# Chemo-phosphoproteomic profiling with ATR inhibitors berzosertib and gartisertib uncovers new biomarkers and DNA damage response regulators

**DOI:** 10.1101/2023.04.03.535285

**Authors:** Rathan Jadav, Florian Weiland, Sylvie M. Noordermeer, Thomas Carroll, Yuandi Gao, Jianming Wang, Houjiang Zhou, Frederic Lamoliatte, Ivan Muñoz, Rachel Toth, Thomas Macartney, Fiona Brown, C. James Hastie, Constance Alabert, Haico van Attikum, Frank Zenke, Jean-Yves Masson, John Rouse

## Abstract

The ATR kinase protects cells against DNA damage and replication stress and represents a promising anti-cancer drug target. The ATR inhibitors (ATRi) berzosertib and gartisertib are in clinical trials for treatment of advanced solid tumours as monotherapy or in combination with genotoxic agents. However, the pharmacodynamic ATR biomarker phospho-CHK1 has shown limited sensitivity in for quantitative assessment of ATR activity in clinical trials. Therefore, better biomarkers are needed, and with this in mind we carried out quantitative phospho-proteomic screening for ATR biomarkers that are highly sensitive to berzosertib and gartisertib. Screening identified novel ATR-dependent targets in three broad classes: i) targets whose phosphorylation is highly sensitive to ATRi; ii) novel targets with known genome maintenance roles; iii) novel targets whose cellular roles are unclear, including SCAF1. We show that SCAF1 interacts with RNAPII in a phospho-dependent manner and suppresses homologous recombination in cells lacking the *BRCA1* tumour suppressor. Taken together these data reveal potential new ATR biomarkers and new genome maintenance factors.

## Supplementary material for "Chemo-phosphoproteomic profiling with ATR inhibitors berzosertib and gartisertib uncovers new biomarkers and DNA damage response regulators": Table S2 (part 4 of 70)

### Sheet: Table_S2_MS_data_berzosertib (continued)
Peptide Number	Uniprot accession number of leading razor protein	Gene	Gene synonyms	Protein name	Peptide sequence with modifications	Probabilities of phosphorylation sites [If peptide intensities were averaged, all unique peptides are listed (separated by semicolon)]	Position of phosphorylated amino acid within protein (isoform specific)	PTM Score probability	Phosphrylation site called by MaxQuant	PTM Score probability ≥ 75%	PTM Score probability ≥ 99.4%	SQ/TQ motif	SRXXS motif	Sequence Window	adj.P.Val	logFC	Fold change	Number of phosphorylation sites	Fraction peptide was identified in	Protein implicated in DNA damage repair	Protein implicated in DNA replication	VSN transformed TMT reporter intensity corrected 0 (HU+berzosertib)	VSN transformed TMT reporter intensity corrected 1 (HU+berzosertib)	VSN transformed TMT reporter intensity corrected 2 (HU+berzosertib)	VSN transformed TMT reporter intensity corrected 3 (HU+berzosertib)	VSN transformed TMT reporter intensity corrected 4 (HU+berzosertib)	VSN transformed TMT reporter intensity corrected 5 (HU)	VSN transformed TMT reporter intensity corrected 6 (HU)	VSN transformed TMT reporter intensity corrected 7 (HU)	VSN transformed TMT reporter intensity corrected 8 (HU)	VSN transformed TMT reporter intensity corrected 9 (HU)	p-value	Isoform-specific peptide?	Phosphorylation site listed in PhosphoSite Plus?	Protein is kinase?	Protein is E3?	Protein is DUB?	Protein is ATR interactor?	Protein is phosphorylated by ATR?	Indicated site phosphorylated by ATR?	Protein is phosphorylated by CHK1?	Indicated site is phosphorylated by CHK1?	Protein is phosphorylated by CHK2?	Inidcated site is phosphorylated by CHK2?	Protein is phosphorylated by ATM?	Inidicated site is phosphorylated by ATM?	Phosphorylation site lies within coiled-coil region?	Phosphorylation site lies within disordered region?	Phosphorylation site lies within low complexity region	Phosphorylation site lies within Prosite domain	Prosite Domain	Pfam Domain	Protein also detected in Wagner et al. paper as ATR dependent	Phosphorylation site also detected in Wagner et al. paper as ATR dependent	Protein also detected in Sims et al. paper as ATR dependent
163112	Q9H3Q1	CDC42EP4	CDC42EP4 BORG4 CEP4	Cdc42 effector protein 4	_QLVSpSSVHSK_	QLVS(0.047)S(0.476)S(0.476)VHSK	S10-p	S(0.476)	TRUE	FALSE	FALSE	FALSE	FALSE	ILKQLVSSSVHSKRR	0.473848	-0.638275	-1.556	1	9	FALSE	FALSE	14.3148	15.9991	16.1821	15.8227	15.2666	15.5087	16.3436	17.1291	15.9111	15.8841	0.120231	FALSE	FALSE	FALSE	FALSE	FALSE	FALSE	FALSE	FALSE	FALSE	FALSE	FALSE	FALSE	FALSE	FALSE	FALSE	FALSE	TRUE	FALSE	NA	NA	FALSE	FALSE	TRUE
163112	Q9H3Q1	CDC42EP4	CDC42EP4 BORG4 CEP4	Cdc42 effector protein 4	_QLVSpSSVHSK_	QLVS(0.047)S(0.476)S(0.476)VHSK	S11-p	S(0.476)	FALSE	FALSE	FALSE	FALSE	FALSE	LKQLVSSSVHSKRRS	0.473848	-0.638275	-1.556	1	9	FALSE	FALSE	14.3148	15.9991	16.1821	15.8227	15.2666	15.5087	16.3436	17.1291	15.9111	15.8841	0.120231	FALSE	TRUE	FALSE	FALSE	FALSE	FALSE	FALSE	FALSE	FALSE	FALSE	FALSE	FALSE	FALSE	FALSE	FALSE	FALSE	TRUE	FALSE	NA	NA	FALSE	FALSE	TRUE
171482	Q32MZ4	LRRFIP1	LRRFIP1 GCF2 TRIP	Leucine-rich repeat flightless-interacting protein 1	_RGSGDpTSISIDTEASIR_	RGS(0.28)GDT(0.334)S(0.334)IS(0.052)IDT(0.001)EASIR	S120-p	S(0.28)	FALSE	FALSE	FALSE	FALSE	FALSE	GTSSRRGSGDTSISI	0.172696	-0.638054	-1.556	1	12	FALSE	FALSE	11.0498	11.0394	11.5517	11.0874	11.3993	11.1314	11.6879	11.8622	12.236	12.4004	0.0174736	FALSE	TRUE	FALSE	FALSE	FALSE	FALSE	FALSE	FALSE	FALSE	FALSE	FALSE	FALSE	FALSE	FALSE	FALSE	TRUE	TRUE	FALSE	NA	PF09738	FALSE	FALSE	FALSE
171482	Q32MZ4	LRRFIP1	LRRFIP1 GCF2 TRIP	Leucine-rich repeat flightless-interacting protein 1	_RGSGDpTSISIDTEASIR_	RGS(0.28)GDT(0.334)S(0.334)IS(0.052)IDT(0.001)EASIR	T123-p	T(0.334)	TRUE	FALSE	FALSE	FALSE	FALSE	SRRGSGDTSISIDTE	0.172696	-0.638054	-1.556	1	12	FALSE	FALSE	11.0498	11.0394	11.5517	11.0874	11.3993	11.1314	11.6879	11.8622	12.236	12.4004	0.0174736	FALSE	TRUE	FALSE	FALSE	FALSE	FALSE	FALSE	FALSE	FALSE	FALSE	FALSE	FALSE	FALSE	FALSE	FALSE	TRUE	TRUE	FALSE	NA	PF09738	FALSE	FALSE	FALSE
171482	Q32MZ4	LRRFIP1	LRRFIP1 GCF2 TRIP	Leucine-rich repeat flightless-interacting protein 1	_RGSGDpTSISIDTEASIR_	RGS(0.28)GDT(0.334)S(0.334)IS(0.052)IDT(0.001)EASIR	S124-p	S(0.334)	FALSE	FALSE	FALSE	FALSE	FALSE	RRGSGDTSISIDTEA	0.172696	-0.638054	-1.556	1	12	FALSE	FALSE	11.0498	11.0394	11.5517	11.0874	11.3993	11.1314	11.6879	11.8622	12.236	12.4004	0.0174736	FALSE	TRUE	FALSE	FALSE	FALSE	FALSE	FALSE	FALSE	FALSE	FALSE	FALSE	FALSE	FALSE	FALSE	FALSE	TRUE	TRUE	FALSE	NA	PF09738	FALSE	FALSE	FALSE
171482	Q32MZ4	LRRFIP1	LRRFIP1 GCF2 TRIP	Leucine-rich repeat flightless-interacting protein 1	_RGSGDpTSISIDTEASIR_	RGS(0.28)GDT(0.334)S(0.334)IS(0.052)IDT(0.001)EASIR	S126-p	S(0.052)	FALSE	FALSE	FALSE	FALSE	FALSE	GSGDTSISIDTEASI	0.172696	-0.638054	-1.556	1	12	FALSE	FALSE	11.0498	11.0394	11.5517	11.0874	11.3993	11.1314	11.6879	11.8622	12.236	12.4004	0.0174736	FALSE	TRUE	FALSE	FALSE	FALSE	FALSE	FALSE	FALSE	FALSE	FALSE	FALSE	FALSE	FALSE	FALSE	FALSE	TRUE	TRUE	FALSE	NA	PF09738	FALSE	FALSE	FALSE
171482	Q32MZ4	LRRFIP1	LRRFIP1 GCF2 TRIP	Leucine-rich repeat flightless-interacting protein 1	_RGSGDpTSISIDTEASIR_	RGS(0.28)GDT(0.334)S(0.334)IS(0.052)IDT(0.001)EASIR	T129-p	T(0.001)	FALSE	FALSE	FALSE	FALSE	FALSE	DTSISIDTEASIREI	0.172696	-0.638054	-1.556	1	12	FALSE	FALSE	11.0498	11.0394	11.5517	11.0874	11.3993	11.1314	11.6879	11.8622	12.236	12.4004	0.0174736	FALSE	TRUE	FALSE	FALSE	FALSE	FALSE	FALSE	FALSE	FALSE	FALSE	FALSE	FALSE	FALSE	FALSE	FALSE	FALSE	FALSE	FALSE	NA	PF09738	FALSE	FALSE	FALSE
109176	O95602	POLR1A	POLR1A	DNA-directed RNA polymerase I subunit RPA1	_KPpTHSQEPQGPEAMER_	KPT(0.5)HS(0.5)QEPQGPEAMER	T1487-p	T(0.5)	TRUE	FALSE	FALSE	FALSE	FALSE	LTQPRKPTHSQEPQG	0.0738746	-0.637708	-1.556	1	2	FALSE	FALSE	11.375	11.3179	11.5445	11.4671	12.2122	12.271	12.3138	11.9418	12.2137	12.3649	0.00429736	FALSE	TRUE	FALSE	FALSE	FALSE	FALSE	FALSE	FALSE	FALSE	FALSE	FALSE	FALSE	FALSE	FALSE	FALSE	TRUE	FALSE	FALSE	NA	PF04998	FALSE	FALSE	FALSE
109176	O95602	POLR1A	POLR1A	DNA-directed RNA polymerase I subunit RPA1	_KPpTHSQEPQGPEAMER_	KPT(0.5)HS(0.5)QEPQGPEAMER	S1489-p	S(0.5)	FALSE	FALSE	FALSE	FALSE	FALSE	QPRKPTHSQEPQGPE	0.0738746	-0.637708	-1.556	1	2	FALSE	FALSE	11.375	11.3179	11.5445	11.4671	12.2122	12.271	12.3138	11.9418	12.2137	12.3649	0.00429736	FALSE	TRUE	FALSE	FALSE	FALSE	FALSE	FALSE	FALSE	FALSE	FALSE	FALSE	FALSE	FALSE	FALSE	FALSE	TRUE	FALSE	FALSE	NA	PF04998	FALSE	FALSE	FALSE
146461	Q14103	HNRNPD	HNRNPD AUF1 HNRPD	Heterogeneous nuclear ribonucleoprotein D0	_NEEDEGHSN(de)pSSPR_	NEEDEGHS(0.01)NS(0.495)S(0.495)PR;NEEDEGHS(0.002)NS(0.499)S(0.499)PR;NEEDEGHS(0.01)NS(0.614)S(0.377)PR;NEEDEGHS(0.004)NS(0.498)S(0.498)PR;NEEDEGHSNS(0.619)S(0.38)PR;NEEDEGHS(0.001)NS(0.5)S(0.5)PR;NEEDEGHS(0.003)NS(0.499)S(0.499)PR;NEEDEGHSNS(0.658)S(0.342)PR;NEEDEGHS(0.266)NS(0.367)S(0.367)PR;NEEDEGHS(0.001)NS(0.639)S(0.361)PR	S80-p	S(0.01)	FALSE	FALSE	FALSE	FALSE	FALSE	NEEDEGHSNSSPRHS	0.0439318	-0.637424	-1.556	1	14	FALSE	FALSE	11.6093	12.0346	11.7346	11.5315	11.9155	12.609	12.4892	12.1684	12.6524	12.0935	0.00191915	FALSE	TRUE	FALSE	FALSE	FALSE	FALSE	FALSE	FALSE	FALSE	FALSE	FALSE	FALSE	FALSE	FALSE	FALSE	TRUE	FALSE	FALSE	NA	NA	FALSE	FALSE	FALSE
146461	Q14103	HNRNPD	HNRNPD AUF1 HNRPD	Heterogeneous nuclear ribonucleoprotein D0	_NEEDEGHSN(de)pSSPR_	NEEDEGHS(0.01)NS(0.495)S(0.495)PR;NEEDEGHS(0.002)NS(0.499)S(0.499)PR;NEEDEGHS(0.01)NS(0.614)S(0.377)PR;NEEDEGHS(0.004)NS(0.498)S(0.498)PR;NEEDEGHSNS(0.619)S(0.38)PR;NEEDEGHS(0.001)NS(0.5)S(0.5)PR;NEEDEGHS(0.003)NS(0.499)S(0.499)PR;NEEDEGHSNS(0.658)S(0.342)PR;NEEDEGHS(0.266)NS(0.367)S(0.367)PR;NEEDEGHS(0.001)NS(0.639)S(0.361)PR	S82-p	S(0.495)	TRUE	FALSE	FALSE	FALSE	FALSE	EDEGHSNSSPRHSEA	0.0439318	-0.637424	-1.556	1	14	FALSE	FALSE	11.6093	12.0346	11.7346	11.5315	11.9155	12.609	12.4892	12.1684	12.6524	12.0935	0.00191915	FALSE	TRUE	FALSE	FALSE	FALSE	FALSE	FALSE	FALSE	FALSE	FALSE	FALSE	FALSE	FALSE	FALSE	FALSE	TRUE	FALSE	FALSE	NA	NA	FALSE	FALSE	FALSE
146461	Q14103	HNRNPD	HNRNPD AUF1 HNRPD	Heterogeneous nuclear ribonucleoprotein D0	_NEEDEGHSN(de)pSSPR_	NEEDEGHS(0.01)NS(0.495)S(0.495)PR;NEEDEGHS(0.002)NS(0.499)S(0.499)PR;NEEDEGHS(0.01)NS(0.614)S(0.377)PR;NEEDEGHS(0.004)NS(0.498)S(0.498)PR;NEEDEGHSNS(0.619)S(0.38)PR;NEEDEGHS(0.001)NS(0.5)S(0.5)PR;NEEDEGHS(0.003)NS(0.499)S(0.499)PR;NEEDEGHSNS(0.658)S(0.342)PR;NEEDEGHS(0.266)NS(0.367)S(0.367)PR;NEEDEGHS(0.001)NS(0.639)S(0.361)PR	S83-p	S(0.495)	FALSE	FALSE	FALSE	FALSE	FALSE	DEGHSNSSPRHSEAA	0.0439318	-0.637424	-1.556	1	14	FALSE	FALSE	11.6093	12.0346	11.7346	11.5315	11.9155	12.609	12.4892	12.1684	12.6524	12.0935	0.00191915	FALSE	TRUE	FALSE	FALSE	FALSE	FALSE	FALSE	FALSE	FALSE	FALSE	FALSE	FALSE	FALSE	FALSE	FALSE	TRUE	FALSE	FALSE	NA	NA	FALSE	FALSE	FALSE
146461	Q14103	HNRNPD	HNRNPD AUF1 HNRPD	Heterogeneous nuclear ribonucleoprotein D0	_NEEDEGHSN(de)pSSPR_	NEEDEGHS(0.01)NS(0.495)S(0.495)PR;NEEDEGHS(0.002)NS(0.499)S(0.499)PR;NEEDEGHS(0.01)NS(0.614)S(0.377)PR;NEEDEGHS(0.004)NS(0.498)S(0.498)PR;NEEDEGHSNS(0.619)S(0.38)PR;NEEDEGHS(0.001)NS(0.5)S(0.5)PR;NEEDEGHS(0.003)NS(0.499)S(0.499)PR;NEEDEGHSNS(0.658)S(0.342)PR;NEEDEGHS(0.266)NS(0.367)S(0.367)PR;NEEDEGHS(0.001)NS(0.639)S(0.361)PR	S80-p	S(0.002)	FALSE	FALSE	FALSE	FALSE	FALSE	NEEDEGHSNSSPRHS	0.0439318	-0.637424	-1.556	1	14	FALSE	FALSE	11.6093	12.0346	11.7346	11.5315	11.9155	12.609	12.4892	12.1684	12.6524	12.0935	0.00191915	FALSE	TRUE	FALSE	FALSE	FALSE	FALSE	FALSE	FALSE	FALSE	FALSE	FALSE	FALSE	FALSE	FALSE	FALSE	TRUE	FALSE	FALSE	NA	NA	FALSE	FALSE	FALSE
146461	Q14103	HNRNPD	HNRNPD AUF1 HNRPD	Heterogeneous nuclear ribonucleoprotein D0	_NEEDEGHSN(de)pSSPR_	NEEDEGHS(0.01)NS(0.495)S(0.495)PR;NEEDEGHS(0.002)NS(0.499)S(0.499)PR;NEEDEGHS(0.01)NS(0.614)S(0.377)PR;NEEDEGHS(0.004)NS(0.498)S(0.498)PR;NEEDEGHSNS(0.619)S(0.38)PR;NEEDEGHS(0.001)NS(0.5)S(0.5)PR;NEEDEGHS(0.003)NS(0.499)S(0.499)PR;NEEDEGHSNS(0.658)S(0.342)PR;NEEDEGHS(0.266)NS(0.367)S(0.367)PR;NEEDEGHS(0.001)NS(0.639)S(0.361)PR	S82-p	S(0.499)	TRUE	FALSE	FALSE	FALSE	FALSE	EDEGHSNSSPRHSEA	0.0439318	-0.637424	-1.556	1	14	FALSE	FALSE	11.6093	12.0346	11.7346	11.5315	11.9155	12.609	12.4892	12.1684	12.6524	12.0935	0.00191915	FALSE	TRUE	FALSE	FALSE	FALSE	FALSE	FALSE	FALSE	FALSE	FALSE	FALSE	FALSE	FALSE	FALSE	FALSE	TRUE	FALSE	FALSE	NA	NA	FALSE	FALSE	FALSE
146461	Q14103	HNRNPD	HNRNPD AUF1 HNRPD	Heterogeneous nuclear ribonucleoprotein D0	_NEEDEGHSN(de)pSSPR_	NEEDEGHS(0.01)NS(0.495)S(0.495)PR;NEEDEGHS(0.002)NS(0.499)S(0.499)PR;NEEDEGHS(0.01)NS(0.614)S(0.377)PR;NEEDEGHS(0.004)NS(0.498)S(0.498)PR;NEEDEGHSNS(0.619)S(0.38)PR;NEEDEGHS(0.001)NS(0.5)S(0.5)PR;NEEDEGHS(0.003)NS(0.499)S(0.499)PR;NEEDEGHSNS(0.658)S(0.342)PR;NEEDEGHS(0.266)NS(0.367)S(0.367)PR;NEEDEGHS(0.001)NS(0.639)S(0.361)PR	S83-p	S(0.499)	FALSE	FALSE	FALSE	FALSE	FALSE	DEGHSNSSPRHSEAA	0.0439318	-0.637424	-1.556	1	14	FALSE	FALSE	11.6093	12.0346	11.7346	11.5315	11.9155	12.609	12.4892	12.1684	12.6524	12.0935	0.00191915	FALSE	TRUE	FALSE	FALSE	FALSE	FALSE	FALSE	FALSE	FALSE	FALSE	FALSE	FALSE	FALSE	FALSE	FALSE	TRUE	FALSE	FALSE	NA	NA	FALSE	FALSE	FALSE
146461	Q14103	HNRNPD	HNRNPD AUF1 HNRPD	Heterogeneous nuclear ribonucleoprotein D0	_NEEDEGHSN(de)pSSPR_	NEEDEGHS(0.01)NS(0.495)S(0.495)PR;NEEDEGHS(0.002)NS(0.499)S(0.499)PR;NEEDEGHS(0.01)NS(0.614)S(0.377)PR;NEEDEGHS(0.004)NS(0.498)S(0.498)PR;NEEDEGHSNS(0.619)S(0.38)PR;NEEDEGHS(0.001)NS(0.5)S(0.5)PR;NEEDEGHS(0.003)NS(0.499)S(0.499)PR;NEEDEGHSNS(0.658)S(0.342)PR;NEEDEGHS(0.266)NS(0.367)S(0.367)PR;NEEDEGHS(0.001)NS(0.639)S(0.361)PR	S80-p	S(0.01)	FALSE	FALSE	FALSE	FALSE	FALSE	NEEDEGHSNSSPRHS	0.0439318	-0.637424	-1.556	1	14	FALSE	FALSE	11.6093	12.0346	11.7346	11.5315	11.9155	12.609	12.4892	12.1684	12.6524	12.0935	0.00191915	FALSE	TRUE	FALSE	FALSE	FALSE	FALSE	FALSE	FALSE	FALSE	FALSE	FALSE	FALSE	FALSE	FALSE	FALSE	TRUE	FALSE	FALSE	NA	NA	FALSE	FALSE	FALSE
146461	Q14103	HNRNPD	HNRNPD AUF1 HNRPD	Heterogeneous nuclear ribonucleoprotein D0	_NEEDEGHSN(de)pSSPR_	NEEDEGHS(0.01)NS(0.495)S(0.495)PR;NEEDEGHS(0.002)NS(0.499)S(0.499)PR;NEEDEGHS(0.01)NS(0.614)S(0.377)PR;NEEDEGHS(0.004)NS(0.498)S(0.498)PR;NEEDEGHSNS(0.619)S(0.38)PR;NEEDEGHS(0.001)NS(0.5)S(0.5)PR;NEEDEGHS(0.003)NS(0.499)S(0.499)PR;NEEDEGHSNS(0.658)S(0.342)PR;NEEDEGHS(0.266)NS(0.367)S(0.367)PR;NEEDEGHS(0.001)NS(0.639)S(0.361)PR	S82-p	S(0.614)	TRUE	FALSE	FALSE	FALSE	FALSE	EDEGHSNSSPRHSEA	0.0439318	-0.637424	-1.556	1	14	FALSE	FALSE	11.6093	12.0346	11.7346	11.5315	11.9155	12.609	12.4892	12.1684	12.6524	12.0935	0.00191915	FALSE	TRUE	FALSE	FALSE	FALSE	FALSE	FALSE	FALSE	FALSE	FALSE	FALSE	FALSE	FALSE	FALSE	FALSE	TRUE	FALSE	FALSE	NA	NA	FALSE	FALSE	FALSE
146461	Q14103	HNRNPD	HNRNPD AUF1 HNRPD	Heterogeneous nuclear ribonucleoprotein D0	_NEEDEGHSN(de)pSSPR_	NEEDEGHS(0.01)NS(0.495)S(0.495)PR;NEEDEGHS(0.002)NS(0.499)S(0.499)PR;NEEDEGHS(0.01)NS(0.614)S(0.377)PR;NEEDEGHS(0.004)NS(0.498)S(0.498)PR;NEEDEGHSNS(0.619)S(0.38)PR;NEEDEGHS(0.001)NS(0.5)S(0.5)PR;NEEDEGHS(0.003)NS(0.499)S(0.499)PR;NEEDEGHSNS(0.658)S(0.342)PR;NEEDEGHS(0.266)NS(0.367)S(0.367)PR;NEEDEGHS(0.001)NS(0.639)S(0.361)PR	S83-p	S(0.377)	FALSE	FALSE	FALSE	FALSE	FALSE	DEGHSNSSPRHSEAA	0.0439318	-0.637424	-1.556	1	14	FALSE	FALSE	11.6093	12.0346	11.7346	11.5315	11.9155	12.609	12.4892	12.1684	12.6524	12.0935	0.00191915	FALSE	TRUE	FALSE	FALSE	FALSE	FALSE	FALSE	FALSE	FALSE	FALSE	FALSE	FALSE	FALSE	FALSE	FALSE	TRUE	FALSE	FALSE	NA	NA	FALSE	FALSE	FALSE
146461	Q14103	HNRNPD	HNRNPD AUF1 HNRPD	Heterogeneous nuclear ribonucleoprotein D0	_NEEDEGHSN(de)pSSPR_	NEEDEGHS(0.01)NS(0.495)S(0.495)PR;NEEDEGHS(0.002)NS(0.499)S(0.499)PR;NEEDEGHS(0.01)NS(0.614)S(0.377)PR;NEEDEGHS(0.004)NS(0.498)S(0.498)PR;NEEDEGHSNS(0.619)S(0.38)PR;NEEDEGHS(0.001)NS(0.5)S(0.5)PR;NEEDEGHS(0.003)NS(0.499)S(0.499)PR;NEEDEGHSNS(0.658)S(0.342)PR;NEEDEGHS(0.266)NS(0.367)S(0.367)PR;NEEDEGHS(0.001)NS(0.639)S(0.361)PR	S80-p	S(0.004)	FALSE	FALSE	FALSE	FALSE	FALSE	NEEDEGHSNSSPRHS	0.0439318	-0.637424	-1.556	1	14	FALSE	FALSE	11.6093	12.0346	11.7346	11.5315	11.9155	12.609	12.4892	12.1684	12.6524	12.0935	0.00191915	FALSE	TRUE	FALSE	FALSE	FALSE	FALSE	FALSE	FALSE	FALSE	FALSE	FALSE	FALSE	FALSE	FALSE	FALSE	TRUE	FALSE	FALSE	NA	NA	FALSE	FALSE	FALSE
146461	Q14103	HNRNPD	HNRNPD AUF1 HNRPD	Heterogeneous nuclear ribonucleoprotein D0	_NEEDEGHSN(de)pSSPR_	NEEDEGHS(0.01)NS(0.495)S(0.495)PR;NEEDEGHS(0.002)NS(0.499)S(0.499)PR;NEEDEGHS(0.01)NS(0.614)S(0.377)PR;NEEDEGHS(0.004)NS(0.498)S(0.498)PR;NEEDEGHSNS(0.619)S(0.38)PR;NEEDEGHS(0.001)NS(0.5)S(0.5)PR;NEEDEGHS(0.003)NS(0.499)S(0.499)PR;NEEDEGHSNS(0.658)S(0.342)PR;NEEDEGHS(0.266)NS(0.367)S(0.367)PR;NEEDEGHS(0.001)NS(0.639)S(0.361)PR	S82-p	S(0.498)	TRUE	FALSE	FALSE	FALSE	FALSE	EDEGHSNSSPRHSEA	0.0439318	-0.637424	-1.556	1	14	FALSE	FALSE	11.6093	12.0346	11.7346	11.5315	11.9155	12.609	12.4892	12.1684	12.6524	12.0935	0.00191915	FALSE	TRUE	FALSE	FALSE	FALSE	FALSE	FALSE	FALSE	FALSE	FALSE	FALSE	FALSE	FALSE	FALSE	FALSE	TRUE	FALSE	FALSE	NA	NA	FALSE	FALSE	FALSE
146461	Q14103	HNRNPD	HNRNPD AUF1 HNRPD	Heterogeneous nuclear ribonucleoprotein D0	_NEEDEGHSN(de)pSSPR_	NEEDEGHS(0.01)NS(0.495)S(0.495)PR;NEEDEGHS(0.002)NS(0.499)S(0.499)PR;NEEDEGHS(0.01)NS(0.614)S(0.377)PR;NEEDEGHS(0.004)NS(0.498)S(0.498)PR;NEEDEGHSNS(0.619)S(0.38)PR;NEEDEGHS(0.001)NS(0.5)S(0.5)PR;NEEDEGHS(0.003)NS(0.499)S(0.499)PR;NEEDEGHSNS(0.658)S(0.342)PR;NEEDEGHS(0.266)NS(0.367)S(0.367)PR;NEEDEGHS(0.001)NS(0.639)S(0.361)PR	S83-p	S(0.498)	FALSE	FALSE	FALSE	FALSE	FALSE	DEGHSNSSPRHSEAA	0.0439318	-0.637424	-1.556	1	14	FALSE	FALSE	11.6093	12.0346	11.7346	11.5315	11.9155	12.609	12.4892	12.1684	12.6524	12.0935	0.00191915	FALSE	TRUE	FALSE	FALSE	FALSE	FALSE	FALSE	FALSE	FALSE	FALSE	FALSE	FALSE	FALSE	FALSE	FALSE	TRUE	FALSE	FALSE	NA	NA	FALSE	FALSE	FALSE
146461	Q14103	HNRNPD	HNRNPD AUF1 HNRPD	Heterogeneous nuclear ribonucleoprotein D0	_NEEDEGHSN(de)pSSPR_	NEEDEGHS(0.01)NS(0.495)S(0.495)PR;NEEDEGHS(0.002)NS(0.499)S(0.499)PR;NEEDEGHS(0.01)NS(0.614)S(0.377)PR;NEEDEGHS(0.004)NS(0.498)S(0.498)PR;NEEDEGHSNS(0.619)S(0.38)PR;NEEDEGHS(0.001)NS(0.5)S(0.5)PR;NEEDEGHS(0.003)NS(0.499)S(0.499)PR;NEEDEGHSNS(0.658)S(0.342)PR;NEEDEGHS(0.266)NS(0.367)S(0.367)PR;NEEDEGHS(0.001)NS(0.639)S(0.361)PR	S82-p	S(0.619)	TRUE	FALSE	FALSE	FALSE	FALSE	EDEGHSNSSPRHSEA	0.0439318	-0.637424	-1.556	1	14	FALSE	FALSE	11.6093	12.0346	11.7346	11.5315	11.9155	12.609	12.4892	12.1684	12.6524	12.0935	0.00191915	FALSE	TRUE	FALSE	FALSE	FALSE	FALSE	FALSE	FALSE	FALSE	FALSE	FALSE	FALSE	FALSE	FALSE	FALSE	TRUE	FALSE	FALSE	NA	NA	FALSE	FALSE	FALSE
146461	Q14103	HNRNPD	HNRNPD AUF1 HNRPD	Heterogeneous nuclear ribonucleoprotein D0	_NEEDEGHSN(de)pSSPR_	NEEDEGHS(0.01)NS(0.495)S(0.495)PR;NEEDEGHS(0.002)NS(0.499)S(0.499)PR;NEEDEGHS(0.01)NS(0.614)S(0.377)PR;NEEDEGHS(0.004)NS(0.498)S(0.498)PR;NEEDEGHSNS(0.619)S(0.38)PR;NEEDEGHS(0.001)NS(0.5)S(0.5)PR;NEEDEGHS(0.003)NS(0.499)S(0.499)PR;NEEDEGHSNS(0.658)S(0.342)PR;NEEDEGHS(0.266)NS(0.367)S(0.367)PR;NEEDEGHS(0.001)NS(0.639)S(0.361)PR	S83-p	S(0.38)	FALSE	FALSE	FALSE	FALSE	FALSE	DEGHSNSSPRHSEAA	0.0439318	-0.637424	-1.556	1	14	FALSE	FALSE	11.6093	12.0346	11.7346	11.5315	11.9155	12.609	12.4892	12.1684	12.6524	12.0935	0.00191915	FALSE	TRUE	FALSE	FALSE	FALSE	FALSE	FALSE	FALSE	FALSE	FALSE	FALSE	FALSE	FALSE	FALSE	FALSE	TRUE	FALSE	FALSE	NA	NA	FALSE	FALSE	FALSE
146461	Q14103	HNRNPD	HNRNPD AUF1 HNRPD	Heterogeneous nuclear ribonucleoprotein D0	_NEEDEGHSN(de)pSSPR_	NEEDEGHS(0.01)NS(0.495)S(0.495)PR;NEEDEGHS(0.002)NS(0.499)S(0.499)PR;NEEDEGHS(0.01)NS(0.614)S(0.377)PR;NEEDEGHS(0.004)NS(0.498)S(0.498)PR;NEEDEGHSNS(0.619)S(0.38)PR;NEEDEGHS(0.001)NS(0.5)S(0.5)PR;NEEDEGHS(0.003)NS(0.499)S(0.499)PR;NEEDEGHSNS(0.658)S(0.342)PR;NEEDEGHS(0.266)NS(0.367)S(0.367)PR;NEEDEGHS(0.001)NS(0.639)S(0.361)PR	S80-p	S(0.001)	FALSE	FALSE	FALSE	FALSE	FALSE	NEEDEGHSNSSPRHS	0.0439318	-0.637424	-1.556	1	14	FALSE	FALSE	11.6093	12.0346	11.7346	11.5315	11.9155	12.609	12.4892	12.1684	12.6524	12.0935	0.00191915	FALSE	TRUE	FALSE	FALSE	FALSE	FALSE	FALSE	FALSE	FALSE	FALSE	FALSE	FALSE	FALSE	FALSE	FALSE	TRUE	FALSE	FALSE	NA	NA	FALSE	FALSE	FALSE
146461	Q14103	HNRNPD	HNRNPD AUF1 HNRPD	Heterogeneous nuclear ribonucleoprotein D0	_NEEDEGHSN(de)pSSPR_	NEEDEGHS(0.01)NS(0.495)S(0.495)PR;NEEDEGHS(0.002)NS(0.499)S(0.499)PR;NEEDEGHS(0.01)NS(0.614)S(0.377)PR;NEEDEGHS(0.004)NS(0.498)S(0.498)PR;NEEDEGHSNS(0.619)S(0.38)PR;NEEDEGHS(0.001)NS(0.5)S(0.5)PR;NEEDEGHS(0.003)NS(0.499)S(0.499)PR;NEEDEGHSNS(0.658)S(0.342)PR;NEEDEGHS(0.266)NS(0.367)S(0.367)PR;NEEDEGHS(0.001)NS(0.639)S(0.361)PR	S82-p	S(0.5)	TRUE	FALSE	FALSE	FALSE	FALSE	EDEGHSNSSPRHSEA	0.0439318	-0.637424	-1.556	1	14	FALSE	FALSE	11.6093	12.0346	11.7346	11.5315	11.9155	12.609	12.4892	12.1684	12.6524	12.0935	0.00191915	FALSE	TRUE	FALSE	FALSE	FALSE	FALSE	FALSE	FALSE	FALSE	FALSE	FALSE	FALSE	FALSE	FALSE	FALSE	TRUE	FALSE	FALSE	NA	NA	FALSE	FALSE	FALSE
146461	Q14103	HNRNPD	HNRNPD AUF1 HNRPD	Heterogeneous nuclear ribonucleoprotein D0	_NEEDEGHSN(de)pSSPR_	NEEDEGHS(0.01)NS(0.495)S(0.495)PR;NEEDEGHS(0.002)NS(0.499)S(0.499)PR;NEEDEGHS(0.01)NS(0.614)S(0.377)PR;NEEDEGHS(0.004)NS(0.498)S(0.498)PR;NEEDEGHSNS(0.619)S(0.38)PR;NEEDEGHS(0.001)NS(0.5)S(0.5)PR;NEEDEGHS(0.003)NS(0.499)S(0.499)PR;NEEDEGHSNS(0.658)S(0.342)PR;NEEDEGHS(0.266)NS(0.367)S(0.367)PR;NEEDEGHS(0.001)NS(0.639)S(0.361)PR	S83-p	S(0.5)	FALSE	FALSE	FALSE	FALSE	FALSE	DEGHSNSSPRHSEAA	0.0439318	-0.637424	-1.556	1	14	FALSE	FALSE	11.6093	12.0346	11.7346	11.5315	11.9155	12.609	12.4892	12.1684	12.6524	12.0935	0.00191915	FALSE	TRUE	FALSE	FALSE	FALSE	FALSE	FALSE	FALSE	FALSE	FALSE	FALSE	FALSE	FALSE	FALSE	FALSE	TRUE	FALSE	FALSE	NA	NA	FALSE	FALSE	FALSE
146461	Q14103	HNRNPD	HNRNPD AUF1 HNRPD	Heterogeneous nuclear ribonucleoprotein D0	_NEEDEGHSN(de)pSSPR_	NEEDEGHS(0.01)NS(0.495)S(0.495)PR;NEEDEGHS(0.002)NS(0.499)S(0.499)PR;NEEDEGHS(0.01)NS(0.614)S(0.377)PR;NEEDEGHS(0.004)NS(0.498)S(0.498)PR;NEEDEGHSNS(0.619)S(0.38)PR;NEEDEGHS(0.001)NS(0.5)S(0.5)PR;NEEDEGHS(0.003)NS(0.499)S(0.499)PR;NEEDEGHSNS(0.658)S(0.342)PR;NEEDEGHS(0.266)NS(0.367)S(0.367)PR;NEEDEGHS(0.001)NS(0.639)S(0.361)PR	S80-p	S(0.003)	FALSE	FALSE	FALSE	FALSE	FALSE	NEEDEGHSNSSPRHS	0.0439318	-0.637424	-1.556	1	14	FALSE	FALSE	11.6093	12.0346	11.7346	11.5315	11.9155	12.609	12.4892	12.1684	12.6524	12.0935	0.00191915	FALSE	TRUE	FALSE	FALSE	FALSE	FALSE	FALSE	FALSE	FALSE	FALSE	FALSE	FALSE	FALSE	FALSE	FALSE	TRUE	FALSE	FALSE	NA	NA	FALSE	FALSE	FALSE
146461	Q14103	HNRNPD	HNRNPD AUF1 HNRPD	Heterogeneous nuclear ribonucleoprotein D0	_NEEDEGHSN(de)pSSPR_	NEEDEGHS(0.01)NS(0.495)S(0.495)PR;NEEDEGHS(0.002)NS(0.499)S(0.499)PR;NEEDEGHS(0.01)NS(0.614)S(0.377)PR;NEEDEGHS(0.004)NS(0.498)S(0.498)PR;NEEDEGHSNS(0.619)S(0.38)PR;NEEDEGHS(0.001)NS(0.5)S(0.5)PR;NEEDEGHS(0.003)NS(0.499)S(0.499)PR;NEEDEGHSNS(0.658)S(0.342)PR;NEEDEGHS(0.266)NS(0.367)S(0.367)PR;NEEDEGHS(0.001)NS(0.639)S(0.361)PR	S82-p	S(0.499)	TRUE	FALSE	FALSE	FALSE	FALSE	EDEGHSNSSPRHSEA	0.0439318	-0.637424	-1.556	1	14	FALSE	FALSE	11.6093	12.0346	11.7346	11.5315	11.9155	12.609	12.4892	12.1684	12.6524	12.0935	0.00191915	FALSE	TRUE	FALSE	FALSE	FALSE	FALSE	FALSE	FALSE	FALSE	FALSE	FALSE	FALSE	FALSE	FALSE	FALSE	TRUE	FALSE	FALSE	NA	NA	FALSE	FALSE	FALSE
146461	Q14103	HNRNPD	HNRNPD AUF1 HNRPD	Heterogeneous nuclear ribonucleoprotein D0	_NEEDEGHSN(de)pSSPR_	NEEDEGHS(0.01)NS(0.495)S(0.495)PR;NEEDEGHS(0.002)NS(0.499)S(0.499)PR;NEEDEGHS(0.01)NS(0.614)S(0.377)PR;NEEDEGHS(0.004)NS(0.498)S(0.498)PR;NEEDEGHSNS(0.619)S(0.38)PR;NEEDEGHS(0.001)NS(0.5)S(0.5)PR;NEEDEGHS(0.003)NS(0.499)S(0.499)PR;NEEDEGHSNS(0.658)S(0.342)PR;NEEDEGHS(0.266)NS(0.367)S(0.367)PR;NEEDEGHS(0.001)NS(0.639)S(0.361)PR	S83-p	S(0.499)	FALSE	FALSE	FALSE	FALSE	FALSE	DEGHSNSSPRHSEAA	0.0439318	-0.637424	-1.556	1	14	FALSE	FALSE	11.6093	12.0346	11.7346	11.5315	11.9155	12.609	12.4892	12.1684	12.6524	12.0935	0.00191915	FALSE	TRUE	FALSE	FALSE	FALSE	FALSE	FALSE	FALSE	FALSE	FALSE	FALSE	FALSE	FALSE	FALSE	FALSE	TRUE	FALSE	FALSE	NA	NA	FALSE	FALSE	FALSE
146461	Q14103	HNRNPD	HNRNPD AUF1 HNRPD	Heterogeneous nuclear ribonucleoprotein D0	_NEEDEGHSN(de)pSSPR_	NEEDEGHS(0.01)NS(0.495)S(0.495)PR;NEEDEGHS(0.002)NS(0.499)S(0.499)PR;NEEDEGHS(0.01)NS(0.614)S(0.377)PR;NEEDEGHS(0.004)NS(0.498)S(0.498)PR;NEEDEGHSNS(0.619)S(0.38)PR;NEEDEGHS(0.001)NS(0.5)S(0.5)PR;NEEDEGHS(0.003)NS(0.499)S(0.499)PR;NEEDEGHSNS(0.658)S(0.342)PR;NEEDEGHS(0.266)NS(0.367)S(0.367)PR;NEEDEGHS(0.001)NS(0.639)S(0.361)PR	S82-p	S(0.658)	TRUE	FALSE	FALSE	FALSE	FALSE	EDEGHSNSSPRHSEA	0.0439318	-0.637424	-1.556	1	14	FALSE	FALSE	11.6093	12.0346	11.7346	11.5315	11.9155	12.609	12.4892	12.1684	12.6524	12.0935	0.00191915	FALSE	TRUE	FALSE	FALSE	FALSE	FALSE	FALSE	FALSE	FALSE	FALSE	FALSE	FALSE	FALSE	FALSE	FALSE	TRUE	FALSE	FALSE	NA	NA	FALSE	FALSE	FALSE
146461	Q14103	HNRNPD	HNRNPD AUF1 HNRPD	Heterogeneous nuclear ribonucleoprotein D0	_NEEDEGHSN(de)pSSPR_	NEEDEGHS(0.01)NS(0.495)S(0.495)PR;NEEDEGHS(0.002)NS(0.499)S(0.499)PR;NEEDEGHS(0.01)NS(0.614)S(0.377)PR;NEEDEGHS(0.004)NS(0.498)S(0.498)PR;NEEDEGHSNS(0.619)S(0.38)PR;NEEDEGHS(0.001)NS(0.5)S(0.5)PR;NEEDEGHS(0.003)NS(0.499)S(0.499)PR;NEEDEGHSNS(0.658)S(0.342)PR;NEEDEGHS(0.266)NS(0.367)S(0.367)PR;NEEDEGHS(0.001)NS(0.639)S(0.361)PR	S83-p	S(0.342)	FALSE	FALSE	FALSE	FALSE	FALSE	DEGHSNSSPRHSEAA	0.0439318	-0.637424	-1.556	1	14	FALSE	FALSE	11.6093	12.0346	11.7346	11.5315	11.9155	12.609	12.4892	12.1684	12.6524	12.0935	0.00191915	FALSE	TRUE	FALSE	FALSE	FALSE	FALSE	FALSE	FALSE	FALSE	FALSE	FALSE	FALSE	FALSE	FALSE	FALSE	TRUE	FALSE	FALSE	NA	NA	FALSE	FALSE	FALSE
146461	Q14103	HNRNPD	HNRNPD AUF1 HNRPD	Heterogeneous nuclear ribonucleoprotein D0	_NEEDEGHSN(de)pSSPR_	NEEDEGHS(0.01)NS(0.495)S(0.495)PR;NEEDEGHS(0.002)NS(0.499)S(0.499)PR;NEEDEGHS(0.01)NS(0.614)S(0.377)PR;NEEDEGHS(0.004)NS(0.498)S(0.498)PR;NEEDEGHSNS(0.619)S(0.38)PR;NEEDEGHS(0.001)NS(0.5)S(0.5)PR;NEEDEGHS(0.003)NS(0.499)S(0.499)PR;NEEDEGHSNS(0.658)S(0.342)PR;NEEDEGHS(0.266)NS(0.367)S(0.367)PR;NEEDEGHS(0.001)NS(0.639)S(0.361)PR	S80-p	S(0.266)	FALSE	FALSE	FALSE	FALSE	FALSE	NEEDEGHSNSSPRHS	0.0439318	-0.637424	-1.556	1	14	FALSE	FALSE	11.6093	12.0346	11.7346	11.5315	11.9155	12.609	12.4892	12.1684	12.6524	12.0935	0.00191915	FALSE	TRUE	FALSE	FALSE	FALSE	FALSE	FALSE	FALSE	FALSE	FALSE	FALSE	FALSE	FALSE	FALSE	FALSE	TRUE	FALSE	FALSE	NA	NA	FALSE	FALSE	FALSE
146461	Q14103	HNRNPD	HNRNPD AUF1 HNRPD	Heterogeneous nuclear ribonucleoprotein D0	_NEEDEGHSN(de)pSSPR_	NEEDEGHS(0.01)NS(0.495)S(0.495)PR;NEEDEGHS(0.002)NS(0.499)S(0.499)PR;NEEDEGHS(0.01)NS(0.614)S(0.377)PR;NEEDEGHS(0.004)NS(0.498)S(0.498)PR;NEEDEGHSNS(0.619)S(0.38)PR;NEEDEGHS(0.001)NS(0.5)S(0.5)PR;NEEDEGHS(0.003)NS(0.499)S(0.499)PR;NEEDEGHSNS(0.658)S(0.342)PR;NEEDEGHS(0.266)NS(0.367)S(0.367)PR;NEEDEGHS(0.001)NS(0.639)S(0.361)PR	S82-p	S(0.367)	TRUE	FALSE	FALSE	FALSE	FALSE	EDEGHSNSSPRHSEA	0.0439318	-0.637424	-1.556	1	14	FALSE	FALSE	11.6093	12.0346	11.7346	11.5315	11.9155	12.609	12.4892	12.1684	12.6524	12.0935	0.00191915	FALSE	TRUE	FALSE	FALSE	FALSE	FALSE	FALSE	FALSE	FALSE	FALSE	FALSE	FALSE	FALSE	FALSE	FALSE	TRUE	FALSE	FALSE	NA	NA	FALSE	FALSE	FALSE
146461	Q14103	HNRNPD	HNRNPD AUF1 HNRPD	Heterogeneous nuclear ribonucleoprotein D0	_NEEDEGHSN(de)pSSPR_	NEEDEGHS(0.01)NS(0.495)S(0.495)PR;NEEDEGHS(0.002)NS(0.499)S(0.499)PR;NEEDEGHS(0.01)NS(0.614)S(0.377)PR;NEEDEGHS(0.004)NS(0.498)S(0.498)PR;NEEDEGHSNS(0.619)S(0.38)PR;NEEDEGHS(0.001)NS(0.5)S(0.5)PR;NEEDEGHS(0.003)NS(0.499)S(0.499)PR;NEEDEGHSNS(0.658)S(0.342)PR;NEEDEGHS(0.266)NS(0.367)S(0.367)PR;NEEDEGHS(0.001)NS(0.639)S(0.361)PR	S83-p	S(0.367)	FALSE	FALSE	FALSE	FALSE	FALSE	DEGHSNSSPRHSEAA	0.0439318	-0.637424	-1.556	1	14	FALSE	FALSE	11.6093	12.0346	11.7346	11.5315	11.9155	12.609	12.4892	12.1684	12.6524	12.0935	0.00191915	FALSE	TRUE	FALSE	FALSE	FALSE	FALSE	FALSE	FALSE	FALSE	FALSE	FALSE	FALSE	FALSE	FALSE	FALSE	TRUE	FALSE	FALSE	NA	NA	FALSE	FALSE	FALSE
146461	Q14103	HNRNPD	HNRNPD AUF1 HNRPD	Heterogeneous nuclear ribonucleoprotein D0	_NEEDEGHSN(de)pSSPR_	NEEDEGHS(0.01)NS(0.495)S(0.495)PR;NEEDEGHS(0.002)NS(0.499)S(0.499)PR;NEEDEGHS(0.01)NS(0.614)S(0.377)PR;NEEDEGHS(0.004)NS(0.498)S(0.498)PR;NEEDEGHSNS(0.619)S(0.38)PR;NEEDEGHS(0.001)NS(0.5)S(0.5)PR;NEEDEGHS(0.003)NS(0.499)S(0.499)PR;NEEDEGHSNS(0.658)S(0.342)PR;NEEDEGHS(0.266)NS(0.367)S(0.367)PR;NEEDEGHS(0.001)NS(0.639)S(0.361)PR	S80-p	S(0.001)	FALSE	FALSE	FALSE	FALSE	FALSE	NEEDEGHSNSSPRHS	0.0439318	-0.637424	-1.556	1	14	FALSE	FALSE	11.6093	12.0346	11.7346	11.5315	11.9155	12.609	12.4892	12.1684	12.6524	12.0935	0.00191915	FALSE	TRUE	FALSE	FALSE	FALSE	FALSE	FALSE	FALSE	FALSE	FALSE	FALSE	FALSE	FALSE	FALSE	FALSE	TRUE	FALSE	FALSE	NA	NA	FALSE	FALSE	FALSE
146461	Q14103	HNRNPD	HNRNPD AUF1 HNRPD	Heterogeneous nuclear ribonucleoprotein D0	_NEEDEGHSN(de)pSSPR_	NEEDEGHS(0.01)NS(0.495)S(0.495)PR;NEEDEGHS(0.002)NS(0.499)S(0.499)PR;NEEDEGHS(0.01)NS(0.614)S(0.377)PR;NEEDEGHS(0.004)NS(0.498)S(0.498)PR;NEEDEGHSNS(0.619)S(0.38)PR;NEEDEGHS(0.001)NS(0.5)S(0.5)PR;NEEDEGHS(0.003)NS(0.499)S(0.499)PR;NEEDEGHSNS(0.658)S(0.342)PR;NEEDEGHS(0.266)NS(0.367)S(0.367)PR;NEEDEGHS(0.001)NS(0.639)S(0.361)PR	S82-p	S(0.639)	TRUE	FALSE	FALSE	FALSE	FALSE	EDEGHSNSSPRHSEA	0.0439318	-0.637424	-1.556	1	14	FALSE	FALSE	11.6093	12.0346	11.7346	11.5315	11.9155	12.609	12.4892	12.1684	12.6524	12.0935	0.00191915	FALSE	TRUE	FALSE	FALSE	FALSE	FALSE	FALSE	FALSE	FALSE	FALSE	FALSE	FALSE	FALSE	FALSE	FALSE	TRUE	FALSE	FALSE	NA	NA	FALSE	FALSE	FALSE
146461	Q14103	HNRNPD	HNRNPD AUF1 HNRPD	Heterogeneous nuclear ribonucleoprotein D0	_NEEDEGHSN(de)pSSPR_	NEEDEGHS(0.01)NS(0.495)S(0.495)PR;NEEDEGHS(0.002)NS(0.499)S(0.499)PR;NEEDEGHS(0.01)NS(0.614)S(0.377)PR;NEEDEGHS(0.004)NS(0.498)S(0.498)PR;NEEDEGHSNS(0.619)S(0.38)PR;NEEDEGHS(0.001)NS(0.5)S(0.5)PR;NEEDEGHS(0.003)NS(0.499)S(0.499)PR;NEEDEGHSNS(0.658)S(0.342)PR;NEEDEGHS(0.266)NS(0.367)S(0.367)PR;NEEDEGHS(0.001)NS(0.639)S(0.361)PR	S83-p	S(0.361)	FALSE	FALSE	FALSE	FALSE	FALSE	DEGHSNSSPRHSEAA	0.0439318	-0.637424	-1.556	1	14	FALSE	FALSE	11.6093	12.0346	11.7346	11.5315	11.9155	12.609	12.4892	12.1684	12.6524	12.0935	0.00191915	FALSE	TRUE	FALSE	FALSE	FALSE	FALSE	FALSE	FALSE	FALSE	FALSE	FALSE	FALSE	FALSE	FALSE	FALSE	TRUE	FALSE	FALSE	NA	NA	FALSE	FALSE	FALSE
193733	Q13427	PPIG	PPIG	Peptidyl-prolyl cis-trans isomerase G	_pSKGRDHENVK_	S(1)KGRDHENVK	S489-p	S(1)	TRUE	TRUE	TRUE	FALSE	FALSE	EKRMRSRSKGRDHEN	0.170229	-0.637367	-1.555	1	4	FALSE	FALSE	15.8897	15.8918	15.7422	16.1685	16.0379	17.2541	15.7966	16.696	16.6596	16.5105	0.0170771	FALSE	TRUE	FALSE	FALSE	FALSE	FALSE	FALSE	FALSE	FALSE	FALSE	FALSE	FALSE	FALSE	FALSE	FALSE	TRUE	FALSE	FALSE	NA	NA	FALSE	FALSE	TRUE
134909	P49321	NASP	NASP	Nuclear autoantigenic sperm protein	_LVPSQEEpTKLSVEESEAAGDGVDTK_	LVPS(0.305)QEET(0.327)KLS(0.327)VEES(0.04)EAAGDGVDTK	S421-p	S(0.305)	FALSE	FALSE	FALSE	FALSE	FALSE	VRAKLVPSQEETKLS	0.394229	-0.637284	-1.555	1	17	FALSE	TRUE	12.7056	12.4151	NA	12.7343	13.4744	13.5927	12.3853	13.5448	13.7574	14.0679	0.0827198	FALSE	TRUE	FALSE	FALSE	FALSE	FALSE	FALSE	FALSE	FALSE	FALSE	FALSE	FALSE	FALSE	FALSE	FALSE	TRUE	FALSE	FALSE	NA	NA	FALSE	FALSE	TRUE
134909	P49321	NASP	NASP	Nuclear autoantigenic sperm protein	_LVPSQEEpTKLSVEESEAAGDGVDTK_	LVPS(0.305)QEET(0.327)KLS(0.327)VEES(0.04)EAAGDGVDTK	T425-p	T(0.327)	TRUE	FALSE	FALSE	FALSE	FALSE	LVPSQEETKLSVEES	0.394229	-0.637284	-1.555	1	17	FALSE	TRUE	12.7056	12.4151	NA	12.7343	13.4744	13.5927	12.3853	13.5448	13.7574	14.0679	0.0827198	FALSE	TRUE	FALSE	FALSE	FALSE	FALSE	FALSE	FALSE	FALSE	FALSE	FALSE	FALSE	FALSE	FALSE	FALSE	TRUE	FALSE	FALSE	NA	NA	FALSE	FALSE	TRUE
134909	P49321	NASP	NASP	Nuclear autoantigenic sperm protein	_LVPSQEEpTKLSVEESEAAGDGVDTK_	LVPS(0.305)QEET(0.327)KLS(0.327)VEES(0.04)EAAGDGVDTK	S428-p	S(0.327)	FALSE	FALSE	FALSE	FALSE	FALSE	SQEETKLSVEESEAA	0.394229	-0.637284	-1.555	1	17	FALSE	TRUE	12.7056	12.4151	NA	12.7343	13.4744	13.5927	12.3853	13.5448	13.7574	14.0679	0.0827198	FALSE	TRUE	FALSE	FALSE	FALSE	FALSE	FALSE	FALSE	FALSE	FALSE	FALSE	FALSE	FALSE	FALSE	FALSE	TRUE	FALSE	FALSE	NA	NA	FALSE	FALSE	TRUE
134909	P49321	NASP	NASP	Nuclear autoantigenic sperm protein	_LVPSQEEpTKLSVEESEAAGDGVDTK_	LVPS(0.305)QEET(0.327)KLS(0.327)VEES(0.04)EAAGDGVDTK	S432-p	S(0.04)	FALSE	FALSE	FALSE	FALSE	FALSE	TKLSVEESEAAGDGV	0.394229	-0.637284	-1.555	1	17	FALSE	TRUE	12.7056	12.4151	NA	12.7343	13.4744	13.5927	12.3853	13.5448	13.7574	14.0679	0.0827198	FALSE	FALSE	FALSE	FALSE	FALSE	FALSE	FALSE	FALSE	FALSE	FALSE	FALSE	FALSE	FALSE	FALSE	FALSE	TRUE	FALSE	FALSE	NA	NA	FALSE	FALSE	TRUE
57426	O75146	HIP1R	HIP1R HIP12 KIAA0655	Huntingtin-interacting protein 1-related protein	_EQQRpSSQEQGELQGR_	EQQRS(0.5)S(0.5)QEQGELQGR	S591-p	S(0.5)	TRUE	FALSE	FALSE	FALSE	FALSE	LSREQQRSSQEQGEL	0.342124	-0.637018	-1.555	1	18	FALSE	FALSE	11.1096	11.5989	11.3688	12.0822	11.8452	12.2628	13.3548	11.9456	12.0588	11.5677	0.0618643	FALSE	FALSE	FALSE	FALSE	FALSE	FALSE	FALSE	FALSE	FALSE	FALSE	FALSE	FALSE	FALSE	FALSE	FALSE	TRUE	TRUE	FALSE	NA	NA	FALSE	FALSE	FALSE
57426	O75146	HIP1R	HIP1R HIP12 KIAA0655	Huntingtin-interacting protein 1-related protein	_EQQRpSSQEQGELQGR_	EQQRS(0.5)S(0.5)QEQGELQGR	S592-p	S(0.5)	FALSE	FALSE	FALSE	FALSE	FALSE	SREQQRSSQEQGELQ	0.342124	-0.637018	-1.555	1	18	FALSE	FALSE	11.1096	11.5989	11.3688	12.0822	11.8452	12.2628	13.3548	11.9456	12.0588	11.5677	0.0618643	FALSE	FALSE	FALSE	FALSE	FALSE	FALSE	FALSE	FALSE	FALSE	FALSE	FALSE	FALSE	FALSE	FALSE	FALSE	TRUE	TRUE	FALSE	NA	NA	FALSE	FALSE	FALSE
159322	Q5T0Z8	C6orf132	C6orf132	Uncharacterized protein C6orf132	_QAEATRApSPPRSPAEPK_	QAEAT(0.262)RAS(0.714)PPRS(0.024)PAEPK;QAEAT(0.106)RAS(0.83)PPRS(0.064)PAEPK	T272-p	T(0.262)	FALSE	FALSE	FALSE	FALSE	FALSE	NGRQAEATRASPPRS	0.0660422	-0.63688	-1.555	1	17	FALSE	FALSE	12.5205	12.2319	12.0186	12.8048	12.0807	13.1885	12.8041	12.9094	13.1562	12.7827	0.00354553	FALSE	FALSE	FALSE	FALSE	FALSE	FALSE	FALSE	FALSE	FALSE	FALSE	FALSE	FALSE	FALSE	FALSE	FALSE	TRUE	FALSE	FALSE	NA	NA	FALSE	FALSE	FALSE
159322	Q5T0Z8	C6orf132	C6orf132	Uncharacterized protein C6orf132	_QAEATRApSPPRSPAEPK_	QAEAT(0.262)RAS(0.714)PPRS(0.024)PAEPK;QAEAT(0.106)RAS(0.83)PPRS(0.064)PAEPK	S275-p	S(0.714)	TRUE	FALSE	FALSE	FALSE	FALSE	QAEATRASPPRSPAE	0.0660422	-0.63688	-1.555	1	17	FALSE	FALSE	12.5205	12.2319	12.0186	12.8048	12.0807	13.1885	12.8041	12.9094	13.1562	12.7827	0.00354553	FALSE	TRUE	FALSE	FALSE	FALSE	FALSE	FALSE	FALSE	FALSE	FALSE	FALSE	FALSE	FALSE	FALSE	FALSE	TRUE	FALSE	FALSE	NA	NA	FALSE	FALSE	FALSE
159322	Q5T0Z8	C6orf132	C6orf132	Uncharacterized protein C6orf132	_QAEATRApSPPRSPAEPK_	QAEAT(0.262)RAS(0.714)PPRS(0.024)PAEPK;QAEAT(0.106)RAS(0.83)PPRS(0.064)PAEPK	S279-p	S(0.024)	FALSE	FALSE	FALSE	FALSE	FALSE	TRASPPRSPAEPKGS	0.0660422	-0.63688	-1.555	1	17	FALSE	FALSE	12.5205	12.2319	12.0186	12.8048	12.0807	13.1885	12.8041	12.9094	13.1562	12.7827	0.00354553	FALSE	TRUE	FALSE	FALSE	FALSE	FALSE	FALSE	FALSE	FALSE	FALSE	FALSE	FALSE	FALSE	FALSE	FALSE	TRUE	FALSE	FALSE	NA	NA	FALSE	FALSE	FALSE
159322	Q5T0Z8	C6orf132	C6orf132	Uncharacterized protein C6orf132	_QAEATRApSPPRSPAEPK_	QAEAT(0.262)RAS(0.714)PPRS(0.024)PAEPK;QAEAT(0.106)RAS(0.83)PPRS(0.064)PAEPK	T272-p	T(0.106)	FALSE	FALSE	FALSE	FALSE	FALSE	NGRQAEATRASPPRS	0.0660422	-0.63688	-1.555	1	17	FALSE	FALSE	12.5205	12.2319	12.0186	12.8048	12.0807	13.1885	12.8041	12.9094	13.1562	12.7827	0.00354553	FALSE	FALSE	FALSE	FALSE	FALSE	FALSE	FALSE	FALSE	FALSE	FALSE	FALSE	FALSE	FALSE	FALSE	FALSE	TRUE	FALSE	FALSE	NA	NA	FALSE	FALSE	FALSE
159322	Q5T0Z8	C6orf132	C6orf132	Uncharacterized protein C6orf132	_QAEATRApSPPRSPAEPK_	QAEAT(0.262)RAS(0.714)PPRS(0.024)PAEPK;QAEAT(0.106)RAS(0.83)PPRS(0.064)PAEPK	S275-p	S(0.83)	TRUE	TRUE	FALSE	FALSE	FALSE	QAEATRASPPRSPAE	0.0660422	-0.63688	-1.555	1	17	FALSE	FALSE	12.5205	12.2319	12.0186	12.8048	12.0807	13.1885	12.8041	12.9094	13.1562	12.7827	0.00354553	FALSE	TRUE	FALSE	FALSE	FALSE	FALSE	FALSE	FALSE	FALSE	FALSE	FALSE	FALSE	FALSE	FALSE	FALSE	TRUE	FALSE	FALSE	NA	NA	FALSE	FALSE	FALSE
159322	Q5T0Z8	C6orf132	C6orf132	Uncharacterized protein C6orf132	_QAEATRApSPPRSPAEPK_	QAEAT(0.262)RAS(0.714)PPRS(0.024)PAEPK;QAEAT(0.106)RAS(0.83)PPRS(0.064)PAEPK	S279-p	S(0.064)	FALSE	FALSE	FALSE	FALSE	FALSE	TRASPPRSPAEPKGS	0.0660422	-0.63688	-1.555	1	17	FALSE	FALSE	12.5205	12.2319	12.0186	12.8048	12.0807	13.1885	12.8041	12.9094	13.1562	12.7827	0.00354553	FALSE	TRUE	FALSE	FALSE	FALSE	FALSE	FALSE	FALSE	FALSE	FALSE	FALSE	FALSE	FALSE	FALSE	FALSE	TRUE	FALSE	FALSE	NA	NA	FALSE	FALSE	FALSE
173873	Q9P2M4	TBC1D14	TBC1D14 KIAA1322	TBC1 domain family member 14	_RKQpSDSDLIPER_	RKQS(0.975)DS(0.025)DLIPER;RKQS(0.873)DS(0.127)DLIPER;RKQS(0.997)DS(0.003)DLIPER	S91-p	S(0.975)	TRUE	TRUE	FALSE	FALSE	FALSE	VHVRRKQSDSDLIPE	0.0513355	-0.636359	-1.554	1	2	FALSE	FALSE	12.7283	12.8463	12.9217	12.6145	12.7772	13.7504	12.909	13.5091	13.6072	13.2941	0.00240001	FALSE	TRUE	FALSE	FALSE	FALSE	FALSE	FALSE	FALSE	FALSE	FALSE	FALSE	FALSE	FALSE	FALSE	FALSE	FALSE	FALSE	FALSE	NA	NA	FALSE	FALSE	FALSE
173873	Q9P2M4	TBC1D14	TBC1D14 KIAA1322	TBC1 domain family member 14	_RKQpSDSDLIPER_	RKQS(0.975)DS(0.025)DLIPER;RKQS(0.873)DS(0.127)DLIPER;RKQS(0.997)DS(0.003)DLIPER	S93-p	S(0.025)	FALSE	FALSE	FALSE	FALSE	FALSE	VRRKQSDSDLIPERA	0.0513355	-0.636359	-1.554	1	2	FALSE	FALSE	12.7283	12.8463	12.9217	12.6145	12.7772	13.7504	12.909	13.5091	13.6072	13.2941	0.00240001	FALSE	FALSE	FALSE	FALSE	FALSE	FALSE	FALSE	FALSE	FALSE	FALSE	FALSE	FALSE	FALSE	FALSE	FALSE	FALSE	FALSE	FALSE	NA	NA	FALSE	FALSE	FALSE
173873	Q9P2M4	TBC1D14	TBC1D14 KIAA1322	TBC1 domain family member 14	_RKQpSDSDLIPER_	RKQS(0.975)DS(0.025)DLIPER;RKQS(0.873)DS(0.127)DLIPER;RKQS(0.997)DS(0.003)DLIPER	S91-p	S(0.873)	TRUE	TRUE	FALSE	FALSE	FALSE	VHVRRKQSDSDLIPE	0.0513355	-0.636359	-1.554	1	2	FALSE	FALSE	12.7283	12.8463	12.9217	12.6145	12.7772	13.7504	12.909	13.5091	13.6072	13.2941	0.00240001	FALSE	TRUE	FALSE	FALSE	FALSE	FALSE	FALSE	FALSE	FALSE	FALSE	FALSE	FALSE	FALSE	FALSE	FALSE	FALSE	FALSE	FALSE	NA	NA	FALSE	FALSE	FALSE
173873	Q9P2M4	TBC1D14	TBC1D14 KIAA1322	TBC1 domain family member 14	_RKQpSDSDLIPER_	RKQS(0.975)DS(0.025)DLIPER;RKQS(0.873)DS(0.127)DLIPER;RKQS(0.997)DS(0.003)DLIPER	S93-p	S(0.127)	FALSE	FALSE	FALSE	FALSE	FALSE	VRRKQSDSDLIPERA	0.0513355	-0.636359	-1.554	1	2	FALSE	FALSE	12.7283	12.8463	12.9217	12.6145	12.7772	13.7504	12.909	13.5091	13.6072	13.2941	0.00240001	FALSE	FALSE	FALSE	FALSE	FALSE	FALSE	FALSE	FALSE	FALSE	FALSE	FALSE	FALSE	FALSE	FALSE	FALSE	FALSE	FALSE	FALSE	NA	NA	FALSE	FALSE	FALSE
173873	Q9P2M4	TBC1D14	TBC1D14 KIAA1322	TBC1 domain family member 14	_RKQpSDSDLIPER_	RKQS(0.975)DS(0.025)DLIPER;RKQS(0.873)DS(0.127)DLIPER;RKQS(0.997)DS(0.003)DLIPER	S91-p	S(0.997)	TRUE	TRUE	TRUE	FALSE	FALSE	VHVRRKQSDSDLIPE	0.0513355	-0.636359	-1.554	1	2	FALSE	FALSE	12.7283	12.8463	12.9217	12.6145	12.7772	13.7504	12.909	13.5091	13.6072	13.2941	0.00240001	FALSE	TRUE	FALSE	FALSE	FALSE	FALSE	FALSE	FALSE	FALSE	FALSE	FALSE	FALSE	FALSE	FALSE	FALSE	FALSE	FALSE	FALSE	NA	NA	FALSE	FALSE	FALSE
173873	Q9P2M4	TBC1D14	TBC1D14 KIAA1322	TBC1 domain family member 14	_RKQpSDSDLIPER_	RKQS(0.975)DS(0.025)DLIPER;RKQS(0.873)DS(0.127)DLIPER;RKQS(0.997)DS(0.003)DLIPER	S93-p	S(0.003)	FALSE	FALSE	FALSE	FALSE	FALSE	VRRKQSDSDLIPERA	0.0513355	-0.636359	-1.554	1	2	FALSE	FALSE	12.7283	12.8463	12.9217	12.6145	12.7772	13.7504	12.909	13.5091	13.6072	13.2941	0.00240001	FALSE	FALSE	FALSE	FALSE	FALSE	FALSE	FALSE	FALSE	FALSE	FALSE	FALSE	FALSE	FALSE	FALSE	FALSE	FALSE	FALSE	FALSE	NA	NA	FALSE	FALSE	FALSE
154167	Q14699	RFTN1	RFTN1 KIAA0084 MIG2	Raftlin	_N(de)QpSPEPSSGPR_	NQS(1)PEPSSGPR	S220-p	S(1)	TRUE	TRUE	TRUE	FALSE	FALSE	APAGRNQSPEPSSGP	0.0394749	-0.636211	-1.554	1	17	FALSE	FALSE	15.3729	15.0704	14.7906	15.1159	15.4302	15.9442	15.4944	15.7365	15.939	15.847	0.00164436	FALSE	TRUE	FALSE	FALSE	FALSE	FALSE	FALSE	FALSE	FALSE	FALSE	FALSE	FALSE	FALSE	FALSE	FALSE	TRUE	FALSE	FALSE	NA	PF15250	FALSE	FALSE	FALSE
204592	Q8N201	INTS1	INTS1 KIAA1440 UNQ1821/PRO3434	Integrator complex subunit 1	_pSSPEQPIGQGR_	S(0.982)S(0.018)PEQPIGQGR;S(0.994)S(0.006)PEQPIGQGR	S1326-p	S(0.982)	TRUE	TRUE	FALSE	FALSE	FALSE	TEAPKPKSSPEQPIG	0.12761	-0.636205	-1.554	1	3	FALSE	FALSE	14.0965	14.7787	14.3073	14.2677	14.0363	15.3786	15.3155	14.5666	14.7922	14.6146	0.0103917	FALSE	TRUE	FALSE	FALSE	FALSE	FALSE	FALSE	FALSE	FALSE	FALSE	FALSE	FALSE	FALSE	FALSE	FALSE	TRUE	FALSE	FALSE	NA	NA	FALSE	FALSE	FALSE
204592	Q8N201	INTS1	INTS1 KIAA1440 UNQ1821/PRO3434	Integrator complex subunit 1	_pSSPEQPIGQGR_	S(0.982)S(0.018)PEQPIGQGR;S(0.994)S(0.006)PEQPIGQGR	S1327-p	S(0.018)	FALSE	FALSE	FALSE	FALSE	FALSE	EAPKPKSSPEQPIGQ	0.12761	-0.636205	-1.554	1	3	FALSE	FALSE	14.0965	14.7787	14.3073	14.2677	14.0363	15.3786	15.3155	14.5666	14.7922	14.6146	0.0103917	FALSE	TRUE	FALSE	FALSE	FALSE	FALSE	FALSE	FALSE	FALSE	FALSE	FALSE	FALSE	FALSE	FALSE	FALSE	TRUE	FALSE	FALSE	NA	NA	FALSE	FALSE	FALSE
204592	Q8N201	INTS1	INTS1 KIAA1440 UNQ1821/PRO3434	Integrator complex subunit 1	_pSSPEQPIGQGR_	S(0.982)S(0.018)PEQPIGQGR;S(0.994)S(0.006)PEQPIGQGR	S1326-p	S(0.994)	TRUE	TRUE	TRUE	FALSE	FALSE	TEAPKPKSSPEQPIG	0.12761	-0.636205	-1.554	1	3	FALSE	FALSE	14.0965	14.7787	14.3073	14.2677	14.0363	15.3786	15.3155	14.5666	14.7922	14.6146	0.0103917	FALSE	TRUE	FALSE	FALSE	FALSE	FALSE	FALSE	FALSE	FALSE	FALSE	FALSE	FALSE	FALSE	FALSE	FALSE	TRUE	FALSE	FALSE	NA	NA	FALSE	FALSE	FALSE
204592	Q8N201	INTS1	INTS1 KIAA1440 UNQ1821/PRO3434	Integrator complex subunit 1	_pSSPEQPIGQGR_	S(0.982)S(0.018)PEQPIGQGR;S(0.994)S(0.006)PEQPIGQGR	S1327-p	S(0.006)	FALSE	FALSE	FALSE	FALSE	FALSE	EAPKPKSSPEQPIGQ	0.12761	-0.636205	-1.554	1	3	FALSE	FALSE	14.0965	14.7787	14.3073	14.2677	14.0363	15.3786	15.3155	14.5666	14.7922	14.6146	0.0103917	FALSE	TRUE	FALSE	FALSE	FALSE	FALSE	FALSE	FALSE	FALSE	FALSE	FALSE	FALSE	FALSE	FALSE	FALSE	TRUE	FALSE	FALSE	NA	NA	FALSE	FALSE	FALSE
96015	Q16181	2007-09-01	SEPTIN7 CDC10 SEPT7	Septin-7	_ILEQQNSpSRTLEK_	ILEQQNS(0.338)S(0.445)RT(0.217)LEK	S423-p	S(0.338)	FALSE	FALSE	FALSE	FALSE	FALSE	RILEQQNSSRTLEKN	0.0902289	-0.636077	-1.554	1	6	FALSE	FALSE	17.6166	16.9519	17.3235	17.1744	16.7458	17.8274	17.6195	17.9552	18.121	17.4695	0.00580351	FALSE	TRUE	FALSE	FALSE	FALSE	FALSE	FALSE	FALSE	FALSE	FALSE	FALSE	FALSE	FALSE	FALSE	FALSE	FALSE	FALSE	FALSE	NA	NA	FALSE	FALSE	FALSE
96015	Q16181	2007-09-01	SEPTIN7 CDC10 SEPT7	Septin-7	_ILEQQNSpSRTLEK_	ILEQQNS(0.338)S(0.445)RT(0.217)LEK	S424-p	S(0.445)	TRUE	FALSE	FALSE	FALSE	FALSE	ILEQQNSSRTLEKNK	0.0902289	-0.636077	-1.554	1	6	FALSE	FALSE	17.6166	16.9519	17.3235	17.1744	16.7458	17.8274	17.6195	17.9552	18.121	17.4695	0.00580351	FALSE	TRUE	FALSE	FALSE	FALSE	FALSE	FALSE	FALSE	FALSE	FALSE	FALSE	FALSE	FALSE	FALSE	FALSE	FALSE	FALSE	FALSE	NA	NA	FALSE	FALSE	FALSE
96015	Q16181	2007-09-01	SEPTIN7 CDC10 SEPT7	Septin-7	_ILEQQNSpSRTLEK_	ILEQQNS(0.338)S(0.445)RT(0.217)LEK	T426-p	T(0.217)	FALSE	FALSE	FALSE	FALSE	FALSE	EQQNSSRTLEKNKKK	0.0902289	-0.636077	-1.554	1	6	FALSE	FALSE	17.6166	16.9519	17.3235	17.1744	16.7458	17.8274	17.6195	17.9552	18.121	17.4695	0.00580351	FALSE	TRUE	FALSE	FALSE	FALSE	FALSE	FALSE	FALSE	FALSE	FALSE	FALSE	FALSE	FALSE	FALSE	FALSE	FALSE	FALSE	FALSE	NA	NA	FALSE	FALSE	FALSE
169038	Q14671	PUM1	PUM1 KIAA0099 PUMH1	Pumilio homolog 1	_RDpSLTGSSDLYK_	RDS(0.998)LT(0.002)GSSDLYK	S709-p	S(0.998)	TRUE	TRUE	TRUE	FALSE	FALSE	GSGSRRDSLTGSSDL	0.0689165	-0.636035	-1.554	1	19	FALSE	FALSE	17.5899	17.5588	17.4359	17.764	17.6222	18.8004	17.8852	18.1358	18.3643	17.9655	0.00382347	FALSE	TRUE	FALSE	FALSE	FALSE	FALSE	FALSE	FALSE	FALSE	FALSE	FALSE	FALSE	FALSE	FALSE	FALSE	FALSE	FALSE	FALSE	NA	NA	FALSE	FALSE	FALSE
169038	Q14671	PUM1	PUM1 KIAA0099 PUMH1	Pumilio homolog 1	_RDpSLTGSSDLYK_	RDS(0.998)LT(0.002)GSSDLYK	T711-p	T(0.002)	FALSE	FALSE	FALSE	FALSE	FALSE	GSRRDSLTGSSDLYK	0.0689165	-0.636035	-1.554	1	19	FALSE	FALSE	17.5899	17.5588	17.4359	17.764	17.6222	18.8004	17.8852	18.1358	18.3643	17.9655	0.00382347	FALSE	TRUE	FALSE	FALSE	FALSE	FALSE	FALSE	FALSE	FALSE	FALSE	FALSE	FALSE	FALSE	FALSE	FALSE	FALSE	FALSE	FALSE	NA	NA	FALSE	FALSE	FALSE
225931	Q9BTE3	MCMBP	MCMBP C10orf119	Mini-chromosome maintenance complex-binding protein	_VpSPSTSYTPSR_	VS(0.986)PS(0.013)T(0.001)SYTPSR;VS(0.994)PS(0.005)TSYTPSR;VS(0.991)PS(0.008)T(0.001)SYTPSR	S154-p	S(0.986)	TRUE	TRUE	FALSE	FALSE	FALSE	NANQARVSPSTSYTP	0.142773	-0.636002	-1.554	1	16	FALSE	TRUE	15.9952	16.5209	16.2957	16.6729	16.507	17.6307	17.1952	16.8484	17.0452	16.4523	0.0126071	FALSE	TRUE	FALSE	FALSE	FALSE	FALSE	FALSE	FALSE	FALSE	FALSE	FALSE	FALSE	FALSE	FALSE	FALSE	TRUE	FALSE	FALSE	NA	PF09739	FALSE	FALSE	FALSE
225931	Q9BTE3	MCMBP	MCMBP C10orf119	Mini-chromosome maintenance complex-binding protein	_VpSPSTSYTPSR_	VS(0.986)PS(0.013)T(0.001)SYTPSR;VS(0.994)PS(0.005)TSYTPSR;VS(0.991)PS(0.008)T(0.001)SYTPSR	S156-p	S(0.013)	FALSE	FALSE	FALSE	FALSE	FALSE	NQARVSPSTSYTPSR	0.142773	-0.636002	-1.554	1	16	FALSE	TRUE	15.9952	16.5209	16.2957	16.6729	16.507	17.6307	17.1952	16.8484	17.0452	16.4523	0.0126071	FALSE	FALSE	FALSE	FALSE	FALSE	FALSE	FALSE	FALSE	FALSE	FALSE	FALSE	FALSE	FALSE	FALSE	FALSE	TRUE	FALSE	FALSE	NA	PF09739	FALSE	FALSE	FALSE
225931	Q9BTE3	MCMBP	MCMBP C10orf119	Mini-chromosome maintenance complex-binding protein	_VpSPSTSYTPSR_	VS(0.986)PS(0.013)T(0.001)SYTPSR;VS(0.994)PS(0.005)TSYTPSR;VS(0.991)PS(0.008)T(0.001)SYTPSR	T157-p	T(0.001)	FALSE	FALSE	FALSE	FALSE	FALSE	QARVSPSTSYTPSRH	0.142773	-0.636002	-1.554	1	16	FALSE	TRUE	15.9952	16.5209	16.2957	16.6729	16.507	17.6307	17.1952	16.8484	17.0452	16.4523	0.0126071	FALSE	TRUE	FALSE	FALSE	FALSE	FALSE	FALSE	FALSE	FALSE	FALSE	FALSE	FALSE	FALSE	FALSE	FALSE	TRUE	FALSE	FALSE	NA	PF09739	FALSE	FALSE	FALSE
225931	Q9BTE3	MCMBP	MCMBP C10orf119	Mini-chromosome maintenance complex-binding protein	_VpSPSTSYTPSR_	VS(0.986)PS(0.013)T(0.001)SYTPSR;VS(0.994)PS(0.005)TSYTPSR;VS(0.991)PS(0.008)T(0.001)SYTPSR	S154-p	S(0.994)	TRUE	TRUE	TRUE	FALSE	FALSE	NANQARVSPSTSYTP	0.142773	-0.636002	-1.554	1	16	FALSE	TRUE	15.9952	16.5209	16.2957	16.6729	16.507	17.6307	17.1952	16.8484	17.0452	16.4523	0.0126071	FALSE	TRUE	FALSE	FALSE	FALSE	FALSE	FALSE	FALSE	FALSE	FALSE	FALSE	FALSE	FALSE	FALSE	FALSE	TRUE	FALSE	FALSE	NA	PF09739	FALSE	FALSE	FALSE
225931	Q9BTE3	MCMBP	MCMBP C10orf119	Mini-chromosome maintenance complex-binding protein	_VpSPSTSYTPSR_	VS(0.986)PS(0.013)T(0.001)SYTPSR;VS(0.994)PS(0.005)TSYTPSR;VS(0.991)PS(0.008)T(0.001)SYTPSR	S156-p	S(0.005)	FALSE	FALSE	FALSE	FALSE	FALSE	NQARVSPSTSYTPSR	0.142773	-0.636002	-1.554	1	16	FALSE	TRUE	15.9952	16.5209	16.2957	16.6729	16.507	17.6307	17.1952	16.8484	17.0452	16.4523	0.0126071	FALSE	FALSE	FALSE	FALSE	FALSE	FALSE	FALSE	FALSE	FALSE	FALSE	FALSE	FALSE	FALSE	FALSE	FALSE	TRUE	FALSE	FALSE	NA	PF09739	FALSE	FALSE	FALSE
225931	Q9BTE3	MCMBP	MCMBP C10orf119	Mini-chromosome maintenance complex-binding protein	_VpSPSTSYTPSR_	VS(0.986)PS(0.013)T(0.001)SYTPSR;VS(0.994)PS(0.005)TSYTPSR;VS(0.991)PS(0.008)T(0.001)SYTPSR	S154-p	S(0.991)	TRUE	TRUE	FALSE	FALSE	FALSE	NANQARVSPSTSYTP	0.142773	-0.636002	-1.554	1	16	FALSE	TRUE	15.9952	16.5209	16.2957	16.6729	16.507	17.6307	17.1952	16.8484	17.0452	16.4523	0.0126071	FALSE	TRUE	FALSE	FALSE	FALSE	FALSE	FALSE	FALSE	FALSE	FALSE	FALSE	FALSE	FALSE	FALSE	FALSE	TRUE	FALSE	FALSE	NA	PF09739	FALSE	FALSE	FALSE
225931	Q9BTE3	MCMBP	MCMBP C10orf119	Mini-chromosome maintenance complex-binding protein	_VpSPSTSYTPSR_	VS(0.986)PS(0.013)T(0.001)SYTPSR;VS(0.994)PS(0.005)TSYTPSR;VS(0.991)PS(0.008)T(0.001)SYTPSR	S156-p	S(0.008)	FALSE	FALSE	FALSE	FALSE	FALSE	NQARVSPSTSYTPSR	0.142773	-0.636002	-1.554	1	16	FALSE	TRUE	15.9952	16.5209	16.2957	16.6729	16.507	17.6307	17.1952	16.8484	17.0452	16.4523	0.0126071	FALSE	FALSE	FALSE	FALSE	FALSE	FALSE	FALSE	FALSE	FALSE	FALSE	FALSE	FALSE	FALSE	FALSE	FALSE	TRUE	FALSE	FALSE	NA	PF09739	FALSE	FALSE	FALSE
225931	Q9BTE3	MCMBP	MCMBP C10orf119	Mini-chromosome maintenance complex-binding protein	_VpSPSTSYTPSR_	VS(0.986)PS(0.013)T(0.001)SYTPSR;VS(0.994)PS(0.005)TSYTPSR;VS(0.991)PS(0.008)T(0.001)SYTPSR	T157-p	T(0.001)	FALSE	FALSE	FALSE	FALSE	FALSE	QARVSPSTSYTPSRH	0.142773	-0.636002	-1.554	1	16	FALSE	TRUE	15.9952	16.5209	16.2957	16.6729	16.507	17.6307	17.1952	16.8484	17.0452	16.4523	0.0126071	FALSE	TRUE	FALSE	FALSE	FALSE	FALSE	FALSE	FALSE	FALSE	FALSE	FALSE	FALSE	FALSE	FALSE	FALSE	TRUE	FALSE	FALSE	NA	PF09739	FALSE	FALSE	FALSE
176243	Q8WUB8	PHF10	PHF10 BAF45A	PHD finger protein 10	_RMGpSGDSSR_	RMGS(1)GDSSR;RMGS(0.979)GDS(0.019)S(0.002)R	S50-p	S(1)	TRUE	TRUE	TRUE	FALSE	FALSE	SKRRRMGSGDSSRSC	0.166968	-0.635751	-1.554	1	11	TRUE	FALSE	13.2839	14.1159	14.232	13.9471	13.9842	14.7893	15.0389	14.5928	14.2717	14.0492	0.0165089	FALSE	TRUE	FALSE	FALSE	FALSE	FALSE	FALSE	FALSE	FALSE	FALSE	FALSE	FALSE	FALSE	FALSE	FALSE	TRUE	TRUE	FALSE	NA	NA	FALSE	FALSE	TRUE
176243	Q8WUB8	PHF10	PHF10 BAF45A	PHD finger protein 10	_RMGpSGDSSR_	RMGS(1)GDSSR;RMGS(0.979)GDS(0.019)S(0.002)R	S50-p	S(0.979)	TRUE	TRUE	FALSE	FALSE	FALSE	SKRRRMGSGDSSRSC	0.166968	-0.635751	-1.554	1	11	TRUE	FALSE	13.2839	14.1159	14.232	13.9471	13.9842	14.7893	15.0389	14.5928	14.2717	14.0492	0.0165089	FALSE	TRUE	FALSE	FALSE	FALSE	FALSE	FALSE	FALSE	FALSE	FALSE	FALSE	FALSE	FALSE	FALSE	FALSE	TRUE	TRUE	FALSE	NA	NA	FALSE	FALSE	TRUE
176243	Q8WUB8	PHF10	PHF10 BAF45A	PHD finger protein 10	_RMGpSGDSSR_	RMGS(1)GDSSR;RMGS(0.979)GDS(0.019)S(0.002)R	S53-p	S(0.019)	FALSE	FALSE	FALSE	FALSE	FALSE	RRMGSGDSSRSCETS	0.166968	-0.635751	-1.554	1	11	TRUE	FALSE	13.2839	14.1159	14.232	13.9471	13.9842	14.7893	15.0389	14.5928	14.2717	14.0492	0.0165089	FALSE	TRUE	FALSE	FALSE	FALSE	FALSE	FALSE	FALSE	FALSE	FALSE	FALSE	FALSE	FALSE	FALSE	FALSE	TRUE	TRUE	FALSE	NA	NA	FALSE	FALSE	TRUE
176243	Q8WUB8	PHF10	PHF10 BAF45A	PHD finger protein 10	_RMGpSGDSSR_	RMGS(1)GDSSR;RMGS(0.979)GDS(0.019)S(0.002)R	S54-p	S(0.002)	FALSE	FALSE	FALSE	FALSE	FALSE	RMGSGDSSRSCETSS	0.166968	-0.635751	-1.554	1	11	TRUE	FALSE	13.2839	14.1159	14.232	13.9471	13.9842	14.7893	15.0389	14.5928	14.2717	14.0492	0.0165089	FALSE	FALSE	FALSE	FALSE	FALSE	FALSE	FALSE	FALSE	FALSE	FALSE	FALSE	FALSE	FALSE	FALSE	FALSE	TRUE	TRUE	FALSE	NA	NA	FALSE	FALSE	TRUE
155962	P0CG23	ZNF853	ZNF853	Zinc finger protein 853	_NpSSPQRPAVSAPVGASEIAEETRPGQR_	NS(0.564)S(0.436)PQRPAVSAPVGASEIAEETRPGQR	S62-p	S(0.564)	TRUE	FALSE	FALSE	FALSE	FALSE	EEPQERNSSPQRPAV	0.216686	-0.635483	-1.553	1	11	FALSE	FALSE	12.7482	12.8267	12.6277	12.1275	13.7435	13.3552	13.3484	13.3028	13.5789	13.6658	0.0263511	FALSE	FALSE	FALSE	FALSE	FALSE	FALSE	FALSE	FALSE	FALSE	FALSE	FALSE	FALSE	FALSE	FALSE	FALSE	TRUE	TRUE	FALSE	NA	NA	FALSE	FALSE	FALSE
155962	P0CG23	ZNF853	ZNF853	Zinc finger protein 853	_NpSSPQRPAVSAPVGASEIAEETRPGQR_	NS(0.564)S(0.436)PQRPAVSAPVGASEIAEETRPGQR	S63-p	S(0.436)	FALSE	FALSE	FALSE	FALSE	FALSE	EPQERNSSPQRPAVS	0.216686	-0.635483	-1.553	1	11	FALSE	FALSE	12.7482	12.8267	12.6277	12.1275	13.7435	13.3552	13.3484	13.3028	13.5789	13.6658	0.0263511	FALSE	FALSE	FALSE	FALSE	FALSE	FALSE	FALSE	FALSE	FALSE	FALSE	FALSE	FALSE	FALSE	FALSE	FALSE	TRUE	TRUE	FALSE	NA	NA	FALSE	FALSE	FALSE
154648	Q9Y608	LRRFIP2	LRRFIP2	Leucine-rich repeat flightless-interacting protein 2	_NSASATTPLSGNSpSR_	NSASATTPLS(0.003)GNS(0.176)S(0.82)R;NSASATTPLS(0.01)GNS(0.342)S(0.648)R	S320-p	S(0.003)	FALSE	FALSE	FALSE	FALSE	FALSE	ASATTPLSGNSSRRG	0.125438	-0.635458	-1.553	1	16	FALSE	FALSE	15.3412	15.0988	15.3302	15.0391	15.773	16.1833	15.4443	16.4187	16.0028	15.7106	0.0100355	FALSE	TRUE	FALSE	FALSE	FALSE	FALSE	FALSE	FALSE	FALSE	FALSE	FALSE	FALSE	FALSE	FALSE	FALSE	TRUE	FALSE	FALSE	NA	PF09738	FALSE	FALSE	FALSE
154648	Q9Y608	LRRFIP2	LRRFIP2	Leucine-rich repeat flightless-interacting protein 2	_NSASATTPLSGNSpSR_	NSASATTPLS(0.003)GNS(0.176)S(0.82)R;NSASATTPLS(0.01)GNS(0.342)S(0.648)R	S323-p	S(0.176)	FALSE	FALSE	FALSE	FALSE	FALSE	TTPLSGNSSRRGSGD	0.125438	-0.635458	-1.553	1	16	FALSE	FALSE	15.3412	15.0988	15.3302	15.0391	15.773	16.1833	15.4443	16.4187	16.0028	15.7106	0.0100355	FALSE	TRUE	FALSE	FALSE	FALSE	FALSE	FALSE	FALSE	FALSE	FALSE	FALSE	FALSE	FALSE	FALSE	FALSE	TRUE	FALSE	FALSE	NA	PF09738	FALSE	FALSE	FALSE
154648	Q9Y608	LRRFIP2	LRRFIP2	Leucine-rich repeat flightless-interacting protein 2	_NSASATTPLSGNSpSR_	NSASATTPLS(0.003)GNS(0.176)S(0.82)R;NSASATTPLS(0.01)GNS(0.342)S(0.648)R	S324-p	S(0.82)	TRUE	TRUE	FALSE	FALSE	TRUE	TPLSGNSSRRGSGDT	0.125438	-0.635458	-1.553	1	16	FALSE	FALSE	15.3412	15.0988	15.3302	15.0391	15.773	16.1833	15.4443	16.4187	16.0028	15.7106	0.0100355	FALSE	TRUE	FALSE	FALSE	FALSE	FALSE	FALSE	FALSE	FALSE	FALSE	FALSE	FALSE	FALSE	FALSE	FALSE	TRUE	FALSE	FALSE	NA	PF09738	FALSE	FALSE	FALSE
154648	Q9Y608	LRRFIP2	LRRFIP2	Leucine-rich repeat flightless-interacting protein 2	_NSASATTPLSGNSpSR_	NSASATTPLS(0.003)GNS(0.176)S(0.82)R;NSASATTPLS(0.01)GNS(0.342)S(0.648)R	S320-p	S(0.01)	FALSE	FALSE	FALSE	FALSE	FALSE	ASATTPLSGNSSRRG	0.125438	-0.635458	-1.553	1	16	FALSE	FALSE	15.3412	15.0988	15.3302	15.0391	15.773	16.1833	15.4443	16.4187	16.0028	15.7106	0.0100355	FALSE	TRUE	FALSE	FALSE	FALSE	FALSE	FALSE	FALSE	FALSE	FALSE	FALSE	FALSE	FALSE	FALSE	FALSE	TRUE	FALSE	FALSE	NA	PF09738	FALSE	FALSE	FALSE
154648	Q9Y608	LRRFIP2	LRRFIP2	Leucine-rich repeat flightless-interacting protein 2	_NSASATTPLSGNSpSR_	NSASATTPLS(0.003)GNS(0.176)S(0.82)R;NSASATTPLS(0.01)GNS(0.342)S(0.648)R	S323-p	S(0.342)	FALSE	FALSE	FALSE	FALSE	FALSE	TTPLSGNSSRRGSGD	0.125438	-0.635458	-1.553	1	16	FALSE	FALSE	15.3412	15.0988	15.3302	15.0391	15.773	16.1833	15.4443	16.4187	16.0028	15.7106	0.0100355	FALSE	TRUE	FALSE	FALSE	FALSE	FALSE	FALSE	FALSE	FALSE	FALSE	FALSE	FALSE	FALSE	FALSE	FALSE	TRUE	FALSE	FALSE	NA	PF09738	FALSE	FALSE	FALSE
154648	Q9Y608	LRRFIP2	LRRFIP2	Leucine-rich repeat flightless-interacting protein 2	_NSASATTPLSGNSpSR_	NSASATTPLS(0.003)GNS(0.176)S(0.82)R;NSASATTPLS(0.01)GNS(0.342)S(0.648)R	S324-p	S(0.648)	TRUE	FALSE	FALSE	FALSE	TRUE	TPLSGNSSRRGSGDT	0.125438	-0.635458	-1.553	1	16	FALSE	FALSE	15.3412	15.0988	15.3302	15.0391	15.773	16.1833	15.4443	16.4187	16.0028	15.7106	0.0100355	FALSE	TRUE	FALSE	FALSE	FALSE	FALSE	FALSE	FALSE	FALSE	FALSE	FALSE	FALSE	FALSE	FALSE	FALSE	TRUE	FALSE	FALSE	NA	PF09738	FALSE	FALSE	FALSE
22437	P84095	RHOG	RHOG ARHG	Rho-related GTP-binding protein RhoG	_AQPDpTLRR_	AQPDT(1)LRR	T125-p	T(1)	TRUE	TRUE	TRUE	FALSE	FALSE	DLRAQPDTLRRLKEQ	0.242997	-0.635222	-1.553	1	9	FALSE	FALSE	11.8651	12.9914	12.4968	12.6099	12.6708	12.9449	13.965	12.8287	13.2855	12.7859	0.0322219	FALSE	TRUE	FALSE	FALSE	FALSE	FALSE	FALSE	FALSE	FALSE	FALSE	FALSE	FALSE	FALSE	FALSE	FALSE	FALSE	FALSE	TRUE	PS51420	PF00071	FALSE	FALSE	FALSE
180579	Q7Z460	CLASP1	CLASP1 KIAA0622 MAST1	CLIP-associating protein 1	_RQpSSGSATN(de)VASTPDNR_	RQS(0.25)S(0.25)GS(0.25)AT(0.25)NVASTPDNR	S646-p	S(0.25)	TRUE	FALSE	FALSE	FALSE	FALSE	RIRTRRQSSGSATNV	0.154138	-0.635061	-1.553	1	2	FALSE	FALSE	11.5421	10.7137	11.3147	11.3715	12.1019	12.0008	12.3141	12.0215	11.9349	11.9479	0.0142468	FALSE	TRUE	FALSE	FALSE	FALSE	FALSE	FALSE	FALSE	FALSE	FALSE	FALSE	FALSE	FALSE	FALSE	FALSE	TRUE	FALSE	FALSE	NA	NA	FALSE	FALSE	TRUE
180579	Q7Z460	CLASP1	CLASP1 KIAA0622 MAST1	CLIP-associating protein 1	_RQpSSGSATN(de)VASTPDNR_	RQS(0.25)S(0.25)GS(0.25)AT(0.25)NVASTPDNR	S647-p	S(0.25)	FALSE	FALSE	FALSE	FALSE	FALSE	IRTRRQSSGSATNVA	0.154138	-0.635061	-1.553	1	2	FALSE	FALSE	11.5421	10.7137	11.3147	11.3715	12.1019	12.0008	12.3141	12.0215	11.9349	11.9479	0.0142468	FALSE	TRUE	FALSE	FALSE	FALSE	FALSE	FALSE	FALSE	FALSE	FALSE	FALSE	FALSE	FALSE	FALSE	FALSE	TRUE	FALSE	FALSE	NA	NA	FALSE	FALSE	TRUE
180579	Q7Z460	CLASP1	CLASP1 KIAA0622 MAST1	CLIP-associating protein 1	_RQpSSGSATN(de)VASTPDNR_	RQS(0.25)S(0.25)GS(0.25)AT(0.25)NVASTPDNR	S649-p	S(0.25)	FALSE	FALSE	FALSE	FALSE	FALSE	TRRQSSGSATNVAST	0.154138	-0.635061	-1.553	1	2	FALSE	FALSE	11.5421	10.7137	11.3147	11.3715	12.1019	12.0008	12.3141	12.0215	11.9349	11.9479	0.0142468	FALSE	TRUE	FALSE	FALSE	FALSE	FALSE	FALSE	FALSE	FALSE	FALSE	FALSE	FALSE	FALSE	FALSE	FALSE	TRUE	FALSE	FALSE	NA	NA	FALSE	FALSE	TRUE
180579	Q7Z460	CLASP1	CLASP1 KIAA0622 MAST1	CLIP-associating protein 1	_RQpSSGSATN(de)VASTPDNR_	RQS(0.25)S(0.25)GS(0.25)AT(0.25)NVASTPDNR	T651-p	T(0.25)	FALSE	FALSE	FALSE	FALSE	FALSE	RQSSGSATNVASTPD	0.154138	-0.635061	-1.553	1	2	FALSE	FALSE	11.5421	10.7137	11.3147	11.3715	12.1019	12.0008	12.3141	12.0215	11.9349	11.9479	0.0142468	FALSE	TRUE	FALSE	FALSE	FALSE	FALSE	FALSE	FALSE	FALSE	FALSE	FALSE	FALSE	FALSE	FALSE	FALSE	TRUE	FALSE	FALSE	NA	NA	FALSE	FALSE	TRUE
163969	P43358	MAGEA4	MAGEA4 MAGE4	Melanoma-associated antigen 4	_QPNEGSSSQEEEGPSTpSPDAESLFR_	QPNEGSSSQEEEGPS(0.01)T(0.081)S(0.907)PDAES(0.001)LFR;QPNEGSSSQEEEGPS(0.075)T(0.231)S(0.693)PDAES(0.001)LFR;QPNEGSSSQEEEGPS(0.036)T(0.175)S(0.788)PDAESLFR	S97-p	S(0.01)	FALSE	FALSE	FALSE	FALSE	FALSE	SQEEEGPSTSPDAES	0.295604	-0.635039	-1.553	1	3	FALSE	FALSE	11.4232	11.5207	11.0593	11.9649	11.5672	12.6136	12.7158	11.9628	12.2753	11.1431	0.0468658	FALSE	FALSE	FALSE	FALSE	FALSE	FALSE	FALSE	FALSE	FALSE	FALSE	FALSE	FALSE	FALSE	FALSE	FALSE	FALSE	TRUE	FALSE	NA	PF12440	FALSE	FALSE	FALSE
163969	P43358	MAGEA4	MAGEA4 MAGE4	Melanoma-associated antigen 4	_QPNEGSSSQEEEGPSTpSPDAESLFR_	QPNEGSSSQEEEGPS(0.01)T(0.081)S(0.907)PDAES(0.001)LFR;QPNEGSSSQEEEGPS(0.075)T(0.231)S(0.693)PDAES(0.001)LFR;QPNEGSSSQEEEGPS(0.036)T(0.175)S(0.788)PDAESLFR	T98-p	T(0.081)	FALSE	FALSE	FALSE	FALSE	FALSE	QEEEGPSTSPDAESL	0.295604	-0.635039	-1.553	1	3	FALSE	FALSE	11.4232	11.5207	11.0593	11.9649	11.5672	12.6136	12.7158	11.9628	12.2753	11.1431	0.0468658	FALSE	TRUE	FALSE	FALSE	FALSE	FALSE	FALSE	FALSE	FALSE	FALSE	FALSE	FALSE	FALSE	FALSE	FALSE	FALSE	FALSE	FALSE	NA	NA	FALSE	FALSE	FALSE
163969	P43358	MAGEA4	MAGEA4 MAGE4	Melanoma-associated antigen 4	_QPNEGSSSQEEEGPSTpSPDAESLFR_	QPNEGSSSQEEEGPS(0.01)T(0.081)S(0.907)PDAES(0.001)LFR;QPNEGSSSQEEEGPS(0.075)T(0.231)S(0.693)PDAES(0.001)LFR;QPNEGSSSQEEEGPS(0.036)T(0.175)S(0.788)PDAESLFR	S99-p	S(0.907)	TRUE	TRUE	FALSE	FALSE	FALSE	EEEGPSTSPDAESLF	0.295604	-0.635039	-1.553	1	3	FALSE	FALSE	11.4232	11.5207	11.0593	11.9649	11.5672	12.6136	12.7158	11.9628	12.2753	11.1431	0.0468658	FALSE	TRUE	FALSE	FALSE	FALSE	FALSE	FALSE	FALSE	FALSE	FALSE	FALSE	FALSE	FALSE	FALSE	FALSE	FALSE	FALSE	FALSE	NA	NA	FALSE	FALSE	FALSE
163969	P43358	MAGEA4	MAGEA4 MAGE4	Melanoma-associated antigen 4	_QPNEGSSSQEEEGPSTpSPDAESLFR_	QPNEGSSSQEEEGPS(0.01)T(0.081)S(0.907)PDAES(0.001)LFR;QPNEGSSSQEEEGPS(0.075)T(0.231)S(0.693)PDAES(0.001)LFR;QPNEGSSSQEEEGPS(0.036)T(0.175)S(0.788)PDAESLFR	S104-p	S(0.001)	FALSE	FALSE	FALSE	FALSE	FALSE	STSPDAESLFREALS	0.295604	-0.635039	-1.553	1	3	FALSE	FALSE	11.4232	11.5207	11.0593	11.9649	11.5672	12.6136	12.7158	11.9628	12.2753	11.1431	0.0468658	FALSE	FALSE	FALSE	FALSE	FALSE	FALSE	FALSE	FALSE	FALSE	FALSE	FALSE	FALSE	FALSE	FALSE	FALSE	FALSE	FALSE	FALSE	NA	NA	FALSE	FALSE	FALSE
163969	P43358	MAGEA4	MAGEA4 MAGE4	Melanoma-associated antigen 4	_QPNEGSSSQEEEGPSTpSPDAESLFR_	QPNEGSSSQEEEGPS(0.01)T(0.081)S(0.907)PDAES(0.001)LFR;QPNEGSSSQEEEGPS(0.075)T(0.231)S(0.693)PDAES(0.001)LFR;QPNEGSSSQEEEGPS(0.036)T(0.175)S(0.788)PDAESLFR	S97-p	S(0.075)	FALSE	FALSE	FALSE	FALSE	FALSE	SQEEEGPSTSPDAES	0.295604	-0.635039	-1.553	1	3	FALSE	FALSE	11.4232	11.5207	11.0593	11.9649	11.5672	12.6136	12.7158	11.9628	12.2753	11.1431	0.0468658	FALSE	FALSE	FALSE	FALSE	FALSE	FALSE	FALSE	FALSE	FALSE	FALSE	FALSE	FALSE	FALSE	FALSE	FALSE	FALSE	TRUE	FALSE	NA	PF12440	FALSE	FALSE	FALSE
163969	P43358	MAGEA4	MAGEA4 MAGE4	Melanoma-associated antigen 4	_QPNEGSSSQEEEGPSTpSPDAESLFR_	QPNEGSSSQEEEGPS(0.01)T(0.081)S(0.907)PDAES(0.001)LFR;QPNEGSSSQEEEGPS(0.075)T(0.231)S(0.693)PDAES(0.001)LFR;QPNEGSSSQEEEGPS(0.036)T(0.175)S(0.788)PDAESLFR	T98-p	T(0.231)	FALSE	FALSE	FALSE	FALSE	FALSE	QEEEGPSTSPDAESL	0.295604	-0.635039	-1.553	1	3	FALSE	FALSE	11.4232	11.5207	11.0593	11.9649	11.5672	12.6136	12.7158	11.9628	12.2753	11.1431	0.0468658	FALSE	TRUE	FALSE	FALSE	FALSE	FALSE	FALSE	FALSE	FALSE	FALSE	FALSE	FALSE	FALSE	FALSE	FALSE	FALSE	FALSE	FALSE	NA	NA	FALSE	FALSE	FALSE
163969	P43358	MAGEA4	MAGEA4 MAGE4	Melanoma-associated antigen 4	_QPNEGSSSQEEEGPSTpSPDAESLFR_	QPNEGSSSQEEEGPS(0.01)T(0.081)S(0.907)PDAES(0.001)LFR;QPNEGSSSQEEEGPS(0.075)T(0.231)S(0.693)PDAES(0.001)LFR;QPNEGSSSQEEEGPS(0.036)T(0.175)S(0.788)PDAESLFR	S99-p	S(0.693)	TRUE	FALSE	FALSE	FALSE	FALSE	EEEGPSTSPDAESLF	0.295604	-0.635039	-1.553	1	3	FALSE	FALSE	11.4232	11.5207	11.0593	11.9649	11.5672	12.6136	12.7158	11.9628	12.2753	11.1431	0.0468658	FALSE	TRUE	FALSE	FALSE	FALSE	FALSE	FALSE	FALSE	FALSE	FALSE	FALSE	FALSE	FALSE	FALSE	FALSE	FALSE	FALSE	FALSE	NA	NA	FALSE	FALSE	FALSE
163969	P43358	MAGEA4	MAGEA4 MAGE4	Melanoma-associated antigen 4	_QPNEGSSSQEEEGPSTpSPDAESLFR_	QPNEGSSSQEEEGPS(0.01)T(0.081)S(0.907)PDAES(0.001)LFR;QPNEGSSSQEEEGPS(0.075)T(0.231)S(0.693)PDAES(0.001)LFR;QPNEGSSSQEEEGPS(0.036)T(0.175)S(0.788)PDAESLFR	S104-p	S(0.001)	FALSE	FALSE	FALSE	FALSE	FALSE	STSPDAESLFREALS	0.295604	-0.635039	-1.553	1	3	FALSE	FALSE	11.4232	11.5207	11.0593	11.9649	11.5672	12.6136	12.7158	11.9628	12.2753	11.1431	0.0468658	FALSE	FALSE	FALSE	FALSE	FALSE	FALSE	FALSE	FALSE	FALSE	FALSE	FALSE	FALSE	FALSE	FALSE	FALSE	FALSE	FALSE	FALSE	NA	NA	FALSE	FALSE	FALSE
163969	P43358	MAGEA4	MAGEA4 MAGE4	Melanoma-associated antigen 4	_QPNEGSSSQEEEGPSTpSPDAESLFR_	QPNEGSSSQEEEGPS(0.01)T(0.081)S(0.907)PDAES(0.001)LFR;QPNEGSSSQEEEGPS(0.075)T(0.231)S(0.693)PDAES(0.001)LFR;QPNEGSSSQEEEGPS(0.036)T(0.175)S(0.788)PDAESLFR	S97-p	S(0.036)	FALSE	FALSE	FALSE	FALSE	FALSE	SQEEEGPSTSPDAES	0.295604	-0.635039	-1.553	1	3	FALSE	FALSE	11.4232	11.5207	11.0593	11.9649	11.5672	12.6136	12.7158	11.9628	12.2753	11.1431	0.0468658	FALSE	FALSE	FALSE	FALSE	FALSE	FALSE	FALSE	FALSE	FALSE	FALSE	FALSE	FALSE	FALSE	FALSE	FALSE	FALSE	TRUE	FALSE	NA	PF12440	FALSE	FALSE	FALSE
163969	P43358	MAGEA4	MAGEA4 MAGE4	Melanoma-associated antigen 4	_QPNEGSSSQEEEGPSTpSPDAESLFR_	QPNEGSSSQEEEGPS(0.01)T(0.081)S(0.907)PDAES(0.001)LFR;QPNEGSSSQEEEGPS(0.075)T(0.231)S(0.693)PDAES(0.001)LFR;QPNEGSSSQEEEGPS(0.036)T(0.175)S(0.788)PDAESLFR	T98-p	T(0.175)	FALSE	FALSE	FALSE	FALSE	FALSE	QEEEGPSTSPDAESL	0.295604	-0.635039	-1.553	1	3	FALSE	FALSE	11.4232	11.5207	11.0593	11.9649	11.5672	12.6136	12.7158	11.9628	12.2753	11.1431	0.0468658	FALSE	TRUE	FALSE	FALSE	FALSE	FALSE	FALSE	FALSE	FALSE	FALSE	FALSE	FALSE	FALSE	FALSE	FALSE	FALSE	FALSE	FALSE	NA	NA	FALSE	FALSE	FALSE
163969	P43358	MAGEA4	MAGEA4 MAGE4	Melanoma-associated antigen 4	_QPNEGSSSQEEEGPSTpSPDAESLFR_	QPNEGSSSQEEEGPS(0.01)T(0.081)S(0.907)PDAES(0.001)LFR;QPNEGSSSQEEEGPS(0.075)T(0.231)S(0.693)PDAES(0.001)LFR;QPNEGSSSQEEEGPS(0.036)T(0.175)S(0.788)PDAESLFR	S99-p	S(0.788)	TRUE	TRUE	FALSE	FALSE	FALSE	EEEGPSTSPDAESLF	0.295604	-0.635039	-1.553	1	3	FALSE	FALSE	11.4232	11.5207	11.0593	11.9649	11.5672	12.6136	12.7158	11.9628	12.2753	11.1431	0.0468658	FALSE	TRUE	FALSE	FALSE	FALSE	FALSE	FALSE	FALSE	FALSE	FALSE	FALSE	FALSE	FALSE	FALSE	FALSE	FALSE	FALSE	FALSE	NA	NA	FALSE	FALSE	FALSE
83502	Q9Y2I7	PIKFYVE	PIKFYVE KIAA0981 PIP5K3	1-phosphatidylinositol 3-phosphate 5-kinase	_GTAGKSPDLpSSQK_	GT(0.001)AGKS(0.396)PDLS(0.52)S(0.083)QK	T1750-p	T(0.001)	FALSE	FALSE	FALSE	FALSE	FALSE	MLSFFRGTAGKSPDL	0.165871	-0.634587	-1.552	1	7	FALSE	FALSE	14.3907	14.8239	14.1608	14.8235	14.2905	15.8984	14.9596	15.1032	14.871	14.8301	0.016267	FALSE	FALSE	FALSE	FALSE	FALSE	FALSE	FALSE	FALSE	FALSE	FALSE	FALSE	FALSE	FALSE	FALSE	FALSE	TRUE	FALSE	FALSE	NA	NA	FALSE	FALSE	FALSE
83502	Q9Y2I7	PIKFYVE	PIKFYVE KIAA0981 PIP5K3	1-phosphatidylinositol 3-phosphate 5-kinase	_GTAGKSPDLpSSQK_	GT(0.001)AGKS(0.396)PDLS(0.52)S(0.083)QK	S1754-p	S(0.396)	FALSE	FALSE	FALSE	FALSE	FALSE	FRGTAGKSPDLSSQK	0.165871	-0.634587	-1.552	1	7	FALSE	FALSE	14.3907	14.8239	14.1608	14.8235	14.2905	15.8984	14.9596	15.1032	14.871	14.8301	0.016267	FALSE	TRUE	FALSE	FALSE	FALSE	FALSE	FALSE	FALSE	FALSE	FALSE	FALSE	FALSE	FALSE	FALSE	FALSE	TRUE	FALSE	FALSE	NA	NA	FALSE	FALSE	FALSE
83502	Q9Y2I7	PIKFYVE	PIKFYVE KIAA0981 PIP5K3	1-phosphatidylinositol 3-phosphate 5-kinase	_GTAGKSPDLpSSQK_	GT(0.001)AGKS(0.396)PDLS(0.52)S(0.083)QK	S1758-p	S(0.52)	TRUE	FALSE	FALSE	FALSE	FALSE	AGKSPDLSSQKRETL	0.165871	-0.634587	-1.552	1	7	FALSE	FALSE	14.3907	14.8239	14.1608	14.8235	14.2905	15.8984	14.9596	15.1032	14.871	14.8301	0.016267	FALSE	FALSE	FALSE	FALSE	FALSE	FALSE	FALSE	FALSE	FALSE	FALSE	FALSE	FALSE	FALSE	FALSE	FALSE	TRUE	FALSE	TRUE	PS51455	NA	FALSE	FALSE	FALSE
83502	Q9Y2I7	PIKFYVE	PIKFYVE KIAA0981 PIP5K3	1-phosphatidylinositol 3-phosphate 5-kinase	_GTAGKSPDLpSSQK_	GT(0.001)AGKS(0.396)PDLS(0.52)S(0.083)QK	S1759-p	S(0.083)	FALSE	FALSE	FALSE	FALSE	FALSE	GKSPDLSSQKRETLR	0.165871	-0.634587	-1.552	1	7	FALSE	FALSE	14.3907	14.8239	14.1608	14.8235	14.2905	15.8984	14.9596	15.1032	14.871	14.8301	0.016267	FALSE	FALSE	FALSE	FALSE	FALSE	FALSE	FALSE	FALSE	FALSE	FALSE	FALSE	FALSE	FALSE	FALSE	FALSE	TRUE	FALSE	TRUE	PS51455	NA	FALSE	FALSE	FALSE
173748	Q6PD62	CTR9	CTR9 KIAA0155 SH2BP1	RNA polymerase-associated protein CTR9 homolog	_RKGpSGpSEQEGEDEEGGER_	RKGS(1)GS(1)EQEGEDEEGGER	S941-p	S(1)	TRUE	TRUE	TRUE	FALSE	FALSE	KKKRRKGSGSEQEGE	0.0934142	-0.634574	-1.552	2	19	FALSE	FALSE	12.8615	12.855	12.8447	12.8108	12.291	13.9174	13.4515	13.0271	13.314	13.126	0.00610663	FALSE	TRUE	FALSE	FALSE	FALSE	FALSE	FALSE	FALSE	FALSE	FALSE	FALSE	FALSE	FALSE	FALSE	FALSE	TRUE	TRUE	FALSE	NA	NA	FALSE	FALSE	FALSE
173748	Q6PD62	CTR9	CTR9 KIAA0155 SH2BP1	RNA polymerase-associated protein CTR9 homolog	_RKGpSGpSEQEGEDEEGGER_	RKGS(1)GS(1)EQEGEDEEGGER	S943-p	S(1)	TRUE	TRUE	TRUE	FALSE	FALSE	KRRKGSGSEQEGEDE	0.0934142	-0.634574	-1.552	2	19	FALSE	FALSE	12.8615	12.855	12.8447	12.8108	12.291	13.9174	13.4515	13.0271	13.314	13.126	0.00610663	FALSE	TRUE	FALSE	FALSE	FALSE	FALSE	FALSE	FALSE	FALSE	FALSE	FALSE	FALSE	FALSE	FALSE	FALSE	TRUE	TRUE	FALSE	NA	NA	FALSE	FALSE	FALSE
23551	Q96MG7	NSMCE3	NSMCE3 HCA4 MAGEG1 NDNL2	Non-structural maintenance of chromosomes element 3 homolog	_ARPQPSGPAPSpS_	ARPQPSGPAPS(0.135)S(0.865)	S303-p	S(0.135)	FALSE	FALSE	FALSE	FALSE	FALSE	QPSGPAPSS______	0.611306	-0.634136	-1.552	1	12	TRUE	FALSE	11.3177	10.4306	10.5664	NA	NA	12.0719	12.5722	10.3606	11.2034	10.8205	0.216961	FALSE	FALSE	FALSE	FALSE	FALSE	FALSE	FALSE	FALSE	FALSE	FALSE	FALSE	FALSE	FALSE	FALSE	FALSE	TRUE	FALSE	FALSE	NA	NA	FALSE	FALSE	FALSE
23551	Q96MG7	NSMCE3	NSMCE3 HCA4 MAGEG1 NDNL2	Non-structural maintenance of chromosomes element 3 homolog	_ARPQPSGPAPSpS_	ARPQPSGPAPS(0.135)S(0.865)	S304-p	S(0.865)	TRUE	TRUE	FALSE	FALSE	FALSE	PSGPAPSS_______	0.611306	-0.634136	-1.552	1	12	TRUE	FALSE	11.3177	10.4306	10.5664	NA	NA	12.0719	12.5722	10.3606	11.2034	10.8205	0.216961	FALSE	TRUE	FALSE	FALSE	FALSE	FALSE	FALSE	FALSE	FALSE	FALSE	FALSE	FALSE	FALSE	FALSE	FALSE	TRUE	FALSE	FALSE	NA	NA	FALSE	FALSE	FALSE
189909	Q08AD1	CAMSAP2	CAMSAP2 CAMSAP1L1 KIAA1078	Calmodulin-regulated spectrin-associated protein 2	_SESVEGFLSPpSR_	SESVEGFLS(0.002)PS(0.998)R;SESVEGFLS(0.012)PS(0.988)R	S1319-p	S(0.002)	FALSE	FALSE	FALSE	FALSE	FALSE	ESVEGFLSPSRCGSR	0.136813	-0.634054	-1.552	1	17	FALSE	FALSE	13.9889	14.2492	13.9207	14.9647	13.9602	14.8	14.6179	14.7933	15.2501	14.7927	0.0117508	FALSE	TRUE	FALSE	FALSE	FALSE	FALSE	FALSE	FALSE	FALSE	FALSE	FALSE	FALSE	FALSE	FALSE	FALSE	TRUE	FALSE	FALSE	NA	NA	FALSE	FALSE	FALSE
189909	Q08AD1	CAMSAP2	CAMSAP2 CAMSAP1L1 KIAA1078	Calmodulin-regulated spectrin-associated protein 2	_SESVEGFLSPpSR_	SESVEGFLS(0.002)PS(0.998)R;SESVEGFLS(0.012)PS(0.988)R	S1321-p	S(0.998)	TRUE	TRUE	TRUE	FALSE	TRUE	VEGFLSPSRCGSRNG	0.136813	-0.634054	-1.552	1	17	FALSE	FALSE	13.9889	14.2492	13.9207	14.9647	13.9602	14.8	14.6179	14.7933	15.2501	14.7927	0.0117508	FALSE	TRUE	FALSE	FALSE	FALSE	FALSE	FALSE	FALSE	FALSE	FALSE	FALSE	FALSE	FALSE	FALSE	FALSE	TRUE	FALSE	FALSE	NA	NA	FALSE	FALSE	FALSE
189909	Q08AD1	CAMSAP2	CAMSAP2 CAMSAP1L1 KIAA1078	Calmodulin-regulated spectrin-associated protein 2	_SESVEGFLSPpSR_	SESVEGFLS(0.002)PS(0.998)R;SESVEGFLS(0.012)PS(0.988)R	S1319-p	S(0.012)	FALSE	FALSE	FALSE	FALSE	FALSE	ESVEGFLSPSRCGSR	0.136813	-0.634054	-1.552	1	17	FALSE	FALSE	13.9889	14.2492	13.9207	14.9647	13.9602	14.8	14.6179	14.7933	15.2501	14.7927	0.0117508	FALSE	TRUE	FALSE	FALSE	FALSE	FALSE	FALSE	FALSE	FALSE	FALSE	FALSE	FALSE	FALSE	FALSE	FALSE	TRUE	FALSE	FALSE	NA	NA	FALSE	FALSE	FALSE
189909	Q08AD1	CAMSAP2	CAMSAP2 CAMSAP1L1 KIAA1078	Calmodulin-regulated spectrin-associated protein 2	_SESVEGFLSPpSR_	SESVEGFLS(0.002)PS(0.998)R;SESVEGFLS(0.012)PS(0.988)R	S1321-p	S(0.988)	TRUE	TRUE	FALSE	FALSE	TRUE	VEGFLSPSRCGSRNG	0.136813	-0.634054	-1.552	1	17	FALSE	FALSE	13.9889	14.2492	13.9207	14.9647	13.9602	14.8	14.6179	14.7933	15.2501	14.7927	0.0117508	FALSE	TRUE	FALSE	FALSE	FALSE	FALSE	FALSE	FALSE	FALSE	FALSE	FALSE	FALSE	FALSE	FALSE	FALSE	TRUE	FALSE	FALSE	NA	NA	FALSE	FALSE	FALSE
134122	O43583	DENR	DENR DRP1 H14	Density-regulated protein	_LTVEN(de)pSPKQEAGISEGQGTAGEEEEKK_	LT(0.007)VENS(0.992)PKQEAGISEGQGTAGEEEEKK;LT(0.002)VENS(0.998)PKQEAGISEGQGTAGEEEEKK	T69-p	T(0.007)	FALSE	FALSE	FALSE	FALSE	FALSE	PNEFAKLTVENSPKQ	0.65421	-0.634052	-1.552	1	19	FALSE	FALSE	13.3776	11.5395	11.9153	13.1145	13.9284	13.9586	11.731	13.7191	14.0342	13.6025	0.256942	FALSE	TRUE	FALSE	FALSE	FALSE	FALSE	FALSE	FALSE	FALSE	FALSE	FALSE	FALSE	FALSE	FALSE	FALSE	FALSE	FALSE	FALSE	NA	NA	FALSE	FALSE	FALSE
134122	O43583	DENR	DENR DRP1 H14	Density-regulated protein	_LTVEN(de)pSPKQEAGISEGQGTAGEEEEKK_	LT(0.007)VENS(0.992)PKQEAGISEGQGTAGEEEEKK;LT(0.002)VENS(0.998)PKQEAGISEGQGTAGEEEEKK	S73-p	S(0.992)	TRUE	TRUE	FALSE	FALSE	FALSE	AKLTVENSPKQEAGI	0.65421	-0.634052	-1.552	1	19	FALSE	FALSE	13.3776	11.5395	11.9153	13.1145	13.9284	13.9586	11.731	13.7191	14.0342	13.6025	0.256942	FALSE	TRUE	FALSE	FALSE	FALSE	FALSE	FALSE	FALSE	FALSE	FALSE	FALSE	FALSE	FALSE	FALSE	FALSE	TRUE	FALSE	FALSE	NA	NA	FALSE	FALSE	FALSE
134122	O43583	DENR	DENR DRP1 H14	Density-regulated protein	_LTVEN(de)pSPKQEAGISEGQGTAGEEEEKK_	LT(0.007)VENS(0.992)PKQEAGISEGQGTAGEEEEKK;LT(0.002)VENS(0.998)PKQEAGISEGQGTAGEEEEKK	T69-p	T(0.002)	FALSE	FALSE	FALSE	FALSE	FALSE	PNEFAKLTVENSPKQ	0.65421	-0.634052	-1.552	1	19	FALSE	FALSE	13.3776	11.5395	11.9153	13.1145	13.9284	13.9586	11.731	13.7191	14.0342	13.6025	0.256942	FALSE	TRUE	FALSE	FALSE	FALSE	FALSE	FALSE	FALSE	FALSE	FALSE	FALSE	FALSE	FALSE	FALSE	FALSE	FALSE	FALSE	FALSE	NA	NA	FALSE	FALSE	FALSE
134122	O43583	DENR	DENR DRP1 H14	Density-regulated protein	_LTVEN(de)pSPKQEAGISEGQGTAGEEEEKK_	LT(0.007)VENS(0.992)PKQEAGISEGQGTAGEEEEKK;LT(0.002)VENS(0.998)PKQEAGISEGQGTAGEEEEKK	S73-p	S(0.998)	TRUE	TRUE	TRUE	FALSE	FALSE	AKLTVENSPKQEAGI	0.65421	-0.634052	-1.552	1	19	FALSE	FALSE	13.3776	11.5395	11.9153	13.1145	13.9284	13.9586	11.731	13.7191	14.0342	13.6025	0.256942	FALSE	TRUE	FALSE	FALSE	FALSE	FALSE	FALSE	FALSE	FALSE	FALSE	FALSE	FALSE	FALSE	FALSE	FALSE	TRUE	FALSE	FALSE	NA	NA	FALSE	FALSE	FALSE
6912	Q96DX7	TRIM44	TRIM44 DIPB	Tripartite motif-containing protein 44	_AEGDEEGPSGApSEEEDT_	AEGDEEGPS(0.001)GAS(0.955)EEEDT(0.045);AEGDEEGPSGAS(0.964)EEEDT(0.036)	S336-p	S(0.001)	FALSE	FALSE	FALSE	FALSE	FALSE	EGDEEGPSGASEEED	0.272212	-0.634011	-1.552	1	13	FALSE	FALSE	11.842	10.8947	10.7929	10.9407	11.8465	12.4859	12.1448	11.512	11.5212	11.8232	0.0399848	FALSE	TRUE	FALSE	FALSE	FALSE	FALSE	FALSE	FALSE	FALSE	FALSE	FALSE	FALSE	FALSE	FALSE	FALSE	TRUE	FALSE	FALSE	NA	NA	FALSE	FALSE	FALSE
6912	Q96DX7	TRIM44	TRIM44 DIPB	Tripartite motif-containing protein 44	_AEGDEEGPSGApSEEEDT_	AEGDEEGPS(0.001)GAS(0.955)EEEDT(0.045);AEGDEEGPSGAS(0.964)EEEDT(0.036)	S339-p	S(0.955)	TRUE	TRUE	FALSE	FALSE	FALSE	EEGPSGASEEEDT__	0.272212	-0.634011	-1.552	1	13	FALSE	FALSE	11.842	10.8947	10.7929	10.9407	11.8465	12.4859	12.1448	11.512	11.5212	11.8232	0.0399848	FALSE	TRUE	FALSE	FALSE	FALSE	FALSE	FALSE	FALSE	FALSE	FALSE	FALSE	FALSE	FALSE	FALSE	FALSE	TRUE	FALSE	FALSE	NA	NA	FALSE	FALSE	FALSE
6912	Q96DX7	TRIM44	TRIM44 DIPB	Tripartite motif-containing protein 44	_AEGDEEGPSGApSEEEDT_	AEGDEEGPS(0.001)GAS(0.955)EEEDT(0.045);AEGDEEGPSGAS(0.964)EEEDT(0.036)	T344-p	T(0.045)	FALSE	FALSE	FALSE	FALSE	FALSE	GASEEEDT_______	0.272212	-0.634011	-1.552	1	13	FALSE	FALSE	11.842	10.8947	10.7929	10.9407	11.8465	12.4859	12.1448	11.512	11.5212	11.8232	0.0399848	FALSE	FALSE	FALSE	FALSE	FALSE	FALSE	FALSE	FALSE	FALSE	FALSE	FALSE	FALSE	FALSE	FALSE	FALSE	TRUE	FALSE	FALSE	NA	NA	FALSE	FALSE	FALSE
6912	Q96DX7	TRIM44	TRIM44 DIPB	Tripartite motif-containing protein 44	_AEGDEEGPSGApSEEEDT_	AEGDEEGPS(0.001)GAS(0.955)EEEDT(0.045);AEGDEEGPSGAS(0.964)EEEDT(0.036)	S339-p	S(0.964)	TRUE	TRUE	FALSE	FALSE	FALSE	EEGPSGASEEEDT__	0.272212	-0.634011	-1.552	1	13	FALSE	FALSE	11.842	10.8947	10.7929	10.9407	11.8465	12.4859	12.1448	11.512	11.5212	11.8232	0.0399848	FALSE	TRUE	FALSE	FALSE	FALSE	FALSE	FALSE	FALSE	FALSE	FALSE	FALSE	FALSE	FALSE	FALSE	FALSE	TRUE	FALSE	FALSE	NA	NA	FALSE	FALSE	FALSE
6912	Q96DX7	TRIM44	TRIM44 DIPB	Tripartite motif-containing protein 44	_AEGDEEGPSGApSEEEDT_	AEGDEEGPS(0.001)GAS(0.955)EEEDT(0.045);AEGDEEGPSGAS(0.964)EEEDT(0.036)	T344-p	T(0.036)	FALSE	FALSE	FALSE	FALSE	FALSE	GASEEEDT_______	0.272212	-0.634011	-1.552	1	13	FALSE	FALSE	11.842	10.8947	10.7929	10.9407	11.8465	12.4859	12.1448	11.512	11.5212	11.8232	0.0399848	FALSE	FALSE	FALSE	FALSE	FALSE	FALSE	FALSE	FALSE	FALSE	FALSE	FALSE	FALSE	FALSE	FALSE	FALSE	TRUE	FALSE	FALSE	NA	NA	FALSE	FALSE	FALSE
4764	Q9C0D5	TANC1	TANC1 KIAA1728	Protein TANC1	_ADApTLIGK_	ADAT(1)LIGK	T687-p	T(1)	TRUE	TRUE	TRUE	FALSE	FALSE	LNGKADATLIGKVSS	0.167593	-0.633636	-1.551	1	3	FALSE	FALSE	16.8858	16.9356	17.0826	17.0229	16.03	17.3948	17.5389	17.6406	17.6706	16.8802	0.0166191	FALSE	TRUE	FALSE	FALSE	FALSE	FALSE	FALSE	FALSE	FALSE	FALSE	FALSE	FALSE	FALSE	FALSE	FALSE	FALSE	FALSE	FALSE	NA	NA	FALSE	FALSE	FALSE
23205	Q8TF44	C2CD4C	C2CD4C FAM148C KIAA1957 NLF3	C2 calcium-dependent domain-containing protein 4C	_AQTSYGFAM(ox)LAEpSPHTR_	AQTSYGFAMLAES(0.948)PHT(0.052)R;AQTSYGFAMLAES(0.965)PHT(0.035)R;AQTSYGFAMLAES(0.958)PHT(0.042)R	S156-p	S(0.948)	TRUE	TRUE	FALSE	FALSE	FALSE	GFAMLAESPHTRRKE	0.157563	-0.633602	-1.551	1	2	FALSE	FALSE	11.7355	12.3249	12.1331	11.5992	11.6395	12.8386	12.8798	12.6816	12.2952	11.905	0.0149004	FALSE	TRUE	FALSE	FALSE	FALSE	FALSE	FALSE	FALSE	FALSE	FALSE	FALSE	FALSE	FALSE	FALSE	FALSE	FALSE	FALSE	FALSE	NA	NA	FALSE	FALSE	FALSE
23205	Q8TF44	C2CD4C	C2CD4C FAM148C KIAA1957 NLF3	C2 calcium-dependent domain-containing protein 4C	_AQTSYGFAM(ox)LAEpSPHTR_	AQTSYGFAMLAES(0.948)PHT(0.052)R;AQTSYGFAMLAES(0.965)PHT(0.035)R;AQTSYGFAMLAES(0.958)PHT(0.042)R	T159-p	T(0.052)	FALSE	FALSE	FALSE	FALSE	FALSE	MLAESPHTRRKESLF	0.157563	-0.633602	-1.551	1	2	FALSE	FALSE	11.7355	12.3249	12.1331	11.5992	11.6395	12.8386	12.8798	12.6816	12.2952	11.905	0.0149004	FALSE	FALSE	FALSE	FALSE	FALSE	FALSE	FALSE	FALSE	FALSE	FALSE	FALSE	FALSE	FALSE	FALSE	FALSE	TRUE	FALSE	FALSE	NA	NA	FALSE	FALSE	FALSE
23205	Q8TF44	C2CD4C	C2CD4C FAM148C KIAA1957 NLF3	C2 calcium-dependent domain-containing protein 4C	_AQTSYGFAM(ox)LAEpSPHTR_	AQTSYGFAMLAES(0.948)PHT(0.052)R;AQTSYGFAMLAES(0.965)PHT(0.035)R;AQTSYGFAMLAES(0.958)PHT(0.042)R	S156-p	S(0.965)	TRUE	TRUE	FALSE	FALSE	FALSE	GFAMLAESPHTRRKE	0.157563	-0.633602	-1.551	1	2	FALSE	FALSE	11.7355	12.3249	12.1331	11.5992	11.6395	12.8386	12.8798	12.6816	12.2952	11.905	0.0149004	FALSE	TRUE	FALSE	FALSE	FALSE	FALSE	FALSE	FALSE	FALSE	FALSE	FALSE	FALSE	FALSE	FALSE	FALSE	FALSE	FALSE	FALSE	NA	NA	FALSE	FALSE	FALSE
23205	Q8TF44	C2CD4C	C2CD4C FAM148C KIAA1957 NLF3	C2 calcium-dependent domain-containing protein 4C	_AQTSYGFAM(ox)LAEpSPHTR_	AQTSYGFAMLAES(0.948)PHT(0.052)R;AQTSYGFAMLAES(0.965)PHT(0.035)R;AQTSYGFAMLAES(0.958)PHT(0.042)R	T159-p	T(0.035)	FALSE	FALSE	FALSE	FALSE	FALSE	MLAESPHTRRKESLF	0.157563	-0.633602	-1.551	1	2	FALSE	FALSE	11.7355	12.3249	12.1331	11.5992	11.6395	12.8386	12.8798	12.6816	12.2952	11.905	0.0149004	FALSE	FALSE	FALSE	FALSE	FALSE	FALSE	FALSE	FALSE	FALSE	FALSE	FALSE	FALSE	FALSE	FALSE	FALSE	TRUE	FALSE	FALSE	NA	NA	FALSE	FALSE	FALSE
23205	Q8TF44	C2CD4C	C2CD4C FAM148C KIAA1957 NLF3	C2 calcium-dependent domain-containing protein 4C	_AQTSYGFAM(ox)LAEpSPHTR_	AQTSYGFAMLAES(0.948)PHT(0.052)R;AQTSYGFAMLAES(0.965)PHT(0.035)R;AQTSYGFAMLAES(0.958)PHT(0.042)R	S156-p	S(0.958)	TRUE	TRUE	FALSE	FALSE	FALSE	GFAMLAESPHTRRKE	0.157563	-0.633602	-1.551	1	2	FALSE	FALSE	11.7355	12.3249	12.1331	11.5992	11.6395	12.8386	12.8798	12.6816	12.2952	11.905	0.0149004	FALSE	TRUE	FALSE	FALSE	FALSE	FALSE	FALSE	FALSE	FALSE	FALSE	FALSE	FALSE	FALSE	FALSE	FALSE	FALSE	FALSE	FALSE	NA	NA	FALSE	FALSE	FALSE
23205	Q8TF44	C2CD4C	C2CD4C FAM148C KIAA1957 NLF3	C2 calcium-dependent domain-containing protein 4C	_AQTSYGFAM(ox)LAEpSPHTR_	AQTSYGFAMLAES(0.948)PHT(0.052)R;AQTSYGFAMLAES(0.965)PHT(0.035)R;AQTSYGFAMLAES(0.958)PHT(0.042)R	T159-p	T(0.042)	FALSE	FALSE	FALSE	FALSE	FALSE	MLAESPHTRRKESLF	0.157563	-0.633602	-1.551	1	2	FALSE	FALSE	11.7355	12.3249	12.1331	11.5992	11.6395	12.8386	12.8798	12.6816	12.2952	11.905	0.0149004	FALSE	FALSE	FALSE	FALSE	FALSE	FALSE	FALSE	FALSE	FALSE	FALSE	FALSE	FALSE	FALSE	FALSE	FALSE	TRUE	FALSE	FALSE	NA	NA	FALSE	FALSE	FALSE
226518	P43351	RAD52	RAD52	DNA repair protein RAD52 homolog	_VSpTPSAEK_	VS(0.127)T(0.858)PS(0.014)AEK;VS(0.036)T(0.95)PS(0.014)AEK	S280-p	S(0.127)	FALSE	FALSE	FALSE	FALSE	FALSE	EKQQVRVSTPSAEKS	0.0241212	-0.633583	-1.551	1	19	TRUE	FALSE	13.996	14.0714	14.1654	13.8005	14.0972	14.566	14.3257	14.8525	14.7053	14.8488	0.000786332	FALSE	FALSE	FALSE	FALSE	FALSE	FALSE	FALSE	FALSE	FALSE	FALSE	FALSE	FALSE	FALSE	FALSE	FALSE	TRUE	FALSE	FALSE	NA	NA	FALSE	FALSE	FALSE
226518	P43351	RAD52	RAD52	DNA repair protein RAD52 homolog	_VSpTPSAEK_	VS(0.127)T(0.858)PS(0.014)AEK;VS(0.036)T(0.95)PS(0.014)AEK	T281-p	T(0.858)	TRUE	TRUE	FALSE	FALSE	FALSE	KQQVRVSTPSAEKSE	0.0241212	-0.633583	-1.551	1	19	TRUE	FALSE	13.996	14.0714	14.1654	13.8005	14.0972	14.566	14.3257	14.8525	14.7053	14.8488	0.000786332	FALSE	TRUE	FALSE	FALSE	FALSE	FALSE	FALSE	FALSE	FALSE	FALSE	FALSE	FALSE	FALSE	FALSE	FALSE	TRUE	FALSE	FALSE	NA	NA	FALSE	FALSE	FALSE
226518	P43351	RAD52	RAD52	DNA repair protein RAD52 homolog	_VSpTPSAEK_	VS(0.127)T(0.858)PS(0.014)AEK;VS(0.036)T(0.95)PS(0.014)AEK	S283-p	S(0.014)	FALSE	FALSE	FALSE	FALSE	FALSE	QVRVSTPSAEKSEAA	0.0241212	-0.633583	-1.551	1	19	TRUE	FALSE	13.996	14.0714	14.1654	13.8005	14.0972	14.566	14.3257	14.8525	14.7053	14.8488	0.000786332	FALSE	FALSE	FALSE	FALSE	FALSE	FALSE	FALSE	FALSE	FALSE	FALSE	FALSE	FALSE	FALSE	FALSE	FALSE	TRUE	TRUE	FALSE	NA	NA	FALSE	FALSE	FALSE
226518	P43351	RAD52	RAD52	DNA repair protein RAD52 homolog	_VSpTPSAEK_	VS(0.127)T(0.858)PS(0.014)AEK;VS(0.036)T(0.95)PS(0.014)AEK	S280-p	S(0.036)	FALSE	FALSE	FALSE	FALSE	FALSE	EKQQVRVSTPSAEKS	0.0241212	-0.633583	-1.551	1	19	TRUE	FALSE	13.996	14.0714	14.1654	13.8005	14.0972	14.566	14.3257	14.8525	14.7053	14.8488	0.000786332	FALSE	FALSE	FALSE	FALSE	FALSE	FALSE	FALSE	FALSE	FALSE	FALSE	FALSE	FALSE	FALSE	FALSE	FALSE	TRUE	FALSE	FALSE	NA	NA	FALSE	FALSE	FALSE
226518	P43351	RAD52	RAD52	DNA repair protein RAD52 homolog	_VSpTPSAEK_	VS(0.127)T(0.858)PS(0.014)AEK;VS(0.036)T(0.95)PS(0.014)AEK	T281-p	T(0.95)	TRUE	TRUE	FALSE	FALSE	FALSE	KQQVRVSTPSAEKSE	0.0241212	-0.633583	-1.551	1	19	TRUE	FALSE	13.996	14.0714	14.1654	13.8005	14.0972	14.566	14.3257	14.8525	14.7053	14.8488	0.000786332	FALSE	TRUE	FALSE	FALSE	FALSE	FALSE	FALSE	FALSE	FALSE	FALSE	FALSE	FALSE	FALSE	FALSE	FALSE	TRUE	FALSE	FALSE	NA	NA	FALSE	FALSE	FALSE
226518	P43351	RAD52	RAD52	DNA repair protein RAD52 homolog	_VSpTPSAEK_	VS(0.127)T(0.858)PS(0.014)AEK;VS(0.036)T(0.95)PS(0.014)AEK	S283-p	S(0.014)	FALSE	FALSE	FALSE	FALSE	FALSE	QVRVSTPSAEKSEAA	0.0241212	-0.633583	-1.551	1	19	TRUE	FALSE	13.996	14.0714	14.1654	13.8005	14.0972	14.566	14.3257	14.8525	14.7053	14.8488	0.000786332	FALSE	FALSE	FALSE	FALSE	FALSE	FALSE	FALSE	FALSE	FALSE	FALSE	FALSE	FALSE	FALSE	FALSE	FALSE	TRUE	TRUE	FALSE	NA	NA	FALSE	FALSE	FALSE
130970	Q9H063	MAF1	MAF1	Repressor of RNA polymerase III transcription MAF1 homolog	_LpSKSQGGEEEGPLSDK_	LS(0.5)KS(0.5)QGGEEEGPLSDK	S73-p	S(0.5)	TRUE	FALSE	FALSE	FALSE	FALSE	GLSPSRLSKSQGGEE	0.177668	-0.633575	-1.551	1	4	FALSE	FALSE	11.9446	12.0172	12.314	12.4726	13.0508	13.1779	12.4896	13.3452	13.0928	12.8615	0.0182867	FALSE	TRUE	FALSE	FALSE	FALSE	FALSE	FALSE	FALSE	FALSE	FALSE	FALSE	FALSE	FALSE	FALSE	FALSE	TRUE	FALSE	FALSE	NA	PF09174	FALSE	FALSE	FALSE
130970	Q9H063	MAF1	MAF1	Repressor of RNA polymerase III transcription MAF1 homolog	_LpSKSQGGEEEGPLSDK_	LS(0.5)KS(0.5)QGGEEEGPLSDK	S75-p	S(0.5)	FALSE	FALSE	FALSE	FALSE	FALSE	SPSRLSKSQGGEEEG	0.177668	-0.633575	-1.551	1	4	FALSE	FALSE	11.9446	12.0172	12.314	12.4726	13.0508	13.1779	12.4896	13.3452	13.0928	12.8615	0.0182867	FALSE	TRUE	FALSE	FALSE	FALSE	FALSE	FALSE	FALSE	FALSE	FALSE	FALSE	FALSE	FALSE	FALSE	FALSE	TRUE	FALSE	FALSE	NA	PF09174	FALSE	FALSE	FALSE
170700	Q9BVN2	RUSC1	RUSC1 NESCA	RUN and SH3 domain-containing protein 1	_RGAPPEMPpSPQELEASAPR_	RGAPPEMPS(1)PQELEASAPR	S831-p	S(1)	TRUE	TRUE	TRUE	FALSE	FALSE	GAPPEMPSPQELEAS	0.0638829	-0.633275	-1.551	1	11	FALSE	FALSE	13.2596	12.8832	12.7952	12.7361	13.1369	13.8484	13.5165	13.5699	13.8887	13.1539	0.00336331	FALSE	TRUE	FALSE	FALSE	FALSE	FALSE	FALSE	FALSE	FALSE	FALSE	FALSE	FALSE	FALSE	FALSE	FALSE	FALSE	FALSE	FALSE	NA	NA	FALSE	FALSE	FALSE
41775	Q9P206	KIAA1522	KIAA1522	Uncharacterized protein KIAA1522	_DQpSPPPpSPPPSYHPPPPPTK_	DQS(0.971)PPPS(0.875)PPPS(0.113)Y(0.04)HPPPPPTK	S669-p	S(0.971)	TRUE	TRUE	FALSE	FALSE	FALSE	PVISKDQSPPPSPPP	0.303491	-0.633112	-1.551	2	13	FALSE	FALSE	10.7942	NA	10.9442	11.0763	11.3162	12.158	12.3425	10.8541	11.4269	11.5477	0.0492268	FALSE	TRUE	FALSE	FALSE	FALSE	FALSE	FALSE	FALSE	FALSE	FALSE	FALSE	FALSE	FALSE	FALSE	FALSE	TRUE	TRUE	FALSE	NA	NA	FALSE	FALSE	FALSE
41775	Q9P206	KIAA1522	KIAA1522	Uncharacterized protein KIAA1522	_DQpSPPPpSPPPSYHPPPPPTK_	DQS(0.971)PPPS(0.875)PPPS(0.113)Y(0.04)HPPPPPTK	S673-p	S(0.875)	TRUE	TRUE	FALSE	FALSE	FALSE	KDQSPPPSPPPSYHP	0.303491	-0.633112	-1.551	2	13	FALSE	FALSE	10.7942	NA	10.9442	11.0763	11.3162	12.158	12.3425	10.8541	11.4269	11.5477	0.0492268	FALSE	TRUE	FALSE	FALSE	FALSE	FALSE	FALSE	FALSE	FALSE	FALSE	FALSE	FALSE	FALSE	FALSE	FALSE	TRUE	TRUE	FALSE	NA	NA	FALSE	FALSE	FALSE
41775	Q9P206	KIAA1522	KIAA1522	Uncharacterized protein KIAA1522	_DQpSPPPpSPPPSYHPPPPPTK_	DQS(0.971)PPPS(0.875)PPPS(0.113)Y(0.04)HPPPPPTK	S677-p	S(0.113)	FALSE	FALSE	FALSE	FALSE	FALSE	PPPSPPPSYHPPPPP	0.303491	-0.633112	-1.551	2	13	FALSE	FALSE	10.7942	NA	10.9442	11.0763	11.3162	12.158	12.3425	10.8541	11.4269	11.5477	0.0492268	FALSE	TRUE	FALSE	FALSE	FALSE	FALSE	FALSE	FALSE	FALSE	FALSE	FALSE	FALSE	FALSE	FALSE	FALSE	TRUE	TRUE	FALSE	NA	NA	FALSE	FALSE	FALSE
41775	Q9P206	KIAA1522	KIAA1522	Uncharacterized protein KIAA1522	_DQpSPPPpSPPPSYHPPPPPTK_	DQS(0.971)PPPS(0.875)PPPS(0.113)Y(0.04)HPPPPPTK	Y678-p	Y(0.04)	FALSE	FALSE	FALSE	FALSE	FALSE	PPSPPPSYHPPPPPT	0.303491	-0.633112	-1.551	2	13	FALSE	FALSE	10.7942	NA	10.9442	11.0763	11.3162	12.158	12.3425	10.8541	11.4269	11.5477	0.0492268	FALSE	TRUE	FALSE	FALSE	FALSE	FALSE	FALSE	FALSE	FALSE	FALSE	FALSE	FALSE	FALSE	FALSE	FALSE	TRUE	TRUE	FALSE	NA	NA	FALSE	FALSE	FALSE
82324	O60716	CTNND1	CTNND1 KIAA0384	Catenin delta-1	_GSLASLDpSLRK_	GSLASLDS(1)LRK	S352-p	S(1)	TRUE	TRUE	TRUE	FALSE	FALSE	GSLASLDSLRKGGPP	0.18324	-0.633073	-1.551	1	11	FALSE	FALSE	16.1339	17.2058	16.6687	16.5041	16.9199	17.7511	17.7244	17.0653	16.9887	17.0682	0.0192693	FALSE	TRUE	FALSE	FALSE	FALSE	FALSE	FALSE	FALSE	FALSE	FALSE	FALSE	FALSE	FALSE	FALSE	FALSE	FALSE	FALSE	FALSE	NA	NA	FALSE	FALSE	TRUE
231401	Q15390	MTFR1	MTFR1 CHPPR FAM54A2 KIAA0009	Mitochondrial fission regulator 1	_YRSDpSQDEVEK_	Y(0.001)RS(0.115)DS(0.884)QDEVEK;Y(0.009)RS(0.034)DS(0.958)QDEVEK;YRS(0.004)DS(0.996)QDEVEK	Y286-p	Y(0.001)	FALSE	FALSE	FALSE	TRUE	FALSE	KKKFAYRYRSDSQDE	0.0577248	-0.632984	-1.551	1	12	FALSE	FALSE	13.4826	14.0637	13.6887	14.0028	14.2002	14.7606	14.2266	14.548	14.6447	14.423	0.00285731	FALSE	TRUE	FALSE	FALSE	FALSE	FALSE	FALSE	FALSE	FALSE	FALSE	FALSE	FALSE	FALSE	FALSE	FALSE	FALSE	FALSE	FALSE	NA	NA	FALSE	FALSE	FALSE
231401	Q15390	MTFR1	MTFR1 CHPPR FAM54A2 KIAA0009	Mitochondrial fission regulator 1	_YRSDpSQDEVEK_	Y(0.001)RS(0.115)DS(0.884)QDEVEK;Y(0.009)RS(0.034)DS(0.958)QDEVEK;YRS(0.004)DS(0.996)QDEVEK	S288-p	S(0.115)	FALSE	FALSE	FALSE	TRUE	FALSE	KFAYRYRSDSQDEVE	0.0577248	-0.632984	-1.551	1	12	FALSE	FALSE	13.4826	14.0637	13.6887	14.0028	14.2002	14.7606	14.2266	14.548	14.6447	14.423	0.00285731	FALSE	TRUE	FALSE	FALSE	FALSE	FALSE	FALSE	FALSE	FALSE	FALSE	FALSE	FALSE	FALSE	FALSE	FALSE	TRUE	FALSE	FALSE	NA	NA	FALSE	FALSE	FALSE
231401	Q15390	MTFR1	MTFR1 CHPPR FAM54A2 KIAA0009	Mitochondrial fission regulator 1	_YRSDpSQDEVEK_	Y(0.001)RS(0.115)DS(0.884)QDEVEK;Y(0.009)RS(0.034)DS(0.958)QDEVEK;YRS(0.004)DS(0.996)QDEVEK	S290-p	S(0.884)	TRUE	TRUE	FALSE	TRUE	FALSE	AYRYRSDSQDEVEKG	0.0577248	-0.632984	-1.551	1	12	FALSE	FALSE	13.4826	14.0637	13.6887	14.0028	14.2002	14.7606	14.2266	14.548	14.6447	14.423	0.00285731	FALSE	TRUE	FALSE	FALSE	FALSE	FALSE	FALSE	FALSE	FALSE	FALSE	FALSE	FALSE	FALSE	FALSE	FALSE	TRUE	FALSE	FALSE	NA	NA	FALSE	FALSE	FALSE
231401	Q15390	MTFR1	MTFR1 CHPPR FAM54A2 KIAA0009	Mitochondrial fission regulator 1	_YRSDpSQDEVEK_	Y(0.001)RS(0.115)DS(0.884)QDEVEK;Y(0.009)RS(0.034)DS(0.958)QDEVEK;YRS(0.004)DS(0.996)QDEVEK	Y286-p	Y(0.009)	FALSE	FALSE	FALSE	TRUE	FALSE	KKKFAYRYRSDSQDE	0.0577248	-0.632984	-1.551	1	12	FALSE	FALSE	13.4826	14.0637	13.6887	14.0028	14.2002	14.7606	14.2266	14.548	14.6447	14.423	0.00285731	FALSE	TRUE	FALSE	FALSE	FALSE	FALSE	FALSE	FALSE	FALSE	FALSE	FALSE	FALSE	FALSE	FALSE	FALSE	FALSE	FALSE	FALSE	NA	NA	FALSE	FALSE	FALSE
231401	Q15390	MTFR1	MTFR1 CHPPR FAM54A2 KIAA0009	Mitochondrial fission regulator 1	_YRSDpSQDEVEK_	Y(0.001)RS(0.115)DS(0.884)QDEVEK;Y(0.009)RS(0.034)DS(0.958)QDEVEK;YRS(0.004)DS(0.996)QDEVEK	S288-p	S(0.034)	FALSE	FALSE	FALSE	TRUE	FALSE	KFAYRYRSDSQDEVE	0.0577248	-0.632984	-1.551	1	12	FALSE	FALSE	13.4826	14.0637	13.6887	14.0028	14.2002	14.7606	14.2266	14.548	14.6447	14.423	0.00285731	FALSE	TRUE	FALSE	FALSE	FALSE	FALSE	FALSE	FALSE	FALSE	FALSE	FALSE	FALSE	FALSE	FALSE	FALSE	TRUE	FALSE	FALSE	NA	NA	FALSE	FALSE	FALSE
231401	Q15390	MTFR1	MTFR1 CHPPR FAM54A2 KIAA0009	Mitochondrial fission regulator 1	_YRSDpSQDEVEK_	Y(0.001)RS(0.115)DS(0.884)QDEVEK;Y(0.009)RS(0.034)DS(0.958)QDEVEK;YRS(0.004)DS(0.996)QDEVEK	S290-p	S(0.958)	TRUE	TRUE	FALSE	TRUE	FALSE	AYRYRSDSQDEVEKG	0.0577248	-0.632984	-1.551	1	12	FALSE	FALSE	13.4826	14.0637	13.6887	14.0028	14.2002	14.7606	14.2266	14.548	14.6447	14.423	0.00285731	FALSE	TRUE	FALSE	FALSE	FALSE	FALSE	FALSE	FALSE	FALSE	FALSE	FALSE	FALSE	FALSE	FALSE	FALSE	TRUE	FALSE	FALSE	NA	NA	FALSE	FALSE	FALSE
231401	Q15390	MTFR1	MTFR1 CHPPR FAM54A2 KIAA0009	Mitochondrial fission regulator 1	_YRSDpSQDEVEK_	Y(0.001)RS(0.115)DS(0.884)QDEVEK;Y(0.009)RS(0.034)DS(0.958)QDEVEK;YRS(0.004)DS(0.996)QDEVEK	S288-p	S(0.004)	FALSE	FALSE	FALSE	TRUE	FALSE	KFAYRYRSDSQDEVE	0.0577248	-0.632984	-1.551	1	12	FALSE	FALSE	13.4826	14.0637	13.6887	14.0028	14.2002	14.7606	14.2266	14.548	14.6447	14.423	0.00285731	FALSE	TRUE	FALSE	FALSE	FALSE	FALSE	FALSE	FALSE	FALSE	FALSE	FALSE	FALSE	FALSE	FALSE	FALSE	TRUE	FALSE	FALSE	NA	NA	FALSE	FALSE	FALSE
231401	Q15390	MTFR1	MTFR1 CHPPR FAM54A2 KIAA0009	Mitochondrial fission regulator 1	_YRSDpSQDEVEK_	Y(0.001)RS(0.115)DS(0.884)QDEVEK;Y(0.009)RS(0.034)DS(0.958)QDEVEK;YRS(0.004)DS(0.996)QDEVEK	S290-p	S(0.996)	TRUE	TRUE	TRUE	TRUE	FALSE	AYRYRSDSQDEVEKG	0.0577248	-0.632984	-1.551	1	12	FALSE	FALSE	13.4826	14.0637	13.6887	14.0028	14.2002	14.7606	14.2266	14.548	14.6447	14.423	0.00285731	FALSE	TRUE	FALSE	FALSE	FALSE	FALSE	FALSE	FALSE	FALSE	FALSE	FALSE	FALSE	FALSE	FALSE	FALSE	TRUE	FALSE	FALSE	NA	NA	FALSE	FALSE	FALSE
209811	Q5T0N5	FNBP1L	FNBP1L C1orf39 TOCA1	Formin-binding protein 1-like	_pTISDGTISASK_	T(0.967)IS(0.029)DGT(0.004)ISASK	T293-p	T(0.967)	TRUE	TRUE	FALSE	FALSE	FALSE	YSQHIYRTISDGTIS	0.0413874	-0.632825	-1.551	1	2	FALSE	FALSE	16.8268	16.9561	16.9852	17.0591	17.2795	17.9055	17.1987	17.746	17.795	17.6256	0.00177065	FALSE	TRUE	FALSE	FALSE	FALSE	FALSE	FALSE	FALSE	FALSE	FALSE	FALSE	FALSE	FALSE	FALSE	FALSE	FALSE	FALSE	FALSE	NA	NA	FALSE	FALSE	FALSE
209811	Q5T0N5	FNBP1L	FNBP1L C1orf39 TOCA1	Formin-binding protein 1-like	_pTISDGTISASK_	T(0.967)IS(0.029)DGT(0.004)ISASK	S295-p	S(0.029)	FALSE	FALSE	FALSE	FALSE	FALSE	QHIYRTISDGTISAS	0.0413874	-0.632825	-1.551	1	2	FALSE	FALSE	16.8268	16.9561	16.9852	17.0591	17.2795	17.9055	17.1987	17.746	17.795	17.6256	0.00177065	FALSE	TRUE	FALSE	FALSE	FALSE	FALSE	FALSE	FALSE	FALSE	FALSE	FALSE	FALSE	FALSE	FALSE	FALSE	FALSE	FALSE	FALSE	NA	NA	FALSE	FALSE	FALSE
209811	Q5T0N5	FNBP1L	FNBP1L C1orf39 TOCA1	Formin-binding protein 1-like	_pTISDGTISASK_	T(0.967)IS(0.029)DGT(0.004)ISASK	T298-p	T(0.004)	FALSE	FALSE	FALSE	FALSE	FALSE	YRTISDGTISASKQE	0.0413874	-0.632825	-1.551	1	2	FALSE	FALSE	16.8268	16.9561	16.9852	17.0591	17.2795	17.9055	17.1987	17.746	17.795	17.6256	0.00177065	FALSE	TRUE	FALSE	FALSE	FALSE	FALSE	FALSE	FALSE	FALSE	FALSE	FALSE	FALSE	FALSE	FALSE	FALSE	FALSE	FALSE	FALSE	NA	NA	FALSE	FALSE	FALSE
192267	Q9HBL0	TNS1	TNS1 TNS	Tensin-1	_SGSLGQPSPpSAQR_	SGSLGQPS(0.466)PS(0.534)AQR	S1124-p	S(0.466)	FALSE	FALSE	FALSE	FALSE	FALSE	SGSLGQPSPSAQRNY	0.375556	-0.632736	-1.551	1	15	FALSE	FALSE	13.0995	13.4167	12.6132	12.1707	14.0534	14.1745	13.2243	13.4556	13.855	13.8079	0.0740554	FALSE	FALSE	FALSE	FALSE	FALSE	FALSE	FALSE	FALSE	FALSE	FALSE	FALSE	FALSE	FALSE	FALSE	FALSE	TRUE	FALSE	FALSE	NA	NA	FALSE	FALSE	FALSE
192267	Q9HBL0	TNS1	TNS1 TNS	Tensin-1	_SGSLGQPSPpSAQR_	SGSLGQPS(0.466)PS(0.534)AQR	S1126-p	S(0.534)	TRUE	FALSE	FALSE	FALSE	FALSE	SLGQPSPSAQRNYQS	0.375556	-0.632736	-1.551	1	15	FALSE	FALSE	13.0995	13.4167	12.6132	12.1707	14.0534	14.1745	13.2243	13.4556	13.855	13.8079	0.0740554	FALSE	FALSE	FALSE	FALSE	FALSE	FALSE	FALSE	FALSE	FALSE	FALSE	FALSE	FALSE	FALSE	FALSE	FALSE	TRUE	FALSE	FALSE	NA	NA	FALSE	FALSE	FALSE
158165	Q15678	PTPN14	PTPN14 PEZ PTPD2	Tyrosine-protein phosphatase non-receptor type 14	_PATSpTPDLASHR_	PAT(0.001)S(0.087)T(0.892)PDLAS(0.02)HR	T577-p	T(0.001)	FALSE	FALSE	FALSE	FALSE	FALSE	YPRPRPATSTPDLAS	0.422357	-0.632694	-1.55	1	13	FALSE	FALSE	12.0152	11.9246	11.9609	11.1477	13.2121	12.25	12.1253	12.7351	13.1671	13.1464	0.094964	FALSE	FALSE	FALSE	FALSE	FALSE	FALSE	FALSE	FALSE	FALSE	FALSE	FALSE	FALSE	FALSE	FALSE	FALSE	FALSE	FALSE	FALSE	NA	NA	FALSE	FALSE	FALSE
158165	Q15678	PTPN14	PTPN14 PEZ PTPD2	Tyrosine-protein phosphatase non-receptor type 14	_PATSpTPDLASHR_	PAT(0.001)S(0.087)T(0.892)PDLAS(0.02)HR	S578-p	S(0.087)	FALSE	FALSE	FALSE	FALSE	FALSE	PRPRPATSTPDLASH	0.422357	-0.632694	-1.55	1	13	FALSE	FALSE	12.0152	11.9246	11.9609	11.1477	13.2121	12.25	12.1253	12.7351	13.1671	13.1464	0.094964	FALSE	TRUE	FALSE	FALSE	FALSE	FALSE	FALSE	FALSE	FALSE	FALSE	FALSE	FALSE	FALSE	FALSE	FALSE	FALSE	FALSE	FALSE	NA	NA	FALSE	FALSE	FALSE
158165	Q15678	PTPN14	PTPN14 PEZ PTPD2	Tyrosine-protein phosphatase non-receptor type 14	_PATSpTPDLASHR_	PAT(0.001)S(0.087)T(0.892)PDLAS(0.02)HR	T579-p	T(0.892)	TRUE	TRUE	FALSE	FALSE	FALSE	RPRPATSTPDLASHR	0.422357	-0.632694	-1.55	1	13	FALSE	FALSE	12.0152	11.9246	11.9609	11.1477	13.2121	12.25	12.1253	12.7351	13.1671	13.1464	0.094964	FALSE	TRUE	FALSE	FALSE	FALSE	FALSE	FALSE	FALSE	FALSE	FALSE	FALSE	FALSE	FALSE	FALSE	FALSE	FALSE	FALSE	FALSE	NA	NA	FALSE	FALSE	FALSE
158165	Q15678	PTPN14	PTPN14 PEZ PTPD2	Tyrosine-protein phosphatase non-receptor type 14	_PATSpTPDLASHR_	PAT(0.001)S(0.087)T(0.892)PDLAS(0.02)HR	S584-p	S(0.02)	FALSE	FALSE	FALSE	FALSE	FALSE	TSTPDLASHRHKYVS	0.422357	-0.632694	-1.55	1	13	FALSE	FALSE	12.0152	11.9246	11.9609	11.1477	13.2121	12.25	12.1253	12.7351	13.1671	13.1464	0.094964	FALSE	TRUE	FALSE	FALSE	FALSE	FALSE	FALSE	FALSE	FALSE	FALSE	FALSE	FALSE	FALSE	FALSE	FALSE	FALSE	FALSE	FALSE	NA	NA	FALSE	FALSE	FALSE
197733	O60333-3	KIF1B	KIF1B KIAA0591 KIAA1448	Kinesin-like protein KIF1B	_SNpSLNN(de)GQPK_	S(0.129)NS(0.871)LNNGQPK;S(0.165)NS(0.835)LNNGQPK;S(0.006)NS(0.994)LNNGQPK;S(0.074)NS(0.926)LNNGQPK;S(0.041)NS(0.959)LNNGQPK;S(0.062)NS(0.938)LNNGQPK;S(0.049)NS(0.951)LNNGQPK;S(0.121)NS(0.879)LNNGQPK	S1051-p	S(0.129)	FALSE	FALSE	FALSE	FALSE	FALSE	PPQLRWRSNSLNNGQ	0.232944	-0.63211	-1.55	1	14	FALSE	FALSE	13.9548	13.2836	13.6742	14.2435	14.3219	15.1578	13.8764	14.4772	14.6028	14.5244	0.0298789	TRUE	FALSE	FALSE	FALSE	FALSE	FALSE	FALSE	FALSE	FALSE	FALSE	FALSE	FALSE	FALSE	FALSE	NA	NA	NA	NA	NA	NA	FALSE	FALSE	FALSE
197733	O60333-3	KIF1B	KIF1B KIAA0591 KIAA1448	Kinesin-like protein KIF1B	_SNpSLNN(de)GQPK_	S(0.129)NS(0.871)LNNGQPK;S(0.165)NS(0.835)LNNGQPK;S(0.006)NS(0.994)LNNGQPK;S(0.074)NS(0.926)LNNGQPK;S(0.041)NS(0.959)LNNGQPK;S(0.062)NS(0.938)LNNGQPK;S(0.049)NS(0.951)LNNGQPK;S(0.121)NS(0.879)LNNGQPK	S1053-p	S(0.871)	TRUE	TRUE	FALSE	FALSE	FALSE	QLRWRSNSLNNGQPK	0.232944	-0.63211	-1.55	1	14	FALSE	FALSE	13.9548	13.2836	13.6742	14.2435	14.3219	15.1578	13.8764	14.4772	14.6028	14.5244	0.0298789	TRUE	FALSE	FALSE	FALSE	FALSE	FALSE	FALSE	FALSE	FALSE	FALSE	FALSE	FALSE	FALSE	FALSE	NA	NA	NA	NA	NA	NA	FALSE	FALSE	FALSE
197733	O60333-3	KIF1B	KIF1B KIAA0591 KIAA1448	Kinesin-like protein KIF1B	_SNpSLNN(de)GQPK_	S(0.129)NS(0.871)LNNGQPK;S(0.165)NS(0.835)LNNGQPK;S(0.006)NS(0.994)LNNGQPK;S(0.074)NS(0.926)LNNGQPK;S(0.041)NS(0.959)LNNGQPK;S(0.062)NS(0.938)LNNGQPK;S(0.049)NS(0.951)LNNGQPK;S(0.121)NS(0.879)LNNGQPK	S1051-p	S(0.165)	FALSE	FALSE	FALSE	FALSE	FALSE	PPQLRWRSNSLNNGQ	0.232944	-0.63211	-1.55	1	14	FALSE	FALSE	13.9548	13.2836	13.6742	14.2435	14.3219	15.1578	13.8764	14.4772	14.6028	14.5244	0.0298789	TRUE	FALSE	FALSE	FALSE	FALSE	FALSE	FALSE	FALSE	FALSE	FALSE	FALSE	FALSE	FALSE	FALSE	NA	NA	NA	NA	NA	NA	FALSE	FALSE	FALSE
197733	O60333-3	KIF1B	KIF1B KIAA0591 KIAA1448	Kinesin-like protein KIF1B	_SNpSLNN(de)GQPK_	S(0.129)NS(0.871)LNNGQPK;S(0.165)NS(0.835)LNNGQPK;S(0.006)NS(0.994)LNNGQPK;S(0.074)NS(0.926)LNNGQPK;S(0.041)NS(0.959)LNNGQPK;S(0.062)NS(0.938)LNNGQPK;S(0.049)NS(0.951)LNNGQPK;S(0.121)NS(0.879)LNNGQPK	S1053-p	S(0.835)	TRUE	TRUE	FALSE	FALSE	FALSE	QLRWRSNSLNNGQPK	0.232944	-0.63211	-1.55	1	14	FALSE	FALSE	13.9548	13.2836	13.6742	14.2435	14.3219	15.1578	13.8764	14.4772	14.6028	14.5244	0.0298789	TRUE	FALSE	FALSE	FALSE	FALSE	FALSE	FALSE	FALSE	FALSE	FALSE	FALSE	FALSE	FALSE	FALSE	NA	NA	NA	NA	NA	NA	FALSE	FALSE	FALSE
197733	O60333-3	KIF1B	KIF1B KIAA0591 KIAA1448	Kinesin-like protein KIF1B	_SNpSLNN(de)GQPK_	S(0.129)NS(0.871)LNNGQPK;S(0.165)NS(0.835)LNNGQPK;S(0.006)NS(0.994)LNNGQPK;S(0.074)NS(0.926)LNNGQPK;S(0.041)NS(0.959)LNNGQPK;S(0.062)NS(0.938)LNNGQPK;S(0.049)NS(0.951)LNNGQPK;S(0.121)NS(0.879)LNNGQPK	S1051-p	S(0.006)	FALSE	FALSE	FALSE	FALSE	FALSE	PPQLRWRSNSLNNGQ	0.232944	-0.63211	-1.55	1	14	FALSE	FALSE	13.9548	13.2836	13.6742	14.2435	14.3219	15.1578	13.8764	14.4772	14.6028	14.5244	0.0298789	TRUE	FALSE	FALSE	FALSE	FALSE	FALSE	FALSE	FALSE	FALSE	FALSE	FALSE	FALSE	FALSE	FALSE	NA	NA	NA	NA	NA	NA	FALSE	FALSE	FALSE
197733	O60333-3	KIF1B	KIF1B KIAA0591 KIAA1448	Kinesin-like protein KIF1B	_SNpSLNN(de)GQPK_	S(0.129)NS(0.871)LNNGQPK;S(0.165)NS(0.835)LNNGQPK;S(0.006)NS(0.994)LNNGQPK;S(0.074)NS(0.926)LNNGQPK;S(0.041)NS(0.959)LNNGQPK;S(0.062)NS(0.938)LNNGQPK;S(0.049)NS(0.951)LNNGQPK;S(0.121)NS(0.879)LNNGQPK	S1053-p	S(0.994)	TRUE	TRUE	TRUE	FALSE	FALSE	QLRWRSNSLNNGQPK	0.232944	-0.63211	-1.55	1	14	FALSE	FALSE	13.9548	13.2836	13.6742	14.2435	14.3219	15.1578	13.8764	14.4772	14.6028	14.5244	0.0298789	TRUE	FALSE	FALSE	FALSE	FALSE	FALSE	FALSE	FALSE	FALSE	FALSE	FALSE	FALSE	FALSE	FALSE	NA	NA	NA	NA	NA	NA	FALSE	FALSE	FALSE
197733	O60333-3	KIF1B	KIF1B KIAA0591 KIAA1448	Kinesin-like protein KIF1B	_SNpSLNN(de)GQPK_	S(0.129)NS(0.871)LNNGQPK;S(0.165)NS(0.835)LNNGQPK;S(0.006)NS(0.994)LNNGQPK;S(0.074)NS(0.926)LNNGQPK;S(0.041)NS(0.959)LNNGQPK;S(0.062)NS(0.938)LNNGQPK;S(0.049)NS(0.951)LNNGQPK;S(0.121)NS(0.879)LNNGQPK	S1051-p	S(0.074)	FALSE	FALSE	FALSE	FALSE	FALSE	PPQLRWRSNSLNNGQ	0.232944	-0.63211	-1.55	1	14	FALSE	FALSE	13.9548	13.2836	13.6742	14.2435	14.3219	15.1578	13.8764	14.4772	14.6028	14.5244	0.0298789	TRUE	FALSE	FALSE	FALSE	FALSE	FALSE	FALSE	FALSE	FALSE	FALSE	FALSE	FALSE	FALSE	FALSE	NA	NA	NA	NA	NA	NA	FALSE	FALSE	FALSE
197733	O60333-3	KIF1B	KIF1B KIAA0591 KIAA1448	Kinesin-like protein KIF1B	_SNpSLNN(de)GQPK_	S(0.129)NS(0.871)LNNGQPK;S(0.165)NS(0.835)LNNGQPK;S(0.006)NS(0.994)LNNGQPK;S(0.074)NS(0.926)LNNGQPK;S(0.041)NS(0.959)LNNGQPK;S(0.062)NS(0.938)LNNGQPK;S(0.049)NS(0.951)LNNGQPK;S(0.121)NS(0.879)LNNGQPK	S1053-p	S(0.926)	TRUE	TRUE	FALSE	FALSE	FALSE	QLRWRSNSLNNGQPK	0.232944	-0.63211	-1.55	1	14	FALSE	FALSE	13.9548	13.2836	13.6742	14.2435	14.3219	15.1578	13.8764	14.4772	14.6028	14.5244	0.0298789	TRUE	FALSE	FALSE	FALSE	FALSE	FALSE	FALSE	FALSE	FALSE	FALSE	FALSE	FALSE	FALSE	FALSE	NA	NA	NA	NA	NA	NA	FALSE	FALSE	FALSE
197733	O60333-3	KIF1B	KIF1B KIAA0591 KIAA1448	Kinesin-like protein KIF1B	_SNpSLNN(de)GQPK_	S(0.129)NS(0.871)LNNGQPK;S(0.165)NS(0.835)LNNGQPK;S(0.006)NS(0.994)LNNGQPK;S(0.074)NS(0.926)LNNGQPK;S(0.041)NS(0.959)LNNGQPK;S(0.062)NS(0.938)LNNGQPK;S(0.049)NS(0.951)LNNGQPK;S(0.121)NS(0.879)LNNGQPK	S1051-p	S(0.041)	FALSE	FALSE	FALSE	FALSE	FALSE	PPQLRWRSNSLNNGQ	0.232944	-0.63211	-1.55	1	14	FALSE	FALSE	13.9548	13.2836	13.6742	14.2435	14.3219	15.1578	13.8764	14.4772	14.6028	14.5244	0.0298789	TRUE	FALSE	FALSE	FALSE	FALSE	FALSE	FALSE	FALSE	FALSE	FALSE	FALSE	FALSE	FALSE	FALSE	NA	NA	NA	NA	NA	NA	FALSE	FALSE	FALSE
197733	O60333-3	KIF1B	KIF1B KIAA0591 KIAA1448	Kinesin-like protein KIF1B	_SNpSLNN(de)GQPK_	S(0.129)NS(0.871)LNNGQPK;S(0.165)NS(0.835)LNNGQPK;S(0.006)NS(0.994)LNNGQPK;S(0.074)NS(0.926)LNNGQPK;S(0.041)NS(0.959)LNNGQPK;S(0.062)NS(0.938)LNNGQPK;S(0.049)NS(0.951)LNNGQPK;S(0.121)NS(0.879)LNNGQPK	S1053-p	S(0.959)	TRUE	TRUE	FALSE	FALSE	FALSE	QLRWRSNSLNNGQPK	0.232944	-0.63211	-1.55	1	14	FALSE	FALSE	13.9548	13.2836	13.6742	14.2435	14.3219	15.1578	13.8764	14.4772	14.6028	14.5244	0.0298789	TRUE	FALSE	FALSE	FALSE	FALSE	FALSE	FALSE	FALSE	FALSE	FALSE	FALSE	FALSE	FALSE	FALSE	NA	NA	NA	NA	NA	NA	FALSE	FALSE	FALSE
197733	O60333-3	KIF1B	KIF1B KIAA0591 KIAA1448	Kinesin-like protein KIF1B	_SNpSLNN(de)GQPK_	S(0.129)NS(0.871)LNNGQPK;S(0.165)NS(0.835)LNNGQPK;S(0.006)NS(0.994)LNNGQPK;S(0.074)NS(0.926)LNNGQPK;S(0.041)NS(0.959)LNNGQPK;S(0.062)NS(0.938)LNNGQPK;S(0.049)NS(0.951)LNNGQPK;S(0.121)NS(0.879)LNNGQPK	S1051-p	S(0.062)	FALSE	FALSE	FALSE	FALSE	FALSE	PPQLRWRSNSLNNGQ	0.232944	-0.63211	-1.55	1	14	FALSE	FALSE	13.9548	13.2836	13.6742	14.2435	14.3219	15.1578	13.8764	14.4772	14.6028	14.5244	0.0298789	TRUE	FALSE	FALSE	FALSE	FALSE	FALSE	FALSE	FALSE	FALSE	FALSE	FALSE	FALSE	FALSE	FALSE	NA	NA	NA	NA	NA	NA	FALSE	FALSE	FALSE
197733	O60333-3	KIF1B	KIF1B KIAA0591 KIAA1448	Kinesin-like protein KIF1B	_SNpSLNN(de)GQPK_	S(0.129)NS(0.871)LNNGQPK;S(0.165)NS(0.835)LNNGQPK;S(0.006)NS(0.994)LNNGQPK;S(0.074)NS(0.926)LNNGQPK;S(0.041)NS(0.959)LNNGQPK;S(0.062)NS(0.938)LNNGQPK;S(0.049)NS(0.951)LNNGQPK;S(0.121)NS(0.879)LNNGQPK	S1053-p	S(0.938)	TRUE	TRUE	FALSE	FALSE	FALSE	QLRWRSNSLNNGQPK	0.232944	-0.63211	-1.55	1	14	FALSE	FALSE	13.9548	13.2836	13.6742	14.2435	14.3219	15.1578	13.8764	14.4772	14.6028	14.5244	0.0298789	TRUE	FALSE	FALSE	FALSE	FALSE	FALSE	FALSE	FALSE	FALSE	FALSE	FALSE	FALSE	FALSE	FALSE	NA	NA	NA	NA	NA	NA	FALSE	FALSE	FALSE
197733	O60333-3	KIF1B	KIF1B KIAA0591 KIAA1448	Kinesin-like protein KIF1B	_SNpSLNN(de)GQPK_	S(0.129)NS(0.871)LNNGQPK;S(0.165)NS(0.835)LNNGQPK;S(0.006)NS(0.994)LNNGQPK;S(0.074)NS(0.926)LNNGQPK;S(0.041)NS(0.959)LNNGQPK;S(0.062)NS(0.938)LNNGQPK;S(0.049)NS(0.951)LNNGQPK;S(0.121)NS(0.879)LNNGQPK	S1051-p	S(0.049)	FALSE	FALSE	FALSE	FALSE	FALSE	PPQLRWRSNSLNNGQ	0.232944	-0.63211	-1.55	1	14	FALSE	FALSE	13.9548	13.2836	13.6742	14.2435	14.3219	15.1578	13.8764	14.4772	14.6028	14.5244	0.0298789	TRUE	FALSE	FALSE	FALSE	FALSE	FALSE	FALSE	FALSE	FALSE	FALSE	FALSE	FALSE	FALSE	FALSE	NA	NA	NA	NA	NA	NA	FALSE	FALSE	FALSE
197733	O60333-3	KIF1B	KIF1B KIAA0591 KIAA1448	Kinesin-like protein KIF1B	_SNpSLNN(de)GQPK_	S(0.129)NS(0.871)LNNGQPK;S(0.165)NS(0.835)LNNGQPK;S(0.006)NS(0.994)LNNGQPK;S(0.074)NS(0.926)LNNGQPK;S(0.041)NS(0.959)LNNGQPK;S(0.062)NS(0.938)LNNGQPK;S(0.049)NS(0.951)LNNGQPK;S(0.121)NS(0.879)LNNGQPK	S1053-p	S(0.951)	TRUE	TRUE	FALSE	FALSE	FALSE	QLRWRSNSLNNGQPK	0.232944	-0.63211	-1.55	1	14	FALSE	FALSE	13.9548	13.2836	13.6742	14.2435	14.3219	15.1578	13.8764	14.4772	14.6028	14.5244	0.0298789	TRUE	FALSE	FALSE	FALSE	FALSE	FALSE	FALSE	FALSE	FALSE	FALSE	FALSE	FALSE	FALSE	FALSE	NA	NA	NA	NA	NA	NA	FALSE	FALSE	FALSE
197733	O60333-3	KIF1B	KIF1B KIAA0591 KIAA1448	Kinesin-like protein KIF1B	_SNpSLNN(de)GQPK_	S(0.129)NS(0.871)LNNGQPK;S(0.165)NS(0.835)LNNGQPK;S(0.006)NS(0.994)LNNGQPK;S(0.074)NS(0.926)LNNGQPK;S(0.041)NS(0.959)LNNGQPK;S(0.062)NS(0.938)LNNGQPK;S(0.049)NS(0.951)LNNGQPK;S(0.121)NS(0.879)LNNGQPK	S1051-p	S(0.121)	FALSE	FALSE	FALSE	FALSE	FALSE	PPQLRWRSNSLNNGQ	0.232944	-0.63211	-1.55	1	14	FALSE	FALSE	13.9548	13.2836	13.6742	14.2435	14.3219	15.1578	13.8764	14.4772	14.6028	14.5244	0.0298789	TRUE	FALSE	FALSE	FALSE	FALSE	FALSE	FALSE	FALSE	FALSE	FALSE	FALSE	FALSE	FALSE	FALSE	NA	NA	NA	NA	NA	NA	FALSE	FALSE	FALSE
197733	O60333-3	KIF1B	KIF1B KIAA0591 KIAA1448	Kinesin-like protein KIF1B	_SNpSLNN(de)GQPK_	S(0.129)NS(0.871)LNNGQPK;S(0.165)NS(0.835)LNNGQPK;S(0.006)NS(0.994)LNNGQPK;S(0.074)NS(0.926)LNNGQPK;S(0.041)NS(0.959)LNNGQPK;S(0.062)NS(0.938)LNNGQPK;S(0.049)NS(0.951)LNNGQPK;S(0.121)NS(0.879)LNNGQPK	S1053-p	S(0.879)	TRUE	TRUE	FALSE	FALSE	FALSE	QLRWRSNSLNNGQPK	0.232944	-0.63211	-1.55	1	14	FALSE	FALSE	13.9548	13.2836	13.6742	14.2435	14.3219	15.1578	13.8764	14.4772	14.6028	14.5244	0.0298789	TRUE	FALSE	FALSE	FALSE	FALSE	FALSE	FALSE	FALSE	FALSE	FALSE	FALSE	FALSE	FALSE	FALSE	NA	NA	NA	NA	NA	NA	FALSE	FALSE	FALSE
197947	Q9UPN4	CEP131	CEP131 AZI1 KIAA1118	Centrosomal protein of 131 kDa	_SN(de)pSTTQVSQPR_	S(0.001)NS(0.964)T(0.025)T(0.01)QVSQPR	S76-p	S(0.001)	FALSE	FALSE	FALSE	FALSE	FALSE	AINNLRRSNSTTQVS	0.421191	-0.631839	-1.55	1	2	FALSE	FALSE	11.5055	11.8329	11.7217	11.6831	12.5417	13.0425	12.688	11.1309	13.0189	12.5637	0.0944356	FALSE	TRUE	FALSE	FALSE	FALSE	FALSE	FALSE	FALSE	FALSE	FALSE	FALSE	FALSE	FALSE	FALSE	FALSE	TRUE	FALSE	FALSE	NA	NA	FALSE	FALSE	FALSE
197947	Q9UPN4	CEP131	CEP131 AZI1 KIAA1118	Centrosomal protein of 131 kDa	_SN(de)pSTTQVSQPR_	S(0.001)NS(0.964)T(0.025)T(0.01)QVSQPR	S78-p	S(0.964)	TRUE	TRUE	FALSE	FALSE	FALSE	NNLRRSNSTTQVSQP	0.421191	-0.631839	-1.55	1	2	FALSE	FALSE	11.5055	11.8329	11.7217	11.6831	12.5417	13.0425	12.688	11.1309	13.0189	12.5637	0.0944356	FALSE	TRUE	FALSE	FALSE	FALSE	FALSE	FALSE	FALSE	FALSE	FALSE	FALSE	FALSE	FALSE	FALSE	FALSE	TRUE	FALSE	FALSE	NA	NA	FALSE	FALSE	FALSE
197947	Q9UPN4	CEP131	CEP131 AZI1 KIAA1118	Centrosomal protein of 131 kDa	_SN(de)pSTTQVSQPR_	S(0.001)NS(0.964)T(0.025)T(0.01)QVSQPR	T79-p	T(0.025)	FALSE	FALSE	FALSE	FALSE	FALSE	NLRRSNSTTQVSQPR	0.421191	-0.631839	-1.55	1	2	FALSE	FALSE	11.5055	11.8329	11.7217	11.6831	12.5417	13.0425	12.688	11.1309	13.0189	12.5637	0.0944356	FALSE	TRUE	FALSE	FALSE	FALSE	FALSE	FALSE	FALSE	FALSE	FALSE	FALSE	FALSE	FALSE	FALSE	FALSE	TRUE	FALSE	FALSE	NA	NA	FALSE	FALSE	FALSE
197947	Q9UPN4	CEP131	CEP131 AZI1 KIAA1118	Centrosomal protein of 131 kDa	_SN(de)pSTTQVSQPR_	S(0.001)NS(0.964)T(0.025)T(0.01)QVSQPR	T80-p	T(0.01)	FALSE	FALSE	FALSE	FALSE	FALSE	LRRSNSTTQVSQPRS	0.421191	-0.631839	-1.55	1	2	FALSE	FALSE	11.5055	11.8329	11.7217	11.6831	12.5417	13.0425	12.688	11.1309	13.0189	12.5637	0.0944356	FALSE	TRUE	FALSE	FALSE	FALSE	FALSE	FALSE	FALSE	FALSE	FALSE	FALSE	FALSE	FALSE	FALSE	FALSE	TRUE	FALSE	FALSE	NA	NA	FALSE	FALSE	FALSE
225037	Q9NRY4	ARHGAP35	ARHGAP35 GRF1 GRLF1 KIAA1722 P190A p190ARHOGAP	Rho GTPase-activating protein 35	_VpSIVSKPVLYR_	VS(0.738)IVS(0.262)KPVLYR	S1150-p	S(0.738)	TRUE	FALSE	FALSE	FALSE	FALSE	LERGRKVSIVSKPVL	0.109739	-0.631721	-1.549	1	17	FALSE	FALSE	16.9159	17.2533	17.2147	17.3744	17.5746	18.5218	17.715	17.7683	17.9697	17.5167	0.00808305	FALSE	TRUE	FALSE	FALSE	FALSE	FALSE	FALSE	FALSE	FALSE	FALSE	FALSE	FALSE	FALSE	FALSE	FALSE	FALSE	FALSE	FALSE	NA	NA	FALSE	FALSE	FALSE
225037	Q9NRY4	ARHGAP35	ARHGAP35 GRF1 GRLF1 KIAA1722 P190A p190ARHOGAP	Rho GTPase-activating protein 35	_VpSIVSKPVLYR_	VS(0.738)IVS(0.262)KPVLYR	S1153-p	S(0.262)	FALSE	FALSE	FALSE	FALSE	FALSE	GRKVSIVSKPVLYRT	0.109739	-0.631721	-1.549	1	17	FALSE	FALSE	16.9159	17.2533	17.2147	17.3744	17.5746	18.5218	17.715	17.7683	17.9697	17.5167	0.00808305	FALSE	TRUE	FALSE	FALSE	FALSE	FALSE	FALSE	FALSE	FALSE	FALSE	FALSE	FALSE	FALSE	FALSE	FALSE	FALSE	FALSE	FALSE	NA	NA	FALSE	FALSE	FALSE
107453	O14828	SCAMP3	SCAMP3 C1orf3 PROPIN1	Secretory carrier-associated membrane protein 3	_KLSPpTEPK_	KLS(0.364)PT(0.636)EPK	S76-p	S(0.364)	FALSE	FALSE	FALSE	FALSE	FALSE	LQPSRKLSPTEPKNY	0.819001	-0.631028	-1.549	1	13	FALSE	FALSE	11.529	14.8245	11.4553	15.6541	11.5501	13.2701	13.1211	12.8828	15.3225	13.5715	0.479594	FALSE	TRUE	FALSE	FALSE	FALSE	FALSE	FALSE	FALSE	FALSE	FALSE	FALSE	FALSE	FALSE	FALSE	FALSE	TRUE	FALSE	FALSE	NA	NA	FALSE	FALSE	FALSE
107453	O14828	SCAMP3	SCAMP3 C1orf3 PROPIN1	Secretory carrier-associated membrane protein 3	_KLSPpTEPK_	KLS(0.364)PT(0.636)EPK	T78-p	T(0.636)	TRUE	FALSE	FALSE	FALSE	FALSE	PSRKLSPTEPKNYGS	0.819001	-0.631028	-1.549	1	13	FALSE	FALSE	11.529	14.8245	11.4553	15.6541	11.5501	13.2701	13.1211	12.8828	15.3225	13.5715	0.479594	FALSE	TRUE	FALSE	FALSE	FALSE	FALSE	FALSE	FALSE	FALSE	FALSE	FALSE	FALSE	FALSE	FALSE	FALSE	TRUE	FALSE	FALSE	NA	NA	FALSE	FALSE	FALSE
182123	Q6VMQ6	ATF7IP	ATF7IP MCAF MCAF1	Activating transcription factor 7-interacting protein 1	_RpSKSEDMDNVQSK_	RS(0.5)KS(0.5)EDMDNVQSK	S557-p	S(0.5)	TRUE	FALSE	FALSE	FALSE	FALSE	EFSRRKRSKSEDMDN	0.263561	-0.63085	-1.548	1	3	FALSE	FALSE	12.4749	12.3775	12.9621	13.1176	12.9313	14.2779	12.8181	13.4197	13.5523	12.9496	0.0377287	FALSE	TRUE	FALSE	FALSE	FALSE	FALSE	FALSE	FALSE	FALSE	FALSE	FALSE	FALSE	FALSE	FALSE	FALSE	TRUE	FALSE	FALSE	NA	NA	FALSE	FALSE	FALSE
182123	Q6VMQ6	ATF7IP	ATF7IP MCAF MCAF1	Activating transcription factor 7-interacting protein 1	_RpSKSEDMDNVQSK_	RS(0.5)KS(0.5)EDMDNVQSK	S559-p	S(0.5)	FALSE	FALSE	FALSE	FALSE	FALSE	SRRKRSKSEDMDNVQ	0.263561	-0.63085	-1.548	1	3	FALSE	FALSE	12.4749	12.3775	12.9621	13.1176	12.9313	14.2779	12.8181	13.4197	13.5523	12.9496	0.0377287	FALSE	TRUE	FALSE	FALSE	FALSE	FALSE	FALSE	FALSE	FALSE	FALSE	FALSE	FALSE	FALSE	FALSE	FALSE	TRUE	FALSE	FALSE	NA	NA	FALSE	FALSE	FALSE
27362	P02545	LMNA	LMNA LMN1	Prelamin-A/C	_ApSSHSpSQTQGGGSVTK_	AS(0.395)S(0.403)HS(0.22)S(0.968)QT(0.013)QGGGSVTK	S403-p	S(0.395)	TRUE	FALSE	FALSE	TRUE	FALSE	QRSRGRASSHSSQTQ	0.322385	-0.630846	-1.548	2	13	FALSE	FALSE	13.8108	14.3046	14.186	13.7921	13.688	14.9958	15.4867	14.3581	14.4272	13.6679	0.0552743	FALSE	TRUE	FALSE	FALSE	FALSE	FALSE	FALSE	FALSE	FALSE	FALSE	FALSE	FALSE	FALSE	FALSE	FALSE	TRUE	TRUE	FALSE	NA	NA	FALSE	FALSE	FALSE
27362	P02545	LMNA	LMNA LMN1	Prelamin-A/C	_ApSSHSpSQTQGGGSVTK_	AS(0.395)S(0.403)HS(0.22)S(0.968)QT(0.013)QGGGSVTK	S404-p	S(0.403)	FALSE	FALSE	FALSE	TRUE	FALSE	RSRGRASSHSSQTQG	0.322385	-0.630846	-1.548	2	13	FALSE	FALSE	13.8108	14.3046	14.186	13.7921	13.688	14.9958	15.4867	14.3581	14.4272	13.6679	0.0552743	FALSE	TRUE	FALSE	FALSE	FALSE	FALSE	FALSE	FALSE	FALSE	FALSE	FALSE	FALSE	FALSE	FALSE	FALSE	TRUE	TRUE	FALSE	NA	NA	FALSE	FALSE	FALSE
27362	P02545	LMNA	LMNA LMN1	Prelamin-A/C	_ApSSHSpSQTQGGGSVTK_	AS(0.395)S(0.403)HS(0.22)S(0.968)QT(0.013)QGGGSVTK	S406-p	S(0.22)	FALSE	FALSE	FALSE	TRUE	FALSE	RGRASSHSSQTQGGG	0.322385	-0.630846	-1.548	2	13	FALSE	FALSE	13.8108	14.3046	14.186	13.7921	13.688	14.9958	15.4867	14.3581	14.4272	13.6679	0.0552743	FALSE	TRUE	FALSE	FALSE	FALSE	FALSE	FALSE	FALSE	FALSE	FALSE	FALSE	FALSE	FALSE	FALSE	FALSE	TRUE	TRUE	FALSE	NA	NA	FALSE	FALSE	FALSE
27362	P02545	LMNA	LMNA LMN1	Prelamin-A/C	_ApSSHSpSQTQGGGSVTK_	AS(0.395)S(0.403)HS(0.22)S(0.968)QT(0.013)QGGGSVTK	S407-p	S(0.968)	TRUE	TRUE	FALSE	TRUE	FALSE	GRASSHSSQTQGGGS	0.322385	-0.630846	-1.548	2	13	FALSE	FALSE	13.8108	14.3046	14.186	13.7921	13.688	14.9958	15.4867	14.3581	14.4272	13.6679	0.0552743	FALSE	TRUE	FALSE	FALSE	FALSE	FALSE	FALSE	FALSE	FALSE	FALSE	FALSE	FALSE	FALSE	FALSE	FALSE	TRUE	TRUE	FALSE	NA	NA	FALSE	FALSE	FALSE
27362	P02545	LMNA	LMNA LMN1	Prelamin-A/C	_ApSSHSpSQTQGGGSVTK_	AS(0.395)S(0.403)HS(0.22)S(0.968)QT(0.013)QGGGSVTK	T409-p	T(0.013)	FALSE	FALSE	FALSE	TRUE	FALSE	ASSHSSQTQGGGSVT	0.322385	-0.630846	-1.548	2	13	FALSE	FALSE	13.8108	14.3046	14.186	13.7921	13.688	14.9958	15.4867	14.3581	14.4272	13.6679	0.0552743	FALSE	TRUE	FALSE	FALSE	FALSE	FALSE	FALSE	FALSE	FALSE	FALSE	FALSE	FALSE	FALSE	FALSE	FALSE	TRUE	TRUE	FALSE	NA	NA	FALSE	FALSE	FALSE
162471	Q9Y6M4	CSNK1G3	CSNK1G3	Casein kinase I isoform gamma-3	_QLPTPVGAVQQDPALpSSNREAHQHR_	QLPTPVGAVQQDPALS(0.5)S(0.5)NREAHQHR	S344-p	S(0.5)	TRUE	FALSE	FALSE	FALSE	FALSE	VQQDPALSSNREAHQ	0.0673718	-0.630733	-1.548	1	5	FALSE	FALSE	11.1851	10.9982	11.1643	10.6048	11.5702	11.7632	11.9322	11.7249	11.7292	11.5267	0.00366258	FALSE	TRUE	TRUE	FALSE	FALSE	FALSE	FALSE	FALSE	FALSE	FALSE	FALSE	FALSE	FALSE	FALSE	FALSE	TRUE	FALSE	FALSE	NA	PF12605	FALSE	FALSE	FALSE
162471	Q9Y6M4	CSNK1G3	CSNK1G3	Casein kinase I isoform gamma-3	_QLPTPVGAVQQDPALpSSNREAHQHR_	QLPTPVGAVQQDPALS(0.5)S(0.5)NREAHQHR	S345-p	S(0.5)	FALSE	FALSE	FALSE	FALSE	FALSE	QQDPALSSNREAHQH	0.0673718	-0.630733	-1.548	1	5	FALSE	FALSE	11.1851	10.9982	11.1643	10.6048	11.5702	11.7632	11.9322	11.7249	11.7292	11.5267	0.00366258	FALSE	TRUE	TRUE	FALSE	FALSE	FALSE	FALSE	FALSE	FALSE	FALSE	FALSE	FALSE	FALSE	FALSE	FALSE	TRUE	FALSE	FALSE	NA	PF12605	FALSE	FALSE	FALSE
231064	Q9UBH6	XPR1	XPR1 SYG1 XR	Xenotropic and polytropic retrovirus receptor 1	_YNQSIpSLR_	YNQSIS(1)LR;YNQS(0.002)IS(0.998)LR;YNQS(0.068)IS(0.932)LR	S668-p	S(1)	TRUE	TRUE	TRUE	FALSE	FALSE	WKYNQSISLRRPRLA	0.166634	-0.630541	-1.548	1	20	FALSE	FALSE	15.0631	15.6918	15.8449	15.926	15.4543	15.9765	16.6887	16.522	16.2633	15.6822	0.0164407	FALSE	TRUE	FALSE	FALSE	FALSE	FALSE	FALSE	FALSE	FALSE	FALSE	FALSE	FALSE	FALSE	FALSE	FALSE	FALSE	FALSE	FALSE	NA	NA	FALSE	FALSE	FALSE
231064	Q9UBH6	XPR1	XPR1 SYG1 XR	Xenotropic and polytropic retrovirus receptor 1	_YNQSIpSLR_	YNQSIS(1)LR;YNQS(0.002)IS(0.998)LR;YNQS(0.068)IS(0.932)LR	S666-p	S(0.002)	FALSE	FALSE	FALSE	FALSE	FALSE	RSWKYNQSISLRRPR	0.166634	-0.630541	-1.548	1	20	FALSE	FALSE	15.0631	15.6918	15.8449	15.926	15.4543	15.9765	16.6887	16.522	16.2633	15.6822	0.0164407	FALSE	TRUE	FALSE	FALSE	FALSE	FALSE	FALSE	FALSE	FALSE	FALSE	FALSE	FALSE	FALSE	FALSE	FALSE	FALSE	FALSE	FALSE	NA	NA	FALSE	FALSE	FALSE
231064	Q9UBH6	XPR1	XPR1 SYG1 XR	Xenotropic and polytropic retrovirus receptor 1	_YNQSIpSLR_	YNQSIS(1)LR;YNQS(0.002)IS(0.998)LR;YNQS(0.068)IS(0.932)LR	S668-p	S(0.998)	TRUE	TRUE	TRUE	FALSE	FALSE	WKYNQSISLRRPRLA	0.166634	-0.630541	-1.548	1	20	FALSE	FALSE	15.0631	15.6918	15.8449	15.926	15.4543	15.9765	16.6887	16.522	16.2633	15.6822	0.0164407	FALSE	TRUE	FALSE	FALSE	FALSE	FALSE	FALSE	FALSE	FALSE	FALSE	FALSE	FALSE	FALSE	FALSE	FALSE	FALSE	FALSE	FALSE	NA	NA	FALSE	FALSE	FALSE
231064	Q9UBH6	XPR1	XPR1 SYG1 XR	Xenotropic and polytropic retrovirus receptor 1	_YNQSIpSLR_	YNQSIS(1)LR;YNQS(0.002)IS(0.998)LR;YNQS(0.068)IS(0.932)LR	S666-p	S(0.068)	FALSE	FALSE	FALSE	FALSE	FALSE	RSWKYNQSISLRRPR	0.166634	-0.630541	-1.548	1	20	FALSE	FALSE	15.0631	15.6918	15.8449	15.926	15.4543	15.9765	16.6887	16.522	16.2633	15.6822	0.0164407	FALSE	TRUE	FALSE	FALSE	FALSE	FALSE	FALSE	FALSE	FALSE	FALSE	FALSE	FALSE	FALSE	FALSE	FALSE	FALSE	FALSE	FALSE	NA	NA	FALSE	FALSE	FALSE
231064	Q9UBH6	XPR1	XPR1 SYG1 XR	Xenotropic and polytropic retrovirus receptor 1	_YNQSIpSLR_	YNQSIS(1)LR;YNQS(0.002)IS(0.998)LR;YNQS(0.068)IS(0.932)LR	S668-p	S(0.932)	TRUE	TRUE	FALSE	FALSE	FALSE	WKYNQSISLRRPRLA	0.166634	-0.630541	-1.548	1	20	FALSE	FALSE	15.0631	15.6918	15.8449	15.926	15.4543	15.9765	16.6887	16.522	16.2633	15.6822	0.0164407	FALSE	TRUE	FALSE	FALSE	FALSE	FALSE	FALSE	FALSE	FALSE	FALSE	FALSE	FALSE	FALSE	FALSE	FALSE	FALSE	FALSE	FALSE	NA	NA	FALSE	FALSE	FALSE
68728	O75369	FLNB	FLNB FLN1L FLN3 TABP TAP	Filamin-B	_FVPQEMGVHTVpSVK_	FVPQEMGVHT(0.035)VS(0.965)VK	T2166-p	T(0.035)	FALSE	FALSE	FALSE	FALSE	FALSE	PQEMGVHTVSVKYRG	0.235787	-0.630505	-1.548	1	12	FALSE	FALSE	11.6825	11.3347	10.9685	12.0934	12.5207	12.3581	12.5622	12.3002	12.3513	12.1805	0.0306691	FALSE	TRUE	FALSE	FALSE	FALSE	FALSE	FALSE	FALSE	FALSE	FALSE	FALSE	FALSE	FALSE	FALSE	FALSE	FALSE	FALSE	TRUE	PS50194	PF00630	FALSE	FALSE	FALSE
68728	O75369	FLNB	FLNB FLN1L FLN3 TABP TAP	Filamin-B	_FVPQEMGVHTVpSVK_	FVPQEMGVHT(0.035)VS(0.965)VK	S2168-p	S(0.965)	TRUE	TRUE	FALSE	FALSE	FALSE	EMGVHTVSVKYRGQH	0.235787	-0.630505	-1.548	1	12	FALSE	FALSE	11.6825	11.3347	10.9685	12.0934	12.5207	12.3581	12.5622	12.3002	12.3513	12.1805	0.0306691	FALSE	TRUE	FALSE	FALSE	FALSE	FALSE	FALSE	FALSE	FALSE	FALSE	FALSE	FALSE	FALSE	FALSE	FALSE	FALSE	FALSE	TRUE	PS50194	PF00630	FALSE	FALSE	FALSE
71382	Q9NXH9	TRMT1	TRMT1	tRNA (guanine(26)-N(2))-dimethyltransferase	_GDQCCYSHpSPPTPR_	GDQCCY(0.004)S(0.016)HS(0.864)PPT(0.116)PR;GDQCCY(0.256)S(0.149)HS(0.588)PPT(0.007)PR	Y622-p	Y(0.004)	FALSE	FALSE	FALSE	FALSE	FALSE	QRGDQCCYSHSPPTP	0.533603	-0.630346	-1.548	1	8	FALSE	FALSE	12.7849	13.8046	13.7672	13.7111	12.9179	14.5812	15.2075	13.609	14.0222	12.7175	0.155925	FALSE	FALSE	FALSE	FALSE	FALSE	FALSE	FALSE	FALSE	FALSE	FALSE	FALSE	FALSE	FALSE	FALSE	FALSE	TRUE	FALSE	TRUE	PS50103	PF00642	FALSE	FALSE	FALSE
71382	Q9NXH9	TRMT1	TRMT1	tRNA (guanine(26)-N(2))-dimethyltransferase	_GDQCCYSHpSPPTPR_	GDQCCY(0.004)S(0.016)HS(0.864)PPT(0.116)PR;GDQCCY(0.256)S(0.149)HS(0.588)PPT(0.007)PR	S623-p	S(0.016)	FALSE	FALSE	FALSE	FALSE	FALSE	RGDQCCYSHSPPTPR	0.533603	-0.630346	-1.548	1	8	FALSE	FALSE	12.7849	13.8046	13.7672	13.7111	12.9179	14.5812	15.2075	13.609	14.0222	12.7175	0.155925	FALSE	TRUE	FALSE	FALSE	FALSE	FALSE	FALSE	FALSE	FALSE	FALSE	FALSE	FALSE	FALSE	FALSE	FALSE	TRUE	FALSE	TRUE	PS50103	PF00642	FALSE	FALSE	FALSE
71382	Q9NXH9	TRMT1	TRMT1	tRNA (guanine(26)-N(2))-dimethyltransferase	_GDQCCYSHpSPPTPR_	GDQCCY(0.004)S(0.016)HS(0.864)PPT(0.116)PR;GDQCCY(0.256)S(0.149)HS(0.588)PPT(0.007)PR	S625-p	S(0.864)	TRUE	TRUE	FALSE	FALSE	FALSE	DQCCYSHSPPTPRVS	0.533603	-0.630346	-1.548	1	8	FALSE	FALSE	12.7849	13.8046	13.7672	13.7111	12.9179	14.5812	15.2075	13.609	14.0222	12.7175	0.155925	FALSE	TRUE	FALSE	FALSE	FALSE	FALSE	FALSE	FALSE	FALSE	FALSE	FALSE	FALSE	FALSE	FALSE	FALSE	TRUE	FALSE	TRUE	PS50103	PF00642	FALSE	FALSE	FALSE
71382	Q9NXH9	TRMT1	TRMT1	tRNA (guanine(26)-N(2))-dimethyltransferase	_GDQCCYSHpSPPTPR_	GDQCCY(0.004)S(0.016)HS(0.864)PPT(0.116)PR;GDQCCY(0.256)S(0.149)HS(0.588)PPT(0.007)PR	T628-p	T(0.116)	FALSE	FALSE	FALSE	FALSE	FALSE	CYSHSPPTPRVSADA	0.533603	-0.630346	-1.548	1	8	FALSE	FALSE	12.7849	13.8046	13.7672	13.7111	12.9179	14.5812	15.2075	13.609	14.0222	12.7175	0.155925	FALSE	TRUE	FALSE	FALSE	FALSE	FALSE	FALSE	FALSE	FALSE	FALSE	FALSE	FALSE	FALSE	FALSE	FALSE	TRUE	FALSE	FALSE	NA	NA	FALSE	FALSE	FALSE
71382	Q9NXH9	TRMT1	TRMT1	tRNA (guanine(26)-N(2))-dimethyltransferase	_GDQCCYSHpSPPTPR_	GDQCCY(0.004)S(0.016)HS(0.864)PPT(0.116)PR;GDQCCY(0.256)S(0.149)HS(0.588)PPT(0.007)PR	Y622-p	Y(0.256)	FALSE	FALSE	FALSE	FALSE	FALSE	QRGDQCCYSHSPPTP	0.533603	-0.630346	-1.548	1	8	FALSE	FALSE	12.7849	13.8046	13.7672	13.7111	12.9179	14.5812	15.2075	13.609	14.0222	12.7175	0.155925	FALSE	FALSE	FALSE	FALSE	FALSE	FALSE	FALSE	FALSE	FALSE	FALSE	FALSE	FALSE	FALSE	FALSE	FALSE	TRUE	FALSE	TRUE	PS50103	PF00642	FALSE	FALSE	FALSE
71382	Q9NXH9	TRMT1	TRMT1	tRNA (guanine(26)-N(2))-dimethyltransferase	_GDQCCYSHpSPPTPR_	GDQCCY(0.004)S(0.016)HS(0.864)PPT(0.116)PR;GDQCCY(0.256)S(0.149)HS(0.588)PPT(0.007)PR	S623-p	S(0.149)	FALSE	FALSE	FALSE	FALSE	FALSE	RGDQCCYSHSPPTPR	0.533603	-0.630346	-1.548	1	8	FALSE	FALSE	12.7849	13.8046	13.7672	13.7111	12.9179	14.5812	15.2075	13.609	14.0222	12.7175	0.155925	FALSE	TRUE	FALSE	FALSE	FALSE	FALSE	FALSE	FALSE	FALSE	FALSE	FALSE	FALSE	FALSE	FALSE	FALSE	TRUE	FALSE	TRUE	PS50103	PF00642	FALSE	FALSE	FALSE
71382	Q9NXH9	TRMT1	TRMT1	tRNA (guanine(26)-N(2))-dimethyltransferase	_GDQCCYSHpSPPTPR_	GDQCCY(0.004)S(0.016)HS(0.864)PPT(0.116)PR;GDQCCY(0.256)S(0.149)HS(0.588)PPT(0.007)PR	S625-p	S(0.588)	TRUE	FALSE	FALSE	FALSE	FALSE	DQCCYSHSPPTPRVS	0.533603	-0.630346	-1.548	1	8	FALSE	FALSE	12.7849	13.8046	13.7672	13.7111	12.9179	14.5812	15.2075	13.609	14.0222	12.7175	0.155925	FALSE	TRUE	FALSE	FALSE	FALSE	FALSE	FALSE	FALSE	FALSE	FALSE	FALSE	FALSE	FALSE	FALSE	FALSE	TRUE	FALSE	TRUE	PS50103	PF00642	FALSE	FALSE	FALSE
71382	Q9NXH9	TRMT1	TRMT1	tRNA (guanine(26)-N(2))-dimethyltransferase	_GDQCCYSHpSPPTPR_	GDQCCY(0.004)S(0.016)HS(0.864)PPT(0.116)PR;GDQCCY(0.256)S(0.149)HS(0.588)PPT(0.007)PR	T628-p	T(0.007)	FALSE	FALSE	FALSE	FALSE	FALSE	CYSHSPPTPRVSADA	0.533603	-0.630346	-1.548	1	8	FALSE	FALSE	12.7849	13.8046	13.7672	13.7111	12.9179	14.5812	15.2075	13.609	14.0222	12.7175	0.155925	FALSE	TRUE	FALSE	FALSE	FALSE	FALSE	FALSE	FALSE	FALSE	FALSE	FALSE	FALSE	FALSE	FALSE	FALSE	TRUE	FALSE	FALSE	NA	NA	FALSE	FALSE	FALSE
156876	P78559	MAP1A	MAP1A MAP1L	Microtubule-associated protein 1A	_NTSAEKELSSPIpSPK_	NTSAEKELS(0.006)S(0.277)PIS(0.717)PK	S2018-p	S(0.006)	FALSE	FALSE	FALSE	FALSE	FALSE	TSAEKELSSPISPKS	0.665343	-0.630143	-1.548	1	6	FALSE	FALSE	15.1782	13.8794	13.794	14.6347	16.5478	15.7731	13.9769	15.4324	15.7895	16.2128	0.269083	FALSE	TRUE	FALSE	FALSE	FALSE	FALSE	FALSE	FALSE	FALSE	FALSE	FALSE	FALSE	FALSE	FALSE	FALSE	TRUE	FALSE	FALSE	NA	NA	FALSE	FALSE	FALSE
156876	P78559	MAP1A	MAP1A MAP1L	Microtubule-associated protein 1A	_NTSAEKELSSPIpSPK_	NTSAEKELS(0.006)S(0.277)PIS(0.717)PK	S2019-p	S(0.277)	FALSE	FALSE	FALSE	FALSE	FALSE	SAEKELSSPISPKSL	0.665343	-0.630143	-1.548	1	6	FALSE	FALSE	15.1782	13.8794	13.794	14.6347	16.5478	15.7731	13.9769	15.4324	15.7895	16.2128	0.269083	FALSE	TRUE	FALSE	FALSE	FALSE	FALSE	FALSE	FALSE	FALSE	FALSE	FALSE	FALSE	FALSE	FALSE	FALSE	TRUE	FALSE	FALSE	NA	NA	FALSE	FALSE	FALSE
156876	P78559	MAP1A	MAP1A MAP1L	Microtubule-associated protein 1A	_NTSAEKELSSPIpSPK_	NTSAEKELS(0.006)S(0.277)PIS(0.717)PK	S2022-p	S(0.717)	TRUE	FALSE	FALSE	FALSE	FALSE	KELSSPISPKSLQSD	0.665343	-0.630143	-1.548	1	6	FALSE	FALSE	15.1782	13.8794	13.794	14.6347	16.5478	15.7731	13.9769	15.4324	15.7895	16.2128	0.269083	FALSE	TRUE	FALSE	FALSE	FALSE	FALSE	FALSE	FALSE	FALSE	FALSE	FALSE	FALSE	FALSE	FALSE	FALSE	TRUE	FALSE	FALSE	NA	NA	FALSE	FALSE	FALSE
169490	P49750	YLPM1	YLPM1 C14orf170 ZAP3	YLP motif-containing protein 1	_REDpSREK_	REDS(1)REK	S1068-p	S(1)	TRUE	TRUE	TRUE	FALSE	FALSE	MMGRREDSREKMNRG	0.0856893	-0.630027	-1.548	1	10	FALSE	FALSE	19.6718	19.8612	19.5307	19.8392	20.1139	20.8989	19.9392	20.4245	20.3436	20.5607	0.00538068	FALSE	FALSE	FALSE	FALSE	FALSE	FALSE	FALSE	FALSE	FALSE	FALSE	FALSE	FALSE	FALSE	FALSE	FALSE	TRUE	FALSE	FALSE	NA	NA	FALSE	FALSE	FALSE
193410	Q9H307	PNN	PNN DRS MEMA	Pinin	_SIpSESSR_	SIS(0.626)ES(0.365)S(0.008)R;S(0.002)IS(0.93)ES(0.068)SR;S(0.001)IS(0.6)ES(0.318)S(0.081)R	S692-p	S(0.626)	TRUE	FALSE	FALSE	FALSE	FALSE	SDRKRSISESSRSGK	0.142451	-0.629953	-1.548	1	7	FALSE	FALSE	16.0576	16.8335	16.2058	16.4447	16.2274	17.4919	17.2428	16.8181	16.4542	16.9116	0.0125283	FALSE	TRUE	FALSE	FALSE	FALSE	FALSE	FALSE	FALSE	FALSE	FALSE	FALSE	FALSE	FALSE	FALSE	FALSE	TRUE	TRUE	FALSE	NA	NA	FALSE	FALSE	FALSE
193410	Q9H307	PNN	PNN DRS MEMA	Pinin	_SIpSESSR_	SIS(0.626)ES(0.365)S(0.008)R;S(0.002)IS(0.93)ES(0.068)SR;S(0.001)IS(0.6)ES(0.318)S(0.081)R	S694-p	S(0.365)	FALSE	FALSE	FALSE	FALSE	FALSE	RKRSISESSRSGKRS	0.142451	-0.629953	-1.548	1	7	FALSE	FALSE	16.0576	16.8335	16.2058	16.4447	16.2274	17.4919	17.2428	16.8181	16.4542	16.9116	0.0125283	FALSE	TRUE	FALSE	FALSE	FALSE	FALSE	FALSE	FALSE	FALSE	FALSE	FALSE	FALSE	FALSE	FALSE	FALSE	TRUE	TRUE	FALSE	NA	NA	FALSE	FALSE	FALSE
193410	Q9H307	PNN	PNN DRS MEMA	Pinin	_SIpSESSR_	SIS(0.626)ES(0.365)S(0.008)R;S(0.002)IS(0.93)ES(0.068)SR;S(0.001)IS(0.6)ES(0.318)S(0.081)R	S695-p	S(0.008)	FALSE	FALSE	FALSE	FALSE	FALSE	KRSISESSRSGKRSS	0.142451	-0.629953	-1.548	1	7	FALSE	FALSE	16.0576	16.8335	16.2058	16.4447	16.2274	17.4919	17.2428	16.8181	16.4542	16.9116	0.0125283	FALSE	TRUE	FALSE	FALSE	FALSE	FALSE	FALSE	FALSE	FALSE	FALSE	FALSE	FALSE	FALSE	FALSE	FALSE	TRUE	TRUE	FALSE	NA	NA	FALSE	FALSE	FALSE
193410	Q9H307	PNN	PNN DRS MEMA	Pinin	_SIpSESSR_	SIS(0.626)ES(0.365)S(0.008)R;S(0.002)IS(0.93)ES(0.068)SR;S(0.001)IS(0.6)ES(0.318)S(0.081)R	S690-p	S(0.002)	FALSE	FALSE	FALSE	FALSE	FALSE	SRSDRKRSISESSRS	0.142451	-0.629953	-1.548	1	7	FALSE	FALSE	16.0576	16.8335	16.2058	16.4447	16.2274	17.4919	17.2428	16.8181	16.4542	16.9116	0.0125283	FALSE	TRUE	FALSE	FALSE	FALSE	FALSE	FALSE	FALSE	FALSE	FALSE	FALSE	FALSE	FALSE	FALSE	FALSE	TRUE	TRUE	FALSE	NA	NA	FALSE	FALSE	FALSE
193410	Q9H307	PNN	PNN DRS MEMA	Pinin	_SIpSESSR_	SIS(0.626)ES(0.365)S(0.008)R;S(0.002)IS(0.93)ES(0.068)SR;S(0.001)IS(0.6)ES(0.318)S(0.081)R	S692-p	S(0.93)	TRUE	TRUE	FALSE	FALSE	FALSE	SDRKRSISESSRSGK	0.142451	-0.629953	-1.548	1	7	FALSE	FALSE	16.0576	16.8335	16.2058	16.4447	16.2274	17.4919	17.2428	16.8181	16.4542	16.9116	0.0125283	FALSE	TRUE	FALSE	FALSE	FALSE	FALSE	FALSE	FALSE	FALSE	FALSE	FALSE	FALSE	FALSE	FALSE	FALSE	TRUE	TRUE	FALSE	NA	NA	FALSE	FALSE	FALSE
193410	Q9H307	PNN	PNN DRS MEMA	Pinin	_SIpSESSR_	SIS(0.626)ES(0.365)S(0.008)R;S(0.002)IS(0.93)ES(0.068)SR;S(0.001)IS(0.6)ES(0.318)S(0.081)R	S694-p	S(0.068)	FALSE	FALSE	FALSE	FALSE	FALSE	RKRSISESSRSGKRS	0.142451	-0.629953	-1.548	1	7	FALSE	FALSE	16.0576	16.8335	16.2058	16.4447	16.2274	17.4919	17.2428	16.8181	16.4542	16.9116	0.0125283	FALSE	TRUE	FALSE	FALSE	FALSE	FALSE	FALSE	FALSE	FALSE	FALSE	FALSE	FALSE	FALSE	FALSE	FALSE	TRUE	TRUE	FALSE	NA	NA	FALSE	FALSE	FALSE
193410	Q9H307	PNN	PNN DRS MEMA	Pinin	_SIpSESSR_	SIS(0.626)ES(0.365)S(0.008)R;S(0.002)IS(0.93)ES(0.068)SR;S(0.001)IS(0.6)ES(0.318)S(0.081)R	S690-p	S(0.001)	FALSE	FALSE	FALSE	FALSE	FALSE	SRSDRKRSISESSRS	0.142451	-0.629953	-1.548	1	7	FALSE	FALSE	16.0576	16.8335	16.2058	16.4447	16.2274	17.4919	17.2428	16.8181	16.4542	16.9116	0.0125283	FALSE	TRUE	FALSE	FALSE	FALSE	FALSE	FALSE	FALSE	FALSE	FALSE	FALSE	FALSE	FALSE	FALSE	FALSE	TRUE	TRUE	FALSE	NA	NA	FALSE	FALSE	FALSE
193410	Q9H307	PNN	PNN DRS MEMA	Pinin	_SIpSESSR_	SIS(0.626)ES(0.365)S(0.008)R;S(0.002)IS(0.93)ES(0.068)SR;S(0.001)IS(0.6)ES(0.318)S(0.081)R	S692-p	S(0.6)	TRUE	FALSE	FALSE	FALSE	FALSE	SDRKRSISESSRSGK	0.142451	-0.629953	-1.548	1	7	FALSE	FALSE	16.0576	16.8335	16.2058	16.4447	16.2274	17.4919	17.2428	16.8181	16.4542	16.9116	0.0125283	FALSE	TRUE	FALSE	FALSE	FALSE	FALSE	FALSE	FALSE	FALSE	FALSE	FALSE	FALSE	FALSE	FALSE	FALSE	TRUE	TRUE	FALSE	NA	NA	FALSE	FALSE	FALSE
193410	Q9H307	PNN	PNN DRS MEMA	Pinin	_SIpSESSR_	SIS(0.626)ES(0.365)S(0.008)R;S(0.002)IS(0.93)ES(0.068)SR;S(0.001)IS(0.6)ES(0.318)S(0.081)R	S694-p	S(0.318)	FALSE	FALSE	FALSE	FALSE	FALSE	RKRSISESSRSGKRS	0.142451	-0.629953	-1.548	1	7	FALSE	FALSE	16.0576	16.8335	16.2058	16.4447	16.2274	17.4919	17.2428	16.8181	16.4542	16.9116	0.0125283	FALSE	TRUE	FALSE	FALSE	FALSE	FALSE	FALSE	FALSE	FALSE	FALSE	FALSE	FALSE	FALSE	FALSE	FALSE	TRUE	TRUE	FALSE	NA	NA	FALSE	FALSE	FALSE
193410	Q9H307	PNN	PNN DRS MEMA	Pinin	_SIpSESSR_	SIS(0.626)ES(0.365)S(0.008)R;S(0.002)IS(0.93)ES(0.068)SR;S(0.001)IS(0.6)ES(0.318)S(0.081)R	S695-p	S(0.081)	FALSE	FALSE	FALSE	FALSE	FALSE	KRSISESSRSGKRSS	0.142451	-0.629953	-1.548	1	7	FALSE	FALSE	16.0576	16.8335	16.2058	16.4447	16.2274	17.4919	17.2428	16.8181	16.4542	16.9116	0.0125283	FALSE	TRUE	FALSE	FALSE	FALSE	FALSE	FALSE	FALSE	FALSE	FALSE	FALSE	FALSE	FALSE	FALSE	FALSE	TRUE	TRUE	FALSE	NA	NA	FALSE	FALSE	FALSE
203679	Q7Z460	CLASP1	CLASP1 KIAA0622 MAST1	CLIP-associating protein 1	_SRpSDIDVNAAASAK_	S(0.042)RS(0.958)DIDVNAAASAK;S(0.123)RS(0.877)DIDVNAAASAK;S(0.063)RS(0.937)DIDVNAAASAK	S598-p	S(0.042)	FALSE	FALSE	FALSE	FALSE	FALSE	TTGSLQRSRSDIDVN	0.0851366	-0.629824	-1.547	1	18	FALSE	FALSE	13.2444	14.1001	13.5999	13.658	13.6514	14.6653	14.4821	14.0953	14.102	14.0582	0.0053213	FALSE	TRUE	FALSE	FALSE	FALSE	FALSE	FALSE	FALSE	FALSE	FALSE	FALSE	FALSE	FALSE	FALSE	FALSE	TRUE	FALSE	FALSE	NA	NA	FALSE	FALSE	TRUE
203679	Q7Z460	CLASP1	CLASP1 KIAA0622 MAST1	CLIP-associating protein 1	_SRpSDIDVNAAASAK_	S(0.042)RS(0.958)DIDVNAAASAK;S(0.123)RS(0.877)DIDVNAAASAK;S(0.063)RS(0.937)DIDVNAAASAK	S600-p	S(0.958)	TRUE	TRUE	FALSE	FALSE	FALSE	GSLQRSRSDIDVNAA	0.0851366	-0.629824	-1.547	1	18	FALSE	FALSE	13.2444	14.1001	13.5999	13.658	13.6514	14.6653	14.4821	14.0953	14.102	14.0582	0.0053213	FALSE	TRUE	FALSE	FALSE	FALSE	FALSE	FALSE	FALSE	FALSE	FALSE	FALSE	FALSE	FALSE	FALSE	FALSE	TRUE	FALSE	FALSE	NA	NA	FALSE	FALSE	TRUE
203679	Q7Z460	CLASP1	CLASP1 KIAA0622 MAST1	CLIP-associating protein 1	_SRpSDIDVNAAASAK_	S(0.042)RS(0.958)DIDVNAAASAK;S(0.123)RS(0.877)DIDVNAAASAK;S(0.063)RS(0.937)DIDVNAAASAK	S598-p	S(0.123)	FALSE	FALSE	FALSE	FALSE	FALSE	TTGSLQRSRSDIDVN	0.0851366	-0.629824	-1.547	1	18	FALSE	FALSE	13.2444	14.1001	13.5999	13.658	13.6514	14.6653	14.4821	14.0953	14.102	14.0582	0.0053213	FALSE	TRUE	FALSE	FALSE	FALSE	FALSE	FALSE	FALSE	FALSE	FALSE	FALSE	FALSE	FALSE	FALSE	FALSE	TRUE	FALSE	FALSE	NA	NA	FALSE	FALSE	TRUE
203679	Q7Z460	CLASP1	CLASP1 KIAA0622 MAST1	CLIP-associating protein 1	_SRpSDIDVNAAASAK_	S(0.042)RS(0.958)DIDVNAAASAK;S(0.123)RS(0.877)DIDVNAAASAK;S(0.063)RS(0.937)DIDVNAAASAK	S600-p	S(0.877)	TRUE	TRUE	FALSE	FALSE	FALSE	GSLQRSRSDIDVNAA	0.0851366	-0.629824	-1.547	1	18	FALSE	FALSE	13.2444	14.1001	13.5999	13.658	13.6514	14.6653	14.4821	14.0953	14.102	14.0582	0.0053213	FALSE	TRUE	FALSE	FALSE	FALSE	FALSE	FALSE	FALSE	FALSE	FALSE	FALSE	FALSE	FALSE	FALSE	FALSE	TRUE	FALSE	FALSE	NA	NA	FALSE	FALSE	TRUE
203679	Q7Z460	CLASP1	CLASP1 KIAA0622 MAST1	CLIP-associating protein 1	_SRpSDIDVNAAASAK_	S(0.042)RS(0.958)DIDVNAAASAK;S(0.123)RS(0.877)DIDVNAAASAK;S(0.063)RS(0.937)DIDVNAAASAK	S598-p	S(0.063)	FALSE	FALSE	FALSE	FALSE	FALSE	TTGSLQRSRSDIDVN	0.0851366	-0.629824	-1.547	1	18	FALSE	FALSE	13.2444	14.1001	13.5999	13.658	13.6514	14.6653	14.4821	14.0953	14.102	14.0582	0.0053213	FALSE	TRUE	FALSE	FALSE	FALSE	FALSE	FALSE	FALSE	FALSE	FALSE	FALSE	FALSE	FALSE	FALSE	FALSE	TRUE	FALSE	FALSE	NA	NA	FALSE	FALSE	TRUE
203679	Q7Z460	CLASP1	CLASP1 KIAA0622 MAST1	CLIP-associating protein 1	_SRpSDIDVNAAASAK_	S(0.042)RS(0.958)DIDVNAAASAK;S(0.123)RS(0.877)DIDVNAAASAK;S(0.063)RS(0.937)DIDVNAAASAK	S600-p	S(0.937)	TRUE	TRUE	FALSE	FALSE	FALSE	GSLQRSRSDIDVNAA	0.0851366	-0.629824	-1.547	1	18	FALSE	FALSE	13.2444	14.1001	13.5999	13.658	13.6514	14.6653	14.4821	14.0953	14.102	14.0582	0.0053213	FALSE	TRUE	FALSE	FALSE	FALSE	FALSE	FALSE	FALSE	FALSE	FALSE	FALSE	FALSE	FALSE	FALSE	FALSE	TRUE	FALSE	FALSE	NA	NA	FALSE	FALSE	TRUE
31176	O43447	PPIH	PPIH CYP20 CYPH	Peptidyl-prolyl cis-trans isomerase H	_(ac)AVANpSSPVNPVVFFDVSIGGQEVGR_	AVANS(0.5)S(0.5)PVNPVVFFDVSIGGQEVGR	S6-p	S(0.5)	TRUE	FALSE	FALSE	FALSE	FALSE	__MAVANSSPVNPVV	0.402302	-0.628907	-1.546	1	2	FALSE	FALSE	11.8087	11.4678	12.77	12.1132	11.5899	11.7081	13.5377	12.7176	12.2588	12.672	0.0858739	FALSE	FALSE	FALSE	FALSE	FALSE	FALSE	FALSE	FALSE	FALSE	FALSE	FALSE	FALSE	FALSE	FALSE	FALSE	FALSE	FALSE	FALSE	NA	NA	FALSE	FALSE	FALSE
31176	O43447	PPIH	PPIH CYP20 CYPH	Peptidyl-prolyl cis-trans isomerase H	_(ac)AVANpSSPVNPVVFFDVSIGGQEVGR_	AVANS(0.5)S(0.5)PVNPVVFFDVSIGGQEVGR	S7-p	S(0.5)	FALSE	FALSE	FALSE	FALSE	FALSE	_MAVANSSPVNPVVF	0.402302	-0.628907	-1.546	1	2	FALSE	FALSE	11.8087	11.4678	12.77	12.1132	11.5899	11.7081	13.5377	12.7176	12.2588	12.672	0.0858739	FALSE	FALSE	FALSE	FALSE	FALSE	FALSE	FALSE	FALSE	FALSE	FALSE	FALSE	FALSE	FALSE	FALSE	FALSE	FALSE	FALSE	FALSE	NA	NA	FALSE	FALSE	FALSE
154345	Q9H2Y7	ZNF106	ZNF106 SH3BP3 ZFP106 ZNF474	Zinc finger protein 106	_NRENpSPSSQSAGLSSINK_	NRENS(0.715)PS(0.13)S(0.13)QS(0.025)AGLSSINK	S1279-p	S(0.715)	TRUE	FALSE	FALSE	FALSE	FALSE	NTRNRENSPSSQSAG	0.361895	-0.628209	-1.546	1	2	FALSE	FALSE	13.282	13.0403	12.6125	13.5219	13.7304	14.5404	12.9125	13.5934	14.4172	13.8647	0.0691624	FALSE	TRUE	FALSE	FALSE	FALSE	FALSE	FALSE	FALSE	FALSE	FALSE	FALSE	FALSE	FALSE	FALSE	FALSE	TRUE	FALSE	FALSE	NA	NA	FALSE	FALSE	FALSE
154345	Q9H2Y7	ZNF106	ZNF106 SH3BP3 ZFP106 ZNF474	Zinc finger protein 106	_NRENpSPSSQSAGLSSINK_	NRENS(0.715)PS(0.13)S(0.13)QS(0.025)AGLSSINK	S1281-p	S(0.13)	FALSE	FALSE	FALSE	FALSE	FALSE	RNRENSPSSQSAGLS	0.361895	-0.628209	-1.546	1	2	FALSE	FALSE	13.282	13.0403	12.6125	13.5219	13.7304	14.5404	12.9125	13.5934	14.4172	13.8647	0.0691624	FALSE	TRUE	FALSE	FALSE	FALSE	FALSE	FALSE	FALSE	FALSE	FALSE	FALSE	FALSE	FALSE	FALSE	FALSE	TRUE	FALSE	FALSE	NA	NA	FALSE	FALSE	FALSE
154345	Q9H2Y7	ZNF106	ZNF106 SH3BP3 ZFP106 ZNF474	Zinc finger protein 106	_NRENpSPSSQSAGLSSINK_	NRENS(0.715)PS(0.13)S(0.13)QS(0.025)AGLSSINK	S1282-p	S(0.13)	FALSE	FALSE	FALSE	FALSE	FALSE	NRENSPSSQSAGLSS	0.361895	-0.628209	-1.546	1	2	FALSE	FALSE	13.282	13.0403	12.6125	13.5219	13.7304	14.5404	12.9125	13.5934	14.4172	13.8647	0.0691624	FALSE	TRUE	FALSE	FALSE	FALSE	FALSE	FALSE	FALSE	FALSE	FALSE	FALSE	FALSE	FALSE	FALSE	FALSE	TRUE	FALSE	FALSE	NA	NA	FALSE	FALSE	FALSE
154345	Q9H2Y7	ZNF106	ZNF106 SH3BP3 ZFP106 ZNF474	Zinc finger protein 106	_NRENpSPSSQSAGLSSINK_	NRENS(0.715)PS(0.13)S(0.13)QS(0.025)AGLSSINK	S1284-p	S(0.025)	FALSE	FALSE	FALSE	FALSE	FALSE	ENSPSSQSAGLSSIN	0.361895	-0.628209	-1.546	1	2	FALSE	FALSE	13.282	13.0403	12.6125	13.5219	13.7304	14.5404	12.9125	13.5934	14.4172	13.8647	0.0691624	FALSE	TRUE	FALSE	FALSE	FALSE	FALSE	FALSE	FALSE	FALSE	FALSE	FALSE	FALSE	FALSE	FALSE	FALSE	TRUE	FALSE	FALSE	NA	NA	FALSE	FALSE	FALSE
127807	Q09666	AHNAK	AHNAK PM227	Neuroblast differentiation-associated protein AHNAK	_LQGSGVSLApSKK_	LQGSGVS(0.012)LAS(0.988)KK;LQGSGVSLAS(1)KK;LQGSGVS(0.004)LAS(0.996)KK	S5854-p	S(0.012)	FALSE	FALSE	FALSE	FALSE	FALSE	KLQGSGVSLASKKSR	0.646882	-0.627775	-1.545	1	16	FALSE	FALSE	15.2391	15.0404	15.6343	15.5728	16.8738	15.9259	14.5693	17.5131	16.4134	17.0777	0.248445	FALSE	TRUE	FALSE	FALSE	FALSE	FALSE	FALSE	FALSE	FALSE	FALSE	FALSE	FALSE	FALSE	FALSE	FALSE	TRUE	TRUE	FALSE	NA	NA	FALSE	FALSE	FALSE
127807	Q09666	AHNAK	AHNAK PM227	Neuroblast differentiation-associated protein AHNAK	_LQGSGVSLApSKK_	LQGSGVS(0.012)LAS(0.988)KK;LQGSGVSLAS(1)KK;LQGSGVS(0.004)LAS(0.996)KK	S5857-p	S(0.988)	TRUE	TRUE	FALSE	FALSE	FALSE	GSGVSLASKKSRLSS	0.646882	-0.627775	-1.545	1	16	FALSE	FALSE	15.2391	15.0404	15.6343	15.5728	16.8738	15.9259	14.5693	17.5131	16.4134	17.0777	0.248445	FALSE	TRUE	FALSE	FALSE	FALSE	FALSE	FALSE	FALSE	FALSE	FALSE	FALSE	FALSE	FALSE	FALSE	FALSE	TRUE	TRUE	FALSE	NA	NA	FALSE	FALSE	FALSE
127807	Q09666	AHNAK	AHNAK PM227	Neuroblast differentiation-associated protein AHNAK	_LQGSGVSLApSKK_	LQGSGVS(0.012)LAS(0.988)KK;LQGSGVSLAS(1)KK;LQGSGVS(0.004)LAS(0.996)KK	S5857-p	S(1)	TRUE	TRUE	TRUE	FALSE	FALSE	GSGVSLASKKSRLSS	0.646882	-0.627775	-1.545	1	16	FALSE	FALSE	15.2391	15.0404	15.6343	15.5728	16.8738	15.9259	14.5693	17.5131	16.4134	17.0777	0.248445	FALSE	TRUE	FALSE	FALSE	FALSE	FALSE	FALSE	FALSE	FALSE	FALSE	FALSE	FALSE	FALSE	FALSE	FALSE	TRUE	TRUE	FALSE	NA	NA	FALSE	FALSE	FALSE
127807	Q09666	AHNAK	AHNAK PM227	Neuroblast differentiation-associated protein AHNAK	_LQGSGVSLApSKK_	LQGSGVS(0.012)LAS(0.988)KK;LQGSGVSLAS(1)KK;LQGSGVS(0.004)LAS(0.996)KK	S5854-p	S(0.004)	FALSE	FALSE	FALSE	FALSE	FALSE	KLQGSGVSLASKKSR	0.646882	-0.627775	-1.545	1	16	FALSE	FALSE	15.2391	15.0404	15.6343	15.5728	16.8738	15.9259	14.5693	17.5131	16.4134	17.0777	0.248445	FALSE	TRUE	FALSE	FALSE	FALSE	FALSE	FALSE	FALSE	FALSE	FALSE	FALSE	FALSE	FALSE	FALSE	FALSE	TRUE	TRUE	FALSE	NA	NA	FALSE	FALSE	FALSE
127807	Q09666	AHNAK	AHNAK PM227	Neuroblast differentiation-associated protein AHNAK	_LQGSGVSLApSKK_	LQGSGVS(0.012)LAS(0.988)KK;LQGSGVSLAS(1)KK;LQGSGVS(0.004)LAS(0.996)KK	S5857-p	S(0.996)	TRUE	TRUE	TRUE	FALSE	FALSE	GSGVSLASKKSRLSS	0.646882	-0.627775	-1.545	1	16	FALSE	FALSE	15.2391	15.0404	15.6343	15.5728	16.8738	15.9259	14.5693	17.5131	16.4134	17.0777	0.248445	FALSE	TRUE	FALSE	FALSE	FALSE	FALSE	FALSE	FALSE	FALSE	FALSE	FALSE	FALSE	FALSE	FALSE	FALSE	TRUE	TRUE	FALSE	NA	NA	FALSE	FALSE	FALSE
47569	Q13563	PKD2	PKD2 TRPP2	Polycystin-2	_EDLDLDHpSSLPR_	EDLDLDHS(0.5)S(0.5)LPR	S794-p	S(0.5)	TRUE	FALSE	FALSE	FALSE	FALSE	EDLDLDHSSLPRPMS	0.274246	-0.627745	-1.545	1	18	FALSE	FALSE	10.9407	11.0758	10.6137	10.7068	10.7622	NA	12.1079	NA	10.8419	11.393	0.0406277	FALSE	FALSE	TRUE	FALSE	FALSE	FALSE	FALSE	FALSE	FALSE	FALSE	FALSE	FALSE	FALSE	FALSE	FALSE	TRUE	TRUE	FALSE	NA	NA	FALSE	FALSE	FALSE
47569	Q13563	PKD2	PKD2 TRPP2	Polycystin-2	_EDLDLDHpSSLPR_	EDLDLDHS(0.5)S(0.5)LPR	S795-p	S(0.5)	FALSE	FALSE	FALSE	FALSE	FALSE	DLDLDHSSLPRPMSS	0.274246	-0.627745	-1.545	1	18	FALSE	FALSE	10.9407	11.0758	10.6137	10.7068	10.7622	NA	12.1079	NA	10.8419	11.393	0.0406277	FALSE	FALSE	TRUE	FALSE	FALSE	FALSE	FALSE	FALSE	FALSE	FALSE	FALSE	FALSE	FALSE	FALSE	FALSE	TRUE	TRUE	FALSE	NA	NA	FALSE	FALSE	FALSE
221853	P11388	TOP2A	TOP2A TOP2	DNA topoisomerase 2-alpha	_VPDEEENEEpSDNEKETEK_	VPDEEENEES(0.982)DNEKET(0.018)EK;VPDEEENEES(1)DNEKETEK	S1106-p	S(0.982)	TRUE	TRUE	FALSE	FALSE	FALSE	DEEENEESDNEKETE	0.64562	-0.627244	-1.545	1	6	TRUE	FALSE	13.7806	12.9841	12.4445	14.4078	13.5252	15.0427	12.175	14.0301	14.5896	14.4411	0.246952	FALSE	TRUE	FALSE	FALSE	FALSE	FALSE	FALSE	FALSE	FALSE	FALSE	FALSE	FALSE	FALSE	FALSE	FALSE	TRUE	TRUE	FALSE	NA	PF00521	FALSE	FALSE	TRUE
221853	P11388	TOP2A	TOP2A TOP2	DNA topoisomerase 2-alpha	_VPDEEENEEpSDNEKETEK_	VPDEEENEES(0.982)DNEKET(0.018)EK;VPDEEENEES(1)DNEKETEK	T1112-p	T(0.018)	FALSE	FALSE	FALSE	FALSE	FALSE	ESDNEKETEKSDSVT	0.64562	-0.627244	-1.545	1	6	TRUE	FALSE	13.7806	12.9841	12.4445	14.4078	13.5252	15.0427	12.175	14.0301	14.5896	14.4411	0.246952	FALSE	TRUE	FALSE	FALSE	FALSE	FALSE	FALSE	FALSE	FALSE	FALSE	FALSE	FALSE	FALSE	FALSE	FALSE	TRUE	TRUE	FALSE	NA	PF00521	FALSE	FALSE	TRUE
221853	P11388	TOP2A	TOP2A TOP2	DNA topoisomerase 2-alpha	_VPDEEENEEpSDNEKETEK_	VPDEEENEES(0.982)DNEKET(0.018)EK;VPDEEENEES(1)DNEKETEK	S1106-p	S(1)	TRUE	TRUE	TRUE	FALSE	FALSE	DEEENEESDNEKETE	0.64562	-0.627244	-1.545	1	6	TRUE	FALSE	13.7806	12.9841	12.4445	14.4078	13.5252	15.0427	12.175	14.0301	14.5896	14.4411	0.246952	FALSE	TRUE	FALSE	FALSE	FALSE	FALSE	FALSE	FALSE	FALSE	FALSE	FALSE	FALSE	FALSE	FALSE	FALSE	TRUE	TRUE	FALSE	NA	PF00521	FALSE	FALSE	TRUE
44888	P38159	RBMX	RBMX HNRPG RBMXP1	RNA-binding motif protein, X chromosome	_DVYLpSPRDDGYSTK_	DVYLS(1)PRDDGYSTK	S208-p	S(1)	TRUE	TRUE	TRUE	FALSE	FALSE	SRRDVYLSPRDDGYS	0.201223	-0.627131	-1.544	1	17	FALSE	FALSE	15.9824	16.2478	16.2209	16.4615	16.0196	17.6058	16.793	16.7639	16.8343	16.0709	0.0228869	FALSE	TRUE	FALSE	FALSE	FALSE	FALSE	FALSE	FALSE	FALSE	FALSE	FALSE	FALSE	FALSE	FALSE	FALSE	TRUE	FALSE	FALSE	NA	PF08081	FALSE	FALSE	FALSE
149729	O60841	EIF5B	EIF5B IF2 KIAA0741	Eukaryotic translation initiation factor 5B	_NKPGPN(de)IEpSGNEDDDASFK_	NKPGPNIES(1)GNEDDDASFK	S214-p	S(1)	TRUE	TRUE	TRUE	FALSE	FALSE	KPGPNIESGNEDDDA	0.627229	-0.626722	-1.544	1	2	FALSE	FALSE	15.3385	13.9297	14.3787	15.0885	15.699	16.2673	13.7203	15.7064	16.3682	15.5057	0.229747	FALSE	TRUE	FALSE	FALSE	FALSE	FALSE	FALSE	FALSE	FALSE	FALSE	FALSE	FALSE	FALSE	FALSE	FALSE	TRUE	FALSE	FALSE	NA	NA	FALSE	FALSE	TRUE
84164	Q9H4H8	FAM83D	FAM83D C20orf129	Protein FAM83D	_GTQSpTEGSPVSK_	GTQS(0.353)T(0.645)EGS(0.002)PVSK	S458-p	S(0.353)	FALSE	FALSE	FALSE	FALSE	FALSE	LFPRGTQSTEGSPVS	0.196248	-0.626676	-1.544	1	16	FALSE	FALSE	14.0267	14.6263	13.8077	13.5348	14.0367	14.8635	15.1627	14.0878	14.5045	14.5472	0.0219507	FALSE	TRUE	FALSE	FALSE	FALSE	FALSE	FALSE	FALSE	FALSE	FALSE	FALSE	FALSE	FALSE	FALSE	FALSE	TRUE	FALSE	FALSE	NA	NA	FALSE	FALSE	FALSE
84164	Q9H4H8	FAM83D	FAM83D C20orf129	Protein FAM83D	_GTQSpTEGSPVSK_	GTQS(0.353)T(0.645)EGS(0.002)PVSK	T459-p	T(0.645)	TRUE	FALSE	FALSE	FALSE	FALSE	FPRGTQSTEGSPVSK	0.196248	-0.626676	-1.544	1	16	FALSE	FALSE	14.0267	14.6263	13.8077	13.5348	14.0367	14.8635	15.1627	14.0878	14.5045	14.5472	0.0219507	FALSE	FALSE	FALSE	FALSE	FALSE	FALSE	FALSE	FALSE	FALSE	FALSE	FALSE	FALSE	FALSE	FALSE	FALSE	TRUE	FALSE	FALSE	NA	NA	FALSE	FALSE	FALSE
84164	Q9H4H8	FAM83D	FAM83D C20orf129	Protein FAM83D	_GTQSpTEGSPVSK_	GTQS(0.353)T(0.645)EGS(0.002)PVSK	S462-p	S(0.002)	FALSE	FALSE	FALSE	FALSE	FALSE	GTQSTEGSPVSKMSV	0.196248	-0.626676	-1.544	1	16	FALSE	FALSE	14.0267	14.6263	13.8077	13.5348	14.0367	14.8635	15.1627	14.0878	14.5045	14.5472	0.0219507	FALSE	TRUE	FALSE	FALSE	FALSE	FALSE	FALSE	FALSE	FALSE	FALSE	FALSE	FALSE	FALSE	FALSE	FALSE	TRUE	TRUE	FALSE	NA	NA	FALSE	FALSE	FALSE
79884	Q8WWM7	ATXN2L	ATXN2L A2D A2LG A2LP A2RP	Ataxin-2-like protein	_GPPQpSPVFEGVYNNSR_	GPPQS(1)PVFEGVYNNSR	S111-p	S(1)	TRUE	TRUE	TRUE	FALSE	FALSE	TGKGPPQSPVFEGVY	0.478558	-0.626496	-1.544	1	17	FALSE	FALSE	14.2719	15.378	14.8015	14.7835	14.1538	15.772	16.317	15.0595	15.2714	14.1013	0.122212	FALSE	TRUE	FALSE	FALSE	FALSE	FALSE	FALSE	FALSE	FALSE	FALSE	FALSE	FALSE	FALSE	FALSE	FALSE	FALSE	FALSE	FALSE	NA	NA	FALSE	FALSE	TRUE
222866	P30622	CLIP1	CLIP1 CYLN1 RSN	CAP-Gly domain-containing linker protein 1	_VQAEDEAN(de)GLQTpTPASR_	VQAEDEANGLQT(0.193)T(0.757)PAS(0.051)R	T139-p	T(0.193)	FALSE	FALSE	FALSE	FALSE	FALSE	DEANGLQTTPASRAT	0.0488439	-0.626367	-1.544	1	19	FALSE	FALSE	14.5406	14.5189	14.3769	14.483	13.9535	14.96	15.3706	15.0367	14.8025	14.8349	0.00223109	FALSE	TRUE	FALSE	FALSE	FALSE	FALSE	FALSE	FALSE	FALSE	FALSE	FALSE	FALSE	FALSE	FALSE	FALSE	TRUE	FALSE	FALSE	NA	NA	FALSE	FALSE	FALSE
222866	P30622	CLIP1	CLIP1 CYLN1 RSN	CAP-Gly domain-containing linker protein 1	_VQAEDEAN(de)GLQTpTPASR_	VQAEDEANGLQT(0.193)T(0.757)PAS(0.051)R	T140-p	T(0.757)	TRUE	TRUE	FALSE	FALSE	FALSE	EANGLQTTPASRATS	0.0488439	-0.626367	-1.544	1	19	FALSE	FALSE	14.5406	14.5189	14.3769	14.483	13.9535	14.96	15.3706	15.0367	14.8025	14.8349	0.00223109	FALSE	TRUE	FALSE	FALSE	FALSE	FALSE	FALSE	FALSE	FALSE	FALSE	FALSE	FALSE	FALSE	FALSE	FALSE	TRUE	FALSE	FALSE	NA	NA	FALSE	FALSE	FALSE
222866	P30622	CLIP1	CLIP1 CYLN1 RSN	CAP-Gly domain-containing linker protein 1	_VQAEDEAN(de)GLQTpTPASR_	VQAEDEANGLQT(0.193)T(0.757)PAS(0.051)R	S143-p	S(0.051)	FALSE	FALSE	FALSE	FALSE	TRUE	GLQTTPASRATSPLC	0.0488439	-0.626367	-1.544	1	19	FALSE	FALSE	14.5406	14.5189	14.3769	14.483	13.9535	14.96	15.3706	15.0367	14.8025	14.8349	0.00223109	FALSE	TRUE	FALSE	FALSE	FALSE	FALSE	FALSE	FALSE	FALSE	FALSE	FALSE	FALSE	FALSE	FALSE	FALSE	TRUE	FALSE	FALSE	NA	NA	FALSE	FALSE	FALSE
191961	P08397	HMBS	HMBS PBGD UPS	Porphobilinogen deaminase	_(ac)SGNGNAAATAEEN(de)pSPK_	SGNGNAAATAEENS(1)PK	S15-p	S(1)	TRUE	TRUE	TRUE	FALSE	FALSE	AATAEENSPKMRVIR	0.352306	-0.625713	-1.543	1	16	FALSE	FALSE	12.4364	12.4104	11.3772	12.4601	13.3859	13.1213	12.5804	13.0334	13.4398	13.0236	0.0658947	FALSE	TRUE	FALSE	FALSE	FALSE	FALSE	FALSE	FALSE	FALSE	FALSE	FALSE	FALSE	FALSE	FALSE	FALSE	FALSE	FALSE	FALSE	NA	NA	FALSE	FALSE	FALSE
191467	Q9Y6M5	SLC30A1	SLC30A1 ZNT1	Zinc transporter 1	_SGDpTVEVQVN(de)GNLVR_	S(0.117)GDT(0.883)VEVQVNGNLVR	S214-p	S(0.117)	FALSE	FALSE	FALSE	FALSE	FALSE	ADPENPRSGDTVEVQ	0.102798	-0.625688	-1.543	1	6	FALSE	FALSE	12.5318	12.2439	13.0725	12.2947	12.7203	13.508	13.2593	13.2314	13.2427	12.7504	0.0072521	FALSE	FALSE	FALSE	FALSE	FALSE	FALSE	FALSE	FALSE	FALSE	FALSE	FALSE	FALSE	FALSE	FALSE	FALSE	TRUE	FALSE	FALSE	NA	PF01545	FALSE	FALSE	FALSE
191467	Q9Y6M5	SLC30A1	SLC30A1 ZNT1	Zinc transporter 1	_SGDpTVEVQVN(de)GNLVR_	S(0.117)GDT(0.883)VEVQVNGNLVR	T217-p	T(0.883)	TRUE	TRUE	FALSE	FALSE	FALSE	ENPRSGDTVEVQVNG	0.102798	-0.625688	-1.543	1	6	FALSE	FALSE	12.5318	12.2439	13.0725	12.2947	12.7203	13.508	13.2593	13.2314	13.2427	12.7504	0.0072521	FALSE	FALSE	FALSE	FALSE	FALSE	FALSE	FALSE	FALSE	FALSE	FALSE	FALSE	FALSE	FALSE	FALSE	FALSE	FALSE	FALSE	FALSE	NA	PF01545	FALSE	FALSE	FALSE
154602	Q8N1I0	DOCK4	DOCK4 KIAA0716	Dedicator of cytokinesis protein 4	_NSAPASVpSPDGTR_	NSAPASVS(0.991)PDGT(0.008)R;NSAPAS(0.001)VS(0.997)PDGT(0.002)R;NSAPASVS(1)PDGTR	S1620-p	S(0.991)	TRUE	TRUE	FALSE	FALSE	FALSE	NSAPASVSPDGTRVI	0.12784	-0.62566	-1.543	1	7	FALSE	FALSE	15.1169	14.6875	14.6361	15.1649	15.496	15.9047	15.5141	15.2976	16.0372	15.4762	0.0104187	FALSE	TRUE	FALSE	FALSE	FALSE	FALSE	FALSE	FALSE	FALSE	FALSE	FALSE	FALSE	FALSE	FALSE	FALSE	FALSE	FALSE	FALSE	NA	NA	FALSE	FALSE	FALSE
154602	Q8N1I0	DOCK4	DOCK4 KIAA0716	Dedicator of cytokinesis protein 4	_NSAPASVpSPDGTR_	NSAPASVS(0.991)PDGT(0.008)R;NSAPAS(0.001)VS(0.997)PDGT(0.002)R;NSAPASVS(1)PDGTR	T1624-p	T(0.008)	FALSE	FALSE	FALSE	FALSE	FALSE	ASVSPDGTRVIPRRS	0.12784	-0.62566	-1.543	1	7	FALSE	FALSE	15.1169	14.6875	14.6361	15.1649	15.496	15.9047	15.5141	15.2976	16.0372	15.4762	0.0104187	FALSE	FALSE	FALSE	FALSE	FALSE	FALSE	FALSE	FALSE	FALSE	FALSE	FALSE	FALSE	FALSE	FALSE	FALSE	FALSE	FALSE	FALSE	NA	NA	FALSE	FALSE	FALSE
154602	Q8N1I0	DOCK4	DOCK4 KIAA0716	Dedicator of cytokinesis protein 4	_NSAPASVpSPDGTR_	NSAPASVS(0.991)PDGT(0.008)R;NSAPAS(0.001)VS(0.997)PDGT(0.002)R;NSAPASVS(1)PDGTR	S1618-p	S(0.001)	FALSE	FALSE	FALSE	FALSE	FALSE	CRNSAPASVSPDGTR	0.12784	-0.62566	-1.543	1	7	FALSE	FALSE	15.1169	14.6875	14.6361	15.1649	15.496	15.9047	15.5141	15.2976	16.0372	15.4762	0.0104187	FALSE	TRUE	FALSE	FALSE	FALSE	FALSE	FALSE	FALSE	FALSE	FALSE	FALSE	FALSE	FALSE	FALSE	FALSE	FALSE	FALSE	FALSE	NA	NA	FALSE	FALSE	FALSE
154602	Q8N1I0	DOCK4	DOCK4 KIAA0716	Dedicator of cytokinesis protein 4	_NSAPASVpSPDGTR_	NSAPASVS(0.991)PDGT(0.008)R;NSAPAS(0.001)VS(0.997)PDGT(0.002)R;NSAPASVS(1)PDGTR	S1620-p	S(0.997)	TRUE	TRUE	TRUE	FALSE	FALSE	NSAPASVSPDGTRVI	0.12784	-0.62566	-1.543	1	7	FALSE	FALSE	15.1169	14.6875	14.6361	15.1649	15.496	15.9047	15.5141	15.2976	16.0372	15.4762	0.0104187	FALSE	TRUE	FALSE	FALSE	FALSE	FALSE	FALSE	FALSE	FALSE	FALSE	FALSE	FALSE	FALSE	FALSE	FALSE	FALSE	FALSE	FALSE	NA	NA	FALSE	FALSE	FALSE
154602	Q8N1I0	DOCK4	DOCK4 KIAA0716	Dedicator of cytokinesis protein 4	_NSAPASVpSPDGTR_	NSAPASVS(0.991)PDGT(0.008)R;NSAPAS(0.001)VS(0.997)PDGT(0.002)R;NSAPASVS(1)PDGTR	T1624-p	T(0.002)	FALSE	FALSE	FALSE	FALSE	FALSE	ASVSPDGTRVIPRRS	0.12784	-0.62566	-1.543	1	7	FALSE	FALSE	15.1169	14.6875	14.6361	15.1649	15.496	15.9047	15.5141	15.2976	16.0372	15.4762	0.0104187	FALSE	FALSE	FALSE	FALSE	FALSE	FALSE	FALSE	FALSE	FALSE	FALSE	FALSE	FALSE	FALSE	FALSE	FALSE	FALSE	FALSE	FALSE	NA	NA	FALSE	FALSE	FALSE
154602	Q8N1I0	DOCK4	DOCK4 KIAA0716	Dedicator of cytokinesis protein 4	_NSAPASVpSPDGTR_	NSAPASVS(0.991)PDGT(0.008)R;NSAPAS(0.001)VS(0.997)PDGT(0.002)R;NSAPASVS(1)PDGTR	S1620-p	S(1)	TRUE	TRUE	TRUE	FALSE	FALSE	NSAPASVSPDGTRVI	0.12784	-0.62566	-1.543	1	7	FALSE	FALSE	15.1169	14.6875	14.6361	15.1649	15.496	15.9047	15.5141	15.2976	16.0372	15.4762	0.0104187	FALSE	TRUE	FALSE	FALSE	FALSE	FALSE	FALSE	FALSE	FALSE	FALSE	FALSE	FALSE	FALSE	FALSE	FALSE	FALSE	FALSE	FALSE	NA	NA	FALSE	FALSE	FALSE
35846	O94915	FRYL	FRYL AF4P12 KIAA0826	Protein furry homolog-like	_DEpTPTLEASLDNANSR_	DET(0.619)PT(0.381)LEASLDNANSR;DET(0.889)PT(0.111)LEASLDNANSR;DET(0.992)PT(0.008)LEASLDNANSR	T2547-p	T(0.619)	TRUE	FALSE	FALSE	FALSE	FALSE	VLQIRDETPTLEASL	0.0629293	-0.625433	-1.543	1	1	FALSE	FALSE	12.1472	12.3475	12.2061	12.8926	12.8018	12.945	13.1238	13.0841	13.1035	13.2661	0.00327985	FALSE	TRUE	FALSE	FALSE	FALSE	FALSE	FALSE	FALSE	FALSE	FALSE	FALSE	FALSE	FALSE	FALSE	FALSE	TRUE	FALSE	FALSE	NA	NA	FALSE	FALSE	FALSE
35846	O94915	FRYL	FRYL AF4P12 KIAA0826	Protein furry homolog-like	_DEpTPTLEASLDNANSR_	DET(0.619)PT(0.381)LEASLDNANSR;DET(0.889)PT(0.111)LEASLDNANSR;DET(0.992)PT(0.008)LEASLDNANSR	T2549-p	T(0.381)	FALSE	FALSE	FALSE	FALSE	FALSE	QIRDETPTLEASLDN	0.0629293	-0.625433	-1.543	1	1	FALSE	FALSE	12.1472	12.3475	12.2061	12.8926	12.8018	12.945	13.1238	13.0841	13.1035	13.2661	0.00327985	FALSE	FALSE	FALSE	FALSE	FALSE	FALSE	FALSE	FALSE	FALSE	FALSE	FALSE	FALSE	FALSE	FALSE	FALSE	TRUE	FALSE	FALSE	NA	NA	FALSE	FALSE	FALSE
35846	O94915	FRYL	FRYL AF4P12 KIAA0826	Protein furry homolog-like	_DEpTPTLEASLDNANSR_	DET(0.619)PT(0.381)LEASLDNANSR;DET(0.889)PT(0.111)LEASLDNANSR;DET(0.992)PT(0.008)LEASLDNANSR	T2547-p	T(0.889)	TRUE	TRUE	FALSE	FALSE	FALSE	VLQIRDETPTLEASL	0.0629293	-0.625433	-1.543	1	1	FALSE	FALSE	12.1472	12.3475	12.2061	12.8926	12.8018	12.945	13.1238	13.0841	13.1035	13.2661	0.00327985	FALSE	TRUE	FALSE	FALSE	FALSE	FALSE	FALSE	FALSE	FALSE	FALSE	FALSE	FALSE	FALSE	FALSE	FALSE	TRUE	FALSE	FALSE	NA	NA	FALSE	FALSE	FALSE
35846	O94915	FRYL	FRYL AF4P12 KIAA0826	Protein furry homolog-like	_DEpTPTLEASLDNANSR_	DET(0.619)PT(0.381)LEASLDNANSR;DET(0.889)PT(0.111)LEASLDNANSR;DET(0.992)PT(0.008)LEASLDNANSR	T2549-p	T(0.111)	FALSE	FALSE	FALSE	FALSE	FALSE	QIRDETPTLEASLDN	0.0629293	-0.625433	-1.543	1	1	FALSE	FALSE	12.1472	12.3475	12.2061	12.8926	12.8018	12.945	13.1238	13.0841	13.1035	13.2661	0.00327985	FALSE	FALSE	FALSE	FALSE	FALSE	FALSE	FALSE	FALSE	FALSE	FALSE	FALSE	FALSE	FALSE	FALSE	FALSE	TRUE	FALSE	FALSE	NA	NA	FALSE	FALSE	FALSE
35846	O94915	FRYL	FRYL AF4P12 KIAA0826	Protein furry homolog-like	_DEpTPTLEASLDNANSR_	DET(0.619)PT(0.381)LEASLDNANSR;DET(0.889)PT(0.111)LEASLDNANSR;DET(0.992)PT(0.008)LEASLDNANSR	T2547-p	T(0.992)	TRUE	TRUE	FALSE	FALSE	FALSE	VLQIRDETPTLEASL	0.0629293	-0.625433	-1.543	1	1	FALSE	FALSE	12.1472	12.3475	12.2061	12.8926	12.8018	12.945	13.1238	13.0841	13.1035	13.2661	0.00327985	FALSE	TRUE	FALSE	FALSE	FALSE	FALSE	FALSE	FALSE	FALSE	FALSE	FALSE	FALSE	FALSE	FALSE	FALSE	TRUE	FALSE	FALSE	NA	NA	FALSE	FALSE	FALSE
35846	O94915	FRYL	FRYL AF4P12 KIAA0826	Protein furry homolog-like	_DEpTPTLEASLDNANSR_	DET(0.619)PT(0.381)LEASLDNANSR;DET(0.889)PT(0.111)LEASLDNANSR;DET(0.992)PT(0.008)LEASLDNANSR	T2549-p	T(0.008)	FALSE	FALSE	FALSE	FALSE	FALSE	QIRDETPTLEASLDN	0.0629293	-0.625433	-1.543	1	1	FALSE	FALSE	12.1472	12.3475	12.2061	12.8926	12.8018	12.945	13.1238	13.0841	13.1035	13.2661	0.00327985	FALSE	FALSE	FALSE	FALSE	FALSE	FALSE	FALSE	FALSE	FALSE	FALSE	FALSE	FALSE	FALSE	FALSE	FALSE	TRUE	FALSE	FALSE	NA	NA	FALSE	FALSE	FALSE
6802	Q6WCQ1	MPRIP	MPRIP KIAA0864 MRIP RHOIP3	Myosin phosphatase Rho-interacting protein	_AEEQQLPPPLSPPSPpSTPN(de)HR_	AEEQQLPPPLS(0.042)PPS(0.287)PS(0.335)T(0.335)PNHR	S289-p	S(0.042)	FALSE	FALSE	FALSE	FALSE	FALSE	QQLPPPLSPPSPSTP	0.156367	-0.625123	-1.542	1	13	FALSE	FALSE	12.3659	11.9651	11.7001	12.0007	12.2203	12.3926	12.3439	13.3664	12.8899	12.3848	0.0146208	FALSE	TRUE	FALSE	FALSE	FALSE	FALSE	FALSE	FALSE	FALSE	FALSE	FALSE	FALSE	FALSE	FALSE	FALSE	TRUE	TRUE	FALSE	NA	NA	FALSE	FALSE	TRUE
6802	Q6WCQ1	MPRIP	MPRIP KIAA0864 MRIP RHOIP3	Myosin phosphatase Rho-interacting protein	_AEEQQLPPPLSPPSPpSTPN(de)HR_	AEEQQLPPPLS(0.042)PPS(0.287)PS(0.335)T(0.335)PNHR	S292-p	S(0.287)	FALSE	FALSE	FALSE	FALSE	FALSE	PPPLSPPSPSTPNHR	0.156367	-0.625123	-1.542	1	13	FALSE	FALSE	12.3659	11.9651	11.7001	12.0007	12.2203	12.3926	12.3439	13.3664	12.8899	12.3848	0.0146208	FALSE	TRUE	FALSE	FALSE	FALSE	FALSE	FALSE	FALSE	FALSE	FALSE	FALSE	FALSE	FALSE	FALSE	FALSE	TRUE	TRUE	FALSE	NA	NA	FALSE	FALSE	TRUE
6802	Q6WCQ1	MPRIP	MPRIP KIAA0864 MRIP RHOIP3	Myosin phosphatase Rho-interacting protein	_AEEQQLPPPLSPPSPpSTPN(de)HR_	AEEQQLPPPLS(0.042)PPS(0.287)PS(0.335)T(0.335)PNHR	S294-p	S(0.335)	TRUE	FALSE	FALSE	FALSE	FALSE	PLSPPSPSTPNHRRS	0.156367	-0.625123	-1.542	1	13	FALSE	FALSE	12.3659	11.9651	11.7001	12.0007	12.2203	12.3926	12.3439	13.3664	12.8899	12.3848	0.0146208	FALSE	TRUE	FALSE	FALSE	FALSE	FALSE	FALSE	FALSE	FALSE	FALSE	FALSE	FALSE	FALSE	FALSE	FALSE	TRUE	TRUE	FALSE	NA	NA	FALSE	FALSE	TRUE
6802	Q6WCQ1	MPRIP	MPRIP KIAA0864 MRIP RHOIP3	Myosin phosphatase Rho-interacting protein	_AEEQQLPPPLSPPSPpSTPN(de)HR_	AEEQQLPPPLS(0.042)PPS(0.287)PS(0.335)T(0.335)PNHR	T295-p	T(0.335)	FALSE	FALSE	FALSE	FALSE	FALSE	LSPPSPSTPNHRRSQ	0.156367	-0.625123	-1.542	1	13	FALSE	FALSE	12.3659	11.9651	11.7001	12.0007	12.2203	12.3926	12.3439	13.3664	12.8899	12.3848	0.0146208	FALSE	TRUE	FALSE	FALSE	FALSE	FALSE	FALSE	FALSE	FALSE	FALSE	FALSE	FALSE	FALSE	FALSE	FALSE	TRUE	TRUE	FALSE	NA	NA	FALSE	FALSE	TRUE
179933	O15085	ARHGEF11	ARHGEF11 KIAA0380	Rho guanine nucleotide exchange factor 11	_RQGpSDAAVPSTGDQGVDQSPK_	RQGS(1)DAAVPSTGDQGVDQSPK	S271-p	S(1)	TRUE	TRUE	TRUE	FALSE	FALSE	QHHRRQGSDAAVPST	0.338227	-0.625036	-1.542	1	12	FALSE	FALSE	12.6873	11.28	12.0948	11.1455	12.5841	12.5497	12.2846	12.5347	12.9176	12.6303	0.0604664	FALSE	TRUE	FALSE	FALSE	FALSE	FALSE	FALSE	FALSE	FALSE	FALSE	FALSE	FALSE	FALSE	FALSE	FALSE	TRUE	FALSE	FALSE	NA	NA	FALSE	FALSE	FALSE
191877	Q9Y618	NCOR2	NCOR2 CTG26	Nuclear receptor corepressor 2	_SGLEPASpSPSK_	SGLEPAS(0.055)S(0.943)PS(0.002)K;SGLEPAS(0.114)S(0.884)PS(0.002)K;SGLEPAS(0.308)S(0.691)PS(0.001)K	S1981-p	S(0.055)	FALSE	FALSE	FALSE	FALSE	FALSE	RSGLEPASSPSKGSE	0.0544067	-0.624993	-1.542	1	20	FALSE	FALSE	13.2226	12.9906	13.1366	13.3831	13.5678	14.2639	13.5763	13.744	14.0075	13.8338	0.00261794	FALSE	FALSE	FALSE	FALSE	FALSE	FALSE	FALSE	FALSE	FALSE	FALSE	FALSE	FALSE	FALSE	FALSE	FALSE	TRUE	FALSE	FALSE	NA	NA	FALSE	FALSE	FALSE
191877	Q9Y618	NCOR2	NCOR2 CTG26	Nuclear receptor corepressor 2	_SGLEPASpSPSK_	SGLEPAS(0.055)S(0.943)PS(0.002)K;SGLEPAS(0.114)S(0.884)PS(0.002)K;SGLEPAS(0.308)S(0.691)PS(0.001)K	S1982-p	S(0.943)	TRUE	TRUE	FALSE	FALSE	FALSE	SGLEPASSPSKGSEP	0.0544067	-0.624993	-1.542	1	20	FALSE	FALSE	13.2226	12.9906	13.1366	13.3831	13.5678	14.2639	13.5763	13.744	14.0075	13.8338	0.00261794	FALSE	FALSE	FALSE	FALSE	FALSE	FALSE	FALSE	FALSE	FALSE	FALSE	FALSE	FALSE	FALSE	FALSE	FALSE	TRUE	FALSE	FALSE	NA	NA	FALSE	FALSE	FALSE
191877	Q9Y618	NCOR2	NCOR2 CTG26	Nuclear receptor corepressor 2	_SGLEPASpSPSK_	SGLEPAS(0.055)S(0.943)PS(0.002)K;SGLEPAS(0.114)S(0.884)PS(0.002)K;SGLEPAS(0.308)S(0.691)PS(0.001)K	S1984-p	S(0.002)	FALSE	FALSE	FALSE	FALSE	FALSE	LEPASSPSKGSEPRP	0.0544067	-0.624993	-1.542	1	20	FALSE	FALSE	13.2226	12.9906	13.1366	13.3831	13.5678	14.2639	13.5763	13.744	14.0075	13.8338	0.00261794	FALSE	FALSE	FALSE	FALSE	FALSE	FALSE	FALSE	FALSE	FALSE	FALSE	FALSE	FALSE	FALSE	FALSE	FALSE	FALSE	FALSE	FALSE	NA	NA	FALSE	FALSE	FALSE
191877	Q9Y618	NCOR2	NCOR2 CTG26	Nuclear receptor corepressor 2	_SGLEPASpSPSK_	SGLEPAS(0.055)S(0.943)PS(0.002)K;SGLEPAS(0.114)S(0.884)PS(0.002)K;SGLEPAS(0.308)S(0.691)PS(0.001)K	S1981-p	S(0.114)	FALSE	FALSE	FALSE	FALSE	FALSE	RSGLEPASSPSKGSE	0.0544067	-0.624993	-1.542	1	20	FALSE	FALSE	13.2226	12.9906	13.1366	13.3831	13.5678	14.2639	13.5763	13.744	14.0075	13.8338	0.00261794	FALSE	FALSE	FALSE	FALSE	FALSE	FALSE	FALSE	FALSE	FALSE	FALSE	FALSE	FALSE	FALSE	FALSE	FALSE	TRUE	FALSE	FALSE	NA	NA	FALSE	FALSE	FALSE
191877	Q9Y618	NCOR2	NCOR2 CTG26	Nuclear receptor corepressor 2	_SGLEPASpSPSK_	SGLEPAS(0.055)S(0.943)PS(0.002)K;SGLEPAS(0.114)S(0.884)PS(0.002)K;SGLEPAS(0.308)S(0.691)PS(0.001)K	S1982-p	S(0.884)	TRUE	TRUE	FALSE	FALSE	FALSE	SGLEPASSPSKGSEP	0.0544067	-0.624993	-1.542	1	20	FALSE	FALSE	13.2226	12.9906	13.1366	13.3831	13.5678	14.2639	13.5763	13.744	14.0075	13.8338	0.00261794	FALSE	FALSE	FALSE	FALSE	FALSE	FALSE	FALSE	FALSE	FALSE	FALSE	FALSE	FALSE	FALSE	FALSE	FALSE	TRUE	FALSE	FALSE	NA	NA	FALSE	FALSE	FALSE
191877	Q9Y618	NCOR2	NCOR2 CTG26	Nuclear receptor corepressor 2	_SGLEPASpSPSK_	SGLEPAS(0.055)S(0.943)PS(0.002)K;SGLEPAS(0.114)S(0.884)PS(0.002)K;SGLEPAS(0.308)S(0.691)PS(0.001)K	S1984-p	S(0.002)	FALSE	FALSE	FALSE	FALSE	FALSE	LEPASSPSKGSEPRP	0.0544067	-0.624993	-1.542	1	20	FALSE	FALSE	13.2226	12.9906	13.1366	13.3831	13.5678	14.2639	13.5763	13.744	14.0075	13.8338	0.00261794	FALSE	FALSE	FALSE	FALSE	FALSE	FALSE	FALSE	FALSE	FALSE	FALSE	FALSE	FALSE	FALSE	FALSE	FALSE	FALSE	FALSE	FALSE	NA	NA	FALSE	FALSE	FALSE
191877	Q9Y618	NCOR2	NCOR2 CTG26	Nuclear receptor corepressor 2	_SGLEPASpSPSK_	SGLEPAS(0.055)S(0.943)PS(0.002)K;SGLEPAS(0.114)S(0.884)PS(0.002)K;SGLEPAS(0.308)S(0.691)PS(0.001)K	S1981-p	S(0.308)	FALSE	FALSE	FALSE	FALSE	FALSE	RSGLEPASSPSKGSE	0.0544067	-0.624993	-1.542	1	20	FALSE	FALSE	13.2226	12.9906	13.1366	13.3831	13.5678	14.2639	13.5763	13.744	14.0075	13.8338	0.00261794	FALSE	FALSE	FALSE	FALSE	FALSE	FALSE	FALSE	FALSE	FALSE	FALSE	FALSE	FALSE	FALSE	FALSE	FALSE	TRUE	FALSE	FALSE	NA	NA	FALSE	FALSE	FALSE
191877	Q9Y618	NCOR2	NCOR2 CTG26	Nuclear receptor corepressor 2	_SGLEPASpSPSK_	SGLEPAS(0.055)S(0.943)PS(0.002)K;SGLEPAS(0.114)S(0.884)PS(0.002)K;SGLEPAS(0.308)S(0.691)PS(0.001)K	S1982-p	S(0.691)	TRUE	FALSE	FALSE	FALSE	FALSE	SGLEPASSPSKGSEP	0.0544067	-0.624993	-1.542	1	20	FALSE	FALSE	13.2226	12.9906	13.1366	13.3831	13.5678	14.2639	13.5763	13.744	14.0075	13.8338	0.00261794	FALSE	FALSE	FALSE	FALSE	FALSE	FALSE	FALSE	FALSE	FALSE	FALSE	FALSE	FALSE	FALSE	FALSE	FALSE	TRUE	FALSE	FALSE	NA	NA	FALSE	FALSE	FALSE
191877	Q9Y618	NCOR2	NCOR2 CTG26	Nuclear receptor corepressor 2	_SGLEPASpSPSK_	SGLEPAS(0.055)S(0.943)PS(0.002)K;SGLEPAS(0.114)S(0.884)PS(0.002)K;SGLEPAS(0.308)S(0.691)PS(0.001)K	S1984-p	S(0.001)	FALSE	FALSE	FALSE	FALSE	FALSE	LEPASSPSKGSEPRP	0.0544067	-0.624993	-1.542	1	20	FALSE	FALSE	13.2226	12.9906	13.1366	13.3831	13.5678	14.2639	13.5763	13.744	14.0075	13.8338	0.00261794	FALSE	FALSE	FALSE	FALSE	FALSE	FALSE	FALSE	FALSE	FALSE	FALSE	FALSE	FALSE	FALSE	FALSE	FALSE	FALSE	FALSE	FALSE	NA	NA	FALSE	FALSE	FALSE
215943	P61247	RPS3A	RPS3A FTE1 MFTL	40S ribosomal protein S3a	_VERADGYEPPVQEpSV_	VERADGYEPPVQES(1)V	S263-p	S(1)	TRUE	TRUE	TRUE	FALSE	FALSE	YEPPVQESV______	0.229058	-0.624965	-1.542	1	5	FALSE	FALSE	11.0816	10.6373	10.4488	11.291	11.8423	11.6134	12.004	11.7648	11.7593	11.2843	0.0291158	FALSE	TRUE	FALSE	FALSE	FALSE	FALSE	FALSE	FALSE	FALSE	FALSE	FALSE	FALSE	FALSE	FALSE	FALSE	TRUE	FALSE	FALSE	NA	NA	FALSE	FALSE	FALSE
96002	Q16181	2007-09-01	SEPTIN7 CDC10 SEPT7	Septin-7	_ILEQQN(de)pSSRTLEK_	ILEQQNS(0.671)S(0.16)RT(0.169)LEK;ILEQQNS(0.659)S(0.215)RT(0.126)LEK	S423-p	S(0.671)	TRUE	FALSE	FALSE	FALSE	FALSE	RILEQQNSSRTLEKN	0.0774163	-0.624936	-1.542	1	3	FALSE	FALSE	16.8958	16.5565	16.7535	16.7318	16.1152	17.372	16.9492	17.4606	17.4197	16.9761	0.00460161	FALSE	TRUE	FALSE	FALSE	FALSE	FALSE	FALSE	FALSE	FALSE	FALSE	FALSE	FALSE	FALSE	FALSE	FALSE	FALSE	FALSE	FALSE	NA	NA	FALSE	FALSE	FALSE
96002	Q16181	2007-09-01	SEPTIN7 CDC10 SEPT7	Septin-7	_ILEQQN(de)pSSRTLEK_	ILEQQNS(0.671)S(0.16)RT(0.169)LEK;ILEQQNS(0.659)S(0.215)RT(0.126)LEK	S424-p	S(0.16)	FALSE	FALSE	FALSE	FALSE	FALSE	ILEQQNSSRTLEKNK	0.0774163	-0.624936	-1.542	1	3	FALSE	FALSE	16.8958	16.5565	16.7535	16.7318	16.1152	17.372	16.9492	17.4606	17.4197	16.9761	0.00460161	FALSE	TRUE	FALSE	FALSE	FALSE	FALSE	FALSE	FALSE	FALSE	FALSE	FALSE	FALSE	FALSE	FALSE	FALSE	FALSE	FALSE	FALSE	NA	NA	FALSE	FALSE	FALSE
96002	Q16181	2007-09-01	SEPTIN7 CDC10 SEPT7	Septin-7	_ILEQQN(de)pSSRTLEK_	ILEQQNS(0.671)S(0.16)RT(0.169)LEK;ILEQQNS(0.659)S(0.215)RT(0.126)LEK	T426-p	T(0.169)	FALSE	FALSE	FALSE	FALSE	FALSE	EQQNSSRTLEKNKKK	0.0774163	-0.624936	-1.542	1	3	FALSE	FALSE	16.8958	16.5565	16.7535	16.7318	16.1152	17.372	16.9492	17.4606	17.4197	16.9761	0.00460161	FALSE	TRUE	FALSE	FALSE	FALSE	FALSE	FALSE	FALSE	FALSE	FALSE	FALSE	FALSE	FALSE	FALSE	FALSE	FALSE	FALSE	FALSE	NA	NA	FALSE	FALSE	FALSE
96002	Q16181	2007-09-01	SEPTIN7 CDC10 SEPT7	Septin-7	_ILEQQN(de)pSSRTLEK_	ILEQQNS(0.671)S(0.16)RT(0.169)LEK;ILEQQNS(0.659)S(0.215)RT(0.126)LEK	S423-p	S(0.659)	TRUE	FALSE	FALSE	FALSE	FALSE	RILEQQNSSRTLEKN	0.0774163	-0.624936	-1.542	1	3	FALSE	FALSE	16.8958	16.5565	16.7535	16.7318	16.1152	17.372	16.9492	17.4606	17.4197	16.9761	0.00460161	FALSE	TRUE	FALSE	FALSE	FALSE	FALSE	FALSE	FALSE	FALSE	FALSE	FALSE	FALSE	FALSE	FALSE	FALSE	FALSE	FALSE	FALSE	NA	NA	FALSE	FALSE	FALSE
96002	Q16181	2007-09-01	SEPTIN7 CDC10 SEPT7	Septin-7	_ILEQQN(de)pSSRTLEK_	ILEQQNS(0.671)S(0.16)RT(0.169)LEK;ILEQQNS(0.659)S(0.215)RT(0.126)LEK	S424-p	S(0.215)	FALSE	FALSE	FALSE	FALSE	FALSE	ILEQQNSSRTLEKNK	0.0774163	-0.624936	-1.542	1	3	FALSE	FALSE	16.8958	16.5565	16.7535	16.7318	16.1152	17.372	16.9492	17.4606	17.4197	16.9761	0.00460161	FALSE	TRUE	FALSE	FALSE	FALSE	FALSE	FALSE	FALSE	FALSE	FALSE	FALSE	FALSE	FALSE	FALSE	FALSE	FALSE	FALSE	FALSE	NA	NA	FALSE	FALSE	FALSE
96002	Q16181	2007-09-01	SEPTIN7 CDC10 SEPT7	Septin-7	_ILEQQN(de)pSSRTLEK_	ILEQQNS(0.671)S(0.16)RT(0.169)LEK;ILEQQNS(0.659)S(0.215)RT(0.126)LEK	T426-p	T(0.126)	FALSE	FALSE	FALSE	FALSE	FALSE	EQQNSSRTLEKNKKK	0.0774163	-0.624936	-1.542	1	3	FALSE	FALSE	16.8958	16.5565	16.7535	16.7318	16.1152	17.372	16.9492	17.4606	17.4197	16.9761	0.00460161	FALSE	TRUE	FALSE	FALSE	FALSE	FALSE	FALSE	FALSE	FALSE	FALSE	FALSE	FALSE	FALSE	FALSE	FALSE	FALSE	FALSE	FALSE	NA	NA	FALSE	FALSE	FALSE
159817	Q9Y6M5	SLC30A1	SLC30A1 ZNT1	Zinc transporter 1	_QCCGpTLPQAPSGK_	QCCGT(1)LPQAPSGK	T449-p	T(1)	TRUE	TRUE	TRUE	FALSE	FALSE	ALKQCCGTLPQAPSG	0.0985538	-0.624543	-1.542	1	1	FALSE	FALSE	13.4705	13.873	13.888	13.9708	13.839	14.8775	14.3283	14.1856	14.7776	13.995	0.00673014	FALSE	TRUE	FALSE	FALSE	FALSE	FALSE	FALSE	FALSE	FALSE	FALSE	FALSE	FALSE	FALSE	FALSE	FALSE	FALSE	FALSE	FALSE	NA	NA	FALSE	FALSE	FALSE
148028	O60716	CTNND1	CTNND1 KIAA0384	Catenin delta-1	_N(de)GN(de)GGPGPYVGQAGpTATLPR_	NGNGGPGPYVGQAGT(0.5)AT(0.5)LPR	T199-p	T(0.5)	TRUE	FALSE	FALSE	FALSE	FALSE	PYVGQAGTATLPRNF	0.136648	-0.624429	-1.542	1	9	FALSE	FALSE	12.4916	13.0746	12.3157	12.7674	12.9448	12.8686	13.7761	13.6644	13.1903	13.2169	0.0117173	FALSE	TRUE	FALSE	FALSE	FALSE	FALSE	FALSE	FALSE	FALSE	FALSE	FALSE	FALSE	FALSE	FALSE	FALSE	FALSE	FALSE	FALSE	NA	NA	FALSE	FALSE	TRUE
148028	O60716	CTNND1	CTNND1 KIAA0384	Catenin delta-1	_N(de)GN(de)GGPGPYVGQAGpTATLPR_	NGNGGPGPYVGQAGT(0.5)AT(0.5)LPR	T201-p	T(0.5)	FALSE	FALSE	FALSE	FALSE	FALSE	VGQAGTATLPRNFHY	0.136648	-0.624429	-1.542	1	9	FALSE	FALSE	12.4916	13.0746	12.3157	12.7674	12.9448	12.8686	13.7761	13.6644	13.1903	13.2169	0.0117173	FALSE	TRUE	FALSE	FALSE	FALSE	FALSE	FALSE	FALSE	FALSE	FALSE	FALSE	FALSE	FALSE	FALSE	FALSE	FALSE	FALSE	FALSE	NA	NA	FALSE	FALSE	TRUE
85000	Q9HAU0	PLEKHA5	PLEKHA5 KIAA1686 PEPP2	Pleckstrin homology domain-containing family A member 5	_GVISYQpTLPR_	GVISYQT(1)LPR	T438-p	T(1)	TRUE	TRUE	TRUE	FALSE	FALSE	RGVISYQTLPRNMPS	0.177638	-0.624188	-1.541	1	6	FALSE	FALSE	16.9328	17.3794	17.3844	17.0379	17.1652	17.8149	18.6696	17.4715	17.4777	17.5869	0.0182737	FALSE	TRUE	FALSE	FALSE	FALSE	FALSE	FALSE	FALSE	FALSE	FALSE	FALSE	FALSE	FALSE	FALSE	FALSE	FALSE	FALSE	FALSE	NA	NA	FALSE	FALSE	FALSE
165182	Q9H2J7	SLC6A15	SLC6A15 B0AT2 NTT73 SBAT1	Sodium-dependent neutral amino acid transporter B(0)AT2	_QSGSPpTLDTAPNGR_	QS(0.019)GS(0.399)PT(0.582)LDT(0.001)APNGR	S699-p	S(0.019)	FALSE	FALSE	FALSE	FALSE	FALSE	KNIYRKQSGSPTLDT	0.283093	-0.62379	-1.541	1	7	FALSE	FALSE	12.8199	12.6275	12.4051	13.6507	12.3925	14.0281	13.243	13.1632	13.6616	12.9187	0.0431221	FALSE	TRUE	FALSE	FALSE	FALSE	FALSE	FALSE	FALSE	FALSE	FALSE	FALSE	FALSE	FALSE	FALSE	FALSE	FALSE	FALSE	FALSE	NA	NA	FALSE	FALSE	FALSE
165182	Q9H2J7	SLC6A15	SLC6A15 B0AT2 NTT73 SBAT1	Sodium-dependent neutral amino acid transporter B(0)AT2	_QSGSPpTLDTAPNGR_	QS(0.019)GS(0.399)PT(0.582)LDT(0.001)APNGR	S701-p	S(0.399)	FALSE	FALSE	FALSE	FALSE	FALSE	IYRKQSGSPTLDTAP	0.283093	-0.62379	-1.541	1	7	FALSE	FALSE	12.8199	12.6275	12.4051	13.6507	12.3925	14.0281	13.243	13.1632	13.6616	12.9187	0.0431221	FALSE	TRUE	FALSE	FALSE	FALSE	FALSE	FALSE	FALSE	FALSE	FALSE	FALSE	FALSE	FALSE	FALSE	FALSE	FALSE	FALSE	FALSE	NA	NA	FALSE	FALSE	FALSE
165182	Q9H2J7	SLC6A15	SLC6A15 B0AT2 NTT73 SBAT1	Sodium-dependent neutral amino acid transporter B(0)AT2	_QSGSPpTLDTAPNGR_	QS(0.019)GS(0.399)PT(0.582)LDT(0.001)APNGR	T703-p	T(0.582)	TRUE	FALSE	FALSE	FALSE	FALSE	RKQSGSPTLDTAPNG	0.283093	-0.62379	-1.541	1	7	FALSE	FALSE	12.8199	12.6275	12.4051	13.6507	12.3925	14.0281	13.243	13.1632	13.6616	12.9187	0.0431221	FALSE	FALSE	FALSE	FALSE	FALSE	FALSE	FALSE	FALSE	FALSE	FALSE	FALSE	FALSE	FALSE	FALSE	FALSE	FALSE	FALSE	FALSE	NA	NA	FALSE	FALSE	FALSE
165182	Q9H2J7	SLC6A15	SLC6A15 B0AT2 NTT73 SBAT1	Sodium-dependent neutral amino acid transporter B(0)AT2	_QSGSPpTLDTAPNGR_	QS(0.019)GS(0.399)PT(0.582)LDT(0.001)APNGR	T706-p	T(0.001)	FALSE	FALSE	FALSE	FALSE	FALSE	SGSPTLDTAPNGRYG	0.283093	-0.62379	-1.541	1	7	FALSE	FALSE	12.8199	12.6275	12.4051	13.6507	12.3925	14.0281	13.243	13.1632	13.6616	12.9187	0.0431221	FALSE	FALSE	FALSE	FALSE	FALSE	FALSE	FALSE	FALSE	FALSE	FALSE	FALSE	FALSE	FALSE	FALSE	FALSE	FALSE	FALSE	FALSE	NA	NA	FALSE	FALSE	FALSE
230844	P42356	PI4KA	PI4KA PIK4 PIK4CA	Phosphatidylinositol 4-kinase alpha	_YLTASQLVPPDNQDpTRSNLDITVGSR_	YLTAS(0.001)QLVPPDNQDT(0.407)RS(0.407)NLDIT(0.083)VGS(0.101)R	S1424-p	S(0.001)	FALSE	FALSE	FALSE	FALSE	FALSE	DKKYLTASQLVPPDN	0.211931	-0.623716	-1.541	1	8	FALSE	FALSE	12.6734	12.3911	12.1637	12.6173	13.4785	13.3677	13.6498	13.0822	13.4762	12.8668	0.0252385	FALSE	TRUE	FALSE	FALSE	FALSE	FALSE	FALSE	FALSE	FALSE	FALSE	FALSE	FALSE	FALSE	FALSE	FALSE	FALSE	FALSE	FALSE	NA	NA	FALSE	FALSE	FALSE
230844	P42356	PI4KA	PI4KA PIK4 PIK4CA	Phosphatidylinositol 4-kinase alpha	_YLTASQLVPPDNQDpTRSNLDITVGSR_	YLTAS(0.001)QLVPPDNQDT(0.407)RS(0.407)NLDIT(0.083)VGS(0.101)R	T1434-p	T(0.407)	TRUE	FALSE	FALSE	FALSE	FALSE	VPPDNQDTRSNLDIT	0.211931	-0.623716	-1.541	1	8	FALSE	FALSE	12.6734	12.3911	12.1637	12.6173	13.4785	13.3677	13.6498	13.0822	13.4762	12.8668	0.0252385	FALSE	TRUE	FALSE	FALSE	FALSE	FALSE	FALSE	FALSE	FALSE	FALSE	FALSE	FALSE	FALSE	FALSE	FALSE	FALSE	FALSE	FALSE	NA	NA	FALSE	FALSE	FALSE
230844	P42356	PI4KA	PI4KA PIK4 PIK4CA	Phosphatidylinositol 4-kinase alpha	_YLTASQLVPPDNQDpTRSNLDITVGSR_	YLTAS(0.001)QLVPPDNQDT(0.407)RS(0.407)NLDIT(0.083)VGS(0.101)R	S1436-p	S(0.407)	FALSE	FALSE	FALSE	FALSE	FALSE	PDNQDTRSNLDITVG	0.211931	-0.623716	-1.541	1	8	FALSE	FALSE	12.6734	12.3911	12.1637	12.6173	13.4785	13.3677	13.6498	13.0822	13.4762	12.8668	0.0252385	FALSE	TRUE	FALSE	FALSE	FALSE	FALSE	FALSE	FALSE	FALSE	FALSE	FALSE	FALSE	FALSE	FALSE	FALSE	FALSE	FALSE	FALSE	NA	NA	FALSE	FALSE	FALSE
230844	P42356	PI4KA	PI4KA PIK4 PIK4CA	Phosphatidylinositol 4-kinase alpha	_YLTASQLVPPDNQDpTRSNLDITVGSR_	YLTAS(0.001)QLVPPDNQDT(0.407)RS(0.407)NLDIT(0.083)VGS(0.101)R	T1441-p	T(0.083)	FALSE	FALSE	FALSE	FALSE	FALSE	TRSNLDITVGSRQQA	0.211931	-0.623716	-1.541	1	8	FALSE	FALSE	12.6734	12.3911	12.1637	12.6173	13.4785	13.3677	13.6498	13.0822	13.4762	12.8668	0.0252385	FALSE	FALSE	FALSE	FALSE	FALSE	FALSE	FALSE	FALSE	FALSE	FALSE	FALSE	FALSE	FALSE	FALSE	FALSE	FALSE	FALSE	FALSE	NA	NA	FALSE	FALSE	FALSE
230844	P42356	PI4KA	PI4KA PIK4 PIK4CA	Phosphatidylinositol 4-kinase alpha	_YLTASQLVPPDNQDpTRSNLDITVGSR_	YLTAS(0.001)QLVPPDNQDT(0.407)RS(0.407)NLDIT(0.083)VGS(0.101)R	S1444-p	S(0.101)	FALSE	FALSE	FALSE	FALSE	FALSE	NLDITVGSRQQATQG	0.211931	-0.623716	-1.541	1	8	FALSE	FALSE	12.6734	12.3911	12.1637	12.6173	13.4785	13.3677	13.6498	13.0822	13.4762	12.8668	0.0252385	FALSE	TRUE	FALSE	FALSE	FALSE	FALSE	FALSE	FALSE	FALSE	FALSE	FALSE	FALSE	FALSE	FALSE	FALSE	FALSE	FALSE	FALSE	NA	NA	FALSE	FALSE	FALSE
192410	Q9UQ35	SRRM2	SRRM2 KIAA0324 SRL300 SRM300 HSPC075	Serine/arginine repetitive matrix protein 2	_SGSpSPEVK_	S(0.002)GS(0.052)S(0.946)PEVK;S(0.001)GS(0.451)S(0.548)PEVK;S(0.014)GS(0.03)S(0.955)PEVK	S1598-p	S(0.002)	FALSE	FALSE	FALSE	FALSE	FALSE	LSPRRSRSGSSPEVK	0.213277	-0.623316	-1.54	1	13	FALSE	FALSE	15.5137	15.3821	15.3049	15.6728	16.0278	16.7135	15.3417	16.3689	16.3822	16.2116	0.0255828	FALSE	TRUE	FALSE	FALSE	FALSE	FALSE	FALSE	FALSE	FALSE	FALSE	FALSE	FALSE	FALSE	FALSE	FALSE	TRUE	TRUE	FALSE	NA	NA	FALSE	FALSE	TRUE
192410	Q9UQ35	SRRM2	SRRM2 KIAA0324 SRL300 SRM300 HSPC075	Serine/arginine repetitive matrix protein 2	_SGSpSPEVK_	S(0.002)GS(0.052)S(0.946)PEVK;S(0.001)GS(0.451)S(0.548)PEVK;S(0.014)GS(0.03)S(0.955)PEVK	S1600-p	S(0.052)	FALSE	FALSE	FALSE	FALSE	FALSE	PRRSRSGSSPEVKDK	0.213277	-0.623316	-1.54	1	13	FALSE	FALSE	15.5137	15.3821	15.3049	15.6728	16.0278	16.7135	15.3417	16.3689	16.3822	16.2116	0.0255828	FALSE	TRUE	FALSE	FALSE	FALSE	FALSE	FALSE	FALSE	FALSE	FALSE	FALSE	FALSE	FALSE	FALSE	FALSE	TRUE	TRUE	FALSE	NA	NA	FALSE	FALSE	TRUE
192410	Q9UQ35	SRRM2	SRRM2 KIAA0324 SRL300 SRM300 HSPC075	Serine/arginine repetitive matrix protein 2	_SGSpSPEVK_	S(0.002)GS(0.052)S(0.946)PEVK;S(0.001)GS(0.451)S(0.548)PEVK;S(0.014)GS(0.03)S(0.955)PEVK	S1601-p	S(0.946)	TRUE	TRUE	FALSE	FALSE	FALSE	RRSRSGSSPEVKDKP	0.213277	-0.623316	-1.54	1	13	FALSE	FALSE	15.5137	15.3821	15.3049	15.6728	16.0278	16.7135	15.3417	16.3689	16.3822	16.2116	0.0255828	FALSE	TRUE	FALSE	FALSE	FALSE	FALSE	FALSE	FALSE	FALSE	FALSE	FALSE	FALSE	FALSE	FALSE	FALSE	TRUE	TRUE	FALSE	NA	NA	FALSE	FALSE	TRUE
192410	Q9UQ35	SRRM2	SRRM2 KIAA0324 SRL300 SRM300 HSPC075	Serine/arginine repetitive matrix protein 2	_SGSpSPEVK_	S(0.002)GS(0.052)S(0.946)PEVK;S(0.001)GS(0.451)S(0.548)PEVK;S(0.014)GS(0.03)S(0.955)PEVK	S1598-p	S(0.001)	FALSE	FALSE	FALSE	FALSE	FALSE	LSPRRSRSGSSPEVK	0.213277	-0.623316	-1.54	1	13	FALSE	FALSE	15.5137	15.3821	15.3049	15.6728	16.0278	16.7135	15.3417	16.3689	16.3822	16.2116	0.0255828	FALSE	TRUE	FALSE	FALSE	FALSE	FALSE	FALSE	FALSE	FALSE	FALSE	FALSE	FALSE	FALSE	FALSE	FALSE	TRUE	TRUE	FALSE	NA	NA	FALSE	FALSE	TRUE
192410	Q9UQ35	SRRM2	SRRM2 KIAA0324 SRL300 SRM300 HSPC075	Serine/arginine repetitive matrix protein 2	_SGSpSPEVK_	S(0.002)GS(0.052)S(0.946)PEVK;S(0.001)GS(0.451)S(0.548)PEVK;S(0.014)GS(0.03)S(0.955)PEVK	S1600-p	S(0.451)	FALSE	FALSE	FALSE	FALSE	FALSE	PRRSRSGSSPEVKDK	0.213277	-0.623316	-1.54	1	13	FALSE	FALSE	15.5137	15.3821	15.3049	15.6728	16.0278	16.7135	15.3417	16.3689	16.3822	16.2116	0.0255828	FALSE	TRUE	FALSE	FALSE	FALSE	FALSE	FALSE	FALSE	FALSE	FALSE	FALSE	FALSE	FALSE	FALSE	FALSE	TRUE	TRUE	FALSE	NA	NA	FALSE	FALSE	TRUE
192410	Q9UQ35	SRRM2	SRRM2 KIAA0324 SRL300 SRM300 HSPC075	Serine/arginine repetitive matrix protein 2	_SGSpSPEVK_	S(0.002)GS(0.052)S(0.946)PEVK;S(0.001)GS(0.451)S(0.548)PEVK;S(0.014)GS(0.03)S(0.955)PEVK	S1601-p	S(0.548)	TRUE	FALSE	FALSE	FALSE	FALSE	RRSRSGSSPEVKDKP	0.213277	-0.623316	-1.54	1	13	FALSE	FALSE	15.5137	15.3821	15.3049	15.6728	16.0278	16.7135	15.3417	16.3689	16.3822	16.2116	0.0255828	FALSE	TRUE	FALSE	FALSE	FALSE	FALSE	FALSE	FALSE	FALSE	FALSE	FALSE	FALSE	FALSE	FALSE	FALSE	TRUE	TRUE	FALSE	NA	NA	FALSE	FALSE	TRUE
192410	Q9UQ35	SRRM2	SRRM2 KIAA0324 SRL300 SRM300 HSPC075	Serine/arginine repetitive matrix protein 2	_SGSpSPEVK_	S(0.002)GS(0.052)S(0.946)PEVK;S(0.001)GS(0.451)S(0.548)PEVK;S(0.014)GS(0.03)S(0.955)PEVK	S1598-p	S(0.014)	FALSE	FALSE	FALSE	FALSE	FALSE	LSPRRSRSGSSPEVK	0.213277	-0.623316	-1.54	1	13	FALSE	FALSE	15.5137	15.3821	15.3049	15.6728	16.0278	16.7135	15.3417	16.3689	16.3822	16.2116	0.0255828	FALSE	TRUE	FALSE	FALSE	FALSE	FALSE	FALSE	FALSE	FALSE	FALSE	FALSE	FALSE	FALSE	FALSE	FALSE	TRUE	TRUE	FALSE	NA	NA	FALSE	FALSE	TRUE
192410	Q9UQ35	SRRM2	SRRM2 KIAA0324 SRL300 SRM300 HSPC075	Serine/arginine repetitive matrix protein 2	_SGSpSPEVK_	S(0.002)GS(0.052)S(0.946)PEVK;S(0.001)GS(0.451)S(0.548)PEVK;S(0.014)GS(0.03)S(0.955)PEVK	S1600-p	S(0.03)	FALSE	FALSE	FALSE	FALSE	FALSE	PRRSRSGSSPEVKDK	0.213277	-0.623316	-1.54	1	13	FALSE	FALSE	15.5137	15.3821	15.3049	15.6728	16.0278	16.7135	15.3417	16.3689	16.3822	16.2116	0.0255828	FALSE	TRUE	FALSE	FALSE	FALSE	FALSE	FALSE	FALSE	FALSE	FALSE	FALSE	FALSE	FALSE	FALSE	FALSE	TRUE	TRUE	FALSE	NA	NA	FALSE	FALSE	TRUE
192410	Q9UQ35	SRRM2	SRRM2 KIAA0324 SRL300 SRM300 HSPC075	Serine/arginine repetitive matrix protein 2	_SGSpSPEVK_	S(0.002)GS(0.052)S(0.946)PEVK;S(0.001)GS(0.451)S(0.548)PEVK;S(0.014)GS(0.03)S(0.955)PEVK	S1601-p	S(0.955)	TRUE	TRUE	FALSE	FALSE	FALSE	RRSRSGSSPEVKDKP	0.213277	-0.623316	-1.54	1	13	FALSE	FALSE	15.5137	15.3821	15.3049	15.6728	16.0278	16.7135	15.3417	16.3689	16.3822	16.2116	0.0255828	FALSE	TRUE	FALSE	FALSE	FALSE	FALSE	FALSE	FALSE	FALSE	FALSE	FALSE	FALSE	FALSE	FALSE	FALSE	TRUE	TRUE	FALSE	NA	NA	FALSE	FALSE	TRUE
176024	P49207	RPL34	RPL34	60S ribosomal protein L34	_RLpSYNTASNK_	RLS(0.994)YNT(0.006)ASNK;RLS(0.839)YNT(0.161)ASNK;RLS(0.993)Y(0.003)NT(0.004)ASNK	S12-p	S(0.994)	TRUE	TRUE	TRUE	FALSE	FALSE	LTYRRRLSYNTASNK	0.252132	-0.623119	-1.54	1	9	FALSE	FALSE	14.3217	14.8801	14.5815	14.7901	14.4028	15.8339	15.6682	15.0772	15.1845	14.3282	0.0343864	FALSE	TRUE	FALSE	FALSE	FALSE	FALSE	FALSE	FALSE	FALSE	FALSE	FALSE	FALSE	FALSE	FALSE	FALSE	FALSE	FALSE	FALSE	NA	PF01199	FALSE	FALSE	FALSE
176024	P49207	RPL34	RPL34	60S ribosomal protein L34	_RLpSYNTASNK_	RLS(0.994)YNT(0.006)ASNK;RLS(0.839)YNT(0.161)ASNK;RLS(0.993)Y(0.003)NT(0.004)ASNK	T15-p	T(0.006)	FALSE	FALSE	FALSE	FALSE	FALSE	RRRLSYNTASNKTRL	0.252132	-0.623119	-1.54	1	9	FALSE	FALSE	14.3217	14.8801	14.5815	14.7901	14.4028	15.8339	15.6682	15.0772	15.1845	14.3282	0.0343864	FALSE	TRUE	FALSE	FALSE	FALSE	FALSE	FALSE	FALSE	FALSE	FALSE	FALSE	FALSE	FALSE	FALSE	FALSE	FALSE	FALSE	FALSE	NA	PF01199	FALSE	FALSE	FALSE
176024	P49207	RPL34	RPL34	60S ribosomal protein L34	_RLpSYNTASNK_	RLS(0.994)YNT(0.006)ASNK;RLS(0.839)YNT(0.161)ASNK;RLS(0.993)Y(0.003)NT(0.004)ASNK	S12-p	S(0.839)	TRUE	TRUE	FALSE	FALSE	FALSE	LTYRRRLSYNTASNK	0.252132	-0.623119	-1.54	1	9	FALSE	FALSE	14.3217	14.8801	14.5815	14.7901	14.4028	15.8339	15.6682	15.0772	15.1845	14.3282	0.0343864	FALSE	TRUE	FALSE	FALSE	FALSE	FALSE	FALSE	FALSE	FALSE	FALSE	FALSE	FALSE	FALSE	FALSE	FALSE	FALSE	FALSE	FALSE	NA	PF01199	FALSE	FALSE	FALSE
176024	P49207	RPL34	RPL34	60S ribosomal protein L34	_RLpSYNTASNK_	RLS(0.994)YNT(0.006)ASNK;RLS(0.839)YNT(0.161)ASNK;RLS(0.993)Y(0.003)NT(0.004)ASNK	T15-p	T(0.161)	FALSE	FALSE	FALSE	FALSE	FALSE	RRRLSYNTASNKTRL	0.252132	-0.623119	-1.54	1	9	FALSE	FALSE	14.3217	14.8801	14.5815	14.7901	14.4028	15.8339	15.6682	15.0772	15.1845	14.3282	0.0343864	FALSE	TRUE	FALSE	FALSE	FALSE	FALSE	FALSE	FALSE	FALSE	FALSE	FALSE	FALSE	FALSE	FALSE	FALSE	FALSE	FALSE	FALSE	NA	PF01199	FALSE	FALSE	FALSE
176024	P49207	RPL34	RPL34	60S ribosomal protein L34	_RLpSYNTASNK_	RLS(0.994)YNT(0.006)ASNK;RLS(0.839)YNT(0.161)ASNK;RLS(0.993)Y(0.003)NT(0.004)ASNK	S12-p	S(0.993)	TRUE	TRUE	FALSE	FALSE	FALSE	LTYRRRLSYNTASNK	0.252132	-0.623119	-1.54	1	9	FALSE	FALSE	14.3217	14.8801	14.5815	14.7901	14.4028	15.8339	15.6682	15.0772	15.1845	14.3282	0.0343864	FALSE	TRUE	FALSE	FALSE	FALSE	FALSE	FALSE	FALSE	FALSE	FALSE	FALSE	FALSE	FALSE	FALSE	FALSE	FALSE	FALSE	FALSE	NA	PF01199	FALSE	FALSE	FALSE
176024	P49207	RPL34	RPL34	60S ribosomal protein L34	_RLpSYNTASNK_	RLS(0.994)YNT(0.006)ASNK;RLS(0.839)YNT(0.161)ASNK;RLS(0.993)Y(0.003)NT(0.004)ASNK	Y13-p	Y(0.003)	FALSE	FALSE	FALSE	FALSE	FALSE	TYRRRLSYNTASNKT	0.252132	-0.623119	-1.54	1	9	FALSE	FALSE	14.3217	14.8801	14.5815	14.7901	14.4028	15.8339	15.6682	15.0772	15.1845	14.3282	0.0343864	FALSE	TRUE	FALSE	FALSE	FALSE	FALSE	FALSE	FALSE	FALSE	FALSE	FALSE	FALSE	FALSE	FALSE	FALSE	FALSE	FALSE	FALSE	NA	PF01199	FALSE	FALSE	FALSE
176024	P49207	RPL34	RPL34	60S ribosomal protein L34	_RLpSYNTASNK_	RLS(0.994)YNT(0.006)ASNK;RLS(0.839)YNT(0.161)ASNK;RLS(0.993)Y(0.003)NT(0.004)ASNK	T15-p	T(0.004)	FALSE	FALSE	FALSE	FALSE	FALSE	RRRLSYNTASNKTRL	0.252132	-0.623119	-1.54	1	9	FALSE	FALSE	14.3217	14.8801	14.5815	14.7901	14.4028	15.8339	15.6682	15.0772	15.1845	14.3282	0.0343864	FALSE	TRUE	FALSE	FALSE	FALSE	FALSE	FALSE	FALSE	FALSE	FALSE	FALSE	FALSE	FALSE	FALSE	FALSE	FALSE	FALSE	FALSE	NA	PF01199	FALSE	FALSE	FALSE
170359	Q7KZI7-14	MARK2	MARK2 EMK1	Serine/threonine-protein kinase MARK2	_RFpSDQAGPAIPTSN(de)SYSK_	RFS(0.999)DQAGPAIPT(0.001)S(0.001)NSYSK;RFS(1)DQAGPAIPTSNSYSK	S376-p	S(0.999)	TRUE	TRUE	TRUE	FALSE	FALSE	NPKQRRFSDQAGPAI	0.2287	-0.623073	-1.54	1	3	FALSE	FALSE	11.5349	12.4878	12.6005	12.9576	12.9191	13.0948	13.4542	13.0407	13.1027	12.9228	0.029033	TRUE	FALSE	TRUE	FALSE	FALSE	FALSE	FALSE	FALSE	FALSE	FALSE	FALSE	FALSE	FALSE	FALSE	NA	NA	NA	NA	NA	NA	FALSE	FALSE	TRUE
170359	Q7KZI7-14	MARK2	MARK2 EMK1	Serine/threonine-protein kinase MARK2	_RFpSDQAGPAIPTSN(de)SYSK_	RFS(0.999)DQAGPAIPT(0.001)S(0.001)NSYSK;RFS(1)DQAGPAIPTSNSYSK	T385-p	T(0.001)	FALSE	FALSE	FALSE	FALSE	FALSE	QAGPAIPTSNSYSKK	0.2287	-0.623073	-1.54	1	3	FALSE	FALSE	11.5349	12.4878	12.6005	12.9576	12.9191	13.0948	13.4542	13.0407	13.1027	12.9228	0.029033	TRUE	FALSE	TRUE	FALSE	FALSE	FALSE	FALSE	FALSE	FALSE	FALSE	FALSE	FALSE	FALSE	FALSE	NA	NA	NA	NA	NA	NA	FALSE	FALSE	TRUE
170359	Q7KZI7-14	MARK2	MARK2 EMK1	Serine/threonine-protein kinase MARK2	_RFpSDQAGPAIPTSN(de)SYSK_	RFS(0.999)DQAGPAIPT(0.001)S(0.001)NSYSK;RFS(1)DQAGPAIPTSNSYSK	S386-p	S(0.001)	FALSE	FALSE	FALSE	FALSE	FALSE	AGPAIPTSNSYSKKT	0.2287	-0.623073	-1.54	1	3	FALSE	FALSE	11.5349	12.4878	12.6005	12.9576	12.9191	13.0948	13.4542	13.0407	13.1027	12.9228	0.029033	TRUE	TRUE	TRUE	FALSE	FALSE	FALSE	FALSE	FALSE	FALSE	FALSE	FALSE	FALSE	FALSE	FALSE	NA	NA	NA	NA	NA	NA	FALSE	FALSE	TRUE
170359	Q7KZI7-14	MARK2	MARK2 EMK1	Serine/threonine-protein kinase MARK2	_RFpSDQAGPAIPTSN(de)SYSK_	RFS(0.999)DQAGPAIPT(0.001)S(0.001)NSYSK;RFS(1)DQAGPAIPTSNSYSK	S376-p	S(1)	TRUE	TRUE	TRUE	FALSE	FALSE	NPKQRRFSDQAGPAI	0.2287	-0.623073	-1.54	1	3	FALSE	FALSE	11.5349	12.4878	12.6005	12.9576	12.9191	13.0948	13.4542	13.0407	13.1027	12.9228	0.029033	TRUE	FALSE	TRUE	FALSE	FALSE	FALSE	FALSE	FALSE	FALSE	FALSE	FALSE	FALSE	FALSE	FALSE	NA	NA	NA	NA	NA	NA	FALSE	FALSE	TRUE
154626	Q9Y608	LRRFIP2	LRRFIP2	Leucine-rich repeat flightless-interacting protein 2	_N(de)SASATTPLpSGNSSR_	NSASAT(0.003)T(0.017)PLS(0.762)GNS(0.109)S(0.109)R;NSASAT(0.005)T(0.027)PLS(0.795)GNS(0.145)S(0.027)R;NSASATT(0.012)PLS(0.699)GNS(0.112)S(0.177)R	T316-p	T(0.003)	FALSE	FALSE	FALSE	FALSE	FALSE	SRNSASATTPLSGNS	0.208534	-0.622969	-1.54	1	7	FALSE	FALSE	12.2204	12.6464	12.4072	12.0657	11.8398	12.7966	13.5621	13.1206	12.4092	12.4057	0.0245191	FALSE	FALSE	FALSE	FALSE	FALSE	FALSE	FALSE	FALSE	FALSE	FALSE	FALSE	FALSE	FALSE	FALSE	FALSE	TRUE	FALSE	FALSE	NA	PF09738	FALSE	FALSE	FALSE
154626	Q9Y608	LRRFIP2	LRRFIP2	Leucine-rich repeat flightless-interacting protein 2	_N(de)SASATTPLpSGNSSR_	NSASAT(0.003)T(0.017)PLS(0.762)GNS(0.109)S(0.109)R;NSASAT(0.005)T(0.027)PLS(0.795)GNS(0.145)S(0.027)R;NSASATT(0.012)PLS(0.699)GNS(0.112)S(0.177)R	T317-p	T(0.017)	FALSE	FALSE	FALSE	FALSE	FALSE	RNSASATTPLSGNSS	0.208534	-0.622969	-1.54	1	7	FALSE	FALSE	12.2204	12.6464	12.4072	12.0657	11.8398	12.7966	13.5621	13.1206	12.4092	12.4057	0.0245191	FALSE	TRUE	FALSE	FALSE	FALSE	FALSE	FALSE	FALSE	FALSE	FALSE	FALSE	FALSE	FALSE	FALSE	FALSE	TRUE	FALSE	FALSE	NA	PF09738	FALSE	FALSE	FALSE
154626	Q9Y608	LRRFIP2	LRRFIP2	Leucine-rich repeat flightless-interacting protein 2	_N(de)SASATTPLpSGNSSR_	NSASAT(0.003)T(0.017)PLS(0.762)GNS(0.109)S(0.109)R;NSASAT(0.005)T(0.027)PLS(0.795)GNS(0.145)S(0.027)R;NSASATT(0.012)PLS(0.699)GNS(0.112)S(0.177)R	S320-p	S(0.762)	TRUE	TRUE	FALSE	FALSE	FALSE	ASATTPLSGNSSRRG	0.208534	-0.622969	-1.54	1	7	FALSE	FALSE	12.2204	12.6464	12.4072	12.0657	11.8398	12.7966	13.5621	13.1206	12.4092	12.4057	0.0245191	FALSE	TRUE	FALSE	FALSE	FALSE	FALSE	FALSE	FALSE	FALSE	FALSE	FALSE	FALSE	FALSE	FALSE	FALSE	TRUE	FALSE	FALSE	NA	PF09738	FALSE	FALSE	FALSE
154626	Q9Y608	LRRFIP2	LRRFIP2	Leucine-rich repeat flightless-interacting protein 2	_N(de)SASATTPLpSGNSSR_	NSASAT(0.003)T(0.017)PLS(0.762)GNS(0.109)S(0.109)R;NSASAT(0.005)T(0.027)PLS(0.795)GNS(0.145)S(0.027)R;NSASATT(0.012)PLS(0.699)GNS(0.112)S(0.177)R	S323-p	S(0.109)	FALSE	FALSE	FALSE	FALSE	FALSE	TTPLSGNSSRRGSGD	0.208534	-0.622969	-1.54	1	7	FALSE	FALSE	12.2204	12.6464	12.4072	12.0657	11.8398	12.7966	13.5621	13.1206	12.4092	12.4057	0.0245191	FALSE	TRUE	FALSE	FALSE	FALSE	FALSE	FALSE	FALSE	FALSE	FALSE	FALSE	FALSE	FALSE	FALSE	FALSE	TRUE	FALSE	FALSE	NA	PF09738	FALSE	FALSE	FALSE
154626	Q9Y608	LRRFIP2	LRRFIP2	Leucine-rich repeat flightless-interacting protein 2	_N(de)SASATTPLpSGNSSR_	NSASAT(0.003)T(0.017)PLS(0.762)GNS(0.109)S(0.109)R;NSASAT(0.005)T(0.027)PLS(0.795)GNS(0.145)S(0.027)R;NSASATT(0.012)PLS(0.699)GNS(0.112)S(0.177)R	S324-p	S(0.109)	FALSE	FALSE	FALSE	FALSE	TRUE	TPLSGNSSRRGSGDT	0.208534	-0.622969	-1.54	1	7	FALSE	FALSE	12.2204	12.6464	12.4072	12.0657	11.8398	12.7966	13.5621	13.1206	12.4092	12.4057	0.0245191	FALSE	TRUE	FALSE	FALSE	FALSE	FALSE	FALSE	FALSE	FALSE	FALSE	FALSE	FALSE	FALSE	FALSE	FALSE	TRUE	FALSE	FALSE	NA	PF09738	FALSE	FALSE	FALSE
154626	Q9Y608	LRRFIP2	LRRFIP2	Leucine-rich repeat flightless-interacting protein 2	_N(de)SASATTPLpSGNSSR_	NSASAT(0.003)T(0.017)PLS(0.762)GNS(0.109)S(0.109)R;NSASAT(0.005)T(0.027)PLS(0.795)GNS(0.145)S(0.027)R;NSASATT(0.012)PLS(0.699)GNS(0.112)S(0.177)R	T316-p	T(0.005)	FALSE	FALSE	FALSE	FALSE	FALSE	SRNSASATTPLSGNS	0.208534	-0.622969	-1.54	1	7	FALSE	FALSE	12.2204	12.6464	12.4072	12.0657	11.8398	12.7966	13.5621	13.1206	12.4092	12.4057	0.0245191	FALSE	FALSE	FALSE	FALSE	FALSE	FALSE	FALSE	FALSE	FALSE	FALSE	FALSE	FALSE	FALSE	FALSE	FALSE	TRUE	FALSE	FALSE	NA	PF09738	FALSE	FALSE	FALSE
154626	Q9Y608	LRRFIP2	LRRFIP2	Leucine-rich repeat flightless-interacting protein 2	_N(de)SASATTPLpSGNSSR_	NSASAT(0.003)T(0.017)PLS(0.762)GNS(0.109)S(0.109)R;NSASAT(0.005)T(0.027)PLS(0.795)GNS(0.145)S(0.027)R;NSASATT(0.012)PLS(0.699)GNS(0.112)S(0.177)R	T317-p	T(0.027)	FALSE	FALSE	FALSE	FALSE	FALSE	RNSASATTPLSGNSS	0.208534	-0.622969	-1.54	1	7	FALSE	FALSE	12.2204	12.6464	12.4072	12.0657	11.8398	12.7966	13.5621	13.1206	12.4092	12.4057	0.0245191	FALSE	TRUE	FALSE	FALSE	FALSE	FALSE	FALSE	FALSE	FALSE	FALSE	FALSE	FALSE	FALSE	FALSE	FALSE	TRUE	FALSE	FALSE	NA	PF09738	FALSE	FALSE	FALSE
154626	Q9Y608	LRRFIP2	LRRFIP2	Leucine-rich repeat flightless-interacting protein 2	_N(de)SASATTPLpSGNSSR_	NSASAT(0.003)T(0.017)PLS(0.762)GNS(0.109)S(0.109)R;NSASAT(0.005)T(0.027)PLS(0.795)GNS(0.145)S(0.027)R;NSASATT(0.012)PLS(0.699)GNS(0.112)S(0.177)R	S320-p	S(0.795)	TRUE	TRUE	FALSE	FALSE	FALSE	ASATTPLSGNSSRRG	0.208534	-0.622969	-1.54	1	7	FALSE	FALSE	12.2204	12.6464	12.4072	12.0657	11.8398	12.7966	13.5621	13.1206	12.4092	12.4057	0.0245191	FALSE	TRUE	FALSE	FALSE	FALSE	FALSE	FALSE	FALSE	FALSE	FALSE	FALSE	FALSE	FALSE	FALSE	FALSE	TRUE	FALSE	FALSE	NA	PF09738	FALSE	FALSE	FALSE
154626	Q9Y608	LRRFIP2	LRRFIP2	Leucine-rich repeat flightless-interacting protein 2	_N(de)SASATTPLpSGNSSR_	NSASAT(0.003)T(0.017)PLS(0.762)GNS(0.109)S(0.109)R;NSASAT(0.005)T(0.027)PLS(0.795)GNS(0.145)S(0.027)R;NSASATT(0.012)PLS(0.699)GNS(0.112)S(0.177)R	S323-p	S(0.145)	FALSE	FALSE	FALSE	FALSE	FALSE	TTPLSGNSSRRGSGD	0.208534	-0.622969	-1.54	1	7	FALSE	FALSE	12.2204	12.6464	12.4072	12.0657	11.8398	12.7966	13.5621	13.1206	12.4092	12.4057	0.0245191	FALSE	TRUE	FALSE	FALSE	FALSE	FALSE	FALSE	FALSE	FALSE	FALSE	FALSE	FALSE	FALSE	FALSE	FALSE	TRUE	FALSE	FALSE	NA	PF09738	FALSE	FALSE	FALSE
154626	Q9Y608	LRRFIP2	LRRFIP2	Leucine-rich repeat flightless-interacting protein 2	_N(de)SASATTPLpSGNSSR_	NSASAT(0.003)T(0.017)PLS(0.762)GNS(0.109)S(0.109)R;NSASAT(0.005)T(0.027)PLS(0.795)GNS(0.145)S(0.027)R;NSASATT(0.012)PLS(0.699)GNS(0.112)S(0.177)R	S324-p	S(0.027)	FALSE	FALSE	FALSE	FALSE	TRUE	TPLSGNSSRRGSGDT	0.208534	-0.622969	-1.54	1	7	FALSE	FALSE	12.2204	12.6464	12.4072	12.0657	11.8398	12.7966	13.5621	13.1206	12.4092	12.4057	0.0245191	FALSE	TRUE	FALSE	FALSE	FALSE	FALSE	FALSE	FALSE	FALSE	FALSE	FALSE	FALSE	FALSE	FALSE	FALSE	TRUE	FALSE	FALSE	NA	PF09738	FALSE	FALSE	FALSE
154626	Q9Y608	LRRFIP2	LRRFIP2	Leucine-rich repeat flightless-interacting protein 2	_N(de)SASATTPLpSGNSSR_	NSASAT(0.003)T(0.017)PLS(0.762)GNS(0.109)S(0.109)R;NSASAT(0.005)T(0.027)PLS(0.795)GNS(0.145)S(0.027)R;NSASATT(0.012)PLS(0.699)GNS(0.112)S(0.177)R	T317-p	T(0.012)	FALSE	FALSE	FALSE	FALSE	FALSE	RNSASATTPLSGNSS	0.208534	-0.622969	-1.54	1	7	FALSE	FALSE	12.2204	12.6464	12.4072	12.0657	11.8398	12.7966	13.5621	13.1206	12.4092	12.4057	0.0245191	FALSE	TRUE	FALSE	FALSE	FALSE	FALSE	FALSE	FALSE	FALSE	FALSE	FALSE	FALSE	FALSE	FALSE	FALSE	TRUE	FALSE	FALSE	NA	PF09738	FALSE	FALSE	FALSE
154626	Q9Y608	LRRFIP2	LRRFIP2	Leucine-rich repeat flightless-interacting protein 2	_N(de)SASATTPLpSGNSSR_	NSASAT(0.003)T(0.017)PLS(0.762)GNS(0.109)S(0.109)R;NSASAT(0.005)T(0.027)PLS(0.795)GNS(0.145)S(0.027)R;NSASATT(0.012)PLS(0.699)GNS(0.112)S(0.177)R	S320-p	S(0.699)	TRUE	FALSE	FALSE	FALSE	FALSE	ASATTPLSGNSSRRG	0.208534	-0.622969	-1.54	1	7	FALSE	FALSE	12.2204	12.6464	12.4072	12.0657	11.8398	12.7966	13.5621	13.1206	12.4092	12.4057	0.0245191	FALSE	TRUE	FALSE	FALSE	FALSE	FALSE	FALSE	FALSE	FALSE	FALSE	FALSE	FALSE	FALSE	FALSE	FALSE	TRUE	FALSE	FALSE	NA	PF09738	FALSE	FALSE	FALSE
154626	Q9Y608	LRRFIP2	LRRFIP2	Leucine-rich repeat flightless-interacting protein 2	_N(de)SASATTPLpSGNSSR_	NSASAT(0.003)T(0.017)PLS(0.762)GNS(0.109)S(0.109)R;NSASAT(0.005)T(0.027)PLS(0.795)GNS(0.145)S(0.027)R;NSASATT(0.012)PLS(0.699)GNS(0.112)S(0.177)R	S323-p	S(0.112)	FALSE	FALSE	FALSE	FALSE	FALSE	TTPLSGNSSRRGSGD	0.208534	-0.622969	-1.54	1	7	FALSE	FALSE	12.2204	12.6464	12.4072	12.0657	11.8398	12.7966	13.5621	13.1206	12.4092	12.4057	0.0245191	FALSE	TRUE	FALSE	FALSE	FALSE	FALSE	FALSE	FALSE	FALSE	FALSE	FALSE	FALSE	FALSE	FALSE	FALSE	TRUE	FALSE	FALSE	NA	PF09738	FALSE	FALSE	FALSE
154626	Q9Y608	LRRFIP2	LRRFIP2	Leucine-rich repeat flightless-interacting protein 2	_N(de)SASATTPLpSGNSSR_	NSASAT(0.003)T(0.017)PLS(0.762)GNS(0.109)S(0.109)R;NSASAT(0.005)T(0.027)PLS(0.795)GNS(0.145)S(0.027)R;NSASATT(0.012)PLS(0.699)GNS(0.112)S(0.177)R	S324-p	S(0.177)	FALSE	FALSE	FALSE	FALSE	TRUE	TPLSGNSSRRGSGDT	0.208534	-0.622969	-1.54	1	7	FALSE	FALSE	12.2204	12.6464	12.4072	12.0657	11.8398	12.7966	13.5621	13.1206	12.4092	12.4057	0.0245191	FALSE	TRUE	FALSE	FALSE	FALSE	FALSE	FALSE	FALSE	FALSE	FALSE	FALSE	FALSE	FALSE	FALSE	FALSE	TRUE	FALSE	FALSE	NA	PF09738	FALSE	FALSE	FALSE
7798	O95197	RTN3	RTN3 ASYIP NSPL2	Reticulon-3	_(ac)AEPSAATQSHSISSSSFGAEPSAPGGGGpSPGACPALGTK_	AEPS(0.03)AAT(0.03)QS(0.03)HS(0.028)IS(0.028)S(0.028)S(0.028)S(0.028)FGAEPS(0.035)APGGGGS(0.732)PGACPALGTK	S5-p	S(0.03)	FALSE	FALSE	FALSE	FALSE	FALSE	___MAEPSAATQSHS	0.300588	-0.622738	-1.54	1	4	FALSE	FALSE	13.1093	11.5798	11.3432	12.2931	11.8502	12.5751	12.5743	12.7614	12.6939	12.6845	0.0483394	FALSE	FALSE	FALSE	FALSE	FALSE	FALSE	FALSE	FALSE	FALSE	FALSE	FALSE	FALSE	FALSE	FALSE	FALSE	TRUE	TRUE	FALSE	NA	NA	FALSE	FALSE	FALSE
7798	O95197	RTN3	RTN3 ASYIP NSPL2	Reticulon-3	_(ac)AEPSAATQSHSISSSSFGAEPSAPGGGGpSPGACPALGTK_	AEPS(0.03)AAT(0.03)QS(0.03)HS(0.028)IS(0.028)S(0.028)S(0.028)S(0.028)FGAEPS(0.035)APGGGGS(0.732)PGACPALGTK	T8-p	T(0.03)	FALSE	FALSE	FALSE	FALSE	FALSE	MAEPSAATQSHSISS	0.300588	-0.622738	-1.54	1	4	FALSE	FALSE	13.1093	11.5798	11.3432	12.2931	11.8502	12.5751	12.5743	12.7614	12.6939	12.6845	0.0483394	FALSE	TRUE	FALSE	FALSE	FALSE	FALSE	FALSE	FALSE	FALSE	FALSE	FALSE	FALSE	FALSE	FALSE	FALSE	TRUE	TRUE	FALSE	NA	NA	FALSE	FALSE	FALSE
7798	O95197	RTN3	RTN3 ASYIP NSPL2	Reticulon-3	_(ac)AEPSAATQSHSISSSSFGAEPSAPGGGGpSPGACPALGTK_	AEPS(0.03)AAT(0.03)QS(0.03)HS(0.028)IS(0.028)S(0.028)S(0.028)S(0.028)FGAEPS(0.035)APGGGGS(0.732)PGACPALGTK	S10-p	S(0.03)	FALSE	FALSE	FALSE	FALSE	FALSE	EPSAATQSHSISSSS	0.300588	-0.622738	-1.54	1	4	FALSE	FALSE	13.1093	11.5798	11.3432	12.2931	11.8502	12.5751	12.5743	12.7614	12.6939	12.6845	0.0483394	FALSE	FALSE	FALSE	FALSE	FALSE	FALSE	FALSE	FALSE	FALSE	FALSE	FALSE	FALSE	FALSE	FALSE	FALSE	TRUE	TRUE	FALSE	NA	NA	FALSE	FALSE	FALSE
7798	O95197	RTN3	RTN3 ASYIP NSPL2	Reticulon-3	_(ac)AEPSAATQSHSISSSSFGAEPSAPGGGGpSPGACPALGTK_	AEPS(0.03)AAT(0.03)QS(0.03)HS(0.028)IS(0.028)S(0.028)S(0.028)S(0.028)FGAEPS(0.035)APGGGGS(0.732)PGACPALGTK	S12-p	S(0.028)	FALSE	FALSE	FALSE	FALSE	FALSE	SAATQSHSISSSSFG	0.300588	-0.622738	-1.54	1	4	FALSE	FALSE	13.1093	11.5798	11.3432	12.2931	11.8502	12.5751	12.5743	12.7614	12.6939	12.6845	0.0483394	FALSE	FALSE	FALSE	FALSE	FALSE	FALSE	FALSE	FALSE	FALSE	FALSE	FALSE	FALSE	FALSE	FALSE	FALSE	TRUE	TRUE	FALSE	NA	NA	FALSE	FALSE	FALSE
7798	O95197	RTN3	RTN3 ASYIP NSPL2	Reticulon-3	_(ac)AEPSAATQSHSISSSSFGAEPSAPGGGGpSPGACPALGTK_	AEPS(0.03)AAT(0.03)QS(0.03)HS(0.028)IS(0.028)S(0.028)S(0.028)S(0.028)FGAEPS(0.035)APGGGGS(0.732)PGACPALGTK	S14-p	S(0.028)	FALSE	FALSE	FALSE	FALSE	FALSE	ATQSHSISSSSFGAE	0.300588	-0.622738	-1.54	1	4	FALSE	FALSE	13.1093	11.5798	11.3432	12.2931	11.8502	12.5751	12.5743	12.7614	12.6939	12.6845	0.0483394	FALSE	FALSE	FALSE	FALSE	FALSE	FALSE	FALSE	FALSE	FALSE	FALSE	FALSE	FALSE	FALSE	FALSE	FALSE	TRUE	TRUE	FALSE	NA	NA	FALSE	FALSE	FALSE
7798	O95197	RTN3	RTN3 ASYIP NSPL2	Reticulon-3	_(ac)AEPSAATQSHSISSSSFGAEPSAPGGGGpSPGACPALGTK_	AEPS(0.03)AAT(0.03)QS(0.03)HS(0.028)IS(0.028)S(0.028)S(0.028)S(0.028)FGAEPS(0.035)APGGGGS(0.732)PGACPALGTK	S15-p	S(0.028)	FALSE	FALSE	FALSE	FALSE	FALSE	TQSHSISSSSFGAEP	0.300588	-0.622738	-1.54	1	4	FALSE	FALSE	13.1093	11.5798	11.3432	12.2931	11.8502	12.5751	12.5743	12.7614	12.6939	12.6845	0.0483394	FALSE	FALSE	FALSE	FALSE	FALSE	FALSE	FALSE	FALSE	FALSE	FALSE	FALSE	FALSE	FALSE	FALSE	FALSE	TRUE	TRUE	FALSE	NA	NA	FALSE	FALSE	FALSE
7798	O95197	RTN3	RTN3 ASYIP NSPL2	Reticulon-3	_(ac)AEPSAATQSHSISSSSFGAEPSAPGGGGpSPGACPALGTK_	AEPS(0.03)AAT(0.03)QS(0.03)HS(0.028)IS(0.028)S(0.028)S(0.028)S(0.028)FGAEPS(0.035)APGGGGS(0.732)PGACPALGTK	S16-p	S(0.028)	FALSE	FALSE	FALSE	FALSE	FALSE	QSHSISSSSFGAEPS	0.300588	-0.622738	-1.54	1	4	FALSE	FALSE	13.1093	11.5798	11.3432	12.2931	11.8502	12.5751	12.5743	12.7614	12.6939	12.6845	0.0483394	FALSE	FALSE	FALSE	FALSE	FALSE	FALSE	FALSE	FALSE	FALSE	FALSE	FALSE	FALSE	FALSE	FALSE	FALSE	TRUE	TRUE	FALSE	NA	NA	FALSE	FALSE	FALSE
7798	O95197	RTN3	RTN3 ASYIP NSPL2	Reticulon-3	_(ac)AEPSAATQSHSISSSSFGAEPSAPGGGGpSPGACPALGTK_	AEPS(0.03)AAT(0.03)QS(0.03)HS(0.028)IS(0.028)S(0.028)S(0.028)S(0.028)FGAEPS(0.035)APGGGGS(0.732)PGACPALGTK	S17-p	S(0.028)	FALSE	FALSE	FALSE	FALSE	FALSE	SHSISSSSFGAEPSA	0.300588	-0.622738	-1.54	1	4	FALSE	FALSE	13.1093	11.5798	11.3432	12.2931	11.8502	12.5751	12.5743	12.7614	12.6939	12.6845	0.0483394	FALSE	FALSE	FALSE	FALSE	FALSE	FALSE	FALSE	FALSE	FALSE	FALSE	FALSE	FALSE	FALSE	FALSE	FALSE	TRUE	TRUE	FALSE	NA	NA	FALSE	FALSE	FALSE
7798	O95197	RTN3	RTN3 ASYIP NSPL2	Reticulon-3	_(ac)AEPSAATQSHSISSSSFGAEPSAPGGGGpSPGACPALGTK_	AEPS(0.03)AAT(0.03)QS(0.03)HS(0.028)IS(0.028)S(0.028)S(0.028)S(0.028)FGAEPS(0.035)APGGGGS(0.732)PGACPALGTK	S23-p	S(0.035)	FALSE	FALSE	FALSE	FALSE	FALSE	SSFGAEPSAPGGGGS	0.300588	-0.622738	-1.54	1	4	FALSE	FALSE	13.1093	11.5798	11.3432	12.2931	11.8502	12.5751	12.5743	12.7614	12.6939	12.6845	0.0483394	FALSE	TRUE	FALSE	FALSE	FALSE	FALSE	FALSE	FALSE	FALSE	FALSE	FALSE	FALSE	FALSE	FALSE	FALSE	TRUE	TRUE	FALSE	NA	NA	FALSE	FALSE	FALSE
7798	O95197	RTN3	RTN3 ASYIP NSPL2	Reticulon-3	_(ac)AEPSAATQSHSISSSSFGAEPSAPGGGGpSPGACPALGTK_	AEPS(0.03)AAT(0.03)QS(0.03)HS(0.028)IS(0.028)S(0.028)S(0.028)S(0.028)FGAEPS(0.035)APGGGGS(0.732)PGACPALGTK	S30-p	S(0.732)	TRUE	FALSE	FALSE	FALSE	FALSE	SAPGGGGSPGACPAL	0.300588	-0.622738	-1.54	1	4	FALSE	FALSE	13.1093	11.5798	11.3432	12.2931	11.8502	12.5751	12.5743	12.7614	12.6939	12.6845	0.0483394	FALSE	TRUE	FALSE	FALSE	FALSE	FALSE	FALSE	FALSE	FALSE	FALSE	FALSE	FALSE	FALSE	FALSE	FALSE	TRUE	TRUE	FALSE	NA	NA	FALSE	FALSE	FALSE
89534	Q96P50	ACAP3	ACAP3 CENTB5 KIAA1716	Arf-GAP with coiled-coil, ANK repeat and PH domain-containing protein 3	_HRPHEVEEATGALpTLTR_	HRPHEVEEAT(0.005)GALT(0.884)LT(0.11)R;HRPHEVEEATGALT(0.824)LT(0.176)R	T154-p	T(0.005)	FALSE	FALSE	FALSE	FALSE	FALSE	PHEVEEATGALTLTR	0.162224	-0.622344	-1.539	1	12	FALSE	FALSE	12.4009	12.5307	12.5742	11.9287	12.6068	12.7738	13.7709	13.0839	12.8319	12.6925	0.0156646	FALSE	FALSE	FALSE	FALSE	FALSE	FALSE	FALSE	FALSE	FALSE	FALSE	FALSE	FALSE	FALSE	FALSE	FALSE	FALSE	FALSE	FALSE	NA	PF16746	FALSE	FALSE	FALSE
89534	Q96P50	ACAP3	ACAP3 CENTB5 KIAA1716	Arf-GAP with coiled-coil, ANK repeat and PH domain-containing protein 3	_HRPHEVEEATGALpTLTR_	HRPHEVEEAT(0.005)GALT(0.884)LT(0.11)R;HRPHEVEEATGALT(0.824)LT(0.176)R	T158-p	T(0.884)	TRUE	TRUE	FALSE	FALSE	FALSE	EEATGALTLTRKCFR	0.162224	-0.622344	-1.539	1	12	FALSE	FALSE	12.4009	12.5307	12.5742	11.9287	12.6068	12.7738	13.7709	13.0839	12.8319	12.6925	0.0156646	FALSE	FALSE	FALSE	FALSE	FALSE	FALSE	FALSE	FALSE	FALSE	FALSE	FALSE	FALSE	FALSE	FALSE	FALSE	FALSE	FALSE	FALSE	NA	PF16746	FALSE	FALSE	FALSE
89534	Q96P50	ACAP3	ACAP3 CENTB5 KIAA1716	Arf-GAP with coiled-coil, ANK repeat and PH domain-containing protein 3	_HRPHEVEEATGALpTLTR_	HRPHEVEEAT(0.005)GALT(0.884)LT(0.11)R;HRPHEVEEATGALT(0.824)LT(0.176)R	T160-p	T(0.11)	FALSE	FALSE	FALSE	FALSE	FALSE	ATGALTLTRKCFRHL	0.162224	-0.622344	-1.539	1	12	FALSE	FALSE	12.4009	12.5307	12.5742	11.9287	12.6068	12.7738	13.7709	13.0839	12.8319	12.6925	0.0156646	FALSE	FALSE	FALSE	FALSE	FALSE	FALSE	FALSE	FALSE	FALSE	FALSE	FALSE	FALSE	FALSE	FALSE	FALSE	FALSE	FALSE	FALSE	NA	PF16746	FALSE	FALSE	FALSE
89534	Q96P50	ACAP3	ACAP3 CENTB5 KIAA1716	Arf-GAP with coiled-coil, ANK repeat and PH domain-containing protein 3	_HRPHEVEEATGALpTLTR_	HRPHEVEEAT(0.005)GALT(0.884)LT(0.11)R;HRPHEVEEATGALT(0.824)LT(0.176)R	T158-p	T(0.824)	TRUE	TRUE	FALSE	FALSE	FALSE	EEATGALTLTRKCFR	0.162224	-0.622344	-1.539	1	12	FALSE	FALSE	12.4009	12.5307	12.5742	11.9287	12.6068	12.7738	13.7709	13.0839	12.8319	12.6925	0.0156646	FALSE	FALSE	FALSE	FALSE	FALSE	FALSE	FALSE	FALSE	FALSE	FALSE	FALSE	FALSE	FALSE	FALSE	FALSE	FALSE	FALSE	FALSE	NA	PF16746	FALSE	FALSE	FALSE
89534	Q96P50	ACAP3	ACAP3 CENTB5 KIAA1716	Arf-GAP with coiled-coil, ANK repeat and PH domain-containing protein 3	_HRPHEVEEATGALpTLTR_	HRPHEVEEAT(0.005)GALT(0.884)LT(0.11)R;HRPHEVEEATGALT(0.824)LT(0.176)R	T160-p	T(0.176)	FALSE	FALSE	FALSE	FALSE	FALSE	ATGALTLTRKCFRHL	0.162224	-0.622344	-1.539	1	12	FALSE	FALSE	12.4009	12.5307	12.5742	11.9287	12.6068	12.7738	13.7709	13.0839	12.8319	12.6925	0.0156646	FALSE	FALSE	FALSE	FALSE	FALSE	FALSE	FALSE	FALSE	FALSE	FALSE	FALSE	FALSE	FALSE	FALSE	FALSE	FALSE	FALSE	FALSE	NA	PF16746	FALSE	FALSE	FALSE
63438	O43166	SIPA1L1	SIPA1L1 E6TP1 KIAA0440	Signal-induced proliferation-associated 1-like protein 1	_EYGpSTSSIDK_	EYGS(0.86)T(0.134)S(0.002)S(0.003)IDK;EYGS(0.496)T(0.496)S(0.007)SIDK	S208-p	S(0.86)	TRUE	TRUE	FALSE	FALSE	FALSE	SLHREYGSTSSIDKQ	0.152195	-0.622019	-1.539	1	14	FALSE	FALSE	15.0292	15.3318	15.0413	15.3335	15.4137	16.6552	15.5488	15.6974	15.8672	15.491	0.0139633	FALSE	TRUE	FALSE	FALSE	FALSE	FALSE	FALSE	FALSE	FALSE	FALSE	FALSE	FALSE	FALSE	FALSE	FALSE	FALSE	FALSE	FALSE	NA	NA	FALSE	FALSE	FALSE
63438	O43166	SIPA1L1	SIPA1L1 E6TP1 KIAA0440	Signal-induced proliferation-associated 1-like protein 1	_EYGpSTSSIDK_	EYGS(0.86)T(0.134)S(0.002)S(0.003)IDK;EYGS(0.496)T(0.496)S(0.007)SIDK	T209-p	T(0.134)	FALSE	FALSE	FALSE	FALSE	FALSE	LHREYGSTSSIDKQG	0.152195	-0.622019	-1.539	1	14	FALSE	FALSE	15.0292	15.3318	15.0413	15.3335	15.4137	16.6552	15.5488	15.6974	15.8672	15.491	0.0139633	FALSE	TRUE	FALSE	FALSE	FALSE	FALSE	FALSE	FALSE	FALSE	FALSE	FALSE	FALSE	FALSE	FALSE	FALSE	FALSE	FALSE	FALSE	NA	NA	FALSE	FALSE	FALSE
63438	O43166	SIPA1L1	SIPA1L1 E6TP1 KIAA0440	Signal-induced proliferation-associated 1-like protein 1	_EYGpSTSSIDK_	EYGS(0.86)T(0.134)S(0.002)S(0.003)IDK;EYGS(0.496)T(0.496)S(0.007)SIDK	S210-p	S(0.002)	FALSE	FALSE	FALSE	FALSE	FALSE	HREYGSTSSIDKQGT	0.152195	-0.622019	-1.539	1	14	FALSE	FALSE	15.0292	15.3318	15.0413	15.3335	15.4137	16.6552	15.5488	15.6974	15.8672	15.491	0.0139633	FALSE	TRUE	FALSE	FALSE	FALSE	FALSE	FALSE	FALSE	FALSE	FALSE	FALSE	FALSE	FALSE	FALSE	FALSE	FALSE	FALSE	FALSE	NA	NA	FALSE	FALSE	FALSE
63438	O43166	SIPA1L1	SIPA1L1 E6TP1 KIAA0440	Signal-induced proliferation-associated 1-like protein 1	_EYGpSTSSIDK_	EYGS(0.86)T(0.134)S(0.002)S(0.003)IDK;EYGS(0.496)T(0.496)S(0.007)SIDK	S211-p	S(0.003)	FALSE	FALSE	FALSE	FALSE	FALSE	REYGSTSSIDKQGTS	0.152195	-0.622019	-1.539	1	14	FALSE	FALSE	15.0292	15.3318	15.0413	15.3335	15.4137	16.6552	15.5488	15.6974	15.8672	15.491	0.0139633	FALSE	TRUE	FALSE	FALSE	FALSE	FALSE	FALSE	FALSE	FALSE	FALSE	FALSE	FALSE	FALSE	FALSE	FALSE	FALSE	FALSE	FALSE	NA	NA	FALSE	FALSE	FALSE
63438	O43166	SIPA1L1	SIPA1L1 E6TP1 KIAA0440	Signal-induced proliferation-associated 1-like protein 1	_EYGpSTSSIDK_	EYGS(0.86)T(0.134)S(0.002)S(0.003)IDK;EYGS(0.496)T(0.496)S(0.007)SIDK	S208-p	S(0.496)	TRUE	FALSE	FALSE	FALSE	FALSE	SLHREYGSTSSIDKQ	0.152195	-0.622019	-1.539	1	14	FALSE	FALSE	15.0292	15.3318	15.0413	15.3335	15.4137	16.6552	15.5488	15.6974	15.8672	15.491	0.0139633	FALSE	TRUE	FALSE	FALSE	FALSE	FALSE	FALSE	FALSE	FALSE	FALSE	FALSE	FALSE	FALSE	FALSE	FALSE	FALSE	FALSE	FALSE	NA	NA	FALSE	FALSE	FALSE
63438	O43166	SIPA1L1	SIPA1L1 E6TP1 KIAA0440	Signal-induced proliferation-associated 1-like protein 1	_EYGpSTSSIDK_	EYGS(0.86)T(0.134)S(0.002)S(0.003)IDK;EYGS(0.496)T(0.496)S(0.007)SIDK	T209-p	T(0.496)	FALSE	FALSE	FALSE	FALSE	FALSE	LHREYGSTSSIDKQG	0.152195	-0.622019	-1.539	1	14	FALSE	FALSE	15.0292	15.3318	15.0413	15.3335	15.4137	16.6552	15.5488	15.6974	15.8672	15.491	0.0139633	FALSE	TRUE	FALSE	FALSE	FALSE	FALSE	FALSE	FALSE	FALSE	FALSE	FALSE	FALSE	FALSE	FALSE	FALSE	FALSE	FALSE	FALSE	NA	NA	FALSE	FALSE	FALSE
63438	O43166	SIPA1L1	SIPA1L1 E6TP1 KIAA0440	Signal-induced proliferation-associated 1-like protein 1	_EYGpSTSSIDK_	EYGS(0.86)T(0.134)S(0.002)S(0.003)IDK;EYGS(0.496)T(0.496)S(0.007)SIDK	S210-p	S(0.007)	FALSE	FALSE	FALSE	FALSE	FALSE	HREYGSTSSIDKQGT	0.152195	-0.622019	-1.539	1	14	FALSE	FALSE	15.0292	15.3318	15.0413	15.3335	15.4137	16.6552	15.5488	15.6974	15.8672	15.491	0.0139633	FALSE	TRUE	FALSE	FALSE	FALSE	FALSE	FALSE	FALSE	FALSE	FALSE	FALSE	FALSE	FALSE	FALSE	FALSE	FALSE	FALSE	FALSE	NA	NA	FALSE	FALSE	FALSE
142323	Q8IX21	SLF2	SLF2 C10orf6 FAM178A	SMC5-SMC6 complex localization factor protein 2	_MQKPHLPLpSQEK_	MQKPHLPLS(1)QEK	S444-p	S(1)	TRUE	TRUE	TRUE	TRUE	FALSE	QKPHLPLSQEKSAIK	0.175658	-0.621744	-1.539	1	15	TRUE	FALSE	14.5371	14.0479	14.4628	14.591	14.8278	15.1702	14.436	14.9398	15.4189	15.6103	0.0179587	FALSE	TRUE	FALSE	FALSE	FALSE	FALSE	FALSE	FALSE	FALSE	FALSE	FALSE	FALSE	FALSE	FALSE	FALSE	TRUE	FALSE	FALSE	NA	NA	FALSE	FALSE	TRUE
161421	Q9UQ35	SRRM2	SRRM2 KIAA0324 SRL300 SRM300 HSPC075	Serine/arginine repetitive matrix protein 2	_QGSITSPQANEQSVpTPQR_	QGSITSPQANEQS(0.183)VT(0.817)PQR;QGSIT(0.001)S(0.004)PQANEQS(0.465)VT(0.531)PQR;QGSITS(0.001)PQANEQS(0.19)VT(0.809)PQR	S864-p	S(0.183)	FALSE	FALSE	FALSE	FALSE	FALSE	SPQANEQSVTPQRRS	0.0490353	-0.621506	-1.538	1	12	FALSE	FALSE	11.9328	11.6904	12.3458	11.8276	12.0451	12.8205	12.7701	12.5249	12.5531	12.2805	0.00224142	FALSE	TRUE	FALSE	FALSE	FALSE	FALSE	FALSE	FALSE	FALSE	FALSE	FALSE	FALSE	FALSE	FALSE	FALSE	TRUE	FALSE	FALSE	NA	NA	FALSE	FALSE	TRUE
161421	Q9UQ35	SRRM2	SRRM2 KIAA0324 SRL300 SRM300 HSPC075	Serine/arginine repetitive matrix protein 2	_QGSITSPQANEQSVpTPQR_	QGSITSPQANEQS(0.183)VT(0.817)PQR;QGSIT(0.001)S(0.004)PQANEQS(0.465)VT(0.531)PQR;QGSITS(0.001)PQANEQS(0.19)VT(0.809)PQR	T866-p	T(0.817)	TRUE	TRUE	FALSE	FALSE	FALSE	QANEQSVTPQRRSCF	0.0490353	-0.621506	-1.538	1	12	FALSE	FALSE	11.9328	11.6904	12.3458	11.8276	12.0451	12.8205	12.7701	12.5249	12.5531	12.2805	0.00224142	FALSE	TRUE	FALSE	FALSE	FALSE	FALSE	FALSE	FALSE	FALSE	FALSE	FALSE	FALSE	FALSE	FALSE	FALSE	TRUE	FALSE	FALSE	NA	NA	FALSE	FALSE	TRUE
161421	Q9UQ35	SRRM2	SRRM2 KIAA0324 SRL300 SRM300 HSPC075	Serine/arginine repetitive matrix protein 2	_QGSITSPQANEQSVpTPQR_	QGSITSPQANEQS(0.183)VT(0.817)PQR;QGSIT(0.001)S(0.004)PQANEQS(0.465)VT(0.531)PQR;QGSITS(0.001)PQANEQS(0.19)VT(0.809)PQR	T856-p	T(0.001)	FALSE	FALSE	FALSE	FALSE	FALSE	PPRQGSITSPQANEQ	0.0490353	-0.621506	-1.538	1	12	FALSE	FALSE	11.9328	11.6904	12.3458	11.8276	12.0451	12.8205	12.7701	12.5249	12.5531	12.2805	0.00224142	FALSE	TRUE	FALSE	FALSE	FALSE	FALSE	FALSE	FALSE	FALSE	FALSE	FALSE	FALSE	FALSE	FALSE	FALSE	TRUE	FALSE	FALSE	NA	NA	FALSE	FALSE	TRUE
161421	Q9UQ35	SRRM2	SRRM2 KIAA0324 SRL300 SRM300 HSPC075	Serine/arginine repetitive matrix protein 2	_QGSITSPQANEQSVpTPQR_	QGSITSPQANEQS(0.183)VT(0.817)PQR;QGSIT(0.001)S(0.004)PQANEQS(0.465)VT(0.531)PQR;QGSITS(0.001)PQANEQS(0.19)VT(0.809)PQR	S857-p	S(0.004)	FALSE	FALSE	FALSE	FALSE	FALSE	PRQGSITSPQANEQS	0.0490353	-0.621506	-1.538	1	12	FALSE	FALSE	11.9328	11.6904	12.3458	11.8276	12.0451	12.8205	12.7701	12.5249	12.5531	12.2805	0.00224142	FALSE	TRUE	FALSE	FALSE	FALSE	FALSE	FALSE	FALSE	FALSE	FALSE	FALSE	FALSE	FALSE	FALSE	FALSE	TRUE	FALSE	FALSE	NA	NA	FALSE	FALSE	TRUE
161421	Q9UQ35	SRRM2	SRRM2 KIAA0324 SRL300 SRM300 HSPC075	Serine/arginine repetitive matrix protein 2	_QGSITSPQANEQSVpTPQR_	QGSITSPQANEQS(0.183)VT(0.817)PQR;QGSIT(0.001)S(0.004)PQANEQS(0.465)VT(0.531)PQR;QGSITS(0.001)PQANEQS(0.19)VT(0.809)PQR	S864-p	S(0.465)	FALSE	FALSE	FALSE	FALSE	FALSE	SPQANEQSVTPQRRS	0.0490353	-0.621506	-1.538	1	12	FALSE	FALSE	11.9328	11.6904	12.3458	11.8276	12.0451	12.8205	12.7701	12.5249	12.5531	12.2805	0.00224142	FALSE	TRUE	FALSE	FALSE	FALSE	FALSE	FALSE	FALSE	FALSE	FALSE	FALSE	FALSE	FALSE	FALSE	FALSE	TRUE	FALSE	FALSE	NA	NA	FALSE	FALSE	TRUE
161421	Q9UQ35	SRRM2	SRRM2 KIAA0324 SRL300 SRM300 HSPC075	Serine/arginine repetitive matrix protein 2	_QGSITSPQANEQSVpTPQR_	QGSITSPQANEQS(0.183)VT(0.817)PQR;QGSIT(0.001)S(0.004)PQANEQS(0.465)VT(0.531)PQR;QGSITS(0.001)PQANEQS(0.19)VT(0.809)PQR	T866-p	T(0.531)	TRUE	FALSE	FALSE	FALSE	FALSE	QANEQSVTPQRRSCF	0.0490353	-0.621506	-1.538	1	12	FALSE	FALSE	11.9328	11.6904	12.3458	11.8276	12.0451	12.8205	12.7701	12.5249	12.5531	12.2805	0.00224142	FALSE	TRUE	FALSE	FALSE	FALSE	FALSE	FALSE	FALSE	FALSE	FALSE	FALSE	FALSE	FALSE	FALSE	FALSE	TRUE	FALSE	FALSE	NA	NA	FALSE	FALSE	TRUE
161421	Q9UQ35	SRRM2	SRRM2 KIAA0324 SRL300 SRM300 HSPC075	Serine/arginine repetitive matrix protein 2	_QGSITSPQANEQSVpTPQR_	QGSITSPQANEQS(0.183)VT(0.817)PQR;QGSIT(0.001)S(0.004)PQANEQS(0.465)VT(0.531)PQR;QGSITS(0.001)PQANEQS(0.19)VT(0.809)PQR	S857-p	S(0.001)	FALSE	FALSE	FALSE	FALSE	FALSE	PRQGSITSPQANEQS	0.0490353	-0.621506	-1.538	1	12	FALSE	FALSE	11.9328	11.6904	12.3458	11.8276	12.0451	12.8205	12.7701	12.5249	12.5531	12.2805	0.00224142	FALSE	TRUE	FALSE	FALSE	FALSE	FALSE	FALSE	FALSE	FALSE	FALSE	FALSE	FALSE	FALSE	FALSE	FALSE	TRUE	FALSE	FALSE	NA	NA	FALSE	FALSE	TRUE
161421	Q9UQ35	SRRM2	SRRM2 KIAA0324 SRL300 SRM300 HSPC075	Serine/arginine repetitive matrix protein 2	_QGSITSPQANEQSVpTPQR_	QGSITSPQANEQS(0.183)VT(0.817)PQR;QGSIT(0.001)S(0.004)PQANEQS(0.465)VT(0.531)PQR;QGSITS(0.001)PQANEQS(0.19)VT(0.809)PQR	S864-p	S(0.19)	FALSE	FALSE	FALSE	FALSE	FALSE	SPQANEQSVTPQRRS	0.0490353	-0.621506	-1.538	1	12	FALSE	FALSE	11.9328	11.6904	12.3458	11.8276	12.0451	12.8205	12.7701	12.5249	12.5531	12.2805	0.00224142	FALSE	TRUE	FALSE	FALSE	FALSE	FALSE	FALSE	FALSE	FALSE	FALSE	FALSE	FALSE	FALSE	FALSE	FALSE	TRUE	FALSE	FALSE	NA	NA	FALSE	FALSE	TRUE
161421	Q9UQ35	SRRM2	SRRM2 KIAA0324 SRL300 SRM300 HSPC075	Serine/arginine repetitive matrix protein 2	_QGSITSPQANEQSVpTPQR_	QGSITSPQANEQS(0.183)VT(0.817)PQR;QGSIT(0.001)S(0.004)PQANEQS(0.465)VT(0.531)PQR;QGSITS(0.001)PQANEQS(0.19)VT(0.809)PQR	T866-p	T(0.809)	TRUE	TRUE	FALSE	FALSE	FALSE	QANEQSVTPQRRSCF	0.0490353	-0.621506	-1.538	1	12	FALSE	FALSE	11.9328	11.6904	12.3458	11.8276	12.0451	12.8205	12.7701	12.5249	12.5531	12.2805	0.00224142	FALSE	TRUE	FALSE	FALSE	FALSE	FALSE	FALSE	FALSE	FALSE	FALSE	FALSE	FALSE	FALSE	FALSE	FALSE	TRUE	FALSE	FALSE	NA	NA	FALSE	FALSE	TRUE
66234	Q9NYF8	BCLAF1	BCLAF1 BTF KIAA0164	Bcl-2-associated transcription factor 1	_FNDpSEGDDTEETEDYRQFR_	FNDS(0.998)EGDDT(0.002)EETEDYRQFR	S397-p	S(0.998)	TRUE	TRUE	TRUE	FALSE	FALSE	GKQKFNDSEGDDTEE	0.166588	-0.620829	-1.538	1	4	TRUE	FALSE	12.9319	13.5355	13.9358	13.103	13.6414	14.5036	13.8803	13.8069	14.2947	13.7665	0.0164048	FALSE	TRUE	FALSE	FALSE	FALSE	FALSE	FALSE	FALSE	FALSE	FALSE	FALSE	FALSE	FALSE	FALSE	FALSE	TRUE	TRUE	FALSE	NA	PF15440	TRUE	FALSE	FALSE
66234	Q9NYF8	BCLAF1	BCLAF1 BTF KIAA0164	Bcl-2-associated transcription factor 1	_FNDpSEGDDTEETEDYRQFR_	FNDS(0.998)EGDDT(0.002)EETEDYRQFR	T402-p	T(0.002)	FALSE	FALSE	FALSE	FALSE	FALSE	NDSEGDDTEETEDYR	0.166588	-0.620829	-1.538	1	4	TRUE	FALSE	12.9319	13.5355	13.9358	13.103	13.6414	14.5036	13.8803	13.8069	14.2947	13.7665	0.0164048	FALSE	TRUE	FALSE	FALSE	FALSE	FALSE	FALSE	FALSE	FALSE	FALSE	FALSE	FALSE	FALSE	FALSE	FALSE	TRUE	TRUE	FALSE	NA	PF15440	TRUE	FALSE	FALSE
171278	Q9Y2U5	MAP3K2	MAP3K2 MAPKKK2 MEKK2	Mitogen-activated protein kinase kinase kinase 2	_RGpSDIDNPTLTVM(ox)DISPPSR_	RGS(0.995)DIDNPT(0.005)LTVMDISPPSR;RGS(0.999)DIDNPT(0.001)LTVMDISPPSR;RGS(0.998)DIDNPT(0.002)LTVMDISPPSR	S331-p	S(0.995)	TRUE	TRUE	TRUE	FALSE	FALSE	SRIRRRGSDIDNPTL	0.03194	-0.620733	-1.538	1	14	FALSE	FALSE	11.6488	11.9012	11.582	11.3555	11.7549	12.2317	12.3488	11.9577	12.4766	12.3314	0.0012106	FALSE	TRUE	TRUE	FALSE	FALSE	FALSE	FALSE	FALSE	FALSE	FALSE	FALSE	FALSE	FALSE	FALSE	FALSE	TRUE	TRUE	FALSE	NA	NA	FALSE	FALSE	FALSE
171278	Q9Y2U5	MAP3K2	MAP3K2 MAPKKK2 MEKK2	Mitogen-activated protein kinase kinase kinase 2	_RGpSDIDNPTLTVM(ox)DISPPSR_	RGS(0.995)DIDNPT(0.005)LTVMDISPPSR;RGS(0.999)DIDNPT(0.001)LTVMDISPPSR;RGS(0.998)DIDNPT(0.002)LTVMDISPPSR	T337-p	T(0.005)	FALSE	FALSE	FALSE	FALSE	FALSE	GSDIDNPTLTVMDIS	0.03194	-0.620733	-1.538	1	14	FALSE	FALSE	11.6488	11.9012	11.582	11.3555	11.7549	12.2317	12.3488	11.9577	12.4766	12.3314	0.0012106	FALSE	TRUE	TRUE	FALSE	FALSE	FALSE	FALSE	FALSE	FALSE	FALSE	FALSE	FALSE	FALSE	FALSE	FALSE	TRUE	FALSE	FALSE	NA	NA	FALSE	FALSE	FALSE
171278	Q9Y2U5	MAP3K2	MAP3K2 MAPKKK2 MEKK2	Mitogen-activated protein kinase kinase kinase 2	_RGpSDIDNPTLTVM(ox)DISPPSR_	RGS(0.995)DIDNPT(0.005)LTVMDISPPSR;RGS(0.999)DIDNPT(0.001)LTVMDISPPSR;RGS(0.998)DIDNPT(0.002)LTVMDISPPSR	S331-p	S(0.999)	TRUE	TRUE	TRUE	FALSE	FALSE	SRIRRRGSDIDNPTL	0.03194	-0.620733	-1.538	1	14	FALSE	FALSE	11.6488	11.9012	11.582	11.3555	11.7549	12.2317	12.3488	11.9577	12.4766	12.3314	0.0012106	FALSE	TRUE	TRUE	FALSE	FALSE	FALSE	FALSE	FALSE	FALSE	FALSE	FALSE	FALSE	FALSE	FALSE	FALSE	TRUE	TRUE	FALSE	NA	NA	FALSE	FALSE	FALSE
171278	Q9Y2U5	MAP3K2	MAP3K2 MAPKKK2 MEKK2	Mitogen-activated protein kinase kinase kinase 2	_RGpSDIDNPTLTVM(ox)DISPPSR_	RGS(0.995)DIDNPT(0.005)LTVMDISPPSR;RGS(0.999)DIDNPT(0.001)LTVMDISPPSR;RGS(0.998)DIDNPT(0.002)LTVMDISPPSR	T337-p	T(0.001)	FALSE	FALSE	FALSE	FALSE	FALSE	GSDIDNPTLTVMDIS	0.03194	-0.620733	-1.538	1	14	FALSE	FALSE	11.6488	11.9012	11.582	11.3555	11.7549	12.2317	12.3488	11.9577	12.4766	12.3314	0.0012106	FALSE	TRUE	TRUE	FALSE	FALSE	FALSE	FALSE	FALSE	FALSE	FALSE	FALSE	FALSE	FALSE	FALSE	FALSE	TRUE	FALSE	FALSE	NA	NA	FALSE	FALSE	FALSE
171278	Q9Y2U5	MAP3K2	MAP3K2 MAPKKK2 MEKK2	Mitogen-activated protein kinase kinase kinase 2	_RGpSDIDNPTLTVM(ox)DISPPSR_	RGS(0.995)DIDNPT(0.005)LTVMDISPPSR;RGS(0.999)DIDNPT(0.001)LTVMDISPPSR;RGS(0.998)DIDNPT(0.002)LTVMDISPPSR	S331-p	S(0.998)	TRUE	TRUE	TRUE	FALSE	FALSE	SRIRRRGSDIDNPTL	0.03194	-0.620733	-1.538	1	14	FALSE	FALSE	11.6488	11.9012	11.582	11.3555	11.7549	12.2317	12.3488	11.9577	12.4766	12.3314	0.0012106	FALSE	TRUE	TRUE	FALSE	FALSE	FALSE	FALSE	FALSE	FALSE	FALSE	FALSE	FALSE	FALSE	FALSE	FALSE	TRUE	TRUE	FALSE	NA	NA	FALSE	FALSE	FALSE
171278	Q9Y2U5	MAP3K2	MAP3K2 MAPKKK2 MEKK2	Mitogen-activated protein kinase kinase kinase 2	_RGpSDIDNPTLTVM(ox)DISPPSR_	RGS(0.995)DIDNPT(0.005)LTVMDISPPSR;RGS(0.999)DIDNPT(0.001)LTVMDISPPSR;RGS(0.998)DIDNPT(0.002)LTVMDISPPSR	T337-p	T(0.002)	FALSE	FALSE	FALSE	FALSE	FALSE	GSDIDNPTLTVMDIS	0.03194	-0.620733	-1.538	1	14	FALSE	FALSE	11.6488	11.9012	11.582	11.3555	11.7549	12.2317	12.3488	11.9577	12.4766	12.3314	0.0012106	FALSE	TRUE	TRUE	FALSE	FALSE	FALSE	FALSE	FALSE	FALSE	FALSE	FALSE	FALSE	FALSE	FALSE	FALSE	TRUE	FALSE	FALSE	NA	NA	FALSE	FALSE	FALSE
97009	P19634	SLC9A1	SLC9A1 APNH1 NHE1	Sodium/hydrogen exchanger 1	_INNYLTVPAHKLDpSPTMSR_	INNYLTVPAHKLDS(0.975)PT(0.021)MS(0.003)R;INNYLTVPAHKLDS(0.951)PT(0.036)MS(0.012)R;INNYLT(0.001)VPAHKLDS(0.846)PT(0.127)MS(0.026)R	S693-p	S(0.975)	TRUE	TRUE	FALSE	FALSE	FALSE	VPAHKLDSPTMSRAR	0.196731	-0.620428	-1.537	1	16	FALSE	FALSE	14.0918	13.4117	14.3127	14.4539	14.1355	15.2064	14.3448	14.7603	14.932	14.2643	0.0220432	FALSE	TRUE	FALSE	FALSE	FALSE	FALSE	FALSE	FALSE	FALSE	FALSE	FALSE	FALSE	FALSE	FALSE	FALSE	FALSE	FALSE	FALSE	NA	PF16644	FALSE	FALSE	FALSE
97009	P19634	SLC9A1	SLC9A1 APNH1 NHE1	Sodium/hydrogen exchanger 1	_INNYLTVPAHKLDpSPTMSR_	INNYLTVPAHKLDS(0.975)PT(0.021)MS(0.003)R;INNYLTVPAHKLDS(0.951)PT(0.036)MS(0.012)R;INNYLT(0.001)VPAHKLDS(0.846)PT(0.127)MS(0.026)R	T695-p	T(0.021)	FALSE	FALSE	FALSE	FALSE	FALSE	AHKLDSPTMSRARIG	0.196731	-0.620428	-1.537	1	16	FALSE	FALSE	14.0918	13.4117	14.3127	14.4539	14.1355	15.2064	14.3448	14.7603	14.932	14.2643	0.0220432	FALSE	TRUE	FALSE	FALSE	FALSE	FALSE	FALSE	FALSE	FALSE	FALSE	FALSE	FALSE	FALSE	FALSE	FALSE	FALSE	FALSE	FALSE	NA	PF16644	FALSE	FALSE	FALSE
97009	P19634	SLC9A1	SLC9A1 APNH1 NHE1	Sodium/hydrogen exchanger 1	_INNYLTVPAHKLDpSPTMSR_	INNYLTVPAHKLDS(0.975)PT(0.021)MS(0.003)R;INNYLTVPAHKLDS(0.951)PT(0.036)MS(0.012)R;INNYLT(0.001)VPAHKLDS(0.846)PT(0.127)MS(0.026)R	S697-p	S(0.003)	FALSE	FALSE	FALSE	FALSE	FALSE	KLDSPTMSRARIGSD	0.196731	-0.620428	-1.537	1	16	FALSE	FALSE	14.0918	13.4117	14.3127	14.4539	14.1355	15.2064	14.3448	14.7603	14.932	14.2643	0.0220432	FALSE	TRUE	FALSE	FALSE	FALSE	FALSE	FALSE	FALSE	FALSE	FALSE	FALSE	FALSE	FALSE	FALSE	FALSE	FALSE	FALSE	FALSE	NA	PF16644	FALSE	FALSE	FALSE
97009	P19634	SLC9A1	SLC9A1 APNH1 NHE1	Sodium/hydrogen exchanger 1	_INNYLTVPAHKLDpSPTMSR_	INNYLTVPAHKLDS(0.975)PT(0.021)MS(0.003)R;INNYLTVPAHKLDS(0.951)PT(0.036)MS(0.012)R;INNYLT(0.001)VPAHKLDS(0.846)PT(0.127)MS(0.026)R	S693-p	S(0.951)	TRUE	TRUE	FALSE	FALSE	FALSE	VPAHKLDSPTMSRAR	0.196731	-0.620428	-1.537	1	16	FALSE	FALSE	14.0918	13.4117	14.3127	14.4539	14.1355	15.2064	14.3448	14.7603	14.932	14.2643	0.0220432	FALSE	TRUE	FALSE	FALSE	FALSE	FALSE	FALSE	FALSE	FALSE	FALSE	FALSE	FALSE	FALSE	FALSE	FALSE	FALSE	FALSE	FALSE	NA	PF16644	FALSE	FALSE	FALSE
97009	P19634	SLC9A1	SLC9A1 APNH1 NHE1	Sodium/hydrogen exchanger 1	_INNYLTVPAHKLDpSPTMSR_	INNYLTVPAHKLDS(0.975)PT(0.021)MS(0.003)R;INNYLTVPAHKLDS(0.951)PT(0.036)MS(0.012)R;INNYLT(0.001)VPAHKLDS(0.846)PT(0.127)MS(0.026)R	T695-p	T(0.036)	FALSE	FALSE	FALSE	FALSE	FALSE	AHKLDSPTMSRARIG	0.196731	-0.620428	-1.537	1	16	FALSE	FALSE	14.0918	13.4117	14.3127	14.4539	14.1355	15.2064	14.3448	14.7603	14.932	14.2643	0.0220432	FALSE	TRUE	FALSE	FALSE	FALSE	FALSE	FALSE	FALSE	FALSE	FALSE	FALSE	FALSE	FALSE	FALSE	FALSE	FALSE	FALSE	FALSE	NA	PF16644	FALSE	FALSE	FALSE
97009	P19634	SLC9A1	SLC9A1 APNH1 NHE1	Sodium/hydrogen exchanger 1	_INNYLTVPAHKLDpSPTMSR_	INNYLTVPAHKLDS(0.975)PT(0.021)MS(0.003)R;INNYLTVPAHKLDS(0.951)PT(0.036)MS(0.012)R;INNYLT(0.001)VPAHKLDS(0.846)PT(0.127)MS(0.026)R	S697-p	S(0.012)	FALSE	FALSE	FALSE	FALSE	FALSE	KLDSPTMSRARIGSD	0.196731	-0.620428	-1.537	1	16	FALSE	FALSE	14.0918	13.4117	14.3127	14.4539	14.1355	15.2064	14.3448	14.7603	14.932	14.2643	0.0220432	FALSE	TRUE	FALSE	FALSE	FALSE	FALSE	FALSE	FALSE	FALSE	FALSE	FALSE	FALSE	FALSE	FALSE	FALSE	FALSE	FALSE	FALSE	NA	PF16644	FALSE	FALSE	FALSE
97009	P19634	SLC9A1	SLC9A1 APNH1 NHE1	Sodium/hydrogen exchanger 1	_INNYLTVPAHKLDpSPTMSR_	INNYLTVPAHKLDS(0.975)PT(0.021)MS(0.003)R;INNYLTVPAHKLDS(0.951)PT(0.036)MS(0.012)R;INNYLT(0.001)VPAHKLDS(0.846)PT(0.127)MS(0.026)R	T685-p	T(0.001)	FALSE	FALSE	FALSE	FALSE	FALSE	QKINNYLTVPAHKLD	0.196731	-0.620428	-1.537	1	16	FALSE	FALSE	14.0918	13.4117	14.3127	14.4539	14.1355	15.2064	14.3448	14.7603	14.932	14.2643	0.0220432	FALSE	TRUE	FALSE	FALSE	FALSE	FALSE	FALSE	FALSE	FALSE	FALSE	FALSE	FALSE	FALSE	FALSE	FALSE	FALSE	FALSE	FALSE	NA	PF16644	FALSE	FALSE	FALSE
97009	P19634	SLC9A1	SLC9A1 APNH1 NHE1	Sodium/hydrogen exchanger 1	_INNYLTVPAHKLDpSPTMSR_	INNYLTVPAHKLDS(0.975)PT(0.021)MS(0.003)R;INNYLTVPAHKLDS(0.951)PT(0.036)MS(0.012)R;INNYLT(0.001)VPAHKLDS(0.846)PT(0.127)MS(0.026)R	S693-p	S(0.846)	TRUE	TRUE	FALSE	FALSE	FALSE	VPAHKLDSPTMSRAR	0.196731	-0.620428	-1.537	1	16	FALSE	FALSE	14.0918	13.4117	14.3127	14.4539	14.1355	15.2064	14.3448	14.7603	14.932	14.2643	0.0220432	FALSE	TRUE	FALSE	FALSE	FALSE	FALSE	FALSE	FALSE	FALSE	FALSE	FALSE	FALSE	FALSE	FALSE	FALSE	FALSE	FALSE	FALSE	NA	PF16644	FALSE	FALSE	FALSE
97009	P19634	SLC9A1	SLC9A1 APNH1 NHE1	Sodium/hydrogen exchanger 1	_INNYLTVPAHKLDpSPTMSR_	INNYLTVPAHKLDS(0.975)PT(0.021)MS(0.003)R;INNYLTVPAHKLDS(0.951)PT(0.036)MS(0.012)R;INNYLT(0.001)VPAHKLDS(0.846)PT(0.127)MS(0.026)R	T695-p	T(0.127)	FALSE	FALSE	FALSE	FALSE	FALSE	AHKLDSPTMSRARIG	0.196731	-0.620428	-1.537	1	16	FALSE	FALSE	14.0918	13.4117	14.3127	14.4539	14.1355	15.2064	14.3448	14.7603	14.932	14.2643	0.0220432	FALSE	TRUE	FALSE	FALSE	FALSE	FALSE	FALSE	FALSE	FALSE	FALSE	FALSE	FALSE	FALSE	FALSE	FALSE	FALSE	FALSE	FALSE	NA	PF16644	FALSE	FALSE	FALSE
97009	P19634	SLC9A1	SLC9A1 APNH1 NHE1	Sodium/hydrogen exchanger 1	_INNYLTVPAHKLDpSPTMSR_	INNYLTVPAHKLDS(0.975)PT(0.021)MS(0.003)R;INNYLTVPAHKLDS(0.951)PT(0.036)MS(0.012)R;INNYLT(0.001)VPAHKLDS(0.846)PT(0.127)MS(0.026)R	S697-p	S(0.026)	FALSE	FALSE	FALSE	FALSE	FALSE	KLDSPTMSRARIGSD	0.196731	-0.620428	-1.537	1	16	FALSE	FALSE	14.0918	13.4117	14.3127	14.4539	14.1355	15.2064	14.3448	14.7603	14.932	14.2643	0.0220432	FALSE	TRUE	FALSE	FALSE	FALSE	FALSE	FALSE	FALSE	FALSE	FALSE	FALSE	FALSE	FALSE	FALSE	FALSE	FALSE	FALSE	FALSE	NA	PF16644	FALSE	FALSE	FALSE
173715	P35251	RFC1	RFC1 RFC140	Replication factor C subunit 1	_RKELSQNTDEpSGLN(de)DEAIAK_	RKELS(0.307)QNT(0.307)DES(0.386)GLNDEAIAK	S190-p	S(0.307)	FALSE	FALSE	FALSE	FALSE	FALSE	ASKRKELSQNTDESG	0.475765	-0.620183	-1.537	1	20	TRUE	TRUE	12.7302	12.5816	12.7612	13.4063	13.604	14.2359	12.2566	13.4542	14.1716	14.066	0.121011	FALSE	TRUE	FALSE	FALSE	FALSE	FALSE	FALSE	FALSE	FALSE	FALSE	FALSE	FALSE	FALSE	FALSE	FALSE	TRUE	FALSE	FALSE	NA	NA	FALSE	FALSE	FALSE
173715	P35251	RFC1	RFC1 RFC140	Replication factor C subunit 1	_RKELSQNTDEpSGLN(de)DEAIAK_	RKELS(0.307)QNT(0.307)DES(0.386)GLNDEAIAK	T193-p	T(0.307)	FALSE	FALSE	FALSE	FALSE	FALSE	RKELSQNTDESGLND	0.475765	-0.620183	-1.537	1	20	TRUE	TRUE	12.7302	12.5816	12.7612	13.4063	13.604	14.2359	12.2566	13.4542	14.1716	14.066	0.121011	FALSE	TRUE	FALSE	FALSE	FALSE	FALSE	FALSE	FALSE	FALSE	FALSE	FALSE	FALSE	FALSE	FALSE	FALSE	TRUE	FALSE	FALSE	NA	NA	FALSE	FALSE	FALSE
173715	P35251	RFC1	RFC1 RFC140	Replication factor C subunit 1	_RKELSQNTDEpSGLN(de)DEAIAK_	RKELS(0.307)QNT(0.307)DES(0.386)GLNDEAIAK	S196-p	S(0.386)	TRUE	FALSE	FALSE	FALSE	FALSE	LSQNTDESGLNDEAI	0.475765	-0.620183	-1.537	1	20	TRUE	TRUE	12.7302	12.5816	12.7612	13.4063	13.604	14.2359	12.2566	13.4542	14.1716	14.066	0.121011	FALSE	TRUE	FALSE	FALSE	FALSE	FALSE	FALSE	FALSE	FALSE	FALSE	FALSE	FALSE	FALSE	FALSE	FALSE	TRUE	FALSE	FALSE	NA	NA	FALSE	FALSE	FALSE
13581	Q8IVL0	NAV3	NAV3 KIAA0938 POMFIL1 STEERIN3	Neuron navigator 3	_AIpSHSGSFR_	AIS(0.873)HS(0.121)GS(0.006)FR;AIS(0.997)HS(0.003)GSFR;AIS(0.971)HS(0.022)GS(0.007)FR	S1532-p	S(0.873)	TRUE	TRUE	FALSE	FALSE	FALSE	EERPRAISHSGSFRD	0.215837	-0.620102	-1.537	1	20	FALSE	FALSE	13.6243	13.8009	13.8854	13.3209	12.8759	14.2317	14.8002	13.8967	13.7176	13.9616	0.0261151	FALSE	FALSE	FALSE	FALSE	FALSE	FALSE	FALSE	FALSE	FALSE	FALSE	FALSE	FALSE	FALSE	FALSE	FALSE	FALSE	FALSE	FALSE	NA	NA	FALSE	FALSE	FALSE
13581	Q8IVL0	NAV3	NAV3 KIAA0938 POMFIL1 STEERIN3	Neuron navigator 3	_AIpSHSGSFR_	AIS(0.873)HS(0.121)GS(0.006)FR;AIS(0.997)HS(0.003)GSFR;AIS(0.971)HS(0.022)GS(0.007)FR	S1534-p	S(0.121)	FALSE	FALSE	FALSE	FALSE	FALSE	RPRAISHSGSFRDSM	0.215837	-0.620102	-1.537	1	20	FALSE	FALSE	13.6243	13.8009	13.8854	13.3209	12.8759	14.2317	14.8002	13.8967	13.7176	13.9616	0.0261151	FALSE	FALSE	FALSE	FALSE	FALSE	FALSE	FALSE	FALSE	FALSE	FALSE	FALSE	FALSE	FALSE	FALSE	FALSE	FALSE	FALSE	FALSE	NA	NA	FALSE	FALSE	FALSE
13581	Q8IVL0	NAV3	NAV3 KIAA0938 POMFIL1 STEERIN3	Neuron navigator 3	_AIpSHSGSFR_	AIS(0.873)HS(0.121)GS(0.006)FR;AIS(0.997)HS(0.003)GSFR;AIS(0.971)HS(0.022)GS(0.007)FR	S1536-p	S(0.006)	FALSE	FALSE	FALSE	FALSE	FALSE	RAISHSGSFRDSMEE	0.215837	-0.620102	-1.537	1	20	FALSE	FALSE	13.6243	13.8009	13.8854	13.3209	12.8759	14.2317	14.8002	13.8967	13.7176	13.9616	0.0261151	FALSE	TRUE	FALSE	FALSE	FALSE	FALSE	FALSE	FALSE	FALSE	FALSE	FALSE	FALSE	FALSE	FALSE	FALSE	FALSE	FALSE	FALSE	NA	NA	FALSE	FALSE	FALSE
13581	Q8IVL0	NAV3	NAV3 KIAA0938 POMFIL1 STEERIN3	Neuron navigator 3	_AIpSHSGSFR_	AIS(0.873)HS(0.121)GS(0.006)FR;AIS(0.997)HS(0.003)GSFR;AIS(0.971)HS(0.022)GS(0.007)FR	S1532-p	S(0.997)	TRUE	TRUE	TRUE	FALSE	FALSE	EERPRAISHSGSFRD	0.215837	-0.620102	-1.537	1	20	FALSE	FALSE	13.6243	13.8009	13.8854	13.3209	12.8759	14.2317	14.8002	13.8967	13.7176	13.9616	0.0261151	FALSE	FALSE	FALSE	FALSE	FALSE	FALSE	FALSE	FALSE	FALSE	FALSE	FALSE	FALSE	FALSE	FALSE	FALSE	FALSE	FALSE	FALSE	NA	NA	FALSE	FALSE	FALSE
13581	Q8IVL0	NAV3	NAV3 KIAA0938 POMFIL1 STEERIN3	Neuron navigator 3	_AIpSHSGSFR_	AIS(0.873)HS(0.121)GS(0.006)FR;AIS(0.997)HS(0.003)GSFR;AIS(0.971)HS(0.022)GS(0.007)FR	S1534-p	S(0.003)	FALSE	FALSE	FALSE	FALSE	FALSE	RPRAISHSGSFRDSM	0.215837	-0.620102	-1.537	1	20	FALSE	FALSE	13.6243	13.8009	13.8854	13.3209	12.8759	14.2317	14.8002	13.8967	13.7176	13.9616	0.0261151	FALSE	FALSE	FALSE	FALSE	FALSE	FALSE	FALSE	FALSE	FALSE	FALSE	FALSE	FALSE	FALSE	FALSE	FALSE	FALSE	FALSE	FALSE	NA	NA	FALSE	FALSE	FALSE
13581	Q8IVL0	NAV3	NAV3 KIAA0938 POMFIL1 STEERIN3	Neuron navigator 3	_AIpSHSGSFR_	AIS(0.873)HS(0.121)GS(0.006)FR;AIS(0.997)HS(0.003)GSFR;AIS(0.971)HS(0.022)GS(0.007)FR	S1532-p	S(0.971)	TRUE	TRUE	FALSE	FALSE	FALSE	EERPRAISHSGSFRD	0.215837	-0.620102	-1.537	1	20	FALSE	FALSE	13.6243	13.8009	13.8854	13.3209	12.8759	14.2317	14.8002	13.8967	13.7176	13.9616	0.0261151	FALSE	FALSE	FALSE	FALSE	FALSE	FALSE	FALSE	FALSE	FALSE	FALSE	FALSE	FALSE	FALSE	FALSE	FALSE	FALSE	FALSE	FALSE	NA	NA	FALSE	FALSE	FALSE
13581	Q8IVL0	NAV3	NAV3 KIAA0938 POMFIL1 STEERIN3	Neuron navigator 3	_AIpSHSGSFR_	AIS(0.873)HS(0.121)GS(0.006)FR;AIS(0.997)HS(0.003)GSFR;AIS(0.971)HS(0.022)GS(0.007)FR	S1534-p	S(0.022)	FALSE	FALSE	FALSE	FALSE	FALSE	RPRAISHSGSFRDSM	0.215837	-0.620102	-1.537	1	20	FALSE	FALSE	13.6243	13.8009	13.8854	13.3209	12.8759	14.2317	14.8002	13.8967	13.7176	13.9616	0.0261151	FALSE	FALSE	FALSE	FALSE	FALSE	FALSE	FALSE	FALSE	FALSE	FALSE	FALSE	FALSE	FALSE	FALSE	FALSE	FALSE	FALSE	FALSE	NA	NA	FALSE	FALSE	FALSE
13581	Q8IVL0	NAV3	NAV3 KIAA0938 POMFIL1 STEERIN3	Neuron navigator 3	_AIpSHSGSFR_	AIS(0.873)HS(0.121)GS(0.006)FR;AIS(0.997)HS(0.003)GSFR;AIS(0.971)HS(0.022)GS(0.007)FR	S1536-p	S(0.007)	FALSE	FALSE	FALSE	FALSE	FALSE	RAISHSGSFRDSMEE	0.215837	-0.620102	-1.537	1	20	FALSE	FALSE	13.6243	13.8009	13.8854	13.3209	12.8759	14.2317	14.8002	13.8967	13.7176	13.9616	0.0261151	FALSE	TRUE	FALSE	FALSE	FALSE	FALSE	FALSE	FALSE	FALSE	FALSE	FALSE	FALSE	FALSE	FALSE	FALSE	FALSE	FALSE	FALSE	NA	NA	FALSE	FALSE	FALSE
188586	Q13177	PAK2	PAK2	Serine/threonine-protein kinase PAK 2	_(ac)pSDN(de)GELEDKPPAPPVR_	S(1)DNGELEDKPPAPPVR	S2-p	S(1)	TRUE	TRUE	TRUE	FALSE	FALSE	______MSDNGELED	0.361818	-0.620074	-1.537	1	4	FALSE	FALSE	11.3207	11.4291	10.6607	10.0125	11.371	11.8647	12.2167	11.0284	11.5603	11.2242	0.0690763	FALSE	TRUE	TRUE	FALSE	FALSE	FALSE	FALSE	FALSE	FALSE	FALSE	FALSE	FALSE	FALSE	FALSE	FALSE	TRUE	FALSE	FALSE	NA	NA	FALSE	FALSE	FALSE
183697	Q15424	SAFB	SAFB HAP HET SAFB1	Scaffold attachment factor B1	_RSVVpSFDKVK_	RS(0.072)VVS(0.928)FDKVK	S601-p	S(0.072)	FALSE	FALSE	FALSE	FALSE	FALSE	SASREKRSVVSFDKV	0.220591	-0.619997	-1.537	1	15	FALSE	FALSE	13.9669	13.6834	13.2886	14.2366	14.2806	15.131	14.0871	14.4822	14.7098	14.1461	0.0273152	FALSE	TRUE	FALSE	FALSE	FALSE	FALSE	FALSE	FALSE	FALSE	FALSE	FALSE	FALSE	FALSE	FALSE	FALSE	TRUE	FALSE	FALSE	NA	NA	FALSE	FALSE	FALSE
183697	Q15424	SAFB	SAFB HAP HET SAFB1	Scaffold attachment factor B1	_RSVVpSFDKVK_	RS(0.072)VVS(0.928)FDKVK	S604-p	S(0.928)	TRUE	TRUE	FALSE	FALSE	FALSE	REKRSVVSFDKVKEP	0.220591	-0.619997	-1.537	1	15	FALSE	FALSE	13.9669	13.6834	13.2886	14.2366	14.2806	15.131	14.0871	14.4822	14.7098	14.1461	0.0273152	FALSE	TRUE	FALSE	FALSE	FALSE	FALSE	FALSE	FALSE	FALSE	FALSE	FALSE	FALSE	FALSE	FALSE	FALSE	TRUE	FALSE	FALSE	NA	NA	FALSE	FALSE	FALSE
120861	Q06587	RING1	RING1 RNF1	E3 ubiquitin-protein ligase RING1	_LHN(de)QQALSSpSIEEGLR_	LHNQQALS(0.078)S(0.225)S(0.697)IEEGLR	S138-p	S(0.078)	FALSE	FALSE	FALSE	FALSE	FALSE	LHNQQALSSSIEEGL	0.46665	-0.619989	-1.537	1	15	FALSE	FALSE	11.9063	10.5648	12.5647	12.5014	12.7618	12.7396	12.3465	12.585	12.6488	13.0791	0.116127	FALSE	TRUE	FALSE	TRUE	FALSE	FALSE	FALSE	FALSE	FALSE	FALSE	FALSE	FALSE	FALSE	FALSE	FALSE	FALSE	FALSE	FALSE	NA	NA	FALSE	FALSE	FALSE
120861	Q06587	RING1	RING1 RNF1	E3 ubiquitin-protein ligase RING1	_LHN(de)QQALSSpSIEEGLR_	LHNQQALS(0.078)S(0.225)S(0.697)IEEGLR	S139-p	S(0.225)	FALSE	FALSE	FALSE	FALSE	FALSE	HNQQALSSSIEEGLR	0.46665	-0.619989	-1.537	1	15	FALSE	FALSE	11.9063	10.5648	12.5647	12.5014	12.7618	12.7396	12.3465	12.585	12.6488	13.0791	0.116127	FALSE	TRUE	FALSE	TRUE	FALSE	FALSE	FALSE	FALSE	FALSE	FALSE	FALSE	FALSE	FALSE	FALSE	FALSE	FALSE	FALSE	FALSE	NA	NA	FALSE	FALSE	FALSE
120861	Q06587	RING1	RING1 RNF1	E3 ubiquitin-protein ligase RING1	_LHN(de)QQALSSpSIEEGLR_	LHNQQALS(0.078)S(0.225)S(0.697)IEEGLR	S140-p	S(0.697)	TRUE	FALSE	FALSE	FALSE	FALSE	NQQALSSSIEEGLRM	0.46665	-0.619989	-1.537	1	15	FALSE	FALSE	11.9063	10.5648	12.5647	12.5014	12.7618	12.7396	12.3465	12.585	12.6488	13.0791	0.116127	FALSE	TRUE	FALSE	TRUE	FALSE	FALSE	FALSE	FALSE	FALSE	FALSE	FALSE	FALSE	FALSE	FALSE	FALSE	FALSE	FALSE	FALSE	NA	NA	FALSE	FALSE	FALSE
142355	P48378	RFX2	RFX2	DNA-binding protein RFX2	_(ac)MQNSEGGADSPASVALRPSAAAPPVPApSPQR_	MQNSEGGADSPASVALRPS(0.017)AAAPPVPAS(0.983)PQR;MQNSEGGADSPASVALRPS(0.007)AAAPPVPAS(0.993)PQR;MQNSEGGADSPASVALRPS(0.009)AAAPPVPAS(0.991)PQR	S19-p	S(0.017)	FALSE	FALSE	FALSE	FALSE	FALSE	ASVALRPSAAAPPVP	0.375369	-0.619987	-1.537	1	11	FALSE	FALSE	11.7633	12.3934	11.9704	10.5105	11.9671	12.1874	12.7176	12.5006	11.8124	12.4867	0.0739826	FALSE	FALSE	FALSE	FALSE	FALSE	FALSE	FALSE	FALSE	FALSE	FALSE	FALSE	FALSE	FALSE	FALSE	FALSE	TRUE	TRUE	FALSE	NA	PF04589	FALSE	FALSE	FALSE
142355	P48378	RFX2	RFX2	DNA-binding protein RFX2	_(ac)MQNSEGGADSPASVALRPSAAAPPVPApSPQR_	MQNSEGGADSPASVALRPS(0.017)AAAPPVPAS(0.983)PQR;MQNSEGGADSPASVALRPS(0.007)AAAPPVPAS(0.993)PQR;MQNSEGGADSPASVALRPS(0.009)AAAPPVPAS(0.991)PQR	S28-p	S(0.983)	TRUE	TRUE	FALSE	FALSE	FALSE	AAPPVPASPQRVLVQ	0.375369	-0.619987	-1.537	1	11	FALSE	FALSE	11.7633	12.3934	11.9704	10.5105	11.9671	12.1874	12.7176	12.5006	11.8124	12.4867	0.0739826	FALSE	TRUE	FALSE	FALSE	FALSE	FALSE	FALSE	FALSE	FALSE	FALSE	FALSE	FALSE	FALSE	FALSE	FALSE	TRUE	TRUE	FALSE	NA	PF04589	FALSE	FALSE	FALSE
142355	P48378	RFX2	RFX2	DNA-binding protein RFX2	_(ac)MQNSEGGADSPASVALRPSAAAPPVPApSPQR_	MQNSEGGADSPASVALRPS(0.017)AAAPPVPAS(0.983)PQR;MQNSEGGADSPASVALRPS(0.007)AAAPPVPAS(0.993)PQR;MQNSEGGADSPASVALRPS(0.009)AAAPPVPAS(0.991)PQR	S19-p	S(0.007)	FALSE	FALSE	FALSE	FALSE	FALSE	ASVALRPSAAAPPVP	0.375369	-0.619987	-1.537	1	11	FALSE	FALSE	11.7633	12.3934	11.9704	10.5105	11.9671	12.1874	12.7176	12.5006	11.8124	12.4867	0.0739826	FALSE	FALSE	FALSE	FALSE	FALSE	FALSE	FALSE	FALSE	FALSE	FALSE	FALSE	FALSE	FALSE	FALSE	FALSE	TRUE	TRUE	FALSE	NA	PF04589	FALSE	FALSE	FALSE
142355	P48378	RFX2	RFX2	DNA-binding protein RFX2	_(ac)MQNSEGGADSPASVALRPSAAAPPVPApSPQR_	MQNSEGGADSPASVALRPS(0.017)AAAPPVPAS(0.983)PQR;MQNSEGGADSPASVALRPS(0.007)AAAPPVPAS(0.993)PQR;MQNSEGGADSPASVALRPS(0.009)AAAPPVPAS(0.991)PQR	S28-p	S(0.993)	TRUE	TRUE	FALSE	FALSE	FALSE	AAPPVPASPQRVLVQ	0.375369	-0.619987	-1.537	1	11	FALSE	FALSE	11.7633	12.3934	11.9704	10.5105	11.9671	12.1874	12.7176	12.5006	11.8124	12.4867	0.0739826	FALSE	TRUE	FALSE	FALSE	FALSE	FALSE	FALSE	FALSE	FALSE	FALSE	FALSE	FALSE	FALSE	FALSE	FALSE	TRUE	TRUE	FALSE	NA	PF04589	FALSE	FALSE	FALSE
142355	P48378	RFX2	RFX2	DNA-binding protein RFX2	_(ac)MQNSEGGADSPASVALRPSAAAPPVPApSPQR_	MQNSEGGADSPASVALRPS(0.017)AAAPPVPAS(0.983)PQR;MQNSEGGADSPASVALRPS(0.007)AAAPPVPAS(0.993)PQR;MQNSEGGADSPASVALRPS(0.009)AAAPPVPAS(0.991)PQR	S19-p	S(0.009)	FALSE	FALSE	FALSE	FALSE	FALSE	ASVALRPSAAAPPVP	0.375369	-0.619987	-1.537	1	11	FALSE	FALSE	11.7633	12.3934	11.9704	10.5105	11.9671	12.1874	12.7176	12.5006	11.8124	12.4867	0.0739826	FALSE	FALSE	FALSE	FALSE	FALSE	FALSE	FALSE	FALSE	FALSE	FALSE	FALSE	FALSE	FALSE	FALSE	FALSE	TRUE	TRUE	FALSE	NA	PF04589	FALSE	FALSE	FALSE
142355	P48378	RFX2	RFX2	DNA-binding protein RFX2	_(ac)MQNSEGGADSPASVALRPSAAAPPVPApSPQR_	MQNSEGGADSPASVALRPS(0.017)AAAPPVPAS(0.983)PQR;MQNSEGGADSPASVALRPS(0.007)AAAPPVPAS(0.993)PQR;MQNSEGGADSPASVALRPS(0.009)AAAPPVPAS(0.991)PQR	S28-p	S(0.991)	TRUE	TRUE	FALSE	FALSE	FALSE	AAPPVPASPQRVLVQ	0.375369	-0.619987	-1.537	1	11	FALSE	FALSE	11.7633	12.3934	11.9704	10.5105	11.9671	12.1874	12.7176	12.5006	11.8124	12.4867	0.0739826	FALSE	TRUE	FALSE	FALSE	FALSE	FALSE	FALSE	FALSE	FALSE	FALSE	FALSE	FALSE	FALSE	FALSE	FALSE	TRUE	TRUE	FALSE	NA	PF04589	FALSE	FALSE	FALSE
39300	O43166	SIPA1L1	SIPA1L1 E6TP1 KIAA0440	Signal-induced proliferation-associated 1-like protein 1	_DLRApSPKPTSK_	DLRAS(1)PKPTSK;DLRAS(0.997)PKPT(0.002)S(0.001)K;DLRAS(0.99)PKPT(0.008)S(0.002)K	S1528-p	S(1)	TRUE	TRUE	TRUE	FALSE	FALSE	STRDLRASPKPTSKS	0.188624	-0.619923	-1.537	1	12	FALSE	FALSE	15.7794	16.0608	15.7468	16.1583	16.2173	17.3527	16.0172	16.8429	16.3697	16.4798	0.020343	FALSE	TRUE	FALSE	FALSE	FALSE	FALSE	FALSE	FALSE	FALSE	FALSE	FALSE	FALSE	FALSE	FALSE	FALSE	TRUE	FALSE	FALSE	NA	PF11881	FALSE	FALSE	FALSE
39300	O43166	SIPA1L1	SIPA1L1 E6TP1 KIAA0440	Signal-induced proliferation-associated 1-like protein 1	_DLRApSPKPTSK_	DLRAS(1)PKPTSK;DLRAS(0.997)PKPT(0.002)S(0.001)K;DLRAS(0.99)PKPT(0.008)S(0.002)K	S1528-p	S(0.997)	TRUE	TRUE	TRUE	FALSE	FALSE	STRDLRASPKPTSKS	0.188624	-0.619923	-1.537	1	12	FALSE	FALSE	15.7794	16.0608	15.7468	16.1583	16.2173	17.3527	16.0172	16.8429	16.3697	16.4798	0.020343	FALSE	TRUE	FALSE	FALSE	FALSE	FALSE	FALSE	FALSE	FALSE	FALSE	FALSE	FALSE	FALSE	FALSE	FALSE	TRUE	FALSE	FALSE	NA	PF11881	FALSE	FALSE	FALSE
39300	O43166	SIPA1L1	SIPA1L1 E6TP1 KIAA0440	Signal-induced proliferation-associated 1-like protein 1	_DLRApSPKPTSK_	DLRAS(1)PKPTSK;DLRAS(0.997)PKPT(0.002)S(0.001)K;DLRAS(0.99)PKPT(0.008)S(0.002)K	T1532-p	T(0.002)	FALSE	FALSE	FALSE	FALSE	FALSE	LRASPKPTSKSTIEE	0.188624	-0.619923	-1.537	1	12	FALSE	FALSE	15.7794	16.0608	15.7468	16.1583	16.2173	17.3527	16.0172	16.8429	16.3697	16.4798	0.020343	FALSE	FALSE	FALSE	FALSE	FALSE	FALSE	FALSE	FALSE	FALSE	FALSE	FALSE	FALSE	FALSE	FALSE	FALSE	TRUE	FALSE	FALSE	NA	PF11881	FALSE	FALSE	FALSE
39300	O43166	SIPA1L1	SIPA1L1 E6TP1 KIAA0440	Signal-induced proliferation-associated 1-like protein 1	_DLRApSPKPTSK_	DLRAS(1)PKPTSK;DLRAS(0.997)PKPT(0.002)S(0.001)K;DLRAS(0.99)PKPT(0.008)S(0.002)K	S1533-p	S(0.001)	FALSE	FALSE	FALSE	FALSE	FALSE	RASPKPTSKSTIEED	0.188624	-0.619923	-1.537	1	12	FALSE	FALSE	15.7794	16.0608	15.7468	16.1583	16.2173	17.3527	16.0172	16.8429	16.3697	16.4798	0.020343	FALSE	FALSE	FALSE	FALSE	FALSE	FALSE	FALSE	FALSE	FALSE	FALSE	FALSE	FALSE	FALSE	FALSE	FALSE	TRUE	FALSE	FALSE	NA	PF11881	FALSE	FALSE	FALSE
39300	O43166	SIPA1L1	SIPA1L1 E6TP1 KIAA0440	Signal-induced proliferation-associated 1-like protein 1	_DLRApSPKPTSK_	DLRAS(1)PKPTSK;DLRAS(0.997)PKPT(0.002)S(0.001)K;DLRAS(0.99)PKPT(0.008)S(0.002)K	S1528-p	S(0.99)	TRUE	TRUE	FALSE	FALSE	FALSE	STRDLRASPKPTSKS	0.188624	-0.619923	-1.537	1	12	FALSE	FALSE	15.7794	16.0608	15.7468	16.1583	16.2173	17.3527	16.0172	16.8429	16.3697	16.4798	0.020343	FALSE	TRUE	FALSE	FALSE	FALSE	FALSE	FALSE	FALSE	FALSE	FALSE	FALSE	FALSE	FALSE	FALSE	FALSE	TRUE	FALSE	FALSE	NA	PF11881	FALSE	FALSE	FALSE
39300	O43166	SIPA1L1	SIPA1L1 E6TP1 KIAA0440	Signal-induced proliferation-associated 1-like protein 1	_DLRApSPKPTSK_	DLRAS(1)PKPTSK;DLRAS(0.997)PKPT(0.002)S(0.001)K;DLRAS(0.99)PKPT(0.008)S(0.002)K	T1532-p	T(0.008)	FALSE	FALSE	FALSE	FALSE	FALSE	LRASPKPTSKSTIEE	0.188624	-0.619923	-1.537	1	12	FALSE	FALSE	15.7794	16.0608	15.7468	16.1583	16.2173	17.3527	16.0172	16.8429	16.3697	16.4798	0.020343	FALSE	FALSE	FALSE	FALSE	FALSE	FALSE	FALSE	FALSE	FALSE	FALSE	FALSE	FALSE	FALSE	FALSE	FALSE	TRUE	FALSE	FALSE	NA	PF11881	FALSE	FALSE	FALSE
39300	O43166	SIPA1L1	SIPA1L1 E6TP1 KIAA0440	Signal-induced proliferation-associated 1-like protein 1	_DLRApSPKPTSK_	DLRAS(1)PKPTSK;DLRAS(0.997)PKPT(0.002)S(0.001)K;DLRAS(0.99)PKPT(0.008)S(0.002)K	S1533-p	S(0.002)	FALSE	FALSE	FALSE	FALSE	FALSE	RASPKPTSKSTIEED	0.188624	-0.619923	-1.537	1	12	FALSE	FALSE	15.7794	16.0608	15.7468	16.1583	16.2173	17.3527	16.0172	16.8429	16.3697	16.4798	0.020343	FALSE	FALSE	FALSE	FALSE	FALSE	FALSE	FALSE	FALSE	FALSE	FALSE	FALSE	FALSE	FALSE	FALSE	FALSE	TRUE	FALSE	FALSE	NA	PF11881	FALSE	FALSE	FALSE
4820	P55210	CASP7	CASP7 MCH3	Caspase-7	_(ac)ADDQGCIEEQGVEDpSANEDSVDAKPDR_	ADDQGCIEEQGVEDS(1)ANEDSVDAKPDR	S16-p	S(1)	TRUE	TRUE	TRUE	FALSE	FALSE	EEQGVEDSANEDSVD	0.162138	-0.61988	-1.537	1	16	FALSE	FALSE	12.8674	12.9928	12.4026	12.1816	12.3893	13.7809	12.8949	13.3163	13.1189	12.8221	0.0156499	FALSE	TRUE	FALSE	FALSE	FALSE	FALSE	FALSE	FALSE	FALSE	FALSE	FALSE	FALSE	FALSE	FALSE	FALSE	TRUE	FALSE	FALSE	NA	NA	FALSE	FALSE	FALSE
27593	O75122	CLASP2	CLASP2 KIAA0627	CLIP-associating protein 2	_ASpSLPGSLQR_	ASS(1)LPGSLQR;AS(0.005)S(0.995)LPGSLQR	S360-p	S(1)	TRUE	TRUE	TRUE	FALSE	FALSE	AGSSKASSLPGSLQR	0.0686586	-0.619479	-1.536	1	20	FALSE	FALSE	17.0021	17.4746	17.2252	17.2708	16.9602	17.8418	18.3211	17.5729	17.6751	17.6195	0.0037862	FALSE	TRUE	FALSE	FALSE	FALSE	FALSE	FALSE	FALSE	FALSE	FALSE	FALSE	FALSE	FALSE	FALSE	FALSE	TRUE	FALSE	FALSE	NA	NA	FALSE	FALSE	FALSE
27593	O75122	CLASP2	CLASP2 KIAA0627	CLIP-associating protein 2	_ASpSLPGSLQR_	ASS(1)LPGSLQR;AS(0.005)S(0.995)LPGSLQR	S359-p	S(0.005)	FALSE	FALSE	FALSE	FALSE	FALSE	SAGSSKASSLPGSLQ	0.0686586	-0.619479	-1.536	1	20	FALSE	FALSE	17.0021	17.4746	17.2252	17.2708	16.9602	17.8418	18.3211	17.5729	17.6751	17.6195	0.0037862	FALSE	TRUE	FALSE	FALSE	FALSE	FALSE	FALSE	FALSE	FALSE	FALSE	FALSE	FALSE	FALSE	FALSE	FALSE	TRUE	FALSE	FALSE	NA	NA	FALSE	FALSE	FALSE
27593	O75122	CLASP2	CLASP2 KIAA0627	CLIP-associating protein 2	_ASpSLPGSLQR_	ASS(1)LPGSLQR;AS(0.005)S(0.995)LPGSLQR	S360-p	S(0.995)	TRUE	TRUE	TRUE	FALSE	FALSE	AGSSKASSLPGSLQR	0.0686586	-0.619479	-1.536	1	20	FALSE	FALSE	17.0021	17.4746	17.2252	17.2708	16.9602	17.8418	18.3211	17.5729	17.6751	17.6195	0.0037862	FALSE	TRUE	FALSE	FALSE	FALSE	FALSE	FALSE	FALSE	FALSE	FALSE	FALSE	FALSE	FALSE	FALSE	FALSE	TRUE	FALSE	FALSE	NA	NA	FALSE	FALSE	FALSE
171781	Q6ZN18	AEBP2	AEBP2	Zinc finger protein AEBP2	_RGpSLEM(ox)SSDGEPLSR_	RGS(0.999)LEMS(0.001)SDGEPLSR;RGS(0.999)LEMSSDGEPLSR;RGS(1)LEMSSDGEPLSR;RGS(0.905)LEMS(0.088)S(0.006)DGEPLSR;RGS(0.961)LEMS(0.029)S(0.009)DGEPLSR	S206-p	S(0.999)	TRUE	TRUE	TRUE	FALSE	FALSE	TSGGRRGSLEMSSDG	0.0234151	-0.619149	-1.536	1	7	FALSE	FALSE	13.7904	13.9504	13.7714	14.215	14.0342	14.7955	14.3602	14.5981	14.6251	14.4782	0.000750362	FALSE	TRUE	FALSE	FALSE	FALSE	FALSE	FALSE	FALSE	FALSE	FALSE	FALSE	FALSE	FALSE	FALSE	FALSE	TRUE	TRUE	FALSE	NA	NA	FALSE	FALSE	TRUE
171781	Q6ZN18	AEBP2	AEBP2	Zinc finger protein AEBP2	_RGpSLEM(ox)SSDGEPLSR_	RGS(0.999)LEMS(0.001)SDGEPLSR;RGS(0.999)LEMSSDGEPLSR;RGS(1)LEMSSDGEPLSR;RGS(0.905)LEMS(0.088)S(0.006)DGEPLSR;RGS(0.961)LEMS(0.029)S(0.009)DGEPLSR	S210-p	S(0.001)	FALSE	FALSE	FALSE	FALSE	FALSE	RRGSLEMSSDGEPLS	0.0234151	-0.619149	-1.536	1	7	FALSE	FALSE	13.7904	13.9504	13.7714	14.215	14.0342	14.7955	14.3602	14.5981	14.6251	14.4782	0.000750362	FALSE	TRUE	FALSE	FALSE	FALSE	FALSE	FALSE	FALSE	FALSE	FALSE	FALSE	FALSE	FALSE	FALSE	FALSE	TRUE	FALSE	FALSE	NA	NA	FALSE	FALSE	TRUE
171781	Q6ZN18	AEBP2	AEBP2	Zinc finger protein AEBP2	_RGpSLEM(ox)SSDGEPLSR_	RGS(0.999)LEMS(0.001)SDGEPLSR;RGS(0.999)LEMSSDGEPLSR;RGS(1)LEMSSDGEPLSR;RGS(0.905)LEMS(0.088)S(0.006)DGEPLSR;RGS(0.961)LEMS(0.029)S(0.009)DGEPLSR	S206-p	S(0.999)	TRUE	TRUE	TRUE	FALSE	FALSE	TSGGRRGSLEMSSDG	0.0234151	-0.619149	-1.536	1	7	FALSE	FALSE	13.7904	13.9504	13.7714	14.215	14.0342	14.7955	14.3602	14.5981	14.6251	14.4782	0.000750362	FALSE	TRUE	FALSE	FALSE	FALSE	FALSE	FALSE	FALSE	FALSE	FALSE	FALSE	FALSE	FALSE	FALSE	FALSE	TRUE	TRUE	FALSE	NA	NA	FALSE	FALSE	TRUE
171781	Q6ZN18	AEBP2	AEBP2	Zinc finger protein AEBP2	_RGpSLEM(ox)SSDGEPLSR_	RGS(0.999)LEMS(0.001)SDGEPLSR;RGS(0.999)LEMSSDGEPLSR;RGS(1)LEMSSDGEPLSR;RGS(0.905)LEMS(0.088)S(0.006)DGEPLSR;RGS(0.961)LEMS(0.029)S(0.009)DGEPLSR	S206-p	S(1)	TRUE	TRUE	TRUE	FALSE	FALSE	TSGGRRGSLEMSSDG	0.0234151	-0.619149	-1.536	1	7	FALSE	FALSE	13.7904	13.9504	13.7714	14.215	14.0342	14.7955	14.3602	14.5981	14.6251	14.4782	0.000750362	FALSE	TRUE	FALSE	FALSE	FALSE	FALSE	FALSE	FALSE	FALSE	FALSE	FALSE	FALSE	FALSE	FALSE	FALSE	TRUE	TRUE	FALSE	NA	NA	FALSE	FALSE	TRUE
171781	Q6ZN18	AEBP2	AEBP2	Zinc finger protein AEBP2	_RGpSLEM(ox)SSDGEPLSR_	RGS(0.999)LEMS(0.001)SDGEPLSR;RGS(0.999)LEMSSDGEPLSR;RGS(1)LEMSSDGEPLSR;RGS(0.905)LEMS(0.088)S(0.006)DGEPLSR;RGS(0.961)LEMS(0.029)S(0.009)DGEPLSR	S206-p	S(0.905)	TRUE	TRUE	FALSE	FALSE	FALSE	TSGGRRGSLEMSSDG	0.0234151	-0.619149	-1.536	1	7	FALSE	FALSE	13.7904	13.9504	13.7714	14.215	14.0342	14.7955	14.3602	14.5981	14.6251	14.4782	0.000750362	FALSE	TRUE	FALSE	FALSE	FALSE	FALSE	FALSE	FALSE	FALSE	FALSE	FALSE	FALSE	FALSE	FALSE	FALSE	TRUE	TRUE	FALSE	NA	NA	FALSE	FALSE	TRUE
171781	Q6ZN18	AEBP2	AEBP2	Zinc finger protein AEBP2	_RGpSLEM(ox)SSDGEPLSR_	RGS(0.999)LEMS(0.001)SDGEPLSR;RGS(0.999)LEMSSDGEPLSR;RGS(1)LEMSSDGEPLSR;RGS(0.905)LEMS(0.088)S(0.006)DGEPLSR;RGS(0.961)LEMS(0.029)S(0.009)DGEPLSR	S210-p	S(0.088)	FALSE	FALSE	FALSE	FALSE	FALSE	RRGSLEMSSDGEPLS	0.0234151	-0.619149	-1.536	1	7	FALSE	FALSE	13.7904	13.9504	13.7714	14.215	14.0342	14.7955	14.3602	14.5981	14.6251	14.4782	0.000750362	FALSE	TRUE	FALSE	FALSE	FALSE	FALSE	FALSE	FALSE	FALSE	FALSE	FALSE	FALSE	FALSE	FALSE	FALSE	TRUE	FALSE	FALSE	NA	NA	FALSE	FALSE	TRUE
171781	Q6ZN18	AEBP2	AEBP2	Zinc finger protein AEBP2	_RGpSLEM(ox)SSDGEPLSR_	RGS(0.999)LEMS(0.001)SDGEPLSR;RGS(0.999)LEMSSDGEPLSR;RGS(1)LEMSSDGEPLSR;RGS(0.905)LEMS(0.088)S(0.006)DGEPLSR;RGS(0.961)LEMS(0.029)S(0.009)DGEPLSR	S211-p	S(0.006)	FALSE	FALSE	FALSE	FALSE	FALSE	RGSLEMSSDGEPLSR	0.0234151	-0.619149	-1.536	1	7	FALSE	FALSE	13.7904	13.9504	13.7714	14.215	14.0342	14.7955	14.3602	14.5981	14.6251	14.4782	0.000750362	FALSE	TRUE	FALSE	FALSE	FALSE	FALSE	FALSE	FALSE	FALSE	FALSE	FALSE	FALSE	FALSE	FALSE	FALSE	TRUE	FALSE	FALSE	NA	NA	FALSE	FALSE	TRUE
171781	Q6ZN18	AEBP2	AEBP2	Zinc finger protein AEBP2	_RGpSLEM(ox)SSDGEPLSR_	RGS(0.999)LEMS(0.001)SDGEPLSR;RGS(0.999)LEMSSDGEPLSR;RGS(1)LEMSSDGEPLSR;RGS(0.905)LEMS(0.088)S(0.006)DGEPLSR;RGS(0.961)LEMS(0.029)S(0.009)DGEPLSR	S206-p	S(0.961)	TRUE	TRUE	FALSE	FALSE	FALSE	TSGGRRGSLEMSSDG	0.0234151	-0.619149	-1.536	1	7	FALSE	FALSE	13.7904	13.9504	13.7714	14.215	14.0342	14.7955	14.3602	14.5981	14.6251	14.4782	0.000750362	FALSE	TRUE	FALSE	FALSE	FALSE	FALSE	FALSE	FALSE	FALSE	FALSE	FALSE	FALSE	FALSE	FALSE	FALSE	TRUE	TRUE	FALSE	NA	NA	FALSE	FALSE	TRUE
171781	Q6ZN18	AEBP2	AEBP2	Zinc finger protein AEBP2	_RGpSLEM(ox)SSDGEPLSR_	RGS(0.999)LEMS(0.001)SDGEPLSR;RGS(0.999)LEMSSDGEPLSR;RGS(1)LEMSSDGEPLSR;RGS(0.905)LEMS(0.088)S(0.006)DGEPLSR;RGS(0.961)LEMS(0.029)S(0.009)DGEPLSR	S210-p	S(0.029)	FALSE	FALSE	FALSE	FALSE	FALSE	RRGSLEMSSDGEPLS	0.0234151	-0.619149	-1.536	1	7	FALSE	FALSE	13.7904	13.9504	13.7714	14.215	14.0342	14.7955	14.3602	14.5981	14.6251	14.4782	0.000750362	FALSE	TRUE	FALSE	FALSE	FALSE	FALSE	FALSE	FALSE	FALSE	FALSE	FALSE	FALSE	FALSE	FALSE	FALSE	TRUE	FALSE	FALSE	NA	NA	FALSE	FALSE	TRUE
171781	Q6ZN18	AEBP2	AEBP2	Zinc finger protein AEBP2	_RGpSLEM(ox)SSDGEPLSR_	RGS(0.999)LEMS(0.001)SDGEPLSR;RGS(0.999)LEMSSDGEPLSR;RGS(1)LEMSSDGEPLSR;RGS(0.905)LEMS(0.088)S(0.006)DGEPLSR;RGS(0.961)LEMS(0.029)S(0.009)DGEPLSR	S211-p	S(0.009)	FALSE	FALSE	FALSE	FALSE	FALSE	RGSLEMSSDGEPLSR	0.0234151	-0.619149	-1.536	1	7	FALSE	FALSE	13.7904	13.9504	13.7714	14.215	14.0342	14.7955	14.3602	14.5981	14.6251	14.4782	0.000750362	FALSE	TRUE	FALSE	FALSE	FALSE	FALSE	FALSE	FALSE	FALSE	FALSE	FALSE	FALSE	FALSE	FALSE	FALSE	TRUE	FALSE	FALSE	NA	NA	FALSE	FALSE	TRUE
43134	O00192	ARVCF	ARVCF	Armadillo repeat protein deleted in velo-cardio-facial syndrome	_DSPSYGpSLSR_	DSPS(0.002)YGS(0.99)LS(0.008)R;DSPSYGS(0.996)LS(0.003)R;DSPS(0.004)YGS(0.993)LS(0.003)R	S200-p	S(0.002)	FALSE	FALSE	FALSE	FALSE	FALSE	PEPRDSPSYGSLSRG	0.244641	-0.618367	-1.535	1	8	FALSE	FALSE	13.8547	14.6567	14.2226	13.8977	13.9925	15.2773	15.1736	14.8937	14.23	14.1415	0.0326717	FALSE	TRUE	FALSE	FALSE	FALSE	FALSE	FALSE	FALSE	FALSE	FALSE	FALSE	FALSE	FALSE	FALSE	FALSE	FALSE	FALSE	FALSE	NA	NA	FALSE	FALSE	FALSE
43134	O00192	ARVCF	ARVCF	Armadillo repeat protein deleted in velo-cardio-facial syndrome	_DSPSYGpSLSR_	DSPS(0.002)YGS(0.99)LS(0.008)R;DSPSYGS(0.996)LS(0.003)R;DSPS(0.004)YGS(0.993)LS(0.003)R	S203-p	S(0.99)	TRUE	TRUE	FALSE	FALSE	FALSE	RDSPSYGSLSRGLGM	0.244641	-0.618367	-1.535	1	8	FALSE	FALSE	13.8547	14.6567	14.2226	13.8977	13.9925	15.2773	15.1736	14.8937	14.23	14.1415	0.0326717	FALSE	TRUE	FALSE	FALSE	FALSE	FALSE	FALSE	FALSE	FALSE	FALSE	FALSE	FALSE	FALSE	FALSE	FALSE	FALSE	FALSE	FALSE	NA	NA	FALSE	FALSE	FALSE
43134	O00192	ARVCF	ARVCF	Armadillo repeat protein deleted in velo-cardio-facial syndrome	_DSPSYGpSLSR_	DSPS(0.002)YGS(0.99)LS(0.008)R;DSPSYGS(0.996)LS(0.003)R;DSPS(0.004)YGS(0.993)LS(0.003)R	S205-p	S(0.008)	FALSE	FALSE	FALSE	FALSE	FALSE	SPSYGSLSRGLGMRP	0.244641	-0.618367	-1.535	1	8	FALSE	FALSE	13.8547	14.6567	14.2226	13.8977	13.9925	15.2773	15.1736	14.8937	14.23	14.1415	0.0326717	FALSE	FALSE	FALSE	FALSE	FALSE	FALSE	FALSE	FALSE	FALSE	FALSE	FALSE	FALSE	FALSE	FALSE	FALSE	FALSE	FALSE	FALSE	NA	NA	FALSE	FALSE	FALSE
43134	O00192	ARVCF	ARVCF	Armadillo repeat protein deleted in velo-cardio-facial syndrome	_DSPSYGpSLSR_	DSPS(0.002)YGS(0.99)LS(0.008)R;DSPSYGS(0.996)LS(0.003)R;DSPS(0.004)YGS(0.993)LS(0.003)R	S203-p	S(0.996)	TRUE	TRUE	TRUE	FALSE	FALSE	RDSPSYGSLSRGLGM	0.244641	-0.618367	-1.535	1	8	FALSE	FALSE	13.8547	14.6567	14.2226	13.8977	13.9925	15.2773	15.1736	14.8937	14.23	14.1415	0.0326717	FALSE	TRUE	FALSE	FALSE	FALSE	FALSE	FALSE	FALSE	FALSE	FALSE	FALSE	FALSE	FALSE	FALSE	FALSE	FALSE	FALSE	FALSE	NA	NA	FALSE	FALSE	FALSE
43134	O00192	ARVCF	ARVCF	Armadillo repeat protein deleted in velo-cardio-facial syndrome	_DSPSYGpSLSR_	DSPS(0.002)YGS(0.99)LS(0.008)R;DSPSYGS(0.996)LS(0.003)R;DSPS(0.004)YGS(0.993)LS(0.003)R	S205-p	S(0.003)	FALSE	FALSE	FALSE	FALSE	FALSE	SPSYGSLSRGLGMRP	0.244641	-0.618367	-1.535	1	8	FALSE	FALSE	13.8547	14.6567	14.2226	13.8977	13.9925	15.2773	15.1736	14.8937	14.23	14.1415	0.0326717	FALSE	FALSE	FALSE	FALSE	FALSE	FALSE	FALSE	FALSE	FALSE	FALSE	FALSE	FALSE	FALSE	FALSE	FALSE	FALSE	FALSE	FALSE	NA	NA	FALSE	FALSE	FALSE
43134	O00192	ARVCF	ARVCF	Armadillo repeat protein deleted in velo-cardio-facial syndrome	_DSPSYGpSLSR_	DSPS(0.002)YGS(0.99)LS(0.008)R;DSPSYGS(0.996)LS(0.003)R;DSPS(0.004)YGS(0.993)LS(0.003)R	S200-p	S(0.004)	FALSE	FALSE	FALSE	FALSE	FALSE	PEPRDSPSYGSLSRG	0.244641	-0.618367	-1.535	1	8	FALSE	FALSE	13.8547	14.6567	14.2226	13.8977	13.9925	15.2773	15.1736	14.8937	14.23	14.1415	0.0326717	FALSE	TRUE	FALSE	FALSE	FALSE	FALSE	FALSE	FALSE	FALSE	FALSE	FALSE	FALSE	FALSE	FALSE	FALSE	FALSE	FALSE	FALSE	NA	NA	FALSE	FALSE	FALSE
43134	O00192	ARVCF	ARVCF	Armadillo repeat protein deleted in velo-cardio-facial syndrome	_DSPSYGpSLSR_	DSPS(0.002)YGS(0.99)LS(0.008)R;DSPSYGS(0.996)LS(0.003)R;DSPS(0.004)YGS(0.993)LS(0.003)R	S203-p	S(0.993)	TRUE	TRUE	FALSE	FALSE	FALSE	RDSPSYGSLSRGLGM	0.244641	-0.618367	-1.535	1	8	FALSE	FALSE	13.8547	14.6567	14.2226	13.8977	13.9925	15.2773	15.1736	14.8937	14.23	14.1415	0.0326717	FALSE	TRUE	FALSE	FALSE	FALSE	FALSE	FALSE	FALSE	FALSE	FALSE	FALSE	FALSE	FALSE	FALSE	FALSE	FALSE	FALSE	FALSE	NA	NA	FALSE	FALSE	FALSE
43134	O00192	ARVCF	ARVCF	Armadillo repeat protein deleted in velo-cardio-facial syndrome	_DSPSYGpSLSR_	DSPS(0.002)YGS(0.99)LS(0.008)R;DSPSYGS(0.996)LS(0.003)R;DSPS(0.004)YGS(0.993)LS(0.003)R	S205-p	S(0.003)	FALSE	FALSE	FALSE	FALSE	FALSE	SPSYGSLSRGLGMRP	0.244641	-0.618367	-1.535	1	8	FALSE	FALSE	13.8547	14.6567	14.2226	13.8977	13.9925	15.2773	15.1736	14.8937	14.23	14.1415	0.0326717	FALSE	FALSE	FALSE	FALSE	FALSE	FALSE	FALSE	FALSE	FALSE	FALSE	FALSE	FALSE	FALSE	FALSE	FALSE	FALSE	FALSE	FALSE	NA	NA	FALSE	FALSE	FALSE
176606	Q70E73	RAPH1	RAPH1 ALS2CR18 ALS2CR9 KIAA1681 LPD PREL2 RMO1	Ras-associated and pleckstrin homology domains-containing protein 1	_RNDSpTRLTQAEISEQPTMATVVPQVPTSPK_	RNDS(0.276)T(0.362)RLT(0.362)QAEISEQPTMATVVPQVPTSPK	S1130-p	S(0.276)	FALSE	FALSE	FALSE	FALSE	FALSE	TRPKRNDSTRLTQAE	0.256509	-0.618279	-1.535	1	5	FALSE	FALSE	13.194	12.1516	13.4001	12.9457	13.4334	13.7428	13.0141	13.8181	13.9228	13.7182	0.0355343	FALSE	TRUE	FALSE	FALSE	FALSE	FALSE	FALSE	FALSE	FALSE	FALSE	FALSE	FALSE	FALSE	FALSE	FALSE	TRUE	FALSE	FALSE	NA	NA	FALSE	FALSE	FALSE
176606	Q70E73	RAPH1	RAPH1 ALS2CR18 ALS2CR9 KIAA1681 LPD PREL2 RMO1	Ras-associated and pleckstrin homology domains-containing protein 1	_RNDSpTRLTQAEISEQPTMATVVPQVPTSPK_	RNDS(0.276)T(0.362)RLT(0.362)QAEISEQPTMATVVPQVPTSPK	T1131-p	T(0.362)	TRUE	FALSE	FALSE	FALSE	FALSE	RPKRNDSTRLTQAEI	0.256509	-0.618279	-1.535	1	5	FALSE	FALSE	13.194	12.1516	13.4001	12.9457	13.4334	13.7428	13.0141	13.8181	13.9228	13.7182	0.0355343	FALSE	TRUE	FALSE	FALSE	FALSE	FALSE	FALSE	FALSE	FALSE	FALSE	FALSE	FALSE	FALSE	FALSE	FALSE	TRUE	FALSE	FALSE	NA	NA	FALSE	FALSE	FALSE
176606	Q70E73	RAPH1	RAPH1 ALS2CR18 ALS2CR9 KIAA1681 LPD PREL2 RMO1	Ras-associated and pleckstrin homology domains-containing protein 1	_RNDSpTRLTQAEISEQPTMATVVPQVPTSPK_	RNDS(0.276)T(0.362)RLT(0.362)QAEISEQPTMATVVPQVPTSPK	T1134-p	T(0.362)	FALSE	FALSE	FALSE	FALSE	FALSE	RNDSTRLTQAEISEQ	0.256509	-0.618279	-1.535	1	5	FALSE	FALSE	13.194	12.1516	13.4001	12.9457	13.4334	13.7428	13.0141	13.8181	13.9228	13.7182	0.0355343	FALSE	TRUE	FALSE	FALSE	FALSE	FALSE	FALSE	FALSE	FALSE	FALSE	FALSE	FALSE	FALSE	FALSE	FALSE	TRUE	FALSE	FALSE	NA	NA	FALSE	FALSE	FALSE
106024	P29401	TKT	TKT	Transketolase	_KILATPPQEDAPpSVDIANIR_	KILAT(0.002)PPQEDAPS(0.998)VDIANIR	T287-p	T(0.002)	FALSE	FALSE	FALSE	FALSE	FALSE	SKKKILATPPQEDAP	0.420846	-0.618023	-1.535	1	15	FALSE	FALSE	11.8045	13.4876	13.8273	13.3173	13.3189	13.726	14.1499	14.134	13.4412	13.3946	0.0942542	FALSE	TRUE	TRUE	FALSE	FALSE	FALSE	FALSE	FALSE	FALSE	FALSE	FALSE	FALSE	FALSE	FALSE	FALSE	FALSE	FALSE	FALSE	NA	NA	FALSE	FALSE	FALSE
106024	P29401	TKT	TKT	Transketolase	_KILATPPQEDAPpSVDIANIR_	KILAT(0.002)PPQEDAPS(0.998)VDIANIR	S295-p	S(0.998)	TRUE	TRUE	TRUE	FALSE	FALSE	PPQEDAPSVDIANIR	0.420846	-0.618023	-1.535	1	15	FALSE	FALSE	11.8045	13.4876	13.8273	13.3173	13.3189	13.726	14.1499	14.134	13.4412	13.3946	0.0942542	FALSE	TRUE	TRUE	FALSE	FALSE	FALSE	FALSE	FALSE	FALSE	FALSE	FALSE	FALSE	FALSE	FALSE	FALSE	FALSE	FALSE	FALSE	NA	NA	FALSE	FALSE	FALSE
86499	Q15648	MED1	MED1 ARC205 CRSP1 CRSP200 DRIP205 DRIP230 PBP PPARBP PPARGBP RB18A TRAP220 TRIP2	Mediator of RNA polymerase II transcription subunit 1	_HERGpSPSHSK_	HERGS(0.593)PS(0.399)HS(0.008)K;HERGS(0.603)PS(0.389)HS(0.008)K	S1447-p	S(0.593)	TRUE	FALSE	FALSE	FALSE	FALSE	TPKHERGSPSHSKSP	0.132505	-0.617922	-1.535	1	16	FALSE	FALSE	13.8702	13.9531	13.4649	13.9338	13.8425	15.1634	14.2634	14.4483	14.2018	14.0773	0.0111481	FALSE	FALSE	FALSE	FALSE	FALSE	FALSE	FALSE	FALSE	FALSE	FALSE	FALSE	FALSE	FALSE	FALSE	FALSE	TRUE	FALSE	FALSE	NA	NA	FALSE	FALSE	FALSE
86499	Q15648	MED1	MED1 ARC205 CRSP1 CRSP200 DRIP205 DRIP230 PBP PPARBP PPARGBP RB18A TRAP220 TRIP2	Mediator of RNA polymerase II transcription subunit 1	_HERGpSPSHSK_	HERGS(0.593)PS(0.399)HS(0.008)K;HERGS(0.603)PS(0.389)HS(0.008)K	S1449-p	S(0.399)	FALSE	FALSE	FALSE	FALSE	FALSE	KHERGSPSHSKSPAY	0.132505	-0.617922	-1.535	1	16	FALSE	FALSE	13.8702	13.9531	13.4649	13.9338	13.8425	15.1634	14.2634	14.4483	14.2018	14.0773	0.0111481	FALSE	TRUE	FALSE	FALSE	FALSE	FALSE	FALSE	FALSE	FALSE	FALSE	FALSE	FALSE	FALSE	FALSE	FALSE	TRUE	FALSE	FALSE	NA	NA	FALSE	FALSE	FALSE
86499	Q15648	MED1	MED1 ARC205 CRSP1 CRSP200 DRIP205 DRIP230 PBP PPARBP PPARGBP RB18A TRAP220 TRIP2	Mediator of RNA polymerase II transcription subunit 1	_HERGpSPSHSK_	HERGS(0.593)PS(0.399)HS(0.008)K;HERGS(0.603)PS(0.389)HS(0.008)K	S1451-p	S(0.008)	FALSE	FALSE	FALSE	FALSE	FALSE	ERGSPSHSKSPAYTP	0.132505	-0.617922	-1.535	1	16	FALSE	FALSE	13.8702	13.9531	13.4649	13.9338	13.8425	15.1634	14.2634	14.4483	14.2018	14.0773	0.0111481	FALSE	TRUE	FALSE	FALSE	FALSE	FALSE	FALSE	FALSE	FALSE	FALSE	FALSE	FALSE	FALSE	FALSE	FALSE	TRUE	FALSE	FALSE	NA	NA	FALSE	FALSE	FALSE
86499	Q15648	MED1	MED1 ARC205 CRSP1 CRSP200 DRIP205 DRIP230 PBP PPARBP PPARGBP RB18A TRAP220 TRIP2	Mediator of RNA polymerase II transcription subunit 1	_HERGpSPSHSK_	HERGS(0.593)PS(0.399)HS(0.008)K;HERGS(0.603)PS(0.389)HS(0.008)K	S1447-p	S(0.603)	TRUE	FALSE	FALSE	FALSE	FALSE	TPKHERGSPSHSKSP	0.132505	-0.617922	-1.535	1	16	FALSE	FALSE	13.8702	13.9531	13.4649	13.9338	13.8425	15.1634	14.2634	14.4483	14.2018	14.0773	0.0111481	FALSE	FALSE	FALSE	FALSE	FALSE	FALSE	FALSE	FALSE	FALSE	FALSE	FALSE	FALSE	FALSE	FALSE	FALSE	TRUE	FALSE	FALSE	NA	NA	FALSE	FALSE	FALSE
86499	Q15648	MED1	MED1 ARC205 CRSP1 CRSP200 DRIP205 DRIP230 PBP PPARBP PPARGBP RB18A TRAP220 TRIP2	Mediator of RNA polymerase II transcription subunit 1	_HERGpSPSHSK_	HERGS(0.593)PS(0.399)HS(0.008)K;HERGS(0.603)PS(0.389)HS(0.008)K	S1449-p	S(0.389)	FALSE	FALSE	FALSE	FALSE	FALSE	KHERGSPSHSKSPAY	0.132505	-0.617922	-1.535	1	16	FALSE	FALSE	13.8702	13.9531	13.4649	13.9338	13.8425	15.1634	14.2634	14.4483	14.2018	14.0773	0.0111481	FALSE	TRUE	FALSE	FALSE	FALSE	FALSE	FALSE	FALSE	FALSE	FALSE	FALSE	FALSE	FALSE	FALSE	FALSE	TRUE	FALSE	FALSE	NA	NA	FALSE	FALSE	FALSE
86499	Q15648	MED1	MED1 ARC205 CRSP1 CRSP200 DRIP205 DRIP230 PBP PPARBP PPARGBP RB18A TRAP220 TRIP2	Mediator of RNA polymerase II transcription subunit 1	_HERGpSPSHSK_	HERGS(0.593)PS(0.399)HS(0.008)K;HERGS(0.603)PS(0.389)HS(0.008)K	S1451-p	S(0.008)	FALSE	FALSE	FALSE	FALSE	FALSE	ERGSPSHSKSPAYTP	0.132505	-0.617922	-1.535	1	16	FALSE	FALSE	13.8702	13.9531	13.4649	13.9338	13.8425	15.1634	14.2634	14.4483	14.2018	14.0773	0.0111481	FALSE	TRUE	FALSE	FALSE	FALSE	FALSE	FALSE	FALSE	FALSE	FALSE	FALSE	FALSE	FALSE	FALSE	FALSE	TRUE	FALSE	FALSE	NA	NA	FALSE	FALSE	FALSE
116110	Q6F5E8	CARMIL2	CARMIL2 LRRC16C RLTPR	Capping protein, Arp2/3 and myosin-I linker protein 2	_LEAPPSPSLGSGLGTEPLPPQPTEPSSPERpSPPpSPATDQR_	LEAPPSPS(0.001)LGS(0.006)GLGT(0.07)EPLPPQPT(0.243)EPS(0.243)S(0.243)PERS(0.513)PPS(0.513)PAT(0.168)DQR	S1397-p	S(0.001)	FALSE	FALSE	FALSE	FALSE	FALSE	LEAPPSPSLGSGLGT	0.193378	-0.617856	-1.535	2	20	FALSE	FALSE	NA	10.8751	10.9706	11.4966	11.0917	12.0312	11.9593	12.0884	11.3406	11.2123	0.0213592	FALSE	TRUE	FALSE	FALSE	FALSE	FALSE	FALSE	FALSE	FALSE	FALSE	FALSE	FALSE	FALSE	FALSE	FALSE	TRUE	FALSE	FALSE	NA	NA	FALSE	FALSE	FALSE
116110	Q6F5E8	CARMIL2	CARMIL2 LRRC16C RLTPR	Capping protein, Arp2/3 and myosin-I linker protein 2	_LEAPPSPSLGSGLGTEPLPPQPTEPSSPERpSPPpSPATDQR_	LEAPPSPS(0.001)LGS(0.006)GLGT(0.07)EPLPPQPT(0.243)EPS(0.243)S(0.243)PERS(0.513)PPS(0.513)PAT(0.168)DQR	S1400-p	S(0.006)	FALSE	FALSE	FALSE	FALSE	FALSE	PPSPSLGSGLGTEPL	0.193378	-0.617856	-1.535	2	20	FALSE	FALSE	NA	10.8751	10.9706	11.4966	11.0917	12.0312	11.9593	12.0884	11.3406	11.2123	0.0213592	FALSE	FALSE	FALSE	FALSE	FALSE	FALSE	FALSE	FALSE	FALSE	FALSE	FALSE	FALSE	FALSE	FALSE	FALSE	TRUE	FALSE	FALSE	NA	NA	FALSE	FALSE	FALSE
116110	Q6F5E8	CARMIL2	CARMIL2 LRRC16C RLTPR	Capping protein, Arp2/3 and myosin-I linker protein 2	_LEAPPSPSLGSGLGTEPLPPQPTEPSSPERpSPPpSPATDQR_	LEAPPSPS(0.001)LGS(0.006)GLGT(0.07)EPLPPQPT(0.243)EPS(0.243)S(0.243)PERS(0.513)PPS(0.513)PAT(0.168)DQR	T1404-p	T(0.07)	FALSE	FALSE	FALSE	FALSE	FALSE	SLGSGLGTEPLPPQP	0.193378	-0.617856	-1.535	2	20	FALSE	FALSE	NA	10.8751	10.9706	11.4966	11.0917	12.0312	11.9593	12.0884	11.3406	11.2123	0.0213592	FALSE	FALSE	FALSE	FALSE	FALSE	FALSE	FALSE	FALSE	FALSE	FALSE	FALSE	FALSE	FALSE	FALSE	FALSE	TRUE	FALSE	FALSE	NA	NA	FALSE	FALSE	FALSE
116110	Q6F5E8	CARMIL2	CARMIL2 LRRC16C RLTPR	Capping protein, Arp2/3 and myosin-I linker protein 2	_LEAPPSPSLGSGLGTEPLPPQPTEPSSPERpSPPpSPATDQR_	LEAPPSPS(0.001)LGS(0.006)GLGT(0.07)EPLPPQPT(0.243)EPS(0.243)S(0.243)PERS(0.513)PPS(0.513)PAT(0.168)DQR	T1412-p	T(0.243)	FALSE	FALSE	FALSE	FALSE	FALSE	EPLPPQPTEPSSPER	0.193378	-0.617856	-1.535	2	20	FALSE	FALSE	NA	10.8751	10.9706	11.4966	11.0917	12.0312	11.9593	12.0884	11.3406	11.2123	0.0213592	FALSE	FALSE	FALSE	FALSE	FALSE	FALSE	FALSE	FALSE	FALSE	FALSE	FALSE	FALSE	FALSE	FALSE	FALSE	TRUE	TRUE	FALSE	NA	NA	FALSE	FALSE	FALSE
116110	Q6F5E8	CARMIL2	CARMIL2 LRRC16C RLTPR	Capping protein, Arp2/3 and myosin-I linker protein 2	_LEAPPSPSLGSGLGTEPLPPQPTEPSSPERpSPPpSPATDQR_	LEAPPSPS(0.001)LGS(0.006)GLGT(0.07)EPLPPQPT(0.243)EPS(0.243)S(0.243)PERS(0.513)PPS(0.513)PAT(0.168)DQR	S1415-p	S(0.243)	FALSE	FALSE	FALSE	FALSE	FALSE	PPQPTEPSSPERSPP	0.193378	-0.617856	-1.535	2	20	FALSE	FALSE	NA	10.8751	10.9706	11.4966	11.0917	12.0312	11.9593	12.0884	11.3406	11.2123	0.0213592	FALSE	FALSE	FALSE	FALSE	FALSE	FALSE	FALSE	FALSE	FALSE	FALSE	FALSE	FALSE	FALSE	FALSE	FALSE	TRUE	TRUE	FALSE	NA	NA	FALSE	FALSE	FALSE
116110	Q6F5E8	CARMIL2	CARMIL2 LRRC16C RLTPR	Capping protein, Arp2/3 and myosin-I linker protein 2	_LEAPPSPSLGSGLGTEPLPPQPTEPSSPERpSPPpSPATDQR_	LEAPPSPS(0.001)LGS(0.006)GLGT(0.07)EPLPPQPT(0.243)EPS(0.243)S(0.243)PERS(0.513)PPS(0.513)PAT(0.168)DQR	S1416-p	S(0.243)	FALSE	FALSE	FALSE	FALSE	FALSE	PQPTEPSSPERSPPS	0.193378	-0.617856	-1.535	2	20	FALSE	FALSE	NA	10.8751	10.9706	11.4966	11.0917	12.0312	11.9593	12.0884	11.3406	11.2123	0.0213592	FALSE	FALSE	FALSE	FALSE	FALSE	FALSE	FALSE	FALSE	FALSE	FALSE	FALSE	FALSE	FALSE	FALSE	FALSE	TRUE	TRUE	FALSE	NA	NA	FALSE	FALSE	FALSE
116110	Q6F5E8	CARMIL2	CARMIL2 LRRC16C RLTPR	Capping protein, Arp2/3 and myosin-I linker protein 2	_LEAPPSPSLGSGLGTEPLPPQPTEPSSPERpSPPpSPATDQR_	LEAPPSPS(0.001)LGS(0.006)GLGT(0.07)EPLPPQPT(0.243)EPS(0.243)S(0.243)PERS(0.513)PPS(0.513)PAT(0.168)DQR	S1420-p	S(0.513)	TRUE	FALSE	FALSE	FALSE	FALSE	EPSSPERSPPSPATD	0.193378	-0.617856	-1.535	2	20	FALSE	FALSE	NA	10.8751	10.9706	11.4966	11.0917	12.0312	11.9593	12.0884	11.3406	11.2123	0.0213592	FALSE	TRUE	FALSE	FALSE	FALSE	FALSE	FALSE	FALSE	FALSE	FALSE	FALSE	FALSE	FALSE	FALSE	FALSE	TRUE	TRUE	FALSE	NA	NA	FALSE	FALSE	FALSE
116110	Q6F5E8	CARMIL2	CARMIL2 LRRC16C RLTPR	Capping protein, Arp2/3 and myosin-I linker protein 2	_LEAPPSPSLGSGLGTEPLPPQPTEPSSPERpSPPpSPATDQR_	LEAPPSPS(0.001)LGS(0.006)GLGT(0.07)EPLPPQPT(0.243)EPS(0.243)S(0.243)PERS(0.513)PPS(0.513)PAT(0.168)DQR	S1423-p	S(0.513)	TRUE	FALSE	FALSE	FALSE	FALSE	SPERSPPSPATDQRG	0.193378	-0.617856	-1.535	2	20	FALSE	FALSE	NA	10.8751	10.9706	11.4966	11.0917	12.0312	11.9593	12.0884	11.3406	11.2123	0.0213592	FALSE	TRUE	FALSE	FALSE	FALSE	FALSE	FALSE	FALSE	FALSE	FALSE	FALSE	FALSE	FALSE	FALSE	FALSE	TRUE	TRUE	FALSE	NA	NA	FALSE	FALSE	FALSE
116110	Q6F5E8	CARMIL2	CARMIL2 LRRC16C RLTPR	Capping protein, Arp2/3 and myosin-I linker protein 2	_LEAPPSPSLGSGLGTEPLPPQPTEPSSPERpSPPpSPATDQR_	LEAPPSPS(0.001)LGS(0.006)GLGT(0.07)EPLPPQPT(0.243)EPS(0.243)S(0.243)PERS(0.513)PPS(0.513)PAT(0.168)DQR	T1426-p	T(0.168)	FALSE	FALSE	FALSE	FALSE	FALSE	RSPPSPATDQRGGGP	0.193378	-0.617856	-1.535	2	20	FALSE	FALSE	NA	10.8751	10.9706	11.4966	11.0917	12.0312	11.9593	12.0884	11.3406	11.2123	0.0213592	FALSE	FALSE	FALSE	FALSE	FALSE	FALSE	FALSE	FALSE	FALSE	FALSE	FALSE	FALSE	FALSE	FALSE	FALSE	TRUE	FALSE	FALSE	NA	NA	FALSE	FALSE	FALSE
33738	Q9UQ35	SRRM2	SRRM2 KIAA0324 SRL300 SRM300 HSPC075	Serine/arginine repetitive matrix protein 2	_CRpSPGMLEPLGSSR_	CRS(1)PGMLEPLGSSR	S2132-p	S(1)	TRUE	TRUE	TRUE	FALSE	FALSE	TPLDRCRSPGMLEPL	0.150823	-0.617707	-1.534	1	20	FALSE	FALSE	14.1237	13.6757	13.9787	14.1855	14.9369	14.9608	14.5376	14.8027	14.9603	14.7276	0.0137393	FALSE	TRUE	FALSE	FALSE	FALSE	FALSE	FALSE	FALSE	FALSE	FALSE	FALSE	FALSE	FALSE	FALSE	FALSE	FALSE	FALSE	FALSE	NA	NA	FALSE	FALSE	TRUE
220305	O15027	SEC16A	SEC16A KIAA0310 SEC16 SEC16L	Protein transport protein Sec16A	_VLSSAApSLPGSELPSSRPEGSQGGELSR_	VLS(0.031)S(0.028)AAS(0.94)LPGS(0.001)ELPSSRPEGSQGGELSR;VLSS(0.001)AAS(0.998)LPGS(0.001)ELPSSRPEGSQGGELSR;VLS(0.037)S(0.034)AAS(0.928)LPGS(0.001)ELPSSRPEGSQGGELSR	S2089-p	S(0.031)	FALSE	FALSE	FALSE	FALSE	FALSE	APEPKVLSSAASLPG	0.121376	-0.617628	-1.534	1	2	FALSE	FALSE	11.484	11.4848	11.4604	11.8107	11.7965	12.6504	12.5601	12.1744	12.1519	11.5878	0.00952721	FALSE	FALSE	FALSE	FALSE	FALSE	FALSE	FALSE	FALSE	FALSE	FALSE	FALSE	FALSE	FALSE	FALSE	FALSE	TRUE	FALSE	FALSE	NA	NA	FALSE	FALSE	FALSE
220305	O15027	SEC16A	SEC16A KIAA0310 SEC16 SEC16L	Protein transport protein Sec16A	_VLSSAApSLPGSELPSSRPEGSQGGELSR_	VLS(0.031)S(0.028)AAS(0.94)LPGS(0.001)ELPSSRPEGSQGGELSR;VLSS(0.001)AAS(0.998)LPGS(0.001)ELPSSRPEGSQGGELSR;VLS(0.037)S(0.034)AAS(0.928)LPGS(0.001)ELPSSRPEGSQGGELSR	S2090-p	S(0.028)	FALSE	FALSE	FALSE	FALSE	FALSE	PEPKVLSSAASLPGS	0.121376	-0.617628	-1.534	1	2	FALSE	FALSE	11.484	11.4848	11.4604	11.8107	11.7965	12.6504	12.5601	12.1744	12.1519	11.5878	0.00952721	FALSE	FALSE	FALSE	FALSE	FALSE	FALSE	FALSE	FALSE	FALSE	FALSE	FALSE	FALSE	FALSE	FALSE	FALSE	TRUE	FALSE	FALSE	NA	NA	FALSE	FALSE	FALSE
220305	O15027	SEC16A	SEC16A KIAA0310 SEC16 SEC16L	Protein transport protein Sec16A	_VLSSAApSLPGSELPSSRPEGSQGGELSR_	VLS(0.031)S(0.028)AAS(0.94)LPGS(0.001)ELPSSRPEGSQGGELSR;VLSS(0.001)AAS(0.998)LPGS(0.001)ELPSSRPEGSQGGELSR;VLS(0.037)S(0.034)AAS(0.928)LPGS(0.001)ELPSSRPEGSQGGELSR	S2093-p	S(0.94)	TRUE	TRUE	FALSE	FALSE	FALSE	KVLSSAASLPGSELP	0.121376	-0.617628	-1.534	1	2	FALSE	FALSE	11.484	11.4848	11.4604	11.8107	11.7965	12.6504	12.5601	12.1744	12.1519	11.5878	0.00952721	FALSE	FALSE	FALSE	FALSE	FALSE	FALSE	FALSE	FALSE	FALSE	FALSE	FALSE	FALSE	FALSE	FALSE	FALSE	TRUE	FALSE	FALSE	NA	NA	FALSE	FALSE	FALSE
220305	O15027	SEC16A	SEC16A KIAA0310 SEC16 SEC16L	Protein transport protein Sec16A	_VLSSAApSLPGSELPSSRPEGSQGGELSR_	VLS(0.031)S(0.028)AAS(0.94)LPGS(0.001)ELPSSRPEGSQGGELSR;VLSS(0.001)AAS(0.998)LPGS(0.001)ELPSSRPEGSQGGELSR;VLS(0.037)S(0.034)AAS(0.928)LPGS(0.001)ELPSSRPEGSQGGELSR	S2097-p	S(0.001)	FALSE	FALSE	FALSE	FALSE	FALSE	SAASLPGSELPSSRP	0.121376	-0.617628	-1.534	1	2	FALSE	FALSE	11.484	11.4848	11.4604	11.8107	11.7965	12.6504	12.5601	12.1744	12.1519	11.5878	0.00952721	FALSE	FALSE	FALSE	FALSE	FALSE	FALSE	FALSE	FALSE	FALSE	FALSE	FALSE	FALSE	FALSE	FALSE	FALSE	TRUE	FALSE	FALSE	NA	NA	FALSE	FALSE	FALSE
220305	O15027	SEC16A	SEC16A KIAA0310 SEC16 SEC16L	Protein transport protein Sec16A	_VLSSAApSLPGSELPSSRPEGSQGGELSR_	VLS(0.031)S(0.028)AAS(0.94)LPGS(0.001)ELPSSRPEGSQGGELSR;VLSS(0.001)AAS(0.998)LPGS(0.001)ELPSSRPEGSQGGELSR;VLS(0.037)S(0.034)AAS(0.928)LPGS(0.001)ELPSSRPEGSQGGELSR	S2090-p	S(0.001)	FALSE	FALSE	FALSE	FALSE	FALSE	PEPKVLSSAASLPGS	0.121376	-0.617628	-1.534	1	2	FALSE	FALSE	11.484	11.4848	11.4604	11.8107	11.7965	12.6504	12.5601	12.1744	12.1519	11.5878	0.00952721	FALSE	FALSE	FALSE	FALSE	FALSE	FALSE	FALSE	FALSE	FALSE	FALSE	FALSE	FALSE	FALSE	FALSE	FALSE	TRUE	FALSE	FALSE	NA	NA	FALSE	FALSE	FALSE
220305	O15027	SEC16A	SEC16A KIAA0310 SEC16 SEC16L	Protein transport protein Sec16A	_VLSSAApSLPGSELPSSRPEGSQGGELSR_	VLS(0.031)S(0.028)AAS(0.94)LPGS(0.001)ELPSSRPEGSQGGELSR;VLSS(0.001)AAS(0.998)LPGS(0.001)ELPSSRPEGSQGGELSR;VLS(0.037)S(0.034)AAS(0.928)LPGS(0.001)ELPSSRPEGSQGGELSR	S2093-p	S(0.998)	TRUE	TRUE	TRUE	FALSE	FALSE	KVLSSAASLPGSELP	0.121376	-0.617628	-1.534	1	2	FALSE	FALSE	11.484	11.4848	11.4604	11.8107	11.7965	12.6504	12.5601	12.1744	12.1519	11.5878	0.00952721	FALSE	FALSE	FALSE	FALSE	FALSE	FALSE	FALSE	FALSE	FALSE	FALSE	FALSE	FALSE	FALSE	FALSE	FALSE	TRUE	FALSE	FALSE	NA	NA	FALSE	FALSE	FALSE
220305	O15027	SEC16A	SEC16A KIAA0310 SEC16 SEC16L	Protein transport protein Sec16A	_VLSSAApSLPGSELPSSRPEGSQGGELSR_	VLS(0.031)S(0.028)AAS(0.94)LPGS(0.001)ELPSSRPEGSQGGELSR;VLSS(0.001)AAS(0.998)LPGS(0.001)ELPSSRPEGSQGGELSR;VLS(0.037)S(0.034)AAS(0.928)LPGS(0.001)ELPSSRPEGSQGGELSR	S2097-p	S(0.001)	FALSE	FALSE	FALSE	FALSE	FALSE	SAASLPGSELPSSRP	0.121376	-0.617628	-1.534	1	2	FALSE	FALSE	11.484	11.4848	11.4604	11.8107	11.7965	12.6504	12.5601	12.1744	12.1519	11.5878	0.00952721	FALSE	FALSE	FALSE	FALSE	FALSE	FALSE	FALSE	FALSE	FALSE	FALSE	FALSE	FALSE	FALSE	FALSE	FALSE	TRUE	FALSE	FALSE	NA	NA	FALSE	FALSE	FALSE
220305	O15027	SEC16A	SEC16A KIAA0310 SEC16 SEC16L	Protein transport protein Sec16A	_VLSSAApSLPGSELPSSRPEGSQGGELSR_	VLS(0.031)S(0.028)AAS(0.94)LPGS(0.001)ELPSSRPEGSQGGELSR;VLSS(0.001)AAS(0.998)LPGS(0.001)ELPSSRPEGSQGGELSR;VLS(0.037)S(0.034)AAS(0.928)LPGS(0.001)ELPSSRPEGSQGGELSR	S2089-p	S(0.037)	FALSE	FALSE	FALSE	FALSE	FALSE	APEPKVLSSAASLPG	0.121376	-0.617628	-1.534	1	2	FALSE	FALSE	11.484	11.4848	11.4604	11.8107	11.7965	12.6504	12.5601	12.1744	12.1519	11.5878	0.00952721	FALSE	FALSE	FALSE	FALSE	FALSE	FALSE	FALSE	FALSE	FALSE	FALSE	FALSE	FALSE	FALSE	FALSE	FALSE	TRUE	FALSE	FALSE	NA	NA	FALSE	FALSE	FALSE
220305	O15027	SEC16A	SEC16A KIAA0310 SEC16 SEC16L	Protein transport protein Sec16A	_VLSSAApSLPGSELPSSRPEGSQGGELSR_	VLS(0.031)S(0.028)AAS(0.94)LPGS(0.001)ELPSSRPEGSQGGELSR;VLSS(0.001)AAS(0.998)LPGS(0.001)ELPSSRPEGSQGGELSR;VLS(0.037)S(0.034)AAS(0.928)LPGS(0.001)ELPSSRPEGSQGGELSR	S2090-p	S(0.034)	FALSE	FALSE	FALSE	FALSE	FALSE	PEPKVLSSAASLPGS	0.121376	-0.617628	-1.534	1	2	FALSE	FALSE	11.484	11.4848	11.4604	11.8107	11.7965	12.6504	12.5601	12.1744	12.1519	11.5878	0.00952721	FALSE	FALSE	FALSE	FALSE	FALSE	FALSE	FALSE	FALSE	FALSE	FALSE	FALSE	FALSE	FALSE	FALSE	FALSE	TRUE	FALSE	FALSE	NA	NA	FALSE	FALSE	FALSE
220305	O15027	SEC16A	SEC16A KIAA0310 SEC16 SEC16L	Protein transport protein Sec16A	_VLSSAApSLPGSELPSSRPEGSQGGELSR_	VLS(0.031)S(0.028)AAS(0.94)LPGS(0.001)ELPSSRPEGSQGGELSR;VLSS(0.001)AAS(0.998)LPGS(0.001)ELPSSRPEGSQGGELSR;VLS(0.037)S(0.034)AAS(0.928)LPGS(0.001)ELPSSRPEGSQGGELSR	S2093-p	S(0.928)	TRUE	TRUE	FALSE	FALSE	FALSE	KVLSSAASLPGSELP	0.121376	-0.617628	-1.534	1	2	FALSE	FALSE	11.484	11.4848	11.4604	11.8107	11.7965	12.6504	12.5601	12.1744	12.1519	11.5878	0.00952721	FALSE	FALSE	FALSE	FALSE	FALSE	FALSE	FALSE	FALSE	FALSE	FALSE	FALSE	FALSE	FALSE	FALSE	FALSE	TRUE	FALSE	FALSE	NA	NA	FALSE	FALSE	FALSE
220305	O15027	SEC16A	SEC16A KIAA0310 SEC16 SEC16L	Protein transport protein Sec16A	_VLSSAApSLPGSELPSSRPEGSQGGELSR_	VLS(0.031)S(0.028)AAS(0.94)LPGS(0.001)ELPSSRPEGSQGGELSR;VLSS(0.001)AAS(0.998)LPGS(0.001)ELPSSRPEGSQGGELSR;VLS(0.037)S(0.034)AAS(0.928)LPGS(0.001)ELPSSRPEGSQGGELSR	S2097-p	S(0.001)	FALSE	FALSE	FALSE	FALSE	FALSE	SAASLPGSELPSSRP	0.121376	-0.617628	-1.534	1	2	FALSE	FALSE	11.484	11.4848	11.4604	11.8107	11.7965	12.6504	12.5601	12.1744	12.1519	11.5878	0.00952721	FALSE	FALSE	FALSE	FALSE	FALSE	FALSE	FALSE	FALSE	FALSE	FALSE	FALSE	FALSE	FALSE	FALSE	FALSE	TRUE	FALSE	FALSE	NA	NA	FALSE	FALSE	FALSE
37930	Q13200	PSMD2	PSMD2 TRAP2	26S proteasome non-ATPase regulatory subunit 2	_DKAPVQPQQpSPAAAPGGTDEK_	DKAPVQPQQS(1)PAAAPGGTDEK;DKAPVQPQQS(0.991)PAAAPGGT(0.009)DEK;DKAPVQPQQS(0.917)PAAAPGGT(0.083)DEK	S16-p	S(1)	TRUE	TRUE	TRUE	FALSE	FALSE	APVQPQQSPAAAPGG	0.14409	-0.617572	-1.534	1	2	FALSE	FALSE	11.6396	11.6517	11.397	11.4122	12.3022	12.4491	12.77	11.9789	12.2612	12.0313	0.0127696	FALSE	TRUE	FALSE	FALSE	FALSE	FALSE	FALSE	FALSE	FALSE	FALSE	FALSE	FALSE	FALSE	FALSE	FALSE	TRUE	TRUE	FALSE	NA	NA	FALSE	FALSE	FALSE
37930	Q13200	PSMD2	PSMD2 TRAP2	26S proteasome non-ATPase regulatory subunit 2	_DKAPVQPQQpSPAAAPGGTDEK_	DKAPVQPQQS(1)PAAAPGGTDEK;DKAPVQPQQS(0.991)PAAAPGGT(0.009)DEK;DKAPVQPQQS(0.917)PAAAPGGT(0.083)DEK	S16-p	S(0.991)	TRUE	TRUE	FALSE	FALSE	FALSE	APVQPQQSPAAAPGG	0.14409	-0.617572	-1.534	1	2	FALSE	FALSE	11.6396	11.6517	11.397	11.4122	12.3022	12.4491	12.77	11.9789	12.2612	12.0313	0.0127696	FALSE	TRUE	FALSE	FALSE	FALSE	FALSE	FALSE	FALSE	FALSE	FALSE	FALSE	FALSE	FALSE	FALSE	FALSE	TRUE	TRUE	FALSE	NA	NA	FALSE	FALSE	FALSE
37930	Q13200	PSMD2	PSMD2 TRAP2	26S proteasome non-ATPase regulatory subunit 2	_DKAPVQPQQpSPAAAPGGTDEK_	DKAPVQPQQS(1)PAAAPGGTDEK;DKAPVQPQQS(0.991)PAAAPGGT(0.009)DEK;DKAPVQPQQS(0.917)PAAAPGGT(0.083)DEK	T24-p	T(0.009)	FALSE	FALSE	FALSE	FALSE	FALSE	PAAAPGGTDEKPSGK	0.14409	-0.617572	-1.534	1	2	FALSE	FALSE	11.6396	11.6517	11.397	11.4122	12.3022	12.4491	12.77	11.9789	12.2612	12.0313	0.0127696	FALSE	TRUE	FALSE	FALSE	FALSE	FALSE	FALSE	FALSE	FALSE	FALSE	FALSE	FALSE	FALSE	FALSE	FALSE	TRUE	FALSE	FALSE	NA	NA	FALSE	FALSE	FALSE
37930	Q13200	PSMD2	PSMD2 TRAP2	26S proteasome non-ATPase regulatory subunit 2	_DKAPVQPQQpSPAAAPGGTDEK_	DKAPVQPQQS(1)PAAAPGGTDEK;DKAPVQPQQS(0.991)PAAAPGGT(0.009)DEK;DKAPVQPQQS(0.917)PAAAPGGT(0.083)DEK	S16-p	S(0.917)	TRUE	TRUE	FALSE	FALSE	FALSE	APVQPQQSPAAAPGG	0.14409	-0.617572	-1.534	1	2	FALSE	FALSE	11.6396	11.6517	11.397	11.4122	12.3022	12.4491	12.77	11.9789	12.2612	12.0313	0.0127696	FALSE	TRUE	FALSE	FALSE	FALSE	FALSE	FALSE	FALSE	FALSE	FALSE	FALSE	FALSE	FALSE	FALSE	FALSE	TRUE	TRUE	FALSE	NA	NA	FALSE	FALSE	FALSE
37930	Q13200	PSMD2	PSMD2 TRAP2	26S proteasome non-ATPase regulatory subunit 2	_DKAPVQPQQpSPAAAPGGTDEK_	DKAPVQPQQS(1)PAAAPGGTDEK;DKAPVQPQQS(0.991)PAAAPGGT(0.009)DEK;DKAPVQPQQS(0.917)PAAAPGGT(0.083)DEK	T24-p	T(0.083)	FALSE	FALSE	FALSE	FALSE	FALSE	PAAAPGGTDEKPSGK	0.14409	-0.617572	-1.534	1	2	FALSE	FALSE	11.6396	11.6517	11.397	11.4122	12.3022	12.4491	12.77	11.9789	12.2612	12.0313	0.0127696	FALSE	TRUE	FALSE	FALSE	FALSE	FALSE	FALSE	FALSE	FALSE	FALSE	FALSE	FALSE	FALSE	FALSE	FALSE	TRUE	FALSE	FALSE	NA	NA	FALSE	FALSE	FALSE
110954	Q6PJP8	DCLRE1A	DCLRE1A KIAA0086 SNM1 SNM1A	DNA cross-link repair 1A protein	_KpSPSLTEASEK_	KS(0.499)PS(0.499)LT(0.002)EASEK;KS(0.972)PS(0.028)LTEASEK	S238-p	S(0.499)	TRUE	FALSE	FALSE	FALSE	FALSE	MTQYFKKSPSLTEAS	0.0617897	-0.617525	-1.534	1	6	TRUE	FALSE	15.2353	15.1469	15.1017	15.4705	15.4364	16.0659	15.3856	15.8287	16.0162	16.182	0.00318962	FALSE	TRUE	FALSE	FALSE	FALSE	FALSE	FALSE	FALSE	FALSE	FALSE	FALSE	FALSE	FALSE	FALSE	FALSE	FALSE	FALSE	FALSE	NA	NA	FALSE	FALSE	FALSE
110954	Q6PJP8	DCLRE1A	DCLRE1A KIAA0086 SNM1 SNM1A	DNA cross-link repair 1A protein	_KpSPSLTEASEK_	KS(0.499)PS(0.499)LT(0.002)EASEK;KS(0.972)PS(0.028)LTEASEK	S240-p	S(0.499)	FALSE	FALSE	FALSE	FALSE	FALSE	QYFKKSPSLTEASEK	0.0617897	-0.617525	-1.534	1	6	TRUE	FALSE	15.2353	15.1469	15.1017	15.4705	15.4364	16.0659	15.3856	15.8287	16.0162	16.182	0.00318962	FALSE	FALSE	FALSE	FALSE	FALSE	FALSE	FALSE	FALSE	FALSE	FALSE	FALSE	FALSE	FALSE	FALSE	FALSE	FALSE	FALSE	FALSE	NA	NA	FALSE	FALSE	FALSE
110954	Q6PJP8	DCLRE1A	DCLRE1A KIAA0086 SNM1 SNM1A	DNA cross-link repair 1A protein	_KpSPSLTEASEK_	KS(0.499)PS(0.499)LT(0.002)EASEK;KS(0.972)PS(0.028)LTEASEK	T242-p	T(0.002)	FALSE	FALSE	FALSE	FALSE	FALSE	FKKSPSLTEASEKIS	0.0617897	-0.617525	-1.534	1	6	TRUE	FALSE	15.2353	15.1469	15.1017	15.4705	15.4364	16.0659	15.3856	15.8287	16.0162	16.182	0.00318962	FALSE	FALSE	FALSE	FALSE	FALSE	FALSE	FALSE	FALSE	FALSE	FALSE	FALSE	FALSE	FALSE	FALSE	FALSE	FALSE	FALSE	FALSE	NA	NA	FALSE	FALSE	FALSE
110954	Q6PJP8	DCLRE1A	DCLRE1A KIAA0086 SNM1 SNM1A	DNA cross-link repair 1A protein	_KpSPSLTEASEK_	KS(0.499)PS(0.499)LT(0.002)EASEK;KS(0.972)PS(0.028)LTEASEK	S238-p	S(0.972)	TRUE	TRUE	FALSE	FALSE	FALSE	MTQYFKKSPSLTEAS	0.0617897	-0.617525	-1.534	1	6	TRUE	FALSE	15.2353	15.1469	15.1017	15.4705	15.4364	16.0659	15.3856	15.8287	16.0162	16.182	0.00318962	FALSE	TRUE	FALSE	FALSE	FALSE	FALSE	FALSE	FALSE	FALSE	FALSE	FALSE	FALSE	FALSE	FALSE	FALSE	FALSE	FALSE	FALSE	NA	NA	FALSE	FALSE	FALSE
110954	Q6PJP8	DCLRE1A	DCLRE1A KIAA0086 SNM1 SNM1A	DNA cross-link repair 1A protein	_KpSPSLTEASEK_	KS(0.499)PS(0.499)LT(0.002)EASEK;KS(0.972)PS(0.028)LTEASEK	S240-p	S(0.028)	FALSE	FALSE	FALSE	FALSE	FALSE	QYFKKSPSLTEASEK	0.0617897	-0.617525	-1.534	1	6	TRUE	FALSE	15.2353	15.1469	15.1017	15.4705	15.4364	16.0659	15.3856	15.8287	16.0162	16.182	0.00318962	FALSE	FALSE	FALSE	FALSE	FALSE	FALSE	FALSE	FALSE	FALSE	FALSE	FALSE	FALSE	FALSE	FALSE	FALSE	FALSE	FALSE	FALSE	NA	NA	FALSE	FALSE	FALSE
211568	P49840	GSK3A	GSK3A	Glycogen synthase kinase-3 alpha	_pTSSFAEPGGGGGGGGGGPGGSASGPGGTGGGK_	T(0.343)S(0.343)S(0.313)FAEPGGGGGGGGGGPGGSASGPGGTGGGK;T(0.343)S(0.343)S(0.314)FAEPGGGGGGGGGGPGGSASGPGGTGGGK	T19-p	T(0.343)	TRUE	FALSE	FALSE	FALSE	FALSE	GGSGRARTSSFAEPG	0.0733698	-0.617474	-1.534	1	17	FALSE	FALSE	13.2299	13.422	13.2878	13.0205	13.577	14.2521	13.6093	13.8155	14.271	13.6765	0.00425367	FALSE	TRUE	TRUE	FALSE	FALSE	FALSE	FALSE	FALSE	FALSE	FALSE	FALSE	FALSE	FALSE	FALSE	FALSE	TRUE	FALSE	FALSE	NA	NA	FALSE	FALSE	FALSE
211568	P49840	GSK3A	GSK3A	Glycogen synthase kinase-3 alpha	_pTSSFAEPGGGGGGGGGGPGGSASGPGGTGGGK_	T(0.343)S(0.343)S(0.313)FAEPGGGGGGGGGGPGGSASGPGGTGGGK;T(0.343)S(0.343)S(0.314)FAEPGGGGGGGGGGPGGSASGPGGTGGGK	S20-p	S(0.343)	FALSE	FALSE	FALSE	FALSE	FALSE	GSGRARTSSFAEPGG	0.0733698	-0.617474	-1.534	1	17	FALSE	FALSE	13.2299	13.422	13.2878	13.0205	13.577	14.2521	13.6093	13.8155	14.271	13.6765	0.00425367	FALSE	TRUE	TRUE	FALSE	FALSE	FALSE	FALSE	FALSE	FALSE	FALSE	FALSE	FALSE	FALSE	FALSE	FALSE	TRUE	FALSE	FALSE	NA	NA	FALSE	FALSE	FALSE
211568	P49840	GSK3A	GSK3A	Glycogen synthase kinase-3 alpha	_pTSSFAEPGGGGGGGGGGPGGSASGPGGTGGGK_	T(0.343)S(0.343)S(0.313)FAEPGGGGGGGGGGPGGSASGPGGTGGGK;T(0.343)S(0.343)S(0.314)FAEPGGGGGGGGGGPGGSASGPGGTGGGK	S21-p	S(0.313)	FALSE	FALSE	FALSE	FALSE	FALSE	SGRARTSSFAEPGGG	0.0733698	-0.617474	-1.534	1	17	FALSE	FALSE	13.2299	13.422	13.2878	13.0205	13.577	14.2521	13.6093	13.8155	14.271	13.6765	0.00425367	FALSE	TRUE	TRUE	FALSE	FALSE	FALSE	FALSE	FALSE	FALSE	FALSE	FALSE	FALSE	FALSE	FALSE	FALSE	TRUE	FALSE	FALSE	NA	NA	FALSE	FALSE	FALSE
211568	P49840	GSK3A	GSK3A	Glycogen synthase kinase-3 alpha	_pTSSFAEPGGGGGGGGGGPGGSASGPGGTGGGK_	T(0.343)S(0.343)S(0.313)FAEPGGGGGGGGGGPGGSASGPGGTGGGK;T(0.343)S(0.343)S(0.314)FAEPGGGGGGGGGGPGGSASGPGGTGGGK	T19-p	T(0.343)	TRUE	FALSE	FALSE	FALSE	FALSE	GGSGRARTSSFAEPG	0.0733698	-0.617474	-1.534	1	17	FALSE	FALSE	13.2299	13.422	13.2878	13.0205	13.577	14.2521	13.6093	13.8155	14.271	13.6765	0.00425367	FALSE	TRUE	TRUE	FALSE	FALSE	FALSE	FALSE	FALSE	FALSE	FALSE	FALSE	FALSE	FALSE	FALSE	FALSE	TRUE	FALSE	FALSE	NA	NA	FALSE	FALSE	FALSE
211568	P49840	GSK3A	GSK3A	Glycogen synthase kinase-3 alpha	_pTSSFAEPGGGGGGGGGGPGGSASGPGGTGGGK_	T(0.343)S(0.343)S(0.313)FAEPGGGGGGGGGGPGGSASGPGGTGGGK;T(0.343)S(0.343)S(0.314)FAEPGGGGGGGGGGPGGSASGPGGTGGGK	S20-p	S(0.343)	FALSE	FALSE	FALSE	FALSE	FALSE	GSGRARTSSFAEPGG	0.0733698	-0.617474	-1.534	1	17	FALSE	FALSE	13.2299	13.422	13.2878	13.0205	13.577	14.2521	13.6093	13.8155	14.271	13.6765	0.00425367	FALSE	TRUE	TRUE	FALSE	FALSE	FALSE	FALSE	FALSE	FALSE	FALSE	FALSE	FALSE	FALSE	FALSE	FALSE	TRUE	FALSE	FALSE	NA	NA	FALSE	FALSE	FALSE
211568	P49840	GSK3A	GSK3A	Glycogen synthase kinase-3 alpha	_pTSSFAEPGGGGGGGGGGPGGSASGPGGTGGGK_	T(0.343)S(0.343)S(0.313)FAEPGGGGGGGGGGPGGSASGPGGTGGGK;T(0.343)S(0.343)S(0.314)FAEPGGGGGGGGGGPGGSASGPGGTGGGK	S21-p	S(0.314)	FALSE	FALSE	FALSE	FALSE	FALSE	SGRARTSSFAEPGGG	0.0733698	-0.617474	-1.534	1	17	FALSE	FALSE	13.2299	13.422	13.2878	13.0205	13.577	14.2521	13.6093	13.8155	14.271	13.6765	0.00425367	FALSE	TRUE	TRUE	FALSE	FALSE	FALSE	FALSE	FALSE	FALSE	FALSE	FALSE	FALSE	FALSE	FALSE	FALSE	TRUE	FALSE	FALSE	NA	NA	FALSE	FALSE	FALSE
106184	Q9NR30	DDX21	DDX21	Nucleolar RNA helicase 2	_KKAEPSEVDMN(de)pSPK_	KKAEPSEVDMNS(1)PK	S71-p	S(1)	TRUE	TRUE	TRUE	FALSE	FALSE	PSEVDMNSPKSKKAK	0.619943	-0.617209	-1.534	1	13	FALSE	TRUE	13.4732	11.8075	12.4714	13.6893	13.9065	14.6483	12.405	13.3837	14.2988	13.6982	0.223496	FALSE	TRUE	FALSE	FALSE	FALSE	FALSE	FALSE	FALSE	FALSE	FALSE	FALSE	FALSE	FALSE	FALSE	FALSE	TRUE	TRUE	FALSE	NA	NA	FALSE	FALSE	TRUE
106045	P51532	SMARCA4	SMARCA4 BAF190A BRG1 SNF2B SNF2L4	Transcription activator BRG1	_KIPDPDSDDVpSEVDAR_	KIPDPDS(0.047)DDVS(0.953)EVDAR;KIPDPDS(0.007)DDVS(0.993)EVDAR	S695-p	S(0.047)	FALSE	FALSE	FALSE	FALSE	FALSE	KKIPDPDSDDVSEVD	0.100755	-0.616591	-1.533	1	1	TRUE	FALSE	12.5833	12.2634	12.5345	12.7809	12.3228	13.49	13.3327	12.9942	13.2121	12.5388	0.00696285	FALSE	TRUE	FALSE	FALSE	FALSE	FALSE	FALSE	FALSE	FALSE	FALSE	FALSE	FALSE	FALSE	FALSE	FALSE	TRUE	TRUE	FALSE	NA	NA	FALSE	FALSE	FALSE
106045	P51532	SMARCA4	SMARCA4 BAF190A BRG1 SNF2B SNF2L4	Transcription activator BRG1	_KIPDPDSDDVpSEVDAR_	KIPDPDS(0.047)DDVS(0.953)EVDAR;KIPDPDS(0.007)DDVS(0.993)EVDAR	S699-p	S(0.953)	TRUE	TRUE	FALSE	FALSE	FALSE	DPDSDDVSEVDARHI	0.100755	-0.616591	-1.533	1	1	TRUE	FALSE	12.5833	12.2634	12.5345	12.7809	12.3228	13.49	13.3327	12.9942	13.2121	12.5388	0.00696285	FALSE	TRUE	FALSE	FALSE	FALSE	FALSE	FALSE	FALSE	FALSE	FALSE	FALSE	FALSE	FALSE	FALSE	FALSE	TRUE	TRUE	FALSE	NA	NA	FALSE	FALSE	FALSE
106045	P51532	SMARCA4	SMARCA4 BAF190A BRG1 SNF2B SNF2L4	Transcription activator BRG1	_KIPDPDSDDVpSEVDAR_	KIPDPDS(0.047)DDVS(0.953)EVDAR;KIPDPDS(0.007)DDVS(0.993)EVDAR	S695-p	S(0.007)	FALSE	FALSE	FALSE	FALSE	FALSE	KKIPDPDSDDVSEVD	0.100755	-0.616591	-1.533	1	1	TRUE	FALSE	12.5833	12.2634	12.5345	12.7809	12.3228	13.49	13.3327	12.9942	13.2121	12.5388	0.00696285	FALSE	TRUE	FALSE	FALSE	FALSE	FALSE	FALSE	FALSE	FALSE	FALSE	FALSE	FALSE	FALSE	FALSE	FALSE	TRUE	TRUE	FALSE	NA	NA	FALSE	FALSE	FALSE
106045	P51532	SMARCA4	SMARCA4 BAF190A BRG1 SNF2B SNF2L4	Transcription activator BRG1	_KIPDPDSDDVpSEVDAR_	KIPDPDS(0.047)DDVS(0.953)EVDAR;KIPDPDS(0.007)DDVS(0.993)EVDAR	S699-p	S(0.993)	TRUE	TRUE	FALSE	FALSE	FALSE	DPDSDDVSEVDARHI	0.100755	-0.616591	-1.533	1	1	TRUE	FALSE	12.5833	12.2634	12.5345	12.7809	12.3228	13.49	13.3327	12.9942	13.2121	12.5388	0.00696285	FALSE	TRUE	FALSE	FALSE	FALSE	FALSE	FALSE	FALSE	FALSE	FALSE	FALSE	FALSE	FALSE	FALSE	FALSE	TRUE	TRUE	FALSE	NA	NA	FALSE	FALSE	FALSE
156425	Q5T200	ZC3H13	ZC3H13 KIAA0853	Zinc finger CCCH domain-containing protein 13	_NTEEpSSSPVRK_	NTEES(0.42)S(0.29)S(0.29)PVRK	S108-p	S(0.42)	TRUE	FALSE	FALSE	FALSE	FALSE	QKRNTEESSSPVRKE	0.393829	-0.616493	-1.533	1	14	FALSE	FALSE	12.8622	11.9521	11.465	12.3118	13.0386	13.2601	12.1346	13.2201	13.3236	12.7738	0.0820666	FALSE	FALSE	FALSE	FALSE	FALSE	FALSE	FALSE	FALSE	FALSE	FALSE	FALSE	FALSE	FALSE	FALSE	FALSE	TRUE	FALSE	FALSE	NA	NA	TRUE	FALSE	TRUE
156425	Q5T200	ZC3H13	ZC3H13 KIAA0853	Zinc finger CCCH domain-containing protein 13	_NTEEpSSSPVRK_	NTEES(0.42)S(0.29)S(0.29)PVRK	S109-p	S(0.29)	FALSE	FALSE	FALSE	FALSE	FALSE	KRNTEESSSPVRKES	0.393829	-0.616493	-1.533	1	14	FALSE	FALSE	12.8622	11.9521	11.465	12.3118	13.0386	13.2601	12.1346	13.2201	13.3236	12.7738	0.0820666	FALSE	FALSE	FALSE	FALSE	FALSE	FALSE	FALSE	FALSE	FALSE	FALSE	FALSE	FALSE	FALSE	FALSE	FALSE	TRUE	FALSE	FALSE	NA	NA	TRUE	FALSE	TRUE
156425	Q5T200	ZC3H13	ZC3H13 KIAA0853	Zinc finger CCCH domain-containing protein 13	_NTEEpSSSPVRK_	NTEES(0.42)S(0.29)S(0.29)PVRK	S110-p	S(0.29)	FALSE	FALSE	FALSE	FALSE	FALSE	RNTEESSSPVRKESS	0.393829	-0.616493	-1.533	1	14	FALSE	FALSE	12.8622	11.9521	11.465	12.3118	13.0386	13.2601	12.1346	13.2201	13.3236	12.7738	0.0820666	FALSE	TRUE	FALSE	FALSE	FALSE	FALSE	FALSE	FALSE	FALSE	FALSE	FALSE	FALSE	FALSE	FALSE	FALSE	TRUE	FALSE	FALSE	NA	NA	TRUE	FALSE	TRUE
42696	Q8WX93	PALLD	PALLD KIAA0992 CGI-151	Palladin	_DpSGDENEPIQER_	DS(1)GDENEPIQER	S1121-p	S(1)	TRUE	TRUE	TRUE	FALSE	FALSE	PRSRSRDSGDENEPI	0.142865	-0.616439	-1.533	1	14	FALSE	FALSE	13.1401	12.5373	12.2886	12.5448	13.2068	13.3973	12.9439	13.4567	13.6842	13.3176	0.0126286	FALSE	TRUE	FALSE	FALSE	FALSE	FALSE	FALSE	FALSE	FALSE	FALSE	FALSE	FALSE	FALSE	FALSE	NA	NA	NA	NA	NA	NA	FALSE	FALSE	TRUE
131226	Q86X10	RALGAPB	RALGAPB KIAA1219	Ral GTPase-activating protein subunit beta	_LSMPQSAAVpSTTPPHNRR_	LS(0.001)MPQS(0.048)AAVS(0.317)T(0.317)T(0.317)PPHNRR	S369-p	S(0.001)	FALSE	FALSE	FALSE	FALSE	FALSE	PTPVNRLSMPQSAAV	0.0901573	-0.616252	-1.533	1	12	FALSE	FALSE	11.5235	11.9915	11.4261	11.5347	12.2672	12.162	12.5461	12.2173	12.3478	12.5511	0.00579304	FALSE	TRUE	FALSE	FALSE	FALSE	FALSE	FALSE	FALSE	FALSE	FALSE	FALSE	FALSE	FALSE	FALSE	FALSE	TRUE	FALSE	FALSE	NA	NA	FALSE	FALSE	FALSE
131226	Q86X10	RALGAPB	RALGAPB KIAA1219	Ral GTPase-activating protein subunit beta	_LSMPQSAAVpSTTPPHNRR_	LS(0.001)MPQS(0.048)AAVS(0.317)T(0.317)T(0.317)PPHNRR	S373-p	S(0.048)	FALSE	FALSE	FALSE	FALSE	FALSE	NRLSMPQSAAVSTTP	0.0901573	-0.616252	-1.533	1	12	FALSE	FALSE	11.5235	11.9915	11.4261	11.5347	12.2672	12.162	12.5461	12.2173	12.3478	12.5511	0.00579304	FALSE	TRUE	FALSE	FALSE	FALSE	FALSE	FALSE	FALSE	FALSE	FALSE	FALSE	FALSE	FALSE	FALSE	FALSE	TRUE	FALSE	FALSE	NA	NA	FALSE	FALSE	FALSE
131226	Q86X10	RALGAPB	RALGAPB KIAA1219	Ral GTPase-activating protein subunit beta	_LSMPQSAAVpSTTPPHNRR_	LS(0.001)MPQS(0.048)AAVS(0.317)T(0.317)T(0.317)PPHNRR	S377-p	S(0.317)	TRUE	FALSE	FALSE	FALSE	FALSE	MPQSAAVSTTPPHNR	0.0901573	-0.616252	-1.533	1	12	FALSE	FALSE	11.5235	11.9915	11.4261	11.5347	12.2672	12.162	12.5461	12.2173	12.3478	12.5511	0.00579304	FALSE	TRUE	FALSE	FALSE	FALSE	FALSE	FALSE	FALSE	FALSE	FALSE	FALSE	FALSE	FALSE	FALSE	FALSE	TRUE	FALSE	FALSE	NA	NA	FALSE	FALSE	FALSE
131226	Q86X10	RALGAPB	RALGAPB KIAA1219	Ral GTPase-activating protein subunit beta	_LSMPQSAAVpSTTPPHNRR_	LS(0.001)MPQS(0.048)AAVS(0.317)T(0.317)T(0.317)PPHNRR	T378-p	T(0.317)	FALSE	FALSE	FALSE	FALSE	FALSE	PQSAAVSTTPPHNRR	0.0901573	-0.616252	-1.533	1	12	FALSE	FALSE	11.5235	11.9915	11.4261	11.5347	12.2672	12.162	12.5461	12.2173	12.3478	12.5511	0.00579304	FALSE	TRUE	FALSE	FALSE	FALSE	FALSE	FALSE	FALSE	FALSE	FALSE	FALSE	FALSE	FALSE	FALSE	FALSE	TRUE	FALSE	FALSE	NA	NA	FALSE	FALSE	FALSE
131226	Q86X10	RALGAPB	RALGAPB KIAA1219	Ral GTPase-activating protein subunit beta	_LSMPQSAAVpSTTPPHNRR_	LS(0.001)MPQS(0.048)AAVS(0.317)T(0.317)T(0.317)PPHNRR	T379-p	T(0.317)	FALSE	FALSE	FALSE	FALSE	FALSE	QSAAVSTTPPHNRRH	0.0901573	-0.616252	-1.533	1	12	FALSE	FALSE	11.5235	11.9915	11.4261	11.5347	12.2672	12.162	12.5461	12.2173	12.3478	12.5511	0.00579304	FALSE	TRUE	FALSE	FALSE	FALSE	FALSE	FALSE	FALSE	FALSE	FALSE	FALSE	FALSE	FALSE	FALSE	FALSE	TRUE	FALSE	FALSE	NA	NA	FALSE	FALSE	FALSE
59038	Q3KQU3	MAP7D1	MAP7D1 KIAA1187 PARCC1 RPRC1 PP2464	MAP7 domain-containing protein 1	_ESAAPApSPAPpSPAPSPTPAPPQK_	ES(0.009)AAPAS(0.99)PAPS(0.956)PAPS(0.042)PT(0.003)PAPPQK;ES(0.02)AAPAS(0.98)PAPS(0.98)PAPS(0.019)PT(0.001)PAPPQK;ES(0.027)AAPAS(0.973)PAPS(0.861)PAPS(0.118)PT(0.021)PAPPQK	S539-p	S(0.009)	FALSE	FALSE	FALSE	FALSE	FALSE	RASNEKESAAPASPA	0.205156	-0.616228	-1.533	2	12	FALSE	FALSE	11.2647	11.6684	11.5024	11.3913	12.2066	12.6549	12.2624	12.6059	11.9728	11.6187	0.0237081	FALSE	TRUE	FALSE	FALSE	FALSE	FALSE	FALSE	FALSE	FALSE	FALSE	FALSE	FALSE	FALSE	FALSE	FALSE	TRUE	TRUE	FALSE	NA	NA	FALSE	FALSE	FALSE
59038	Q3KQU3	MAP7D1	MAP7D1 KIAA1187 PARCC1 RPRC1 PP2464	MAP7 domain-containing protein 1	_ESAAPApSPAPpSPAPSPTPAPPQK_	ES(0.009)AAPAS(0.99)PAPS(0.956)PAPS(0.042)PT(0.003)PAPPQK;ES(0.02)AAPAS(0.98)PAPS(0.98)PAPS(0.019)PT(0.001)PAPPQK;ES(0.027)AAPAS(0.973)PAPS(0.861)PAPS(0.118)PT(0.021)PAPPQK	S544-p	S(0.99)	TRUE	TRUE	FALSE	FALSE	FALSE	KESAAPASPAPSPAP	0.205156	-0.616228	-1.533	2	12	FALSE	FALSE	11.2647	11.6684	11.5024	11.3913	12.2066	12.6549	12.2624	12.6059	11.9728	11.6187	0.0237081	FALSE	TRUE	FALSE	FALSE	FALSE	FALSE	FALSE	FALSE	FALSE	FALSE	FALSE	FALSE	FALSE	FALSE	FALSE	TRUE	TRUE	FALSE	NA	NA	FALSE	FALSE	FALSE
59038	Q3KQU3	MAP7D1	MAP7D1 KIAA1187 PARCC1 RPRC1 PP2464	MAP7 domain-containing protein 1	_ESAAPApSPAPpSPAPSPTPAPPQK_	ES(0.009)AAPAS(0.99)PAPS(0.956)PAPS(0.042)PT(0.003)PAPPQK;ES(0.02)AAPAS(0.98)PAPS(0.98)PAPS(0.019)PT(0.001)PAPPQK;ES(0.027)AAPAS(0.973)PAPS(0.861)PAPS(0.118)PT(0.021)PAPPQK	S548-p	S(0.956)	TRUE	TRUE	FALSE	FALSE	FALSE	APASPAPSPAPSPTP	0.205156	-0.616228	-1.533	2	12	FALSE	FALSE	11.2647	11.6684	11.5024	11.3913	12.2066	12.6549	12.2624	12.6059	11.9728	11.6187	0.0237081	FALSE	TRUE	FALSE	FALSE	FALSE	FALSE	FALSE	FALSE	FALSE	FALSE	FALSE	FALSE	FALSE	FALSE	FALSE	TRUE	TRUE	FALSE	NA	NA	FALSE	FALSE	FALSE
59038	Q3KQU3	MAP7D1	MAP7D1 KIAA1187 PARCC1 RPRC1 PP2464	MAP7 domain-containing protein 1	_ESAAPApSPAPpSPAPSPTPAPPQK_	ES(0.009)AAPAS(0.99)PAPS(0.956)PAPS(0.042)PT(0.003)PAPPQK;ES(0.02)AAPAS(0.98)PAPS(0.98)PAPS(0.019)PT(0.001)PAPPQK;ES(0.027)AAPAS(0.973)PAPS(0.861)PAPS(0.118)PT(0.021)PAPPQK	S552-p	S(0.042)	FALSE	FALSE	FALSE	FALSE	FALSE	PAPSPAPSPTPAPPQ	0.205156	-0.616228	-1.533	2	12	FALSE	FALSE	11.2647	11.6684	11.5024	11.3913	12.2066	12.6549	12.2624	12.6059	11.9728	11.6187	0.0237081	FALSE	TRUE	FALSE	FALSE	FALSE	FALSE	FALSE	FALSE	FALSE	FALSE	FALSE	FALSE	FALSE	FALSE	FALSE	TRUE	TRUE	FALSE	NA	NA	FALSE	FALSE	FALSE
59038	Q3KQU3	MAP7D1	MAP7D1 KIAA1187 PARCC1 RPRC1 PP2464	MAP7 domain-containing protein 1	_ESAAPApSPAPpSPAPSPTPAPPQK_	ES(0.009)AAPAS(0.99)PAPS(0.956)PAPS(0.042)PT(0.003)PAPPQK;ES(0.02)AAPAS(0.98)PAPS(0.98)PAPS(0.019)PT(0.001)PAPPQK;ES(0.027)AAPAS(0.973)PAPS(0.861)PAPS(0.118)PT(0.021)PAPPQK	T554-p	T(0.003)	FALSE	FALSE	FALSE	FALSE	FALSE	PSPAPSPTPAPPQKE	0.205156	-0.616228	-1.533	2	12	FALSE	FALSE	11.2647	11.6684	11.5024	11.3913	12.2066	12.6549	12.2624	12.6059	11.9728	11.6187	0.0237081	FALSE	TRUE	FALSE	FALSE	FALSE	FALSE	FALSE	FALSE	FALSE	FALSE	FALSE	FALSE	FALSE	FALSE	FALSE	TRUE	TRUE	FALSE	NA	NA	FALSE	FALSE	FALSE
59038	Q3KQU3	MAP7D1	MAP7D1 KIAA1187 PARCC1 RPRC1 PP2464	MAP7 domain-containing protein 1	_ESAAPApSPAPpSPAPSPTPAPPQK_	ES(0.009)AAPAS(0.99)PAPS(0.956)PAPS(0.042)PT(0.003)PAPPQK;ES(0.02)AAPAS(0.98)PAPS(0.98)PAPS(0.019)PT(0.001)PAPPQK;ES(0.027)AAPAS(0.973)PAPS(0.861)PAPS(0.118)PT(0.021)PAPPQK	S539-p	S(0.02)	FALSE	FALSE	FALSE	FALSE	FALSE	RASNEKESAAPASPA	0.205156	-0.616228	-1.533	2	12	FALSE	FALSE	11.2647	11.6684	11.5024	11.3913	12.2066	12.6549	12.2624	12.6059	11.9728	11.6187	0.0237081	FALSE	TRUE	FALSE	FALSE	FALSE	FALSE	FALSE	FALSE	FALSE	FALSE	FALSE	FALSE	FALSE	FALSE	FALSE	TRUE	TRUE	FALSE	NA	NA	FALSE	FALSE	FALSE
59038	Q3KQU3	MAP7D1	MAP7D1 KIAA1187 PARCC1 RPRC1 PP2464	MAP7 domain-containing protein 1	_ESAAPApSPAPpSPAPSPTPAPPQK_	ES(0.009)AAPAS(0.99)PAPS(0.956)PAPS(0.042)PT(0.003)PAPPQK;ES(0.02)AAPAS(0.98)PAPS(0.98)PAPS(0.019)PT(0.001)PAPPQK;ES(0.027)AAPAS(0.973)PAPS(0.861)PAPS(0.118)PT(0.021)PAPPQK	S544-p	S(0.98)	TRUE	TRUE	FALSE	FALSE	FALSE	KESAAPASPAPSPAP	0.205156	-0.616228	-1.533	2	12	FALSE	FALSE	11.2647	11.6684	11.5024	11.3913	12.2066	12.6549	12.2624	12.6059	11.9728	11.6187	0.0237081	FALSE	TRUE	FALSE	FALSE	FALSE	FALSE	FALSE	FALSE	FALSE	FALSE	FALSE	FALSE	FALSE	FALSE	FALSE	TRUE	TRUE	FALSE	NA	NA	FALSE	FALSE	FALSE
59038	Q3KQU3	MAP7D1	MAP7D1 KIAA1187 PARCC1 RPRC1 PP2464	MAP7 domain-containing protein 1	_ESAAPApSPAPpSPAPSPTPAPPQK_	ES(0.009)AAPAS(0.99)PAPS(0.956)PAPS(0.042)PT(0.003)PAPPQK;ES(0.02)AAPAS(0.98)PAPS(0.98)PAPS(0.019)PT(0.001)PAPPQK;ES(0.027)AAPAS(0.973)PAPS(0.861)PAPS(0.118)PT(0.021)PAPPQK	S548-p	S(0.98)	TRUE	TRUE	FALSE	FALSE	FALSE	APASPAPSPAPSPTP	0.205156	-0.616228	-1.533	2	12	FALSE	FALSE	11.2647	11.6684	11.5024	11.3913	12.2066	12.6549	12.2624	12.6059	11.9728	11.6187	0.0237081	FALSE	TRUE	FALSE	FALSE	FALSE	FALSE	FALSE	FALSE	FALSE	FALSE	FALSE	FALSE	FALSE	FALSE	FALSE	TRUE	TRUE	FALSE	NA	NA	FALSE	FALSE	FALSE
59038	Q3KQU3	MAP7D1	MAP7D1 KIAA1187 PARCC1 RPRC1 PP2464	MAP7 domain-containing protein 1	_ESAAPApSPAPpSPAPSPTPAPPQK_	ES(0.009)AAPAS(0.99)PAPS(0.956)PAPS(0.042)PT(0.003)PAPPQK;ES(0.02)AAPAS(0.98)PAPS(0.98)PAPS(0.019)PT(0.001)PAPPQK;ES(0.027)AAPAS(0.973)PAPS(0.861)PAPS(0.118)PT(0.021)PAPPQK	S552-p	S(0.019)	FALSE	FALSE	FALSE	FALSE	FALSE	PAPSPAPSPTPAPPQ	0.205156	-0.616228	-1.533	2	12	FALSE	FALSE	11.2647	11.6684	11.5024	11.3913	12.2066	12.6549	12.2624	12.6059	11.9728	11.6187	0.0237081	FALSE	TRUE	FALSE	FALSE	FALSE	FALSE	FALSE	FALSE	FALSE	FALSE	FALSE	FALSE	FALSE	FALSE	FALSE	TRUE	TRUE	FALSE	NA	NA	FALSE	FALSE	FALSE
59038	Q3KQU3	MAP7D1	MAP7D1 KIAA1187 PARCC1 RPRC1 PP2464	MAP7 domain-containing protein 1	_ESAAPApSPAPpSPAPSPTPAPPQK_	ES(0.009)AAPAS(0.99)PAPS(0.956)PAPS(0.042)PT(0.003)PAPPQK;ES(0.02)AAPAS(0.98)PAPS(0.98)PAPS(0.019)PT(0.001)PAPPQK;ES(0.027)AAPAS(0.973)PAPS(0.861)PAPS(0.118)PT(0.021)PAPPQK	T554-p	T(0.001)	FALSE	FALSE	FALSE	FALSE	FALSE	PSPAPSPTPAPPQKE	0.205156	-0.616228	-1.533	2	12	FALSE	FALSE	11.2647	11.6684	11.5024	11.3913	12.2066	12.6549	12.2624	12.6059	11.9728	11.6187	0.0237081	FALSE	TRUE	FALSE	FALSE	FALSE	FALSE	FALSE	FALSE	FALSE	FALSE	FALSE	FALSE	FALSE	FALSE	FALSE	TRUE	TRUE	FALSE	NA	NA	FALSE	FALSE	FALSE
59038	Q3KQU3	MAP7D1	MAP7D1 KIAA1187 PARCC1 RPRC1 PP2464	MAP7 domain-containing protein 1	_ESAAPApSPAPpSPAPSPTPAPPQK_	ES(0.009)AAPAS(0.99)PAPS(0.956)PAPS(0.042)PT(0.003)PAPPQK;ES(0.02)AAPAS(0.98)PAPS(0.98)PAPS(0.019)PT(0.001)PAPPQK;ES(0.027)AAPAS(0.973)PAPS(0.861)PAPS(0.118)PT(0.021)PAPPQK	S539-p	S(0.027)	FALSE	FALSE	FALSE	FALSE	FALSE	RASNEKESAAPASPA	0.205156	-0.616228	-1.533	2	12	FALSE	FALSE	11.2647	11.6684	11.5024	11.3913	12.2066	12.6549	12.2624	12.6059	11.9728	11.6187	0.0237081	FALSE	TRUE	FALSE	FALSE	FALSE	FALSE	FALSE	FALSE	FALSE	FALSE	FALSE	FALSE	FALSE	FALSE	FALSE	TRUE	TRUE	FALSE	NA	NA	FALSE	FALSE	FALSE
59038	Q3KQU3	MAP7D1	MAP7D1 KIAA1187 PARCC1 RPRC1 PP2464	MAP7 domain-containing protein 1	_ESAAPApSPAPpSPAPSPTPAPPQK_	ES(0.009)AAPAS(0.99)PAPS(0.956)PAPS(0.042)PT(0.003)PAPPQK;ES(0.02)AAPAS(0.98)PAPS(0.98)PAPS(0.019)PT(0.001)PAPPQK;ES(0.027)AAPAS(0.973)PAPS(0.861)PAPS(0.118)PT(0.021)PAPPQK	S544-p	S(0.973)	TRUE	TRUE	FALSE	FALSE	FALSE	KESAAPASPAPSPAP	0.205156	-0.616228	-1.533	2	12	FALSE	FALSE	11.2647	11.6684	11.5024	11.3913	12.2066	12.6549	12.2624	12.6059	11.9728	11.6187	0.0237081	FALSE	TRUE	FALSE	FALSE	FALSE	FALSE	FALSE	FALSE	FALSE	FALSE	FALSE	FALSE	FALSE	FALSE	FALSE	TRUE	TRUE	FALSE	NA	NA	FALSE	FALSE	FALSE
59038	Q3KQU3	MAP7D1	MAP7D1 KIAA1187 PARCC1 RPRC1 PP2464	MAP7 domain-containing protein 1	_ESAAPApSPAPpSPAPSPTPAPPQK_	ES(0.009)AAPAS(0.99)PAPS(0.956)PAPS(0.042)PT(0.003)PAPPQK;ES(0.02)AAPAS(0.98)PAPS(0.98)PAPS(0.019)PT(0.001)PAPPQK;ES(0.027)AAPAS(0.973)PAPS(0.861)PAPS(0.118)PT(0.021)PAPPQK	S548-p	S(0.861)	TRUE	TRUE	FALSE	FALSE	FALSE	APASPAPSPAPSPTP	0.205156	-0.616228	-1.533	2	12	FALSE	FALSE	11.2647	11.6684	11.5024	11.3913	12.2066	12.6549	12.2624	12.6059	11.9728	11.6187	0.0237081	FALSE	TRUE	FALSE	FALSE	FALSE	FALSE	FALSE	FALSE	FALSE	FALSE	FALSE	FALSE	FALSE	FALSE	FALSE	TRUE	TRUE	FALSE	NA	NA	FALSE	FALSE	FALSE
59038	Q3KQU3	MAP7D1	MAP7D1 KIAA1187 PARCC1 RPRC1 PP2464	MAP7 domain-containing protein 1	_ESAAPApSPAPpSPAPSPTPAPPQK_	ES(0.009)AAPAS(0.99)PAPS(0.956)PAPS(0.042)PT(0.003)PAPPQK;ES(0.02)AAPAS(0.98)PAPS(0.98)PAPS(0.019)PT(0.001)PAPPQK;ES(0.027)AAPAS(0.973)PAPS(0.861)PAPS(0.118)PT(0.021)PAPPQK	S552-p	S(0.118)	FALSE	FALSE	FALSE	FALSE	FALSE	PAPSPAPSPTPAPPQ	0.205156	-0.616228	-1.533	2	12	FALSE	FALSE	11.2647	11.6684	11.5024	11.3913	12.2066	12.6549	12.2624	12.6059	11.9728	11.6187	0.0237081	FALSE	TRUE	FALSE	FALSE	FALSE	FALSE	FALSE	FALSE	FALSE	FALSE	FALSE	FALSE	FALSE	FALSE	FALSE	TRUE	TRUE	FALSE	NA	NA	FALSE	FALSE	FALSE
59038	Q3KQU3	MAP7D1	MAP7D1 KIAA1187 PARCC1 RPRC1 PP2464	MAP7 domain-containing protein 1	_ESAAPApSPAPpSPAPSPTPAPPQK_	ES(0.009)AAPAS(0.99)PAPS(0.956)PAPS(0.042)PT(0.003)PAPPQK;ES(0.02)AAPAS(0.98)PAPS(0.98)PAPS(0.019)PT(0.001)PAPPQK;ES(0.027)AAPAS(0.973)PAPS(0.861)PAPS(0.118)PT(0.021)PAPPQK	T554-p	T(0.021)	FALSE	FALSE	FALSE	FALSE	FALSE	PSPAPSPTPAPPQKE	0.205156	-0.616228	-1.533	2	12	FALSE	FALSE	11.2647	11.6684	11.5024	11.3913	12.2066	12.6549	12.2624	12.6059	11.9728	11.6187	0.0237081	FALSE	TRUE	FALSE	FALSE	FALSE	FALSE	FALSE	FALSE	FALSE	FALSE	FALSE	FALSE	FALSE	FALSE	FALSE	TRUE	TRUE	FALSE	NA	NA	FALSE	FALSE	FALSE
43247	Q9Y2W1	THRAP3	THRAP3 BCLAF2 TRAP150	Thyroid hormone receptor-associated protein 3	_DSRPpSQAAGDNQGDEAK_	DS(0.157)RPS(0.843)QAAGDNQGDEAK	S187-p	S(0.157)	FALSE	FALSE	FALSE	TRUE	FALSE	KKSSSKDSRPSQAAG	0.226447	-0.616151	-1.533	1	19	FALSE	FALSE	13.683	13.0551	13.2118	13.7649	13.9168	14.2957	13.5518	13.7834	14.364	14.7176	0.0286788	FALSE	TRUE	FALSE	FALSE	FALSE	FALSE	FALSE	FALSE	FALSE	FALSE	FALSE	FALSE	FALSE	FALSE	FALSE	TRUE	TRUE	FALSE	NA	PF15440	FALSE	FALSE	TRUE
43247	Q9Y2W1	THRAP3	THRAP3 BCLAF2 TRAP150	Thyroid hormone receptor-associated protein 3	_DSRPpSQAAGDNQGDEAK_	DS(0.157)RPS(0.843)QAAGDNQGDEAK	S190-p	S(0.843)	TRUE	TRUE	FALSE	TRUE	FALSE	SSKDSRPSQAAGDNQ	0.226447	-0.616151	-1.533	1	19	FALSE	FALSE	13.683	13.0551	13.2118	13.7649	13.9168	14.2957	13.5518	13.7834	14.364	14.7176	0.0286788	FALSE	TRUE	FALSE	FALSE	FALSE	FALSE	FALSE	FALSE	FALSE	FALSE	FALSE	FALSE	FALSE	FALSE	FALSE	TRUE	TRUE	FALSE	NA	PF15440	FALSE	FALSE	TRUE
113491	O95232	LUC7L3	LUC7L3 CREAP1 CROP O48	Luc7-like protein 3	_LALpSQNQQSSGAAGPTGK_	LALS(1)QNQQSSGAAGPTGK	S110-p	S(1)	TRUE	TRUE	TRUE	TRUE	FALSE	GHARLALSQNQQSSG	0.0316508	-0.616073	-1.533	1	9	FALSE	FALSE	15.0457	14.8243	14.6042	14.6418	14.9795	15.5362	15.3443	15.1806	15.4212	15.6936	0.00118806	FALSE	TRUE	FALSE	FALSE	FALSE	FALSE	FALSE	FALSE	FALSE	FALSE	FALSE	FALSE	FALSE	FALSE	FALSE	FALSE	FALSE	FALSE	NA	PF03194	FALSE	FALSE	FALSE
217328	Q2M2I8	AAK1	AAK1 KIAA1048	AP2-associated protein kinase 1	_VGSLpTPPSpSPK_	VGS(0.011)LT(0.989)PPS(0.231)S(0.769)PK;VGS(0.01)LT(0.99)PPS(0.299)S(0.701)PK	S618-p	S(0.011)	FALSE	FALSE	FALSE	FALSE	FALSE	VQGQKVGSLTPPSSP	0.490535	-0.615983	-1.533	2	2	FALSE	FALSE	14.7152	13.4696	14.2024	14.6962	15.2437	15.6341	13.9434	15.0585	15.6686	15.1024	0.128814	FALSE	TRUE	TRUE	FALSE	FALSE	FALSE	FALSE	FALSE	FALSE	FALSE	FALSE	FALSE	FALSE	FALSE	FALSE	TRUE	FALSE	FALSE	NA	NA	FALSE	FALSE	FALSE
217328	Q2M2I8	AAK1	AAK1 KIAA1048	AP2-associated protein kinase 1	_VGSLpTPPSpSPK_	VGS(0.011)LT(0.989)PPS(0.231)S(0.769)PK;VGS(0.01)LT(0.99)PPS(0.299)S(0.701)PK	T620-p	T(0.989)	TRUE	TRUE	FALSE	FALSE	FALSE	GQKVGSLTPPSSPKT	0.490535	-0.615983	-1.533	2	2	FALSE	FALSE	14.7152	13.4696	14.2024	14.6962	15.2437	15.6341	13.9434	15.0585	15.6686	15.1024	0.128814	FALSE	TRUE	TRUE	FALSE	FALSE	FALSE	FALSE	FALSE	FALSE	FALSE	FALSE	FALSE	FALSE	FALSE	FALSE	TRUE	FALSE	FALSE	NA	NA	FALSE	FALSE	FALSE
217328	Q2M2I8	AAK1	AAK1 KIAA1048	AP2-associated protein kinase 1	_VGSLpTPPSpSPK_	VGS(0.011)LT(0.989)PPS(0.231)S(0.769)PK;VGS(0.01)LT(0.99)PPS(0.299)S(0.701)PK	S623-p	S(0.231)	FALSE	FALSE	FALSE	FALSE	FALSE	VGSLTPPSSPKTQRA	0.490535	-0.615983	-1.533	2	2	FALSE	FALSE	14.7152	13.4696	14.2024	14.6962	15.2437	15.6341	13.9434	15.0585	15.6686	15.1024	0.128814	FALSE	TRUE	TRUE	FALSE	FALSE	FALSE	FALSE	FALSE	FALSE	FALSE	FALSE	FALSE	FALSE	FALSE	FALSE	TRUE	FALSE	FALSE	NA	NA	FALSE	FALSE	FALSE
217328	Q2M2I8	AAK1	AAK1 KIAA1048	AP2-associated protein kinase 1	_VGSLpTPPSpSPK_	VGS(0.011)LT(0.989)PPS(0.231)S(0.769)PK;VGS(0.01)LT(0.99)PPS(0.299)S(0.701)PK	S624-p	S(0.769)	TRUE	TRUE	FALSE	FALSE	FALSE	GSLTPPSSPKTQRAG	0.490535	-0.615983	-1.533	2	2	FALSE	FALSE	14.7152	13.4696	14.2024	14.6962	15.2437	15.6341	13.9434	15.0585	15.6686	15.1024	0.128814	FALSE	TRUE	TRUE	FALSE	FALSE	FALSE	FALSE	FALSE	FALSE	FALSE	FALSE	FALSE	FALSE	FALSE	FALSE	TRUE	FALSE	FALSE	NA	NA	FALSE	FALSE	FALSE
217328	Q2M2I8	AAK1	AAK1 KIAA1048	AP2-associated protein kinase 1	_VGSLpTPPSpSPK_	VGS(0.011)LT(0.989)PPS(0.231)S(0.769)PK;VGS(0.01)LT(0.99)PPS(0.299)S(0.701)PK	S618-p	S(0.01)	FALSE	FALSE	FALSE	FALSE	FALSE	VQGQKVGSLTPPSSP	0.490535	-0.615983	-1.533	2	2	FALSE	FALSE	14.7152	13.4696	14.2024	14.6962	15.2437	15.6341	13.9434	15.0585	15.6686	15.1024	0.128814	FALSE	TRUE	TRUE	FALSE	FALSE	FALSE	FALSE	FALSE	FALSE	FALSE	FALSE	FALSE	FALSE	FALSE	FALSE	TRUE	FALSE	FALSE	NA	NA	FALSE	FALSE	FALSE
217328	Q2M2I8	AAK1	AAK1 KIAA1048	AP2-associated protein kinase 1	_VGSLpTPPSpSPK_	VGS(0.011)LT(0.989)PPS(0.231)S(0.769)PK;VGS(0.01)LT(0.99)PPS(0.299)S(0.701)PK	T620-p	T(0.99)	TRUE	TRUE	FALSE	FALSE	FALSE	GQKVGSLTPPSSPKT	0.490535	-0.615983	-1.533	2	2	FALSE	FALSE	14.7152	13.4696	14.2024	14.6962	15.2437	15.6341	13.9434	15.0585	15.6686	15.1024	0.128814	FALSE	TRUE	TRUE	FALSE	FALSE	FALSE	FALSE	FALSE	FALSE	FALSE	FALSE	FALSE	FALSE	FALSE	FALSE	TRUE	FALSE	FALSE	NA	NA	FALSE	FALSE	FALSE
217328	Q2M2I8	AAK1	AAK1 KIAA1048	AP2-associated protein kinase 1	_VGSLpTPPSpSPK_	VGS(0.011)LT(0.989)PPS(0.231)S(0.769)PK;VGS(0.01)LT(0.99)PPS(0.299)S(0.701)PK	S623-p	S(0.299)	FALSE	FALSE	FALSE	FALSE	FALSE	VGSLTPPSSPKTQRA	0.490535	-0.615983	-1.533	2	2	FALSE	FALSE	14.7152	13.4696	14.2024	14.6962	15.2437	15.6341	13.9434	15.0585	15.6686	15.1024	0.128814	FALSE	TRUE	TRUE	FALSE	FALSE	FALSE	FALSE	FALSE	FALSE	FALSE	FALSE	FALSE	FALSE	FALSE	FALSE	TRUE	FALSE	FALSE	NA	NA	FALSE	FALSE	FALSE
217328	Q2M2I8	AAK1	AAK1 KIAA1048	AP2-associated protein kinase 1	_VGSLpTPPSpSPK_	VGS(0.011)LT(0.989)PPS(0.231)S(0.769)PK;VGS(0.01)LT(0.99)PPS(0.299)S(0.701)PK	S624-p	S(0.701)	TRUE	FALSE	FALSE	FALSE	FALSE	GSLTPPSSPKTQRAG	0.490535	-0.615983	-1.533	2	2	FALSE	FALSE	14.7152	13.4696	14.2024	14.6962	15.2437	15.6341	13.9434	15.0585	15.6686	15.1024	0.128814	FALSE	TRUE	TRUE	FALSE	FALSE	FALSE	FALSE	FALSE	FALSE	FALSE	FALSE	FALSE	FALSE	FALSE	FALSE	TRUE	FALSE	FALSE	NA	NA	FALSE	FALSE	FALSE
205432	O95819	MAP4K4	MAP4K4 HGK KIAA0687 NIK	Mitogen-activated protein kinase kinase kinase kinase 4	_SSSpSFTPFIDPR_	S(0.003)S(0.004)S(0.107)S(0.838)FT(0.049)PFIDPR	S852-p	S(0.003)	FALSE	FALSE	FALSE	FALSE	FALSE	STLQKHKSSSSFTPF	0.0209532	-0.615899	-1.533	1	3	FALSE	FALSE	15.2606	15.1874	15.1748	15.2692	15.0957	16.1559	15.8337	15.5715	15.8278	15.6782	0.000639427	FALSE	TRUE	TRUE	FALSE	FALSE	FALSE	FALSE	FALSE	FALSE	FALSE	FALSE	FALSE	FALSE	FALSE	FALSE	FALSE	TRUE	FALSE	NA	NA	FALSE	FALSE	FALSE
205432	O95819	MAP4K4	MAP4K4 HGK KIAA0687 NIK	Mitogen-activated protein kinase kinase kinase kinase 4	_SSSpSFTPFIDPR_	S(0.003)S(0.004)S(0.107)S(0.838)FT(0.049)PFIDPR	S853-p	S(0.004)	FALSE	FALSE	FALSE	FALSE	FALSE	TLQKHKSSSSFTPFI	0.0209532	-0.615899	-1.533	1	3	FALSE	FALSE	15.2606	15.1874	15.1748	15.2692	15.0957	16.1559	15.8337	15.5715	15.8278	15.6782	0.000639427	FALSE	TRUE	TRUE	FALSE	FALSE	FALSE	FALSE	FALSE	FALSE	FALSE	FALSE	FALSE	FALSE	FALSE	FALSE	FALSE	TRUE	FALSE	NA	NA	FALSE	FALSE	FALSE
205432	O95819	MAP4K4	MAP4K4 HGK KIAA0687 NIK	Mitogen-activated protein kinase kinase kinase kinase 4	_SSSpSFTPFIDPR_	S(0.003)S(0.004)S(0.107)S(0.838)FT(0.049)PFIDPR	S854-p	S(0.107)	FALSE	FALSE	FALSE	FALSE	FALSE	LQKHKSSSSFTPFID	0.0209532	-0.615899	-1.533	1	3	FALSE	FALSE	15.2606	15.1874	15.1748	15.2692	15.0957	16.1559	15.8337	15.5715	15.8278	15.6782	0.000639427	FALSE	TRUE	TRUE	FALSE	FALSE	FALSE	FALSE	FALSE	FALSE	FALSE	FALSE	FALSE	FALSE	FALSE	FALSE	FALSE	TRUE	FALSE	NA	NA	FALSE	FALSE	FALSE
205432	O95819	MAP4K4	MAP4K4 HGK KIAA0687 NIK	Mitogen-activated protein kinase kinase kinase kinase 4	_SSSpSFTPFIDPR_	S(0.003)S(0.004)S(0.107)S(0.838)FT(0.049)PFIDPR	S855-p	S(0.838)	TRUE	TRUE	FALSE	FALSE	FALSE	QKHKSSSSFTPFIDP	0.0209532	-0.615899	-1.533	1	3	FALSE	FALSE	15.2606	15.1874	15.1748	15.2692	15.0957	16.1559	15.8337	15.5715	15.8278	15.6782	0.000639427	FALSE	TRUE	TRUE	FALSE	FALSE	FALSE	FALSE	FALSE	FALSE	FALSE	FALSE	FALSE	FALSE	FALSE	FALSE	FALSE	TRUE	FALSE	NA	NA	FALSE	FALSE	FALSE
205432	O95819	MAP4K4	MAP4K4 HGK KIAA0687 NIK	Mitogen-activated protein kinase kinase kinase kinase 4	_SSSpSFTPFIDPR_	S(0.003)S(0.004)S(0.107)S(0.838)FT(0.049)PFIDPR	T857-p	T(0.049)	FALSE	FALSE	FALSE	FALSE	FALSE	HKSSSSFTPFIDPRL	0.0209532	-0.615899	-1.533	1	3	FALSE	FALSE	15.2606	15.1874	15.1748	15.2692	15.0957	16.1559	15.8337	15.5715	15.8278	15.6782	0.000639427	FALSE	TRUE	TRUE	FALSE	FALSE	FALSE	FALSE	FALSE	FALSE	FALSE	FALSE	FALSE	FALSE	FALSE	FALSE	FALSE	FALSE	FALSE	NA	NA	FALSE	FALSE	FALSE
161339	Q9P273	TENM3	TENM3 KIAA1455 ODZ3 TNM3	Teneurin-3	_QGQNFpTLR_	QGQNFT(1)LR	T82-p	T(1)	TRUE	TRUE	TRUE	FALSE	FALSE	TRQGQNFTLRQLGVC	0.377135	-0.615705	-1.532	1	16	FALSE	FALSE	13.9332	14.4047	14.8902	13.6624	14.0075	14.4433	15.498	15.4663	14.3372	14.2317	0.0746279	FALSE	FALSE	FALSE	FALSE	FALSE	FALSE	FALSE	FALSE	FALSE	FALSE	FALSE	FALSE	FALSE	FALSE	FALSE	FALSE	FALSE	TRUE	PS51361	PF06484	FALSE	FALSE	FALSE
212198	Q9BTU6	PI4K2A	PI4K2A	Phosphatidylinositol 4-kinase type 2-alpha	_VAAAAGSGPpSPPGSPGHDRER_	VAAAAGS(0.001)GPS(0.998)PPGS(0.001)PGHDRER;VAAAAGS(0.006)GPS(0.993)PPGS(0.001)PGHDRER;VAAAAGS(0.001)GPS(0.999)PPGS(0.001)PGHDRER	S44-p	S(0.001)	FALSE	FALSE	FALSE	FALSE	FALSE	RVAAAAGSGPSPPGS	0.185777	-0.615614	-1.532	1	7	FALSE	FALSE	12.3031	11.6968	12.1895	12.3145	13.1051	13.2106	12.6506	12.9525	12.9745	12.899	0.0197542	FALSE	TRUE	FALSE	FALSE	FALSE	FALSE	FALSE	FALSE	FALSE	FALSE	FALSE	FALSE	FALSE	FALSE	FALSE	TRUE	TRUE	FALSE	NA	NA	FALSE	FALSE	FALSE
212198	Q9BTU6	PI4K2A	PI4K2A	Phosphatidylinositol 4-kinase type 2-alpha	_VAAAAGSGPpSPPGSPGHDRER_	VAAAAGS(0.001)GPS(0.998)PPGS(0.001)PGHDRER;VAAAAGS(0.006)GPS(0.993)PPGS(0.001)PGHDRER;VAAAAGS(0.001)GPS(0.999)PPGS(0.001)PGHDRER	S47-p	S(0.998)	TRUE	TRUE	TRUE	FALSE	FALSE	AAAGSGPSPPGSPGH	0.185777	-0.615614	-1.532	1	7	FALSE	FALSE	12.3031	11.6968	12.1895	12.3145	13.1051	13.2106	12.6506	12.9525	12.9745	12.899	0.0197542	FALSE	TRUE	FALSE	FALSE	FALSE	FALSE	FALSE	FALSE	FALSE	FALSE	FALSE	FALSE	FALSE	FALSE	FALSE	TRUE	TRUE	FALSE	NA	NA	FALSE	FALSE	FALSE
212198	Q9BTU6	PI4K2A	PI4K2A	Phosphatidylinositol 4-kinase type 2-alpha	_VAAAAGSGPpSPPGSPGHDRER_	VAAAAGS(0.001)GPS(0.998)PPGS(0.001)PGHDRER;VAAAAGS(0.006)GPS(0.993)PPGS(0.001)PGHDRER;VAAAAGS(0.001)GPS(0.999)PPGS(0.001)PGHDRER	S51-p	S(0.001)	FALSE	FALSE	FALSE	FALSE	FALSE	SGPSPPGSPGHDRER	0.185777	-0.615614	-1.532	1	7	FALSE	FALSE	12.3031	11.6968	12.1895	12.3145	13.1051	13.2106	12.6506	12.9525	12.9745	12.899	0.0197542	FALSE	TRUE	FALSE	FALSE	FALSE	FALSE	FALSE	FALSE	FALSE	FALSE	FALSE	FALSE	FALSE	FALSE	FALSE	TRUE	TRUE	FALSE	NA	NA	FALSE	FALSE	FALSE
212198	Q9BTU6	PI4K2A	PI4K2A	Phosphatidylinositol 4-kinase type 2-alpha	_VAAAAGSGPpSPPGSPGHDRER_	VAAAAGS(0.001)GPS(0.998)PPGS(0.001)PGHDRER;VAAAAGS(0.006)GPS(0.993)PPGS(0.001)PGHDRER;VAAAAGS(0.001)GPS(0.999)PPGS(0.001)PGHDRER	S44-p	S(0.006)	FALSE	FALSE	FALSE	FALSE	FALSE	RVAAAAGSGPSPPGS	0.185777	-0.615614	-1.532	1	7	FALSE	FALSE	12.3031	11.6968	12.1895	12.3145	13.1051	13.2106	12.6506	12.9525	12.9745	12.899	0.0197542	FALSE	TRUE	FALSE	FALSE	FALSE	FALSE	FALSE	FALSE	FALSE	FALSE	FALSE	FALSE	FALSE	FALSE	FALSE	TRUE	TRUE	FALSE	NA	NA	FALSE	FALSE	FALSE
212198	Q9BTU6	PI4K2A	PI4K2A	Phosphatidylinositol 4-kinase type 2-alpha	_VAAAAGSGPpSPPGSPGHDRER_	VAAAAGS(0.001)GPS(0.998)PPGS(0.001)PGHDRER;VAAAAGS(0.006)GPS(0.993)PPGS(0.001)PGHDRER;VAAAAGS(0.001)GPS(0.999)PPGS(0.001)PGHDRER	S47-p	S(0.993)	TRUE	TRUE	FALSE	FALSE	FALSE	AAAGSGPSPPGSPGH	0.185777	-0.615614	-1.532	1	7	FALSE	FALSE	12.3031	11.6968	12.1895	12.3145	13.1051	13.2106	12.6506	12.9525	12.9745	12.899	0.0197542	FALSE	TRUE	FALSE	FALSE	FALSE	FALSE	FALSE	FALSE	FALSE	FALSE	FALSE	FALSE	FALSE	FALSE	FALSE	TRUE	TRUE	FALSE	NA	NA	FALSE	FALSE	FALSE
212198	Q9BTU6	PI4K2A	PI4K2A	Phosphatidylinositol 4-kinase type 2-alpha	_VAAAAGSGPpSPPGSPGHDRER_	VAAAAGS(0.001)GPS(0.998)PPGS(0.001)PGHDRER;VAAAAGS(0.006)GPS(0.993)PPGS(0.001)PGHDRER;VAAAAGS(0.001)GPS(0.999)PPGS(0.001)PGHDRER	S51-p	S(0.001)	FALSE	FALSE	FALSE	FALSE	FALSE	SGPSPPGSPGHDRER	0.185777	-0.615614	-1.532	1	7	FALSE	FALSE	12.3031	11.6968	12.1895	12.3145	13.1051	13.2106	12.6506	12.9525	12.9745	12.899	0.0197542	FALSE	TRUE	FALSE	FALSE	FALSE	FALSE	FALSE	FALSE	FALSE	FALSE	FALSE	FALSE	FALSE	FALSE	FALSE	TRUE	TRUE	FALSE	NA	NA	FALSE	FALSE	FALSE
212198	Q9BTU6	PI4K2A	PI4K2A	Phosphatidylinositol 4-kinase type 2-alpha	_VAAAAGSGPpSPPGSPGHDRER_	VAAAAGS(0.001)GPS(0.998)PPGS(0.001)PGHDRER;VAAAAGS(0.006)GPS(0.993)PPGS(0.001)PGHDRER;VAAAAGS(0.001)GPS(0.999)PPGS(0.001)PGHDRER	S44-p	S(0.001)	FALSE	FALSE	FALSE	FALSE	FALSE	RVAAAAGSGPSPPGS	0.185777	-0.615614	-1.532	1	7	FALSE	FALSE	12.3031	11.6968	12.1895	12.3145	13.1051	13.2106	12.6506	12.9525	12.9745	12.899	0.0197542	FALSE	TRUE	FALSE	FALSE	FALSE	FALSE	FALSE	FALSE	FALSE	FALSE	FALSE	FALSE	FALSE	FALSE	FALSE	TRUE	TRUE	FALSE	NA	NA	FALSE	FALSE	FALSE
212198	Q9BTU6	PI4K2A	PI4K2A	Phosphatidylinositol 4-kinase type 2-alpha	_VAAAAGSGPpSPPGSPGHDRER_	VAAAAGS(0.001)GPS(0.998)PPGS(0.001)PGHDRER;VAAAAGS(0.006)GPS(0.993)PPGS(0.001)PGHDRER;VAAAAGS(0.001)GPS(0.999)PPGS(0.001)PGHDRER	S47-p	S(0.999)	TRUE	TRUE	TRUE	FALSE	FALSE	AAAGSGPSPPGSPGH	0.185777	-0.615614	-1.532	1	7	FALSE	FALSE	12.3031	11.6968	12.1895	12.3145	13.1051	13.2106	12.6506	12.9525	12.9745	12.899	0.0197542	FALSE	TRUE	FALSE	FALSE	FALSE	FALSE	FALSE	FALSE	FALSE	FALSE	FALSE	FALSE	FALSE	FALSE	FALSE	TRUE	TRUE	FALSE	NA	NA	FALSE	FALSE	FALSE
212198	Q9BTU6	PI4K2A	PI4K2A	Phosphatidylinositol 4-kinase type 2-alpha	_VAAAAGSGPpSPPGSPGHDRER_	VAAAAGS(0.001)GPS(0.998)PPGS(0.001)PGHDRER;VAAAAGS(0.006)GPS(0.993)PPGS(0.001)PGHDRER;VAAAAGS(0.001)GPS(0.999)PPGS(0.001)PGHDRER	S51-p	S(0.001)	FALSE	FALSE	FALSE	FALSE	FALSE	SGPSPPGSPGHDRER	0.185777	-0.615614	-1.532	1	7	FALSE	FALSE	12.3031	11.6968	12.1895	12.3145	13.1051	13.2106	12.6506	12.9525	12.9745	12.899	0.0197542	FALSE	TRUE	FALSE	FALSE	FALSE	FALSE	FALSE	FALSE	FALSE	FALSE	FALSE	FALSE	FALSE	FALSE	FALSE	TRUE	TRUE	FALSE	NA	NA	FALSE	FALSE	FALSE
203703	Q96B23	C18orf25	C18orf25 ARKL1	Uncharacterized protein C18orf25	_pSRSESETSTMAAK_	S(0.496)RS(0.496)ES(0.007)ETSTMAAK	S143-p	S(0.496)	TRUE	FALSE	FALSE	FALSE	TRUE	VGRKSRRSRSESETS	0.128307	-0.615513	-1.532	1	15	FALSE	FALSE	13.8564	14.2138	14.0883	14.3384	14.5287	15.2635	15.0533	14.8435	14.7119	14.231	0.0105093	FALSE	TRUE	FALSE	FALSE	FALSE	FALSE	FALSE	FALSE	FALSE	FALSE	FALSE	FALSE	FALSE	FALSE	FALSE	TRUE	TRUE	FALSE	NA	PF15303	FALSE	FALSE	FALSE
203703	Q96B23	C18orf25	C18orf25 ARKL1	Uncharacterized protein C18orf25	_pSRSESETSTMAAK_	S(0.496)RS(0.496)ES(0.007)ETSTMAAK	S145-p	S(0.496)	FALSE	FALSE	FALSE	FALSE	FALSE	RKSRRSRSESETSTM	0.128307	-0.615513	-1.532	1	15	FALSE	FALSE	13.8564	14.2138	14.0883	14.3384	14.5287	15.2635	15.0533	14.8435	14.7119	14.231	0.0105093	FALSE	TRUE	FALSE	FALSE	FALSE	FALSE	FALSE	FALSE	FALSE	FALSE	FALSE	FALSE	FALSE	FALSE	FALSE	TRUE	TRUE	FALSE	NA	PF15303	FALSE	FALSE	FALSE
203703	Q96B23	C18orf25	C18orf25 ARKL1	Uncharacterized protein C18orf25	_pSRSESETSTMAAK_	S(0.496)RS(0.496)ES(0.007)ETSTMAAK	S147-p	S(0.007)	FALSE	FALSE	FALSE	FALSE	FALSE	SRRSRSESETSTMAA	0.128307	-0.615513	-1.532	1	15	FALSE	FALSE	13.8564	14.2138	14.0883	14.3384	14.5287	15.2635	15.0533	14.8435	14.7119	14.231	0.0105093	FALSE	TRUE	FALSE	FALSE	FALSE	FALSE	FALSE	FALSE	FALSE	FALSE	FALSE	FALSE	FALSE	FALSE	FALSE	TRUE	TRUE	FALSE	NA	PF15303	FALSE	FALSE	FALSE
181579	Q8IZK6	MCOLN2	MCOLN2	Mucolipin-2	_RpSDDHLIPIS_	RS(1)DDHLIPIS	S558-p	S(1)	TRUE	TRUE	TRUE	FALSE	FALSE	CCRRRKRSDDHLIPI	0.299828	-0.615309	-1.532	1	12	FALSE	FALSE	11.0626	11.3476	12.4742	11.7999	12.0984	12.5679	12.9342	12.3096	12.1352	11.9124	0.0480904	FALSE	TRUE	FALSE	FALSE	FALSE	FALSE	FALSE	FALSE	FALSE	FALSE	FALSE	FALSE	FALSE	FALSE	FALSE	FALSE	FALSE	FALSE	NA	NA	FALSE	FALSE	FALSE
186490	Q9BXB5	OSBPL10	OSBPL10 ORP10 OSBP9	Oxysterol-binding protein-related protein 10	_pSAAAGLGGGGSR_	S(0.993)AAAGLGGGGS(0.007)R;S(0.942)AAAGLGGGGS(0.058)R;S(1)AAAGLGGGGSR	S44-p	S(0.993)	TRUE	TRUE	FALSE	FALSE	FALSE	GRGVSSRSAAAGLGG	0.0734357	-0.61525	-1.532	1	14	FALSE	FALSE	13.3494	13.6552	13.4797	13.3713	14.1442	14.1461	14.2355	14.1753	14.0052	14.514	0.00426227	FALSE	TRUE	FALSE	FALSE	FALSE	FALSE	FALSE	FALSE	FALSE	FALSE	FALSE	FALSE	FALSE	FALSE	FALSE	TRUE	TRUE	FALSE	NA	NA	FALSE	FALSE	FALSE
186490	Q9BXB5	OSBPL10	OSBPL10 ORP10 OSBP9	Oxysterol-binding protein-related protein 10	_pSAAAGLGGGGSR_	S(0.993)AAAGLGGGGS(0.007)R;S(0.942)AAAGLGGGGS(0.058)R;S(1)AAAGLGGGGSR	S54-p	S(0.007)	FALSE	FALSE	FALSE	FALSE	FALSE	AGLGGGGSRSSPGSV	0.0734357	-0.61525	-1.532	1	14	FALSE	FALSE	13.3494	13.6552	13.4797	13.3713	14.1442	14.1461	14.2355	14.1753	14.0052	14.514	0.00426227	FALSE	TRUE	FALSE	FALSE	FALSE	FALSE	FALSE	FALSE	FALSE	FALSE	FALSE	FALSE	FALSE	FALSE	FALSE	TRUE	TRUE	FALSE	NA	NA	FALSE	FALSE	FALSE
186490	Q9BXB5	OSBPL10	OSBPL10 ORP10 OSBP9	Oxysterol-binding protein-related protein 10	_pSAAAGLGGGGSR_	S(0.993)AAAGLGGGGS(0.007)R;S(0.942)AAAGLGGGGS(0.058)R;S(1)AAAGLGGGGSR	S44-p	S(0.942)	TRUE	TRUE	FALSE	FALSE	FALSE	GRGVSSRSAAAGLGG	0.0734357	-0.61525	-1.532	1	14	FALSE	FALSE	13.3494	13.6552	13.4797	13.3713	14.1442	14.1461	14.2355	14.1753	14.0052	14.514	0.00426227	FALSE	TRUE	FALSE	FALSE	FALSE	FALSE	FALSE	FALSE	FALSE	FALSE	FALSE	FALSE	FALSE	FALSE	FALSE	TRUE	TRUE	FALSE	NA	NA	FALSE	FALSE	FALSE
186490	Q9BXB5	OSBPL10	OSBPL10 ORP10 OSBP9	Oxysterol-binding protein-related protein 10	_pSAAAGLGGGGSR_	S(0.993)AAAGLGGGGS(0.007)R;S(0.942)AAAGLGGGGS(0.058)R;S(1)AAAGLGGGGSR	S54-p	S(0.058)	FALSE	FALSE	FALSE	FALSE	FALSE	AGLGGGGSRSSPGSV	0.0734357	-0.61525	-1.532	1	14	FALSE	FALSE	13.3494	13.6552	13.4797	13.3713	14.1442	14.1461	14.2355	14.1753	14.0052	14.514	0.00426227	FALSE	TRUE	FALSE	FALSE	FALSE	FALSE	FALSE	FALSE	FALSE	FALSE	FALSE	FALSE	FALSE	FALSE	FALSE	TRUE	TRUE	FALSE	NA	NA	FALSE	FALSE	FALSE
186490	Q9BXB5	OSBPL10	OSBPL10 ORP10 OSBP9	Oxysterol-binding protein-related protein 10	_pSAAAGLGGGGSR_	S(0.993)AAAGLGGGGS(0.007)R;S(0.942)AAAGLGGGGS(0.058)R;S(1)AAAGLGGGGSR	S44-p	S(1)	TRUE	TRUE	TRUE	FALSE	FALSE	GRGVSSRSAAAGLGG	0.0734357	-0.61525	-1.532	1	14	FALSE	FALSE	13.3494	13.6552	13.4797	13.3713	14.1442	14.1461	14.2355	14.1753	14.0052	14.514	0.00426227	FALSE	TRUE	FALSE	FALSE	FALSE	FALSE	FALSE	FALSE	FALSE	FALSE	FALSE	FALSE	FALSE	FALSE	FALSE	TRUE	TRUE	FALSE	NA	NA	FALSE	FALSE	FALSE
48859	Q14195-2	DPYSL3	DPYSL3 CRMP4 DRP3 ULIP ULIP1	Dihydropyrimidinase-related protein 3	_EEpSREPAPASPAPAGVEIR_	EES(0.984)REPAPAS(0.016)PAPAGVEIR	S95-p	S(0.984)	TRUE	TRUE	FALSE	FALSE	FALSE	RGQGREESREPAPAS	0.206617	-0.61511	-1.532	1	1	FALSE	FALSE	11.3683	10.5086	11.5402	10.6504	11.1776	12.0152	11.6093	11.4156	12.0302	11.2503	0.0240382	TRUE	FALSE	FALSE	FALSE	FALSE	FALSE	FALSE	FALSE	FALSE	FALSE	FALSE	FALSE	FALSE	FALSE	NA	NA	NA	NA	NA	NA	FALSE	FALSE	FALSE
48859	Q14195-2	DPYSL3	DPYSL3 CRMP4 DRP3 ULIP ULIP1	Dihydropyrimidinase-related protein 3	_EEpSREPAPASPAPAGVEIR_	EES(0.984)REPAPAS(0.016)PAPAGVEIR	S102-p	S(0.016)	FALSE	FALSE	FALSE	FALSE	FALSE	SREPAPASPAPAGVE	0.206617	-0.61511	-1.532	1	1	FALSE	FALSE	11.3683	10.5086	11.5402	10.6504	11.1776	12.0152	11.6093	11.4156	12.0302	11.2503	0.0240382	TRUE	FALSE	FALSE	FALSE	FALSE	FALSE	FALSE	FALSE	FALSE	FALSE	FALSE	FALSE	FALSE	FALSE	NA	NA	NA	NA	NA	NA	FALSE	FALSE	FALSE
227951	Q9H1E3	NUCKS1	NUCKS1 NUCKS JC7	Nuclear ubiquitous casein and cyclin-dependent kinase substrate 1	_VVDYSQFQEpSDDADEDYGR_	VVDYSQFQES(1)DDADEDYGR	S19-p	S(1)	TRUE	TRUE	TRUE	FALSE	FALSE	DYSQFQESDDADEDY	0.169472	-0.615053	-1.532	1	13	TRUE	TRUE	14.6783	15.0287	15.2178	14.7327	14.9908	16.1143	15.7817	15.4099	15.5756	14.842	0.016933	FALSE	TRUE	FALSE	FALSE	FALSE	FALSE	FALSE	FALSE	FALSE	FALSE	FALSE	FALSE	FALSE	FALSE	FALSE	TRUE	FALSE	FALSE	NA	NA	FALSE	FALSE	TRUE
67804	Q8TEW0	PARD3	PARD3 PAR3 PAR3A	Partitioning defective 3 homolog	_FpSPDSQYIDNR_	FS(0.996)PDS(0.004)QYIDNR;FS(0.995)PDS(0.005)QYIDNR;FS(0.838)PDS(0.162)QYIDNR	S383-p	S(0.996)	TRUE	TRUE	TRUE	FALSE	FALSE	NYYSSRFSPDSQYID	0.0660422	-0.614993	-1.532	1	14	FALSE	FALSE	15.1381	15.115	15.2076	15.2339	15.2363	16.3069	15.67	15.7233	15.9578	15.348	0.00354643	FALSE	TRUE	FALSE	FALSE	FALSE	FALSE	FALSE	FALSE	FALSE	FALSE	FALSE	FALSE	FALSE	FALSE	FALSE	FALSE	FALSE	FALSE	NA	NA	FALSE	FALSE	FALSE
67804	Q8TEW0	PARD3	PARD3 PAR3 PAR3A	Partitioning defective 3 homolog	_FpSPDSQYIDNR_	FS(0.996)PDS(0.004)QYIDNR;FS(0.995)PDS(0.005)QYIDNR;FS(0.838)PDS(0.162)QYIDNR	S386-p	S(0.004)	FALSE	FALSE	FALSE	FALSE	FALSE	SSRFSPDSQYIDNRS	0.0660422	-0.614993	-1.532	1	14	FALSE	FALSE	15.1381	15.115	15.2076	15.2339	15.2363	16.3069	15.67	15.7233	15.9578	15.348	0.00354643	FALSE	TRUE	FALSE	FALSE	FALSE	FALSE	FALSE	FALSE	FALSE	FALSE	FALSE	FALSE	FALSE	FALSE	FALSE	FALSE	FALSE	FALSE	NA	NA	FALSE	FALSE	FALSE
67804	Q8TEW0	PARD3	PARD3 PAR3 PAR3A	Partitioning defective 3 homolog	_FpSPDSQYIDNR_	FS(0.996)PDS(0.004)QYIDNR;FS(0.995)PDS(0.005)QYIDNR;FS(0.838)PDS(0.162)QYIDNR	S383-p	S(0.995)	TRUE	TRUE	TRUE	FALSE	FALSE	NYYSSRFSPDSQYID	0.0660422	-0.614993	-1.532	1	14	FALSE	FALSE	15.1381	15.115	15.2076	15.2339	15.2363	16.3069	15.67	15.7233	15.9578	15.348	0.00354643	FALSE	TRUE	FALSE	FALSE	FALSE	FALSE	FALSE	FALSE	FALSE	FALSE	FALSE	FALSE	FALSE	FALSE	FALSE	FALSE	FALSE	FALSE	NA	NA	FALSE	FALSE	FALSE
67804	Q8TEW0	PARD3	PARD3 PAR3 PAR3A	Partitioning defective 3 homolog	_FpSPDSQYIDNR_	FS(0.996)PDS(0.004)QYIDNR;FS(0.995)PDS(0.005)QYIDNR;FS(0.838)PDS(0.162)QYIDNR	S386-p	S(0.005)	FALSE	FALSE	FALSE	FALSE	FALSE	SSRFSPDSQYIDNRS	0.0660422	-0.614993	-1.532	1	14	FALSE	FALSE	15.1381	15.115	15.2076	15.2339	15.2363	16.3069	15.67	15.7233	15.9578	15.348	0.00354643	FALSE	TRUE	FALSE	FALSE	FALSE	FALSE	FALSE	FALSE	FALSE	FALSE	FALSE	FALSE	FALSE	FALSE	FALSE	FALSE	FALSE	FALSE	NA	NA	FALSE	FALSE	FALSE
67804	Q8TEW0	PARD3	PARD3 PAR3 PAR3A	Partitioning defective 3 homolog	_FpSPDSQYIDNR_	FS(0.996)PDS(0.004)QYIDNR;FS(0.995)PDS(0.005)QYIDNR;FS(0.838)PDS(0.162)QYIDNR	S383-p	S(0.838)	TRUE	TRUE	FALSE	FALSE	FALSE	NYYSSRFSPDSQYID	0.0660422	-0.614993	-1.532	1	14	FALSE	FALSE	15.1381	15.115	15.2076	15.2339	15.2363	16.3069	15.67	15.7233	15.9578	15.348	0.00354643	FALSE	TRUE	FALSE	FALSE	FALSE	FALSE	FALSE	FALSE	FALSE	FALSE	FALSE	FALSE	FALSE	FALSE	FALSE	FALSE	FALSE	FALSE	NA	NA	FALSE	FALSE	FALSE
67804	Q8TEW0	PARD3	PARD3 PAR3 PAR3A	Partitioning defective 3 homolog	_FpSPDSQYIDNR_	FS(0.996)PDS(0.004)QYIDNR;FS(0.995)PDS(0.005)QYIDNR;FS(0.838)PDS(0.162)QYIDNR	S386-p	S(0.162)	FALSE	FALSE	FALSE	FALSE	FALSE	SSRFSPDSQYIDNRS	0.0660422	-0.614993	-1.532	1	14	FALSE	FALSE	15.1381	15.115	15.2076	15.2339	15.2363	16.3069	15.67	15.7233	15.9578	15.348	0.00354643	FALSE	TRUE	FALSE	FALSE	FALSE	FALSE	FALSE	FALSE	FALSE	FALSE	FALSE	FALSE	FALSE	FALSE	FALSE	FALSE	FALSE	FALSE	NA	NA	FALSE	FALSE	FALSE
218828	Q00613	HSF1	HSF1 HSTF1	Heat shock factor protein 1	_VKEEPPpSPPQpSPR_	VKEEPPS(1)PPQS(1)PR	S303-p	S(1)	TRUE	TRUE	TRUE	FALSE	FALSE	RVKEEPPSPPQSPRV	0.0331985	-0.614947	-1.532	2	1	TRUE	FALSE	16.5946	17.0426	16.7593	16.8112	16.6214	17.7607	17.2817	17.3568	17.2393	17.2653	0.00129502	FALSE	TRUE	FALSE	FALSE	FALSE	FALSE	FALSE	FALSE	FALSE	FALSE	FALSE	FALSE	FALSE	FALSE	FALSE	TRUE	FALSE	FALSE	NA	PF06546	FALSE	FALSE	FALSE
218828	Q00613	HSF1	HSF1 HSTF1	Heat shock factor protein 1	_VKEEPPpSPPQpSPR_	VKEEPPS(1)PPQS(1)PR	S307-p	S(1)	TRUE	TRUE	TRUE	FALSE	FALSE	EPPSPPQSPRVEEAS	0.0331985	-0.614947	-1.532	2	1	TRUE	FALSE	16.5946	17.0426	16.7593	16.8112	16.6214	17.7607	17.2817	17.3568	17.2393	17.2653	0.00129502	FALSE	TRUE	FALSE	FALSE	FALSE	FALSE	FALSE	FALSE	FALSE	FALSE	FALSE	FALSE	FALSE	FALSE	FALSE	TRUE	FALSE	FALSE	NA	PF06546	FALSE	FALSE	FALSE
173949	Q99590	SCAF11	SCAF11 CASP11 SFRS2IP SIP1 SRSF2IP	Protein SCAF11	_RKpSEQEFSFDTPADR_	RKS(0.988)EQEFS(0.01)FDT(0.003)PADR;RKS(0.989)EQEFS(0.009)FDT(0.002)PADR;RKS(0.979)EQEFS(0.02)FDT(0.001)PADR	S1127-p	S(0.988)	TRUE	TRUE	FALSE	FALSE	FALSE	QQSYKRKSEQEFSFD	0.0282907	-0.614647	-1.531	1	1	FALSE	FALSE	13.4443	12.9957	13.3914	13.2869	13.0421	14.0276	13.6583	13.7065	13.8521	13.9893	0.000988292	FALSE	TRUE	FALSE	TRUE	FALSE	FALSE	FALSE	FALSE	FALSE	FALSE	FALSE	FALSE	FALSE	FALSE	FALSE	TRUE	FALSE	FALSE	NA	NA	FALSE	FALSE	FALSE
173949	Q99590	SCAF11	SCAF11 CASP11 SFRS2IP SIP1 SRSF2IP	Protein SCAF11	_RKpSEQEFSFDTPADR_	RKS(0.988)EQEFS(0.01)FDT(0.003)PADR;RKS(0.989)EQEFS(0.009)FDT(0.002)PADR;RKS(0.979)EQEFS(0.02)FDT(0.001)PADR	S1132-p	S(0.01)	FALSE	FALSE	FALSE	FALSE	FALSE	RKSEQEFSFDTPADR	0.0282907	-0.614647	-1.531	1	1	FALSE	FALSE	13.4443	12.9957	13.3914	13.2869	13.0421	14.0276	13.6583	13.7065	13.8521	13.9893	0.000988292	FALSE	TRUE	FALSE	TRUE	FALSE	FALSE	FALSE	FALSE	FALSE	FALSE	FALSE	FALSE	FALSE	FALSE	FALSE	TRUE	FALSE	FALSE	NA	NA	FALSE	FALSE	FALSE
173949	Q99590	SCAF11	SCAF11 CASP11 SFRS2IP SIP1 SRSF2IP	Protein SCAF11	_RKpSEQEFSFDTPADR_	RKS(0.988)EQEFS(0.01)FDT(0.003)PADR;RKS(0.989)EQEFS(0.009)FDT(0.002)PADR;RKS(0.979)EQEFS(0.02)FDT(0.001)PADR	T1135-p	T(0.003)	FALSE	FALSE	FALSE	FALSE	FALSE	EQEFSFDTPADRSGW	0.0282907	-0.614647	-1.531	1	1	FALSE	FALSE	13.4443	12.9957	13.3914	13.2869	13.0421	14.0276	13.6583	13.7065	13.8521	13.9893	0.000988292	FALSE	TRUE	FALSE	TRUE	FALSE	FALSE	FALSE	FALSE	FALSE	FALSE	FALSE	FALSE	FALSE	FALSE	FALSE	TRUE	FALSE	FALSE	NA	NA	FALSE	FALSE	FALSE
173949	Q99590	SCAF11	SCAF11 CASP11 SFRS2IP SIP1 SRSF2IP	Protein SCAF11	_RKpSEQEFSFDTPADR_	RKS(0.988)EQEFS(0.01)FDT(0.003)PADR;RKS(0.989)EQEFS(0.009)FDT(0.002)PADR;RKS(0.979)EQEFS(0.02)FDT(0.001)PADR	S1127-p	S(0.989)	TRUE	TRUE	FALSE	FALSE	FALSE	QQSYKRKSEQEFSFD	0.0282907	-0.614647	-1.531	1	1	FALSE	FALSE	13.4443	12.9957	13.3914	13.2869	13.0421	14.0276	13.6583	13.7065	13.8521	13.9893	0.000988292	FALSE	TRUE	FALSE	TRUE	FALSE	FALSE	FALSE	FALSE	FALSE	FALSE	FALSE	FALSE	FALSE	FALSE	FALSE	TRUE	FALSE	FALSE	NA	NA	FALSE	FALSE	FALSE
173949	Q99590	SCAF11	SCAF11 CASP11 SFRS2IP SIP1 SRSF2IP	Protein SCAF11	_RKpSEQEFSFDTPADR_	RKS(0.988)EQEFS(0.01)FDT(0.003)PADR;RKS(0.989)EQEFS(0.009)FDT(0.002)PADR;RKS(0.979)EQEFS(0.02)FDT(0.001)PADR	S1132-p	S(0.009)	FALSE	FALSE	FALSE	FALSE	FALSE	RKSEQEFSFDTPADR	0.0282907	-0.614647	-1.531	1	1	FALSE	FALSE	13.4443	12.9957	13.3914	13.2869	13.0421	14.0276	13.6583	13.7065	13.8521	13.9893	0.000988292	FALSE	TRUE	FALSE	TRUE	FALSE	FALSE	FALSE	FALSE	FALSE	FALSE	FALSE	FALSE	FALSE	FALSE	FALSE	TRUE	FALSE	FALSE	NA	NA	FALSE	FALSE	FALSE
173949	Q99590	SCAF11	SCAF11 CASP11 SFRS2IP SIP1 SRSF2IP	Protein SCAF11	_RKpSEQEFSFDTPADR_	RKS(0.988)EQEFS(0.01)FDT(0.003)PADR;RKS(0.989)EQEFS(0.009)FDT(0.002)PADR;RKS(0.979)EQEFS(0.02)FDT(0.001)PADR	T1135-p	T(0.002)	FALSE	FALSE	FALSE	FALSE	FALSE	EQEFSFDTPADRSGW	0.0282907	-0.614647	-1.531	1	1	FALSE	FALSE	13.4443	12.9957	13.3914	13.2869	13.0421	14.0276	13.6583	13.7065	13.8521	13.9893	0.000988292	FALSE	TRUE	FALSE	TRUE	FALSE	FALSE	FALSE	FALSE	FALSE	FALSE	FALSE	FALSE	FALSE	FALSE	FALSE	TRUE	FALSE	FALSE	NA	NA	FALSE	FALSE	FALSE
173949	Q99590	SCAF11	SCAF11 CASP11 SFRS2IP SIP1 SRSF2IP	Protein SCAF11	_RKpSEQEFSFDTPADR_	RKS(0.988)EQEFS(0.01)FDT(0.003)PADR;RKS(0.989)EQEFS(0.009)FDT(0.002)PADR;RKS(0.979)EQEFS(0.02)FDT(0.001)PADR	S1127-p	S(0.979)	TRUE	TRUE	FALSE	FALSE	FALSE	QQSYKRKSEQEFSFD	0.0282907	-0.614647	-1.531	1	1	FALSE	FALSE	13.4443	12.9957	13.3914	13.2869	13.0421	14.0276	13.6583	13.7065	13.8521	13.9893	0.000988292	FALSE	TRUE	FALSE	TRUE	FALSE	FALSE	FALSE	FALSE	FALSE	FALSE	FALSE	FALSE	FALSE	FALSE	FALSE	TRUE	FALSE	FALSE	NA	NA	FALSE	FALSE	FALSE
173949	Q99590	SCAF11	SCAF11 CASP11 SFRS2IP SIP1 SRSF2IP	Protein SCAF11	_RKpSEQEFSFDTPADR_	RKS(0.988)EQEFS(0.01)FDT(0.003)PADR;RKS(0.989)EQEFS(0.009)FDT(0.002)PADR;RKS(0.979)EQEFS(0.02)FDT(0.001)PADR	S1132-p	S(0.02)	FALSE	FALSE	FALSE	FALSE	FALSE	RKSEQEFSFDTPADR	0.0282907	-0.614647	-1.531	1	1	FALSE	FALSE	13.4443	12.9957	13.3914	13.2869	13.0421	14.0276	13.6583	13.7065	13.8521	13.9893	0.000988292	FALSE	TRUE	FALSE	TRUE	FALSE	FALSE	FALSE	FALSE	FALSE	FALSE	FALSE	FALSE	FALSE	FALSE	FALSE	TRUE	FALSE	FALSE	NA	NA	FALSE	FALSE	FALSE
173949	Q99590	SCAF11	SCAF11 CASP11 SFRS2IP SIP1 SRSF2IP	Protein SCAF11	_RKpSEQEFSFDTPADR_	RKS(0.988)EQEFS(0.01)FDT(0.003)PADR;RKS(0.989)EQEFS(0.009)FDT(0.002)PADR;RKS(0.979)EQEFS(0.02)FDT(0.001)PADR	T1135-p	T(0.001)	FALSE	FALSE	FALSE	FALSE	FALSE	EQEFSFDTPADRSGW	0.0282907	-0.614647	-1.531	1	1	FALSE	FALSE	13.4443	12.9957	13.3914	13.2869	13.0421	14.0276	13.6583	13.7065	13.8521	13.9893	0.000988292	FALSE	TRUE	FALSE	TRUE	FALSE	FALSE	FALSE	FALSE	FALSE	FALSE	FALSE	FALSE	FALSE	FALSE	FALSE	TRUE	FALSE	FALSE	NA	NA	FALSE	FALSE	FALSE
152018	Q9ULT8	HECTD1	HECTD1 KIAA1131	E3 ubiquitin-protein ligase HECTD1	_N(de)N(de)CPDKTSAAAGSpSSR_	NNCPDKTS(0.001)AAAGS(0.141)S(0.482)S(0.377)R;NNCPDKTSAAAGS(0.109)S(0.445)S(0.445)R	S1373-p	S(0.001)	FALSE	FALSE	FALSE	FALSE	FALSE	NNCPDKTSAAAGSSS	0.143311	-0.61455	-1.531	1	10	FALSE	FALSE	14.8853	14.4813	14.4281	14.7964	15.0956	15.2983	14.723	15.3577	15.7324	15.6481	0.0126789	FALSE	TRUE	FALSE	TRUE	FALSE	FALSE	FALSE	FALSE	FALSE	FALSE	FALSE	FALSE	FALSE	FALSE	FALSE	FALSE	TRUE	FALSE	NA	NA	FALSE	FALSE	FALSE
152018	Q9ULT8	HECTD1	HECTD1 KIAA1131	E3 ubiquitin-protein ligase HECTD1	_N(de)N(de)CPDKTSAAAGSpSSR_	NNCPDKTS(0.001)AAAGS(0.141)S(0.482)S(0.377)R;NNCPDKTSAAAGS(0.109)S(0.445)S(0.445)R	S1378-p	S(0.141)	FALSE	FALSE	FALSE	FALSE	FALSE	KTSAAAGSSSRKGSS	0.143311	-0.61455	-1.531	1	10	FALSE	FALSE	14.8853	14.4813	14.4281	14.7964	15.0956	15.2983	14.723	15.3577	15.7324	15.6481	0.0126789	FALSE	FALSE	FALSE	TRUE	FALSE	FALSE	FALSE	FALSE	FALSE	FALSE	FALSE	FALSE	FALSE	FALSE	FALSE	FALSE	TRUE	FALSE	NA	NA	FALSE	FALSE	FALSE
152018	Q9ULT8	HECTD1	HECTD1 KIAA1131	E3 ubiquitin-protein ligase HECTD1	_N(de)N(de)CPDKTSAAAGSpSSR_	NNCPDKTS(0.001)AAAGS(0.141)S(0.482)S(0.377)R;NNCPDKTSAAAGS(0.109)S(0.445)S(0.445)R	S1379-p	S(0.482)	TRUE	FALSE	FALSE	FALSE	FALSE	TSAAAGSSSRKGSSS	0.143311	-0.61455	-1.531	1	10	FALSE	FALSE	14.8853	14.4813	14.4281	14.7964	15.0956	15.2983	14.723	15.3577	15.7324	15.6481	0.0126789	FALSE	FALSE	FALSE	TRUE	FALSE	FALSE	FALSE	FALSE	FALSE	FALSE	FALSE	FALSE	FALSE	FALSE	FALSE	FALSE	TRUE	FALSE	NA	NA	FALSE	FALSE	FALSE
152018	Q9ULT8	HECTD1	HECTD1 KIAA1131	E3 ubiquitin-protein ligase HECTD1	_N(de)N(de)CPDKTSAAAGSpSSR_	NNCPDKTS(0.001)AAAGS(0.141)S(0.482)S(0.377)R;NNCPDKTSAAAGS(0.109)S(0.445)S(0.445)R	S1380-p	S(0.377)	FALSE	FALSE	FALSE	FALSE	TRUE	SAAAGSSSRKGSSSS	0.143311	-0.61455	-1.531	1	10	FALSE	FALSE	14.8853	14.4813	14.4281	14.7964	15.0956	15.2983	14.723	15.3577	15.7324	15.6481	0.0126789	FALSE	FALSE	FALSE	TRUE	FALSE	FALSE	FALSE	FALSE	FALSE	FALSE	FALSE	FALSE	FALSE	FALSE	FALSE	FALSE	TRUE	FALSE	NA	NA	FALSE	FALSE	FALSE
152018	Q9ULT8	HECTD1	HECTD1 KIAA1131	E3 ubiquitin-protein ligase HECTD1	_N(de)N(de)CPDKTSAAAGSpSSR_	NNCPDKTS(0.001)AAAGS(0.141)S(0.482)S(0.377)R;NNCPDKTSAAAGS(0.109)S(0.445)S(0.445)R	S1378-p	S(0.109)	FALSE	FALSE	FALSE	FALSE	FALSE	KTSAAAGSSSRKGSS	0.143311	-0.61455	-1.531	1	10	FALSE	FALSE	14.8853	14.4813	14.4281	14.7964	15.0956	15.2983	14.723	15.3577	15.7324	15.6481	0.0126789	FALSE	FALSE	FALSE	TRUE	FALSE	FALSE	FALSE	FALSE	FALSE	FALSE	FALSE	FALSE	FALSE	FALSE	FALSE	FALSE	TRUE	FALSE	NA	NA	FALSE	FALSE	FALSE
152018	Q9ULT8	HECTD1	HECTD1 KIAA1131	E3 ubiquitin-protein ligase HECTD1	_N(de)N(de)CPDKTSAAAGSpSSR_	NNCPDKTS(0.001)AAAGS(0.141)S(0.482)S(0.377)R;NNCPDKTSAAAGS(0.109)S(0.445)S(0.445)R	S1379-p	S(0.445)	TRUE	FALSE	FALSE	FALSE	FALSE	TSAAAGSSSRKGSSS	0.143311	-0.61455	-1.531	1	10	FALSE	FALSE	14.8853	14.4813	14.4281	14.7964	15.0956	15.2983	14.723	15.3577	15.7324	15.6481	0.0126789	FALSE	FALSE	FALSE	TRUE	FALSE	FALSE	FALSE	FALSE	FALSE	FALSE	FALSE	FALSE	FALSE	FALSE	FALSE	FALSE	TRUE	FALSE	NA	NA	FALSE	FALSE	FALSE
152018	Q9ULT8	HECTD1	HECTD1 KIAA1131	E3 ubiquitin-protein ligase HECTD1	_N(de)N(de)CPDKTSAAAGSpSSR_	NNCPDKTS(0.001)AAAGS(0.141)S(0.482)S(0.377)R;NNCPDKTSAAAGS(0.109)S(0.445)S(0.445)R	S1380-p	S(0.445)	FALSE	FALSE	FALSE	FALSE	TRUE	SAAAGSSSRKGSSSS	0.143311	-0.61455	-1.531	1	10	FALSE	FALSE	14.8853	14.4813	14.4281	14.7964	15.0956	15.2983	14.723	15.3577	15.7324	15.6481	0.0126789	FALSE	FALSE	FALSE	TRUE	FALSE	FALSE	FALSE	FALSE	FALSE	FALSE	FALSE	FALSE	FALSE	FALSE	FALSE	FALSE	TRUE	FALSE	NA	NA	FALSE	FALSE	FALSE
145506	Q9ULW0	TPX2	TPX2 C20orf1 C20orf2 DIL2 HCA519	Targeting protein for Xklp2	_N(de)ASpSPEKAK_	NAS(0.113)S(0.887)PEKAK	S185-p	S(0.113)	FALSE	FALSE	FALSE	FALSE	FALSE	DTAEKNASSPEKAKG	0.549188	-0.614491	-1.531	1	20	FALSE	FALSE	15.0343	14.8237	14.6044	15.7505	15.4782	16.6088	14.0966	16.1655	15.8089	16.0838	0.167575	FALSE	TRUE	FALSE	FALSE	FALSE	FALSE	FALSE	FALSE	FALSE	FALSE	FALSE	FALSE	FALSE	FALSE	FALSE	TRUE	FALSE	FALSE	NA	NA	FALSE	FALSE	FALSE
145506	Q9ULW0	TPX2	TPX2 C20orf1 C20orf2 DIL2 HCA519	Targeting protein for Xklp2	_N(de)ASpSPEKAK_	NAS(0.113)S(0.887)PEKAK	S186-p	S(0.887)	TRUE	TRUE	FALSE	FALSE	FALSE	TAEKNASSPEKAKGR	0.549188	-0.614491	-1.531	1	20	FALSE	FALSE	15.0343	14.8237	14.6044	15.7505	15.4782	16.6088	14.0966	16.1655	15.8089	16.0838	0.167575	FALSE	TRUE	FALSE	FALSE	FALSE	FALSE	FALSE	FALSE	FALSE	FALSE	FALSE	FALSE	FALSE	FALSE	FALSE	TRUE	FALSE	FALSE	NA	NA	FALSE	FALSE	FALSE
108399	P52926	HMGA2	HMGA2 HMGIC	High mobility group protein HMGI-C	_KPAQEETEETpSSQEpSAEED_	KPAQEET(0.001)EET(0.432)S(0.511)S(0.254)QES(0.803)AEED	T97-p	T(0.001)	FALSE	FALSE	FALSE	FALSE	FALSE	KKPAQEETEETSSQE	0.188624	-0.614437	-1.531	2	16	TRUE	FALSE	12.5057	12.0915	11.4243	11.845	11.5558	12.7399	12.8653	12.4597	12.4256	12.004	0.0203489	FALSE	TRUE	FALSE	FALSE	FALSE	FALSE	FALSE	FALSE	FALSE	FALSE	FALSE	FALSE	FALSE	FALSE	FALSE	TRUE	TRUE	FALSE	NA	NA	FALSE	FALSE	FALSE
108399	P52926	HMGA2	HMGA2 HMGIC	High mobility group protein HMGI-C	_KPAQEETEETpSSQEpSAEED_	KPAQEET(0.001)EET(0.432)S(0.511)S(0.254)QES(0.803)AEED	T100-p	T(0.432)	FALSE	FALSE	FALSE	FALSE	FALSE	AQEETEETSSQESAE	0.188624	-0.614437	-1.531	2	16	TRUE	FALSE	12.5057	12.0915	11.4243	11.845	11.5558	12.7399	12.8653	12.4597	12.4256	12.004	0.0203489	FALSE	TRUE	FALSE	FALSE	FALSE	FALSE	FALSE	FALSE	FALSE	FALSE	FALSE	FALSE	FALSE	FALSE	FALSE	TRUE	TRUE	FALSE	NA	NA	FALSE	FALSE	FALSE
108399	P52926	HMGA2	HMGA2 HMGIC	High mobility group protein HMGI-C	_KPAQEETEETpSSQEpSAEED_	KPAQEET(0.001)EET(0.432)S(0.511)S(0.254)QES(0.803)AEED	S101-p	S(0.511)	TRUE	FALSE	FALSE	FALSE	FALSE	QEETEETSSQESAEE	0.188624	-0.614437	-1.531	2	16	TRUE	FALSE	12.5057	12.0915	11.4243	11.845	11.5558	12.7399	12.8653	12.4597	12.4256	12.004	0.0203489	FALSE	TRUE	FALSE	FALSE	FALSE	FALSE	FALSE	FALSE	FALSE	FALSE	FALSE	FALSE	FALSE	FALSE	FALSE	TRUE	TRUE	FALSE	NA	NA	FALSE	FALSE	FALSE
108399	P52926	HMGA2	HMGA2 HMGIC	High mobility group protein HMGI-C	_KPAQEETEETpSSQEpSAEED_	KPAQEET(0.001)EET(0.432)S(0.511)S(0.254)QES(0.803)AEED	S102-p	S(0.254)	FALSE	FALSE	FALSE	FALSE	FALSE	EETEETSSQESAEED	0.188624	-0.614437	-1.531	2	16	TRUE	FALSE	12.5057	12.0915	11.4243	11.845	11.5558	12.7399	12.8653	12.4597	12.4256	12.004	0.0203489	FALSE	TRUE	FALSE	FALSE	FALSE	FALSE	FALSE	FALSE	FALSE	FALSE	FALSE	FALSE	FALSE	FALSE	FALSE	TRUE	TRUE	FALSE	NA	NA	FALSE	FALSE	FALSE
108399	P52926	HMGA2	HMGA2 HMGIC	High mobility group protein HMGI-C	_KPAQEETEETpSSQEpSAEED_	KPAQEET(0.001)EET(0.432)S(0.511)S(0.254)QES(0.803)AEED	S105-p	S(0.803)	TRUE	TRUE	FALSE	FALSE	FALSE	EETSSQESAEED___	0.188624	-0.614437	-1.531	2	16	TRUE	FALSE	12.5057	12.0915	11.4243	11.845	11.5558	12.7399	12.8653	12.4597	12.4256	12.004	0.0203489	FALSE	TRUE	FALSE	FALSE	FALSE	FALSE	FALSE	FALSE	FALSE	FALSE	FALSE	FALSE	FALSE	FALSE	FALSE	TRUE	TRUE	FALSE	NA	NA	FALSE	FALSE	FALSE
212459	P13861	PRKAR2A	PRKAR2A PKR2 PRKAR2	cAMP-dependent protein kinase type II-alpha regulatory subunit	_VADAKGDpSEpSEEDEDLEVPVPSR_	VADAKGDS(0.996)ES(0.999)EEDEDLEVPVPS(0.005)R	S78-p	S(0.996)	TRUE	TRUE	TRUE	FALSE	FALSE	VADAKGDSESEEDED	0.359183	-0.614063	-1.531	2	12	FALSE	FALSE	15.9856	15.5114	15.6453	15.7477	16.3833	16.9705	15.2615	16.7128	16.7631	16.6357	0.0682211	FALSE	TRUE	FALSE	FALSE	FALSE	FALSE	FALSE	FALSE	FALSE	FALSE	FALSE	FALSE	FALSE	FALSE	FALSE	TRUE	TRUE	FALSE	NA	NA	FALSE	FALSE	FALSE
212459	P13861	PRKAR2A	PRKAR2A PKR2 PRKAR2	cAMP-dependent protein kinase type II-alpha regulatory subunit	_VADAKGDpSEpSEEDEDLEVPVPSR_	VADAKGDS(0.996)ES(0.999)EEDEDLEVPVPS(0.005)R	S80-p	S(0.999)	TRUE	TRUE	TRUE	FALSE	FALSE	DAKGDSESEEDEDLE	0.359183	-0.614063	-1.531	2	12	FALSE	FALSE	15.9856	15.5114	15.6453	15.7477	16.3833	16.9705	15.2615	16.7128	16.7631	16.6357	0.0682211	FALSE	TRUE	FALSE	FALSE	FALSE	FALSE	FALSE	FALSE	FALSE	FALSE	FALSE	FALSE	FALSE	FALSE	FALSE	TRUE	TRUE	FALSE	NA	NA	FALSE	FALSE	FALSE
212459	P13861	PRKAR2A	PRKAR2A PKR2 PRKAR2	cAMP-dependent protein kinase type II-alpha regulatory subunit	_VADAKGDpSEpSEEDEDLEVPVPSR_	VADAKGDS(0.996)ES(0.999)EEDEDLEVPVPS(0.005)R	S92-p	S(0.005)	FALSE	FALSE	FALSE	FALSE	FALSE	DLEVPVPSRFNRRVS	0.359183	-0.614063	-1.531	2	12	FALSE	FALSE	15.9856	15.5114	15.6453	15.7477	16.3833	16.9705	15.2615	16.7128	16.7631	16.6357	0.0682211	FALSE	TRUE	FALSE	FALSE	FALSE	FALSE	FALSE	FALSE	FALSE	FALSE	FALSE	FALSE	FALSE	FALSE	FALSE	FALSE	TRUE	FALSE	NA	NA	FALSE	FALSE	FALSE
156781	Q9NYF8	BCLAF1	BCLAF1 BTF KIAA0164	Bcl-2-associated transcription factor 1	_NTPSQHSHSIQHpSPER_	NTPSQHSHS(0.002)IQHS(0.998)PER;NTPSQHS(0.001)HS(0.003)IQHS(0.997)PER;NTPSQHSHS(0.044)IQHS(0.956)PER	S264-p	S(0.002)	FALSE	FALSE	FALSE	FALSE	FALSE	TPSQHSHSIQHSPER	0.248584	-0.613625	-1.53	1	8	TRUE	FALSE	11.5972	11.3787	10.3578	11.2828	11.2422	12.0152	11.9217	11.0932	12.092	11.8047	0.0336033	FALSE	TRUE	FALSE	FALSE	FALSE	FALSE	FALSE	FALSE	FALSE	FALSE	FALSE	FALSE	FALSE	FALSE	FALSE	TRUE	TRUE	FALSE	NA	PF15440	TRUE	FALSE	FALSE
156781	Q9NYF8	BCLAF1	BCLAF1 BTF KIAA0164	Bcl-2-associated transcription factor 1	_NTPSQHSHSIQHpSPER_	NTPSQHSHS(0.002)IQHS(0.998)PER;NTPSQHS(0.001)HS(0.003)IQHS(0.997)PER;NTPSQHSHS(0.044)IQHS(0.956)PER	S268-p	S(0.998)	TRUE	TRUE	TRUE	FALSE	FALSE	HSHSIQHSPERSGSG	0.248584	-0.613625	-1.53	1	8	TRUE	FALSE	11.5972	11.3787	10.3578	11.2828	11.2422	12.0152	11.9217	11.0932	12.092	11.8047	0.0336033	FALSE	TRUE	FALSE	FALSE	FALSE	FALSE	FALSE	FALSE	FALSE	FALSE	FALSE	FALSE	FALSE	FALSE	FALSE	TRUE	TRUE	FALSE	NA	PF15440	TRUE	FALSE	FALSE
156781	Q9NYF8	BCLAF1	BCLAF1 BTF KIAA0164	Bcl-2-associated transcription factor 1	_NTPSQHSHSIQHpSPER_	NTPSQHSHS(0.002)IQHS(0.998)PER;NTPSQHS(0.001)HS(0.003)IQHS(0.997)PER;NTPSQHSHS(0.044)IQHS(0.956)PER	S262-p	S(0.001)	FALSE	FALSE	FALSE	FALSE	FALSE	KNTPSQHSHSIQHSP	0.248584	-0.613625	-1.53	1	8	TRUE	FALSE	11.5972	11.3787	10.3578	11.2828	11.2422	12.0152	11.9217	11.0932	12.092	11.8047	0.0336033	FALSE	TRUE	FALSE	FALSE	FALSE	FALSE	FALSE	FALSE	FALSE	FALSE	FALSE	FALSE	FALSE	FALSE	FALSE	TRUE	TRUE	FALSE	NA	PF15440	TRUE	FALSE	FALSE
156781	Q9NYF8	BCLAF1	BCLAF1 BTF KIAA0164	Bcl-2-associated transcription factor 1	_NTPSQHSHSIQHpSPER_	NTPSQHSHS(0.002)IQHS(0.998)PER;NTPSQHS(0.001)HS(0.003)IQHS(0.997)PER;NTPSQHSHS(0.044)IQHS(0.956)PER	S264-p	S(0.003)	FALSE	FALSE	FALSE	FALSE	FALSE	TPSQHSHSIQHSPER	0.248584	-0.613625	-1.53	1	8	TRUE	FALSE	11.5972	11.3787	10.3578	11.2828	11.2422	12.0152	11.9217	11.0932	12.092	11.8047	0.0336033	FALSE	TRUE	FALSE	FALSE	FALSE	FALSE	FALSE	FALSE	FALSE	FALSE	FALSE	FALSE	FALSE	FALSE	FALSE	TRUE	TRUE	FALSE	NA	PF15440	TRUE	FALSE	FALSE
156781	Q9NYF8	BCLAF1	BCLAF1 BTF KIAA0164	Bcl-2-associated transcription factor 1	_NTPSQHSHSIQHpSPER_	NTPSQHSHS(0.002)IQHS(0.998)PER;NTPSQHS(0.001)HS(0.003)IQHS(0.997)PER;NTPSQHSHS(0.044)IQHS(0.956)PER	S268-p	S(0.997)	TRUE	TRUE	TRUE	FALSE	FALSE	HSHSIQHSPERSGSG	0.248584	-0.613625	-1.53	1	8	TRUE	FALSE	11.5972	11.3787	10.3578	11.2828	11.2422	12.0152	11.9217	11.0932	12.092	11.8047	0.0336033	FALSE	TRUE	FALSE	FALSE	FALSE	FALSE	FALSE	FALSE	FALSE	FALSE	FALSE	FALSE	FALSE	FALSE	FALSE	TRUE	TRUE	FALSE	NA	PF15440	TRUE	FALSE	FALSE
156781	Q9NYF8	BCLAF1	BCLAF1 BTF KIAA0164	Bcl-2-associated transcription factor 1	_NTPSQHSHSIQHpSPER_	NTPSQHSHS(0.002)IQHS(0.998)PER;NTPSQHS(0.001)HS(0.003)IQHS(0.997)PER;NTPSQHSHS(0.044)IQHS(0.956)PER	S264-p	S(0.044)	FALSE	FALSE	FALSE	FALSE	FALSE	TPSQHSHSIQHSPER	0.248584	-0.613625	-1.53	1	8	TRUE	FALSE	11.5972	11.3787	10.3578	11.2828	11.2422	12.0152	11.9217	11.0932	12.092	11.8047	0.0336033	FALSE	TRUE	FALSE	FALSE	FALSE	FALSE	FALSE	FALSE	FALSE	FALSE	FALSE	FALSE	FALSE	FALSE	FALSE	TRUE	TRUE	FALSE	NA	PF15440	TRUE	FALSE	FALSE
156781	Q9NYF8	BCLAF1	BCLAF1 BTF KIAA0164	Bcl-2-associated transcription factor 1	_NTPSQHSHSIQHpSPER_	NTPSQHSHS(0.002)IQHS(0.998)PER;NTPSQHS(0.001)HS(0.003)IQHS(0.997)PER;NTPSQHSHS(0.044)IQHS(0.956)PER	S268-p	S(0.956)	TRUE	TRUE	FALSE	FALSE	FALSE	HSHSIQHSPERSGSG	0.248584	-0.613625	-1.53	1	8	TRUE	FALSE	11.5972	11.3787	10.3578	11.2828	11.2422	12.0152	11.9217	11.0932	12.092	11.8047	0.0336033	FALSE	TRUE	FALSE	FALSE	FALSE	FALSE	FALSE	FALSE	FALSE	FALSE	FALSE	FALSE	FALSE	FALSE	FALSE	TRUE	TRUE	FALSE	NA	PF15440	TRUE	FALSE	FALSE
160441	Q8N6T7	SIRT6	SIRT6 SIR2L6	NAD-dependent protein deacetylase sirtuin-6	_QEPCAQHN(de)GSEPApSPKR_	QEPCAQHNGS(0.147)EPAS(0.853)PKR	S326-p	S(0.147)	FALSE	FALSE	FALSE	FALSE	FALSE	PCAQHNGSEPASPKR	0.209712	-0.613477	-1.53	1	9	TRUE	FALSE	11.5968	11.9326	11.8733	12.3814	12.4933	13.1786	12.1379	12.4633	13.0559	12.5091	0.0247735	FALSE	TRUE	FALSE	FALSE	FALSE	FALSE	FALSE	FALSE	FALSE	FALSE	FALSE	FALSE	FALSE	FALSE	FALSE	TRUE	FALSE	FALSE	NA	NA	FALSE	FALSE	FALSE
160441	Q8N6T7	SIRT6	SIRT6 SIR2L6	NAD-dependent protein deacetylase sirtuin-6	_QEPCAQHN(de)GSEPApSPKR_	QEPCAQHNGS(0.147)EPAS(0.853)PKR	S330-p	S(0.853)	TRUE	TRUE	FALSE	FALSE	FALSE	HNGSEPASPKRERPT	0.209712	-0.613477	-1.53	1	9	TRUE	FALSE	11.5968	11.9326	11.8733	12.3814	12.4933	13.1786	12.1379	12.4633	13.0559	12.5091	0.0247735	FALSE	TRUE	FALSE	FALSE	FALSE	FALSE	FALSE	FALSE	FALSE	FALSE	FALSE	FALSE	FALSE	FALSE	FALSE	TRUE	FALSE	FALSE	NA	NA	FALSE	FALSE	FALSE
145515	Q9ULW0	TPX2	TPX2 C20orf1 C20orf2 DIL2 HCA519	Targeting protein for Xklp2	_NASpSPEKAK_	NAS(0.23)S(0.77)PEKAK;NAS(0.004)S(0.996)PEKAK;NAS(0.162)S(0.838)PEKAK	S185-p	S(0.23)	FALSE	FALSE	FALSE	FALSE	FALSE	DTAEKNASSPEKAKG	0.536951	-0.613303	-1.53	1	5	FALSE	FALSE	17.2319	16.5259	16.411	17.3559	17.6786	18.4499	16.1568	17.7816	18.2068	17.6746	0.158596	FALSE	TRUE	FALSE	FALSE	FALSE	FALSE	FALSE	FALSE	FALSE	FALSE	FALSE	FALSE	FALSE	FALSE	FALSE	TRUE	FALSE	FALSE	NA	NA	FALSE	FALSE	FALSE
145515	Q9ULW0	TPX2	TPX2 C20orf1 C20orf2 DIL2 HCA519	Targeting protein for Xklp2	_NASpSPEKAK_	NAS(0.23)S(0.77)PEKAK;NAS(0.004)S(0.996)PEKAK;NAS(0.162)S(0.838)PEKAK	S186-p	S(0.77)	TRUE	TRUE	FALSE	FALSE	FALSE	TAEKNASSPEKAKGR	0.536951	-0.613303	-1.53	1	5	FALSE	FALSE	17.2319	16.5259	16.411	17.3559	17.6786	18.4499	16.1568	17.7816	18.2068	17.6746	0.158596	FALSE	TRUE	FALSE	FALSE	FALSE	FALSE	FALSE	FALSE	FALSE	FALSE	FALSE	FALSE	FALSE	FALSE	FALSE	TRUE	FALSE	FALSE	NA	NA	FALSE	FALSE	FALSE
145515	Q9ULW0	TPX2	TPX2 C20orf1 C20orf2 DIL2 HCA519	Targeting protein for Xklp2	_NASpSPEKAK_	NAS(0.23)S(0.77)PEKAK;NAS(0.004)S(0.996)PEKAK;NAS(0.162)S(0.838)PEKAK	S185-p	S(0.004)	FALSE	FALSE	FALSE	FALSE	FALSE	DTAEKNASSPEKAKG	0.536951	-0.613303	-1.53	1	5	FALSE	FALSE	17.2319	16.5259	16.411	17.3559	17.6786	18.4499	16.1568	17.7816	18.2068	17.6746	0.158596	FALSE	TRUE	FALSE	FALSE	FALSE	FALSE	FALSE	FALSE	FALSE	FALSE	FALSE	FALSE	FALSE	FALSE	FALSE	TRUE	FALSE	FALSE	NA	NA	FALSE	FALSE	FALSE
145515	Q9ULW0	TPX2	TPX2 C20orf1 C20orf2 DIL2 HCA519	Targeting protein for Xklp2	_NASpSPEKAK_	NAS(0.23)S(0.77)PEKAK;NAS(0.004)S(0.996)PEKAK;NAS(0.162)S(0.838)PEKAK	S186-p	S(0.996)	TRUE	TRUE	TRUE	FALSE	FALSE	TAEKNASSPEKAKGR	0.536951	-0.613303	-1.53	1	5	FALSE	FALSE	17.2319	16.5259	16.411	17.3559	17.6786	18.4499	16.1568	17.7816	18.2068	17.6746	0.158596	FALSE	TRUE	FALSE	FALSE	FALSE	FALSE	FALSE	FALSE	FALSE	FALSE	FALSE	FALSE	FALSE	FALSE	FALSE	TRUE	FALSE	FALSE	NA	NA	FALSE	FALSE	FALSE
145515	Q9ULW0	TPX2	TPX2 C20orf1 C20orf2 DIL2 HCA519	Targeting protein for Xklp2	_NASpSPEKAK_	NAS(0.23)S(0.77)PEKAK;NAS(0.004)S(0.996)PEKAK;NAS(0.162)S(0.838)PEKAK	S185-p	S(0.162)	FALSE	FALSE	FALSE	FALSE	FALSE	DTAEKNASSPEKAKG	0.536951	-0.613303	-1.53	1	5	FALSE	FALSE	17.2319	16.5259	16.411	17.3559	17.6786	18.4499	16.1568	17.7816	18.2068	17.6746	0.158596	FALSE	TRUE	FALSE	FALSE	FALSE	FALSE	FALSE	FALSE	FALSE	FALSE	FALSE	FALSE	FALSE	FALSE	FALSE	TRUE	FALSE	FALSE	NA	NA	FALSE	FALSE	FALSE
145515	Q9ULW0	TPX2	TPX2 C20orf1 C20orf2 DIL2 HCA519	Targeting protein for Xklp2	_NASpSPEKAK_	NAS(0.23)S(0.77)PEKAK;NAS(0.004)S(0.996)PEKAK;NAS(0.162)S(0.838)PEKAK	S186-p	S(0.838)	TRUE	TRUE	FALSE	FALSE	FALSE	TAEKNASSPEKAKGR	0.536951	-0.613303	-1.53	1	5	FALSE	FALSE	17.2319	16.5259	16.411	17.3559	17.6786	18.4499	16.1568	17.7816	18.2068	17.6746	0.158596	FALSE	TRUE	FALSE	FALSE	FALSE	FALSE	FALSE	FALSE	FALSE	FALSE	FALSE	FALSE	FALSE	FALSE	FALSE	TRUE	FALSE	FALSE	NA	NA	FALSE	FALSE	FALSE
34691	Q04721	NOTCH2	NOTCH2	Neurogenic locus notch homolog protein 2	_DApSNHKR_	DAS(1)NHKR	S1722-p	S(1)	TRUE	TRUE	TRUE	FALSE	FALSE	FTLRRDASNHKRREP	0.290581	-0.613256	-1.53	1	15	FALSE	FALSE	14.2304	15.1422	14.834	15.6062	15.1527	15.8303	15.234	16.1135	15.0465	15.8074	0.0453734	FALSE	TRUE	FALSE	FALSE	FALSE	FALSE	FALSE	FALSE	FALSE	FALSE	FALSE	FALSE	FALSE	FALSE	FALSE	FALSE	FALSE	FALSE	NA	NA	FALSE	FALSE	FALSE
206215	Q9NQW6	ANLN	ANLN	Anillin	_STLpSQTVPSK_	S(0.206)T(0.206)LS(0.503)QT(0.085)VPSK;S(0.113)T(0.113)LS(0.756)QT(0.018)VPSK	S336-p	S(0.206)	FALSE	FALSE	FALSE	TRUE	FALSE	VSKPIVKSTLSQTVP	0.386315	-0.613207	-1.53	1	6	FALSE	FALSE	11.7604	11.7206	11.87	11.5394	12.3884	13.3641	12.5545	12.8262	12.2045	11.3954	0.0784394	FALSE	FALSE	FALSE	FALSE	FALSE	FALSE	FALSE	FALSE	FALSE	FALSE	FALSE	FALSE	FALSE	FALSE	FALSE	FALSE	FALSE	FALSE	NA	NA	FALSE	FALSE	FALSE
206215	Q9NQW6	ANLN	ANLN	Anillin	_STLpSQTVPSK_	S(0.206)T(0.206)LS(0.503)QT(0.085)VPSK;S(0.113)T(0.113)LS(0.756)QT(0.018)VPSK	T337-p	T(0.206)	FALSE	FALSE	FALSE	TRUE	FALSE	SKPIVKSTLSQTVPS	0.386315	-0.613207	-1.53	1	6	FALSE	FALSE	11.7604	11.7206	11.87	11.5394	12.3884	13.3641	12.5545	12.8262	12.2045	11.3954	0.0784394	FALSE	TRUE	FALSE	FALSE	FALSE	FALSE	FALSE	FALSE	FALSE	FALSE	FALSE	FALSE	FALSE	FALSE	FALSE	FALSE	FALSE	FALSE	NA	NA	FALSE	FALSE	FALSE
206215	Q9NQW6	ANLN	ANLN	Anillin	_STLpSQTVPSK_	S(0.206)T(0.206)LS(0.503)QT(0.085)VPSK;S(0.113)T(0.113)LS(0.756)QT(0.018)VPSK	S339-p	S(0.503)	TRUE	FALSE	FALSE	TRUE	FALSE	PIVKSTLSQTVPSKG	0.386315	-0.613207	-1.53	1	6	FALSE	FALSE	11.7604	11.7206	11.87	11.5394	12.3884	13.3641	12.5545	12.8262	12.2045	11.3954	0.0784394	FALSE	TRUE	FALSE	FALSE	FALSE	FALSE	FALSE	FALSE	FALSE	FALSE	FALSE	FALSE	FALSE	FALSE	FALSE	FALSE	FALSE	FALSE	NA	NA	FALSE	FALSE	FALSE
206215	Q9NQW6	ANLN	ANLN	Anillin	_STLpSQTVPSK_	S(0.206)T(0.206)LS(0.503)QT(0.085)VPSK;S(0.113)T(0.113)LS(0.756)QT(0.018)VPSK	T341-p	T(0.085)	FALSE	FALSE	FALSE	TRUE	FALSE	VKSTLSQTVPSKGEL	0.386315	-0.613207	-1.53	1	6	FALSE	FALSE	11.7604	11.7206	11.87	11.5394	12.3884	13.3641	12.5545	12.8262	12.2045	11.3954	0.0784394	FALSE	TRUE	FALSE	FALSE	FALSE	FALSE	FALSE	FALSE	FALSE	FALSE	FALSE	FALSE	FALSE	FALSE	FALSE	FALSE	FALSE	FALSE	NA	NA	FALSE	FALSE	FALSE
206215	Q9NQW6	ANLN	ANLN	Anillin	_STLpSQTVPSK_	S(0.206)T(0.206)LS(0.503)QT(0.085)VPSK;S(0.113)T(0.113)LS(0.756)QT(0.018)VPSK	S336-p	S(0.113)	FALSE	FALSE	FALSE	TRUE	FALSE	VSKPIVKSTLSQTVP	0.386315	-0.613207	-1.53	1	6	FALSE	FALSE	11.7604	11.7206	11.87	11.5394	12.3884	13.3641	12.5545	12.8262	12.2045	11.3954	0.0784394	FALSE	FALSE	FALSE	FALSE	FALSE	FALSE	FALSE	FALSE	FALSE	FALSE	FALSE	FALSE	FALSE	FALSE	FALSE	FALSE	FALSE	FALSE	NA	NA	FALSE	FALSE	FALSE
206215	Q9NQW6	ANLN	ANLN	Anillin	_STLpSQTVPSK_	S(0.206)T(0.206)LS(0.503)QT(0.085)VPSK;S(0.113)T(0.113)LS(0.756)QT(0.018)VPSK	T337-p	T(0.113)	FALSE	FALSE	FALSE	TRUE	FALSE	SKPIVKSTLSQTVPS	0.386315	-0.613207	-1.53	1	6	FALSE	FALSE	11.7604	11.7206	11.87	11.5394	12.3884	13.3641	12.5545	12.8262	12.2045	11.3954	0.0784394	FALSE	TRUE	FALSE	FALSE	FALSE	FALSE	FALSE	FALSE	FALSE	FALSE	FALSE	FALSE	FALSE	FALSE	FALSE	FALSE	FALSE	FALSE	NA	NA	FALSE	FALSE	FALSE
206215	Q9NQW6	ANLN	ANLN	Anillin	_STLpSQTVPSK_	S(0.206)T(0.206)LS(0.503)QT(0.085)VPSK;S(0.113)T(0.113)LS(0.756)QT(0.018)VPSK	S339-p	S(0.756)	TRUE	TRUE	FALSE	TRUE	FALSE	PIVKSTLSQTVPSKG	0.386315	-0.613207	-1.53	1	6	FALSE	FALSE	11.7604	11.7206	11.87	11.5394	12.3884	13.3641	12.5545	12.8262	12.2045	11.3954	0.0784394	FALSE	TRUE	FALSE	FALSE	FALSE	FALSE	FALSE	FALSE	FALSE	FALSE	FALSE	FALSE	FALSE	FALSE	FALSE	FALSE	FALSE	FALSE	NA	NA	FALSE	FALSE	FALSE
206215	Q9NQW6	ANLN	ANLN	Anillin	_STLpSQTVPSK_	S(0.206)T(0.206)LS(0.503)QT(0.085)VPSK;S(0.113)T(0.113)LS(0.756)QT(0.018)VPSK	T341-p	T(0.018)	FALSE	FALSE	FALSE	TRUE	FALSE	VKSTLSQTVPSKGEL	0.386315	-0.613207	-1.53	1	6	FALSE	FALSE	11.7604	11.7206	11.87	11.5394	12.3884	13.3641	12.5545	12.8262	12.2045	11.3954	0.0784394	FALSE	TRUE	FALSE	FALSE	FALSE	FALSE	FALSE	FALSE	FALSE	FALSE	FALSE	FALSE	FALSE	FALSE	FALSE	FALSE	FALSE	FALSE	NA	NA	FALSE	FALSE	FALSE
148605	Q9Y3Q8	TSC22D4	TSC22D4 THG1 TILZ2	TSC22 domain family protein 4	_NGpSPPPGAPSSR_	NGS(1)PPPGAPSSR	S62-p	S(1)	TRUE	TRUE	TRUE	FALSE	FALSE	KGTPRNGSPPPGAPS	0.285626	-0.613014	-1.529	1	8	FALSE	FALSE	14.9948	14.545	14.3659	14.8783	15.6322	15.8472	14.8277	15.5241	15.9763	15.3058	0.0438517	FALSE	TRUE	FALSE	FALSE	FALSE	FALSE	FALSE	FALSE	FALSE	FALSE	FALSE	FALSE	FALSE	FALSE	FALSE	TRUE	FALSE	FALSE	NA	NA	FALSE	FALSE	TRUE
214049	Q07955	SRSF1	SRSF1 ASF SF2 SF2P33 SFRS1 OK/SW-cl.3	Serine/arginine-rich splicing factor 1	_VDGPRpSPSYGR_	VDGPRS(0.999)PS(0.001)YGR;VDGPRS(0.959)PS(0.041)YGR;VDGPRS(0.996)PS(0.004)YGR;VDGPRS(0.987)PS(0.013)YGR;VDGPRS(0.998)PS(0.002)YGR;VDGPRS(0.994)PS(0.006)YGR;VDGPRS(0.757)PS(0.243)YGR;VDGPRS(0.938)PS(0.062)YGR	S199-p	S(0.999)	TRUE	TRUE	TRUE	FALSE	FALSE	VKVDGPRSPSYGRSR	0.0810431	-0.612944	-1.529	1	14	FALSE	FALSE	15.8887	15.9571	15.9726	16.1917	16.3757	17.2303	16.6078	16.6397	16.6522	16.3204	0.00493056	FALSE	TRUE	FALSE	FALSE	FALSE	FALSE	FALSE	FALSE	FALSE	FALSE	FALSE	FALSE	FALSE	FALSE	FALSE	TRUE	TRUE	FALSE	NA	NA	FALSE	FALSE	FALSE
214049	Q07955	SRSF1	SRSF1 ASF SF2 SF2P33 SFRS1 OK/SW-cl.3	Serine/arginine-rich splicing factor 1	_VDGPRpSPSYGR_	VDGPRS(0.999)PS(0.001)YGR;VDGPRS(0.959)PS(0.041)YGR;VDGPRS(0.996)PS(0.004)YGR;VDGPRS(0.987)PS(0.013)YGR;VDGPRS(0.998)PS(0.002)YGR;VDGPRS(0.994)PS(0.006)YGR;VDGPRS(0.757)PS(0.243)YGR;VDGPRS(0.938)PS(0.062)YGR	S201-p	S(0.001)	FALSE	FALSE	FALSE	FALSE	FALSE	VDGPRSPSYGRSRSR	0.0810431	-0.612944	-1.529	1	14	FALSE	FALSE	15.8887	15.9571	15.9726	16.1917	16.3757	17.2303	16.6078	16.6397	16.6522	16.3204	0.00493056	FALSE	TRUE	FALSE	FALSE	FALSE	FALSE	FALSE	FALSE	FALSE	FALSE	FALSE	FALSE	FALSE	FALSE	FALSE	TRUE	TRUE	FALSE	NA	NA	FALSE	FALSE	FALSE
214049	Q07955	SRSF1	SRSF1 ASF SF2 SF2P33 SFRS1 OK/SW-cl.3	Serine/arginine-rich splicing factor 1	_VDGPRpSPSYGR_	VDGPRS(0.999)PS(0.001)YGR;VDGPRS(0.959)PS(0.041)YGR;VDGPRS(0.996)PS(0.004)YGR;VDGPRS(0.987)PS(0.013)YGR;VDGPRS(0.998)PS(0.002)YGR;VDGPRS(0.994)PS(0.006)YGR;VDGPRS(0.757)PS(0.243)YGR;VDGPRS(0.938)PS(0.062)YGR	S199-p	S(0.959)	TRUE	TRUE	FALSE	FALSE	FALSE	VKVDGPRSPSYGRSR	0.0810431	-0.612944	-1.529	1	14	FALSE	FALSE	15.8887	15.9571	15.9726	16.1917	16.3757	17.2303	16.6078	16.6397	16.6522	16.3204	0.00493056	FALSE	TRUE	FALSE	FALSE	FALSE	FALSE	FALSE	FALSE	FALSE	FALSE	FALSE	FALSE	FALSE	FALSE	FALSE	TRUE	TRUE	FALSE	NA	NA	FALSE	FALSE	FALSE
214049	Q07955	SRSF1	SRSF1 ASF SF2 SF2P33 SFRS1 OK/SW-cl.3	Serine/arginine-rich splicing factor 1	_VDGPRpSPSYGR_	VDGPRS(0.999)PS(0.001)YGR;VDGPRS(0.959)PS(0.041)YGR;VDGPRS(0.996)PS(0.004)YGR;VDGPRS(0.987)PS(0.013)YGR;VDGPRS(0.998)PS(0.002)YGR;VDGPRS(0.994)PS(0.006)YGR;VDGPRS(0.757)PS(0.243)YGR;VDGPRS(0.938)PS(0.062)YGR	S201-p	S(0.041)	FALSE	FALSE	FALSE	FALSE	FALSE	VDGPRSPSYGRSRSR	0.0810431	-0.612944	-1.529	1	14	FALSE	FALSE	15.8887	15.9571	15.9726	16.1917	16.3757	17.2303	16.6078	16.6397	16.6522	16.3204	0.00493056	FALSE	TRUE	FALSE	FALSE	FALSE	FALSE	FALSE	FALSE	FALSE	FALSE	FALSE	FALSE	FALSE	FALSE	FALSE	TRUE	TRUE	FALSE	NA	NA	FALSE	FALSE	FALSE
214049	Q07955	SRSF1	SRSF1 ASF SF2 SF2P33 SFRS1 OK/SW-cl.3	Serine/arginine-rich splicing factor 1	_VDGPRpSPSYGR_	VDGPRS(0.999)PS(0.001)YGR;VDGPRS(0.959)PS(0.041)YGR;VDGPRS(0.996)PS(0.004)YGR;VDGPRS(0.987)PS(0.013)YGR;VDGPRS(0.998)PS(0.002)YGR;VDGPRS(0.994)PS(0.006)YGR;VDGPRS(0.757)PS(0.243)YGR;VDGPRS(0.938)PS(0.062)YGR	S199-p	S(0.996)	TRUE	TRUE	TRUE	FALSE	FALSE	VKVDGPRSPSYGRSR	0.0810431	-0.612944	-1.529	1	14	FALSE	FALSE	15.8887	15.9571	15.9726	16.1917	16.3757	17.2303	16.6078	16.6397	16.6522	16.3204	0.00493056	FALSE	TRUE	FALSE	FALSE	FALSE	FALSE	FALSE	FALSE	FALSE	FALSE	FALSE	FALSE	FALSE	FALSE	FALSE	TRUE	TRUE	FALSE	NA	NA	FALSE	FALSE	FALSE
214049	Q07955	SRSF1	SRSF1 ASF SF2 SF2P33 SFRS1 OK/SW-cl.3	Serine/arginine-rich splicing factor 1	_VDGPRpSPSYGR_	VDGPRS(0.999)PS(0.001)YGR;VDGPRS(0.959)PS(0.041)YGR;VDGPRS(0.996)PS(0.004)YGR;VDGPRS(0.987)PS(0.013)YGR;VDGPRS(0.998)PS(0.002)YGR;VDGPRS(0.994)PS(0.006)YGR;VDGPRS(0.757)PS(0.243)YGR;VDGPRS(0.938)PS(0.062)YGR	S201-p	S(0.004)	FALSE	FALSE	FALSE	FALSE	FALSE	VDGPRSPSYGRSRSR	0.0810431	-0.612944	-1.529	1	14	FALSE	FALSE	15.8887	15.9571	15.9726	16.1917	16.3757	17.2303	16.6078	16.6397	16.6522	16.3204	0.00493056	FALSE	TRUE	FALSE	FALSE	FALSE	FALSE	FALSE	FALSE	FALSE	FALSE	FALSE	FALSE	FALSE	FALSE	FALSE	TRUE	TRUE	FALSE	NA	NA	FALSE	FALSE	FALSE
214049	Q07955	SRSF1	SRSF1 ASF SF2 SF2P33 SFRS1 OK/SW-cl.3	Serine/arginine-rich splicing factor 1	_VDGPRpSPSYGR_	VDGPRS(0.999)PS(0.001)YGR;VDGPRS(0.959)PS(0.041)YGR;VDGPRS(0.996)PS(0.004)YGR;VDGPRS(0.987)PS(0.013)YGR;VDGPRS(0.998)PS(0.002)YGR;VDGPRS(0.994)PS(0.006)YGR;VDGPRS(0.757)PS(0.243)YGR;VDGPRS(0.938)PS(0.062)YGR	S199-p	S(0.987)	TRUE	TRUE	FALSE	FALSE	FALSE	VKVDGPRSPSYGRSR	0.0810431	-0.612944	-1.529	1	14	FALSE	FALSE	15.8887	15.9571	15.9726	16.1917	16.3757	17.2303	16.6078	16.6397	16.6522	16.3204	0.00493056	FALSE	TRUE	FALSE	FALSE	FALSE	FALSE	FALSE	FALSE	FALSE	FALSE	FALSE	FALSE	FALSE	FALSE	FALSE	TRUE	TRUE	FALSE	NA	NA	FALSE	FALSE	FALSE
214049	Q07955	SRSF1	SRSF1 ASF SF2 SF2P33 SFRS1 OK/SW-cl.3	Serine/arginine-rich splicing factor 1	_VDGPRpSPSYGR_	VDGPRS(0.999)PS(0.001)YGR;VDGPRS(0.959)PS(0.041)YGR;VDGPRS(0.996)PS(0.004)YGR;VDGPRS(0.987)PS(0.013)YGR;VDGPRS(0.998)PS(0.002)YGR;VDGPRS(0.994)PS(0.006)YGR;VDGPRS(0.757)PS(0.243)YGR;VDGPRS(0.938)PS(0.062)YGR	S201-p	S(0.013)	FALSE	FALSE	FALSE	FALSE	FALSE	VDGPRSPSYGRSRSR	0.0810431	-0.612944	-1.529	1	14	FALSE	FALSE	15.8887	15.9571	15.9726	16.1917	16.3757	17.2303	16.6078	16.6397	16.6522	16.3204	0.00493056	FALSE	TRUE	FALSE	FALSE	FALSE	FALSE	FALSE	FALSE	FALSE	FALSE	FALSE	FALSE	FALSE	FALSE	FALSE	TRUE	TRUE	FALSE	NA	NA	FALSE	FALSE	FALSE
214049	Q07955	SRSF1	SRSF1 ASF SF2 SF2P33 SFRS1 OK/SW-cl.3	Serine/arginine-rich splicing factor 1	_VDGPRpSPSYGR_	VDGPRS(0.999)PS(0.001)YGR;VDGPRS(0.959)PS(0.041)YGR;VDGPRS(0.996)PS(0.004)YGR;VDGPRS(0.987)PS(0.013)YGR;VDGPRS(0.998)PS(0.002)YGR;VDGPRS(0.994)PS(0.006)YGR;VDGPRS(0.757)PS(0.243)YGR;VDGPRS(0.938)PS(0.062)YGR	S199-p	S(0.998)	TRUE	TRUE	TRUE	FALSE	FALSE	VKVDGPRSPSYGRSR	0.0810431	-0.612944	-1.529	1	14	FALSE	FALSE	15.8887	15.9571	15.9726	16.1917	16.3757	17.2303	16.6078	16.6397	16.6522	16.3204	0.00493056	FALSE	TRUE	FALSE	FALSE	FALSE	FALSE	FALSE	FALSE	FALSE	FALSE	FALSE	FALSE	FALSE	FALSE	FALSE	TRUE	TRUE	FALSE	NA	NA	FALSE	FALSE	FALSE
214049	Q07955	SRSF1	SRSF1 ASF SF2 SF2P33 SFRS1 OK/SW-cl.3	Serine/arginine-rich splicing factor 1	_VDGPRpSPSYGR_	VDGPRS(0.999)PS(0.001)YGR;VDGPRS(0.959)PS(0.041)YGR;VDGPRS(0.996)PS(0.004)YGR;VDGPRS(0.987)PS(0.013)YGR;VDGPRS(0.998)PS(0.002)YGR;VDGPRS(0.994)PS(0.006)YGR;VDGPRS(0.757)PS(0.243)YGR;VDGPRS(0.938)PS(0.062)YGR	S201-p	S(0.002)	FALSE	FALSE	FALSE	FALSE	FALSE	VDGPRSPSYGRSRSR	0.0810431	-0.612944	-1.529	1	14	FALSE	FALSE	15.8887	15.9571	15.9726	16.1917	16.3757	17.2303	16.6078	16.6397	16.6522	16.3204	0.00493056	FALSE	TRUE	FALSE	FALSE	FALSE	FALSE	FALSE	FALSE	FALSE	FALSE	FALSE	FALSE	FALSE	FALSE	FALSE	TRUE	TRUE	FALSE	NA	NA	FALSE	FALSE	FALSE
214049	Q07955	SRSF1	SRSF1 ASF SF2 SF2P33 SFRS1 OK/SW-cl.3	Serine/arginine-rich splicing factor 1	_VDGPRpSPSYGR_	VDGPRS(0.999)PS(0.001)YGR;VDGPRS(0.959)PS(0.041)YGR;VDGPRS(0.996)PS(0.004)YGR;VDGPRS(0.987)PS(0.013)YGR;VDGPRS(0.998)PS(0.002)YGR;VDGPRS(0.994)PS(0.006)YGR;VDGPRS(0.757)PS(0.243)YGR;VDGPRS(0.938)PS(0.062)YGR	S199-p	S(0.994)	TRUE	TRUE	TRUE	FALSE	FALSE	VKVDGPRSPSYGRSR	0.0810431	-0.612944	-1.529	1	14	FALSE	FALSE	15.8887	15.9571	15.9726	16.1917	16.3757	17.2303	16.6078	16.6397	16.6522	16.3204	0.00493056	FALSE	TRUE	FALSE	FALSE	FALSE	FALSE	FALSE	FALSE	FALSE	FALSE	FALSE	FALSE	FALSE	FALSE	FALSE	TRUE	TRUE	FALSE	NA	NA	FALSE	FALSE	FALSE
214049	Q07955	SRSF1	SRSF1 ASF SF2 SF2P33 SFRS1 OK/SW-cl.3	Serine/arginine-rich splicing factor 1	_VDGPRpSPSYGR_	VDGPRS(0.999)PS(0.001)YGR;VDGPRS(0.959)PS(0.041)YGR;VDGPRS(0.996)PS(0.004)YGR;VDGPRS(0.987)PS(0.013)YGR;VDGPRS(0.998)PS(0.002)YGR;VDGPRS(0.994)PS(0.006)YGR;VDGPRS(0.757)PS(0.243)YGR;VDGPRS(0.938)PS(0.062)YGR	S201-p	S(0.006)	FALSE	FALSE	FALSE	FALSE	FALSE	VDGPRSPSYGRSRSR	0.0810431	-0.612944	-1.529	1	14	FALSE	FALSE	15.8887	15.9571	15.9726	16.1917	16.3757	17.2303	16.6078	16.6397	16.6522	16.3204	0.00493056	FALSE	TRUE	FALSE	FALSE	FALSE	FALSE	FALSE	FALSE	FALSE	FALSE	FALSE	FALSE	FALSE	FALSE	FALSE	TRUE	TRUE	FALSE	NA	NA	FALSE	FALSE	FALSE
214049	Q07955	SRSF1	SRSF1 ASF SF2 SF2P33 SFRS1 OK/SW-cl.3	Serine/arginine-rich splicing factor 1	_VDGPRpSPSYGR_	VDGPRS(0.999)PS(0.001)YGR;VDGPRS(0.959)PS(0.041)YGR;VDGPRS(0.996)PS(0.004)YGR;VDGPRS(0.987)PS(0.013)YGR;VDGPRS(0.998)PS(0.002)YGR;VDGPRS(0.994)PS(0.006)YGR;VDGPRS(0.757)PS(0.243)YGR;VDGPRS(0.938)PS(0.062)YGR	S199-p	S(0.757)	TRUE	TRUE	FALSE	FALSE	FALSE	VKVDGPRSPSYGRSR	0.0810431	-0.612944	-1.529	1	14	FALSE	FALSE	15.8887	15.9571	15.9726	16.1917	16.3757	17.2303	16.6078	16.6397	16.6522	16.3204	0.00493056	FALSE	TRUE	FALSE	FALSE	FALSE	FALSE	FALSE	FALSE	FALSE	FALSE	FALSE	FALSE	FALSE	FALSE	FALSE	TRUE	TRUE	FALSE	NA	NA	FALSE	FALSE	FALSE
214049	Q07955	SRSF1	SRSF1 ASF SF2 SF2P33 SFRS1 OK/SW-cl.3	Serine/arginine-rich splicing factor 1	_VDGPRpSPSYGR_	VDGPRS(0.999)PS(0.001)YGR;VDGPRS(0.959)PS(0.041)YGR;VDGPRS(0.996)PS(0.004)YGR;VDGPRS(0.987)PS(0.013)YGR;VDGPRS(0.998)PS(0.002)YGR;VDGPRS(0.994)PS(0.006)YGR;VDGPRS(0.757)PS(0.243)YGR;VDGPRS(0.938)PS(0.062)YGR	S201-p	S(0.243)	FALSE	FALSE	FALSE	FALSE	FALSE	VDGPRSPSYGRSRSR	0.0810431	-0.612944	-1.529	1	14	FALSE	FALSE	15.8887	15.9571	15.9726	16.1917	16.3757	17.2303	16.6078	16.6397	16.6522	16.3204	0.00493056	FALSE	TRUE	FALSE	FALSE	FALSE	FALSE	FALSE	FALSE	FALSE	FALSE	FALSE	FALSE	FALSE	FALSE	FALSE	TRUE	TRUE	FALSE	NA	NA	FALSE	FALSE	FALSE
214049	Q07955	SRSF1	SRSF1 ASF SF2 SF2P33 SFRS1 OK/SW-cl.3	Serine/arginine-rich splicing factor 1	_VDGPRpSPSYGR_	VDGPRS(0.999)PS(0.001)YGR;VDGPRS(0.959)PS(0.041)YGR;VDGPRS(0.996)PS(0.004)YGR;VDGPRS(0.987)PS(0.013)YGR;VDGPRS(0.998)PS(0.002)YGR;VDGPRS(0.994)PS(0.006)YGR;VDGPRS(0.757)PS(0.243)YGR;VDGPRS(0.938)PS(0.062)YGR	S199-p	S(0.938)	TRUE	TRUE	FALSE	FALSE	FALSE	VKVDGPRSPSYGRSR	0.0810431	-0.612944	-1.529	1	14	FALSE	FALSE	15.8887	15.9571	15.9726	16.1917	16.3757	17.2303	16.6078	16.6397	16.6522	16.3204	0.00493056	FALSE	TRUE	FALSE	FALSE	FALSE	FALSE	FALSE	FALSE	FALSE	FALSE	FALSE	FALSE	FALSE	FALSE	FALSE	TRUE	TRUE	FALSE	NA	NA	FALSE	FALSE	FALSE
214049	Q07955	SRSF1	SRSF1 ASF SF2 SF2P33 SFRS1 OK/SW-cl.3	Serine/arginine-rich splicing factor 1	_VDGPRpSPSYGR_	VDGPRS(0.999)PS(0.001)YGR;VDGPRS(0.959)PS(0.041)YGR;VDGPRS(0.996)PS(0.004)YGR;VDGPRS(0.987)PS(0.013)YGR;VDGPRS(0.998)PS(0.002)YGR;VDGPRS(0.994)PS(0.006)YGR;VDGPRS(0.757)PS(0.243)YGR;VDGPRS(0.938)PS(0.062)YGR	S201-p	S(0.062)	FALSE	FALSE	FALSE	FALSE	FALSE	VDGPRSPSYGRSRSR	0.0810431	-0.612944	-1.529	1	14	FALSE	FALSE	15.8887	15.9571	15.9726	16.1917	16.3757	17.2303	16.6078	16.6397	16.6522	16.3204	0.00493056	FALSE	TRUE	FALSE	FALSE	FALSE	FALSE	FALSE	FALSE	FALSE	FALSE	FALSE	FALSE	FALSE	FALSE	FALSE	TRUE	TRUE	FALSE	NA	NA	FALSE	FALSE	FALSE
24944	Q9H1K6	TLNRD1	TLNRD1 MESDC1	Talin rod domain-containing protein 1	_(ac)ApSGSAGKPTGEAASPAPASAIGGASSQPR_	AS(0.375)GS(0.335)AGKPT(0.241)GEAAS(0.047)PAPAS(0.001)AIGGASSQPR;AS(0.351)GS(0.322)AGKPT(0.25)GEAAS(0.075)PAPASAIGGASSQPR	S3-p	S(0.375)	TRUE	FALSE	FALSE	FALSE	FALSE	_____MASGSAGKPT	0.139757	-0.612916	-1.529	1	12	FALSE	FALSE	12.0098	11.9514	11.4792	12.2852	11.9256	12.637	12.7693	12.8904	12.51	11.909	0.0121447	FALSE	TRUE	FALSE	FALSE	FALSE	FALSE	FALSE	FALSE	FALSE	FALSE	FALSE	FALSE	FALSE	FALSE	FALSE	TRUE	FALSE	FALSE	NA	NA	FALSE	FALSE	FALSE
24944	Q9H1K6	TLNRD1	TLNRD1 MESDC1	Talin rod domain-containing protein 1	_(ac)ApSGSAGKPTGEAASPAPASAIGGASSQPR_	AS(0.375)GS(0.335)AGKPT(0.241)GEAAS(0.047)PAPAS(0.001)AIGGASSQPR;AS(0.351)GS(0.322)AGKPT(0.25)GEAAS(0.075)PAPASAIGGASSQPR	S5-p	S(0.335)	FALSE	FALSE	FALSE	FALSE	FALSE	___MASGSAGKPTGE	0.139757	-0.612916	-1.529	1	12	FALSE	FALSE	12.0098	11.9514	11.4792	12.2852	11.9256	12.637	12.7693	12.8904	12.51	11.909	0.0121447	FALSE	FALSE	FALSE	FALSE	FALSE	FALSE	FALSE	FALSE	FALSE	FALSE	FALSE	FALSE	FALSE	FALSE	FALSE	TRUE	FALSE	FALSE	NA	NA	FALSE	FALSE	FALSE
24944	Q9H1K6	TLNRD1	TLNRD1 MESDC1	Talin rod domain-containing protein 1	_(ac)ApSGSAGKPTGEAASPAPASAIGGASSQPR_	AS(0.375)GS(0.335)AGKPT(0.241)GEAAS(0.047)PAPAS(0.001)AIGGASSQPR;AS(0.351)GS(0.322)AGKPT(0.25)GEAAS(0.075)PAPASAIGGASSQPR	T10-p	T(0.241)	FALSE	FALSE	FALSE	FALSE	FALSE	SGSAGKPTGEAASPA	0.139757	-0.612916	-1.529	1	12	FALSE	FALSE	12.0098	11.9514	11.4792	12.2852	11.9256	12.637	12.7693	12.8904	12.51	11.909	0.0121447	FALSE	FALSE	FALSE	FALSE	FALSE	FALSE	FALSE	FALSE	FALSE	FALSE	FALSE	FALSE	FALSE	FALSE	FALSE	TRUE	FALSE	FALSE	NA	NA	FALSE	FALSE	FALSE
24944	Q9H1K6	TLNRD1	TLNRD1 MESDC1	Talin rod domain-containing protein 1	_(ac)ApSGSAGKPTGEAASPAPASAIGGASSQPR_	AS(0.375)GS(0.335)AGKPT(0.241)GEAAS(0.047)PAPAS(0.001)AIGGASSQPR;AS(0.351)GS(0.322)AGKPT(0.25)GEAAS(0.075)PAPASAIGGASSQPR	S15-p	S(0.047)	FALSE	FALSE	FALSE	FALSE	FALSE	KPTGEAASPAPASAI	0.139757	-0.612916	-1.529	1	12	FALSE	FALSE	12.0098	11.9514	11.4792	12.2852	11.9256	12.637	12.7693	12.8904	12.51	11.909	0.0121447	FALSE	TRUE	FALSE	FALSE	FALSE	FALSE	FALSE	FALSE	FALSE	FALSE	FALSE	FALSE	FALSE	FALSE	FALSE	TRUE	TRUE	FALSE	NA	NA	FALSE	FALSE	FALSE
24944	Q9H1K6	TLNRD1	TLNRD1 MESDC1	Talin rod domain-containing protein 1	_(ac)ApSGSAGKPTGEAASPAPASAIGGASSQPR_	AS(0.375)GS(0.335)AGKPT(0.241)GEAAS(0.047)PAPAS(0.001)AIGGASSQPR;AS(0.351)GS(0.322)AGKPT(0.25)GEAAS(0.075)PAPASAIGGASSQPR	S20-p	S(0.001)	FALSE	FALSE	FALSE	FALSE	FALSE	AASPAPASAIGGASS	0.139757	-0.612916	-1.529	1	12	FALSE	FALSE	12.0098	11.9514	11.4792	12.2852	11.9256	12.637	12.7693	12.8904	12.51	11.909	0.0121447	FALSE	FALSE	FALSE	FALSE	FALSE	FALSE	FALSE	FALSE	FALSE	FALSE	FALSE	FALSE	FALSE	FALSE	FALSE	TRUE	TRUE	FALSE	NA	NA	FALSE	FALSE	FALSE
24944	Q9H1K6	TLNRD1	TLNRD1 MESDC1	Talin rod domain-containing protein 1	_(ac)ApSGSAGKPTGEAASPAPASAIGGASSQPR_	AS(0.375)GS(0.335)AGKPT(0.241)GEAAS(0.047)PAPAS(0.001)AIGGASSQPR;AS(0.351)GS(0.322)AGKPT(0.25)GEAAS(0.075)PAPASAIGGASSQPR	S3-p	S(0.351)	TRUE	FALSE	FALSE	FALSE	FALSE	_____MASGSAGKPT	0.139757	-0.612916	-1.529	1	12	FALSE	FALSE	12.0098	11.9514	11.4792	12.2852	11.9256	12.637	12.7693	12.8904	12.51	11.909	0.0121447	FALSE	TRUE	FALSE	FALSE	FALSE	FALSE	FALSE	FALSE	FALSE	FALSE	FALSE	FALSE	FALSE	FALSE	FALSE	TRUE	FALSE	FALSE	NA	NA	FALSE	FALSE	FALSE
24944	Q9H1K6	TLNRD1	TLNRD1 MESDC1	Talin rod domain-containing protein 1	_(ac)ApSGSAGKPTGEAASPAPASAIGGASSQPR_	AS(0.375)GS(0.335)AGKPT(0.241)GEAAS(0.047)PAPAS(0.001)AIGGASSQPR;AS(0.351)GS(0.322)AGKPT(0.25)GEAAS(0.075)PAPASAIGGASSQPR	S5-p	S(0.322)	FALSE	FALSE	FALSE	FALSE	FALSE	___MASGSAGKPTGE	0.139757	-0.612916	-1.529	1	12	FALSE	FALSE	12.0098	11.9514	11.4792	12.2852	11.9256	12.637	12.7693	12.8904	12.51	11.909	0.0121447	FALSE	FALSE	FALSE	FALSE	FALSE	FALSE	FALSE	FALSE	FALSE	FALSE	FALSE	FALSE	FALSE	FALSE	FALSE	TRUE	FALSE	FALSE	NA	NA	FALSE	FALSE	FALSE
24944	Q9H1K6	TLNRD1	TLNRD1 MESDC1	Talin rod domain-containing protein 1	_(ac)ApSGSAGKPTGEAASPAPASAIGGASSQPR_	AS(0.375)GS(0.335)AGKPT(0.241)GEAAS(0.047)PAPAS(0.001)AIGGASSQPR;AS(0.351)GS(0.322)AGKPT(0.25)GEAAS(0.075)PAPASAIGGASSQPR	T10-p	T(0.25)	FALSE	FALSE	FALSE	FALSE	FALSE	SGSAGKPTGEAASPA	0.139757	-0.612916	-1.529	1	12	FALSE	FALSE	12.0098	11.9514	11.4792	12.2852	11.9256	12.637	12.7693	12.8904	12.51	11.909	0.0121447	FALSE	FALSE	FALSE	FALSE	FALSE	FALSE	FALSE	FALSE	FALSE	FALSE	FALSE	FALSE	FALSE	FALSE	FALSE	TRUE	FALSE	FALSE	NA	NA	FALSE	FALSE	FALSE
24944	Q9H1K6	TLNRD1	TLNRD1 MESDC1	Talin rod domain-containing protein 1	_(ac)ApSGSAGKPTGEAASPAPASAIGGASSQPR_	AS(0.375)GS(0.335)AGKPT(0.241)GEAAS(0.047)PAPAS(0.001)AIGGASSQPR;AS(0.351)GS(0.322)AGKPT(0.25)GEAAS(0.075)PAPASAIGGASSQPR	S15-p	S(0.075)	FALSE	FALSE	FALSE	FALSE	FALSE	KPTGEAASPAPASAI	0.139757	-0.612916	-1.529	1	12	FALSE	FALSE	12.0098	11.9514	11.4792	12.2852	11.9256	12.637	12.7693	12.8904	12.51	11.909	0.0121447	FALSE	TRUE	FALSE	FALSE	FALSE	FALSE	FALSE	FALSE	FALSE	FALSE	FALSE	FALSE	FALSE	FALSE	FALSE	TRUE	TRUE	FALSE	NA	NA	FALSE	FALSE	FALSE
75127	Q14978	NOLC1	NOLC1 KIAA0035 NS5ATP13	Nucleolar and coiled-body phosphoprotein 1	_GGSISVQVNSIKFDpSE_	GGSISVQVNSIKFDS(1)E	S698-p	S(1)	TRUE	TRUE	TRUE	FALSE	FALSE	VNSIKFDSE______	0.364412	-0.612165	-1.529	1	9	FALSE	FALSE	17.1781	17.5946	16.742	17.8692	17.2882	18.8707	17.0967	18.1156	17.7334	17.9166	0.0703085	FALSE	TRUE	FALSE	FALSE	FALSE	FALSE	FALSE	FALSE	FALSE	FALSE	FALSE	FALSE	FALSE	FALSE	FALSE	FALSE	FALSE	FALSE	NA	NA	FALSE	FALSE	TRUE
76672	Q09666	AHNAK	AHNAK PM227	Neuroblast differentiation-associated protein AHNAK	_GKGGVTGpSPEASISGSK_	GKGGVT(0.029)GS(0.965)PEAS(0.006)ISGSK;GKGGVT(0.034)GS(0.906)PEAS(0.06)ISGSK	T5729-p	T(0.029)	FALSE	FALSE	FALSE	FALSE	FALSE	PKGKGGVTGSPEASI	0.165054	-0.611996	-1.528	1	10	FALSE	FALSE	14.7735	15.4992	15.2692	15.0407	15.0739	16.3588	16.0204	15.5936	15.3237	15.42	0.0161204	FALSE	TRUE	FALSE	FALSE	FALSE	FALSE	FALSE	FALSE	FALSE	FALSE	FALSE	FALSE	FALSE	FALSE	FALSE	TRUE	FALSE	FALSE	NA	NA	FALSE	FALSE	FALSE
76672	Q09666	AHNAK	AHNAK PM227	Neuroblast differentiation-associated protein AHNAK	_GKGGVTGpSPEASISGSK_	GKGGVT(0.029)GS(0.965)PEAS(0.006)ISGSK;GKGGVT(0.034)GS(0.906)PEAS(0.06)ISGSK	S5731-p	S(0.965)	TRUE	TRUE	FALSE	FALSE	FALSE	GKGGVTGSPEASISG	0.165054	-0.611996	-1.528	1	10	FALSE	FALSE	14.7735	15.4992	15.2692	15.0407	15.0739	16.3588	16.0204	15.5936	15.3237	15.42	0.0161204	FALSE	TRUE	FALSE	FALSE	FALSE	FALSE	FALSE	FALSE	FALSE	FALSE	FALSE	FALSE	FALSE	FALSE	FALSE	TRUE	FALSE	FALSE	NA	NA	FALSE	FALSE	FALSE
76672	Q09666	AHNAK	AHNAK PM227	Neuroblast differentiation-associated protein AHNAK	_GKGGVTGpSPEASISGSK_	GKGGVT(0.029)GS(0.965)PEAS(0.006)ISGSK;GKGGVT(0.034)GS(0.906)PEAS(0.06)ISGSK	S5735-p	S(0.006)	FALSE	FALSE	FALSE	FALSE	FALSE	VTGSPEASISGSKGD	0.165054	-0.611996	-1.528	1	10	FALSE	FALSE	14.7735	15.4992	15.2692	15.0407	15.0739	16.3588	16.0204	15.5936	15.3237	15.42	0.0161204	FALSE	TRUE	FALSE	FALSE	FALSE	FALSE	FALSE	FALSE	FALSE	FALSE	FALSE	FALSE	FALSE	FALSE	FALSE	TRUE	FALSE	FALSE	NA	NA	FALSE	FALSE	FALSE
76672	Q09666	AHNAK	AHNAK PM227	Neuroblast differentiation-associated protein AHNAK	_GKGGVTGpSPEASISGSK_	GKGGVT(0.029)GS(0.965)PEAS(0.006)ISGSK;GKGGVT(0.034)GS(0.906)PEAS(0.06)ISGSK	T5729-p	T(0.034)	FALSE	FALSE	FALSE	FALSE	FALSE	PKGKGGVTGSPEASI	0.165054	-0.611996	-1.528	1	10	FALSE	FALSE	14.7735	15.4992	15.2692	15.0407	15.0739	16.3588	16.0204	15.5936	15.3237	15.42	0.0161204	FALSE	TRUE	FALSE	FALSE	FALSE	FALSE	FALSE	FALSE	FALSE	FALSE	FALSE	FALSE	FALSE	FALSE	FALSE	TRUE	FALSE	FALSE	NA	NA	FALSE	FALSE	FALSE
76672	Q09666	AHNAK	AHNAK PM227	Neuroblast differentiation-associated protein AHNAK	_GKGGVTGpSPEASISGSK_	GKGGVT(0.029)GS(0.965)PEAS(0.006)ISGSK;GKGGVT(0.034)GS(0.906)PEAS(0.06)ISGSK	S5731-p	S(0.906)	TRUE	TRUE	FALSE	FALSE	FALSE	GKGGVTGSPEASISG	0.165054	-0.611996	-1.528	1	10	FALSE	FALSE	14.7735	15.4992	15.2692	15.0407	15.0739	16.3588	16.0204	15.5936	15.3237	15.42	0.0161204	FALSE	TRUE	FALSE	FALSE	FALSE	FALSE	FALSE	FALSE	FALSE	FALSE	FALSE	FALSE	FALSE	FALSE	FALSE	TRUE	FALSE	FALSE	NA	NA	FALSE	FALSE	FALSE
76672	Q09666	AHNAK	AHNAK PM227	Neuroblast differentiation-associated protein AHNAK	_GKGGVTGpSPEASISGSK_	GKGGVT(0.029)GS(0.965)PEAS(0.006)ISGSK;GKGGVT(0.034)GS(0.906)PEAS(0.06)ISGSK	S5735-p	S(0.06)	FALSE	FALSE	FALSE	FALSE	FALSE	VTGSPEASISGSKGD	0.165054	-0.611996	-1.528	1	10	FALSE	FALSE	14.7735	15.4992	15.2692	15.0407	15.0739	16.3588	16.0204	15.5936	15.3237	15.42	0.0161204	FALSE	TRUE	FALSE	FALSE	FALSE	FALSE	FALSE	FALSE	FALSE	FALSE	FALSE	FALSE	FALSE	FALSE	FALSE	TRUE	FALSE	FALSE	NA	NA	FALSE	FALSE	FALSE
119384	Q96G61	NUDT11	NUDT11 APS1 DIPP3B	Diphosphoinositol polyphosphate phosphohydrolase 3-beta	_LGGpSPTNGNSM(ox)APSSPDSDP_	LGGS(0.895)PT(0.097)NGNS(0.002)MAPS(0.001)SPDS(0.005)DP	S148-p	S(0.895)	TRUE	TRUE	FALSE	FALSE	FALSE	EKLKLGGSPTNGNSM	0.348588	-0.611763	-1.528	1	14	FALSE	FALSE	NA	10.4069	NA	11.4644	10.7483	11.0313	11.8547	11.769	11.6865	11.0832	0.0640879	FALSE	TRUE	FALSE	FALSE	FALSE	FALSE	FALSE	FALSE	FALSE	FALSE	FALSE	FALSE	FALSE	FALSE	FALSE	FALSE	FALSE	FALSE	NA	NA	FALSE	FALSE	FALSE
119384	Q96G61	NUDT11	NUDT11 APS1 DIPP3B	Diphosphoinositol polyphosphate phosphohydrolase 3-beta	_LGGpSPTNGNSM(ox)APSSPDSDP_	LGGS(0.895)PT(0.097)NGNS(0.002)MAPS(0.001)SPDS(0.005)DP	T150-p	T(0.097)	FALSE	FALSE	FALSE	FALSE	FALSE	LKLGGSPTNGNSMAP	0.348588	-0.611763	-1.528	1	14	FALSE	FALSE	NA	10.4069	NA	11.4644	10.7483	11.0313	11.8547	11.769	11.6865	11.0832	0.0640879	FALSE	TRUE	FALSE	FALSE	FALSE	FALSE	FALSE	FALSE	FALSE	FALSE	FALSE	FALSE	FALSE	FALSE	FALSE	FALSE	FALSE	FALSE	NA	NA	FALSE	FALSE	FALSE
119384	Q96G61	NUDT11	NUDT11 APS1 DIPP3B	Diphosphoinositol polyphosphate phosphohydrolase 3-beta	_LGGpSPTNGNSM(ox)APSSPDSDP_	LGGS(0.895)PT(0.097)NGNS(0.002)MAPS(0.001)SPDS(0.005)DP	S154-p	S(0.002)	FALSE	FALSE	FALSE	FALSE	FALSE	GSPTNGNSMAPSSPD	0.348588	-0.611763	-1.528	1	14	FALSE	FALSE	NA	10.4069	NA	11.4644	10.7483	11.0313	11.8547	11.769	11.6865	11.0832	0.0640879	FALSE	TRUE	FALSE	FALSE	FALSE	FALSE	FALSE	FALSE	FALSE	FALSE	FALSE	FALSE	FALSE	FALSE	FALSE	FALSE	FALSE	FALSE	NA	NA	FALSE	FALSE	FALSE
119384	Q96G61	NUDT11	NUDT11 APS1 DIPP3B	Diphosphoinositol polyphosphate phosphohydrolase 3-beta	_LGGpSPTNGNSM(ox)APSSPDSDP_	LGGS(0.895)PT(0.097)NGNS(0.002)MAPS(0.001)SPDS(0.005)DP	S158-p	S(0.001)	FALSE	FALSE	FALSE	FALSE	FALSE	NGNSMAPSSPDSDP_	0.348588	-0.611763	-1.528	1	14	FALSE	FALSE	NA	10.4069	NA	11.4644	10.7483	11.0313	11.8547	11.769	11.6865	11.0832	0.0640879	FALSE	TRUE	FALSE	FALSE	FALSE	FALSE	FALSE	FALSE	FALSE	FALSE	FALSE	FALSE	FALSE	FALSE	FALSE	FALSE	FALSE	FALSE	NA	NA	FALSE	FALSE	FALSE
119384	Q96G61	NUDT11	NUDT11 APS1 DIPP3B	Diphosphoinositol polyphosphate phosphohydrolase 3-beta	_LGGpSPTNGNSM(ox)APSSPDSDP_	LGGS(0.895)PT(0.097)NGNS(0.002)MAPS(0.001)SPDS(0.005)DP	S162-p	S(0.005)	FALSE	FALSE	FALSE	FALSE	FALSE	MAPSSPDSDP_____	0.348588	-0.611763	-1.528	1	14	FALSE	FALSE	NA	10.4069	NA	11.4644	10.7483	11.0313	11.8547	11.769	11.6865	11.0832	0.0640879	FALSE	TRUE	FALSE	FALSE	FALSE	FALSE	FALSE	FALSE	FALSE	FALSE	FALSE	FALSE	FALSE	FALSE	FALSE	FALSE	FALSE	FALSE	NA	NA	FALSE	FALSE	FALSE
48360	Q9Y490	TLN1	TLN1 KIAA1027 TLN	Talin-1	_EEITGpTLRK_	EEIT(0.052)GT(0.948)LRK	T142-p	T(0.052)	FALSE	FALSE	FALSE	FALSE	FALSE	EEKKEEITGTLRKDK	0.279771	-0.611622	-1.528	1	19	FALSE	FALSE	13.8303	14.2238	13.9166	14.0616	13.8725	15.0432	14.1508	15.3886	13.8108	14.5694	0.0423156	FALSE	TRUE	FALSE	FALSE	FALSE	FALSE	FALSE	FALSE	FALSE	FALSE	FALSE	FALSE	FALSE	FALSE	FALSE	FALSE	FALSE	TRUE	PS50057	NA	FALSE	FALSE	FALSE
48360	Q9Y490	TLN1	TLN1 KIAA1027 TLN	Talin-1	_EEITGpTLRK_	EEIT(0.052)GT(0.948)LRK	T144-p	T(0.948)	TRUE	TRUE	FALSE	FALSE	FALSE	KKEEITGTLRKDKTL	0.279771	-0.611622	-1.528	1	19	FALSE	FALSE	13.8303	14.2238	13.9166	14.0616	13.8725	15.0432	14.1508	15.3886	13.8108	14.5694	0.0423156	FALSE	TRUE	FALSE	FALSE	FALSE	FALSE	FALSE	FALSE	FALSE	FALSE	FALSE	FALSE	FALSE	FALSE	FALSE	FALSE	FALSE	TRUE	PS50057	NA	FALSE	FALSE	FALSE
76564	Q8WWI1	LMO7	LMO7 FBX20 FBXO20 KIAA0858	LIM domain only protein 7	_GISpSLPR_	GIS(0.022)S(0.978)LPR	S925-p	S(0.022)	FALSE	FALSE	FALSE	FALSE	FALSE	GSQTRGISSLPRSYT	0.289573	-0.611374	-1.528	1	1	FALSE	FALSE	17.6138	18.1678	18.012	17.9135	17.1183	18.2936	19.2731	18.1999	18.2571	17.8585	0.0450888	FALSE	TRUE	FALSE	FALSE	FALSE	FALSE	FALSE	FALSE	FALSE	FALSE	FALSE	FALSE	FALSE	FALSE	NA	NA	NA	NA	NA	NA	FALSE	FALSE	FALSE
76564	Q8WWI1	LMO7	LMO7 FBX20 FBXO20 KIAA0858	LIM domain only protein 7	_GISpSLPR_	GIS(0.022)S(0.978)LPR	S926-p	S(0.978)	TRUE	TRUE	FALSE	FALSE	FALSE	SQTRGISSLPRSYTM	0.289573	-0.611374	-1.528	1	1	FALSE	FALSE	17.6138	18.1678	18.012	17.9135	17.1183	18.2936	19.2731	18.1999	18.2571	17.8585	0.0450888	FALSE	TRUE	FALSE	FALSE	FALSE	FALSE	FALSE	FALSE	FALSE	FALSE	FALSE	FALSE	FALSE	FALSE	NA	NA	NA	NA	NA	NA	FALSE	FALSE	FALSE
25691	Q02833	RASSF7	RASSF7 C11orf13 HRC1	Ras association domain-containing protein 7	_ApSLPVKPR_	AS(1)LPVKPR	S111-p	S(1)	TRUE	TRUE	TRUE	FALSE	FALSE	ERCLIRASLPVKPRA	0.0790757	-0.61132	-1.528	1	12	FALSE	FALSE	15.707	16.0773	15.9551	15.779	15.7818	16.2823	16.7491	16.2168	16.1643	16.9441	0.00475529	FALSE	FALSE	FALSE	FALSE	FALSE	FALSE	FALSE	FALSE	FALSE	FALSE	FALSE	FALSE	FALSE	FALSE	FALSE	FALSE	FALSE	FALSE	NA	NA	FALSE	FALSE	FALSE
81770	O43719	HTATSF1	HTATSF1	HIV Tat-specific factor 1	_GSEEDpSPKK_	GSEEDS(1)PKK	S498-p	S(1)	TRUE	TRUE	TRUE	FALSE	FALSE	VRGSEEDSPKKESKK	0.33987	-0.611149	-1.527	1	19	FALSE	FALSE	16.9231	16.7279	16.5312	17.082	17.7518	18.0784	16.6219	17.7398	17.8156	17.8159	0.0609877	FALSE	TRUE	FALSE	FALSE	FALSE	FALSE	FALSE	FALSE	FALSE	FALSE	FALSE	FALSE	FALSE	FALSE	FALSE	TRUE	TRUE	FALSE	NA	NA	FALSE	FALSE	FALSE
187326	Q14202	ZMYM3	ZMYM3 DXS6673E KIAA0385 ZNF261	Zinc finger MYM-type protein 3	_SAPTAPTPPPPPPPApTPR_	SAPTAPTPPPPPPPAT(1)PR;SAPTAPT(0.001)PPPPPPPAT(0.999)PR	T826-p	T(1)	TRUE	TRUE	TRUE	FALSE	FALSE	PPPPPPATPRKNKAA	0.192873	-0.61107	-1.527	1	17	FALSE	FALSE	12.1476	12.17	12.0037	12.2841	12.4128	13.3573	12.1836	13.0394	13.169	12.3242	0.0212282	FALSE	TRUE	FALSE	FALSE	FALSE	FALSE	FALSE	FALSE	FALSE	FALSE	FALSE	FALSE	FALSE	FALSE	FALSE	TRUE	TRUE	FALSE	NA	NA	FALSE	FALSE	FALSE
187326	Q14202	ZMYM3	ZMYM3 DXS6673E KIAA0385 ZNF261	Zinc finger MYM-type protein 3	_SAPTAPTPPPPPPPApTPR_	SAPTAPTPPPPPPPAT(1)PR;SAPTAPT(0.001)PPPPPPPAT(0.999)PR	T817-p	T(0.001)	FALSE	FALSE	FALSE	FALSE	FALSE	RSAPTAPTPPPPPPP	0.192873	-0.61107	-1.527	1	17	FALSE	FALSE	12.1476	12.17	12.0037	12.2841	12.4128	13.3573	12.1836	13.0394	13.169	12.3242	0.0212282	FALSE	TRUE	FALSE	FALSE	FALSE	FALSE	FALSE	FALSE	FALSE	FALSE	FALSE	FALSE	FALSE	FALSE	FALSE	TRUE	TRUE	FALSE	NA	NA	FALSE	FALSE	FALSE
187326	Q14202	ZMYM3	ZMYM3 DXS6673E KIAA0385 ZNF261	Zinc finger MYM-type protein 3	_SAPTAPTPPPPPPPApTPR_	SAPTAPTPPPPPPPAT(1)PR;SAPTAPT(0.001)PPPPPPPAT(0.999)PR	T826-p	T(0.999)	TRUE	TRUE	TRUE	FALSE	FALSE	PPPPPPATPRKNKAA	0.192873	-0.61107	-1.527	1	17	FALSE	FALSE	12.1476	12.17	12.0037	12.2841	12.4128	13.3573	12.1836	13.0394	13.169	12.3242	0.0212282	FALSE	TRUE	FALSE	FALSE	FALSE	FALSE	FALSE	FALSE	FALSE	FALSE	FALSE	FALSE	FALSE	FALSE	FALSE	TRUE	TRUE	FALSE	NA	NA	FALSE	FALSE	FALSE
96000	Q16181	2007-09-01	SEPTIN7 CDC10 SEPT7	Septin-7	_ILEQQN(de)SpSRTLEK_	ILEQQNS(0.014)S(0.493)RT(0.493)LEK;ILEQQNS(0.313)S(0.519)RT(0.168)LEK	S423-p	S(0.014)	FALSE	FALSE	FALSE	FALSE	FALSE	RILEQQNSSRTLEKN	0.0731762	-0.61065	-1.527	1	3	FALSE	FALSE	17.0725	16.7852	16.8886	16.951	16.3605	17.4685	17.1789	17.6642	17.6605	17.1389	0.00423054	FALSE	TRUE	FALSE	FALSE	FALSE	FALSE	FALSE	FALSE	FALSE	FALSE	FALSE	FALSE	FALSE	FALSE	FALSE	FALSE	FALSE	FALSE	NA	NA	FALSE	FALSE	FALSE
96000	Q16181	2007-09-01	SEPTIN7 CDC10 SEPT7	Septin-7	_ILEQQN(de)SpSRTLEK_	ILEQQNS(0.014)S(0.493)RT(0.493)LEK;ILEQQNS(0.313)S(0.519)RT(0.168)LEK	S424-p	S(0.493)	TRUE	FALSE	FALSE	FALSE	FALSE	ILEQQNSSRTLEKNK	0.0731762	-0.61065	-1.527	1	3	FALSE	FALSE	17.0725	16.7852	16.8886	16.951	16.3605	17.4685	17.1789	17.6642	17.6605	17.1389	0.00423054	FALSE	TRUE	FALSE	FALSE	FALSE	FALSE	FALSE	FALSE	FALSE	FALSE	FALSE	FALSE	FALSE	FALSE	FALSE	FALSE	FALSE	FALSE	NA	NA	FALSE	FALSE	FALSE
96000	Q16181	2007-09-01	SEPTIN7 CDC10 SEPT7	Septin-7	_ILEQQN(de)SpSRTLEK_	ILEQQNS(0.014)S(0.493)RT(0.493)LEK;ILEQQNS(0.313)S(0.519)RT(0.168)LEK	T426-p	T(0.493)	FALSE	FALSE	FALSE	FALSE	FALSE	EQQNSSRTLEKNKKK	0.0731762	-0.61065	-1.527	1	3	FALSE	FALSE	17.0725	16.7852	16.8886	16.951	16.3605	17.4685	17.1789	17.6642	17.6605	17.1389	0.00423054	FALSE	TRUE	FALSE	FALSE	FALSE	FALSE	FALSE	FALSE	FALSE	FALSE	FALSE	FALSE	FALSE	FALSE	FALSE	FALSE	FALSE	FALSE	NA	NA	FALSE	FALSE	FALSE
96000	Q16181	2007-09-01	SEPTIN7 CDC10 SEPT7	Septin-7	_ILEQQN(de)SpSRTLEK_	ILEQQNS(0.014)S(0.493)RT(0.493)LEK;ILEQQNS(0.313)S(0.519)RT(0.168)LEK	S423-p	S(0.313)	FALSE	FALSE	FALSE	FALSE	FALSE	RILEQQNSSRTLEKN	0.0731762	-0.61065	-1.527	1	3	FALSE	FALSE	17.0725	16.7852	16.8886	16.951	16.3605	17.4685	17.1789	17.6642	17.6605	17.1389	0.00423054	FALSE	TRUE	FALSE	FALSE	FALSE	FALSE	FALSE	FALSE	FALSE	FALSE	FALSE	FALSE	FALSE	FALSE	FALSE	FALSE	FALSE	FALSE	NA	NA	FALSE	FALSE	FALSE
96000	Q16181	2007-09-01	SEPTIN7 CDC10 SEPT7	Septin-7	_ILEQQN(de)SpSRTLEK_	ILEQQNS(0.014)S(0.493)RT(0.493)LEK;ILEQQNS(0.313)S(0.519)RT(0.168)LEK	S424-p	S(0.519)	TRUE	FALSE	FALSE	FALSE	FALSE	ILEQQNSSRTLEKNK	0.0731762	-0.61065	-1.527	1	3	FALSE	FALSE	17.0725	16.7852	16.8886	16.951	16.3605	17.4685	17.1789	17.6642	17.6605	17.1389	0.00423054	FALSE	TRUE	FALSE	FALSE	FALSE	FALSE	FALSE	FALSE	FALSE	FALSE	FALSE	FALSE	FALSE	FALSE	FALSE	FALSE	FALSE	FALSE	NA	NA	FALSE	FALSE	FALSE
96000	Q16181	2007-09-01	SEPTIN7 CDC10 SEPT7	Septin-7	_ILEQQN(de)SpSRTLEK_	ILEQQNS(0.014)S(0.493)RT(0.493)LEK;ILEQQNS(0.313)S(0.519)RT(0.168)LEK	T426-p	T(0.168)	FALSE	FALSE	FALSE	FALSE	FALSE	EQQNSSRTLEKNKKK	0.0731762	-0.61065	-1.527	1	3	FALSE	FALSE	17.0725	16.7852	16.8886	16.951	16.3605	17.4685	17.1789	17.6642	17.6605	17.1389	0.00423054	FALSE	TRUE	FALSE	FALSE	FALSE	FALSE	FALSE	FALSE	FALSE	FALSE	FALSE	FALSE	FALSE	FALSE	FALSE	FALSE	FALSE	FALSE	NA	NA	FALSE	FALSE	FALSE
143477	Q7L014	DDX46	DDX46 KIAA0801	Probable ATP-dependent RNA helicase DDX46	_MpSQEEVNVFR_	MS(1)QEEVNVFR	S346-p	S(1)	TRUE	TRUE	TRUE	TRUE	FALSE	VPELAKMSQEEVNVF	0.0395225	-0.610493	-1.527	1	14	FALSE	FALSE	13.1797	12.654	13.1543	12.9104	13.1794	13.5163	13.401	13.6694	13.6542	13.8895	0.00164843	FALSE	TRUE	FALSE	FALSE	FALSE	FALSE	FALSE	FALSE	FALSE	FALSE	FALSE	FALSE	FALSE	FALSE	FALSE	FALSE	FALSE	FALSE	NA	NA	FALSE	FALSE	FALSE
5065	Q96QR8	PURB	PURB	Transcriptional activator protein Pur-beta	_(ac)ADGDpSGSERGGGGGPCGFQPASR_	ADGDS(0.97)GS(0.03)ERGGGGGPCGFQPASR	S6-p	S(0.97)	TRUE	TRUE	FALSE	FALSE	FALSE	__MADGDSGSERGGG	0.781182	-0.610362	-1.527	1	18	FALSE	FALSE	NA	10.7461	11.9315	10.2757	NA	NA	NA	12.5884	NA	10.6012	0.414036	FALSE	TRUE	FALSE	FALSE	FALSE	FALSE	FALSE	FALSE	FALSE	FALSE	FALSE	FALSE	FALSE	FALSE	FALSE	TRUE	TRUE	FALSE	NA	NA	FALSE	FALSE	FALSE
5065	Q96QR8	PURB	PURB	Transcriptional activator protein Pur-beta	_(ac)ADGDpSGSERGGGGGPCGFQPASR_	ADGDS(0.97)GS(0.03)ERGGGGGPCGFQPASR	S8-p	S(0.03)	FALSE	FALSE	FALSE	FALSE	FALSE	MADGDSGSERGGGGG	0.781182	-0.610362	-1.527	1	18	FALSE	FALSE	NA	10.7461	11.9315	10.2757	NA	NA	NA	12.5884	NA	10.6012	0.414036	FALSE	TRUE	FALSE	FALSE	FALSE	FALSE	FALSE	FALSE	FALSE	FALSE	FALSE	FALSE	FALSE	FALSE	FALSE	TRUE	TRUE	FALSE	NA	NA	FALSE	FALSE	FALSE
69457	Q5T8D3	ACBD5	ACBD5 KIAA1996	Acyl-CoA-binding domain-containing protein 5	_GAEQpSDNDKK_	GAEQS(1)DNDKK	S215-p	S(1)	TRUE	TRUE	TRUE	FALSE	FALSE	EVKGAEQSDNDKKMM	0.311202	-0.610291	-1.527	1	18	FALSE	FALSE	14.5463	13.7438	13.6512	14.5817	14.4486	15.4338	13.9882	14.7825	14.7942	15.0242	0.0513928	FALSE	TRUE	FALSE	FALSE	FALSE	FALSE	FALSE	FALSE	FALSE	FALSE	FALSE	FALSE	FALSE	FALSE	FALSE	TRUE	FALSE	FALSE	NA	NA	FALSE	FALSE	FALSE
91004	Q9NYB9	ABI2	ABI2 ARGBPIA	Abl interactor 2	_HTPPTIGGpSLPYR_	HTPPT(0.018)IGGS(0.982)LPYR	T364-p	T(0.018)	FALSE	FALSE	FALSE	FALSE	FALSE	ASRHTPPTIGGSLPY	0.164031	-0.609856	-1.526	1	2	FALSE	FALSE	16.9635	16.2285	16.5483	16.9113	17.1845	17.5146	16.7815	17.5467	17.6277	17.4149	0.015964	FALSE	TRUE	FALSE	FALSE	FALSE	FALSE	FALSE	FALSE	FALSE	FALSE	FALSE	FALSE	FALSE	FALSE	NA	NA	NA	NA	NA	NA	FALSE	FALSE	FALSE
91004	Q9NYB9	ABI2	ABI2 ARGBPIA	Abl interactor 2	_HTPPTIGGpSLPYR_	HTPPT(0.018)IGGS(0.982)LPYR	S368-p	S(0.982)	TRUE	TRUE	FALSE	FALSE	FALSE	TPPTIGGSLPYRRPP	0.164031	-0.609856	-1.526	1	2	FALSE	FALSE	16.9635	16.2285	16.5483	16.9113	17.1845	17.5146	16.7815	17.5467	17.6277	17.4149	0.015964	FALSE	TRUE	FALSE	FALSE	FALSE	FALSE	FALSE	FALSE	FALSE	FALSE	FALSE	FALSE	FALSE	FALSE	NA	NA	NA	NA	NA	NA	FALSE	FALSE	FALSE
170790	Q9UQ35	SRRM2	SRRM2 KIAA0324 SRL300 SRM300 HSPC075	Serine/arginine repetitive matrix protein 2	_RGEGDAPFSEPGTTSTQRPpSSPETATK_	RGEGDAPFSEPGTT(0.025)S(0.109)T(0.109)QRPS(0.37)S(0.37)PET(0.016)AT(0.001)K;RGEGDAPFS(0.003)EPGT(0.071)T(0.071)S(0.071)T(0.071)QRPS(0.357)S(0.357)PET(0.001)ATK	T316-p	T(0.025)	FALSE	FALSE	FALSE	FALSE	FALSE	PFSEPGTTSTQRPSS	0.198309	-0.609808	-1.526	1	13	FALSE	FALSE	12.4802	12.6083	12.2552	13.1381	12.8734	13.8496	12.6266	13.339	13.2636	13.3255	0.022349	FALSE	TRUE	FALSE	FALSE	FALSE	FALSE	FALSE	FALSE	FALSE	FALSE	FALSE	FALSE	FALSE	FALSE	FALSE	TRUE	FALSE	FALSE	NA	NA	FALSE	FALSE	TRUE
170790	Q9UQ35	SRRM2	SRRM2 KIAA0324 SRL300 SRM300 HSPC075	Serine/arginine repetitive matrix protein 2	_RGEGDAPFSEPGTTSTQRPpSSPETATK_	RGEGDAPFSEPGTT(0.025)S(0.109)T(0.109)QRPS(0.37)S(0.37)PET(0.016)AT(0.001)K;RGEGDAPFS(0.003)EPGT(0.071)T(0.071)S(0.071)T(0.071)QRPS(0.357)S(0.357)PET(0.001)ATK	S317-p	S(0.109)	FALSE	FALSE	FALSE	FALSE	FALSE	FSEPGTTSTQRPSSP	0.198309	-0.609808	-1.526	1	13	FALSE	FALSE	12.4802	12.6083	12.2552	13.1381	12.8734	13.8496	12.6266	13.339	13.2636	13.3255	0.022349	FALSE	TRUE	FALSE	FALSE	FALSE	FALSE	FALSE	FALSE	FALSE	FALSE	FALSE	FALSE	FALSE	FALSE	FALSE	TRUE	FALSE	FALSE	NA	NA	FALSE	FALSE	TRUE
170790	Q9UQ35	SRRM2	SRRM2 KIAA0324 SRL300 SRM300 HSPC075	Serine/arginine repetitive matrix protein 2	_RGEGDAPFSEPGTTSTQRPpSSPETATK_	RGEGDAPFSEPGTT(0.025)S(0.109)T(0.109)QRPS(0.37)S(0.37)PET(0.016)AT(0.001)K;RGEGDAPFS(0.003)EPGT(0.071)T(0.071)S(0.071)T(0.071)QRPS(0.357)S(0.357)PET(0.001)ATK	T318-p	T(0.109)	FALSE	FALSE	FALSE	FALSE	FALSE	SEPGTTSTQRPSSPE	0.198309	-0.609808	-1.526	1	13	FALSE	FALSE	12.4802	12.6083	12.2552	13.1381	12.8734	13.8496	12.6266	13.339	13.2636	13.3255	0.022349	FALSE	TRUE	FALSE	FALSE	FALSE	FALSE	FALSE	FALSE	FALSE	FALSE	FALSE	FALSE	FALSE	FALSE	FALSE	TRUE	FALSE	FALSE	NA	NA	FALSE	FALSE	TRUE
170790	Q9UQ35	SRRM2	SRRM2 KIAA0324 SRL300 SRM300 HSPC075	Serine/arginine repetitive matrix protein 2	_RGEGDAPFSEPGTTSTQRPpSSPETATK_	RGEGDAPFSEPGTT(0.025)S(0.109)T(0.109)QRPS(0.37)S(0.37)PET(0.016)AT(0.001)K;RGEGDAPFS(0.003)EPGT(0.071)T(0.071)S(0.071)T(0.071)QRPS(0.357)S(0.357)PET(0.001)ATK	S322-p	S(0.37)	TRUE	FALSE	FALSE	FALSE	FALSE	TTSTQRPSSPETATK	0.198309	-0.609808	-1.526	1	13	FALSE	FALSE	12.4802	12.6083	12.2552	13.1381	12.8734	13.8496	12.6266	13.339	13.2636	13.3255	0.022349	FALSE	TRUE	FALSE	FALSE	FALSE	FALSE	FALSE	FALSE	FALSE	FALSE	FALSE	FALSE	FALSE	FALSE	FALSE	TRUE	FALSE	FALSE	NA	NA	FALSE	FALSE	TRUE
170790	Q9UQ35	SRRM2	SRRM2 KIAA0324 SRL300 SRM300 HSPC075	Serine/arginine repetitive matrix protein 2	_RGEGDAPFSEPGTTSTQRPpSSPETATK_	RGEGDAPFSEPGTT(0.025)S(0.109)T(0.109)QRPS(0.37)S(0.37)PET(0.016)AT(0.001)K;RGEGDAPFS(0.003)EPGT(0.071)T(0.071)S(0.071)T(0.071)QRPS(0.357)S(0.357)PET(0.001)ATK	S323-p	S(0.37)	FALSE	FALSE	FALSE	FALSE	FALSE	TSTQRPSSPETATKQ	0.198309	-0.609808	-1.526	1	13	FALSE	FALSE	12.4802	12.6083	12.2552	13.1381	12.8734	13.8496	12.6266	13.339	13.2636	13.3255	0.022349	FALSE	TRUE	FALSE	FALSE	FALSE	FALSE	FALSE	FALSE	FALSE	FALSE	FALSE	FALSE	FALSE	FALSE	FALSE	TRUE	FALSE	FALSE	NA	NA	FALSE	FALSE	TRUE
170790	Q9UQ35	SRRM2	SRRM2 KIAA0324 SRL300 SRM300 HSPC075	Serine/arginine repetitive matrix protein 2	_RGEGDAPFSEPGTTSTQRPpSSPETATK_	RGEGDAPFSEPGTT(0.025)S(0.109)T(0.109)QRPS(0.37)S(0.37)PET(0.016)AT(0.001)K;RGEGDAPFS(0.003)EPGT(0.071)T(0.071)S(0.071)T(0.071)QRPS(0.357)S(0.357)PET(0.001)ATK	T326-p	T(0.016)	FALSE	FALSE	FALSE	FALSE	FALSE	QRPSSPETATKQPSS	0.198309	-0.609808	-1.526	1	13	FALSE	FALSE	12.4802	12.6083	12.2552	13.1381	12.8734	13.8496	12.6266	13.339	13.2636	13.3255	0.022349	FALSE	TRUE	FALSE	FALSE	FALSE	FALSE	FALSE	FALSE	FALSE	FALSE	FALSE	FALSE	FALSE	FALSE	FALSE	TRUE	FALSE	FALSE	NA	NA	FALSE	FALSE	TRUE
170790	Q9UQ35	SRRM2	SRRM2 KIAA0324 SRL300 SRM300 HSPC075	Serine/arginine repetitive matrix protein 2	_RGEGDAPFSEPGTTSTQRPpSSPETATK_	RGEGDAPFSEPGTT(0.025)S(0.109)T(0.109)QRPS(0.37)S(0.37)PET(0.016)AT(0.001)K;RGEGDAPFS(0.003)EPGT(0.071)T(0.071)S(0.071)T(0.071)QRPS(0.357)S(0.357)PET(0.001)ATK	T328-p	T(0.001)	FALSE	FALSE	FALSE	FALSE	FALSE	PSSPETATKQPSSPY	0.198309	-0.609808	-1.526	1	13	FALSE	FALSE	12.4802	12.6083	12.2552	13.1381	12.8734	13.8496	12.6266	13.339	13.2636	13.3255	0.022349	FALSE	TRUE	FALSE	FALSE	FALSE	FALSE	FALSE	FALSE	FALSE	FALSE	FALSE	FALSE	FALSE	FALSE	FALSE	TRUE	FALSE	FALSE	NA	NA	FALSE	FALSE	TRUE
170790	Q9UQ35	SRRM2	SRRM2 KIAA0324 SRL300 SRM300 HSPC075	Serine/arginine repetitive matrix protein 2	_RGEGDAPFSEPGTTSTQRPpSSPETATK_	RGEGDAPFSEPGTT(0.025)S(0.109)T(0.109)QRPS(0.37)S(0.37)PET(0.016)AT(0.001)K;RGEGDAPFS(0.003)EPGT(0.071)T(0.071)S(0.071)T(0.071)QRPS(0.357)S(0.357)PET(0.001)ATK	S311-p	S(0.003)	FALSE	FALSE	FALSE	FALSE	FALSE	GEGDAPFSEPGTTST	0.198309	-0.609808	-1.526	1	13	FALSE	FALSE	12.4802	12.6083	12.2552	13.1381	12.8734	13.8496	12.6266	13.339	13.2636	13.3255	0.022349	FALSE	TRUE	FALSE	FALSE	FALSE	FALSE	FALSE	FALSE	FALSE	FALSE	FALSE	FALSE	FALSE	FALSE	FALSE	TRUE	FALSE	FALSE	NA	NA	FALSE	FALSE	TRUE
170790	Q9UQ35	SRRM2	SRRM2 KIAA0324 SRL300 SRM300 HSPC075	Serine/arginine repetitive matrix protein 2	_RGEGDAPFSEPGTTSTQRPpSSPETATK_	RGEGDAPFSEPGTT(0.025)S(0.109)T(0.109)QRPS(0.37)S(0.37)PET(0.016)AT(0.001)K;RGEGDAPFS(0.003)EPGT(0.071)T(0.071)S(0.071)T(0.071)QRPS(0.357)S(0.357)PET(0.001)ATK	T315-p	T(0.071)	FALSE	FALSE	FALSE	FALSE	FALSE	APFSEPGTTSTQRPS	0.198309	-0.609808	-1.526	1	13	FALSE	FALSE	12.4802	12.6083	12.2552	13.1381	12.8734	13.8496	12.6266	13.339	13.2636	13.3255	0.022349	FALSE	TRUE	FALSE	FALSE	FALSE	FALSE	FALSE	FALSE	FALSE	FALSE	FALSE	FALSE	FALSE	FALSE	FALSE	TRUE	FALSE	FALSE	NA	NA	FALSE	FALSE	TRUE
170790	Q9UQ35	SRRM2	SRRM2 KIAA0324 SRL300 SRM300 HSPC075	Serine/arginine repetitive matrix protein 2	_RGEGDAPFSEPGTTSTQRPpSSPETATK_	RGEGDAPFSEPGTT(0.025)S(0.109)T(0.109)QRPS(0.37)S(0.37)PET(0.016)AT(0.001)K;RGEGDAPFS(0.003)EPGT(0.071)T(0.071)S(0.071)T(0.071)QRPS(0.357)S(0.357)PET(0.001)ATK	T316-p	T(0.071)	FALSE	FALSE	FALSE	FALSE	FALSE	PFSEPGTTSTQRPSS	0.198309	-0.609808	-1.526	1	13	FALSE	FALSE	12.4802	12.6083	12.2552	13.1381	12.8734	13.8496	12.6266	13.339	13.2636	13.3255	0.022349	FALSE	TRUE	FALSE	FALSE	FALSE	FALSE	FALSE	FALSE	FALSE	FALSE	FALSE	FALSE	FALSE	FALSE	FALSE	TRUE	FALSE	FALSE	NA	NA	FALSE	FALSE	TRUE
170790	Q9UQ35	SRRM2	SRRM2 KIAA0324 SRL300 SRM300 HSPC075	Serine/arginine repetitive matrix protein 2	_RGEGDAPFSEPGTTSTQRPpSSPETATK_	RGEGDAPFSEPGTT(0.025)S(0.109)T(0.109)QRPS(0.37)S(0.37)PET(0.016)AT(0.001)K;RGEGDAPFS(0.003)EPGT(0.071)T(0.071)S(0.071)T(0.071)QRPS(0.357)S(0.357)PET(0.001)ATK	S317-p	S(0.071)	FALSE	FALSE	FALSE	FALSE	FALSE	FSEPGTTSTQRPSSP	0.198309	-0.609808	-1.526	1	13	FALSE	FALSE	12.4802	12.6083	12.2552	13.1381	12.8734	13.8496	12.6266	13.339	13.2636	13.3255	0.022349	FALSE	TRUE	FALSE	FALSE	FALSE	FALSE	FALSE	FALSE	FALSE	FALSE	FALSE	FALSE	FALSE	FALSE	FALSE	TRUE	FALSE	FALSE	NA	NA	FALSE	FALSE	TRUE
170790	Q9UQ35	SRRM2	SRRM2 KIAA0324 SRL300 SRM300 HSPC075	Serine/arginine repetitive matrix protein 2	_RGEGDAPFSEPGTTSTQRPpSSPETATK_	RGEGDAPFSEPGTT(0.025)S(0.109)T(0.109)QRPS(0.37)S(0.37)PET(0.016)AT(0.001)K;RGEGDAPFS(0.003)EPGT(0.071)T(0.071)S(0.071)T(0.071)QRPS(0.357)S(0.357)PET(0.001)ATK	T318-p	T(0.071)	FALSE	FALSE	FALSE	FALSE	FALSE	SEPGTTSTQRPSSPE	0.198309	-0.609808	-1.526	1	13	FALSE	FALSE	12.4802	12.6083	12.2552	13.1381	12.8734	13.8496	12.6266	13.339	13.2636	13.3255	0.022349	FALSE	TRUE	FALSE	FALSE	FALSE	FALSE	FALSE	FALSE	FALSE	FALSE	FALSE	FALSE	FALSE	FALSE	FALSE	TRUE	FALSE	FALSE	NA	NA	FALSE	FALSE	TRUE
170790	Q9UQ35	SRRM2	SRRM2 KIAA0324 SRL300 SRM300 HSPC075	Serine/arginine repetitive matrix protein 2	_RGEGDAPFSEPGTTSTQRPpSSPETATK_	RGEGDAPFSEPGTT(0.025)S(0.109)T(0.109)QRPS(0.37)S(0.37)PET(0.016)AT(0.001)K;RGEGDAPFS(0.003)EPGT(0.071)T(0.071)S(0.071)T(0.071)QRPS(0.357)S(0.357)PET(0.001)ATK	S322-p	S(0.357)	TRUE	FALSE	FALSE	FALSE	FALSE	TTSTQRPSSPETATK	0.198309	-0.609808	-1.526	1	13	FALSE	FALSE	12.4802	12.6083	12.2552	13.1381	12.8734	13.8496	12.6266	13.339	13.2636	13.3255	0.022349	FALSE	TRUE	FALSE	FALSE	FALSE	FALSE	FALSE	FALSE	FALSE	FALSE	FALSE	FALSE	FALSE	FALSE	FALSE	TRUE	FALSE	FALSE	NA	NA	FALSE	FALSE	TRUE
170790	Q9UQ35	SRRM2	SRRM2 KIAA0324 SRL300 SRM300 HSPC075	Serine/arginine repetitive matrix protein 2	_RGEGDAPFSEPGTTSTQRPpSSPETATK_	RGEGDAPFSEPGTT(0.025)S(0.109)T(0.109)QRPS(0.37)S(0.37)PET(0.016)AT(0.001)K;RGEGDAPFS(0.003)EPGT(0.071)T(0.071)S(0.071)T(0.071)QRPS(0.357)S(0.357)PET(0.001)ATK	S323-p	S(0.357)	FALSE	FALSE	FALSE	FALSE	FALSE	TSTQRPSSPETATKQ	0.198309	-0.609808	-1.526	1	13	FALSE	FALSE	12.4802	12.6083	12.2552	13.1381	12.8734	13.8496	12.6266	13.339	13.2636	13.3255	0.022349	FALSE	TRUE	FALSE	FALSE	FALSE	FALSE	FALSE	FALSE	FALSE	FALSE	FALSE	FALSE	FALSE	FALSE	FALSE	TRUE	FALSE	FALSE	NA	NA	FALSE	FALSE	TRUE
170790	Q9UQ35	SRRM2	SRRM2 KIAA0324 SRL300 SRM300 HSPC075	Serine/arginine repetitive matrix protein 2	_RGEGDAPFSEPGTTSTQRPpSSPETATK_	RGEGDAPFSEPGTT(0.025)S(0.109)T(0.109)QRPS(0.37)S(0.37)PET(0.016)AT(0.001)K;RGEGDAPFS(0.003)EPGT(0.071)T(0.071)S(0.071)T(0.071)QRPS(0.357)S(0.357)PET(0.001)ATK	T326-p	T(0.001)	FALSE	FALSE	FALSE	FALSE	FALSE	QRPSSPETATKQPSS	0.198309	-0.609808	-1.526	1	13	FALSE	FALSE	12.4802	12.6083	12.2552	13.1381	12.8734	13.8496	12.6266	13.339	13.2636	13.3255	0.022349	FALSE	TRUE	FALSE	FALSE	FALSE	FALSE	FALSE	FALSE	FALSE	FALSE	FALSE	FALSE	FALSE	FALSE	FALSE	TRUE	FALSE	FALSE	NA	NA	FALSE	FALSE	TRUE
23520	Q05655	PRKCD	PRKCD PKCD	Protein kinase C delta type	_ARLpSYSDK_	ARLS(0.999)YSDK;ARLS(1)YSDK;ARLS(0.998)YS(0.002)DK	S645-p	S(0.999)	TRUE	TRUE	TRUE	FALSE	FALSE	LNEKARLSYSDKNLI	0.190965	-0.609799	-1.526	1	6	TRUE	FALSE	16.2916	16.8863	16.6457	16.7122	16.3379	17.8409	17.4744	17.0358	16.9822	16.5894	0.0209406	FALSE	TRUE	TRUE	FALSE	FALSE	FALSE	FALSE	FALSE	FALSE	FALSE	FALSE	FALSE	FALSE	FALSE	FALSE	FALSE	FALSE	TRUE	PS51285	PF00433	FALSE	FALSE	FALSE
23520	Q05655	PRKCD	PRKCD PKCD	Protein kinase C delta type	_ARLpSYSDK_	ARLS(0.999)YSDK;ARLS(1)YSDK;ARLS(0.998)YS(0.002)DK	S645-p	S(1)	TRUE	TRUE	TRUE	FALSE	FALSE	LNEKARLSYSDKNLI	0.190965	-0.609799	-1.526	1	6	TRUE	FALSE	16.2916	16.8863	16.6457	16.7122	16.3379	17.8409	17.4744	17.0358	16.9822	16.5894	0.0209406	FALSE	TRUE	TRUE	FALSE	FALSE	FALSE	FALSE	FALSE	FALSE	FALSE	FALSE	FALSE	FALSE	FALSE	FALSE	FALSE	FALSE	TRUE	PS51285	PF00433	FALSE	FALSE	FALSE
23520	Q05655	PRKCD	PRKCD PKCD	Protein kinase C delta type	_ARLpSYSDK_	ARLS(0.999)YSDK;ARLS(1)YSDK;ARLS(0.998)YS(0.002)DK	S645-p	S(0.998)	TRUE	TRUE	TRUE	FALSE	FALSE	LNEKARLSYSDKNLI	0.190965	-0.609799	-1.526	1	6	TRUE	FALSE	16.2916	16.8863	16.6457	16.7122	16.3379	17.8409	17.4744	17.0358	16.9822	16.5894	0.0209406	FALSE	TRUE	TRUE	FALSE	FALSE	FALSE	FALSE	FALSE	FALSE	FALSE	FALSE	FALSE	FALSE	FALSE	FALSE	FALSE	FALSE	TRUE	PS51285	PF00433	FALSE	FALSE	FALSE
23520	Q05655	PRKCD	PRKCD PKCD	Protein kinase C delta type	_ARLpSYSDK_	ARLS(0.999)YSDK;ARLS(1)YSDK;ARLS(0.998)YS(0.002)DK	S647-p	S(0.002)	FALSE	FALSE	FALSE	FALSE	FALSE	EKARLSYSDKNLIDS	0.190965	-0.609799	-1.526	1	6	TRUE	FALSE	16.2916	16.8863	16.6457	16.7122	16.3379	17.8409	17.4744	17.0358	16.9822	16.5894	0.0209406	FALSE	TRUE	TRUE	FALSE	FALSE	FALSE	FALSE	FALSE	FALSE	FALSE	FALSE	FALSE	FALSE	FALSE	FALSE	FALSE	FALSE	TRUE	PS51285	PF00433	FALSE	FALSE	FALSE
183305	Q3KQU3	MAP7D1	MAP7D1 KIAA1187 PARCC1 RPRC1 PP2464	MAP7 domain-containing protein 1	_RpSSQPSPTAVPASDSPPTK_	RS(0.492)S(0.492)QPS(0.015)PTAVPASDSPPTK;RS(0.498)S(0.498)QPS(0.005)PTAVPASDSPPTK;RS(0.5)S(0.5)QPSPTAVPASDSPPTK	S112-p	S(0.492)	TRUE	FALSE	FALSE	FALSE	FALSE	DARPPRRSSQPSPTA	0.306289	-0.609607	-1.526	1	18	FALSE	FALSE	15.2439	15.2841	15.3232	15.295	15.2667	15.9262	17.0553	15.5675	15.6383	15.2736	0.0499436	FALSE	TRUE	FALSE	FALSE	FALSE	FALSE	FALSE	FALSE	FALSE	FALSE	FALSE	FALSE	FALSE	FALSE	FALSE	TRUE	TRUE	FALSE	NA	NA	FALSE	FALSE	FALSE
183305	Q3KQU3	MAP7D1	MAP7D1 KIAA1187 PARCC1 RPRC1 PP2464	MAP7 domain-containing protein 1	_RpSSQPSPTAVPASDSPPTK_	RS(0.492)S(0.492)QPS(0.015)PTAVPASDSPPTK;RS(0.498)S(0.498)QPS(0.005)PTAVPASDSPPTK;RS(0.5)S(0.5)QPSPTAVPASDSPPTK	S113-p	S(0.492)	FALSE	FALSE	FALSE	FALSE	FALSE	ARPPRRSSQPSPTAV	0.306289	-0.609607	-1.526	1	18	FALSE	FALSE	15.2439	15.2841	15.3232	15.295	15.2667	15.9262	17.0553	15.5675	15.6383	15.2736	0.0499436	FALSE	TRUE	FALSE	FALSE	FALSE	FALSE	FALSE	FALSE	FALSE	FALSE	FALSE	FALSE	FALSE	FALSE	FALSE	TRUE	TRUE	FALSE	NA	NA	FALSE	FALSE	FALSE
183305	Q3KQU3	MAP7D1	MAP7D1 KIAA1187 PARCC1 RPRC1 PP2464	MAP7 domain-containing protein 1	_RpSSQPSPTAVPASDSPPTK_	RS(0.492)S(0.492)QPS(0.015)PTAVPASDSPPTK;RS(0.498)S(0.498)QPS(0.005)PTAVPASDSPPTK;RS(0.5)S(0.5)QPSPTAVPASDSPPTK	S116-p	S(0.015)	FALSE	FALSE	FALSE	FALSE	FALSE	PRRSSQPSPTAVPAS	0.306289	-0.609607	-1.526	1	18	FALSE	FALSE	15.2439	15.2841	15.3232	15.295	15.2667	15.9262	17.0553	15.5675	15.6383	15.2736	0.0499436	FALSE	TRUE	FALSE	FALSE	FALSE	FALSE	FALSE	FALSE	FALSE	FALSE	FALSE	FALSE	FALSE	FALSE	FALSE	TRUE	TRUE	FALSE	NA	NA	FALSE	FALSE	FALSE
183305	Q3KQU3	MAP7D1	MAP7D1 KIAA1187 PARCC1 RPRC1 PP2464	MAP7 domain-containing protein 1	_RpSSQPSPTAVPASDSPPTK_	RS(0.492)S(0.492)QPS(0.015)PTAVPASDSPPTK;RS(0.498)S(0.498)QPS(0.005)PTAVPASDSPPTK;RS(0.5)S(0.5)QPSPTAVPASDSPPTK	S112-p	S(0.498)	TRUE	FALSE	FALSE	FALSE	FALSE	DARPPRRSSQPSPTA	0.306289	-0.609607	-1.526	1	18	FALSE	FALSE	15.2439	15.2841	15.3232	15.295	15.2667	15.9262	17.0553	15.5675	15.6383	15.2736	0.0499436	FALSE	TRUE	FALSE	FALSE	FALSE	FALSE	FALSE	FALSE	FALSE	FALSE	FALSE	FALSE	FALSE	FALSE	FALSE	TRUE	TRUE	FALSE	NA	NA	FALSE	FALSE	FALSE
183305	Q3KQU3	MAP7D1	MAP7D1 KIAA1187 PARCC1 RPRC1 PP2464	MAP7 domain-containing protein 1	_RpSSQPSPTAVPASDSPPTK_	RS(0.492)S(0.492)QPS(0.015)PTAVPASDSPPTK;RS(0.498)S(0.498)QPS(0.005)PTAVPASDSPPTK;RS(0.5)S(0.5)QPSPTAVPASDSPPTK	S113-p	S(0.498)	FALSE	FALSE	FALSE	FALSE	FALSE	ARPPRRSSQPSPTAV	0.306289	-0.609607	-1.526	1	18	FALSE	FALSE	15.2439	15.2841	15.3232	15.295	15.2667	15.9262	17.0553	15.5675	15.6383	15.2736	0.0499436	FALSE	TRUE	FALSE	FALSE	FALSE	FALSE	FALSE	FALSE	FALSE	FALSE	FALSE	FALSE	FALSE	FALSE	FALSE	TRUE	TRUE	FALSE	NA	NA	FALSE	FALSE	FALSE
183305	Q3KQU3	MAP7D1	MAP7D1 KIAA1187 PARCC1 RPRC1 PP2464	MAP7 domain-containing protein 1	_RpSSQPSPTAVPASDSPPTK_	RS(0.492)S(0.492)QPS(0.015)PTAVPASDSPPTK;RS(0.498)S(0.498)QPS(0.005)PTAVPASDSPPTK;RS(0.5)S(0.5)QPSPTAVPASDSPPTK	S116-p	S(0.005)	FALSE	FALSE	FALSE	FALSE	FALSE	PRRSSQPSPTAVPAS	0.306289	-0.609607	-1.526	1	18	FALSE	FALSE	15.2439	15.2841	15.3232	15.295	15.2667	15.9262	17.0553	15.5675	15.6383	15.2736	0.0499436	FALSE	TRUE	FALSE	FALSE	FALSE	FALSE	FALSE	FALSE	FALSE	FALSE	FALSE	FALSE	FALSE	FALSE	FALSE	TRUE	TRUE	FALSE	NA	NA	FALSE	FALSE	FALSE
183305	Q3KQU3	MAP7D1	MAP7D1 KIAA1187 PARCC1 RPRC1 PP2464	MAP7 domain-containing protein 1	_RpSSQPSPTAVPASDSPPTK_	RS(0.492)S(0.492)QPS(0.015)PTAVPASDSPPTK;RS(0.498)S(0.498)QPS(0.005)PTAVPASDSPPTK;RS(0.5)S(0.5)QPSPTAVPASDSPPTK	S112-p	S(0.5)	TRUE	FALSE	FALSE	FALSE	FALSE	DARPPRRSSQPSPTA	0.306289	-0.609607	-1.526	1	18	FALSE	FALSE	15.2439	15.2841	15.3232	15.295	15.2667	15.9262	17.0553	15.5675	15.6383	15.2736	0.0499436	FALSE	TRUE	FALSE	FALSE	FALSE	FALSE	FALSE	FALSE	FALSE	FALSE	FALSE	FALSE	FALSE	FALSE	FALSE	TRUE	TRUE	FALSE	NA	NA	FALSE	FALSE	FALSE
183305	Q3KQU3	MAP7D1	MAP7D1 KIAA1187 PARCC1 RPRC1 PP2464	MAP7 domain-containing protein 1	_RpSSQPSPTAVPASDSPPTK_	RS(0.492)S(0.492)QPS(0.015)PTAVPASDSPPTK;RS(0.498)S(0.498)QPS(0.005)PTAVPASDSPPTK;RS(0.5)S(0.5)QPSPTAVPASDSPPTK	S113-p	S(0.5)	FALSE	FALSE	FALSE	FALSE	FALSE	ARPPRRSSQPSPTAV	0.306289	-0.609607	-1.526	1	18	FALSE	FALSE	15.2439	15.2841	15.3232	15.295	15.2667	15.9262	17.0553	15.5675	15.6383	15.2736	0.0499436	FALSE	TRUE	FALSE	FALSE	FALSE	FALSE	FALSE	FALSE	FALSE	FALSE	FALSE	FALSE	FALSE	FALSE	FALSE	TRUE	TRUE	FALSE	NA	NA	FALSE	FALSE	FALSE
216613	Q9H8Y8	GORASP2	GORASP2 GOLPH6	Golgi reassembly-stacking protein 2	_VGDpSTPVSEKPVSAAVDANASESP_	VGDS(0.492)T(0.492)PVS(0.016)EKPVSAAVDANASESP;VGDS(0.5)T(0.5)PVSEKPVSAAVDANASESP	S432-p	S(0.492)	TRUE	FALSE	FALSE	FALSE	FALSE	VEDRVGDSTPVSEKP	0.186046	-0.609559	-1.526	1	14	FALSE	FALSE	12.211	11.6542	11.7059	12.2649	11.3952	13.0737	12.1451	12.4438	12.1289	12.4876	0.0197928	FALSE	TRUE	FALSE	FALSE	FALSE	FALSE	FALSE	FALSE	FALSE	FALSE	FALSE	FALSE	FALSE	FALSE	FALSE	TRUE	FALSE	FALSE	NA	NA	FALSE	FALSE	FALSE
216613	Q9H8Y8	GORASP2	GORASP2 GOLPH6	Golgi reassembly-stacking protein 2	_VGDpSTPVSEKPVSAAVDANASESP_	VGDS(0.492)T(0.492)PVS(0.016)EKPVSAAVDANASESP;VGDS(0.5)T(0.5)PVSEKPVSAAVDANASESP	T433-p	T(0.492)	FALSE	FALSE	FALSE	FALSE	FALSE	EDRVGDSTPVSEKPV	0.186046	-0.609559	-1.526	1	14	FALSE	FALSE	12.211	11.6542	11.7059	12.2649	11.3952	13.0737	12.1451	12.4438	12.1289	12.4876	0.0197928	FALSE	TRUE	FALSE	FALSE	FALSE	FALSE	FALSE	FALSE	FALSE	FALSE	FALSE	FALSE	FALSE	FALSE	FALSE	TRUE	FALSE	FALSE	NA	NA	FALSE	FALSE	FALSE
216613	Q9H8Y8	GORASP2	GORASP2 GOLPH6	Golgi reassembly-stacking protein 2	_VGDpSTPVSEKPVSAAVDANASESP_	VGDS(0.492)T(0.492)PVS(0.016)EKPVSAAVDANASESP;VGDS(0.5)T(0.5)PVSEKPVSAAVDANASESP	S436-p	S(0.016)	FALSE	FALSE	FALSE	FALSE	FALSE	VGDSTPVSEKPVSAA	0.186046	-0.609559	-1.526	1	14	FALSE	FALSE	12.211	11.6542	11.7059	12.2649	11.3952	13.0737	12.1451	12.4438	12.1289	12.4876	0.0197928	FALSE	TRUE	FALSE	FALSE	FALSE	FALSE	FALSE	FALSE	FALSE	FALSE	FALSE	FALSE	FALSE	FALSE	FALSE	TRUE	FALSE	FALSE	NA	NA	FALSE	FALSE	FALSE
216613	Q9H8Y8	GORASP2	GORASP2 GOLPH6	Golgi reassembly-stacking protein 2	_VGDpSTPVSEKPVSAAVDANASESP_	VGDS(0.492)T(0.492)PVS(0.016)EKPVSAAVDANASESP;VGDS(0.5)T(0.5)PVSEKPVSAAVDANASESP	S432-p	S(0.5)	TRUE	FALSE	FALSE	FALSE	FALSE	VEDRVGDSTPVSEKP	0.186046	-0.609559	-1.526	1	14	FALSE	FALSE	12.211	11.6542	11.7059	12.2649	11.3952	13.0737	12.1451	12.4438	12.1289	12.4876	0.0197928	FALSE	TRUE	FALSE	FALSE	FALSE	FALSE	FALSE	FALSE	FALSE	FALSE	FALSE	FALSE	FALSE	FALSE	FALSE	TRUE	FALSE	FALSE	NA	NA	FALSE	FALSE	FALSE
216613	Q9H8Y8	GORASP2	GORASP2 GOLPH6	Golgi reassembly-stacking protein 2	_VGDpSTPVSEKPVSAAVDANASESP_	VGDS(0.492)T(0.492)PVS(0.016)EKPVSAAVDANASESP;VGDS(0.5)T(0.5)PVSEKPVSAAVDANASESP	T433-p	T(0.5)	FALSE	FALSE	FALSE	FALSE	FALSE	EDRVGDSTPVSEKPV	0.186046	-0.609559	-1.526	1	14	FALSE	FALSE	12.211	11.6542	11.7059	12.2649	11.3952	13.0737	12.1451	12.4438	12.1289	12.4876	0.0197928	FALSE	TRUE	FALSE	FALSE	FALSE	FALSE	FALSE	FALSE	FALSE	FALSE	FALSE	FALSE	FALSE	FALSE	FALSE	TRUE	FALSE	FALSE	NA	NA	FALSE	FALSE	FALSE
6320	Q14149	MORC3	MORC3 KIAA0136 NXP2 ZCWCC3	MORC family CW-type zinc finger protein 3	_AECpSQCSNNESK_	AECS(0.597)QCS(0.403)NNESK;AECS(0.997)QCS(0.002)NNESK	S798-p	S(0.597)	TRUE	FALSE	FALSE	TRUE	FALSE	QHVKAECSQCSNNES	0.258934	-0.609466	-1.526	1	8	FALSE	FALSE	12.4391	12.6508	11.5566	12.5584	13.2579	13.1945	13.2343	12.8468	13.0699	13.1646	0.0363082	FALSE	TRUE	FALSE	FALSE	FALSE	FALSE	FALSE	FALSE	FALSE	FALSE	FALSE	FALSE	FALSE	FALSE	FALSE	FALSE	FALSE	FALSE	NA	NA	FALSE	FALSE	FALSE
6320	Q14149	MORC3	MORC3 KIAA0136 NXP2 ZCWCC3	MORC family CW-type zinc finger protein 3	_AECpSQCSNNESK_	AECS(0.597)QCS(0.403)NNESK;AECS(0.997)QCS(0.002)NNESK	S801-p	S(0.403)	FALSE	FALSE	FALSE	TRUE	FALSE	KAECSQCSNNESKSE	0.258934	-0.609466	-1.526	1	8	FALSE	FALSE	12.4391	12.6508	11.5566	12.5584	13.2579	13.1945	13.2343	12.8468	13.0699	13.1646	0.0363082	FALSE	TRUE	FALSE	FALSE	FALSE	FALSE	FALSE	FALSE	FALSE	FALSE	FALSE	FALSE	FALSE	FALSE	FALSE	FALSE	FALSE	FALSE	NA	NA	FALSE	FALSE	FALSE
6320	Q14149	MORC3	MORC3 KIAA0136 NXP2 ZCWCC3	MORC family CW-type zinc finger protein 3	_AECpSQCSNNESK_	AECS(0.597)QCS(0.403)NNESK;AECS(0.997)QCS(0.002)NNESK	S798-p	S(0.997)	TRUE	TRUE	TRUE	TRUE	FALSE	QHVKAECSQCSNNES	0.258934	-0.609466	-1.526	1	8	FALSE	FALSE	12.4391	12.6508	11.5566	12.5584	13.2579	13.1945	13.2343	12.8468	13.0699	13.1646	0.0363082	FALSE	TRUE	FALSE	FALSE	FALSE	FALSE	FALSE	FALSE	FALSE	FALSE	FALSE	FALSE	FALSE	FALSE	FALSE	FALSE	FALSE	FALSE	NA	NA	FALSE	FALSE	FALSE
6320	Q14149	MORC3	MORC3 KIAA0136 NXP2 ZCWCC3	MORC family CW-type zinc finger protein 3	_AECpSQCSNNESK_	AECS(0.597)QCS(0.403)NNESK;AECS(0.997)QCS(0.002)NNESK	S801-p	S(0.002)	FALSE	FALSE	FALSE	TRUE	FALSE	KAECSQCSNNESKSE	0.258934	-0.609466	-1.526	1	8	FALSE	FALSE	12.4391	12.6508	11.5566	12.5584	13.2579	13.1945	13.2343	12.8468	13.0699	13.1646	0.0363082	FALSE	TRUE	FALSE	FALSE	FALSE	FALSE	FALSE	FALSE	FALSE	FALSE	FALSE	FALSE	FALSE	FALSE	FALSE	FALSE	FALSE	FALSE	NA	NA	FALSE	FALSE	FALSE
195535	Q6PKG0	LARP1	LARP1 KIAA0731 LARP	La-related protein 1	_SLPTTVPEpSPNYR_	SLPTT(0.001)VPES(0.999)PNYR;SLPTTVPES(1)PNYR	T770-p	T(0.001)	FALSE	FALSE	FALSE	FALSE	FALSE	IARSLPTTVPESPNY	0.229123	-0.609451	-1.526	1	1	FALSE	FALSE	13.5704	13.9304	13.8358	13.9423	13.9716	15.2091	14.8495	14.1012	14.3479	13.7902	0.0291464	FALSE	TRUE	FALSE	FALSE	FALSE	FALSE	FALSE	FALSE	FALSE	FALSE	FALSE	FALSE	FALSE	FALSE	FALSE	TRUE	FALSE	FALSE	NA	NA	FALSE	FALSE	FALSE
195535	Q6PKG0	LARP1	LARP1 KIAA0731 LARP	La-related protein 1	_SLPTTVPEpSPNYR_	SLPTT(0.001)VPES(0.999)PNYR;SLPTTVPES(1)PNYR	S774-p	S(0.999)	TRUE	TRUE	TRUE	FALSE	FALSE	LPTTVPESPNYRNTR	0.229123	-0.609451	-1.526	1	1	FALSE	FALSE	13.5704	13.9304	13.8358	13.9423	13.9716	15.2091	14.8495	14.1012	14.3479	13.7902	0.0291464	FALSE	TRUE	FALSE	FALSE	FALSE	FALSE	FALSE	FALSE	FALSE	FALSE	FALSE	FALSE	FALSE	FALSE	FALSE	TRUE	FALSE	FALSE	NA	NA	FALSE	FALSE	FALSE
195535	Q6PKG0	LARP1	LARP1 KIAA0731 LARP	La-related protein 1	_SLPTTVPEpSPNYR_	SLPTT(0.001)VPES(0.999)PNYR;SLPTTVPES(1)PNYR	S774-p	S(1)	TRUE	TRUE	TRUE	FALSE	FALSE	LPTTVPESPNYRNTR	0.229123	-0.609451	-1.526	1	1	FALSE	FALSE	13.5704	13.9304	13.8358	13.9423	13.9716	15.2091	14.8495	14.1012	14.3479	13.7902	0.0291464	FALSE	TRUE	FALSE	FALSE	FALSE	FALSE	FALSE	FALSE	FALSE	FALSE	FALSE	FALSE	FALSE	FALSE	FALSE	TRUE	FALSE	FALSE	NA	NA	FALSE	FALSE	FALSE
102553	Q6ZNB6	NFXL1	NFXL1 OZFP	NF-X1-type zinc finger protein NFXL1	_KApSEIKEAEAK_	KAS(1)EIKEAEAK	S835-p	S(1)	TRUE	TRUE	TRUE	FALSE	FALSE	KEMKRKASEIKEAEA	0.494948	-0.608963	-1.525	1	9	FALSE	FALSE	15.0355	14.0463	13.9581	14.93	14.8997	15.9942	13.8777	15.3281	15.6271	15.0874	0.131232	FALSE	TRUE	FALSE	TRUE	FALSE	FALSE	FALSE	FALSE	FALSE	FALSE	FALSE	FALSE	FALSE	FALSE	TRUE	FALSE	TRUE	FALSE	NA	NA	FALSE	FALSE	FALSE
111321	O14974	PPP1R12A	PPP1R12A MBS MYPT1	Protein phosphatase 1 regulatory subunit 12A	_KpTGSYGALAEITASK_	KT(0.5)GS(0.5)YGALAEITASK	T443-p	T(0.5)	TRUE	FALSE	FALSE	FALSE	FALSE	WRLGLRKTGSYGALA	0.113608	-0.608578	-1.525	1	14	FALSE	FALSE	12.3279	12.4852	13.1054	12.7388	13.038	13.6904	13.4282	13.3752	13.3217	12.9227	0.00854543	FALSE	TRUE	FALSE	FALSE	FALSE	FALSE	FALSE	FALSE	FALSE	FALSE	FALSE	FALSE	FALSE	FALSE	FALSE	TRUE	FALSE	FALSE	NA	NA	FALSE	FALSE	FALSE
111321	O14974	PPP1R12A	PPP1R12A MBS MYPT1	Protein phosphatase 1 regulatory subunit 12A	_KpTGSYGALAEITASK_	KT(0.5)GS(0.5)YGALAEITASK	S445-p	S(0.5)	FALSE	FALSE	FALSE	FALSE	FALSE	LGLRKTGSYGALAEI	0.113608	-0.608578	-1.525	1	14	FALSE	FALSE	12.3279	12.4852	13.1054	12.7388	13.038	13.6904	13.4282	13.3752	13.3217	12.9227	0.00854543	FALSE	TRUE	FALSE	FALSE	FALSE	FALSE	FALSE	FALSE	FALSE	FALSE	FALSE	FALSE	FALSE	FALSE	FALSE	TRUE	FALSE	FALSE	NA	NA	FALSE	FALSE	FALSE
158412	P60468	SEC61B	SEC61B	Protein transport protein Sec61 subunit beta	_PGPTPSGTN(de)VGSpSGRSPSK_	PGPTPSGTNVGS(0.05)S(0.937)GRS(0.01)PS(0.004)K	S13-p	S(0.05)	FALSE	FALSE	FALSE	FALSE	FALSE	PSGTNVGSSGRSPSK	0.425559	-0.608488	-1.525	1	1	FALSE	FALSE	14.7068	14.8365	14.5115	14.9424	15.8765	15.9783	14.4102	15.663	16.007	15.8577	0.0963261	FALSE	TRUE	FALSE	FALSE	FALSE	FALSE	FALSE	FALSE	FALSE	FALSE	FALSE	FALSE	FALSE	FALSE	FALSE	TRUE	FALSE	FALSE	NA	NA	FALSE	FALSE	FALSE
158412	P60468	SEC61B	SEC61B	Protein transport protein Sec61 subunit beta	_PGPTPSGTN(de)VGSpSGRSPSK_	PGPTPSGTNVGS(0.05)S(0.937)GRS(0.01)PS(0.004)K	S14-p	S(0.937)	TRUE	TRUE	FALSE	FALSE	FALSE	SGTNVGSSGRSPSKA	0.425559	-0.608488	-1.525	1	1	FALSE	FALSE	14.7068	14.8365	14.5115	14.9424	15.8765	15.9783	14.4102	15.663	16.007	15.8577	0.0963261	FALSE	TRUE	FALSE	FALSE	FALSE	FALSE	FALSE	FALSE	FALSE	FALSE	FALSE	FALSE	FALSE	FALSE	FALSE	TRUE	FALSE	FALSE	NA	NA	FALSE	FALSE	FALSE
158412	P60468	SEC61B	SEC61B	Protein transport protein Sec61 subunit beta	_PGPTPSGTN(de)VGSpSGRSPSK_	PGPTPSGTNVGS(0.05)S(0.937)GRS(0.01)PS(0.004)K	S17-p	S(0.01)	FALSE	FALSE	FALSE	FALSE	FALSE	NVGSSGRSPSKAVAA	0.425559	-0.608488	-1.525	1	1	FALSE	FALSE	14.7068	14.8365	14.5115	14.9424	15.8765	15.9783	14.4102	15.663	16.007	15.8577	0.0963261	FALSE	TRUE	FALSE	FALSE	FALSE	FALSE	FALSE	FALSE	FALSE	FALSE	FALSE	FALSE	FALSE	FALSE	FALSE	TRUE	FALSE	FALSE	NA	NA	FALSE	FALSE	FALSE
158412	P60468	SEC61B	SEC61B	Protein transport protein Sec61 subunit beta	_PGPTPSGTN(de)VGSpSGRSPSK_	PGPTPSGTNVGS(0.05)S(0.937)GRS(0.01)PS(0.004)K	S19-p	S(0.004)	FALSE	FALSE	FALSE	FALSE	FALSE	GSSGRSPSKAVAARA	0.425559	-0.608488	-1.525	1	1	FALSE	FALSE	14.7068	14.8365	14.5115	14.9424	15.8765	15.9783	14.4102	15.663	16.007	15.8577	0.0963261	FALSE	TRUE	FALSE	FALSE	FALSE	FALSE	FALSE	FALSE	FALSE	FALSE	FALSE	FALSE	FALSE	FALSE	FALSE	TRUE	FALSE	FALSE	NA	NA	FALSE	FALSE	FALSE
157783	O76094	SRP72	SRP72	Signal recognition particle subunit SRP72	_NYDPKVpTPDPER_	NYDPKVT(1)PDPER	T571-p	T(1)	TRUE	TRUE	TRUE	FALSE	FALSE	KNYDPKVTPDPERWL	0.294467	-0.608476	-1.525	1	19	FALSE	FALSE	16.0979	15.794	15.9358	16.5437	16.3427	17.1929	15.9264	16.8775	17.3967	16.363	0.0466068	FALSE	TRUE	FALSE	FALSE	FALSE	FALSE	FALSE	FALSE	FALSE	FALSE	FALSE	FALSE	FALSE	FALSE	FALSE	TRUE	FALSE	FALSE	NA	PF08492	FALSE	FALSE	FALSE
131216	Q86X10	RALGAPB	RALGAPB KIAA1219	Ral GTPase-activating protein subunit beta	_LSM(ox)PQSAAVSTpTPPHNR_	LSMPQS(0.003)AAVS(0.244)T(0.244)T(0.508)PPHNR	S373-p	S(0.003)	FALSE	FALSE	FALSE	FALSE	FALSE	NRLSMPQSAAVSTTP	0.661303	-0.608476	-1.525	1	4	FALSE	FALSE	11.2719	NA	NA	9.94936	10.7293	11.5278	12.4312	NA	10.3825	10.6932	0.26449	FALSE	TRUE	FALSE	FALSE	FALSE	FALSE	FALSE	FALSE	FALSE	FALSE	FALSE	FALSE	FALSE	FALSE	FALSE	TRUE	FALSE	FALSE	NA	NA	FALSE	FALSE	FALSE
131216	Q86X10	RALGAPB	RALGAPB KIAA1219	Ral GTPase-activating protein subunit beta	_LSM(ox)PQSAAVSTpTPPHNR_	LSMPQS(0.003)AAVS(0.244)T(0.244)T(0.508)PPHNR	S377-p	S(0.244)	FALSE	FALSE	FALSE	FALSE	FALSE	MPQSAAVSTTPPHNR	0.661303	-0.608476	-1.525	1	4	FALSE	FALSE	11.2719	NA	NA	9.94936	10.7293	11.5278	12.4312	NA	10.3825	10.6932	0.26449	FALSE	TRUE	FALSE	FALSE	FALSE	FALSE	FALSE	FALSE	FALSE	FALSE	FALSE	FALSE	FALSE	FALSE	FALSE	TRUE	FALSE	FALSE	NA	NA	FALSE	FALSE	FALSE
131216	Q86X10	RALGAPB	RALGAPB KIAA1219	Ral GTPase-activating protein subunit beta	_LSM(ox)PQSAAVSTpTPPHNR_	LSMPQS(0.003)AAVS(0.244)T(0.244)T(0.508)PPHNR	T378-p	T(0.244)	FALSE	FALSE	FALSE	FALSE	FALSE	PQSAAVSTTPPHNRR	0.661303	-0.608476	-1.525	1	4	FALSE	FALSE	11.2719	NA	NA	9.94936	10.7293	11.5278	12.4312	NA	10.3825	10.6932	0.26449	FALSE	TRUE	FALSE	FALSE	FALSE	FALSE	FALSE	FALSE	FALSE	FALSE	FALSE	FALSE	FALSE	FALSE	FALSE	TRUE	FALSE	FALSE	NA	NA	FALSE	FALSE	FALSE
131216	Q86X10	RALGAPB	RALGAPB KIAA1219	Ral GTPase-activating protein subunit beta	_LSM(ox)PQSAAVSTpTPPHNR_	LSMPQS(0.003)AAVS(0.244)T(0.244)T(0.508)PPHNR	T379-p	T(0.508)	TRUE	FALSE	FALSE	FALSE	FALSE	QSAAVSTTPPHNRRH	0.661303	-0.608476	-1.525	1	4	FALSE	FALSE	11.2719	NA	NA	9.94936	10.7293	11.5278	12.4312	NA	10.3825	10.6932	0.26449	FALSE	TRUE	FALSE	FALSE	FALSE	FALSE	FALSE	FALSE	FALSE	FALSE	FALSE	FALSE	FALSE	FALSE	FALSE	TRUE	FALSE	FALSE	NA	NA	FALSE	FALSE	FALSE
139939	Q14847	LASP1	LASP1 MLN50	LIM and SH3 domain protein 1	_MGPSGGEGMEPERRDpSQDGSSYR_	MGPSGGEGMEPERRDS(0.952)QDGS(0.038)S(0.01)YR;MGPSGGEGMEPERRDS(0.999)QDGS(0.001)SYR;MGPSGGEGMEPERRDS(0.998)QDGS(0.001)SYR	S146-p	S(0.952)	TRUE	TRUE	FALSE	TRUE	FALSE	MEPERRDSQDGSSYR	0.195893	-0.608383	-1.525	1	10	FALSE	FALSE	13.8903	13.8778	14.3352	14.4022	14.2303	15.3632	14.8564	14.7423	14.822	13.9939	0.0218984	FALSE	TRUE	FALSE	FALSE	FALSE	FALSE	FALSE	FALSE	FALSE	FALSE	FALSE	FALSE	FALSE	FALSE	FALSE	TRUE	FALSE	FALSE	NA	NA	FALSE	FALSE	TRUE
139939	Q14847	LASP1	LASP1 MLN50	LIM and SH3 domain protein 1	_MGPSGGEGMEPERRDpSQDGSSYR_	MGPSGGEGMEPERRDS(0.952)QDGS(0.038)S(0.01)YR;MGPSGGEGMEPERRDS(0.999)QDGS(0.001)SYR;MGPSGGEGMEPERRDS(0.998)QDGS(0.001)SYR	S150-p	S(0.038)	FALSE	FALSE	FALSE	TRUE	FALSE	RRDSQDGSSYRRPLE	0.195893	-0.608383	-1.525	1	10	FALSE	FALSE	13.8903	13.8778	14.3352	14.4022	14.2303	15.3632	14.8564	14.7423	14.822	13.9939	0.0218984	FALSE	TRUE	FALSE	FALSE	FALSE	FALSE	FALSE	FALSE	FALSE	FALSE	FALSE	FALSE	FALSE	FALSE	FALSE	TRUE	FALSE	FALSE	NA	NA	FALSE	FALSE	TRUE
139939	Q14847	LASP1	LASP1 MLN50	LIM and SH3 domain protein 1	_MGPSGGEGMEPERRDpSQDGSSYR_	MGPSGGEGMEPERRDS(0.952)QDGS(0.038)S(0.01)YR;MGPSGGEGMEPERRDS(0.999)QDGS(0.001)SYR;MGPSGGEGMEPERRDS(0.998)QDGS(0.001)SYR	S151-p	S(0.01)	FALSE	FALSE	FALSE	TRUE	FALSE	RDSQDGSSYRRPLEQ	0.195893	-0.608383	-1.525	1	10	FALSE	FALSE	13.8903	13.8778	14.3352	14.4022	14.2303	15.3632	14.8564	14.7423	14.822	13.9939	0.0218984	FALSE	TRUE	FALSE	FALSE	FALSE	FALSE	FALSE	FALSE	FALSE	FALSE	FALSE	FALSE	FALSE	FALSE	FALSE	TRUE	FALSE	FALSE	NA	NA	FALSE	FALSE	TRUE
139939	Q14847	LASP1	LASP1 MLN50	LIM and SH3 domain protein 1	_MGPSGGEGMEPERRDpSQDGSSYR_	MGPSGGEGMEPERRDS(0.952)QDGS(0.038)S(0.01)YR;MGPSGGEGMEPERRDS(0.999)QDGS(0.001)SYR;MGPSGGEGMEPERRDS(0.998)QDGS(0.001)SYR	S146-p	S(0.999)	TRUE	TRUE	TRUE	TRUE	FALSE	MEPERRDSQDGSSYR	0.195893	-0.608383	-1.525	1	10	FALSE	FALSE	13.8903	13.8778	14.3352	14.4022	14.2303	15.3632	14.8564	14.7423	14.822	13.9939	0.0218984	FALSE	TRUE	FALSE	FALSE	FALSE	FALSE	FALSE	FALSE	FALSE	FALSE	FALSE	FALSE	FALSE	FALSE	FALSE	TRUE	FALSE	FALSE	NA	NA	FALSE	FALSE	TRUE
139939	Q14847	LASP1	LASP1 MLN50	LIM and SH3 domain protein 1	_MGPSGGEGMEPERRDpSQDGSSYR_	MGPSGGEGMEPERRDS(0.952)QDGS(0.038)S(0.01)YR;MGPSGGEGMEPERRDS(0.999)QDGS(0.001)SYR;MGPSGGEGMEPERRDS(0.998)QDGS(0.001)SYR	S150-p	S(0.001)	FALSE	FALSE	FALSE	TRUE	FALSE	RRDSQDGSSYRRPLE	0.195893	-0.608383	-1.525	1	10	FALSE	FALSE	13.8903	13.8778	14.3352	14.4022	14.2303	15.3632	14.8564	14.7423	14.822	13.9939	0.0218984	FALSE	TRUE	FALSE	FALSE	FALSE	FALSE	FALSE	FALSE	FALSE	FALSE	FALSE	FALSE	FALSE	FALSE	FALSE	TRUE	FALSE	FALSE	NA	NA	FALSE	FALSE	TRUE
139939	Q14847	LASP1	LASP1 MLN50	LIM and SH3 domain protein 1	_MGPSGGEGMEPERRDpSQDGSSYR_	MGPSGGEGMEPERRDS(0.952)QDGS(0.038)S(0.01)YR;MGPSGGEGMEPERRDS(0.999)QDGS(0.001)SYR;MGPSGGEGMEPERRDS(0.998)QDGS(0.001)SYR	S146-p	S(0.998)	TRUE	TRUE	TRUE	TRUE	FALSE	MEPERRDSQDGSSYR	0.195893	-0.608383	-1.525	1	10	FALSE	FALSE	13.8903	13.8778	14.3352	14.4022	14.2303	15.3632	14.8564	14.7423	14.822	13.9939	0.0218984	FALSE	TRUE	FALSE	FALSE	FALSE	FALSE	FALSE	FALSE	FALSE	FALSE	FALSE	FALSE	FALSE	FALSE	FALSE	TRUE	FALSE	FALSE	NA	NA	FALSE	FALSE	TRUE
139939	Q14847	LASP1	LASP1 MLN50	LIM and SH3 domain protein 1	_MGPSGGEGMEPERRDpSQDGSSYR_	MGPSGGEGMEPERRDS(0.952)QDGS(0.038)S(0.01)YR;MGPSGGEGMEPERRDS(0.999)QDGS(0.001)SYR;MGPSGGEGMEPERRDS(0.998)QDGS(0.001)SYR	S150-p	S(0.001)	FALSE	FALSE	FALSE	TRUE	FALSE	RRDSQDGSSYRRPLE	0.195893	-0.608383	-1.525	1	10	FALSE	FALSE	13.8903	13.8778	14.3352	14.4022	14.2303	15.3632	14.8564	14.7423	14.822	13.9939	0.0218984	FALSE	TRUE	FALSE	FALSE	FALSE	FALSE	FALSE	FALSE	FALSE	FALSE	FALSE	FALSE	FALSE	FALSE	FALSE	TRUE	FALSE	FALSE	NA	NA	FALSE	FALSE	TRUE
171802	O15021	MAST4	MAST4 KIAA0303	Microtubule-associated serine/threonine-protein kinase 4	_RGpSLGGALTGR_	RGS(1)LGGALTGR	S166-p	S(1)	TRUE	TRUE	TRUE	FALSE	FALSE	GRQLRRGSLGGALTG	0.0835729	-0.608255	-1.524	1	4	FALSE	FALSE	11.6509	11.811	11.9426	12.5276	12.0394	12.3855	12.5295	12.7912	12.4669	12.8397	0.00518779	FALSE	TRUE	TRUE	FALSE	FALSE	FALSE	FALSE	FALSE	FALSE	FALSE	FALSE	FALSE	FALSE	FALSE	FALSE	FALSE	FALSE	FALSE	NA	NA	FALSE	FALSE	FALSE
3218	Q14669	TRIP12	TRIP12 KIAA0045 ULF	E3 ubiquitin-protein ligase TRIP12	_AApSKDTISNNR_	AAS(0.985)KDT(0.015)ISNNR;AAS(1)KDTISNNR	S1078-p	S(0.985)	TRUE	TRUE	FALSE	FALSE	FALSE	SGLARAASKDTISNN	0.0395616	-0.608187	-1.524	1	3	TRUE	FALSE	15.8002	15.4297	15.5448	15.7303	15.8668	16.4134	16.0918	15.9794	16.4903	16.4378	0.00165392	FALSE	TRUE	FALSE	TRUE	FALSE	FALSE	FALSE	FALSE	FALSE	FALSE	FALSE	FALSE	FALSE	FALSE	FALSE	TRUE	FALSE	FALSE	NA	NA	FALSE	FALSE	FALSE
3218	Q14669	TRIP12	TRIP12 KIAA0045 ULF	E3 ubiquitin-protein ligase TRIP12	_AApSKDTISNNR_	AAS(0.985)KDT(0.015)ISNNR;AAS(1)KDTISNNR	T1081-p	T(0.015)	FALSE	FALSE	FALSE	FALSE	FALSE	ARAASKDTISNNREK	0.0395616	-0.608187	-1.524	1	3	TRUE	FALSE	15.8002	15.4297	15.5448	15.7303	15.8668	16.4134	16.0918	15.9794	16.4903	16.4378	0.00165392	FALSE	FALSE	FALSE	TRUE	FALSE	FALSE	FALSE	FALSE	FALSE	FALSE	FALSE	FALSE	FALSE	FALSE	FALSE	FALSE	FALSE	FALSE	NA	NA	FALSE	FALSE	FALSE
3218	Q14669	TRIP12	TRIP12 KIAA0045 ULF	E3 ubiquitin-protein ligase TRIP12	_AApSKDTISNNR_	AAS(0.985)KDT(0.015)ISNNR;AAS(1)KDTISNNR	S1078-p	S(1)	TRUE	TRUE	TRUE	FALSE	FALSE	SGLARAASKDTISNN	0.0395616	-0.608187	-1.524	1	3	TRUE	FALSE	15.8002	15.4297	15.5448	15.7303	15.8668	16.4134	16.0918	15.9794	16.4903	16.4378	0.00165392	FALSE	TRUE	FALSE	TRUE	FALSE	FALSE	FALSE	FALSE	FALSE	FALSE	FALSE	FALSE	FALSE	FALSE	FALSE	TRUE	FALSE	FALSE	NA	NA	FALSE	FALSE	FALSE
88253	Q16825	PTPN21	PTPN21 PTPD1	Tyrosine-protein phosphatase non-receptor type 21	_HLYISpSSNPDLITR_	HLYIS(0.005)S(0.497)S(0.497)NPDLITR	S588-p	S(0.005)	FALSE	FALSE	FALSE	FALSE	FALSE	LSRHLYISSSNPDLI	0.195605	-0.608108	-1.524	1	6	FALSE	FALSE	12.627	12.1152	11.7483	12.778	12.5562	13.3973	12.7468	12.684	13.31	12.7271	0.0218534	FALSE	FALSE	FALSE	FALSE	FALSE	FALSE	FALSE	FALSE	FALSE	FALSE	FALSE	FALSE	FALSE	FALSE	FALSE	FALSE	FALSE	FALSE	NA	NA	FALSE	FALSE	FALSE
88253	Q16825	PTPN21	PTPN21 PTPD1	Tyrosine-protein phosphatase non-receptor type 21	_HLYISpSSNPDLITR_	HLYIS(0.005)S(0.497)S(0.497)NPDLITR	S589-p	S(0.497)	TRUE	FALSE	FALSE	FALSE	FALSE	SRHLYISSSNPDLIT	0.195605	-0.608108	-1.524	1	6	FALSE	FALSE	12.627	12.1152	11.7483	12.778	12.5562	13.3973	12.7468	12.684	13.31	12.7271	0.0218534	FALSE	FALSE	FALSE	FALSE	FALSE	FALSE	FALSE	FALSE	FALSE	FALSE	FALSE	FALSE	FALSE	FALSE	FALSE	FALSE	FALSE	FALSE	NA	NA	FALSE	FALSE	FALSE
88253	Q16825	PTPN21	PTPN21 PTPD1	Tyrosine-protein phosphatase non-receptor type 21	_HLYISpSSNPDLITR_	HLYIS(0.005)S(0.497)S(0.497)NPDLITR	S590-p	S(0.497)	FALSE	FALSE	FALSE	FALSE	FALSE	RHLYISSSNPDLITR	0.195605	-0.608108	-1.524	1	6	FALSE	FALSE	12.627	12.1152	11.7483	12.778	12.5562	13.3973	12.7468	12.684	13.31	12.7271	0.0218534	FALSE	TRUE	FALSE	FALSE	FALSE	FALSE	FALSE	FALSE	FALSE	FALSE	FALSE	FALSE	FALSE	FALSE	FALSE	FALSE	FALSE	FALSE	NA	NA	FALSE	FALSE	FALSE
5597	Q9BVG4	PBDC1	PBDC1 CXorf26	Protein PBDC1	_ADpSGEEENTKN(de)GGEK_	ADS(0.999)GEEENT(0.001)KNGGEK;ADS(1)GEEENTKNGGEK	S181-p	S(0.999)	TRUE	TRUE	TRUE	FALSE	FALSE	GGEKRADSGEEENTK	0.546705	-0.607955	-1.524	1	7	FALSE	FALSE	15.1099	14.3819	14.0063	15.2479	14.9812	16.0841	13.7601	15.8142	15.6098	15.4988	0.165601	FALSE	TRUE	FALSE	FALSE	FALSE	FALSE	FALSE	FALSE	FALSE	FALSE	FALSE	FALSE	FALSE	FALSE	FALSE	TRUE	FALSE	FALSE	NA	NA	FALSE	FALSE	FALSE
5597	Q9BVG4	PBDC1	PBDC1 CXorf26	Protein PBDC1	_ADpSGEEENTKN(de)GGEK_	ADS(0.999)GEEENT(0.001)KNGGEK;ADS(1)GEEENTKNGGEK	T187-p	T(0.001)	FALSE	FALSE	FALSE	FALSE	FALSE	DSGEEENTKNGGEKG	0.546705	-0.607955	-1.524	1	7	FALSE	FALSE	15.1099	14.3819	14.0063	15.2479	14.9812	16.0841	13.7601	15.8142	15.6098	15.4988	0.165601	FALSE	FALSE	FALSE	FALSE	FALSE	FALSE	FALSE	FALSE	FALSE	FALSE	FALSE	FALSE	FALSE	FALSE	FALSE	TRUE	TRUE	FALSE	NA	NA	FALSE	FALSE	FALSE
5597	Q9BVG4	PBDC1	PBDC1 CXorf26	Protein PBDC1	_ADpSGEEENTKN(de)GGEK_	ADS(0.999)GEEENT(0.001)KNGGEK;ADS(1)GEEENTKNGGEK	S181-p	S(1)	TRUE	TRUE	TRUE	FALSE	FALSE	GGEKRADSGEEENTK	0.546705	-0.607955	-1.524	1	7	FALSE	FALSE	15.1099	14.3819	14.0063	15.2479	14.9812	16.0841	13.7601	15.8142	15.6098	15.4988	0.165601	FALSE	TRUE	FALSE	FALSE	FALSE	FALSE	FALSE	FALSE	FALSE	FALSE	FALSE	FALSE	FALSE	FALSE	FALSE	TRUE	FALSE	FALSE	NA	NA	FALSE	FALSE	FALSE
120628	Q9BZ23	PANK2	PANK2 C20orf48	Pantothenate kinase 2, mitochondrial	_LGpSYSGPTSVSR_	LGS(0.92)YS(0.04)GPT(0.02)S(0.02)VSR;LGS(0.814)YS(0.186)GPTSVSR	S189-p	S(0.92)	TRUE	TRUE	FALSE	FALSE	FALSE	TRRDRLGSYSGPTSV	0.201438	-0.607947	-1.524	1	4	FALSE	FALSE	14.1032	14.2049	14.1799	14.4924	14.6447	15.6549	14.8248	14.8882	15.0517	14.2453	0.022934	FALSE	TRUE	FALSE	FALSE	FALSE	FALSE	FALSE	FALSE	FALSE	FALSE	FALSE	FALSE	FALSE	FALSE	FALSE	TRUE	FALSE	FALSE	NA	NA	FALSE	FALSE	FALSE
120628	Q9BZ23	PANK2	PANK2 C20orf48	Pantothenate kinase 2, mitochondrial	_LGpSYSGPTSVSR_	LGS(0.92)YS(0.04)GPT(0.02)S(0.02)VSR;LGS(0.814)YS(0.186)GPTSVSR	S191-p	S(0.04)	FALSE	FALSE	FALSE	FALSE	FALSE	RDRLGSYSGPTSVSR	0.201438	-0.607947	-1.524	1	4	FALSE	FALSE	14.1032	14.2049	14.1799	14.4924	14.6447	15.6549	14.8248	14.8882	15.0517	14.2453	0.022934	FALSE	TRUE	FALSE	FALSE	FALSE	FALSE	FALSE	FALSE	FALSE	FALSE	FALSE	FALSE	FALSE	FALSE	FALSE	TRUE	FALSE	FALSE	NA	NA	FALSE	FALSE	FALSE
120628	Q9BZ23	PANK2	PANK2 C20orf48	Pantothenate kinase 2, mitochondrial	_LGpSYSGPTSVSR_	LGS(0.92)YS(0.04)GPT(0.02)S(0.02)VSR;LGS(0.814)YS(0.186)GPTSVSR	T194-p	T(0.02)	FALSE	FALSE	FALSE	FALSE	FALSE	LGSYSGPTSVSRQRV	0.201438	-0.607947	-1.524	1	4	FALSE	FALSE	14.1032	14.2049	14.1799	14.4924	14.6447	15.6549	14.8248	14.8882	15.0517	14.2453	0.022934	FALSE	TRUE	FALSE	FALSE	FALSE	FALSE	FALSE	FALSE	FALSE	FALSE	FALSE	FALSE	FALSE	FALSE	FALSE	TRUE	FALSE	FALSE	NA	NA	FALSE	FALSE	FALSE
120628	Q9BZ23	PANK2	PANK2 C20orf48	Pantothenate kinase 2, mitochondrial	_LGpSYSGPTSVSR_	LGS(0.92)YS(0.04)GPT(0.02)S(0.02)VSR;LGS(0.814)YS(0.186)GPTSVSR	S195-p	S(0.02)	FALSE	FALSE	FALSE	FALSE	FALSE	GSYSGPTSVSRQRVE	0.201438	-0.607947	-1.524	1	4	FALSE	FALSE	14.1032	14.2049	14.1799	14.4924	14.6447	15.6549	14.8248	14.8882	15.0517	14.2453	0.022934	FALSE	TRUE	FALSE	FALSE	FALSE	FALSE	FALSE	FALSE	FALSE	FALSE	FALSE	FALSE	FALSE	FALSE	FALSE	TRUE	FALSE	FALSE	NA	NA	FALSE	FALSE	FALSE
120628	Q9BZ23	PANK2	PANK2 C20orf48	Pantothenate kinase 2, mitochondrial	_LGpSYSGPTSVSR_	LGS(0.92)YS(0.04)GPT(0.02)S(0.02)VSR;LGS(0.814)YS(0.186)GPTSVSR	S189-p	S(0.814)	TRUE	TRUE	FALSE	FALSE	FALSE	TRRDRLGSYSGPTSV	0.201438	-0.607947	-1.524	1	4	FALSE	FALSE	14.1032	14.2049	14.1799	14.4924	14.6447	15.6549	14.8248	14.8882	15.0517	14.2453	0.022934	FALSE	TRUE	FALSE	FALSE	FALSE	FALSE	FALSE	FALSE	FALSE	FALSE	FALSE	FALSE	FALSE	FALSE	FALSE	TRUE	FALSE	FALSE	NA	NA	FALSE	FALSE	FALSE
120628	Q9BZ23	PANK2	PANK2 C20orf48	Pantothenate kinase 2, mitochondrial	_LGpSYSGPTSVSR_	LGS(0.92)YS(0.04)GPT(0.02)S(0.02)VSR;LGS(0.814)YS(0.186)GPTSVSR	S191-p	S(0.186)	FALSE	FALSE	FALSE	FALSE	FALSE	RDRLGSYSGPTSVSR	0.201438	-0.607947	-1.524	1	4	FALSE	FALSE	14.1032	14.2049	14.1799	14.4924	14.6447	15.6549	14.8248	14.8882	15.0517	14.2453	0.022934	FALSE	TRUE	FALSE	FALSE	FALSE	FALSE	FALSE	FALSE	FALSE	FALSE	FALSE	FALSE	FALSE	FALSE	FALSE	TRUE	FALSE	FALSE	NA	NA	FALSE	FALSE	FALSE
140377	Q14693	LPIN1	LPIN1 KIAA0188	Phosphatidate phosphatase LPIN1	_MKESpSPLSSR_	MKES(0.058)S(0.94)PLS(0.002)SR;MKES(0.248)S(0.748)PLS(0.004)S(0.001)R;MKES(0.185)S(0.814)PLSSR	S293-p	S(0.058)	FALSE	FALSE	FALSE	FALSE	FALSE	SPHKMKESSPLSSRK	0.103558	-0.60783	-1.524	1	10	FALSE	TRUE	14.4055	14.6987	14.6802	14.7627	15.0104	15.9351	15.1326	15.3445	15.0501	15.1344	0.00734142	FALSE	TRUE	FALSE	FALSE	FALSE	FALSE	FALSE	FALSE	FALSE	FALSE	FALSE	FALSE	FALSE	FALSE	FALSE	TRUE	FALSE	FALSE	NA	NA	FALSE	FALSE	TRUE
140377	Q14693	LPIN1	LPIN1 KIAA0188	Phosphatidate phosphatase LPIN1	_MKESpSPLSSR_	MKES(0.058)S(0.94)PLS(0.002)SR;MKES(0.248)S(0.748)PLS(0.004)S(0.001)R;MKES(0.185)S(0.814)PLSSR	S294-p	S(0.94)	TRUE	TRUE	FALSE	FALSE	FALSE	PHKMKESSPLSSRKI	0.103558	-0.60783	-1.524	1	10	FALSE	TRUE	14.4055	14.6987	14.6802	14.7627	15.0104	15.9351	15.1326	15.3445	15.0501	15.1344	0.00734142	FALSE	TRUE	FALSE	FALSE	FALSE	FALSE	FALSE	FALSE	FALSE	FALSE	FALSE	FALSE	FALSE	FALSE	FALSE	TRUE	FALSE	FALSE	NA	NA	FALSE	FALSE	TRUE
140377	Q14693	LPIN1	LPIN1 KIAA0188	Phosphatidate phosphatase LPIN1	_MKESpSPLSSR_	MKES(0.058)S(0.94)PLS(0.002)SR;MKES(0.248)S(0.748)PLS(0.004)S(0.001)R;MKES(0.185)S(0.814)PLSSR	S297-p	S(0.002)	FALSE	FALSE	FALSE	FALSE	FALSE	MKESSPLSSRKICDK	0.103558	-0.60783	-1.524	1	10	FALSE	TRUE	14.4055	14.6987	14.6802	14.7627	15.0104	15.9351	15.1326	15.3445	15.0501	15.1344	0.00734142	FALSE	TRUE	FALSE	FALSE	FALSE	FALSE	FALSE	FALSE	FALSE	FALSE	FALSE	FALSE	FALSE	FALSE	FALSE	TRUE	FALSE	FALSE	NA	NA	FALSE	FALSE	TRUE
140377	Q14693	LPIN1	LPIN1 KIAA0188	Phosphatidate phosphatase LPIN1	_MKESpSPLSSR_	MKES(0.058)S(0.94)PLS(0.002)SR;MKES(0.248)S(0.748)PLS(0.004)S(0.001)R;MKES(0.185)S(0.814)PLSSR	S293-p	S(0.248)	FALSE	FALSE	FALSE	FALSE	FALSE	SPHKMKESSPLSSRK	0.103558	-0.60783	-1.524	1	10	FALSE	TRUE	14.4055	14.6987	14.6802	14.7627	15.0104	15.9351	15.1326	15.3445	15.0501	15.1344	0.00734142	FALSE	TRUE	FALSE	FALSE	FALSE	FALSE	FALSE	FALSE	FALSE	FALSE	FALSE	FALSE	FALSE	FALSE	FALSE	TRUE	FALSE	FALSE	NA	NA	FALSE	FALSE	TRUE
140377	Q14693	LPIN1	LPIN1 KIAA0188	Phosphatidate phosphatase LPIN1	_MKESpSPLSSR_	MKES(0.058)S(0.94)PLS(0.002)SR;MKES(0.248)S(0.748)PLS(0.004)S(0.001)R;MKES(0.185)S(0.814)PLSSR	S294-p	S(0.748)	TRUE	FALSE	FALSE	FALSE	FALSE	PHKMKESSPLSSRKI	0.103558	-0.60783	-1.524	1	10	FALSE	TRUE	14.4055	14.6987	14.6802	14.7627	15.0104	15.9351	15.1326	15.3445	15.0501	15.1344	0.00734142	FALSE	TRUE	FALSE	FALSE	FALSE	FALSE	FALSE	FALSE	FALSE	FALSE	FALSE	FALSE	FALSE	FALSE	FALSE	TRUE	FALSE	FALSE	NA	NA	FALSE	FALSE	TRUE
140377	Q14693	LPIN1	LPIN1 KIAA0188	Phosphatidate phosphatase LPIN1	_MKESpSPLSSR_	MKES(0.058)S(0.94)PLS(0.002)SR;MKES(0.248)S(0.748)PLS(0.004)S(0.001)R;MKES(0.185)S(0.814)PLSSR	S297-p	S(0.004)	FALSE	FALSE	FALSE	FALSE	FALSE	MKESSPLSSRKICDK	0.103558	-0.60783	-1.524	1	10	FALSE	TRUE	14.4055	14.6987	14.6802	14.7627	15.0104	15.9351	15.1326	15.3445	15.0501	15.1344	0.00734142	FALSE	TRUE	FALSE	FALSE	FALSE	FALSE	FALSE	FALSE	FALSE	FALSE	FALSE	FALSE	FALSE	FALSE	FALSE	TRUE	FALSE	FALSE	NA	NA	FALSE	FALSE	TRUE
140377	Q14693	LPIN1	LPIN1 KIAA0188	Phosphatidate phosphatase LPIN1	_MKESpSPLSSR_	MKES(0.058)S(0.94)PLS(0.002)SR;MKES(0.248)S(0.748)PLS(0.004)S(0.001)R;MKES(0.185)S(0.814)PLSSR	S298-p	S(0.001)	FALSE	FALSE	FALSE	FALSE	FALSE	KESSPLSSRKICDKS	0.103558	-0.60783	-1.524	1	10	FALSE	TRUE	14.4055	14.6987	14.6802	14.7627	15.0104	15.9351	15.1326	15.3445	15.0501	15.1344	0.00734142	FALSE	FALSE	FALSE	FALSE	FALSE	FALSE	FALSE	FALSE	FALSE	FALSE	FALSE	FALSE	FALSE	FALSE	FALSE	TRUE	FALSE	FALSE	NA	NA	FALSE	FALSE	TRUE
140377	Q14693	LPIN1	LPIN1 KIAA0188	Phosphatidate phosphatase LPIN1	_MKESpSPLSSR_	MKES(0.058)S(0.94)PLS(0.002)SR;MKES(0.248)S(0.748)PLS(0.004)S(0.001)R;MKES(0.185)S(0.814)PLSSR	S293-p	S(0.185)	FALSE	FALSE	FALSE	FALSE	FALSE	SPHKMKESSPLSSRK	0.103558	-0.60783	-1.524	1	10	FALSE	TRUE	14.4055	14.6987	14.6802	14.7627	15.0104	15.9351	15.1326	15.3445	15.0501	15.1344	0.00734142	FALSE	TRUE	FALSE	FALSE	FALSE	FALSE	FALSE	FALSE	FALSE	FALSE	FALSE	FALSE	FALSE	FALSE	FALSE	TRUE	FALSE	FALSE	NA	NA	FALSE	FALSE	TRUE
140377	Q14693	LPIN1	LPIN1 KIAA0188	Phosphatidate phosphatase LPIN1	_MKESpSPLSSR_	MKES(0.058)S(0.94)PLS(0.002)SR;MKES(0.248)S(0.748)PLS(0.004)S(0.001)R;MKES(0.185)S(0.814)PLSSR	S294-p	S(0.814)	TRUE	TRUE	FALSE	FALSE	FALSE	PHKMKESSPLSSRKI	0.103558	-0.60783	-1.524	1	10	FALSE	TRUE	14.4055	14.6987	14.6802	14.7627	15.0104	15.9351	15.1326	15.3445	15.0501	15.1344	0.00734142	FALSE	TRUE	FALSE	FALSE	FALSE	FALSE	FALSE	FALSE	FALSE	FALSE	FALSE	FALSE	FALSE	FALSE	FALSE	TRUE	FALSE	FALSE	NA	NA	FALSE	FALSE	TRUE
159246	Q9P206	KIAA1522	KIAA1522	Uncharacterized protein KIAA1522	_PVSPEpTQADLQR_	PVS(0.305)PET(0.695)QADLQR	S929-p	S(0.305)	FALSE	FALSE	FALSE	TRUE	FALSE	LQLERPVSPETQADL	0.157563	-0.607472	-1.524	1	7	FALSE	FALSE	14.2994	13.845	13.9959	14.2581	14.9326	14.6081	14.7873	14.9997	14.6881	15.2852	0.0149018	FALSE	TRUE	FALSE	FALSE	FALSE	FALSE	FALSE	FALSE	FALSE	FALSE	FALSE	FALSE	FALSE	FALSE	FALSE	TRUE	FALSE	FALSE	NA	NA	FALSE	FALSE	FALSE
159246	Q9P206	KIAA1522	KIAA1522	Uncharacterized protein KIAA1522	_PVSPEpTQADLQR_	PVS(0.305)PET(0.695)QADLQR	T932-p	T(0.695)	TRUE	FALSE	FALSE	TRUE	FALSE	ERPVSPETQADLQRN	0.157563	-0.607472	-1.524	1	7	FALSE	FALSE	14.2994	13.845	13.9959	14.2581	14.9326	14.6081	14.7873	14.9997	14.6881	15.2852	0.0149018	FALSE	TRUE	FALSE	FALSE	FALSE	FALSE	FALSE	FALSE	FALSE	FALSE	FALSE	FALSE	FALSE	FALSE	FALSE	TRUE	FALSE	FALSE	NA	NA	FALSE	FALSE	FALSE
227193	Q15154	PCM1	PCM1	Pericentriolar material 1 protein	_VTNDIpSPEpSSPGVGR_	VT(0.01)NDIS(0.991)PES(0.641)S(0.358)PGVGR;VT(0.011)NDIS(0.989)PES(0.618)S(0.382)PGVGR;VT(0.001)NDIS(0.999)PES(0.659)S(0.341)PGVGR	T61-p	T(0.01)	FALSE	FALSE	FALSE	FALSE	FALSE	VESDKRVTNDISPES	0.102397	-0.607292	-1.523	2	4	FALSE	FALSE	11.6765	12.1288	11.79	12.0339	11.8516	12.9041	12.8119	12.4776	12.3545	11.9692	0.00716915	FALSE	TRUE	FALSE	FALSE	FALSE	FALSE	FALSE	FALSE	FALSE	FALSE	FALSE	FALSE	FALSE	FALSE	FALSE	TRUE	FALSE	FALSE	NA	NA	FALSE	FALSE	TRUE
227193	Q15154	PCM1	PCM1	Pericentriolar material 1 protein	_VTNDIpSPEpSSPGVGR_	VT(0.01)NDIS(0.991)PES(0.641)S(0.358)PGVGR;VT(0.011)NDIS(0.989)PES(0.618)S(0.382)PGVGR;VT(0.001)NDIS(0.999)PES(0.659)S(0.341)PGVGR	S65-p	S(0.991)	TRUE	TRUE	FALSE	FALSE	FALSE	KRVTNDISPESSPGV	0.102397	-0.607292	-1.523	2	4	FALSE	FALSE	11.6765	12.1288	11.79	12.0339	11.8516	12.9041	12.8119	12.4776	12.3545	11.9692	0.00716915	FALSE	TRUE	FALSE	FALSE	FALSE	FALSE	FALSE	FALSE	FALSE	FALSE	FALSE	FALSE	FALSE	FALSE	FALSE	TRUE	FALSE	FALSE	NA	NA	FALSE	FALSE	TRUE
227193	Q15154	PCM1	PCM1	Pericentriolar material 1 protein	_VTNDIpSPEpSSPGVGR_	VT(0.01)NDIS(0.991)PES(0.641)S(0.358)PGVGR;VT(0.011)NDIS(0.989)PES(0.618)S(0.382)PGVGR;VT(0.001)NDIS(0.999)PES(0.659)S(0.341)PGVGR	S68-p	S(0.641)	TRUE	FALSE	FALSE	FALSE	FALSE	TNDISPESSPGVGRR	0.102397	-0.607292	-1.523	2	4	FALSE	FALSE	11.6765	12.1288	11.79	12.0339	11.8516	12.9041	12.8119	12.4776	12.3545	11.9692	0.00716915	FALSE	TRUE	FALSE	FALSE	FALSE	FALSE	FALSE	FALSE	FALSE	FALSE	FALSE	FALSE	FALSE	FALSE	FALSE	TRUE	FALSE	FALSE	NA	NA	FALSE	FALSE	TRUE
227193	Q15154	PCM1	PCM1	Pericentriolar material 1 protein	_VTNDIpSPEpSSPGVGR_	VT(0.01)NDIS(0.991)PES(0.641)S(0.358)PGVGR;VT(0.011)NDIS(0.989)PES(0.618)S(0.382)PGVGR;VT(0.001)NDIS(0.999)PES(0.659)S(0.341)PGVGR	S69-p	S(0.358)	FALSE	FALSE	FALSE	FALSE	FALSE	NDISPESSPGVGRRR	0.102397	-0.607292	-1.523	2	4	FALSE	FALSE	11.6765	12.1288	11.79	12.0339	11.8516	12.9041	12.8119	12.4776	12.3545	11.9692	0.00716915	FALSE	TRUE	FALSE	FALSE	FALSE	FALSE	FALSE	FALSE	FALSE	FALSE	FALSE	FALSE	FALSE	FALSE	FALSE	TRUE	FALSE	FALSE	NA	NA	FALSE	FALSE	TRUE
227193	Q15154	PCM1	PCM1	Pericentriolar material 1 protein	_VTNDIpSPEpSSPGVGR_	VT(0.01)NDIS(0.991)PES(0.641)S(0.358)PGVGR;VT(0.011)NDIS(0.989)PES(0.618)S(0.382)PGVGR;VT(0.001)NDIS(0.999)PES(0.659)S(0.341)PGVGR	T61-p	T(0.011)	FALSE	FALSE	FALSE	FALSE	FALSE	VESDKRVTNDISPES	0.102397	-0.607292	-1.523	2	4	FALSE	FALSE	11.6765	12.1288	11.79	12.0339	11.8516	12.9041	12.8119	12.4776	12.3545	11.9692	0.00716915	FALSE	TRUE	FALSE	FALSE	FALSE	FALSE	FALSE	FALSE	FALSE	FALSE	FALSE	FALSE	FALSE	FALSE	FALSE	TRUE	FALSE	FALSE	NA	NA	FALSE	FALSE	TRUE
227193	Q15154	PCM1	PCM1	Pericentriolar material 1 protein	_VTNDIpSPEpSSPGVGR_	VT(0.01)NDIS(0.991)PES(0.641)S(0.358)PGVGR;VT(0.011)NDIS(0.989)PES(0.618)S(0.382)PGVGR;VT(0.001)NDIS(0.999)PES(0.659)S(0.341)PGVGR	S65-p	S(0.989)	TRUE	TRUE	FALSE	FALSE	FALSE	KRVTNDISPESSPGV	0.102397	-0.607292	-1.523	2	4	FALSE	FALSE	11.6765	12.1288	11.79	12.0339	11.8516	12.9041	12.8119	12.4776	12.3545	11.9692	0.00716915	FALSE	TRUE	FALSE	FALSE	FALSE	FALSE	FALSE	FALSE	FALSE	FALSE	FALSE	FALSE	FALSE	FALSE	FALSE	TRUE	FALSE	FALSE	NA	NA	FALSE	FALSE	TRUE
227193	Q15154	PCM1	PCM1	Pericentriolar material 1 protein	_VTNDIpSPEpSSPGVGR_	VT(0.01)NDIS(0.991)PES(0.641)S(0.358)PGVGR;VT(0.011)NDIS(0.989)PES(0.618)S(0.382)PGVGR;VT(0.001)NDIS(0.999)PES(0.659)S(0.341)PGVGR	S68-p	S(0.618)	TRUE	FALSE	FALSE	FALSE	FALSE	TNDISPESSPGVGRR	0.102397	-0.607292	-1.523	2	4	FALSE	FALSE	11.6765	12.1288	11.79	12.0339	11.8516	12.9041	12.8119	12.4776	12.3545	11.9692	0.00716915	FALSE	TRUE	FALSE	FALSE	FALSE	FALSE	FALSE	FALSE	FALSE	FALSE	FALSE	FALSE	FALSE	FALSE	FALSE	TRUE	FALSE	FALSE	NA	NA	FALSE	FALSE	TRUE
227193	Q15154	PCM1	PCM1	Pericentriolar material 1 protein	_VTNDIpSPEpSSPGVGR_	VT(0.01)NDIS(0.991)PES(0.641)S(0.358)PGVGR;VT(0.011)NDIS(0.989)PES(0.618)S(0.382)PGVGR;VT(0.001)NDIS(0.999)PES(0.659)S(0.341)PGVGR	S69-p	S(0.382)	FALSE	FALSE	FALSE	FALSE	FALSE	NDISPESSPGVGRRR	0.102397	-0.607292	-1.523	2	4	FALSE	FALSE	11.6765	12.1288	11.79	12.0339	11.8516	12.9041	12.8119	12.4776	12.3545	11.9692	0.00716915	FALSE	TRUE	FALSE	FALSE	FALSE	FALSE	FALSE	FALSE	FALSE	FALSE	FALSE	FALSE	FALSE	FALSE	FALSE	TRUE	FALSE	FALSE	NA	NA	FALSE	FALSE	TRUE
227193	Q15154	PCM1	PCM1	Pericentriolar material 1 protein	_VTNDIpSPEpSSPGVGR_	VT(0.01)NDIS(0.991)PES(0.641)S(0.358)PGVGR;VT(0.011)NDIS(0.989)PES(0.618)S(0.382)PGVGR;VT(0.001)NDIS(0.999)PES(0.659)S(0.341)PGVGR	T61-p	T(0.001)	FALSE	FALSE	FALSE	FALSE	FALSE	VESDKRVTNDISPES	0.102397	-0.607292	-1.523	2	4	FALSE	FALSE	11.6765	12.1288	11.79	12.0339	11.8516	12.9041	12.8119	12.4776	12.3545	11.9692	0.00716915	FALSE	TRUE	FALSE	FALSE	FALSE	FALSE	FALSE	FALSE	FALSE	FALSE	FALSE	FALSE	FALSE	FALSE	FALSE	TRUE	FALSE	FALSE	NA	NA	FALSE	FALSE	TRUE
227193	Q15154	PCM1	PCM1	Pericentriolar material 1 protein	_VTNDIpSPEpSSPGVGR_	VT(0.01)NDIS(0.991)PES(0.641)S(0.358)PGVGR;VT(0.011)NDIS(0.989)PES(0.618)S(0.382)PGVGR;VT(0.001)NDIS(0.999)PES(0.659)S(0.341)PGVGR	S65-p	S(0.999)	TRUE	TRUE	TRUE	FALSE	FALSE	KRVTNDISPESSPGV	0.102397	-0.607292	-1.523	2	4	FALSE	FALSE	11.6765	12.1288	11.79	12.0339	11.8516	12.9041	12.8119	12.4776	12.3545	11.9692	0.00716915	FALSE	TRUE	FALSE	FALSE	FALSE	FALSE	FALSE	FALSE	FALSE	FALSE	FALSE	FALSE	FALSE	FALSE	FALSE	TRUE	FALSE	FALSE	NA	NA	FALSE	FALSE	TRUE
227193	Q15154	PCM1	PCM1	Pericentriolar material 1 protein	_VTNDIpSPEpSSPGVGR_	VT(0.01)NDIS(0.991)PES(0.641)S(0.358)PGVGR;VT(0.011)NDIS(0.989)PES(0.618)S(0.382)PGVGR;VT(0.001)NDIS(0.999)PES(0.659)S(0.341)PGVGR	S68-p	S(0.659)	TRUE	FALSE	FALSE	FALSE	FALSE	TNDISPESSPGVGRR	0.102397	-0.607292	-1.523	2	4	FALSE	FALSE	11.6765	12.1288	11.79	12.0339	11.8516	12.9041	12.8119	12.4776	12.3545	11.9692	0.00716915	FALSE	TRUE	FALSE	FALSE	FALSE	FALSE	FALSE	FALSE	FALSE	FALSE	FALSE	FALSE	FALSE	FALSE	FALSE	TRUE	FALSE	FALSE	NA	NA	FALSE	FALSE	TRUE
227193	Q15154	PCM1	PCM1	Pericentriolar material 1 protein	_VTNDIpSPEpSSPGVGR_	VT(0.01)NDIS(0.991)PES(0.641)S(0.358)PGVGR;VT(0.011)NDIS(0.989)PES(0.618)S(0.382)PGVGR;VT(0.001)NDIS(0.999)PES(0.659)S(0.341)PGVGR	S69-p	S(0.341)	FALSE	FALSE	FALSE	FALSE	FALSE	NDISPESSPGVGRRR	0.102397	-0.607292	-1.523	2	4	FALSE	FALSE	11.6765	12.1288	11.79	12.0339	11.8516	12.9041	12.8119	12.4776	12.3545	11.9692	0.00716915	FALSE	TRUE	FALSE	FALSE	FALSE	FALSE	FALSE	FALSE	FALSE	FALSE	FALSE	FALSE	FALSE	FALSE	FALSE	TRUE	FALSE	FALSE	NA	NA	FALSE	FALSE	TRUE
183329	Q9H0B6	KLC2	KLC2	Kinesin light chain 2	_RpSSRDMAGGAGPR_	RS(0.5)S(0.5)RDMAGGAGPR	S507-p	S(0.5)	TRUE	FALSE	FALSE	FALSE	FALSE	GRRGDRRSSRDMAGG	0.333547	-0.607192	-1.523	1	11	FALSE	FALSE	11.5973	11.4773	11.1953	11.7673	12.4001	12.6917	12.9926	11.8538	12.3054	11.6296	0.0588456	FALSE	TRUE	FALSE	FALSE	FALSE	FALSE	FALSE	FALSE	FALSE	FALSE	FALSE	FALSE	FALSE	FALSE	FALSE	TRUE	TRUE	FALSE	NA	NA	FALSE	FALSE	FALSE
183329	Q9H0B6	KLC2	KLC2	Kinesin light chain 2	_RpSSRDMAGGAGPR_	RS(0.5)S(0.5)RDMAGGAGPR	S508-p	S(0.5)	FALSE	FALSE	FALSE	FALSE	FALSE	RRGDRRSSRDMAGGA	0.333547	-0.607192	-1.523	1	11	FALSE	FALSE	11.5973	11.4773	11.1953	11.7673	12.4001	12.6917	12.9926	11.8538	12.3054	11.6296	0.0588456	FALSE	TRUE	FALSE	FALSE	FALSE	FALSE	FALSE	FALSE	FALSE	FALSE	FALSE	FALSE	FALSE	FALSE	FALSE	TRUE	TRUE	FALSE	NA	NA	FALSE	FALSE	FALSE
42642	Q13428	TCOF1	TCOF1	Treacle protein	_DSEpSPSQK_	DSES(0.824)PS(0.176)QK;DSES(0.96)PS(0.039)QK;DSES(1)PSQK	S1471-p	S(0.824)	TRUE	TRUE	FALSE	FALSE	FALSE	ASTKDSESPSQKKKK	0.41822	-0.607169	-1.523	1	2	FALSE	FALSE	13.1954	13.8181	12.9576	14.1312	13.549	15.0919	13.3312	14.1236	13.639	14.5013	0.0929629	FALSE	TRUE	FALSE	FALSE	FALSE	FALSE	FALSE	FALSE	FALSE	FALSE	FALSE	FALSE	FALSE	FALSE	FALSE	TRUE	TRUE	FALSE	NA	NA	FALSE	FALSE	FALSE
42642	Q13428	TCOF1	TCOF1	Treacle protein	_DSEpSPSQK_	DSES(0.824)PS(0.176)QK;DSES(0.96)PS(0.039)QK;DSES(1)PSQK	S1473-p	S(0.176)	FALSE	FALSE	FALSE	FALSE	FALSE	TKDSESPSQKKKKKK	0.41822	-0.607169	-1.523	1	2	FALSE	FALSE	13.1954	13.8181	12.9576	14.1312	13.549	15.0919	13.3312	14.1236	13.639	14.5013	0.0929629	FALSE	TRUE	FALSE	FALSE	FALSE	FALSE	FALSE	FALSE	FALSE	FALSE	FALSE	FALSE	FALSE	FALSE	FALSE	TRUE	FALSE	FALSE	NA	NA	FALSE	FALSE	FALSE
42642	Q13428	TCOF1	TCOF1	Treacle protein	_DSEpSPSQK_	DSES(0.824)PS(0.176)QK;DSES(0.96)PS(0.039)QK;DSES(1)PSQK	S1471-p	S(0.96)	TRUE	TRUE	FALSE	FALSE	FALSE	ASTKDSESPSQKKKK	0.41822	-0.607169	-1.523	1	2	FALSE	FALSE	13.1954	13.8181	12.9576	14.1312	13.549	15.0919	13.3312	14.1236	13.639	14.5013	0.0929629	FALSE	TRUE	FALSE	FALSE	FALSE	FALSE	FALSE	FALSE	FALSE	FALSE	FALSE	FALSE	FALSE	FALSE	FALSE	TRUE	TRUE	FALSE	NA	NA	FALSE	FALSE	FALSE
42642	Q13428	TCOF1	TCOF1	Treacle protein	_DSEpSPSQK_	DSES(0.824)PS(0.176)QK;DSES(0.96)PS(0.039)QK;DSES(1)PSQK	S1473-p	S(0.039)	FALSE	FALSE	FALSE	FALSE	FALSE	TKDSESPSQKKKKKK	0.41822	-0.607169	-1.523	1	2	FALSE	FALSE	13.1954	13.8181	12.9576	14.1312	13.549	15.0919	13.3312	14.1236	13.639	14.5013	0.0929629	FALSE	TRUE	FALSE	FALSE	FALSE	FALSE	FALSE	FALSE	FALSE	FALSE	FALSE	FALSE	FALSE	FALSE	FALSE	TRUE	FALSE	FALSE	NA	NA	FALSE	FALSE	FALSE
42642	Q13428	TCOF1	TCOF1	Treacle protein	_DSEpSPSQK_	DSES(0.824)PS(0.176)QK;DSES(0.96)PS(0.039)QK;DSES(1)PSQK	S1471-p	S(1)	TRUE	TRUE	TRUE	FALSE	FALSE	ASTKDSESPSQKKKK	0.41822	-0.607169	-1.523	1	2	FALSE	FALSE	13.1954	13.8181	12.9576	14.1312	13.549	15.0919	13.3312	14.1236	13.639	14.5013	0.0929629	FALSE	TRUE	FALSE	FALSE	FALSE	FALSE	FALSE	FALSE	FALSE	FALSE	FALSE	FALSE	FALSE	FALSE	FALSE	TRUE	TRUE	FALSE	NA	NA	FALSE	FALSE	FALSE
43903	Q15572	TAF1C	TAF1C	TATA box-binding protein-associated factor RNA polymerase I subunit C	_DTPGCATpTPPHSQASSVR_	DTPGCAT(0.158)T(0.842)PPHSQASSVR;DTPGCAT(0.407)T(0.593)PPHSQASSVR;DTPGCAT(0.183)T(0.816)PPHS(0.001)QASSVR	T833-p	T(0.158)	FALSE	FALSE	FALSE	FALSE	FALSE	RDTPGCATTPPHSQA	0.102798	-0.607001	-1.523	1	6	FALSE	FALSE	13.182	13.321	13.3252	13.6292	12.8911	14.1909	14.2504	13.7386	13.6581	13.5455	0.00724324	FALSE	FALSE	FALSE	FALSE	FALSE	FALSE	FALSE	FALSE	FALSE	FALSE	FALSE	FALSE	FALSE	FALSE	FALSE	TRUE	FALSE	FALSE	NA	NA	FALSE	FALSE	FALSE
43903	Q15572	TAF1C	TAF1C	TATA box-binding protein-associated factor RNA polymerase I subunit C	_DTPGCATpTPPHSQASSVR_	DTPGCAT(0.158)T(0.842)PPHSQASSVR;DTPGCAT(0.407)T(0.593)PPHSQASSVR;DTPGCAT(0.183)T(0.816)PPHS(0.001)QASSVR	T834-p	T(0.842)	TRUE	TRUE	FALSE	FALSE	FALSE	DTPGCATTPPHSQAS	0.102798	-0.607001	-1.523	1	6	FALSE	FALSE	13.182	13.321	13.3252	13.6292	12.8911	14.1909	14.2504	13.7386	13.6581	13.5455	0.00724324	FALSE	TRUE	FALSE	FALSE	FALSE	FALSE	FALSE	FALSE	FALSE	FALSE	FALSE	FALSE	FALSE	FALSE	FALSE	TRUE	FALSE	FALSE	NA	NA	FALSE	FALSE	FALSE
43903	Q15572	TAF1C	TAF1C	TATA box-binding protein-associated factor RNA polymerase I subunit C	_DTPGCATpTPPHSQASSVR_	DTPGCAT(0.158)T(0.842)PPHSQASSVR;DTPGCAT(0.407)T(0.593)PPHSQASSVR;DTPGCAT(0.183)T(0.816)PPHS(0.001)QASSVR	T833-p	T(0.407)	FALSE	FALSE	FALSE	FALSE	FALSE	RDTPGCATTPPHSQA	0.102798	-0.607001	-1.523	1	6	FALSE	FALSE	13.182	13.321	13.3252	13.6292	12.8911	14.1909	14.2504	13.7386	13.6581	13.5455	0.00724324	FALSE	FALSE	FALSE	FALSE	FALSE	FALSE	FALSE	FALSE	FALSE	FALSE	FALSE	FALSE	FALSE	FALSE	FALSE	TRUE	FALSE	FALSE	NA	NA	FALSE	FALSE	FALSE
43903	Q15572	TAF1C	TAF1C	TATA box-binding protein-associated factor RNA polymerase I subunit C	_DTPGCATpTPPHSQASSVR_	DTPGCAT(0.158)T(0.842)PPHSQASSVR;DTPGCAT(0.407)T(0.593)PPHSQASSVR;DTPGCAT(0.183)T(0.816)PPHS(0.001)QASSVR	T834-p	T(0.593)	TRUE	FALSE	FALSE	FALSE	FALSE	DTPGCATTPPHSQAS	0.102798	-0.607001	-1.523	1	6	FALSE	FALSE	13.182	13.321	13.3252	13.6292	12.8911	14.1909	14.2504	13.7386	13.6581	13.5455	0.00724324	FALSE	TRUE	FALSE	FALSE	FALSE	FALSE	FALSE	FALSE	FALSE	FALSE	FALSE	FALSE	FALSE	FALSE	FALSE	TRUE	FALSE	FALSE	NA	NA	FALSE	FALSE	FALSE
43903	Q15572	TAF1C	TAF1C	TATA box-binding protein-associated factor RNA polymerase I subunit C	_DTPGCATpTPPHSQASSVR_	DTPGCAT(0.158)T(0.842)PPHSQASSVR;DTPGCAT(0.407)T(0.593)PPHSQASSVR;DTPGCAT(0.183)T(0.816)PPHS(0.001)QASSVR	T833-p	T(0.183)	FALSE	FALSE	FALSE	FALSE	FALSE	RDTPGCATTPPHSQA	0.102798	-0.607001	-1.523	1	6	FALSE	FALSE	13.182	13.321	13.3252	13.6292	12.8911	14.1909	14.2504	13.7386	13.6581	13.5455	0.00724324	FALSE	FALSE	FALSE	FALSE	FALSE	FALSE	FALSE	FALSE	FALSE	FALSE	FALSE	FALSE	FALSE	FALSE	FALSE	TRUE	FALSE	FALSE	NA	NA	FALSE	FALSE	FALSE
43903	Q15572	TAF1C	TAF1C	TATA box-binding protein-associated factor RNA polymerase I subunit C	_DTPGCATpTPPHSQASSVR_	DTPGCAT(0.158)T(0.842)PPHSQASSVR;DTPGCAT(0.407)T(0.593)PPHSQASSVR;DTPGCAT(0.183)T(0.816)PPHS(0.001)QASSVR	T834-p	T(0.816)	TRUE	TRUE	FALSE	FALSE	FALSE	DTPGCATTPPHSQAS	0.102798	-0.607001	-1.523	1	6	FALSE	FALSE	13.182	13.321	13.3252	13.6292	12.8911	14.1909	14.2504	13.7386	13.6581	13.5455	0.00724324	FALSE	TRUE	FALSE	FALSE	FALSE	FALSE	FALSE	FALSE	FALSE	FALSE	FALSE	FALSE	FALSE	FALSE	FALSE	TRUE	FALSE	FALSE	NA	NA	FALSE	FALSE	FALSE
43903	Q15572	TAF1C	TAF1C	TATA box-binding protein-associated factor RNA polymerase I subunit C	_DTPGCATpTPPHSQASSVR_	DTPGCAT(0.158)T(0.842)PPHSQASSVR;DTPGCAT(0.407)T(0.593)PPHSQASSVR;DTPGCAT(0.183)T(0.816)PPHS(0.001)QASSVR	S838-p	S(0.001)	FALSE	FALSE	FALSE	FALSE	FALSE	CATTPPHSQASSVRA	0.102798	-0.607001	-1.523	1	6	FALSE	FALSE	13.182	13.321	13.3252	13.6292	12.8911	14.1909	14.2504	13.7386	13.6581	13.5455	0.00724324	FALSE	FALSE	FALSE	FALSE	FALSE	FALSE	FALSE	FALSE	FALSE	FALSE	FALSE	FALSE	FALSE	FALSE	FALSE	TRUE	FALSE	FALSE	NA	NA	FALSE	FALSE	FALSE
46964	Q9H6E5	TUT1	TUT1 RBM21	Speckle targeted PIP5K1A-regulated poly(A) polymerase	_EAVLSQpSQHSLGGHR_	EAVLS(0.117)QS(0.753)QHS(0.13)LGGHR;EAVLS(0.022)QS(0.978)QHSLGGHR;EAVLS(0.312)QS(0.685)QHS(0.003)LGGHR	S110-p	S(0.117)	FALSE	FALSE	FALSE	TRUE	FALSE	GAREAVLSQSQHSLG	0.43307	-0.606889	-1.523	1	16	FALSE	FALSE	11.2685	12.2445	11.4703	10.7556	11.6237	12.1546	13.1645	11.9999	11.4297	11.6482	0.0998259	FALSE	FALSE	FALSE	FALSE	FALSE	FALSE	FALSE	FALSE	FALSE	FALSE	FALSE	FALSE	FALSE	FALSE	FALSE	FALSE	FALSE	TRUE	PS50102	PF00076	FALSE	FALSE	FALSE
46964	Q9H6E5	TUT1	TUT1 RBM21	Speckle targeted PIP5K1A-regulated poly(A) polymerase	_EAVLSQpSQHSLGGHR_	EAVLS(0.117)QS(0.753)QHS(0.13)LGGHR;EAVLS(0.022)QS(0.978)QHSLGGHR;EAVLS(0.312)QS(0.685)QHS(0.003)LGGHR	S112-p	S(0.753)	TRUE	TRUE	FALSE	TRUE	FALSE	REAVLSQSQHSLGGH	0.43307	-0.606889	-1.523	1	16	FALSE	FALSE	11.2685	12.2445	11.4703	10.7556	11.6237	12.1546	13.1645	11.9999	11.4297	11.6482	0.0998259	FALSE	TRUE	FALSE	FALSE	FALSE	FALSE	FALSE	FALSE	FALSE	FALSE	FALSE	FALSE	FALSE	FALSE	FALSE	FALSE	FALSE	TRUE	PS50102	PF00076	FALSE	FALSE	FALSE
46964	Q9H6E5	TUT1	TUT1 RBM21	Speckle targeted PIP5K1A-regulated poly(A) polymerase	_EAVLSQpSQHSLGGHR_	EAVLS(0.117)QS(0.753)QHS(0.13)LGGHR;EAVLS(0.022)QS(0.978)QHSLGGHR;EAVLS(0.312)QS(0.685)QHS(0.003)LGGHR	S115-p	S(0.13)	FALSE	FALSE	FALSE	TRUE	FALSE	VLSQSQHSLGGHRLR	0.43307	-0.606889	-1.523	1	16	FALSE	FALSE	11.2685	12.2445	11.4703	10.7556	11.6237	12.1546	13.1645	11.9999	11.4297	11.6482	0.0998259	FALSE	FALSE	FALSE	FALSE	FALSE	FALSE	FALSE	FALSE	FALSE	FALSE	FALSE	FALSE	FALSE	FALSE	FALSE	TRUE	FALSE	TRUE	PS50102	PF00076	FALSE	FALSE	FALSE
46964	Q9H6E5	TUT1	TUT1 RBM21	Speckle targeted PIP5K1A-regulated poly(A) polymerase	_EAVLSQpSQHSLGGHR_	EAVLS(0.117)QS(0.753)QHS(0.13)LGGHR;EAVLS(0.022)QS(0.978)QHSLGGHR;EAVLS(0.312)QS(0.685)QHS(0.003)LGGHR	S110-p	S(0.022)	FALSE	FALSE	FALSE	TRUE	FALSE	GAREAVLSQSQHSLG	0.43307	-0.606889	-1.523	1	16	FALSE	FALSE	11.2685	12.2445	11.4703	10.7556	11.6237	12.1546	13.1645	11.9999	11.4297	11.6482	0.0998259	FALSE	FALSE	FALSE	FALSE	FALSE	FALSE	FALSE	FALSE	FALSE	FALSE	FALSE	FALSE	FALSE	FALSE	FALSE	FALSE	FALSE	TRUE	PS50102	PF00076	FALSE	FALSE	FALSE
46964	Q9H6E5	TUT1	TUT1 RBM21	Speckle targeted PIP5K1A-regulated poly(A) polymerase	_EAVLSQpSQHSLGGHR_	EAVLS(0.117)QS(0.753)QHS(0.13)LGGHR;EAVLS(0.022)QS(0.978)QHSLGGHR;EAVLS(0.312)QS(0.685)QHS(0.003)LGGHR	S112-p	S(0.978)	TRUE	TRUE	FALSE	TRUE	FALSE	REAVLSQSQHSLGGH	0.43307	-0.606889	-1.523	1	16	FALSE	FALSE	11.2685	12.2445	11.4703	10.7556	11.6237	12.1546	13.1645	11.9999	11.4297	11.6482	0.0998259	FALSE	TRUE	FALSE	FALSE	FALSE	FALSE	FALSE	FALSE	FALSE	FALSE	FALSE	FALSE	FALSE	FALSE	FALSE	FALSE	FALSE	TRUE	PS50102	PF00076	FALSE	FALSE	FALSE
46964	Q9H6E5	TUT1	TUT1 RBM21	Speckle targeted PIP5K1A-regulated poly(A) polymerase	_EAVLSQpSQHSLGGHR_	EAVLS(0.117)QS(0.753)QHS(0.13)LGGHR;EAVLS(0.022)QS(0.978)QHSLGGHR;EAVLS(0.312)QS(0.685)QHS(0.003)LGGHR	S110-p	S(0.312)	FALSE	FALSE	FALSE	TRUE	FALSE	GAREAVLSQSQHSLG	0.43307	-0.606889	-1.523	1	16	FALSE	FALSE	11.2685	12.2445	11.4703	10.7556	11.6237	12.1546	13.1645	11.9999	11.4297	11.6482	0.0998259	FALSE	FALSE	FALSE	FALSE	FALSE	FALSE	FALSE	FALSE	FALSE	FALSE	FALSE	FALSE	FALSE	FALSE	FALSE	FALSE	FALSE	TRUE	PS50102	PF00076	FALSE	FALSE	FALSE
46964	Q9H6E5	TUT1	TUT1 RBM21	Speckle targeted PIP5K1A-regulated poly(A) polymerase	_EAVLSQpSQHSLGGHR_	EAVLS(0.117)QS(0.753)QHS(0.13)LGGHR;EAVLS(0.022)QS(0.978)QHSLGGHR;EAVLS(0.312)QS(0.685)QHS(0.003)LGGHR	S112-p	S(0.685)	TRUE	FALSE	FALSE	TRUE	FALSE	REAVLSQSQHSLGGH	0.43307	-0.606889	-1.523	1	16	FALSE	FALSE	11.2685	12.2445	11.4703	10.7556	11.6237	12.1546	13.1645	11.9999	11.4297	11.6482	0.0998259	FALSE	TRUE	FALSE	FALSE	FALSE	FALSE	FALSE	FALSE	FALSE	FALSE	FALSE	FALSE	FALSE	FALSE	FALSE	FALSE	FALSE	TRUE	PS50102	PF00076	FALSE	FALSE	FALSE
46964	Q9H6E5	TUT1	TUT1 RBM21	Speckle targeted PIP5K1A-regulated poly(A) polymerase	_EAVLSQpSQHSLGGHR_	EAVLS(0.117)QS(0.753)QHS(0.13)LGGHR;EAVLS(0.022)QS(0.978)QHSLGGHR;EAVLS(0.312)QS(0.685)QHS(0.003)LGGHR	S115-p	S(0.003)	FALSE	FALSE	FALSE	TRUE	FALSE	VLSQSQHSLGGHRLR	0.43307	-0.606889	-1.523	1	16	FALSE	FALSE	11.2685	12.2445	11.4703	10.7556	11.6237	12.1546	13.1645	11.9999	11.4297	11.6482	0.0998259	FALSE	FALSE	FALSE	FALSE	FALSE	FALSE	FALSE	FALSE	FALSE	FALSE	FALSE	FALSE	FALSE	FALSE	FALSE	TRUE	FALSE	TRUE	PS50102	PF00076	FALSE	FALSE	FALSE
176605	Q70E73	RAPH1	RAPH1 ALS2CR18 ALS2CR9 KIAA1681 LPD PREL2 RMO1	Ras-associated and pleckstrin homology domains-containing protein 1	_RNDpSTRLTQAEISEQPTMATVVPQVPTSPK_	RNDS(0.329)T(0.329)RLT(0.329)QAEIS(0.013)EQPTMATVVPQVPTSPK;RNDS(0.333)T(0.333)RLT(0.333)QAEIS(0.001)EQPTMATVVPQVPTSPK	S1130-p	S(0.329)	TRUE	FALSE	FALSE	FALSE	FALSE	TRPKRNDSTRLTQAE	0.275106	-0.606799	-1.523	1	5	FALSE	FALSE	13.0054	11.7905	13.3159	12.3987	12.5769	13.5932	12.8922	13.4024	13.0461	13.1874	0.0408961	FALSE	TRUE	FALSE	FALSE	FALSE	FALSE	FALSE	FALSE	FALSE	FALSE	FALSE	FALSE	FALSE	FALSE	FALSE	TRUE	FALSE	FALSE	NA	NA	FALSE	FALSE	FALSE
176605	Q70E73	RAPH1	RAPH1 ALS2CR18 ALS2CR9 KIAA1681 LPD PREL2 RMO1	Ras-associated and pleckstrin homology domains-containing protein 1	_RNDpSTRLTQAEISEQPTMATVVPQVPTSPK_	RNDS(0.329)T(0.329)RLT(0.329)QAEIS(0.013)EQPTMATVVPQVPTSPK;RNDS(0.333)T(0.333)RLT(0.333)QAEIS(0.001)EQPTMATVVPQVPTSPK	T1131-p	T(0.329)	FALSE	FALSE	FALSE	FALSE	FALSE	RPKRNDSTRLTQAEI	0.275106	-0.606799	-1.523	1	5	FALSE	FALSE	13.0054	11.7905	13.3159	12.3987	12.5769	13.5932	12.8922	13.4024	13.0461	13.1874	0.0408961	FALSE	TRUE	FALSE	FALSE	FALSE	FALSE	FALSE	FALSE	FALSE	FALSE	FALSE	FALSE	FALSE	FALSE	FALSE	TRUE	FALSE	FALSE	NA	NA	FALSE	FALSE	FALSE
176605	Q70E73	RAPH1	RAPH1 ALS2CR18 ALS2CR9 KIAA1681 LPD PREL2 RMO1	Ras-associated and pleckstrin homology domains-containing protein 1	_RNDpSTRLTQAEISEQPTMATVVPQVPTSPK_	RNDS(0.329)T(0.329)RLT(0.329)QAEIS(0.013)EQPTMATVVPQVPTSPK;RNDS(0.333)T(0.333)RLT(0.333)QAEIS(0.001)EQPTMATVVPQVPTSPK	T1134-p	T(0.329)	FALSE	FALSE	FALSE	FALSE	FALSE	RNDSTRLTQAEISEQ	0.275106	-0.606799	-1.523	1	5	FALSE	FALSE	13.0054	11.7905	13.3159	12.3987	12.5769	13.5932	12.8922	13.4024	13.0461	13.1874	0.0408961	FALSE	TRUE	FALSE	FALSE	FALSE	FALSE	FALSE	FALSE	FALSE	FALSE	FALSE	FALSE	FALSE	FALSE	FALSE	TRUE	FALSE	FALSE	NA	NA	FALSE	FALSE	FALSE
176605	Q70E73	RAPH1	RAPH1 ALS2CR18 ALS2CR9 KIAA1681 LPD PREL2 RMO1	Ras-associated and pleckstrin homology domains-containing protein 1	_RNDpSTRLTQAEISEQPTMATVVPQVPTSPK_	RNDS(0.329)T(0.329)RLT(0.329)QAEIS(0.013)EQPTMATVVPQVPTSPK;RNDS(0.333)T(0.333)RLT(0.333)QAEIS(0.001)EQPTMATVVPQVPTSPK	S1139-p	S(0.013)	FALSE	FALSE	FALSE	FALSE	FALSE	RLTQAEISEQPTMAT	0.275106	-0.606799	-1.523	1	5	FALSE	FALSE	13.0054	11.7905	13.3159	12.3987	12.5769	13.5932	12.8922	13.4024	13.0461	13.1874	0.0408961	FALSE	FALSE	FALSE	FALSE	FALSE	FALSE	FALSE	FALSE	FALSE	FALSE	FALSE	FALSE	FALSE	FALSE	FALSE	TRUE	FALSE	FALSE	NA	NA	FALSE	FALSE	FALSE
176605	Q70E73	RAPH1	RAPH1 ALS2CR18 ALS2CR9 KIAA1681 LPD PREL2 RMO1	Ras-associated and pleckstrin homology domains-containing protein 1	_RNDpSTRLTQAEISEQPTMATVVPQVPTSPK_	RNDS(0.329)T(0.329)RLT(0.329)QAEIS(0.013)EQPTMATVVPQVPTSPK;RNDS(0.333)T(0.333)RLT(0.333)QAEIS(0.001)EQPTMATVVPQVPTSPK	S1130-p	S(0.333)	TRUE	FALSE	FALSE	FALSE	FALSE	TRPKRNDSTRLTQAE	0.275106	-0.606799	-1.523	1	5	FALSE	FALSE	13.0054	11.7905	13.3159	12.3987	12.5769	13.5932	12.8922	13.4024	13.0461	13.1874	0.0408961	FALSE	TRUE	FALSE	FALSE	FALSE	FALSE	FALSE	FALSE	FALSE	FALSE	FALSE	FALSE	FALSE	FALSE	FALSE	TRUE	FALSE	FALSE	NA	NA	FALSE	FALSE	FALSE
176605	Q70E73	RAPH1	RAPH1 ALS2CR18 ALS2CR9 KIAA1681 LPD PREL2 RMO1	Ras-associated and pleckstrin homology domains-containing protein 1	_RNDpSTRLTQAEISEQPTMATVVPQVPTSPK_	RNDS(0.329)T(0.329)RLT(0.329)QAEIS(0.013)EQPTMATVVPQVPTSPK;RNDS(0.333)T(0.333)RLT(0.333)QAEIS(0.001)EQPTMATVVPQVPTSPK	T1131-p	T(0.333)	FALSE	FALSE	FALSE	FALSE	FALSE	RPKRNDSTRLTQAEI	0.275106	-0.606799	-1.523	1	5	FALSE	FALSE	13.0054	11.7905	13.3159	12.3987	12.5769	13.5932	12.8922	13.4024	13.0461	13.1874	0.0408961	FALSE	TRUE	FALSE	FALSE	FALSE	FALSE	FALSE	FALSE	FALSE	FALSE	FALSE	FALSE	FALSE	FALSE	FALSE	TRUE	FALSE	FALSE	NA	NA	FALSE	FALSE	FALSE
176605	Q70E73	RAPH1	RAPH1 ALS2CR18 ALS2CR9 KIAA1681 LPD PREL2 RMO1	Ras-associated and pleckstrin homology domains-containing protein 1	_RNDpSTRLTQAEISEQPTMATVVPQVPTSPK_	RNDS(0.329)T(0.329)RLT(0.329)QAEIS(0.013)EQPTMATVVPQVPTSPK;RNDS(0.333)T(0.333)RLT(0.333)QAEIS(0.001)EQPTMATVVPQVPTSPK	T1134-p	T(0.333)	FALSE	FALSE	FALSE	FALSE	FALSE	RNDSTRLTQAEISEQ	0.275106	-0.606799	-1.523	1	5	FALSE	FALSE	13.0054	11.7905	13.3159	12.3987	12.5769	13.5932	12.8922	13.4024	13.0461	13.1874	0.0408961	FALSE	TRUE	FALSE	FALSE	FALSE	FALSE	FALSE	FALSE	FALSE	FALSE	FALSE	FALSE	FALSE	FALSE	FALSE	TRUE	FALSE	FALSE	NA	NA	FALSE	FALSE	FALSE
176605	Q70E73	RAPH1	RAPH1 ALS2CR18 ALS2CR9 KIAA1681 LPD PREL2 RMO1	Ras-associated and pleckstrin homology domains-containing protein 1	_RNDpSTRLTQAEISEQPTMATVVPQVPTSPK_	RNDS(0.329)T(0.329)RLT(0.329)QAEIS(0.013)EQPTMATVVPQVPTSPK;RNDS(0.333)T(0.333)RLT(0.333)QAEIS(0.001)EQPTMATVVPQVPTSPK	S1139-p	S(0.001)	FALSE	FALSE	FALSE	FALSE	FALSE	RLTQAEISEQPTMAT	0.275106	-0.606799	-1.523	1	5	FALSE	FALSE	13.0054	11.7905	13.3159	12.3987	12.5769	13.5932	12.8922	13.4024	13.0461	13.1874	0.0408961	FALSE	FALSE	FALSE	FALSE	FALSE	FALSE	FALSE	FALSE	FALSE	FALSE	FALSE	FALSE	FALSE	FALSE	FALSE	TRUE	FALSE	FALSE	NA	NA	FALSE	FALSE	FALSE
42310	Q96T37	RBM15	RBM15 OTT OTT1	Putative RNA-binding protein 15	_DRpTPPLLYR_	DRT(1)PPLLYR	T568-p	T(1)	TRUE	TRUE	TRUE	FALSE	FALSE	LRGARDRTPPLLYRD	0.14012	-0.606342	-1.522	1	20	FALSE	FALSE	14.4655	14.7563	14.4157	14.4939	14.8011	15.7868	14.778	15.4353	15.2028	14.7614	0.0122172	FALSE	TRUE	FALSE	FALSE	FALSE	FALSE	FALSE	FALSE	FALSE	FALSE	FALSE	FALSE	FALSE	FALSE	FALSE	FALSE	TRUE	FALSE	NA	NA	FALSE	FALSE	TRUE
192177	Q96FS4	SIPA1	SIPA1 SPA1	Signal-induced proliferation-associated protein 1	_SGpSDAGEARPPTPASPR_	S(0.186)GS(0.814)DAGEARPPTPASPR	S53-p	S(0.186)	FALSE	FALSE	FALSE	FALSE	FALSE	VRGPLLRSGSDAGEA	0.137717	-0.606124	-1.522	1	6	FALSE	FALSE	13.7357	13.8069	13.7764	13.7009	13.9858	15.0236	14.5704	14.2254	14.4372	13.7796	0.0118599	FALSE	TRUE	FALSE	FALSE	FALSE	FALSE	FALSE	FALSE	FALSE	FALSE	FALSE	FALSE	FALSE	FALSE	FALSE	TRUE	FALSE	FALSE	NA	NA	FALSE	FALSE	FALSE
192177	Q96FS4	SIPA1	SIPA1 SPA1	Signal-induced proliferation-associated protein 1	_SGpSDAGEARPPTPASPR_	S(0.186)GS(0.814)DAGEARPPTPASPR	S55-p	S(0.814)	TRUE	TRUE	FALSE	FALSE	FALSE	GPLLRSGSDAGEARP	0.137717	-0.606124	-1.522	1	6	FALSE	FALSE	13.7357	13.8069	13.7764	13.7009	13.9858	15.0236	14.5704	14.2254	14.4372	13.7796	0.0118599	FALSE	TRUE	FALSE	FALSE	FALSE	FALSE	FALSE	FALSE	FALSE	FALSE	FALSE	FALSE	FALSE	FALSE	FALSE	TRUE	FALSE	FALSE	NA	NA	FALSE	FALSE	FALSE
203111	Q7Z2X7	PAGE2	PAGE2 GAGEC2 GAGEE2	P antigen family member 2	_pSQSSERGN(de)DQESSQPVGSVIVQEPTEEK_	S(0.463)QS(0.463)S(0.073)ERGNDQESSQPVGSVIVQEPTEEK;S(0.204)QS(0.204)S(0.204)ERGNDQES(0.18)S(0.18)QPVGS(0.027)VIVQEPTEEK;S(0.455)QS(0.455)S(0.091)ERGNDQESSQPVGSVIVQEPTEEK;S(0.233)QS(0.233)S(0.233)ERGNDQES(0.148)S(0.148)QPVGS(0.004)VIVQEPTEEK;S(0.454)QS(0.454)S(0.092)ERGNDQESSQPVGSVIVQEPTEEK	S9-p	S(0.463)	TRUE	FALSE	FALSE	TRUE	FALSE	SELLRARSQSSERGN	0.155523	-0.605896	-1.522	1	6	FALSE	FALSE	12.0266	11.4301	12.357	12.352	11.6213	12.5491	12.1978	12.9079	12.6463	12.5152	0.0144761	FALSE	TRUE	FALSE	FALSE	FALSE	FALSE	FALSE	FALSE	FALSE	FALSE	FALSE	FALSE	FALSE	FALSE	FALSE	TRUE	FALSE	FALSE	NA	PF05831	FALSE	FALSE	FALSE
203111	Q7Z2X7	PAGE2	PAGE2 GAGEC2 GAGEE2	P antigen family member 2	_pSQSSERGN(de)DQESSQPVGSVIVQEPTEEK_	S(0.463)QS(0.463)S(0.073)ERGNDQESSQPVGSVIVQEPTEEK;S(0.204)QS(0.204)S(0.204)ERGNDQES(0.18)S(0.18)QPVGS(0.027)VIVQEPTEEK;S(0.455)QS(0.455)S(0.091)ERGNDQESSQPVGSVIVQEPTEEK;S(0.233)QS(0.233)S(0.233)ERGNDQES(0.148)S(0.148)QPVGS(0.004)VIVQEPTEEK;S(0.454)QS(0.454)S(0.092)ERGNDQESSQPVGSVIVQEPTEEK	S11-p	S(0.463)	FALSE	FALSE	FALSE	TRUE	FALSE	LLRARSQSSERGNDQ	0.155523	-0.605896	-1.522	1	6	FALSE	FALSE	12.0266	11.4301	12.357	12.352	11.6213	12.5491	12.1978	12.9079	12.6463	12.5152	0.0144761	FALSE	TRUE	FALSE	FALSE	FALSE	FALSE	FALSE	FALSE	FALSE	FALSE	FALSE	FALSE	FALSE	FALSE	FALSE	TRUE	FALSE	FALSE	NA	PF05831	FALSE	FALSE	FALSE
203111	Q7Z2X7	PAGE2	PAGE2 GAGEC2 GAGEE2	P antigen family member 2	_pSQSSERGN(de)DQESSQPVGSVIVQEPTEEK_	S(0.463)QS(0.463)S(0.073)ERGNDQESSQPVGSVIVQEPTEEK;S(0.204)QS(0.204)S(0.204)ERGNDQES(0.18)S(0.18)QPVGS(0.027)VIVQEPTEEK;S(0.455)QS(0.455)S(0.091)ERGNDQESSQPVGSVIVQEPTEEK;S(0.233)QS(0.233)S(0.233)ERGNDQES(0.148)S(0.148)QPVGS(0.004)VIVQEPTEEK;S(0.454)QS(0.454)S(0.092)ERGNDQESSQPVGSVIVQEPTEEK	S12-p	S(0.073)	FALSE	FALSE	FALSE	TRUE	FALSE	LRARSQSSERGNDQE	0.155523	-0.605896	-1.522	1	6	FALSE	FALSE	12.0266	11.4301	12.357	12.352	11.6213	12.5491	12.1978	12.9079	12.6463	12.5152	0.0144761	FALSE	TRUE	FALSE	FALSE	FALSE	FALSE	FALSE	FALSE	FALSE	FALSE	FALSE	FALSE	FALSE	FALSE	FALSE	TRUE	FALSE	FALSE	NA	PF05831	FALSE	FALSE	FALSE
203111	Q7Z2X7	PAGE2	PAGE2 GAGEC2 GAGEE2	P antigen family member 2	_pSQSSERGN(de)DQESSQPVGSVIVQEPTEEK_	S(0.463)QS(0.463)S(0.073)ERGNDQESSQPVGSVIVQEPTEEK;S(0.204)QS(0.204)S(0.204)ERGNDQES(0.18)S(0.18)QPVGS(0.027)VIVQEPTEEK;S(0.455)QS(0.455)S(0.091)ERGNDQESSQPVGSVIVQEPTEEK;S(0.233)QS(0.233)S(0.233)ERGNDQES(0.148)S(0.148)QPVGS(0.004)VIVQEPTEEK;S(0.454)QS(0.454)S(0.092)ERGNDQESSQPVGSVIVQEPTEEK	S9-p	S(0.204)	TRUE	FALSE	FALSE	TRUE	FALSE	SELLRARSQSSERGN	0.155523	-0.605896	-1.522	1	6	FALSE	FALSE	12.0266	11.4301	12.357	12.352	11.6213	12.5491	12.1978	12.9079	12.6463	12.5152	0.0144761	FALSE	TRUE	FALSE	FALSE	FALSE	FALSE	FALSE	FALSE	FALSE	FALSE	FALSE	FALSE	FALSE	FALSE	FALSE	TRUE	FALSE	FALSE	NA	PF05831	FALSE	FALSE	FALSE
203111	Q7Z2X7	PAGE2	PAGE2 GAGEC2 GAGEE2	P antigen family member 2	_pSQSSERGN(de)DQESSQPVGSVIVQEPTEEK_	S(0.463)QS(0.463)S(0.073)ERGNDQESSQPVGSVIVQEPTEEK;S(0.204)QS(0.204)S(0.204)ERGNDQES(0.18)S(0.18)QPVGS(0.027)VIVQEPTEEK;S(0.455)QS(0.455)S(0.091)ERGNDQESSQPVGSVIVQEPTEEK;S(0.233)QS(0.233)S(0.233)ERGNDQES(0.148)S(0.148)QPVGS(0.004)VIVQEPTEEK;S(0.454)QS(0.454)S(0.092)ERGNDQESSQPVGSVIVQEPTEEK	S11-p	S(0.204)	FALSE	FALSE	FALSE	TRUE	FALSE	LLRARSQSSERGNDQ	0.155523	-0.605896	-1.522	1	6	FALSE	FALSE	12.0266	11.4301	12.357	12.352	11.6213	12.5491	12.1978	12.9079	12.6463	12.5152	0.0144761	FALSE	TRUE	FALSE	FALSE	FALSE	FALSE	FALSE	FALSE	FALSE	FALSE	FALSE	FALSE	FALSE	FALSE	FALSE	TRUE	FALSE	FALSE	NA	PF05831	FALSE	FALSE	FALSE
203111	Q7Z2X7	PAGE2	PAGE2 GAGEC2 GAGEE2	P antigen family member 2	_pSQSSERGN(de)DQESSQPVGSVIVQEPTEEK_	S(0.463)QS(0.463)S(0.073)ERGNDQESSQPVGSVIVQEPTEEK;S(0.204)QS(0.204)S(0.204)ERGNDQES(0.18)S(0.18)QPVGS(0.027)VIVQEPTEEK;S(0.455)QS(0.455)S(0.091)ERGNDQESSQPVGSVIVQEPTEEK;S(0.233)QS(0.233)S(0.233)ERGNDQES(0.148)S(0.148)QPVGS(0.004)VIVQEPTEEK;S(0.454)QS(0.454)S(0.092)ERGNDQESSQPVGSVIVQEPTEEK	S12-p	S(0.204)	FALSE	FALSE	FALSE	TRUE	FALSE	LRARSQSSERGNDQE	0.155523	-0.605896	-1.522	1	6	FALSE	FALSE	12.0266	11.4301	12.357	12.352	11.6213	12.5491	12.1978	12.9079	12.6463	12.5152	0.0144761	FALSE	TRUE	FALSE	FALSE	FALSE	FALSE	FALSE	FALSE	FALSE	FALSE	FALSE	FALSE	FALSE	FALSE	FALSE	TRUE	FALSE	FALSE	NA	PF05831	FALSE	FALSE	FALSE
203111	Q7Z2X7	PAGE2	PAGE2 GAGEC2 GAGEE2	P antigen family member 2	_pSQSSERGN(de)DQESSQPVGSVIVQEPTEEK_	S(0.463)QS(0.463)S(0.073)ERGNDQESSQPVGSVIVQEPTEEK;S(0.204)QS(0.204)S(0.204)ERGNDQES(0.18)S(0.18)QPVGS(0.027)VIVQEPTEEK;S(0.455)QS(0.455)S(0.091)ERGNDQESSQPVGSVIVQEPTEEK;S(0.233)QS(0.233)S(0.233)ERGNDQES(0.148)S(0.148)QPVGS(0.004)VIVQEPTEEK;S(0.454)QS(0.454)S(0.092)ERGNDQESSQPVGSVIVQEPTEEK	S20-p	S(0.18)	FALSE	FALSE	FALSE	TRUE	FALSE	ERGNDQESSQPVGSV	0.155523	-0.605896	-1.522	1	6	FALSE	FALSE	12.0266	11.4301	12.357	12.352	11.6213	12.5491	12.1978	12.9079	12.6463	12.5152	0.0144761	FALSE	TRUE	FALSE	FALSE	FALSE	FALSE	FALSE	FALSE	FALSE	FALSE	FALSE	FALSE	FALSE	FALSE	FALSE	TRUE	FALSE	FALSE	NA	PF05831	FALSE	FALSE	FALSE
203111	Q7Z2X7	PAGE2	PAGE2 GAGEC2 GAGEE2	P antigen family member 2	_pSQSSERGN(de)DQESSQPVGSVIVQEPTEEK_	S(0.463)QS(0.463)S(0.073)ERGNDQESSQPVGSVIVQEPTEEK;S(0.204)QS(0.204)S(0.204)ERGNDQES(0.18)S(0.18)QPVGS(0.027)VIVQEPTEEK;S(0.455)QS(0.455)S(0.091)ERGNDQESSQPVGSVIVQEPTEEK;S(0.233)QS(0.233)S(0.233)ERGNDQES(0.148)S(0.148)QPVGS(0.004)VIVQEPTEEK;S(0.454)QS(0.454)S(0.092)ERGNDQESSQPVGSVIVQEPTEEK	S21-p	S(0.18)	FALSE	FALSE	FALSE	TRUE	FALSE	RGNDQESSQPVGSVI	0.155523	-0.605896	-1.522	1	6	FALSE	FALSE	12.0266	11.4301	12.357	12.352	11.6213	12.5491	12.1978	12.9079	12.6463	12.5152	0.0144761	FALSE	TRUE	FALSE	FALSE	FALSE	FALSE	FALSE	FALSE	FALSE	FALSE	FALSE	FALSE	FALSE	FALSE	FALSE	TRUE	FALSE	FALSE	NA	PF05831	FALSE	FALSE	FALSE
203111	Q7Z2X7	PAGE2	PAGE2 GAGEC2 GAGEE2	P antigen family member 2	_pSQSSERGN(de)DQESSQPVGSVIVQEPTEEK_	S(0.463)QS(0.463)S(0.073)ERGNDQESSQPVGSVIVQEPTEEK;S(0.204)QS(0.204)S(0.204)ERGNDQES(0.18)S(0.18)QPVGS(0.027)VIVQEPTEEK;S(0.455)QS(0.455)S(0.091)ERGNDQESSQPVGSVIVQEPTEEK;S(0.233)QS(0.233)S(0.233)ERGNDQES(0.148)S(0.148)QPVGS(0.004)VIVQEPTEEK;S(0.454)QS(0.454)S(0.092)ERGNDQESSQPVGSVIVQEPTEEK	S26-p	S(0.027)	FALSE	FALSE	FALSE	TRUE	FALSE	ESSQPVGSVIVQEPT	0.155523	-0.605896	-1.522	1	6	FALSE	FALSE	12.0266	11.4301	12.357	12.352	11.6213	12.5491	12.1978	12.9079	12.6463	12.5152	0.0144761	FALSE	TRUE	FALSE	FALSE	FALSE	FALSE	FALSE	FALSE	FALSE	FALSE	FALSE	FALSE	FALSE	FALSE	FALSE	TRUE	FALSE	FALSE	NA	PF05831	FALSE	FALSE	FALSE
203111	Q7Z2X7	PAGE2	PAGE2 GAGEC2 GAGEE2	P antigen family member 2	_pSQSSERGN(de)DQESSQPVGSVIVQEPTEEK_	S(0.463)QS(0.463)S(0.073)ERGNDQESSQPVGSVIVQEPTEEK;S(0.204)QS(0.204)S(0.204)ERGNDQES(0.18)S(0.18)QPVGS(0.027)VIVQEPTEEK;S(0.455)QS(0.455)S(0.091)ERGNDQESSQPVGSVIVQEPTEEK;S(0.233)QS(0.233)S(0.233)ERGNDQES(0.148)S(0.148)QPVGS(0.004)VIVQEPTEEK;S(0.454)QS(0.454)S(0.092)ERGNDQESSQPVGSVIVQEPTEEK	S9-p	S(0.455)	TRUE	FALSE	FALSE	TRUE	FALSE	SELLRARSQSSERGN	0.155523	-0.605896	-1.522	1	6	FALSE	FALSE	12.0266	11.4301	12.357	12.352	11.6213	12.5491	12.1978	12.9079	12.6463	12.5152	0.0144761	FALSE	TRUE	FALSE	FALSE	FALSE	FALSE	FALSE	FALSE	FALSE	FALSE	FALSE	FALSE	FALSE	FALSE	FALSE	TRUE	FALSE	FALSE	NA	PF05831	FALSE	FALSE	FALSE
203111	Q7Z2X7	PAGE2	PAGE2 GAGEC2 GAGEE2	P antigen family member 2	_pSQSSERGN(de)DQESSQPVGSVIVQEPTEEK_	S(0.463)QS(0.463)S(0.073)ERGNDQESSQPVGSVIVQEPTEEK;S(0.204)QS(0.204)S(0.204)ERGNDQES(0.18)S(0.18)QPVGS(0.027)VIVQEPTEEK;S(0.455)QS(0.455)S(0.091)ERGNDQESSQPVGSVIVQEPTEEK;S(0.233)QS(0.233)S(0.233)ERGNDQES(0.148)S(0.148)QPVGS(0.004)VIVQEPTEEK;S(0.454)QS(0.454)S(0.092)ERGNDQESSQPVGSVIVQEPTEEK	S11-p	S(0.455)	FALSE	FALSE	FALSE	TRUE	FALSE	LLRARSQSSERGNDQ	0.155523	-0.605896	-1.522	1	6	FALSE	FALSE	12.0266	11.4301	12.357	12.352	11.6213	12.5491	12.1978	12.9079	12.6463	12.5152	0.0144761	FALSE	TRUE	FALSE	FALSE	FALSE	FALSE	FALSE	FALSE	FALSE	FALSE	FALSE	FALSE	FALSE	FALSE	FALSE	TRUE	FALSE	FALSE	NA	PF05831	FALSE	FALSE	FALSE
203111	Q7Z2X7	PAGE2	PAGE2 GAGEC2 GAGEE2	P antigen family member 2	_pSQSSERGN(de)DQESSQPVGSVIVQEPTEEK_	S(0.463)QS(0.463)S(0.073)ERGNDQESSQPVGSVIVQEPTEEK;S(0.204)QS(0.204)S(0.204)ERGNDQES(0.18)S(0.18)QPVGS(0.027)VIVQEPTEEK;S(0.455)QS(0.455)S(0.091)ERGNDQESSQPVGSVIVQEPTEEK;S(0.233)QS(0.233)S(0.233)ERGNDQES(0.148)S(0.148)QPVGS(0.004)VIVQEPTEEK;S(0.454)QS(0.454)S(0.092)ERGNDQESSQPVGSVIVQEPTEEK	S12-p	S(0.091)	FALSE	FALSE	FALSE	TRUE	FALSE	LRARSQSSERGNDQE	0.155523	-0.605896	-1.522	1	6	FALSE	FALSE	12.0266	11.4301	12.357	12.352	11.6213	12.5491	12.1978	12.9079	12.6463	12.5152	0.0144761	FALSE	TRUE	FALSE	FALSE	FALSE	FALSE	FALSE	FALSE	FALSE	FALSE	FALSE	FALSE	FALSE	FALSE	FALSE	TRUE	FALSE	FALSE	NA	PF05831	FALSE	FALSE	FALSE
203111	Q7Z2X7	PAGE2	PAGE2 GAGEC2 GAGEE2	P antigen family member 2	_pSQSSERGN(de)DQESSQPVGSVIVQEPTEEK_	S(0.463)QS(0.463)S(0.073)ERGNDQESSQPVGSVIVQEPTEEK;S(0.204)QS(0.204)S(0.204)ERGNDQES(0.18)S(0.18)QPVGS(0.027)VIVQEPTEEK;S(0.455)QS(0.455)S(0.091)ERGNDQESSQPVGSVIVQEPTEEK;S(0.233)QS(0.233)S(0.233)ERGNDQES(0.148)S(0.148)QPVGS(0.004)VIVQEPTEEK;S(0.454)QS(0.454)S(0.092)ERGNDQESSQPVGSVIVQEPTEEK	S9-p	S(0.233)	TRUE	FALSE	FALSE	TRUE	FALSE	SELLRARSQSSERGN	0.155523	-0.605896	-1.522	1	6	FALSE	FALSE	12.0266	11.4301	12.357	12.352	11.6213	12.5491	12.1978	12.9079	12.6463	12.5152	0.0144761	FALSE	TRUE	FALSE	FALSE	FALSE	FALSE	FALSE	FALSE	FALSE	FALSE	FALSE	FALSE	FALSE	FALSE	FALSE	TRUE	FALSE	FALSE	NA	PF05831	FALSE	FALSE	FALSE
203111	Q7Z2X7	PAGE2	PAGE2 GAGEC2 GAGEE2	P antigen family member 2	_pSQSSERGN(de)DQESSQPVGSVIVQEPTEEK_	S(0.463)QS(0.463)S(0.073)ERGNDQESSQPVGSVIVQEPTEEK;S(0.204)QS(0.204)S(0.204)ERGNDQES(0.18)S(0.18)QPVGS(0.027)VIVQEPTEEK;S(0.455)QS(0.455)S(0.091)ERGNDQESSQPVGSVIVQEPTEEK;S(0.233)QS(0.233)S(0.233)ERGNDQES(0.148)S(0.148)QPVGS(0.004)VIVQEPTEEK;S(0.454)QS(0.454)S(0.092)ERGNDQESSQPVGSVIVQEPTEEK	S11-p	S(0.233)	FALSE	FALSE	FALSE	TRUE	FALSE	LLRARSQSSERGNDQ	0.155523	-0.605896	-1.522	1	6	FALSE	FALSE	12.0266	11.4301	12.357	12.352	11.6213	12.5491	12.1978	12.9079	12.6463	12.5152	0.0144761	FALSE	TRUE	FALSE	FALSE	FALSE	FALSE	FALSE	FALSE	FALSE	FALSE	FALSE	FALSE	FALSE	FALSE	FALSE	TRUE	FALSE	FALSE	NA	PF05831	FALSE	FALSE	FALSE
203111	Q7Z2X7	PAGE2	PAGE2 GAGEC2 GAGEE2	P antigen family member 2	_pSQSSERGN(de)DQESSQPVGSVIVQEPTEEK_	S(0.463)QS(0.463)S(0.073)ERGNDQESSQPVGSVIVQEPTEEK;S(0.204)QS(0.204)S(0.204)ERGNDQES(0.18)S(0.18)QPVGS(0.027)VIVQEPTEEK;S(0.455)QS(0.455)S(0.091)ERGNDQESSQPVGSVIVQEPTEEK;S(0.233)QS(0.233)S(0.233)ERGNDQES(0.148)S(0.148)QPVGS(0.004)VIVQEPTEEK;S(0.454)QS(0.454)S(0.092)ERGNDQESSQPVGSVIVQEPTEEK	S12-p	S(0.233)	FALSE	FALSE	FALSE	TRUE	FALSE	LRARSQSSERGNDQE	0.155523	-0.605896	-1.522	1	6	FALSE	FALSE	12.0266	11.4301	12.357	12.352	11.6213	12.5491	12.1978	12.9079	12.6463	12.5152	0.0144761	FALSE	TRUE	FALSE	FALSE	FALSE	FALSE	FALSE	FALSE	FALSE	FALSE	FALSE	FALSE	FALSE	FALSE	FALSE	TRUE	FALSE	FALSE	NA	PF05831	FALSE	FALSE	FALSE
203111	Q7Z2X7	PAGE2	PAGE2 GAGEC2 GAGEE2	P antigen family member 2	_pSQSSERGN(de)DQESSQPVGSVIVQEPTEEK_	S(0.463)QS(0.463)S(0.073)ERGNDQESSQPVGSVIVQEPTEEK;S(0.204)QS(0.204)S(0.204)ERGNDQES(0.18)S(0.18)QPVGS(0.027)VIVQEPTEEK;S(0.455)QS(0.455)S(0.091)ERGNDQESSQPVGSVIVQEPTEEK;S(0.233)QS(0.233)S(0.233)ERGNDQES(0.148)S(0.148)QPVGS(0.004)VIVQEPTEEK;S(0.454)QS(0.454)S(0.092)ERGNDQESSQPVGSVIVQEPTEEK	S20-p	S(0.148)	FALSE	FALSE	FALSE	TRUE	FALSE	ERGNDQESSQPVGSV	0.155523	-0.605896	-1.522	1	6	FALSE	FALSE	12.0266	11.4301	12.357	12.352	11.6213	12.5491	12.1978	12.9079	12.6463	12.5152	0.0144761	FALSE	TRUE	FALSE	FALSE	FALSE	FALSE	FALSE	FALSE	FALSE	FALSE	FALSE	FALSE	FALSE	FALSE	FALSE	TRUE	FALSE	FALSE	NA	PF05831	FALSE	FALSE	FALSE
203111	Q7Z2X7	PAGE2	PAGE2 GAGEC2 GAGEE2	P antigen family member 2	_pSQSSERGN(de)DQESSQPVGSVIVQEPTEEK_	S(0.463)QS(0.463)S(0.073)ERGNDQESSQPVGSVIVQEPTEEK;S(0.204)QS(0.204)S(0.204)ERGNDQES(0.18)S(0.18)QPVGS(0.027)VIVQEPTEEK;S(0.455)QS(0.455)S(0.091)ERGNDQESSQPVGSVIVQEPTEEK;S(0.233)QS(0.233)S(0.233)ERGNDQES(0.148)S(0.148)QPVGS(0.004)VIVQEPTEEK;S(0.454)QS(0.454)S(0.092)ERGNDQESSQPVGSVIVQEPTEEK	S21-p	S(0.148)	FALSE	FALSE	FALSE	TRUE	FALSE	RGNDQESSQPVGSVI	0.155523	-0.605896	-1.522	1	6	FALSE	FALSE	12.0266	11.4301	12.357	12.352	11.6213	12.5491	12.1978	12.9079	12.6463	12.5152	0.0144761	FALSE	TRUE	FALSE	FALSE	FALSE	FALSE	FALSE	FALSE	FALSE	FALSE	FALSE	FALSE	FALSE	FALSE	FALSE	TRUE	FALSE	FALSE	NA	PF05831	FALSE	FALSE	FALSE
203111	Q7Z2X7	PAGE2	PAGE2 GAGEC2 GAGEE2	P antigen family member 2	_pSQSSERGN(de)DQESSQPVGSVIVQEPTEEK_	S(0.463)QS(0.463)S(0.073)ERGNDQESSQPVGSVIVQEPTEEK;S(0.204)QS(0.204)S(0.204)ERGNDQES(0.18)S(0.18)QPVGS(0.027)VIVQEPTEEK;S(0.455)QS(0.455)S(0.091)ERGNDQESSQPVGSVIVQEPTEEK;S(0.233)QS(0.233)S(0.233)ERGNDQES(0.148)S(0.148)QPVGS(0.004)VIVQEPTEEK;S(0.454)QS(0.454)S(0.092)ERGNDQESSQPVGSVIVQEPTEEK	S26-p	S(0.004)	FALSE	FALSE	FALSE	TRUE	FALSE	ESSQPVGSVIVQEPT	0.155523	-0.605896	-1.522	1	6	FALSE	FALSE	12.0266	11.4301	12.357	12.352	11.6213	12.5491	12.1978	12.9079	12.6463	12.5152	0.0144761	FALSE	TRUE	FALSE	FALSE	FALSE	FALSE	FALSE	FALSE	FALSE	FALSE	FALSE	FALSE	FALSE	FALSE	FALSE	TRUE	FALSE	FALSE	NA	PF05831	FALSE	FALSE	FALSE
203111	Q7Z2X7	PAGE2	PAGE2 GAGEC2 GAGEE2	P antigen family member 2	_pSQSSERGN(de)DQESSQPVGSVIVQEPTEEK_	S(0.463)QS(0.463)S(0.073)ERGNDQESSQPVGSVIVQEPTEEK;S(0.204)QS(0.204)S(0.204)ERGNDQES(0.18)S(0.18)QPVGS(0.027)VIVQEPTEEK;S(0.455)QS(0.455)S(0.091)ERGNDQESSQPVGSVIVQEPTEEK;S(0.233)QS(0.233)S(0.233)ERGNDQES(0.148)S(0.148)QPVGS(0.004)VIVQEPTEEK;S(0.454)QS(0.454)S(0.092)ERGNDQESSQPVGSVIVQEPTEEK	S9-p	S(0.454)	TRUE	FALSE	FALSE	TRUE	FALSE	SELLRARSQSSERGN	0.155523	-0.605896	-1.522	1	6	FALSE	FALSE	12.0266	11.4301	12.357	12.352	11.6213	12.5491	12.1978	12.9079	12.6463	12.5152	0.0144761	FALSE	TRUE	FALSE	FALSE	FALSE	FALSE	FALSE	FALSE	FALSE	FALSE	FALSE	FALSE	FALSE	FALSE	FALSE	TRUE	FALSE	FALSE	NA	PF05831	FALSE	FALSE	FALSE
203111	Q7Z2X7	PAGE2	PAGE2 GAGEC2 GAGEE2	P antigen family member 2	_pSQSSERGN(de)DQESSQPVGSVIVQEPTEEK_	S(0.463)QS(0.463)S(0.073)ERGNDQESSQPVGSVIVQEPTEEK;S(0.204)QS(0.204)S(0.204)ERGNDQES(0.18)S(0.18)QPVGS(0.027)VIVQEPTEEK;S(0.455)QS(0.455)S(0.091)ERGNDQESSQPVGSVIVQEPTEEK;S(0.233)QS(0.233)S(0.233)ERGNDQES(0.148)S(0.148)QPVGS(0.004)VIVQEPTEEK;S(0.454)QS(0.454)S(0.092)ERGNDQESSQPVGSVIVQEPTEEK	S11-p	S(0.454)	FALSE	FALSE	FALSE	TRUE	FALSE	LLRARSQSSERGNDQ	0.155523	-0.605896	-1.522	1	6	FALSE	FALSE	12.0266	11.4301	12.357	12.352	11.6213	12.5491	12.1978	12.9079	12.6463	12.5152	0.0144761	FALSE	TRUE	FALSE	FALSE	FALSE	FALSE	FALSE	FALSE	FALSE	FALSE	FALSE	FALSE	FALSE	FALSE	FALSE	TRUE	FALSE	FALSE	NA	PF05831	FALSE	FALSE	FALSE
203111	Q7Z2X7	PAGE2	PAGE2 GAGEC2 GAGEE2	P antigen family member 2	_pSQSSERGN(de)DQESSQPVGSVIVQEPTEEK_	S(0.463)QS(0.463)S(0.073)ERGNDQESSQPVGSVIVQEPTEEK;S(0.204)QS(0.204)S(0.204)ERGNDQES(0.18)S(0.18)QPVGS(0.027)VIVQEPTEEK;S(0.455)QS(0.455)S(0.091)ERGNDQESSQPVGSVIVQEPTEEK;S(0.233)QS(0.233)S(0.233)ERGNDQES(0.148)S(0.148)QPVGS(0.004)VIVQEPTEEK;S(0.454)QS(0.454)S(0.092)ERGNDQESSQPVGSVIVQEPTEEK	S12-p	S(0.092)	FALSE	FALSE	FALSE	TRUE	FALSE	LRARSQSSERGNDQE	0.155523	-0.605896	-1.522	1	6	FALSE	FALSE	12.0266	11.4301	12.357	12.352	11.6213	12.5491	12.1978	12.9079	12.6463	12.5152	0.0144761	FALSE	TRUE	FALSE	FALSE	FALSE	FALSE	FALSE	FALSE	FALSE	FALSE	FALSE	FALSE	FALSE	FALSE	FALSE	TRUE	FALSE	FALSE	NA	PF05831	FALSE	FALSE	FALSE
225511	Q9BY89	KIAA1671	KIAA1671	Uncharacterized protein KIAA1671	_VpSPKSPPTDQK_	VS(0.607)PKS(0.39)PPT(0.003)DQK	S1363-p	S(0.607)	TRUE	FALSE	FALSE	FALSE	FALSE	PGSGVRVSPKSPPTD	0.202414	-0.605614	-1.522	1	11	FALSE	FALSE	14.5152	14.119	13.9494	14.6954	14.6153	15.4915	14.2955	15.2115	14.859	15.0649	0.0231888	FALSE	TRUE	FALSE	FALSE	FALSE	FALSE	FALSE	FALSE	FALSE	FALSE	FALSE	FALSE	FALSE	FALSE	FALSE	TRUE	FALSE	FALSE	NA	NA	FALSE	FALSE	FALSE
225511	Q9BY89	KIAA1671	KIAA1671	Uncharacterized protein KIAA1671	_VpSPKSPPTDQK_	VS(0.607)PKS(0.39)PPT(0.003)DQK	S1366-p	S(0.39)	FALSE	FALSE	FALSE	FALSE	FALSE	GVRVSPKSPPTDQKK	0.202414	-0.605614	-1.522	1	11	FALSE	FALSE	14.5152	14.119	13.9494	14.6954	14.6153	15.4915	14.2955	15.2115	14.859	15.0649	0.0231888	FALSE	TRUE	FALSE	FALSE	FALSE	FALSE	FALSE	FALSE	FALSE	FALSE	FALSE	FALSE	FALSE	FALSE	FALSE	TRUE	FALSE	FALSE	NA	NA	FALSE	FALSE	FALSE
225511	Q9BY89	KIAA1671	KIAA1671	Uncharacterized protein KIAA1671	_VpSPKSPPTDQK_	VS(0.607)PKS(0.39)PPT(0.003)DQK	T1369-p	T(0.003)	FALSE	FALSE	FALSE	FALSE	FALSE	VSPKSPPTDQKKGTP	0.202414	-0.605614	-1.522	1	11	FALSE	FALSE	14.5152	14.119	13.9494	14.6954	14.6153	15.4915	14.2955	15.2115	14.859	15.0649	0.0231888	FALSE	TRUE	FALSE	FALSE	FALSE	FALSE	FALSE	FALSE	FALSE	FALSE	FALSE	FALSE	FALSE	FALSE	FALSE	TRUE	FALSE	FALSE	NA	NA	FALSE	FALSE	FALSE
79872	Q8WWM7	ATXN2L	ATXN2L A2D A2LG A2LP A2RP	Ataxin-2-like protein	_GPPQpSPVFEGVYN(de)NSR_	GPPQS(0.999)PVFEGVY(0.001)NNSR;GPPQS(1)PVFEGVYNNSR;GPPQS(0.948)PVFEGVY(0.051)NNS(0.001)R	S111-p	S(0.999)	TRUE	TRUE	TRUE	FALSE	FALSE	TGKGPPQSPVFEGVY	0.115444	-0.605507	-1.522	1	14	FALSE	FALSE	12.2086	12.3196	11.9742	12.6292	12.9928	12.8991	13.3318	12.8899	12.9519	13.0792	0.0087624	FALSE	TRUE	FALSE	FALSE	FALSE	FALSE	FALSE	FALSE	FALSE	FALSE	FALSE	FALSE	FALSE	FALSE	FALSE	FALSE	FALSE	FALSE	NA	NA	FALSE	FALSE	TRUE
79872	Q8WWM7	ATXN2L	ATXN2L A2D A2LG A2LP A2RP	Ataxin-2-like protein	_GPPQpSPVFEGVYN(de)NSR_	GPPQS(0.999)PVFEGVY(0.001)NNSR;GPPQS(1)PVFEGVYNNSR;GPPQS(0.948)PVFEGVY(0.051)NNS(0.001)R	Y118-p	Y(0.001)	FALSE	FALSE	FALSE	FALSE	FALSE	SPVFEGVYNNSRMLH	0.115444	-0.605507	-1.522	1	14	FALSE	FALSE	12.2086	12.3196	11.9742	12.6292	12.9928	12.8991	13.3318	12.8899	12.9519	13.0792	0.0087624	FALSE	TRUE	FALSE	FALSE	FALSE	FALSE	FALSE	FALSE	FALSE	FALSE	FALSE	FALSE	FALSE	FALSE	FALSE	FALSE	FALSE	FALSE	NA	NA	FALSE	FALSE	TRUE
79872	Q8WWM7	ATXN2L	ATXN2L A2D A2LG A2LP A2RP	Ataxin-2-like protein	_GPPQpSPVFEGVYN(de)NSR_	GPPQS(0.999)PVFEGVY(0.001)NNSR;GPPQS(1)PVFEGVYNNSR;GPPQS(0.948)PVFEGVY(0.051)NNS(0.001)R	S111-p	S(1)	TRUE	TRUE	TRUE	FALSE	FALSE	TGKGPPQSPVFEGVY	0.115444	-0.605507	-1.522	1	14	FALSE	FALSE	12.2086	12.3196	11.9742	12.6292	12.9928	12.8991	13.3318	12.8899	12.9519	13.0792	0.0087624	FALSE	TRUE	FALSE	FALSE	FALSE	FALSE	FALSE	FALSE	FALSE	FALSE	FALSE	FALSE	FALSE	FALSE	FALSE	FALSE	FALSE	FALSE	NA	NA	FALSE	FALSE	TRUE
79872	Q8WWM7	ATXN2L	ATXN2L A2D A2LG A2LP A2RP	Ataxin-2-like protein	_GPPQpSPVFEGVYN(de)NSR_	GPPQS(0.999)PVFEGVY(0.001)NNSR;GPPQS(1)PVFEGVYNNSR;GPPQS(0.948)PVFEGVY(0.051)NNS(0.001)R	S111-p	S(0.948)	TRUE	TRUE	FALSE	FALSE	FALSE	TGKGPPQSPVFEGVY	0.115444	-0.605507	-1.522	1	14	FALSE	FALSE	12.2086	12.3196	11.9742	12.6292	12.9928	12.8991	13.3318	12.8899	12.9519	13.0792	0.0087624	FALSE	TRUE	FALSE	FALSE	FALSE	FALSE	FALSE	FALSE	FALSE	FALSE	FALSE	FALSE	FALSE	FALSE	FALSE	FALSE	FALSE	FALSE	NA	NA	FALSE	FALSE	TRUE
79872	Q8WWM7	ATXN2L	ATXN2L A2D A2LG A2LP A2RP	Ataxin-2-like protein	_GPPQpSPVFEGVYN(de)NSR_	GPPQS(0.999)PVFEGVY(0.001)NNSR;GPPQS(1)PVFEGVYNNSR;GPPQS(0.948)PVFEGVY(0.051)NNS(0.001)R	Y118-p	Y(0.051)	FALSE	FALSE	FALSE	FALSE	FALSE	SPVFEGVYNNSRMLH	0.115444	-0.605507	-1.522	1	14	FALSE	FALSE	12.2086	12.3196	11.9742	12.6292	12.9928	12.8991	13.3318	12.8899	12.9519	13.0792	0.0087624	FALSE	TRUE	FALSE	FALSE	FALSE	FALSE	FALSE	FALSE	FALSE	FALSE	FALSE	FALSE	FALSE	FALSE	FALSE	FALSE	FALSE	FALSE	NA	NA	FALSE	FALSE	TRUE
79872	Q8WWM7	ATXN2L	ATXN2L A2D A2LG A2LP A2RP	Ataxin-2-like protein	_GPPQpSPVFEGVYN(de)NSR_	GPPQS(0.999)PVFEGVY(0.001)NNSR;GPPQS(1)PVFEGVYNNSR;GPPQS(0.948)PVFEGVY(0.051)NNS(0.001)R	S121-p	S(0.001)	FALSE	FALSE	FALSE	FALSE	FALSE	FEGVYNNSRMLHFLT	0.115444	-0.605507	-1.522	1	14	FALSE	FALSE	12.2086	12.3196	11.9742	12.6292	12.9928	12.8991	13.3318	12.8899	12.9519	13.0792	0.0087624	FALSE	FALSE	FALSE	FALSE	FALSE	FALSE	FALSE	FALSE	FALSE	FALSE	FALSE	FALSE	FALSE	FALSE	FALSE	FALSE	FALSE	FALSE	NA	PF14438	FALSE	FALSE	TRUE
169667	Q5VTL8	PRPF38B	PRPF38B	Pre-mRNA-splicing factor 38B	_REHpSPSKEK_	REHS(0.998)PS(0.002)KEK;REHS(0.999)PS(0.001)KEK	S491-p	S(0.998)	TRUE	TRUE	TRUE	FALSE	FALSE	KSKKREHSPSKEKSR	0.231533	-0.605022	-1.521	1	3	FALSE	FALSE	14.6009	14.4327	14.0947	14.7381	14.5958	16.0065	14.7512	15.0174	14.6493	15.0629	0.0296466	FALSE	TRUE	FALSE	FALSE	FALSE	FALSE	FALSE	FALSE	FALSE	FALSE	FALSE	FALSE	FALSE	FALSE	FALSE	TRUE	TRUE	FALSE	NA	NA	FALSE	FALSE	FALSE
169667	Q5VTL8	PRPF38B	PRPF38B	Pre-mRNA-splicing factor 38B	_REHpSPSKEK_	REHS(0.998)PS(0.002)KEK;REHS(0.999)PS(0.001)KEK	S493-p	S(0.002)	FALSE	FALSE	FALSE	FALSE	FALSE	KKREHSPSKEKSRKR	0.231533	-0.605022	-1.521	1	3	FALSE	FALSE	14.6009	14.4327	14.0947	14.7381	14.5958	16.0065	14.7512	15.0174	14.6493	15.0629	0.0296466	FALSE	TRUE	FALSE	FALSE	FALSE	FALSE	FALSE	FALSE	FALSE	FALSE	FALSE	FALSE	FALSE	FALSE	FALSE	TRUE	TRUE	FALSE	NA	NA	FALSE	FALSE	FALSE
169667	Q5VTL8	PRPF38B	PRPF38B	Pre-mRNA-splicing factor 38B	_REHpSPSKEK_	REHS(0.998)PS(0.002)KEK;REHS(0.999)PS(0.001)KEK	S491-p	S(0.999)	TRUE	TRUE	TRUE	FALSE	FALSE	KSKKREHSPSKEKSR	0.231533	-0.605022	-1.521	1	3	FALSE	FALSE	14.6009	14.4327	14.0947	14.7381	14.5958	16.0065	14.7512	15.0174	14.6493	15.0629	0.0296466	FALSE	TRUE	FALSE	FALSE	FALSE	FALSE	FALSE	FALSE	FALSE	FALSE	FALSE	FALSE	FALSE	FALSE	FALSE	TRUE	TRUE	FALSE	NA	NA	FALSE	FALSE	FALSE
169667	Q5VTL8	PRPF38B	PRPF38B	Pre-mRNA-splicing factor 38B	_REHpSPSKEK_	REHS(0.998)PS(0.002)KEK;REHS(0.999)PS(0.001)KEK	S493-p	S(0.001)	FALSE	FALSE	FALSE	FALSE	FALSE	KKREHSPSKEKSRKR	0.231533	-0.605022	-1.521	1	3	FALSE	FALSE	14.6009	14.4327	14.0947	14.7381	14.5958	16.0065	14.7512	15.0174	14.6493	15.0629	0.0296466	FALSE	TRUE	FALSE	FALSE	FALSE	FALSE	FALSE	FALSE	FALSE	FALSE	FALSE	FALSE	FALSE	FALSE	FALSE	TRUE	TRUE	FALSE	NA	NA	FALSE	FALSE	FALSE
159691	P46937	YAP1	YAP1 YAP65	Transcriptional coactivator YAP1	_QASpTDAGTAGALTPQHVR_	QAS(0.137)T(0.862)DAGTAGALTPQHVR	S109-p	S(0.137)	FALSE	FALSE	FALSE	FALSE	FALSE	KSHSRQASTDAGTAG	0.0483413	-0.60498	-1.521	1	11	TRUE	FALSE	18.3353	18.342	18.5415	18.0443	18.6756	18.9283	19.2688	19.056	18.7133	18.9971	0.00219803	FALSE	TRUE	FALSE	FALSE	FALSE	FALSE	FALSE	FALSE	FALSE	FALSE	FALSE	FALSE	FALSE	FALSE	FALSE	FALSE	FALSE	FALSE	NA	NA	FALSE	FALSE	FALSE
159691	P46937	YAP1	YAP1 YAP65	Transcriptional coactivator YAP1	_QASpTDAGTAGALTPQHVR_	QAS(0.137)T(0.862)DAGTAGALTPQHVR	T110-p	T(0.862)	TRUE	TRUE	FALSE	FALSE	FALSE	SHSRQASTDAGTAGA	0.0483413	-0.60498	-1.521	1	11	TRUE	FALSE	18.3353	18.342	18.5415	18.0443	18.6756	18.9283	19.2688	19.056	18.7133	18.9971	0.00219803	FALSE	TRUE	FALSE	FALSE	FALSE	FALSE	FALSE	FALSE	FALSE	FALSE	FALSE	FALSE	FALSE	FALSE	FALSE	FALSE	FALSE	FALSE	NA	NA	FALSE	FALSE	FALSE
91752	Q6MZP7	LIN54	LIN54 CXCDC1 KIAA2037	Protein lin-54 homolog	_IAISPLKpSPN(de)K_	IAIS(0.43)PLKS(0.57)PNK;IAIS(0.004)PLKS(0.996)PNK;IAIS(0.227)PLKS(0.773)PNK	S310-p	S(0.43)	FALSE	FALSE	FALSE	FALSE	FALSE	TPNKIAISPLKSPNK	0.595032	-0.60489	-1.521	1	18	FALSE	FALSE	15.6423	14.9632	14.9353	15.5211	16.4578	16.3483	14.3781	16.4736	16.4839	16.8604	0.204274	FALSE	TRUE	FALSE	FALSE	FALSE	FALSE	FALSE	FALSE	FALSE	FALSE	FALSE	FALSE	FALSE	FALSE	FALSE	FALSE	FALSE	FALSE	NA	NA	FALSE	FALSE	FALSE
91752	Q6MZP7	LIN54	LIN54 CXCDC1 KIAA2037	Protein lin-54 homolog	_IAISPLKpSPN(de)K_	IAIS(0.43)PLKS(0.57)PNK;IAIS(0.004)PLKS(0.996)PNK;IAIS(0.227)PLKS(0.773)PNK	S314-p	S(0.57)	TRUE	FALSE	FALSE	FALSE	FALSE	IAISPLKSPNKAVKS	0.595032	-0.60489	-1.521	1	18	FALSE	FALSE	15.6423	14.9632	14.9353	15.5211	16.4578	16.3483	14.3781	16.4736	16.4839	16.8604	0.204274	FALSE	TRUE	FALSE	FALSE	FALSE	FALSE	FALSE	FALSE	FALSE	FALSE	FALSE	FALSE	FALSE	FALSE	FALSE	FALSE	FALSE	FALSE	NA	NA	FALSE	FALSE	FALSE
91752	Q6MZP7	LIN54	LIN54 CXCDC1 KIAA2037	Protein lin-54 homolog	_IAISPLKpSPN(de)K_	IAIS(0.43)PLKS(0.57)PNK;IAIS(0.004)PLKS(0.996)PNK;IAIS(0.227)PLKS(0.773)PNK	S310-p	S(0.004)	FALSE	FALSE	FALSE	FALSE	FALSE	TPNKIAISPLKSPNK	0.595032	-0.60489	-1.521	1	18	FALSE	FALSE	15.6423	14.9632	14.9353	15.5211	16.4578	16.3483	14.3781	16.4736	16.4839	16.8604	0.204274	FALSE	TRUE	FALSE	FALSE	FALSE	FALSE	FALSE	FALSE	FALSE	FALSE	FALSE	FALSE	FALSE	FALSE	FALSE	FALSE	FALSE	FALSE	NA	NA	FALSE	FALSE	FALSE
91752	Q6MZP7	LIN54	LIN54 CXCDC1 KIAA2037	Protein lin-54 homolog	_IAISPLKpSPN(de)K_	IAIS(0.43)PLKS(0.57)PNK;IAIS(0.004)PLKS(0.996)PNK;IAIS(0.227)PLKS(0.773)PNK	S314-p	S(0.996)	TRUE	TRUE	TRUE	FALSE	FALSE	IAISPLKSPNKAVKS	0.595032	-0.60489	-1.521	1	18	FALSE	FALSE	15.6423	14.9632	14.9353	15.5211	16.4578	16.3483	14.3781	16.4736	16.4839	16.8604	0.204274	FALSE	TRUE	FALSE	FALSE	FALSE	FALSE	FALSE	FALSE	FALSE	FALSE	FALSE	FALSE	FALSE	FALSE	FALSE	FALSE	FALSE	FALSE	NA	NA	FALSE	FALSE	FALSE
91752	Q6MZP7	LIN54	LIN54 CXCDC1 KIAA2037	Protein lin-54 homolog	_IAISPLKpSPN(de)K_	IAIS(0.43)PLKS(0.57)PNK;IAIS(0.004)PLKS(0.996)PNK;IAIS(0.227)PLKS(0.773)PNK	S310-p	S(0.227)	FALSE	FALSE	FALSE	FALSE	FALSE	TPNKIAISPLKSPNK	0.595032	-0.60489	-1.521	1	18	FALSE	FALSE	15.6423	14.9632	14.9353	15.5211	16.4578	16.3483	14.3781	16.4736	16.4839	16.8604	0.204274	FALSE	TRUE	FALSE	FALSE	FALSE	FALSE	FALSE	FALSE	FALSE	FALSE	FALSE	FALSE	FALSE	FALSE	FALSE	FALSE	FALSE	FALSE	NA	NA	FALSE	FALSE	FALSE
91752	Q6MZP7	LIN54	LIN54 CXCDC1 KIAA2037	Protein lin-54 homolog	_IAISPLKpSPN(de)K_	IAIS(0.43)PLKS(0.57)PNK;IAIS(0.004)PLKS(0.996)PNK;IAIS(0.227)PLKS(0.773)PNK	S314-p	S(0.773)	TRUE	TRUE	FALSE	FALSE	FALSE	IAISPLKSPNKAVKS	0.595032	-0.60489	-1.521	1	18	FALSE	FALSE	15.6423	14.9632	14.9353	15.5211	16.4578	16.3483	14.3781	16.4736	16.4839	16.8604	0.204274	FALSE	TRUE	FALSE	FALSE	FALSE	FALSE	FALSE	FALSE	FALSE	FALSE	FALSE	FALSE	FALSE	FALSE	FALSE	FALSE	FALSE	FALSE	NA	NA	FALSE	FALSE	FALSE
57427	O75146	HIP1R	HIP1R HIP12 KIAA0655	Huntingtin-interacting protein 1-related protein	_EQQRSpSQEQGELQGR_	EQQRS(0.191)S(0.809)QEQGELQGR	S591-p	S(0.191)	FALSE	FALSE	FALSE	TRUE	FALSE	LSREQQRSSQEQGEL	0.457339	-0.60484	-1.521	1	18	FALSE	FALSE	13.0252	13.387	12.2935	13.0645	11.4085	13.1403	13.7386	13.1844	13.4912	12.6482	0.111296	FALSE	FALSE	FALSE	FALSE	FALSE	FALSE	FALSE	FALSE	FALSE	FALSE	FALSE	FALSE	FALSE	FALSE	FALSE	TRUE	TRUE	FALSE	NA	NA	FALSE	FALSE	FALSE
57427	O75146	HIP1R	HIP1R HIP12 KIAA0655	Huntingtin-interacting protein 1-related protein	_EQQRSpSQEQGELQGR_	EQQRS(0.191)S(0.809)QEQGELQGR	S592-p	S(0.809)	TRUE	TRUE	FALSE	TRUE	FALSE	SREQQRSSQEQGELQ	0.457339	-0.60484	-1.521	1	18	FALSE	FALSE	13.0252	13.387	12.2935	13.0645	11.4085	13.1403	13.7386	13.1844	13.4912	12.6482	0.111296	FALSE	FALSE	FALSE	FALSE	FALSE	FALSE	FALSE	FALSE	FALSE	FALSE	FALSE	FALSE	FALSE	FALSE	FALSE	TRUE	TRUE	FALSE	NA	NA	FALSE	FALSE	FALSE
11815	O94819	KBTBD11	KBTBD11 CMLAP KIAA0711 KLHDC7C	Kelch repeat and BTB domain-containing protein 11	_AGpSRPQpSPSGDADAR_	AGS(0.997)RPQS(0.876)PS(0.127)GDADAR;AGS(1)RPQS(0.767)PS(0.233)GDADAR	S310-p	S(0.997)	TRUE	TRUE	TRUE	FALSE	TRUE	PAGERAGSRPQSPSG	0.0577248	-0.604703	-1.521	2	18	FALSE	FALSE	13.2799	12.9262	13.646	13.3539	13.0582	14.1145	13.6441	13.967	13.7637	13.7984	0.00286211	FALSE	TRUE	FALSE	FALSE	FALSE	FALSE	FALSE	FALSE	FALSE	FALSE	FALSE	FALSE	FALSE	FALSE	FALSE	FALSE	FALSE	FALSE	NA	NA	FALSE	FALSE	FALSE
11815	O94819	KBTBD11	KBTBD11 CMLAP KIAA0711 KLHDC7C	Kelch repeat and BTB domain-containing protein 11	_AGpSRPQpSPSGDADAR_	AGS(0.997)RPQS(0.876)PS(0.127)GDADAR;AGS(1)RPQS(0.767)PS(0.233)GDADAR	S314-p	S(0.876)	TRUE	TRUE	FALSE	FALSE	FALSE	RAGSRPQSPSGDADA	0.0577248	-0.604703	-1.521	2	18	FALSE	FALSE	13.2799	12.9262	13.646	13.3539	13.0582	14.1145	13.6441	13.967	13.7637	13.7984	0.00286211	FALSE	TRUE	FALSE	FALSE	FALSE	FALSE	FALSE	FALSE	FALSE	FALSE	FALSE	FALSE	FALSE	FALSE	FALSE	FALSE	FALSE	FALSE	NA	NA	FALSE	FALSE	FALSE
11815	O94819	KBTBD11	KBTBD11 CMLAP KIAA0711 KLHDC7C	Kelch repeat and BTB domain-containing protein 11	_AGpSRPQpSPSGDADAR_	AGS(0.997)RPQS(0.876)PS(0.127)GDADAR;AGS(1)RPQS(0.767)PS(0.233)GDADAR	S316-p	S(0.127)	FALSE	FALSE	FALSE	FALSE	FALSE	GSRPQSPSGDADARG	0.0577248	-0.604703	-1.521	2	18	FALSE	FALSE	13.2799	12.9262	13.646	13.3539	13.0582	14.1145	13.6441	13.967	13.7637	13.7984	0.00286211	FALSE	TRUE	FALSE	FALSE	FALSE	FALSE	FALSE	FALSE	FALSE	FALSE	FALSE	FALSE	FALSE	FALSE	FALSE	FALSE	FALSE	FALSE	NA	NA	FALSE	FALSE	FALSE
11815	O94819	KBTBD11	KBTBD11 CMLAP KIAA0711 KLHDC7C	Kelch repeat and BTB domain-containing protein 11	_AGpSRPQpSPSGDADAR_	AGS(0.997)RPQS(0.876)PS(0.127)GDADAR;AGS(1)RPQS(0.767)PS(0.233)GDADAR	S310-p	S(1)	TRUE	TRUE	TRUE	FALSE	TRUE	PAGERAGSRPQSPSG	0.0577248	-0.604703	-1.521	2	18	FALSE	FALSE	13.2799	12.9262	13.646	13.3539	13.0582	14.1145	13.6441	13.967	13.7637	13.7984	0.00286211	FALSE	TRUE	FALSE	FALSE	FALSE	FALSE	FALSE	FALSE	FALSE	FALSE	FALSE	FALSE	FALSE	FALSE	FALSE	FALSE	FALSE	FALSE	NA	NA	FALSE	FALSE	FALSE
11815	O94819	KBTBD11	KBTBD11 CMLAP KIAA0711 KLHDC7C	Kelch repeat and BTB domain-containing protein 11	_AGpSRPQpSPSGDADAR_	AGS(0.997)RPQS(0.876)PS(0.127)GDADAR;AGS(1)RPQS(0.767)PS(0.233)GDADAR	S314-p	S(0.767)	TRUE	TRUE	FALSE	FALSE	FALSE	RAGSRPQSPSGDADA	0.0577248	-0.604703	-1.521	2	18	FALSE	FALSE	13.2799	12.9262	13.646	13.3539	13.0582	14.1145	13.6441	13.967	13.7637	13.7984	0.00286211	FALSE	TRUE	FALSE	FALSE	FALSE	FALSE	FALSE	FALSE	FALSE	FALSE	FALSE	FALSE	FALSE	FALSE	FALSE	FALSE	FALSE	FALSE	NA	NA	FALSE	FALSE	FALSE
11815	O94819	KBTBD11	KBTBD11 CMLAP KIAA0711 KLHDC7C	Kelch repeat and BTB domain-containing protein 11	_AGpSRPQpSPSGDADAR_	AGS(0.997)RPQS(0.876)PS(0.127)GDADAR;AGS(1)RPQS(0.767)PS(0.233)GDADAR	S316-p	S(0.233)	FALSE	FALSE	FALSE	FALSE	FALSE	GSRPQSPSGDADARG	0.0577248	-0.604703	-1.521	2	18	FALSE	FALSE	13.2799	12.9262	13.646	13.3539	13.0582	14.1145	13.6441	13.967	13.7637	13.7984	0.00286211	FALSE	TRUE	FALSE	FALSE	FALSE	FALSE	FALSE	FALSE	FALSE	FALSE	FALSE	FALSE	FALSE	FALSE	FALSE	FALSE	FALSE	FALSE	NA	NA	FALSE	FALSE	FALSE
120627	Q9BZ23	PANK2	PANK2 C20orf48	Pantothenate kinase 2, mitochondrial	_LGSYSGPpTSVSR_	LGS(0.302)YS(0.064)GPT(0.611)S(0.023)VSR	S189-p	S(0.302)	FALSE	FALSE	FALSE	FALSE	FALSE	TRRDRLGSYSGPTSV	0.10862	-0.604517	-1.52	1	4	FALSE	FALSE	14.429	14.3355	14.339	14.4731	14.7142	15.6979	14.9887	14.9558	15.064	14.6069	0.00795114	FALSE	TRUE	FALSE	FALSE	FALSE	FALSE	FALSE	FALSE	FALSE	FALSE	FALSE	FALSE	FALSE	FALSE	FALSE	TRUE	FALSE	FALSE	NA	NA	FALSE	FALSE	FALSE
120627	Q9BZ23	PANK2	PANK2 C20orf48	Pantothenate kinase 2, mitochondrial	_LGSYSGPpTSVSR_	LGS(0.302)YS(0.064)GPT(0.611)S(0.023)VSR	S191-p	S(0.064)	FALSE	FALSE	FALSE	FALSE	FALSE	RDRLGSYSGPTSVSR	0.10862	-0.604517	-1.52	1	4	FALSE	FALSE	14.429	14.3355	14.339	14.4731	14.7142	15.6979	14.9887	14.9558	15.064	14.6069	0.00795114	FALSE	TRUE	FALSE	FALSE	FALSE	FALSE	FALSE	FALSE	FALSE	FALSE	FALSE	FALSE	FALSE	FALSE	FALSE	TRUE	FALSE	FALSE	NA	NA	FALSE	FALSE	FALSE
120627	Q9BZ23	PANK2	PANK2 C20orf48	Pantothenate kinase 2, mitochondrial	_LGSYSGPpTSVSR_	LGS(0.302)YS(0.064)GPT(0.611)S(0.023)VSR	T194-p	T(0.611)	TRUE	FALSE	FALSE	FALSE	FALSE	LGSYSGPTSVSRQRV	0.10862	-0.604517	-1.52	1	4	FALSE	FALSE	14.429	14.3355	14.339	14.4731	14.7142	15.6979	14.9887	14.9558	15.064	14.6069	0.00795114	FALSE	TRUE	FALSE	FALSE	FALSE	FALSE	FALSE	FALSE	FALSE	FALSE	FALSE	FALSE	FALSE	FALSE	FALSE	TRUE	FALSE	FALSE	NA	NA	FALSE	FALSE	FALSE
120627	Q9BZ23	PANK2	PANK2 C20orf48	Pantothenate kinase 2, mitochondrial	_LGSYSGPpTSVSR_	LGS(0.302)YS(0.064)GPT(0.611)S(0.023)VSR	S195-p	S(0.023)	FALSE	FALSE	FALSE	FALSE	FALSE	GSYSGPTSVSRQRVE	0.10862	-0.604517	-1.52	1	4	FALSE	FALSE	14.429	14.3355	14.339	14.4731	14.7142	15.6979	14.9887	14.9558	15.064	14.6069	0.00795114	FALSE	TRUE	FALSE	FALSE	FALSE	FALSE	FALSE	FALSE	FALSE	FALSE	FALSE	FALSE	FALSE	FALSE	FALSE	TRUE	FALSE	FALSE	NA	NA	FALSE	FALSE	FALSE
158429	P60468	SEC61B	SEC61B	Protein transport protein Sec61 subunit beta	_(ac)PGPTPSGTN(de)VGSSGRpSPSK_	PGPT(0.003)PS(0.027)GT(0.034)NVGS(0.187)S(0.187)GRS(0.474)PS(0.089)K	T5-p	T(0.003)	FALSE	FALSE	FALSE	FALSE	FALSE	___MPGPTPSGTNVG	0.393393	-0.604292	-1.52	1	8	FALSE	FALSE	12.9194	12.9309	11.5169	12.0581	12.221	13.7359	13.09	12.8905	12.5602	12.3911	0.0817944	FALSE	TRUE	FALSE	FALSE	FALSE	FALSE	FALSE	FALSE	FALSE	FALSE	FALSE	FALSE	FALSE	FALSE	FALSE	TRUE	FALSE	FALSE	NA	NA	FALSE	FALSE	FALSE
158429	P60468	SEC61B	SEC61B	Protein transport protein Sec61 subunit beta	_(ac)PGPTPSGTN(de)VGSSGRpSPSK_	PGPT(0.003)PS(0.027)GT(0.034)NVGS(0.187)S(0.187)GRS(0.474)PS(0.089)K	S7-p	S(0.027)	FALSE	FALSE	FALSE	FALSE	FALSE	_MPGPTPSGTNVGSS	0.393393	-0.604292	-1.52	1	8	FALSE	FALSE	12.9194	12.9309	11.5169	12.0581	12.221	13.7359	13.09	12.8905	12.5602	12.3911	0.0817944	FALSE	TRUE	FALSE	FALSE	FALSE	FALSE	FALSE	FALSE	FALSE	FALSE	FALSE	FALSE	FALSE	FALSE	FALSE	TRUE	FALSE	FALSE	NA	NA	FALSE	FALSE	FALSE
158429	P60468	SEC61B	SEC61B	Protein transport protein Sec61 subunit beta	_(ac)PGPTPSGTN(de)VGSSGRpSPSK_	PGPT(0.003)PS(0.027)GT(0.034)NVGS(0.187)S(0.187)GRS(0.474)PS(0.089)K	T9-p	T(0.034)	FALSE	FALSE	FALSE	FALSE	FALSE	PGPTPSGTNVGSSGR	0.393393	-0.604292	-1.52	1	8	FALSE	FALSE	12.9194	12.9309	11.5169	12.0581	12.221	13.7359	13.09	12.8905	12.5602	12.3911	0.0817944	FALSE	TRUE	FALSE	FALSE	FALSE	FALSE	FALSE	FALSE	FALSE	FALSE	FALSE	FALSE	FALSE	FALSE	FALSE	TRUE	FALSE	FALSE	NA	NA	FALSE	FALSE	FALSE
158429	P60468	SEC61B	SEC61B	Protein transport protein Sec61 subunit beta	_(ac)PGPTPSGTN(de)VGSSGRpSPSK_	PGPT(0.003)PS(0.027)GT(0.034)NVGS(0.187)S(0.187)GRS(0.474)PS(0.089)K	S13-p	S(0.187)	FALSE	FALSE	FALSE	FALSE	FALSE	PSGTNVGSSGRSPSK	0.393393	-0.604292	-1.52	1	8	FALSE	FALSE	12.9194	12.9309	11.5169	12.0581	12.221	13.7359	13.09	12.8905	12.5602	12.3911	0.0817944	FALSE	TRUE	FALSE	FALSE	FALSE	FALSE	FALSE	FALSE	FALSE	FALSE	FALSE	FALSE	FALSE	FALSE	FALSE	TRUE	FALSE	FALSE	NA	NA	FALSE	FALSE	FALSE
158429	P60468	SEC61B	SEC61B	Protein transport protein Sec61 subunit beta	_(ac)PGPTPSGTN(de)VGSSGRpSPSK_	PGPT(0.003)PS(0.027)GT(0.034)NVGS(0.187)S(0.187)GRS(0.474)PS(0.089)K	S14-p	S(0.187)	FALSE	FALSE	FALSE	FALSE	FALSE	SGTNVGSSGRSPSKA	0.393393	-0.604292	-1.52	1	8	FALSE	FALSE	12.9194	12.9309	11.5169	12.0581	12.221	13.7359	13.09	12.8905	12.5602	12.3911	0.0817944	FALSE	TRUE	FALSE	FALSE	FALSE	FALSE	FALSE	FALSE	FALSE	FALSE	FALSE	FALSE	FALSE	FALSE	FALSE	TRUE	FALSE	FALSE	NA	NA	FALSE	FALSE	FALSE
158429	P60468	SEC61B	SEC61B	Protein transport protein Sec61 subunit beta	_(ac)PGPTPSGTN(de)VGSSGRpSPSK_	PGPT(0.003)PS(0.027)GT(0.034)NVGS(0.187)S(0.187)GRS(0.474)PS(0.089)K	S17-p	S(0.474)	TRUE	FALSE	FALSE	FALSE	FALSE	NVGSSGRSPSKAVAA	0.393393	-0.604292	-1.52	1	8	FALSE	FALSE	12.9194	12.9309	11.5169	12.0581	12.221	13.7359	13.09	12.8905	12.5602	12.3911	0.0817944	FALSE	TRUE	FALSE	FALSE	FALSE	FALSE	FALSE	FALSE	FALSE	FALSE	FALSE	FALSE	FALSE	FALSE	FALSE	TRUE	FALSE	FALSE	NA	NA	FALSE	FALSE	FALSE
158429	P60468	SEC61B	SEC61B	Protein transport protein Sec61 subunit beta	_(ac)PGPTPSGTN(de)VGSSGRpSPSK_	PGPT(0.003)PS(0.027)GT(0.034)NVGS(0.187)S(0.187)GRS(0.474)PS(0.089)K	S19-p	S(0.089)	FALSE	FALSE	FALSE	FALSE	FALSE	GSSGRSPSKAVAARA	0.393393	-0.604292	-1.52	1	8	FALSE	FALSE	12.9194	12.9309	11.5169	12.0581	12.221	13.7359	13.09	12.8905	12.5602	12.3911	0.0817944	FALSE	TRUE	FALSE	FALSE	FALSE	FALSE	FALSE	FALSE	FALSE	FALSE	FALSE	FALSE	FALSE	FALSE	FALSE	TRUE	FALSE	FALSE	NA	NA	FALSE	FALSE	FALSE
197076	Q7Z406	MYH14	MYH14 KIAA2034 FP17425	Myosin-14	_pSMLQDREDQSILCTGESGAGK_	S(0.999)MLQDREDQS(0.001)ILCTGESGAGK	S184-p	S(0.999)	TRUE	TRUE	TRUE	FALSE	FALSE	VTEGAYRSMLQDRED	0.421613	-0.604085	-1.52	1	16	FALSE	FALSE	13.7151	12.2016	12.4449	12.3094	13.0355	14.1372	12.8528	13.4557	13.5049	12.7764	0.0946787	FALSE	FALSE	FALSE	FALSE	FALSE	FALSE	FALSE	FALSE	FALSE	FALSE	FALSE	FALSE	FALSE	FALSE	FALSE	FALSE	FALSE	TRUE	PS51456	PF00063	FALSE	FALSE	FALSE
197076	Q7Z406	MYH14	MYH14 KIAA2034 FP17425	Myosin-14	_pSMLQDREDQSILCTGESGAGK_	S(0.999)MLQDREDQS(0.001)ILCTGESGAGK	S193-p	S(0.001)	FALSE	FALSE	FALSE	FALSE	FALSE	LQDREDQSILCTGES	0.421613	-0.604085	-1.52	1	16	FALSE	FALSE	13.7151	12.2016	12.4449	12.3094	13.0355	14.1372	12.8528	13.4557	13.5049	12.7764	0.0946787	FALSE	TRUE	FALSE	FALSE	FALSE	FALSE	FALSE	FALSE	FALSE	FALSE	FALSE	FALSE	FALSE	FALSE	FALSE	FALSE	FALSE	TRUE	PS51456	PF00063	FALSE	FALSE	FALSE
154421	Q9C0C2	TNKS1BP1	TNKS1BP1 KIAA1741 TAB182	182 kDa tankyrase-1-binding protein	_NRpSAEEGELAESK_	NRS(1)AEEGELAESK	S1666-p	S(1)	TRUE	TRUE	TRUE	FALSE	FALSE	KLRPRNRSAEEGELA	0.240597	-0.604058	-1.52	1	5	TRUE	FALSE	12.5858	12.4155	12.3907	12.6107	13.5557	13.485	12.7173	13.2675	13.6315	13.4774	0.0316548	FALSE	TRUE	FALSE	FALSE	FALSE	FALSE	FALSE	FALSE	FALSE	FALSE	FALSE	FALSE	FALSE	FALSE	FALSE	TRUE	FALSE	FALSE	NA	PF15327	FALSE	FALSE	TRUE
230508	Q12789	GTF3C1	GTF3C1	General transcription factor 3C polypeptide 1	_YHDEADQpSALQR_	YHDEADQS(1)ALQR	S1253-p	S(1)	TRUE	TRUE	TRUE	FALSE	FALSE	YHDEADQSALQRMTR	0.54862	-0.603926	-1.52	1	1	FALSE	FALSE	10.936	10.4834	10.6733	11.1446	NA	10.9322	12.4331	11.8796	NA	10.4082	0.16689	FALSE	TRUE	FALSE	FALSE	FALSE	FALSE	FALSE	FALSE	FALSE	FALSE	FALSE	FALSE	FALSE	FALSE	FALSE	FALSE	FALSE	FALSE	NA	NA	FALSE	FALSE	FALSE
51686	Q5T200	ZC3H13	ZC3H13 KIAA0853	Zinc finger CCCH domain-containing protein 13	_EKDpSREER_	EKDS(1)REER	S430-p	S(1)	TRUE	TRUE	TRUE	FALSE	FALSE	KRDREKDSREEREYE	0.107204	-0.603774	-1.52	1	12	FALSE	FALSE	15.0885	14.7739	14.5936	14.9032	14.9485	16.0764	15.0707	15.3808	15.5203	15.2786	0.00778474	FALSE	TRUE	FALSE	FALSE	FALSE	FALSE	FALSE	FALSE	FALSE	FALSE	FALSE	FALSE	FALSE	FALSE	FALSE	TRUE	TRUE	FALSE	NA	NA	TRUE	FALSE	TRUE
181558	Q66K74	MAP1S	MAP1S BPY2IP1 C19orf5 MAP8 VCY2IP1	Microtubule-associated protein 1S	_RpSASPHDVDLCLVSPCEFEHR_	RS(0.5)AS(0.5)PHDVDLCLVSPCEFEHR	S729-p	S(0.5)	TRUE	FALSE	FALSE	FALSE	FALSE	RGPRARRSASPHDVD	0.43442	-0.603633	-1.52	1	7	FALSE	FALSE	11.694	11.6157	12.2178	10.6704	12.7323	12.2732	12.9598	12.0514	12.0788	12.5852	0.100517	FALSE	TRUE	FALSE	FALSE	FALSE	FALSE	FALSE	FALSE	FALSE	FALSE	FALSE	FALSE	FALSE	FALSE	FALSE	TRUE	FALSE	FALSE	NA	NA	FALSE	FALSE	TRUE
181558	Q66K74	MAP1S	MAP1S BPY2IP1 C19orf5 MAP8 VCY2IP1	Microtubule-associated protein 1S	_RpSASPHDVDLCLVSPCEFEHR_	RS(0.5)AS(0.5)PHDVDLCLVSPCEFEHR	S731-p	S(0.5)	FALSE	FALSE	FALSE	FALSE	FALSE	PRARRSASPHDVDLC	0.43442	-0.603633	-1.52	1	7	FALSE	FALSE	11.694	11.6157	12.2178	10.6704	12.7323	12.2732	12.9598	12.0514	12.0788	12.5852	0.100517	FALSE	TRUE	FALSE	FALSE	FALSE	FALSE	FALSE	FALSE	FALSE	FALSE	FALSE	FALSE	FALSE	FALSE	FALSE	TRUE	FALSE	FALSE	NA	NA	FALSE	FALSE	TRUE
63026	Q9Y388	RBMX2	RBMX2 CGI-79	RNA-binding motif protein, X-linked 2	_EVQAEQPpSSSSPR_	EVQAEQPS(0.278)S(0.278)S(0.222)S(0.222)PR;EVQAEQPS(0.263)S(0.263)S(0.263)S(0.21)PR	S185-p	S(0.278)	TRUE	FALSE	FALSE	FALSE	FALSE	EVQAEQPSSSSPRRK	0.134352	-0.603459	-1.519	1	20	FALSE	FALSE	11.6237	11.603	11.7466	11.9826	12.2753	12.7894	12.8159	12.1168	12.0352	12.4912	0.0113603	FALSE	TRUE	FALSE	FALSE	FALSE	FALSE	FALSE	FALSE	FALSE	FALSE	FALSE	FALSE	FALSE	FALSE	FALSE	TRUE	FALSE	FALSE	NA	NA	FALSE	FALSE	FALSE
63026	Q9Y388	RBMX2	RBMX2 CGI-79	RNA-binding motif protein, X-linked 2	_EVQAEQPpSSSSPR_	EVQAEQPS(0.278)S(0.278)S(0.222)S(0.222)PR;EVQAEQPS(0.263)S(0.263)S(0.263)S(0.21)PR	S186-p	S(0.278)	FALSE	FALSE	FALSE	FALSE	FALSE	VQAEQPSSSSPRRKT	0.134352	-0.603459	-1.519	1	20	FALSE	FALSE	11.6237	11.603	11.7466	11.9826	12.2753	12.7894	12.8159	12.1168	12.0352	12.4912	0.0113603	FALSE	TRUE	FALSE	FALSE	FALSE	FALSE	FALSE	FALSE	FALSE	FALSE	FALSE	FALSE	FALSE	FALSE	FALSE	TRUE	FALSE	FALSE	NA	NA	FALSE	FALSE	FALSE
63026	Q9Y388	RBMX2	RBMX2 CGI-79	RNA-binding motif protein, X-linked 2	_EVQAEQPpSSSSPR_	EVQAEQPS(0.278)S(0.278)S(0.222)S(0.222)PR;EVQAEQPS(0.263)S(0.263)S(0.263)S(0.21)PR	S187-p	S(0.222)	FALSE	FALSE	FALSE	FALSE	FALSE	QAEQPSSSSPRRKTV	0.134352	-0.603459	-1.519	1	20	FALSE	FALSE	11.6237	11.603	11.7466	11.9826	12.2753	12.7894	12.8159	12.1168	12.0352	12.4912	0.0113603	FALSE	TRUE	FALSE	FALSE	FALSE	FALSE	FALSE	FALSE	FALSE	FALSE	FALSE	FALSE	FALSE	FALSE	FALSE	TRUE	FALSE	FALSE	NA	NA	FALSE	FALSE	FALSE
63026	Q9Y388	RBMX2	RBMX2 CGI-79	RNA-binding motif protein, X-linked 2	_EVQAEQPpSSSSPR_	EVQAEQPS(0.278)S(0.278)S(0.222)S(0.222)PR;EVQAEQPS(0.263)S(0.263)S(0.263)S(0.21)PR	S188-p	S(0.222)	FALSE	FALSE	FALSE	FALSE	FALSE	AEQPSSSSPRRKTVK	0.134352	-0.603459	-1.519	1	20	FALSE	FALSE	11.6237	11.603	11.7466	11.9826	12.2753	12.7894	12.8159	12.1168	12.0352	12.4912	0.0113603	FALSE	TRUE	FALSE	FALSE	FALSE	FALSE	FALSE	FALSE	FALSE	FALSE	FALSE	FALSE	FALSE	FALSE	FALSE	TRUE	FALSE	FALSE	NA	NA	FALSE	FALSE	FALSE
63026	Q9Y388	RBMX2	RBMX2 CGI-79	RNA-binding motif protein, X-linked 2	_EVQAEQPpSSSSPR_	EVQAEQPS(0.278)S(0.278)S(0.222)S(0.222)PR;EVQAEQPS(0.263)S(0.263)S(0.263)S(0.21)PR	S185-p	S(0.263)	TRUE	FALSE	FALSE	FALSE	FALSE	EVQAEQPSSSSPRRK	0.134352	-0.603459	-1.519	1	20	FALSE	FALSE	11.6237	11.603	11.7466	11.9826	12.2753	12.7894	12.8159	12.1168	12.0352	12.4912	0.0113603	FALSE	TRUE	FALSE	FALSE	FALSE	FALSE	FALSE	FALSE	FALSE	FALSE	FALSE	FALSE	FALSE	FALSE	FALSE	TRUE	FALSE	FALSE	NA	NA	FALSE	FALSE	FALSE
63026	Q9Y388	RBMX2	RBMX2 CGI-79	RNA-binding motif protein, X-linked 2	_EVQAEQPpSSSSPR_	EVQAEQPS(0.278)S(0.278)S(0.222)S(0.222)PR;EVQAEQPS(0.263)S(0.263)S(0.263)S(0.21)PR	S186-p	S(0.263)	FALSE	FALSE	FALSE	FALSE	FALSE	VQAEQPSSSSPRRKT	0.134352	-0.603459	-1.519	1	20	FALSE	FALSE	11.6237	11.603	11.7466	11.9826	12.2753	12.7894	12.8159	12.1168	12.0352	12.4912	0.0113603	FALSE	TRUE	FALSE	FALSE	FALSE	FALSE	FALSE	FALSE	FALSE	FALSE	FALSE	FALSE	FALSE	FALSE	FALSE	TRUE	FALSE	FALSE	NA	NA	FALSE	FALSE	FALSE
63026	Q9Y388	RBMX2	RBMX2 CGI-79	RNA-binding motif protein, X-linked 2	_EVQAEQPpSSSSPR_	EVQAEQPS(0.278)S(0.278)S(0.222)S(0.222)PR;EVQAEQPS(0.263)S(0.263)S(0.263)S(0.21)PR	S187-p	S(0.263)	FALSE	FALSE	FALSE	FALSE	FALSE	QAEQPSSSSPRRKTV	0.134352	-0.603459	-1.519	1	20	FALSE	FALSE	11.6237	11.603	11.7466	11.9826	12.2753	12.7894	12.8159	12.1168	12.0352	12.4912	0.0113603	FALSE	TRUE	FALSE	FALSE	FALSE	FALSE	FALSE	FALSE	FALSE	FALSE	FALSE	FALSE	FALSE	FALSE	FALSE	TRUE	FALSE	FALSE	NA	NA	FALSE	FALSE	FALSE
63026	Q9Y388	RBMX2	RBMX2 CGI-79	RNA-binding motif protein, X-linked 2	_EVQAEQPpSSSSPR_	EVQAEQPS(0.278)S(0.278)S(0.222)S(0.222)PR;EVQAEQPS(0.263)S(0.263)S(0.263)S(0.21)PR	S188-p	S(0.21)	FALSE	FALSE	FALSE	FALSE	FALSE	AEQPSSSSPRRKTVK	0.134352	-0.603459	-1.519	1	20	FALSE	FALSE	11.6237	11.603	11.7466	11.9826	12.2753	12.7894	12.8159	12.1168	12.0352	12.4912	0.0113603	FALSE	TRUE	FALSE	FALSE	FALSE	FALSE	FALSE	FALSE	FALSE	FALSE	FALSE	FALSE	FALSE	FALSE	FALSE	TRUE	FALSE	FALSE	NA	NA	FALSE	FALSE	FALSE
42682	Q5UIP0	RIF1	RIF1	Telomere-associated protein RIF1	_DpSFDNCSLGESSK_	DS(0.78)FDNCS(0.219)LGES(0.001)SK	S1688-p	S(0.78)	TRUE	TRUE	FALSE	FALSE	FALSE	KRLHKRDSFDNCSLG	0.571187	-0.603315	-1.519	1	10	TRUE	FALSE	11.8577	10.8514	12.5385	12.8683	13.2131	13.0818	12.0439	12.5651	13.0805	13.5743	0.183508	FALSE	TRUE	FALSE	FALSE	FALSE	FALSE	FALSE	FALSE	FALSE	FALSE	FALSE	FALSE	FALSE	FALSE	FALSE	FALSE	FALSE	FALSE	NA	NA	FALSE	FALSE	TRUE
42682	Q5UIP0	RIF1	RIF1	Telomere-associated protein RIF1	_DpSFDNCSLGESSK_	DS(0.78)FDNCS(0.219)LGES(0.001)SK	S1693-p	S(0.219)	FALSE	FALSE	FALSE	FALSE	FALSE	RDSFDNCSLGESSKI	0.571187	-0.603315	-1.519	1	10	TRUE	FALSE	11.8577	10.8514	12.5385	12.8683	13.2131	13.0818	12.0439	12.5651	13.0805	13.5743	0.183508	FALSE	TRUE	FALSE	FALSE	FALSE	FALSE	FALSE	FALSE	FALSE	FALSE	FALSE	FALSE	FALSE	FALSE	FALSE	FALSE	FALSE	FALSE	NA	NA	FALSE	FALSE	TRUE
42682	Q5UIP0	RIF1	RIF1	Telomere-associated protein RIF1	_DpSFDNCSLGESSK_	DS(0.78)FDNCS(0.219)LGES(0.001)SK	S1697-p	S(0.001)	FALSE	FALSE	FALSE	FALSE	FALSE	DNCSLGESSKIGISD	0.571187	-0.603315	-1.519	1	10	TRUE	FALSE	11.8577	10.8514	12.5385	12.8683	13.2131	13.0818	12.0439	12.5651	13.0805	13.5743	0.183508	FALSE	TRUE	FALSE	FALSE	FALSE	FALSE	FALSE	FALSE	FALSE	FALSE	FALSE	FALSE	FALSE	FALSE	FALSE	FALSE	FALSE	FALSE	NA	NA	FALSE	FALSE	TRUE
139928	Q14847	LASP1	LASP1 MLN50	LIM and SH3 domain protein 1	_MGPSGGEGM(ox)EPERRDpSQDGSSYR_	MGPSGGEGMEPERRDS(1)QDGSSYR;MGPSGGEGMEPERRDS(0.7)QDGS(0.15)S(0.15)YR	S146-p	S(1)	TRUE	TRUE	TRUE	TRUE	FALSE	MEPERRDSQDGSSYR	0.342546	-0.603159	-1.519	1	10	FALSE	FALSE	14.1237	13.7965	14.5794	14.583	14.5617	15.693	14.7552	15.1185	15.1291	13.9642	0.0620349	FALSE	TRUE	FALSE	FALSE	FALSE	FALSE	FALSE	FALSE	FALSE	FALSE	FALSE	FALSE	FALSE	FALSE	FALSE	TRUE	FALSE	FALSE	NA	NA	FALSE	FALSE	TRUE
139928	Q14847	LASP1	LASP1 MLN50	LIM and SH3 domain protein 1	_MGPSGGEGM(ox)EPERRDpSQDGSSYR_	MGPSGGEGMEPERRDS(1)QDGSSYR;MGPSGGEGMEPERRDS(0.7)QDGS(0.15)S(0.15)YR	S146-p	S(0.7)	TRUE	FALSE	FALSE	TRUE	FALSE	MEPERRDSQDGSSYR	0.342546	-0.603159	-1.519	1	10	FALSE	FALSE	14.1237	13.7965	14.5794	14.583	14.5617	15.693	14.7552	15.1185	15.1291	13.9642	0.0620349	FALSE	TRUE	FALSE	FALSE	FALSE	FALSE	FALSE	FALSE	FALSE	FALSE	FALSE	FALSE	FALSE	FALSE	FALSE	TRUE	FALSE	FALSE	NA	NA	FALSE	FALSE	TRUE
139928	Q14847	LASP1	LASP1 MLN50	LIM and SH3 domain protein 1	_MGPSGGEGM(ox)EPERRDpSQDGSSYR_	MGPSGGEGMEPERRDS(1)QDGSSYR;MGPSGGEGMEPERRDS(0.7)QDGS(0.15)S(0.15)YR	S150-p	S(0.15)	FALSE	FALSE	FALSE	TRUE	FALSE	RRDSQDGSSYRRPLE	0.342546	-0.603159	-1.519	1	10	FALSE	FALSE	14.1237	13.7965	14.5794	14.583	14.5617	15.693	14.7552	15.1185	15.1291	13.9642	0.0620349	FALSE	TRUE	FALSE	FALSE	FALSE	FALSE	FALSE	FALSE	FALSE	FALSE	FALSE	FALSE	FALSE	FALSE	FALSE	TRUE	FALSE	FALSE	NA	NA	FALSE	FALSE	TRUE
139928	Q14847	LASP1	LASP1 MLN50	LIM and SH3 domain protein 1	_MGPSGGEGM(ox)EPERRDpSQDGSSYR_	MGPSGGEGMEPERRDS(1)QDGSSYR;MGPSGGEGMEPERRDS(0.7)QDGS(0.15)S(0.15)YR	S151-p	S(0.15)	FALSE	FALSE	FALSE	TRUE	FALSE	RDSQDGSSYRRPLEQ	0.342546	-0.603159	-1.519	1	10	FALSE	FALSE	14.1237	13.7965	14.5794	14.583	14.5617	15.693	14.7552	15.1185	15.1291	13.9642	0.0620349	FALSE	TRUE	FALSE	FALSE	FALSE	FALSE	FALSE	FALSE	FALSE	FALSE	FALSE	FALSE	FALSE	FALSE	FALSE	TRUE	FALSE	FALSE	NA	NA	FALSE	FALSE	TRUE
202505	Q9H063	MAF1	MAF1	Repressor of RNA polymerase III transcription MAF1 homolog	_pSQGGEEEGPLSDK_	S(1)QGGEEEGPLSDK	S75-p	S(1)	TRUE	TRUE	TRUE	TRUE	FALSE	SPSRLSKSQGGEEEG	0.0945146	-0.602794	-1.519	1	3	FALSE	FALSE	14.5437	13.9215	14.244	14.3179	14.4704	14.8452	14.3894	14.9861	15.2358	15.0551	0.0062764	FALSE	TRUE	FALSE	FALSE	FALSE	FALSE	FALSE	FALSE	FALSE	FALSE	FALSE	FALSE	FALSE	FALSE	FALSE	TRUE	FALSE	FALSE	NA	PF09174	FALSE	FALSE	FALSE
115623	Q5VT06	CEP350	CEP350 CAP350 KIAA0480 GM133	Centrosome-associated protein 350	_LDSHpSDDDTKDNK_	LDS(0.421)HS(0.579)DDDTKDNK	S1805-p	S(0.421)	FALSE	FALSE	FALSE	FALSE	FALSE	AGESKLDSHSDDDTK	0.660676	-0.602664	-1.519	1	18	FALSE	FALSE	14.76	13.1111	12.9567	14.1975	14.8777	15.2941	12.8693	14.6391	15.1051	15.0089	0.263651	FALSE	TRUE	FALSE	FALSE	FALSE	FALSE	FALSE	FALSE	FALSE	FALSE	FALSE	FALSE	FALSE	FALSE	FALSE	TRUE	FALSE	FALSE	NA	NA	FALSE	FALSE	FALSE
115623	Q5VT06	CEP350	CEP350 CAP350 KIAA0480 GM133	Centrosome-associated protein 350	_LDSHpSDDDTKDNK_	LDS(0.421)HS(0.579)DDDTKDNK	S1807-p	S(0.579)	TRUE	FALSE	FALSE	FALSE	FALSE	ESKLDSHSDDDTKDN	0.660676	-0.602664	-1.519	1	18	FALSE	FALSE	14.76	13.1111	12.9567	14.1975	14.8777	15.2941	12.8693	14.6391	15.1051	15.0089	0.263651	FALSE	TRUE	FALSE	FALSE	FALSE	FALSE	FALSE	FALSE	FALSE	FALSE	FALSE	FALSE	FALSE	FALSE	FALSE	TRUE	FALSE	FALSE	NA	NA	FALSE	FALSE	FALSE
169122	Q14847	LASP1	LASP1 MLN50	LIM and SH3 domain protein 1	_RDpSQDGSSYR_	RDS(1)QDGSSYR	S146-p	S(1)	TRUE	TRUE	TRUE	TRUE	FALSE	MEPERRDSQDGSSYR	0.490535	-0.602642	-1.518	1	19	FALSE	FALSE	13.6186	14.4358	14.1872	13.7138	13.977	15.5921	15.2993	14.2442	14.4247	13.3854	0.128825	FALSE	TRUE	FALSE	FALSE	FALSE	FALSE	FALSE	FALSE	FALSE	FALSE	FALSE	FALSE	FALSE	FALSE	FALSE	TRUE	FALSE	FALSE	NA	NA	FALSE	FALSE	TRUE
13548	Q9NQG6	MIEF1	MIEF1 MID51 SMCR7L	Mitochondrial dynamics protein MID51	_AIpSAPTpSPTR_	AIS(0.898)APT(0.103)S(0.997)PT(0.002)R	S55-p	S(0.898)	TRUE	TRUE	FALSE	FALSE	FALSE	RMYDRAISAPTSPTR	0.358142	-0.602525	-1.518	2	8	FALSE	FALSE	15.0738	15.9956	15.8767	15.3082	15.0939	16.2175	17.0458	15.8955	15.7352	15.4668	0.0678252	FALSE	TRUE	FALSE	FALSE	FALSE	FALSE	FALSE	FALSE	FALSE	FALSE	FALSE	FALSE	FALSE	FALSE	FALSE	FALSE	FALSE	FALSE	NA	NA	FALSE	FALSE	FALSE
13548	Q9NQG6	MIEF1	MIEF1 MID51 SMCR7L	Mitochondrial dynamics protein MID51	_AIpSAPTpSPTR_	AIS(0.898)APT(0.103)S(0.997)PT(0.002)R	T58-p	T(0.103)	FALSE	FALSE	FALSE	FALSE	FALSE	DRAISAPTSPTRLSH	0.358142	-0.602525	-1.518	2	8	FALSE	FALSE	15.0738	15.9956	15.8767	15.3082	15.0939	16.2175	17.0458	15.8955	15.7352	15.4668	0.0678252	FALSE	TRUE	FALSE	FALSE	FALSE	FALSE	FALSE	FALSE	FALSE	FALSE	FALSE	FALSE	FALSE	FALSE	FALSE	FALSE	FALSE	FALSE	NA	NA	FALSE	FALSE	FALSE
13548	Q9NQG6	MIEF1	MIEF1 MID51 SMCR7L	Mitochondrial dynamics protein MID51	_AIpSAPTpSPTR_	AIS(0.898)APT(0.103)S(0.997)PT(0.002)R	S59-p	S(0.997)	TRUE	TRUE	TRUE	FALSE	FALSE	RAISAPTSPTRLSHS	0.358142	-0.602525	-1.518	2	8	FALSE	FALSE	15.0738	15.9956	15.8767	15.3082	15.0939	16.2175	17.0458	15.8955	15.7352	15.4668	0.0678252	FALSE	TRUE	FALSE	FALSE	FALSE	FALSE	FALSE	FALSE	FALSE	FALSE	FALSE	FALSE	FALSE	FALSE	FALSE	FALSE	FALSE	FALSE	NA	NA	FALSE	FALSE	FALSE
13548	Q9NQG6	MIEF1	MIEF1 MID51 SMCR7L	Mitochondrial dynamics protein MID51	_AIpSAPTpSPTR_	AIS(0.898)APT(0.103)S(0.997)PT(0.002)R	T61-p	T(0.002)	FALSE	FALSE	FALSE	FALSE	FALSE	ISAPTSPTRLSHSGK	0.358142	-0.602525	-1.518	2	8	FALSE	FALSE	15.0738	15.9956	15.8767	15.3082	15.0939	16.2175	17.0458	15.8955	15.7352	15.4668	0.0678252	FALSE	TRUE	FALSE	FALSE	FALSE	FALSE	FALSE	FALSE	FALSE	FALSE	FALSE	FALSE	FALSE	FALSE	FALSE	FALSE	FALSE	FALSE	NA	NA	FALSE	FALSE	FALSE
155564	O75179	ANKRD17	ANKRD17 GTAR KIAA0697	Ankyrin repeat domain-containing protein 17	_NSPLDCGSApSPN(de)K_	NSPLDCGS(0.026)AS(0.974)PNK;NSPLDCGS(0.018)AS(0.982)PNK;NSPLDCGS(0.03)AS(0.97)PNK	S2065-p	S(0.026)	FALSE	FALSE	FALSE	FALSE	FALSE	NSPLDCGSASPNKVA	0.379429	-0.602428	-1.518	1	17	FALSE	TRUE	12.587	11.867	12.8758	12.9226	13.7096	13.2264	12.7858	13.499	13.8008	13.6622	0.0755722	FALSE	TRUE	FALSE	FALSE	FALSE	FALSE	FALSE	FALSE	FALSE	FALSE	FALSE	FALSE	FALSE	FALSE	FALSE	TRUE	FALSE	FALSE	NA	NA	FALSE	FALSE	FALSE
155564	O75179	ANKRD17	ANKRD17 GTAR KIAA0697	Ankyrin repeat domain-containing protein 17	_NSPLDCGSApSPN(de)K_	NSPLDCGS(0.026)AS(0.974)PNK;NSPLDCGS(0.018)AS(0.982)PNK;NSPLDCGS(0.03)AS(0.97)PNK	S2067-p	S(0.974)	TRUE	TRUE	FALSE	FALSE	FALSE	PLDCGSASPNKVASS	0.379429	-0.602428	-1.518	1	17	FALSE	TRUE	12.587	11.867	12.8758	12.9226	13.7096	13.2264	12.7858	13.499	13.8008	13.6622	0.0755722	FALSE	TRUE	FALSE	FALSE	FALSE	FALSE	FALSE	FALSE	FALSE	FALSE	FALSE	FALSE	FALSE	FALSE	FALSE	TRUE	FALSE	FALSE	NA	NA	FALSE	FALSE	FALSE
155564	O75179	ANKRD17	ANKRD17 GTAR KIAA0697	Ankyrin repeat domain-containing protein 17	_NSPLDCGSApSPN(de)K_	NSPLDCGS(0.026)AS(0.974)PNK;NSPLDCGS(0.018)AS(0.982)PNK;NSPLDCGS(0.03)AS(0.97)PNK	S2065-p	S(0.018)	FALSE	FALSE	FALSE	FALSE	FALSE	NSPLDCGSASPNKVA	0.379429	-0.602428	-1.518	1	17	FALSE	TRUE	12.587	11.867	12.8758	12.9226	13.7096	13.2264	12.7858	13.499	13.8008	13.6622	0.0755722	FALSE	TRUE	FALSE	FALSE	FALSE	FALSE	FALSE	FALSE	FALSE	FALSE	FALSE	FALSE	FALSE	FALSE	FALSE	TRUE	FALSE	FALSE	NA	NA	FALSE	FALSE	FALSE
155564	O75179	ANKRD17	ANKRD17 GTAR KIAA0697	Ankyrin repeat domain-containing protein 17	_NSPLDCGSApSPN(de)K_	NSPLDCGS(0.026)AS(0.974)PNK;NSPLDCGS(0.018)AS(0.982)PNK;NSPLDCGS(0.03)AS(0.97)PNK	S2067-p	S(0.982)	TRUE	TRUE	FALSE	FALSE	FALSE	PLDCGSASPNKVASS	0.379429	-0.602428	-1.518	1	17	FALSE	TRUE	12.587	11.867	12.8758	12.9226	13.7096	13.2264	12.7858	13.499	13.8008	13.6622	0.0755722	FALSE	TRUE	FALSE	FALSE	FALSE	FALSE	FALSE	FALSE	FALSE	FALSE	FALSE	FALSE	FALSE	FALSE	FALSE	TRUE	FALSE	FALSE	NA	NA	FALSE	FALSE	FALSE
155564	O75179	ANKRD17	ANKRD17 GTAR KIAA0697	Ankyrin repeat domain-containing protein 17	_NSPLDCGSApSPN(de)K_	NSPLDCGS(0.026)AS(0.974)PNK;NSPLDCGS(0.018)AS(0.982)PNK;NSPLDCGS(0.03)AS(0.97)PNK	S2065-p	S(0.03)	FALSE	FALSE	FALSE	FALSE	FALSE	NSPLDCGSASPNKVA	0.379429	-0.602428	-1.518	1	17	FALSE	TRUE	12.587	11.867	12.8758	12.9226	13.7096	13.2264	12.7858	13.499	13.8008	13.6622	0.0755722	FALSE	TRUE	FALSE	FALSE	FALSE	FALSE	FALSE	FALSE	FALSE	FALSE	FALSE	FALSE	FALSE	FALSE	FALSE	TRUE	FALSE	FALSE	NA	NA	FALSE	FALSE	FALSE
155564	O75179	ANKRD17	ANKRD17 GTAR KIAA0697	Ankyrin repeat domain-containing protein 17	_NSPLDCGSApSPN(de)K_	NSPLDCGS(0.026)AS(0.974)PNK;NSPLDCGS(0.018)AS(0.982)PNK;NSPLDCGS(0.03)AS(0.97)PNK	S2067-p	S(0.97)	TRUE	TRUE	FALSE	FALSE	FALSE	PLDCGSASPNKVASS	0.379429	-0.602428	-1.518	1	17	FALSE	TRUE	12.587	11.867	12.8758	12.9226	13.7096	13.2264	12.7858	13.499	13.8008	13.6622	0.0755722	FALSE	TRUE	FALSE	FALSE	FALSE	FALSE	FALSE	FALSE	FALSE	FALSE	FALSE	FALSE	FALSE	FALSE	FALSE	TRUE	FALSE	FALSE	NA	NA	FALSE	FALSE	FALSE
53902	Q12873	CHD3	CHD3	Chromodomain-helicase-DNA-binding protein 3	_ELQGDGPPpSSPTNDPTVK_	ELQGDGPPS(0.318)S(0.318)PT(0.318)NDPT(0.046)VK	S712-p	S(0.318)	TRUE	FALSE	FALSE	FALSE	FALSE	LQGDGPPSSPTNDPT	0.128307	-0.601914	-1.518	1	13	FALSE	FALSE	11.8193	11.1689	11.5074	11.6306	11.7006	11.9624	12.1702	11.9447	11.9386	12.8205	0.0105152	FALSE	TRUE	FALSE	FALSE	FALSE	FALSE	FALSE	FALSE	FALSE	FALSE	FALSE	FALSE	FALSE	FALSE	FALSE	TRUE	FALSE	FALSE	NA	NA	FALSE	FALSE	FALSE
53902	Q12873	CHD3	CHD3	Chromodomain-helicase-DNA-binding protein 3	_ELQGDGPPpSSPTNDPTVK_	ELQGDGPPS(0.318)S(0.318)PT(0.318)NDPT(0.046)VK	S713-p	S(0.318)	FALSE	FALSE	FALSE	FALSE	FALSE	QGDGPPSSPTNDPTV	0.128307	-0.601914	-1.518	1	13	FALSE	FALSE	11.8193	11.1689	11.5074	11.6306	11.7006	11.9624	12.1702	11.9447	11.9386	12.8205	0.0105152	FALSE	TRUE	FALSE	FALSE	FALSE	FALSE	FALSE	FALSE	FALSE	FALSE	FALSE	FALSE	FALSE	FALSE	FALSE	TRUE	FALSE	FALSE	NA	NA	FALSE	FALSE	FALSE
53902	Q12873	CHD3	CHD3	Chromodomain-helicase-DNA-binding protein 3	_ELQGDGPPpSSPTNDPTVK_	ELQGDGPPS(0.318)S(0.318)PT(0.318)NDPT(0.046)VK	T715-p	T(0.318)	FALSE	FALSE	FALSE	FALSE	FALSE	DGPPSSPTNDPTVKY	0.128307	-0.601914	-1.518	1	13	FALSE	FALSE	11.8193	11.1689	11.5074	11.6306	11.7006	11.9624	12.1702	11.9447	11.9386	12.8205	0.0105152	FALSE	TRUE	FALSE	FALSE	FALSE	FALSE	FALSE	FALSE	FALSE	FALSE	FALSE	FALSE	FALSE	FALSE	FALSE	TRUE	FALSE	FALSE	NA	NA	FALSE	FALSE	FALSE
53902	Q12873	CHD3	CHD3	Chromodomain-helicase-DNA-binding protein 3	_ELQGDGPPpSSPTNDPTVK_	ELQGDGPPS(0.318)S(0.318)PT(0.318)NDPT(0.046)VK	T719-p	T(0.046)	FALSE	FALSE	FALSE	FALSE	FALSE	SSPTNDPTVKYETQP	0.128307	-0.601914	-1.518	1	13	FALSE	FALSE	11.8193	11.1689	11.5074	11.6306	11.7006	11.9624	12.1702	11.9447	11.9386	12.8205	0.0105152	FALSE	FALSE	FALSE	FALSE	FALSE	FALSE	FALSE	FALSE	FALSE	FALSE	FALSE	FALSE	FALSE	FALSE	FALSE	TRUE	FALSE	FALSE	NA	NA	FALSE	FALSE	FALSE
25600	Q09666	AHNAK	AHNAK PM227	Neuroblast differentiation-associated protein AHNAK	_ASLGpSLEGEAEAEASSPK_	AS(0.038)LGS(0.962)LEGEAEAEASSPK;ASLGS(1)LEGEAEAEASSPK;AS(0.027)LGS(0.973)LEGEAEAEASSPK	S5749-p	S(0.038)	FALSE	FALSE	FALSE	FALSE	FALSE	DLKSSKASLGSLEGE	0.0374683	-0.601872	-1.518	1	13	FALSE	FALSE	16.1974	16.1526	15.8922	16.1301	16.0519	17.0711	16.3736	16.6313	16.7581	16.5994	0.00153228	FALSE	TRUE	FALSE	FALSE	FALSE	FALSE	FALSE	FALSE	FALSE	FALSE	FALSE	FALSE	FALSE	FALSE	FALSE	TRUE	TRUE	FALSE	NA	NA	FALSE	FALSE	FALSE
25600	Q09666	AHNAK	AHNAK PM227	Neuroblast differentiation-associated protein AHNAK	_ASLGpSLEGEAEAEASSPK_	AS(0.038)LGS(0.962)LEGEAEAEASSPK;ASLGS(1)LEGEAEAEASSPK;AS(0.027)LGS(0.973)LEGEAEAEASSPK	S5752-p	S(0.962)	TRUE	TRUE	FALSE	FALSE	FALSE	SSKASLGSLEGEAEA	0.0374683	-0.601872	-1.518	1	13	FALSE	FALSE	16.1974	16.1526	15.8922	16.1301	16.0519	17.0711	16.3736	16.6313	16.7581	16.5994	0.00153228	FALSE	TRUE	FALSE	FALSE	FALSE	FALSE	FALSE	FALSE	FALSE	FALSE	FALSE	FALSE	FALSE	FALSE	FALSE	TRUE	TRUE	FALSE	NA	NA	FALSE	FALSE	FALSE
25600	Q09666	AHNAK	AHNAK PM227	Neuroblast differentiation-associated protein AHNAK	_ASLGpSLEGEAEAEASSPK_	AS(0.038)LGS(0.962)LEGEAEAEASSPK;ASLGS(1)LEGEAEAEASSPK;AS(0.027)LGS(0.973)LEGEAEAEASSPK	S5752-p	S(1)	TRUE	TRUE	TRUE	FALSE	FALSE	SSKASLGSLEGEAEA	0.0374683	-0.601872	-1.518	1	13	FALSE	FALSE	16.1974	16.1526	15.8922	16.1301	16.0519	17.0711	16.3736	16.6313	16.7581	16.5994	0.00153228	FALSE	TRUE	FALSE	FALSE	FALSE	FALSE	FALSE	FALSE	FALSE	FALSE	FALSE	FALSE	FALSE	FALSE	FALSE	TRUE	TRUE	FALSE	NA	NA	FALSE	FALSE	FALSE
25600	Q09666	AHNAK	AHNAK PM227	Neuroblast differentiation-associated protein AHNAK	_ASLGpSLEGEAEAEASSPK_	AS(0.038)LGS(0.962)LEGEAEAEASSPK;ASLGS(1)LEGEAEAEASSPK;AS(0.027)LGS(0.973)LEGEAEAEASSPK	S5749-p	S(0.027)	FALSE	FALSE	FALSE	FALSE	FALSE	DLKSSKASLGSLEGE	0.0374683	-0.601872	-1.518	1	13	FALSE	FALSE	16.1974	16.1526	15.8922	16.1301	16.0519	17.0711	16.3736	16.6313	16.7581	16.5994	0.00153228	FALSE	TRUE	FALSE	FALSE	FALSE	FALSE	FALSE	FALSE	FALSE	FALSE	FALSE	FALSE	FALSE	FALSE	FALSE	TRUE	TRUE	FALSE	NA	NA	FALSE	FALSE	FALSE
25600	Q09666	AHNAK	AHNAK PM227	Neuroblast differentiation-associated protein AHNAK	_ASLGpSLEGEAEAEASSPK_	AS(0.038)LGS(0.962)LEGEAEAEASSPK;ASLGS(1)LEGEAEAEASSPK;AS(0.027)LGS(0.973)LEGEAEAEASSPK	S5752-p	S(0.973)	TRUE	TRUE	FALSE	FALSE	FALSE	SSKASLGSLEGEAEA	0.0374683	-0.601872	-1.518	1	13	FALSE	FALSE	16.1974	16.1526	15.8922	16.1301	16.0519	17.0711	16.3736	16.6313	16.7581	16.5994	0.00153228	FALSE	TRUE	FALSE	FALSE	FALSE	FALSE	FALSE	FALSE	FALSE	FALSE	FALSE	FALSE	FALSE	FALSE	FALSE	TRUE	TRUE	FALSE	NA	NA	FALSE	FALSE	FALSE
200911	Q6PJP8	DCLRE1A	DCLRE1A KIAA0086 SNM1 SNM1A	DNA cross-link repair 1A protein	_pSPSLTEASEK_	S(0.999)PS(0.001)LTEASEK;S(0.975)PS(0.024)LTEASEK	S238-p	S(0.999)	TRUE	TRUE	TRUE	FALSE	FALSE	MTQYFKKSPSLTEAS	0.0326703	-0.601795	-1.518	1	13	TRUE	FALSE	15.6777	15.6538	15.7898	15.8035	15.8754	16.2694	16.0942	16.2545	16.4347	16.7564	0.00125889	FALSE	TRUE	FALSE	FALSE	FALSE	FALSE	FALSE	FALSE	FALSE	FALSE	FALSE	FALSE	FALSE	FALSE	FALSE	FALSE	FALSE	FALSE	NA	NA	FALSE	FALSE	FALSE
200911	Q6PJP8	DCLRE1A	DCLRE1A KIAA0086 SNM1 SNM1A	DNA cross-link repair 1A protein	_pSPSLTEASEK_	S(0.999)PS(0.001)LTEASEK;S(0.975)PS(0.024)LTEASEK	S240-p	S(0.001)	FALSE	FALSE	FALSE	FALSE	FALSE	QYFKKSPSLTEASEK	0.0326703	-0.601795	-1.518	1	13	TRUE	FALSE	15.6777	15.6538	15.7898	15.8035	15.8754	16.2694	16.0942	16.2545	16.4347	16.7564	0.00125889	FALSE	FALSE	FALSE	FALSE	FALSE	FALSE	FALSE	FALSE	FALSE	FALSE	FALSE	FALSE	FALSE	FALSE	FALSE	FALSE	FALSE	FALSE	NA	NA	FALSE	FALSE	FALSE
200911	Q6PJP8	DCLRE1A	DCLRE1A KIAA0086 SNM1 SNM1A	DNA cross-link repair 1A protein	_pSPSLTEASEK_	S(0.999)PS(0.001)LTEASEK;S(0.975)PS(0.024)LTEASEK	S238-p	S(0.975)	TRUE	TRUE	FALSE	FALSE	FALSE	MTQYFKKSPSLTEAS	0.0326703	-0.601795	-1.518	1	13	TRUE	FALSE	15.6777	15.6538	15.7898	15.8035	15.8754	16.2694	16.0942	16.2545	16.4347	16.7564	0.00125889	FALSE	TRUE	FALSE	FALSE	FALSE	FALSE	FALSE	FALSE	FALSE	FALSE	FALSE	FALSE	FALSE	FALSE	FALSE	FALSE	FALSE	FALSE	NA	NA	FALSE	FALSE	FALSE
200911	Q6PJP8	DCLRE1A	DCLRE1A KIAA0086 SNM1 SNM1A	DNA cross-link repair 1A protein	_pSPSLTEASEK_	S(0.999)PS(0.001)LTEASEK;S(0.975)PS(0.024)LTEASEK	S240-p	S(0.024)	FALSE	FALSE	FALSE	FALSE	FALSE	QYFKKSPSLTEASEK	0.0326703	-0.601795	-1.518	1	13	TRUE	FALSE	15.6777	15.6538	15.7898	15.8035	15.8754	16.2694	16.0942	16.2545	16.4347	16.7564	0.00125889	FALSE	FALSE	FALSE	FALSE	FALSE	FALSE	FALSE	FALSE	FALSE	FALSE	FALSE	FALSE	FALSE	FALSE	FALSE	FALSE	FALSE	FALSE	NA	NA	FALSE	FALSE	FALSE
189451	Q9NRA0	SPHK2	SPHK2 SK2	Sphingosine kinase 2	_SELTLTPDPAPPMAHpSPLHR_	SELTLT(0.002)PDPAPPMAHS(0.998)PLHR;SELTLTPDPAPPMAHS(1)PLHR	T404-p	T(0.002)	FALSE	FALSE	FALSE	FALSE	FALSE	AKSELTLTPDPAPPM	0.343411	-0.601711	-1.518	1	20	FALSE	FALSE	10.7141	12.2402	11.6199	12.1706	11.6564	12.1221	12.6978	12.3134	12.5799	11.6965	0.0623393	FALSE	TRUE	FALSE	FALSE	FALSE	FALSE	FALSE	FALSE	FALSE	FALSE	FALSE	FALSE	FALSE	FALSE	FALSE	FALSE	FALSE	FALSE	NA	NA	FALSE	FALSE	FALSE
189451	Q9NRA0	SPHK2	SPHK2 SK2	Sphingosine kinase 2	_SELTLTPDPAPPMAHpSPLHR_	SELTLT(0.002)PDPAPPMAHS(0.998)PLHR;SELTLTPDPAPPMAHS(1)PLHR	S414-p	S(0.998)	TRUE	TRUE	TRUE	FALSE	FALSE	PAPPMAHSPLHRSVS	0.343411	-0.601711	-1.518	1	20	FALSE	FALSE	10.7141	12.2402	11.6199	12.1706	11.6564	12.1221	12.6978	12.3134	12.5799	11.6965	0.0623393	FALSE	TRUE	FALSE	FALSE	FALSE	FALSE	FALSE	FALSE	FALSE	FALSE	FALSE	FALSE	FALSE	FALSE	FALSE	FALSE	FALSE	FALSE	NA	NA	FALSE	FALSE	FALSE
189451	Q9NRA0	SPHK2	SPHK2 SK2	Sphingosine kinase 2	_SELTLTPDPAPPMAHpSPLHR_	SELTLT(0.002)PDPAPPMAHS(0.998)PLHR;SELTLTPDPAPPMAHS(1)PLHR	S414-p	S(1)	TRUE	TRUE	TRUE	FALSE	FALSE	PAPPMAHSPLHRSVS	0.343411	-0.601711	-1.518	1	20	FALSE	FALSE	10.7141	12.2402	11.6199	12.1706	11.6564	12.1221	12.6978	12.3134	12.5799	11.6965	0.0623393	FALSE	TRUE	FALSE	FALSE	FALSE	FALSE	FALSE	FALSE	FALSE	FALSE	FALSE	FALSE	FALSE	FALSE	FALSE	FALSE	FALSE	FALSE	NA	NA	FALSE	FALSE	FALSE
230199	O43768	ENSA	ENSA	Alpha-endosulfine	_YFDpSGDYNMAK_	YFDS(1)GDYNMAK	S67-p	S(1)	TRUE	TRUE	TRUE	FALSE	FALSE	KGQKYFDSGDYNMAK	0.257344	-0.601661	-1.517	1	4	FALSE	FALSE	15.2156	15.4052	15.16	15.1142	15.2095	16.7767	15.8651	15.7636	15.6059	15.1015	0.0358406	FALSE	TRUE	FALSE	FALSE	FALSE	FALSE	FALSE	FALSE	FALSE	FALSE	FALSE	FALSE	FALSE	FALSE	FALSE	FALSE	FALSE	FALSE	NA	PF04667	FALSE	FALSE	TRUE
190138	Q9Y4G8	RAPGEF2	RAPGEF2 KIAA0313 NRAPGEP PDZGEF1	Rap guanine nucleotide exchange factor 2	_SEpTSPVAPR_	S(0.04)ET(0.549)S(0.411)PVAPR;S(0.049)ET(0.476)S(0.476)PVAPR	S1019-p	S(0.04)	FALSE	FALSE	FALSE	FALSE	FALSE	GDKKPVKSETSPVAP	0.262122	-0.601653	-1.517	1	2	FALSE	FALSE	12.3296	13.0924	12.7533	13.2525	12.6104	13.7717	14.1151	12.9922	13.0843	13.0832	0.0372498	FALSE	FALSE	FALSE	FALSE	FALSE	FALSE	FALSE	FALSE	FALSE	FALSE	FALSE	FALSE	FALSE	FALSE	FALSE	TRUE	FALSE	FALSE	NA	NA	FALSE	FALSE	FALSE
190138	Q9Y4G8	RAPGEF2	RAPGEF2 KIAA0313 NRAPGEP PDZGEF1	Rap guanine nucleotide exchange factor 2	_SEpTSPVAPR_	S(0.04)ET(0.549)S(0.411)PVAPR;S(0.049)ET(0.476)S(0.476)PVAPR	T1021-p	T(0.549)	TRUE	FALSE	FALSE	FALSE	FALSE	KKPVKSETSPVAPRA	0.262122	-0.601653	-1.517	1	2	FALSE	FALSE	12.3296	13.0924	12.7533	13.2525	12.6104	13.7717	14.1151	12.9922	13.0843	13.0832	0.0372498	FALSE	FALSE	FALSE	FALSE	FALSE	FALSE	FALSE	FALSE	FALSE	FALSE	FALSE	FALSE	FALSE	FALSE	FALSE	TRUE	FALSE	FALSE	NA	NA	FALSE	FALSE	FALSE
190138	Q9Y4G8	RAPGEF2	RAPGEF2 KIAA0313 NRAPGEP PDZGEF1	Rap guanine nucleotide exchange factor 2	_SEpTSPVAPR_	S(0.04)ET(0.549)S(0.411)PVAPR;S(0.049)ET(0.476)S(0.476)PVAPR	S1022-p	S(0.411)	FALSE	FALSE	FALSE	FALSE	FALSE	KPVKSETSPVAPRAG	0.262122	-0.601653	-1.517	1	2	FALSE	FALSE	12.3296	13.0924	12.7533	13.2525	12.6104	13.7717	14.1151	12.9922	13.0843	13.0832	0.0372498	FALSE	TRUE	FALSE	FALSE	FALSE	FALSE	FALSE	FALSE	FALSE	FALSE	FALSE	FALSE	FALSE	FALSE	FALSE	TRUE	FALSE	FALSE	NA	NA	FALSE	FALSE	FALSE
190138	Q9Y4G8	RAPGEF2	RAPGEF2 KIAA0313 NRAPGEP PDZGEF1	Rap guanine nucleotide exchange factor 2	_SEpTSPVAPR_	S(0.04)ET(0.549)S(0.411)PVAPR;S(0.049)ET(0.476)S(0.476)PVAPR	S1019-p	S(0.049)	FALSE	FALSE	FALSE	FALSE	FALSE	GDKKPVKSETSPVAP	0.262122	-0.601653	-1.517	1	2	FALSE	FALSE	12.3296	13.0924	12.7533	13.2525	12.6104	13.7717	14.1151	12.9922	13.0843	13.0832	0.0372498	FALSE	FALSE	FALSE	FALSE	FALSE	FALSE	FALSE	FALSE	FALSE	FALSE	FALSE	FALSE	FALSE	FALSE	FALSE	TRUE	FALSE	FALSE	NA	NA	FALSE	FALSE	FALSE
190138	Q9Y4G8	RAPGEF2	RAPGEF2 KIAA0313 NRAPGEP PDZGEF1	Rap guanine nucleotide exchange factor 2	_SEpTSPVAPR_	S(0.04)ET(0.549)S(0.411)PVAPR;S(0.049)ET(0.476)S(0.476)PVAPR	T1021-p	T(0.476)	TRUE	FALSE	FALSE	FALSE	FALSE	KKPVKSETSPVAPRA	0.262122	-0.601653	-1.517	1	2	FALSE	FALSE	12.3296	13.0924	12.7533	13.2525	12.6104	13.7717	14.1151	12.9922	13.0843	13.0832	0.0372498	FALSE	FALSE	FALSE	FALSE	FALSE	FALSE	FALSE	FALSE	FALSE	FALSE	FALSE	FALSE	FALSE	FALSE	FALSE	TRUE	FALSE	FALSE	NA	NA	FALSE	FALSE	FALSE
190138	Q9Y4G8	RAPGEF2	RAPGEF2 KIAA0313 NRAPGEP PDZGEF1	Rap guanine nucleotide exchange factor 2	_SEpTSPVAPR_	S(0.04)ET(0.549)S(0.411)PVAPR;S(0.049)ET(0.476)S(0.476)PVAPR	S1022-p	S(0.476)	FALSE	FALSE	FALSE	FALSE	FALSE	KPVKSETSPVAPRAG	0.262122	-0.601653	-1.517	1	2	FALSE	FALSE	12.3296	13.0924	12.7533	13.2525	12.6104	13.7717	14.1151	12.9922	13.0843	13.0832	0.0372498	FALSE	TRUE	FALSE	FALSE	FALSE	FALSE	FALSE	FALSE	FALSE	FALSE	FALSE	FALSE	FALSE	FALSE	FALSE	TRUE	FALSE	FALSE	NA	NA	FALSE	FALSE	FALSE
10123	Q93009	USP7	USP7 HAUSP	Ubiquitin carboxyl-terminal hydrolase 7	_AGEQQLpSEPEDMEM(ox)EAGDTDDPPR_	AGEQQLS(1)EPEDMEMEAGDTDDPPR	S18-p	S(1)	TRUE	TRUE	TRUE	FALSE	FALSE	KAGEQQLSEPEDMEM	0.537701	-0.601397	-1.517	1	17	TRUE	FALSE	10.9897	11.305	12.858	11.6981	12.6196	12.9973	13.2652	12.3561	12.1135	11.7452	0.159012	FALSE	TRUE	FALSE	FALSE	TRUE	FALSE	FALSE	FALSE	FALSE	FALSE	FALSE	FALSE	FALSE	FALSE	FALSE	TRUE	FALSE	FALSE	NA	NA	FALSE	FALSE	FALSE
110763	O14974	PPP1R12A	PPP1R12A MBS MYPT1	Protein phosphatase 1 regulatory subunit 12A	_KSPLIEpSTANM(ox)DNN(de)QSQK_	KS(0.123)PLIES(0.829)T(0.048)ANMDNNQSQK;KS(0.12)PLIES(0.85)T(0.031)ANMDNNQSQK	S299-p	S(0.123)	FALSE	FALSE	FALSE	FALSE	FALSE	SEKRDKKSPLIESTA	0.133024	-0.60139	-1.517	1	6	FALSE	FALSE	13.7885	13.2197	13.4084	14.0215	13.3396	14.537	13.7277	14.1416	14.3599	14.0183	0.0112047	FALSE	TRUE	FALSE	FALSE	FALSE	FALSE	FALSE	FALSE	FALSE	FALSE	FALSE	FALSE	FALSE	FALSE	FALSE	TRUE	FALSE	FALSE	NA	NA	FALSE	FALSE	FALSE
110763	O14974	PPP1R12A	PPP1R12A MBS MYPT1	Protein phosphatase 1 regulatory subunit 12A	_KSPLIEpSTANM(ox)DNN(de)QSQK_	KS(0.123)PLIES(0.829)T(0.048)ANMDNNQSQK;KS(0.12)PLIES(0.85)T(0.031)ANMDNNQSQK	S304-p	S(0.829)	TRUE	TRUE	FALSE	FALSE	FALSE	KKSPLIESTANMDNN	0.133024	-0.60139	-1.517	1	6	FALSE	FALSE	13.7885	13.2197	13.4084	14.0215	13.3396	14.537	13.7277	14.1416	14.3599	14.0183	0.0112047	FALSE	TRUE	FALSE	FALSE	FALSE	FALSE	FALSE	FALSE	FALSE	FALSE	FALSE	FALSE	FALSE	FALSE	FALSE	TRUE	FALSE	FALSE	NA	NA	FALSE	FALSE	FALSE
110763	O14974	PPP1R12A	PPP1R12A MBS MYPT1	Protein phosphatase 1 regulatory subunit 12A	_KSPLIEpSTANM(ox)DNN(de)QSQK_	KS(0.123)PLIES(0.829)T(0.048)ANMDNNQSQK;KS(0.12)PLIES(0.85)T(0.031)ANMDNNQSQK	T305-p	T(0.048)	FALSE	FALSE	FALSE	FALSE	FALSE	KSPLIESTANMDNNQ	0.133024	-0.60139	-1.517	1	6	FALSE	FALSE	13.7885	13.2197	13.4084	14.0215	13.3396	14.537	13.7277	14.1416	14.3599	14.0183	0.0112047	FALSE	FALSE	FALSE	FALSE	FALSE	FALSE	FALSE	FALSE	FALSE	FALSE	FALSE	FALSE	FALSE	FALSE	FALSE	TRUE	FALSE	FALSE	NA	NA	FALSE	FALSE	FALSE
110763	O14974	PPP1R12A	PPP1R12A MBS MYPT1	Protein phosphatase 1 regulatory subunit 12A	_KSPLIEpSTANM(ox)DNN(de)QSQK_	KS(0.123)PLIES(0.829)T(0.048)ANMDNNQSQK;KS(0.12)PLIES(0.85)T(0.031)ANMDNNQSQK	S299-p	S(0.12)	FALSE	FALSE	FALSE	FALSE	FALSE	SEKRDKKSPLIESTA	0.133024	-0.60139	-1.517	1	6	FALSE	FALSE	13.7885	13.2197	13.4084	14.0215	13.3396	14.537	13.7277	14.1416	14.3599	14.0183	0.0112047	FALSE	TRUE	FALSE	FALSE	FALSE	FALSE	FALSE	FALSE	FALSE	FALSE	FALSE	FALSE	FALSE	FALSE	FALSE	TRUE	FALSE	FALSE	NA	NA	FALSE	FALSE	FALSE
110763	O14974	PPP1R12A	PPP1R12A MBS MYPT1	Protein phosphatase 1 regulatory subunit 12A	_KSPLIEpSTANM(ox)DNN(de)QSQK_	KS(0.123)PLIES(0.829)T(0.048)ANMDNNQSQK;KS(0.12)PLIES(0.85)T(0.031)ANMDNNQSQK	S304-p	S(0.85)	TRUE	TRUE	FALSE	FALSE	FALSE	KKSPLIESTANMDNN	0.133024	-0.60139	-1.517	1	6	FALSE	FALSE	13.7885	13.2197	13.4084	14.0215	13.3396	14.537	13.7277	14.1416	14.3599	14.0183	0.0112047	FALSE	TRUE	FALSE	FALSE	FALSE	FALSE	FALSE	FALSE	FALSE	FALSE	FALSE	FALSE	FALSE	FALSE	FALSE	TRUE	FALSE	FALSE	NA	NA	FALSE	FALSE	FALSE
110763	O14974	PPP1R12A	PPP1R12A MBS MYPT1	Protein phosphatase 1 regulatory subunit 12A	_KSPLIEpSTANM(ox)DNN(de)QSQK_	KS(0.123)PLIES(0.829)T(0.048)ANMDNNQSQK;KS(0.12)PLIES(0.85)T(0.031)ANMDNNQSQK	T305-p	T(0.031)	FALSE	FALSE	FALSE	FALSE	FALSE	KSPLIESTANMDNNQ	0.133024	-0.60139	-1.517	1	6	FALSE	FALSE	13.7885	13.2197	13.4084	14.0215	13.3396	14.537	13.7277	14.1416	14.3599	14.0183	0.0112047	FALSE	FALSE	FALSE	FALSE	FALSE	FALSE	FALSE	FALSE	FALSE	FALSE	FALSE	FALSE	FALSE	FALSE	FALSE	TRUE	FALSE	FALSE	NA	NA	FALSE	FALSE	FALSE
11582	Q9HBL0	TNS1	TNS1 TNS	Tensin-1	_AGpSLPNYATINGK_	AGS(1)LPNYATINGK;AGS(0.962)LPNY(0.037)AT(0.001)INGK	S1400-p	S(1)	TRUE	TRUE	TRUE	FALSE	FALSE	SVGDRAGSLPNYATI	0.0936285	-0.601252	-1.517	1	9	FALSE	FALSE	15.2209	15.4595	15.4545	15.6661	16.1444	16.392	15.8902	16.146	16.3076	16.2161	0.00614097	FALSE	FALSE	FALSE	FALSE	FALSE	FALSE	FALSE	FALSE	FALSE	FALSE	FALSE	FALSE	FALSE	FALSE	FALSE	FALSE	FALSE	FALSE	NA	NA	FALSE	FALSE	FALSE
11582	Q9HBL0	TNS1	TNS1 TNS	Tensin-1	_AGpSLPNYATINGK_	AGS(1)LPNYATINGK;AGS(0.962)LPNY(0.037)AT(0.001)INGK	S1400-p	S(0.962)	TRUE	TRUE	FALSE	FALSE	FALSE	SVGDRAGSLPNYATI	0.0936285	-0.601252	-1.517	1	9	FALSE	FALSE	15.2209	15.4595	15.4545	15.6661	16.1444	16.392	15.8902	16.146	16.3076	16.2161	0.00614097	FALSE	FALSE	FALSE	FALSE	FALSE	FALSE	FALSE	FALSE	FALSE	FALSE	FALSE	FALSE	FALSE	FALSE	FALSE	FALSE	FALSE	FALSE	NA	NA	FALSE	FALSE	FALSE
11582	Q9HBL0	TNS1	TNS1 TNS	Tensin-1	_AGpSLPNYATINGK_	AGS(1)LPNYATINGK;AGS(0.962)LPNY(0.037)AT(0.001)INGK	Y1404-p	Y(0.037)	FALSE	FALSE	FALSE	FALSE	FALSE	RAGSLPNYATINGKV	0.0936285	-0.601252	-1.517	1	9	FALSE	FALSE	15.2209	15.4595	15.4545	15.6661	16.1444	16.392	15.8902	16.146	16.3076	16.2161	0.00614097	FALSE	FALSE	FALSE	FALSE	FALSE	FALSE	FALSE	FALSE	FALSE	FALSE	FALSE	FALSE	FALSE	FALSE	FALSE	FALSE	FALSE	FALSE	NA	NA	FALSE	FALSE	FALSE
11582	Q9HBL0	TNS1	TNS1 TNS	Tensin-1	_AGpSLPNYATINGK_	AGS(1)LPNYATINGK;AGS(0.962)LPNY(0.037)AT(0.001)INGK	T1406-p	T(0.001)	FALSE	FALSE	FALSE	FALSE	FALSE	GSLPNYATINGKVSS	0.0936285	-0.601252	-1.517	1	9	FALSE	FALSE	15.2209	15.4595	15.4545	15.6661	16.1444	16.392	15.8902	16.146	16.3076	16.2161	0.00614097	FALSE	FALSE	FALSE	FALSE	FALSE	FALSE	FALSE	FALSE	FALSE	FALSE	FALSE	FALSE	FALSE	FALSE	FALSE	FALSE	FALSE	FALSE	NA	NA	FALSE	FALSE	FALSE
148602	Q9Y3Q8	TSC22D4	TSC22D4 THG1 TILZ2	TSC22 domain family protein 4	_NGpSPPPGAPSSR_	NGS(1)PPPGAPSSR	S62-p	S(1)	TRUE	TRUE	TRUE	FALSE	FALSE	KGTPRNGSPPPGAPS	0.364263	-0.601152	-1.517	1	7	FALSE	FALSE	15.7368	15.4578	14.9472	15.858	16.3996	16.7919	15.4491	16.4029	16.661	16.1002	0.0701458	FALSE	TRUE	FALSE	FALSE	FALSE	FALSE	FALSE	FALSE	FALSE	FALSE	FALSE	FALSE	FALSE	FALSE	FALSE	TRUE	FALSE	FALSE	NA	NA	FALSE	FALSE	TRUE
65675	Q09666	AHNAK	AHNAK PM227	Neuroblast differentiation-associated protein AHNAK	_FKMPEMpSIK_	FKMPEMS(1)IK	S1445-p	S(1)	TRUE	TRUE	TRUE	FALSE	FALSE	KFKMPEMSIKPQKIS	0.715646	-0.601035	-1.517	1	18	FALSE	FALSE	16.8467	17.7684	18.2607	18.3299	19.9476	17.7726	17.8173	19.8707	18.8464	19.8515	0.324142	FALSE	TRUE	FALSE	FALSE	FALSE	FALSE	FALSE	FALSE	FALSE	FALSE	FALSE	FALSE	FALSE	FALSE	FALSE	FALSE	FALSE	FALSE	NA	NA	FALSE	FALSE	FALSE
189377	Q9Y2F5	ICE1	ICE1 KIAA0947	Little elongation complex subunit 1	_SELCpSSPLGK_	SELCS(0.5)S(0.5)PLGK	S532-p	S(0.5)	TRUE	FALSE	FALSE	FALSE	FALSE	PGKSELCSSPLGKRP	0.298816	-0.601028	-1.517	1	2	FALSE	FALSE	11.9322	12.4076	12.4093	13.1202	13.4873	13.6363	12.9502	13.2213	13.3497	13.2042	0.0477919	FALSE	TRUE	FALSE	FALSE	FALSE	FALSE	FALSE	FALSE	FALSE	FALSE	FALSE	FALSE	FALSE	FALSE	FALSE	FALSE	FALSE	FALSE	NA	NA	FALSE	FALSE	FALSE
189377	Q9Y2F5	ICE1	ICE1 KIAA0947	Little elongation complex subunit 1	_SELCpSSPLGK_	SELCS(0.5)S(0.5)PLGK	S533-p	S(0.5)	FALSE	FALSE	FALSE	FALSE	FALSE	GKSELCSSPLGKRPL	0.298816	-0.601028	-1.517	1	2	FALSE	FALSE	11.9322	12.4076	12.4093	13.1202	13.4873	13.6363	12.9502	13.2213	13.3497	13.2042	0.0477919	FALSE	TRUE	FALSE	FALSE	FALSE	FALSE	FALSE	FALSE	FALSE	FALSE	FALSE	FALSE	FALSE	FALSE	FALSE	FALSE	FALSE	FALSE	NA	NA	FALSE	FALSE	FALSE
187028	Q86UU1	PHLDB1	PHLDB1 KIAA0638 LL5A DLNB07	Pleckstrin homology-like domain family B member 1	_SALLTQN(de)GTGpSLPR_	SALLTQNGT(0.001)GS(0.999)LPR;SALLTQNGT(0.008)GS(0.992)LPR;SALLTQNGT(0.01)GS(0.99)LPR;SALLTQNGT(0.049)GS(0.951)LPR;SALLTQNGT(0.051)GS(0.949)LPR	T1015-p	T(0.001)	FALSE	FALSE	FALSE	FALSE	FALSE	ALLTQNGTGSLPRNL	0.010466	-0.601017	-1.517	1	5	FALSE	FALSE	14.3762	14.3157	14.4928	14.2536	14.3599	14.776	14.9602	15.0534	15.0562	14.9574	0.000229995	FALSE	TRUE	FALSE	FALSE	FALSE	FALSE	FALSE	FALSE	FALSE	FALSE	FALSE	FALSE	FALSE	FALSE	FALSE	TRUE	FALSE	FALSE	NA	NA	FALSE	FALSE	FALSE
187028	Q86UU1	PHLDB1	PHLDB1 KIAA0638 LL5A DLNB07	Pleckstrin homology-like domain family B member 1	_SALLTQN(de)GTGpSLPR_	SALLTQNGT(0.001)GS(0.999)LPR;SALLTQNGT(0.008)GS(0.992)LPR;SALLTQNGT(0.01)GS(0.99)LPR;SALLTQNGT(0.049)GS(0.951)LPR;SALLTQNGT(0.051)GS(0.949)LPR	S1017-p	S(0.999)	TRUE	TRUE	TRUE	FALSE	FALSE	LTQNGTGSLPRNLAA	0.010466	-0.601017	-1.517	1	5	FALSE	FALSE	14.3762	14.3157	14.4928	14.2536	14.3599	14.776	14.9602	15.0534	15.0562	14.9574	0.000229995	FALSE	TRUE	FALSE	FALSE	FALSE	FALSE	FALSE	FALSE	FALSE	FALSE	FALSE	FALSE	FALSE	FALSE	FALSE	FALSE	FALSE	FALSE	NA	NA	FALSE	FALSE	FALSE
187028	Q86UU1	PHLDB1	PHLDB1 KIAA0638 LL5A DLNB07	Pleckstrin homology-like domain family B member 1	_SALLTQN(de)GTGpSLPR_	SALLTQNGT(0.001)GS(0.999)LPR;SALLTQNGT(0.008)GS(0.992)LPR;SALLTQNGT(0.01)GS(0.99)LPR;SALLTQNGT(0.049)GS(0.951)LPR;SALLTQNGT(0.051)GS(0.949)LPR	T1015-p	T(0.008)	FALSE	FALSE	FALSE	FALSE	FALSE	ALLTQNGTGSLPRNL	0.010466	-0.601017	-1.517	1	5	FALSE	FALSE	14.3762	14.3157	14.4928	14.2536	14.3599	14.776	14.9602	15.0534	15.0562	14.9574	0.000229995	FALSE	TRUE	FALSE	FALSE	FALSE	FALSE	FALSE	FALSE	FALSE	FALSE	FALSE	FALSE	FALSE	FALSE	FALSE	TRUE	FALSE	FALSE	NA	NA	FALSE	FALSE	FALSE
187028	Q86UU1	PHLDB1	PHLDB1 KIAA0638 LL5A DLNB07	Pleckstrin homology-like domain family B member 1	_SALLTQN(de)GTGpSLPR_	SALLTQNGT(0.001)GS(0.999)LPR;SALLTQNGT(0.008)GS(0.992)LPR;SALLTQNGT(0.01)GS(0.99)LPR;SALLTQNGT(0.049)GS(0.951)LPR;SALLTQNGT(0.051)GS(0.949)LPR	S1017-p	S(0.992)	TRUE	TRUE	FALSE	FALSE	FALSE	LTQNGTGSLPRNLAA	0.010466	-0.601017	-1.517	1	5	FALSE	FALSE	14.3762	14.3157	14.4928	14.2536	14.3599	14.776	14.9602	15.0534	15.0562	14.9574	0.000229995	FALSE	TRUE	FALSE	FALSE	FALSE	FALSE	FALSE	FALSE	FALSE	FALSE	FALSE	FALSE	FALSE	FALSE	FALSE	FALSE	FALSE	FALSE	NA	NA	FALSE	FALSE	FALSE
187028	Q86UU1	PHLDB1	PHLDB1 KIAA0638 LL5A DLNB07	Pleckstrin homology-like domain family B member 1	_SALLTQN(de)GTGpSLPR_	SALLTQNGT(0.001)GS(0.999)LPR;SALLTQNGT(0.008)GS(0.992)LPR;SALLTQNGT(0.01)GS(0.99)LPR;SALLTQNGT(0.049)GS(0.951)LPR;SALLTQNGT(0.051)GS(0.949)LPR	T1015-p	T(0.01)	FALSE	FALSE	FALSE	FALSE	FALSE	ALLTQNGTGSLPRNL	0.010466	-0.601017	-1.517	1	5	FALSE	FALSE	14.3762	14.3157	14.4928	14.2536	14.3599	14.776	14.9602	15.0534	15.0562	14.9574	0.000229995	FALSE	TRUE	FALSE	FALSE	FALSE	FALSE	FALSE	FALSE	FALSE	FALSE	FALSE	FALSE	FALSE	FALSE	FALSE	TRUE	FALSE	FALSE	NA	NA	FALSE	FALSE	FALSE
187028	Q86UU1	PHLDB1	PHLDB1 KIAA0638 LL5A DLNB07	Pleckstrin homology-like domain family B member 1	_SALLTQN(de)GTGpSLPR_	SALLTQNGT(0.001)GS(0.999)LPR;SALLTQNGT(0.008)GS(0.992)LPR;SALLTQNGT(0.01)GS(0.99)LPR;SALLTQNGT(0.049)GS(0.951)LPR;SALLTQNGT(0.051)GS(0.949)LPR	S1017-p	S(0.99)	TRUE	TRUE	FALSE	FALSE	FALSE	LTQNGTGSLPRNLAA	0.010466	-0.601017	-1.517	1	5	FALSE	FALSE	14.3762	14.3157	14.4928	14.2536	14.3599	14.776	14.9602	15.0534	15.0562	14.9574	0.000229995	FALSE	TRUE	FALSE	FALSE	FALSE	FALSE	FALSE	FALSE	FALSE	FALSE	FALSE	FALSE	FALSE	FALSE	FALSE	FALSE	FALSE	FALSE	NA	NA	FALSE	FALSE	FALSE
187028	Q86UU1	PHLDB1	PHLDB1 KIAA0638 LL5A DLNB07	Pleckstrin homology-like domain family B member 1	_SALLTQN(de)GTGpSLPR_	SALLTQNGT(0.001)GS(0.999)LPR;SALLTQNGT(0.008)GS(0.992)LPR;SALLTQNGT(0.01)GS(0.99)LPR;SALLTQNGT(0.049)GS(0.951)LPR;SALLTQNGT(0.051)GS(0.949)LPR	T1015-p	T(0.049)	FALSE	FALSE	FALSE	FALSE	FALSE	ALLTQNGTGSLPRNL	0.010466	-0.601017	-1.517	1	5	FALSE	FALSE	14.3762	14.3157	14.4928	14.2536	14.3599	14.776	14.9602	15.0534	15.0562	14.9574	0.000229995	FALSE	TRUE	FALSE	FALSE	FALSE	FALSE	FALSE	FALSE	FALSE	FALSE	FALSE	FALSE	FALSE	FALSE	FALSE	TRUE	FALSE	FALSE	NA	NA	FALSE	FALSE	FALSE
187028	Q86UU1	PHLDB1	PHLDB1 KIAA0638 LL5A DLNB07	Pleckstrin homology-like domain family B member 1	_SALLTQN(de)GTGpSLPR_	SALLTQNGT(0.001)GS(0.999)LPR;SALLTQNGT(0.008)GS(0.992)LPR;SALLTQNGT(0.01)GS(0.99)LPR;SALLTQNGT(0.049)GS(0.951)LPR;SALLTQNGT(0.051)GS(0.949)LPR	S1017-p	S(0.951)	TRUE	TRUE	FALSE	FALSE	FALSE	LTQNGTGSLPRNLAA	0.010466	-0.601017	-1.517	1	5	FALSE	FALSE	14.3762	14.3157	14.4928	14.2536	14.3599	14.776	14.9602	15.0534	15.0562	14.9574	0.000229995	FALSE	TRUE	FALSE	FALSE	FALSE	FALSE	FALSE	FALSE	FALSE	FALSE	FALSE	FALSE	FALSE	FALSE	FALSE	FALSE	FALSE	FALSE	NA	NA	FALSE	FALSE	FALSE
187028	Q86UU1	PHLDB1	PHLDB1 KIAA0638 LL5A DLNB07	Pleckstrin homology-like domain family B member 1	_SALLTQN(de)GTGpSLPR_	SALLTQNGT(0.001)GS(0.999)LPR;SALLTQNGT(0.008)GS(0.992)LPR;SALLTQNGT(0.01)GS(0.99)LPR;SALLTQNGT(0.049)GS(0.951)LPR;SALLTQNGT(0.051)GS(0.949)LPR	T1015-p	T(0.051)	FALSE	FALSE	FALSE	FALSE	FALSE	ALLTQNGTGSLPRNL	0.010466	-0.601017	-1.517	1	5	FALSE	FALSE	14.3762	14.3157	14.4928	14.2536	14.3599	14.776	14.9602	15.0534	15.0562	14.9574	0.000229995	FALSE	TRUE	FALSE	FALSE	FALSE	FALSE	FALSE	FALSE	FALSE	FALSE	FALSE	FALSE	FALSE	FALSE	FALSE	TRUE	FALSE	FALSE	NA	NA	FALSE	FALSE	FALSE
187028	Q86UU1	PHLDB1	PHLDB1 KIAA0638 LL5A DLNB07	Pleckstrin homology-like domain family B member 1	_SALLTQN(de)GTGpSLPR_	SALLTQNGT(0.001)GS(0.999)LPR;SALLTQNGT(0.008)GS(0.992)LPR;SALLTQNGT(0.01)GS(0.99)LPR;SALLTQNGT(0.049)GS(0.951)LPR;SALLTQNGT(0.051)GS(0.949)LPR	S1017-p	S(0.949)	TRUE	TRUE	FALSE	FALSE	FALSE	LTQNGTGSLPRNLAA	0.010466	-0.601017	-1.517	1	5	FALSE	FALSE	14.3762	14.3157	14.4928	14.2536	14.3599	14.776	14.9602	15.0534	15.0562	14.9574	0.000229995	FALSE	TRUE	FALSE	FALSE	FALSE	FALSE	FALSE	FALSE	FALSE	FALSE	FALSE	FALSE	FALSE	FALSE	FALSE	FALSE	FALSE	FALSE	NA	NA	FALSE	FALSE	FALSE
96013	Q16181	2007-09-01	SEPTIN7 CDC10 SEPT7	Septin-7	_ILEQQNSSRpTLEK_	ILEQQNS(0.001)S(0.319)RT(0.681)LEK;ILEQQNSS(0.086)RT(0.914)LEK	S423-p	S(0.001)	FALSE	FALSE	FALSE	FALSE	FALSE	RILEQQNSSRTLEKN	0.0617897	-0.600595	-1.516	1	6	FALSE	FALSE	19.1496	18.7593	18.9493	18.8493	18.5477	19.4301	19.2559	19.6001	19.8003	19.1716	0.0031903	FALSE	TRUE	FALSE	FALSE	FALSE	FALSE	FALSE	FALSE	FALSE	FALSE	FALSE	FALSE	FALSE	FALSE	FALSE	FALSE	FALSE	FALSE	NA	NA	FALSE	FALSE	FALSE
96013	Q16181	2007-09-01	SEPTIN7 CDC10 SEPT7	Septin-7	_ILEQQNSSRpTLEK_	ILEQQNS(0.001)S(0.319)RT(0.681)LEK;ILEQQNSS(0.086)RT(0.914)LEK	S424-p	S(0.319)	FALSE	FALSE	FALSE	FALSE	FALSE	ILEQQNSSRTLEKNK	0.0617897	-0.600595	-1.516	1	6	FALSE	FALSE	19.1496	18.7593	18.9493	18.8493	18.5477	19.4301	19.2559	19.6001	19.8003	19.1716	0.0031903	FALSE	TRUE	FALSE	FALSE	FALSE	FALSE	FALSE	FALSE	FALSE	FALSE	FALSE	FALSE	FALSE	FALSE	FALSE	FALSE	FALSE	FALSE	NA	NA	FALSE	FALSE	FALSE
96013	Q16181	2007-09-01	SEPTIN7 CDC10 SEPT7	Septin-7	_ILEQQNSSRpTLEK_	ILEQQNS(0.001)S(0.319)RT(0.681)LEK;ILEQQNSS(0.086)RT(0.914)LEK	T426-p	T(0.681)	TRUE	FALSE	FALSE	FALSE	FALSE	EQQNSSRTLEKNKKK	0.0617897	-0.600595	-1.516	1	6	FALSE	FALSE	19.1496	18.7593	18.9493	18.8493	18.5477	19.4301	19.2559	19.6001	19.8003	19.1716	0.0031903	FALSE	TRUE	FALSE	FALSE	FALSE	FALSE	FALSE	FALSE	FALSE	FALSE	FALSE	FALSE	FALSE	FALSE	FALSE	FALSE	FALSE	FALSE	NA	NA	FALSE	FALSE	FALSE
96013	Q16181	2007-09-01	SEPTIN7 CDC10 SEPT7	Septin-7	_ILEQQNSSRpTLEK_	ILEQQNS(0.001)S(0.319)RT(0.681)LEK;ILEQQNSS(0.086)RT(0.914)LEK	S424-p	S(0.086)	FALSE	FALSE	FALSE	FALSE	FALSE	ILEQQNSSRTLEKNK	0.0617897	-0.600595	-1.516	1	6	FALSE	FALSE	19.1496	18.7593	18.9493	18.8493	18.5477	19.4301	19.2559	19.6001	19.8003	19.1716	0.0031903	FALSE	TRUE	FALSE	FALSE	FALSE	FALSE	FALSE	FALSE	FALSE	FALSE	FALSE	FALSE	FALSE	FALSE	FALSE	FALSE	FALSE	FALSE	NA	NA	FALSE	FALSE	FALSE
96013	Q16181	2007-09-01	SEPTIN7 CDC10 SEPT7	Septin-7	_ILEQQNSSRpTLEK_	ILEQQNS(0.001)S(0.319)RT(0.681)LEK;ILEQQNSS(0.086)RT(0.914)LEK	T426-p	T(0.914)	TRUE	TRUE	FALSE	FALSE	FALSE	EQQNSSRTLEKNKKK	0.0617897	-0.600595	-1.516	1	6	FALSE	FALSE	19.1496	18.7593	18.9493	18.8493	18.5477	19.4301	19.2559	19.6001	19.8003	19.1716	0.0031903	FALSE	TRUE	FALSE	FALSE	FALSE	FALSE	FALSE	FALSE	FALSE	FALSE	FALSE	FALSE	FALSE	FALSE	FALSE	FALSE	FALSE	FALSE	NA	NA	FALSE	FALSE	FALSE
188259	Q9NQW6	ANLN	ANLN	Anillin	_SDEpSPKPGK_	S(0.026)DES(0.974)PKPGK	S639-p	S(0.026)	FALSE	FALSE	FALSE	FALSE	FALSE	ELKDTSRSDESPKPG	0.243279	-0.600517	-1.516	1	2	FALSE	FALSE	14.3362	13.2577	14.1908	13.8958	14.4952	15.1039	14.7909	14.2694	14.7064	14.3078	0.0323242	FALSE	TRUE	FALSE	FALSE	FALSE	FALSE	FALSE	FALSE	FALSE	FALSE	FALSE	FALSE	FALSE	FALSE	FALSE	TRUE	FALSE	FALSE	NA	NA	FALSE	FALSE	FALSE
188259	Q9NQW6	ANLN	ANLN	Anillin	_SDEpSPKPGK_	S(0.026)DES(0.974)PKPGK	S642-p	S(0.974)	TRUE	TRUE	FALSE	FALSE	FALSE	DTSRSDESPKPGKFQ	0.243279	-0.600517	-1.516	1	2	FALSE	FALSE	14.3362	13.2577	14.1908	13.8958	14.4952	15.1039	14.7909	14.2694	14.7064	14.3078	0.0323242	FALSE	TRUE	FALSE	FALSE	FALSE	FALSE	FALSE	FALSE	FALSE	FALSE	FALSE	FALSE	FALSE	FALSE	FALSE	TRUE	FALSE	FALSE	NA	NA	FALSE	FALSE	FALSE
81467	P51531	SMARCA2	SMARCA2 BAF190B BRM SNF2A SNF2L2	Probable global transcription activator SNF2L2	_GRPPAEKLpSPN(de)PPK_	GRPPAEKLS(1)PNPPK	S1377-p	S(1)	TRUE	TRUE	TRUE	FALSE	FALSE	RPPAEKLSPNPPKLT	0.100328	-0.600389	-1.516	1	7	TRUE	FALSE	14.5429	14.6133	14.7824	14.6618	14.9116	15.8018	14.7297	15.3507	15.3309	15.3008	0.00692312	FALSE	TRUE	FALSE	FALSE	FALSE	FALSE	FALSE	FALSE	FALSE	FALSE	FALSE	FALSE	FALSE	FALSE	FALSE	TRUE	FALSE	FALSE	NA	NA	FALSE	FALSE	FALSE
106866	Q13428	TCOF1	TCOF1	Treacle protein	_KLGAGEGGEASVpSPEKTSTTSK_	KLGAGEGGEAS(0.001)VS(0.998)PEKTSTTSK;KLGAGEGGEAS(0.149)VS(0.85)PEKT(0.001)STTSK;KLGAGEGGEAS(0.472)VS(0.493)PEKT(0.008)S(0.006)T(0.006)T(0.007)S(0.008)K	S1376-p	S(0.001)	FALSE	FALSE	FALSE	FALSE	FALSE	AGEGGEASVSPEKTS	0.216792	-0.60018	-1.516	1	12	FALSE	FALSE	13.7469	13.6447	13.4953	14.029	14.2514	15.167	13.8725	14.2912	14.5735	14.264	0.0264632	FALSE	TRUE	FALSE	FALSE	FALSE	FALSE	FALSE	FALSE	FALSE	FALSE	FALSE	FALSE	FALSE	FALSE	FALSE	TRUE	FALSE	FALSE	NA	NA	FALSE	FALSE	FALSE
106866	Q13428	TCOF1	TCOF1	Treacle protein	_KLGAGEGGEASVpSPEKTSTTSK_	KLGAGEGGEAS(0.001)VS(0.998)PEKTSTTSK;KLGAGEGGEAS(0.149)VS(0.85)PEKT(0.001)STTSK;KLGAGEGGEAS(0.472)VS(0.493)PEKT(0.008)S(0.006)T(0.006)T(0.007)S(0.008)K	S1378-p	S(0.998)	TRUE	TRUE	TRUE	FALSE	FALSE	EGGEASVSPEKTSTT	0.216792	-0.60018	-1.516	1	12	FALSE	FALSE	13.7469	13.6447	13.4953	14.029	14.2514	15.167	13.8725	14.2912	14.5735	14.264	0.0264632	FALSE	TRUE	FALSE	FALSE	FALSE	FALSE	FALSE	FALSE	FALSE	FALSE	FALSE	FALSE	FALSE	FALSE	FALSE	TRUE	FALSE	FALSE	NA	NA	FALSE	FALSE	FALSE
106866	Q13428	TCOF1	TCOF1	Treacle protein	_KLGAGEGGEASVpSPEKTSTTSK_	KLGAGEGGEAS(0.001)VS(0.998)PEKTSTTSK;KLGAGEGGEAS(0.149)VS(0.85)PEKT(0.001)STTSK;KLGAGEGGEAS(0.472)VS(0.493)PEKT(0.008)S(0.006)T(0.006)T(0.007)S(0.008)K	S1376-p	S(0.149)	FALSE	FALSE	FALSE	FALSE	FALSE	AGEGGEASVSPEKTS	0.216792	-0.60018	-1.516	1	12	FALSE	FALSE	13.7469	13.6447	13.4953	14.029	14.2514	15.167	13.8725	14.2912	14.5735	14.264	0.0264632	FALSE	TRUE	FALSE	FALSE	FALSE	FALSE	FALSE	FALSE	FALSE	FALSE	FALSE	FALSE	FALSE	FALSE	FALSE	TRUE	FALSE	FALSE	NA	NA	FALSE	FALSE	FALSE
106866	Q13428	TCOF1	TCOF1	Treacle protein	_KLGAGEGGEASVpSPEKTSTTSK_	KLGAGEGGEAS(0.001)VS(0.998)PEKTSTTSK;KLGAGEGGEAS(0.149)VS(0.85)PEKT(0.001)STTSK;KLGAGEGGEAS(0.472)VS(0.493)PEKT(0.008)S(0.006)T(0.006)T(0.007)S(0.008)K	S1378-p	S(0.85)	TRUE	TRUE	FALSE	FALSE	FALSE	EGGEASVSPEKTSTT	0.216792	-0.60018	-1.516	1	12	FALSE	FALSE	13.7469	13.6447	13.4953	14.029	14.2514	15.167	13.8725	14.2912	14.5735	14.264	0.0264632	FALSE	TRUE	FALSE	FALSE	FALSE	FALSE	FALSE	FALSE	FALSE	FALSE	FALSE	FALSE	FALSE	FALSE	FALSE	TRUE	FALSE	FALSE	NA	NA	FALSE	FALSE	FALSE
106866	Q13428	TCOF1	TCOF1	Treacle protein	_KLGAGEGGEASVpSPEKTSTTSK_	KLGAGEGGEAS(0.001)VS(0.998)PEKTSTTSK;KLGAGEGGEAS(0.149)VS(0.85)PEKT(0.001)STTSK;KLGAGEGGEAS(0.472)VS(0.493)PEKT(0.008)S(0.006)T(0.006)T(0.007)S(0.008)K	T1382-p	T(0.001)	FALSE	FALSE	FALSE	FALSE	FALSE	ASVSPEKTSTTSKGK	0.216792	-0.60018	-1.516	1	12	FALSE	FALSE	13.7469	13.6447	13.4953	14.029	14.2514	15.167	13.8725	14.2912	14.5735	14.264	0.0264632	FALSE	TRUE	FALSE	FALSE	FALSE	FALSE	FALSE	FALSE	FALSE	FALSE	FALSE	FALSE	FALSE	FALSE	FALSE	TRUE	FALSE	FALSE	NA	NA	FALSE	FALSE	FALSE
106866	Q13428	TCOF1	TCOF1	Treacle protein	_KLGAGEGGEASVpSPEKTSTTSK_	KLGAGEGGEAS(0.001)VS(0.998)PEKTSTTSK;KLGAGEGGEAS(0.149)VS(0.85)PEKT(0.001)STTSK;KLGAGEGGEAS(0.472)VS(0.493)PEKT(0.008)S(0.006)T(0.006)T(0.007)S(0.008)K	S1376-p	S(0.472)	FALSE	FALSE	FALSE	FALSE	FALSE	AGEGGEASVSPEKTS	0.216792	-0.60018	-1.516	1	12	FALSE	FALSE	13.7469	13.6447	13.4953	14.029	14.2514	15.167	13.8725	14.2912	14.5735	14.264	0.0264632	FALSE	TRUE	FALSE	FALSE	FALSE	FALSE	FALSE	FALSE	FALSE	FALSE	FALSE	FALSE	FALSE	FALSE	FALSE	TRUE	FALSE	FALSE	NA	NA	FALSE	FALSE	FALSE
106866	Q13428	TCOF1	TCOF1	Treacle protein	_KLGAGEGGEASVpSPEKTSTTSK_	KLGAGEGGEAS(0.001)VS(0.998)PEKTSTTSK;KLGAGEGGEAS(0.149)VS(0.85)PEKT(0.001)STTSK;KLGAGEGGEAS(0.472)VS(0.493)PEKT(0.008)S(0.006)T(0.006)T(0.007)S(0.008)K	S1378-p	S(0.493)	TRUE	FALSE	FALSE	FALSE	FALSE	EGGEASVSPEKTSTT	0.216792	-0.60018	-1.516	1	12	FALSE	FALSE	13.7469	13.6447	13.4953	14.029	14.2514	15.167	13.8725	14.2912	14.5735	14.264	0.0264632	FALSE	TRUE	FALSE	FALSE	FALSE	FALSE	FALSE	FALSE	FALSE	FALSE	FALSE	FALSE	FALSE	FALSE	FALSE	TRUE	FALSE	FALSE	NA	NA	FALSE	FALSE	FALSE
106866	Q13428	TCOF1	TCOF1	Treacle protein	_KLGAGEGGEASVpSPEKTSTTSK_	KLGAGEGGEAS(0.001)VS(0.998)PEKTSTTSK;KLGAGEGGEAS(0.149)VS(0.85)PEKT(0.001)STTSK;KLGAGEGGEAS(0.472)VS(0.493)PEKT(0.008)S(0.006)T(0.006)T(0.007)S(0.008)K	T1382-p	T(0.008)	FALSE	FALSE	FALSE	FALSE	FALSE	ASVSPEKTSTTSKGK	0.216792	-0.60018	-1.516	1	12	FALSE	FALSE	13.7469	13.6447	13.4953	14.029	14.2514	15.167	13.8725	14.2912	14.5735	14.264	0.0264632	FALSE	TRUE	FALSE	FALSE	FALSE	FALSE	FALSE	FALSE	FALSE	FALSE	FALSE	FALSE	FALSE	FALSE	FALSE	TRUE	FALSE	FALSE	NA	NA	FALSE	FALSE	FALSE
106866	Q13428	TCOF1	TCOF1	Treacle protein	_KLGAGEGGEASVpSPEKTSTTSK_	KLGAGEGGEAS(0.001)VS(0.998)PEKTSTTSK;KLGAGEGGEAS(0.149)VS(0.85)PEKT(0.001)STTSK;KLGAGEGGEAS(0.472)VS(0.493)PEKT(0.008)S(0.006)T(0.006)T(0.007)S(0.008)K	S1383-p	S(0.006)	FALSE	FALSE	FALSE	FALSE	FALSE	SVSPEKTSTTSKGKA	0.216792	-0.60018	-1.516	1	12	FALSE	FALSE	13.7469	13.6447	13.4953	14.029	14.2514	15.167	13.8725	14.2912	14.5735	14.264	0.0264632	FALSE	FALSE	FALSE	FALSE	FALSE	FALSE	FALSE	FALSE	FALSE	FALSE	FALSE	FALSE	FALSE	FALSE	FALSE	TRUE	FALSE	FALSE	NA	NA	FALSE	FALSE	FALSE
106866	Q13428	TCOF1	TCOF1	Treacle protein	_KLGAGEGGEASVpSPEKTSTTSK_	KLGAGEGGEAS(0.001)VS(0.998)PEKTSTTSK;KLGAGEGGEAS(0.149)VS(0.85)PEKT(0.001)STTSK;KLGAGEGGEAS(0.472)VS(0.493)PEKT(0.008)S(0.006)T(0.006)T(0.007)S(0.008)K	T1384-p	T(0.006)	FALSE	FALSE	FALSE	FALSE	FALSE	VSPEKTSTTSKGKAK	0.216792	-0.60018	-1.516	1	12	FALSE	FALSE	13.7469	13.6447	13.4953	14.029	14.2514	15.167	13.8725	14.2912	14.5735	14.264	0.0264632	FALSE	FALSE	FALSE	FALSE	FALSE	FALSE	FALSE	FALSE	FALSE	FALSE	FALSE	FALSE	FALSE	FALSE	FALSE	TRUE	FALSE	FALSE	NA	NA	FALSE	FALSE	FALSE
106866	Q13428	TCOF1	TCOF1	Treacle protein	_KLGAGEGGEASVpSPEKTSTTSK_	KLGAGEGGEAS(0.001)VS(0.998)PEKTSTTSK;KLGAGEGGEAS(0.149)VS(0.85)PEKT(0.001)STTSK;KLGAGEGGEAS(0.472)VS(0.493)PEKT(0.008)S(0.006)T(0.006)T(0.007)S(0.008)K	T1385-p	T(0.007)	FALSE	FALSE	FALSE	FALSE	FALSE	SPEKTSTTSKGKAKR	0.216792	-0.60018	-1.516	1	12	FALSE	FALSE	13.7469	13.6447	13.4953	14.029	14.2514	15.167	13.8725	14.2912	14.5735	14.264	0.0264632	FALSE	TRUE	FALSE	FALSE	FALSE	FALSE	FALSE	FALSE	FALSE	FALSE	FALSE	FALSE	FALSE	FALSE	FALSE	TRUE	FALSE	FALSE	NA	NA	FALSE	FALSE	FALSE
106866	Q13428	TCOF1	TCOF1	Treacle protein	_KLGAGEGGEASVpSPEKTSTTSK_	KLGAGEGGEAS(0.001)VS(0.998)PEKTSTTSK;KLGAGEGGEAS(0.149)VS(0.85)PEKT(0.001)STTSK;KLGAGEGGEAS(0.472)VS(0.493)PEKT(0.008)S(0.006)T(0.006)T(0.007)S(0.008)K	S1386-p	S(0.008)	FALSE	FALSE	FALSE	FALSE	FALSE	PEKTSTTSKGKAKRD	0.216792	-0.60018	-1.516	1	12	FALSE	FALSE	13.7469	13.6447	13.4953	14.029	14.2514	15.167	13.8725	14.2912	14.5735	14.264	0.0264632	FALSE	TRUE	FALSE	FALSE	FALSE	FALSE	FALSE	FALSE	FALSE	FALSE	FALSE	FALSE	FALSE	FALSE	FALSE	TRUE	FALSE	FALSE	NA	NA	FALSE	FALSE	FALSE
35063	Q9HCD6	TANC2	TANC2 KIAA1148 KIAA1636	Protein TANC2	_DCSYGAVpTSPTSTLESR_	DCSY(0.001)GAVT(0.411)S(0.411)PT(0.055)S(0.055)T(0.055)LES(0.013)R	Y164-p	Y(0.001)	FALSE	FALSE	FALSE	FALSE	FALSE	ATAKDCSYGAVTSPT	0.376695	-0.599971	-1.516	1	10	FALSE	FALSE	10.6555	NA	10.6296	10.8582	10.5746	11.4178	12.3422	11.188	10.7628	10.6865	0.0744095	FALSE	FALSE	FALSE	FALSE	FALSE	FALSE	FALSE	FALSE	FALSE	FALSE	FALSE	FALSE	FALSE	FALSE	FALSE	FALSE	FALSE	FALSE	NA	NA	FALSE	FALSE	TRUE
35063	Q9HCD6	TANC2	TANC2 KIAA1148 KIAA1636	Protein TANC2	_DCSYGAVpTSPTSTLESR_	DCSY(0.001)GAVT(0.411)S(0.411)PT(0.055)S(0.055)T(0.055)LES(0.013)R	T168-p	T(0.411)	TRUE	FALSE	FALSE	FALSE	FALSE	DCSYGAVTSPTSTLE	0.376695	-0.599971	-1.516	1	10	FALSE	FALSE	10.6555	NA	10.6296	10.8582	10.5746	11.4178	12.3422	11.188	10.7628	10.6865	0.0744095	FALSE	FALSE	FALSE	FALSE	FALSE	FALSE	FALSE	FALSE	FALSE	FALSE	FALSE	FALSE	FALSE	FALSE	FALSE	FALSE	FALSE	FALSE	NA	NA	FALSE	FALSE	TRUE
35063	Q9HCD6	TANC2	TANC2 KIAA1148 KIAA1636	Protein TANC2	_DCSYGAVpTSPTSTLESR_	DCSY(0.001)GAVT(0.411)S(0.411)PT(0.055)S(0.055)T(0.055)LES(0.013)R	S169-p	S(0.411)	FALSE	FALSE	FALSE	FALSE	FALSE	CSYGAVTSPTSTLES	0.376695	-0.599971	-1.516	1	10	FALSE	FALSE	10.6555	NA	10.6296	10.8582	10.5746	11.4178	12.3422	11.188	10.7628	10.6865	0.0744095	FALSE	TRUE	FALSE	FALSE	FALSE	FALSE	FALSE	FALSE	FALSE	FALSE	FALSE	FALSE	FALSE	FALSE	FALSE	FALSE	FALSE	FALSE	NA	NA	FALSE	FALSE	TRUE
35063	Q9HCD6	TANC2	TANC2 KIAA1148 KIAA1636	Protein TANC2	_DCSYGAVpTSPTSTLESR_	DCSY(0.001)GAVT(0.411)S(0.411)PT(0.055)S(0.055)T(0.055)LES(0.013)R	T171-p	T(0.055)	FALSE	FALSE	FALSE	FALSE	FALSE	YGAVTSPTSTLESRD	0.376695	-0.599971	-1.516	1	10	FALSE	FALSE	10.6555	NA	10.6296	10.8582	10.5746	11.4178	12.3422	11.188	10.7628	10.6865	0.0744095	FALSE	TRUE	FALSE	FALSE	FALSE	FALSE	FALSE	FALSE	FALSE	FALSE	FALSE	FALSE	FALSE	FALSE	FALSE	FALSE	FALSE	FALSE	NA	NA	FALSE	FALSE	TRUE
35063	Q9HCD6	TANC2	TANC2 KIAA1148 KIAA1636	Protein TANC2	_DCSYGAVpTSPTSTLESR_	DCSY(0.001)GAVT(0.411)S(0.411)PT(0.055)S(0.055)T(0.055)LES(0.013)R	S172-p	S(0.055)	FALSE	FALSE	FALSE	FALSE	FALSE	GAVTSPTSTLESRDS	0.376695	-0.599971	-1.516	1	10	FALSE	FALSE	10.6555	NA	10.6296	10.8582	10.5746	11.4178	12.3422	11.188	10.7628	10.6865	0.0744095	FALSE	TRUE	FALSE	FALSE	FALSE	FALSE	FALSE	FALSE	FALSE	FALSE	FALSE	FALSE	FALSE	FALSE	FALSE	FALSE	FALSE	FALSE	NA	NA	FALSE	FALSE	TRUE
35063	Q9HCD6	TANC2	TANC2 KIAA1148 KIAA1636	Protein TANC2	_DCSYGAVpTSPTSTLESR_	DCSY(0.001)GAVT(0.411)S(0.411)PT(0.055)S(0.055)T(0.055)LES(0.013)R	T173-p	T(0.055)	FALSE	FALSE	FALSE	FALSE	FALSE	AVTSPTSTLESRDSG	0.376695	-0.599971	-1.516	1	10	FALSE	FALSE	10.6555	NA	10.6296	10.8582	10.5746	11.4178	12.3422	11.188	10.7628	10.6865	0.0744095	FALSE	TRUE	FALSE	FALSE	FALSE	FALSE	FALSE	FALSE	FALSE	FALSE	FALSE	FALSE	FALSE	FALSE	FALSE	FALSE	FALSE	FALSE	NA	NA	FALSE	FALSE	TRUE
35063	Q9HCD6	TANC2	TANC2 KIAA1148 KIAA1636	Protein TANC2	_DCSYGAVpTSPTSTLESR_	DCSY(0.001)GAVT(0.411)S(0.411)PT(0.055)S(0.055)T(0.055)LES(0.013)R	S176-p	S(0.013)	FALSE	FALSE	FALSE	FALSE	FALSE	SPTSTLESRDSGIIA	0.376695	-0.599971	-1.516	1	10	FALSE	FALSE	10.6555	NA	10.6296	10.8582	10.5746	11.4178	12.3422	11.188	10.7628	10.6865	0.0744095	FALSE	TRUE	FALSE	FALSE	FALSE	FALSE	FALSE	FALSE	FALSE	FALSE	FALSE	FALSE	FALSE	FALSE	FALSE	FALSE	FALSE	FALSE	NA	NA	FALSE	FALSE	TRUE
95997	Q16181	2007-09-01	SEPTIN7 CDC10 SEPT7	Septin-7	_ILEQQN(de)SSRpTLEK_	ILEQQNSSRT(1)LEK;ILEQQNS(0.133)S(0.133)RT(0.734)LEK;ILEQQNS(0.312)S(0.172)RT(0.517)LEK;ILEQQNS(0.245)S(0.153)RT(0.602)LEK;ILEQQNS(0.139)S(0.098)RT(0.763)LEK	T426-p	T(1)	TRUE	TRUE	TRUE	FALSE	FALSE	EQQNSSRTLEKNKKK	0.054526	-0.599914	-1.516	1	3	FALSE	FALSE	16.6731	16.4043	16.5356	16.5634	16.125	17.1205	16.8367	17.277	17.2951	16.7717	0.00262545	FALSE	TRUE	FALSE	FALSE	FALSE	FALSE	FALSE	FALSE	FALSE	FALSE	FALSE	FALSE	FALSE	FALSE	FALSE	FALSE	FALSE	FALSE	NA	NA	FALSE	FALSE	FALSE
95997	Q16181	2007-09-01	SEPTIN7 CDC10 SEPT7	Septin-7	_ILEQQN(de)SSRpTLEK_	ILEQQNSSRT(1)LEK;ILEQQNS(0.133)S(0.133)RT(0.734)LEK;ILEQQNS(0.312)S(0.172)RT(0.517)LEK;ILEQQNS(0.245)S(0.153)RT(0.602)LEK;ILEQQNS(0.139)S(0.098)RT(0.763)LEK	S423-p	S(0.133)	FALSE	FALSE	FALSE	FALSE	FALSE	RILEQQNSSRTLEKN	0.054526	-0.599914	-1.516	1	3	FALSE	FALSE	16.6731	16.4043	16.5356	16.5634	16.125	17.1205	16.8367	17.277	17.2951	16.7717	0.00262545	FALSE	TRUE	FALSE	FALSE	FALSE	FALSE	FALSE	FALSE	FALSE	FALSE	FALSE	FALSE	FALSE	FALSE	FALSE	FALSE	FALSE	FALSE	NA	NA	FALSE	FALSE	FALSE
95997	Q16181	2007-09-01	SEPTIN7 CDC10 SEPT7	Septin-7	_ILEQQN(de)SSRpTLEK_	ILEQQNSSRT(1)LEK;ILEQQNS(0.133)S(0.133)RT(0.734)LEK;ILEQQNS(0.312)S(0.172)RT(0.517)LEK;ILEQQNS(0.245)S(0.153)RT(0.602)LEK;ILEQQNS(0.139)S(0.098)RT(0.763)LEK	S424-p	S(0.133)	FALSE	FALSE	FALSE	FALSE	FALSE	ILEQQNSSRTLEKNK	0.054526	-0.599914	-1.516	1	3	FALSE	FALSE	16.6731	16.4043	16.5356	16.5634	16.125	17.1205	16.8367	17.277	17.2951	16.7717	0.00262545	FALSE	TRUE	FALSE	FALSE	FALSE	FALSE	FALSE	FALSE	FALSE	FALSE	FALSE	FALSE	FALSE	FALSE	FALSE	FALSE	FALSE	FALSE	NA	NA	FALSE	FALSE	FALSE
95997	Q16181	2007-09-01	SEPTIN7 CDC10 SEPT7	Septin-7	_ILEQQN(de)SSRpTLEK_	ILEQQNSSRT(1)LEK;ILEQQNS(0.133)S(0.133)RT(0.734)LEK;ILEQQNS(0.312)S(0.172)RT(0.517)LEK;ILEQQNS(0.245)S(0.153)RT(0.602)LEK;ILEQQNS(0.139)S(0.098)RT(0.763)LEK	T426-p	T(0.734)	TRUE	FALSE	FALSE	FALSE	FALSE	EQQNSSRTLEKNKKK	0.054526	-0.599914	-1.516	1	3	FALSE	FALSE	16.6731	16.4043	16.5356	16.5634	16.125	17.1205	16.8367	17.277	17.2951	16.7717	0.00262545	FALSE	TRUE	FALSE	FALSE	FALSE	FALSE	FALSE	FALSE	FALSE	FALSE	FALSE	FALSE	FALSE	FALSE	FALSE	FALSE	FALSE	FALSE	NA	NA	FALSE	FALSE	FALSE
95997	Q16181	2007-09-01	SEPTIN7 CDC10 SEPT7	Septin-7	_ILEQQN(de)SSRpTLEK_	ILEQQNSSRT(1)LEK;ILEQQNS(0.133)S(0.133)RT(0.734)LEK;ILEQQNS(0.312)S(0.172)RT(0.517)LEK;ILEQQNS(0.245)S(0.153)RT(0.602)LEK;ILEQQNS(0.139)S(0.098)RT(0.763)LEK	S423-p	S(0.312)	FALSE	FALSE	FALSE	FALSE	FALSE	RILEQQNSSRTLEKN	0.054526	-0.599914	-1.516	1	3	FALSE	FALSE	16.6731	16.4043	16.5356	16.5634	16.125	17.1205	16.8367	17.277	17.2951	16.7717	0.00262545	FALSE	TRUE	FALSE	FALSE	FALSE	FALSE	FALSE	FALSE	FALSE	FALSE	FALSE	FALSE	FALSE	FALSE	FALSE	FALSE	FALSE	FALSE	NA	NA	FALSE	FALSE	FALSE
95997	Q16181	2007-09-01	SEPTIN7 CDC10 SEPT7	Septin-7	_ILEQQN(de)SSRpTLEK_	ILEQQNSSRT(1)LEK;ILEQQNS(0.133)S(0.133)RT(0.734)LEK;ILEQQNS(0.312)S(0.172)RT(0.517)LEK;ILEQQNS(0.245)S(0.153)RT(0.602)LEK;ILEQQNS(0.139)S(0.098)RT(0.763)LEK	S424-p	S(0.172)	FALSE	FALSE	FALSE	FALSE	FALSE	ILEQQNSSRTLEKNK	0.054526	-0.599914	-1.516	1	3	FALSE	FALSE	16.6731	16.4043	16.5356	16.5634	16.125	17.1205	16.8367	17.277	17.2951	16.7717	0.00262545	FALSE	TRUE	FALSE	FALSE	FALSE	FALSE	FALSE	FALSE	FALSE	FALSE	FALSE	FALSE	FALSE	FALSE	FALSE	FALSE	FALSE	FALSE	NA	NA	FALSE	FALSE	FALSE
95997	Q16181	2007-09-01	SEPTIN7 CDC10 SEPT7	Septin-7	_ILEQQN(de)SSRpTLEK_	ILEQQNSSRT(1)LEK;ILEQQNS(0.133)S(0.133)RT(0.734)LEK;ILEQQNS(0.312)S(0.172)RT(0.517)LEK;ILEQQNS(0.245)S(0.153)RT(0.602)LEK;ILEQQNS(0.139)S(0.098)RT(0.763)LEK	T426-p	T(0.517)	TRUE	FALSE	FALSE	FALSE	FALSE	EQQNSSRTLEKNKKK	0.054526	-0.599914	-1.516	1	3	FALSE	FALSE	16.6731	16.4043	16.5356	16.5634	16.125	17.1205	16.8367	17.277	17.2951	16.7717	0.00262545	FALSE	TRUE	FALSE	FALSE	FALSE	FALSE	FALSE	FALSE	FALSE	FALSE	FALSE	FALSE	FALSE	FALSE	FALSE	FALSE	FALSE	FALSE	NA	NA	FALSE	FALSE	FALSE
95997	Q16181	2007-09-01	SEPTIN7 CDC10 SEPT7	Septin-7	_ILEQQN(de)SSRpTLEK_	ILEQQNSSRT(1)LEK;ILEQQNS(0.133)S(0.133)RT(0.734)LEK;ILEQQNS(0.312)S(0.172)RT(0.517)LEK;ILEQQNS(0.245)S(0.153)RT(0.602)LEK;ILEQQNS(0.139)S(0.098)RT(0.763)LEK	S423-p	S(0.245)	FALSE	FALSE	FALSE	FALSE	FALSE	RILEQQNSSRTLEKN	0.054526	-0.599914	-1.516	1	3	FALSE	FALSE	16.6731	16.4043	16.5356	16.5634	16.125	17.1205	16.8367	17.277	17.2951	16.7717	0.00262545	FALSE	TRUE	FALSE	FALSE	FALSE	FALSE	FALSE	FALSE	FALSE	FALSE	FALSE	FALSE	FALSE	FALSE	FALSE	FALSE	FALSE	FALSE	NA	NA	FALSE	FALSE	FALSE
95997	Q16181	2007-09-01	SEPTIN7 CDC10 SEPT7	Septin-7	_ILEQQN(de)SSRpTLEK_	ILEQQNSSRT(1)LEK;ILEQQNS(0.133)S(0.133)RT(0.734)LEK;ILEQQNS(0.312)S(0.172)RT(0.517)LEK;ILEQQNS(0.245)S(0.153)RT(0.602)LEK;ILEQQNS(0.139)S(0.098)RT(0.763)LEK	S424-p	S(0.153)	FALSE	FALSE	FALSE	FALSE	FALSE	ILEQQNSSRTLEKNK	0.054526	-0.599914	-1.516	1	3	FALSE	FALSE	16.6731	16.4043	16.5356	16.5634	16.125	17.1205	16.8367	17.277	17.2951	16.7717	0.00262545	FALSE	TRUE	FALSE	FALSE	FALSE	FALSE	FALSE	FALSE	FALSE	FALSE	FALSE	FALSE	FALSE	FALSE	FALSE	FALSE	FALSE	FALSE	NA	NA	FALSE	FALSE	FALSE
95997	Q16181	2007-09-01	SEPTIN7 CDC10 SEPT7	Septin-7	_ILEQQN(de)SSRpTLEK_	ILEQQNSSRT(1)LEK;ILEQQNS(0.133)S(0.133)RT(0.734)LEK;ILEQQNS(0.312)S(0.172)RT(0.517)LEK;ILEQQNS(0.245)S(0.153)RT(0.602)LEK;ILEQQNS(0.139)S(0.098)RT(0.763)LEK	T426-p	T(0.602)	TRUE	FALSE	FALSE	FALSE	FALSE	EQQNSSRTLEKNKKK	0.054526	-0.599914	-1.516	1	3	FALSE	FALSE	16.6731	16.4043	16.5356	16.5634	16.125	17.1205	16.8367	17.277	17.2951	16.7717	0.00262545	FALSE	TRUE	FALSE	FALSE	FALSE	FALSE	FALSE	FALSE	FALSE	FALSE	FALSE	FALSE	FALSE	FALSE	FALSE	FALSE	FALSE	FALSE	NA	NA	FALSE	FALSE	FALSE
95997	Q16181	2007-09-01	SEPTIN7 CDC10 SEPT7	Septin-7	_ILEQQN(de)SSRpTLEK_	ILEQQNSSRT(1)LEK;ILEQQNS(0.133)S(0.133)RT(0.734)LEK;ILEQQNS(0.312)S(0.172)RT(0.517)LEK;ILEQQNS(0.245)S(0.153)RT(0.602)LEK;ILEQQNS(0.139)S(0.098)RT(0.763)LEK	S423-p	S(0.139)	FALSE	FALSE	FALSE	FALSE	FALSE	RILEQQNSSRTLEKN	0.054526	-0.599914	-1.516	1	3	FALSE	FALSE	16.6731	16.4043	16.5356	16.5634	16.125	17.1205	16.8367	17.277	17.2951	16.7717	0.00262545	FALSE	TRUE	FALSE	FALSE	FALSE	FALSE	FALSE	FALSE	FALSE	FALSE	FALSE	FALSE	FALSE	FALSE	FALSE	FALSE	FALSE	FALSE	NA	NA	FALSE	FALSE	FALSE
95997	Q16181	2007-09-01	SEPTIN7 CDC10 SEPT7	Septin-7	_ILEQQN(de)SSRpTLEK_	ILEQQNSSRT(1)LEK;ILEQQNS(0.133)S(0.133)RT(0.734)LEK;ILEQQNS(0.312)S(0.172)RT(0.517)LEK;ILEQQNS(0.245)S(0.153)RT(0.602)LEK;ILEQQNS(0.139)S(0.098)RT(0.763)LEK	S424-p	S(0.098)	FALSE	FALSE	FALSE	FALSE	FALSE	ILEQQNSSRTLEKNK	0.054526	-0.599914	-1.516	1	3	FALSE	FALSE	16.6731	16.4043	16.5356	16.5634	16.125	17.1205	16.8367	17.277	17.2951	16.7717	0.00262545	FALSE	TRUE	FALSE	FALSE	FALSE	FALSE	FALSE	FALSE	FALSE	FALSE	FALSE	FALSE	FALSE	FALSE	FALSE	FALSE	FALSE	FALSE	NA	NA	FALSE	FALSE	FALSE
95997	Q16181	2007-09-01	SEPTIN7 CDC10 SEPT7	Septin-7	_ILEQQN(de)SSRpTLEK_	ILEQQNSSRT(1)LEK;ILEQQNS(0.133)S(0.133)RT(0.734)LEK;ILEQQNS(0.312)S(0.172)RT(0.517)LEK;ILEQQNS(0.245)S(0.153)RT(0.602)LEK;ILEQQNS(0.139)S(0.098)RT(0.763)LEK	T426-p	T(0.763)	TRUE	TRUE	FALSE	FALSE	FALSE	EQQNSSRTLEKNKKK	0.054526	-0.599914	-1.516	1	3	FALSE	FALSE	16.6731	16.4043	16.5356	16.5634	16.125	17.1205	16.8367	17.277	17.2951	16.7717	0.00262545	FALSE	TRUE	FALSE	FALSE	FALSE	FALSE	FALSE	FALSE	FALSE	FALSE	FALSE	FALSE	FALSE	FALSE	FALSE	FALSE	FALSE	FALSE	NA	NA	FALSE	FALSE	FALSE
173531	O43491	EPB41L2	EPB41L2	Band 4.1-like protein 2	_RITPLSLQTQGpSSHETLNIVEEK_	RITPLSLQT(0.008)QGS(0.462)S(0.462)HET(0.068)LNIVEEK	T679-p	T(0.008)	FALSE	FALSE	FALSE	FALSE	FALSE	ITPLSLQTQGSSHET	0.239055	-0.59982	-1.516	1	9	FALSE	FALSE	12.5291	12.6194	12.4521	12.6406	11.458	13.1823	13.2674	12.9837	12.4578	12.8072	0.0313508	FALSE	TRUE	FALSE	FALSE	FALSE	FALSE	FALSE	FALSE	FALSE	FALSE	FALSE	FALSE	FALSE	FALSE	FALSE	TRUE	FALSE	FALSE	NA	NA	FALSE	FALSE	FALSE
173531	O43491	EPB41L2	EPB41L2	Band 4.1-like protein 2	_RITPLSLQTQGpSSHETLNIVEEK_	RITPLSLQT(0.008)QGS(0.462)S(0.462)HET(0.068)LNIVEEK	S682-p	S(0.462)	TRUE	FALSE	FALSE	FALSE	FALSE	LSLQTQGSSHETLNI	0.239055	-0.59982	-1.516	1	9	FALSE	FALSE	12.5291	12.6194	12.4521	12.6406	11.458	13.1823	13.2674	12.9837	12.4578	12.8072	0.0313508	FALSE	TRUE	FALSE	FALSE	FALSE	FALSE	FALSE	FALSE	FALSE	FALSE	FALSE	FALSE	FALSE	FALSE	FALSE	TRUE	FALSE	FALSE	NA	NA	FALSE	FALSE	FALSE
173531	O43491	EPB41L2	EPB41L2	Band 4.1-like protein 2	_RITPLSLQTQGpSSHETLNIVEEK_	RITPLSLQT(0.008)QGS(0.462)S(0.462)HET(0.068)LNIVEEK	S683-p	S(0.462)	FALSE	FALSE	FALSE	FALSE	FALSE	SLQTQGSSHETLNIV	0.239055	-0.59982	-1.516	1	9	FALSE	FALSE	12.5291	12.6194	12.4521	12.6406	11.458	13.1823	13.2674	12.9837	12.4578	12.8072	0.0313508	FALSE	TRUE	FALSE	FALSE	FALSE	FALSE	FALSE	FALSE	FALSE	FALSE	FALSE	FALSE	FALSE	FALSE	FALSE	TRUE	FALSE	FALSE	NA	NA	FALSE	FALSE	FALSE
173531	O43491	EPB41L2	EPB41L2	Band 4.1-like protein 2	_RITPLSLQTQGpSSHETLNIVEEK_	RITPLSLQT(0.008)QGS(0.462)S(0.462)HET(0.068)LNIVEEK	T686-p	T(0.068)	FALSE	FALSE	FALSE	FALSE	FALSE	TQGSSHETLNIVEEK	0.239055	-0.59982	-1.516	1	9	FALSE	FALSE	12.5291	12.6194	12.4521	12.6406	11.458	13.1823	13.2674	12.9837	12.4578	12.8072	0.0313508	FALSE	TRUE	FALSE	FALSE	FALSE	FALSE	FALSE	FALSE	FALSE	FALSE	FALSE	FALSE	FALSE	FALSE	FALSE	TRUE	FALSE	FALSE	NA	NA	FALSE	FALSE	FALSE
101811	Q9H0D6	XRN2	XRN2	5'-3' exoribonuclease 2	_KAEDpSDpSEPEPEDNVR_	KAEDS(1)DS(1)EPEPEDNVR	S499-p	S(1)	TRUE	TRUE	TRUE	FALSE	FALSE	IKRKAEDSDSEPEPE	0.122497	-0.599219	-1.515	2	19	FALSE	FALSE	15.7664	15.7708	15.4888	15.8868	15.7235	16.896	15.7509	16.4054	16.4044	16.1757	0.00967627	FALSE	TRUE	FALSE	FALSE	FALSE	FALSE	FALSE	FALSE	FALSE	FALSE	FALSE	FALSE	FALSE	FALSE	FALSE	TRUE	TRUE	FALSE	NA	PF17846	FALSE	FALSE	FALSE
101811	Q9H0D6	XRN2	XRN2	5'-3' exoribonuclease 2	_KAEDpSDpSEPEPEDNVR_	KAEDS(1)DS(1)EPEPEDNVR	S501-p	S(1)	TRUE	TRUE	TRUE	FALSE	FALSE	RKAEDSDSEPEPEDN	0.122497	-0.599219	-1.515	2	19	FALSE	FALSE	15.7664	15.7708	15.4888	15.8868	15.7235	16.896	15.7509	16.4054	16.4044	16.1757	0.00967627	FALSE	TRUE	FALSE	FALSE	FALSE	FALSE	FALSE	FALSE	FALSE	FALSE	FALSE	FALSE	FALSE	FALSE	FALSE	TRUE	TRUE	FALSE	NA	PF17846	FALSE	FALSE	FALSE
146972	O14514	ADGRB1	ADGRB1 BAI1	Adhesion G protein-coupled receptor B1	_NENVATLSVSpSLERR_	NENVATLS(0.037)VS(0.26)S(0.703)LERR	S1466-p	S(0.037)	FALSE	FALSE	FALSE	FALSE	FALSE	NENVATLSVSSLERR	0.0596727	-0.598871	-1.515	1	15	FALSE	FALSE	13.1749	13.3941	13.489	13.627	13.8872	14.2795	13.8651	14.1322	14.3322	13.9574	0.00302275	FALSE	FALSE	FALSE	FALSE	FALSE	FALSE	FALSE	FALSE	FALSE	FALSE	FALSE	FALSE	FALSE	FALSE	FALSE	TRUE	FALSE	FALSE	NA	NA	FALSE	FALSE	FALSE
146972	O14514	ADGRB1	ADGRB1 BAI1	Adhesion G protein-coupled receptor B1	_NENVATLSVSpSLERR_	NENVATLS(0.037)VS(0.26)S(0.703)LERR	S1468-p	S(0.26)	FALSE	FALSE	FALSE	FALSE	FALSE	NVATLSVSSLERRKS	0.0596727	-0.598871	-1.515	1	15	FALSE	FALSE	13.1749	13.3941	13.489	13.627	13.8872	14.2795	13.8651	14.1322	14.3322	13.9574	0.00302275	FALSE	FALSE	FALSE	FALSE	FALSE	FALSE	FALSE	FALSE	FALSE	FALSE	FALSE	FALSE	FALSE	FALSE	FALSE	TRUE	FALSE	FALSE	NA	NA	FALSE	FALSE	FALSE
146972	O14514	ADGRB1	ADGRB1 BAI1	Adhesion G protein-coupled receptor B1	_NENVATLSVSpSLERR_	NENVATLS(0.037)VS(0.26)S(0.703)LERR	S1469-p	S(0.703)	TRUE	FALSE	FALSE	FALSE	FALSE	VATLSVSSLERRKSR	0.0596727	-0.598871	-1.515	1	15	FALSE	FALSE	13.1749	13.3941	13.489	13.627	13.8872	14.2795	13.8651	14.1322	14.3322	13.9574	0.00302275	FALSE	TRUE	FALSE	FALSE	FALSE	FALSE	FALSE	FALSE	FALSE	FALSE	FALSE	FALSE	FALSE	FALSE	FALSE	TRUE	FALSE	FALSE	NA	NA	FALSE	FALSE	FALSE
165962	O94804	STK10	STK10 LOK	Serine/threonine-protein kinase 10	_QVAEQGGDLpSPAAN(de)R_	QVAEQGGDLS(1)PAANR	S438-p	S(1)	TRUE	TRUE	TRUE	FALSE	FALSE	AEQGGDLSPAANRSQ	0.139991	-0.598772	-1.514	1	1	FALSE	FALSE	12.4157	12.3293	11.9799	12.3707	12.0234	13.1688	13.2727	12.484	12.8725	12.3148	0.0121787	FALSE	TRUE	TRUE	FALSE	FALSE	FALSE	FALSE	FALSE	FALSE	FALSE	FALSE	FALSE	FALSE	FALSE	FALSE	TRUE	FALSE	FALSE	NA	NA	FALSE	FALSE	FALSE
1810	Q14978	NOLC1	NOLC1 KIAA0035 NS5ATP13	Nucleolar and coiled-body phosphoprotein 1	_AAKNpSEEEEEEK_	AAKNS(1)EEEEEEK	S563-p	S(1)	TRUE	TRUE	TRUE	FALSE	FALSE	NGKAAKNSEEEEEEK	0.608299	-0.598584	-1.514	1	16	FALSE	FALSE	16.4083	15.1882	15.6871	16.3837	16.7205	17.4496	14.9475	16.9152	17.2958	16.7725	0.214582	FALSE	TRUE	FALSE	FALSE	FALSE	FALSE	FALSE	FALSE	FALSE	FALSE	FALSE	FALSE	FALSE	FALSE	FALSE	TRUE	TRUE	FALSE	NA	NA	FALSE	FALSE	TRUE
69313	Q8IZL8	PELP1	PELP1 HMX3 MNAR	Proline-, glutamic acid- and leucine-rich protein 1	_GADTAPTLAPEALPpSQGEVER_	GADTAPTLAPEALPS(1)QGEVER;GADTAPT(0.001)LAPEALPS(0.999)QGEVER;GADTAPT(0.016)LAPEALPS(0.984)QGEVER	S1033-p	S(1)	TRUE	TRUE	TRUE	TRUE	FALSE	LAPEALPSQGEVERE	0.160592	-0.598342	-1.514	1	9	FALSE	FALSE	13.0984	12.2505	13.0818	13.1011	13.1475	13.5129	13.8902	13.0429	13.591	13.6339	0.0153972	FALSE	TRUE	FALSE	FALSE	FALSE	FALSE	FALSE	FALSE	FALSE	FALSE	FALSE	FALSE	FALSE	FALSE	FALSE	TRUE	FALSE	FALSE	NA	NA	FALSE	FALSE	FALSE
69313	Q8IZL8	PELP1	PELP1 HMX3 MNAR	Proline-, glutamic acid- and leucine-rich protein 1	_GADTAPTLAPEALPpSQGEVER_	GADTAPTLAPEALPS(1)QGEVER;GADTAPT(0.001)LAPEALPS(0.999)QGEVER;GADTAPT(0.016)LAPEALPS(0.984)QGEVER	T1025-p	T(0.001)	FALSE	FALSE	FALSE	TRUE	FALSE	RGADTAPTLAPEALP	0.160592	-0.598342	-1.514	1	9	FALSE	FALSE	13.0984	12.2505	13.0818	13.1011	13.1475	13.5129	13.8902	13.0429	13.591	13.6339	0.0153972	FALSE	FALSE	FALSE	FALSE	FALSE	FALSE	FALSE	FALSE	FALSE	FALSE	FALSE	FALSE	FALSE	FALSE	FALSE	TRUE	FALSE	FALSE	NA	NA	FALSE	FALSE	FALSE
69313	Q8IZL8	PELP1	PELP1 HMX3 MNAR	Proline-, glutamic acid- and leucine-rich protein 1	_GADTAPTLAPEALPpSQGEVER_	GADTAPTLAPEALPS(1)QGEVER;GADTAPT(0.001)LAPEALPS(0.999)QGEVER;GADTAPT(0.016)LAPEALPS(0.984)QGEVER	S1033-p	S(0.999)	TRUE	TRUE	TRUE	TRUE	FALSE	LAPEALPSQGEVERE	0.160592	-0.598342	-1.514	1	9	FALSE	FALSE	13.0984	12.2505	13.0818	13.1011	13.1475	13.5129	13.8902	13.0429	13.591	13.6339	0.0153972	FALSE	TRUE	FALSE	FALSE	FALSE	FALSE	FALSE	FALSE	FALSE	FALSE	FALSE	FALSE	FALSE	FALSE	FALSE	TRUE	FALSE	FALSE	NA	NA	FALSE	FALSE	FALSE
69313	Q8IZL8	PELP1	PELP1 HMX3 MNAR	Proline-, glutamic acid- and leucine-rich protein 1	_GADTAPTLAPEALPpSQGEVER_	GADTAPTLAPEALPS(1)QGEVER;GADTAPT(0.001)LAPEALPS(0.999)QGEVER;GADTAPT(0.016)LAPEALPS(0.984)QGEVER	T1025-p	T(0.016)	FALSE	FALSE	FALSE	TRUE	FALSE	RGADTAPTLAPEALP	0.160592	-0.598342	-1.514	1	9	FALSE	FALSE	13.0984	12.2505	13.0818	13.1011	13.1475	13.5129	13.8902	13.0429	13.591	13.6339	0.0153972	FALSE	FALSE	FALSE	FALSE	FALSE	FALSE	FALSE	FALSE	FALSE	FALSE	FALSE	FALSE	FALSE	FALSE	FALSE	TRUE	FALSE	FALSE	NA	NA	FALSE	FALSE	FALSE
69313	Q8IZL8	PELP1	PELP1 HMX3 MNAR	Proline-, glutamic acid- and leucine-rich protein 1	_GADTAPTLAPEALPpSQGEVER_	GADTAPTLAPEALPS(1)QGEVER;GADTAPT(0.001)LAPEALPS(0.999)QGEVER;GADTAPT(0.016)LAPEALPS(0.984)QGEVER	S1033-p	S(0.984)	TRUE	TRUE	FALSE	TRUE	FALSE	LAPEALPSQGEVERE	0.160592	-0.598342	-1.514	1	9	FALSE	FALSE	13.0984	12.2505	13.0818	13.1011	13.1475	13.5129	13.8902	13.0429	13.591	13.6339	0.0153972	FALSE	TRUE	FALSE	FALSE	FALSE	FALSE	FALSE	FALSE	FALSE	FALSE	FALSE	FALSE	FALSE	FALSE	FALSE	TRUE	FALSE	FALSE	NA	NA	FALSE	FALSE	FALSE
161065	Q14669	TRIP12	TRIP12 KIAA0045 ULF	E3 ubiquitin-protein ligase TRIP12	_QFSIQAEDEREpSTDDESNPLGR_	QFSIQAEDERES(0.572)T(0.428)DDESNPLGR;QFSIQAEDERES(0.966)T(0.034)DDESNPLGR;QFS(0.003)IQAEDERES(0.498)T(0.498)DDESNPLGR;QFSIQAEDERES(0.985)T(0.015)DDESNPLGR;QFSIQAEDERES(0.5)T(0.5)DDESNPLGR;QFSIQAEDERES(0.972)T(0.028)DDESNPLGR	S1376-p	S(0.572)	TRUE	FALSE	FALSE	FALSE	FALSE	QAEDERESTDDESNP	0.13151	-0.598228	-1.514	1	15	TRUE	FALSE	12.9125	12.3878	13.0453	13.3676	13.2929	13.8201	13.7549	13.2669	13.7045	13.4508	0.010983	FALSE	TRUE	FALSE	TRUE	FALSE	FALSE	FALSE	FALSE	FALSE	FALSE	FALSE	FALSE	FALSE	FALSE	FALSE	FALSE	FALSE	FALSE	NA	NA	FALSE	FALSE	FALSE
161065	Q14669	TRIP12	TRIP12 KIAA0045 ULF	E3 ubiquitin-protein ligase TRIP12	_QFSIQAEDEREpSTDDESNPLGR_	QFSIQAEDERES(0.572)T(0.428)DDESNPLGR;QFSIQAEDERES(0.966)T(0.034)DDESNPLGR;QFS(0.003)IQAEDERES(0.498)T(0.498)DDESNPLGR;QFSIQAEDERES(0.985)T(0.015)DDESNPLGR;QFSIQAEDERES(0.5)T(0.5)DDESNPLGR;QFSIQAEDERES(0.972)T(0.028)DDESNPLGR	T1377-p	T(0.428)	FALSE	FALSE	FALSE	FALSE	FALSE	AEDERESTDDESNPL	0.13151	-0.598228	-1.514	1	15	TRUE	FALSE	12.9125	12.3878	13.0453	13.3676	13.2929	13.8201	13.7549	13.2669	13.7045	13.4508	0.010983	FALSE	TRUE	FALSE	TRUE	FALSE	FALSE	FALSE	FALSE	FALSE	FALSE	FALSE	FALSE	FALSE	FALSE	FALSE	FALSE	FALSE	FALSE	NA	NA	FALSE	FALSE	FALSE
161065	Q14669	TRIP12	TRIP12 KIAA0045 ULF	E3 ubiquitin-protein ligase TRIP12	_QFSIQAEDEREpSTDDESNPLGR_	QFSIQAEDERES(0.572)T(0.428)DDESNPLGR;QFSIQAEDERES(0.966)T(0.034)DDESNPLGR;QFS(0.003)IQAEDERES(0.498)T(0.498)DDESNPLGR;QFSIQAEDERES(0.985)T(0.015)DDESNPLGR;QFSIQAEDERES(0.5)T(0.5)DDESNPLGR;QFSIQAEDERES(0.972)T(0.028)DDESNPLGR	S1376-p	S(0.966)	TRUE	TRUE	FALSE	FALSE	FALSE	QAEDERESTDDESNP	0.13151	-0.598228	-1.514	1	15	TRUE	FALSE	12.9125	12.3878	13.0453	13.3676	13.2929	13.8201	13.7549	13.2669	13.7045	13.4508	0.010983	FALSE	TRUE	FALSE	TRUE	FALSE	FALSE	FALSE	FALSE	FALSE	FALSE	FALSE	FALSE	FALSE	FALSE	FALSE	FALSE	FALSE	FALSE	NA	NA	FALSE	FALSE	FALSE
161065	Q14669	TRIP12	TRIP12 KIAA0045 ULF	E3 ubiquitin-protein ligase TRIP12	_QFSIQAEDEREpSTDDESNPLGR_	QFSIQAEDERES(0.572)T(0.428)DDESNPLGR;QFSIQAEDERES(0.966)T(0.034)DDESNPLGR;QFS(0.003)IQAEDERES(0.498)T(0.498)DDESNPLGR;QFSIQAEDERES(0.985)T(0.015)DDESNPLGR;QFSIQAEDERES(0.5)T(0.5)DDESNPLGR;QFSIQAEDERES(0.972)T(0.028)DDESNPLGR	T1377-p	T(0.034)	FALSE	FALSE	FALSE	FALSE	FALSE	AEDERESTDDESNPL	0.13151	-0.598228	-1.514	1	15	TRUE	FALSE	12.9125	12.3878	13.0453	13.3676	13.2929	13.8201	13.7549	13.2669	13.7045	13.4508	0.010983	FALSE	TRUE	FALSE	TRUE	FALSE	FALSE	FALSE	FALSE	FALSE	FALSE	FALSE	FALSE	FALSE	FALSE	FALSE	FALSE	FALSE	FALSE	NA	NA	FALSE	FALSE	FALSE
161065	Q14669	TRIP12	TRIP12 KIAA0045 ULF	E3 ubiquitin-protein ligase TRIP12	_QFSIQAEDEREpSTDDESNPLGR_	QFSIQAEDERES(0.572)T(0.428)DDESNPLGR;QFSIQAEDERES(0.966)T(0.034)DDESNPLGR;QFS(0.003)IQAEDERES(0.498)T(0.498)DDESNPLGR;QFSIQAEDERES(0.985)T(0.015)DDESNPLGR;QFSIQAEDERES(0.5)T(0.5)DDESNPLGR;QFSIQAEDERES(0.972)T(0.028)DDESNPLGR	S1367-p	S(0.003)	FALSE	FALSE	FALSE	FALSE	FALSE	YQAVRQFSIQAEDER	0.13151	-0.598228	-1.514	1	15	TRUE	FALSE	12.9125	12.3878	13.0453	13.3676	13.2929	13.8201	13.7549	13.2669	13.7045	13.4508	0.010983	FALSE	TRUE	FALSE	TRUE	FALSE	FALSE	FALSE	FALSE	FALSE	FALSE	FALSE	FALSE	FALSE	FALSE	FALSE	FALSE	FALSE	FALSE	NA	NA	FALSE	FALSE	FALSE
161065	Q14669	TRIP12	TRIP12 KIAA0045 ULF	E3 ubiquitin-protein ligase TRIP12	_QFSIQAEDEREpSTDDESNPLGR_	QFSIQAEDERES(0.572)T(0.428)DDESNPLGR;QFSIQAEDERES(0.966)T(0.034)DDESNPLGR;QFS(0.003)IQAEDERES(0.498)T(0.498)DDESNPLGR;QFSIQAEDERES(0.985)T(0.015)DDESNPLGR;QFSIQAEDERES(0.5)T(0.5)DDESNPLGR;QFSIQAEDERES(0.972)T(0.028)DDESNPLGR	S1376-p	S(0.498)	TRUE	FALSE	FALSE	FALSE	FALSE	QAEDERESTDDESNP	0.13151	-0.598228	-1.514	1	15	TRUE	FALSE	12.9125	12.3878	13.0453	13.3676	13.2929	13.8201	13.7549	13.2669	13.7045	13.4508	0.010983	FALSE	TRUE	FALSE	TRUE	FALSE	FALSE	FALSE	FALSE	FALSE	FALSE	FALSE	FALSE	FALSE	FALSE	FALSE	FALSE	FALSE	FALSE	NA	NA	FALSE	FALSE	FALSE
161065	Q14669	TRIP12	TRIP12 KIAA0045 ULF	E3 ubiquitin-protein ligase TRIP12	_QFSIQAEDEREpSTDDESNPLGR_	QFSIQAEDERES(0.572)T(0.428)DDESNPLGR;QFSIQAEDERES(0.966)T(0.034)DDESNPLGR;QFS(0.003)IQAEDERES(0.498)T(0.498)DDESNPLGR;QFSIQAEDERES(0.985)T(0.015)DDESNPLGR;QFSIQAEDERES(0.5)T(0.5)DDESNPLGR;QFSIQAEDERES(0.972)T(0.028)DDESNPLGR	T1377-p	T(0.498)	FALSE	FALSE	FALSE	FALSE	FALSE	AEDERESTDDESNPL	0.13151	-0.598228	-1.514	1	15	TRUE	FALSE	12.9125	12.3878	13.0453	13.3676	13.2929	13.8201	13.7549	13.2669	13.7045	13.4508	0.010983	FALSE	TRUE	FALSE	TRUE	FALSE	FALSE	FALSE	FALSE	FALSE	FALSE	FALSE	FALSE	FALSE	FALSE	FALSE	FALSE	FALSE	FALSE	NA	NA	FALSE	FALSE	FALSE
161065	Q14669	TRIP12	TRIP12 KIAA0045 ULF	E3 ubiquitin-protein ligase TRIP12	_QFSIQAEDEREpSTDDESNPLGR_	QFSIQAEDERES(0.572)T(0.428)DDESNPLGR;QFSIQAEDERES(0.966)T(0.034)DDESNPLGR;QFS(0.003)IQAEDERES(0.498)T(0.498)DDESNPLGR;QFSIQAEDERES(0.985)T(0.015)DDESNPLGR;QFSIQAEDERES(0.5)T(0.5)DDESNPLGR;QFSIQAEDERES(0.972)T(0.028)DDESNPLGR	S1376-p	S(0.985)	TRUE	TRUE	FALSE	FALSE	FALSE	QAEDERESTDDESNP	0.13151	-0.598228	-1.514	1	15	TRUE	FALSE	12.9125	12.3878	13.0453	13.3676	13.2929	13.8201	13.7549	13.2669	13.7045	13.4508	0.010983	FALSE	TRUE	FALSE	TRUE	FALSE	FALSE	FALSE	FALSE	FALSE	FALSE	FALSE	FALSE	FALSE	FALSE	FALSE	FALSE	FALSE	FALSE	NA	NA	FALSE	FALSE	FALSE
161065	Q14669	TRIP12	TRIP12 KIAA0045 ULF	E3 ubiquitin-protein ligase TRIP12	_QFSIQAEDEREpSTDDESNPLGR_	QFSIQAEDERES(0.572)T(0.428)DDESNPLGR;QFSIQAEDERES(0.966)T(0.034)DDESNPLGR;QFS(0.003)IQAEDERES(0.498)T(0.498)DDESNPLGR;QFSIQAEDERES(0.985)T(0.015)DDESNPLGR;QFSIQAEDERES(0.5)T(0.5)DDESNPLGR;QFSIQAEDERES(0.972)T(0.028)DDESNPLGR	T1377-p	T(0.015)	FALSE	FALSE	FALSE	FALSE	FALSE	AEDERESTDDESNPL	0.13151	-0.598228	-1.514	1	15	TRUE	FALSE	12.9125	12.3878	13.0453	13.3676	13.2929	13.8201	13.7549	13.2669	13.7045	13.4508	0.010983	FALSE	TRUE	FALSE	TRUE	FALSE	FALSE	FALSE	FALSE	FALSE	FALSE	FALSE	FALSE	FALSE	FALSE	FALSE	FALSE	FALSE	FALSE	NA	NA	FALSE	FALSE	FALSE
161065	Q14669	TRIP12	TRIP12 KIAA0045 ULF	E3 ubiquitin-protein ligase TRIP12	_QFSIQAEDEREpSTDDESNPLGR_	QFSIQAEDERES(0.572)T(0.428)DDESNPLGR;QFSIQAEDERES(0.966)T(0.034)DDESNPLGR;QFS(0.003)IQAEDERES(0.498)T(0.498)DDESNPLGR;QFSIQAEDERES(0.985)T(0.015)DDESNPLGR;QFSIQAEDERES(0.5)T(0.5)DDESNPLGR;QFSIQAEDERES(0.972)T(0.028)DDESNPLGR	S1376-p	S(0.5)	TRUE	FALSE	FALSE	FALSE	FALSE	QAEDERESTDDESNP	0.13151	-0.598228	-1.514	1	15	TRUE	FALSE	12.9125	12.3878	13.0453	13.3676	13.2929	13.8201	13.7549	13.2669	13.7045	13.4508	0.010983	FALSE	TRUE	FALSE	TRUE	FALSE	FALSE	FALSE	FALSE	FALSE	FALSE	FALSE	FALSE	FALSE	FALSE	FALSE	FALSE	FALSE	FALSE	NA	NA	FALSE	FALSE	FALSE
161065	Q14669	TRIP12	TRIP12 KIAA0045 ULF	E3 ubiquitin-protein ligase TRIP12	_QFSIQAEDEREpSTDDESNPLGR_	QFSIQAEDERES(0.572)T(0.428)DDESNPLGR;QFSIQAEDERES(0.966)T(0.034)DDESNPLGR;QFS(0.003)IQAEDERES(0.498)T(0.498)DDESNPLGR;QFSIQAEDERES(0.985)T(0.015)DDESNPLGR;QFSIQAEDERES(0.5)T(0.5)DDESNPLGR;QFSIQAEDERES(0.972)T(0.028)DDESNPLGR	T1377-p	T(0.5)	FALSE	FALSE	FALSE	FALSE	FALSE	AEDERESTDDESNPL	0.13151	-0.598228	-1.514	1	15	TRUE	FALSE	12.9125	12.3878	13.0453	13.3676	13.2929	13.8201	13.7549	13.2669	13.7045	13.4508	0.010983	FALSE	TRUE	FALSE	TRUE	FALSE	FALSE	FALSE	FALSE	FALSE	FALSE	FALSE	FALSE	FALSE	FALSE	FALSE	FALSE	FALSE	FALSE	NA	NA	FALSE	FALSE	FALSE
161065	Q14669	TRIP12	TRIP12 KIAA0045 ULF	E3 ubiquitin-protein ligase TRIP12	_QFSIQAEDEREpSTDDESNPLGR_	QFSIQAEDERES(0.572)T(0.428)DDESNPLGR;QFSIQAEDERES(0.966)T(0.034)DDESNPLGR;QFS(0.003)IQAEDERES(0.498)T(0.498)DDESNPLGR;QFSIQAEDERES(0.985)T(0.015)DDESNPLGR;QFSIQAEDERES(0.5)T(0.5)DDESNPLGR;QFSIQAEDERES(0.972)T(0.028)DDESNPLGR	S1376-p	S(0.972)	TRUE	TRUE	FALSE	FALSE	FALSE	QAEDERESTDDESNP	0.13151	-0.598228	-1.514	1	15	TRUE	FALSE	12.9125	12.3878	13.0453	13.3676	13.2929	13.8201	13.7549	13.2669	13.7045	13.4508	0.010983	FALSE	TRUE	FALSE	TRUE	FALSE	FALSE	FALSE	FALSE	FALSE	FALSE	FALSE	FALSE	FALSE	FALSE	FALSE	FALSE	FALSE	FALSE	NA	NA	FALSE	FALSE	FALSE
161065	Q14669	TRIP12	TRIP12 KIAA0045 ULF	E3 ubiquitin-protein ligase TRIP12	_QFSIQAEDEREpSTDDESNPLGR_	QFSIQAEDERES(0.572)T(0.428)DDESNPLGR;QFSIQAEDERES(0.966)T(0.034)DDESNPLGR;QFS(0.003)IQAEDERES(0.498)T(0.498)DDESNPLGR;QFSIQAEDERES(0.985)T(0.015)DDESNPLGR;QFSIQAEDERES(0.5)T(0.5)DDESNPLGR;QFSIQAEDERES(0.972)T(0.028)DDESNPLGR	T1377-p	T(0.028)	FALSE	FALSE	FALSE	FALSE	FALSE	AEDERESTDDESNPL	0.13151	-0.598228	-1.514	1	15	TRUE	FALSE	12.9125	12.3878	13.0453	13.3676	13.2929	13.8201	13.7549	13.2669	13.7045	13.4508	0.010983	FALSE	TRUE	FALSE	TRUE	FALSE	FALSE	FALSE	FALSE	FALSE	FALSE	FALSE	FALSE	FALSE	FALSE	FALSE	FALSE	FALSE	FALSE	NA	NA	FALSE	FALSE	FALSE
230531	P08559	PDHA1	PDHA1 PHE1A	Pyruvate dehydrogenase E1 component subunit alpha, somatic form, mitochondrial	_YHGHSMpSDPGVSYR_	YHGHS(0.451)MS(0.549)DPGVSYR	S293-p	S(0.451)	FALSE	FALSE	FALSE	FALSE	FALSE	TYRYHGHSMSDPGVS	0.256413	-0.5981	-1.514	1	15	FALSE	FALSE	12.4751	12.8018	12.9965	13.4407	13.296	13.9957	13.6204	14.0823	12.9132	13.389	0.0355043	FALSE	TRUE	FALSE	FALSE	FALSE	FALSE	FALSE	FALSE	FALSE	FALSE	FALSE	FALSE	FALSE	FALSE	FALSE	FALSE	FALSE	FALSE	NA	PF00676	FALSE	FALSE	FALSE
230531	P08559	PDHA1	PDHA1 PHE1A	Pyruvate dehydrogenase E1 component subunit alpha, somatic form, mitochondrial	_YHGHSMpSDPGVSYR_	YHGHS(0.451)MS(0.549)DPGVSYR	S295-p	S(0.549)	TRUE	FALSE	FALSE	FALSE	FALSE	RYHGHSMSDPGVSYR	0.256413	-0.5981	-1.514	1	15	FALSE	FALSE	12.4751	12.8018	12.9965	13.4407	13.296	13.9957	13.6204	14.0823	12.9132	13.389	0.0355043	FALSE	TRUE	FALSE	FALSE	FALSE	FALSE	FALSE	FALSE	FALSE	FALSE	FALSE	FALSE	FALSE	FALSE	FALSE	FALSE	FALSE	FALSE	NA	PF00676	FALSE	FALSE	FALSE
171069	Q7Z7G8	VPS13B	VPS13B CHS1 COH1 KIAA0532	Vacuolar protein sorting-associated protein 13B	_RGNLNLSPTSPETMAGPVPpTSPVR_	RGNLNLSPT(0.001)S(0.002)PET(0.011)MAGPVPT(0.493)S(0.493)PVR	T1251-p	T(0.001)	FALSE	FALSE	FALSE	FALSE	FALSE	GNLNLSPTSPETMAG	0.466717	-0.597855	-1.513	1	4	FALSE	FALSE	10.5325	NA	NA	10.3724	11.6076	11.5481	NA	11.7854	10.8584	11.5495	0.116179	FALSE	TRUE	FALSE	FALSE	FALSE	FALSE	FALSE	FALSE	FALSE	FALSE	FALSE	FALSE	FALSE	FALSE	FALSE	TRUE	FALSE	FALSE	NA	NA	FALSE	FALSE	FALSE
171069	Q7Z7G8	VPS13B	VPS13B CHS1 COH1 KIAA0532	Vacuolar protein sorting-associated protein 13B	_RGNLNLSPTSPETMAGPVPpTSPVR_	RGNLNLSPT(0.001)S(0.002)PET(0.011)MAGPVPT(0.493)S(0.493)PVR	S1252-p	S(0.002)	FALSE	FALSE	FALSE	FALSE	FALSE	NLNLSPTSPETMAGP	0.466717	-0.597855	-1.513	1	4	FALSE	FALSE	10.5325	NA	NA	10.3724	11.6076	11.5481	NA	11.7854	10.8584	11.5495	0.116179	FALSE	FALSE	FALSE	FALSE	FALSE	FALSE	FALSE	FALSE	FALSE	FALSE	FALSE	FALSE	FALSE	FALSE	FALSE	TRUE	FALSE	FALSE	NA	NA	FALSE	FALSE	FALSE
171069	Q7Z7G8	VPS13B	VPS13B CHS1 COH1 KIAA0532	Vacuolar protein sorting-associated protein 13B	_RGNLNLSPTSPETMAGPVPpTSPVR_	RGNLNLSPT(0.001)S(0.002)PET(0.011)MAGPVPT(0.493)S(0.493)PVR	T1255-p	T(0.011)	FALSE	FALSE	FALSE	FALSE	FALSE	LSPTSPETMAGPVPT	0.466717	-0.597855	-1.513	1	4	FALSE	FALSE	10.5325	NA	NA	10.3724	11.6076	11.5481	NA	11.7854	10.8584	11.5495	0.116179	FALSE	FALSE	FALSE	FALSE	FALSE	FALSE	FALSE	FALSE	FALSE	FALSE	FALSE	FALSE	FALSE	FALSE	FALSE	TRUE	FALSE	FALSE	NA	NA	FALSE	FALSE	FALSE
171069	Q7Z7G8	VPS13B	VPS13B CHS1 COH1 KIAA0532	Vacuolar protein sorting-associated protein 13B	_RGNLNLSPTSPETMAGPVPpTSPVR_	RGNLNLSPT(0.001)S(0.002)PET(0.011)MAGPVPT(0.493)S(0.493)PVR	T1262-p	T(0.493)	TRUE	FALSE	FALSE	FALSE	FALSE	TMAGPVPTSPVRSSI	0.466717	-0.597855	-1.513	1	4	FALSE	FALSE	10.5325	NA	NA	10.3724	11.6076	11.5481	NA	11.7854	10.8584	11.5495	0.116179	FALSE	TRUE	FALSE	FALSE	FALSE	FALSE	FALSE	FALSE	FALSE	FALSE	FALSE	FALSE	FALSE	FALSE	FALSE	TRUE	FALSE	FALSE	NA	NA	FALSE	FALSE	FALSE
171069	Q7Z7G8	VPS13B	VPS13B CHS1 COH1 KIAA0532	Vacuolar protein sorting-associated protein 13B	_RGNLNLSPTSPETMAGPVPpTSPVR_	RGNLNLSPT(0.001)S(0.002)PET(0.011)MAGPVPT(0.493)S(0.493)PVR	S1263-p	S(0.493)	FALSE	FALSE	FALSE	FALSE	FALSE	MAGPVPTSPVRSSIG	0.466717	-0.597855	-1.513	1	4	FALSE	FALSE	10.5325	NA	NA	10.3724	11.6076	11.5481	NA	11.7854	10.8584	11.5495	0.116179	FALSE	TRUE	FALSE	FALSE	FALSE	FALSE	FALSE	FALSE	FALSE	FALSE	FALSE	FALSE	FALSE	FALSE	FALSE	TRUE	FALSE	FALSE	NA	NA	FALSE	FALSE	FALSE
82433	Q86Y91	KIF18B	KIF18B	Kinesin-like protein KIF18B	_GpSLPDTQPSQGPSTPK_	GS(0.969)LPDT(0.031)QPSQGPSTPK;GS(0.573)LPDT(0.424)QPS(0.003)QGPSTPK	S674-p	S(0.969)	TRUE	TRUE	FALSE	FALSE	FALSE	LPCLRRGSLPDTQPS	0.351729	-0.597808	-1.513	1	17	FALSE	FALSE	11.7377	11.2885	10.9771	12.1819	12.697	12.0975	12.4838	12.456	12.7116	12.1225	0.0657182	FALSE	FALSE	FALSE	FALSE	FALSE	FALSE	FALSE	FALSE	FALSE	FALSE	FALSE	FALSE	FALSE	FALSE	FALSE	TRUE	FALSE	FALSE	NA	NA	FALSE	FALSE	FALSE
82433	Q86Y91	KIF18B	KIF18B	Kinesin-like protein KIF18B	_GpSLPDTQPSQGPSTPK_	GS(0.969)LPDT(0.031)QPSQGPSTPK;GS(0.573)LPDT(0.424)QPS(0.003)QGPSTPK	T678-p	T(0.031)	FALSE	FALSE	FALSE	FALSE	FALSE	RRGSLPDTQPSQGPS	0.351729	-0.597808	-1.513	1	17	FALSE	FALSE	11.7377	11.2885	10.9771	12.1819	12.697	12.0975	12.4838	12.456	12.7116	12.1225	0.0657182	FALSE	FALSE	FALSE	FALSE	FALSE	FALSE	FALSE	FALSE	FALSE	FALSE	FALSE	FALSE	FALSE	FALSE	FALSE	TRUE	FALSE	FALSE	NA	NA	FALSE	FALSE	FALSE
82433	Q86Y91	KIF18B	KIF18B	Kinesin-like protein KIF18B	_GpSLPDTQPSQGPSTPK_	GS(0.969)LPDT(0.031)QPSQGPSTPK;GS(0.573)LPDT(0.424)QPS(0.003)QGPSTPK	S674-p	S(0.573)	TRUE	FALSE	FALSE	FALSE	FALSE	LPCLRRGSLPDTQPS	0.351729	-0.597808	-1.513	1	17	FALSE	FALSE	11.7377	11.2885	10.9771	12.1819	12.697	12.0975	12.4838	12.456	12.7116	12.1225	0.0657182	FALSE	FALSE	FALSE	FALSE	FALSE	FALSE	FALSE	FALSE	FALSE	FALSE	FALSE	FALSE	FALSE	FALSE	FALSE	TRUE	FALSE	FALSE	NA	NA	FALSE	FALSE	FALSE
82433	Q86Y91	KIF18B	KIF18B	Kinesin-like protein KIF18B	_GpSLPDTQPSQGPSTPK_	GS(0.969)LPDT(0.031)QPSQGPSTPK;GS(0.573)LPDT(0.424)QPS(0.003)QGPSTPK	T678-p	T(0.424)	FALSE	FALSE	FALSE	FALSE	FALSE	RRGSLPDTQPSQGPS	0.351729	-0.597808	-1.513	1	17	FALSE	FALSE	11.7377	11.2885	10.9771	12.1819	12.697	12.0975	12.4838	12.456	12.7116	12.1225	0.0657182	FALSE	FALSE	FALSE	FALSE	FALSE	FALSE	FALSE	FALSE	FALSE	FALSE	FALSE	FALSE	FALSE	FALSE	FALSE	TRUE	FALSE	FALSE	NA	NA	FALSE	FALSE	FALSE
82433	Q86Y91	KIF18B	KIF18B	Kinesin-like protein KIF18B	_GpSLPDTQPSQGPSTPK_	GS(0.969)LPDT(0.031)QPSQGPSTPK;GS(0.573)LPDT(0.424)QPS(0.003)QGPSTPK	S681-p	S(0.003)	FALSE	FALSE	FALSE	FALSE	FALSE	SLPDTQPSQGPSTPK	0.351729	-0.597808	-1.513	1	17	FALSE	FALSE	11.7377	11.2885	10.9771	12.1819	12.697	12.0975	12.4838	12.456	12.7116	12.1225	0.0657182	FALSE	TRUE	FALSE	FALSE	FALSE	FALSE	FALSE	FALSE	FALSE	FALSE	FALSE	FALSE	FALSE	FALSE	FALSE	TRUE	FALSE	FALSE	NA	NA	FALSE	FALSE	FALSE
175978	Q9Y2J2	EPB41L3	EPB41L3 DAL1 KIAA0987	Band 4.1-like protein 3	_RLSpTpSPVR_	RLS(0.337)T(0.69)S(0.973)PVR	S760-p	S(0.337)	FALSE	FALSE	FALSE	FALSE	FALSE	NEWEKRLSTSPVRLA	0.354577	-0.59778	-1.513	2	11	FALSE	FALSE	13.1847	13.3308	13.2459	13.3822	13.2236	14.5136	14.6713	13.3132	13.8763	12.9816	0.066631	FALSE	TRUE	FALSE	FALSE	FALSE	FALSE	FALSE	FALSE	FALSE	FALSE	FALSE	FALSE	FALSE	FALSE	FALSE	FALSE	FALSE	FALSE	NA	PF04382	FALSE	FALSE	FALSE
175978	Q9Y2J2	EPB41L3	EPB41L3 DAL1 KIAA0987	Band 4.1-like protein 3	_RLSpTpSPVR_	RLS(0.337)T(0.69)S(0.973)PVR	T761-p	T(0.69)	TRUE	FALSE	FALSE	FALSE	FALSE	EWEKRLSTSPVRLAA	0.354577	-0.59778	-1.513	2	11	FALSE	FALSE	13.1847	13.3308	13.2459	13.3822	13.2236	14.5136	14.6713	13.3132	13.8763	12.9816	0.066631	FALSE	TRUE	FALSE	FALSE	FALSE	FALSE	FALSE	FALSE	FALSE	FALSE	FALSE	FALSE	FALSE	FALSE	FALSE	FALSE	FALSE	FALSE	NA	PF04382	FALSE	FALSE	FALSE
175978	Q9Y2J2	EPB41L3	EPB41L3 DAL1 KIAA0987	Band 4.1-like protein 3	_RLSpTpSPVR_	RLS(0.337)T(0.69)S(0.973)PVR	S762-p	S(0.973)	TRUE	TRUE	FALSE	FALSE	FALSE	WEKRLSTSPVRLAAR	0.354577	-0.59778	-1.513	2	11	FALSE	FALSE	13.1847	13.3308	13.2459	13.3822	13.2236	14.5136	14.6713	13.3132	13.8763	12.9816	0.066631	FALSE	TRUE	FALSE	FALSE	FALSE	FALSE	FALSE	FALSE	FALSE	FALSE	FALSE	FALSE	FALSE	FALSE	FALSE	FALSE	FALSE	FALSE	NA	PF04382	FALSE	FALSE	FALSE
112662	Q9P2N5	RBM27	RBM27 KIAA1311	RNA-binding protein 27	_KYPpSPQK_	KY(0.009)PS(0.991)PQK;KY(0.003)PS(0.997)PQK	Y118-p	Y(0.009)	FALSE	FALSE	FALSE	FALSE	FALSE	RDGRKKKYPSPQKTR	0.259723	-0.597651	-1.513	1	14	FALSE	FALSE	14.8294	15.1158	15.1038	15.3549	15.2029	16.6867	15.2578	15.6751	15.7326	15.2428	0.0365813	FALSE	TRUE	FALSE	FALSE	FALSE	FALSE	FALSE	FALSE	FALSE	FALSE	FALSE	FALSE	FALSE	FALSE	FALSE	TRUE	FALSE	FALSE	NA	NA	FALSE	FALSE	FALSE
112662	Q9P2N5	RBM27	RBM27 KIAA1311	RNA-binding protein 27	_KYPpSPQK_	KY(0.009)PS(0.991)PQK;KY(0.003)PS(0.997)PQK	S120-p	S(0.991)	TRUE	TRUE	FALSE	FALSE	FALSE	GRKKKYPSPQKTRSE	0.259723	-0.597651	-1.513	1	14	FALSE	FALSE	14.8294	15.1158	15.1038	15.3549	15.2029	16.6867	15.2578	15.6751	15.7326	15.2428	0.0365813	FALSE	TRUE	FALSE	FALSE	FALSE	FALSE	FALSE	FALSE	FALSE	FALSE	FALSE	FALSE	FALSE	FALSE	FALSE	TRUE	FALSE	FALSE	NA	NA	FALSE	FALSE	FALSE
112662	Q9P2N5	RBM27	RBM27 KIAA1311	RNA-binding protein 27	_KYPpSPQK_	KY(0.009)PS(0.991)PQK;KY(0.003)PS(0.997)PQK	Y118-p	Y(0.003)	FALSE	FALSE	FALSE	FALSE	FALSE	RDGRKKKYPSPQKTR	0.259723	-0.597651	-1.513	1	14	FALSE	FALSE	14.8294	15.1158	15.1038	15.3549	15.2029	16.6867	15.2578	15.6751	15.7326	15.2428	0.0365813	FALSE	TRUE	FALSE	FALSE	FALSE	FALSE	FALSE	FALSE	FALSE	FALSE	FALSE	FALSE	FALSE	FALSE	FALSE	TRUE	FALSE	FALSE	NA	NA	FALSE	FALSE	FALSE
112662	Q9P2N5	RBM27	RBM27 KIAA1311	RNA-binding protein 27	_KYPpSPQK_	KY(0.009)PS(0.991)PQK;KY(0.003)PS(0.997)PQK	S120-p	S(0.997)	TRUE	TRUE	TRUE	FALSE	FALSE	GRKKKYPSPQKTRSE	0.259723	-0.597651	-1.513	1	14	FALSE	FALSE	14.8294	15.1158	15.1038	15.3549	15.2029	16.6867	15.2578	15.6751	15.7326	15.2428	0.0365813	FALSE	TRUE	FALSE	FALSE	FALSE	FALSE	FALSE	FALSE	FALSE	FALSE	FALSE	FALSE	FALSE	FALSE	FALSE	TRUE	FALSE	FALSE	NA	NA	FALSE	FALSE	FALSE
211372	Q96CV9	OPTN	OPTN FIP2 GLC1E HIP7 HYPL NRP	Optineurin	_TpSDSDQQAYLVQR_	T(0.153)S(0.647)DS(0.197)DQQAY(0.003)LVQR	T525-p	T(0.153)	FALSE	FALSE	FALSE	FALSE	FALSE	QSRHGARTSDSDQQA	0.267743	-0.597643	-1.513	1	8	FALSE	FALSE	12.3922	13.044	11.5918	12.8053	12.0883	12.8488	13.3826	13.0169	12.935	12.7264	0.0387599	FALSE	TRUE	FALSE	FALSE	FALSE	FALSE	FALSE	FALSE	FALSE	FALSE	FALSE	FALSE	FALSE	FALSE	FALSE	FALSE	FALSE	FALSE	NA	NA	FALSE	FALSE	FALSE
211372	Q96CV9	OPTN	OPTN FIP2 GLC1E HIP7 HYPL NRP	Optineurin	_TpSDSDQQAYLVQR_	T(0.153)S(0.647)DS(0.197)DQQAY(0.003)LVQR	S526-p	S(0.647)	TRUE	FALSE	FALSE	FALSE	FALSE	SRHGARTSDSDQQAY	0.267743	-0.597643	-1.513	1	8	FALSE	FALSE	12.3922	13.044	11.5918	12.8053	12.0883	12.8488	13.3826	13.0169	12.935	12.7264	0.0387599	FALSE	TRUE	FALSE	FALSE	FALSE	FALSE	FALSE	FALSE	FALSE	FALSE	FALSE	FALSE	FALSE	FALSE	FALSE	FALSE	FALSE	FALSE	NA	NA	FALSE	FALSE	FALSE
211372	Q96CV9	OPTN	OPTN FIP2 GLC1E HIP7 HYPL NRP	Optineurin	_TpSDSDQQAYLVQR_	T(0.153)S(0.647)DS(0.197)DQQAY(0.003)LVQR	S528-p	S(0.197)	FALSE	FALSE	FALSE	FALSE	FALSE	HGARTSDSDQQAYLV	0.267743	-0.597643	-1.513	1	8	FALSE	FALSE	12.3922	13.044	11.5918	12.8053	12.0883	12.8488	13.3826	13.0169	12.935	12.7264	0.0387599	FALSE	TRUE	FALSE	FALSE	FALSE	FALSE	FALSE	FALSE	FALSE	FALSE	FALSE	FALSE	FALSE	FALSE	FALSE	FALSE	FALSE	FALSE	NA	NA	FALSE	FALSE	FALSE
211372	Q96CV9	OPTN	OPTN FIP2 GLC1E HIP7 HYPL NRP	Optineurin	_TpSDSDQQAYLVQR_	T(0.153)S(0.647)DS(0.197)DQQAY(0.003)LVQR	Y533-p	Y(0.003)	FALSE	FALSE	FALSE	FALSE	FALSE	SDSDQQAYLVQRGAE	0.267743	-0.597643	-1.513	1	8	FALSE	FALSE	12.3922	13.044	11.5918	12.8053	12.0883	12.8488	13.3826	13.0169	12.935	12.7264	0.0387599	FALSE	TRUE	FALSE	FALSE	FALSE	FALSE	FALSE	FALSE	FALSE	FALSE	FALSE	FALSE	FALSE	FALSE	FALSE	FALSE	FALSE	FALSE	NA	NA	FALSE	FALSE	FALSE
153517	P0DN76	U2AF1L5	NA	Splicing factor U2AF 35 kDa subunit-like protein	_NPQNSSQpSADGLR_	NPQNS(0.025)S(0.032)QS(0.943)ADGLR	S58-p	S(0.025)	FALSE	FALSE	FALSE	FALSE	FALSE	IYRNPQNSSQSADGL	0.170033	-0.597514	-1.513	1	8	FALSE	FALSE	12.9621	13.2636	12.1966	12.5976	12.6464	13.2938	13.8388	13.0224	13.2804	13.2184	0.0170105	FALSE	FALSE	FALSE	FALSE	FALSE	FALSE	FALSE	FALSE	FALSE	FALSE	FALSE	FALSE	FALSE	FALSE	FALSE	FALSE	FALSE	FALSE	NA	NA	FALSE	FALSE	FALSE
153517	P0DN76	U2AF1L5	NA	Splicing factor U2AF 35 kDa subunit-like protein	_NPQNSSQpSADGLR_	NPQNS(0.025)S(0.032)QS(0.943)ADGLR	S59-p	S(0.032)	FALSE	FALSE	FALSE	FALSE	FALSE	YRNPQNSSQSADGLR	0.170033	-0.597514	-1.513	1	8	FALSE	FALSE	12.9621	13.2636	12.1966	12.5976	12.6464	13.2938	13.8388	13.0224	13.2804	13.2184	0.0170105	FALSE	FALSE	FALSE	FALSE	FALSE	FALSE	FALSE	FALSE	FALSE	FALSE	FALSE	FALSE	FALSE	FALSE	FALSE	FALSE	FALSE	FALSE	NA	NA	FALSE	FALSE	FALSE
153517	P0DN76	U2AF1L5	NA	Splicing factor U2AF 35 kDa subunit-like protein	_NPQNSSQpSADGLR_	NPQNS(0.025)S(0.032)QS(0.943)ADGLR	S61-p	S(0.943)	TRUE	TRUE	FALSE	FALSE	FALSE	NPQNSSQSADGLRCA	0.170033	-0.597514	-1.513	1	8	FALSE	FALSE	12.9621	13.2636	12.1966	12.5976	12.6464	13.2938	13.8388	13.0224	13.2804	13.2184	0.0170105	FALSE	FALSE	FALSE	FALSE	FALSE	FALSE	FALSE	FALSE	FALSE	FALSE	FALSE	FALSE	FALSE	FALSE	FALSE	FALSE	FALSE	FALSE	NA	NA	FALSE	FALSE	FALSE
191440	P11387	TOP1	TOP1	DNA topoisomerase 1	_(ac)SGDHLHN(de)DpSQIEADFR_	S(0.132)GDHLHNDS(0.868)QIEADFR	S2-p	S(0.132)	FALSE	FALSE	FALSE	TRUE	FALSE	______MSGDHLHND	0.329045	-0.597486	-1.513	1	15	FALSE	TRUE	12.7586	11.7422	11.4183	11.8054	13.029	12.7968	12.7069	12.7557	12.6471	12.8344	0.0574394	FALSE	TRUE	FALSE	FALSE	FALSE	FALSE	FALSE	FALSE	FALSE	FALSE	FALSE	FALSE	FALSE	FALSE	FALSE	TRUE	FALSE	FALSE	NA	NA	FALSE	FALSE	FALSE
191440	P11387	TOP1	TOP1	DNA topoisomerase 1	_(ac)SGDHLHN(de)DpSQIEADFR_	S(0.132)GDHLHNDS(0.868)QIEADFR	S10-p	S(0.868)	TRUE	TRUE	FALSE	TRUE	FALSE	GDHLHNDSQIEADFR	0.329045	-0.597486	-1.513	1	15	FALSE	TRUE	12.7586	11.7422	11.4183	11.8054	13.029	12.7968	12.7069	12.7557	12.6471	12.8344	0.0574394	FALSE	TRUE	FALSE	FALSE	FALSE	FALSE	FALSE	FALSE	FALSE	FALSE	FALSE	FALSE	FALSE	FALSE	FALSE	TRUE	FALSE	FALSE	NA	NA	FALSE	FALSE	FALSE
200252	Q6ZN17	LIN28B	LIN28B CSDD2	Protein lin-28 homolog B	_pSPQEASSTK_	S(1)PQEASSTK	S221-p	S(1)	TRUE	TRUE	TRUE	FALSE	FALSE	ISERSGRSPQEASST	0.226447	-0.597327	-1.513	1	11	FALSE	FALSE	11.2581	11.416	11.4112	11.3722	11.9223	12.8107	12.1049	12.18	11.8882	11.3827	0.0286688	FALSE	TRUE	FALSE	FALSE	FALSE	FALSE	FALSE	FALSE	FALSE	FALSE	FALSE	FALSE	FALSE	FALSE	FALSE	TRUE	FALSE	FALSE	NA	NA	FALSE	FALSE	FALSE
50402	Q14151	SAFB2	SAFB2 KIAA0138	Scaffold attachment factor B2	_EGpSRPMM(ox)GDHR_	EGS(1)RPMMGDHR	S787-p	S(1)	TRUE	TRUE	TRUE	FALSE	FALSE	AIDRREGSRPMMGDH	0.521168	-0.596765	-1.512	1	1	FALSE	FALSE	13.0608	12.3901	11.1922	11.4071	12.7385	13.2445	12.2892	12.0798	12.8905	13.2687	0.147477	FALSE	TRUE	FALSE	FALSE	FALSE	FALSE	FALSE	FALSE	FALSE	FALSE	FALSE	FALSE	FALSE	FALSE	FALSE	TRUE	FALSE	FALSE	NA	NA	FALSE	FALSE	FALSE
147842	Q9H694	BICC1	BICC1	Protein bicaudal C homolog 1	_N(de)GIGPGSHSEFAApSIGSPK_	NGIGPGSHSEFAAS(0.5)IGS(0.5)PK	S833-p	S(0.5)	TRUE	FALSE	FALSE	FALSE	FALSE	SHSEFAASIGSPKRK	0.291239	-0.596532	-1.512	1	1	FALSE	FALSE	11.5985	11.2395	11.4647	12.1016	12.3368	12.3792	12.2414	11.7733	12.2503	13.0797	0.0455264	FALSE	FALSE	FALSE	FALSE	FALSE	FALSE	FALSE	FALSE	FALSE	FALSE	FALSE	FALSE	FALSE	FALSE	FALSE	FALSE	FALSE	FALSE	NA	NA	FALSE	FALSE	FALSE
147842	Q9H694	BICC1	BICC1	Protein bicaudal C homolog 1	_N(de)GIGPGSHSEFAApSIGSPK_	NGIGPGSHSEFAAS(0.5)IGS(0.5)PK	S836-p	S(0.5)	FALSE	FALSE	FALSE	FALSE	FALSE	EFAASIGSPKRKQNK	0.291239	-0.596532	-1.512	1	1	FALSE	FALSE	11.5985	11.2395	11.4647	12.1016	12.3368	12.3792	12.2414	11.7733	12.2503	13.0797	0.0455264	FALSE	TRUE	FALSE	FALSE	FALSE	FALSE	FALSE	FALSE	FALSE	FALSE	FALSE	FALSE	FALSE	FALSE	FALSE	FALSE	FALSE	FALSE	NA	NA	FALSE	FALSE	FALSE
161497	Q9HBL0	TNS1	TNS1 TNS	Tensin-1	_QGpSPTPALPEKR_	QGS(0.956)PT(0.044)PALPEKR;QGS(0.995)PT(0.005)PALPEKR;QGS(0.89)PT(0.11)PALPEKR	S1381-p	S(0.956)	TRUE	TRUE	FALSE	FALSE	FALSE	SAAFRQGSPTPALPE	0.165583	-0.596246	-1.512	1	2	FALSE	FALSE	17.4594	17.2462	17.243	17.5869	18.0974	18.3623	17.5044	18.1863	18.299	18.2623	0.0162043	FALSE	FALSE	FALSE	FALSE	FALSE	FALSE	FALSE	FALSE	FALSE	FALSE	FALSE	FALSE	FALSE	FALSE	FALSE	TRUE	FALSE	FALSE	NA	NA	FALSE	FALSE	FALSE
161497	Q9HBL0	TNS1	TNS1 TNS	Tensin-1	_QGpSPTPALPEKR_	QGS(0.956)PT(0.044)PALPEKR;QGS(0.995)PT(0.005)PALPEKR;QGS(0.89)PT(0.11)PALPEKR	T1383-p	T(0.044)	FALSE	FALSE	FALSE	FALSE	FALSE	AFRQGSPTPALPEKR	0.165583	-0.596246	-1.512	1	2	FALSE	FALSE	17.4594	17.2462	17.243	17.5869	18.0974	18.3623	17.5044	18.1863	18.299	18.2623	0.0162043	FALSE	FALSE	FALSE	FALSE	FALSE	FALSE	FALSE	FALSE	FALSE	FALSE	FALSE	FALSE	FALSE	FALSE	FALSE	TRUE	FALSE	FALSE	NA	NA	FALSE	FALSE	FALSE
161497	Q9HBL0	TNS1	TNS1 TNS	Tensin-1	_QGpSPTPALPEKR_	QGS(0.956)PT(0.044)PALPEKR;QGS(0.995)PT(0.005)PALPEKR;QGS(0.89)PT(0.11)PALPEKR	S1381-p	S(0.995)	TRUE	TRUE	TRUE	FALSE	FALSE	SAAFRQGSPTPALPE	0.165583	-0.596246	-1.512	1	2	FALSE	FALSE	17.4594	17.2462	17.243	17.5869	18.0974	18.3623	17.5044	18.1863	18.299	18.2623	0.0162043	FALSE	FALSE	FALSE	FALSE	FALSE	FALSE	FALSE	FALSE	FALSE	FALSE	FALSE	FALSE	FALSE	FALSE	FALSE	TRUE	FALSE	FALSE	NA	NA	FALSE	FALSE	FALSE
161497	Q9HBL0	TNS1	TNS1 TNS	Tensin-1	_QGpSPTPALPEKR_	QGS(0.956)PT(0.044)PALPEKR;QGS(0.995)PT(0.005)PALPEKR;QGS(0.89)PT(0.11)PALPEKR	T1383-p	T(0.005)	FALSE	FALSE	FALSE	FALSE	FALSE	AFRQGSPTPALPEKR	0.165583	-0.596246	-1.512	1	2	FALSE	FALSE	17.4594	17.2462	17.243	17.5869	18.0974	18.3623	17.5044	18.1863	18.299	18.2623	0.0162043	FALSE	FALSE	FALSE	FALSE	FALSE	FALSE	FALSE	FALSE	FALSE	FALSE	FALSE	FALSE	FALSE	FALSE	FALSE	TRUE	FALSE	FALSE	NA	NA	FALSE	FALSE	FALSE
161497	Q9HBL0	TNS1	TNS1 TNS	Tensin-1	_QGpSPTPALPEKR_	QGS(0.956)PT(0.044)PALPEKR;QGS(0.995)PT(0.005)PALPEKR;QGS(0.89)PT(0.11)PALPEKR	S1381-p	S(0.89)	TRUE	TRUE	FALSE	FALSE	FALSE	SAAFRQGSPTPALPE	0.165583	-0.596246	-1.512	1	2	FALSE	FALSE	17.4594	17.2462	17.243	17.5869	18.0974	18.3623	17.5044	18.1863	18.299	18.2623	0.0162043	FALSE	FALSE	FALSE	FALSE	FALSE	FALSE	FALSE	FALSE	FALSE	FALSE	FALSE	FALSE	FALSE	FALSE	FALSE	TRUE	FALSE	FALSE	NA	NA	FALSE	FALSE	FALSE
161497	Q9HBL0	TNS1	TNS1 TNS	Tensin-1	_QGpSPTPALPEKR_	QGS(0.956)PT(0.044)PALPEKR;QGS(0.995)PT(0.005)PALPEKR;QGS(0.89)PT(0.11)PALPEKR	T1383-p	T(0.11)	FALSE	FALSE	FALSE	FALSE	FALSE	AFRQGSPTPALPEKR	0.165583	-0.596246	-1.512	1	2	FALSE	FALSE	17.4594	17.2462	17.243	17.5869	18.0974	18.3623	17.5044	18.1863	18.299	18.2623	0.0162043	FALSE	FALSE	FALSE	FALSE	FALSE	FALSE	FALSE	FALSE	FALSE	FALSE	FALSE	FALSE	FALSE	FALSE	FALSE	TRUE	FALSE	FALSE	NA	NA	FALSE	FALSE	FALSE
130706	Q14315	FLNC	FLNC ABPL FLN2	Filamin-C	_LpSGGHSLHETSTVLVETVTK_	LS(0.511)GGHS(0.417)LHET(0.023)S(0.025)T(0.025)VLVETVTK	S2598-p	S(0.511)	TRUE	FALSE	FALSE	FALSE	FALSE	KVTGPRLSGGHSLHE	0.439512	-0.595963	-1.511	1	15	FALSE	FALSE	12.5249	10.984	11.7336	12.003	13.0813	12.9858	12.1696	12.6103	12.6867	12.8541	0.10261	FALSE	TRUE	FALSE	FALSE	FALSE	FALSE	FALSE	FALSE	FALSE	FALSE	FALSE	FALSE	FALSE	FALSE	FALSE	FALSE	FALSE	FALSE	NA	NA	FALSE	FALSE	FALSE
130706	Q14315	FLNC	FLNC ABPL FLN2	Filamin-C	_LpSGGHSLHETSTVLVETVTK_	LS(0.511)GGHS(0.417)LHET(0.023)S(0.025)T(0.025)VLVETVTK	S2602-p	S(0.417)	FALSE	FALSE	FALSE	FALSE	FALSE	PRLSGGHSLHETSTV	0.439512	-0.595963	-1.511	1	15	FALSE	FALSE	12.5249	10.984	11.7336	12.003	13.0813	12.9858	12.1696	12.6103	12.6867	12.8541	0.10261	FALSE	TRUE	FALSE	FALSE	FALSE	FALSE	FALSE	FALSE	FALSE	FALSE	FALSE	FALSE	FALSE	FALSE	FALSE	FALSE	FALSE	FALSE	NA	NA	FALSE	FALSE	FALSE
130706	Q14315	FLNC	FLNC ABPL FLN2	Filamin-C	_LpSGGHSLHETSTVLVETVTK_	LS(0.511)GGHS(0.417)LHET(0.023)S(0.025)T(0.025)VLVETVTK	T2606-p	T(0.023)	FALSE	FALSE	FALSE	FALSE	FALSE	GGHSLHETSTVLVET	0.439512	-0.595963	-1.511	1	15	FALSE	FALSE	12.5249	10.984	11.7336	12.003	13.0813	12.9858	12.1696	12.6103	12.6867	12.8541	0.10261	FALSE	FALSE	FALSE	FALSE	FALSE	FALSE	FALSE	FALSE	FALSE	FALSE	FALSE	FALSE	FALSE	FALSE	FALSE	FALSE	FALSE	FALSE	NA	NA	FALSE	FALSE	FALSE
130706	Q14315	FLNC	FLNC ABPL FLN2	Filamin-C	_LpSGGHSLHETSTVLVETVTK_	LS(0.511)GGHS(0.417)LHET(0.023)S(0.025)T(0.025)VLVETVTK	S2607-p	S(0.025)	FALSE	FALSE	FALSE	FALSE	FALSE	GHSLHETSTVLVETV	0.439512	-0.595963	-1.511	1	15	FALSE	FALSE	12.5249	10.984	11.7336	12.003	13.0813	12.9858	12.1696	12.6103	12.6867	12.8541	0.10261	FALSE	FALSE	FALSE	FALSE	FALSE	FALSE	FALSE	FALSE	FALSE	FALSE	FALSE	FALSE	FALSE	FALSE	FALSE	FALSE	FALSE	FALSE	NA	NA	FALSE	FALSE	FALSE
130706	Q14315	FLNC	FLNC ABPL FLN2	Filamin-C	_LpSGGHSLHETSTVLVETVTK_	LS(0.511)GGHS(0.417)LHET(0.023)S(0.025)T(0.025)VLVETVTK	T2608-p	T(0.025)	FALSE	FALSE	FALSE	FALSE	FALSE	HSLHETSTVLVETVT	0.439512	-0.595963	-1.511	1	15	FALSE	FALSE	12.5249	10.984	11.7336	12.003	13.0813	12.9858	12.1696	12.6103	12.6867	12.8541	0.10261	FALSE	FALSE	FALSE	FALSE	FALSE	FALSE	FALSE	FALSE	FALSE	FALSE	FALSE	FALSE	FALSE	FALSE	FALSE	FALSE	FALSE	FALSE	NA	NA	FALSE	FALSE	FALSE
192192	P57723	PCBP4	PCBP4	Poly(rC)-binding protein 4	_(ac)pSGSDGGLEEEPELSITLTLR_	S(0.5)GS(0.5)DGGLEEEPELSITLTLR	S2-p	S(0.5)	TRUE	FALSE	FALSE	FALSE	FALSE	______MSGSDGGLE	0.422235	-0.595867	-1.511	1	9	FALSE	FALSE	10.6887	10.6466	10.6133	10.1129	11.8547	11.2395	11.7724	10.8815	NA	11.6231	0.0949228	FALSE	FALSE	FALSE	FALSE	FALSE	FALSE	FALSE	FALSE	FALSE	FALSE	FALSE	FALSE	FALSE	FALSE	FALSE	FALSE	FALSE	FALSE	NA	NA	FALSE	FALSE	FALSE
192192	P57723	PCBP4	PCBP4	Poly(rC)-binding protein 4	_(ac)pSGSDGGLEEEPELSITLTLR_	S(0.5)GS(0.5)DGGLEEEPELSITLTLR	S4-p	S(0.5)	FALSE	FALSE	FALSE	FALSE	FALSE	____MSGSDGGLEEE	0.422235	-0.595867	-1.511	1	9	FALSE	FALSE	10.6887	10.6466	10.6133	10.1129	11.8547	11.2395	11.7724	10.8815	NA	11.6231	0.0949228	FALSE	FALSE	FALSE	FALSE	FALSE	FALSE	FALSE	FALSE	FALSE	FALSE	FALSE	FALSE	FALSE	FALSE	FALSE	FALSE	FALSE	FALSE	NA	NA	FALSE	FALSE	FALSE
214210	Q9Y2X9	ZNF281	ZNF281 GZP1 ZBP99	Zinc finger protein 281	_VDLHTSGEHSELVQEENLpSPGTQTPSN(de)DK_	VDLHTSGEHSELVQEENLS(0.968)PGT(0.031)QT(0.001)PSNDK;VDLHT(0.001)S(0.001)GEHS(0.006)ELVQEENLS(0.798)PGT(0.159)QT(0.034)PS(0.002)NDK	S651-p	S(0.968)	TRUE	TRUE	FALSE	FALSE	FALSE	LVQEENLSPGTQTPS	0.461615	-0.595755	-1.511	1	11	FALSE	FALSE	10.7114	12.2389	11.3481	11.2414	10.6537	11.8149	12.8019	11.3775	11.2372	11.9409	0.113718	FALSE	TRUE	FALSE	FALSE	FALSE	FALSE	FALSE	FALSE	FALSE	FALSE	FALSE	FALSE	FALSE	FALSE	FALSE	TRUE	FALSE	FALSE	NA	NA	FALSE	FALSE	FALSE
214210	Q9Y2X9	ZNF281	ZNF281 GZP1 ZBP99	Zinc finger protein 281	_VDLHTSGEHSELVQEENLpSPGTQTPSN(de)DK_	VDLHTSGEHSELVQEENLS(0.968)PGT(0.031)QT(0.001)PSNDK;VDLHT(0.001)S(0.001)GEHS(0.006)ELVQEENLS(0.798)PGT(0.159)QT(0.034)PS(0.002)NDK	T654-p	T(0.031)	FALSE	FALSE	FALSE	FALSE	FALSE	EENLSPGTQTPSNDK	0.461615	-0.595755	-1.511	1	11	FALSE	FALSE	10.7114	12.2389	11.3481	11.2414	10.6537	11.8149	12.8019	11.3775	11.2372	11.9409	0.113718	FALSE	TRUE	FALSE	FALSE	FALSE	FALSE	FALSE	FALSE	FALSE	FALSE	FALSE	FALSE	FALSE	FALSE	FALSE	TRUE	FALSE	FALSE	NA	NA	FALSE	FALSE	FALSE
214210	Q9Y2X9	ZNF281	ZNF281 GZP1 ZBP99	Zinc finger protein 281	_VDLHTSGEHSELVQEENLpSPGTQTPSN(de)DK_	VDLHTSGEHSELVQEENLS(0.968)PGT(0.031)QT(0.001)PSNDK;VDLHT(0.001)S(0.001)GEHS(0.006)ELVQEENLS(0.798)PGT(0.159)QT(0.034)PS(0.002)NDK	T656-p	T(0.001)	FALSE	FALSE	FALSE	FALSE	FALSE	NLSPGTQTPSNDKAS	0.461615	-0.595755	-1.511	1	11	FALSE	FALSE	10.7114	12.2389	11.3481	11.2414	10.6537	11.8149	12.8019	11.3775	11.2372	11.9409	0.113718	FALSE	TRUE	FALSE	FALSE	FALSE	FALSE	FALSE	FALSE	FALSE	FALSE	FALSE	FALSE	FALSE	FALSE	FALSE	TRUE	FALSE	FALSE	NA	NA	FALSE	FALSE	FALSE
214210	Q9Y2X9	ZNF281	ZNF281 GZP1 ZBP99	Zinc finger protein 281	_VDLHTSGEHSELVQEENLpSPGTQTPSN(de)DK_	VDLHTSGEHSELVQEENLS(0.968)PGT(0.031)QT(0.001)PSNDK;VDLHT(0.001)S(0.001)GEHS(0.006)ELVQEENLS(0.798)PGT(0.159)QT(0.034)PS(0.002)NDK	T637-p	T(0.001)	FALSE	FALSE	FALSE	FALSE	FALSE	EPRVDLHTSGEHSEL	0.461615	-0.595755	-1.511	1	11	FALSE	FALSE	10.7114	12.2389	11.3481	11.2414	10.6537	11.8149	12.8019	11.3775	11.2372	11.9409	0.113718	FALSE	TRUE	FALSE	FALSE	FALSE	FALSE	FALSE	FALSE	FALSE	FALSE	FALSE	FALSE	FALSE	FALSE	FALSE	FALSE	FALSE	FALSE	NA	NA	FALSE	FALSE	FALSE
214210	Q9Y2X9	ZNF281	ZNF281 GZP1 ZBP99	Zinc finger protein 281	_VDLHTSGEHSELVQEENLpSPGTQTPSN(de)DK_	VDLHTSGEHSELVQEENLS(0.968)PGT(0.031)QT(0.001)PSNDK;VDLHT(0.001)S(0.001)GEHS(0.006)ELVQEENLS(0.798)PGT(0.159)QT(0.034)PS(0.002)NDK	S638-p	S(0.001)	FALSE	FALSE	FALSE	FALSE	FALSE	PRVDLHTSGEHSELV	0.461615	-0.595755	-1.511	1	11	FALSE	FALSE	10.7114	12.2389	11.3481	11.2414	10.6537	11.8149	12.8019	11.3775	11.2372	11.9409	0.113718	FALSE	TRUE	FALSE	FALSE	FALSE	FALSE	FALSE	FALSE	FALSE	FALSE	FALSE	FALSE	FALSE	FALSE	FALSE	TRUE	FALSE	FALSE	NA	NA	FALSE	FALSE	FALSE
214210	Q9Y2X9	ZNF281	ZNF281 GZP1 ZBP99	Zinc finger protein 281	_VDLHTSGEHSELVQEENLpSPGTQTPSN(de)DK_	VDLHTSGEHSELVQEENLS(0.968)PGT(0.031)QT(0.001)PSNDK;VDLHT(0.001)S(0.001)GEHS(0.006)ELVQEENLS(0.798)PGT(0.159)QT(0.034)PS(0.002)NDK	S642-p	S(0.006)	FALSE	FALSE	FALSE	FALSE	FALSE	LHTSGEHSELVQEEN	0.461615	-0.595755	-1.511	1	11	FALSE	FALSE	10.7114	12.2389	11.3481	11.2414	10.6537	11.8149	12.8019	11.3775	11.2372	11.9409	0.113718	FALSE	TRUE	FALSE	FALSE	FALSE	FALSE	FALSE	FALSE	FALSE	FALSE	FALSE	FALSE	FALSE	FALSE	FALSE	TRUE	FALSE	FALSE	NA	NA	FALSE	FALSE	FALSE
214210	Q9Y2X9	ZNF281	ZNF281 GZP1 ZBP99	Zinc finger protein 281	_VDLHTSGEHSELVQEENLpSPGTQTPSN(de)DK_	VDLHTSGEHSELVQEENLS(0.968)PGT(0.031)QT(0.001)PSNDK;VDLHT(0.001)S(0.001)GEHS(0.006)ELVQEENLS(0.798)PGT(0.159)QT(0.034)PS(0.002)NDK	S651-p	S(0.798)	TRUE	TRUE	FALSE	FALSE	FALSE	LVQEENLSPGTQTPS	0.461615	-0.595755	-1.511	1	11	FALSE	FALSE	10.7114	12.2389	11.3481	11.2414	10.6537	11.8149	12.8019	11.3775	11.2372	11.9409	0.113718	FALSE	TRUE	FALSE	FALSE	FALSE	FALSE	FALSE	FALSE	FALSE	FALSE	FALSE	FALSE	FALSE	FALSE	FALSE	TRUE	FALSE	FALSE	NA	NA	FALSE	FALSE	FALSE
214210	Q9Y2X9	ZNF281	ZNF281 GZP1 ZBP99	Zinc finger protein 281	_VDLHTSGEHSELVQEENLpSPGTQTPSN(de)DK_	VDLHTSGEHSELVQEENLS(0.968)PGT(0.031)QT(0.001)PSNDK;VDLHT(0.001)S(0.001)GEHS(0.006)ELVQEENLS(0.798)PGT(0.159)QT(0.034)PS(0.002)NDK	T654-p	T(0.159)	FALSE	FALSE	FALSE	FALSE	FALSE	EENLSPGTQTPSNDK	0.461615	-0.595755	-1.511	1	11	FALSE	FALSE	10.7114	12.2389	11.3481	11.2414	10.6537	11.8149	12.8019	11.3775	11.2372	11.9409	0.113718	FALSE	TRUE	FALSE	FALSE	FALSE	FALSE	FALSE	FALSE	FALSE	FALSE	FALSE	FALSE	FALSE	FALSE	FALSE	TRUE	FALSE	FALSE	NA	NA	FALSE	FALSE	FALSE
214210	Q9Y2X9	ZNF281	ZNF281 GZP1 ZBP99	Zinc finger protein 281	_VDLHTSGEHSELVQEENLpSPGTQTPSN(de)DK_	VDLHTSGEHSELVQEENLS(0.968)PGT(0.031)QT(0.001)PSNDK;VDLHT(0.001)S(0.001)GEHS(0.006)ELVQEENLS(0.798)PGT(0.159)QT(0.034)PS(0.002)NDK	T656-p	T(0.034)	FALSE	FALSE	FALSE	FALSE	FALSE	NLSPGTQTPSNDKAS	0.461615	-0.595755	-1.511	1	11	FALSE	FALSE	10.7114	12.2389	11.3481	11.2414	10.6537	11.8149	12.8019	11.3775	11.2372	11.9409	0.113718	FALSE	TRUE	FALSE	FALSE	FALSE	FALSE	FALSE	FALSE	FALSE	FALSE	FALSE	FALSE	FALSE	FALSE	FALSE	TRUE	FALSE	FALSE	NA	NA	FALSE	FALSE	FALSE
214210	Q9Y2X9	ZNF281	ZNF281 GZP1 ZBP99	Zinc finger protein 281	_VDLHTSGEHSELVQEENLpSPGTQTPSN(de)DK_	VDLHTSGEHSELVQEENLS(0.968)PGT(0.031)QT(0.001)PSNDK;VDLHT(0.001)S(0.001)GEHS(0.006)ELVQEENLS(0.798)PGT(0.159)QT(0.034)PS(0.002)NDK	S658-p	S(0.002)	FALSE	FALSE	FALSE	FALSE	FALSE	SPGTQTPSNDKASML	0.461615	-0.595755	-1.511	1	11	FALSE	FALSE	10.7114	12.2389	11.3481	11.2414	10.6537	11.8149	12.8019	11.3775	11.2372	11.9409	0.113718	FALSE	FALSE	FALSE	FALSE	FALSE	FALSE	FALSE	FALSE	FALSE	FALSE	FALSE	FALSE	FALSE	FALSE	FALSE	TRUE	FALSE	FALSE	NA	NA	FALSE	FALSE	FALSE
51048	Q8WUM9	SLC20A1	SLC20A1 GLVR1 PIT1	Sodium-dependent phosphate transporter 1	_EIKCpSPSEpSPLMEK_	EIKCS(0.749)PS(0.546)ES(0.704)PLMEK	S265-p	S(0.749)	TRUE	FALSE	FALSE	FALSE	FALSE	IEREIKCSPSESPLM	0.156851	-0.595701	-1.511	2	20	FALSE	FALSE	13.8362	13.6169	13.3085	14.0625	13.86	14.8965	13.8331	14.451	14.1621	14.3199	0.0147476	FALSE	TRUE	FALSE	FALSE	FALSE	FALSE	FALSE	FALSE	FALSE	FALSE	FALSE	FALSE	FALSE	FALSE	FALSE	FALSE	FALSE	FALSE	NA	PF01384	FALSE	FALSE	FALSE
51048	Q8WUM9	SLC20A1	SLC20A1 GLVR1 PIT1	Sodium-dependent phosphate transporter 1	_EIKCpSPSEpSPLMEK_	EIKCS(0.749)PS(0.546)ES(0.704)PLMEK	S267-p	S(0.546)	FALSE	FALSE	FALSE	FALSE	FALSE	REIKCSPSESPLMEK	0.156851	-0.595701	-1.511	2	20	FALSE	FALSE	13.8362	13.6169	13.3085	14.0625	13.86	14.8965	13.8331	14.451	14.1621	14.3199	0.0147476	FALSE	TRUE	FALSE	FALSE	FALSE	FALSE	FALSE	FALSE	FALSE	FALSE	FALSE	FALSE	FALSE	FALSE	FALSE	FALSE	FALSE	FALSE	NA	PF01384	FALSE	FALSE	FALSE
51048	Q8WUM9	SLC20A1	SLC20A1 GLVR1 PIT1	Sodium-dependent phosphate transporter 1	_EIKCpSPSEpSPLMEK_	EIKCS(0.749)PS(0.546)ES(0.704)PLMEK	S269-p	S(0.704)	TRUE	FALSE	FALSE	FALSE	FALSE	IKCSPSESPLMEKKN	0.156851	-0.595701	-1.511	2	20	FALSE	FALSE	13.8362	13.6169	13.3085	14.0625	13.86	14.8965	13.8331	14.451	14.1621	14.3199	0.0147476	FALSE	TRUE	FALSE	FALSE	FALSE	FALSE	FALSE	FALSE	FALSE	FALSE	FALSE	FALSE	FALSE	FALSE	FALSE	FALSE	FALSE	FALSE	NA	PF01384	FALSE	FALSE	FALSE
150583	O95340	PAPSS2	PAPSS2 ATPSK2	Bifunctional 3'-phosphoadenosine 5'-phosphosulfate synthase 2	_NLGFpSPGDREENIRR_	NLGFS(1)PGDREENIRR	S92-p	S(1)	TRUE	TRUE	TRUE	FALSE	FALSE	LNRNLGFSPGDREEN	0.178523	-0.595549	-1.511	1	1	FALSE	FALSE	12.86	12.0065	12.8408	13.0014	13.3282	13.2633	13.2461	13.415	13.4649	13.6254	0.0184696	FALSE	TRUE	FALSE	FALSE	FALSE	FALSE	FALSE	FALSE	FALSE	FALSE	FALSE	FALSE	FALSE	FALSE	FALSE	FALSE	FALSE	FALSE	NA	PF01583	FALSE	FALSE	FALSE
63337	Q8TAQ2	SMARCC2	SMARCC2 BAF170	SWI/SNF complex subunit SMARCC2	_EVVEpSEGERK_	EVVES(1)EGERK	S841-p	S(1)	TRUE	TRUE	TRUE	FALSE	FALSE	VLKEVVESEGERKTK	0.145251	-0.595534	-1.511	1	5	TRUE	FALSE	12.9794	13.7127	12.8891	13.0945	12.8892	14.1904	13.8322	13.4573	13.4125	13.6502	0.0129245	FALSE	TRUE	FALSE	FALSE	FALSE	FALSE	FALSE	FALSE	FALSE	FALSE	FALSE	FALSE	FALSE	FALSE	FALSE	TRUE	FALSE	FALSE	NA	NA	FALSE	FALSE	FALSE
45167	O95297	MPZL1	MPZL1 PZR UNQ849/PRO1787	Myelin protein zero-like protein 1	_DYTGCpSTSESLSPVK_	DY(0.001)T(0.019)GCS(0.713)T(0.103)S(0.081)ES(0.081)LS(0.002)PVK	Y200-p	Y(0.001)	FALSE	FALSE	FALSE	FALSE	FALSE	RKNSKRDYTGCSTSE	0.446846	-0.595386	-1.511	1	18	FALSE	FALSE	11.7554	11.1538	12.1463	12.4966	13.2933	12.2671	13.0309	12.9654	12.6166	12.9424	0.106345	FALSE	TRUE	FALSE	FALSE	FALSE	FALSE	FALSE	FALSE	FALSE	FALSE	FALSE	FALSE	FALSE	FALSE	FALSE	FALSE	FALSE	FALSE	NA	NA	FALSE	FALSE	FALSE
45167	O95297	MPZL1	MPZL1 PZR UNQ849/PRO1787	Myelin protein zero-like protein 1	_DYTGCpSTSESLSPVK_	DY(0.001)T(0.019)GCS(0.713)T(0.103)S(0.081)ES(0.081)LS(0.002)PVK	T201-p	T(0.019)	FALSE	FALSE	FALSE	FALSE	FALSE	KNSKRDYTGCSTSES	0.446846	-0.595386	-1.511	1	18	FALSE	FALSE	11.7554	11.1538	12.1463	12.4966	13.2933	12.2671	13.0309	12.9654	12.6166	12.9424	0.106345	FALSE	TRUE	FALSE	FALSE	FALSE	FALSE	FALSE	FALSE	FALSE	FALSE	FALSE	FALSE	FALSE	FALSE	FALSE	FALSE	FALSE	FALSE	NA	NA	FALSE	FALSE	FALSE
45167	O95297	MPZL1	MPZL1 PZR UNQ849/PRO1787	Myelin protein zero-like protein 1	_DYTGCpSTSESLSPVK_	DY(0.001)T(0.019)GCS(0.713)T(0.103)S(0.081)ES(0.081)LS(0.002)PVK	S204-p	S(0.713)	TRUE	FALSE	FALSE	FALSE	FALSE	KRDYTGCSTSESLSP	0.446846	-0.595386	-1.511	1	18	FALSE	FALSE	11.7554	11.1538	12.1463	12.4966	13.2933	12.2671	13.0309	12.9654	12.6166	12.9424	0.106345	FALSE	TRUE	FALSE	FALSE	FALSE	FALSE	FALSE	FALSE	FALSE	FALSE	FALSE	FALSE	FALSE	FALSE	FALSE	TRUE	FALSE	FALSE	NA	NA	FALSE	FALSE	FALSE
45167	O95297	MPZL1	MPZL1 PZR UNQ849/PRO1787	Myelin protein zero-like protein 1	_DYTGCpSTSESLSPVK_	DY(0.001)T(0.019)GCS(0.713)T(0.103)S(0.081)ES(0.081)LS(0.002)PVK	T205-p	T(0.103)	FALSE	FALSE	FALSE	FALSE	FALSE	RDYTGCSTSESLSPV	0.446846	-0.595386	-1.511	1	18	FALSE	FALSE	11.7554	11.1538	12.1463	12.4966	13.2933	12.2671	13.0309	12.9654	12.6166	12.9424	0.106345	FALSE	TRUE	FALSE	FALSE	FALSE	FALSE	FALSE	FALSE	FALSE	FALSE	FALSE	FALSE	FALSE	FALSE	FALSE	TRUE	FALSE	FALSE	NA	NA	FALSE	FALSE	FALSE
45167	O95297	MPZL1	MPZL1 PZR UNQ849/PRO1787	Myelin protein zero-like protein 1	_DYTGCpSTSESLSPVK_	DY(0.001)T(0.019)GCS(0.713)T(0.103)S(0.081)ES(0.081)LS(0.002)PVK	S206-p	S(0.081)	FALSE	FALSE	FALSE	FALSE	FALSE	DYTGCSTSESLSPVK	0.446846	-0.595386	-1.511	1	18	FALSE	FALSE	11.7554	11.1538	12.1463	12.4966	13.2933	12.2671	13.0309	12.9654	12.6166	12.9424	0.106345	FALSE	TRUE	FALSE	FALSE	FALSE	FALSE	FALSE	FALSE	FALSE	FALSE	FALSE	FALSE	FALSE	FALSE	FALSE	TRUE	FALSE	FALSE	NA	NA	FALSE	FALSE	FALSE
45167	O95297	MPZL1	MPZL1 PZR UNQ849/PRO1787	Myelin protein zero-like protein 1	_DYTGCpSTSESLSPVK_	DY(0.001)T(0.019)GCS(0.713)T(0.103)S(0.081)ES(0.081)LS(0.002)PVK	S208-p	S(0.081)	FALSE	FALSE	FALSE	FALSE	FALSE	TGCSTSESLSPVKQA	0.446846	-0.595386	-1.511	1	18	FALSE	FALSE	11.7554	11.1538	12.1463	12.4966	13.2933	12.2671	13.0309	12.9654	12.6166	12.9424	0.106345	FALSE	TRUE	FALSE	FALSE	FALSE	FALSE	FALSE	FALSE	FALSE	FALSE	FALSE	FALSE	FALSE	FALSE	FALSE	TRUE	FALSE	FALSE	NA	NA	FALSE	FALSE	FALSE
45167	O95297	MPZL1	MPZL1 PZR UNQ849/PRO1787	Myelin protein zero-like protein 1	_DYTGCpSTSESLSPVK_	DY(0.001)T(0.019)GCS(0.713)T(0.103)S(0.081)ES(0.081)LS(0.002)PVK	S210-p	S(0.002)	FALSE	FALSE	FALSE	FALSE	FALSE	CSTSESLSPVKQAPR	0.446846	-0.595386	-1.511	1	18	FALSE	FALSE	11.7554	11.1538	12.1463	12.4966	13.2933	12.2671	13.0309	12.9654	12.6166	12.9424	0.106345	FALSE	TRUE	FALSE	FALSE	FALSE	FALSE	FALSE	FALSE	FALSE	FALSE	FALSE	FALSE	FALSE	FALSE	FALSE	TRUE	FALSE	FALSE	NA	NA	FALSE	FALSE	FALSE
145656	Q9C0C9	UBE2O	UBE2O KIAA1734	(E3-independent) E2 ubiquitin-conjugating enzyme	_NCAQGEGpSMAK_	NCAQGEGS(1)MAK	S381-p	S(1)	TRUE	TRUE	TRUE	FALSE	FALSE	NCAQGEGSMAKKVKR	0.512036	-0.595293	-1.511	1	15	FALSE	FALSE	11.9593	11.4724	11.2848	12.1776	13.087	12.6153	NA	11.8519	13.1929	12.7059	0.141132	FALSE	TRUE	FALSE	FALSE	FALSE	FALSE	FALSE	FALSE	FALSE	FALSE	FALSE	FALSE	FALSE	FALSE	FALSE	FALSE	FALSE	FALSE	NA	NA	FALSE	FALSE	FALSE
179413	O43166	SIPA1L1	SIPA1L1 E6TP1 KIAA0440	Signal-induced proliferation-associated 1-like protein 1	_RPpSYTLGMK_	RPS(0.579)YT(0.421)LGMK;RPS(0.982)YT(0.018)LGMK;RPS(0.974)YT(0.026)LGMK	S1632-p	S(0.579)	TRUE	FALSE	FALSE	FALSE	FALSE	SLPLRRPSYTLGMKS	0.163677	-0.595217	-1.511	1	13	FALSE	FALSE	15.6087	16.196	16.4497	16.1246	16.2619	17.0755	17.1208	16.6221	16.5929	16.2057	0.0158761	FALSE	TRUE	FALSE	FALSE	FALSE	FALSE	FALSE	FALSE	FALSE	FALSE	FALSE	FALSE	FALSE	FALSE	FALSE	FALSE	TRUE	FALSE	NA	PF11881	FALSE	FALSE	FALSE
179413	O43166	SIPA1L1	SIPA1L1 E6TP1 KIAA0440	Signal-induced proliferation-associated 1-like protein 1	_RPpSYTLGMK_	RPS(0.579)YT(0.421)LGMK;RPS(0.982)YT(0.018)LGMK;RPS(0.974)YT(0.026)LGMK	T1634-p	T(0.421)	FALSE	FALSE	FALSE	FALSE	FALSE	PLRRPSYTLGMKSLH	0.163677	-0.595217	-1.511	1	13	FALSE	FALSE	15.6087	16.196	16.4497	16.1246	16.2619	17.0755	17.1208	16.6221	16.5929	16.2057	0.0158761	FALSE	TRUE	FALSE	FALSE	FALSE	FALSE	FALSE	FALSE	FALSE	FALSE	FALSE	FALSE	FALSE	FALSE	FALSE	FALSE	FALSE	FALSE	NA	PF11881	FALSE	FALSE	FALSE
179413	O43166	SIPA1L1	SIPA1L1 E6TP1 KIAA0440	Signal-induced proliferation-associated 1-like protein 1	_RPpSYTLGMK_	RPS(0.579)YT(0.421)LGMK;RPS(0.982)YT(0.018)LGMK;RPS(0.974)YT(0.026)LGMK	S1632-p	S(0.982)	TRUE	TRUE	FALSE	FALSE	FALSE	SLPLRRPSYTLGMKS	0.163677	-0.595217	-1.511	1	13	FALSE	FALSE	15.6087	16.196	16.4497	16.1246	16.2619	17.0755	17.1208	16.6221	16.5929	16.2057	0.0158761	FALSE	TRUE	FALSE	FALSE	FALSE	FALSE	FALSE	FALSE	FALSE	FALSE	FALSE	FALSE	FALSE	FALSE	FALSE	FALSE	TRUE	FALSE	NA	PF11881	FALSE	FALSE	FALSE
179413	O43166	SIPA1L1	SIPA1L1 E6TP1 KIAA0440	Signal-induced proliferation-associated 1-like protein 1	_RPpSYTLGMK_	RPS(0.579)YT(0.421)LGMK;RPS(0.982)YT(0.018)LGMK;RPS(0.974)YT(0.026)LGMK	T1634-p	T(0.018)	FALSE	FALSE	FALSE	FALSE	FALSE	PLRRPSYTLGMKSLH	0.163677	-0.595217	-1.511	1	13	FALSE	FALSE	15.6087	16.196	16.4497	16.1246	16.2619	17.0755	17.1208	16.6221	16.5929	16.2057	0.0158761	FALSE	TRUE	FALSE	FALSE	FALSE	FALSE	FALSE	FALSE	FALSE	FALSE	FALSE	FALSE	FALSE	FALSE	FALSE	FALSE	FALSE	FALSE	NA	PF11881	FALSE	FALSE	FALSE
179413	O43166	SIPA1L1	SIPA1L1 E6TP1 KIAA0440	Signal-induced proliferation-associated 1-like protein 1	_RPpSYTLGMK_	RPS(0.579)YT(0.421)LGMK;RPS(0.982)YT(0.018)LGMK;RPS(0.974)YT(0.026)LGMK	S1632-p	S(0.974)	TRUE	TRUE	FALSE	FALSE	FALSE	SLPLRRPSYTLGMKS	0.163677	-0.595217	-1.511	1	13	FALSE	FALSE	15.6087	16.196	16.4497	16.1246	16.2619	17.0755	17.1208	16.6221	16.5929	16.2057	0.0158761	FALSE	TRUE	FALSE	FALSE	FALSE	FALSE	FALSE	FALSE	FALSE	FALSE	FALSE	FALSE	FALSE	FALSE	FALSE	FALSE	TRUE	FALSE	NA	PF11881	FALSE	FALSE	FALSE
179413	O43166	SIPA1L1	SIPA1L1 E6TP1 KIAA0440	Signal-induced proliferation-associated 1-like protein 1	_RPpSYTLGMK_	RPS(0.579)YT(0.421)LGMK;RPS(0.982)YT(0.018)LGMK;RPS(0.974)YT(0.026)LGMK	T1634-p	T(0.026)	FALSE	FALSE	FALSE	FALSE	FALSE	PLRRPSYTLGMKSLH	0.163677	-0.595217	-1.511	1	13	FALSE	FALSE	15.6087	16.196	16.4497	16.1246	16.2619	17.0755	17.1208	16.6221	16.5929	16.2057	0.0158761	FALSE	TRUE	FALSE	FALSE	FALSE	FALSE	FALSE	FALSE	FALSE	FALSE	FALSE	FALSE	FALSE	FALSE	FALSE	FALSE	FALSE	FALSE	NA	PF11881	FALSE	FALSE	FALSE
98328	Q13459	MYO9B	MYO9B MYR5	Unconventional myosin-IXb	_IQpSIKEEK_	IQS(1)IKEEK	S1972-p	S(1)	TRUE	TRUE	TRUE	FALSE	FALSE	ILIERIQSIKEEKED	0.514747	-0.594995	-1.51	1	9	FALSE	FALSE	15.4992	14.2859	14.9392	15.3155	15.4587	16.1788	14.2226	15.9613	16.1379	15.9729	0.142883	FALSE	TRUE	FALSE	FALSE	FALSE	FALSE	FALSE	FALSE	FALSE	FALSE	FALSE	FALSE	FALSE	FALSE	NA	NA	NA	NA	NA	NA	FALSE	FALSE	FALSE
183496	Q9P227	ARHGAP23	ARHGAP23 KIAA1501	Rho GTPase-activating protein 23	_RpSSYLLAITTER_	RS(0.5)S(0.5)YLLAITTER	S610-p	S(0.5)	TRUE	FALSE	FALSE	FALSE	FALSE	SIKAGRRSSYLLAIT	0.381355	-0.594798	-1.51	1	9	FALSE	FALSE	12.3234	12.8472	13.9938	13.4882	12.4086	13.9038	13.5172	13.8863	13.4467	13.2812	0.0765224	FALSE	TRUE	FALSE	FALSE	FALSE	FALSE	FALSE	FALSE	FALSE	FALSE	FALSE	FALSE	FALSE	FALSE	FALSE	FALSE	FALSE	FALSE	NA	NA	FALSE	FALSE	FALSE
183496	Q9P227	ARHGAP23	ARHGAP23 KIAA1501	Rho GTPase-activating protein 23	_RpSSYLLAITTER_	RS(0.5)S(0.5)YLLAITTER	S611-p	S(0.5)	FALSE	FALSE	FALSE	FALSE	FALSE	IKAGRRSSYLLAITT	0.381355	-0.594798	-1.51	1	9	FALSE	FALSE	12.3234	12.8472	13.9938	13.4882	12.4086	13.9038	13.5172	13.8863	13.4467	13.2812	0.0765224	FALSE	TRUE	FALSE	FALSE	FALSE	FALSE	FALSE	FALSE	FALSE	FALSE	FALSE	FALSE	FALSE	FALSE	FALSE	FALSE	FALSE	FALSE	NA	NA	FALSE	FALSE	FALSE
214727	P05388	RPLP0	RPLP0	60S acidic ribosomal protein P0	_VEAKEEpSEEpSDEDM(ox)GFGLFD_	VEAKEES(1)EES(1)DEDMGFGLFD	S304-p	S(1)	TRUE	TRUE	TRUE	FALSE	FALSE	KVEAKEESEESDEDM	0.296143	-0.594624	-1.51	2	14	FALSE	FALSE	14.5252	13.7093	14.4223	14.4887	14.8954	14.8969	14.3382	15.4611	15.535	14.7828	0.047038	FALSE	TRUE	FALSE	FALSE	FALSE	FALSE	FALSE	FALSE	FALSE	FALSE	FALSE	FALSE	FALSE	FALSE	FALSE	TRUE	TRUE	FALSE	NA	PF00428	FALSE	FALSE	FALSE
214727	P05388	RPLP0	RPLP0	60S acidic ribosomal protein P0	_VEAKEEpSEEpSDEDM(ox)GFGLFD_	VEAKEES(1)EES(1)DEDMGFGLFD	S307-p	S(1)	TRUE	TRUE	TRUE	FALSE	FALSE	AKEESEESDEDMGFG	0.296143	-0.594624	-1.51	2	14	FALSE	FALSE	14.5252	13.7093	14.4223	14.4887	14.8954	14.8969	14.3382	15.4611	15.535	14.7828	0.047038	FALSE	TRUE	FALSE	FALSE	FALSE	FALSE	FALSE	FALSE	FALSE	FALSE	FALSE	FALSE	FALSE	FALSE	FALSE	TRUE	TRUE	FALSE	NA	PF00428	FALSE	FALSE	FALSE
77208	Q8NEM2	SHCBP1	SHCBP1	SHC SH2 domain-binding protein 1	_GLFQDEDpSCSDCSYR_	GLFQDEDS(0.495)CS(0.495)DCS(0.008)Y(0.002)R;GLFQDEDS(0.823)CS(0.142)DCS(0.026)Y(0.009)R	S42-p	S(0.495)	TRUE	FALSE	FALSE	FALSE	FALSE	GLFQDEDSCSDCSYR	0.25473	-0.594535	-1.51	1	17	FALSE	FALSE	12.763	13.1015	13.1453	13.3292	13.1642	13.9968	14.3421	13.5719	13.747	12.8181	0.0349811	FALSE	TRUE	FALSE	FALSE	FALSE	FALSE	FALSE	FALSE	FALSE	FALSE	FALSE	FALSE	FALSE	FALSE	FALSE	FALSE	FALSE	FALSE	NA	NA	FALSE	FALSE	FALSE
77208	Q8NEM2	SHCBP1	SHCBP1	SHC SH2 domain-binding protein 1	_GLFQDEDpSCSDCSYR_	GLFQDEDS(0.495)CS(0.495)DCS(0.008)Y(0.002)R;GLFQDEDS(0.823)CS(0.142)DCS(0.026)Y(0.009)R	S44-p	S(0.495)	FALSE	FALSE	FALSE	FALSE	FALSE	FQDEDSCSDCSYRDK	0.25473	-0.594535	-1.51	1	17	FALSE	FALSE	12.763	13.1015	13.1453	13.3292	13.1642	13.9968	14.3421	13.5719	13.747	12.8181	0.0349811	FALSE	TRUE	FALSE	FALSE	FALSE	FALSE	FALSE	FALSE	FALSE	FALSE	FALSE	FALSE	FALSE	FALSE	FALSE	FALSE	FALSE	FALSE	NA	NA	FALSE	FALSE	FALSE
77208	Q8NEM2	SHCBP1	SHCBP1	SHC SH2 domain-binding protein 1	_GLFQDEDpSCSDCSYR_	GLFQDEDS(0.495)CS(0.495)DCS(0.008)Y(0.002)R;GLFQDEDS(0.823)CS(0.142)DCS(0.026)Y(0.009)R	S47-p	S(0.008)	FALSE	FALSE	FALSE	FALSE	FALSE	EDSCSDCSYRDKPGS	0.25473	-0.594535	-1.51	1	17	FALSE	FALSE	12.763	13.1015	13.1453	13.3292	13.1642	13.9968	14.3421	13.5719	13.747	12.8181	0.0349811	FALSE	TRUE	FALSE	FALSE	FALSE	FALSE	FALSE	FALSE	FALSE	FALSE	FALSE	FALSE	FALSE	FALSE	FALSE	FALSE	FALSE	FALSE	NA	NA	FALSE	FALSE	FALSE
77208	Q8NEM2	SHCBP1	SHCBP1	SHC SH2 domain-binding protein 1	_GLFQDEDpSCSDCSYR_	GLFQDEDS(0.495)CS(0.495)DCS(0.008)Y(0.002)R;GLFQDEDS(0.823)CS(0.142)DCS(0.026)Y(0.009)R	Y48-p	Y(0.002)	FALSE	FALSE	FALSE	FALSE	FALSE	DSCSDCSYRDKPGSS	0.25473	-0.594535	-1.51	1	17	FALSE	FALSE	12.763	13.1015	13.1453	13.3292	13.1642	13.9968	14.3421	13.5719	13.747	12.8181	0.0349811	FALSE	TRUE	FALSE	FALSE	FALSE	FALSE	FALSE	FALSE	FALSE	FALSE	FALSE	FALSE	FALSE	FALSE	FALSE	FALSE	FALSE	FALSE	NA	NA	FALSE	FALSE	FALSE
77208	Q8NEM2	SHCBP1	SHCBP1	SHC SH2 domain-binding protein 1	_GLFQDEDpSCSDCSYR_	GLFQDEDS(0.495)CS(0.495)DCS(0.008)Y(0.002)R;GLFQDEDS(0.823)CS(0.142)DCS(0.026)Y(0.009)R	S42-p	S(0.823)	TRUE	TRUE	FALSE	FALSE	FALSE	GLFQDEDSCSDCSYR	0.25473	-0.594535	-1.51	1	17	FALSE	FALSE	12.763	13.1015	13.1453	13.3292	13.1642	13.9968	14.3421	13.5719	13.747	12.8181	0.0349811	FALSE	TRUE	FALSE	FALSE	FALSE	FALSE	FALSE	FALSE	FALSE	FALSE	FALSE	FALSE	FALSE	FALSE	FALSE	FALSE	FALSE	FALSE	NA	NA	FALSE	FALSE	FALSE
77208	Q8NEM2	SHCBP1	SHCBP1	SHC SH2 domain-binding protein 1	_GLFQDEDpSCSDCSYR_	GLFQDEDS(0.495)CS(0.495)DCS(0.008)Y(0.002)R;GLFQDEDS(0.823)CS(0.142)DCS(0.026)Y(0.009)R	S44-p	S(0.142)	FALSE	FALSE	FALSE	FALSE	FALSE	FQDEDSCSDCSYRDK	0.25473	-0.594535	-1.51	1	17	FALSE	FALSE	12.763	13.1015	13.1453	13.3292	13.1642	13.9968	14.3421	13.5719	13.747	12.8181	0.0349811	FALSE	TRUE	FALSE	FALSE	FALSE	FALSE	FALSE	FALSE	FALSE	FALSE	FALSE	FALSE	FALSE	FALSE	FALSE	FALSE	FALSE	FALSE	NA	NA	FALSE	FALSE	FALSE
77208	Q8NEM2	SHCBP1	SHCBP1	SHC SH2 domain-binding protein 1	_GLFQDEDpSCSDCSYR_	GLFQDEDS(0.495)CS(0.495)DCS(0.008)Y(0.002)R;GLFQDEDS(0.823)CS(0.142)DCS(0.026)Y(0.009)R	S47-p	S(0.026)	FALSE	FALSE	FALSE	FALSE	FALSE	EDSCSDCSYRDKPGS	0.25473	-0.594535	-1.51	1	17	FALSE	FALSE	12.763	13.1015	13.1453	13.3292	13.1642	13.9968	14.3421	13.5719	13.747	12.8181	0.0349811	FALSE	TRUE	FALSE	FALSE	FALSE	FALSE	FALSE	FALSE	FALSE	FALSE	FALSE	FALSE	FALSE	FALSE	FALSE	FALSE	FALSE	FALSE	NA	NA	FALSE	FALSE	FALSE
77208	Q8NEM2	SHCBP1	SHCBP1	SHC SH2 domain-binding protein 1	_GLFQDEDpSCSDCSYR_	GLFQDEDS(0.495)CS(0.495)DCS(0.008)Y(0.002)R;GLFQDEDS(0.823)CS(0.142)DCS(0.026)Y(0.009)R	Y48-p	Y(0.009)	FALSE	FALSE	FALSE	FALSE	FALSE	DSCSDCSYRDKPGSS	0.25473	-0.594535	-1.51	1	17	FALSE	FALSE	12.763	13.1015	13.1453	13.3292	13.1642	13.9968	14.3421	13.5719	13.747	12.8181	0.0349811	FALSE	TRUE	FALSE	FALSE	FALSE	FALSE	FALSE	FALSE	FALSE	FALSE	FALSE	FALSE	FALSE	FALSE	FALSE	FALSE	FALSE	FALSE	NA	NA	FALSE	FALSE	FALSE
100153	Q9NWH9	SLTM	SLTM MET	SAFB-like transcription modulator	_IpSpSKSPGHM(ox)VILDQTK_	IS(0.692)S(0.74)KS(0.568)PGHMVILDQTK;IS(0.686)S(0.724)KS(0.59)PGHMVILDQTK;IS(0.693)S(0.693)KS(0.613)PGHMVILDQTK	S550-p	S(0.692)	TRUE	FALSE	FALSE	FALSE	FALSE	SEEKKRISSKSPGHM	0.517999	-0.594493	-1.51	2	10	FALSE	FALSE	13.3322	12.6589	12.4394	13.4185	14.0089	14.3067	12.4602	13.8636	14.1105	14.0894	0.14532	FALSE	TRUE	FALSE	FALSE	FALSE	FALSE	FALSE	FALSE	FALSE	FALSE	FALSE	FALSE	FALSE	FALSE	FALSE	TRUE	TRUE	FALSE	NA	NA	FALSE	FALSE	FALSE
100153	Q9NWH9	SLTM	SLTM MET	SAFB-like transcription modulator	_IpSpSKSPGHM(ox)VILDQTK_	IS(0.692)S(0.74)KS(0.568)PGHMVILDQTK;IS(0.686)S(0.724)KS(0.59)PGHMVILDQTK;IS(0.693)S(0.693)KS(0.613)PGHMVILDQTK	S551-p	S(0.74)	TRUE	FALSE	FALSE	FALSE	FALSE	EEKKRISSKSPGHMV	0.517999	-0.594493	-1.51	2	10	FALSE	FALSE	13.3322	12.6589	12.4394	13.4185	14.0089	14.3067	12.4602	13.8636	14.1105	14.0894	0.14532	FALSE	TRUE	FALSE	FALSE	FALSE	FALSE	FALSE	FALSE	FALSE	FALSE	FALSE	FALSE	FALSE	FALSE	FALSE	TRUE	TRUE	FALSE	NA	NA	FALSE	FALSE	FALSE
100153	Q9NWH9	SLTM	SLTM MET	SAFB-like transcription modulator	_IpSpSKSPGHM(ox)VILDQTK_	IS(0.692)S(0.74)KS(0.568)PGHMVILDQTK;IS(0.686)S(0.724)KS(0.59)PGHMVILDQTK;IS(0.693)S(0.693)KS(0.613)PGHMVILDQTK	S553-p	S(0.568)	FALSE	FALSE	FALSE	FALSE	FALSE	KKRISSKSPGHMVIL	0.517999	-0.594493	-1.51	2	10	FALSE	FALSE	13.3322	12.6589	12.4394	13.4185	14.0089	14.3067	12.4602	13.8636	14.1105	14.0894	0.14532	FALSE	TRUE	FALSE	FALSE	FALSE	FALSE	FALSE	FALSE	FALSE	FALSE	FALSE	FALSE	FALSE	FALSE	FALSE	TRUE	TRUE	FALSE	NA	NA	FALSE	FALSE	FALSE
100153	Q9NWH9	SLTM	SLTM MET	SAFB-like transcription modulator	_IpSpSKSPGHM(ox)VILDQTK_	IS(0.692)S(0.74)KS(0.568)PGHMVILDQTK;IS(0.686)S(0.724)KS(0.59)PGHMVILDQTK;IS(0.693)S(0.693)KS(0.613)PGHMVILDQTK	S550-p	S(0.686)	TRUE	FALSE	FALSE	FALSE	FALSE	SEEKKRISSKSPGHM	0.517999	-0.594493	-1.51	2	10	FALSE	FALSE	13.3322	12.6589	12.4394	13.4185	14.0089	14.3067	12.4602	13.8636	14.1105	14.0894	0.14532	FALSE	TRUE	FALSE	FALSE	FALSE	FALSE	FALSE	FALSE	FALSE	FALSE	FALSE	FALSE	FALSE	FALSE	FALSE	TRUE	TRUE	FALSE	NA	NA	FALSE	FALSE	FALSE
100153	Q9NWH9	SLTM	SLTM MET	SAFB-like transcription modulator	_IpSpSKSPGHM(ox)VILDQTK_	IS(0.692)S(0.74)KS(0.568)PGHMVILDQTK;IS(0.686)S(0.724)KS(0.59)PGHMVILDQTK;IS(0.693)S(0.693)KS(0.613)PGHMVILDQTK	S551-p	S(0.724)	TRUE	FALSE	FALSE	FALSE	FALSE	EEKKRISSKSPGHMV	0.517999	-0.594493	-1.51	2	10	FALSE	FALSE	13.3322	12.6589	12.4394	13.4185	14.0089	14.3067	12.4602	13.8636	14.1105	14.0894	0.14532	FALSE	TRUE	FALSE	FALSE	FALSE	FALSE	FALSE	FALSE	FALSE	FALSE	FALSE	FALSE	FALSE	FALSE	FALSE	TRUE	TRUE	FALSE	NA	NA	FALSE	FALSE	FALSE
100153	Q9NWH9	SLTM	SLTM MET	SAFB-like transcription modulator	_IpSpSKSPGHM(ox)VILDQTK_	IS(0.692)S(0.74)KS(0.568)PGHMVILDQTK;IS(0.686)S(0.724)KS(0.59)PGHMVILDQTK;IS(0.693)S(0.693)KS(0.613)PGHMVILDQTK	S553-p	S(0.59)	FALSE	FALSE	FALSE	FALSE	FALSE	KKRISSKSPGHMVIL	0.517999	-0.594493	-1.51	2	10	FALSE	FALSE	13.3322	12.6589	12.4394	13.4185	14.0089	14.3067	12.4602	13.8636	14.1105	14.0894	0.14532	FALSE	TRUE	FALSE	FALSE	FALSE	FALSE	FALSE	FALSE	FALSE	FALSE	FALSE	FALSE	FALSE	FALSE	FALSE	TRUE	TRUE	FALSE	NA	NA	FALSE	FALSE	FALSE
100153	Q9NWH9	SLTM	SLTM MET	SAFB-like transcription modulator	_IpSpSKSPGHM(ox)VILDQTK_	IS(0.692)S(0.74)KS(0.568)PGHMVILDQTK;IS(0.686)S(0.724)KS(0.59)PGHMVILDQTK;IS(0.693)S(0.693)KS(0.613)PGHMVILDQTK	S550-p	S(0.693)	TRUE	FALSE	FALSE	FALSE	FALSE	SEEKKRISSKSPGHM	0.517999	-0.594493	-1.51	2	10	FALSE	FALSE	13.3322	12.6589	12.4394	13.4185	14.0089	14.3067	12.4602	13.8636	14.1105	14.0894	0.14532	FALSE	TRUE	FALSE	FALSE	FALSE	FALSE	FALSE	FALSE	FALSE	FALSE	FALSE	FALSE	FALSE	FALSE	FALSE	TRUE	TRUE	FALSE	NA	NA	FALSE	FALSE	FALSE
100153	Q9NWH9	SLTM	SLTM MET	SAFB-like transcription modulator	_IpSpSKSPGHM(ox)VILDQTK_	IS(0.692)S(0.74)KS(0.568)PGHMVILDQTK;IS(0.686)S(0.724)KS(0.59)PGHMVILDQTK;IS(0.693)S(0.693)KS(0.613)PGHMVILDQTK	S551-p	S(0.693)	TRUE	FALSE	FALSE	FALSE	FALSE	EEKKRISSKSPGHMV	0.517999	-0.594493	-1.51	2	10	FALSE	FALSE	13.3322	12.6589	12.4394	13.4185	14.0089	14.3067	12.4602	13.8636	14.1105	14.0894	0.14532	FALSE	TRUE	FALSE	FALSE	FALSE	FALSE	FALSE	FALSE	FALSE	FALSE	FALSE	FALSE	FALSE	FALSE	FALSE	TRUE	TRUE	FALSE	NA	NA	FALSE	FALSE	FALSE
100153	Q9NWH9	SLTM	SLTM MET	SAFB-like transcription modulator	_IpSpSKSPGHM(ox)VILDQTK_	IS(0.692)S(0.74)KS(0.568)PGHMVILDQTK;IS(0.686)S(0.724)KS(0.59)PGHMVILDQTK;IS(0.693)S(0.693)KS(0.613)PGHMVILDQTK	S553-p	S(0.613)	FALSE	FALSE	FALSE	FALSE	FALSE	KKRISSKSPGHMVIL	0.517999	-0.594493	-1.51	2	10	FALSE	FALSE	13.3322	12.6589	12.4394	13.4185	14.0089	14.3067	12.4602	13.8636	14.1105	14.0894	0.14532	FALSE	TRUE	FALSE	FALSE	FALSE	FALSE	FALSE	FALSE	FALSE	FALSE	FALSE	FALSE	FALSE	FALSE	FALSE	TRUE	TRUE	FALSE	NA	NA	FALSE	FALSE	FALSE
81324	Q9UIF9	BAZ2A	BAZ2A KIAA0314 TIP5	Bromodomain adjacent to zinc finger domain protein 2A	_GREpSPAAGPR_	GRES(1)PAAGPR	S1770-p	S(1)	TRUE	TRUE	TRUE	FALSE	FALSE	VLLRGRESPAAGPRY	0.0644431	-0.594058	-1.509	1	3	FALSE	FALSE	13.6716	14.2106	14.0192	14.1974	14.2599	14.6412	15.035	14.4763	14.4457	14.7308	0.00341116	FALSE	TRUE	FALSE	FALSE	FALSE	FALSE	FALSE	FALSE	FALSE	FALSE	FALSE	FALSE	FALSE	FALSE	FALSE	TRUE	FALSE	FALSE	NA	NA	FALSE	FALSE	FALSE
8385	Q86VX9	MON1A	MON1A SAND1	Vacuolar fusion protein MON1 homolog A	_AEpSPTPGM(ox)AQGM(ox)EPGAGQEGAMFVHAR_	AES(0.846)PT(0.154)PGMAQGMEPGAGQEGAMFVHAR;AES(0.828)PT(0.172)PGMAQGMEPGAGQEGAMFVHAR	S128-p	S(0.846)	TRUE	TRUE	FALSE	FALSE	FALSE	QSMERAESPTPGMAQ	0.396255	-0.593917	-1.509	1	12	FALSE	FALSE	10.6565	10.5237	10.9338	10.8015	11.7613	11.4164	12.5477	11.0981	11.6119	10.9721	0.0836301	FALSE	FALSE	FALSE	FALSE	FALSE	FALSE	FALSE	FALSE	FALSE	FALSE	FALSE	FALSE	FALSE	FALSE	FALSE	TRUE	FALSE	FALSE	NA	NA	FALSE	FALSE	FALSE
8385	Q86VX9	MON1A	MON1A SAND1	Vacuolar fusion protein MON1 homolog A	_AEpSPTPGM(ox)AQGM(ox)EPGAGQEGAMFVHAR_	AES(0.846)PT(0.154)PGMAQGMEPGAGQEGAMFVHAR;AES(0.828)PT(0.172)PGMAQGMEPGAGQEGAMFVHAR	T130-p	T(0.154)	FALSE	FALSE	FALSE	FALSE	FALSE	MERAESPTPGMAQGM	0.396255	-0.593917	-1.509	1	12	FALSE	FALSE	10.6565	10.5237	10.9338	10.8015	11.7613	11.4164	12.5477	11.0981	11.6119	10.9721	0.0836301	FALSE	FALSE	FALSE	FALSE	FALSE	FALSE	FALSE	FALSE	FALSE	FALSE	FALSE	FALSE	FALSE	FALSE	FALSE	TRUE	FALSE	FALSE	NA	NA	FALSE	FALSE	FALSE
8385	Q86VX9	MON1A	MON1A SAND1	Vacuolar fusion protein MON1 homolog A	_AEpSPTPGM(ox)AQGM(ox)EPGAGQEGAMFVHAR_	AES(0.846)PT(0.154)PGMAQGMEPGAGQEGAMFVHAR;AES(0.828)PT(0.172)PGMAQGMEPGAGQEGAMFVHAR	S128-p	S(0.828)	TRUE	TRUE	FALSE	FALSE	FALSE	QSMERAESPTPGMAQ	0.396255	-0.593917	-1.509	1	12	FALSE	FALSE	10.6565	10.5237	10.9338	10.8015	11.7613	11.4164	12.5477	11.0981	11.6119	10.9721	0.0836301	FALSE	FALSE	FALSE	FALSE	FALSE	FALSE	FALSE	FALSE	FALSE	FALSE	FALSE	FALSE	FALSE	FALSE	FALSE	TRUE	FALSE	FALSE	NA	NA	FALSE	FALSE	FALSE
8385	Q86VX9	MON1A	MON1A SAND1	Vacuolar fusion protein MON1 homolog A	_AEpSPTPGM(ox)AQGM(ox)EPGAGQEGAMFVHAR_	AES(0.846)PT(0.154)PGMAQGMEPGAGQEGAMFVHAR;AES(0.828)PT(0.172)PGMAQGMEPGAGQEGAMFVHAR	T130-p	T(0.172)	FALSE	FALSE	FALSE	FALSE	FALSE	MERAESPTPGMAQGM	0.396255	-0.593917	-1.509	1	12	FALSE	FALSE	10.6565	10.5237	10.9338	10.8015	11.7613	11.4164	12.5477	11.0981	11.6119	10.9721	0.0836301	FALSE	FALSE	FALSE	FALSE	FALSE	FALSE	FALSE	FALSE	FALSE	FALSE	FALSE	FALSE	FALSE	FALSE	FALSE	TRUE	FALSE	FALSE	NA	NA	FALSE	FALSE	FALSE
6342	P48382	RFX5	RFX5	DNA-binding protein RFX5	_AEDEPDAKpSPK_	AEDEPDAKS(1)PK	S10-p	S(1)	TRUE	TRUE	TRUE	FALSE	FALSE	EDEPDAKSPKTGGRA	0.454288	-0.593821	-1.509	1	14	FALSE	FALSE	14.3375	12.7776	13.4781	14.1269	14.7158	14.4205	NA	14.4008	14.5111	14.5917	0.109834	FALSE	TRUE	FALSE	FALSE	FALSE	FALSE	FALSE	FALSE	FALSE	FALSE	FALSE	FALSE	FALSE	FALSE	FALSE	TRUE	FALSE	FALSE	NA	NA	FALSE	FALSE	FALSE
78203	Q96DF8	ESS2	ESS2 DGCR13 DGCR14 DGSH DGSI ES2	Splicing factor ESS-2 homolog	_GLSPAMpSPALQR_	GLS(0.007)PAMS(0.993)PALQR;GLS(0.022)PAMS(0.978)PALQR;GLS(0.039)PAMS(0.961)PALQR	S391-p	S(0.007)	FALSE	FALSE	FALSE	FALSE	FALSE	SLTPKGLSPAMSPAL	0.084717	-0.593513	-1.509	1	5	FALSE	FALSE	12.2253	12.8264	12.6908	12.7402	13.0287	13.1488	13.6915	13.1197	13.2984	13.2206	0.00527863	FALSE	TRUE	FALSE	FALSE	FALSE	FALSE	FALSE	FALSE	FALSE	FALSE	FALSE	FALSE	FALSE	FALSE	FALSE	FALSE	FALSE	FALSE	NA	PF09751	FALSE	FALSE	FALSE
78203	Q96DF8	ESS2	ESS2 DGCR13 DGCR14 DGSH DGSI ES2	Splicing factor ESS-2 homolog	_GLSPAMpSPALQR_	GLS(0.007)PAMS(0.993)PALQR;GLS(0.022)PAMS(0.978)PALQR;GLS(0.039)PAMS(0.961)PALQR	S395-p	S(0.993)	TRUE	TRUE	FALSE	FALSE	FALSE	KGLSPAMSPALQRLV	0.084717	-0.593513	-1.509	1	5	FALSE	FALSE	12.2253	12.8264	12.6908	12.7402	13.0287	13.1488	13.6915	13.1197	13.2984	13.2206	0.00527863	FALSE	TRUE	FALSE	FALSE	FALSE	FALSE	FALSE	FALSE	FALSE	FALSE	FALSE	FALSE	FALSE	FALSE	FALSE	FALSE	FALSE	FALSE	NA	PF09751	FALSE	FALSE	FALSE
78203	Q96DF8	ESS2	ESS2 DGCR13 DGCR14 DGSH DGSI ES2	Splicing factor ESS-2 homolog	_GLSPAMpSPALQR_	GLS(0.007)PAMS(0.993)PALQR;GLS(0.022)PAMS(0.978)PALQR;GLS(0.039)PAMS(0.961)PALQR	S391-p	S(0.022)	FALSE	FALSE	FALSE	FALSE	FALSE	SLTPKGLSPAMSPAL	0.084717	-0.593513	-1.509	1	5	FALSE	FALSE	12.2253	12.8264	12.6908	12.7402	13.0287	13.1488	13.6915	13.1197	13.2984	13.2206	0.00527863	FALSE	TRUE	FALSE	FALSE	FALSE	FALSE	FALSE	FALSE	FALSE	FALSE	FALSE	FALSE	FALSE	FALSE	FALSE	FALSE	FALSE	FALSE	NA	PF09751	FALSE	FALSE	FALSE
78203	Q96DF8	ESS2	ESS2 DGCR13 DGCR14 DGSH DGSI ES2	Splicing factor ESS-2 homolog	_GLSPAMpSPALQR_	GLS(0.007)PAMS(0.993)PALQR;GLS(0.022)PAMS(0.978)PALQR;GLS(0.039)PAMS(0.961)PALQR	S395-p	S(0.978)	TRUE	TRUE	FALSE	FALSE	FALSE	KGLSPAMSPALQRLV	0.084717	-0.593513	-1.509	1	5	FALSE	FALSE	12.2253	12.8264	12.6908	12.7402	13.0287	13.1488	13.6915	13.1197	13.2984	13.2206	0.00527863	FALSE	TRUE	FALSE	FALSE	FALSE	FALSE	FALSE	FALSE	FALSE	FALSE	FALSE	FALSE	FALSE	FALSE	FALSE	FALSE	FALSE	FALSE	NA	PF09751	FALSE	FALSE	FALSE
78203	Q96DF8	ESS2	ESS2 DGCR13 DGCR14 DGSH DGSI ES2	Splicing factor ESS-2 homolog	_GLSPAMpSPALQR_	GLS(0.007)PAMS(0.993)PALQR;GLS(0.022)PAMS(0.978)PALQR;GLS(0.039)PAMS(0.961)PALQR	S391-p	S(0.039)	FALSE	FALSE	FALSE	FALSE	FALSE	SLTPKGLSPAMSPAL	0.084717	-0.593513	-1.509	1	5	FALSE	FALSE	12.2253	12.8264	12.6908	12.7402	13.0287	13.1488	13.6915	13.1197	13.2984	13.2206	0.00527863	FALSE	TRUE	FALSE	FALSE	FALSE	FALSE	FALSE	FALSE	FALSE	FALSE	FALSE	FALSE	FALSE	FALSE	FALSE	FALSE	FALSE	FALSE	NA	PF09751	FALSE	FALSE	FALSE
78203	Q96DF8	ESS2	ESS2 DGCR13 DGCR14 DGSH DGSI ES2	Splicing factor ESS-2 homolog	_GLSPAMpSPALQR_	GLS(0.007)PAMS(0.993)PALQR;GLS(0.022)PAMS(0.978)PALQR;GLS(0.039)PAMS(0.961)PALQR	S395-p	S(0.961)	TRUE	TRUE	FALSE	FALSE	FALSE	KGLSPAMSPALQRLV	0.084717	-0.593513	-1.509	1	5	FALSE	FALSE	12.2253	12.8264	12.6908	12.7402	13.0287	13.1488	13.6915	13.1197	13.2984	13.2206	0.00527863	FALSE	TRUE	FALSE	FALSE	FALSE	FALSE	FALSE	FALSE	FALSE	FALSE	FALSE	FALSE	FALSE	FALSE	FALSE	FALSE	FALSE	FALSE	NA	PF09751	FALSE	FALSE	FALSE
113329	O95155	UBE4B	UBE4B HDNB1 KIAA0684 UFD2	Ubiquitin conjugation factor E4 B	_LAGGQpTSQPTTPLTSPQR_	LAGGQT(0.49)S(0.49)QPT(0.019)T(0.001)PLTSPQR;LAGGQT(0.499)S(0.499)QPT(0.001)TPLTSPQR	T22-p	T(0.49)	TRUE	FALSE	FALSE	FALSE	FALSE	ARLAGGQTSQPTTPL	0.0153909	-0.59339	-1.509	1	5	FALSE	FALSE	13.1983	13.2867	13.2045	12.9603	13.2458	13.9426	13.7646	13.8056	13.7637	13.5859	0.000414605	FALSE	TRUE	FALSE	TRUE	FALSE	FALSE	FALSE	FALSE	FALSE	FALSE	FALSE	FALSE	FALSE	FALSE	FALSE	TRUE	TRUE	FALSE	NA	NA	FALSE	FALSE	FALSE
113329	O95155	UBE4B	UBE4B HDNB1 KIAA0684 UFD2	Ubiquitin conjugation factor E4 B	_LAGGQpTSQPTTPLTSPQR_	LAGGQT(0.49)S(0.49)QPT(0.019)T(0.001)PLTSPQR;LAGGQT(0.499)S(0.499)QPT(0.001)TPLTSPQR	S23-p	S(0.49)	FALSE	FALSE	FALSE	FALSE	FALSE	RLAGGQTSQPTTPLT	0.0153909	-0.59339	-1.509	1	5	FALSE	FALSE	13.1983	13.2867	13.2045	12.9603	13.2458	13.9426	13.7646	13.8056	13.7637	13.5859	0.000414605	FALSE	TRUE	FALSE	TRUE	FALSE	FALSE	FALSE	FALSE	FALSE	FALSE	FALSE	FALSE	FALSE	FALSE	FALSE	TRUE	TRUE	FALSE	NA	NA	FALSE	FALSE	FALSE
113329	O95155	UBE4B	UBE4B HDNB1 KIAA0684 UFD2	Ubiquitin conjugation factor E4 B	_LAGGQpTSQPTTPLTSPQR_	LAGGQT(0.49)S(0.49)QPT(0.019)T(0.001)PLTSPQR;LAGGQT(0.499)S(0.499)QPT(0.001)TPLTSPQR	T26-p	T(0.019)	FALSE	FALSE	FALSE	FALSE	FALSE	GGQTSQPTTPLTSPQ	0.0153909	-0.59339	-1.509	1	5	FALSE	FALSE	13.1983	13.2867	13.2045	12.9603	13.2458	13.9426	13.7646	13.8056	13.7637	13.5859	0.000414605	FALSE	TRUE	FALSE	TRUE	FALSE	FALSE	FALSE	FALSE	FALSE	FALSE	FALSE	FALSE	FALSE	FALSE	FALSE	TRUE	TRUE	FALSE	NA	NA	FALSE	FALSE	FALSE
113329	O95155	UBE4B	UBE4B HDNB1 KIAA0684 UFD2	Ubiquitin conjugation factor E4 B	_LAGGQpTSQPTTPLTSPQR_	LAGGQT(0.49)S(0.49)QPT(0.019)T(0.001)PLTSPQR;LAGGQT(0.499)S(0.499)QPT(0.001)TPLTSPQR	T27-p	T(0.001)	FALSE	FALSE	FALSE	FALSE	FALSE	GQTSQPTTPLTSPQR	0.0153909	-0.59339	-1.509	1	5	FALSE	FALSE	13.1983	13.2867	13.2045	12.9603	13.2458	13.9426	13.7646	13.8056	13.7637	13.5859	0.000414605	FALSE	TRUE	FALSE	TRUE	FALSE	FALSE	FALSE	FALSE	FALSE	FALSE	FALSE	FALSE	FALSE	FALSE	FALSE	TRUE	TRUE	FALSE	NA	NA	FALSE	FALSE	FALSE
113329	O95155	UBE4B	UBE4B HDNB1 KIAA0684 UFD2	Ubiquitin conjugation factor E4 B	_LAGGQpTSQPTTPLTSPQR_	LAGGQT(0.49)S(0.49)QPT(0.019)T(0.001)PLTSPQR;LAGGQT(0.499)S(0.499)QPT(0.001)TPLTSPQR	T22-p	T(0.499)	TRUE	FALSE	FALSE	FALSE	FALSE	ARLAGGQTSQPTTPL	0.0153909	-0.59339	-1.509	1	5	FALSE	FALSE	13.1983	13.2867	13.2045	12.9603	13.2458	13.9426	13.7646	13.8056	13.7637	13.5859	0.000414605	FALSE	TRUE	FALSE	TRUE	FALSE	FALSE	FALSE	FALSE	FALSE	FALSE	FALSE	FALSE	FALSE	FALSE	FALSE	TRUE	TRUE	FALSE	NA	NA	FALSE	FALSE	FALSE
113329	O95155	UBE4B	UBE4B HDNB1 KIAA0684 UFD2	Ubiquitin conjugation factor E4 B	_LAGGQpTSQPTTPLTSPQR_	LAGGQT(0.49)S(0.49)QPT(0.019)T(0.001)PLTSPQR;LAGGQT(0.499)S(0.499)QPT(0.001)TPLTSPQR	S23-p	S(0.499)	FALSE	FALSE	FALSE	FALSE	FALSE	RLAGGQTSQPTTPLT	0.0153909	-0.59339	-1.509	1	5	FALSE	FALSE	13.1983	13.2867	13.2045	12.9603	13.2458	13.9426	13.7646	13.8056	13.7637	13.5859	0.000414605	FALSE	TRUE	FALSE	TRUE	FALSE	FALSE	FALSE	FALSE	FALSE	FALSE	FALSE	FALSE	FALSE	FALSE	FALSE	TRUE	TRUE	FALSE	NA	NA	FALSE	FALSE	FALSE
113329	O95155	UBE4B	UBE4B HDNB1 KIAA0684 UFD2	Ubiquitin conjugation factor E4 B	_LAGGQpTSQPTTPLTSPQR_	LAGGQT(0.49)S(0.49)QPT(0.019)T(0.001)PLTSPQR;LAGGQT(0.499)S(0.499)QPT(0.001)TPLTSPQR	T26-p	T(0.001)	FALSE	FALSE	FALSE	FALSE	FALSE	GGQTSQPTTPLTSPQ	0.0153909	-0.59339	-1.509	1	5	FALSE	FALSE	13.1983	13.2867	13.2045	12.9603	13.2458	13.9426	13.7646	13.8056	13.7637	13.5859	0.000414605	FALSE	TRUE	FALSE	TRUE	FALSE	FALSE	FALSE	FALSE	FALSE	FALSE	FALSE	FALSE	FALSE	FALSE	FALSE	TRUE	TRUE	FALSE	NA	NA	FALSE	FALSE	FALSE
193674	Q9P2N5	RBM27	RBM27 KIAA1311	RNA-binding protein 27	_pSKDRDPNR_	S(1)KDRDPNR	S187-p	S(1)	TRUE	TRUE	TRUE	FALSE	FALSE	RSRSRGRSKDRDPNR	0.182385	-0.593343	-1.509	1	17	FALSE	FALSE	13.6699	13.1945	13.2716	13.5493	13.8284	14.7482	13.5895	14.0884	14.2302	13.8242	0.0190532	FALSE	TRUE	FALSE	FALSE	FALSE	FALSE	FALSE	FALSE	FALSE	FALSE	FALSE	FALSE	FALSE	FALSE	FALSE	TRUE	TRUE	FALSE	NA	NA	FALSE	FALSE	FALSE
132429	Q7Z4S6	KIF21A	KIF21A KIAA1708 KIF2	Kinesin-like protein KIF21A	_LSpSSDAPAQDTGSSAAAVETDASR_	LS(0.369)S(0.524)S(0.107)DAPAQDTGSSAAAVETDASR	S853-p	S(0.369)	FALSE	FALSE	FALSE	FALSE	FALSE	GKVTRKLSSSDAPAQ	0.238945	-0.592938	-1.508	1	3	FALSE	FALSE	12.4309	12.6728	12.5052	13.0161	11.8014	13.3823	13.2336	13.3428	12.9775	12.4549	0.0313209	FALSE	TRUE	FALSE	FALSE	FALSE	FALSE	FALSE	FALSE	FALSE	FALSE	FALSE	FALSE	FALSE	FALSE	FALSE	TRUE	FALSE	FALSE	NA	NA	FALSE	FALSE	FALSE
132429	Q7Z4S6	KIF21A	KIF21A KIAA1708 KIF2	Kinesin-like protein KIF21A	_LSpSSDAPAQDTGSSAAAVETDASR_	LS(0.369)S(0.524)S(0.107)DAPAQDTGSSAAAVETDASR	S854-p	S(0.524)	TRUE	FALSE	FALSE	FALSE	FALSE	KVTRKLSSSDAPAQD	0.238945	-0.592938	-1.508	1	3	FALSE	FALSE	12.4309	12.6728	12.5052	13.0161	11.8014	13.3823	13.2336	13.3428	12.9775	12.4549	0.0313209	FALSE	TRUE	FALSE	FALSE	FALSE	FALSE	FALSE	FALSE	FALSE	FALSE	FALSE	FALSE	FALSE	FALSE	FALSE	TRUE	FALSE	FALSE	NA	NA	FALSE	FALSE	FALSE
132429	Q7Z4S6	KIF21A	KIF21A KIAA1708 KIF2	Kinesin-like protein KIF21A	_LSpSSDAPAQDTGSSAAAVETDASR_	LS(0.369)S(0.524)S(0.107)DAPAQDTGSSAAAVETDASR	S855-p	S(0.107)	FALSE	FALSE	FALSE	FALSE	FALSE	VTRKLSSSDAPAQDT	0.238945	-0.592938	-1.508	1	3	FALSE	FALSE	12.4309	12.6728	12.5052	13.0161	11.8014	13.3823	13.2336	13.3428	12.9775	12.4549	0.0313209	FALSE	TRUE	FALSE	FALSE	FALSE	FALSE	FALSE	FALSE	FALSE	FALSE	FALSE	FALSE	FALSE	FALSE	FALSE	TRUE	FALSE	FALSE	NA	NA	FALSE	FALSE	FALSE
49205	Q9Y3X0	CCDC9	CCDC9	Coiled-coil domain-containing protein 9	_EGAApSPAPETPQPTSPETSPK_	EGAAS(0.991)PAPET(0.009)PQPTSPETSPK;EGAAS(0.983)PAPET(0.017)PQPTSPETSPK	S376-p	S(0.991)	TRUE	TRUE	FALSE	FALSE	FALSE	ETKEGAASPAPETPQ	0.0728282	-0.592614	-1.508	1	8	FALSE	FALSE	13.5157	14.1446	13.865	13.8163	14.1247	14.4919	14.6818	14.1353	14.3799	14.7405	0.00418442	FALSE	TRUE	FALSE	FALSE	FALSE	FALSE	FALSE	FALSE	FALSE	FALSE	FALSE	FALSE	FALSE	FALSE	FALSE	TRUE	TRUE	FALSE	NA	NA	FALSE	FALSE	FALSE
49205	Q9Y3X0	CCDC9	CCDC9	Coiled-coil domain-containing protein 9	_EGAApSPAPETPQPTSPETSPK_	EGAAS(0.991)PAPET(0.009)PQPTSPETSPK;EGAAS(0.983)PAPET(0.017)PQPTSPETSPK	T381-p	T(0.009)	FALSE	FALSE	FALSE	FALSE	FALSE	AASPAPETPQPTSPE	0.0728282	-0.592614	-1.508	1	8	FALSE	FALSE	13.5157	14.1446	13.865	13.8163	14.1247	14.4919	14.6818	14.1353	14.3799	14.7405	0.00418442	FALSE	TRUE	FALSE	FALSE	FALSE	FALSE	FALSE	FALSE	FALSE	FALSE	FALSE	FALSE	FALSE	FALSE	FALSE	TRUE	TRUE	FALSE	NA	NA	FALSE	FALSE	FALSE
49205	Q9Y3X0	CCDC9	CCDC9	Coiled-coil domain-containing protein 9	_EGAApSPAPETPQPTSPETSPK_	EGAAS(0.991)PAPET(0.009)PQPTSPETSPK;EGAAS(0.983)PAPET(0.017)PQPTSPETSPK	S376-p	S(0.983)	TRUE	TRUE	FALSE	FALSE	FALSE	ETKEGAASPAPETPQ	0.0728282	-0.592614	-1.508	1	8	FALSE	FALSE	13.5157	14.1446	13.865	13.8163	14.1247	14.4919	14.6818	14.1353	14.3799	14.7405	0.00418442	FALSE	TRUE	FALSE	FALSE	FALSE	FALSE	FALSE	FALSE	FALSE	FALSE	FALSE	FALSE	FALSE	FALSE	FALSE	TRUE	TRUE	FALSE	NA	NA	FALSE	FALSE	FALSE
49205	Q9Y3X0	CCDC9	CCDC9	Coiled-coil domain-containing protein 9	_EGAApSPAPETPQPTSPETSPK_	EGAAS(0.991)PAPET(0.009)PQPTSPETSPK;EGAAS(0.983)PAPET(0.017)PQPTSPETSPK	T381-p	T(0.017)	FALSE	FALSE	FALSE	FALSE	FALSE	AASPAPETPQPTSPE	0.0728282	-0.592614	-1.508	1	8	FALSE	FALSE	13.5157	14.1446	13.865	13.8163	14.1247	14.4919	14.6818	14.1353	14.3799	14.7405	0.00418442	FALSE	TRUE	FALSE	FALSE	FALSE	FALSE	FALSE	FALSE	FALSE	FALSE	FALSE	FALSE	FALSE	FALSE	FALSE	TRUE	TRUE	FALSE	NA	NA	FALSE	FALSE	FALSE
162043	Q9NYF8	BCLAF1	BCLAF1 BTF KIAA0164	Bcl-2-associated transcription factor 1	_QKpSPEIHRR_	QKS(1)PEIHRR	S648-p	S(1)	TRUE	TRUE	TRUE	FALSE	FALSE	EHSTRQKSPEIHRRI	0.243279	-0.592465	-1.508	1	5	TRUE	FALSE	14.2117	14.4962	14.0547	14.6251	14.5019	15.8816	14.4868	14.981	14.8279	14.6749	0.0323212	FALSE	TRUE	FALSE	FALSE	FALSE	FALSE	FALSE	FALSE	FALSE	FALSE	FALSE	FALSE	FALSE	FALSE	FALSE	TRUE	FALSE	FALSE	NA	PF15440	TRUE	FALSE	FALSE
33435	Q13506	NAB1	NAB1	NGFI-A-binding protein 1	_CGERDELpSPKR_	CGERDELS(1)PKR	S328-p	S(1)	TRUE	TRUE	TRUE	FALSE	FALSE	CGERDELSPKRIKVE	0.153104	-0.592465	-1.508	1	8	FALSE	FALSE	12.6238	12.8515	12.7304	13.2108	13.2427	14.1741	13.5521	13.2563	13.2484	13.3907	0.0140716	FALSE	TRUE	FALSE	FALSE	FALSE	FALSE	FALSE	FALSE	FALSE	FALSE	FALSE	FALSE	FALSE	FALSE	FALSE	FALSE	FALSE	FALSE	NA	PF04902	FALSE	FALSE	FALSE
181380	Q5VTL8	PRPF38B	PRPF38B	Pre-mRNA-splicing factor 38B	_RRpSQSIEQESQEK_	RRS(0.5)QS(0.5)IEQESQEK;RRS(0.668)QS(0.332)IEQESQEK	S527-p	S(0.5)	TRUE	FALSE	FALSE	TRUE	FALSE	DKHDRRRSQSIEQES	0.0588355	-0.592091	-1.507	1	11	FALSE	FALSE	14.315	14.5452	14.306	14.708	14.3924	15.4146	15.2298	14.7502	14.9978	14.8346	0.0029478	FALSE	TRUE	FALSE	FALSE	FALSE	FALSE	FALSE	FALSE	FALSE	FALSE	FALSE	FALSE	FALSE	FALSE	FALSE	TRUE	TRUE	FALSE	NA	NA	FALSE	FALSE	FALSE
181380	Q5VTL8	PRPF38B	PRPF38B	Pre-mRNA-splicing factor 38B	_RRpSQSIEQESQEK_	RRS(0.5)QS(0.5)IEQESQEK;RRS(0.668)QS(0.332)IEQESQEK	S529-p	S(0.5)	FALSE	FALSE	FALSE	TRUE	FALSE	HDRRRSQSIEQESQE	0.0588355	-0.592091	-1.507	1	11	FALSE	FALSE	14.315	14.5452	14.306	14.708	14.3924	15.4146	15.2298	14.7502	14.9978	14.8346	0.0029478	FALSE	TRUE	FALSE	FALSE	FALSE	FALSE	FALSE	FALSE	FALSE	FALSE	FALSE	FALSE	FALSE	FALSE	FALSE	TRUE	TRUE	FALSE	NA	NA	FALSE	FALSE	FALSE
181380	Q5VTL8	PRPF38B	PRPF38B	Pre-mRNA-splicing factor 38B	_RRpSQSIEQESQEK_	RRS(0.5)QS(0.5)IEQESQEK;RRS(0.668)QS(0.332)IEQESQEK	S527-p	S(0.668)	TRUE	FALSE	FALSE	TRUE	FALSE	DKHDRRRSQSIEQES	0.0588355	-0.592091	-1.507	1	11	FALSE	FALSE	14.315	14.5452	14.306	14.708	14.3924	15.4146	15.2298	14.7502	14.9978	14.8346	0.0029478	FALSE	TRUE	FALSE	FALSE	FALSE	FALSE	FALSE	FALSE	FALSE	FALSE	FALSE	FALSE	FALSE	FALSE	FALSE	TRUE	TRUE	FALSE	NA	NA	FALSE	FALSE	FALSE
181380	Q5VTL8	PRPF38B	PRPF38B	Pre-mRNA-splicing factor 38B	_RRpSQSIEQESQEK_	RRS(0.5)QS(0.5)IEQESQEK;RRS(0.668)QS(0.332)IEQESQEK	S529-p	S(0.332)	FALSE	FALSE	FALSE	TRUE	FALSE	HDRRRSQSIEQESQE	0.0588355	-0.592091	-1.507	1	11	FALSE	FALSE	14.315	14.5452	14.306	14.708	14.3924	15.4146	15.2298	14.7502	14.9978	14.8346	0.0029478	FALSE	TRUE	FALSE	FALSE	FALSE	FALSE	FALSE	FALSE	FALSE	FALSE	FALSE	FALSE	FALSE	FALSE	FALSE	TRUE	TRUE	FALSE	NA	NA	FALSE	FALSE	FALSE
183291	Q10570	CPSF1	CPSF1 CPSF160	Cleavage and polyadenylation specificity factor subunit 1	_RSpSQPPADRDPAPFR_	RS(0.131)S(0.869)QPPADRDPAPFR	S765-p	S(0.131)	FALSE	FALSE	FALSE	TRUE	FALSE	SKEEARRSSQPPADR	0.0270083	-0.592058	-1.507	1	12	FALSE	FALSE	14.8701	15.0643	14.7368	14.6942	15.0118	15.6548	15.5574	15.3316	15.2455	15.5482	0.000925261	FALSE	FALSE	FALSE	FALSE	FALSE	FALSE	FALSE	FALSE	FALSE	FALSE	FALSE	FALSE	FALSE	FALSE	FALSE	TRUE	FALSE	FALSE	NA	NA	FALSE	FALSE	FALSE
183291	Q10570	CPSF1	CPSF1 CPSF160	Cleavage and polyadenylation specificity factor subunit 1	_RSpSQPPADRDPAPFR_	RS(0.131)S(0.869)QPPADRDPAPFR	S766-p	S(0.869)	TRUE	TRUE	FALSE	TRUE	FALSE	KEEARRSSQPPADRD	0.0270083	-0.592058	-1.507	1	12	FALSE	FALSE	14.8701	15.0643	14.7368	14.6942	15.0118	15.6548	15.5574	15.3316	15.2455	15.5482	0.000925261	FALSE	TRUE	FALSE	FALSE	FALSE	FALSE	FALSE	FALSE	FALSE	FALSE	FALSE	FALSE	FALSE	FALSE	FALSE	TRUE	FALSE	FALSE	NA	NA	FALSE	FALSE	FALSE
177566	Q86V81	ALYREF	ALYREF ALY BEF THOC4	THO complex subunit 4	_RPAQpSVNR_	RPAQS(1)VNR	S194-p	S(1)	TRUE	TRUE	TRUE	FALSE	FALSE	AQRRPAQSVNRGGMT	0.125438	-0.592002	-1.507	1	13	FALSE	TRUE	12.983	12.9665	12.7507	13.1527	12.8245	13.7144	14.1047	13.0348	13.4927	13.2909	0.0100421	FALSE	FALSE	FALSE	FALSE	FALSE	FALSE	FALSE	FALSE	FALSE	FALSE	FALSE	FALSE	FALSE	FALSE	NA	NA	NA	NA	NA	NA	FALSE	FALSE	FALSE
86316	P31948	STIP1	STIP1	Stress-induced-phosphoprotein 1	_HDpSPEDVKR_	HDS(1)PEDVKR	S481-p	S(1)	TRUE	TRUE	TRUE	FALSE	FALSE	AQYNRHDSPEDVKRR	0.263968	-0.591795	-1.507	1	9	FALSE	FALSE	17.0256	16.9468	17.0161	17.6345	16.7149	17.7813	17.0824	18.177	18.0943	17.1618	0.0377956	FALSE	TRUE	FALSE	FALSE	FALSE	FALSE	FALSE	FALSE	FALSE	FALSE	FALSE	FALSE	FALSE	FALSE	FALSE	FALSE	FALSE	FALSE	NA	NA	FALSE	FALSE	FALSE
162597	Q8IWY9	CDAN1	CDAN1 UNQ664/PRO1295	Codanin-1	_QLQQSPTPTCPTPELGpSPLPSR_	QLQQSPTPT(0.001)CPT(0.014)PELGS(0.945)PLPS(0.04)R	T269-p	T(0.001)	FALSE	FALSE	FALSE	FALSE	FALSE	LQQSPTPTCPTPELG	0.377866	-0.591683	-1.507	1	19	FALSE	FALSE	11.4593	12.3328	12.5143	10.9312	11.6866	12.7166	12.3639	12.2203	12.7756	11.8061	0.0749088	FALSE	TRUE	FALSE	FALSE	FALSE	FALSE	FALSE	FALSE	FALSE	FALSE	FALSE	FALSE	FALSE	FALSE	FALSE	TRUE	FALSE	FALSE	NA	NA	FALSE	FALSE	FALSE
162597	Q8IWY9	CDAN1	CDAN1 UNQ664/PRO1295	Codanin-1	_QLQQSPTPTCPTPELGpSPLPSR_	QLQQSPTPT(0.001)CPT(0.014)PELGS(0.945)PLPS(0.04)R	T272-p	T(0.014)	FALSE	FALSE	FALSE	FALSE	FALSE	SPTPTCPTPELGSPL	0.377866	-0.591683	-1.507	1	19	FALSE	FALSE	11.4593	12.3328	12.5143	10.9312	11.6866	12.7166	12.3639	12.2203	12.7756	11.8061	0.0749088	FALSE	TRUE	FALSE	FALSE	FALSE	FALSE	FALSE	FALSE	FALSE	FALSE	FALSE	FALSE	FALSE	FALSE	FALSE	TRUE	FALSE	FALSE	NA	NA	FALSE	FALSE	FALSE
162597	Q8IWY9	CDAN1	CDAN1 UNQ664/PRO1295	Codanin-1	_QLQQSPTPTCPTPELGpSPLPSR_	QLQQSPTPT(0.001)CPT(0.014)PELGS(0.945)PLPS(0.04)R	S277-p	S(0.945)	TRUE	TRUE	FALSE	FALSE	FALSE	CPTPELGSPLPSRTG	0.377866	-0.591683	-1.507	1	19	FALSE	FALSE	11.4593	12.3328	12.5143	10.9312	11.6866	12.7166	12.3639	12.2203	12.7756	11.8061	0.0749088	FALSE	TRUE	FALSE	FALSE	FALSE	FALSE	FALSE	FALSE	FALSE	FALSE	FALSE	FALSE	FALSE	FALSE	FALSE	TRUE	FALSE	FALSE	NA	NA	FALSE	FALSE	FALSE
162597	Q8IWY9	CDAN1	CDAN1 UNQ664/PRO1295	Codanin-1	_QLQQSPTPTCPTPELGpSPLPSR_	QLQQSPTPT(0.001)CPT(0.014)PELGS(0.945)PLPS(0.04)R	S281-p	S(0.04)	FALSE	FALSE	FALSE	FALSE	TRUE	ELGSPLPSRTGSLTD	0.377866	-0.591683	-1.507	1	19	FALSE	FALSE	11.4593	12.3328	12.5143	10.9312	11.6866	12.7166	12.3639	12.2203	12.7756	11.8061	0.0749088	FALSE	FALSE	FALSE	FALSE	FALSE	FALSE	FALSE	FALSE	FALSE	FALSE	FALSE	FALSE	FALSE	FALSE	FALSE	TRUE	FALSE	FALSE	NA	NA	FALSE	FALSE	FALSE
22776	Q9UQ35	SRRM2	SRRM2 KIAA0324 SRL300 SRM300 HSPC075	Serine/arginine repetitive matrix protein 2	_AQpSGSDSSPEPK_	AQS(0.877)GS(0.118)DS(0.003)S(0.003)PEPK;AQS(0.664)GS(0.091)DS(0.123)S(0.123)PEPK;AQS(0.87)GS(0.119)DS(0.005)S(0.006)PEPK	S1616-p	S(0.877)	TRUE	TRUE	FALSE	FALSE	FALSE	RAAPRAQSGSDSSPE	0.516294	-0.59163	-1.507	1	10	FALSE	FALSE	11.4046	11.8633	11.0266	11.292	11.9749	12.3753	12.3038	11.923	13.1691	10.7485	0.144136	FALSE	TRUE	FALSE	FALSE	FALSE	FALSE	FALSE	FALSE	FALSE	FALSE	FALSE	FALSE	FALSE	FALSE	FALSE	TRUE	FALSE	FALSE	NA	NA	FALSE	FALSE	TRUE
22776	Q9UQ35	SRRM2	SRRM2 KIAA0324 SRL300 SRM300 HSPC075	Serine/arginine repetitive matrix protein 2	_AQpSGSDSSPEPK_	AQS(0.877)GS(0.118)DS(0.003)S(0.003)PEPK;AQS(0.664)GS(0.091)DS(0.123)S(0.123)PEPK;AQS(0.87)GS(0.119)DS(0.005)S(0.006)PEPK	S1618-p	S(0.118)	FALSE	FALSE	FALSE	FALSE	FALSE	APRAQSGSDSSPEPK	0.516294	-0.59163	-1.507	1	10	FALSE	FALSE	11.4046	11.8633	11.0266	11.292	11.9749	12.3753	12.3038	11.923	13.1691	10.7485	0.144136	FALSE	TRUE	FALSE	FALSE	FALSE	FALSE	FALSE	FALSE	FALSE	FALSE	FALSE	FALSE	FALSE	FALSE	FALSE	TRUE	FALSE	FALSE	NA	NA	FALSE	FALSE	TRUE
22776	Q9UQ35	SRRM2	SRRM2 KIAA0324 SRL300 SRM300 HSPC075	Serine/arginine repetitive matrix protein 2	_AQpSGSDSSPEPK_	AQS(0.877)GS(0.118)DS(0.003)S(0.003)PEPK;AQS(0.664)GS(0.091)DS(0.123)S(0.123)PEPK;AQS(0.87)GS(0.119)DS(0.005)S(0.006)PEPK	S1620-p	S(0.003)	FALSE	FALSE	FALSE	FALSE	FALSE	RAQSGSDSSPEPKAP	0.516294	-0.59163	-1.507	1	10	FALSE	FALSE	11.4046	11.8633	11.0266	11.292	11.9749	12.3753	12.3038	11.923	13.1691	10.7485	0.144136	FALSE	TRUE	FALSE	FALSE	FALSE	FALSE	FALSE	FALSE	FALSE	FALSE	FALSE	FALSE	FALSE	FALSE	FALSE	TRUE	FALSE	FALSE	NA	NA	FALSE	FALSE	TRUE
22776	Q9UQ35	SRRM2	SRRM2 KIAA0324 SRL300 SRM300 HSPC075	Serine/arginine repetitive matrix protein 2	_AQpSGSDSSPEPK_	AQS(0.877)GS(0.118)DS(0.003)S(0.003)PEPK;AQS(0.664)GS(0.091)DS(0.123)S(0.123)PEPK;AQS(0.87)GS(0.119)DS(0.005)S(0.006)PEPK	S1621-p	S(0.003)	FALSE	FALSE	FALSE	FALSE	FALSE	AQSGSDSSPEPKAPA	0.516294	-0.59163	-1.507	1	10	FALSE	FALSE	11.4046	11.8633	11.0266	11.292	11.9749	12.3753	12.3038	11.923	13.1691	10.7485	0.144136	FALSE	TRUE	FALSE	FALSE	FALSE	FALSE	FALSE	FALSE	FALSE	FALSE	FALSE	FALSE	FALSE	FALSE	FALSE	TRUE	FALSE	FALSE	NA	NA	FALSE	FALSE	TRUE
22776	Q9UQ35	SRRM2	SRRM2 KIAA0324 SRL300 SRM300 HSPC075	Serine/arginine repetitive matrix protein 2	_AQpSGSDSSPEPK_	AQS(0.877)GS(0.118)DS(0.003)S(0.003)PEPK;AQS(0.664)GS(0.091)DS(0.123)S(0.123)PEPK;AQS(0.87)GS(0.119)DS(0.005)S(0.006)PEPK	S1616-p	S(0.664)	TRUE	FALSE	FALSE	FALSE	FALSE	RAAPRAQSGSDSSPE	0.516294	-0.59163	-1.507	1	10	FALSE	FALSE	11.4046	11.8633	11.0266	11.292	11.9749	12.3753	12.3038	11.923	13.1691	10.7485	0.144136	FALSE	TRUE	FALSE	FALSE	FALSE	FALSE	FALSE	FALSE	FALSE	FALSE	FALSE	FALSE	FALSE	FALSE	FALSE	TRUE	FALSE	FALSE	NA	NA	FALSE	FALSE	TRUE
22776	Q9UQ35	SRRM2	SRRM2 KIAA0324 SRL300 SRM300 HSPC075	Serine/arginine repetitive matrix protein 2	_AQpSGSDSSPEPK_	AQS(0.877)GS(0.118)DS(0.003)S(0.003)PEPK;AQS(0.664)GS(0.091)DS(0.123)S(0.123)PEPK;AQS(0.87)GS(0.119)DS(0.005)S(0.006)PEPK	S1618-p	S(0.091)	FALSE	FALSE	FALSE	FALSE	FALSE	APRAQSGSDSSPEPK	0.516294	-0.59163	-1.507	1	10	FALSE	FALSE	11.4046	11.8633	11.0266	11.292	11.9749	12.3753	12.3038	11.923	13.1691	10.7485	0.144136	FALSE	TRUE	FALSE	FALSE	FALSE	FALSE	FALSE	FALSE	FALSE	FALSE	FALSE	FALSE	FALSE	FALSE	FALSE	TRUE	FALSE	FALSE	NA	NA	FALSE	FALSE	TRUE
22776	Q9UQ35	SRRM2	SRRM2 KIAA0324 SRL300 SRM300 HSPC075	Serine/arginine repetitive matrix protein 2	_AQpSGSDSSPEPK_	AQS(0.877)GS(0.118)DS(0.003)S(0.003)PEPK;AQS(0.664)GS(0.091)DS(0.123)S(0.123)PEPK;AQS(0.87)GS(0.119)DS(0.005)S(0.006)PEPK	S1620-p	S(0.123)	FALSE	FALSE	FALSE	FALSE	FALSE	RAQSGSDSSPEPKAP	0.516294	-0.59163	-1.507	1	10	FALSE	FALSE	11.4046	11.8633	11.0266	11.292	11.9749	12.3753	12.3038	11.923	13.1691	10.7485	0.144136	FALSE	TRUE	FALSE	FALSE	FALSE	FALSE	FALSE	FALSE	FALSE	FALSE	FALSE	FALSE	FALSE	FALSE	FALSE	TRUE	FALSE	FALSE	NA	NA	FALSE	FALSE	TRUE
22776	Q9UQ35	SRRM2	SRRM2 KIAA0324 SRL300 SRM300 HSPC075	Serine/arginine repetitive matrix protein 2	_AQpSGSDSSPEPK_	AQS(0.877)GS(0.118)DS(0.003)S(0.003)PEPK;AQS(0.664)GS(0.091)DS(0.123)S(0.123)PEPK;AQS(0.87)GS(0.119)DS(0.005)S(0.006)PEPK	S1621-p	S(0.123)	FALSE	FALSE	FALSE	FALSE	FALSE	AQSGSDSSPEPKAPA	0.516294	-0.59163	-1.507	1	10	FALSE	FALSE	11.4046	11.8633	11.0266	11.292	11.9749	12.3753	12.3038	11.923	13.1691	10.7485	0.144136	FALSE	TRUE	FALSE	FALSE	FALSE	FALSE	FALSE	FALSE	FALSE	FALSE	FALSE	FALSE	FALSE	FALSE	FALSE	TRUE	FALSE	FALSE	NA	NA	FALSE	FALSE	TRUE
22776	Q9UQ35	SRRM2	SRRM2 KIAA0324 SRL300 SRM300 HSPC075	Serine/arginine repetitive matrix protein 2	_AQpSGSDSSPEPK_	AQS(0.877)GS(0.118)DS(0.003)S(0.003)PEPK;AQS(0.664)GS(0.091)DS(0.123)S(0.123)PEPK;AQS(0.87)GS(0.119)DS(0.005)S(0.006)PEPK	S1616-p	S(0.87)	TRUE	TRUE	FALSE	FALSE	FALSE	RAAPRAQSGSDSSPE	0.516294	-0.59163	-1.507	1	10	FALSE	FALSE	11.4046	11.8633	11.0266	11.292	11.9749	12.3753	12.3038	11.923	13.1691	10.7485	0.144136	FALSE	TRUE	FALSE	FALSE	FALSE	FALSE	FALSE	FALSE	FALSE	FALSE	FALSE	FALSE	FALSE	FALSE	FALSE	TRUE	FALSE	FALSE	NA	NA	FALSE	FALSE	TRUE
22776	Q9UQ35	SRRM2	SRRM2 KIAA0324 SRL300 SRM300 HSPC075	Serine/arginine repetitive matrix protein 2	_AQpSGSDSSPEPK_	AQS(0.877)GS(0.118)DS(0.003)S(0.003)PEPK;AQS(0.664)GS(0.091)DS(0.123)S(0.123)PEPK;AQS(0.87)GS(0.119)DS(0.005)S(0.006)PEPK	S1618-p	S(0.119)	FALSE	FALSE	FALSE	FALSE	FALSE	APRAQSGSDSSPEPK	0.516294	-0.59163	-1.507	1	10	FALSE	FALSE	11.4046	11.8633	11.0266	11.292	11.9749	12.3753	12.3038	11.923	13.1691	10.7485	0.144136	FALSE	TRUE	FALSE	FALSE	FALSE	FALSE	FALSE	FALSE	FALSE	FALSE	FALSE	FALSE	FALSE	FALSE	FALSE	TRUE	FALSE	FALSE	NA	NA	FALSE	FALSE	TRUE
22776	Q9UQ35	SRRM2	SRRM2 KIAA0324 SRL300 SRM300 HSPC075	Serine/arginine repetitive matrix protein 2	_AQpSGSDSSPEPK_	AQS(0.877)GS(0.118)DS(0.003)S(0.003)PEPK;AQS(0.664)GS(0.091)DS(0.123)S(0.123)PEPK;AQS(0.87)GS(0.119)DS(0.005)S(0.006)PEPK	S1620-p	S(0.005)	FALSE	FALSE	FALSE	FALSE	FALSE	RAQSGSDSSPEPKAP	0.516294	-0.59163	-1.507	1	10	FALSE	FALSE	11.4046	11.8633	11.0266	11.292	11.9749	12.3753	12.3038	11.923	13.1691	10.7485	0.144136	FALSE	TRUE	FALSE	FALSE	FALSE	FALSE	FALSE	FALSE	FALSE	FALSE	FALSE	FALSE	FALSE	FALSE	FALSE	TRUE	FALSE	FALSE	NA	NA	FALSE	FALSE	TRUE
22776	Q9UQ35	SRRM2	SRRM2 KIAA0324 SRL300 SRM300 HSPC075	Serine/arginine repetitive matrix protein 2	_AQpSGSDSSPEPK_	AQS(0.877)GS(0.118)DS(0.003)S(0.003)PEPK;AQS(0.664)GS(0.091)DS(0.123)S(0.123)PEPK;AQS(0.87)GS(0.119)DS(0.005)S(0.006)PEPK	S1621-p	S(0.006)	FALSE	FALSE	FALSE	FALSE	FALSE	AQSGSDSSPEPKAPA	0.516294	-0.59163	-1.507	1	10	FALSE	FALSE	11.4046	11.8633	11.0266	11.292	11.9749	12.3753	12.3038	11.923	13.1691	10.7485	0.144136	FALSE	TRUE	FALSE	FALSE	FALSE	FALSE	FALSE	FALSE	FALSE	FALSE	FALSE	FALSE	FALSE	FALSE	FALSE	TRUE	FALSE	FALSE	NA	NA	FALSE	FALSE	TRUE
144031	Q9Y2J2	EPB41L3	EPB41L3 DAL1 KIAA0987	Band 4.1-like protein 3	_(ac)MpTTESGSDSESKPDQEAEPQEAAGAQGR_	MT(0.381)T(0.381)ES(0.059)GS(0.059)DS(0.059)ES(0.059)KPDQEAEPQEAAGAQGR	T2-p	T(0.381)	TRUE	FALSE	FALSE	FALSE	FALSE	______MTTESGSDS	0.35391	-0.591513	-1.507	1	16	FALSE	FALSE	12.4191	NA	12.2681	11.5991	12.468	13.4564	NA	12.2567	12.6463	12.761	0.066402	FALSE	TRUE	FALSE	FALSE	FALSE	FALSE	FALSE	FALSE	FALSE	FALSE	FALSE	FALSE	FALSE	FALSE	FALSE	TRUE	FALSE	FALSE	NA	NA	FALSE	FALSE	FALSE
144031	Q9Y2J2	EPB41L3	EPB41L3 DAL1 KIAA0987	Band 4.1-like protein 3	_(ac)MpTTESGSDSESKPDQEAEPQEAAGAQGR_	MT(0.381)T(0.381)ES(0.059)GS(0.059)DS(0.059)ES(0.059)KPDQEAEPQEAAGAQGR	T3-p	T(0.381)	FALSE	FALSE	FALSE	FALSE	FALSE	_____MTTESGSDSE	0.35391	-0.591513	-1.507	1	16	FALSE	FALSE	12.4191	NA	12.2681	11.5991	12.468	13.4564	NA	12.2567	12.6463	12.761	0.066402	FALSE	TRUE	FALSE	FALSE	FALSE	FALSE	FALSE	FALSE	FALSE	FALSE	FALSE	FALSE	FALSE	FALSE	FALSE	TRUE	FALSE	FALSE	NA	NA	FALSE	FALSE	FALSE
144031	Q9Y2J2	EPB41L3	EPB41L3 DAL1 KIAA0987	Band 4.1-like protein 3	_(ac)MpTTESGSDSESKPDQEAEPQEAAGAQGR_	MT(0.381)T(0.381)ES(0.059)GS(0.059)DS(0.059)ES(0.059)KPDQEAEPQEAAGAQGR	S5-p	S(0.059)	FALSE	FALSE	FALSE	FALSE	FALSE	___MTTESGSDSESK	0.35391	-0.591513	-1.507	1	16	FALSE	FALSE	12.4191	NA	12.2681	11.5991	12.468	13.4564	NA	12.2567	12.6463	12.761	0.066402	FALSE	TRUE	FALSE	FALSE	FALSE	FALSE	FALSE	FALSE	FALSE	FALSE	FALSE	FALSE	FALSE	FALSE	FALSE	TRUE	FALSE	FALSE	NA	NA	FALSE	FALSE	FALSE
144031	Q9Y2J2	EPB41L3	EPB41L3 DAL1 KIAA0987	Band 4.1-like protein 3	_(ac)MpTTESGSDSESKPDQEAEPQEAAGAQGR_	MT(0.381)T(0.381)ES(0.059)GS(0.059)DS(0.059)ES(0.059)KPDQEAEPQEAAGAQGR	S7-p	S(0.059)	FALSE	FALSE	FALSE	FALSE	FALSE	_MTTESGSDSESKPD	0.35391	-0.591513	-1.507	1	16	FALSE	FALSE	12.4191	NA	12.2681	11.5991	12.468	13.4564	NA	12.2567	12.6463	12.761	0.066402	FALSE	TRUE	FALSE	FALSE	FALSE	FALSE	FALSE	FALSE	FALSE	FALSE	FALSE	FALSE	FALSE	FALSE	FALSE	TRUE	FALSE	FALSE	NA	NA	FALSE	FALSE	FALSE
144031	Q9Y2J2	EPB41L3	EPB41L3 DAL1 KIAA0987	Band 4.1-like protein 3	_(ac)MpTTESGSDSESKPDQEAEPQEAAGAQGR_	MT(0.381)T(0.381)ES(0.059)GS(0.059)DS(0.059)ES(0.059)KPDQEAEPQEAAGAQGR	S9-p	S(0.059)	FALSE	FALSE	FALSE	FALSE	FALSE	TTESGSDSESKPDQE	0.35391	-0.591513	-1.507	1	16	FALSE	FALSE	12.4191	NA	12.2681	11.5991	12.468	13.4564	NA	12.2567	12.6463	12.761	0.066402	FALSE	TRUE	FALSE	FALSE	FALSE	FALSE	FALSE	FALSE	FALSE	FALSE	FALSE	FALSE	FALSE	FALSE	FALSE	TRUE	FALSE	FALSE	NA	NA	FALSE	FALSE	FALSE
144031	Q9Y2J2	EPB41L3	EPB41L3 DAL1 KIAA0987	Band 4.1-like protein 3	_(ac)MpTTESGSDSESKPDQEAEPQEAAGAQGR_	MT(0.381)T(0.381)ES(0.059)GS(0.059)DS(0.059)ES(0.059)KPDQEAEPQEAAGAQGR	S11-p	S(0.059)	FALSE	FALSE	FALSE	FALSE	FALSE	ESGSDSESKPDQEAE	0.35391	-0.591513	-1.507	1	16	FALSE	FALSE	12.4191	NA	12.2681	11.5991	12.468	13.4564	NA	12.2567	12.6463	12.761	0.066402	FALSE	TRUE	FALSE	FALSE	FALSE	FALSE	FALSE	FALSE	FALSE	FALSE	FALSE	FALSE	FALSE	FALSE	FALSE	TRUE	FALSE	FALSE	NA	NA	FALSE	FALSE	FALSE
201036	Q96JP5	ZFP91	ZFP91 ZNF757 FKSG11	E3 ubiquitin-protein ligase ZFP91	_pSPSPVQGK_	S(0.961)PS(0.039)PVQGK	S101-p	S(0.961)	TRUE	TRUE	FALSE	FALSE	FALSE	QQPQAAKSPSPVQGK	0.254917	-0.591394	-1.507	1	1	FALSE	FALSE	14.3815	15.2685	14.5657	14.7285	14.899	16.0152	15.6847	15.261	15.0933	14.7458	0.0350619	FALSE	TRUE	FALSE	TRUE	FALSE	FALSE	FALSE	FALSE	FALSE	FALSE	FALSE	FALSE	FALSE	FALSE	FALSE	TRUE	FALSE	FALSE	NA	NA	FALSE	FALSE	FALSE
201036	Q96JP5	ZFP91	ZFP91 ZNF757 FKSG11	E3 ubiquitin-protein ligase ZFP91	_pSPSPVQGK_	S(0.961)PS(0.039)PVQGK	S103-p	S(0.039)	FALSE	FALSE	FALSE	FALSE	FALSE	PQAAKSPSPVQGKKS	0.254917	-0.591394	-1.507	1	1	FALSE	FALSE	14.3815	15.2685	14.5657	14.7285	14.899	16.0152	15.6847	15.261	15.0933	14.7458	0.0350619	FALSE	TRUE	FALSE	TRUE	FALSE	FALSE	FALSE	FALSE	FALSE	FALSE	FALSE	FALSE	FALSE	FALSE	FALSE	TRUE	FALSE	FALSE	NA	NA	FALSE	FALSE	FALSE
200157	Q02952	AKAP12	AKAP12 AKAP250	A-kinase anchor protein 12	_SPPpSPVER_	S(0.026)PPS(0.974)PVER;S(0.005)PPS(0.995)PVER;SPPS(1)PVER	S1328-p	S(0.026)	FALSE	FALSE	FALSE	FALSE	FALSE	ELQSHAKSPPSPVER	0.222203	-0.591367	-1.507	1	7	FALSE	FALSE	16.6355	17.4836	17.1212	17.2927	16.9965	18.0522	18.2784	17.4873	17.5509	17.1176	0.0276805	FALSE	TRUE	FALSE	FALSE	FALSE	FALSE	FALSE	FALSE	FALSE	FALSE	FALSE	FALSE	FALSE	FALSE	FALSE	TRUE	FALSE	FALSE	NA	NA	FALSE	FALSE	TRUE
200157	Q02952	AKAP12	AKAP12 AKAP250	A-kinase anchor protein 12	_SPPpSPVER_	S(0.026)PPS(0.974)PVER;S(0.005)PPS(0.995)PVER;SPPS(1)PVER	S1331-p	S(0.974)	TRUE	TRUE	FALSE	FALSE	FALSE	SHAKSPPSPVEREMV	0.222203	-0.591367	-1.507	1	7	FALSE	FALSE	16.6355	17.4836	17.1212	17.2927	16.9965	18.0522	18.2784	17.4873	17.5509	17.1176	0.0276805	FALSE	TRUE	FALSE	FALSE	FALSE	FALSE	FALSE	FALSE	FALSE	FALSE	FALSE	FALSE	FALSE	FALSE	FALSE	TRUE	FALSE	FALSE	NA	NA	FALSE	FALSE	TRUE
200157	Q02952	AKAP12	AKAP12 AKAP250	A-kinase anchor protein 12	_SPPpSPVER_	S(0.026)PPS(0.974)PVER;S(0.005)PPS(0.995)PVER;SPPS(1)PVER	S1328-p	S(0.005)	FALSE	FALSE	FALSE	FALSE	FALSE	ELQSHAKSPPSPVER	0.222203	-0.591367	-1.507	1	7	FALSE	FALSE	16.6355	17.4836	17.1212	17.2927	16.9965	18.0522	18.2784	17.4873	17.5509	17.1176	0.0276805	FALSE	TRUE	FALSE	FALSE	FALSE	FALSE	FALSE	FALSE	FALSE	FALSE	FALSE	FALSE	FALSE	FALSE	FALSE	TRUE	FALSE	FALSE	NA	NA	FALSE	FALSE	TRUE
200157	Q02952	AKAP12	AKAP12 AKAP250	A-kinase anchor protein 12	_SPPpSPVER_	S(0.026)PPS(0.974)PVER;S(0.005)PPS(0.995)PVER;SPPS(1)PVER	S1331-p	S(0.995)	TRUE	TRUE	TRUE	FALSE	FALSE	SHAKSPPSPVEREMV	0.222203	-0.591367	-1.507	1	7	FALSE	FALSE	16.6355	17.4836	17.1212	17.2927	16.9965	18.0522	18.2784	17.4873	17.5509	17.1176	0.0276805	FALSE	TRUE	FALSE	FALSE	FALSE	FALSE	FALSE	FALSE	FALSE	FALSE	FALSE	FALSE	FALSE	FALSE	FALSE	TRUE	FALSE	FALSE	NA	NA	FALSE	FALSE	TRUE
200157	Q02952	AKAP12	AKAP12 AKAP250	A-kinase anchor protein 12	_SPPpSPVER_	S(0.026)PPS(0.974)PVER;S(0.005)PPS(0.995)PVER;SPPS(1)PVER	S1331-p	S(1)	TRUE	TRUE	TRUE	FALSE	FALSE	SHAKSPPSPVEREMV	0.222203	-0.591367	-1.507	1	7	FALSE	FALSE	16.6355	17.4836	17.1212	17.2927	16.9965	18.0522	18.2784	17.4873	17.5509	17.1176	0.0276805	FALSE	TRUE	FALSE	FALSE	FALSE	FALSE	FALSE	FALSE	FALSE	FALSE	FALSE	FALSE	FALSE	FALSE	FALSE	TRUE	FALSE	FALSE	NA	NA	FALSE	FALSE	TRUE
58886	P49756	RBM25	RBM25 RNPC7	RNA-binding protein 25	_ERpSSDRNK_	ERS(0.799)S(0.201)DRNK	S374-p	S(0.799)	TRUE	TRUE	FALSE	FALSE	FALSE	RDRDRERSSDRNKDR	0.355366	-0.59127	-1.507	1	12	FALSE	FALSE	14.0092	14.4362	13.5483	14.6883	14.0187	15.7282	14.419	14.7615	14.2817	14.4667	0.0669333	FALSE	TRUE	FALSE	FALSE	FALSE	FALSE	FALSE	FALSE	FALSE	FALSE	FALSE	FALSE	FALSE	FALSE	FALSE	TRUE	TRUE	FALSE	NA	NA	FALSE	FALSE	FALSE
58886	P49756	RBM25	RBM25 RNPC7	RNA-binding protein 25	_ERpSSDRNK_	ERS(0.799)S(0.201)DRNK	S375-p	S(0.201)	FALSE	FALSE	FALSE	FALSE	FALSE	DRDRERSSDRNKDRS	0.355366	-0.59127	-1.507	1	12	FALSE	FALSE	14.0092	14.4362	13.5483	14.6883	14.0187	15.7282	14.419	14.7615	14.2817	14.4667	0.0669333	FALSE	FALSE	FALSE	FALSE	FALSE	FALSE	FALSE	FALSE	FALSE	FALSE	FALSE	FALSE	FALSE	FALSE	FALSE	TRUE	TRUE	FALSE	NA	NA	FALSE	FALSE	FALSE
168501	Q9BVG9	PTDSS2	PTDSS2 PSS2	Phosphatidylserine synthase 2	_RDAGGPRPEpSPVPAGR_	RDAGGPRPES(1)PVPAGR	S16-p	S(1)	TRUE	TRUE	TRUE	FALSE	FALSE	AGGPRPESPVPAGRA	0.156325	-0.590976	-1.506	1	8	FALSE	FALSE	12.8092	12.044	12.4854	12.3823	13.1418	13.4081	12.952	13.092	13.4094	12.9563	0.0146117	FALSE	TRUE	FALSE	FALSE	FALSE	FALSE	FALSE	FALSE	FALSE	FALSE	FALSE	FALSE	FALSE	FALSE	FALSE	TRUE	FALSE	FALSE	NA	NA	FALSE	FALSE	FALSE
115049	P55209	NAP1L1	NAP1L1 NRP	Nucleosome assembly protein 1-like 1	_LDGLVEpTPTGYIESLPR_	LDGLVET(0.731)PT(0.112)GY(0.153)IES(0.003)LPR	T62-p	T(0.731)	TRUE	FALSE	FALSE	FALSE	FALSE	RLDGLVETPTGYIES	0.551824	-0.590927	-1.506	1	3	FALSE	TRUE	14.1451	15.5259	13.6129	14.2682	14.4642	15.1187	14.2475	15.3837	14.2186	16.0024	0.169405	FALSE	TRUE	FALSE	FALSE	FALSE	FALSE	FALSE	FALSE	FALSE	FALSE	FALSE	FALSE	FALSE	FALSE	FALSE	FALSE	FALSE	FALSE	NA	NA	FALSE	FALSE	FALSE
115049	P55209	NAP1L1	NAP1L1 NRP	Nucleosome assembly protein 1-like 1	_LDGLVEpTPTGYIESLPR_	LDGLVET(0.731)PT(0.112)GY(0.153)IES(0.003)LPR	T64-p	T(0.112)	FALSE	FALSE	FALSE	FALSE	FALSE	DGLVETPTGYIESLP	0.551824	-0.590927	-1.506	1	3	FALSE	TRUE	14.1451	15.5259	13.6129	14.2682	14.4642	15.1187	14.2475	15.3837	14.2186	16.0024	0.169405	FALSE	TRUE	FALSE	FALSE	FALSE	FALSE	FALSE	FALSE	FALSE	FALSE	FALSE	FALSE	FALSE	FALSE	FALSE	FALSE	FALSE	FALSE	NA	NA	FALSE	FALSE	FALSE
115049	P55209	NAP1L1	NAP1L1 NRP	Nucleosome assembly protein 1-like 1	_LDGLVEpTPTGYIESLPR_	LDGLVET(0.731)PT(0.112)GY(0.153)IES(0.003)LPR	Y66-p	Y(0.153)	FALSE	FALSE	FALSE	FALSE	FALSE	LVETPTGYIESLPRV	0.551824	-0.590927	-1.506	1	3	FALSE	TRUE	14.1451	15.5259	13.6129	14.2682	14.4642	15.1187	14.2475	15.3837	14.2186	16.0024	0.169405	FALSE	TRUE	FALSE	FALSE	FALSE	FALSE	FALSE	FALSE	FALSE	FALSE	FALSE	FALSE	FALSE	FALSE	FALSE	FALSE	FALSE	FALSE	NA	NA	FALSE	FALSE	FALSE
115049	P55209	NAP1L1	NAP1L1 NRP	Nucleosome assembly protein 1-like 1	_LDGLVEpTPTGYIESLPR_	LDGLVET(0.731)PT(0.112)GY(0.153)IES(0.003)LPR	S69-p	S(0.003)	FALSE	FALSE	FALSE	FALSE	FALSE	TPTGYIESLPRVVKR	0.551824	-0.590927	-1.506	1	3	FALSE	TRUE	14.1451	15.5259	13.6129	14.2682	14.4642	15.1187	14.2475	15.3837	14.2186	16.0024	0.169405	FALSE	TRUE	FALSE	FALSE	FALSE	FALSE	FALSE	FALSE	FALSE	FALSE	FALSE	FALSE	FALSE	FALSE	FALSE	FALSE	FALSE	FALSE	NA	NA	FALSE	FALSE	FALSE
106346	P23193	TCEA1	TCEA1 GTF2S TFIIS	Transcription elongation factor A protein 1	_KKEPAITSQNpSPEAR_	KKEPAITS(0.002)QNS(0.998)PEAR;KKEPAITSQNS(1)PEAR	S97-p	S(0.002)	FALSE	FALSE	FALSE	FALSE	FALSE	KKEPAITSQNSPEAR	0.189853	-0.590761	-1.506	1	15	FALSE	FALSE	15.6344	16.1942	15.781	15.7983	15.7228	17.187	16.539	16.2625	16.0906	16.0055	0.020729	FALSE	TRUE	FALSE	FALSE	FALSE	FALSE	FALSE	FALSE	FALSE	FALSE	FALSE	FALSE	FALSE	FALSE	FALSE	TRUE	FALSE	FALSE	NA	NA	FALSE	FALSE	FALSE
106346	P23193	TCEA1	TCEA1 GTF2S TFIIS	Transcription elongation factor A protein 1	_KKEPAITSQNpSPEAR_	KKEPAITS(0.002)QNS(0.998)PEAR;KKEPAITSQNS(1)PEAR	S100-p	S(0.998)	TRUE	TRUE	TRUE	FALSE	FALSE	PAITSQNSPEAREES	0.189853	-0.590761	-1.506	1	15	FALSE	FALSE	15.6344	16.1942	15.781	15.7983	15.7228	17.187	16.539	16.2625	16.0906	16.0055	0.020729	FALSE	TRUE	FALSE	FALSE	FALSE	FALSE	FALSE	FALSE	FALSE	FALSE	FALSE	FALSE	FALSE	FALSE	FALSE	TRUE	FALSE	FALSE	NA	NA	FALSE	FALSE	FALSE
106346	P23193	TCEA1	TCEA1 GTF2S TFIIS	Transcription elongation factor A protein 1	_KKEPAITSQNpSPEAR_	KKEPAITS(0.002)QNS(0.998)PEAR;KKEPAITSQNS(1)PEAR	S100-p	S(1)	TRUE	TRUE	TRUE	FALSE	FALSE	PAITSQNSPEAREES	0.189853	-0.590761	-1.506	1	15	FALSE	FALSE	15.6344	16.1942	15.781	15.7983	15.7228	17.187	16.539	16.2625	16.0906	16.0055	0.020729	FALSE	TRUE	FALSE	FALSE	FALSE	FALSE	FALSE	FALSE	FALSE	FALSE	FALSE	FALSE	FALSE	FALSE	FALSE	TRUE	FALSE	FALSE	NA	NA	FALSE	FALSE	FALSE
72713	Q7LBC6	KDM3B	KDM3B C5orf7 JHDM2B JMJD1B KIAA1082	Lysine-specific demethylase 3B	_GEVDSNGpSDGGEASR_	GEVDS(0.022)NGS(0.974)DGGEAS(0.004)R;GEVDS(0.031)NGS(0.969)DGGEASR	S311-p	S(0.022)	FALSE	FALSE	FALSE	FALSE	FALSE	GDRGEVDSNGSDGGE	0.29136	-0.590602	-1.506	1	17	FALSE	FALSE	12.4986	13.6997	13.1194	12.6569	13.1985	13.5797	14.3906	13.2964	13.3868	13.4726	0.0456023	FALSE	TRUE	FALSE	FALSE	FALSE	FALSE	FALSE	FALSE	FALSE	FALSE	FALSE	FALSE	FALSE	FALSE	FALSE	TRUE	FALSE	FALSE	NA	NA	FALSE	FALSE	FALSE
72713	Q7LBC6	KDM3B	KDM3B C5orf7 JHDM2B JMJD1B KIAA1082	Lysine-specific demethylase 3B	_GEVDSNGpSDGGEASR_	GEVDS(0.022)NGS(0.974)DGGEAS(0.004)R;GEVDS(0.031)NGS(0.969)DGGEASR	S314-p	S(0.974)	TRUE	TRUE	FALSE	FALSE	FALSE	GEVDSNGSDGGEASR	0.29136	-0.590602	-1.506	1	17	FALSE	FALSE	12.4986	13.6997	13.1194	12.6569	13.1985	13.5797	14.3906	13.2964	13.3868	13.4726	0.0456023	FALSE	TRUE	FALSE	FALSE	FALSE	FALSE	FALSE	FALSE	FALSE	FALSE	FALSE	FALSE	FALSE	FALSE	FALSE	TRUE	FALSE	FALSE	NA	NA	FALSE	FALSE	FALSE
72713	Q7LBC6	KDM3B	KDM3B C5orf7 JHDM2B JMJD1B KIAA1082	Lysine-specific demethylase 3B	_GEVDSNGpSDGGEASR_	GEVDS(0.022)NGS(0.974)DGGEAS(0.004)R;GEVDS(0.031)NGS(0.969)DGGEASR	S320-p	S(0.004)	FALSE	FALSE	FALSE	FALSE	FALSE	GSDGGEASRGPWKGG	0.29136	-0.590602	-1.506	1	17	FALSE	FALSE	12.4986	13.6997	13.1194	12.6569	13.1985	13.5797	14.3906	13.2964	13.3868	13.4726	0.0456023	FALSE	TRUE	FALSE	FALSE	FALSE	FALSE	FALSE	FALSE	FALSE	FALSE	FALSE	FALSE	FALSE	FALSE	FALSE	TRUE	FALSE	FALSE	NA	NA	FALSE	FALSE	FALSE
72713	Q7LBC6	KDM3B	KDM3B C5orf7 JHDM2B JMJD1B KIAA1082	Lysine-specific demethylase 3B	_GEVDSNGpSDGGEASR_	GEVDS(0.022)NGS(0.974)DGGEAS(0.004)R;GEVDS(0.031)NGS(0.969)DGGEASR	S311-p	S(0.031)	FALSE	FALSE	FALSE	FALSE	FALSE	GDRGEVDSNGSDGGE	0.29136	-0.590602	-1.506	1	17	FALSE	FALSE	12.4986	13.6997	13.1194	12.6569	13.1985	13.5797	14.3906	13.2964	13.3868	13.4726	0.0456023	FALSE	TRUE	FALSE	FALSE	FALSE	FALSE	FALSE	FALSE	FALSE	FALSE	FALSE	FALSE	FALSE	FALSE	FALSE	TRUE	FALSE	FALSE	NA	NA	FALSE	FALSE	FALSE
72713	Q7LBC6	KDM3B	KDM3B C5orf7 JHDM2B JMJD1B KIAA1082	Lysine-specific demethylase 3B	_GEVDSNGpSDGGEASR_	GEVDS(0.022)NGS(0.974)DGGEAS(0.004)R;GEVDS(0.031)NGS(0.969)DGGEASR	S314-p	S(0.969)	TRUE	TRUE	FALSE	FALSE	FALSE	GEVDSNGSDGGEASR	0.29136	-0.590602	-1.506	1	17	FALSE	FALSE	12.4986	13.6997	13.1194	12.6569	13.1985	13.5797	14.3906	13.2964	13.3868	13.4726	0.0456023	FALSE	TRUE	FALSE	FALSE	FALSE	FALSE	FALSE	FALSE	FALSE	FALSE	FALSE	FALSE	FALSE	FALSE	FALSE	TRUE	FALSE	FALSE	NA	NA	FALSE	FALSE	FALSE
50389	Q13098	GPS1	GPS1 COPS1 CSN1	COP9 signalosome complex subunit 1	_EGSQGELTPANpSQSR_	EGSQGELTPANS(0.954)QS(0.046)R;EGSQGELT(0.023)PANS(0.96)QS(0.017)R;EGSQGELT(0.003)PANS(0.955)QS(0.042)R	S483-p	S(0.954)	TRUE	TRUE	FALSE	TRUE	FALSE	GELTPANSQSRMSTN	0.534587	-0.590378	-1.506	1	19	FALSE	FALSE	12.5744	14.0014	13.6002	12.9167	12.3671	12.8549	14.7036	14.1105	13.3512	13.3915	0.156673	FALSE	TRUE	FALSE	FALSE	FALSE	FALSE	FALSE	FALSE	FALSE	FALSE	FALSE	FALSE	FALSE	FALSE	FALSE	TRUE	FALSE	FALSE	NA	NA	FALSE	FALSE	FALSE
50389	Q13098	GPS1	GPS1 COPS1 CSN1	COP9 signalosome complex subunit 1	_EGSQGELTPANpSQSR_	EGSQGELTPANS(0.954)QS(0.046)R;EGSQGELT(0.023)PANS(0.96)QS(0.017)R;EGSQGELT(0.003)PANS(0.955)QS(0.042)R	S485-p	S(0.046)	FALSE	FALSE	FALSE	TRUE	FALSE	LTPANSQSRMSTNM_	0.534587	-0.590378	-1.506	1	19	FALSE	FALSE	12.5744	14.0014	13.6002	12.9167	12.3671	12.8549	14.7036	14.1105	13.3512	13.3915	0.156673	FALSE	TRUE	FALSE	FALSE	FALSE	FALSE	FALSE	FALSE	FALSE	FALSE	FALSE	FALSE	FALSE	FALSE	FALSE	TRUE	FALSE	FALSE	NA	NA	FALSE	FALSE	FALSE
50389	Q13098	GPS1	GPS1 COPS1 CSN1	COP9 signalosome complex subunit 1	_EGSQGELTPANpSQSR_	EGSQGELTPANS(0.954)QS(0.046)R;EGSQGELT(0.023)PANS(0.96)QS(0.017)R;EGSQGELT(0.003)PANS(0.955)QS(0.042)R	T479-p	T(0.023)	FALSE	FALSE	FALSE	TRUE	FALSE	EGSQGELTPANSQSR	0.534587	-0.590378	-1.506	1	19	FALSE	FALSE	12.5744	14.0014	13.6002	12.9167	12.3671	12.8549	14.7036	14.1105	13.3512	13.3915	0.156673	FALSE	TRUE	FALSE	FALSE	FALSE	FALSE	FALSE	FALSE	FALSE	FALSE	FALSE	FALSE	FALSE	FALSE	FALSE	TRUE	FALSE	FALSE	NA	NA	FALSE	FALSE	FALSE
50389	Q13098	GPS1	GPS1 COPS1 CSN1	COP9 signalosome complex subunit 1	_EGSQGELTPANpSQSR_	EGSQGELTPANS(0.954)QS(0.046)R;EGSQGELT(0.023)PANS(0.96)QS(0.017)R;EGSQGELT(0.003)PANS(0.955)QS(0.042)R	S483-p	S(0.96)	TRUE	TRUE	FALSE	TRUE	FALSE	GELTPANSQSRMSTN	0.534587	-0.590378	-1.506	1	19	FALSE	FALSE	12.5744	14.0014	13.6002	12.9167	12.3671	12.8549	14.7036	14.1105	13.3512	13.3915	0.156673	FALSE	TRUE	FALSE	FALSE	FALSE	FALSE	FALSE	FALSE	FALSE	FALSE	FALSE	FALSE	FALSE	FALSE	FALSE	TRUE	FALSE	FALSE	NA	NA	FALSE	FALSE	FALSE
50389	Q13098	GPS1	GPS1 COPS1 CSN1	COP9 signalosome complex subunit 1	_EGSQGELTPANpSQSR_	EGSQGELTPANS(0.954)QS(0.046)R;EGSQGELT(0.023)PANS(0.96)QS(0.017)R;EGSQGELT(0.003)PANS(0.955)QS(0.042)R	S485-p	S(0.017)	FALSE	FALSE	FALSE	TRUE	FALSE	LTPANSQSRMSTNM_	0.534587	-0.590378	-1.506	1	19	FALSE	FALSE	12.5744	14.0014	13.6002	12.9167	12.3671	12.8549	14.7036	14.1105	13.3512	13.3915	0.156673	FALSE	TRUE	FALSE	FALSE	FALSE	FALSE	FALSE	FALSE	FALSE	FALSE	FALSE	FALSE	FALSE	FALSE	FALSE	TRUE	FALSE	FALSE	NA	NA	FALSE	FALSE	FALSE
50389	Q13098	GPS1	GPS1 COPS1 CSN1	COP9 signalosome complex subunit 1	_EGSQGELTPANpSQSR_	EGSQGELTPANS(0.954)QS(0.046)R;EGSQGELT(0.023)PANS(0.96)QS(0.017)R;EGSQGELT(0.003)PANS(0.955)QS(0.042)R	T479-p	T(0.003)	FALSE	FALSE	FALSE	TRUE	FALSE	EGSQGELTPANSQSR	0.534587	-0.590378	-1.506	1	19	FALSE	FALSE	12.5744	14.0014	13.6002	12.9167	12.3671	12.8549	14.7036	14.1105	13.3512	13.3915	0.156673	FALSE	TRUE	FALSE	FALSE	FALSE	FALSE	FALSE	FALSE	FALSE	FALSE	FALSE	FALSE	FALSE	FALSE	FALSE	TRUE	FALSE	FALSE	NA	NA	FALSE	FALSE	FALSE
50389	Q13098	GPS1	GPS1 COPS1 CSN1	COP9 signalosome complex subunit 1	_EGSQGELTPANpSQSR_	EGSQGELTPANS(0.954)QS(0.046)R;EGSQGELT(0.023)PANS(0.96)QS(0.017)R;EGSQGELT(0.003)PANS(0.955)QS(0.042)R	S483-p	S(0.955)	TRUE	TRUE	FALSE	TRUE	FALSE	GELTPANSQSRMSTN	0.534587	-0.590378	-1.506	1	19	FALSE	FALSE	12.5744	14.0014	13.6002	12.9167	12.3671	12.8549	14.7036	14.1105	13.3512	13.3915	0.156673	FALSE	TRUE	FALSE	FALSE	FALSE	FALSE	FALSE	FALSE	FALSE	FALSE	FALSE	FALSE	FALSE	FALSE	FALSE	TRUE	FALSE	FALSE	NA	NA	FALSE	FALSE	FALSE
50389	Q13098	GPS1	GPS1 COPS1 CSN1	COP9 signalosome complex subunit 1	_EGSQGELTPANpSQSR_	EGSQGELTPANS(0.954)QS(0.046)R;EGSQGELT(0.023)PANS(0.96)QS(0.017)R;EGSQGELT(0.003)PANS(0.955)QS(0.042)R	S485-p	S(0.042)	FALSE	FALSE	FALSE	TRUE	FALSE	LTPANSQSRMSTNM_	0.534587	-0.590378	-1.506	1	19	FALSE	FALSE	12.5744	14.0014	13.6002	12.9167	12.3671	12.8549	14.7036	14.1105	13.3512	13.3915	0.156673	FALSE	TRUE	FALSE	FALSE	FALSE	FALSE	FALSE	FALSE	FALSE	FALSE	FALSE	FALSE	FALSE	FALSE	FALSE	TRUE	FALSE	FALSE	NA	NA	FALSE	FALSE	FALSE
83240	Q9NUL3	STAU2	STAU2	Double-stranded RNA-binding protein Staufen homolog 2	_GSSPpTPPCSPVQPSK_	GS(0.33)S(0.282)PT(0.387)PPCSPVQPSK	S485-p	S(0.33)	FALSE	FALSE	FALSE	FALSE	FALSE	EAIGLKGSSPTPPCS	0.124136	-0.590187	-1.505	1	20	FALSE	FALSE	15.0539	15.4961	15.1318	15.2251	14.9929	16.0097	16.3181	15.6371	15.501	15.3847	0.00985433	FALSE	TRUE	FALSE	FALSE	FALSE	FALSE	FALSE	FALSE	FALSE	FALSE	FALSE	FALSE	FALSE	FALSE	FALSE	FALSE	FALSE	FALSE	NA	PF16482	FALSE	FALSE	FALSE
83240	Q9NUL3	STAU2	STAU2	Double-stranded RNA-binding protein Staufen homolog 2	_GSSPpTPPCSPVQPSK_	GS(0.33)S(0.282)PT(0.387)PPCSPVQPSK	S486-p	S(0.282)	FALSE	FALSE	FALSE	FALSE	FALSE	AIGLKGSSPTPPCSP	0.124136	-0.590187	-1.505	1	20	FALSE	FALSE	15.0539	15.4961	15.1318	15.2251	14.9929	16.0097	16.3181	15.6371	15.501	15.3847	0.00985433	FALSE	TRUE	FALSE	FALSE	FALSE	FALSE	FALSE	FALSE	FALSE	FALSE	FALSE	FALSE	FALSE	FALSE	FALSE	FALSE	FALSE	FALSE	NA	PF16482	FALSE	FALSE	FALSE
83240	Q9NUL3	STAU2	STAU2	Double-stranded RNA-binding protein Staufen homolog 2	_GSSPpTPPCSPVQPSK_	GS(0.33)S(0.282)PT(0.387)PPCSPVQPSK	T488-p	T(0.387)	TRUE	FALSE	FALSE	FALSE	FALSE	GLKGSSPTPPCSPVQ	0.124136	-0.590187	-1.505	1	20	FALSE	FALSE	15.0539	15.4961	15.1318	15.2251	14.9929	16.0097	16.3181	15.6371	15.501	15.3847	0.00985433	FALSE	TRUE	FALSE	FALSE	FALSE	FALSE	FALSE	FALSE	FALSE	FALSE	FALSE	FALSE	FALSE	FALSE	FALSE	FALSE	FALSE	FALSE	NA	PF16482	FALSE	FALSE	FALSE
205233	Q9NRA8	EIF4ENIF1	EIF4ENIF1	Eukaryotic translation initiation factor 4E transporter	_pSSSPVGLAK_	S(0.84)S(0.012)S(0.148)PVGLAK	S949-p	S(0.84)	TRUE	TRUE	FALSE	FALSE	FALSE	EHRPSQRSSSPVGLA	0.0789193	-0.589461	-1.505	1	5	FALSE	FALSE	15.9562	16.3924	16.1705	16.2407	16.3651	17.3625	16.7022	16.7723	16.5446	16.6907	0.00473716	FALSE	FALSE	FALSE	FALSE	FALSE	FALSE	FALSE	FALSE	FALSE	FALSE	FALSE	FALSE	FALSE	FALSE	FALSE	TRUE	FALSE	FALSE	NA	NA	FALSE	FALSE	FALSE
205233	Q9NRA8	EIF4ENIF1	EIF4ENIF1	Eukaryotic translation initiation factor 4E transporter	_pSSSPVGLAK_	S(0.84)S(0.012)S(0.148)PVGLAK	S950-p	S(0.012)	FALSE	FALSE	FALSE	FALSE	FALSE	HRPSQRSSSPVGLAK	0.0789193	-0.589461	-1.505	1	5	FALSE	FALSE	15.9562	16.3924	16.1705	16.2407	16.3651	17.3625	16.7022	16.7723	16.5446	16.6907	0.00473716	FALSE	FALSE	FALSE	FALSE	FALSE	FALSE	FALSE	FALSE	FALSE	FALSE	FALSE	FALSE	FALSE	FALSE	FALSE	TRUE	FALSE	FALSE	NA	NA	FALSE	FALSE	FALSE
205233	Q9NRA8	EIF4ENIF1	EIF4ENIF1	Eukaryotic translation initiation factor 4E transporter	_pSSSPVGLAK_	S(0.84)S(0.012)S(0.148)PVGLAK	S951-p	S(0.148)	FALSE	FALSE	FALSE	FALSE	FALSE	RPSQRSSSPVGLAKW	0.0789193	-0.589461	-1.505	1	5	FALSE	FALSE	15.9562	16.3924	16.1705	16.2407	16.3651	17.3625	16.7022	16.7723	16.5446	16.6907	0.00473716	FALSE	TRUE	FALSE	FALSE	FALSE	FALSE	FALSE	FALSE	FALSE	FALSE	FALSE	FALSE	FALSE	FALSE	FALSE	TRUE	FALSE	FALSE	NA	NA	FALSE	FALSE	FALSE
195738	Q9GZY6	LAT2	LAT2 LAB NTAL WBS15 WBSCR15 WBSCR5 HSPC046	Linker for activation of T-cells family member 2	_pSLREDQQpSFTGSR_	S(1)LREDQQS(0.577)FT(0.379)GS(0.044)R;S(1)LREDQQS(0.548)FT(0.381)GS(0.071)R;S(1)LREDQQS(0.951)FT(0.049)GS(0.001)R	S44-p	S(1)	TRUE	TRUE	TRUE	FALSE	FALSE	EKIYQQRSLREDQQS	0.060862	-0.589455	-1.505	2	20	FALSE	FALSE	14.1516	14.5287	14.7066	14.3962	14.3742	14.8599	15.4282	15.1149	14.8737	14.8278	0.00311864	FALSE	TRUE	FALSE	FALSE	FALSE	FALSE	FALSE	FALSE	FALSE	FALSE	FALSE	FALSE	FALSE	FALSE	FALSE	FALSE	FALSE	FALSE	NA	PF15703	FALSE	FALSE	FALSE
195738	Q9GZY6	LAT2	LAT2 LAB NTAL WBS15 WBSCR15 WBSCR5 HSPC046	Linker for activation of T-cells family member 2	_pSLREDQQpSFTGSR_	S(1)LREDQQS(0.577)FT(0.379)GS(0.044)R;S(1)LREDQQS(0.548)FT(0.381)GS(0.071)R;S(1)LREDQQS(0.951)FT(0.049)GS(0.001)R	S51-p	S(0.577)	TRUE	FALSE	FALSE	FALSE	FALSE	SLREDQQSFTGSRTY	0.060862	-0.589455	-1.505	2	20	FALSE	FALSE	14.1516	14.5287	14.7066	14.3962	14.3742	14.8599	15.4282	15.1149	14.8737	14.8278	0.00311864	FALSE	TRUE	FALSE	FALSE	FALSE	FALSE	FALSE	FALSE	FALSE	FALSE	FALSE	FALSE	FALSE	FALSE	FALSE	FALSE	FALSE	FALSE	NA	PF15703	FALSE	FALSE	FALSE
195738	Q9GZY6	LAT2	LAT2 LAB NTAL WBS15 WBSCR15 WBSCR5 HSPC046	Linker for activation of T-cells family member 2	_pSLREDQQpSFTGSR_	S(1)LREDQQS(0.577)FT(0.379)GS(0.044)R;S(1)LREDQQS(0.548)FT(0.381)GS(0.071)R;S(1)LREDQQS(0.951)FT(0.049)GS(0.001)R	T53-p	T(0.379)	FALSE	FALSE	FALSE	FALSE	FALSE	REDQQSFTGSRTYSL	0.060862	-0.589455	-1.505	2	20	FALSE	FALSE	14.1516	14.5287	14.7066	14.3962	14.3742	14.8599	15.4282	15.1149	14.8737	14.8278	0.00311864	FALSE	FALSE	FALSE	FALSE	FALSE	FALSE	FALSE	FALSE	FALSE	FALSE	FALSE	FALSE	FALSE	FALSE	FALSE	FALSE	FALSE	FALSE	NA	PF15703	FALSE	FALSE	FALSE
195738	Q9GZY6	LAT2	LAT2 LAB NTAL WBS15 WBSCR15 WBSCR5 HSPC046	Linker for activation of T-cells family member 2	_pSLREDQQpSFTGSR_	S(1)LREDQQS(0.577)FT(0.379)GS(0.044)R;S(1)LREDQQS(0.548)FT(0.381)GS(0.071)R;S(1)LREDQQS(0.951)FT(0.049)GS(0.001)R	S55-p	S(0.044)	FALSE	FALSE	FALSE	FALSE	TRUE	DQQSFTGSRTYSLVG	0.060862	-0.589455	-1.505	2	20	FALSE	FALSE	14.1516	14.5287	14.7066	14.3962	14.3742	14.8599	15.4282	15.1149	14.8737	14.8278	0.00311864	FALSE	TRUE	FALSE	FALSE	FALSE	FALSE	FALSE	FALSE	FALSE	FALSE	FALSE	FALSE	FALSE	FALSE	FALSE	FALSE	FALSE	FALSE	NA	PF15703	FALSE	FALSE	FALSE
195738	Q9GZY6	LAT2	LAT2 LAB NTAL WBS15 WBSCR15 WBSCR5 HSPC046	Linker for activation of T-cells family member 2	_pSLREDQQpSFTGSR_	S(1)LREDQQS(0.577)FT(0.379)GS(0.044)R;S(1)LREDQQS(0.548)FT(0.381)GS(0.071)R;S(1)LREDQQS(0.951)FT(0.049)GS(0.001)R	S44-p	S(1)	TRUE	TRUE	TRUE	FALSE	FALSE	EKIYQQRSLREDQQS	0.060862	-0.589455	-1.505	2	20	FALSE	FALSE	14.1516	14.5287	14.7066	14.3962	14.3742	14.8599	15.4282	15.1149	14.8737	14.8278	0.00311864	FALSE	TRUE	FALSE	FALSE	FALSE	FALSE	FALSE	FALSE	FALSE	FALSE	FALSE	FALSE	FALSE	FALSE	FALSE	FALSE	FALSE	FALSE	NA	PF15703	FALSE	FALSE	FALSE
195738	Q9GZY6	LAT2	LAT2 LAB NTAL WBS15 WBSCR15 WBSCR5 HSPC046	Linker for activation of T-cells family member 2	_pSLREDQQpSFTGSR_	S(1)LREDQQS(0.577)FT(0.379)GS(0.044)R;S(1)LREDQQS(0.548)FT(0.381)GS(0.071)R;S(1)LREDQQS(0.951)FT(0.049)GS(0.001)R	S51-p	S(0.548)	TRUE	FALSE	FALSE	FALSE	FALSE	SLREDQQSFTGSRTY	0.060862	-0.589455	-1.505	2	20	FALSE	FALSE	14.1516	14.5287	14.7066	14.3962	14.3742	14.8599	15.4282	15.1149	14.8737	14.8278	0.00311864	FALSE	TRUE	FALSE	FALSE	FALSE	FALSE	FALSE	FALSE	FALSE	FALSE	FALSE	FALSE	FALSE	FALSE	FALSE	FALSE	FALSE	FALSE	NA	PF15703	FALSE	FALSE	FALSE
195738	Q9GZY6	LAT2	LAT2 LAB NTAL WBS15 WBSCR15 WBSCR5 HSPC046	Linker for activation of T-cells family member 2	_pSLREDQQpSFTGSR_	S(1)LREDQQS(0.577)FT(0.379)GS(0.044)R;S(1)LREDQQS(0.548)FT(0.381)GS(0.071)R;S(1)LREDQQS(0.951)FT(0.049)GS(0.001)R	T53-p	T(0.381)	FALSE	FALSE	FALSE	FALSE	FALSE	REDQQSFTGSRTYSL	0.060862	-0.589455	-1.505	2	20	FALSE	FALSE	14.1516	14.5287	14.7066	14.3962	14.3742	14.8599	15.4282	15.1149	14.8737	14.8278	0.00311864	FALSE	FALSE	FALSE	FALSE	FALSE	FALSE	FALSE	FALSE	FALSE	FALSE	FALSE	FALSE	FALSE	FALSE	FALSE	FALSE	FALSE	FALSE	NA	PF15703	FALSE	FALSE	FALSE
195738	Q9GZY6	LAT2	LAT2 LAB NTAL WBS15 WBSCR15 WBSCR5 HSPC046	Linker for activation of T-cells family member 2	_pSLREDQQpSFTGSR_	S(1)LREDQQS(0.577)FT(0.379)GS(0.044)R;S(1)LREDQQS(0.548)FT(0.381)GS(0.071)R;S(1)LREDQQS(0.951)FT(0.049)GS(0.001)R	S55-p	S(0.071)	FALSE	FALSE	FALSE	FALSE	TRUE	DQQSFTGSRTYSLVG	0.060862	-0.589455	-1.505	2	20	FALSE	FALSE	14.1516	14.5287	14.7066	14.3962	14.3742	14.8599	15.4282	15.1149	14.8737	14.8278	0.00311864	FALSE	TRUE	FALSE	FALSE	FALSE	FALSE	FALSE	FALSE	FALSE	FALSE	FALSE	FALSE	FALSE	FALSE	FALSE	FALSE	FALSE	FALSE	NA	PF15703	FALSE	FALSE	FALSE
195738	Q9GZY6	LAT2	LAT2 LAB NTAL WBS15 WBSCR15 WBSCR5 HSPC046	Linker for activation of T-cells family member 2	_pSLREDQQpSFTGSR_	S(1)LREDQQS(0.577)FT(0.379)GS(0.044)R;S(1)LREDQQS(0.548)FT(0.381)GS(0.071)R;S(1)LREDQQS(0.951)FT(0.049)GS(0.001)R	S44-p	S(1)	TRUE	TRUE	TRUE	FALSE	FALSE	EKIYQQRSLREDQQS	0.060862	-0.589455	-1.505	2	20	FALSE	FALSE	14.1516	14.5287	14.7066	14.3962	14.3742	14.8599	15.4282	15.1149	14.8737	14.8278	0.00311864	FALSE	TRUE	FALSE	FALSE	FALSE	FALSE	FALSE	FALSE	FALSE	FALSE	FALSE	FALSE	FALSE	FALSE	FALSE	FALSE	FALSE	FALSE	NA	PF15703	FALSE	FALSE	FALSE
195738	Q9GZY6	LAT2	LAT2 LAB NTAL WBS15 WBSCR15 WBSCR5 HSPC046	Linker for activation of T-cells family member 2	_pSLREDQQpSFTGSR_	S(1)LREDQQS(0.577)FT(0.379)GS(0.044)R;S(1)LREDQQS(0.548)FT(0.381)GS(0.071)R;S(1)LREDQQS(0.951)FT(0.049)GS(0.001)R	S51-p	S(0.951)	TRUE	TRUE	FALSE	FALSE	FALSE	SLREDQQSFTGSRTY	0.060862	-0.589455	-1.505	2	20	FALSE	FALSE	14.1516	14.5287	14.7066	14.3962	14.3742	14.8599	15.4282	15.1149	14.8737	14.8278	0.00311864	FALSE	TRUE	FALSE	FALSE	FALSE	FALSE	FALSE	FALSE	FALSE	FALSE	FALSE	FALSE	FALSE	FALSE	FALSE	FALSE	FALSE	FALSE	NA	PF15703	FALSE	FALSE	FALSE
195738	Q9GZY6	LAT2	LAT2 LAB NTAL WBS15 WBSCR15 WBSCR5 HSPC046	Linker for activation of T-cells family member 2	_pSLREDQQpSFTGSR_	S(1)LREDQQS(0.577)FT(0.379)GS(0.044)R;S(1)LREDQQS(0.548)FT(0.381)GS(0.071)R;S(1)LREDQQS(0.951)FT(0.049)GS(0.001)R	T53-p	T(0.049)	FALSE	FALSE	FALSE	FALSE	FALSE	REDQQSFTGSRTYSL	0.060862	-0.589455	-1.505	2	20	FALSE	FALSE	14.1516	14.5287	14.7066	14.3962	14.3742	14.8599	15.4282	15.1149	14.8737	14.8278	0.00311864	FALSE	FALSE	FALSE	FALSE	FALSE	FALSE	FALSE	FALSE	FALSE	FALSE	FALSE	FALSE	FALSE	FALSE	FALSE	FALSE	FALSE	FALSE	NA	PF15703	FALSE	FALSE	FALSE
195738	Q9GZY6	LAT2	LAT2 LAB NTAL WBS15 WBSCR15 WBSCR5 HSPC046	Linker for activation of T-cells family member 2	_pSLREDQQpSFTGSR_	S(1)LREDQQS(0.577)FT(0.379)GS(0.044)R;S(1)LREDQQS(0.548)FT(0.381)GS(0.071)R;S(1)LREDQQS(0.951)FT(0.049)GS(0.001)R	S55-p	S(0.001)	FALSE	FALSE	FALSE	FALSE	TRUE	DQQSFTGSRTYSLVG	0.060862	-0.589455	-1.505	2	20	FALSE	FALSE	14.1516	14.5287	14.7066	14.3962	14.3742	14.8599	15.4282	15.1149	14.8737	14.8278	0.00311864	FALSE	TRUE	FALSE	FALSE	FALSE	FALSE	FALSE	FALSE	FALSE	FALSE	FALSE	FALSE	FALSE	FALSE	FALSE	FALSE	FALSE	FALSE	NA	PF15703	FALSE	FALSE	FALSE
48152	P17096	HMGA1	HMGA1 HMGIY	High mobility group protein HMG-I/HMG-Y	_EEEEGISQEpSSEEEQ_	EEEEGISQES(0.5)S(0.5)EEEQ;EEEEGIS(0.002)QES(0.499)S(0.499)EEEQ	S102-p	S(0.5)	TRUE	FALSE	FALSE	FALSE	FALSE	EEGISQESSEEEQ__	0.440722	-0.589335	-1.505	1	12	TRUE	TRUE	10.9003	NA	10.6409	10.5697	NA	11.6031	12.177	10.957	11.1538	10.5741	0.103337	FALSE	TRUE	FALSE	FALSE	FALSE	FALSE	FALSE	FALSE	FALSE	FALSE	FALSE	FALSE	FALSE	FALSE	FALSE	TRUE	TRUE	FALSE	NA	NA	FALSE	FALSE	FALSE
48152	P17096	HMGA1	HMGA1 HMGIY	High mobility group protein HMG-I/HMG-Y	_EEEEGISQEpSSEEEQ_	EEEEGISQES(0.5)S(0.5)EEEQ;EEEEGIS(0.002)QES(0.499)S(0.499)EEEQ	S103-p	S(0.5)	FALSE	FALSE	FALSE	FALSE	FALSE	EGISQESSEEEQ___	0.440722	-0.589335	-1.505	1	12	TRUE	TRUE	10.9003	NA	10.6409	10.5697	NA	11.6031	12.177	10.957	11.1538	10.5741	0.103337	FALSE	TRUE	FALSE	FALSE	FALSE	FALSE	FALSE	FALSE	FALSE	FALSE	FALSE	FALSE	FALSE	FALSE	FALSE	TRUE	TRUE	FALSE	NA	NA	FALSE	FALSE	FALSE
48152	P17096	HMGA1	HMGA1 HMGIY	High mobility group protein HMG-I/HMG-Y	_EEEEGISQEpSSEEEQ_	EEEEGISQES(0.5)S(0.5)EEEQ;EEEEGIS(0.002)QES(0.499)S(0.499)EEEQ	S99-p	S(0.002)	FALSE	FALSE	FALSE	FALSE	FALSE	KEEEEGISQESSEEE	0.440722	-0.589335	-1.505	1	12	TRUE	TRUE	10.9003	NA	10.6409	10.5697	NA	11.6031	12.177	10.957	11.1538	10.5741	0.103337	FALSE	TRUE	FALSE	FALSE	FALSE	FALSE	FALSE	FALSE	FALSE	FALSE	FALSE	FALSE	FALSE	FALSE	FALSE	TRUE	TRUE	FALSE	NA	NA	FALSE	FALSE	FALSE
48152	P17096	HMGA1	HMGA1 HMGIY	High mobility group protein HMG-I/HMG-Y	_EEEEGISQEpSSEEEQ_	EEEEGISQES(0.5)S(0.5)EEEQ;EEEEGIS(0.002)QES(0.499)S(0.499)EEEQ	S102-p	S(0.499)	TRUE	FALSE	FALSE	FALSE	FALSE	EEGISQESSEEEQ__	0.440722	-0.589335	-1.505	1	12	TRUE	TRUE	10.9003	NA	10.6409	10.5697	NA	11.6031	12.177	10.957	11.1538	10.5741	0.103337	FALSE	TRUE	FALSE	FALSE	FALSE	FALSE	FALSE	FALSE	FALSE	FALSE	FALSE	FALSE	FALSE	FALSE	FALSE	TRUE	TRUE	FALSE	NA	NA	FALSE	FALSE	FALSE
48152	P17096	HMGA1	HMGA1 HMGIY	High mobility group protein HMG-I/HMG-Y	_EEEEGISQEpSSEEEQ_	EEEEGISQES(0.5)S(0.5)EEEQ;EEEEGIS(0.002)QES(0.499)S(0.499)EEEQ	S103-p	S(0.499)	FALSE	FALSE	FALSE	FALSE	FALSE	EGISQESSEEEQ___	0.440722	-0.589335	-1.505	1	12	TRUE	TRUE	10.9003	NA	10.6409	10.5697	NA	11.6031	12.177	10.957	11.1538	10.5741	0.103337	FALSE	TRUE	FALSE	FALSE	FALSE	FALSE	FALSE	FALSE	FALSE	FALSE	FALSE	FALSE	FALSE	FALSE	FALSE	TRUE	TRUE	FALSE	NA	NA	FALSE	FALSE	FALSE
191097	P02545	LMNA	LMNA LMN1	Prelamin-A/C	_SGAQASSTPLpSPTR_	SGAQASST(0.003)PLS(0.975)PT(0.022)R;SGAQASSTPLS(0.992)PT(0.008)R;SGAQASSTPLS(0.996)PT(0.004)R	T19-p	T(0.003)	FALSE	FALSE	FALSE	FALSE	FALSE	SGAQASSTPLSPTRI	0.207304	-0.58927	-1.504	1	13	FALSE	FALSE	13.9466	13.573	13.9134	14.0995	14.2199	15.3074	14.0938	14.3638	14.7026	14.2311	0.0242674	FALSE	TRUE	FALSE	FALSE	FALSE	FALSE	FALSE	FALSE	FALSE	FALSE	FALSE	FALSE	FALSE	FALSE	FALSE	TRUE	FALSE	FALSE	NA	NA	FALSE	FALSE	FALSE
191097	P02545	LMNA	LMNA LMN1	Prelamin-A/C	_SGAQASSTPLpSPTR_	SGAQASST(0.003)PLS(0.975)PT(0.022)R;SGAQASSTPLS(0.992)PT(0.008)R;SGAQASSTPLS(0.996)PT(0.004)R	S22-p	S(0.975)	TRUE	TRUE	FALSE	FALSE	FALSE	QASSTPLSPTRITRL	0.207304	-0.58927	-1.504	1	13	FALSE	FALSE	13.9466	13.573	13.9134	14.0995	14.2199	15.3074	14.0938	14.3638	14.7026	14.2311	0.0242674	FALSE	TRUE	FALSE	FALSE	FALSE	FALSE	FALSE	FALSE	FALSE	FALSE	FALSE	FALSE	FALSE	FALSE	FALSE	TRUE	FALSE	FALSE	NA	NA	FALSE	FALSE	FALSE
191097	P02545	LMNA	LMNA LMN1	Prelamin-A/C	_SGAQASSTPLpSPTR_	SGAQASST(0.003)PLS(0.975)PT(0.022)R;SGAQASSTPLS(0.992)PT(0.008)R;SGAQASSTPLS(0.996)PT(0.004)R	T24-p	T(0.022)	FALSE	FALSE	FALSE	FALSE	FALSE	SSTPLSPTRITRLQE	0.207304	-0.58927	-1.504	1	13	FALSE	FALSE	13.9466	13.573	13.9134	14.0995	14.2199	15.3074	14.0938	14.3638	14.7026	14.2311	0.0242674	FALSE	TRUE	FALSE	FALSE	FALSE	FALSE	FALSE	FALSE	FALSE	FALSE	FALSE	FALSE	FALSE	FALSE	FALSE	TRUE	FALSE	FALSE	NA	NA	FALSE	FALSE	FALSE
191097	P02545	LMNA	LMNA LMN1	Prelamin-A/C	_SGAQASSTPLpSPTR_	SGAQASST(0.003)PLS(0.975)PT(0.022)R;SGAQASSTPLS(0.992)PT(0.008)R;SGAQASSTPLS(0.996)PT(0.004)R	S22-p	S(0.992)	TRUE	TRUE	FALSE	FALSE	FALSE	QASSTPLSPTRITRL	0.207304	-0.58927	-1.504	1	13	FALSE	FALSE	13.9466	13.573	13.9134	14.0995	14.2199	15.3074	14.0938	14.3638	14.7026	14.2311	0.0242674	FALSE	TRUE	FALSE	FALSE	FALSE	FALSE	FALSE	FALSE	FALSE	FALSE	FALSE	FALSE	FALSE	FALSE	FALSE	TRUE	FALSE	FALSE	NA	NA	FALSE	FALSE	FALSE
191097	P02545	LMNA	LMNA LMN1	Prelamin-A/C	_SGAQASSTPLpSPTR_	SGAQASST(0.003)PLS(0.975)PT(0.022)R;SGAQASSTPLS(0.992)PT(0.008)R;SGAQASSTPLS(0.996)PT(0.004)R	T24-p	T(0.008)	FALSE	FALSE	FALSE	FALSE	FALSE	SSTPLSPTRITRLQE	0.207304	-0.58927	-1.504	1	13	FALSE	FALSE	13.9466	13.573	13.9134	14.0995	14.2199	15.3074	14.0938	14.3638	14.7026	14.2311	0.0242674	FALSE	TRUE	FALSE	FALSE	FALSE	FALSE	FALSE	FALSE	FALSE	FALSE	FALSE	FALSE	FALSE	FALSE	FALSE	TRUE	FALSE	FALSE	NA	NA	FALSE	FALSE	FALSE
191097	P02545	LMNA	LMNA LMN1	Prelamin-A/C	_SGAQASSTPLpSPTR_	SGAQASST(0.003)PLS(0.975)PT(0.022)R;SGAQASSTPLS(0.992)PT(0.008)R;SGAQASSTPLS(0.996)PT(0.004)R	S22-p	S(0.996)	TRUE	TRUE	TRUE	FALSE	FALSE	QASSTPLSPTRITRL	0.207304	-0.58927	-1.504	1	13	FALSE	FALSE	13.9466	13.573	13.9134	14.0995	14.2199	15.3074	14.0938	14.3638	14.7026	14.2311	0.0242674	FALSE	TRUE	FALSE	FALSE	FALSE	FALSE	FALSE	FALSE	FALSE	FALSE	FALSE	FALSE	FALSE	FALSE	FALSE	TRUE	FALSE	FALSE	NA	NA	FALSE	FALSE	FALSE
191097	P02545	LMNA	LMNA LMN1	Prelamin-A/C	_SGAQASSTPLpSPTR_	SGAQASST(0.003)PLS(0.975)PT(0.022)R;SGAQASSTPLS(0.992)PT(0.008)R;SGAQASSTPLS(0.996)PT(0.004)R	T24-p	T(0.004)	FALSE	FALSE	FALSE	FALSE	FALSE	SSTPLSPTRITRLQE	0.207304	-0.58927	-1.504	1	13	FALSE	FALSE	13.9466	13.573	13.9134	14.0995	14.2199	15.3074	14.0938	14.3638	14.7026	14.2311	0.0242674	FALSE	TRUE	FALSE	FALSE	FALSE	FALSE	FALSE	FALSE	FALSE	FALSE	FALSE	FALSE	FALSE	FALSE	FALSE	TRUE	FALSE	FALSE	NA	NA	FALSE	FALSE	FALSE
203723	Q13263	TRIM28	TRIM28 KAP1 RNF96 TIF1B	Transcription intermediary factor 1-beta	_SRpSGEGEVSGLMR_	S(0.023)RS(0.976)GEGEVS(0.001)GLMR;S(0.036)RS(0.964)GEGEVSGLMR;S(0.021)RS(0.977)GEGEVS(0.001)GLMR	S471-p	S(0.023)	FALSE	FALSE	FALSE	FALSE	FALSE	HVSGVKRSRSGEGEV	0.14525	-0.589156	-1.504	1	11	TRUE	FALSE	12.684	11.8708	12.3985	12.4213	12.5218	13.2815	13.4058	12.7362	12.7496	12.6691	0.012915	FALSE	TRUE	FALSE	TRUE	FALSE	FALSE	TRUE	FALSE	FALSE	FALSE	FALSE	FALSE	TRUE	FALSE	FALSE	TRUE	FALSE	FALSE	NA	NA	FALSE	FALSE	TRUE
203723	Q13263	TRIM28	TRIM28 KAP1 RNF96 TIF1B	Transcription intermediary factor 1-beta	_SRpSGEGEVSGLMR_	S(0.023)RS(0.976)GEGEVS(0.001)GLMR;S(0.036)RS(0.964)GEGEVSGLMR;S(0.021)RS(0.977)GEGEVS(0.001)GLMR	S473-p	S(0.976)	TRUE	TRUE	FALSE	FALSE	FALSE	SGVKRSRSGEGEVSG	0.14525	-0.589156	-1.504	1	11	TRUE	FALSE	12.684	11.8708	12.3985	12.4213	12.5218	13.2815	13.4058	12.7362	12.7496	12.6691	0.012915	FALSE	TRUE	FALSE	TRUE	FALSE	FALSE	TRUE	FALSE	FALSE	FALSE	FALSE	FALSE	TRUE	FALSE	FALSE	TRUE	FALSE	FALSE	NA	NA	FALSE	FALSE	TRUE
203723	Q13263	TRIM28	TRIM28 KAP1 RNF96 TIF1B	Transcription intermediary factor 1-beta	_SRpSGEGEVSGLMR_	S(0.023)RS(0.976)GEGEVS(0.001)GLMR;S(0.036)RS(0.964)GEGEVSGLMR;S(0.021)RS(0.977)GEGEVS(0.001)GLMR	S479-p	S(0.001)	FALSE	FALSE	FALSE	FALSE	FALSE	RSGEGEVSGLMRKVP	0.14525	-0.589156	-1.504	1	11	TRUE	FALSE	12.684	11.8708	12.3985	12.4213	12.5218	13.2815	13.4058	12.7362	12.7496	12.6691	0.012915	FALSE	TRUE	FALSE	TRUE	FALSE	FALSE	TRUE	FALSE	FALSE	FALSE	FALSE	FALSE	TRUE	FALSE	FALSE	TRUE	FALSE	FALSE	NA	NA	FALSE	FALSE	TRUE
203723	Q13263	TRIM28	TRIM28 KAP1 RNF96 TIF1B	Transcription intermediary factor 1-beta	_SRpSGEGEVSGLMR_	S(0.023)RS(0.976)GEGEVS(0.001)GLMR;S(0.036)RS(0.964)GEGEVSGLMR;S(0.021)RS(0.977)GEGEVS(0.001)GLMR	S471-p	S(0.036)	FALSE	FALSE	FALSE	FALSE	FALSE	HVSGVKRSRSGEGEV	0.14525	-0.589156	-1.504	1	11	TRUE	FALSE	12.684	11.8708	12.3985	12.4213	12.5218	13.2815	13.4058	12.7362	12.7496	12.6691	0.012915	FALSE	TRUE	FALSE	TRUE	FALSE	FALSE	TRUE	FALSE	FALSE	FALSE	FALSE	FALSE	TRUE	FALSE	FALSE	TRUE	FALSE	FALSE	NA	NA	FALSE	FALSE	TRUE
203723	Q13263	TRIM28	TRIM28 KAP1 RNF96 TIF1B	Transcription intermediary factor 1-beta	_SRpSGEGEVSGLMR_	S(0.023)RS(0.976)GEGEVS(0.001)GLMR;S(0.036)RS(0.964)GEGEVSGLMR;S(0.021)RS(0.977)GEGEVS(0.001)GLMR	S473-p	S(0.964)	TRUE	TRUE	FALSE	FALSE	FALSE	SGVKRSRSGEGEVSG	0.14525	-0.589156	-1.504	1	11	TRUE	FALSE	12.684	11.8708	12.3985	12.4213	12.5218	13.2815	13.4058	12.7362	12.7496	12.6691	0.012915	FALSE	TRUE	FALSE	TRUE	FALSE	FALSE	TRUE	FALSE	FALSE	FALSE	FALSE	FALSE	TRUE	FALSE	FALSE	TRUE	FALSE	FALSE	NA	NA	FALSE	FALSE	TRUE
203723	Q13263	TRIM28	TRIM28 KAP1 RNF96 TIF1B	Transcription intermediary factor 1-beta	_SRpSGEGEVSGLMR_	S(0.023)RS(0.976)GEGEVS(0.001)GLMR;S(0.036)RS(0.964)GEGEVSGLMR;S(0.021)RS(0.977)GEGEVS(0.001)GLMR	S471-p	S(0.021)	FALSE	FALSE	FALSE	FALSE	FALSE	HVSGVKRSRSGEGEV	0.14525	-0.589156	-1.504	1	11	TRUE	FALSE	12.684	11.8708	12.3985	12.4213	12.5218	13.2815	13.4058	12.7362	12.7496	12.6691	0.012915	FALSE	TRUE	FALSE	TRUE	FALSE	FALSE	TRUE	FALSE	FALSE	FALSE	FALSE	FALSE	TRUE	FALSE	FALSE	TRUE	FALSE	FALSE	NA	NA	FALSE	FALSE	TRUE
203723	Q13263	TRIM28	TRIM28 KAP1 RNF96 TIF1B	Transcription intermediary factor 1-beta	_SRpSGEGEVSGLMR_	S(0.023)RS(0.976)GEGEVS(0.001)GLMR;S(0.036)RS(0.964)GEGEVSGLMR;S(0.021)RS(0.977)GEGEVS(0.001)GLMR	S473-p	S(0.977)	TRUE	TRUE	FALSE	FALSE	FALSE	SGVKRSRSGEGEVSG	0.14525	-0.589156	-1.504	1	11	TRUE	FALSE	12.684	11.8708	12.3985	12.4213	12.5218	13.2815	13.4058	12.7362	12.7496	12.6691	0.012915	FALSE	TRUE	FALSE	TRUE	FALSE	FALSE	TRUE	FALSE	FALSE	FALSE	FALSE	FALSE	TRUE	FALSE	FALSE	TRUE	FALSE	FALSE	NA	NA	FALSE	FALSE	TRUE
203723	Q13263	TRIM28	TRIM28 KAP1 RNF96 TIF1B	Transcription intermediary factor 1-beta	_SRpSGEGEVSGLMR_	S(0.023)RS(0.976)GEGEVS(0.001)GLMR;S(0.036)RS(0.964)GEGEVSGLMR;S(0.021)RS(0.977)GEGEVS(0.001)GLMR	S479-p	S(0.001)	FALSE	FALSE	FALSE	FALSE	FALSE	RSGEGEVSGLMRKVP	0.14525	-0.589156	-1.504	1	11	TRUE	FALSE	12.684	11.8708	12.3985	12.4213	12.5218	13.2815	13.4058	12.7362	12.7496	12.6691	0.012915	FALSE	TRUE	FALSE	TRUE	FALSE	FALSE	TRUE	FALSE	FALSE	FALSE	FALSE	FALSE	TRUE	FALSE	FALSE	TRUE	FALSE	FALSE	NA	NA	FALSE	FALSE	TRUE
158573	Q6Y7W6	GIGYF2	GIGYF2 KIAA0642 PERQ2 TNRC15	GRB10-interacting GYF protein 2	_PGTPpSDHQSQEASQFER_	PGT(0.084)PS(0.877)DHQS(0.039)QEASQFER;PGT(0.12)PS(0.568)DHQS(0.312)QEASQFER	T382-p	T(0.084)	FALSE	FALSE	FALSE	FALSE	FALSE	SSSARPGTPSDHQSQ	0.0258832	-0.589083	-1.504	1	20	TRUE	FALSE	12.9702	13.0221	12.7797	12.9851	12.6895	13.747	13.4753	13.443	13.4757	13.251	0.000869875	FALSE	TRUE	FALSE	FALSE	FALSE	FALSE	FALSE	FALSE	FALSE	FALSE	FALSE	FALSE	FALSE	FALSE	FALSE	TRUE	FALSE	FALSE	NA	NA	FALSE	FALSE	FALSE
158573	Q6Y7W6	GIGYF2	GIGYF2 KIAA0642 PERQ2 TNRC15	GRB10-interacting GYF protein 2	_PGTPpSDHQSQEASQFER_	PGT(0.084)PS(0.877)DHQS(0.039)QEASQFER;PGT(0.12)PS(0.568)DHQS(0.312)QEASQFER	S384-p	S(0.877)	TRUE	TRUE	FALSE	FALSE	FALSE	SARPGTPSDHQSQEA	0.0258832	-0.589083	-1.504	1	20	TRUE	FALSE	12.9702	13.0221	12.7797	12.9851	12.6895	13.747	13.4753	13.443	13.4757	13.251	0.000869875	FALSE	TRUE	FALSE	FALSE	FALSE	FALSE	FALSE	FALSE	FALSE	FALSE	FALSE	FALSE	FALSE	FALSE	FALSE	TRUE	FALSE	FALSE	NA	NA	FALSE	FALSE	FALSE
158573	Q6Y7W6	GIGYF2	GIGYF2 KIAA0642 PERQ2 TNRC15	GRB10-interacting GYF protein 2	_PGTPpSDHQSQEASQFER_	PGT(0.084)PS(0.877)DHQS(0.039)QEASQFER;PGT(0.12)PS(0.568)DHQS(0.312)QEASQFER	S388-p	S(0.039)	FALSE	FALSE	FALSE	FALSE	FALSE	GTPSDHQSQEASQFE	0.0258832	-0.589083	-1.504	1	20	TRUE	FALSE	12.9702	13.0221	12.7797	12.9851	12.6895	13.747	13.4753	13.443	13.4757	13.251	0.000869875	FALSE	TRUE	FALSE	FALSE	FALSE	FALSE	FALSE	FALSE	FALSE	FALSE	FALSE	FALSE	FALSE	FALSE	FALSE	TRUE	FALSE	FALSE	NA	NA	FALSE	FALSE	FALSE
158573	Q6Y7W6	GIGYF2	GIGYF2 KIAA0642 PERQ2 TNRC15	GRB10-interacting GYF protein 2	_PGTPpSDHQSQEASQFER_	PGT(0.084)PS(0.877)DHQS(0.039)QEASQFER;PGT(0.12)PS(0.568)DHQS(0.312)QEASQFER	T382-p	T(0.12)	FALSE	FALSE	FALSE	FALSE	FALSE	SSSARPGTPSDHQSQ	0.0258832	-0.589083	-1.504	1	20	TRUE	FALSE	12.9702	13.0221	12.7797	12.9851	12.6895	13.747	13.4753	13.443	13.4757	13.251	0.000869875	FALSE	TRUE	FALSE	FALSE	FALSE	FALSE	FALSE	FALSE	FALSE	FALSE	FALSE	FALSE	FALSE	FALSE	FALSE	TRUE	FALSE	FALSE	NA	NA	FALSE	FALSE	FALSE
158573	Q6Y7W6	GIGYF2	GIGYF2 KIAA0642 PERQ2 TNRC15	GRB10-interacting GYF protein 2	_PGTPpSDHQSQEASQFER_	PGT(0.084)PS(0.877)DHQS(0.039)QEASQFER;PGT(0.12)PS(0.568)DHQS(0.312)QEASQFER	S384-p	S(0.568)	TRUE	FALSE	FALSE	FALSE	FALSE	SARPGTPSDHQSQEA	0.0258832	-0.589083	-1.504	1	20	TRUE	FALSE	12.9702	13.0221	12.7797	12.9851	12.6895	13.747	13.4753	13.443	13.4757	13.251	0.000869875	FALSE	TRUE	FALSE	FALSE	FALSE	FALSE	FALSE	FALSE	FALSE	FALSE	FALSE	FALSE	FALSE	FALSE	FALSE	TRUE	FALSE	FALSE	NA	NA	FALSE	FALSE	FALSE
158573	Q6Y7W6	GIGYF2	GIGYF2 KIAA0642 PERQ2 TNRC15	GRB10-interacting GYF protein 2	_PGTPpSDHQSQEASQFER_	PGT(0.084)PS(0.877)DHQS(0.039)QEASQFER;PGT(0.12)PS(0.568)DHQS(0.312)QEASQFER	S388-p	S(0.312)	FALSE	FALSE	FALSE	FALSE	FALSE	GTPSDHQSQEASQFE	0.0258832	-0.589083	-1.504	1	20	TRUE	FALSE	12.9702	13.0221	12.7797	12.9851	12.6895	13.747	13.4753	13.443	13.4757	13.251	0.000869875	FALSE	TRUE	FALSE	FALSE	FALSE	FALSE	FALSE	FALSE	FALSE	FALSE	FALSE	FALSE	FALSE	FALSE	FALSE	TRUE	FALSE	FALSE	NA	NA	FALSE	FALSE	FALSE
177736	Q8TAD8	SNIP1	SNIP1	Smad nuclear-interacting protein 1	_RPDHSGGSPpSPPTSEPAR_	RPDHS(0.016)GGS(0.169)PS(0.815)PPTSEPAR	S49-p	S(0.016)	FALSE	FALSE	FALSE	FALSE	FALSE	AHRRPDHSGGSPSPP	0.65421	-0.588793	-1.504	1	8	FALSE	FALSE	11.1352	12.0642	12.0146	10.3891	10.6162	12.4884	13.1785	11.2247	11.7001	10.5716	0.257144	FALSE	TRUE	FALSE	FALSE	FALSE	FALSE	FALSE	FALSE	FALSE	FALSE	FALSE	FALSE	FALSE	FALSE	FALSE	TRUE	TRUE	FALSE	NA	NA	FALSE	FALSE	TRUE
177736	Q8TAD8	SNIP1	SNIP1	Smad nuclear-interacting protein 1	_RPDHSGGSPpSPPTSEPAR_	RPDHS(0.016)GGS(0.169)PS(0.815)PPTSEPAR	S52-p	S(0.169)	FALSE	FALSE	FALSE	FALSE	FALSE	RPDHSGGSPSPPTSE	0.65421	-0.588793	-1.504	1	8	FALSE	FALSE	11.1352	12.0642	12.0146	10.3891	10.6162	12.4884	13.1785	11.2247	11.7001	10.5716	0.257144	FALSE	TRUE	FALSE	FALSE	FALSE	FALSE	FALSE	FALSE	FALSE	FALSE	FALSE	FALSE	FALSE	FALSE	FALSE	TRUE	TRUE	FALSE	NA	NA	FALSE	FALSE	TRUE
177736	Q8TAD8	SNIP1	SNIP1	Smad nuclear-interacting protein 1	_RPDHSGGSPpSPPTSEPAR_	RPDHS(0.016)GGS(0.169)PS(0.815)PPTSEPAR	S54-p	S(0.815)	TRUE	TRUE	FALSE	FALSE	FALSE	DHSGGSPSPPTSEPA	0.65421	-0.588793	-1.504	1	8	FALSE	FALSE	11.1352	12.0642	12.0146	10.3891	10.6162	12.4884	13.1785	11.2247	11.7001	10.5716	0.257144	FALSE	TRUE	FALSE	FALSE	FALSE	FALSE	FALSE	FALSE	FALSE	FALSE	FALSE	FALSE	FALSE	FALSE	FALSE	TRUE	TRUE	FALSE	NA	NA	FALSE	FALSE	TRUE
177753	Q96I25	RBM17	RBM17 SPF45	Splicing factor 45	_RPDPDpSDEDEDYERER_	RPDPDS(1)DEDEDYERER	S155-p	S(1)	TRUE	TRUE	TRUE	FALSE	FALSE	ARRPDPDSDEDEDYE	0.129283	-0.588572	-1.504	1	17	FALSE	FALSE	12.6002	12.6528	12.0192	12.4881	12.8993	13.2972	13.4025	12.9548	13.27	12.6779	0.0106659	FALSE	TRUE	FALSE	FALSE	FALSE	FALSE	FALSE	FALSE	FALSE	FALSE	FALSE	FALSE	FALSE	FALSE	FALSE	TRUE	TRUE	FALSE	NA	NA	FALSE	FALSE	FALSE
37963	Q9ULU4	ZMYND8	ZMYND8 KIAA1125 PRKCBP1 RACK7	Protein kinase C-binding protein 1	_DKApSPEPEKDFSEK_	DKAS(1)PEPEKDFSEK	S668-p	S(1)	TRUE	TRUE	TRUE	FALSE	FALSE	GAVKDKASPEPEKDF	0.206769	-0.587648	-1.503	1	2	FALSE	FALSE	12.7948	12.2483	12.2655	12.8421	13.3756	13.4066	12.8769	13.4204	13.5686	13.192	0.0240761	FALSE	TRUE	FALSE	FALSE	FALSE	FALSE	FALSE	FALSE	FALSE	FALSE	FALSE	FALSE	FALSE	FALSE	FALSE	TRUE	FALSE	FALSE	NA	NA	FALSE	FALSE	FALSE
186453	Q8IYB3	SRRM1	SRRM1 SRM160	Serine/arginine repetitive matrix protein 1	_RYpSPpSPPPK_	RY(0.008)S(0.996)PS(0.996)PPPK	Y604-p	Y(0.008)	FALSE	FALSE	FALSE	FALSE	FALSE	SPPIQRRYSPSPPPK	0.220699	-0.587138	-1.502	2	16	FALSE	FALSE	12.3482	13.4035	13.1844	13.2081	13.1295	13.8902	14.1781	13.2545	13.4106	13.476	0.0273927	FALSE	TRUE	FALSE	FALSE	FALSE	FALSE	FALSE	FALSE	FALSE	FALSE	FALSE	FALSE	FALSE	FALSE	FALSE	TRUE	TRUE	FALSE	NA	NA	FALSE	FALSE	TRUE
186453	Q8IYB3	SRRM1	SRRM1 SRM160	Serine/arginine repetitive matrix protein 1	_RYpSPpSPPPK_	RY(0.008)S(0.996)PS(0.996)PPPK	S605-p	S(0.996)	TRUE	TRUE	TRUE	FALSE	FALSE	PPIQRRYSPSPPPKR	0.220699	-0.587138	-1.502	2	16	FALSE	FALSE	12.3482	13.4035	13.1844	13.2081	13.1295	13.8902	14.1781	13.2545	13.4106	13.476	0.0273927	FALSE	TRUE	FALSE	FALSE	FALSE	FALSE	FALSE	FALSE	FALSE	FALSE	FALSE	FALSE	FALSE	FALSE	FALSE	TRUE	TRUE	FALSE	NA	NA	FALSE	FALSE	TRUE
186453	Q8IYB3	SRRM1	SRRM1 SRM160	Serine/arginine repetitive matrix protein 1	_RYpSPpSPPPK_	RY(0.008)S(0.996)PS(0.996)PPPK	S607-p	S(0.996)	TRUE	TRUE	TRUE	FALSE	FALSE	IQRRYSPSPPPKRRT	0.220699	-0.587138	-1.502	2	16	FALSE	FALSE	12.3482	13.4035	13.1844	13.2081	13.1295	13.8902	14.1781	13.2545	13.4106	13.476	0.0273927	FALSE	TRUE	FALSE	FALSE	FALSE	FALSE	FALSE	FALSE	FALSE	FALSE	FALSE	FALSE	FALSE	FALSE	FALSE	TRUE	TRUE	FALSE	NA	NA	FALSE	FALSE	TRUE
111285	O75781	PALM	PALM KIAA0270	Paralemmin-1	_KTEVVM(ox)NSQQpTPVGTPK_	KT(0.017)EVVMNS(0.118)QQT(0.864)PVGT(0.001)PK	T132-p	T(0.017)	FALSE	FALSE	FALSE	FALSE	FALSE	PAKEERKTEVVMNSQ	0.310746	-0.587097	-1.502	1	12	FALSE	FALSE	11.3834	12.2259	10.9483	12.0071	11.9014	12.6742	11.8349	11.8728	12.3148	12.705	0.0511962	FALSE	FALSE	FALSE	FALSE	FALSE	FALSE	FALSE	FALSE	FALSE	FALSE	FALSE	FALSE	FALSE	FALSE	FALSE	TRUE	FALSE	FALSE	NA	PF03285	FALSE	FALSE	FALSE
111285	O75781	PALM	PALM KIAA0270	Paralemmin-1	_KTEVVM(ox)NSQQpTPVGTPK_	KT(0.017)EVVMNS(0.118)QQT(0.864)PVGT(0.001)PK	S138-p	S(0.118)	FALSE	FALSE	FALSE	FALSE	FALSE	KTEVVMNSQQTPVGT	0.310746	-0.587097	-1.502	1	12	FALSE	FALSE	11.3834	12.2259	10.9483	12.0071	11.9014	12.6742	11.8349	11.8728	12.3148	12.705	0.0511962	FALSE	TRUE	FALSE	FALSE	FALSE	FALSE	FALSE	FALSE	FALSE	FALSE	FALSE	FALSE	FALSE	FALSE	FALSE	TRUE	FALSE	FALSE	NA	PF03285	FALSE	FALSE	FALSE
111285	O75781	PALM	PALM KIAA0270	Paralemmin-1	_KTEVVM(ox)NSQQpTPVGTPK_	KT(0.017)EVVMNS(0.118)QQT(0.864)PVGT(0.001)PK	T141-p	T(0.864)	TRUE	TRUE	FALSE	FALSE	FALSE	VVMNSQQTPVGTPKD	0.310746	-0.587097	-1.502	1	12	FALSE	FALSE	11.3834	12.2259	10.9483	12.0071	11.9014	12.6742	11.8349	11.8728	12.3148	12.705	0.0511962	FALSE	TRUE	FALSE	FALSE	FALSE	FALSE	FALSE	FALSE	FALSE	FALSE	FALSE	FALSE	FALSE	FALSE	FALSE	TRUE	FALSE	FALSE	NA	PF03285	FALSE	FALSE	FALSE
111285	O75781	PALM	PALM KIAA0270	Paralemmin-1	_KTEVVM(ox)NSQQpTPVGTPK_	KT(0.017)EVVMNS(0.118)QQT(0.864)PVGT(0.001)PK	T145-p	T(0.001)	FALSE	FALSE	FALSE	FALSE	FALSE	SQQTPVGTPKDKRVS	0.310746	-0.587097	-1.502	1	12	FALSE	FALSE	11.3834	12.2259	10.9483	12.0071	11.9014	12.6742	11.8349	11.8728	12.3148	12.705	0.0511962	FALSE	TRUE	FALSE	FALSE	FALSE	FALSE	FALSE	FALSE	FALSE	FALSE	FALSE	FALSE	FALSE	FALSE	FALSE	TRUE	FALSE	FALSE	NA	PF03285	FALSE	FALSE	FALSE
98563	Q9NXX6	NSMCE4A	NSMCE4A C10orf86 PP4762	Non-structural maintenance of chromosomes element 4 homolog A	_IRLDQDRLPVIEPVSINEENEGFEHNpTQVR_	IRLDQDRLPVIEPVSINEENEGFEHNT(1)QVR	T345-p	T(1)	TRUE	TRUE	TRUE	TRUE	FALSE	NEGFEHNTQVRNQGI	0.0617897	-0.58685	-1.502	1	6	TRUE	FALSE	13.3076	12.5808	13.3095	12.8692	13.0498	13.598	13.4764	13.7678	13.5938	13.6151	0.00318962	FALSE	TRUE	FALSE	FALSE	FALSE	FALSE	FALSE	FALSE	FALSE	FALSE	FALSE	FALSE	FALSE	FALSE	FALSE	FALSE	FALSE	FALSE	NA	PF08743	FALSE	FALSE	FALSE
85167	Q86YV5	PRAG1	PRAG1 SGK223	Tyrosine-protein kinase PRAG1	_GVQKPAGPSpTSPDGNSR_	GVQKPAGPS(0.085)T(0.457)S(0.457)PDGNSR;GVQKPAGPS(0.084)T(0.515)S(0.4)PDGNS(0.001)R	S146-p	S(0.085)	FALSE	FALSE	FALSE	FALSE	FALSE	VQKPAGPSTSPDGNS	0.184216	-0.586835	-1.502	1	10	FALSE	FALSE	14.2668	14.8627	14.857	14.7571	14.6913	15.6131	15.791	15.2177	15.0894	14.6578	0.0194551	FALSE	TRUE	TRUE	FALSE	FALSE	FALSE	FALSE	FALSE	FALSE	FALSE	FALSE	FALSE	FALSE	FALSE	FALSE	FALSE	FALSE	FALSE	NA	NA	FALSE	FALSE	FALSE
85167	Q86YV5	PRAG1	PRAG1 SGK223	Tyrosine-protein kinase PRAG1	_GVQKPAGPSpTSPDGNSR_	GVQKPAGPS(0.085)T(0.457)S(0.457)PDGNSR;GVQKPAGPS(0.084)T(0.515)S(0.4)PDGNS(0.001)R	T147-p	T(0.457)	TRUE	FALSE	FALSE	FALSE	FALSE	QKPAGPSTSPDGNSR	0.184216	-0.586835	-1.502	1	10	FALSE	FALSE	14.2668	14.8627	14.857	14.7571	14.6913	15.6131	15.791	15.2177	15.0894	14.6578	0.0194551	FALSE	TRUE	TRUE	FALSE	FALSE	FALSE	FALSE	FALSE	FALSE	FALSE	FALSE	FALSE	FALSE	FALSE	FALSE	FALSE	FALSE	FALSE	NA	NA	FALSE	FALSE	FALSE
85167	Q86YV5	PRAG1	PRAG1 SGK223	Tyrosine-protein kinase PRAG1	_GVQKPAGPSpTSPDGNSR_	GVQKPAGPS(0.085)T(0.457)S(0.457)PDGNSR;GVQKPAGPS(0.084)T(0.515)S(0.4)PDGNS(0.001)R	S148-p	S(0.457)	FALSE	FALSE	FALSE	FALSE	FALSE	KPAGPSTSPDGNSRC	0.184216	-0.586835	-1.502	1	10	FALSE	FALSE	14.2668	14.8627	14.857	14.7571	14.6913	15.6131	15.791	15.2177	15.0894	14.6578	0.0194551	FALSE	TRUE	TRUE	FALSE	FALSE	FALSE	FALSE	FALSE	FALSE	FALSE	FALSE	FALSE	FALSE	FALSE	FALSE	FALSE	FALSE	FALSE	NA	NA	FALSE	FALSE	FALSE
85167	Q86YV5	PRAG1	PRAG1 SGK223	Tyrosine-protein kinase PRAG1	_GVQKPAGPSpTSPDGNSR_	GVQKPAGPS(0.085)T(0.457)S(0.457)PDGNSR;GVQKPAGPS(0.084)T(0.515)S(0.4)PDGNS(0.001)R	S146-p	S(0.084)	FALSE	FALSE	FALSE	FALSE	FALSE	VQKPAGPSTSPDGNS	0.184216	-0.586835	-1.502	1	10	FALSE	FALSE	14.2668	14.8627	14.857	14.7571	14.6913	15.6131	15.791	15.2177	15.0894	14.6578	0.0194551	FALSE	TRUE	TRUE	FALSE	FALSE	FALSE	FALSE	FALSE	FALSE	FALSE	FALSE	FALSE	FALSE	FALSE	FALSE	FALSE	FALSE	FALSE	NA	NA	FALSE	FALSE	FALSE
85167	Q86YV5	PRAG1	PRAG1 SGK223	Tyrosine-protein kinase PRAG1	_GVQKPAGPSpTSPDGNSR_	GVQKPAGPS(0.085)T(0.457)S(0.457)PDGNSR;GVQKPAGPS(0.084)T(0.515)S(0.4)PDGNS(0.001)R	T147-p	T(0.515)	TRUE	FALSE	FALSE	FALSE	FALSE	QKPAGPSTSPDGNSR	0.184216	-0.586835	-1.502	1	10	FALSE	FALSE	14.2668	14.8627	14.857	14.7571	14.6913	15.6131	15.791	15.2177	15.0894	14.6578	0.0194551	FALSE	TRUE	TRUE	FALSE	FALSE	FALSE	FALSE	FALSE	FALSE	FALSE	FALSE	FALSE	FALSE	FALSE	FALSE	FALSE	FALSE	FALSE	NA	NA	FALSE	FALSE	FALSE
85167	Q86YV5	PRAG1	PRAG1 SGK223	Tyrosine-protein kinase PRAG1	_GVQKPAGPSpTSPDGNSR_	GVQKPAGPS(0.085)T(0.457)S(0.457)PDGNSR;GVQKPAGPS(0.084)T(0.515)S(0.4)PDGNS(0.001)R	S148-p	S(0.4)	FALSE	FALSE	FALSE	FALSE	FALSE	KPAGPSTSPDGNSRC	0.184216	-0.586835	-1.502	1	10	FALSE	FALSE	14.2668	14.8627	14.857	14.7571	14.6913	15.6131	15.791	15.2177	15.0894	14.6578	0.0194551	FALSE	TRUE	TRUE	FALSE	FALSE	FALSE	FALSE	FALSE	FALSE	FALSE	FALSE	FALSE	FALSE	FALSE	FALSE	FALSE	FALSE	FALSE	NA	NA	FALSE	FALSE	FALSE
85167	Q86YV5	PRAG1	PRAG1 SGK223	Tyrosine-protein kinase PRAG1	_GVQKPAGPSpTSPDGNSR_	GVQKPAGPS(0.085)T(0.457)S(0.457)PDGNSR;GVQKPAGPS(0.084)T(0.515)S(0.4)PDGNS(0.001)R	S153-p	S(0.001)	FALSE	FALSE	FALSE	FALSE	FALSE	STSPDGNSRCPPAYT	0.184216	-0.586835	-1.502	1	10	FALSE	FALSE	14.2668	14.8627	14.857	14.7571	14.6913	15.6131	15.791	15.2177	15.0894	14.6578	0.0194551	FALSE	FALSE	TRUE	FALSE	FALSE	FALSE	FALSE	FALSE	FALSE	FALSE	FALSE	FALSE	FALSE	FALSE	FALSE	FALSE	FALSE	FALSE	NA	NA	FALSE	FALSE	FALSE
166385	Q8TEW0	PARD3	PARD3 PAR3 PAR3A	Partitioning defective 3 homolog	_QYSpSLPR_	QYS(0.017)S(0.983)LPR;QYS(0.002)S(0.998)LPR;QYS(0.007)S(0.993)LPR	S1222-p	S(0.017)	FALSE	FALSE	FALSE	FALSE	FALSE	QQAQRQYSSLPRQSR	0.0236154	-0.586778	-1.502	1	15	FALSE	FALSE	16.3536	16.4354	16.5636	16.4715	16.6778	17.3056	17.21	17.0402	17.0374	16.8425	0.000761391	FALSE	TRUE	FALSE	FALSE	FALSE	FALSE	FALSE	FALSE	FALSE	FALSE	FALSE	FALSE	FALSE	FALSE	FALSE	TRUE	FALSE	FALSE	NA	NA	FALSE	FALSE	FALSE
166385	Q8TEW0	PARD3	PARD3 PAR3 PAR3A	Partitioning defective 3 homolog	_QYSpSLPR_	QYS(0.017)S(0.983)LPR;QYS(0.002)S(0.998)LPR;QYS(0.007)S(0.993)LPR	S1223-p	S(0.983)	TRUE	TRUE	FALSE	FALSE	FALSE	QAQRQYSSLPRQSRK	0.0236154	-0.586778	-1.502	1	15	FALSE	FALSE	16.3536	16.4354	16.5636	16.4715	16.6778	17.3056	17.21	17.0402	17.0374	16.8425	0.000761391	FALSE	TRUE	FALSE	FALSE	FALSE	FALSE	FALSE	FALSE	FALSE	FALSE	FALSE	FALSE	FALSE	FALSE	FALSE	TRUE	FALSE	FALSE	NA	NA	FALSE	FALSE	FALSE
166385	Q8TEW0	PARD3	PARD3 PAR3 PAR3A	Partitioning defective 3 homolog	_QYSpSLPR_	QYS(0.017)S(0.983)LPR;QYS(0.002)S(0.998)LPR;QYS(0.007)S(0.993)LPR	S1222-p	S(0.002)	FALSE	FALSE	FALSE	FALSE	FALSE	QQAQRQYSSLPRQSR	0.0236154	-0.586778	-1.502	1	15	FALSE	FALSE	16.3536	16.4354	16.5636	16.4715	16.6778	17.3056	17.21	17.0402	17.0374	16.8425	0.000761391	FALSE	TRUE	FALSE	FALSE	FALSE	FALSE	FALSE	FALSE	FALSE	FALSE	FALSE	FALSE	FALSE	FALSE	FALSE	TRUE	FALSE	FALSE	NA	NA	FALSE	FALSE	FALSE
166385	Q8TEW0	PARD3	PARD3 PAR3 PAR3A	Partitioning defective 3 homolog	_QYSpSLPR_	QYS(0.017)S(0.983)LPR;QYS(0.002)S(0.998)LPR;QYS(0.007)S(0.993)LPR	S1223-p	S(0.998)	TRUE	TRUE	TRUE	FALSE	FALSE	QAQRQYSSLPRQSRK	0.0236154	-0.586778	-1.502	1	15	FALSE	FALSE	16.3536	16.4354	16.5636	16.4715	16.6778	17.3056	17.21	17.0402	17.0374	16.8425	0.000761391	FALSE	TRUE	FALSE	FALSE	FALSE	FALSE	FALSE	FALSE	FALSE	FALSE	FALSE	FALSE	FALSE	FALSE	FALSE	TRUE	FALSE	FALSE	NA	NA	FALSE	FALSE	FALSE
166385	Q8TEW0	PARD3	PARD3 PAR3 PAR3A	Partitioning defective 3 homolog	_QYSpSLPR_	QYS(0.017)S(0.983)LPR;QYS(0.002)S(0.998)LPR;QYS(0.007)S(0.993)LPR	S1222-p	S(0.007)	FALSE	FALSE	FALSE	FALSE	FALSE	QQAQRQYSSLPRQSR	0.0236154	-0.586778	-1.502	1	15	FALSE	FALSE	16.3536	16.4354	16.5636	16.4715	16.6778	17.3056	17.21	17.0402	17.0374	16.8425	0.000761391	FALSE	TRUE	FALSE	FALSE	FALSE	FALSE	FALSE	FALSE	FALSE	FALSE	FALSE	FALSE	FALSE	FALSE	FALSE	TRUE	FALSE	FALSE	NA	NA	FALSE	FALSE	FALSE
166385	Q8TEW0	PARD3	PARD3 PAR3 PAR3A	Partitioning defective 3 homolog	_QYSpSLPR_	QYS(0.017)S(0.983)LPR;QYS(0.002)S(0.998)LPR;QYS(0.007)S(0.993)LPR	S1223-p	S(0.993)	TRUE	TRUE	FALSE	FALSE	FALSE	QAQRQYSSLPRQSRK	0.0236154	-0.586778	-1.502	1	15	FALSE	FALSE	16.3536	16.4354	16.5636	16.4715	16.6778	17.3056	17.21	17.0402	17.0374	16.8425	0.000761391	FALSE	TRUE	FALSE	FALSE	FALSE	FALSE	FALSE	FALSE	FALSE	FALSE	FALSE	FALSE	FALSE	FALSE	FALSE	TRUE	FALSE	FALSE	NA	NA	FALSE	FALSE	FALSE
186454	Q8IYB3	SRRM1	SRRM1 SRM160	Serine/arginine repetitive matrix protein 1	_RYpSPpSPPPK_	RY(0.004)S(0.998)PS(0.998)PPPK	Y604-p	Y(0.004)	FALSE	FALSE	FALSE	FALSE	FALSE	SPPIQRRYSPSPPPK	0.278163	-0.586728	-1.502	2	17	FALSE	FALSE	11.6252	13.036	12.7555	12.382	12.5677	13.3994	13.3672	13.0839	12.6648	12.7848	0.0417971	FALSE	TRUE	FALSE	FALSE	FALSE	FALSE	FALSE	FALSE	FALSE	FALSE	FALSE	FALSE	FALSE	FALSE	FALSE	TRUE	TRUE	FALSE	NA	NA	FALSE	FALSE	TRUE
186454	Q8IYB3	SRRM1	SRRM1 SRM160	Serine/arginine repetitive matrix protein 1	_RYpSPpSPPPK_	RY(0.004)S(0.998)PS(0.998)PPPK	S605-p	S(0.998)	TRUE	TRUE	TRUE	FALSE	FALSE	PPIQRRYSPSPPPKR	0.278163	-0.586728	-1.502	2	17	FALSE	FALSE	11.6252	13.036	12.7555	12.382	12.5677	13.3994	13.3672	13.0839	12.6648	12.7848	0.0417971	FALSE	TRUE	FALSE	FALSE	FALSE	FALSE	FALSE	FALSE	FALSE	FALSE	FALSE	FALSE	FALSE	FALSE	FALSE	TRUE	TRUE	FALSE	NA	NA	FALSE	FALSE	TRUE
186454	Q8IYB3	SRRM1	SRRM1 SRM160	Serine/arginine repetitive matrix protein 1	_RYpSPpSPPPK_	RY(0.004)S(0.998)PS(0.998)PPPK	S607-p	S(0.998)	TRUE	TRUE	TRUE	FALSE	FALSE	IQRRYSPSPPPKRRT	0.278163	-0.586728	-1.502	2	17	FALSE	FALSE	11.6252	13.036	12.7555	12.382	12.5677	13.3994	13.3672	13.0839	12.6648	12.7848	0.0417971	FALSE	TRUE	FALSE	FALSE	FALSE	FALSE	FALSE	FALSE	FALSE	FALSE	FALSE	FALSE	FALSE	FALSE	FALSE	TRUE	TRUE	FALSE	NA	NA	FALSE	FALSE	TRUE
213208	Q16643	DBN1	DBN1 D0S117E	Drebrin	_VASASAGSCDVPpSPFN(de)HRPGSHLDSHR_	VASASAGS(0.143)CDVPS(0.857)PFNHRPGS(0.001)HLDSHR	S307-p	S(0.143)	FALSE	FALSE	FALSE	FALSE	FALSE	VASASAGSCDVPSPF	0.184491	-0.586727	-1.502	1	17	FALSE	FALSE	10.7649	11.2666	11.0851	11.3419	11.7887	11.7528	12.2062	11.8263	11.3118	12.0837	0.0195115	FALSE	TRUE	FALSE	FALSE	FALSE	FALSE	FALSE	FALSE	FALSE	FALSE	FALSE	FALSE	FALSE	FALSE	FALSE	TRUE	FALSE	FALSE	NA	NA	FALSE	FALSE	FALSE
213208	Q16643	DBN1	DBN1 D0S117E	Drebrin	_VASASAGSCDVPpSPFN(de)HRPGSHLDSHR_	VASASAGS(0.143)CDVPS(0.857)PFNHRPGS(0.001)HLDSHR	S312-p	S(0.857)	TRUE	TRUE	FALSE	FALSE	FALSE	AGSCDVPSPFNHRPG	0.184491	-0.586727	-1.502	1	17	FALSE	FALSE	10.7649	11.2666	11.0851	11.3419	11.7887	11.7528	12.2062	11.8263	11.3118	12.0837	0.0195115	FALSE	TRUE	FALSE	FALSE	FALSE	FALSE	FALSE	FALSE	FALSE	FALSE	FALSE	FALSE	FALSE	FALSE	FALSE	TRUE	FALSE	FALSE	NA	NA	FALSE	FALSE	FALSE
213208	Q16643	DBN1	DBN1 D0S117E	Drebrin	_VASASAGSCDVPpSPFN(de)HRPGSHLDSHR_	VASASAGS(0.143)CDVPS(0.857)PFNHRPGS(0.001)HLDSHR	S320-p	S(0.001)	FALSE	FALSE	FALSE	FALSE	FALSE	PFNHRPGSHLDSHRR	0.184491	-0.586727	-1.502	1	17	FALSE	FALSE	10.7649	11.2666	11.0851	11.3419	11.7887	11.7528	12.2062	11.8263	11.3118	12.0837	0.0195115	FALSE	TRUE	FALSE	FALSE	FALSE	FALSE	FALSE	FALSE	FALSE	FALSE	FALSE	FALSE	FALSE	FALSE	FALSE	TRUE	FALSE	FALSE	NA	NA	FALSE	FALSE	FALSE
91085	Q9HC78	ZBTB20	ZBTB20 DPZF ZNF288	Zinc finger and BTB domain-containing protein 20	_HVALHSASNGTPPAGpTPPGAR_	HVALHS(0.066)AS(0.072)NGT(0.242)PPAGT(0.621)PPGAR	S685-p	S(0.066)	FALSE	FALSE	FALSE	FALSE	FALSE	ERHVALHSASNGTPP	0.291675	-0.586716	-1.502	1	4	FALSE	FALSE	11.0697	NA	10.7344	10.431	10.6457	11.318	11.9851	10.8552	11.0693	NA	0.0456914	FALSE	FALSE	FALSE	FALSE	FALSE	FALSE	FALSE	FALSE	FALSE	FALSE	FALSE	FALSE	FALSE	FALSE	FALSE	FALSE	FALSE	TRUE	PS50157	NA	FALSE	FALSE	FALSE
91085	Q9HC78	ZBTB20	ZBTB20 DPZF ZNF288	Zinc finger and BTB domain-containing protein 20	_HVALHSASNGTPPAGpTPPGAR_	HVALHS(0.066)AS(0.072)NGT(0.242)PPAGT(0.621)PPGAR	S687-p	S(0.072)	FALSE	FALSE	FALSE	FALSE	FALSE	HVALHSASNGTPPAG	0.291675	-0.586716	-1.502	1	4	FALSE	FALSE	11.0697	NA	10.7344	10.431	10.6457	11.318	11.9851	10.8552	11.0693	NA	0.0456914	FALSE	FALSE	FALSE	FALSE	FALSE	FALSE	FALSE	FALSE	FALSE	FALSE	FALSE	FALSE	FALSE	FALSE	FALSE	FALSE	FALSE	TRUE	PS50157	NA	FALSE	FALSE	FALSE
91085	Q9HC78	ZBTB20	ZBTB20 DPZF ZNF288	Zinc finger and BTB domain-containing protein 20	_HVALHSASNGTPPAGpTPPGAR_	HVALHS(0.066)AS(0.072)NGT(0.242)PPAGT(0.621)PPGAR	T690-p	T(0.242)	FALSE	FALSE	FALSE	FALSE	FALSE	LHSASNGTPPAGTPP	0.291675	-0.586716	-1.502	1	4	FALSE	FALSE	11.0697	NA	10.7344	10.431	10.6457	11.318	11.9851	10.8552	11.0693	NA	0.0456914	FALSE	TRUE	FALSE	FALSE	FALSE	FALSE	FALSE	FALSE	FALSE	FALSE	FALSE	FALSE	FALSE	FALSE	FALSE	FALSE	TRUE	FALSE	NA	NA	FALSE	FALSE	FALSE
91085	Q9HC78	ZBTB20	ZBTB20 DPZF ZNF288	Zinc finger and BTB domain-containing protein 20	_HVALHSASNGTPPAGpTPPGAR_	HVALHS(0.066)AS(0.072)NGT(0.242)PPAGT(0.621)PPGAR	T695-p	T(0.621)	TRUE	FALSE	FALSE	FALSE	FALSE	NGTPPAGTPPGARAG	0.291675	-0.586716	-1.502	1	4	FALSE	FALSE	11.0697	NA	10.7344	10.431	10.6457	11.318	11.9851	10.8552	11.0693	NA	0.0456914	FALSE	TRUE	FALSE	FALSE	FALSE	FALSE	FALSE	FALSE	FALSE	FALSE	FALSE	FALSE	FALSE	FALSE	FALSE	FALSE	TRUE	FALSE	NA	NA	FALSE	FALSE	FALSE
40844	Q15032	R3HDM1	R3HDM1 KIAA0029 R3HDM	R3H domain-containing protein 1	_DNpSSFDKDDNQM(ox)R_	DNS(0.51)S(0.49)FDKDDNQMR	S261-p	S(0.51)	TRUE	FALSE	FALSE	FALSE	FALSE	YILKRDNSSFDKDDN	0.518904	-0.586581	-1.502	1	9	FALSE	FALSE	13.9603	12.1685	13.6201	13.9825	14.4825	14.3454	13.5337	14.3093	14.4917	14.4667	0.146034	FALSE	TRUE	FALSE	FALSE	FALSE	FALSE	FALSE	FALSE	FALSE	FALSE	FALSE	FALSE	FALSE	FALSE	FALSE	FALSE	FALSE	TRUE	PS51673	PF12752	FALSE	FALSE	FALSE
40844	Q15032	R3HDM1	R3HDM1 KIAA0029 R3HDM	R3H domain-containing protein 1	_DNpSSFDKDDNQM(ox)R_	DNS(0.51)S(0.49)FDKDDNQMR	S262-p	S(0.49)	FALSE	FALSE	FALSE	FALSE	FALSE	ILKRDNSSFDKDDNQ	0.518904	-0.586581	-1.502	1	9	FALSE	FALSE	13.9603	12.1685	13.6201	13.9825	14.4825	14.3454	13.5337	14.3093	14.4917	14.4667	0.146034	FALSE	TRUE	FALSE	FALSE	FALSE	FALSE	FALSE	FALSE	FALSE	FALSE	FALSE	FALSE	FALSE	FALSE	FALSE	FALSE	FALSE	TRUE	PS51673	PF12752	FALSE	FALSE	FALSE
138697	Q9UKK9	NUDT5	NUDT5 NUDIX5 HSPC115	ADP-sugar pyrophosphatase	_(ac)M(ox)ESQEPTEpSSQNGK_	MESQEPT(0.01)ES(0.643)S(0.346)QNGK	T7-p	T(0.01)	FALSE	FALSE	FALSE	FALSE	FALSE	_MESQEPTESSQNGK	0.323421	-0.586532	-1.502	1	16	FALSE	FALSE	11.0137	11.1514	10.4884	10.3476	11.2437	11.2372	12.2702	10.8431	11.1671	11.6598	0.0556038	FALSE	TRUE	FALSE	FALSE	FALSE	FALSE	FALSE	FALSE	FALSE	FALSE	FALSE	FALSE	FALSE	FALSE	FALSE	FALSE	FALSE	FALSE	NA	NA	FALSE	FALSE	FALSE
138697	Q9UKK9	NUDT5	NUDT5 NUDIX5 HSPC115	ADP-sugar pyrophosphatase	_(ac)M(ox)ESQEPTEpSSQNGK_	MESQEPT(0.01)ES(0.643)S(0.346)QNGK	S9-p	S(0.643)	TRUE	FALSE	FALSE	FALSE	FALSE	ESQEPTESSQNGKQY	0.323421	-0.586532	-1.502	1	16	FALSE	FALSE	11.0137	11.1514	10.4884	10.3476	11.2437	11.2372	12.2702	10.8431	11.1671	11.6598	0.0556038	FALSE	FALSE	FALSE	FALSE	FALSE	FALSE	FALSE	FALSE	FALSE	FALSE	FALSE	FALSE	FALSE	FALSE	FALSE	FALSE	FALSE	FALSE	NA	NA	FALSE	FALSE	FALSE
138697	Q9UKK9	NUDT5	NUDT5 NUDIX5 HSPC115	ADP-sugar pyrophosphatase	_(ac)M(ox)ESQEPTEpSSQNGK_	MESQEPT(0.01)ES(0.643)S(0.346)QNGK	S10-p	S(0.346)	FALSE	FALSE	FALSE	FALSE	FALSE	SQEPTESSQNGKQYI	0.323421	-0.586532	-1.502	1	16	FALSE	FALSE	11.0137	11.1514	10.4884	10.3476	11.2437	11.2372	12.2702	10.8431	11.1671	11.6598	0.0556038	FALSE	TRUE	FALSE	FALSE	FALSE	FALSE	FALSE	FALSE	FALSE	FALSE	FALSE	FALSE	FALSE	FALSE	FALSE	FALSE	FALSE	FALSE	NA	NA	FALSE	FALSE	FALSE
104748	P49916	LIG3	LIG3	DNA ligase 3	_KFSGFSAKPN(de)NSGEAPSpSPTPK_	KFSGFSAKPNNS(0.007)GEAPS(0.321)S(0.576)PT(0.095)PK	S236-p	S(0.007)	FALSE	FALSE	FALSE	FALSE	FALSE	FSAKPNNSGEAPSSP	0.627127	-0.586503	-1.502	1	18	TRUE	TRUE	12.5698	11.6074	10.2747	12.3244	12.666	12.7628	11.3118	12.5265	13.0436	12.7301	0.229636	FALSE	TRUE	FALSE	FALSE	FALSE	FALSE	FALSE	FALSE	FALSE	FALSE	FALSE	FALSE	FALSE	FALSE	FALSE	TRUE	FALSE	FALSE	NA	NA	FALSE	FALSE	FALSE
104748	P49916	LIG3	LIG3	DNA ligase 3	_KFSGFSAKPN(de)NSGEAPSpSPTPK_	KFSGFSAKPNNS(0.007)GEAPS(0.321)S(0.576)PT(0.095)PK	S241-p	S(0.321)	FALSE	FALSE	FALSE	FALSE	FALSE	NNSGEAPSSPTPKRS	0.627127	-0.586503	-1.502	1	18	TRUE	TRUE	12.5698	11.6074	10.2747	12.3244	12.666	12.7628	11.3118	12.5265	13.0436	12.7301	0.229636	FALSE	TRUE	FALSE	FALSE	FALSE	FALSE	FALSE	FALSE	FALSE	FALSE	FALSE	FALSE	FALSE	FALSE	FALSE	TRUE	TRUE	FALSE	NA	NA	FALSE	FALSE	FALSE
104748	P49916	LIG3	LIG3	DNA ligase 3	_KFSGFSAKPN(de)NSGEAPSpSPTPK_	KFSGFSAKPNNS(0.007)GEAPS(0.321)S(0.576)PT(0.095)PK	S242-p	S(0.576)	TRUE	FALSE	FALSE	FALSE	FALSE	NSGEAPSSPTPKRSL	0.627127	-0.586503	-1.502	1	18	TRUE	TRUE	12.5698	11.6074	10.2747	12.3244	12.666	12.7628	11.3118	12.5265	13.0436	12.7301	0.229636	FALSE	TRUE	FALSE	FALSE	FALSE	FALSE	FALSE	FALSE	FALSE	FALSE	FALSE	FALSE	FALSE	FALSE	FALSE	TRUE	TRUE	FALSE	NA	NA	FALSE	FALSE	FALSE
104748	P49916	LIG3	LIG3	DNA ligase 3	_KFSGFSAKPN(de)NSGEAPSpSPTPK_	KFSGFSAKPNNS(0.007)GEAPS(0.321)S(0.576)PT(0.095)PK	T244-p	T(0.095)	FALSE	FALSE	FALSE	FALSE	FALSE	GEAPSSPTPKRSLSS	0.627127	-0.586503	-1.502	1	18	TRUE	TRUE	12.5698	11.6074	10.2747	12.3244	12.666	12.7628	11.3118	12.5265	13.0436	12.7301	0.229636	FALSE	TRUE	FALSE	FALSE	FALSE	FALSE	FALSE	FALSE	FALSE	FALSE	FALSE	FALSE	FALSE	FALSE	FALSE	TRUE	TRUE	FALSE	NA	NA	FALSE	FALSE	FALSE
209390	Q86Z20	CCDC125	CCDC125 KENAE	Coiled-coil domain-containing protein 125	_TELEApSQR_	TELEAS(1)QR	S134-p	S(1)	TRUE	TRUE	TRUE	TRUE	FALSE	LKTELEASQRQLRGK	0.186902	-0.586495	-1.502	1	19	FALSE	FALSE	16.4906	16.7194	15.8731	15.6687	16.2799	16.9175	17.1957	16.4997	16.6037	16.7475	0.0199021	FALSE	FALSE	FALSE	FALSE	FALSE	FALSE	FALSE	FALSE	FALSE	FALSE	FALSE	FALSE	FALSE	FALSE	TRUE	FALSE	FALSE	FALSE	NA	NA	FALSE	FALSE	FALSE
231678	P24928	POLR2A	POLR2A POLR2	DNA-directed RNA polymerase II subunit RPB1	_YSPTpSPK_	YSPT(0.031)S(0.969)PK;YS(0.001)PT(0.128)S(0.872)PK;YSPT(0.125)S(0.874)PK	T1863-p	T(0.031)	FALSE	FALSE	FALSE	FALSE	FALSE	TSPKYSPTSPKYSPT	0.364412	-0.586494	-1.502	1	6	FALSE	FALSE	17.7545	17.4286	17.3166	17.8754	18.2598	19.0182	17.3175	18.378	18.6299	18.2238	0.0703524	FALSE	TRUE	FALSE	FALSE	FALSE	FALSE	FALSE	FALSE	FALSE	FALSE	FALSE	FALSE	FALSE	FALSE	NA	NA	NA	NA	NA	NA	FALSE	FALSE	FALSE
231678	P24928	POLR2A	POLR2A POLR2	DNA-directed RNA polymerase II subunit RPB1	_YSPTpSPK_	YSPT(0.031)S(0.969)PK;YS(0.001)PT(0.128)S(0.872)PK;YSPT(0.125)S(0.874)PK	S1864-p	S(0.969)	TRUE	TRUE	FALSE	FALSE	FALSE	SPKYSPTSPKYSPTS	0.364412	-0.586494	-1.502	1	6	FALSE	FALSE	17.7545	17.4286	17.3166	17.8754	18.2598	19.0182	17.3175	18.378	18.6299	18.2238	0.0703524	FALSE	TRUE	FALSE	FALSE	FALSE	FALSE	FALSE	FALSE	FALSE	FALSE	FALSE	FALSE	FALSE	FALSE	NA	NA	NA	NA	NA	NA	FALSE	FALSE	FALSE
231678	P24928	POLR2A	POLR2A POLR2	DNA-directed RNA polymerase II subunit RPB1	_YSPTpSPK_	YSPT(0.031)S(0.969)PK;YS(0.001)PT(0.128)S(0.872)PK;YSPT(0.125)S(0.874)PK	S1861-p	S(0.001)	FALSE	FALSE	FALSE	FALSE	FALSE	TPTSPKYSPTSPKYS	0.364412	-0.586494	-1.502	1	6	FALSE	FALSE	17.7545	17.4286	17.3166	17.8754	18.2598	19.0182	17.3175	18.378	18.6299	18.2238	0.0703524	FALSE	TRUE	FALSE	FALSE	FALSE	FALSE	FALSE	FALSE	FALSE	FALSE	FALSE	FALSE	FALSE	FALSE	NA	NA	NA	NA	NA	NA	FALSE	FALSE	FALSE
231678	P24928	POLR2A	POLR2A POLR2	DNA-directed RNA polymerase II subunit RPB1	_YSPTpSPK_	YSPT(0.031)S(0.969)PK;YS(0.001)PT(0.128)S(0.872)PK;YSPT(0.125)S(0.874)PK	T1863-p	T(0.128)	FALSE	FALSE	FALSE	FALSE	FALSE	TSPKYSPTSPKYSPT	0.364412	-0.586494	-1.502	1	6	FALSE	FALSE	17.7545	17.4286	17.3166	17.8754	18.2598	19.0182	17.3175	18.378	18.6299	18.2238	0.0703524	FALSE	TRUE	FALSE	FALSE	FALSE	FALSE	FALSE	FALSE	FALSE	FALSE	FALSE	FALSE	FALSE	FALSE	NA	NA	NA	NA	NA	NA	FALSE	FALSE	FALSE
231678	P24928	POLR2A	POLR2A POLR2	DNA-directed RNA polymerase II subunit RPB1	_YSPTpSPK_	YSPT(0.031)S(0.969)PK;YS(0.001)PT(0.128)S(0.872)PK;YSPT(0.125)S(0.874)PK	S1864-p	S(0.872)	TRUE	TRUE	FALSE	FALSE	FALSE	SPKYSPTSPKYSPTS	0.364412	-0.586494	-1.502	1	6	FALSE	FALSE	17.7545	17.4286	17.3166	17.8754	18.2598	19.0182	17.3175	18.378	18.6299	18.2238	0.0703524	FALSE	TRUE	FALSE	FALSE	FALSE	FALSE	FALSE	FALSE	FALSE	FALSE	FALSE	FALSE	FALSE	FALSE	NA	NA	NA	NA	NA	NA	FALSE	FALSE	FALSE
231678	P24928	POLR2A	POLR2A POLR2	DNA-directed RNA polymerase II subunit RPB1	_YSPTpSPK_	YSPT(0.031)S(0.969)PK;YS(0.001)PT(0.128)S(0.872)PK;YSPT(0.125)S(0.874)PK	T1863-p	T(0.125)	FALSE	FALSE	FALSE	FALSE	FALSE	TSPKYSPTSPKYSPT	0.364412	-0.586494	-1.502	1	6	FALSE	FALSE	17.7545	17.4286	17.3166	17.8754	18.2598	19.0182	17.3175	18.378	18.6299	18.2238	0.0703524	FALSE	TRUE	FALSE	FALSE	FALSE	FALSE	FALSE	FALSE	FALSE	FALSE	FALSE	FALSE	FALSE	FALSE	NA	NA	NA	NA	NA	NA	FALSE	FALSE	FALSE
231678	P24928	POLR2A	POLR2A POLR2	DNA-directed RNA polymerase II subunit RPB1	_YSPTpSPK_	YSPT(0.031)S(0.969)PK;YS(0.001)PT(0.128)S(0.872)PK;YSPT(0.125)S(0.874)PK	S1864-p	S(0.874)	TRUE	TRUE	FALSE	FALSE	FALSE	SPKYSPTSPKYSPTS	0.364412	-0.586494	-1.502	1	6	FALSE	FALSE	17.7545	17.4286	17.3166	17.8754	18.2598	19.0182	17.3175	18.378	18.6299	18.2238	0.0703524	FALSE	TRUE	FALSE	FALSE	FALSE	FALSE	FALSE	FALSE	FALSE	FALSE	FALSE	FALSE	FALSE	FALSE	NA	NA	NA	NA	NA	NA	FALSE	FALSE	FALSE
1872	Q15149	PLEC	PLEC PLEC1	Plectin	_AALAHSEEVpTASQVAATK_	AALAHSEEVT(0.539)AS(0.46)QVAAT(0.001)K	T2753-p	T(0.539)	TRUE	FALSE	FALSE	FALSE	FALSE	LAHSEEVTASQVAAT	0.364412	-0.586399	-1.501	1	1	FALSE	FALSE	12.0788	12.2291	11.8006	12.598	11.7438	12.8649	12.7665	13.0608	13.142	11.548	0.0702809	FALSE	FALSE	FALSE	FALSE	FALSE	TRUE	FALSE	FALSE	FALSE	FALSE	FALSE	FALSE	FALSE	FALSE	FALSE	FALSE	FALSE	FALSE	NA	NA	FALSE	FALSE	FALSE
1872	Q15149	PLEC	PLEC PLEC1	Plectin	_AALAHSEEVpTASQVAATK_	AALAHSEEVT(0.539)AS(0.46)QVAAT(0.001)K	S2755-p	S(0.46)	FALSE	FALSE	FALSE	FALSE	FALSE	HSEEVTASQVAATKT	0.364412	-0.586399	-1.501	1	1	FALSE	FALSE	12.0788	12.2291	11.8006	12.598	11.7438	12.8649	12.7665	13.0608	13.142	11.548	0.0702809	FALSE	TRUE	FALSE	FALSE	FALSE	TRUE	FALSE	FALSE	FALSE	FALSE	FALSE	FALSE	FALSE	FALSE	FALSE	FALSE	FALSE	FALSE	NA	NA	FALSE	FALSE	FALSE
1872	Q15149	PLEC	PLEC PLEC1	Plectin	_AALAHSEEVpTASQVAATK_	AALAHSEEVT(0.539)AS(0.46)QVAAT(0.001)K	T2760-p	T(0.001)	FALSE	FALSE	FALSE	FALSE	FALSE	TASQVAATKTLPNGR	0.364412	-0.586399	-1.501	1	1	FALSE	FALSE	12.0788	12.2291	11.8006	12.598	11.7438	12.8649	12.7665	13.0608	13.142	11.548	0.0702809	FALSE	FALSE	FALSE	FALSE	FALSE	TRUE	FALSE	FALSE	FALSE	FALSE	FALSE	FALSE	FALSE	FALSE	FALSE	FALSE	FALSE	FALSE	NA	NA	FALSE	FALSE	FALSE
107193	Q9Y297	BTRC	BTRC BTRCP FBW1A FBXW1A	F-box/WD repeat-containing protein 1A	_KLpSASYEK_	KLS(0.756)AS(0.242)Y(0.001)EK;KLS(0.994)AS(0.005)Y(0.001)EK;KLS(0.994)AS(0.006)YEK	S127-p	S(0.756)	TRUE	TRUE	FALSE	FALSE	FALSE	VPKQRKLSASYEKEK	0.143456	-0.586385	-1.501	1	13	FALSE	FALSE	14.1606	14.5408	14.3931	14.5437	14.1488	15.4888	14.9425	14.9409	15.021	14.3256	0.0126994	FALSE	TRUE	FALSE	FALSE	FALSE	FALSE	FALSE	FALSE	FALSE	FALSE	FALSE	FALSE	FALSE	FALSE	FALSE	FALSE	FALSE	FALSE	NA	NA	FALSE	FALSE	FALSE
107193	Q9Y297	BTRC	BTRC BTRCP FBW1A FBXW1A	F-box/WD repeat-containing protein 1A	_KLpSASYEK_	KLS(0.756)AS(0.242)Y(0.001)EK;KLS(0.994)AS(0.005)Y(0.001)EK;KLS(0.994)AS(0.006)YEK	S129-p	S(0.242)	FALSE	FALSE	FALSE	FALSE	FALSE	KQRKLSASYEKEKEL	0.143456	-0.586385	-1.501	1	13	FALSE	FALSE	14.1606	14.5408	14.3931	14.5437	14.1488	15.4888	14.9425	14.9409	15.021	14.3256	0.0126994	FALSE	FALSE	FALSE	FALSE	FALSE	FALSE	FALSE	FALSE	FALSE	FALSE	FALSE	FALSE	FALSE	FALSE	FALSE	FALSE	FALSE	FALSE	NA	NA	FALSE	FALSE	FALSE
107193	Q9Y297	BTRC	BTRC BTRCP FBW1A FBXW1A	F-box/WD repeat-containing protein 1A	_KLpSASYEK_	KLS(0.756)AS(0.242)Y(0.001)EK;KLS(0.994)AS(0.005)Y(0.001)EK;KLS(0.994)AS(0.006)YEK	Y130-p	Y(0.001)	FALSE	FALSE	FALSE	FALSE	FALSE	QRKLSASYEKEKELC	0.143456	-0.586385	-1.501	1	13	FALSE	FALSE	14.1606	14.5408	14.3931	14.5437	14.1488	15.4888	14.9425	14.9409	15.021	14.3256	0.0126994	FALSE	FALSE	FALSE	FALSE	FALSE	FALSE	FALSE	FALSE	FALSE	FALSE	FALSE	FALSE	FALSE	FALSE	FALSE	FALSE	FALSE	FALSE	NA	NA	FALSE	FALSE	FALSE
107193	Q9Y297	BTRC	BTRC BTRCP FBW1A FBXW1A	F-box/WD repeat-containing protein 1A	_KLpSASYEK_	KLS(0.756)AS(0.242)Y(0.001)EK;KLS(0.994)AS(0.005)Y(0.001)EK;KLS(0.994)AS(0.006)YEK	S127-p	S(0.994)	TRUE	TRUE	TRUE	FALSE	FALSE	VPKQRKLSASYEKEK	0.143456	-0.586385	-1.501	1	13	FALSE	FALSE	14.1606	14.5408	14.3931	14.5437	14.1488	15.4888	14.9425	14.9409	15.021	14.3256	0.0126994	FALSE	TRUE	FALSE	FALSE	FALSE	FALSE	FALSE	FALSE	FALSE	FALSE	FALSE	FALSE	FALSE	FALSE	FALSE	FALSE	FALSE	FALSE	NA	NA	FALSE	FALSE	FALSE
107193	Q9Y297	BTRC	BTRC BTRCP FBW1A FBXW1A	F-box/WD repeat-containing protein 1A	_KLpSASYEK_	KLS(0.756)AS(0.242)Y(0.001)EK;KLS(0.994)AS(0.005)Y(0.001)EK;KLS(0.994)AS(0.006)YEK	S129-p	S(0.005)	FALSE	FALSE	FALSE	FALSE	FALSE	KQRKLSASYEKEKEL	0.143456	-0.586385	-1.501	1	13	FALSE	FALSE	14.1606	14.5408	14.3931	14.5437	14.1488	15.4888	14.9425	14.9409	15.021	14.3256	0.0126994	FALSE	FALSE	FALSE	FALSE	FALSE	FALSE	FALSE	FALSE	FALSE	FALSE	FALSE	FALSE	FALSE	FALSE	FALSE	FALSE	FALSE	FALSE	NA	NA	FALSE	FALSE	FALSE
107193	Q9Y297	BTRC	BTRC BTRCP FBW1A FBXW1A	F-box/WD repeat-containing protein 1A	_KLpSASYEK_	KLS(0.756)AS(0.242)Y(0.001)EK;KLS(0.994)AS(0.005)Y(0.001)EK;KLS(0.994)AS(0.006)YEK	Y130-p	Y(0.001)	FALSE	FALSE	FALSE	FALSE	FALSE	QRKLSASYEKEKELC	0.143456	-0.586385	-1.501	1	13	FALSE	FALSE	14.1606	14.5408	14.3931	14.5437	14.1488	15.4888	14.9425	14.9409	15.021	14.3256	0.0126994	FALSE	FALSE	FALSE	FALSE	FALSE	FALSE	FALSE	FALSE	FALSE	FALSE	FALSE	FALSE	FALSE	FALSE	FALSE	FALSE	FALSE	FALSE	NA	NA	FALSE	FALSE	FALSE
107193	Q9Y297	BTRC	BTRC BTRCP FBW1A FBXW1A	F-box/WD repeat-containing protein 1A	_KLpSASYEK_	KLS(0.756)AS(0.242)Y(0.001)EK;KLS(0.994)AS(0.005)Y(0.001)EK;KLS(0.994)AS(0.006)YEK	S127-p	S(0.994)	TRUE	TRUE	TRUE	FALSE	FALSE	VPKQRKLSASYEKEK	0.143456	-0.586385	-1.501	1	13	FALSE	FALSE	14.1606	14.5408	14.3931	14.5437	14.1488	15.4888	14.9425	14.9409	15.021	14.3256	0.0126994	FALSE	TRUE	FALSE	FALSE	FALSE	FALSE	FALSE	FALSE	FALSE	FALSE	FALSE	FALSE	FALSE	FALSE	FALSE	FALSE	FALSE	FALSE	NA	NA	FALSE	FALSE	FALSE
107193	Q9Y297	BTRC	BTRC BTRCP FBW1A FBXW1A	F-box/WD repeat-containing protein 1A	_KLpSASYEK_	KLS(0.756)AS(0.242)Y(0.001)EK;KLS(0.994)AS(0.005)Y(0.001)EK;KLS(0.994)AS(0.006)YEK	S129-p	S(0.006)	FALSE	FALSE	FALSE	FALSE	FALSE	KQRKLSASYEKEKEL	0.143456	-0.586385	-1.501	1	13	FALSE	FALSE	14.1606	14.5408	14.3931	14.5437	14.1488	15.4888	14.9425	14.9409	15.021	14.3256	0.0126994	FALSE	FALSE	FALSE	FALSE	FALSE	FALSE	FALSE	FALSE	FALSE	FALSE	FALSE	FALSE	FALSE	FALSE	FALSE	FALSE	FALSE	FALSE	NA	NA	FALSE	FALSE	FALSE
216643	Q9H8Y8	GORASP2	GORASP2 GOLPH6	Golgi reassembly-stacking protein 2	_VGDpSTPVSEKPVSAAVDAN(de)ASESP_	VGDS(0.499)T(0.499)PVS(0.002)EKPVSAAVDANASESP;VGDS(0.531)T(0.468)PVS(0.001)EKPVSAAVDANASESP;VGDS(0.494)T(0.494)PVS(0.012)EKPVSAAVDANASESP;VGDS(0.496)T(0.496)PVS(0.008)EKPVSAAVDANASESP	S432-p	S(0.499)	TRUE	FALSE	FALSE	FALSE	FALSE	VEDRVGDSTPVSEKP	0.188012	-0.585842	-1.501	1	13	FALSE	FALSE	12.6533	12.5958	12.3884	12.8427	12.1985	13.4535	12.4074	13.3396	13.4577	12.9498	0.0202344	FALSE	TRUE	FALSE	FALSE	FALSE	FALSE	FALSE	FALSE	FALSE	FALSE	FALSE	FALSE	FALSE	FALSE	FALSE	TRUE	FALSE	FALSE	NA	NA	FALSE	FALSE	FALSE
216643	Q9H8Y8	GORASP2	GORASP2 GOLPH6	Golgi reassembly-stacking protein 2	_VGDpSTPVSEKPVSAAVDAN(de)ASESP_	VGDS(0.499)T(0.499)PVS(0.002)EKPVSAAVDANASESP;VGDS(0.531)T(0.468)PVS(0.001)EKPVSAAVDANASESP;VGDS(0.494)T(0.494)PVS(0.012)EKPVSAAVDANASESP;VGDS(0.496)T(0.496)PVS(0.008)EKPVSAAVDANASESP	T433-p	T(0.499)	FALSE	FALSE	FALSE	FALSE	FALSE	EDRVGDSTPVSEKPV	0.188012	-0.585842	-1.501	1	13	FALSE	FALSE	12.6533	12.5958	12.3884	12.8427	12.1985	13.4535	12.4074	13.3396	13.4577	12.9498	0.0202344	FALSE	TRUE	FALSE	FALSE	FALSE	FALSE	FALSE	FALSE	FALSE	FALSE	FALSE	FALSE	FALSE	FALSE	FALSE	TRUE	FALSE	FALSE	NA	NA	FALSE	FALSE	FALSE
216643	Q9H8Y8	GORASP2	GORASP2 GOLPH6	Golgi reassembly-stacking protein 2	_VGDpSTPVSEKPVSAAVDAN(de)ASESP_	VGDS(0.499)T(0.499)PVS(0.002)EKPVSAAVDANASESP;VGDS(0.531)T(0.468)PVS(0.001)EKPVSAAVDANASESP;VGDS(0.494)T(0.494)PVS(0.012)EKPVSAAVDANASESP;VGDS(0.496)T(0.496)PVS(0.008)EKPVSAAVDANASESP	S436-p	S(0.002)	FALSE	FALSE	FALSE	FALSE	FALSE	VGDSTPVSEKPVSAA	0.188012	-0.585842	-1.501	1	13	FALSE	FALSE	12.6533	12.5958	12.3884	12.8427	12.1985	13.4535	12.4074	13.3396	13.4577	12.9498	0.0202344	FALSE	TRUE	FALSE	FALSE	FALSE	FALSE	FALSE	FALSE	FALSE	FALSE	FALSE	FALSE	FALSE	FALSE	FALSE	TRUE	FALSE	FALSE	NA	NA	FALSE	FALSE	FALSE
216643	Q9H8Y8	GORASP2	GORASP2 GOLPH6	Golgi reassembly-stacking protein 2	_VGDpSTPVSEKPVSAAVDAN(de)ASESP_	VGDS(0.499)T(0.499)PVS(0.002)EKPVSAAVDANASESP;VGDS(0.531)T(0.468)PVS(0.001)EKPVSAAVDANASESP;VGDS(0.494)T(0.494)PVS(0.012)EKPVSAAVDANASESP;VGDS(0.496)T(0.496)PVS(0.008)EKPVSAAVDANASESP	S432-p	S(0.531)	TRUE	FALSE	FALSE	FALSE	FALSE	VEDRVGDSTPVSEKP	0.188012	-0.585842	-1.501	1	13	FALSE	FALSE	12.6533	12.5958	12.3884	12.8427	12.1985	13.4535	12.4074	13.3396	13.4577	12.9498	0.0202344	FALSE	TRUE	FALSE	FALSE	FALSE	FALSE	FALSE	FALSE	FALSE	FALSE	FALSE	FALSE	FALSE	FALSE	FALSE	TRUE	FALSE	FALSE	NA	NA	FALSE	FALSE	FALSE
216643	Q9H8Y8	GORASP2	GORASP2 GOLPH6	Golgi reassembly-stacking protein 2	_VGDpSTPVSEKPVSAAVDAN(de)ASESP_	VGDS(0.499)T(0.499)PVS(0.002)EKPVSAAVDANASESP;VGDS(0.531)T(0.468)PVS(0.001)EKPVSAAVDANASESP;VGDS(0.494)T(0.494)PVS(0.012)EKPVSAAVDANASESP;VGDS(0.496)T(0.496)PVS(0.008)EKPVSAAVDANASESP	T433-p	T(0.468)	FALSE	FALSE	FALSE	FALSE	FALSE	EDRVGDSTPVSEKPV	0.188012	-0.585842	-1.501	1	13	FALSE	FALSE	12.6533	12.5958	12.3884	12.8427	12.1985	13.4535	12.4074	13.3396	13.4577	12.9498	0.0202344	FALSE	TRUE	FALSE	FALSE	FALSE	FALSE	FALSE	FALSE	FALSE	FALSE	FALSE	FALSE	FALSE	FALSE	FALSE	TRUE	FALSE	FALSE	NA	NA	FALSE	FALSE	FALSE
216643	Q9H8Y8	GORASP2	GORASP2 GOLPH6	Golgi reassembly-stacking protein 2	_VGDpSTPVSEKPVSAAVDAN(de)ASESP_	VGDS(0.499)T(0.499)PVS(0.002)EKPVSAAVDANASESP;VGDS(0.531)T(0.468)PVS(0.001)EKPVSAAVDANASESP;VGDS(0.494)T(0.494)PVS(0.012)EKPVSAAVDANASESP;VGDS(0.496)T(0.496)PVS(0.008)EKPVSAAVDANASESP	S436-p	S(0.001)	FALSE	FALSE	FALSE	FALSE	FALSE	VGDSTPVSEKPVSAA	0.188012	-0.585842	-1.501	1	13	FALSE	FALSE	12.6533	12.5958	12.3884	12.8427	12.1985	13.4535	12.4074	13.3396	13.4577	12.9498	0.0202344	FALSE	TRUE	FALSE	FALSE	FALSE	FALSE	FALSE	FALSE	FALSE	FALSE	FALSE	FALSE	FALSE	FALSE	FALSE	TRUE	FALSE	FALSE	NA	NA	FALSE	FALSE	FALSE
216643	Q9H8Y8	GORASP2	GORASP2 GOLPH6	Golgi reassembly-stacking protein 2	_VGDpSTPVSEKPVSAAVDAN(de)ASESP_	VGDS(0.499)T(0.499)PVS(0.002)EKPVSAAVDANASESP;VGDS(0.531)T(0.468)PVS(0.001)EKPVSAAVDANASESP;VGDS(0.494)T(0.494)PVS(0.012)EKPVSAAVDANASESP;VGDS(0.496)T(0.496)PVS(0.008)EKPVSAAVDANASESP	S432-p	S(0.494)	TRUE	FALSE	FALSE	FALSE	FALSE	VEDRVGDSTPVSEKP	0.188012	-0.585842	-1.501	1	13	FALSE	FALSE	12.6533	12.5958	12.3884	12.8427	12.1985	13.4535	12.4074	13.3396	13.4577	12.9498	0.0202344	FALSE	TRUE	FALSE	FALSE	FALSE	FALSE	FALSE	FALSE	FALSE	FALSE	FALSE	FALSE	FALSE	FALSE	FALSE	TRUE	FALSE	FALSE	NA	NA	FALSE	FALSE	FALSE
216643	Q9H8Y8	GORASP2	GORASP2 GOLPH6	Golgi reassembly-stacking protein 2	_VGDpSTPVSEKPVSAAVDAN(de)ASESP_	VGDS(0.499)T(0.499)PVS(0.002)EKPVSAAVDANASESP;VGDS(0.531)T(0.468)PVS(0.001)EKPVSAAVDANASESP;VGDS(0.494)T(0.494)PVS(0.012)EKPVSAAVDANASESP;VGDS(0.496)T(0.496)PVS(0.008)EKPVSAAVDANASESP	T433-p	T(0.494)	FALSE	FALSE	FALSE	FALSE	FALSE	EDRVGDSTPVSEKPV	0.188012	-0.585842	-1.501	1	13	FALSE	FALSE	12.6533	12.5958	12.3884	12.8427	12.1985	13.4535	12.4074	13.3396	13.4577	12.9498	0.0202344	FALSE	TRUE	FALSE	FALSE	FALSE	FALSE	FALSE	FALSE	FALSE	FALSE	FALSE	FALSE	FALSE	FALSE	FALSE	TRUE	FALSE	FALSE	NA	NA	FALSE	FALSE	FALSE
216643	Q9H8Y8	GORASP2	GORASP2 GOLPH6	Golgi reassembly-stacking protein 2	_VGDpSTPVSEKPVSAAVDAN(de)ASESP_	VGDS(0.499)T(0.499)PVS(0.002)EKPVSAAVDANASESP;VGDS(0.531)T(0.468)PVS(0.001)EKPVSAAVDANASESP;VGDS(0.494)T(0.494)PVS(0.012)EKPVSAAVDANASESP;VGDS(0.496)T(0.496)PVS(0.008)EKPVSAAVDANASESP	S436-p	S(0.012)	FALSE	FALSE	FALSE	FALSE	FALSE	VGDSTPVSEKPVSAA	0.188012	-0.585842	-1.501	1	13	FALSE	FALSE	12.6533	12.5958	12.3884	12.8427	12.1985	13.4535	12.4074	13.3396	13.4577	12.9498	0.0202344	FALSE	TRUE	FALSE	FALSE	FALSE	FALSE	FALSE	FALSE	FALSE	FALSE	FALSE	FALSE	FALSE	FALSE	FALSE	TRUE	FALSE	FALSE	NA	NA	FALSE	FALSE	FALSE
216643	Q9H8Y8	GORASP2	GORASP2 GOLPH6	Golgi reassembly-stacking protein 2	_VGDpSTPVSEKPVSAAVDAN(de)ASESP_	VGDS(0.499)T(0.499)PVS(0.002)EKPVSAAVDANASESP;VGDS(0.531)T(0.468)PVS(0.001)EKPVSAAVDANASESP;VGDS(0.494)T(0.494)PVS(0.012)EKPVSAAVDANASESP;VGDS(0.496)T(0.496)PVS(0.008)EKPVSAAVDANASESP	S432-p	S(0.496)	TRUE	FALSE	FALSE	FALSE	FALSE	VEDRVGDSTPVSEKP	0.188012	-0.585842	-1.501	1	13	FALSE	FALSE	12.6533	12.5958	12.3884	12.8427	12.1985	13.4535	12.4074	13.3396	13.4577	12.9498	0.0202344	FALSE	TRUE	FALSE	FALSE	FALSE	FALSE	FALSE	FALSE	FALSE	FALSE	FALSE	FALSE	FALSE	FALSE	FALSE	TRUE	FALSE	FALSE	NA	NA	FALSE	FALSE	FALSE
216643	Q9H8Y8	GORASP2	GORASP2 GOLPH6	Golgi reassembly-stacking protein 2	_VGDpSTPVSEKPVSAAVDAN(de)ASESP_	VGDS(0.499)T(0.499)PVS(0.002)EKPVSAAVDANASESP;VGDS(0.531)T(0.468)PVS(0.001)EKPVSAAVDANASESP;VGDS(0.494)T(0.494)PVS(0.012)EKPVSAAVDANASESP;VGDS(0.496)T(0.496)PVS(0.008)EKPVSAAVDANASESP	T433-p	T(0.496)	FALSE	FALSE	FALSE	FALSE	FALSE	EDRVGDSTPVSEKPV	0.188012	-0.585842	-1.501	1	13	FALSE	FALSE	12.6533	12.5958	12.3884	12.8427	12.1985	13.4535	12.4074	13.3396	13.4577	12.9498	0.0202344	FALSE	TRUE	FALSE	FALSE	FALSE	FALSE	FALSE	FALSE	FALSE	FALSE	FALSE	FALSE	FALSE	FALSE	FALSE	TRUE	FALSE	FALSE	NA	NA	FALSE	FALSE	FALSE
216643	Q9H8Y8	GORASP2	GORASP2 GOLPH6	Golgi reassembly-stacking protein 2	_VGDpSTPVSEKPVSAAVDAN(de)ASESP_	VGDS(0.499)T(0.499)PVS(0.002)EKPVSAAVDANASESP;VGDS(0.531)T(0.468)PVS(0.001)EKPVSAAVDANASESP;VGDS(0.494)T(0.494)PVS(0.012)EKPVSAAVDANASESP;VGDS(0.496)T(0.496)PVS(0.008)EKPVSAAVDANASESP	S436-p	S(0.008)	FALSE	FALSE	FALSE	FALSE	FALSE	VGDSTPVSEKPVSAA	0.188012	-0.585842	-1.501	1	13	FALSE	FALSE	12.6533	12.5958	12.3884	12.8427	12.1985	13.4535	12.4074	13.3396	13.4577	12.9498	0.0202344	FALSE	TRUE	FALSE	FALSE	FALSE	FALSE	FALSE	FALSE	FALSE	FALSE	FALSE	FALSE	FALSE	FALSE	FALSE	TRUE	FALSE	FALSE	NA	NA	FALSE	FALSE	FALSE
200285	O14639-3	ABLIM1	ABLIM1 ABLIM KIAA0059 LIMAB1	Actin-binding LIM protein 1	_pSPQHFHRPDQGIN(de)IYR_	S(0.999)PQHFHRPDQGINIY(0.001)R	S157-p	S(0.999)	TRUE	TRUE	TRUE	FALSE	FALSE	YTPTTSRSPQHFHRP	0.424198	-0.585549	-1.501	1	17	FALSE	FALSE	11.5618	11.6986	11.3225	10.7733	12.9279	12.2721	12.2962	12.2259	12.4726	11.9449	0.0957093	TRUE	FALSE	FALSE	FALSE	FALSE	FALSE	FALSE	FALSE	FALSE	FALSE	FALSE	FALSE	FALSE	FALSE	NA	NA	NA	NA	NA	NA	FALSE	FALSE	FALSE
200285	O14639-3	ABLIM1	ABLIM1 ABLIM KIAA0059 LIMAB1	Actin-binding LIM protein 1	_pSPQHFHRPDQGIN(de)IYR_	S(0.999)PQHFHRPDQGINIY(0.001)R	Y171-p	Y(0.001)	FALSE	FALSE	FALSE	FALSE	FALSE	PDQGINIYRKPPIYK	0.424198	-0.585549	-1.501	1	17	FALSE	FALSE	11.5618	11.6986	11.3225	10.7733	12.9279	12.2721	12.2962	12.2259	12.4726	11.9449	0.0957093	TRUE	FALSE	FALSE	FALSE	FALSE	FALSE	FALSE	FALSE	FALSE	FALSE	FALSE	FALSE	FALSE	FALSE	NA	NA	NA	NA	NA	NA	FALSE	FALSE	FALSE
211643	P53675	CLTCL1	CLTCL1 CLH22 CLTCL CLTD	Clathrin heavy chain 2	_TTDPM(ox)LALpSVpYLR_	T(0.001)T(0.001)DPMLALS(0.999)VY(0.999)LR;T(0.001)T(0.001)DPMLALS(0.998)VY(0.999)LR	T469-p	T(0.001)	FALSE	FALSE	FALSE	FALSE	FALSE	ELGDLVKTTDPMLAL	0.47017	-0.585126	-1.5	2	19	FALSE	FALSE	11.6066	11.2365	11.8272	12.6348	11.4578	12.2625	13.3204	12.3802	11.3473	12.3781	0.118074	FALSE	FALSE	FALSE	FALSE	FALSE	FALSE	FALSE	FALSE	FALSE	FALSE	FALSE	FALSE	FALSE	FALSE	FALSE	FALSE	FALSE	FALSE	NA	NA	FALSE	FALSE	FALSE
211643	P53675	CLTCL1	CLTCL1 CLH22 CLTCL CLTD	Clathrin heavy chain 2	_TTDPM(ox)LALpSVpYLR_	T(0.001)T(0.001)DPMLALS(0.999)VY(0.999)LR;T(0.001)T(0.001)DPMLALS(0.998)VY(0.999)LR	T470-p	T(0.001)	FALSE	FALSE	FALSE	FALSE	FALSE	LGDLVKTTDPMLALS	0.47017	-0.585126	-1.5	2	19	FALSE	FALSE	11.6066	11.2365	11.8272	12.6348	11.4578	12.2625	13.3204	12.3802	11.3473	12.3781	0.118074	FALSE	FALSE	FALSE	FALSE	FALSE	FALSE	FALSE	FALSE	FALSE	FALSE	FALSE	FALSE	FALSE	FALSE	FALSE	FALSE	FALSE	FALSE	NA	NA	FALSE	FALSE	FALSE
211643	P53675	CLTCL1	CLTCL1 CLH22 CLTCL CLTD	Clathrin heavy chain 2	_TTDPM(ox)LALpSVpYLR_	T(0.001)T(0.001)DPMLALS(0.999)VY(0.999)LR;T(0.001)T(0.001)DPMLALS(0.998)VY(0.999)LR	S477-p	S(0.999)	TRUE	TRUE	TRUE	FALSE	FALSE	TDPMLALSVYLRANV	0.47017	-0.585126	-1.5	2	19	FALSE	FALSE	11.6066	11.2365	11.8272	12.6348	11.4578	12.2625	13.3204	12.3802	11.3473	12.3781	0.118074	FALSE	TRUE	FALSE	FALSE	FALSE	FALSE	FALSE	FALSE	FALSE	FALSE	FALSE	FALSE	FALSE	FALSE	FALSE	FALSE	FALSE	FALSE	NA	NA	FALSE	FALSE	FALSE
211643	P53675	CLTCL1	CLTCL1 CLH22 CLTCL CLTD	Clathrin heavy chain 2	_TTDPM(ox)LALpSVpYLR_	T(0.001)T(0.001)DPMLALS(0.999)VY(0.999)LR;T(0.001)T(0.001)DPMLALS(0.998)VY(0.999)LR	Y479-p	Y(0.999)	TRUE	TRUE	TRUE	FALSE	FALSE	PMLALSVYLRANVPS	0.47017	-0.585126	-1.5	2	19	FALSE	FALSE	11.6066	11.2365	11.8272	12.6348	11.4578	12.2625	13.3204	12.3802	11.3473	12.3781	0.118074	FALSE	FALSE	FALSE	FALSE	FALSE	FALSE	FALSE	FALSE	FALSE	FALSE	FALSE	FALSE	FALSE	FALSE	FALSE	FALSE	FALSE	FALSE	NA	NA	FALSE	FALSE	FALSE
211643	P53675	CLTCL1	CLTCL1 CLH22 CLTCL CLTD	Clathrin heavy chain 2	_TTDPM(ox)LALpSVpYLR_	T(0.001)T(0.001)DPMLALS(0.999)VY(0.999)LR;T(0.001)T(0.001)DPMLALS(0.998)VY(0.999)LR	T469-p	T(0.001)	FALSE	FALSE	FALSE	FALSE	FALSE	ELGDLVKTTDPMLAL	0.47017	-0.585126	-1.5	2	19	FALSE	FALSE	11.6066	11.2365	11.8272	12.6348	11.4578	12.2625	13.3204	12.3802	11.3473	12.3781	0.118074	FALSE	FALSE	FALSE	FALSE	FALSE	FALSE	FALSE	FALSE	FALSE	FALSE	FALSE	FALSE	FALSE	FALSE	FALSE	FALSE	FALSE	FALSE	NA	NA	FALSE	FALSE	FALSE
211643	P53675	CLTCL1	CLTCL1 CLH22 CLTCL CLTD	Clathrin heavy chain 2	_TTDPM(ox)LALpSVpYLR_	T(0.001)T(0.001)DPMLALS(0.999)VY(0.999)LR;T(0.001)T(0.001)DPMLALS(0.998)VY(0.999)LR	T470-p	T(0.001)	FALSE	FALSE	FALSE	FALSE	FALSE	LGDLVKTTDPMLALS	0.47017	-0.585126	-1.5	2	19	FALSE	FALSE	11.6066	11.2365	11.8272	12.6348	11.4578	12.2625	13.3204	12.3802	11.3473	12.3781	0.118074	FALSE	FALSE	FALSE	FALSE	FALSE	FALSE	FALSE	FALSE	FALSE	FALSE	FALSE	FALSE	FALSE	FALSE	FALSE	FALSE	FALSE	FALSE	NA	NA	FALSE	FALSE	FALSE
211643	P53675	CLTCL1	CLTCL1 CLH22 CLTCL CLTD	Clathrin heavy chain 2	_TTDPM(ox)LALpSVpYLR_	T(0.001)T(0.001)DPMLALS(0.999)VY(0.999)LR;T(0.001)T(0.001)DPMLALS(0.998)VY(0.999)LR	S477-p	S(0.998)	TRUE	TRUE	TRUE	FALSE	FALSE	TDPMLALSVYLRANV	0.47017	-0.585126	-1.5	2	19	FALSE	FALSE	11.6066	11.2365	11.8272	12.6348	11.4578	12.2625	13.3204	12.3802	11.3473	12.3781	0.118074	FALSE	TRUE	FALSE	FALSE	FALSE	FALSE	FALSE	FALSE	FALSE	FALSE	FALSE	FALSE	FALSE	FALSE	FALSE	FALSE	FALSE	FALSE	NA	NA	FALSE	FALSE	FALSE
211643	P53675	CLTCL1	CLTCL1 CLH22 CLTCL CLTD	Clathrin heavy chain 2	_TTDPM(ox)LALpSVpYLR_	T(0.001)T(0.001)DPMLALS(0.999)VY(0.999)LR;T(0.001)T(0.001)DPMLALS(0.998)VY(0.999)LR	Y479-p	Y(0.999)	TRUE	TRUE	TRUE	FALSE	FALSE	PMLALSVYLRANVPS	0.47017	-0.585126	-1.5	2	19	FALSE	FALSE	11.6066	11.2365	11.8272	12.6348	11.4578	12.2625	13.3204	12.3802	11.3473	12.3781	0.118074	FALSE	FALSE	FALSE	FALSE	FALSE	FALSE	FALSE	FALSE	FALSE	FALSE	FALSE	FALSE	FALSE	FALSE	FALSE	FALSE	FALSE	FALSE	NA	NA	FALSE	FALSE	FALSE
110572	Q8NG31	KNL1	KNL1 CASC5 KIAA1570	Kinetochore scaffold 1	_KSLGTPTVICpTPTEESVFFPGN(de)GESDR_	KS(0.002)LGT(0.001)PT(0.004)VICT(0.329)PT(0.329)EES(0.329)VFFPGNGES(0.007)DR	S1008-p	S(0.002)	FALSE	FALSE	FALSE	FALSE	FALSE	FELSQRKSLGTPTVI	0.351141	-0.585116	-1.5	1	9	FALSE	FALSE	11.7096	11.6587	11.7654	12.9182	12.2224	12.3564	13.1642	11.9924	13.0149	12.6721	0.0651857	FALSE	TRUE	FALSE	FALSE	FALSE	FALSE	FALSE	FALSE	FALSE	FALSE	FALSE	FALSE	FALSE	FALSE	FALSE	FALSE	FALSE	FALSE	NA	NA	FALSE	FALSE	FALSE
110572	Q8NG31	KNL1	KNL1 CASC5 KIAA1570	Kinetochore scaffold 1	_KSLGTPTVICpTPTEESVFFPGN(de)GESDR_	KS(0.002)LGT(0.001)PT(0.004)VICT(0.329)PT(0.329)EES(0.329)VFFPGNGES(0.007)DR	T1011-p	T(0.001)	FALSE	FALSE	FALSE	FALSE	FALSE	SQRKSLGTPTVICTP	0.351141	-0.585116	-1.5	1	9	FALSE	FALSE	11.7096	11.6587	11.7654	12.9182	12.2224	12.3564	13.1642	11.9924	13.0149	12.6721	0.0651857	FALSE	TRUE	FALSE	FALSE	FALSE	FALSE	FALSE	FALSE	FALSE	FALSE	FALSE	FALSE	FALSE	FALSE	FALSE	FALSE	FALSE	FALSE	NA	NA	FALSE	FALSE	FALSE
110572	Q8NG31	KNL1	KNL1 CASC5 KIAA1570	Kinetochore scaffold 1	_KSLGTPTVICpTPTEESVFFPGN(de)GESDR_	KS(0.002)LGT(0.001)PT(0.004)VICT(0.329)PT(0.329)EES(0.329)VFFPGNGES(0.007)DR	T1013-p	T(0.004)	FALSE	FALSE	FALSE	FALSE	FALSE	RKSLGTPTVICTPTE	0.351141	-0.585116	-1.5	1	9	FALSE	FALSE	11.7096	11.6587	11.7654	12.9182	12.2224	12.3564	13.1642	11.9924	13.0149	12.6721	0.0651857	FALSE	TRUE	FALSE	FALSE	FALSE	FALSE	FALSE	FALSE	FALSE	FALSE	FALSE	FALSE	FALSE	FALSE	FALSE	FALSE	FALSE	FALSE	NA	NA	FALSE	FALSE	FALSE
110572	Q8NG31	KNL1	KNL1 CASC5 KIAA1570	Kinetochore scaffold 1	_KSLGTPTVICpTPTEESVFFPGN(de)GESDR_	KS(0.002)LGT(0.001)PT(0.004)VICT(0.329)PT(0.329)EES(0.329)VFFPGNGES(0.007)DR	T1017-p	T(0.329)	TRUE	FALSE	FALSE	FALSE	FALSE	GTPTVICTPTEESVF	0.351141	-0.585116	-1.5	1	9	FALSE	FALSE	11.7096	11.6587	11.7654	12.9182	12.2224	12.3564	13.1642	11.9924	13.0149	12.6721	0.0651857	FALSE	TRUE	FALSE	FALSE	FALSE	FALSE	FALSE	FALSE	FALSE	FALSE	FALSE	FALSE	FALSE	FALSE	FALSE	FALSE	FALSE	FALSE	NA	NA	FALSE	FALSE	FALSE
110572	Q8NG31	KNL1	KNL1 CASC5 KIAA1570	Kinetochore scaffold 1	_KSLGTPTVICpTPTEESVFFPGN(de)GESDR_	KS(0.002)LGT(0.001)PT(0.004)VICT(0.329)PT(0.329)EES(0.329)VFFPGNGES(0.007)DR	T1019-p	T(0.329)	FALSE	FALSE	FALSE	FALSE	FALSE	PTVICTPTEESVFFP	0.351141	-0.585116	-1.5	1	9	FALSE	FALSE	11.7096	11.6587	11.7654	12.9182	12.2224	12.3564	13.1642	11.9924	13.0149	12.6721	0.0651857	FALSE	TRUE	FALSE	FALSE	FALSE	FALSE	FALSE	FALSE	FALSE	FALSE	FALSE	FALSE	FALSE	FALSE	FALSE	FALSE	FALSE	FALSE	NA	NA	FALSE	FALSE	FALSE
110572	Q8NG31	KNL1	KNL1 CASC5 KIAA1570	Kinetochore scaffold 1	_KSLGTPTVICpTPTEESVFFPGN(de)GESDR_	KS(0.002)LGT(0.001)PT(0.004)VICT(0.329)PT(0.329)EES(0.329)VFFPGNGES(0.007)DR	S1022-p	S(0.329)	FALSE	FALSE	FALSE	FALSE	FALSE	ICTPTEESVFFPGNG	0.351141	-0.585116	-1.5	1	9	FALSE	FALSE	11.7096	11.6587	11.7654	12.9182	12.2224	12.3564	13.1642	11.9924	13.0149	12.6721	0.0651857	FALSE	FALSE	FALSE	FALSE	FALSE	FALSE	FALSE	FALSE	FALSE	FALSE	FALSE	FALSE	FALSE	FALSE	FALSE	FALSE	FALSE	FALSE	NA	NA	FALSE	FALSE	FALSE
110572	Q8NG31	KNL1	KNL1 CASC5 KIAA1570	Kinetochore scaffold 1	_KSLGTPTVICpTPTEESVFFPGN(de)GESDR_	KS(0.002)LGT(0.001)PT(0.004)VICT(0.329)PT(0.329)EES(0.329)VFFPGNGES(0.007)DR	S1031-p	S(0.007)	FALSE	FALSE	FALSE	FALSE	FALSE	FFPGNGESDRLVAND	0.351141	-0.585116	-1.5	1	9	FALSE	FALSE	11.7096	11.6587	11.7654	12.9182	12.2224	12.3564	13.1642	11.9924	13.0149	12.6721	0.0651857	FALSE	FALSE	FALSE	FALSE	FALSE	FALSE	FALSE	FALSE	FALSE	FALSE	FALSE	FALSE	FALSE	FALSE	FALSE	FALSE	FALSE	FALSE	NA	NA	FALSE	FALSE	FALSE
228875	Q9Y2B5	VPS9D1	VPS9D1 ATPBL C16orf7	VPS9 domain-containing protein 1	_VYpSDEGGK_	VYS(1)DEGGK;VY(0.001)S(0.999)DEGGK	S116-p	S(1)	TRUE	TRUE	TRUE	FALSE	FALSE	GRHRRVYSDEGGKLS	0.219708	-0.584961	-1.5	1	16	FALSE	FALSE	15.1334	14.8939	15.1858	15.2897	15.266	16.2448	15.0489	16.1391	15.9567	15.3041	0.0271031	FALSE	TRUE	FALSE	FALSE	FALSE	FALSE	FALSE	FALSE	FALSE	FALSE	FALSE	FALSE	FALSE	FALSE	FALSE	FALSE	FALSE	FALSE	NA	NA	FALSE	FALSE	FALSE
228875	Q9Y2B5	VPS9D1	VPS9D1 ATPBL C16orf7	VPS9 domain-containing protein 1	_VYpSDEGGK_	VYS(1)DEGGK;VY(0.001)S(0.999)DEGGK	Y115-p	Y(0.001)	FALSE	FALSE	FALSE	FALSE	FALSE	AGRHRRVYSDEGGKL	0.219708	-0.584961	-1.5	1	16	FALSE	FALSE	15.1334	14.8939	15.1858	15.2897	15.266	16.2448	15.0489	16.1391	15.9567	15.3041	0.0271031	FALSE	FALSE	FALSE	FALSE	FALSE	FALSE	FALSE	FALSE	FALSE	FALSE	FALSE	FALSE	FALSE	FALSE	FALSE	FALSE	FALSE	FALSE	NA	NA	FALSE	FALSE	FALSE
228875	Q9Y2B5	VPS9D1	VPS9D1 ATPBL C16orf7	VPS9 domain-containing protein 1	_VYpSDEGGK_	VYS(1)DEGGK;VY(0.001)S(0.999)DEGGK	S116-p	S(0.999)	TRUE	TRUE	TRUE	FALSE	FALSE	GRHRRVYSDEGGKLS	0.219708	-0.584961	-1.5	1	16	FALSE	FALSE	15.1334	14.8939	15.1858	15.2897	15.266	16.2448	15.0489	16.1391	15.9567	15.3041	0.0271031	FALSE	TRUE	FALSE	FALSE	FALSE	FALSE	FALSE	FALSE	FALSE	FALSE	FALSE	FALSE	FALSE	FALSE	FALSE	FALSE	FALSE	FALSE	NA	NA	FALSE	FALSE	FALSE
150816	Q99640	PKMYT1	PKMYT1 MYT1	Membrane-associated tyrosine- and threonine-specific cdc2-inhibitory kinase	_NLLSLFEDpTLDPT_	NLLSLFEDT(0.963)LDPT(0.037)	T495-p	T(0.963)	TRUE	TRUE	FALSE	FALSE	FALSE	LLSLFEDTLDPT___	0.0628495	-0.58492	-1.5	1	14	FALSE	FALSE	11.1332	10.9178	11.2855	11.3182	11.2762	12.0509	11.7262	11.8243	11.9368	11.3172	0.00326955	FALSE	TRUE	TRUE	FALSE	FALSE	FALSE	FALSE	FALSE	FALSE	FALSE	FALSE	FALSE	FALSE	FALSE	FALSE	FALSE	FALSE	FALSE	NA	NA	FALSE	FALSE	FALSE
150816	Q99640	PKMYT1	PKMYT1 MYT1	Membrane-associated tyrosine- and threonine-specific cdc2-inhibitory kinase	_NLLSLFEDpTLDPT_	NLLSLFEDT(0.963)LDPT(0.037)	T499-p	T(0.037)	FALSE	FALSE	FALSE	FALSE	FALSE	FEDTLDPT_______	0.0628495	-0.58492	-1.5	1	14	FALSE	FALSE	11.1332	10.9178	11.2855	11.3182	11.2762	12.0509	11.7262	11.8243	11.9368	11.3172	0.00326955	FALSE	FALSE	TRUE	FALSE	FALSE	FALSE	FALSE	FALSE	FALSE	FALSE	FALSE	FALSE	FALSE	FALSE	FALSE	FALSE	FALSE	FALSE	NA	NA	FALSE	FALSE	FALSE
67634	Q9Y2W1	THRAP3	THRAP3 BCLAF2 TRAP150	Thyroid hormone receptor-associated protein 3	_FSGEEGEIEDDEpSGTENREEKDNIQPTTE_	FSGEEGEIEDDES(0.499)GT(0.499)ENREEKDNIQPT(0.002)TE;FSGEEGEIEDDES(0.5)GT(0.5)ENREEKDNIQPTTE	S939-p	S(0.499)	TRUE	FALSE	FALSE	FALSE	FALSE	GEIEDDESGTENREE	0.591782	-0.584825	-1.5	1	2	FALSE	FALSE	12.9106	10.6496	11.4536	12.1436	13.0049	13.0368	11.9194	12.5618	13.1681	12.4003	0.201485	FALSE	TRUE	FALSE	FALSE	FALSE	FALSE	FALSE	FALSE	FALSE	FALSE	FALSE	FALSE	FALSE	FALSE	FALSE	TRUE	TRUE	FALSE	NA	NA	FALSE	FALSE	TRUE
67634	Q9Y2W1	THRAP3	THRAP3 BCLAF2 TRAP150	Thyroid hormone receptor-associated protein 3	_FSGEEGEIEDDEpSGTENREEKDNIQPTTE_	FSGEEGEIEDDES(0.499)GT(0.499)ENREEKDNIQPT(0.002)TE;FSGEEGEIEDDES(0.5)GT(0.5)ENREEKDNIQPTTE	T941-p	T(0.499)	FALSE	FALSE	FALSE	FALSE	FALSE	IEDDESGTENREEKD	0.591782	-0.584825	-1.5	1	2	FALSE	FALSE	12.9106	10.6496	11.4536	12.1436	13.0049	13.0368	11.9194	12.5618	13.1681	12.4003	0.201485	FALSE	TRUE	FALSE	FALSE	FALSE	FALSE	FALSE	FALSE	FALSE	FALSE	FALSE	FALSE	FALSE	FALSE	FALSE	TRUE	TRUE	FALSE	NA	NA	FALSE	FALSE	TRUE
67634	Q9Y2W1	THRAP3	THRAP3 BCLAF2 TRAP150	Thyroid hormone receptor-associated protein 3	_FSGEEGEIEDDEpSGTENREEKDNIQPTTE_	FSGEEGEIEDDES(0.499)GT(0.499)ENREEKDNIQPT(0.002)TE;FSGEEGEIEDDES(0.5)GT(0.5)ENREEKDNIQPTTE	T953-p	T(0.002)	FALSE	FALSE	FALSE	FALSE	FALSE	EKDNIQPTTE_____	0.591782	-0.584825	-1.5	1	2	FALSE	FALSE	12.9106	10.6496	11.4536	12.1436	13.0049	13.0368	11.9194	12.5618	13.1681	12.4003	0.201485	FALSE	TRUE	FALSE	FALSE	FALSE	FALSE	FALSE	FALSE	FALSE	FALSE	FALSE	FALSE	FALSE	FALSE	FALSE	TRUE	FALSE	FALSE	NA	NA	FALSE	FALSE	TRUE
67634	Q9Y2W1	THRAP3	THRAP3 BCLAF2 TRAP150	Thyroid hormone receptor-associated protein 3	_FSGEEGEIEDDEpSGTENREEKDNIQPTTE_	FSGEEGEIEDDES(0.499)GT(0.499)ENREEKDNIQPT(0.002)TE;FSGEEGEIEDDES(0.5)GT(0.5)ENREEKDNIQPTTE	S939-p	S(0.5)	TRUE	FALSE	FALSE	FALSE	FALSE	GEIEDDESGTENREE	0.591782	-0.584825	-1.5	1	2	FALSE	FALSE	12.9106	10.6496	11.4536	12.1436	13.0049	13.0368	11.9194	12.5618	13.1681	12.4003	0.201485	FALSE	TRUE	FALSE	FALSE	FALSE	FALSE	FALSE	FALSE	FALSE	FALSE	FALSE	FALSE	FALSE	FALSE	FALSE	TRUE	TRUE	FALSE	NA	NA	FALSE	FALSE	TRUE
67634	Q9Y2W1	THRAP3	THRAP3 BCLAF2 TRAP150	Thyroid hormone receptor-associated protein 3	_FSGEEGEIEDDEpSGTENREEKDNIQPTTE_	FSGEEGEIEDDES(0.499)GT(0.499)ENREEKDNIQPT(0.002)TE;FSGEEGEIEDDES(0.5)GT(0.5)ENREEKDNIQPTTE	T941-p	T(0.5)	FALSE	FALSE	FALSE	FALSE	FALSE	IEDDESGTENREEKD	0.591782	-0.584825	-1.5	1	2	FALSE	FALSE	12.9106	10.6496	11.4536	12.1436	13.0049	13.0368	11.9194	12.5618	13.1681	12.4003	0.201485	FALSE	TRUE	FALSE	FALSE	FALSE	FALSE	FALSE	FALSE	FALSE	FALSE	FALSE	FALSE	FALSE	FALSE	FALSE	TRUE	TRUE	FALSE	NA	NA	FALSE	FALSE	TRUE
165406	Q8N1G0	ZNF687	ZNF687 KIAA1441	Zinc finger protein 687	_QSPGHQpSPLASPK_	QS(0.003)PGHQS(0.967)PLAS(0.029)PK	S266-p	S(0.003)	FALSE	FALSE	FALSE	FALSE	FALSE	GVPFFKQSPGHQSPL	0.313169	-0.584814	-1.5	1	1	FALSE	FALSE	11.5643	11.4976	11.5039	11.3639	11.0119	12.038	12.9809	11.9444	11.5387	11.3638	0.0520436	FALSE	TRUE	FALSE	FALSE	FALSE	FALSE	FALSE	FALSE	FALSE	FALSE	FALSE	FALSE	FALSE	FALSE	FALSE	TRUE	FALSE	FALSE	NA	NA	FALSE	FALSE	FALSE
165406	Q8N1G0	ZNF687	ZNF687 KIAA1441	Zinc finger protein 687	_QSPGHQpSPLASPK_	QS(0.003)PGHQS(0.967)PLAS(0.029)PK	S271-p	S(0.967)	TRUE	TRUE	FALSE	FALSE	FALSE	KQSPGHQSPLASPKV	0.313169	-0.584814	-1.5	1	1	FALSE	FALSE	11.5643	11.4976	11.5039	11.3639	11.0119	12.038	12.9809	11.9444	11.5387	11.3638	0.0520436	FALSE	TRUE	FALSE	FALSE	FALSE	FALSE	FALSE	FALSE	FALSE	FALSE	FALSE	FALSE	FALSE	FALSE	FALSE	TRUE	FALSE	FALSE	NA	NA	FALSE	FALSE	FALSE
165406	Q8N1G0	ZNF687	ZNF687 KIAA1441	Zinc finger protein 687	_QSPGHQpSPLASPK_	QS(0.003)PGHQS(0.967)PLAS(0.029)PK	S275-p	S(0.029)	FALSE	FALSE	FALSE	FALSE	FALSE	GHQSPLASPKVPVCQ	0.313169	-0.584814	-1.5	1	1	FALSE	FALSE	11.5643	11.4976	11.5039	11.3639	11.0119	12.038	12.9809	11.9444	11.5387	11.3638	0.0520436	FALSE	TRUE	FALSE	FALSE	FALSE	FALSE	FALSE	FALSE	FALSE	FALSE	FALSE	FALSE	FALSE	FALSE	FALSE	TRUE	FALSE	FALSE	NA	NA	FALSE	FALSE	FALSE
156457	O14617	AP3D1	AP3D1 PRO0039	AP-3 complex subunit delta-1	_N(de)TETSKpSPEKDVPMVEK_	NT(0.28)ET(0.189)S(0.156)KS(0.375)PEKDVPMVEK	T824-p	T(0.28)	FALSE	FALSE	FALSE	FALSE	FALSE	PIQKHRNTETSKSPE	0.549836	-0.584769	-1.5	1	2	FALSE	FALSE	15.0536	13.5272	14.4726	15.2936	15.4893	15.7326	14.2043	15.5509	15.7461	15.5264	0.168149	FALSE	TRUE	FALSE	FALSE	FALSE	FALSE	FALSE	FALSE	FALSE	FALSE	FALSE	FALSE	FALSE	FALSE	FALSE	TRUE	FALSE	FALSE	NA	NA	FALSE	FALSE	FALSE
156457	O14617	AP3D1	AP3D1 PRO0039	AP-3 complex subunit delta-1	_N(de)TETSKpSPEKDVPMVEK_	NT(0.28)ET(0.189)S(0.156)KS(0.375)PEKDVPMVEK	T826-p	T(0.189)	FALSE	FALSE	FALSE	FALSE	FALSE	QKHRNTETSKSPEKD	0.549836	-0.584769	-1.5	1	2	FALSE	FALSE	15.0536	13.5272	14.4726	15.2936	15.4893	15.7326	14.2043	15.5509	15.7461	15.5264	0.168149	FALSE	TRUE	FALSE	FALSE	FALSE	FALSE	FALSE	FALSE	FALSE	FALSE	FALSE	FALSE	FALSE	FALSE	FALSE	TRUE	FALSE	FALSE	NA	NA	FALSE	FALSE	FALSE
156457	O14617	AP3D1	AP3D1 PRO0039	AP-3 complex subunit delta-1	_N(de)TETSKpSPEKDVPMVEK_	NT(0.28)ET(0.189)S(0.156)KS(0.375)PEKDVPMVEK	S827-p	S(0.156)	FALSE	FALSE	FALSE	FALSE	FALSE	KHRNTETSKSPEKDV	0.549836	-0.584769	-1.5	1	2	FALSE	FALSE	15.0536	13.5272	14.4726	15.2936	15.4893	15.7326	14.2043	15.5509	15.7461	15.5264	0.168149	FALSE	TRUE	FALSE	FALSE	FALSE	FALSE	FALSE	FALSE	FALSE	FALSE	FALSE	FALSE	FALSE	FALSE	FALSE	TRUE	FALSE	FALSE	NA	NA	FALSE	FALSE	FALSE
156457	O14617	AP3D1	AP3D1 PRO0039	AP-3 complex subunit delta-1	_N(de)TETSKpSPEKDVPMVEK_	NT(0.28)ET(0.189)S(0.156)KS(0.375)PEKDVPMVEK	S829-p	S(0.375)	TRUE	FALSE	FALSE	FALSE	FALSE	RNTETSKSPEKDVPM	0.549836	-0.584769	-1.5	1	2	FALSE	FALSE	15.0536	13.5272	14.4726	15.2936	15.4893	15.7326	14.2043	15.5509	15.7461	15.5264	0.168149	FALSE	TRUE	FALSE	FALSE	FALSE	FALSE	FALSE	FALSE	FALSE	FALSE	FALSE	FALSE	FALSE	FALSE	FALSE	TRUE	FALSE	FALSE	NA	NA	FALSE	FALSE	FALSE
178728	Q99590	SCAF11	SCAF11 CASP11 SFRS2IP SIP1 SRSF2IP	Protein SCAF11	_RPQpSPSPR_	RPQS(0.941)PS(0.059)PR;RPQS(0.998)PS(0.002)PR;RPQS(0.81)PS(0.19)PR	S816-p	S(0.941)	TRUE	TRUE	FALSE	FALSE	FALSE	QEKKRPQSPSPRRET	0.477236	-0.584502	-1.5	1	12	FALSE	FALSE	13.7685	14.1347	13.6106	13.7037	13.6269	13.9313	15.8832	13.8489	14.1951	13.9084	0.121596	FALSE	TRUE	FALSE	TRUE	FALSE	FALSE	FALSE	FALSE	FALSE	FALSE	FALSE	FALSE	FALSE	FALSE	FALSE	TRUE	FALSE	FALSE	NA	NA	FALSE	FALSE	FALSE
178728	Q99590	SCAF11	SCAF11 CASP11 SFRS2IP SIP1 SRSF2IP	Protein SCAF11	_RPQpSPSPR_	RPQS(0.941)PS(0.059)PR;RPQS(0.998)PS(0.002)PR;RPQS(0.81)PS(0.19)PR	S818-p	S(0.059)	FALSE	FALSE	FALSE	FALSE	FALSE	KKRPQSPSPRRETGK	0.477236	-0.584502	-1.5	1	12	FALSE	FALSE	13.7685	14.1347	13.6106	13.7037	13.6269	13.9313	15.8832	13.8489	14.1951	13.9084	0.121596	FALSE	TRUE	FALSE	TRUE	FALSE	FALSE	FALSE	FALSE	FALSE	FALSE	FALSE	FALSE	FALSE	FALSE	FALSE	TRUE	FALSE	FALSE	NA	NA	FALSE	FALSE	FALSE
178728	Q99590	SCAF11	SCAF11 CASP11 SFRS2IP SIP1 SRSF2IP	Protein SCAF11	_RPQpSPSPR_	RPQS(0.941)PS(0.059)PR;RPQS(0.998)PS(0.002)PR;RPQS(0.81)PS(0.19)PR	S816-p	S(0.998)	TRUE	TRUE	TRUE	FALSE	FALSE	QEKKRPQSPSPRRET	0.477236	-0.584502	-1.5	1	12	FALSE	FALSE	13.7685	14.1347	13.6106	13.7037	13.6269	13.9313	15.8832	13.8489	14.1951	13.9084	0.121596	FALSE	TRUE	FALSE	TRUE	FALSE	FALSE	FALSE	FALSE	FALSE	FALSE	FALSE	FALSE	FALSE	FALSE	FALSE	TRUE	FALSE	FALSE	NA	NA	FALSE	FALSE	FALSE
178728	Q99590	SCAF11	SCAF11 CASP11 SFRS2IP SIP1 SRSF2IP	Protein SCAF11	_RPQpSPSPR_	RPQS(0.941)PS(0.059)PR;RPQS(0.998)PS(0.002)PR;RPQS(0.81)PS(0.19)PR	S818-p	S(0.002)	FALSE	FALSE	FALSE	FALSE	FALSE	KKRPQSPSPRRETGK	0.477236	-0.584502	-1.5	1	12	FALSE	FALSE	13.7685	14.1347	13.6106	13.7037	13.6269	13.9313	15.8832	13.8489	14.1951	13.9084	0.121596	FALSE	TRUE	FALSE	TRUE	FALSE	FALSE	FALSE	FALSE	FALSE	FALSE	FALSE	FALSE	FALSE	FALSE	FALSE	TRUE	FALSE	FALSE	NA	NA	FALSE	FALSE	FALSE
178728	Q99590	SCAF11	SCAF11 CASP11 SFRS2IP SIP1 SRSF2IP	Protein SCAF11	_RPQpSPSPR_	RPQS(0.941)PS(0.059)PR;RPQS(0.998)PS(0.002)PR;RPQS(0.81)PS(0.19)PR	S816-p	S(0.81)	TRUE	TRUE	FALSE	FALSE	FALSE	QEKKRPQSPSPRRET	0.477236	-0.584502	-1.5	1	12	FALSE	FALSE	13.7685	14.1347	13.6106	13.7037	13.6269	13.9313	15.8832	13.8489	14.1951	13.9084	0.121596	FALSE	TRUE	FALSE	TRUE	FALSE	FALSE	FALSE	FALSE	FALSE	FALSE	FALSE	FALSE	FALSE	FALSE	FALSE	TRUE	FALSE	FALSE	NA	NA	FALSE	FALSE	FALSE
178728	Q99590	SCAF11	SCAF11 CASP11 SFRS2IP SIP1 SRSF2IP	Protein SCAF11	_RPQpSPSPR_	RPQS(0.941)PS(0.059)PR;RPQS(0.998)PS(0.002)PR;RPQS(0.81)PS(0.19)PR	S818-p	S(0.19)	FALSE	FALSE	FALSE	FALSE	FALSE	KKRPQSPSPRRETGK	0.477236	-0.584502	-1.5	1	12	FALSE	FALSE	13.7685	14.1347	13.6106	13.7037	13.6269	13.9313	15.8832	13.8489	14.1951	13.9084	0.121596	FALSE	TRUE	FALSE	TRUE	FALSE	FALSE	FALSE	FALSE	FALSE	FALSE	FALSE	FALSE	FALSE	FALSE	FALSE	TRUE	FALSE	FALSE	NA	NA	FALSE	FALSE	FALSE
76609	Q13427	PPIG	PPIG	Peptidyl-prolyl cis-trans isomerase G	_GKDQERpSR_	GKDQERS(1)R	S514-p	S(1)	TRUE	TRUE	TRUE	FALSE	FALSE	KGKDQERSRSKEKSK	0.241636	-0.583994	-1.499	1	3	FALSE	FALSE	14.1499	14.8247	14.5337	14.4084	14.4521	15.6647	15.5781	14.5379	14.6929	14.8152	0.0319216	FALSE	FALSE	FALSE	FALSE	FALSE	FALSE	FALSE	FALSE	FALSE	FALSE	FALSE	FALSE	FALSE	FALSE	FALSE	TRUE	TRUE	FALSE	NA	NA	FALSE	FALSE	TRUE
57320	Q12959	DLG1	DLG1	Disks large homolog 1	_EQM(ox)M(ox)NSSISSGpSGSLR_	EQMMNSS(0.001)IS(0.025)S(0.114)GS(0.551)GS(0.309)LR	S568-p	S(0.001)	FALSE	FALSE	FALSE	FALSE	FALSE	REQMMNSSISSGSGS	0.050443	-0.583967	-1.499	1	19	FALSE	FALSE	12.9452	13.1248	12.7411	12.835	13.1933	13.3691	13.9089	13.3404	13.5152	13.6258	0.0023468	FALSE	TRUE	FALSE	FALSE	FALSE	FALSE	FALSE	FALSE	FALSE	FALSE	FALSE	FALSE	FALSE	FALSE	FALSE	FALSE	TRUE	FALSE	NA	NA	FALSE	FALSE	FALSE
57320	Q12959	DLG1	DLG1	Disks large homolog 1	_EQM(ox)M(ox)NSSISSGpSGSLR_	EQMMNSS(0.001)IS(0.025)S(0.114)GS(0.551)GS(0.309)LR	S570-p	S(0.025)	FALSE	FALSE	FALSE	FALSE	FALSE	QMMNSSISSGSGSLR	0.050443	-0.583967	-1.499	1	19	FALSE	FALSE	12.9452	13.1248	12.7411	12.835	13.1933	13.3691	13.9089	13.3404	13.5152	13.6258	0.0023468	FALSE	TRUE	FALSE	FALSE	FALSE	FALSE	FALSE	FALSE	FALSE	FALSE	FALSE	FALSE	FALSE	FALSE	FALSE	FALSE	TRUE	FALSE	NA	NA	FALSE	FALSE	FALSE
57320	Q12959	DLG1	DLG1	Disks large homolog 1	_EQM(ox)M(ox)NSSISSGpSGSLR_	EQMMNSS(0.001)IS(0.025)S(0.114)GS(0.551)GS(0.309)LR	S571-p	S(0.114)	FALSE	FALSE	FALSE	FALSE	FALSE	MMNSSISSGSGSLRT	0.050443	-0.583967	-1.499	1	19	FALSE	FALSE	12.9452	13.1248	12.7411	12.835	13.1933	13.3691	13.9089	13.3404	13.5152	13.6258	0.0023468	FALSE	TRUE	FALSE	FALSE	FALSE	FALSE	FALSE	FALSE	FALSE	FALSE	FALSE	FALSE	FALSE	FALSE	FALSE	FALSE	TRUE	FALSE	NA	NA	FALSE	FALSE	FALSE
57320	Q12959	DLG1	DLG1	Disks large homolog 1	_EQM(ox)M(ox)NSSISSGpSGSLR_	EQMMNSS(0.001)IS(0.025)S(0.114)GS(0.551)GS(0.309)LR	S573-p	S(0.551)	TRUE	FALSE	FALSE	FALSE	FALSE	NSSISSGSGSLRTSQ	0.050443	-0.583967	-1.499	1	19	FALSE	FALSE	12.9452	13.1248	12.7411	12.835	13.1933	13.3691	13.9089	13.3404	13.5152	13.6258	0.0023468	FALSE	TRUE	FALSE	FALSE	FALSE	FALSE	FALSE	FALSE	FALSE	FALSE	FALSE	FALSE	FALSE	FALSE	FALSE	FALSE	TRUE	FALSE	NA	NA	FALSE	FALSE	FALSE
57320	Q12959	DLG1	DLG1	Disks large homolog 1	_EQM(ox)M(ox)NSSISSGpSGSLR_	EQMMNSS(0.001)IS(0.025)S(0.114)GS(0.551)GS(0.309)LR	S575-p	S(0.309)	FALSE	FALSE	FALSE	FALSE	FALSE	SISSGSGSLRTSQKR	0.050443	-0.583967	-1.499	1	19	FALSE	FALSE	12.9452	13.1248	12.7411	12.835	13.1933	13.3691	13.9089	13.3404	13.5152	13.6258	0.0023468	FALSE	TRUE	FALSE	FALSE	FALSE	FALSE	FALSE	FALSE	FALSE	FALSE	FALSE	FALSE	FALSE	FALSE	FALSE	FALSE	TRUE	FALSE	NA	NA	FALSE	FALSE	FALSE
102542	P14618	PKM	PKM OIP3 PK2 PK3 PKM2	Pyruvate kinase PKM	_KApSDVHEVRK_	KAS(1)DVHEVRK	S249-p	S(1)	TRUE	TRUE	TRUE	FALSE	FALSE	ASFIRKASDVHEVRK	0.157531	-0.583678	-1.499	1	9	FALSE	FALSE	16.5108	16.5233	16.5403	16.8606	16.5616	17.8892	16.8319	17.236	17.2029	16.7548	0.0148885	FALSE	TRUE	FALSE	FALSE	FALSE	FALSE	FALSE	FALSE	FALSE	FALSE	FALSE	FALSE	FALSE	FALSE	FALSE	FALSE	FALSE	FALSE	NA	PF00224	FALSE	FALSE	FALSE
180125	Q6ZVD8	PHLPP2	PHLPP2 KIAA0931 PHLPPL	PH domain leucine-rich repeat-containing protein phosphatase 2	_RQN(de)SVNpSGMLLPMSK_	RQNS(0.421)VNS(0.579)GMLLPMSK	S1210-p	S(0.421)	FALSE	FALSE	FALSE	FALSE	FALSE	FGIRRQNSVNSGMLL	0.162687	-0.583547	-1.499	1	11	FALSE	FALSE	12.6059	13.436	13.6337	13.6387	13.5079	13.9235	13.7482	14.2595	13.7826	14.0263	0.0157251	FALSE	TRUE	FALSE	FALSE	FALSE	FALSE	FALSE	FALSE	FALSE	FALSE	FALSE	FALSE	FALSE	FALSE	FALSE	FALSE	FALSE	FALSE	NA	NA	FALSE	FALSE	FALSE
180125	Q6ZVD8	PHLPP2	PHLPP2 KIAA0931 PHLPPL	PH domain leucine-rich repeat-containing protein phosphatase 2	_RQN(de)SVNpSGMLLPMSK_	RQNS(0.421)VNS(0.579)GMLLPMSK	S1213-p	S(0.579)	TRUE	FALSE	FALSE	FALSE	FALSE	RRQNSVNSGMLLPMS	0.162687	-0.583547	-1.499	1	11	FALSE	FALSE	12.6059	13.436	13.6337	13.6387	13.5079	13.9235	13.7482	14.2595	13.7826	14.0263	0.0157251	FALSE	TRUE	FALSE	FALSE	FALSE	FALSE	FALSE	FALSE	FALSE	FALSE	FALSE	FALSE	FALSE	FALSE	FALSE	FALSE	FALSE	FALSE	NA	NA	FALSE	FALSE	FALSE
168353	O75909	CCNK	CCNK CPR4	Cyclin-K	_RAVVVpSPKEENK_	RAVVVS(1)PKEENK	S340-p	S(1)	TRUE	TRUE	TRUE	FALSE	FALSE	VKRAVVVSPKEENKA	0.54862	-0.583471	-1.498	1	9	TRUE	FALSE	16.3759	15.5917	15.6436	16.382	16.6845	17.5735	15.2044	16.9255	17.036	16.8557	0.166879	FALSE	TRUE	FALSE	FALSE	FALSE	FALSE	FALSE	FALSE	FALSE	FALSE	FALSE	FALSE	FALSE	FALSE	FALSE	TRUE	FALSE	FALSE	NA	NA	FALSE	FALSE	FALSE
185945	P22087	FBL	FBL FIB1 FLRN	rRNA 2'-O-methyltransferase fibrillarin	_RVpSISEGDDKIEYR_	RVS(1)ISEGDDKIEYR;RVS(0.984)IS(0.016)EGDDKIEYR	S124-p	S(1)	TRUE	TRUE	TRUE	FALSE	FALSE	VYGEKRVSISEGDDK	0.174359	-0.582749	-1.498	1	17	FALSE	FALSE	13.3526	13.3931	14.0099	13.9279	13.7846	14.6886	14.1987	14.3524	14.4823	13.6598	0.0177156	FALSE	TRUE	FALSE	FALSE	FALSE	FALSE	FALSE	FALSE	FALSE	FALSE	FALSE	FALSE	FALSE	FALSE	FALSE	FALSE	FALSE	FALSE	NA	PF01269	FALSE	FALSE	FALSE
185945	P22087	FBL	FBL FIB1 FLRN	rRNA 2'-O-methyltransferase fibrillarin	_RVpSISEGDDKIEYR_	RVS(1)ISEGDDKIEYR;RVS(0.984)IS(0.016)EGDDKIEYR	S124-p	S(0.984)	TRUE	TRUE	FALSE	FALSE	FALSE	VYGEKRVSISEGDDK	0.174359	-0.582749	-1.498	1	17	FALSE	FALSE	13.3526	13.3931	14.0099	13.9279	13.7846	14.6886	14.1987	14.3524	14.4823	13.6598	0.0177156	FALSE	TRUE	FALSE	FALSE	FALSE	FALSE	FALSE	FALSE	FALSE	FALSE	FALSE	FALSE	FALSE	FALSE	FALSE	FALSE	FALSE	FALSE	NA	PF01269	FALSE	FALSE	FALSE
185945	P22087	FBL	FBL FIB1 FLRN	rRNA 2'-O-methyltransferase fibrillarin	_RVpSISEGDDKIEYR_	RVS(1)ISEGDDKIEYR;RVS(0.984)IS(0.016)EGDDKIEYR	S126-p	S(0.016)	FALSE	FALSE	FALSE	FALSE	FALSE	GEKRVSISEGDDKIE	0.174359	-0.582749	-1.498	1	17	FALSE	FALSE	13.3526	13.3931	14.0099	13.9279	13.7846	14.6886	14.1987	14.3524	14.4823	13.6598	0.0177156	FALSE	TRUE	FALSE	FALSE	FALSE	FALSE	FALSE	FALSE	FALSE	FALSE	FALSE	FALSE	FALSE	FALSE	FALSE	FALSE	FALSE	FALSE	NA	PF01269	FALSE	FALSE	FALSE
201136	P25325-2	MPST	MPST TST2	3-mercaptopyruvate sulfurtransferase	_SPpSVAAMASPQLCR_	S(0.119)PS(0.881)VAAMASPQLCR;S(0.011)PS(0.989)VAAMASPQLCR	S15-p	S(0.119)	FALSE	FALSE	FALSE	FALSE	FALSE	ESETRARSPSVAAMA	0.210388	-0.582698	-1.498	1	2	FALSE	FALSE	13.0895	13.2486	13.9229	13.8061	13.3397	13.7968	14.7625	13.9796	13.9575	13.8239	0.0249219	TRUE	FALSE	FALSE	FALSE	FALSE	FALSE	FALSE	FALSE	FALSE	FALSE	FALSE	FALSE	FALSE	FALSE	NA	NA	NA	NA	NA	NA	FALSE	FALSE	FALSE
201136	P25325-2	MPST	MPST TST2	3-mercaptopyruvate sulfurtransferase	_SPpSVAAMASPQLCR_	S(0.119)PS(0.881)VAAMASPQLCR;S(0.011)PS(0.989)VAAMASPQLCR	S17-p	S(0.881)	TRUE	TRUE	FALSE	FALSE	FALSE	ETRARSPSVAAMASP	0.210388	-0.582698	-1.498	1	2	FALSE	FALSE	13.0895	13.2486	13.9229	13.8061	13.3397	13.7968	14.7625	13.9796	13.9575	13.8239	0.0249219	TRUE	FALSE	FALSE	FALSE	FALSE	FALSE	FALSE	FALSE	FALSE	FALSE	FALSE	FALSE	FALSE	FALSE	NA	NA	NA	NA	NA	NA	FALSE	FALSE	FALSE
201136	P25325-2	MPST	MPST TST2	3-mercaptopyruvate sulfurtransferase	_SPpSVAAMASPQLCR_	S(0.119)PS(0.881)VAAMASPQLCR;S(0.011)PS(0.989)VAAMASPQLCR	S15-p	S(0.011)	FALSE	FALSE	FALSE	FALSE	FALSE	ESETRARSPSVAAMA	0.210388	-0.582698	-1.498	1	2	FALSE	FALSE	13.0895	13.2486	13.9229	13.8061	13.3397	13.7968	14.7625	13.9796	13.9575	13.8239	0.0249219	TRUE	FALSE	FALSE	FALSE	FALSE	FALSE	FALSE	FALSE	FALSE	FALSE	FALSE	FALSE	FALSE	FALSE	NA	NA	NA	NA	NA	NA	FALSE	FALSE	FALSE
201136	P25325-2	MPST	MPST TST2	3-mercaptopyruvate sulfurtransferase	_SPpSVAAMASPQLCR_	S(0.119)PS(0.881)VAAMASPQLCR;S(0.011)PS(0.989)VAAMASPQLCR	S17-p	S(0.989)	TRUE	TRUE	FALSE	FALSE	FALSE	ETRARSPSVAAMASP	0.210388	-0.582698	-1.498	1	2	FALSE	FALSE	13.0895	13.2486	13.9229	13.8061	13.3397	13.7968	14.7625	13.9796	13.9575	13.8239	0.0249219	TRUE	FALSE	FALSE	FALSE	FALSE	FALSE	FALSE	FALSE	FALSE	FALSE	FALSE	FALSE	FALSE	FALSE	NA	NA	NA	NA	NA	NA	FALSE	FALSE	FALSE
148611	Q9Y3Q8	TSC22D4	TSC22D4 THG1 TILZ2	TSC22 domain family protein 4	_N(de)GpSPPPGAPSSR_	NGS(1)PPPGAPSSR	S62-p	S(1)	TRUE	TRUE	TRUE	FALSE	FALSE	KGTPRNGSPPPGAPS	0.267743	-0.582651	-1.498	1	20	FALSE	FALSE	15.4636	14.9929	14.8639	15.5607	15.8269	16.3952	15.299	16.0014	16.2898	15.6356	0.0387796	FALSE	TRUE	FALSE	FALSE	FALSE	FALSE	FALSE	FALSE	FALSE	FALSE	FALSE	FALSE	FALSE	FALSE	FALSE	TRUE	FALSE	FALSE	NA	NA	FALSE	FALSE	TRUE
100621	Q86VP3	PACS2	PACS2 KIAA0602 PACS1L	Phosphofurin acidic cluster sorting protein 2	_ITKTEpSLVIPSTR_	IT(0.024)KT(0.158)ES(0.818)LVIPSTR	T412-p	T(0.024)	FALSE	FALSE	FALSE	FALSE	FALSE	LPPSGRITKTESLVI	0.0524987	-0.582633	-1.498	1	14	FALSE	FALSE	13.5484	13.6134	13.7657	13.5422	13.7943	14.3542	13.7396	14.3844	14.3497	14.3492	0.00248855	FALSE	FALSE	FALSE	FALSE	FALSE	FALSE	FALSE	FALSE	FALSE	FALSE	FALSE	FALSE	FALSE	FALSE	FALSE	TRUE	FALSE	FALSE	NA	NA	FALSE	FALSE	TRUE
100621	Q86VP3	PACS2	PACS2 KIAA0602 PACS1L	Phosphofurin acidic cluster sorting protein 2	_ITKTEpSLVIPSTR_	IT(0.024)KT(0.158)ES(0.818)LVIPSTR	T414-p	T(0.158)	FALSE	FALSE	FALSE	FALSE	FALSE	PSGRITKTESLVIPS	0.0524987	-0.582633	-1.498	1	14	FALSE	FALSE	13.5484	13.6134	13.7657	13.5422	13.7943	14.3542	13.7396	14.3844	14.3497	14.3492	0.00248855	FALSE	TRUE	FALSE	FALSE	FALSE	FALSE	FALSE	FALSE	FALSE	FALSE	FALSE	FALSE	FALSE	FALSE	FALSE	TRUE	FALSE	FALSE	NA	NA	FALSE	FALSE	TRUE
100621	Q86VP3	PACS2	PACS2 KIAA0602 PACS1L	Phosphofurin acidic cluster sorting protein 2	_ITKTEpSLVIPSTR_	IT(0.024)KT(0.158)ES(0.818)LVIPSTR	S416-p	S(0.818)	TRUE	TRUE	FALSE	FALSE	FALSE	GRITKTESLVIPSTR	0.0524987	-0.582633	-1.498	1	14	FALSE	FALSE	13.5484	13.6134	13.7657	13.5422	13.7943	14.3542	13.7396	14.3844	14.3497	14.3492	0.00248855	FALSE	TRUE	FALSE	FALSE	FALSE	FALSE	FALSE	FALSE	FALSE	FALSE	FALSE	FALSE	FALSE	FALSE	FALSE	TRUE	FALSE	FALSE	NA	NA	FALSE	FALSE	TRUE
134267	Q9NYZ3	GTSE1	GTSE1	G2 and S phase-expressed protein 1	_LVDVpSPDRGSPPpSR_	LVDVS(0.999)PDRGS(0.368)PPS(0.633)R	S575-p	S(0.999)	TRUE	TRUE	TRUE	FALSE	FALSE	DSRLVDVSPDRGSPP	0.202568	-0.582606	-1.498	2	14	TRUE	FALSE	13.3151	13.958	13.9762	13.1879	13.5774	14.5095	14.6802	13.8291	14.0449	13.864	0.0232456	FALSE	TRUE	FALSE	FALSE	FALSE	FALSE	FALSE	FALSE	FALSE	FALSE	FALSE	FALSE	FALSE	FALSE	FALSE	TRUE	FALSE	FALSE	NA	NA	FALSE	FALSE	FALSE
134267	Q9NYZ3	GTSE1	GTSE1	G2 and S phase-expressed protein 1	_LVDVpSPDRGSPPpSR_	LVDVS(0.999)PDRGS(0.368)PPS(0.633)R	S580-p	S(0.368)	FALSE	FALSE	FALSE	FALSE	FALSE	DVSPDRGSPPSRVPQ	0.202568	-0.582606	-1.498	2	14	TRUE	FALSE	13.3151	13.958	13.9762	13.1879	13.5774	14.5095	14.6802	13.8291	14.0449	13.864	0.0232456	FALSE	TRUE	FALSE	FALSE	FALSE	FALSE	FALSE	FALSE	FALSE	FALSE	FALSE	FALSE	FALSE	FALSE	FALSE	TRUE	FALSE	FALSE	NA	NA	FALSE	FALSE	FALSE
134267	Q9NYZ3	GTSE1	GTSE1	G2 and S phase-expressed protein 1	_LVDVpSPDRGSPPpSR_	LVDVS(0.999)PDRGS(0.368)PPS(0.633)R	S583-p	S(0.633)	TRUE	FALSE	FALSE	FALSE	FALSE	PDRGSPPSRVPQALN	0.202568	-0.582606	-1.498	2	14	TRUE	FALSE	13.3151	13.958	13.9762	13.1879	13.5774	14.5095	14.6802	13.8291	14.0449	13.864	0.0232456	FALSE	TRUE	FALSE	FALSE	FALSE	FALSE	FALSE	FALSE	FALSE	FALSE	FALSE	FALSE	FALSE	FALSE	FALSE	TRUE	FALSE	FALSE	NA	NA	FALSE	FALSE	FALSE
138696	Q9UKK9	NUDT5	NUDT5 NUDIX5 HSPC115	ADP-sugar pyrophosphatase	_(ac)M(ox)ESQEPTESpSQNGK_	MESQEPT(0.001)ES(0.119)S(0.88)QNGK;MESQEPT(0.002)ES(0.357)S(0.641)QNGK	T7-p	T(0.001)	FALSE	FALSE	FALSE	TRUE	FALSE	_MESQEPTESSQNGK	0.380896	-0.582434	-1.497	1	16	FALSE	FALSE	11.7661	12.9848	11.315	11.6053	12.5709	12.8725	12.9449	12.4604	12.3331	12.5434	0.0761618	FALSE	TRUE	FALSE	FALSE	FALSE	FALSE	FALSE	FALSE	FALSE	FALSE	FALSE	FALSE	FALSE	FALSE	FALSE	FALSE	FALSE	FALSE	NA	NA	FALSE	FALSE	FALSE
138696	Q9UKK9	NUDT5	NUDT5 NUDIX5 HSPC115	ADP-sugar pyrophosphatase	_(ac)M(ox)ESQEPTESpSQNGK_	MESQEPT(0.001)ES(0.119)S(0.88)QNGK;MESQEPT(0.002)ES(0.357)S(0.641)QNGK	S9-p	S(0.119)	FALSE	FALSE	FALSE	TRUE	FALSE	ESQEPTESSQNGKQY	0.380896	-0.582434	-1.497	1	16	FALSE	FALSE	11.7661	12.9848	11.315	11.6053	12.5709	12.8725	12.9449	12.4604	12.3331	12.5434	0.0761618	FALSE	FALSE	FALSE	FALSE	FALSE	FALSE	FALSE	FALSE	FALSE	FALSE	FALSE	FALSE	FALSE	FALSE	FALSE	FALSE	FALSE	FALSE	NA	NA	FALSE	FALSE	FALSE
138696	Q9UKK9	NUDT5	NUDT5 NUDIX5 HSPC115	ADP-sugar pyrophosphatase	_(ac)M(ox)ESQEPTESpSQNGK_	MESQEPT(0.001)ES(0.119)S(0.88)QNGK;MESQEPT(0.002)ES(0.357)S(0.641)QNGK	S10-p	S(0.88)	TRUE	TRUE	FALSE	TRUE	FALSE	SQEPTESSQNGKQYI	0.380896	-0.582434	-1.497	1	16	FALSE	FALSE	11.7661	12.9848	11.315	11.6053	12.5709	12.8725	12.9449	12.4604	12.3331	12.5434	0.0761618	FALSE	TRUE	FALSE	FALSE	FALSE	FALSE	FALSE	FALSE	FALSE	FALSE	FALSE	FALSE	FALSE	FALSE	FALSE	FALSE	FALSE	FALSE	NA	NA	FALSE	FALSE	FALSE
138696	Q9UKK9	NUDT5	NUDT5 NUDIX5 HSPC115	ADP-sugar pyrophosphatase	_(ac)M(ox)ESQEPTESpSQNGK_	MESQEPT(0.001)ES(0.119)S(0.88)QNGK;MESQEPT(0.002)ES(0.357)S(0.641)QNGK	T7-p	T(0.002)	FALSE	FALSE	FALSE	TRUE	FALSE	_MESQEPTESSQNGK	0.380896	-0.582434	-1.497	1	16	FALSE	FALSE	11.7661	12.9848	11.315	11.6053	12.5709	12.8725	12.9449	12.4604	12.3331	12.5434	0.0761618	FALSE	TRUE	FALSE	FALSE	FALSE	FALSE	FALSE	FALSE	FALSE	FALSE	FALSE	FALSE	FALSE	FALSE	FALSE	FALSE	FALSE	FALSE	NA	NA	FALSE	FALSE	FALSE
138696	Q9UKK9	NUDT5	NUDT5 NUDIX5 HSPC115	ADP-sugar pyrophosphatase	_(ac)M(ox)ESQEPTESpSQNGK_	MESQEPT(0.001)ES(0.119)S(0.88)QNGK;MESQEPT(0.002)ES(0.357)S(0.641)QNGK	S9-p	S(0.357)	FALSE	FALSE	FALSE	TRUE	FALSE	ESQEPTESSQNGKQY	0.380896	-0.582434	-1.497	1	16	FALSE	FALSE	11.7661	12.9848	11.315	11.6053	12.5709	12.8725	12.9449	12.4604	12.3331	12.5434	0.0761618	FALSE	FALSE	FALSE	FALSE	FALSE	FALSE	FALSE	FALSE	FALSE	FALSE	FALSE	FALSE	FALSE	FALSE	FALSE	FALSE	FALSE	FALSE	NA	NA	FALSE	FALSE	FALSE
138696	Q9UKK9	NUDT5	NUDT5 NUDIX5 HSPC115	ADP-sugar pyrophosphatase	_(ac)M(ox)ESQEPTESpSQNGK_	MESQEPT(0.001)ES(0.119)S(0.88)QNGK;MESQEPT(0.002)ES(0.357)S(0.641)QNGK	S10-p	S(0.641)	TRUE	FALSE	FALSE	TRUE	FALSE	SQEPTESSQNGKQYI	0.380896	-0.582434	-1.497	1	16	FALSE	FALSE	11.7661	12.9848	11.315	11.6053	12.5709	12.8725	12.9449	12.4604	12.3331	12.5434	0.0761618	FALSE	TRUE	FALSE	FALSE	FALSE	FALSE	FALSE	FALSE	FALSE	FALSE	FALSE	FALSE	FALSE	FALSE	FALSE	FALSE	FALSE	FALSE	NA	NA	FALSE	FALSE	FALSE
35484	Q5T5U3	ARHGAP21	ARHGAP21 ARHGAP10 KIAA1424	Rho GTPase-activating protein 21	_DDpTSPPKDK_	DDT(0.5)S(0.5)PPKDK	T1113-p	T(0.5)	TRUE	FALSE	FALSE	FALSE	FALSE	KLLSKDDTSPPKDKG	0.566134	-0.582417	-1.497	1	15	FALSE	FALSE	14.8938	13.7425	13.7684	14.8412	15.3405	15.5877	13.7422	15.3576	15.4406	15.3703	0.179674	FALSE	FALSE	FALSE	FALSE	FALSE	FALSE	FALSE	FALSE	FALSE	FALSE	FALSE	FALSE	FALSE	FALSE	FALSE	TRUE	FALSE	FALSE	NA	NA	FALSE	FALSE	FALSE
35484	Q5T5U3	ARHGAP21	ARHGAP21 ARHGAP10 KIAA1424	Rho GTPase-activating protein 21	_DDpTSPPKDK_	DDT(0.5)S(0.5)PPKDK	S1114-p	S(0.5)	FALSE	FALSE	FALSE	FALSE	FALSE	LLSKDDTSPPKDKGT	0.566134	-0.582417	-1.497	1	15	FALSE	FALSE	14.8938	13.7425	13.7684	14.8412	15.3405	15.5877	13.7422	15.3576	15.4406	15.3703	0.179674	FALSE	FALSE	FALSE	FALSE	FALSE	FALSE	FALSE	FALSE	FALSE	FALSE	FALSE	FALSE	FALSE	FALSE	FALSE	TRUE	FALSE	FALSE	NA	NA	FALSE	FALSE	FALSE
82608	Q96PE2	ARHGEF17	ARHGEF17 KIAA0337 TEM4	Rho guanine nucleotide exchange factor 17	_GSNPLDGRDpSPSAGGPVGQLEPIPIPAPASPGTRPTLK_	GSNPLDGRDS(0.891)PS(0.109)AGGPVGQLEPIPIPAPASPGTRPTLK	S507-p	S(0.891)	TRUE	TRUE	FALSE	FALSE	FALSE	NPLDGRDSPSAGGPV	0.0294315	-0.582011	-1.497	1	9	FALSE	FALSE	15.1295	14.9673	15.208	15.0273	15.1973	15.558	15.9125	15.6171	15.445	15.9069	0.00105328	FALSE	TRUE	FALSE	FALSE	FALSE	FALSE	FALSE	FALSE	FALSE	FALSE	FALSE	FALSE	FALSE	FALSE	FALSE	TRUE	FALSE	FALSE	NA	NA	FALSE	FALSE	FALSE
82608	Q96PE2	ARHGEF17	ARHGEF17 KIAA0337 TEM4	Rho guanine nucleotide exchange factor 17	_GSNPLDGRDpSPSAGGPVGQLEPIPIPAPASPGTRPTLK_	GSNPLDGRDS(0.891)PS(0.109)AGGPVGQLEPIPIPAPASPGTRPTLK	S509-p	S(0.109)	FALSE	FALSE	FALSE	FALSE	FALSE	LDGRDSPSAGGPVGQ	0.0294315	-0.582011	-1.497	1	9	FALSE	FALSE	15.1295	14.9673	15.208	15.0273	15.1973	15.558	15.9125	15.6171	15.445	15.9069	0.00105328	FALSE	FALSE	FALSE	FALSE	FALSE	FALSE	FALSE	FALSE	FALSE	FALSE	FALSE	FALSE	FALSE	FALSE	FALSE	TRUE	FALSE	FALSE	NA	NA	FALSE	FALSE	FALSE
74895	O15231	ZNF185	ZNF185	Zinc finger protein 185	_GGQGDPAVPAQQPADPSpTPERQSSPSGSEQLVR_	GGQGDPAVPAQQPADPS(0.191)T(0.807)PERQS(0.001)SPSGSEQLVR	S446-p	S(0.191)	FALSE	FALSE	FALSE	FALSE	FALSE	AQQPADPSTPERQSS	0.504413	-0.581825	-1.497	1	6	FALSE	FALSE	11.0149	11.3117	11.6393	12.6371	12.4486	12.4888	13.1868	12.468	12.324	11.4932	0.136684	FALSE	TRUE	FALSE	FALSE	FALSE	FALSE	FALSE	FALSE	FALSE	FALSE	FALSE	FALSE	FALSE	FALSE	FALSE	TRUE	FALSE	FALSE	NA	NA	FALSE	FALSE	FALSE
74895	O15231	ZNF185	ZNF185	Zinc finger protein 185	_GGQGDPAVPAQQPADPSpTPERQSSPSGSEQLVR_	GGQGDPAVPAQQPADPS(0.191)T(0.807)PERQS(0.001)SPSGSEQLVR	T447-p	T(0.807)	TRUE	TRUE	FALSE	FALSE	FALSE	QQPADPSTPERQSSP	0.504413	-0.581825	-1.497	1	6	FALSE	FALSE	11.0149	11.3117	11.6393	12.6371	12.4486	12.4888	13.1868	12.468	12.324	11.4932	0.136684	FALSE	TRUE	FALSE	FALSE	FALSE	FALSE	FALSE	FALSE	FALSE	FALSE	FALSE	FALSE	FALSE	FALSE	FALSE	TRUE	FALSE	FALSE	NA	NA	FALSE	FALSE	FALSE
74895	O15231	ZNF185	ZNF185	Zinc finger protein 185	_GGQGDPAVPAQQPADPSpTPERQSSPSGSEQLVR_	GGQGDPAVPAQQPADPS(0.191)T(0.807)PERQS(0.001)SPSGSEQLVR	S452-p	S(0.001)	FALSE	FALSE	FALSE	FALSE	FALSE	PSTPERQSSPSGSEQ	0.504413	-0.581825	-1.497	1	6	FALSE	FALSE	11.0149	11.3117	11.6393	12.6371	12.4486	12.4888	13.1868	12.468	12.324	11.4932	0.136684	FALSE	TRUE	FALSE	FALSE	FALSE	FALSE	FALSE	FALSE	FALSE	FALSE	FALSE	FALSE	FALSE	FALSE	FALSE	TRUE	FALSE	FALSE	NA	NA	FALSE	FALSE	FALSE
189670	Q05519	SRSF11	SRSF11 SFRS11	Serine/arginine-rich splicing factor 11	_pSESDKDVK_	S(0.974)ES(0.026)DKDVK;S(0.997)ES(0.003)DKDVK;S(0.988)ES(0.012)DKDVK	S412-p	S(0.974)	TRUE	TRUE	FALSE	FALSE	FALSE	EKDRERKSESDKDVK	0.505959	-0.581801	-1.497	1	16	FALSE	FALSE	15.1452	14.2721	14.6663	15.1533	15.4506	16.0545	14.087	15.8147	15.8416	15.7985	0.137432	FALSE	TRUE	FALSE	FALSE	FALSE	FALSE	FALSE	FALSE	FALSE	FALSE	FALSE	FALSE	FALSE	FALSE	FALSE	TRUE	TRUE	FALSE	NA	NA	FALSE	FALSE	FALSE
189670	Q05519	SRSF11	SRSF11 SFRS11	Serine/arginine-rich splicing factor 11	_pSESDKDVK_	S(0.974)ES(0.026)DKDVK;S(0.997)ES(0.003)DKDVK;S(0.988)ES(0.012)DKDVK	S414-p	S(0.026)	FALSE	FALSE	FALSE	FALSE	FALSE	DRERKSESDKDVKQV	0.505959	-0.581801	-1.497	1	16	FALSE	FALSE	15.1452	14.2721	14.6663	15.1533	15.4506	16.0545	14.087	15.8147	15.8416	15.7985	0.137432	FALSE	TRUE	FALSE	FALSE	FALSE	FALSE	FALSE	FALSE	FALSE	FALSE	FALSE	FALSE	FALSE	FALSE	FALSE	TRUE	TRUE	FALSE	NA	NA	FALSE	FALSE	FALSE
189670	Q05519	SRSF11	SRSF11 SFRS11	Serine/arginine-rich splicing factor 11	_pSESDKDVK_	S(0.974)ES(0.026)DKDVK;S(0.997)ES(0.003)DKDVK;S(0.988)ES(0.012)DKDVK	S412-p	S(0.997)	TRUE	TRUE	TRUE	FALSE	FALSE	EKDRERKSESDKDVK	0.505959	-0.581801	-1.497	1	16	FALSE	FALSE	15.1452	14.2721	14.6663	15.1533	15.4506	16.0545	14.087	15.8147	15.8416	15.7985	0.137432	FALSE	TRUE	FALSE	FALSE	FALSE	FALSE	FALSE	FALSE	FALSE	FALSE	FALSE	FALSE	FALSE	FALSE	FALSE	TRUE	TRUE	FALSE	NA	NA	FALSE	FALSE	FALSE
189670	Q05519	SRSF11	SRSF11 SFRS11	Serine/arginine-rich splicing factor 11	_pSESDKDVK_	S(0.974)ES(0.026)DKDVK;S(0.997)ES(0.003)DKDVK;S(0.988)ES(0.012)DKDVK	S414-p	S(0.003)	FALSE	FALSE	FALSE	FALSE	FALSE	DRERKSESDKDVKQV	0.505959	-0.581801	-1.497	1	16	FALSE	FALSE	15.1452	14.2721	14.6663	15.1533	15.4506	16.0545	14.087	15.8147	15.8416	15.7985	0.137432	FALSE	TRUE	FALSE	FALSE	FALSE	FALSE	FALSE	FALSE	FALSE	FALSE	FALSE	FALSE	FALSE	FALSE	FALSE	TRUE	TRUE	FALSE	NA	NA	FALSE	FALSE	FALSE
189670	Q05519	SRSF11	SRSF11 SFRS11	Serine/arginine-rich splicing factor 11	_pSESDKDVK_	S(0.974)ES(0.026)DKDVK;S(0.997)ES(0.003)DKDVK;S(0.988)ES(0.012)DKDVK	S412-p	S(0.988)	TRUE	TRUE	FALSE	FALSE	FALSE	EKDRERKSESDKDVK	0.505959	-0.581801	-1.497	1	16	FALSE	FALSE	15.1452	14.2721	14.6663	15.1533	15.4506	16.0545	14.087	15.8147	15.8416	15.7985	0.137432	FALSE	TRUE	FALSE	FALSE	FALSE	FALSE	FALSE	FALSE	FALSE	FALSE	FALSE	FALSE	FALSE	FALSE	FALSE	TRUE	TRUE	FALSE	NA	NA	FALSE	FALSE	FALSE
189670	Q05519	SRSF11	SRSF11 SFRS11	Serine/arginine-rich splicing factor 11	_pSESDKDVK_	S(0.974)ES(0.026)DKDVK;S(0.997)ES(0.003)DKDVK;S(0.988)ES(0.012)DKDVK	S414-p	S(0.012)	FALSE	FALSE	FALSE	FALSE	FALSE	DRERKSESDKDVKQV	0.505959	-0.581801	-1.497	1	16	FALSE	FALSE	15.1452	14.2721	14.6663	15.1533	15.4506	16.0545	14.087	15.8147	15.8416	15.7985	0.137432	FALSE	TRUE	FALSE	FALSE	FALSE	FALSE	FALSE	FALSE	FALSE	FALSE	FALSE	FALSE	FALSE	FALSE	FALSE	TRUE	TRUE	FALSE	NA	NA	FALSE	FALSE	FALSE
146512	Q14103	HNRNPD	HNRNPD AUF1 HNRPD	Heterogeneous nuclear ribonucleoprotein D0	_N(de)EEDEGHSN(de)pSSPR_	NEEDEGHS(0.007)NS(0.496)S(0.496)PR	S80-p	S(0.007)	FALSE	FALSE	FALSE	FALSE	FALSE	NEEDEGHSNSSPRHS	0.260419	-0.581717	-1.497	1	11	FALSE	FALSE	10.8326	12.0533	12.0519	11.2695	11.2579	12.0509	12.4119	11.7309	11.9607	12.2194	0.0367622	FALSE	TRUE	FALSE	FALSE	FALSE	FALSE	FALSE	FALSE	FALSE	FALSE	FALSE	FALSE	FALSE	FALSE	FALSE	TRUE	FALSE	FALSE	NA	NA	FALSE	FALSE	FALSE
146512	Q14103	HNRNPD	HNRNPD AUF1 HNRPD	Heterogeneous nuclear ribonucleoprotein D0	_N(de)EEDEGHSN(de)pSSPR_	NEEDEGHS(0.007)NS(0.496)S(0.496)PR	S82-p	S(0.496)	TRUE	FALSE	FALSE	FALSE	FALSE	EDEGHSNSSPRHSEA	0.260419	-0.581717	-1.497	1	11	FALSE	FALSE	10.8326	12.0533	12.0519	11.2695	11.2579	12.0509	12.4119	11.7309	11.9607	12.2194	0.0367622	FALSE	TRUE	FALSE	FALSE	FALSE	FALSE	FALSE	FALSE	FALSE	FALSE	FALSE	FALSE	FALSE	FALSE	FALSE	TRUE	FALSE	FALSE	NA	NA	FALSE	FALSE	FALSE
146512	Q14103	HNRNPD	HNRNPD AUF1 HNRPD	Heterogeneous nuclear ribonucleoprotein D0	_N(de)EEDEGHSN(de)pSSPR_	NEEDEGHS(0.007)NS(0.496)S(0.496)PR	S83-p	S(0.496)	FALSE	FALSE	FALSE	FALSE	FALSE	DEGHSNSSPRHSEAA	0.260419	-0.581717	-1.497	1	11	FALSE	FALSE	10.8326	12.0533	12.0519	11.2695	11.2579	12.0509	12.4119	11.7309	11.9607	12.2194	0.0367622	FALSE	TRUE	FALSE	FALSE	FALSE	FALSE	FALSE	FALSE	FALSE	FALSE	FALSE	FALSE	FALSE	FALSE	FALSE	TRUE	FALSE	FALSE	NA	NA	FALSE	FALSE	FALSE
38611	Q9H307	PNN	PNN DRS MEMA	Pinin	_DLEGAVpSR_	DLEGAVS(1)R	S84-p	S(1)	TRUE	TRUE	TRUE	FALSE	FALSE	RDLEGAVSRLGGERR	0.00914327	-0.581524	-1.496	1	5	FALSE	FALSE	16.8617	16.6495	16.6859	16.6759	16.5933	17.2398	17.2838	17.301	17.2879	17.2614	0.000188297	FALSE	TRUE	FALSE	FALSE	FALSE	FALSE	FALSE	FALSE	FALSE	FALSE	FALSE	FALSE	FALSE	FALSE	FALSE	TRUE	TRUE	FALSE	NA	PF04697	FALSE	FALSE	FALSE
153600	O14815-2	CAPN9	CAPN9 NCL4	Calpain-9	_NPWGQVEWN(de)GpSWSDR_	NPWGQVEWNGS(0.969)WS(0.031)DR;NPWGQVEWNGS(0.974)WS(0.026)DR	S288-p	S(0.969)	TRUE	TRUE	FALSE	FALSE	FALSE	GQVEWNGSWSDRMAF	0.101617	-0.581484	-1.496	1	19	FALSE	FALSE	17.1992	17.1408	17.2041	17.5915	17.079	18.2864	17.7084	17.3904	17.9982	17.7389	0.00709142	TRUE	FALSE	FALSE	FALSE	FALSE	FALSE	FALSE	FALSE	FALSE	FALSE	FALSE	FALSE	FALSE	FALSE	NA	NA	NA	NA	NA	NA	FALSE	FALSE	FALSE
153600	O14815-2	CAPN9	CAPN9 NCL4	Calpain-9	_NPWGQVEWN(de)GpSWSDR_	NPWGQVEWNGS(0.969)WS(0.031)DR;NPWGQVEWNGS(0.974)WS(0.026)DR	S290-p	S(0.031)	FALSE	FALSE	FALSE	FALSE	FALSE	VEWNGSWSDRMAFKD	0.101617	-0.581484	-1.496	1	19	FALSE	FALSE	17.1992	17.1408	17.2041	17.5915	17.079	18.2864	17.7084	17.3904	17.9982	17.7389	0.00709142	TRUE	FALSE	FALSE	FALSE	FALSE	FALSE	FALSE	FALSE	FALSE	FALSE	FALSE	FALSE	FALSE	FALSE	NA	NA	NA	NA	NA	NA	FALSE	FALSE	FALSE
153600	O14815-2	CAPN9	CAPN9 NCL4	Calpain-9	_NPWGQVEWN(de)GpSWSDR_	NPWGQVEWNGS(0.969)WS(0.031)DR;NPWGQVEWNGS(0.974)WS(0.026)DR	S288-p	S(0.974)	TRUE	TRUE	FALSE	FALSE	FALSE	GQVEWNGSWSDRMAF	0.101617	-0.581484	-1.496	1	19	FALSE	FALSE	17.1992	17.1408	17.2041	17.5915	17.079	18.2864	17.7084	17.3904	17.9982	17.7389	0.00709142	TRUE	FALSE	FALSE	FALSE	FALSE	FALSE	FALSE	FALSE	FALSE	FALSE	FALSE	FALSE	FALSE	FALSE	NA	NA	NA	NA	NA	NA	FALSE	FALSE	FALSE
153600	O14815-2	CAPN9	CAPN9 NCL4	Calpain-9	_NPWGQVEWN(de)GpSWSDR_	NPWGQVEWNGS(0.969)WS(0.031)DR;NPWGQVEWNGS(0.974)WS(0.026)DR	S290-p	S(0.026)	FALSE	FALSE	FALSE	FALSE	FALSE	VEWNGSWSDRMAFKD	0.101617	-0.581484	-1.496	1	19	FALSE	FALSE	17.1992	17.1408	17.2041	17.5915	17.079	18.2864	17.7084	17.3904	17.9982	17.7389	0.00709142	TRUE	FALSE	FALSE	FALSE	FALSE	FALSE	FALSE	FALSE	FALSE	FALSE	FALSE	FALSE	FALSE	FALSE	NA	NA	NA	NA	NA	NA	FALSE	FALSE	FALSE
180879	A1L390	PLEKHG3	PLEKHG3 KIAA0599	Pleckstrin homology domain-containing family G member 3	_RREpSLSYIPK_	RRES(0.999)LS(0.001)YIPK;RRES(0.998)LS(0.002)YIPK;RRES(1)LSYIPK	S741-p	S(0.999)	TRUE	TRUE	TRUE	FALSE	FALSE	FSVRRRESLSYIPKG	0.0934329	-0.581475	-1.496	1	6	FALSE	FALSE	14.9259	15.2848	15.0908	15.2686	15.3713	16.2901	15.7576	15.7333	15.7085	15.3593	0.00611902	FALSE	TRUE	FALSE	FALSE	FALSE	FALSE	FALSE	FALSE	FALSE	FALSE	FALSE	FALSE	FALSE	FALSE	FALSE	FALSE	FALSE	FALSE	NA	NA	FALSE	FALSE	FALSE
180879	A1L390	PLEKHG3	PLEKHG3 KIAA0599	Pleckstrin homology domain-containing family G member 3	_RREpSLSYIPK_	RRES(0.999)LS(0.001)YIPK;RRES(0.998)LS(0.002)YIPK;RRES(1)LSYIPK	S743-p	S(0.001)	FALSE	FALSE	FALSE	FALSE	FALSE	VRRRESLSYIPKGLV	0.0934329	-0.581475	-1.496	1	6	FALSE	FALSE	14.9259	15.2848	15.0908	15.2686	15.3713	16.2901	15.7576	15.7333	15.7085	15.3593	0.00611902	FALSE	TRUE	FALSE	FALSE	FALSE	FALSE	FALSE	FALSE	FALSE	FALSE	FALSE	FALSE	FALSE	FALSE	FALSE	FALSE	FALSE	FALSE	NA	NA	FALSE	FALSE	FALSE
180879	A1L390	PLEKHG3	PLEKHG3 KIAA0599	Pleckstrin homology domain-containing family G member 3	_RREpSLSYIPK_	RRES(0.999)LS(0.001)YIPK;RRES(0.998)LS(0.002)YIPK;RRES(1)LSYIPK	S741-p	S(0.998)	TRUE	TRUE	TRUE	FALSE	FALSE	FSVRRRESLSYIPKG	0.0934329	-0.581475	-1.496	1	6	FALSE	FALSE	14.9259	15.2848	15.0908	15.2686	15.3713	16.2901	15.7576	15.7333	15.7085	15.3593	0.00611902	FALSE	TRUE	FALSE	FALSE	FALSE	FALSE	FALSE	FALSE	FALSE	FALSE	FALSE	FALSE	FALSE	FALSE	FALSE	FALSE	FALSE	FALSE	NA	NA	FALSE	FALSE	FALSE
180879	A1L390	PLEKHG3	PLEKHG3 KIAA0599	Pleckstrin homology domain-containing family G member 3	_RREpSLSYIPK_	RRES(0.999)LS(0.001)YIPK;RRES(0.998)LS(0.002)YIPK;RRES(1)LSYIPK	S743-p	S(0.002)	FALSE	FALSE	FALSE	FALSE	FALSE	VRRRESLSYIPKGLV	0.0934329	-0.581475	-1.496	1	6	FALSE	FALSE	14.9259	15.2848	15.0908	15.2686	15.3713	16.2901	15.7576	15.7333	15.7085	15.3593	0.00611902	FALSE	TRUE	FALSE	FALSE	FALSE	FALSE	FALSE	FALSE	FALSE	FALSE	FALSE	FALSE	FALSE	FALSE	FALSE	FALSE	FALSE	FALSE	NA	NA	FALSE	FALSE	FALSE
180879	A1L390	PLEKHG3	PLEKHG3 KIAA0599	Pleckstrin homology domain-containing family G member 3	_RREpSLSYIPK_	RRES(0.999)LS(0.001)YIPK;RRES(0.998)LS(0.002)YIPK;RRES(1)LSYIPK	S741-p	S(1)	TRUE	TRUE	TRUE	FALSE	FALSE	FSVRRRESLSYIPKG	0.0934329	-0.581475	-1.496	1	6	FALSE	FALSE	14.9259	15.2848	15.0908	15.2686	15.3713	16.2901	15.7576	15.7333	15.7085	15.3593	0.00611902	FALSE	TRUE	FALSE	FALSE	FALSE	FALSE	FALSE	FALSE	FALSE	FALSE	FALSE	FALSE	FALSE	FALSE	FALSE	FALSE	FALSE	FALSE	NA	NA	FALSE	FALSE	FALSE
225035	Q9NRY4	ARHGAP35	ARHGAP35 GRF1 GRLF1 KIAA1722 P190A p190ARHOGAP	Rho GTPase-activating protein 35	_VSIVpSKPVLYR_	VS(0.24)IVS(0.76)KPVLYR;VS(0.051)IVS(0.949)KPVLYR	S1150-p	S(0.24)	FALSE	FALSE	FALSE	FALSE	FALSE	LERGRKVSIVSKPVL	0.101356	-0.581469	-1.496	1	17	FALSE	FALSE	16.6043	16.6753	16.7477	16.8978	17.0816	17.9677	17.1204	17.2839	17.3761	17.1658	0.00705343	FALSE	TRUE	FALSE	FALSE	FALSE	FALSE	FALSE	FALSE	FALSE	FALSE	FALSE	FALSE	FALSE	FALSE	FALSE	FALSE	FALSE	FALSE	NA	NA	FALSE	FALSE	FALSE
225035	Q9NRY4	ARHGAP35	ARHGAP35 GRF1 GRLF1 KIAA1722 P190A p190ARHOGAP	Rho GTPase-activating protein 35	_VSIVpSKPVLYR_	VS(0.24)IVS(0.76)KPVLYR;VS(0.051)IVS(0.949)KPVLYR	S1153-p	S(0.76)	TRUE	TRUE	FALSE	FALSE	FALSE	GRKVSIVSKPVLYRT	0.101356	-0.581469	-1.496	1	17	FALSE	FALSE	16.6043	16.6753	16.7477	16.8978	17.0816	17.9677	17.1204	17.2839	17.3761	17.1658	0.00705343	FALSE	TRUE	FALSE	FALSE	FALSE	FALSE	FALSE	FALSE	FALSE	FALSE	FALSE	FALSE	FALSE	FALSE	FALSE	FALSE	FALSE	FALSE	NA	NA	FALSE	FALSE	FALSE
225035	Q9NRY4	ARHGAP35	ARHGAP35 GRF1 GRLF1 KIAA1722 P190A p190ARHOGAP	Rho GTPase-activating protein 35	_VSIVpSKPVLYR_	VS(0.24)IVS(0.76)KPVLYR;VS(0.051)IVS(0.949)KPVLYR	S1150-p	S(0.051)	FALSE	FALSE	FALSE	FALSE	FALSE	LERGRKVSIVSKPVL	0.101356	-0.581469	-1.496	1	17	FALSE	FALSE	16.6043	16.6753	16.7477	16.8978	17.0816	17.9677	17.1204	17.2839	17.3761	17.1658	0.00705343	FALSE	TRUE	FALSE	FALSE	FALSE	FALSE	FALSE	FALSE	FALSE	FALSE	FALSE	FALSE	FALSE	FALSE	FALSE	FALSE	FALSE	FALSE	NA	NA	FALSE	FALSE	FALSE
225035	Q9NRY4	ARHGAP35	ARHGAP35 GRF1 GRLF1 KIAA1722 P190A p190ARHOGAP	Rho GTPase-activating protein 35	_VSIVpSKPVLYR_	VS(0.24)IVS(0.76)KPVLYR;VS(0.051)IVS(0.949)KPVLYR	S1153-p	S(0.949)	TRUE	TRUE	FALSE	FALSE	FALSE	GRKVSIVSKPVLYRT	0.101356	-0.581469	-1.496	1	17	FALSE	FALSE	16.6043	16.6753	16.7477	16.8978	17.0816	17.9677	17.1204	17.2839	17.3761	17.1658	0.00705343	FALSE	TRUE	FALSE	FALSE	FALSE	FALSE	FALSE	FALSE	FALSE	FALSE	FALSE	FALSE	FALSE	FALSE	FALSE	FALSE	FALSE	FALSE	NA	NA	FALSE	FALSE	FALSE
172273	Q8IYB1	MB21D2	MB21D2 C3orf59	Protein MB21D2	_RGpSTTSIPSPQSDGGDPNQPDDR_	RGS(0.79)T(0.202)T(0.009)SIPSPQSDGGDPNQPDDR;RGS(0.923)T(0.073)T(0.004)SIPSPQSDGGDPNQPDDR	S433-p	S(0.79)	TRUE	TRUE	FALSE	FALSE	FALSE	LELQRRGSTTSIPSP	0.246818	-0.581367	-1.496	1	7	FALSE	FALSE	13.4578	12.4499	13.0477	13.4019	13.4091	13.4918	14.1549	13.9423	13.9119	13.1722	0.033196	FALSE	TRUE	FALSE	FALSE	FALSE	FALSE	FALSE	FALSE	FALSE	FALSE	FALSE	FALSE	FALSE	FALSE	FALSE	FALSE	FALSE	FALSE	NA	NA	FALSE	FALSE	FALSE
172273	Q8IYB1	MB21D2	MB21D2 C3orf59	Protein MB21D2	_RGpSTTSIPSPQSDGGDPNQPDDR_	RGS(0.79)T(0.202)T(0.009)SIPSPQSDGGDPNQPDDR;RGS(0.923)T(0.073)T(0.004)SIPSPQSDGGDPNQPDDR	T434-p	T(0.202)	FALSE	FALSE	FALSE	FALSE	FALSE	ELQRRGSTTSIPSPQ	0.246818	-0.581367	-1.496	1	7	FALSE	FALSE	13.4578	12.4499	13.0477	13.4019	13.4091	13.4918	14.1549	13.9423	13.9119	13.1722	0.033196	FALSE	TRUE	FALSE	FALSE	FALSE	FALSE	FALSE	FALSE	FALSE	FALSE	FALSE	FALSE	FALSE	FALSE	FALSE	FALSE	FALSE	FALSE	NA	NA	FALSE	FALSE	FALSE
172273	Q8IYB1	MB21D2	MB21D2 C3orf59	Protein MB21D2	_RGpSTTSIPSPQSDGGDPNQPDDR_	RGS(0.79)T(0.202)T(0.009)SIPSPQSDGGDPNQPDDR;RGS(0.923)T(0.073)T(0.004)SIPSPQSDGGDPNQPDDR	T435-p	T(0.009)	FALSE	FALSE	FALSE	FALSE	FALSE	LQRRGSTTSIPSPQS	0.246818	-0.581367	-1.496	1	7	FALSE	FALSE	13.4578	12.4499	13.0477	13.4019	13.4091	13.4918	14.1549	13.9423	13.9119	13.1722	0.033196	FALSE	TRUE	FALSE	FALSE	FALSE	FALSE	FALSE	FALSE	FALSE	FALSE	FALSE	FALSE	FALSE	FALSE	FALSE	FALSE	FALSE	FALSE	NA	NA	FALSE	FALSE	FALSE
172273	Q8IYB1	MB21D2	MB21D2 C3orf59	Protein MB21D2	_RGpSTTSIPSPQSDGGDPNQPDDR_	RGS(0.79)T(0.202)T(0.009)SIPSPQSDGGDPNQPDDR;RGS(0.923)T(0.073)T(0.004)SIPSPQSDGGDPNQPDDR	S433-p	S(0.923)	TRUE	TRUE	FALSE	FALSE	FALSE	LELQRRGSTTSIPSP	0.246818	-0.581367	-1.496	1	7	FALSE	FALSE	13.4578	12.4499	13.0477	13.4019	13.4091	13.4918	14.1549	13.9423	13.9119	13.1722	0.033196	FALSE	TRUE	FALSE	FALSE	FALSE	FALSE	FALSE	FALSE	FALSE	FALSE	FALSE	FALSE	FALSE	FALSE	FALSE	FALSE	FALSE	FALSE	NA	NA	FALSE	FALSE	FALSE
172273	Q8IYB1	MB21D2	MB21D2 C3orf59	Protein MB21D2	_RGpSTTSIPSPQSDGGDPNQPDDR_	RGS(0.79)T(0.202)T(0.009)SIPSPQSDGGDPNQPDDR;RGS(0.923)T(0.073)T(0.004)SIPSPQSDGGDPNQPDDR	T434-p	T(0.073)	FALSE	FALSE	FALSE	FALSE	FALSE	ELQRRGSTTSIPSPQ	0.246818	-0.581367	-1.496	1	7	FALSE	FALSE	13.4578	12.4499	13.0477	13.4019	13.4091	13.4918	14.1549	13.9423	13.9119	13.1722	0.033196	FALSE	TRUE	FALSE	FALSE	FALSE	FALSE	FALSE	FALSE	FALSE	FALSE	FALSE	FALSE	FALSE	FALSE	FALSE	FALSE	FALSE	FALSE	NA	NA	FALSE	FALSE	FALSE
172273	Q8IYB1	MB21D2	MB21D2 C3orf59	Protein MB21D2	_RGpSTTSIPSPQSDGGDPNQPDDR_	RGS(0.79)T(0.202)T(0.009)SIPSPQSDGGDPNQPDDR;RGS(0.923)T(0.073)T(0.004)SIPSPQSDGGDPNQPDDR	T435-p	T(0.004)	FALSE	FALSE	FALSE	FALSE	FALSE	LQRRGSTTSIPSPQS	0.246818	-0.581367	-1.496	1	7	FALSE	FALSE	13.4578	12.4499	13.0477	13.4019	13.4091	13.4918	14.1549	13.9423	13.9119	13.1722	0.033196	FALSE	TRUE	FALSE	FALSE	FALSE	FALSE	FALSE	FALSE	FALSE	FALSE	FALSE	FALSE	FALSE	FALSE	FALSE	FALSE	FALSE	FALSE	NA	NA	FALSE	FALSE	FALSE
214296	Q9BRL6	SRSF8	SRSF8 SFRS2B SRP46	Serine/arginine-rich splicing factor 8	_VDNLTYRTpSPDSLRR_	VDNLT(0.036)Y(0.003)RT(0.178)S(0.496)PDS(0.287)LRR	T22-p	T(0.036)	FALSE	FALSE	FALSE	FALSE	FALSE	TLKVDNLTYRTSPDS	0.25723	-0.581253	-1.496	1	4	FALSE	FALSE	12.8311	12.4782	12.7521	12.5654	12.7977	13.6644	13.9361	12.9976	13.262	12.4708	0.0357011	FALSE	FALSE	FALSE	FALSE	FALSE	FALSE	FALSE	FALSE	FALSE	FALSE	FALSE	FALSE	FALSE	FALSE	FALSE	FALSE	FALSE	TRUE	PS50102	PF00076	FALSE	FALSE	FALSE
214296	Q9BRL6	SRSF8	SRSF8 SFRS2B SRP46	Serine/arginine-rich splicing factor 8	_VDNLTYRTpSPDSLRR_	VDNLT(0.036)Y(0.003)RT(0.178)S(0.496)PDS(0.287)LRR	Y23-p	Y(0.003)	FALSE	FALSE	FALSE	FALSE	FALSE	LKVDNLTYRTSPDSL	0.25723	-0.581253	-1.496	1	4	FALSE	FALSE	12.8311	12.4782	12.7521	12.5654	12.7977	13.6644	13.9361	12.9976	13.262	12.4708	0.0357011	FALSE	FALSE	FALSE	FALSE	FALSE	FALSE	FALSE	FALSE	FALSE	FALSE	FALSE	FALSE	FALSE	FALSE	FALSE	FALSE	FALSE	TRUE	PS50102	PF00076	FALSE	FALSE	FALSE
214296	Q9BRL6	SRSF8	SRSF8 SFRS2B SRP46	Serine/arginine-rich splicing factor 8	_VDNLTYRTpSPDSLRR_	VDNLT(0.036)Y(0.003)RT(0.178)S(0.496)PDS(0.287)LRR	T25-p	T(0.178)	FALSE	FALSE	FALSE	FALSE	FALSE	VDNLTYRTSPDSLRR	0.25723	-0.581253	-1.496	1	4	FALSE	FALSE	12.8311	12.4782	12.7521	12.5654	12.7977	13.6644	13.9361	12.9976	13.262	12.4708	0.0357011	FALSE	TRUE	FALSE	FALSE	FALSE	FALSE	FALSE	FALSE	FALSE	FALSE	FALSE	FALSE	FALSE	FALSE	FALSE	FALSE	FALSE	TRUE	PS50102	PF00076	FALSE	FALSE	FALSE
214296	Q9BRL6	SRSF8	SRSF8 SFRS2B SRP46	Serine/arginine-rich splicing factor 8	_VDNLTYRTpSPDSLRR_	VDNLT(0.036)Y(0.003)RT(0.178)S(0.496)PDS(0.287)LRR	S26-p	S(0.496)	TRUE	FALSE	FALSE	FALSE	FALSE	DNLTYRTSPDSLRRV	0.25723	-0.581253	-1.496	1	4	FALSE	FALSE	12.8311	12.4782	12.7521	12.5654	12.7977	13.6644	13.9361	12.9976	13.262	12.4708	0.0357011	FALSE	TRUE	FALSE	FALSE	FALSE	FALSE	FALSE	FALSE	FALSE	FALSE	FALSE	FALSE	FALSE	FALSE	FALSE	FALSE	FALSE	TRUE	PS50102	PF00076	FALSE	FALSE	FALSE
214296	Q9BRL6	SRSF8	SRSF8 SFRS2B SRP46	Serine/arginine-rich splicing factor 8	_VDNLTYRTpSPDSLRR_	VDNLT(0.036)Y(0.003)RT(0.178)S(0.496)PDS(0.287)LRR	S29-p	S(0.287)	FALSE	FALSE	FALSE	FALSE	FALSE	TYRTSPDSLRRVFEK	0.25723	-0.581253	-1.496	1	4	FALSE	FALSE	12.8311	12.4782	12.7521	12.5654	12.7977	13.6644	13.9361	12.9976	13.262	12.4708	0.0357011	FALSE	TRUE	FALSE	FALSE	FALSE	FALSE	FALSE	FALSE	FALSE	FALSE	FALSE	FALSE	FALSE	FALSE	FALSE	FALSE	FALSE	TRUE	PS50102	PF00076	FALSE	FALSE	FALSE
212133	Q9BXF6	RAB11FIP5	RAB11FIP5 GAF1 KIAA0857 RIP11	Rab11 family-interacting protein 5	_TYpSDEANQMR_	T(0.1)YS(0.9)DEANQMR	T305-p	T(0.1)	FALSE	FALSE	FALSE	FALSE	FALSE	KLFTHKRTYSDEANQ	0.084056	-0.581153	-1.496	1	20	FALSE	FALSE	15.1329	14.948	14.9804	15.3372	15.1754	16.0836	15.4846	15.6505	15.9649	15.2961	0.00522598	FALSE	TRUE	FALSE	FALSE	FALSE	FALSE	FALSE	FALSE	FALSE	FALSE	FALSE	FALSE	FALSE	FALSE	FALSE	FALSE	FALSE	FALSE	NA	NA	FALSE	FALSE	FALSE
212133	Q9BXF6	RAB11FIP5	RAB11FIP5 GAF1 KIAA0857 RIP11	Rab11 family-interacting protein 5	_TYpSDEANQMR_	T(0.1)YS(0.9)DEANQMR	S307-p	S(0.9)	TRUE	TRUE	FALSE	FALSE	FALSE	FTHKRTYSDEANQMR	0.084056	-0.581153	-1.496	1	20	FALSE	FALSE	15.1329	14.948	14.9804	15.3372	15.1754	16.0836	15.4846	15.6505	15.9649	15.2961	0.00522598	FALSE	TRUE	FALSE	FALSE	FALSE	FALSE	FALSE	FALSE	FALSE	FALSE	FALSE	FALSE	FALSE	FALSE	FALSE	FALSE	FALSE	FALSE	NA	NA	FALSE	FALSE	FALSE
165459	Q13555-11	CAMK2G	CAMK2G CAMK CAMK-II CAMKG	Calcium/calmodulin-dependent protein kinase type II subunit gamma	_QpSSAPASPAASAAGLAGQAAK_	QS(0.55)S(0.447)APAS(0.003)PAASAAGLAGQAAK	S320-p	S(0.55)	TRUE	FALSE	FALSE	FALSE	FALSE	NFSVGRQSSAPASPA	0.289633	-0.580507	-1.495	1	3	FALSE	FALSE	11.5807	12.2486	12.7073	12.4134	12.7352	12.7674	12.8265	12.6942	12.6323	13.6674	0.0451076	TRUE	FALSE	TRUE	FALSE	FALSE	FALSE	FALSE	FALSE	FALSE	FALSE	FALSE	FALSE	FALSE	FALSE	NA	NA	NA	NA	NA	NA	FALSE	FALSE	FALSE
165459	Q13555-11	CAMK2G	CAMK2G CAMK CAMK-II CAMKG	Calcium/calmodulin-dependent protein kinase type II subunit gamma	_QpSSAPASPAASAAGLAGQAAK_	QS(0.55)S(0.447)APAS(0.003)PAASAAGLAGQAAK	S321-p	S(0.447)	FALSE	FALSE	FALSE	FALSE	FALSE	FSVGRQSSAPASPAA	0.289633	-0.580507	-1.495	1	3	FALSE	FALSE	11.5807	12.2486	12.7073	12.4134	12.7352	12.7674	12.8265	12.6942	12.6323	13.6674	0.0451076	TRUE	FALSE	TRUE	FALSE	FALSE	FALSE	FALSE	FALSE	FALSE	FALSE	FALSE	FALSE	FALSE	FALSE	NA	NA	NA	NA	NA	NA	FALSE	FALSE	FALSE
165459	Q13555-11	CAMK2G	CAMK2G CAMK CAMK-II CAMKG	Calcium/calmodulin-dependent protein kinase type II subunit gamma	_QpSSAPASPAASAAGLAGQAAK_	QS(0.55)S(0.447)APAS(0.003)PAASAAGLAGQAAK	S325-p	S(0.003)	FALSE	FALSE	FALSE	FALSE	FALSE	RQSSAPASPAASAAG	0.289633	-0.580507	-1.495	1	3	FALSE	FALSE	11.5807	12.2486	12.7073	12.4134	12.7352	12.7674	12.8265	12.6942	12.6323	13.6674	0.0451076	TRUE	TRUE	TRUE	FALSE	FALSE	FALSE	FALSE	FALSE	FALSE	FALSE	FALSE	FALSE	FALSE	FALSE	NA	NA	NA	NA	NA	NA	FALSE	FALSE	FALSE
108400	P52926	HMGA2	HMGA2 HMGIC	High mobility group protein HMGI-C	_KPAQEETEETSpSQEpSAEED_	KPAQEETEET(0.097)S(0.618)S(0.636)QES(0.649)AEED	T100-p	T(0.097)	FALSE	FALSE	FALSE	TRUE	FALSE	AQEETEETSSQESAE	0.27353	-0.580481	-1.495	2	16	TRUE	FALSE	12.4808	12.3099	12.4399	13.2543	12.5527	13.5229	13.1815	13.0664	13.7179	12.4512	0.0403586	FALSE	TRUE	FALSE	FALSE	FALSE	FALSE	FALSE	FALSE	FALSE	FALSE	FALSE	FALSE	FALSE	FALSE	FALSE	TRUE	TRUE	FALSE	NA	NA	FALSE	FALSE	FALSE
108400	P52926	HMGA2	HMGA2 HMGIC	High mobility group protein HMGI-C	_KPAQEETEETSpSQEpSAEED_	KPAQEETEET(0.097)S(0.618)S(0.636)QES(0.649)AEED	S101-p	S(0.618)	FALSE	FALSE	FALSE	TRUE	FALSE	QEETEETSSQESAEE	0.27353	-0.580481	-1.495	2	16	TRUE	FALSE	12.4808	12.3099	12.4399	13.2543	12.5527	13.5229	13.1815	13.0664	13.7179	12.4512	0.0403586	FALSE	TRUE	FALSE	FALSE	FALSE	FALSE	FALSE	FALSE	FALSE	FALSE	FALSE	FALSE	FALSE	FALSE	FALSE	TRUE	TRUE	FALSE	NA	NA	FALSE	FALSE	FALSE
108400	P52926	HMGA2	HMGA2 HMGIC	High mobility group protein HMGI-C	_KPAQEETEETSpSQEpSAEED_	KPAQEETEET(0.097)S(0.618)S(0.636)QES(0.649)AEED	S102-p	S(0.636)	TRUE	FALSE	FALSE	TRUE	FALSE	EETEETSSQESAEED	0.27353	-0.580481	-1.495	2	16	TRUE	FALSE	12.4808	12.3099	12.4399	13.2543	12.5527	13.5229	13.1815	13.0664	13.7179	12.4512	0.0403586	FALSE	TRUE	FALSE	FALSE	FALSE	FALSE	FALSE	FALSE	FALSE	FALSE	FALSE	FALSE	FALSE	FALSE	FALSE	TRUE	TRUE	FALSE	NA	NA	FALSE	FALSE	FALSE
108400	P52926	HMGA2	HMGA2 HMGIC	High mobility group protein HMGI-C	_KPAQEETEETSpSQEpSAEED_	KPAQEETEET(0.097)S(0.618)S(0.636)QES(0.649)AEED	S105-p	S(0.649)	TRUE	FALSE	FALSE	TRUE	FALSE	EETSSQESAEED___	0.27353	-0.580481	-1.495	2	16	TRUE	FALSE	12.4808	12.3099	12.4399	13.2543	12.5527	13.5229	13.1815	13.0664	13.7179	12.4512	0.0403586	FALSE	TRUE	FALSE	FALSE	FALSE	FALSE	FALSE	FALSE	FALSE	FALSE	FALSE	FALSE	FALSE	FALSE	FALSE	TRUE	TRUE	FALSE	NA	NA	FALSE	FALSE	FALSE
185077	Q9BRD0	BUD13	BUD13	BUD13 homolog	_RVHN(de)NpSPDTSR_	RVHNNS(0.981)PDT(0.01)S(0.009)R;RVHNNS(1)PDTSR;RVHNNS(0.998)PDT(0.001)S(0.001)R	S248-p	S(0.981)	TRUE	TRUE	FALSE	FALSE	FALSE	PRRVHNNSPDTSRRT	0.410901	-0.580397	-1.495	1	8	FALSE	FALSE	10.6242	11.5682	11.3335	10.9223	10.6944	12.4719	12.1626	10.9352	11.3822	11.0926	0.089664	FALSE	TRUE	FALSE	FALSE	FALSE	FALSE	FALSE	FALSE	FALSE	FALSE	FALSE	FALSE	FALSE	FALSE	FALSE	TRUE	FALSE	FALSE	NA	NA	FALSE	FALSE	FALSE
185077	Q9BRD0	BUD13	BUD13	BUD13 homolog	_RVHN(de)NpSPDTSR_	RVHNNS(0.981)PDT(0.01)S(0.009)R;RVHNNS(1)PDTSR;RVHNNS(0.998)PDT(0.001)S(0.001)R	T251-p	T(0.01)	FALSE	FALSE	FALSE	FALSE	FALSE	VHNNSPDTSRRTLGS	0.410901	-0.580397	-1.495	1	8	FALSE	FALSE	10.6242	11.5682	11.3335	10.9223	10.6944	12.4719	12.1626	10.9352	11.3822	11.0926	0.089664	FALSE	TRUE	FALSE	FALSE	FALSE	FALSE	FALSE	FALSE	FALSE	FALSE	FALSE	FALSE	FALSE	FALSE	FALSE	TRUE	FALSE	FALSE	NA	NA	FALSE	FALSE	FALSE
185077	Q9BRD0	BUD13	BUD13	BUD13 homolog	_RVHN(de)NpSPDTSR_	RVHNNS(0.981)PDT(0.01)S(0.009)R;RVHNNS(1)PDTSR;RVHNNS(0.998)PDT(0.001)S(0.001)R	S252-p	S(0.009)	FALSE	FALSE	FALSE	FALSE	FALSE	HNNSPDTSRRTLGSS	0.410901	-0.580397	-1.495	1	8	FALSE	FALSE	10.6242	11.5682	11.3335	10.9223	10.6944	12.4719	12.1626	10.9352	11.3822	11.0926	0.089664	FALSE	FALSE	FALSE	FALSE	FALSE	FALSE	FALSE	FALSE	FALSE	FALSE	FALSE	FALSE	FALSE	FALSE	FALSE	TRUE	FALSE	FALSE	NA	NA	FALSE	FALSE	FALSE
185077	Q9BRD0	BUD13	BUD13	BUD13 homolog	_RVHN(de)NpSPDTSR_	RVHNNS(0.981)PDT(0.01)S(0.009)R;RVHNNS(1)PDTSR;RVHNNS(0.998)PDT(0.001)S(0.001)R	S248-p	S(1)	TRUE	TRUE	TRUE	FALSE	FALSE	PRRVHNNSPDTSRRT	0.410901	-0.580397	-1.495	1	8	FALSE	FALSE	10.6242	11.5682	11.3335	10.9223	10.6944	12.4719	12.1626	10.9352	11.3822	11.0926	0.089664	FALSE	TRUE	FALSE	FALSE	FALSE	FALSE	FALSE	FALSE	FALSE	FALSE	FALSE	FALSE	FALSE	FALSE	FALSE	TRUE	FALSE	FALSE	NA	NA	FALSE	FALSE	FALSE
185077	Q9BRD0	BUD13	BUD13	BUD13 homolog	_RVHN(de)NpSPDTSR_	RVHNNS(0.981)PDT(0.01)S(0.009)R;RVHNNS(1)PDTSR;RVHNNS(0.998)PDT(0.001)S(0.001)R	S248-p	S(0.998)	TRUE	TRUE	TRUE	FALSE	FALSE	PRRVHNNSPDTSRRT	0.410901	-0.580397	-1.495	1	8	FALSE	FALSE	10.6242	11.5682	11.3335	10.9223	10.6944	12.4719	12.1626	10.9352	11.3822	11.0926	0.089664	FALSE	TRUE	FALSE	FALSE	FALSE	FALSE	FALSE	FALSE	FALSE	FALSE	FALSE	FALSE	FALSE	FALSE	FALSE	TRUE	FALSE	FALSE	NA	NA	FALSE	FALSE	FALSE
185077	Q9BRD0	BUD13	BUD13	BUD13 homolog	_RVHN(de)NpSPDTSR_	RVHNNS(0.981)PDT(0.01)S(0.009)R;RVHNNS(1)PDTSR;RVHNNS(0.998)PDT(0.001)S(0.001)R	T251-p	T(0.001)	FALSE	FALSE	FALSE	FALSE	FALSE	VHNNSPDTSRRTLGS	0.410901	-0.580397	-1.495	1	8	FALSE	FALSE	10.6242	11.5682	11.3335	10.9223	10.6944	12.4719	12.1626	10.9352	11.3822	11.0926	0.089664	FALSE	TRUE	FALSE	FALSE	FALSE	FALSE	FALSE	FALSE	FALSE	FALSE	FALSE	FALSE	FALSE	FALSE	FALSE	TRUE	FALSE	FALSE	NA	NA	FALSE	FALSE	FALSE
185077	Q9BRD0	BUD13	BUD13	BUD13 homolog	_RVHN(de)NpSPDTSR_	RVHNNS(0.981)PDT(0.01)S(0.009)R;RVHNNS(1)PDTSR;RVHNNS(0.998)PDT(0.001)S(0.001)R	S252-p	S(0.001)	FALSE	FALSE	FALSE	FALSE	FALSE	HNNSPDTSRRTLGSS	0.410901	-0.580397	-1.495	1	8	FALSE	FALSE	10.6242	11.5682	11.3335	10.9223	10.6944	12.4719	12.1626	10.9352	11.3822	11.0926	0.089664	FALSE	FALSE	FALSE	FALSE	FALSE	FALSE	FALSE	FALSE	FALSE	FALSE	FALSE	FALSE	FALSE	FALSE	FALSE	TRUE	FALSE	FALSE	NA	NA	FALSE	FALSE	FALSE
5507	Q13427	PPIG	PPIG	Peptidyl-prolyl cis-trans isomerase G	_ADRDQpSPFSK_	ADRDQS(0.912)PFS(0.088)K;ADRDQS(0.995)PFS(0.005)K;ADRDQS(0.987)PFS(0.013)K	S687-p	S(0.912)	TRUE	TRUE	FALSE	FALSE	FALSE	KKADRDQSPFSKIKQ	0.53105	-0.580392	-1.495	1	18	FALSE	FALSE	14.5918	15.9845	14.8055	15.7657	14.6874	16.6565	15.1084	16.1077	14.9172	15.9471	0.153988	FALSE	TRUE	FALSE	FALSE	FALSE	FALSE	FALSE	FALSE	FALSE	FALSE	FALSE	FALSE	FALSE	FALSE	FALSE	TRUE	FALSE	FALSE	NA	NA	FALSE	FALSE	TRUE
5507	Q13427	PPIG	PPIG	Peptidyl-prolyl cis-trans isomerase G	_ADRDQpSPFSK_	ADRDQS(0.912)PFS(0.088)K;ADRDQS(0.995)PFS(0.005)K;ADRDQS(0.987)PFS(0.013)K	S690-p	S(0.088)	FALSE	FALSE	FALSE	FALSE	FALSE	DRDQSPFSKIKQSSQ	0.53105	-0.580392	-1.495	1	18	FALSE	FALSE	14.5918	15.9845	14.8055	15.7657	14.6874	16.6565	15.1084	16.1077	14.9172	15.9471	0.153988	FALSE	TRUE	FALSE	FALSE	FALSE	FALSE	FALSE	FALSE	FALSE	FALSE	FALSE	FALSE	FALSE	FALSE	FALSE	TRUE	FALSE	FALSE	NA	NA	FALSE	FALSE	TRUE
5507	Q13427	PPIG	PPIG	Peptidyl-prolyl cis-trans isomerase G	_ADRDQpSPFSK_	ADRDQS(0.912)PFS(0.088)K;ADRDQS(0.995)PFS(0.005)K;ADRDQS(0.987)PFS(0.013)K	S687-p	S(0.995)	TRUE	TRUE	TRUE	FALSE	FALSE	KKADRDQSPFSKIKQ	0.53105	-0.580392	-1.495	1	18	FALSE	FALSE	14.5918	15.9845	14.8055	15.7657	14.6874	16.6565	15.1084	16.1077	14.9172	15.9471	0.153988	FALSE	TRUE	FALSE	FALSE	FALSE	FALSE	FALSE	FALSE	FALSE	FALSE	FALSE	FALSE	FALSE	FALSE	FALSE	TRUE	FALSE	FALSE	NA	NA	FALSE	FALSE	TRUE
5507	Q13427	PPIG	PPIG	Peptidyl-prolyl cis-trans isomerase G	_ADRDQpSPFSK_	ADRDQS(0.912)PFS(0.088)K;ADRDQS(0.995)PFS(0.005)K;ADRDQS(0.987)PFS(0.013)K	S690-p	S(0.005)	FALSE	FALSE	FALSE	FALSE	FALSE	DRDQSPFSKIKQSSQ	0.53105	-0.580392	-1.495	1	18	FALSE	FALSE	14.5918	15.9845	14.8055	15.7657	14.6874	16.6565	15.1084	16.1077	14.9172	15.9471	0.153988	FALSE	TRUE	FALSE	FALSE	FALSE	FALSE	FALSE	FALSE	FALSE	FALSE	FALSE	FALSE	FALSE	FALSE	FALSE	TRUE	FALSE	FALSE	NA	NA	FALSE	FALSE	TRUE
5507	Q13427	PPIG	PPIG	Peptidyl-prolyl cis-trans isomerase G	_ADRDQpSPFSK_	ADRDQS(0.912)PFS(0.088)K;ADRDQS(0.995)PFS(0.005)K;ADRDQS(0.987)PFS(0.013)K	S687-p	S(0.987)	TRUE	TRUE	FALSE	FALSE	FALSE	KKADRDQSPFSKIKQ	0.53105	-0.580392	-1.495	1	18	FALSE	FALSE	14.5918	15.9845	14.8055	15.7657	14.6874	16.6565	15.1084	16.1077	14.9172	15.9471	0.153988	FALSE	TRUE	FALSE	FALSE	FALSE	FALSE	FALSE	FALSE	FALSE	FALSE	FALSE	FALSE	FALSE	FALSE	FALSE	TRUE	FALSE	FALSE	NA	NA	FALSE	FALSE	TRUE
5507	Q13427	PPIG	PPIG	Peptidyl-prolyl cis-trans isomerase G	_ADRDQpSPFSK_	ADRDQS(0.912)PFS(0.088)K;ADRDQS(0.995)PFS(0.005)K;ADRDQS(0.987)PFS(0.013)K	S690-p	S(0.013)	FALSE	FALSE	FALSE	FALSE	FALSE	DRDQSPFSKIKQSSQ	0.53105	-0.580392	-1.495	1	18	FALSE	FALSE	14.5918	15.9845	14.8055	15.7657	14.6874	16.6565	15.1084	16.1077	14.9172	15.9471	0.153988	FALSE	TRUE	FALSE	FALSE	FALSE	FALSE	FALSE	FALSE	FALSE	FALSE	FALSE	FALSE	FALSE	FALSE	FALSE	TRUE	FALSE	FALSE	NA	NA	FALSE	FALSE	TRUE
189799	P09651	HNRNPA1	HNRNPA1 HNRPA1	Heterogeneous nuclear ribonucleoprotein A1	_pSESPKEPEQLR_	S(0.5)ES(0.5)PKEPEQLR	S4-p	S(0.5)	TRUE	FALSE	FALSE	FALSE	FALSE	____MSKSESPKEPE	0.489433	-0.580371	-1.495	1	10	FALSE	FALSE	18.5347	18.1914	17.7764	18.8723	19.0395	19.6526	17.7666	19.4062	19.1987	19.2922	0.128171	FALSE	TRUE	FALSE	FALSE	FALSE	FALSE	FALSE	FALSE	FALSE	FALSE	FALSE	FALSE	FALSE	FALSE	FALSE	FALSE	FALSE	FALSE	NA	NA	FALSE	FALSE	FALSE
189799	P09651	HNRNPA1	HNRNPA1 HNRPA1	Heterogeneous nuclear ribonucleoprotein A1	_pSESPKEPEQLR_	S(0.5)ES(0.5)PKEPEQLR	S6-p	S(0.5)	FALSE	FALSE	FALSE	FALSE	FALSE	__MSKSESPKEPEQL	0.489433	-0.580371	-1.495	1	10	FALSE	FALSE	18.5347	18.1914	17.7764	18.8723	19.0395	19.6526	17.7666	19.4062	19.1987	19.2922	0.128171	FALSE	TRUE	FALSE	FALSE	FALSE	FALSE	FALSE	FALSE	FALSE	FALSE	FALSE	FALSE	FALSE	FALSE	FALSE	FALSE	FALSE	FALSE	NA	NA	FALSE	FALSE	FALSE
119218	Q14573	ITPR3	ITPR3	Inositol 1,4,5-trisphosphate receptor type 3	_LGFVDVQNCIpSR_	LGFVDVQNCIS(1)R	S2670-p	S(1)	TRUE	TRUE	TRUE	FALSE	FALSE	VDVQNCISR______	0.627469	-0.580226	-1.495	1	12	FALSE	FALSE	13.744	13.6892	13.3646	13.7821	13.6644	13.6214	13.758	13.4377	14.0292	16.2991	0.230079	FALSE	TRUE	FALSE	FALSE	FALSE	FALSE	FALSE	FALSE	FALSE	FALSE	FALSE	FALSE	FALSE	FALSE	TRUE	FALSE	FALSE	FALSE	NA	NA	FALSE	FALSE	FALSE
74269	O15234	CASC3	CASC3 MLN51	Protein CASC3	_GGGSCSGSAGGGGSGpSLPSQR_	GGGSCSGS(0.002)AGGGGS(0.441)GS(0.546)LPS(0.011)QR	S39-p	S(0.002)	FALSE	FALSE	FALSE	FALSE	FALSE	GGGSCSGSAGGGGSG	0.329789	-0.580188	-1.495	1	9	FALSE	FALSE	NA	NA	10.7382	NA	10.6723	11.519	NA	11.41	10.9273	NA	0.0576812	FALSE	TRUE	FALSE	FALSE	FALSE	FALSE	FALSE	FALSE	FALSE	FALSE	FALSE	FALSE	FALSE	FALSE	FALSE	TRUE	TRUE	FALSE	NA	NA	FALSE	FALSE	FALSE
74269	O15234	CASC3	CASC3 MLN51	Protein CASC3	_GGGSCSGSAGGGGSGpSLPSQR_	GGGSCSGS(0.002)AGGGGS(0.441)GS(0.546)LPS(0.011)QR	S45-p	S(0.441)	FALSE	FALSE	FALSE	FALSE	FALSE	GSAGGGGSGSLPSQR	0.329789	-0.580188	-1.495	1	9	FALSE	FALSE	NA	NA	10.7382	NA	10.6723	11.519	NA	11.41	10.9273	NA	0.0576812	FALSE	TRUE	FALSE	FALSE	FALSE	FALSE	FALSE	FALSE	FALSE	FALSE	FALSE	FALSE	FALSE	FALSE	FALSE	TRUE	TRUE	FALSE	NA	NA	FALSE	FALSE	FALSE
74269	O15234	CASC3	CASC3 MLN51	Protein CASC3	_GGGSCSGSAGGGGSGpSLPSQR_	GGGSCSGS(0.002)AGGGGS(0.441)GS(0.546)LPS(0.011)QR	S47-p	S(0.546)	TRUE	FALSE	FALSE	FALSE	FALSE	AGGGGSGSLPSQRGG	0.329789	-0.580188	-1.495	1	9	FALSE	FALSE	NA	NA	10.7382	NA	10.6723	11.519	NA	11.41	10.9273	NA	0.0576812	FALSE	TRUE	FALSE	FALSE	FALSE	FALSE	FALSE	FALSE	FALSE	FALSE	FALSE	FALSE	FALSE	FALSE	FALSE	TRUE	TRUE	FALSE	NA	NA	FALSE	FALSE	FALSE
74269	O15234	CASC3	CASC3 MLN51	Protein CASC3	_GGGSCSGSAGGGGSGpSLPSQR_	GGGSCSGS(0.002)AGGGGS(0.441)GS(0.546)LPS(0.011)QR	S50-p	S(0.011)	FALSE	FALSE	FALSE	FALSE	FALSE	GGSGSLPSQRGGRTG	0.329789	-0.580188	-1.495	1	9	FALSE	FALSE	NA	NA	10.7382	NA	10.6723	11.519	NA	11.41	10.9273	NA	0.0576812	FALSE	FALSE	FALSE	FALSE	FALSE	FALSE	FALSE	FALSE	FALSE	FALSE	FALSE	FALSE	FALSE	FALSE	FALSE	TRUE	TRUE	FALSE	NA	NA	FALSE	FALSE	FALSE
33971	P18583	SON	SON C21orf50 DBP5 KIAA1019 NREBP HSPC310 HSPC312	Protein SON	_CVpSVQTDPTDEIPTKK_	CVS(0.977)VQT(0.02)DPT(0.002)DEIPTKK;CVS(0.998)VQT(0.002)DPTDEIPTKK	S94-p	S(0.977)	TRUE	TRUE	FALSE	FALSE	FALSE	SRKSRCVSVQTDPTD	0.0602183	-0.580111	-1.495	1	3	FALSE	FALSE	12.2927	11.8658	12.1889	12.2837	12.5952	12.7623	12.5467	12.944	12.875	12.9988	0.00306606	FALSE	TRUE	FALSE	FALSE	FALSE	FALSE	FALSE	FALSE	FALSE	FALSE	FALSE	FALSE	FALSE	FALSE	FALSE	TRUE	FALSE	FALSE	NA	NA	FALSE	FALSE	FALSE
33971	P18583	SON	SON C21orf50 DBP5 KIAA1019 NREBP HSPC310 HSPC312	Protein SON	_CVpSVQTDPTDEIPTKK_	CVS(0.977)VQT(0.02)DPT(0.002)DEIPTKK;CVS(0.998)VQT(0.002)DPTDEIPTKK	T97-p	T(0.02)	FALSE	FALSE	FALSE	FALSE	FALSE	SRCVSVQTDPTDEIP	0.0602183	-0.580111	-1.495	1	3	FALSE	FALSE	12.2927	11.8658	12.1889	12.2837	12.5952	12.7623	12.5467	12.944	12.875	12.9988	0.00306606	FALSE	FALSE	FALSE	FALSE	FALSE	FALSE	FALSE	FALSE	FALSE	FALSE	FALSE	FALSE	FALSE	FALSE	FALSE	TRUE	FALSE	FALSE	NA	NA	FALSE	FALSE	FALSE
33971	P18583	SON	SON C21orf50 DBP5 KIAA1019 NREBP HSPC310 HSPC312	Protein SON	_CVpSVQTDPTDEIPTKK_	CVS(0.977)VQT(0.02)DPT(0.002)DEIPTKK;CVS(0.998)VQT(0.002)DPTDEIPTKK	T100-p	T(0.002)	FALSE	FALSE	FALSE	FALSE	FALSE	VSVQTDPTDEIPTKK	0.0602183	-0.580111	-1.495	1	3	FALSE	FALSE	12.2927	11.8658	12.1889	12.2837	12.5952	12.7623	12.5467	12.944	12.875	12.9988	0.00306606	FALSE	FALSE	FALSE	FALSE	FALSE	FALSE	FALSE	FALSE	FALSE	FALSE	FALSE	FALSE	FALSE	FALSE	FALSE	TRUE	FALSE	FALSE	NA	NA	FALSE	FALSE	FALSE
33971	P18583	SON	SON C21orf50 DBP5 KIAA1019 NREBP HSPC310 HSPC312	Protein SON	_CVpSVQTDPTDEIPTKK_	CVS(0.977)VQT(0.02)DPT(0.002)DEIPTKK;CVS(0.998)VQT(0.002)DPTDEIPTKK	S94-p	S(0.998)	TRUE	TRUE	TRUE	FALSE	FALSE	SRKSRCVSVQTDPTD	0.0602183	-0.580111	-1.495	1	3	FALSE	FALSE	12.2927	11.8658	12.1889	12.2837	12.5952	12.7623	12.5467	12.944	12.875	12.9988	0.00306606	FALSE	TRUE	FALSE	FALSE	FALSE	FALSE	FALSE	FALSE	FALSE	FALSE	FALSE	FALSE	FALSE	FALSE	FALSE	TRUE	FALSE	FALSE	NA	NA	FALSE	FALSE	FALSE
33971	P18583	SON	SON C21orf50 DBP5 KIAA1019 NREBP HSPC310 HSPC312	Protein SON	_CVpSVQTDPTDEIPTKK_	CVS(0.977)VQT(0.02)DPT(0.002)DEIPTKK;CVS(0.998)VQT(0.002)DPTDEIPTKK	T97-p	T(0.002)	FALSE	FALSE	FALSE	FALSE	FALSE	SRCVSVQTDPTDEIP	0.0602183	-0.580111	-1.495	1	3	FALSE	FALSE	12.2927	11.8658	12.1889	12.2837	12.5952	12.7623	12.5467	12.944	12.875	12.9988	0.00306606	FALSE	FALSE	FALSE	FALSE	FALSE	FALSE	FALSE	FALSE	FALSE	FALSE	FALSE	FALSE	FALSE	FALSE	FALSE	TRUE	FALSE	FALSE	NA	NA	FALSE	FALSE	FALSE
57757	Q71RC2	LARP4	LARP4 PP13296	La-related protein 4	_EQYVPPRpSPK_	EQY(0.001)VPPRS(0.999)PK;EQY(0.011)VPPRS(0.989)PK;EQY(0.005)VPPRS(0.995)PK	Y717-p	Y(0.001)	FALSE	FALSE	FALSE	FALSE	FALSE	RRNGKEQYVPPRSPK	0.257344	-0.580042	-1.495	1	1	FALSE	FALSE	19.6376	19.507	19.4264	20.0213	19.8775	20.9798	19.5829	20.2998	20.5491	19.9582	0.035773	FALSE	TRUE	FALSE	FALSE	FALSE	FALSE	FALSE	FALSE	FALSE	FALSE	FALSE	FALSE	FALSE	FALSE	FALSE	TRUE	FALSE	FALSE	NA	NA	FALSE	FALSE	FALSE
57757	Q71RC2	LARP4	LARP4 PP13296	La-related protein 4	_EQYVPPRpSPK_	EQY(0.001)VPPRS(0.999)PK;EQY(0.011)VPPRS(0.989)PK;EQY(0.005)VPPRS(0.995)PK	S722-p	S(0.999)	TRUE	TRUE	TRUE	FALSE	FALSE	EQYVPPRSPK_____	0.257344	-0.580042	-1.495	1	1	FALSE	FALSE	19.6376	19.507	19.4264	20.0213	19.8775	20.9798	19.5829	20.2998	20.5491	19.9582	0.035773	FALSE	TRUE	FALSE	FALSE	FALSE	FALSE	FALSE	FALSE	FALSE	FALSE	FALSE	FALSE	FALSE	FALSE	FALSE	TRUE	FALSE	FALSE	NA	NA	FALSE	FALSE	FALSE
57757	Q71RC2	LARP4	LARP4 PP13296	La-related protein 4	_EQYVPPRpSPK_	EQY(0.001)VPPRS(0.999)PK;EQY(0.011)VPPRS(0.989)PK;EQY(0.005)VPPRS(0.995)PK	Y717-p	Y(0.011)	FALSE	FALSE	FALSE	FALSE	FALSE	RRNGKEQYVPPRSPK	0.257344	-0.580042	-1.495	1	1	FALSE	FALSE	19.6376	19.507	19.4264	20.0213	19.8775	20.9798	19.5829	20.2998	20.5491	19.9582	0.035773	FALSE	TRUE	FALSE	FALSE	FALSE	FALSE	FALSE	FALSE	FALSE	FALSE	FALSE	FALSE	FALSE	FALSE	FALSE	TRUE	FALSE	FALSE	NA	NA	FALSE	FALSE	FALSE
57757	Q71RC2	LARP4	LARP4 PP13296	La-related protein 4	_EQYVPPRpSPK_	EQY(0.001)VPPRS(0.999)PK;EQY(0.011)VPPRS(0.989)PK;EQY(0.005)VPPRS(0.995)PK	S722-p	S(0.989)	TRUE	TRUE	FALSE	FALSE	FALSE	EQYVPPRSPK_____	0.257344	-0.580042	-1.495	1	1	FALSE	FALSE	19.6376	19.507	19.4264	20.0213	19.8775	20.9798	19.5829	20.2998	20.5491	19.9582	0.035773	FALSE	TRUE	FALSE	FALSE	FALSE	FALSE	FALSE	FALSE	FALSE	FALSE	FALSE	FALSE	FALSE	FALSE	FALSE	TRUE	FALSE	FALSE	NA	NA	FALSE	FALSE	FALSE
57757	Q71RC2	LARP4	LARP4 PP13296	La-related protein 4	_EQYVPPRpSPK_	EQY(0.001)VPPRS(0.999)PK;EQY(0.011)VPPRS(0.989)PK;EQY(0.005)VPPRS(0.995)PK	Y717-p	Y(0.005)	FALSE	FALSE	FALSE	FALSE	FALSE	RRNGKEQYVPPRSPK	0.257344	-0.580042	-1.495	1	1	FALSE	FALSE	19.6376	19.507	19.4264	20.0213	19.8775	20.9798	19.5829	20.2998	20.5491	19.9582	0.035773	FALSE	TRUE	FALSE	FALSE	FALSE	FALSE	FALSE	FALSE	FALSE	FALSE	FALSE	FALSE	FALSE	FALSE	FALSE	TRUE	FALSE	FALSE	NA	NA	FALSE	FALSE	FALSE
57757	Q71RC2	LARP4	LARP4 PP13296	La-related protein 4	_EQYVPPRpSPK_	EQY(0.001)VPPRS(0.999)PK;EQY(0.011)VPPRS(0.989)PK;EQY(0.005)VPPRS(0.995)PK	S722-p	S(0.995)	TRUE	TRUE	TRUE	FALSE	FALSE	EQYVPPRSPK_____	0.257344	-0.580042	-1.495	1	1	FALSE	FALSE	19.6376	19.507	19.4264	20.0213	19.8775	20.9798	19.5829	20.2998	20.5491	19.9582	0.035773	FALSE	TRUE	FALSE	FALSE	FALSE	FALSE	FALSE	FALSE	FALSE	FALSE	FALSE	FALSE	FALSE	FALSE	FALSE	TRUE	FALSE	FALSE	NA	NA	FALSE	FALSE	FALSE
183330	Q9H0B6	KLC2	KLC2	Kinesin light chain 2	_RSpSRDMAGGAGPR_	RS(0.212)S(0.788)RDMAGGAGPR	S507-p	S(0.212)	FALSE	FALSE	FALSE	FALSE	FALSE	GRRGDRRSSRDMAGG	0.174604	-0.579826	-1.495	1	10	FALSE	FALSE	13.4312	12.7779	13.118	13.6257	13.4476	14.0757	14.2388	13.6305	13.9974	13.357	0.0177845	FALSE	TRUE	FALSE	FALSE	FALSE	FALSE	FALSE	FALSE	FALSE	FALSE	FALSE	FALSE	FALSE	FALSE	FALSE	TRUE	TRUE	FALSE	NA	NA	FALSE	FALSE	FALSE
183330	Q9H0B6	KLC2	KLC2	Kinesin light chain 2	_RSpSRDMAGGAGPR_	RS(0.212)S(0.788)RDMAGGAGPR	S508-p	S(0.788)	TRUE	TRUE	FALSE	FALSE	FALSE	RRGDRRSSRDMAGGA	0.174604	-0.579826	-1.495	1	10	FALSE	FALSE	13.4312	12.7779	13.118	13.6257	13.4476	14.0757	14.2388	13.6305	13.9974	13.357	0.0177845	FALSE	TRUE	FALSE	FALSE	FALSE	FALSE	FALSE	FALSE	FALSE	FALSE	FALSE	FALSE	FALSE	FALSE	FALSE	TRUE	TRUE	FALSE	NA	NA	FALSE	FALSE	FALSE
203651	O75122	CLASP2	CLASP2 KIAA0627	CLIP-associating protein 2	_pSRSDIDVNAAAGAK_	S(0.5)RS(0.5)DIDVNAAAGAK	S368-p	S(0.5)	TRUE	FALSE	FALSE	FALSE	FALSE	LPGSLQRSRSDIDVN	0.323031	-0.579653	-1.494	1	16	FALSE	FALSE	14.0615	13.7067	12.4622	13.916	13.8711	14.1732	14.3414	14.1172	13.9335	14.3505	0.0554531	FALSE	TRUE	FALSE	FALSE	FALSE	FALSE	FALSE	FALSE	FALSE	FALSE	FALSE	FALSE	FALSE	FALSE	FALSE	TRUE	FALSE	FALSE	NA	NA	FALSE	FALSE	FALSE
203651	O75122	CLASP2	CLASP2 KIAA0627	CLIP-associating protein 2	_pSRSDIDVNAAAGAK_	S(0.5)RS(0.5)DIDVNAAAGAK	S370-p	S(0.5)	FALSE	FALSE	FALSE	FALSE	FALSE	GSLQRSRSDIDVNAA	0.323031	-0.579653	-1.494	1	16	FALSE	FALSE	14.0615	13.7067	12.4622	13.916	13.8711	14.1732	14.3414	14.1172	13.9335	14.3505	0.0554531	FALSE	TRUE	FALSE	FALSE	FALSE	FALSE	FALSE	FALSE	FALSE	FALSE	FALSE	FALSE	FALSE	FALSE	FALSE	FALSE	FALSE	FALSE	NA	NA	FALSE	FALSE	FALSE
201402	Q9HAU0	PLEKHA5	PLEKHA5 KIAA1686 PEPP2	Pleckstrin homology domain-containing family A member 5	_pSPTPESSTIASYVTLR_	S(0.833)PT(0.167)PESSTIASYVTLR	S855-p	S(0.833)	TRUE	TRUE	FALSE	FALSE	FALSE	VVPPRAKSPTPESST	0.427124	-0.579303	-1.494	1	1	FALSE	FALSE	11.5568	12.79	11.7697	12.2891	13.2331	12.4945	13.1975	13.2341	12.4118	13.1973	0.097217	FALSE	TRUE	FALSE	FALSE	FALSE	FALSE	FALSE	FALSE	FALSE	FALSE	FALSE	FALSE	FALSE	FALSE	FALSE	FALSE	FALSE	FALSE	NA	NA	FALSE	FALSE	FALSE
201402	Q9HAU0	PLEKHA5	PLEKHA5 KIAA1686 PEPP2	Pleckstrin homology domain-containing family A member 5	_pSPTPESSTIASYVTLR_	S(0.833)PT(0.167)PESSTIASYVTLR	T857-p	T(0.167)	FALSE	FALSE	FALSE	FALSE	FALSE	PPRAKSPTPESSTIA	0.427124	-0.579303	-1.494	1	1	FALSE	FALSE	11.5568	12.79	11.7697	12.2891	13.2331	12.4945	13.1975	13.2341	12.4118	13.1973	0.097217	FALSE	TRUE	FALSE	FALSE	FALSE	FALSE	FALSE	FALSE	FALSE	FALSE	FALSE	FALSE	FALSE	FALSE	FALSE	FALSE	FALSE	FALSE	NA	NA	FALSE	FALSE	FALSE
211476	Q01130	SRSF2	SRSF2 SFRS2	Serine/arginine-rich splicing factor 2	_pTSPDTLRR_	T(0.908)S(0.092)PDTLRR;T(0.891)S(0.109)PDTLRR;T(0.999)S(0.001)PDTLRR;T(0.762)S(0.238)PDTLRR	T25-p	T(0.908)	TRUE	TRUE	FALSE	FALSE	FALSE	VDNLTYRTSPDTLRR	0.108304	-0.579231	-1.494	1	11	FALSE	FALSE	13.8671	14.1378	13.5708	14.2918	14.2122	14.9567	14.3972	14.5993	14.7432	14.2796	0.0079012	FALSE	TRUE	FALSE	FALSE	FALSE	FALSE	FALSE	FALSE	FALSE	FALSE	FALSE	FALSE	FALSE	FALSE	FALSE	FALSE	FALSE	TRUE	PS50102	PF00076	FALSE	FALSE	FALSE
211476	Q01130	SRSF2	SRSF2 SFRS2	Serine/arginine-rich splicing factor 2	_pTSPDTLRR_	T(0.908)S(0.092)PDTLRR;T(0.891)S(0.109)PDTLRR;T(0.999)S(0.001)PDTLRR;T(0.762)S(0.238)PDTLRR	S26-p	S(0.092)	FALSE	FALSE	FALSE	FALSE	FALSE	DNLTYRTSPDTLRRV	0.108304	-0.579231	-1.494	1	11	FALSE	FALSE	13.8671	14.1378	13.5708	14.2918	14.2122	14.9567	14.3972	14.5993	14.7432	14.2796	0.0079012	FALSE	TRUE	FALSE	FALSE	FALSE	FALSE	FALSE	FALSE	FALSE	FALSE	FALSE	FALSE	FALSE	FALSE	FALSE	FALSE	FALSE	TRUE	PS50102	PF00076	FALSE	FALSE	FALSE
211476	Q01130	SRSF2	SRSF2 SFRS2	Serine/arginine-rich splicing factor 2	_pTSPDTLRR_	T(0.908)S(0.092)PDTLRR;T(0.891)S(0.109)PDTLRR;T(0.999)S(0.001)PDTLRR;T(0.762)S(0.238)PDTLRR	T25-p	T(0.891)	TRUE	TRUE	FALSE	FALSE	FALSE	VDNLTYRTSPDTLRR	0.108304	-0.579231	-1.494	1	11	FALSE	FALSE	13.8671	14.1378	13.5708	14.2918	14.2122	14.9567	14.3972	14.5993	14.7432	14.2796	0.0079012	FALSE	TRUE	FALSE	FALSE	FALSE	FALSE	FALSE	FALSE	FALSE	FALSE	FALSE	FALSE	FALSE	FALSE	FALSE	FALSE	FALSE	TRUE	PS50102	PF00076	FALSE	FALSE	FALSE
211476	Q01130	SRSF2	SRSF2 SFRS2	Serine/arginine-rich splicing factor 2	_pTSPDTLRR_	T(0.908)S(0.092)PDTLRR;T(0.891)S(0.109)PDTLRR;T(0.999)S(0.001)PDTLRR;T(0.762)S(0.238)PDTLRR	S26-p	S(0.109)	FALSE	FALSE	FALSE	FALSE	FALSE	DNLTYRTSPDTLRRV	0.108304	-0.579231	-1.494	1	11	FALSE	FALSE	13.8671	14.1378	13.5708	14.2918	14.2122	14.9567	14.3972	14.5993	14.7432	14.2796	0.0079012	FALSE	TRUE	FALSE	FALSE	FALSE	FALSE	FALSE	FALSE	FALSE	FALSE	FALSE	FALSE	FALSE	FALSE	FALSE	FALSE	FALSE	TRUE	PS50102	PF00076	FALSE	FALSE	FALSE
211476	Q01130	SRSF2	SRSF2 SFRS2	Serine/arginine-rich splicing factor 2	_pTSPDTLRR_	T(0.908)S(0.092)PDTLRR;T(0.891)S(0.109)PDTLRR;T(0.999)S(0.001)PDTLRR;T(0.762)S(0.238)PDTLRR	T25-p	T(0.999)	TRUE	TRUE	TRUE	FALSE	FALSE	VDNLTYRTSPDTLRR	0.108304	-0.579231	-1.494	1	11	FALSE	FALSE	13.8671	14.1378	13.5708	14.2918	14.2122	14.9567	14.3972	14.5993	14.7432	14.2796	0.0079012	FALSE	TRUE	FALSE	FALSE	FALSE	FALSE	FALSE	FALSE	FALSE	FALSE	FALSE	FALSE	FALSE	FALSE	FALSE	FALSE	FALSE	TRUE	PS50102	PF00076	FALSE	FALSE	FALSE
211476	Q01130	SRSF2	SRSF2 SFRS2	Serine/arginine-rich splicing factor 2	_pTSPDTLRR_	T(0.908)S(0.092)PDTLRR;T(0.891)S(0.109)PDTLRR;T(0.999)S(0.001)PDTLRR;T(0.762)S(0.238)PDTLRR	S26-p	S(0.001)	FALSE	FALSE	FALSE	FALSE	FALSE	DNLTYRTSPDTLRRV	0.108304	-0.579231	-1.494	1	11	FALSE	FALSE	13.8671	14.1378	13.5708	14.2918	14.2122	14.9567	14.3972	14.5993	14.7432	14.2796	0.0079012	FALSE	TRUE	FALSE	FALSE	FALSE	FALSE	FALSE	FALSE	FALSE	FALSE	FALSE	FALSE	FALSE	FALSE	FALSE	FALSE	FALSE	TRUE	PS50102	PF00076	FALSE	FALSE	FALSE
211476	Q01130	SRSF2	SRSF2 SFRS2	Serine/arginine-rich splicing factor 2	_pTSPDTLRR_	T(0.908)S(0.092)PDTLRR;T(0.891)S(0.109)PDTLRR;T(0.999)S(0.001)PDTLRR;T(0.762)S(0.238)PDTLRR	T25-p	T(0.762)	TRUE	TRUE	FALSE	FALSE	FALSE	VDNLTYRTSPDTLRR	0.108304	-0.579231	-1.494	1	11	FALSE	FALSE	13.8671	14.1378	13.5708	14.2918	14.2122	14.9567	14.3972	14.5993	14.7432	14.2796	0.0079012	FALSE	TRUE	FALSE	FALSE	FALSE	FALSE	FALSE	FALSE	FALSE	FALSE	FALSE	FALSE	FALSE	FALSE	FALSE	FALSE	FALSE	TRUE	PS50102	PF00076	FALSE	FALSE	FALSE
211476	Q01130	SRSF2	SRSF2 SFRS2	Serine/arginine-rich splicing factor 2	_pTSPDTLRR_	T(0.908)S(0.092)PDTLRR;T(0.891)S(0.109)PDTLRR;T(0.999)S(0.001)PDTLRR;T(0.762)S(0.238)PDTLRR	S26-p	S(0.238)	FALSE	FALSE	FALSE	FALSE	FALSE	DNLTYRTSPDTLRRV	0.108304	-0.579231	-1.494	1	11	FALSE	FALSE	13.8671	14.1378	13.5708	14.2918	14.2122	14.9567	14.3972	14.5993	14.7432	14.2796	0.0079012	FALSE	TRUE	FALSE	FALSE	FALSE	FALSE	FALSE	FALSE	FALSE	FALSE	FALSE	FALSE	FALSE	FALSE	FALSE	FALSE	FALSE	TRUE	PS50102	PF00076	FALSE	FALSE	FALSE
223019	P40222	TXLNA	TXLNA TXLN	Alpha-taxilin	_VQDLSAGGQGpSLTDSGPERR_	VQDLS(0.146)AGGQGS(0.436)LT(0.409)DS(0.01)GPERR	S489-p	S(0.146)	FALSE	FALSE	FALSE	FALSE	FALSE	NKRVQDLSAGGQGSL	0.426386	-0.579203	-1.494	1	15	FALSE	FALSE	11.6879	12.0116	11.2983	12.3546	12.9577	12.7004	13.4067	12.4313	12.0289	12.6389	0.0967876	FALSE	TRUE	FALSE	FALSE	FALSE	FALSE	FALSE	FALSE	FALSE	FALSE	FALSE	FALSE	FALSE	FALSE	TRUE	TRUE	FALSE	FALSE	NA	NA	FALSE	FALSE	FALSE
223019	P40222	TXLNA	TXLNA TXLN	Alpha-taxilin	_VQDLSAGGQGpSLTDSGPERR_	VQDLS(0.146)AGGQGS(0.436)LT(0.409)DS(0.01)GPERR	S495-p	S(0.436)	TRUE	FALSE	FALSE	FALSE	FALSE	LSAGGQGSLTDSGPE	0.426386	-0.579203	-1.494	1	15	FALSE	FALSE	11.6879	12.0116	11.2983	12.3546	12.9577	12.7004	13.4067	12.4313	12.0289	12.6389	0.0967876	FALSE	TRUE	FALSE	FALSE	FALSE	FALSE	FALSE	FALSE	FALSE	FALSE	FALSE	FALSE	FALSE	FALSE	FALSE	TRUE	FALSE	FALSE	NA	NA	FALSE	FALSE	FALSE
223019	P40222	TXLNA	TXLNA TXLN	Alpha-taxilin	_VQDLSAGGQGpSLTDSGPERR_	VQDLS(0.146)AGGQGS(0.436)LT(0.409)DS(0.01)GPERR	T497-p	T(0.409)	FALSE	FALSE	FALSE	FALSE	FALSE	AGGQGSLTDSGPERR	0.426386	-0.579203	-1.494	1	15	FALSE	FALSE	11.6879	12.0116	11.2983	12.3546	12.9577	12.7004	13.4067	12.4313	12.0289	12.6389	0.0967876	FALSE	TRUE	FALSE	FALSE	FALSE	FALSE	FALSE	FALSE	FALSE	FALSE	FALSE	FALSE	FALSE	FALSE	FALSE	TRUE	FALSE	FALSE	NA	NA	FALSE	FALSE	FALSE
223019	P40222	TXLNA	TXLNA TXLN	Alpha-taxilin	_VQDLSAGGQGpSLTDSGPERR_	VQDLS(0.146)AGGQGS(0.436)LT(0.409)DS(0.01)GPERR	S499-p	S(0.01)	FALSE	FALSE	FALSE	FALSE	FALSE	GQGSLTDSGPERRPE	0.426386	-0.579203	-1.494	1	15	FALSE	FALSE	11.6879	12.0116	11.2983	12.3546	12.9577	12.7004	13.4067	12.4313	12.0289	12.6389	0.0967876	FALSE	TRUE	FALSE	FALSE	FALSE	FALSE	FALSE	FALSE	FALSE	FALSE	FALSE	FALSE	FALSE	FALSE	FALSE	TRUE	FALSE	FALSE	NA	NA	FALSE	FALSE	FALSE
42648	Q13428	TCOF1	TCOF1	Treacle protein	_DSESPpSQK_	DS(0.001)ES(0.11)PS(0.889)QK	S1469-p	S(0.001)	FALSE	FALSE	FALSE	TRUE	FALSE	KKASTKDSESPSQKK	0.29136	-0.579157	-1.494	1	4	FALSE	FALSE	14.4075	14.7324	13.4575	14.5502	14.5753	15.452	14.5429	14.9206	14.5908	15.1125	0.0456041	FALSE	FALSE	FALSE	FALSE	FALSE	FALSE	FALSE	FALSE	FALSE	FALSE	FALSE	FALSE	FALSE	FALSE	FALSE	TRUE	TRUE	FALSE	NA	NA	FALSE	FALSE	FALSE
42648	Q13428	TCOF1	TCOF1	Treacle protein	_DSESPpSQK_	DS(0.001)ES(0.11)PS(0.889)QK	S1471-p	S(0.11)	FALSE	FALSE	FALSE	TRUE	FALSE	ASTKDSESPSQKKKK	0.29136	-0.579157	-1.494	1	4	FALSE	FALSE	14.4075	14.7324	13.4575	14.5502	14.5753	15.452	14.5429	14.9206	14.5908	15.1125	0.0456041	FALSE	TRUE	FALSE	FALSE	FALSE	FALSE	FALSE	FALSE	FALSE	FALSE	FALSE	FALSE	FALSE	FALSE	FALSE	TRUE	TRUE	FALSE	NA	NA	FALSE	FALSE	FALSE
42648	Q13428	TCOF1	TCOF1	Treacle protein	_DSESPpSQK_	DS(0.001)ES(0.11)PS(0.889)QK	S1473-p	S(0.889)	TRUE	TRUE	FALSE	TRUE	FALSE	TKDSESPSQKKKKKK	0.29136	-0.579157	-1.494	1	4	FALSE	FALSE	14.4075	14.7324	13.4575	14.5502	14.5753	15.452	14.5429	14.9206	14.5908	15.1125	0.0456041	FALSE	TRUE	FALSE	FALSE	FALSE	FALSE	FALSE	FALSE	FALSE	FALSE	FALSE	FALSE	FALSE	FALSE	FALSE	TRUE	FALSE	FALSE	NA	NA	FALSE	FALSE	FALSE
174596	Q92610	ZNF592	ZNF592 KIAA0211	Zinc finger protein 592	_RLLGPAPEDDGGHNDHSQPQASQDQDpSHTLSPQV_	RLLGPAPEDDGGHNDHSQPQAS(0.02)QDQDS(0.359)HT(0.359)LS(0.261)PQV	S1255-p	S(0.02)	FALSE	FALSE	FALSE	FALSE	FALSE	DHSQPQASQDQDSHT	0.569109	-0.578756	-1.494	1	19	FALSE	FALSE	11.8698	13.1131	12.8893	13.4345	11.4835	13.1634	13.3643	13.4372	13.6646	12.0545	0.181544	FALSE	TRUE	FALSE	FALSE	FALSE	FALSE	FALSE	FALSE	FALSE	FALSE	FALSE	FALSE	FALSE	FALSE	FALSE	TRUE	FALSE	FALSE	NA	NA	FALSE	FALSE	FALSE
174596	Q92610	ZNF592	ZNF592 KIAA0211	Zinc finger protein 592	_RLLGPAPEDDGGHNDHSQPQASQDQDpSHTLSPQV_	RLLGPAPEDDGGHNDHSQPQAS(0.02)QDQDS(0.359)HT(0.359)LS(0.261)PQV	S1260-p	S(0.359)	TRUE	FALSE	FALSE	FALSE	FALSE	QASQDQDSHTLSPQV	0.569109	-0.578756	-1.494	1	19	FALSE	FALSE	11.8698	13.1131	12.8893	13.4345	11.4835	13.1634	13.3643	13.4372	13.6646	12.0545	0.181544	FALSE	FALSE	FALSE	FALSE	FALSE	FALSE	FALSE	FALSE	FALSE	FALSE	FALSE	FALSE	FALSE	FALSE	FALSE	TRUE	FALSE	FALSE	NA	NA	FALSE	FALSE	FALSE
174596	Q92610	ZNF592	ZNF592 KIAA0211	Zinc finger protein 592	_RLLGPAPEDDGGHNDHSQPQASQDQDpSHTLSPQV_	RLLGPAPEDDGGHNDHSQPQAS(0.02)QDQDS(0.359)HT(0.359)LS(0.261)PQV	T1262-p	T(0.359)	FALSE	FALSE	FALSE	FALSE	FALSE	SQDQDSHTLSPQV__	0.569109	-0.578756	-1.494	1	19	FALSE	FALSE	11.8698	13.1131	12.8893	13.4345	11.4835	13.1634	13.3643	13.4372	13.6646	12.0545	0.181544	FALSE	TRUE	FALSE	FALSE	FALSE	FALSE	FALSE	FALSE	FALSE	FALSE	FALSE	FALSE	FALSE	FALSE	FALSE	TRUE	FALSE	FALSE	NA	NA	FALSE	FALSE	FALSE
174596	Q92610	ZNF592	ZNF592 KIAA0211	Zinc finger protein 592	_RLLGPAPEDDGGHNDHSQPQASQDQDpSHTLSPQV_	RLLGPAPEDDGGHNDHSQPQAS(0.02)QDQDS(0.359)HT(0.359)LS(0.261)PQV	S1264-p	S(0.261)	FALSE	FALSE	FALSE	FALSE	FALSE	DQDSHTLSPQV____	0.569109	-0.578756	-1.494	1	19	FALSE	FALSE	11.8698	13.1131	12.8893	13.4345	11.4835	13.1634	13.3643	13.4372	13.6646	12.0545	0.181544	FALSE	TRUE	FALSE	FALSE	FALSE	FALSE	FALSE	FALSE	FALSE	FALSE	FALSE	FALSE	FALSE	FALSE	FALSE	TRUE	FALSE	FALSE	NA	NA	FALSE	FALSE	FALSE
55272	Q96RL1	UIMC1	UIMC1 RAP80 RXRIP110	BRCA1-A complex subunit RAP80	_EMQSpSFTRR_	EMQS(0.158)S(0.715)FT(0.127)RR;EMQS(0.441)S(0.506)FT(0.054)RR	S667-p	S(0.158)	FALSE	FALSE	FALSE	FALSE	FALSE	GCSREMQSSFTRRDL	0.0586733	-0.578596	-1.493	1	15	TRUE	FALSE	14.2967	14.4655	14.2663	14.072	14.1681	14.8422	15.2884	14.5628	14.7028	14.7654	0.00293777	FALSE	FALSE	FALSE	FALSE	FALSE	FALSE	FALSE	FALSE	FALSE	FALSE	FALSE	FALSE	FALSE	FALSE	FALSE	FALSE	FALSE	FALSE	NA	NA	FALSE	FALSE	FALSE
55272	Q96RL1	UIMC1	UIMC1 RAP80 RXRIP110	BRCA1-A complex subunit RAP80	_EMQSpSFTRR_	EMQS(0.158)S(0.715)FT(0.127)RR;EMQS(0.441)S(0.506)FT(0.054)RR	S668-p	S(0.715)	TRUE	FALSE	FALSE	FALSE	FALSE	CSREMQSSFTRRDLN	0.0586733	-0.578596	-1.493	1	15	TRUE	FALSE	14.2967	14.4655	14.2663	14.072	14.1681	14.8422	15.2884	14.5628	14.7028	14.7654	0.00293777	FALSE	TRUE	FALSE	FALSE	FALSE	FALSE	FALSE	FALSE	FALSE	FALSE	FALSE	FALSE	FALSE	FALSE	FALSE	FALSE	FALSE	FALSE	NA	NA	FALSE	FALSE	FALSE
55272	Q96RL1	UIMC1	UIMC1 RAP80 RXRIP110	BRCA1-A complex subunit RAP80	_EMQSpSFTRR_	EMQS(0.158)S(0.715)FT(0.127)RR;EMQS(0.441)S(0.506)FT(0.054)RR	T670-p	T(0.127)	FALSE	FALSE	FALSE	FALSE	FALSE	REMQSSFTRRDLNES	0.0586733	-0.578596	-1.493	1	15	TRUE	FALSE	14.2967	14.4655	14.2663	14.072	14.1681	14.8422	15.2884	14.5628	14.7028	14.7654	0.00293777	FALSE	FALSE	FALSE	FALSE	FALSE	FALSE	FALSE	FALSE	FALSE	FALSE	FALSE	FALSE	FALSE	FALSE	FALSE	FALSE	FALSE	FALSE	NA	NA	FALSE	FALSE	FALSE
55272	Q96RL1	UIMC1	UIMC1 RAP80 RXRIP110	BRCA1-A complex subunit RAP80	_EMQSpSFTRR_	EMQS(0.158)S(0.715)FT(0.127)RR;EMQS(0.441)S(0.506)FT(0.054)RR	S667-p	S(0.441)	FALSE	FALSE	FALSE	FALSE	FALSE	GCSREMQSSFTRRDL	0.0586733	-0.578596	-1.493	1	15	TRUE	FALSE	14.2967	14.4655	14.2663	14.072	14.1681	14.8422	15.2884	14.5628	14.7028	14.7654	0.00293777	FALSE	FALSE	FALSE	FALSE	FALSE	FALSE	FALSE	FALSE	FALSE	FALSE	FALSE	FALSE	FALSE	FALSE	FALSE	FALSE	FALSE	FALSE	NA	NA	FALSE	FALSE	FALSE
55272	Q96RL1	UIMC1	UIMC1 RAP80 RXRIP110	BRCA1-A complex subunit RAP80	_EMQSpSFTRR_	EMQS(0.158)S(0.715)FT(0.127)RR;EMQS(0.441)S(0.506)FT(0.054)RR	S668-p	S(0.506)	TRUE	FALSE	FALSE	FALSE	FALSE	CSREMQSSFTRRDLN	0.0586733	-0.578596	-1.493	1	15	TRUE	FALSE	14.2967	14.4655	14.2663	14.072	14.1681	14.8422	15.2884	14.5628	14.7028	14.7654	0.00293777	FALSE	TRUE	FALSE	FALSE	FALSE	FALSE	FALSE	FALSE	FALSE	FALSE	FALSE	FALSE	FALSE	FALSE	FALSE	FALSE	FALSE	FALSE	NA	NA	FALSE	FALSE	FALSE
55272	Q96RL1	UIMC1	UIMC1 RAP80 RXRIP110	BRCA1-A complex subunit RAP80	_EMQSpSFTRR_	EMQS(0.158)S(0.715)FT(0.127)RR;EMQS(0.441)S(0.506)FT(0.054)RR	T670-p	T(0.054)	FALSE	FALSE	FALSE	FALSE	FALSE	REMQSSFTRRDLNES	0.0586733	-0.578596	-1.493	1	15	TRUE	FALSE	14.2967	14.4655	14.2663	14.072	14.1681	14.8422	15.2884	14.5628	14.7028	14.7654	0.00293777	FALSE	FALSE	FALSE	FALSE	FALSE	FALSE	FALSE	FALSE	FALSE	FALSE	FALSE	FALSE	FALSE	FALSE	FALSE	FALSE	FALSE	FALSE	NA	NA	FALSE	FALSE	FALSE
54499	O95568	METTL18	METTL18 ASTP2 C1orf156	Histidine protein methyltransferase 1 homolog	_ELSVpSESQKGEER_	ELS(0.009)VS(0.496)ES(0.496)QKGEER	S34-p	S(0.009)	FALSE	FALSE	FALSE	FALSE	FALSE	LDSSKELSVSESQKG	0.351422	-0.578552	-1.493	1	14	FALSE	FALSE	12.9301	13.0068	12.253	12.9282	14.0651	13.6348	13.2907	13.3799	13.9129	13.8577	0.0655237	FALSE	FALSE	FALSE	FALSE	FALSE	FALSE	FALSE	FALSE	FALSE	FALSE	FALSE	FALSE	FALSE	FALSE	FALSE	TRUE	FALSE	FALSE	NA	NA	FALSE	FALSE	FALSE
54499	O95568	METTL18	METTL18 ASTP2 C1orf156	Histidine protein methyltransferase 1 homolog	_ELSVpSESQKGEER_	ELS(0.009)VS(0.496)ES(0.496)QKGEER	S36-p	S(0.496)	TRUE	FALSE	FALSE	FALSE	FALSE	SSKELSVSESQKGEE	0.351422	-0.578552	-1.493	1	14	FALSE	FALSE	12.9301	13.0068	12.253	12.9282	14.0651	13.6348	13.2907	13.3799	13.9129	13.8577	0.0655237	FALSE	TRUE	FALSE	FALSE	FALSE	FALSE	FALSE	FALSE	FALSE	FALSE	FALSE	FALSE	FALSE	FALSE	FALSE	TRUE	FALSE	FALSE	NA	NA	FALSE	FALSE	FALSE
54499	O95568	METTL18	METTL18 ASTP2 C1orf156	Histidine protein methyltransferase 1 homolog	_ELSVpSESQKGEER_	ELS(0.009)VS(0.496)ES(0.496)QKGEER	S38-p	S(0.496)	FALSE	FALSE	FALSE	FALSE	FALSE	KELSVSESQKGEERD	0.351422	-0.578552	-1.493	1	14	FALSE	FALSE	12.9301	13.0068	12.253	12.9282	14.0651	13.6348	13.2907	13.3799	13.9129	13.8577	0.0655237	FALSE	FALSE	FALSE	FALSE	FALSE	FALSE	FALSE	FALSE	FALSE	FALSE	FALSE	FALSE	FALSE	FALSE	FALSE	TRUE	FALSE	FALSE	NA	NA	FALSE	FALSE	FALSE
171265	P10070	GLI2	GLI2 THP	Zinc finger protein GLI2	_RGpSDGPTYGHGHAGAAPAFPHEAPGGGAR_	RGS(0.996)DGPT(0.004)YGHGHAGAAPAFPHEAPGGGAR;RGS(0.986)DGPT(0.014)YGHGHAGAAPAFPHEAPGGGAR	S941-p	S(0.996)	TRUE	TRUE	TRUE	FALSE	FALSE	PLGPRRGSDGPTYGH	0.128307	-0.578547	-1.493	1	14	FALSE	TRUE	12.3234	12.6196	12.308	12.9377	13.1124	13.6403	13.1677	13.2062	13.1237	13.0558	0.0105139	FALSE	TRUE	FALSE	FALSE	FALSE	FALSE	FALSE	FALSE	FALSE	FALSE	FALSE	FALSE	FALSE	FALSE	FALSE	FALSE	FALSE	FALSE	NA	NA	FALSE	FALSE	FALSE
171265	P10070	GLI2	GLI2 THP	Zinc finger protein GLI2	_RGpSDGPTYGHGHAGAAPAFPHEAPGGGAR_	RGS(0.996)DGPT(0.004)YGHGHAGAAPAFPHEAPGGGAR;RGS(0.986)DGPT(0.014)YGHGHAGAAPAFPHEAPGGGAR	T945-p	T(0.004)	FALSE	FALSE	FALSE	FALSE	FALSE	RRGSDGPTYGHGHAG	0.128307	-0.578547	-1.493	1	14	FALSE	TRUE	12.3234	12.6196	12.308	12.9377	13.1124	13.6403	13.1677	13.2062	13.1237	13.0558	0.0105139	FALSE	FALSE	FALSE	FALSE	FALSE	FALSE	FALSE	FALSE	FALSE	FALSE	FALSE	FALSE	FALSE	FALSE	FALSE	FALSE	FALSE	FALSE	NA	NA	FALSE	FALSE	FALSE
171265	P10070	GLI2	GLI2 THP	Zinc finger protein GLI2	_RGpSDGPTYGHGHAGAAPAFPHEAPGGGAR_	RGS(0.996)DGPT(0.004)YGHGHAGAAPAFPHEAPGGGAR;RGS(0.986)DGPT(0.014)YGHGHAGAAPAFPHEAPGGGAR	S941-p	S(0.986)	TRUE	TRUE	FALSE	FALSE	FALSE	PLGPRRGSDGPTYGH	0.128307	-0.578547	-1.493	1	14	FALSE	TRUE	12.3234	12.6196	12.308	12.9377	13.1124	13.6403	13.1677	13.2062	13.1237	13.0558	0.0105139	FALSE	TRUE	FALSE	FALSE	FALSE	FALSE	FALSE	FALSE	FALSE	FALSE	FALSE	FALSE	FALSE	FALSE	FALSE	FALSE	FALSE	FALSE	NA	NA	FALSE	FALSE	FALSE
171265	P10070	GLI2	GLI2 THP	Zinc finger protein GLI2	_RGpSDGPTYGHGHAGAAPAFPHEAPGGGAR_	RGS(0.996)DGPT(0.004)YGHGHAGAAPAFPHEAPGGGAR;RGS(0.986)DGPT(0.014)YGHGHAGAAPAFPHEAPGGGAR	T945-p	T(0.014)	FALSE	FALSE	FALSE	FALSE	FALSE	RRGSDGPTYGHGHAG	0.128307	-0.578547	-1.493	1	14	FALSE	TRUE	12.3234	12.6196	12.308	12.9377	13.1124	13.6403	13.1677	13.2062	13.1237	13.0558	0.0105139	FALSE	FALSE	FALSE	FALSE	FALSE	FALSE	FALSE	FALSE	FALSE	FALSE	FALSE	FALSE	FALSE	FALSE	FALSE	FALSE	FALSE	FALSE	NA	NA	FALSE	FALSE	FALSE
200896	P46821	MAP1B	MAP1B	Microtubule-associated protein 1B	_SPSLSPSPPpSPLEK_	SPSLSPS(0.006)PPS(0.994)PLEK;SPSLSPS(0.03)PPS(0.97)PLEK;SPSLS(0.005)PS(0.284)PPS(0.711)PLEK	S1262-p	S(0.006)	FALSE	FALSE	FALSE	FALSE	FALSE	KSPSLSPSPPSPLEK	0.195605	-0.5783	-1.493	1	5	FALSE	FALSE	13.8046	13.9038	14.0363	14.1454	14.2215	15.3672	14.6032	14.5084	14.5106	14.0137	0.0218513	FALSE	TRUE	FALSE	FALSE	FALSE	FALSE	FALSE	FALSE	FALSE	FALSE	FALSE	FALSE	FALSE	FALSE	FALSE	TRUE	TRUE	FALSE	NA	NA	FALSE	FALSE	TRUE
200896	P46821	MAP1B	MAP1B	Microtubule-associated protein 1B	_SPSLSPSPPpSPLEK_	SPSLSPS(0.006)PPS(0.994)PLEK;SPSLSPS(0.03)PPS(0.97)PLEK;SPSLS(0.005)PS(0.284)PPS(0.711)PLEK	S1265-p	S(0.994)	TRUE	TRUE	TRUE	FALSE	FALSE	SLSPSPPSPLEKTPL	0.195605	-0.5783	-1.493	1	5	FALSE	FALSE	13.8046	13.9038	14.0363	14.1454	14.2215	15.3672	14.6032	14.5084	14.5106	14.0137	0.0218513	FALSE	TRUE	FALSE	FALSE	FALSE	FALSE	FALSE	FALSE	FALSE	FALSE	FALSE	FALSE	FALSE	FALSE	FALSE	TRUE	TRUE	FALSE	NA	NA	FALSE	FALSE	TRUE
200896	P46821	MAP1B	MAP1B	Microtubule-associated protein 1B	_SPSLSPSPPpSPLEK_	SPSLSPS(0.006)PPS(0.994)PLEK;SPSLSPS(0.03)PPS(0.97)PLEK;SPSLS(0.005)PS(0.284)PPS(0.711)PLEK	S1262-p	S(0.03)	FALSE	FALSE	FALSE	FALSE	FALSE	KSPSLSPSPPSPLEK	0.195605	-0.5783	-1.493	1	5	FALSE	FALSE	13.8046	13.9038	14.0363	14.1454	14.2215	15.3672	14.6032	14.5084	14.5106	14.0137	0.0218513	FALSE	TRUE	FALSE	FALSE	FALSE	FALSE	FALSE	FALSE	FALSE	FALSE	FALSE	FALSE	FALSE	FALSE	FALSE	TRUE	TRUE	FALSE	NA	NA	FALSE	FALSE	TRUE
200896	P46821	MAP1B	MAP1B	Microtubule-associated protein 1B	_SPSLSPSPPpSPLEK_	SPSLSPS(0.006)PPS(0.994)PLEK;SPSLSPS(0.03)PPS(0.97)PLEK;SPSLS(0.005)PS(0.284)PPS(0.711)PLEK	S1265-p	S(0.97)	TRUE	TRUE	FALSE	FALSE	FALSE	SLSPSPPSPLEKTPL	0.195605	-0.5783	-1.493	1	5	FALSE	FALSE	13.8046	13.9038	14.0363	14.1454	14.2215	15.3672	14.6032	14.5084	14.5106	14.0137	0.0218513	FALSE	TRUE	FALSE	FALSE	FALSE	FALSE	FALSE	FALSE	FALSE	FALSE	FALSE	FALSE	FALSE	FALSE	FALSE	TRUE	TRUE	FALSE	NA	NA	FALSE	FALSE	TRUE
200896	P46821	MAP1B	MAP1B	Microtubule-associated protein 1B	_SPSLSPSPPpSPLEK_	SPSLSPS(0.006)PPS(0.994)PLEK;SPSLSPS(0.03)PPS(0.97)PLEK;SPSLS(0.005)PS(0.284)PPS(0.711)PLEK	S1260-p	S(0.005)	FALSE	FALSE	FALSE	FALSE	FALSE	PSKSPSLSPSPPSPL	0.195605	-0.5783	-1.493	1	5	FALSE	FALSE	13.8046	13.9038	14.0363	14.1454	14.2215	15.3672	14.6032	14.5084	14.5106	14.0137	0.0218513	FALSE	TRUE	FALSE	FALSE	FALSE	FALSE	FALSE	FALSE	FALSE	FALSE	FALSE	FALSE	FALSE	FALSE	FALSE	TRUE	TRUE	FALSE	NA	NA	FALSE	FALSE	TRUE
200896	P46821	MAP1B	MAP1B	Microtubule-associated protein 1B	_SPSLSPSPPpSPLEK_	SPSLSPS(0.006)PPS(0.994)PLEK;SPSLSPS(0.03)PPS(0.97)PLEK;SPSLS(0.005)PS(0.284)PPS(0.711)PLEK	S1262-p	S(0.284)	FALSE	FALSE	FALSE	FALSE	FALSE	KSPSLSPSPPSPLEK	0.195605	-0.5783	-1.493	1	5	FALSE	FALSE	13.8046	13.9038	14.0363	14.1454	14.2215	15.3672	14.6032	14.5084	14.5106	14.0137	0.0218513	FALSE	TRUE	FALSE	FALSE	FALSE	FALSE	FALSE	FALSE	FALSE	FALSE	FALSE	FALSE	FALSE	FALSE	FALSE	TRUE	TRUE	FALSE	NA	NA	FALSE	FALSE	TRUE
200896	P46821	MAP1B	MAP1B	Microtubule-associated protein 1B	_SPSLSPSPPpSPLEK_	SPSLSPS(0.006)PPS(0.994)PLEK;SPSLSPS(0.03)PPS(0.97)PLEK;SPSLS(0.005)PS(0.284)PPS(0.711)PLEK	S1265-p	S(0.711)	TRUE	FALSE	FALSE	FALSE	FALSE	SLSPSPPSPLEKTPL	0.195605	-0.5783	-1.493	1	5	FALSE	FALSE	13.8046	13.9038	14.0363	14.1454	14.2215	15.3672	14.6032	14.5084	14.5106	14.0137	0.0218513	FALSE	TRUE	FALSE	FALSE	FALSE	FALSE	FALSE	FALSE	FALSE	FALSE	FALSE	FALSE	FALSE	FALSE	FALSE	TRUE	TRUE	FALSE	NA	NA	FALSE	FALSE	TRUE
217551	Q8N4C8	MINK1	MINK1 B55 MAP4K6 MINK YSK2 ZC3	Misshapen-like kinase 1	_VGVSSKPDSpSPVLSPGNK_	VGVS(0.001)S(0.006)KPDS(0.138)S(0.855)PVLSPGNK;VGVSSKPDS(0.143)S(0.857)PVLSPGNK;VGVSSKPDS(0.248)S(0.752)PVLSPGNK	S772-p	S(0.001)	FALSE	FALSE	FALSE	FALSE	FALSE	ERNRVGVSSKPDSSP	0.271572	-0.578297	-1.493	1	13	FALSE	FALSE	15.4693	15.3139	14.9639	15.7246	15.5523	16.7327	15.3079	16.0224	16.1708	15.6815	0.0396607	FALSE	TRUE	TRUE	FALSE	FALSE	FALSE	FALSE	FALSE	FALSE	FALSE	FALSE	FALSE	FALSE	FALSE	FALSE	TRUE	FALSE	FALSE	NA	NA	FALSE	FALSE	FALSE
217551	Q8N4C8	MINK1	MINK1 B55 MAP4K6 MINK YSK2 ZC3	Misshapen-like kinase 1	_VGVSSKPDSpSPVLSPGNK_	VGVS(0.001)S(0.006)KPDS(0.138)S(0.855)PVLSPGNK;VGVSSKPDS(0.143)S(0.857)PVLSPGNK;VGVSSKPDS(0.248)S(0.752)PVLSPGNK	S773-p	S(0.006)	FALSE	FALSE	FALSE	FALSE	FALSE	RNRVGVSSKPDSSPV	0.271572	-0.578297	-1.493	1	13	FALSE	FALSE	15.4693	15.3139	14.9639	15.7246	15.5523	16.7327	15.3079	16.0224	16.1708	15.6815	0.0396607	FALSE	TRUE	TRUE	FALSE	FALSE	FALSE	FALSE	FALSE	FALSE	FALSE	FALSE	FALSE	FALSE	FALSE	FALSE	TRUE	FALSE	FALSE	NA	NA	FALSE	FALSE	FALSE
217551	Q8N4C8	MINK1	MINK1 B55 MAP4K6 MINK YSK2 ZC3	Misshapen-like kinase 1	_VGVSSKPDSpSPVLSPGNK_	VGVS(0.001)S(0.006)KPDS(0.138)S(0.855)PVLSPGNK;VGVSSKPDS(0.143)S(0.857)PVLSPGNK;VGVSSKPDS(0.248)S(0.752)PVLSPGNK	S777-p	S(0.138)	FALSE	FALSE	FALSE	FALSE	FALSE	GVSSKPDSSPVLSPG	0.271572	-0.578297	-1.493	1	13	FALSE	FALSE	15.4693	15.3139	14.9639	15.7246	15.5523	16.7327	15.3079	16.0224	16.1708	15.6815	0.0396607	FALSE	TRUE	TRUE	FALSE	FALSE	FALSE	FALSE	FALSE	FALSE	FALSE	FALSE	FALSE	FALSE	FALSE	FALSE	TRUE	FALSE	FALSE	NA	NA	FALSE	FALSE	FALSE
217551	Q8N4C8	MINK1	MINK1 B55 MAP4K6 MINK YSK2 ZC3	Misshapen-like kinase 1	_VGVSSKPDSpSPVLSPGNK_	VGVS(0.001)S(0.006)KPDS(0.138)S(0.855)PVLSPGNK;VGVSSKPDS(0.143)S(0.857)PVLSPGNK;VGVSSKPDS(0.248)S(0.752)PVLSPGNK	S778-p	S(0.855)	TRUE	TRUE	FALSE	FALSE	FALSE	VSSKPDSSPVLSPGN	0.271572	-0.578297	-1.493	1	13	FALSE	FALSE	15.4693	15.3139	14.9639	15.7246	15.5523	16.7327	15.3079	16.0224	16.1708	15.6815	0.0396607	FALSE	TRUE	TRUE	FALSE	FALSE	FALSE	FALSE	FALSE	FALSE	FALSE	FALSE	FALSE	FALSE	FALSE	FALSE	TRUE	FALSE	FALSE	NA	NA	FALSE	FALSE	FALSE
217551	Q8N4C8	MINK1	MINK1 B55 MAP4K6 MINK YSK2 ZC3	Misshapen-like kinase 1	_VGVSSKPDSpSPVLSPGNK_	VGVS(0.001)S(0.006)KPDS(0.138)S(0.855)PVLSPGNK;VGVSSKPDS(0.143)S(0.857)PVLSPGNK;VGVSSKPDS(0.248)S(0.752)PVLSPGNK	S777-p	S(0.143)	FALSE	FALSE	FALSE	FALSE	FALSE	GVSSKPDSSPVLSPG	0.271572	-0.578297	-1.493	1	13	FALSE	FALSE	15.4693	15.3139	14.9639	15.7246	15.5523	16.7327	15.3079	16.0224	16.1708	15.6815	0.0396607	FALSE	TRUE	TRUE	FALSE	FALSE	FALSE	FALSE	FALSE	FALSE	FALSE	FALSE	FALSE	FALSE	FALSE	FALSE	TRUE	FALSE	FALSE	NA	NA	FALSE	FALSE	FALSE
217551	Q8N4C8	MINK1	MINK1 B55 MAP4K6 MINK YSK2 ZC3	Misshapen-like kinase 1	_VGVSSKPDSpSPVLSPGNK_	VGVS(0.001)S(0.006)KPDS(0.138)S(0.855)PVLSPGNK;VGVSSKPDS(0.143)S(0.857)PVLSPGNK;VGVSSKPDS(0.248)S(0.752)PVLSPGNK	S778-p	S(0.857)	TRUE	TRUE	FALSE	FALSE	FALSE	VSSKPDSSPVLSPGN	0.271572	-0.578297	-1.493	1	13	FALSE	FALSE	15.4693	15.3139	14.9639	15.7246	15.5523	16.7327	15.3079	16.0224	16.1708	15.6815	0.0396607	FALSE	TRUE	TRUE	FALSE	FALSE	FALSE	FALSE	FALSE	FALSE	FALSE	FALSE	FALSE	FALSE	FALSE	FALSE	TRUE	FALSE	FALSE	NA	NA	FALSE	FALSE	FALSE
217551	Q8N4C8	MINK1	MINK1 B55 MAP4K6 MINK YSK2 ZC3	Misshapen-like kinase 1	_VGVSSKPDSpSPVLSPGNK_	VGVS(0.001)S(0.006)KPDS(0.138)S(0.855)PVLSPGNK;VGVSSKPDS(0.143)S(0.857)PVLSPGNK;VGVSSKPDS(0.248)S(0.752)PVLSPGNK	S777-p	S(0.248)	FALSE	FALSE	FALSE	FALSE	FALSE	GVSSKPDSSPVLSPG	0.271572	-0.578297	-1.493	1	13	FALSE	FALSE	15.4693	15.3139	14.9639	15.7246	15.5523	16.7327	15.3079	16.0224	16.1708	15.6815	0.0396607	FALSE	TRUE	TRUE	FALSE	FALSE	FALSE	FALSE	FALSE	FALSE	FALSE	FALSE	FALSE	FALSE	FALSE	FALSE	TRUE	FALSE	FALSE	NA	NA	FALSE	FALSE	FALSE
217551	Q8N4C8	MINK1	MINK1 B55 MAP4K6 MINK YSK2 ZC3	Misshapen-like kinase 1	_VGVSSKPDSpSPVLSPGNK_	VGVS(0.001)S(0.006)KPDS(0.138)S(0.855)PVLSPGNK;VGVSSKPDS(0.143)S(0.857)PVLSPGNK;VGVSSKPDS(0.248)S(0.752)PVLSPGNK	S778-p	S(0.752)	TRUE	TRUE	FALSE	FALSE	FALSE	VSSKPDSSPVLSPGN	0.271572	-0.578297	-1.493	1	13	FALSE	FALSE	15.4693	15.3139	14.9639	15.7246	15.5523	16.7327	15.3079	16.0224	16.1708	15.6815	0.0396607	FALSE	TRUE	TRUE	FALSE	FALSE	FALSE	FALSE	FALSE	FALSE	FALSE	FALSE	FALSE	FALSE	FALSE	FALSE	TRUE	FALSE	FALSE	NA	NA	FALSE	FALSE	FALSE
145373	Q9Y2D5	AKAP2	AKAP2 KIAA0920 PRKA2	A-kinase anchor protein 2	_NAPpSLPSR_	NAPS(0.945)LPS(0.055)R;NAPS(1)LPSR	S756-p	S(0.945)	TRUE	TRUE	FALSE	FALSE	FALSE	PRTKNAPSLPSRTCY	0.15378	-0.578283	-1.493	1	15	FALSE	FALSE	13.7738	13.0557	13.3604	13.5072	13.6287	14.3991	13.9541	13.7972	14.4541	13.6127	0.0141562	FALSE	TRUE	FALSE	FALSE	FALSE	FALSE	FALSE	FALSE	FALSE	FALSE	FALSE	FALSE	FALSE	FALSE	NA	NA	NA	NA	NA	NA	FALSE	FALSE	FALSE
145373	Q9Y2D5	AKAP2	AKAP2 KIAA0920 PRKA2	A-kinase anchor protein 2	_NAPpSLPSR_	NAPS(0.945)LPS(0.055)R;NAPS(1)LPSR	S759-p	S(0.055)	FALSE	FALSE	FALSE	FALSE	FALSE	KNAPSLPSRTCYKTA	0.15378	-0.578283	-1.493	1	15	FALSE	FALSE	13.7738	13.0557	13.3604	13.5072	13.6287	14.3991	13.9541	13.7972	14.4541	13.6127	0.0141562	FALSE	FALSE	FALSE	FALSE	FALSE	FALSE	FALSE	FALSE	FALSE	FALSE	FALSE	FALSE	FALSE	FALSE	NA	NA	NA	NA	NA	NA	FALSE	FALSE	FALSE
145373	Q9Y2D5	AKAP2	AKAP2 KIAA0920 PRKA2	A-kinase anchor protein 2	_NAPpSLPSR_	NAPS(0.945)LPS(0.055)R;NAPS(1)LPSR	S756-p	S(1)	TRUE	TRUE	TRUE	FALSE	FALSE	PRTKNAPSLPSRTCY	0.15378	-0.578283	-1.493	1	15	FALSE	FALSE	13.7738	13.0557	13.3604	13.5072	13.6287	14.3991	13.9541	13.7972	14.4541	13.6127	0.0141562	FALSE	TRUE	FALSE	FALSE	FALSE	FALSE	FALSE	FALSE	FALSE	FALSE	FALSE	FALSE	FALSE	FALSE	NA	NA	NA	NA	NA	NA	FALSE	FALSE	FALSE
106395	Q13523	PRPF4B	PRPF4B KIAA0536 PRP4 PRP4H PRP4K	Serine/threonine-protein kinase PRP4 homolog	_KKSPIINEpSR_	KKS(0.001)PIINES(0.999)R;KKS(0.045)PIINES(0.955)R	S277-p	S(0.001)	FALSE	FALSE	FALSE	FALSE	FALSE	KSKDRKKSPIINESR	0.131823	-0.578202	-1.493	1	16	FALSE	FALSE	15.3717	15.6737	15.2992	15.5177	15.4935	16.758	15.9282	15.8513	15.9891	15.7202	0.0110314	FALSE	TRUE	TRUE	FALSE	FALSE	FALSE	FALSE	FALSE	FALSE	FALSE	FALSE	FALSE	FALSE	FALSE	FALSE	TRUE	TRUE	FALSE	NA	NA	FALSE	FALSE	FALSE
106395	Q13523	PRPF4B	PRPF4B KIAA0536 PRP4 PRP4H PRP4K	Serine/threonine-protein kinase PRP4 homolog	_KKSPIINEpSR_	KKS(0.001)PIINES(0.999)R;KKS(0.045)PIINES(0.955)R	S283-p	S(0.999)	TRUE	TRUE	TRUE	FALSE	FALSE	KSPIINESRSRDRGK	0.131823	-0.578202	-1.493	1	16	FALSE	FALSE	15.3717	15.6737	15.2992	15.5177	15.4935	16.758	15.9282	15.8513	15.9891	15.7202	0.0110314	FALSE	TRUE	TRUE	FALSE	FALSE	FALSE	FALSE	FALSE	FALSE	FALSE	FALSE	FALSE	FALSE	FALSE	FALSE	TRUE	TRUE	FALSE	NA	NA	FALSE	FALSE	FALSE
106395	Q13523	PRPF4B	PRPF4B KIAA0536 PRP4 PRP4H PRP4K	Serine/threonine-protein kinase PRP4 homolog	_KKSPIINEpSR_	KKS(0.001)PIINES(0.999)R;KKS(0.045)PIINES(0.955)R	S277-p	S(0.045)	FALSE	FALSE	FALSE	FALSE	FALSE	KSKDRKKSPIINESR	0.131823	-0.578202	-1.493	1	16	FALSE	FALSE	15.3717	15.6737	15.2992	15.5177	15.4935	16.758	15.9282	15.8513	15.9891	15.7202	0.0110314	FALSE	TRUE	TRUE	FALSE	FALSE	FALSE	FALSE	FALSE	FALSE	FALSE	FALSE	FALSE	FALSE	FALSE	FALSE	TRUE	TRUE	FALSE	NA	NA	FALSE	FALSE	FALSE
106395	Q13523	PRPF4B	PRPF4B KIAA0536 PRP4 PRP4H PRP4K	Serine/threonine-protein kinase PRP4 homolog	_KKSPIINEpSR_	KKS(0.001)PIINES(0.999)R;KKS(0.045)PIINES(0.955)R	S283-p	S(0.955)	TRUE	TRUE	FALSE	FALSE	FALSE	KSPIINESRSRDRGK	0.131823	-0.578202	-1.493	1	16	FALSE	FALSE	15.3717	15.6737	15.2992	15.5177	15.4935	16.758	15.9282	15.8513	15.9891	15.7202	0.0110314	FALSE	TRUE	TRUE	FALSE	FALSE	FALSE	FALSE	FALSE	FALSE	FALSE	FALSE	FALSE	FALSE	FALSE	FALSE	TRUE	TRUE	FALSE	NA	NA	FALSE	FALSE	FALSE
89160	O95696	BRD1	BRD1 BRL BRPF2	Bromodomain-containing protein 1	_HPSpSPCSVK_	HPS(0.114)S(0.886)PCSVK	S17-p	S(0.114)	FALSE	FALSE	FALSE	FALSE	FALSE	GSAARHPSSPCSVKH	0.582489	-0.578198	-1.493	1	2	FALSE	FALSE	11.6387	11.9971	12.8181	11.0191	10.6609	12.1066	13.2115	12.2115	12.174	11.3215	0.192786	FALSE	TRUE	FALSE	FALSE	FALSE	FALSE	FALSE	FALSE	FALSE	FALSE	FALSE	FALSE	FALSE	FALSE	FALSE	TRUE	FALSE	FALSE	NA	NA	FALSE	FALSE	FALSE
89160	O95696	BRD1	BRD1 BRL BRPF2	Bromodomain-containing protein 1	_HPSpSPCSVK_	HPS(0.114)S(0.886)PCSVK	S18-p	S(0.886)	TRUE	TRUE	FALSE	FALSE	FALSE	SAARHPSSPCSVKHS	0.582489	-0.578198	-1.493	1	2	FALSE	FALSE	11.6387	11.9971	12.8181	11.0191	10.6609	12.1066	13.2115	12.2115	12.174	11.3215	0.192786	FALSE	TRUE	FALSE	FALSE	FALSE	FALSE	FALSE	FALSE	FALSE	FALSE	FALSE	FALSE	FALSE	FALSE	FALSE	TRUE	FALSE	FALSE	NA	NA	FALSE	FALSE	FALSE
72737	O94762	RECQL5	RECQL5 RECQ5	ATP-dependent DNA helicase Q5	_GEVPGGSAHYGGPpSPEKK_	GEVPGGS(0.001)AHY(0.04)GGPS(0.959)PEKK	S720-p	S(0.001)	FALSE	FALSE	FALSE	FALSE	FALSE	RGEVPGGSAHYGGPS	0.320181	-0.578081	-1.493	1	3	TRUE	TRUE	13.0548	12.8973	12.6764	12.578	13.0308	13.9961	13.3087	13.5113	13.9006	12.411	0.0545426	FALSE	TRUE	FALSE	FALSE	FALSE	FALSE	FALSE	FALSE	FALSE	FALSE	FALSE	FALSE	FALSE	FALSE	FALSE	TRUE	FALSE	FALSE	NA	PF06959	FALSE	FALSE	FALSE
72737	O94762	RECQL5	RECQL5 RECQ5	ATP-dependent DNA helicase Q5	_GEVPGGSAHYGGPpSPEKK_	GEVPGGS(0.001)AHY(0.04)GGPS(0.959)PEKK	Y723-p	Y(0.04)	FALSE	FALSE	FALSE	FALSE	FALSE	VPGGSAHYGGPSPEK	0.320181	-0.578081	-1.493	1	3	TRUE	TRUE	13.0548	12.8973	12.6764	12.578	13.0308	13.9961	13.3087	13.5113	13.9006	12.411	0.0545426	FALSE	FALSE	FALSE	FALSE	FALSE	FALSE	FALSE	FALSE	FALSE	FALSE	FALSE	FALSE	FALSE	FALSE	FALSE	TRUE	FALSE	FALSE	NA	PF06959	FALSE	FALSE	FALSE
72737	O94762	RECQL5	RECQL5 RECQ5	ATP-dependent DNA helicase Q5	_GEVPGGSAHYGGPpSPEKK_	GEVPGGS(0.001)AHY(0.04)GGPS(0.959)PEKK	S727-p	S(0.959)	TRUE	TRUE	FALSE	FALSE	FALSE	SAHYGGPSPEKKAKS	0.320181	-0.578081	-1.493	1	3	TRUE	TRUE	13.0548	12.8973	12.6764	12.578	13.0308	13.9961	13.3087	13.5113	13.9006	12.411	0.0545426	FALSE	TRUE	FALSE	FALSE	FALSE	FALSE	FALSE	FALSE	FALSE	FALSE	FALSE	FALSE	FALSE	FALSE	FALSE	TRUE	FALSE	FALSE	NA	PF06959	FALSE	FALSE	FALSE
227104	Q9NR30	DDX21	DDX21	Nucleolar RNA helicase 2	_VTKNEEPpSEEEIDAPKPK_	VTKNEEPS(1)EEEIDAPKPK;VT(0.009)KNEEPS(0.991)EEEIDAPKPK	S121-p	S(1)	TRUE	TRUE	TRUE	FALSE	FALSE	VTKNEEPSEEEIDAP	0.515927	-0.577919	-1.493	1	7	FALSE	TRUE	16.6188	15.9594	15.9871	16.907	16.3037	17.9831	15.7861	16.6915	17.5261	16.6788	0.143883	FALSE	TRUE	FALSE	FALSE	FALSE	FALSE	FALSE	FALSE	FALSE	FALSE	FALSE	FALSE	FALSE	FALSE	FALSE	TRUE	FALSE	FALSE	NA	NA	FALSE	FALSE	TRUE
227104	Q9NR30	DDX21	DDX21	Nucleolar RNA helicase 2	_VTKNEEPpSEEEIDAPKPK_	VTKNEEPS(1)EEEIDAPKPK;VT(0.009)KNEEPS(0.991)EEEIDAPKPK	T115-p	T(0.009)	FALSE	FALSE	FALSE	FALSE	FALSE	SSKTKKVTKNEEPSE	0.515927	-0.577919	-1.493	1	7	FALSE	TRUE	16.6188	15.9594	15.9871	16.907	16.3037	17.9831	15.7861	16.6915	17.5261	16.6788	0.143883	FALSE	TRUE	FALSE	FALSE	FALSE	FALSE	FALSE	FALSE	FALSE	FALSE	FALSE	FALSE	FALSE	FALSE	FALSE	TRUE	TRUE	FALSE	NA	NA	FALSE	FALSE	TRUE
227104	Q9NR30	DDX21	DDX21	Nucleolar RNA helicase 2	_VTKNEEPpSEEEIDAPKPK_	VTKNEEPS(1)EEEIDAPKPK;VT(0.009)KNEEPS(0.991)EEEIDAPKPK	S121-p	S(0.991)	TRUE	TRUE	FALSE	FALSE	FALSE	VTKNEEPSEEEIDAP	0.515927	-0.577919	-1.493	1	7	FALSE	TRUE	16.6188	15.9594	15.9871	16.907	16.3037	17.9831	15.7861	16.6915	17.5261	16.6788	0.143883	FALSE	TRUE	FALSE	FALSE	FALSE	FALSE	FALSE	FALSE	FALSE	FALSE	FALSE	FALSE	FALSE	FALSE	FALSE	TRUE	FALSE	FALSE	NA	NA	FALSE	FALSE	TRUE
73661	Q9H6S3	EPS8L2	EPS8L2 EPS8R2 PP13181	Epidermal growth factor receptor kinase substrate 8-like protein 2	_GGDpSPEAK_	GGDS(1)PEAK	S217-p	S(1)	TRUE	TRUE	TRUE	FALSE	FALSE	FQHRGGDSPEAKNRV	0.667461	-0.57772	-1.492	1	8	FALSE	FALSE	13.1582	14.7015	13.0605	14.5853	13.0878	15.1971	13.8863	14.9259	12.7514	14.7211	0.271636	FALSE	TRUE	FALSE	FALSE	FALSE	FALSE	FALSE	FALSE	FALSE	FALSE	FALSE	FALSE	FALSE	FALSE	FALSE	TRUE	FALSE	FALSE	NA	NA	FALSE	FALSE	TRUE
38163	O14974	PPP1R12A	PPP1R12A MBS MYPT1	Protein phosphatase 1 regulatory subunit 12A	_DKKpSPLIESTAN(de)M(ox)DN(de)NQSQK_	DKKS(1)PLIESTANMDNNQSQK	S299-p	S(1)	TRUE	TRUE	TRUE	FALSE	FALSE	SEKRDKKSPLIESTA	0.425303	-0.577324	-1.492	1	6	FALSE	FALSE	14.2405	13.1216	13.232	13.9253	13.4598	14.7667	13.1529	14.3527	14.64	13.9534	0.0961937	FALSE	TRUE	FALSE	FALSE	FALSE	FALSE	FALSE	FALSE	FALSE	FALSE	FALSE	FALSE	FALSE	FALSE	FALSE	TRUE	FALSE	FALSE	NA	NA	FALSE	FALSE	FALSE
45591	O43776	NARS	NARS1 NARS NRS	Asparagine--tRNA ligase, cytoplasmic	_EAEDpSLRR_	EAEDS(1)LRR	S88-p	S(1)	TRUE	TRUE	TRUE	FALSE	FALSE	EKKEAEDSLRREKNL	0.176925	-0.5773	-1.492	1	17	FALSE	FALSE	13.0705	13.503	12.8376	12.6237	12.7355	13.9937	13.7404	13.4804	13.3341	13.1083	0.018172	FALSE	TRUE	FALSE	FALSE	FALSE	FALSE	FALSE	FALSE	FALSE	FALSE	FALSE	FALSE	FALSE	FALSE	TRUE	TRUE	FALSE	FALSE	NA	NA	FALSE	FALSE	FALSE
148629	Q9H4A3	WNK1	WNK1 HSN2 KDP KIAA0344 PRKWNK1	Serine/threonine-protein kinase WNK1	_NGSSpSDSSVGEK_	NGS(0.025)S(0.14)S(0.819)DS(0.007)S(0.009)VGEK	S29-p	S(0.025)	FALSE	FALSE	FALSE	FALSE	FALSE	APAPKNGSSSDSSVG	0.364334	-0.576922	-1.492	1	10	FALSE	FALSE	14.4575	13.7562	13.8515	14.4264	15.261	15.1323	14.2851	15.038	14.8526	15.3292	0.0701713	FALSE	FALSE	TRUE	FALSE	FALSE	FALSE	FALSE	FALSE	FALSE	FALSE	FALSE	FALSE	FALSE	FALSE	FALSE	TRUE	FALSE	FALSE	NA	NA	FALSE	FALSE	FALSE
148629	Q9H4A3	WNK1	WNK1 HSN2 KDP KIAA0344 PRKWNK1	Serine/threonine-protein kinase WNK1	_NGSSpSDSSVGEK_	NGS(0.025)S(0.14)S(0.819)DS(0.007)S(0.009)VGEK	S30-p	S(0.14)	FALSE	FALSE	FALSE	FALSE	FALSE	PAPKNGSSSDSSVGE	0.364334	-0.576922	-1.492	1	10	FALSE	FALSE	14.4575	13.7562	13.8515	14.4264	15.261	15.1323	14.2851	15.038	14.8526	15.3292	0.0701713	FALSE	FALSE	TRUE	FALSE	FALSE	FALSE	FALSE	FALSE	FALSE	FALSE	FALSE	FALSE	FALSE	FALSE	FALSE	TRUE	FALSE	FALSE	NA	NA	FALSE	FALSE	FALSE
148629	Q9H4A3	WNK1	WNK1 HSN2 KDP KIAA0344 PRKWNK1	Serine/threonine-protein kinase WNK1	_NGSSpSDSSVGEK_	NGS(0.025)S(0.14)S(0.819)DS(0.007)S(0.009)VGEK	S31-p	S(0.819)	TRUE	TRUE	FALSE	FALSE	FALSE	APKNGSSSDSSVGEK	0.364334	-0.576922	-1.492	1	10	FALSE	FALSE	14.4575	13.7562	13.8515	14.4264	15.261	15.1323	14.2851	15.038	14.8526	15.3292	0.0701713	FALSE	FALSE	TRUE	FALSE	FALSE	FALSE	FALSE	FALSE	FALSE	FALSE	FALSE	FALSE	FALSE	FALSE	FALSE	TRUE	FALSE	FALSE	NA	NA	FALSE	FALSE	FALSE
148629	Q9H4A3	WNK1	WNK1 HSN2 KDP KIAA0344 PRKWNK1	Serine/threonine-protein kinase WNK1	_NGSSpSDSSVGEK_	NGS(0.025)S(0.14)S(0.819)DS(0.007)S(0.009)VGEK	S33-p	S(0.007)	FALSE	FALSE	FALSE	FALSE	FALSE	KNGSSSDSSVGEKLG	0.364334	-0.576922	-1.492	1	10	FALSE	FALSE	14.4575	13.7562	13.8515	14.4264	15.261	15.1323	14.2851	15.038	14.8526	15.3292	0.0701713	FALSE	TRUE	TRUE	FALSE	FALSE	FALSE	FALSE	FALSE	FALSE	FALSE	FALSE	FALSE	FALSE	FALSE	FALSE	TRUE	FALSE	FALSE	NA	NA	FALSE	FALSE	FALSE
148629	Q9H4A3	WNK1	WNK1 HSN2 KDP KIAA0344 PRKWNK1	Serine/threonine-protein kinase WNK1	_NGSSpSDSSVGEK_	NGS(0.025)S(0.14)S(0.819)DS(0.007)S(0.009)VGEK	S34-p	S(0.009)	FALSE	FALSE	FALSE	FALSE	FALSE	NGSSSDSSVGEKLGA	0.364334	-0.576922	-1.492	1	10	FALSE	FALSE	14.4575	13.7562	13.8515	14.4264	15.261	15.1323	14.2851	15.038	14.8526	15.3292	0.0701713	FALSE	FALSE	TRUE	FALSE	FALSE	FALSE	FALSE	FALSE	FALSE	FALSE	FALSE	FALSE	FALSE	FALSE	FALSE	TRUE	FALSE	FALSE	NA	NA	FALSE	FALSE	FALSE
123146	O00264	PGRMC1	PGRMC1 HPR6.6 PGRMC	Membrane-associated progesterone receptor component 1	_LLKEGEEPTVYpSDEEEPKDESAR_	LLKEGEEPTVYS(1)DEEEPKDESAR;LLKEGEEPT(0.007)VY(0.051)S(0.942)DEEEPKDESAR	S181-p	S(1)	TRUE	TRUE	TRUE	FALSE	FALSE	GEEPTVYSDEEEPKD	0.572365	-0.576786	-1.492	1	5	FALSE	FALSE	15.5272	14.4136	15.1262	15.5541	15.9363	16.6258	14.4593	16.3197	16.4083	15.6281	0.184629	FALSE	TRUE	FALSE	FALSE	FALSE	FALSE	FALSE	FALSE	FALSE	FALSE	FALSE	FALSE	FALSE	FALSE	FALSE	TRUE	FALSE	FALSE	NA	NA	FALSE	FALSE	FALSE
123146	O00264	PGRMC1	PGRMC1 HPR6.6 PGRMC	Membrane-associated progesterone receptor component 1	_LLKEGEEPTVYpSDEEEPKDESAR_	LLKEGEEPTVYS(1)DEEEPKDESAR;LLKEGEEPT(0.007)VY(0.051)S(0.942)DEEEPKDESAR	T178-p	T(0.007)	FALSE	FALSE	FALSE	FALSE	FALSE	LKEGEEPTVYSDEEE	0.572365	-0.576786	-1.492	1	5	FALSE	FALSE	15.5272	14.4136	15.1262	15.5541	15.9363	16.6258	14.4593	16.3197	16.4083	15.6281	0.184629	FALSE	TRUE	FALSE	FALSE	FALSE	FALSE	FALSE	FALSE	FALSE	FALSE	FALSE	FALSE	FALSE	FALSE	FALSE	TRUE	FALSE	FALSE	NA	NA	FALSE	FALSE	FALSE
123146	O00264	PGRMC1	PGRMC1 HPR6.6 PGRMC	Membrane-associated progesterone receptor component 1	_LLKEGEEPTVYpSDEEEPKDESAR_	LLKEGEEPTVYS(1)DEEEPKDESAR;LLKEGEEPT(0.007)VY(0.051)S(0.942)DEEEPKDESAR	Y180-p	Y(0.051)	FALSE	FALSE	FALSE	FALSE	FALSE	EGEEPTVYSDEEEPK	0.572365	-0.576786	-1.492	1	5	FALSE	FALSE	15.5272	14.4136	15.1262	15.5541	15.9363	16.6258	14.4593	16.3197	16.4083	15.6281	0.184629	FALSE	TRUE	FALSE	FALSE	FALSE	FALSE	FALSE	FALSE	FALSE	FALSE	FALSE	FALSE	FALSE	FALSE	FALSE	TRUE	FALSE	FALSE	NA	NA	FALSE	FALSE	FALSE
123146	O00264	PGRMC1	PGRMC1 HPR6.6 PGRMC	Membrane-associated progesterone receptor component 1	_LLKEGEEPTVYpSDEEEPKDESAR_	LLKEGEEPTVYS(1)DEEEPKDESAR;LLKEGEEPT(0.007)VY(0.051)S(0.942)DEEEPKDESAR	S181-p	S(0.942)	TRUE	TRUE	FALSE	FALSE	FALSE	GEEPTVYSDEEEPKD	0.572365	-0.576786	-1.492	1	5	FALSE	FALSE	15.5272	14.4136	15.1262	15.5541	15.9363	16.6258	14.4593	16.3197	16.4083	15.6281	0.184629	FALSE	TRUE	FALSE	FALSE	FALSE	FALSE	FALSE	FALSE	FALSE	FALSE	FALSE	FALSE	FALSE	FALSE	FALSE	TRUE	FALSE	FALSE	NA	NA	FALSE	FALSE	FALSE
109616	O15013	ARHGEF10	ARHGEF10 KIAA0294	Rho guanine nucleotide exchange factor 10	_KQLSHDLpTR_	KQLS(0.174)HDLT(0.826)R	S308-p	S(0.174)	FALSE	FALSE	FALSE	FALSE	FALSE	SNHKKQLSHDLTRLK	0.0186341	-0.576775	-1.492	1	9	FALSE	FALSE	13.4972	13.4367	13.2058	13.366	13.569	13.9916	14.1809	13.9669	13.965	13.8542	0.00053592	FALSE	TRUE	FALSE	FALSE	FALSE	FALSE	FALSE	FALSE	FALSE	FALSE	FALSE	FALSE	FALSE	FALSE	TRUE	FALSE	FALSE	FALSE	NA	NA	FALSE	FALSE	FALSE
109616	O15013	ARHGEF10	ARHGEF10 KIAA0294	Rho guanine nucleotide exchange factor 10	_KQLSHDLpTR_	KQLS(0.174)HDLT(0.826)R	T312-p	T(0.826)	TRUE	TRUE	FALSE	FALSE	FALSE	KQLSHDLTRLKEHYE	0.0186341	-0.576775	-1.492	1	9	FALSE	FALSE	13.4972	13.4367	13.2058	13.366	13.569	13.9916	14.1809	13.9669	13.965	13.8542	0.00053592	FALSE	FALSE	FALSE	FALSE	FALSE	FALSE	FALSE	FALSE	FALSE	FALSE	FALSE	FALSE	FALSE	FALSE	TRUE	FALSE	FALSE	FALSE	NA	NA	FALSE	FALSE	FALSE
191875	Q9Y618	NCOR2	NCOR2 CTG26	Nuclear receptor corepressor 2	_SGLEPApSSPSK_	SGLEPAS(0.606)S(0.394)PSK	S1981-p	S(0.606)	TRUE	FALSE	FALSE	FALSE	FALSE	RSGLEPASSPSKGSE	0.285098	-0.576611	-1.491	1	20	FALSE	FALSE	13.4934	13.2926	12.8496	13.8558	14.169	14.6498	13.7581	14.1222	14.2066	13.8068	0.0437231	FALSE	FALSE	FALSE	FALSE	FALSE	FALSE	FALSE	FALSE	FALSE	FALSE	FALSE	FALSE	FALSE	FALSE	FALSE	TRUE	FALSE	FALSE	NA	NA	FALSE	FALSE	FALSE
191875	Q9Y618	NCOR2	NCOR2 CTG26	Nuclear receptor corepressor 2	_SGLEPApSSPSK_	SGLEPAS(0.606)S(0.394)PSK	S1982-p	S(0.394)	FALSE	FALSE	FALSE	FALSE	FALSE	SGLEPASSPSKGSEP	0.285098	-0.576611	-1.491	1	20	FALSE	FALSE	13.4934	13.2926	12.8496	13.8558	14.169	14.6498	13.7581	14.1222	14.2066	13.8068	0.0437231	FALSE	FALSE	FALSE	FALSE	FALSE	FALSE	FALSE	FALSE	FALSE	FALSE	FALSE	FALSE	FALSE	FALSE	FALSE	TRUE	FALSE	FALSE	NA	NA	FALSE	FALSE	FALSE
183178	Q5THJ4	VPS13D	VPS13D KIAA0453	Vacuolar protein sorting-associated protein 13D	_RSpSLPVSNER_	RS(0.207)S(0.793)LPVSNER	S2454-p	S(0.207)	FALSE	FALSE	FALSE	FALSE	FALSE	SGVVTKRSSLPVSNE	0.394768	-0.576566	-1.491	1	12	FALSE	FALSE	12.5782	13.114	12.7626	13.2222	11.4055	13.337	13.4989	13.2034	13.011	12.915	0.0830171	FALSE	FALSE	FALSE	FALSE	FALSE	FALSE	FALSE	FALSE	FALSE	FALSE	FALSE	FALSE	FALSE	FALSE	FALSE	FALSE	FALSE	FALSE	NA	NA	FALSE	FALSE	FALSE
183178	Q5THJ4	VPS13D	VPS13D KIAA0453	Vacuolar protein sorting-associated protein 13D	_RSpSLPVSNER_	RS(0.207)S(0.793)LPVSNER	S2455-p	S(0.793)	TRUE	TRUE	FALSE	FALSE	FALSE	GVVTKRSSLPVSNER	0.394768	-0.576566	-1.491	1	12	FALSE	FALSE	12.5782	13.114	12.7626	13.2222	11.4055	13.337	13.4989	13.2034	13.011	12.915	0.0830171	FALSE	TRUE	FALSE	FALSE	FALSE	FALSE	FALSE	FALSE	FALSE	FALSE	FALSE	FALSE	FALSE	FALSE	FALSE	FALSE	FALSE	FALSE	NA	NA	FALSE	FALSE	FALSE
165144	Q9H1H9	KIF13A	KIF13A RBKIN	Kinesin-like protein KIF13A	_QSFTQpSLK_	QS(0.003)FT(0.012)QS(0.986)LK	S1283-p	S(0.003)	FALSE	FALSE	FALSE	FALSE	FALSE	ANIYNKQSFTQSLKR	0.147044	-0.576486	-1.491	1	8	FALSE	FALSE	13.2862	12.9716	12.4534	12.9607	13.2126	13.7583	13.0019	13.6468	13.6462	13.7139	0.0131833	FALSE	FALSE	FALSE	FALSE	FALSE	FALSE	FALSE	FALSE	FALSE	FALSE	FALSE	FALSE	FALSE	FALSE	FALSE	FALSE	FALSE	FALSE	NA	NA	FALSE	FALSE	FALSE
165144	Q9H1H9	KIF13A	KIF13A RBKIN	Kinesin-like protein KIF13A	_QSFTQpSLK_	QS(0.003)FT(0.012)QS(0.986)LK	T1285-p	T(0.012)	FALSE	FALSE	FALSE	FALSE	FALSE	IYNKQSFTQSLKRRI	0.147044	-0.576486	-1.491	1	8	FALSE	FALSE	13.2862	12.9716	12.4534	12.9607	13.2126	13.7583	13.0019	13.6468	13.6462	13.7139	0.0131833	FALSE	FALSE	FALSE	FALSE	FALSE	FALSE	FALSE	FALSE	FALSE	FALSE	FALSE	FALSE	FALSE	FALSE	FALSE	FALSE	FALSE	FALSE	NA	NA	FALSE	FALSE	FALSE
165144	Q9H1H9	KIF13A	KIF13A RBKIN	Kinesin-like protein KIF13A	_QSFTQpSLK_	QS(0.003)FT(0.012)QS(0.986)LK	S1287-p	S(0.986)	TRUE	TRUE	FALSE	FALSE	FALSE	NKQSFTQSLKRRISL	0.147044	-0.576486	-1.491	1	8	FALSE	FALSE	13.2862	12.9716	12.4534	12.9607	13.2126	13.7583	13.0019	13.6468	13.6462	13.7139	0.0131833	FALSE	TRUE	FALSE	FALSE	FALSE	FALSE	FALSE	FALSE	FALSE	FALSE	FALSE	FALSE	FALSE	FALSE	FALSE	FALSE	FALSE	FALSE	NA	NA	FALSE	FALSE	FALSE
127802	Q09666	AHNAK	AHNAK PM227	Neuroblast differentiation-associated protein AHNAK	_LQGSGVSLApSK_	LQGSGVS(0.004)LAS(0.996)K;LQGSGVS(0.001)LAS(0.999)K;LQGSGVS(0.005)LAS(0.995)K	S5854-p	S(0.004)	FALSE	FALSE	FALSE	FALSE	FALSE	KLQGSGVSLASKKSR	0.662302	-0.576329	-1.491	1	13	FALSE	FALSE	13.8365	13.5014	14.5844	14.242	15.6358	14.0382	13.9096	16.1044	14.8769	15.7527	0.266008	FALSE	TRUE	FALSE	FALSE	FALSE	FALSE	FALSE	FALSE	FALSE	FALSE	FALSE	FALSE	FALSE	FALSE	FALSE	TRUE	TRUE	FALSE	NA	NA	FALSE	FALSE	FALSE
127802	Q09666	AHNAK	AHNAK PM227	Neuroblast differentiation-associated protein AHNAK	_LQGSGVSLApSK_	LQGSGVS(0.004)LAS(0.996)K;LQGSGVS(0.001)LAS(0.999)K;LQGSGVS(0.005)LAS(0.995)K	S5857-p	S(0.996)	TRUE	TRUE	TRUE	FALSE	FALSE	GSGVSLASKKSRLSS	0.662302	-0.576329	-1.491	1	13	FALSE	FALSE	13.8365	13.5014	14.5844	14.242	15.6358	14.0382	13.9096	16.1044	14.8769	15.7527	0.266008	FALSE	TRUE	FALSE	FALSE	FALSE	FALSE	FALSE	FALSE	FALSE	FALSE	FALSE	FALSE	FALSE	FALSE	FALSE	TRUE	TRUE	FALSE	NA	NA	FALSE	FALSE	FALSE
127802	Q09666	AHNAK	AHNAK PM227	Neuroblast differentiation-associated protein AHNAK	_LQGSGVSLApSK_	LQGSGVS(0.004)LAS(0.996)K;LQGSGVS(0.001)LAS(0.999)K;LQGSGVS(0.005)LAS(0.995)K	S5854-p	S(0.001)	FALSE	FALSE	FALSE	FALSE	FALSE	KLQGSGVSLASKKSR	0.662302	-0.576329	-1.491	1	13	FALSE	FALSE	13.8365	13.5014	14.5844	14.242	15.6358	14.0382	13.9096	16.1044	14.8769	15.7527	0.266008	FALSE	TRUE	FALSE	FALSE	FALSE	FALSE	FALSE	FALSE	FALSE	FALSE	FALSE	FALSE	FALSE	FALSE	FALSE	TRUE	TRUE	FALSE	NA	NA	FALSE	FALSE	FALSE
127802	Q09666	AHNAK	AHNAK PM227	Neuroblast differentiation-associated protein AHNAK	_LQGSGVSLApSK_	LQGSGVS(0.004)LAS(0.996)K;LQGSGVS(0.001)LAS(0.999)K;LQGSGVS(0.005)LAS(0.995)K	S5857-p	S(0.999)	TRUE	TRUE	TRUE	FALSE	FALSE	GSGVSLASKKSRLSS	0.662302	-0.576329	-1.491	1	13	FALSE	FALSE	13.8365	13.5014	14.5844	14.242	15.6358	14.0382	13.9096	16.1044	14.8769	15.7527	0.266008	FALSE	TRUE	FALSE	FALSE	FALSE	FALSE	FALSE	FALSE	FALSE	FALSE	FALSE	FALSE	FALSE	FALSE	FALSE	TRUE	TRUE	FALSE	NA	NA	FALSE	FALSE	FALSE
127802	Q09666	AHNAK	AHNAK PM227	Neuroblast differentiation-associated protein AHNAK	_LQGSGVSLApSK_	LQGSGVS(0.004)LAS(0.996)K;LQGSGVS(0.001)LAS(0.999)K;LQGSGVS(0.005)LAS(0.995)K	S5854-p	S(0.005)	FALSE	FALSE	FALSE	FALSE	FALSE	KLQGSGVSLASKKSR	0.662302	-0.576329	-1.491	1	13	FALSE	FALSE	13.8365	13.5014	14.5844	14.242	15.6358	14.0382	13.9096	16.1044	14.8769	15.7527	0.266008	FALSE	TRUE	FALSE	FALSE	FALSE	FALSE	FALSE	FALSE	FALSE	FALSE	FALSE	FALSE	FALSE	FALSE	FALSE	TRUE	TRUE	FALSE	NA	NA	FALSE	FALSE	FALSE
127802	Q09666	AHNAK	AHNAK PM227	Neuroblast differentiation-associated protein AHNAK	_LQGSGVSLApSK_	LQGSGVS(0.004)LAS(0.996)K;LQGSGVS(0.001)LAS(0.999)K;LQGSGVS(0.005)LAS(0.995)K	S5857-p	S(0.995)	TRUE	TRUE	TRUE	FALSE	FALSE	GSGVSLASKKSRLSS	0.662302	-0.576329	-1.491	1	13	FALSE	FALSE	13.8365	13.5014	14.5844	14.242	15.6358	14.0382	13.9096	16.1044	14.8769	15.7527	0.266008	FALSE	TRUE	FALSE	FALSE	FALSE	FALSE	FALSE	FALSE	FALSE	FALSE	FALSE	FALSE	FALSE	FALSE	FALSE	TRUE	TRUE	FALSE	NA	NA	FALSE	FALSE	FALSE
84942	P08047	SP1	SP1 TSFP1	Transcription factor Sp1	_GVGGNNGGN(de)GN(de)GGGAFpSQAR_	GVGGNNGGNGNGGGAFS(1)QAR	S36-p	S(1)	TRUE	TRUE	TRUE	TRUE	FALSE	GNGGGAFSQARSSST	0.193857	-0.576099	-1.491	1	9	FALSE	FALSE	11.6443	11.5674	12.0525	12.1896	12.5801	12.5638	12.6159	12.6368	12.1303	12.9676	0.0214969	FALSE	TRUE	FALSE	FALSE	FALSE	FALSE	FALSE	FALSE	FALSE	FALSE	FALSE	FALSE	TRUE	FALSE	FALSE	TRUE	FALSE	FALSE	NA	NA	FALSE	FALSE	FALSE
154392	P23470	PTPRG	PTPRG PTPG	Receptor-type tyrosine-protein phosphatase gamma	_NRNpSSVVPSER_	NRNS(0.972)S(0.028)VVPSER	S1182-p	S(0.972)	TRUE	TRUE	FALSE	FALSE	FALSE	NKEKNRNSSVVPSER	0.536025	-0.576074	-1.491	1	9	FALSE	FALSE	11.5064	13.6063	13.0608	12.493	12.8286	13.5458	14.1221	12.697	13.2622	12.7483	0.158014	FALSE	TRUE	FALSE	FALSE	FALSE	FALSE	FALSE	FALSE	FALSE	FALSE	FALSE	FALSE	FALSE	FALSE	FALSE	FALSE	FALSE	TRUE	PS50055	PF00102	FALSE	FALSE	FALSE
154392	P23470	PTPRG	PTPRG PTPG	Receptor-type tyrosine-protein phosphatase gamma	_NRNpSSVVPSER_	NRNS(0.972)S(0.028)VVPSER	S1183-p	S(0.028)	FALSE	FALSE	FALSE	FALSE	FALSE	KEKNRNSSVVPSERA	0.536025	-0.576074	-1.491	1	9	FALSE	FALSE	11.5064	13.6063	13.0608	12.493	12.8286	13.5458	14.1221	12.697	13.2622	12.7483	0.158014	FALSE	FALSE	FALSE	FALSE	FALSE	FALSE	FALSE	FALSE	FALSE	FALSE	FALSE	FALSE	FALSE	FALSE	FALSE	FALSE	FALSE	TRUE	PS50055	PF00102	FALSE	FALSE	FALSE
73350	Q9NXC5	MIOS	MIOS	GATOR complex protein MIOS	_GFSQYGVSGpSPTK_	GFSQYGVS(0.001)GS(0.993)PT(0.005)K;GFSQYGVS(0.002)GS(0.991)PT(0.007)K;GFSQYGVS(0.012)GS(0.969)PT(0.019)K;GFSQYGVSGS(0.994)PT(0.005)K	S764-p	S(0.001)	FALSE	FALSE	FALSE	FALSE	FALSE	GFSQYGVSGSPTKSK	0.213257	-0.575836	-1.491	1	10	FALSE	FALSE	14.3789	14.6616	14.5985	14.8555	14.6114	16.0305	15.2317	14.9659	15.075	14.6819	0.025565	FALSE	TRUE	FALSE	FALSE	FALSE	FALSE	FALSE	FALSE	FALSE	FALSE	FALSE	FALSE	FALSE	FALSE	FALSE	FALSE	FALSE	FALSE	NA	PF17034	FALSE	FALSE	FALSE
73350	Q9NXC5	MIOS	MIOS	GATOR complex protein MIOS	_GFSQYGVSGpSPTK_	GFSQYGVS(0.001)GS(0.993)PT(0.005)K;GFSQYGVS(0.002)GS(0.991)PT(0.007)K;GFSQYGVS(0.012)GS(0.969)PT(0.019)K;GFSQYGVSGS(0.994)PT(0.005)K	S766-p	S(0.993)	TRUE	TRUE	FALSE	FALSE	FALSE	SQYGVSGSPTKSKVT	0.213257	-0.575836	-1.491	1	10	FALSE	FALSE	14.3789	14.6616	14.5985	14.8555	14.6114	16.0305	15.2317	14.9659	15.075	14.6819	0.025565	FALSE	TRUE	FALSE	FALSE	FALSE	FALSE	FALSE	FALSE	FALSE	FALSE	FALSE	FALSE	FALSE	FALSE	FALSE	FALSE	FALSE	FALSE	NA	PF17034	FALSE	FALSE	FALSE
73350	Q9NXC5	MIOS	MIOS	GATOR complex protein MIOS	_GFSQYGVSGpSPTK_	GFSQYGVS(0.001)GS(0.993)PT(0.005)K;GFSQYGVS(0.002)GS(0.991)PT(0.007)K;GFSQYGVS(0.012)GS(0.969)PT(0.019)K;GFSQYGVSGS(0.994)PT(0.005)K	T768-p	T(0.005)	FALSE	FALSE	FALSE	FALSE	FALSE	YGVSGSPTKSKVTSC	0.213257	-0.575836	-1.491	1	10	FALSE	FALSE	14.3789	14.6616	14.5985	14.8555	14.6114	16.0305	15.2317	14.9659	15.075	14.6819	0.025565	FALSE	TRUE	FALSE	FALSE	FALSE	FALSE	FALSE	FALSE	FALSE	FALSE	FALSE	FALSE	FALSE	FALSE	FALSE	FALSE	FALSE	FALSE	NA	PF17034	FALSE	FALSE	FALSE
73350	Q9NXC5	MIOS	MIOS	GATOR complex protein MIOS	_GFSQYGVSGpSPTK_	GFSQYGVS(0.001)GS(0.993)PT(0.005)K;GFSQYGVS(0.002)GS(0.991)PT(0.007)K;GFSQYGVS(0.012)GS(0.969)PT(0.019)K;GFSQYGVSGS(0.994)PT(0.005)K	S764-p	S(0.002)	FALSE	FALSE	FALSE	FALSE	FALSE	GFSQYGVSGSPTKSK	0.213257	-0.575836	-1.491	1	10	FALSE	FALSE	14.3789	14.6616	14.5985	14.8555	14.6114	16.0305	15.2317	14.9659	15.075	14.6819	0.025565	FALSE	TRUE	FALSE	FALSE	FALSE	FALSE	FALSE	FALSE	FALSE	FALSE	FALSE	FALSE	FALSE	FALSE	FALSE	FALSE	FALSE	FALSE	NA	PF17034	FALSE	FALSE	FALSE
73350	Q9NXC5	MIOS	MIOS	GATOR complex protein MIOS	_GFSQYGVSGpSPTK_	GFSQYGVS(0.001)GS(0.993)PT(0.005)K;GFSQYGVS(0.002)GS(0.991)PT(0.007)K;GFSQYGVS(0.012)GS(0.969)PT(0.019)K;GFSQYGVSGS(0.994)PT(0.005)K	S766-p	S(0.991)	TRUE	TRUE	FALSE	FALSE	FALSE	SQYGVSGSPTKSKVT	0.213257	-0.575836	-1.491	1	10	FALSE	FALSE	14.3789	14.6616	14.5985	14.8555	14.6114	16.0305	15.2317	14.9659	15.075	14.6819	0.025565	FALSE	TRUE	FALSE	FALSE	FALSE	FALSE	FALSE	FALSE	FALSE	FALSE	FALSE	FALSE	FALSE	FALSE	FALSE	FALSE	FALSE	FALSE	NA	PF17034	FALSE	FALSE	FALSE
73350	Q9NXC5	MIOS	MIOS	GATOR complex protein MIOS	_GFSQYGVSGpSPTK_	GFSQYGVS(0.001)GS(0.993)PT(0.005)K;GFSQYGVS(0.002)GS(0.991)PT(0.007)K;GFSQYGVS(0.012)GS(0.969)PT(0.019)K;GFSQYGVSGS(0.994)PT(0.005)K	T768-p	T(0.007)	FALSE	FALSE	FALSE	FALSE	FALSE	YGVSGSPTKSKVTSC	0.213257	-0.575836	-1.491	1	10	FALSE	FALSE	14.3789	14.6616	14.5985	14.8555	14.6114	16.0305	15.2317	14.9659	15.075	14.6819	0.025565	FALSE	TRUE	FALSE	FALSE	FALSE	FALSE	FALSE	FALSE	FALSE	FALSE	FALSE	FALSE	FALSE	FALSE	FALSE	FALSE	FALSE	FALSE	NA	PF17034	FALSE	FALSE	FALSE
73350	Q9NXC5	MIOS	MIOS	GATOR complex protein MIOS	_GFSQYGVSGpSPTK_	GFSQYGVS(0.001)GS(0.993)PT(0.005)K;GFSQYGVS(0.002)GS(0.991)PT(0.007)K;GFSQYGVS(0.012)GS(0.969)PT(0.019)K;GFSQYGVSGS(0.994)PT(0.005)K	S764-p	S(0.012)	FALSE	FALSE	FALSE	FALSE	FALSE	GFSQYGVSGSPTKSK	0.213257	-0.575836	-1.491	1	10	FALSE	FALSE	14.3789	14.6616	14.5985	14.8555	14.6114	16.0305	15.2317	14.9659	15.075	14.6819	0.025565	FALSE	TRUE	FALSE	FALSE	FALSE	FALSE	FALSE	FALSE	FALSE	FALSE	FALSE	FALSE	FALSE	FALSE	FALSE	FALSE	FALSE	FALSE	NA	PF17034	FALSE	FALSE	FALSE
73350	Q9NXC5	MIOS	MIOS	GATOR complex protein MIOS	_GFSQYGVSGpSPTK_	GFSQYGVS(0.001)GS(0.993)PT(0.005)K;GFSQYGVS(0.002)GS(0.991)PT(0.007)K;GFSQYGVS(0.012)GS(0.969)PT(0.019)K;GFSQYGVSGS(0.994)PT(0.005)K	S766-p	S(0.969)	TRUE	TRUE	FALSE	FALSE	FALSE	SQYGVSGSPTKSKVT	0.213257	-0.575836	-1.491	1	10	FALSE	FALSE	14.3789	14.6616	14.5985	14.8555	14.6114	16.0305	15.2317	14.9659	15.075	14.6819	0.025565	FALSE	TRUE	FALSE	FALSE	FALSE	FALSE	FALSE	FALSE	FALSE	FALSE	FALSE	FALSE	FALSE	FALSE	FALSE	FALSE	FALSE	FALSE	NA	PF17034	FALSE	FALSE	FALSE
73350	Q9NXC5	MIOS	MIOS	GATOR complex protein MIOS	_GFSQYGVSGpSPTK_	GFSQYGVS(0.001)GS(0.993)PT(0.005)K;GFSQYGVS(0.002)GS(0.991)PT(0.007)K;GFSQYGVS(0.012)GS(0.969)PT(0.019)K;GFSQYGVSGS(0.994)PT(0.005)K	T768-p	T(0.019)	FALSE	FALSE	FALSE	FALSE	FALSE	YGVSGSPTKSKVTSC	0.213257	-0.575836	-1.491	1	10	FALSE	FALSE	14.3789	14.6616	14.5985	14.8555	14.6114	16.0305	15.2317	14.9659	15.075	14.6819	0.025565	FALSE	TRUE	FALSE	FALSE	FALSE	FALSE	FALSE	FALSE	FALSE	FALSE	FALSE	FALSE	FALSE	FALSE	FALSE	FALSE	FALSE	FALSE	NA	PF17034	FALSE	FALSE	FALSE
73350	Q9NXC5	MIOS	MIOS	GATOR complex protein MIOS	_GFSQYGVSGpSPTK_	GFSQYGVS(0.001)GS(0.993)PT(0.005)K;GFSQYGVS(0.002)GS(0.991)PT(0.007)K;GFSQYGVS(0.012)GS(0.969)PT(0.019)K;GFSQYGVSGS(0.994)PT(0.005)K	S766-p	S(0.994)	TRUE	TRUE	TRUE	FALSE	FALSE	SQYGVSGSPTKSKVT	0.213257	-0.575836	-1.491	1	10	FALSE	FALSE	14.3789	14.6616	14.5985	14.8555	14.6114	16.0305	15.2317	14.9659	15.075	14.6819	0.025565	FALSE	TRUE	FALSE	FALSE	FALSE	FALSE	FALSE	FALSE	FALSE	FALSE	FALSE	FALSE	FALSE	FALSE	FALSE	FALSE	FALSE	FALSE	NA	PF17034	FALSE	FALSE	FALSE
73350	Q9NXC5	MIOS	MIOS	GATOR complex protein MIOS	_GFSQYGVSGpSPTK_	GFSQYGVS(0.001)GS(0.993)PT(0.005)K;GFSQYGVS(0.002)GS(0.991)PT(0.007)K;GFSQYGVS(0.012)GS(0.969)PT(0.019)K;GFSQYGVSGS(0.994)PT(0.005)K	T768-p	T(0.005)	FALSE	FALSE	FALSE	FALSE	FALSE	YGVSGSPTKSKVTSC	0.213257	-0.575836	-1.491	1	10	FALSE	FALSE	14.3789	14.6616	14.5985	14.8555	14.6114	16.0305	15.2317	14.9659	15.075	14.6819	0.025565	FALSE	TRUE	FALSE	FALSE	FALSE	FALSE	FALSE	FALSE	FALSE	FALSE	FALSE	FALSE	FALSE	FALSE	FALSE	FALSE	FALSE	FALSE	NA	PF17034	FALSE	FALSE	FALSE
201893	Q9UHD8	2009-09-01	SEPTIN9 KIAA0991 MSF SEPT9	Septin-9	_pSQEATEAAPSCVGDM(ox)ADTPR_	S(0.963)QEAT(0.036)EAAPSCVGDMADTPR	S238-p	S(0.963)	TRUE	TRUE	FALSE	TRUE	FALSE	VAEATPRSQEATEAA	0.380896	-0.575534	-1.49	1	18	FALSE	FALSE	NA	10.5071	10.361	11.2117	11.3467	11.3456	11.8583	11.0288	12.0084	10.9196	0.0761252	FALSE	TRUE	FALSE	FALSE	FALSE	FALSE	FALSE	FALSE	FALSE	FALSE	FALSE	FALSE	FALSE	FALSE	FALSE	TRUE	FALSE	FALSE	NA	NA	FALSE	FALSE	FALSE
201893	Q9UHD8	2009-09-01	SEPTIN9 KIAA0991 MSF SEPT9	Septin-9	_pSQEATEAAPSCVGDM(ox)ADTPR_	S(0.963)QEAT(0.036)EAAPSCVGDMADTPR	T242-p	T(0.036)	FALSE	FALSE	FALSE	TRUE	FALSE	TPRSQEATEAAPSCV	0.380896	-0.575534	-1.49	1	18	FALSE	FALSE	NA	10.5071	10.361	11.2117	11.3467	11.3456	11.8583	11.0288	12.0084	10.9196	0.0761252	FALSE	TRUE	FALSE	FALSE	FALSE	FALSE	FALSE	FALSE	FALSE	FALSE	FALSE	FALSE	FALSE	FALSE	FALSE	TRUE	FALSE	FALSE	NA	NA	FALSE	FALSE	FALSE
33312	P50613	CDK7	CDK7 CAK CAK1 CDKN7 MO15 STK1	Cyclin-dependent kinase 7	_AYTHQVVpTR_	AYT(0.033)HQVVT(0.967)R;AYT(0.043)HQVVT(0.957)R	T170-p	T(0.033)	FALSE	FALSE	FALSE	FALSE	FALSE	GSPNRAYTHQVVTRW	0.199659	-0.575514	-1.49	1	15	TRUE	FALSE	14.5072	14.8097	14.9934	15.2862	14.3349	15.1769	15.772	15.4067	15.5839	14.8694	0.0226051	FALSE	TRUE	TRUE	FALSE	FALSE	FALSE	FALSE	FALSE	FALSE	FALSE	FALSE	FALSE	FALSE	FALSE	FALSE	FALSE	FALSE	TRUE	PS50011	PF00069	FALSE	FALSE	FALSE
33312	P50613	CDK7	CDK7 CAK CAK1 CDKN7 MO15 STK1	Cyclin-dependent kinase 7	_AYTHQVVpTR_	AYT(0.033)HQVVT(0.967)R;AYT(0.043)HQVVT(0.957)R	T175-p	T(0.967)	TRUE	TRUE	FALSE	FALSE	FALSE	AYTHQVVTRWYRAPE	0.199659	-0.575514	-1.49	1	15	TRUE	FALSE	14.5072	14.8097	14.9934	15.2862	14.3349	15.1769	15.772	15.4067	15.5839	14.8694	0.0226051	FALSE	TRUE	TRUE	FALSE	FALSE	FALSE	FALSE	FALSE	FALSE	FALSE	FALSE	FALSE	FALSE	FALSE	FALSE	FALSE	FALSE	TRUE	PS50011	PF00069	FALSE	FALSE	FALSE
33312	P50613	CDK7	CDK7 CAK CAK1 CDKN7 MO15 STK1	Cyclin-dependent kinase 7	_AYTHQVVpTR_	AYT(0.033)HQVVT(0.967)R;AYT(0.043)HQVVT(0.957)R	T170-p	T(0.043)	FALSE	FALSE	FALSE	FALSE	FALSE	GSPNRAYTHQVVTRW	0.199659	-0.575514	-1.49	1	15	TRUE	FALSE	14.5072	14.8097	14.9934	15.2862	14.3349	15.1769	15.772	15.4067	15.5839	14.8694	0.0226051	FALSE	TRUE	TRUE	FALSE	FALSE	FALSE	FALSE	FALSE	FALSE	FALSE	FALSE	FALSE	FALSE	FALSE	FALSE	FALSE	FALSE	TRUE	PS50011	PF00069	FALSE	FALSE	FALSE
33312	P50613	CDK7	CDK7 CAK CAK1 CDKN7 MO15 STK1	Cyclin-dependent kinase 7	_AYTHQVVpTR_	AYT(0.033)HQVVT(0.967)R;AYT(0.043)HQVVT(0.957)R	T175-p	T(0.957)	TRUE	TRUE	FALSE	FALSE	FALSE	AYTHQVVTRWYRAPE	0.199659	-0.575514	-1.49	1	15	TRUE	FALSE	14.5072	14.8097	14.9934	15.2862	14.3349	15.1769	15.772	15.4067	15.5839	14.8694	0.0226051	FALSE	TRUE	TRUE	FALSE	FALSE	FALSE	FALSE	FALSE	FALSE	FALSE	FALSE	FALSE	FALSE	FALSE	FALSE	FALSE	FALSE	TRUE	PS50011	PF00069	FALSE	FALSE	FALSE
229983	Q07866	KLC1	KLC1 KLC KNS2	Kinesin light chain 1	_pYDNM(ox)pSTMVYIK_	Y(1)DNMS(0.5)T(0.5)MVYIK;Y(1)DNMS(0.5)T(0.5)MVY(0.001)IK	Y2-p	Y(1)	TRUE	TRUE	TRUE	FALSE	FALSE	______MYDNMSTMV	0.280517	-0.575502	-1.49	2	3	FALSE	FALSE	11.7292	10.8203	11.4176	11.1045	11.6495	11.8491	12.2301	12.2656	11.3341	NA	0.0424558	FALSE	TRUE	FALSE	FALSE	FALSE	FALSE	FALSE	FALSE	FALSE	FALSE	FALSE	FALSE	FALSE	FALSE	FALSE	FALSE	FALSE	FALSE	NA	NA	FALSE	FALSE	FALSE
229983	Q07866	KLC1	KLC1 KLC KNS2	Kinesin light chain 1	_pYDNM(ox)pSTMVYIK_	Y(1)DNMS(0.5)T(0.5)MVYIK;Y(1)DNMS(0.5)T(0.5)MVY(0.001)IK	S6-p	S(0.5)	TRUE	FALSE	FALSE	FALSE	FALSE	__MYDNMSTMVYIKE	0.280517	-0.575502	-1.49	2	3	FALSE	FALSE	11.7292	10.8203	11.4176	11.1045	11.6495	11.8491	12.2301	12.2656	11.3341	NA	0.0424558	FALSE	FALSE	FALSE	FALSE	FALSE	FALSE	FALSE	FALSE	FALSE	FALSE	FALSE	FALSE	FALSE	FALSE	FALSE	FALSE	FALSE	FALSE	NA	NA	FALSE	FALSE	FALSE
229983	Q07866	KLC1	KLC1 KLC KNS2	Kinesin light chain 1	_pYDNM(ox)pSTMVYIK_	Y(1)DNMS(0.5)T(0.5)MVYIK;Y(1)DNMS(0.5)T(0.5)MVY(0.001)IK	T7-p	T(0.5)	FALSE	FALSE	FALSE	FALSE	FALSE	_MYDNMSTMVYIKED	0.280517	-0.575502	-1.49	2	3	FALSE	FALSE	11.7292	10.8203	11.4176	11.1045	11.6495	11.8491	12.2301	12.2656	11.3341	NA	0.0424558	FALSE	FALSE	FALSE	FALSE	FALSE	FALSE	FALSE	FALSE	FALSE	FALSE	FALSE	FALSE	FALSE	FALSE	FALSE	FALSE	FALSE	FALSE	NA	NA	FALSE	FALSE	FALSE
229983	Q07866	KLC1	KLC1 KLC KNS2	Kinesin light chain 1	_pYDNM(ox)pSTMVYIK_	Y(1)DNMS(0.5)T(0.5)MVYIK;Y(1)DNMS(0.5)T(0.5)MVY(0.001)IK	Y2-p	Y(1)	TRUE	TRUE	TRUE	FALSE	FALSE	______MYDNMSTMV	0.280517	-0.575502	-1.49	2	3	FALSE	FALSE	11.7292	10.8203	11.4176	11.1045	11.6495	11.8491	12.2301	12.2656	11.3341	NA	0.0424558	FALSE	TRUE	FALSE	FALSE	FALSE	FALSE	FALSE	FALSE	FALSE	FALSE	FALSE	FALSE	FALSE	FALSE	FALSE	FALSE	FALSE	FALSE	NA	NA	FALSE	FALSE	FALSE
229983	Q07866	KLC1	KLC1 KLC KNS2	Kinesin light chain 1	_pYDNM(ox)pSTMVYIK_	Y(1)DNMS(0.5)T(0.5)MVYIK;Y(1)DNMS(0.5)T(0.5)MVY(0.001)IK	S6-p	S(0.5)	TRUE	FALSE	FALSE	FALSE	FALSE	__MYDNMSTMVYIKE	0.280517	-0.575502	-1.49	2	3	FALSE	FALSE	11.7292	10.8203	11.4176	11.1045	11.6495	11.8491	12.2301	12.2656	11.3341	NA	0.0424558	FALSE	FALSE	FALSE	FALSE	FALSE	FALSE	FALSE	FALSE	FALSE	FALSE	FALSE	FALSE	FALSE	FALSE	FALSE	FALSE	FALSE	FALSE	NA	NA	FALSE	FALSE	FALSE
229983	Q07866	KLC1	KLC1 KLC KNS2	Kinesin light chain 1	_pYDNM(ox)pSTMVYIK_	Y(1)DNMS(0.5)T(0.5)MVYIK;Y(1)DNMS(0.5)T(0.5)MVY(0.001)IK	T7-p	T(0.5)	FALSE	FALSE	FALSE	FALSE	FALSE	_MYDNMSTMVYIKED	0.280517	-0.575502	-1.49	2	3	FALSE	FALSE	11.7292	10.8203	11.4176	11.1045	11.6495	11.8491	12.2301	12.2656	11.3341	NA	0.0424558	FALSE	FALSE	FALSE	FALSE	FALSE	FALSE	FALSE	FALSE	FALSE	FALSE	FALSE	FALSE	FALSE	FALSE	FALSE	FALSE	FALSE	FALSE	NA	NA	FALSE	FALSE	FALSE
229983	Q07866	KLC1	KLC1 KLC KNS2	Kinesin light chain 1	_pYDNM(ox)pSTMVYIK_	Y(1)DNMS(0.5)T(0.5)MVYIK;Y(1)DNMS(0.5)T(0.5)MVY(0.001)IK	Y10-p	Y(0.001)	FALSE	FALSE	FALSE	FALSE	FALSE	DNMSTMVYIKEDKLE	0.280517	-0.575502	-1.49	2	3	FALSE	FALSE	11.7292	10.8203	11.4176	11.1045	11.6495	11.8491	12.2301	12.2656	11.3341	NA	0.0424558	FALSE	TRUE	FALSE	FALSE	FALSE	FALSE	FALSE	FALSE	FALSE	FALSE	FALSE	FALSE	FALSE	FALSE	FALSE	FALSE	FALSE	FALSE	NA	NA	FALSE	FALSE	FALSE
93866	Q96T23	RSF1	RSF1 HBXAP XAP8	Remodeling and spacing factor 1	_IEpTDEEESCDNAHGDANQPAR_	IET(0.999)DEEES(0.001)CDNAHGDANQPAR;IET(1)DEEESCDNAHGDANQPAR	T1305-p	T(0.999)	TRUE	TRUE	TRUE	FALSE	FALSE	KRLHRIETDEEESCD	0.10327	-0.575495	-1.49	1	17	FALSE	FALSE	14.2617	13.7904	13.8417	14.4119	14.4437	14.9624	14.3878	14.6598	14.9215	14.6953	0.00730594	FALSE	TRUE	FALSE	FALSE	FALSE	FALSE	FALSE	FALSE	FALSE	FALSE	FALSE	FALSE	FALSE	FALSE	FALSE	TRUE	FALSE	FALSE	NA	NA	FALSE	FALSE	FALSE
93866	Q96T23	RSF1	RSF1 HBXAP XAP8	Remodeling and spacing factor 1	_IEpTDEEESCDNAHGDANQPAR_	IET(0.999)DEEES(0.001)CDNAHGDANQPAR;IET(1)DEEESCDNAHGDANQPAR	S1310-p	S(0.001)	FALSE	FALSE	FALSE	FALSE	FALSE	IETDEEESCDNAHGD	0.10327	-0.575495	-1.49	1	17	FALSE	FALSE	14.2617	13.7904	13.8417	14.4119	14.4437	14.9624	14.3878	14.6598	14.9215	14.6953	0.00730594	FALSE	TRUE	FALSE	FALSE	FALSE	FALSE	FALSE	FALSE	FALSE	FALSE	FALSE	FALSE	FALSE	FALSE	FALSE	TRUE	FALSE	FALSE	NA	NA	FALSE	FALSE	FALSE
93866	Q96T23	RSF1	RSF1 HBXAP XAP8	Remodeling and spacing factor 1	_IEpTDEEESCDNAHGDANQPAR_	IET(0.999)DEEES(0.001)CDNAHGDANQPAR;IET(1)DEEESCDNAHGDANQPAR	T1305-p	T(1)	TRUE	TRUE	TRUE	FALSE	FALSE	KRLHRIETDEEESCD	0.10327	-0.575495	-1.49	1	17	FALSE	FALSE	14.2617	13.7904	13.8417	14.4119	14.4437	14.9624	14.3878	14.6598	14.9215	14.6953	0.00730594	FALSE	TRUE	FALSE	FALSE	FALSE	FALSE	FALSE	FALSE	FALSE	FALSE	FALSE	FALSE	FALSE	FALSE	FALSE	TRUE	FALSE	FALSE	NA	NA	FALSE	FALSE	FALSE
64181	O60573	EIF4E2	EIF4E2 EIF4EL3	Eukaryotic translation initiation factor 4E type 2	_FDALKDDDpSGDHDQNEENSTQK_	FDALKDDDS(0.933)GDHDQNEENS(0.059)T(0.008)QK;FDALKDDDS(0.995)GDHDQNEENS(0.002)T(0.002)QK	S13-p	S(0.933)	TRUE	TRUE	FALSE	FALSE	FALSE	DALKDDDSGDHDQNE	0.343851	-0.575159	-1.49	1	4	FALSE	FALSE	11.8919	NA	11.0315	11.6426	12.5326	12.6884	12.4229	12.206	12.4724	11.9593	0.0625682	FALSE	TRUE	FALSE	FALSE	FALSE	FALSE	FALSE	FALSE	FALSE	FALSE	FALSE	FALSE	FALSE	FALSE	FALSE	TRUE	FALSE	FALSE	NA	NA	FALSE	FALSE	FALSE
64181	O60573	EIF4E2	EIF4E2 EIF4EL3	Eukaryotic translation initiation factor 4E type 2	_FDALKDDDpSGDHDQNEENSTQK_	FDALKDDDS(0.933)GDHDQNEENS(0.059)T(0.008)QK;FDALKDDDS(0.995)GDHDQNEENS(0.002)T(0.002)QK	S23-p	S(0.059)	FALSE	FALSE	FALSE	FALSE	FALSE	HDQNEENSTQKDGEK	0.343851	-0.575159	-1.49	1	4	FALSE	FALSE	11.8919	NA	11.0315	11.6426	12.5326	12.6884	12.4229	12.206	12.4724	11.9593	0.0625682	FALSE	FALSE	FALSE	FALSE	FALSE	FALSE	FALSE	FALSE	FALSE	FALSE	FALSE	FALSE	FALSE	FALSE	FALSE	TRUE	FALSE	FALSE	NA	NA	FALSE	FALSE	FALSE
64181	O60573	EIF4E2	EIF4E2 EIF4EL3	Eukaryotic translation initiation factor 4E type 2	_FDALKDDDpSGDHDQNEENSTQK_	FDALKDDDS(0.933)GDHDQNEENS(0.059)T(0.008)QK;FDALKDDDS(0.995)GDHDQNEENS(0.002)T(0.002)QK	T24-p	T(0.008)	FALSE	FALSE	FALSE	FALSE	FALSE	DQNEENSTQKDGEKE	0.343851	-0.575159	-1.49	1	4	FALSE	FALSE	11.8919	NA	11.0315	11.6426	12.5326	12.6884	12.4229	12.206	12.4724	11.9593	0.0625682	FALSE	FALSE	FALSE	FALSE	FALSE	FALSE	FALSE	FALSE	FALSE	FALSE	FALSE	FALSE	FALSE	FALSE	FALSE	TRUE	FALSE	FALSE	NA	NA	FALSE	FALSE	FALSE
64181	O60573	EIF4E2	EIF4E2 EIF4EL3	Eukaryotic translation initiation factor 4E type 2	_FDALKDDDpSGDHDQNEENSTQK_	FDALKDDDS(0.933)GDHDQNEENS(0.059)T(0.008)QK;FDALKDDDS(0.995)GDHDQNEENS(0.002)T(0.002)QK	S13-p	S(0.995)	TRUE	TRUE	TRUE	FALSE	FALSE	DALKDDDSGDHDQNE	0.343851	-0.575159	-1.49	1	4	FALSE	FALSE	11.8919	NA	11.0315	11.6426	12.5326	12.6884	12.4229	12.206	12.4724	11.9593	0.0625682	FALSE	TRUE	FALSE	FALSE	FALSE	FALSE	FALSE	FALSE	FALSE	FALSE	FALSE	FALSE	FALSE	FALSE	FALSE	TRUE	FALSE	FALSE	NA	NA	FALSE	FALSE	FALSE
64181	O60573	EIF4E2	EIF4E2 EIF4EL3	Eukaryotic translation initiation factor 4E type 2	_FDALKDDDpSGDHDQNEENSTQK_	FDALKDDDS(0.933)GDHDQNEENS(0.059)T(0.008)QK;FDALKDDDS(0.995)GDHDQNEENS(0.002)T(0.002)QK	S23-p	S(0.002)	FALSE	FALSE	FALSE	FALSE	FALSE	HDQNEENSTQKDGEK	0.343851	-0.575159	-1.49	1	4	FALSE	FALSE	11.8919	NA	11.0315	11.6426	12.5326	12.6884	12.4229	12.206	12.4724	11.9593	0.0625682	FALSE	FALSE	FALSE	FALSE	FALSE	FALSE	FALSE	FALSE	FALSE	FALSE	FALSE	FALSE	FALSE	FALSE	FALSE	TRUE	FALSE	FALSE	NA	NA	FALSE	FALSE	FALSE
64181	O60573	EIF4E2	EIF4E2 EIF4EL3	Eukaryotic translation initiation factor 4E type 2	_FDALKDDDpSGDHDQNEENSTQK_	FDALKDDDS(0.933)GDHDQNEENS(0.059)T(0.008)QK;FDALKDDDS(0.995)GDHDQNEENS(0.002)T(0.002)QK	T24-p	T(0.002)	FALSE	FALSE	FALSE	FALSE	FALSE	DQNEENSTQKDGEKE	0.343851	-0.575159	-1.49	1	4	FALSE	FALSE	11.8919	NA	11.0315	11.6426	12.5326	12.6884	12.4229	12.206	12.4724	11.9593	0.0625682	FALSE	FALSE	FALSE	FALSE	FALSE	FALSE	FALSE	FALSE	FALSE	FALSE	FALSE	FALSE	FALSE	FALSE	FALSE	TRUE	FALSE	FALSE	NA	NA	FALSE	FALSE	FALSE
49352	O00264	PGRMC1	PGRMC1 HPR6.6 PGRMC	Membrane-associated progesterone receptor component 1	_EGEEPTVYpSDEEEPKDESAR_	EGEEPTVYS(1)DEEEPKDESAR	S181-p	S(1)	TRUE	TRUE	TRUE	FALSE	FALSE	GEEPTVYSDEEEPKD	0.507249	-0.575093	-1.49	1	17	FALSE	FALSE	16.0013	15.2505	15.4858	15.8841	16.3373	17.0976	15.0048	16.6975	16.7672	16.2675	0.138168	FALSE	TRUE	FALSE	FALSE	FALSE	FALSE	FALSE	FALSE	FALSE	FALSE	FALSE	FALSE	FALSE	FALSE	FALSE	TRUE	FALSE	FALSE	NA	NA	FALSE	FALSE	FALSE
64533	Q9UPZ3	HPS5	HPS5 AIBP63 KIAA1017	Hermansky-Pudlak syndrome 5 protein	_FEPLDSACSpSR_	FEPLDSACS(0.029)S(0.971)R;FEPLDSACS(0.02)S(0.98)R;FEPLDSACS(0.16)S(0.84)R	S432-p	S(0.029)	FALSE	FALSE	FALSE	FALSE	FALSE	EPLDSACSSRRSSIS	0.0158403	-0.575089	-1.49	1	19	FALSE	FALSE	16.2647	16.0615	16.0614	15.9951	15.8191	16.6589	16.5565	16.639	16.6089	16.6139	0.000430833	FALSE	FALSE	FALSE	FALSE	FALSE	FALSE	FALSE	FALSE	FALSE	FALSE	FALSE	FALSE	FALSE	FALSE	FALSE	FALSE	TRUE	FALSE	NA	NA	FALSE	FALSE	FALSE
64533	Q9UPZ3	HPS5	HPS5 AIBP63 KIAA1017	Hermansky-Pudlak syndrome 5 protein	_FEPLDSACSpSR_	FEPLDSACS(0.029)S(0.971)R;FEPLDSACS(0.02)S(0.98)R;FEPLDSACS(0.16)S(0.84)R	S433-p	S(0.971)	TRUE	TRUE	FALSE	FALSE	TRUE	PLDSACSSRRSSISS	0.0158403	-0.575089	-1.49	1	19	FALSE	FALSE	16.2647	16.0615	16.0614	15.9951	15.8191	16.6589	16.5565	16.639	16.6089	16.6139	0.000430833	FALSE	FALSE	FALSE	FALSE	FALSE	FALSE	FALSE	FALSE	FALSE	FALSE	FALSE	FALSE	FALSE	FALSE	FALSE	FALSE	TRUE	FALSE	NA	NA	FALSE	FALSE	FALSE
64533	Q9UPZ3	HPS5	HPS5 AIBP63 KIAA1017	Hermansky-Pudlak syndrome 5 protein	_FEPLDSACSpSR_	FEPLDSACS(0.029)S(0.971)R;FEPLDSACS(0.02)S(0.98)R;FEPLDSACS(0.16)S(0.84)R	S432-p	S(0.02)	FALSE	FALSE	FALSE	FALSE	FALSE	EPLDSACSSRRSSIS	0.0158403	-0.575089	-1.49	1	19	FALSE	FALSE	16.2647	16.0615	16.0614	15.9951	15.8191	16.6589	16.5565	16.639	16.6089	16.6139	0.000430833	FALSE	FALSE	FALSE	FALSE	FALSE	FALSE	FALSE	FALSE	FALSE	FALSE	FALSE	FALSE	FALSE	FALSE	FALSE	FALSE	TRUE	FALSE	NA	NA	FALSE	FALSE	FALSE
64533	Q9UPZ3	HPS5	HPS5 AIBP63 KIAA1017	Hermansky-Pudlak syndrome 5 protein	_FEPLDSACSpSR_	FEPLDSACS(0.029)S(0.971)R;FEPLDSACS(0.02)S(0.98)R;FEPLDSACS(0.16)S(0.84)R	S433-p	S(0.98)	TRUE	TRUE	FALSE	FALSE	TRUE	PLDSACSSRRSSISS	0.0158403	-0.575089	-1.49	1	19	FALSE	FALSE	16.2647	16.0615	16.0614	15.9951	15.8191	16.6589	16.5565	16.639	16.6089	16.6139	0.000430833	FALSE	FALSE	FALSE	FALSE	FALSE	FALSE	FALSE	FALSE	FALSE	FALSE	FALSE	FALSE	FALSE	FALSE	FALSE	FALSE	TRUE	FALSE	NA	NA	FALSE	FALSE	FALSE
64533	Q9UPZ3	HPS5	HPS5 AIBP63 KIAA1017	Hermansky-Pudlak syndrome 5 protein	_FEPLDSACSpSR_	FEPLDSACS(0.029)S(0.971)R;FEPLDSACS(0.02)S(0.98)R;FEPLDSACS(0.16)S(0.84)R	S432-p	S(0.16)	FALSE	FALSE	FALSE	FALSE	FALSE	EPLDSACSSRRSSIS	0.0158403	-0.575089	-1.49	1	19	FALSE	FALSE	16.2647	16.0615	16.0614	15.9951	15.8191	16.6589	16.5565	16.639	16.6089	16.6139	0.000430833	FALSE	FALSE	FALSE	FALSE	FALSE	FALSE	FALSE	FALSE	FALSE	FALSE	FALSE	FALSE	FALSE	FALSE	FALSE	FALSE	TRUE	FALSE	NA	NA	FALSE	FALSE	FALSE
64533	Q9UPZ3	HPS5	HPS5 AIBP63 KIAA1017	Hermansky-Pudlak syndrome 5 protein	_FEPLDSACSpSR_	FEPLDSACS(0.029)S(0.971)R;FEPLDSACS(0.02)S(0.98)R;FEPLDSACS(0.16)S(0.84)R	S433-p	S(0.84)	TRUE	TRUE	FALSE	FALSE	TRUE	PLDSACSSRRSSISS	0.0158403	-0.575089	-1.49	1	19	FALSE	FALSE	16.2647	16.0615	16.0614	15.9951	15.8191	16.6589	16.5565	16.639	16.6089	16.6139	0.000430833	FALSE	FALSE	FALSE	FALSE	FALSE	FALSE	FALSE	FALSE	FALSE	FALSE	FALSE	FALSE	FALSE	FALSE	FALSE	FALSE	TRUE	FALSE	NA	NA	FALSE	FALSE	FALSE
8403	Q86VX9	MON1A	MON1A SAND1	Vacuolar fusion protein MON1 homolog A	_AESPpTPGMAQGM(ox)EPGAGQEGAMFVHAR_	AES(0.459)PT(0.541)PGMAQGMEPGAGQEGAMFVHAR	S128-p	S(0.459)	FALSE	FALSE	FALSE	FALSE	FALSE	QSMERAESPTPGMAQ	0.556622	-0.574908	-1.49	1	12	FALSE	FALSE	10.6586	11.1601	12.2	12.3135	12.0084	11.5115	13.4186	11.8781	12.2294	12.1776	0.172834	FALSE	FALSE	FALSE	FALSE	FALSE	FALSE	FALSE	FALSE	FALSE	FALSE	FALSE	FALSE	FALSE	FALSE	FALSE	TRUE	FALSE	FALSE	NA	NA	FALSE	FALSE	FALSE
8403	Q86VX9	MON1A	MON1A SAND1	Vacuolar fusion protein MON1 homolog A	_AESPpTPGMAQGM(ox)EPGAGQEGAMFVHAR_	AES(0.459)PT(0.541)PGMAQGMEPGAGQEGAMFVHAR	T130-p	T(0.541)	TRUE	FALSE	FALSE	FALSE	FALSE	MERAESPTPGMAQGM	0.556622	-0.574908	-1.49	1	12	FALSE	FALSE	10.6586	11.1601	12.2	12.3135	12.0084	11.5115	13.4186	11.8781	12.2294	12.1776	0.172834	FALSE	FALSE	FALSE	FALSE	FALSE	FALSE	FALSE	FALSE	FALSE	FALSE	FALSE	FALSE	FALSE	FALSE	FALSE	TRUE	FALSE	FALSE	NA	NA	FALSE	FALSE	FALSE
119618	Q14558	PRPSAP1	PRPSAP1	Phosphoribosyl pyrophosphate synthase-associated protein 1	_LGLAVIHGEAQCpTELDM(ox)DDGRHSPPMVK_	LGLAVIHGEAQCT(0.5)ELDMDDGRHS(0.5)PPMVK;LGLAVIHGEAQCT(0.516)ELDMDDGRHS(0.484)PPMVK	T205-p	T(0.5)	TRUE	FALSE	FALSE	FALSE	FALSE	IHGEAQCTELDMDDG	0.109401	-0.574688	-1.489	1	11	FALSE	FALSE	11.5634	11.9005	11.6953	11.2602	11.5117	12.2648	12.4657	12.4329	11.8307	11.8104	0.00804397	FALSE	TRUE	FALSE	FALSE	FALSE	FALSE	FALSE	FALSE	FALSE	FALSE	FALSE	FALSE	FALSE	FALSE	NA	NA	NA	NA	NA	NA	FALSE	FALSE	FALSE
119618	Q14558	PRPSAP1	PRPSAP1	Phosphoribosyl pyrophosphate synthase-associated protein 1	_LGLAVIHGEAQCpTELDM(ox)DDGRHSPPMVK_	LGLAVIHGEAQCT(0.5)ELDMDDGRHS(0.5)PPMVK;LGLAVIHGEAQCT(0.516)ELDMDDGRHS(0.484)PPMVK	S215-p	S(0.5)	FALSE	FALSE	FALSE	FALSE	FALSE	DMDDGRHSPPMVKNA	0.109401	-0.574688	-1.489	1	11	FALSE	FALSE	11.5634	11.9005	11.6953	11.2602	11.5117	12.2648	12.4657	12.4329	11.8307	11.8104	0.00804397	FALSE	TRUE	FALSE	FALSE	FALSE	FALSE	FALSE	FALSE	FALSE	FALSE	FALSE	FALSE	FALSE	FALSE	NA	NA	NA	NA	NA	NA	FALSE	FALSE	FALSE
119618	Q14558	PRPSAP1	PRPSAP1	Phosphoribosyl pyrophosphate synthase-associated protein 1	_LGLAVIHGEAQCpTELDM(ox)DDGRHSPPMVK_	LGLAVIHGEAQCT(0.5)ELDMDDGRHS(0.5)PPMVK;LGLAVIHGEAQCT(0.516)ELDMDDGRHS(0.484)PPMVK	T205-p	T(0.516)	TRUE	FALSE	FALSE	FALSE	FALSE	IHGEAQCTELDMDDG	0.109401	-0.574688	-1.489	1	11	FALSE	FALSE	11.5634	11.9005	11.6953	11.2602	11.5117	12.2648	12.4657	12.4329	11.8307	11.8104	0.00804397	FALSE	TRUE	FALSE	FALSE	FALSE	FALSE	FALSE	FALSE	FALSE	FALSE	FALSE	FALSE	FALSE	FALSE	NA	NA	NA	NA	NA	NA	FALSE	FALSE	FALSE
119618	Q14558	PRPSAP1	PRPSAP1	Phosphoribosyl pyrophosphate synthase-associated protein 1	_LGLAVIHGEAQCpTELDM(ox)DDGRHSPPMVK_	LGLAVIHGEAQCT(0.5)ELDMDDGRHS(0.5)PPMVK;LGLAVIHGEAQCT(0.516)ELDMDDGRHS(0.484)PPMVK	S215-p	S(0.484)	FALSE	FALSE	FALSE	FALSE	FALSE	DMDDGRHSPPMVKNA	0.109401	-0.574688	-1.489	1	11	FALSE	FALSE	11.5634	11.9005	11.6953	11.2602	11.5117	12.2648	12.4657	12.4329	11.8307	11.8104	0.00804397	FALSE	TRUE	FALSE	FALSE	FALSE	FALSE	FALSE	FALSE	FALSE	FALSE	FALSE	FALSE	FALSE	FALSE	NA	NA	NA	NA	NA	NA	FALSE	FALSE	FALSE
201735	P43243	MATR3	MATR3 KIAA0723	Matrin-3	_pSQAFIEMETR_	S(1)QAFIEMETR	S533-p	S(1)	TRUE	TRUE	TRUE	TRUE	FALSE	YILMRMKSQAFIEME	0.0327316	-0.574661	-1.489	1	13	FALSE	FALSE	12.7982	13.0936	12.929	12.9471	13.1266	13.2206	13.7491	13.6825	13.5634	13.5522	0.00126775	FALSE	TRUE	FALSE	FALSE	FALSE	FALSE	FALSE	FALSE	FALSE	FALSE	FALSE	FALSE	FALSE	FALSE	FALSE	FALSE	FALSE	TRUE	PS50102	NA	FALSE	FALSE	TRUE
155425	Q13541	EIF4EBP1	EIF4EBP1	Eukaryotic translation initiation factor 4E-binding protein 1	_NpSPEDKR_	NS(1)PEDKR	S101-p	S(1)	TRUE	TRUE	TRUE	FALSE	FALSE	SQSHLRNSPEDKRAG	0.589561	-0.574556	-1.489	1	10	FALSE	FALSE	18.0775	17.1699	17.2298	18.0482	18.5888	18.9377	16.79	18.726	18.89	18.6434	0.199744	FALSE	TRUE	FALSE	FALSE	FALSE	FALSE	FALSE	FALSE	FALSE	FALSE	FALSE	FALSE	FALSE	FALSE	FALSE	TRUE	FALSE	FALSE	NA	PF05456	FALSE	FALSE	FALSE
44413	Q08378	GOLGA3	GOLGA3	Golgin subfamily A member 3	_DVLQAAAAEHQDQGQEVN(de)GEVRpSR_	DVLQAAAAEHQDQGQEVNGEVRS(1)R	S385-p	S(1)	TRUE	TRUE	TRUE	FALSE	TRUE	EVNGEVRSRRDSICS	0.182876	-0.574387	-1.489	1	14	FALSE	FALSE	11.7983	12.8555	11.8447	12.3873	12.6414	12.9647	12.9429	13.0374	12.7637	12.6904	0.0191521	FALSE	TRUE	FALSE	FALSE	FALSE	FALSE	FALSE	FALSE	FALSE	FALSE	FALSE	FALSE	FALSE	FALSE	FALSE	FALSE	FALSE	FALSE	NA	NA	FALSE	FALSE	FALSE
8387	Q86VX9	MON1A	MON1A SAND1	Vacuolar fusion protein MON1 homolog A	_AESPpTPGM(ox)AQGM(ox)EPGAGQEGAMFVHAR_	AES(0.152)PT(0.848)PGMAQGMEPGAGQEGAMFVHAR	S128-p	S(0.152)	FALSE	FALSE	FALSE	FALSE	FALSE	QSMERAESPTPGMAQ	0.627809	-0.574343	-1.489	1	12	FALSE	FALSE	NA	NA	NA	10.0666	10.9251	10.9356	11.8137	10.2717	11.6547	10.6753	0.230981	FALSE	FALSE	FALSE	FALSE	FALSE	FALSE	FALSE	FALSE	FALSE	FALSE	FALSE	FALSE	FALSE	FALSE	FALSE	TRUE	FALSE	FALSE	NA	NA	FALSE	FALSE	FALSE
8387	Q86VX9	MON1A	MON1A SAND1	Vacuolar fusion protein MON1 homolog A	_AESPpTPGM(ox)AQGM(ox)EPGAGQEGAMFVHAR_	AES(0.152)PT(0.848)PGMAQGMEPGAGQEGAMFVHAR	T130-p	T(0.848)	TRUE	TRUE	FALSE	FALSE	FALSE	MERAESPTPGMAQGM	0.627809	-0.574343	-1.489	1	12	FALSE	FALSE	NA	NA	NA	10.0666	10.9251	10.9356	11.8137	10.2717	11.6547	10.6753	0.230981	FALSE	FALSE	FALSE	FALSE	FALSE	FALSE	FALSE	FALSE	FALSE	FALSE	FALSE	FALSE	FALSE	FALSE	FALSE	TRUE	FALSE	FALSE	NA	NA	FALSE	FALSE	FALSE
96875	O94915	FRYL	FRYL AF4P12 KIAA0826	Protein furry homolog-like	_INHSpSSLAR_	INHS(0.005)S(0.497)S(0.497)LAR	S1970-p	S(0.005)	FALSE	FALSE	FALSE	FALSE	FALSE	MDGRINHSSSLARTR	0.339578	-0.574221	-1.489	1	20	FALSE	FALSE	14.5313	15.6632	15.2654	15.0068	14.3873	15.2303	16.0473	15.7465	14.9559	15.745	0.0608966	FALSE	TRUE	FALSE	FALSE	FALSE	FALSE	FALSE	FALSE	FALSE	FALSE	FALSE	FALSE	FALSE	FALSE	FALSE	FALSE	TRUE	FALSE	NA	NA	FALSE	FALSE	FALSE
96875	O94915	FRYL	FRYL AF4P12 KIAA0826	Protein furry homolog-like	_INHSpSSLAR_	INHS(0.005)S(0.497)S(0.497)LAR	S1971-p	S(0.497)	TRUE	FALSE	FALSE	FALSE	FALSE	DGRINHSSSLARTRS	0.339578	-0.574221	-1.489	1	20	FALSE	FALSE	14.5313	15.6632	15.2654	15.0068	14.3873	15.2303	16.0473	15.7465	14.9559	15.745	0.0608966	FALSE	TRUE	FALSE	FALSE	FALSE	FALSE	FALSE	FALSE	FALSE	FALSE	FALSE	FALSE	FALSE	FALSE	FALSE	FALSE	TRUE	FALSE	NA	NA	FALSE	FALSE	FALSE
96875	O94915	FRYL	FRYL AF4P12 KIAA0826	Protein furry homolog-like	_INHSpSSLAR_	INHS(0.005)S(0.497)S(0.497)LAR	S1972-p	S(0.497)	FALSE	FALSE	FALSE	FALSE	FALSE	GRINHSSSLARTRSL	0.339578	-0.574221	-1.489	1	20	FALSE	FALSE	14.5313	15.6632	15.2654	15.0068	14.3873	15.2303	16.0473	15.7465	14.9559	15.745	0.0608966	FALSE	TRUE	FALSE	FALSE	FALSE	FALSE	FALSE	FALSE	FALSE	FALSE	FALSE	FALSE	FALSE	FALSE	FALSE	FALSE	TRUE	FALSE	NA	NA	FALSE	FALSE	FALSE
76666	Q09666	AHNAK	AHNAK PM227	Neuroblast differentiation-associated protein AHNAK	_GKGGVTGSPEApSISGSK_	GKGGVTGSPEAS(0.996)IS(0.004)GSK;GKGGVTGSPEAS(0.994)IS(0.005)GS(0.001)K;GKGGVTGSPEAS(0.999)IS(0.001)GSK	S5735-p	S(0.996)	TRUE	TRUE	TRUE	FALSE	FALSE	VTGSPEASISGSKGD	0.630584	-0.57416	-1.489	1	11	FALSE	FALSE	12.6101	14.0356	14.7768	14.0999	13.9742	13.6407	14.4526	15.9618	14.2819	14.0303	0.234184	FALSE	TRUE	FALSE	FALSE	FALSE	FALSE	FALSE	FALSE	FALSE	FALSE	FALSE	FALSE	FALSE	FALSE	FALSE	TRUE	FALSE	FALSE	NA	NA	FALSE	FALSE	FALSE
76666	Q09666	AHNAK	AHNAK PM227	Neuroblast differentiation-associated protein AHNAK	_GKGGVTGSPEApSISGSK_	GKGGVTGSPEAS(0.996)IS(0.004)GSK;GKGGVTGSPEAS(0.994)IS(0.005)GS(0.001)K;GKGGVTGSPEAS(0.999)IS(0.001)GSK	S5737-p	S(0.004)	FALSE	FALSE	FALSE	FALSE	FALSE	GSPEASISGSKGDLK	0.630584	-0.57416	-1.489	1	11	FALSE	FALSE	12.6101	14.0356	14.7768	14.0999	13.9742	13.6407	14.4526	15.9618	14.2819	14.0303	0.234184	FALSE	TRUE	FALSE	FALSE	FALSE	FALSE	FALSE	FALSE	FALSE	FALSE	FALSE	FALSE	FALSE	FALSE	FALSE	TRUE	FALSE	FALSE	NA	NA	FALSE	FALSE	FALSE
76666	Q09666	AHNAK	AHNAK PM227	Neuroblast differentiation-associated protein AHNAK	_GKGGVTGSPEApSISGSK_	GKGGVTGSPEAS(0.996)IS(0.004)GSK;GKGGVTGSPEAS(0.994)IS(0.005)GS(0.001)K;GKGGVTGSPEAS(0.999)IS(0.001)GSK	S5735-p	S(0.994)	TRUE	TRUE	TRUE	FALSE	FALSE	VTGSPEASISGSKGD	0.630584	-0.57416	-1.489	1	11	FALSE	FALSE	12.6101	14.0356	14.7768	14.0999	13.9742	13.6407	14.4526	15.9618	14.2819	14.0303	0.234184	FALSE	TRUE	FALSE	FALSE	FALSE	FALSE	FALSE	FALSE	FALSE	FALSE	FALSE	FALSE	FALSE	FALSE	FALSE	TRUE	FALSE	FALSE	NA	NA	FALSE	FALSE	FALSE
76666	Q09666	AHNAK	AHNAK PM227	Neuroblast differentiation-associated protein AHNAK	_GKGGVTGSPEApSISGSK_	GKGGVTGSPEAS(0.996)IS(0.004)GSK;GKGGVTGSPEAS(0.994)IS(0.005)GS(0.001)K;GKGGVTGSPEAS(0.999)IS(0.001)GSK	S5737-p	S(0.005)	FALSE	FALSE	FALSE	FALSE	FALSE	GSPEASISGSKGDLK	0.630584	-0.57416	-1.489	1	11	FALSE	FALSE	12.6101	14.0356	14.7768	14.0999	13.9742	13.6407	14.4526	15.9618	14.2819	14.0303	0.234184	FALSE	TRUE	FALSE	FALSE	FALSE	FALSE	FALSE	FALSE	FALSE	FALSE	FALSE	FALSE	FALSE	FALSE	FALSE	TRUE	FALSE	FALSE	NA	NA	FALSE	FALSE	FALSE
76666	Q09666	AHNAK	AHNAK PM227	Neuroblast differentiation-associated protein AHNAK	_GKGGVTGSPEApSISGSK_	GKGGVTGSPEAS(0.996)IS(0.004)GSK;GKGGVTGSPEAS(0.994)IS(0.005)GS(0.001)K;GKGGVTGSPEAS(0.999)IS(0.001)GSK	S5739-p	S(0.001)	FALSE	FALSE	FALSE	FALSE	FALSE	PEASISGSKGDLKSS	0.630584	-0.57416	-1.489	1	11	FALSE	FALSE	12.6101	14.0356	14.7768	14.0999	13.9742	13.6407	14.4526	15.9618	14.2819	14.0303	0.234184	FALSE	TRUE	FALSE	FALSE	FALSE	FALSE	FALSE	FALSE	FALSE	FALSE	FALSE	FALSE	FALSE	FALSE	FALSE	TRUE	FALSE	FALSE	NA	NA	FALSE	FALSE	FALSE
76666	Q09666	AHNAK	AHNAK PM227	Neuroblast differentiation-associated protein AHNAK	_GKGGVTGSPEApSISGSK_	GKGGVTGSPEAS(0.996)IS(0.004)GSK;GKGGVTGSPEAS(0.994)IS(0.005)GS(0.001)K;GKGGVTGSPEAS(0.999)IS(0.001)GSK	S5735-p	S(0.999)	TRUE	TRUE	TRUE	FALSE	FALSE	VTGSPEASISGSKGD	0.630584	-0.57416	-1.489	1	11	FALSE	FALSE	12.6101	14.0356	14.7768	14.0999	13.9742	13.6407	14.4526	15.9618	14.2819	14.0303	0.234184	FALSE	TRUE	FALSE	FALSE	FALSE	FALSE	FALSE	FALSE	FALSE	FALSE	FALSE	FALSE	FALSE	FALSE	FALSE	TRUE	FALSE	FALSE	NA	NA	FALSE	FALSE	FALSE
76666	Q09666	AHNAK	AHNAK PM227	Neuroblast differentiation-associated protein AHNAK	_GKGGVTGSPEApSISGSK_	GKGGVTGSPEAS(0.996)IS(0.004)GSK;GKGGVTGSPEAS(0.994)IS(0.005)GS(0.001)K;GKGGVTGSPEAS(0.999)IS(0.001)GSK	S5737-p	S(0.001)	FALSE	FALSE	FALSE	FALSE	FALSE	GSPEASISGSKGDLK	0.630584	-0.57416	-1.489	1	11	FALSE	FALSE	12.6101	14.0356	14.7768	14.0999	13.9742	13.6407	14.4526	15.9618	14.2819	14.0303	0.234184	FALSE	TRUE	FALSE	FALSE	FALSE	FALSE	FALSE	FALSE	FALSE	FALSE	FALSE	FALSE	FALSE	FALSE	FALSE	TRUE	FALSE	FALSE	NA	NA	FALSE	FALSE	FALSE
169548	Q7Z6Z7	HUWE1	HUWE1 KIAA0312 KIAA1578 UREB1 HSPC272	E3 ubiquitin-protein ligase HUWE1	_REESPM(ox)DVDQPpSPSAQDTQSIASDGTPQGEK_	REES(0.002)PMDVDQPS(0.218)PS(0.187)AQDT(0.187)QS(0.187)IAS(0.187)DGT(0.032)PQGEK;REES(0.001)PMDVDQPS(0.191)PS(0.191)AQDT(0.191)QS(0.191)IAS(0.191)DGT(0.043)PQGEK	S3808-p	S(0.002)	FALSE	FALSE	FALSE	FALSE	FALSE	ASVRREESPMDVDQP	0.105019	-0.574115	-1.489	1	4	TRUE	FALSE	11.77	11.9465	11.3925	11.8287	11.7843	12.6866	12.243	12.4342	12.4284	11.8003	0.00749964	FALSE	TRUE	FALSE	TRUE	FALSE	FALSE	FALSE	FALSE	FALSE	FALSE	FALSE	FALSE	FALSE	FALSE	FALSE	TRUE	TRUE	FALSE	NA	NA	FALSE	FALSE	TRUE
169548	Q7Z6Z7	HUWE1	HUWE1 KIAA0312 KIAA1578 UREB1 HSPC272	E3 ubiquitin-protein ligase HUWE1	_REESPM(ox)DVDQPpSPSAQDTQSIASDGTPQGEK_	REES(0.002)PMDVDQPS(0.218)PS(0.187)AQDT(0.187)QS(0.187)IAS(0.187)DGT(0.032)PQGEK;REES(0.001)PMDVDQPS(0.191)PS(0.191)AQDT(0.191)QS(0.191)IAS(0.191)DGT(0.043)PQGEK	S3816-p	S(0.218)	TRUE	FALSE	FALSE	FALSE	FALSE	PMDVDQPSPSAQDTQ	0.105019	-0.574115	-1.489	1	4	TRUE	FALSE	11.77	11.9465	11.3925	11.8287	11.7843	12.6866	12.243	12.4342	12.4284	11.8003	0.00749964	FALSE	TRUE	FALSE	TRUE	FALSE	FALSE	FALSE	FALSE	FALSE	FALSE	FALSE	FALSE	FALSE	FALSE	FALSE	TRUE	FALSE	FALSE	NA	NA	FALSE	FALSE	TRUE
169548	Q7Z6Z7	HUWE1	HUWE1 KIAA0312 KIAA1578 UREB1 HSPC272	E3 ubiquitin-protein ligase HUWE1	_REESPM(ox)DVDQPpSPSAQDTQSIASDGTPQGEK_	REES(0.002)PMDVDQPS(0.218)PS(0.187)AQDT(0.187)QS(0.187)IAS(0.187)DGT(0.032)PQGEK;REES(0.001)PMDVDQPS(0.191)PS(0.191)AQDT(0.191)QS(0.191)IAS(0.191)DGT(0.043)PQGEK	S3818-p	S(0.187)	FALSE	FALSE	FALSE	FALSE	FALSE	DVDQPSPSAQDTQSI	0.105019	-0.574115	-1.489	1	4	TRUE	FALSE	11.77	11.9465	11.3925	11.8287	11.7843	12.6866	12.243	12.4342	12.4284	11.8003	0.00749964	FALSE	TRUE	FALSE	TRUE	FALSE	FALSE	FALSE	FALSE	FALSE	FALSE	FALSE	FALSE	FALSE	FALSE	FALSE	TRUE	FALSE	FALSE	NA	NA	FALSE	FALSE	TRUE
169548	Q7Z6Z7	HUWE1	HUWE1 KIAA0312 KIAA1578 UREB1 HSPC272	E3 ubiquitin-protein ligase HUWE1	_REESPM(ox)DVDQPpSPSAQDTQSIASDGTPQGEK_	REES(0.002)PMDVDQPS(0.218)PS(0.187)AQDT(0.187)QS(0.187)IAS(0.187)DGT(0.032)PQGEK;REES(0.001)PMDVDQPS(0.191)PS(0.191)AQDT(0.191)QS(0.191)IAS(0.191)DGT(0.043)PQGEK	T3822-p	T(0.187)	FALSE	FALSE	FALSE	FALSE	FALSE	PSPSAQDTQSIASDG	0.105019	-0.574115	-1.489	1	4	TRUE	FALSE	11.77	11.9465	11.3925	11.8287	11.7843	12.6866	12.243	12.4342	12.4284	11.8003	0.00749964	FALSE	TRUE	FALSE	TRUE	FALSE	FALSE	FALSE	FALSE	FALSE	FALSE	FALSE	FALSE	FALSE	FALSE	FALSE	TRUE	FALSE	FALSE	NA	NA	FALSE	FALSE	TRUE
169548	Q7Z6Z7	HUWE1	HUWE1 KIAA0312 KIAA1578 UREB1 HSPC272	E3 ubiquitin-protein ligase HUWE1	_REESPM(ox)DVDQPpSPSAQDTQSIASDGTPQGEK_	REES(0.002)PMDVDQPS(0.218)PS(0.187)AQDT(0.187)QS(0.187)IAS(0.187)DGT(0.032)PQGEK;REES(0.001)PMDVDQPS(0.191)PS(0.191)AQDT(0.191)QS(0.191)IAS(0.191)DGT(0.043)PQGEK	S3824-p	S(0.187)	FALSE	FALSE	FALSE	FALSE	FALSE	PSAQDTQSIASDGTP	0.105019	-0.574115	-1.489	1	4	TRUE	FALSE	11.77	11.9465	11.3925	11.8287	11.7843	12.6866	12.243	12.4342	12.4284	11.8003	0.00749964	FALSE	TRUE	FALSE	TRUE	FALSE	FALSE	FALSE	FALSE	FALSE	FALSE	FALSE	FALSE	FALSE	FALSE	FALSE	TRUE	FALSE	FALSE	NA	NA	FALSE	FALSE	TRUE
169548	Q7Z6Z7	HUWE1	HUWE1 KIAA0312 KIAA1578 UREB1 HSPC272	E3 ubiquitin-protein ligase HUWE1	_REESPM(ox)DVDQPpSPSAQDTQSIASDGTPQGEK_	REES(0.002)PMDVDQPS(0.218)PS(0.187)AQDT(0.187)QS(0.187)IAS(0.187)DGT(0.032)PQGEK;REES(0.001)PMDVDQPS(0.191)PS(0.191)AQDT(0.191)QS(0.191)IAS(0.191)DGT(0.043)PQGEK	S3827-p	S(0.187)	FALSE	FALSE	FALSE	FALSE	FALSE	QDTQSIASDGTPQGE	0.105019	-0.574115	-1.489	1	4	TRUE	FALSE	11.77	11.9465	11.3925	11.8287	11.7843	12.6866	12.243	12.4342	12.4284	11.8003	0.00749964	FALSE	TRUE	FALSE	TRUE	FALSE	FALSE	FALSE	FALSE	FALSE	FALSE	FALSE	FALSE	FALSE	FALSE	FALSE	TRUE	FALSE	FALSE	NA	NA	FALSE	FALSE	TRUE
169548	Q7Z6Z7	HUWE1	HUWE1 KIAA0312 KIAA1578 UREB1 HSPC272	E3 ubiquitin-protein ligase HUWE1	_REESPM(ox)DVDQPpSPSAQDTQSIASDGTPQGEK_	REES(0.002)PMDVDQPS(0.218)PS(0.187)AQDT(0.187)QS(0.187)IAS(0.187)DGT(0.032)PQGEK;REES(0.001)PMDVDQPS(0.191)PS(0.191)AQDT(0.191)QS(0.191)IAS(0.191)DGT(0.043)PQGEK	T3830-p	T(0.032)	FALSE	FALSE	FALSE	FALSE	FALSE	QSIASDGTPQGEKEK	0.105019	-0.574115	-1.489	1	4	TRUE	FALSE	11.77	11.9465	11.3925	11.8287	11.7843	12.6866	12.243	12.4342	12.4284	11.8003	0.00749964	FALSE	TRUE	FALSE	TRUE	FALSE	FALSE	FALSE	FALSE	FALSE	FALSE	FALSE	FALSE	FALSE	FALSE	FALSE	TRUE	FALSE	FALSE	NA	NA	FALSE	FALSE	TRUE
169548	Q7Z6Z7	HUWE1	HUWE1 KIAA0312 KIAA1578 UREB1 HSPC272	E3 ubiquitin-protein ligase HUWE1	_REESPM(ox)DVDQPpSPSAQDTQSIASDGTPQGEK_	REES(0.002)PMDVDQPS(0.218)PS(0.187)AQDT(0.187)QS(0.187)IAS(0.187)DGT(0.032)PQGEK;REES(0.001)PMDVDQPS(0.191)PS(0.191)AQDT(0.191)QS(0.191)IAS(0.191)DGT(0.043)PQGEK	S3808-p	S(0.001)	FALSE	FALSE	FALSE	FALSE	FALSE	ASVRREESPMDVDQP	0.105019	-0.574115	-1.489	1	4	TRUE	FALSE	11.77	11.9465	11.3925	11.8287	11.7843	12.6866	12.243	12.4342	12.4284	11.8003	0.00749964	FALSE	TRUE	FALSE	TRUE	FALSE	FALSE	FALSE	FALSE	FALSE	FALSE	FALSE	FALSE	FALSE	FALSE	FALSE	TRUE	TRUE	FALSE	NA	NA	FALSE	FALSE	TRUE
169548	Q7Z6Z7	HUWE1	HUWE1 KIAA0312 KIAA1578 UREB1 HSPC272	E3 ubiquitin-protein ligase HUWE1	_REESPM(ox)DVDQPpSPSAQDTQSIASDGTPQGEK_	REES(0.002)PMDVDQPS(0.218)PS(0.187)AQDT(0.187)QS(0.187)IAS(0.187)DGT(0.032)PQGEK;REES(0.001)PMDVDQPS(0.191)PS(0.191)AQDT(0.191)QS(0.191)IAS(0.191)DGT(0.043)PQGEK	S3816-p	S(0.191)	TRUE	FALSE	FALSE	FALSE	FALSE	PMDVDQPSPSAQDTQ	0.105019	-0.574115	-1.489	1	4	TRUE	FALSE	11.77	11.9465	11.3925	11.8287	11.7843	12.6866	12.243	12.4342	12.4284	11.8003	0.00749964	FALSE	TRUE	FALSE	TRUE	FALSE	FALSE	FALSE	FALSE	FALSE	FALSE	FALSE	FALSE	FALSE	FALSE	FALSE	TRUE	FALSE	FALSE	NA	NA	FALSE	FALSE	TRUE
169548	Q7Z6Z7	HUWE1	HUWE1 KIAA0312 KIAA1578 UREB1 HSPC272	E3 ubiquitin-protein ligase HUWE1	_REESPM(ox)DVDQPpSPSAQDTQSIASDGTPQGEK_	REES(0.002)PMDVDQPS(0.218)PS(0.187)AQDT(0.187)QS(0.187)IAS(0.187)DGT(0.032)PQGEK;REES(0.001)PMDVDQPS(0.191)PS(0.191)AQDT(0.191)QS(0.191)IAS(0.191)DGT(0.043)PQGEK	S3818-p	S(0.191)	FALSE	FALSE	FALSE	FALSE	FALSE	DVDQPSPSAQDTQSI	0.105019	-0.574115	-1.489	1	4	TRUE	FALSE	11.77	11.9465	11.3925	11.8287	11.7843	12.6866	12.243	12.4342	12.4284	11.8003	0.00749964	FALSE	TRUE	FALSE	TRUE	FALSE	FALSE	FALSE	FALSE	FALSE	FALSE	FALSE	FALSE	FALSE	FALSE	FALSE	TRUE	FALSE	FALSE	NA	NA	FALSE	FALSE	TRUE
169548	Q7Z6Z7	HUWE1	HUWE1 KIAA0312 KIAA1578 UREB1 HSPC272	E3 ubiquitin-protein ligase HUWE1	_REESPM(ox)DVDQPpSPSAQDTQSIASDGTPQGEK_	REES(0.002)PMDVDQPS(0.218)PS(0.187)AQDT(0.187)QS(0.187)IAS(0.187)DGT(0.032)PQGEK;REES(0.001)PMDVDQPS(0.191)PS(0.191)AQDT(0.191)QS(0.191)IAS(0.191)DGT(0.043)PQGEK	T3822-p	T(0.191)	FALSE	FALSE	FALSE	FALSE	FALSE	PSPSAQDTQSIASDG	0.105019	-0.574115	-1.489	1	4	TRUE	FALSE	11.77	11.9465	11.3925	11.8287	11.7843	12.6866	12.243	12.4342	12.4284	11.8003	0.00749964	FALSE	TRUE	FALSE	TRUE	FALSE	FALSE	FALSE	FALSE	FALSE	FALSE	FALSE	FALSE	FALSE	FALSE	FALSE	TRUE	FALSE	FALSE	NA	NA	FALSE	FALSE	TRUE
169548	Q7Z6Z7	HUWE1	HUWE1 KIAA0312 KIAA1578 UREB1 HSPC272	E3 ubiquitin-protein ligase HUWE1	_REESPM(ox)DVDQPpSPSAQDTQSIASDGTPQGEK_	REES(0.002)PMDVDQPS(0.218)PS(0.187)AQDT(0.187)QS(0.187)IAS(0.187)DGT(0.032)PQGEK;REES(0.001)PMDVDQPS(0.191)PS(0.191)AQDT(0.191)QS(0.191)IAS(0.191)DGT(0.043)PQGEK	S3824-p	S(0.191)	FALSE	FALSE	FALSE	FALSE	FALSE	PSAQDTQSIASDGTP	0.105019	-0.574115	-1.489	1	4	TRUE	FALSE	11.77	11.9465	11.3925	11.8287	11.7843	12.6866	12.243	12.4342	12.4284	11.8003	0.00749964	FALSE	TRUE	FALSE	TRUE	FALSE	FALSE	FALSE	FALSE	FALSE	FALSE	FALSE	FALSE	FALSE	FALSE	FALSE	TRUE	FALSE	FALSE	NA	NA	FALSE	FALSE	TRUE
169548	Q7Z6Z7	HUWE1	HUWE1 KIAA0312 KIAA1578 UREB1 HSPC272	E3 ubiquitin-protein ligase HUWE1	_REESPM(ox)DVDQPpSPSAQDTQSIASDGTPQGEK_	REES(0.002)PMDVDQPS(0.218)PS(0.187)AQDT(0.187)QS(0.187)IAS(0.187)DGT(0.032)PQGEK;REES(0.001)PMDVDQPS(0.191)PS(0.191)AQDT(0.191)QS(0.191)IAS(0.191)DGT(0.043)PQGEK	S3827-p	S(0.191)	FALSE	FALSE	FALSE	FALSE	FALSE	QDTQSIASDGTPQGE	0.105019	-0.574115	-1.489	1	4	TRUE	FALSE	11.77	11.9465	11.3925	11.8287	11.7843	12.6866	12.243	12.4342	12.4284	11.8003	0.00749964	FALSE	TRUE	FALSE	TRUE	FALSE	FALSE	FALSE	FALSE	FALSE	FALSE	FALSE	FALSE	FALSE	FALSE	FALSE	TRUE	FALSE	FALSE	NA	NA	FALSE	FALSE	TRUE
169548	Q7Z6Z7	HUWE1	HUWE1 KIAA0312 KIAA1578 UREB1 HSPC272	E3 ubiquitin-protein ligase HUWE1	_REESPM(ox)DVDQPpSPSAQDTQSIASDGTPQGEK_	REES(0.002)PMDVDQPS(0.218)PS(0.187)AQDT(0.187)QS(0.187)IAS(0.187)DGT(0.032)PQGEK;REES(0.001)PMDVDQPS(0.191)PS(0.191)AQDT(0.191)QS(0.191)IAS(0.191)DGT(0.043)PQGEK	T3830-p	T(0.043)	FALSE	FALSE	FALSE	FALSE	FALSE	QSIASDGTPQGEKEK	0.105019	-0.574115	-1.489	1	4	TRUE	FALSE	11.77	11.9465	11.3925	11.8287	11.7843	12.6866	12.243	12.4342	12.4284	11.8003	0.00749964	FALSE	TRUE	FALSE	TRUE	FALSE	FALSE	FALSE	FALSE	FALSE	FALSE	FALSE	FALSE	FALSE	FALSE	FALSE	TRUE	FALSE	FALSE	NA	NA	FALSE	FALSE	TRUE
178311	Q12906	ILF3	ILF3 DRBF MPHOSPH4 NF90	Interleukin enhancer-binding factor 3	_RPMEEDGEEKpSPSK_	RPMEEDGEEKS(0.906)PS(0.094)K;RPMEEDGEEKS(0.998)PS(0.002)K;RPMEEDGEEKS(0.99)PS(0.01)K;RPMEEDGEEKS(0.891)PS(0.109)K;RPMEEDGEEKS(0.997)PS(0.003)K;RPMEEDGEEKS(0.982)PS(0.018)K;RPMEEDGEEKS(1)PSK	S382-p	S(0.906)	TRUE	TRUE	FALSE	FALSE	FALSE	EEDGEEKSPSKKKKK	0.505883	-0.573818	-1.488	1	18	FALSE	FALSE	16.4538	15.5542	15.9806	16.5015	17.1093	17.338	15.7385	16.8364	17.5666	16.9888	0.137362	FALSE	TRUE	FALSE	FALSE	FALSE	FALSE	FALSE	FALSE	FALSE	FALSE	FALSE	FALSE	FALSE	FALSE	FALSE	TRUE	TRUE	FALSE	NA	NA	FALSE	FALSE	TRUE
178311	Q12906	ILF3	ILF3 DRBF MPHOSPH4 NF90	Interleukin enhancer-binding factor 3	_RPMEEDGEEKpSPSK_	RPMEEDGEEKS(0.906)PS(0.094)K;RPMEEDGEEKS(0.998)PS(0.002)K;RPMEEDGEEKS(0.99)PS(0.01)K;RPMEEDGEEKS(0.891)PS(0.109)K;RPMEEDGEEKS(0.997)PS(0.003)K;RPMEEDGEEKS(0.982)PS(0.018)K;RPMEEDGEEKS(1)PSK	S384-p	S(0.094)	FALSE	FALSE	FALSE	FALSE	FALSE	DGEEKSPSKKKKKIQ	0.505883	-0.573818	-1.488	1	18	FALSE	FALSE	16.4538	15.5542	15.9806	16.5015	17.1093	17.338	15.7385	16.8364	17.5666	16.9888	0.137362	FALSE	TRUE	FALSE	FALSE	FALSE	FALSE	FALSE	FALSE	FALSE	FALSE	FALSE	FALSE	FALSE	FALSE	FALSE	TRUE	TRUE	FALSE	NA	NA	FALSE	FALSE	TRUE
178311	Q12906	ILF3	ILF3 DRBF MPHOSPH4 NF90	Interleukin enhancer-binding factor 3	_RPMEEDGEEKpSPSK_	RPMEEDGEEKS(0.906)PS(0.094)K;RPMEEDGEEKS(0.998)PS(0.002)K;RPMEEDGEEKS(0.99)PS(0.01)K;RPMEEDGEEKS(0.891)PS(0.109)K;RPMEEDGEEKS(0.997)PS(0.003)K;RPMEEDGEEKS(0.982)PS(0.018)K;RPMEEDGEEKS(1)PSK	S382-p	S(0.998)	TRUE	TRUE	TRUE	FALSE	FALSE	EEDGEEKSPSKKKKK	0.505883	-0.573818	-1.488	1	18	FALSE	FALSE	16.4538	15.5542	15.9806	16.5015	17.1093	17.338	15.7385	16.8364	17.5666	16.9888	0.137362	FALSE	TRUE	FALSE	FALSE	FALSE	FALSE	FALSE	FALSE	FALSE	FALSE	FALSE	FALSE	FALSE	FALSE	FALSE	TRUE	TRUE	FALSE	NA	NA	FALSE	FALSE	TRUE
178311	Q12906	ILF3	ILF3 DRBF MPHOSPH4 NF90	Interleukin enhancer-binding factor 3	_RPMEEDGEEKpSPSK_	RPMEEDGEEKS(0.906)PS(0.094)K;RPMEEDGEEKS(0.998)PS(0.002)K;RPMEEDGEEKS(0.99)PS(0.01)K;RPMEEDGEEKS(0.891)PS(0.109)K;RPMEEDGEEKS(0.997)PS(0.003)K;RPMEEDGEEKS(0.982)PS(0.018)K;RPMEEDGEEKS(1)PSK	S384-p	S(0.002)	FALSE	FALSE	FALSE	FALSE	FALSE	DGEEKSPSKKKKKIQ	0.505883	-0.573818	-1.488	1	18	FALSE	FALSE	16.4538	15.5542	15.9806	16.5015	17.1093	17.338	15.7385	16.8364	17.5666	16.9888	0.137362	FALSE	TRUE	FALSE	FALSE	FALSE	FALSE	FALSE	FALSE	FALSE	FALSE	FALSE	FALSE	FALSE	FALSE	FALSE	TRUE	TRUE	FALSE	NA	NA	FALSE	FALSE	TRUE
178311	Q12906	ILF3	ILF3 DRBF MPHOSPH4 NF90	Interleukin enhancer-binding factor 3	_RPMEEDGEEKpSPSK_	RPMEEDGEEKS(0.906)PS(0.094)K;RPMEEDGEEKS(0.998)PS(0.002)K;RPMEEDGEEKS(0.99)PS(0.01)K;RPMEEDGEEKS(0.891)PS(0.109)K;RPMEEDGEEKS(0.997)PS(0.003)K;RPMEEDGEEKS(0.982)PS(0.018)K;RPMEEDGEEKS(1)PSK	S382-p	S(0.99)	TRUE	TRUE	FALSE	FALSE	FALSE	EEDGEEKSPSKKKKK	0.505883	-0.573818	-1.488	1	18	FALSE	FALSE	16.4538	15.5542	15.9806	16.5015	17.1093	17.338	15.7385	16.8364	17.5666	16.9888	0.137362	FALSE	TRUE	FALSE	FALSE	FALSE	FALSE	FALSE	FALSE	FALSE	FALSE	FALSE	FALSE	FALSE	FALSE	FALSE	TRUE	TRUE	FALSE	NA	NA	FALSE	FALSE	TRUE
178311	Q12906	ILF3	ILF3 DRBF MPHOSPH4 NF90	Interleukin enhancer-binding factor 3	_RPMEEDGEEKpSPSK_	RPMEEDGEEKS(0.906)PS(0.094)K;RPMEEDGEEKS(0.998)PS(0.002)K;RPMEEDGEEKS(0.99)PS(0.01)K;RPMEEDGEEKS(0.891)PS(0.109)K;RPMEEDGEEKS(0.997)PS(0.003)K;RPMEEDGEEKS(0.982)PS(0.018)K;RPMEEDGEEKS(1)PSK	S384-p	S(0.01)	FALSE	FALSE	FALSE	FALSE	FALSE	DGEEKSPSKKKKKIQ	0.505883	-0.573818	-1.488	1	18	FALSE	FALSE	16.4538	15.5542	15.9806	16.5015	17.1093	17.338	15.7385	16.8364	17.5666	16.9888	0.137362	FALSE	TRUE	FALSE	FALSE	FALSE	FALSE	FALSE	FALSE	FALSE	FALSE	FALSE	FALSE	FALSE	FALSE	FALSE	TRUE	TRUE	FALSE	NA	NA	FALSE	FALSE	TRUE
178311	Q12906	ILF3	ILF3 DRBF MPHOSPH4 NF90	Interleukin enhancer-binding factor 3	_RPMEEDGEEKpSPSK_	RPMEEDGEEKS(0.906)PS(0.094)K;RPMEEDGEEKS(0.998)PS(0.002)K;RPMEEDGEEKS(0.99)PS(0.01)K;RPMEEDGEEKS(0.891)PS(0.109)K;RPMEEDGEEKS(0.997)PS(0.003)K;RPMEEDGEEKS(0.982)PS(0.018)K;RPMEEDGEEKS(1)PSK	S382-p	S(0.891)	TRUE	TRUE	FALSE	FALSE	FALSE	EEDGEEKSPSKKKKK	0.505883	-0.573818	-1.488	1	18	FALSE	FALSE	16.4538	15.5542	15.9806	16.5015	17.1093	17.338	15.7385	16.8364	17.5666	16.9888	0.137362	FALSE	TRUE	FALSE	FALSE	FALSE	FALSE	FALSE	FALSE	FALSE	FALSE	FALSE	FALSE	FALSE	FALSE	FALSE	TRUE	TRUE	FALSE	NA	NA	FALSE	FALSE	TRUE
178311	Q12906	ILF3	ILF3 DRBF MPHOSPH4 NF90	Interleukin enhancer-binding factor 3	_RPMEEDGEEKpSPSK_	RPMEEDGEEKS(0.906)PS(0.094)K;RPMEEDGEEKS(0.998)PS(0.002)K;RPMEEDGEEKS(0.99)PS(0.01)K;RPMEEDGEEKS(0.891)PS(0.109)K;RPMEEDGEEKS(0.997)PS(0.003)K;RPMEEDGEEKS(0.982)PS(0.018)K;RPMEEDGEEKS(1)PSK	S384-p	S(0.109)	FALSE	FALSE	FALSE	FALSE	FALSE	DGEEKSPSKKKKKIQ	0.505883	-0.573818	-1.488	1	18	FALSE	FALSE	16.4538	15.5542	15.9806	16.5015	17.1093	17.338	15.7385	16.8364	17.5666	16.9888	0.137362	FALSE	TRUE	FALSE	FALSE	FALSE	FALSE	FALSE	FALSE	FALSE	FALSE	FALSE	FALSE	FALSE	FALSE	FALSE	TRUE	TRUE	FALSE	NA	NA	FALSE	FALSE	TRUE
178311	Q12906	ILF3	ILF3 DRBF MPHOSPH4 NF90	Interleukin enhancer-binding factor 3	_RPMEEDGEEKpSPSK_	RPMEEDGEEKS(0.906)PS(0.094)K;RPMEEDGEEKS(0.998)PS(0.002)K;RPMEEDGEEKS(0.99)PS(0.01)K;RPMEEDGEEKS(0.891)PS(0.109)K;RPMEEDGEEKS(0.997)PS(0.003)K;RPMEEDGEEKS(0.982)PS(0.018)K;RPMEEDGEEKS(1)PSK	S382-p	S(0.997)	TRUE	TRUE	TRUE	FALSE	FALSE	EEDGEEKSPSKKKKK	0.505883	-0.573818	-1.488	1	18	FALSE	FALSE	16.4538	15.5542	15.9806	16.5015	17.1093	17.338	15.7385	16.8364	17.5666	16.9888	0.137362	FALSE	TRUE	FALSE	FALSE	FALSE	FALSE	FALSE	FALSE	FALSE	FALSE	FALSE	FALSE	FALSE	FALSE	FALSE	TRUE	TRUE	FALSE	NA	NA	FALSE	FALSE	TRUE
178311	Q12906	ILF3	ILF3 DRBF MPHOSPH4 NF90	Interleukin enhancer-binding factor 3	_RPMEEDGEEKpSPSK_	RPMEEDGEEKS(0.906)PS(0.094)K;RPMEEDGEEKS(0.998)PS(0.002)K;RPMEEDGEEKS(0.99)PS(0.01)K;RPMEEDGEEKS(0.891)PS(0.109)K;RPMEEDGEEKS(0.997)PS(0.003)K;RPMEEDGEEKS(0.982)PS(0.018)K;RPMEEDGEEKS(1)PSK	S384-p	S(0.003)	FALSE	FALSE	FALSE	FALSE	FALSE	DGEEKSPSKKKKKIQ	0.505883	-0.573818	-1.488	1	18	FALSE	FALSE	16.4538	15.5542	15.9806	16.5015	17.1093	17.338	15.7385	16.8364	17.5666	16.9888	0.137362	FALSE	TRUE	FALSE	FALSE	FALSE	FALSE	FALSE	FALSE	FALSE	FALSE	FALSE	FALSE	FALSE	FALSE	FALSE	TRUE	TRUE	FALSE	NA	NA	FALSE	FALSE	TRUE
178311	Q12906	ILF3	ILF3 DRBF MPHOSPH4 NF90	Interleukin enhancer-binding factor 3	_RPMEEDGEEKpSPSK_	RPMEEDGEEKS(0.906)PS(0.094)K;RPMEEDGEEKS(0.998)PS(0.002)K;RPMEEDGEEKS(0.99)PS(0.01)K;RPMEEDGEEKS(0.891)PS(0.109)K;RPMEEDGEEKS(0.997)PS(0.003)K;RPMEEDGEEKS(0.982)PS(0.018)K;RPMEEDGEEKS(1)PSK	S382-p	S(0.982)	TRUE	TRUE	FALSE	FALSE	FALSE	EEDGEEKSPSKKKKK	0.505883	-0.573818	-1.488	1	18	FALSE	FALSE	16.4538	15.5542	15.9806	16.5015	17.1093	17.338	15.7385	16.8364	17.5666	16.9888	0.137362	FALSE	TRUE	FALSE	FALSE	FALSE	FALSE	FALSE	FALSE	FALSE	FALSE	FALSE	FALSE	FALSE	FALSE	FALSE	TRUE	TRUE	FALSE	NA	NA	FALSE	FALSE	TRUE
178311	Q12906	ILF3	ILF3 DRBF MPHOSPH4 NF90	Interleukin enhancer-binding factor 3	_RPMEEDGEEKpSPSK_	RPMEEDGEEKS(0.906)PS(0.094)K;RPMEEDGEEKS(0.998)PS(0.002)K;RPMEEDGEEKS(0.99)PS(0.01)K;RPMEEDGEEKS(0.891)PS(0.109)K;RPMEEDGEEKS(0.997)PS(0.003)K;RPMEEDGEEKS(0.982)PS(0.018)K;RPMEEDGEEKS(1)PSK	S384-p	S(0.018)	FALSE	FALSE	FALSE	FALSE	FALSE	DGEEKSPSKKKKKIQ	0.505883	-0.573818	-1.488	1	18	FALSE	FALSE	16.4538	15.5542	15.9806	16.5015	17.1093	17.338	15.7385	16.8364	17.5666	16.9888	0.137362	FALSE	TRUE	FALSE	FALSE	FALSE	FALSE	FALSE	FALSE	FALSE	FALSE	FALSE	FALSE	FALSE	FALSE	FALSE	TRUE	TRUE	FALSE	NA	NA	FALSE	FALSE	TRUE
178311	Q12906	ILF3	ILF3 DRBF MPHOSPH4 NF90	Interleukin enhancer-binding factor 3	_RPMEEDGEEKpSPSK_	RPMEEDGEEKS(0.906)PS(0.094)K;RPMEEDGEEKS(0.998)PS(0.002)K;RPMEEDGEEKS(0.99)PS(0.01)K;RPMEEDGEEKS(0.891)PS(0.109)K;RPMEEDGEEKS(0.997)PS(0.003)K;RPMEEDGEEKS(0.982)PS(0.018)K;RPMEEDGEEKS(1)PSK	S382-p	S(1)	TRUE	TRUE	TRUE	FALSE	FALSE	EEDGEEKSPSKKKKK	0.505883	-0.573818	-1.488	1	18	FALSE	FALSE	16.4538	15.5542	15.9806	16.5015	17.1093	17.338	15.7385	16.8364	17.5666	16.9888	0.137362	FALSE	TRUE	FALSE	FALSE	FALSE	FALSE	FALSE	FALSE	FALSE	FALSE	FALSE	FALSE	FALSE	FALSE	FALSE	TRUE	TRUE	FALSE	NA	NA	FALSE	FALSE	TRUE
206512	P05783	KRT18	KRT18 CYK18 PIG46	Keratin, type I cytoskeletal 18	_pSTSFRGGMGSGGLATGIAGGLAGM(ox)GGIQNEK_	S(0.31)T(0.31)S(0.31)FRGGMGS(0.056)GGLAT(0.012)GIAGGLAGMGGIQNEK	S51-p	S(0.31)	TRUE	FALSE	FALSE	FALSE	FALSE	SRISVSRSTSFRGGM	0.658608	-0.573532	-1.488	1	13	FALSE	FALSE	12.7052	12.008	10.3326	13.1785	13.2856	13.2866	12.5214	12.606	13.2595	12.7041	0.261843	FALSE	TRUE	FALSE	FALSE	FALSE	FALSE	FALSE	FALSE	FALSE	FALSE	FALSE	FALSE	FALSE	FALSE	FALSE	FALSE	TRUE	FALSE	NA	NA	FALSE	FALSE	FALSE
206512	P05783	KRT18	KRT18 CYK18 PIG46	Keratin, type I cytoskeletal 18	_pSTSFRGGMGSGGLATGIAGGLAGM(ox)GGIQNEK_	S(0.31)T(0.31)S(0.31)FRGGMGS(0.056)GGLAT(0.012)GIAGGLAGMGGIQNEK	T52-p	T(0.31)	FALSE	FALSE	FALSE	FALSE	FALSE	RISVSRSTSFRGGMG	0.658608	-0.573532	-1.488	1	13	FALSE	FALSE	12.7052	12.008	10.3326	13.1785	13.2856	13.2866	12.5214	12.606	13.2595	12.7041	0.261843	FALSE	TRUE	FALSE	FALSE	FALSE	FALSE	FALSE	FALSE	FALSE	FALSE	FALSE	FALSE	FALSE	FALSE	FALSE	FALSE	TRUE	FALSE	NA	NA	FALSE	FALSE	FALSE
206512	P05783	KRT18	KRT18 CYK18 PIG46	Keratin, type I cytoskeletal 18	_pSTSFRGGMGSGGLATGIAGGLAGM(ox)GGIQNEK_	S(0.31)T(0.31)S(0.31)FRGGMGS(0.056)GGLAT(0.012)GIAGGLAGMGGIQNEK	S53-p	S(0.31)	FALSE	FALSE	FALSE	FALSE	FALSE	ISVSRSTSFRGGMGS	0.658608	-0.573532	-1.488	1	13	FALSE	FALSE	12.7052	12.008	10.3326	13.1785	13.2856	13.2866	12.5214	12.606	13.2595	12.7041	0.261843	FALSE	TRUE	FALSE	FALSE	FALSE	FALSE	FALSE	FALSE	FALSE	FALSE	FALSE	FALSE	FALSE	FALSE	FALSE	FALSE	TRUE	FALSE	NA	NA	FALSE	FALSE	FALSE
206512	P05783	KRT18	KRT18 CYK18 PIG46	Keratin, type I cytoskeletal 18	_pSTSFRGGMGSGGLATGIAGGLAGM(ox)GGIQNEK_	S(0.31)T(0.31)S(0.31)FRGGMGS(0.056)GGLAT(0.012)GIAGGLAGMGGIQNEK	S60-p	S(0.056)	FALSE	FALSE	FALSE	FALSE	FALSE	SFRGGMGSGGLATGI	0.658608	-0.573532	-1.488	1	13	FALSE	FALSE	12.7052	12.008	10.3326	13.1785	13.2856	13.2866	12.5214	12.606	13.2595	12.7041	0.261843	FALSE	TRUE	FALSE	FALSE	FALSE	FALSE	FALSE	FALSE	FALSE	FALSE	FALSE	FALSE	FALSE	FALSE	FALSE	FALSE	TRUE	FALSE	NA	NA	FALSE	FALSE	FALSE
206512	P05783	KRT18	KRT18 CYK18 PIG46	Keratin, type I cytoskeletal 18	_pSTSFRGGMGSGGLATGIAGGLAGM(ox)GGIQNEK_	S(0.31)T(0.31)S(0.31)FRGGMGS(0.056)GGLAT(0.012)GIAGGLAGMGGIQNEK	T65-p	T(0.012)	FALSE	FALSE	FALSE	FALSE	FALSE	MGSGGLATGIAGGLA	0.658608	-0.573532	-1.488	1	13	FALSE	FALSE	12.7052	12.008	10.3326	13.1785	13.2856	13.2866	12.5214	12.606	13.2595	12.7041	0.261843	FALSE	TRUE	FALSE	FALSE	FALSE	FALSE	FALSE	FALSE	FALSE	FALSE	FALSE	FALSE	FALSE	FALSE	FALSE	FALSE	TRUE	FALSE	NA	NA	FALSE	FALSE	FALSE
48099	Q9H1E3	NUCKS1	NUCKS1 NUCKS JC7	Nuclear ubiquitous casein and cyclin-dependent kinase substrate 1	_EEDEEPEpSPPEKK_	EEDEEPES(1)PPEKK	S214-p	S(1)	TRUE	TRUE	TRUE	FALSE	FALSE	EEDEEPESPPEKKTS	0.534762	-0.572997	-1.488	1	9	TRUE	TRUE	16.6709	15.4697	16.0275	16.1977	16.8403	17.4237	15.4577	17.1723	17.2964	16.721	0.156757	FALSE	TRUE	FALSE	FALSE	FALSE	FALSE	FALSE	FALSE	FALSE	FALSE	FALSE	FALSE	FALSE	FALSE	FALSE	TRUE	TRUE	FALSE	NA	NA	FALSE	FALSE	TRUE
205450	Q9UBG0	MRC2	MRC2 CLEC13E ENDO180 KIAA0709 UPARAP	C-type mannose receptor 2	_SSSpSPTEATEK_	S(0.011)S(0.011)S(0.105)S(0.479)PT(0.38)EAT(0.015)EK;SSS(0.01)S(0.944)PT(0.043)EAT(0.002)EK;SSS(0.02)S(0.942)PT(0.037)EATEK	S1455-p	S(0.011)	FALSE	FALSE	FALSE	FALSE	FALSE	EGARYSRSSSSPTEA	0.216117	-0.572663	-1.487	1	9	FALSE	FALSE	13.8338	14.0334	13.7856	14.3779	14.0185	15.306	14.1257	14.7418	14.568	14.1709	0.0261911	FALSE	FALSE	FALSE	FALSE	FALSE	FALSE	FALSE	FALSE	FALSE	FALSE	FALSE	FALSE	FALSE	FALSE	FALSE	TRUE	FALSE	FALSE	NA	NA	FALSE	FALSE	FALSE
205450	Q9UBG0	MRC2	MRC2 CLEC13E ENDO180 KIAA0709 UPARAP	C-type mannose receptor 2	_SSSpSPTEATEK_	S(0.011)S(0.011)S(0.105)S(0.479)PT(0.38)EAT(0.015)EK;SSS(0.01)S(0.944)PT(0.043)EAT(0.002)EK;SSS(0.02)S(0.942)PT(0.037)EATEK	S1456-p	S(0.011)	FALSE	FALSE	FALSE	FALSE	FALSE	GARYSRSSSSPTEAT	0.216117	-0.572663	-1.487	1	9	FALSE	FALSE	13.8338	14.0334	13.7856	14.3779	14.0185	15.306	14.1257	14.7418	14.568	14.1709	0.0261911	FALSE	TRUE	FALSE	FALSE	FALSE	FALSE	FALSE	FALSE	FALSE	FALSE	FALSE	FALSE	FALSE	FALSE	FALSE	TRUE	FALSE	FALSE	NA	NA	FALSE	FALSE	FALSE
205450	Q9UBG0	MRC2	MRC2 CLEC13E ENDO180 KIAA0709 UPARAP	C-type mannose receptor 2	_SSSpSPTEATEK_	S(0.011)S(0.011)S(0.105)S(0.479)PT(0.38)EAT(0.015)EK;SSS(0.01)S(0.944)PT(0.043)EAT(0.002)EK;SSS(0.02)S(0.942)PT(0.037)EATEK	S1457-p	S(0.105)	FALSE	FALSE	FALSE	FALSE	FALSE	ARYSRSSSSPTEATE	0.216117	-0.572663	-1.487	1	9	FALSE	FALSE	13.8338	14.0334	13.7856	14.3779	14.0185	15.306	14.1257	14.7418	14.568	14.1709	0.0261911	FALSE	TRUE	FALSE	FALSE	FALSE	FALSE	FALSE	FALSE	FALSE	FALSE	FALSE	FALSE	FALSE	FALSE	FALSE	TRUE	FALSE	FALSE	NA	NA	FALSE	FALSE	FALSE
205450	Q9UBG0	MRC2	MRC2 CLEC13E ENDO180 KIAA0709 UPARAP	C-type mannose receptor 2	_SSSpSPTEATEK_	S(0.011)S(0.011)S(0.105)S(0.479)PT(0.38)EAT(0.015)EK;SSS(0.01)S(0.944)PT(0.043)EAT(0.002)EK;SSS(0.02)S(0.942)PT(0.037)EATEK	S1458-p	S(0.479)	TRUE	FALSE	FALSE	FALSE	FALSE	RYSRSSSSPTEATEK	0.216117	-0.572663	-1.487	1	9	FALSE	FALSE	13.8338	14.0334	13.7856	14.3779	14.0185	15.306	14.1257	14.7418	14.568	14.1709	0.0261911	FALSE	TRUE	FALSE	FALSE	FALSE	FALSE	FALSE	FALSE	FALSE	FALSE	FALSE	FALSE	FALSE	FALSE	FALSE	TRUE	FALSE	FALSE	NA	NA	FALSE	FALSE	FALSE
205450	Q9UBG0	MRC2	MRC2 CLEC13E ENDO180 KIAA0709 UPARAP	C-type mannose receptor 2	_SSSpSPTEATEK_	S(0.011)S(0.011)S(0.105)S(0.479)PT(0.38)EAT(0.015)EK;SSS(0.01)S(0.944)PT(0.043)EAT(0.002)EK;SSS(0.02)S(0.942)PT(0.037)EATEK	T1460-p	T(0.38)	FALSE	FALSE	FALSE	FALSE	FALSE	SRSSSSPTEATEKNI	0.216117	-0.572663	-1.487	1	9	FALSE	FALSE	13.8338	14.0334	13.7856	14.3779	14.0185	15.306	14.1257	14.7418	14.568	14.1709	0.0261911	FALSE	TRUE	FALSE	FALSE	FALSE	FALSE	FALSE	FALSE	FALSE	FALSE	FALSE	FALSE	FALSE	FALSE	FALSE	TRUE	FALSE	FALSE	NA	NA	FALSE	FALSE	FALSE
205450	Q9UBG0	MRC2	MRC2 CLEC13E ENDO180 KIAA0709 UPARAP	C-type mannose receptor 2	_SSSpSPTEATEK_	S(0.011)S(0.011)S(0.105)S(0.479)PT(0.38)EAT(0.015)EK;SSS(0.01)S(0.944)PT(0.043)EAT(0.002)EK;SSS(0.02)S(0.942)PT(0.037)EATEK	T1463-p	T(0.015)	FALSE	FALSE	FALSE	FALSE	FALSE	SSSPTEATEKNILVS	0.216117	-0.572663	-1.487	1	9	FALSE	FALSE	13.8338	14.0334	13.7856	14.3779	14.0185	15.306	14.1257	14.7418	14.568	14.1709	0.0261911	FALSE	FALSE	FALSE	FALSE	FALSE	FALSE	FALSE	FALSE	FALSE	FALSE	FALSE	FALSE	FALSE	FALSE	FALSE	TRUE	FALSE	FALSE	NA	NA	FALSE	FALSE	FALSE
205450	Q9UBG0	MRC2	MRC2 CLEC13E ENDO180 KIAA0709 UPARAP	C-type mannose receptor 2	_SSSpSPTEATEK_	S(0.011)S(0.011)S(0.105)S(0.479)PT(0.38)EAT(0.015)EK;SSS(0.01)S(0.944)PT(0.043)EAT(0.002)EK;SSS(0.02)S(0.942)PT(0.037)EATEK	S1457-p	S(0.01)	FALSE	FALSE	FALSE	FALSE	FALSE	ARYSRSSSSPTEATE	0.216117	-0.572663	-1.487	1	9	FALSE	FALSE	13.8338	14.0334	13.7856	14.3779	14.0185	15.306	14.1257	14.7418	14.568	14.1709	0.0261911	FALSE	TRUE	FALSE	FALSE	FALSE	FALSE	FALSE	FALSE	FALSE	FALSE	FALSE	FALSE	FALSE	FALSE	FALSE	TRUE	FALSE	FALSE	NA	NA	FALSE	FALSE	FALSE
205450	Q9UBG0	MRC2	MRC2 CLEC13E ENDO180 KIAA0709 UPARAP	C-type mannose receptor 2	_SSSpSPTEATEK_	S(0.011)S(0.011)S(0.105)S(0.479)PT(0.38)EAT(0.015)EK;SSS(0.01)S(0.944)PT(0.043)EAT(0.002)EK;SSS(0.02)S(0.942)PT(0.037)EATEK	S1458-p	S(0.944)	TRUE	TRUE	FALSE	FALSE	FALSE	RYSRSSSSPTEATEK	0.216117	-0.572663	-1.487	1	9	FALSE	FALSE	13.8338	14.0334	13.7856	14.3779	14.0185	15.306	14.1257	14.7418	14.568	14.1709	0.0261911	FALSE	TRUE	FALSE	FALSE	FALSE	FALSE	FALSE	FALSE	FALSE	FALSE	FALSE	FALSE	FALSE	FALSE	FALSE	TRUE	FALSE	FALSE	NA	NA	FALSE	FALSE	FALSE
205450	Q9UBG0	MRC2	MRC2 CLEC13E ENDO180 KIAA0709 UPARAP	C-type mannose receptor 2	_SSSpSPTEATEK_	S(0.011)S(0.011)S(0.105)S(0.479)PT(0.38)EAT(0.015)EK;SSS(0.01)S(0.944)PT(0.043)EAT(0.002)EK;SSS(0.02)S(0.942)PT(0.037)EATEK	T1460-p	T(0.043)	FALSE	FALSE	FALSE	FALSE	FALSE	SRSSSSPTEATEKNI	0.216117	-0.572663	-1.487	1	9	FALSE	FALSE	13.8338	14.0334	13.7856	14.3779	14.0185	15.306	14.1257	14.7418	14.568	14.1709	0.0261911	FALSE	TRUE	FALSE	FALSE	FALSE	FALSE	FALSE	FALSE	FALSE	FALSE	FALSE	FALSE	FALSE	FALSE	FALSE	TRUE	FALSE	FALSE	NA	NA	FALSE	FALSE	FALSE
205450	Q9UBG0	MRC2	MRC2 CLEC13E ENDO180 KIAA0709 UPARAP	C-type mannose receptor 2	_SSSpSPTEATEK_	S(0.011)S(0.011)S(0.105)S(0.479)PT(0.38)EAT(0.015)EK;SSS(0.01)S(0.944)PT(0.043)EAT(0.002)EK;SSS(0.02)S(0.942)PT(0.037)EATEK	T1463-p	T(0.002)	FALSE	FALSE	FALSE	FALSE	FALSE	SSSPTEATEKNILVS	0.216117	-0.572663	-1.487	1	9	FALSE	FALSE	13.8338	14.0334	13.7856	14.3779	14.0185	15.306	14.1257	14.7418	14.568	14.1709	0.0261911	FALSE	FALSE	FALSE	FALSE	FALSE	FALSE	FALSE	FALSE	FALSE	FALSE	FALSE	FALSE	FALSE	FALSE	FALSE	TRUE	FALSE	FALSE	NA	NA	FALSE	FALSE	FALSE
205450	Q9UBG0	MRC2	MRC2 CLEC13E ENDO180 KIAA0709 UPARAP	C-type mannose receptor 2	_SSSpSPTEATEK_	S(0.011)S(0.011)S(0.105)S(0.479)PT(0.38)EAT(0.015)EK;SSS(0.01)S(0.944)PT(0.043)EAT(0.002)EK;SSS(0.02)S(0.942)PT(0.037)EATEK	S1457-p	S(0.02)	FALSE	FALSE	FALSE	FALSE	FALSE	ARYSRSSSSPTEATE	0.216117	-0.572663	-1.487	1	9	FALSE	FALSE	13.8338	14.0334	13.7856	14.3779	14.0185	15.306	14.1257	14.7418	14.568	14.1709	0.0261911	FALSE	TRUE	FALSE	FALSE	FALSE	FALSE	FALSE	FALSE	FALSE	FALSE	FALSE	FALSE	FALSE	FALSE	FALSE	TRUE	FALSE	FALSE	NA	NA	FALSE	FALSE	FALSE
205450	Q9UBG0	MRC2	MRC2 CLEC13E ENDO180 KIAA0709 UPARAP	C-type mannose receptor 2	_SSSpSPTEATEK_	S(0.011)S(0.011)S(0.105)S(0.479)PT(0.38)EAT(0.015)EK;SSS(0.01)S(0.944)PT(0.043)EAT(0.002)EK;SSS(0.02)S(0.942)PT(0.037)EATEK	S1458-p	S(0.942)	TRUE	TRUE	FALSE	FALSE	FALSE	RYSRSSSSPTEATEK	0.216117	-0.572663	-1.487	1	9	FALSE	FALSE	13.8338	14.0334	13.7856	14.3779	14.0185	15.306	14.1257	14.7418	14.568	14.1709	0.0261911	FALSE	TRUE	FALSE	FALSE	FALSE	FALSE	FALSE	FALSE	FALSE	FALSE	FALSE	FALSE	FALSE	FALSE	FALSE	TRUE	FALSE	FALSE	NA	NA	FALSE	FALSE	FALSE
205450	Q9UBG0	MRC2	MRC2 CLEC13E ENDO180 KIAA0709 UPARAP	C-type mannose receptor 2	_SSSpSPTEATEK_	S(0.011)S(0.011)S(0.105)S(0.479)PT(0.38)EAT(0.015)EK;SSS(0.01)S(0.944)PT(0.043)EAT(0.002)EK;SSS(0.02)S(0.942)PT(0.037)EATEK	T1460-p	T(0.037)	FALSE	FALSE	FALSE	FALSE	FALSE	SRSSSSPTEATEKNI	0.216117	-0.572663	-1.487	1	9	FALSE	FALSE	13.8338	14.0334	13.7856	14.3779	14.0185	15.306	14.1257	14.7418	14.568	14.1709	0.0261911	FALSE	TRUE	FALSE	FALSE	FALSE	FALSE	FALSE	FALSE	FALSE	FALSE	FALSE	FALSE	FALSE	FALSE	FALSE	TRUE	FALSE	FALSE	NA	NA	FALSE	FALSE	FALSE
213864	Q9HC52	CBX8	CBX8 PC3 RC1	Chromobox protein homolog 8	_VDDKPSpSPGDSSKK_	VDDKPS(0.248)S(0.752)PGDSSKK;VDDKPS(0.144)S(0.846)PGDS(0.005)S(0.005)KK;VDDKPS(0.054)S(0.946)PGDSSKK	S190-p	S(0.248)	FALSE	FALSE	FALSE	FALSE	FALSE	SRVDDKPSSPGDSSK	0.589561	-0.572152	-1.487	1	7	FALSE	FALSE	16.0413	15.4004	15.4919	16.3434	16.6366	17.1574	14.8722	16.892	16.9361	16.9165	0.19975	FALSE	TRUE	FALSE	FALSE	FALSE	FALSE	FALSE	FALSE	FALSE	FALSE	FALSE	FALSE	FALSE	FALSE	FALSE	TRUE	TRUE	FALSE	NA	NA	FALSE	FALSE	FALSE
213864	Q9HC52	CBX8	CBX8 PC3 RC1	Chromobox protein homolog 8	_VDDKPSpSPGDSSKK_	VDDKPS(0.248)S(0.752)PGDSSKK;VDDKPS(0.144)S(0.846)PGDS(0.005)S(0.005)KK;VDDKPS(0.054)S(0.946)PGDSSKK	S191-p	S(0.752)	TRUE	TRUE	FALSE	FALSE	FALSE	RVDDKPSSPGDSSKK	0.589561	-0.572152	-1.487	1	7	FALSE	FALSE	16.0413	15.4004	15.4919	16.3434	16.6366	17.1574	14.8722	16.892	16.9361	16.9165	0.19975	FALSE	TRUE	FALSE	FALSE	FALSE	FALSE	FALSE	FALSE	FALSE	FALSE	FALSE	FALSE	FALSE	FALSE	FALSE	TRUE	TRUE	FALSE	NA	NA	FALSE	FALSE	FALSE
213864	Q9HC52	CBX8	CBX8 PC3 RC1	Chromobox protein homolog 8	_VDDKPSpSPGDSSKK_	VDDKPS(0.248)S(0.752)PGDSSKK;VDDKPS(0.144)S(0.846)PGDS(0.005)S(0.005)KK;VDDKPS(0.054)S(0.946)PGDSSKK	S190-p	S(0.144)	FALSE	FALSE	FALSE	FALSE	FALSE	SRVDDKPSSPGDSSK	0.589561	-0.572152	-1.487	1	7	FALSE	FALSE	16.0413	15.4004	15.4919	16.3434	16.6366	17.1574	14.8722	16.892	16.9361	16.9165	0.19975	FALSE	TRUE	FALSE	FALSE	FALSE	FALSE	FALSE	FALSE	FALSE	FALSE	FALSE	FALSE	FALSE	FALSE	FALSE	TRUE	TRUE	FALSE	NA	NA	FALSE	FALSE	FALSE
213864	Q9HC52	CBX8	CBX8 PC3 RC1	Chromobox protein homolog 8	_VDDKPSpSPGDSSKK_	VDDKPS(0.248)S(0.752)PGDSSKK;VDDKPS(0.144)S(0.846)PGDS(0.005)S(0.005)KK;VDDKPS(0.054)S(0.946)PGDSSKK	S191-p	S(0.846)	TRUE	TRUE	FALSE	FALSE	FALSE	RVDDKPSSPGDSSKK	0.589561	-0.572152	-1.487	1	7	FALSE	FALSE	16.0413	15.4004	15.4919	16.3434	16.6366	17.1574	14.8722	16.892	16.9361	16.9165	0.19975	FALSE	TRUE	FALSE	FALSE	FALSE	FALSE	FALSE	FALSE	FALSE	FALSE	FALSE	FALSE	FALSE	FALSE	FALSE	TRUE	TRUE	FALSE	NA	NA	FALSE	FALSE	FALSE
213864	Q9HC52	CBX8	CBX8 PC3 RC1	Chromobox protein homolog 8	_VDDKPSpSPGDSSKK_	VDDKPS(0.248)S(0.752)PGDSSKK;VDDKPS(0.144)S(0.846)PGDS(0.005)S(0.005)KK;VDDKPS(0.054)S(0.946)PGDSSKK	S195-p	S(0.005)	FALSE	FALSE	FALSE	FALSE	FALSE	KPSSPGDSSKKRGPK	0.589561	-0.572152	-1.487	1	7	FALSE	FALSE	16.0413	15.4004	15.4919	16.3434	16.6366	17.1574	14.8722	16.892	16.9361	16.9165	0.19975	FALSE	FALSE	FALSE	FALSE	FALSE	FALSE	FALSE	FALSE	FALSE	FALSE	FALSE	FALSE	FALSE	FALSE	FALSE	TRUE	TRUE	FALSE	NA	NA	FALSE	FALSE	FALSE
213864	Q9HC52	CBX8	CBX8 PC3 RC1	Chromobox protein homolog 8	_VDDKPSpSPGDSSKK_	VDDKPS(0.248)S(0.752)PGDSSKK;VDDKPS(0.144)S(0.846)PGDS(0.005)S(0.005)KK;VDDKPS(0.054)S(0.946)PGDSSKK	S196-p	S(0.005)	FALSE	FALSE	FALSE	FALSE	FALSE	PSSPGDSSKKRGPKP	0.589561	-0.572152	-1.487	1	7	FALSE	FALSE	16.0413	15.4004	15.4919	16.3434	16.6366	17.1574	14.8722	16.892	16.9361	16.9165	0.19975	FALSE	TRUE	FALSE	FALSE	FALSE	FALSE	FALSE	FALSE	FALSE	FALSE	FALSE	FALSE	FALSE	FALSE	FALSE	TRUE	TRUE	FALSE	NA	NA	FALSE	FALSE	FALSE
213864	Q9HC52	CBX8	CBX8 PC3 RC1	Chromobox protein homolog 8	_VDDKPSpSPGDSSKK_	VDDKPS(0.248)S(0.752)PGDSSKK;VDDKPS(0.144)S(0.846)PGDS(0.005)S(0.005)KK;VDDKPS(0.054)S(0.946)PGDSSKK	S190-p	S(0.054)	FALSE	FALSE	FALSE	FALSE	FALSE	SRVDDKPSSPGDSSK	0.589561	-0.572152	-1.487	1	7	FALSE	FALSE	16.0413	15.4004	15.4919	16.3434	16.6366	17.1574	14.8722	16.892	16.9361	16.9165	0.19975	FALSE	TRUE	FALSE	FALSE	FALSE	FALSE	FALSE	FALSE	FALSE	FALSE	FALSE	FALSE	FALSE	FALSE	FALSE	TRUE	TRUE	FALSE	NA	NA	FALSE	FALSE	FALSE
213864	Q9HC52	CBX8	CBX8 PC3 RC1	Chromobox protein homolog 8	_VDDKPSpSPGDSSKK_	VDDKPS(0.248)S(0.752)PGDSSKK;VDDKPS(0.144)S(0.846)PGDS(0.005)S(0.005)KK;VDDKPS(0.054)S(0.946)PGDSSKK	S191-p	S(0.946)	TRUE	TRUE	FALSE	FALSE	FALSE	RVDDKPSSPGDSSKK	0.589561	-0.572152	-1.487	1	7	FALSE	FALSE	16.0413	15.4004	15.4919	16.3434	16.6366	17.1574	14.8722	16.892	16.9361	16.9165	0.19975	FALSE	TRUE	FALSE	FALSE	FALSE	FALSE	FALSE	FALSE	FALSE	FALSE	FALSE	FALSE	FALSE	FALSE	FALSE	TRUE	TRUE	FALSE	NA	NA	FALSE	FALSE	FALSE
149927	Q9Y5U2	TSSC4	TSSC4	Protein TSSC4	_NKpSSSPEDPGAEV_	NKS(0.634)S(0.183)S(0.183)PEDPGAEV;NKS(0.796)S(0.102)S(0.102)PEDPGAEV	S319-p	S(0.634)	TRUE	FALSE	FALSE	FALSE	FALSE	RDHFRNKSSSPEDPG	0.351582	-0.571942	-1.487	1	13	FALSE	FALSE	11.9331	10.997	11.7649	12.5568	12.5255	12.6681	12.0587	12.5488	12.7911	12.5703	0.0655764	FALSE	TRUE	FALSE	FALSE	FALSE	FALSE	FALSE	FALSE	FALSE	FALSE	FALSE	FALSE	FALSE	FALSE	FALSE	TRUE	FALSE	FALSE	NA	NA	FALSE	FALSE	FALSE
149927	Q9Y5U2	TSSC4	TSSC4	Protein TSSC4	_NKpSSSPEDPGAEV_	NKS(0.634)S(0.183)S(0.183)PEDPGAEV;NKS(0.796)S(0.102)S(0.102)PEDPGAEV	S320-p	S(0.183)	FALSE	FALSE	FALSE	FALSE	FALSE	DHFRNKSSSPEDPGA	0.351582	-0.571942	-1.487	1	13	FALSE	FALSE	11.9331	10.997	11.7649	12.5568	12.5255	12.6681	12.0587	12.5488	12.7911	12.5703	0.0655764	FALSE	TRUE	FALSE	FALSE	FALSE	FALSE	FALSE	FALSE	FALSE	FALSE	FALSE	FALSE	FALSE	FALSE	FALSE	TRUE	FALSE	FALSE	NA	NA	FALSE	FALSE	FALSE
149927	Q9Y5U2	TSSC4	TSSC4	Protein TSSC4	_NKpSSSPEDPGAEV_	NKS(0.634)S(0.183)S(0.183)PEDPGAEV;NKS(0.796)S(0.102)S(0.102)PEDPGAEV	S321-p	S(0.183)	FALSE	FALSE	FALSE	FALSE	FALSE	HFRNKSSSPEDPGAE	0.351582	-0.571942	-1.487	1	13	FALSE	FALSE	11.9331	10.997	11.7649	12.5568	12.5255	12.6681	12.0587	12.5488	12.7911	12.5703	0.0655764	FALSE	TRUE	FALSE	FALSE	FALSE	FALSE	FALSE	FALSE	FALSE	FALSE	FALSE	FALSE	FALSE	FALSE	FALSE	TRUE	FALSE	FALSE	NA	NA	FALSE	FALSE	FALSE
149927	Q9Y5U2	TSSC4	TSSC4	Protein TSSC4	_NKpSSSPEDPGAEV_	NKS(0.634)S(0.183)S(0.183)PEDPGAEV;NKS(0.796)S(0.102)S(0.102)PEDPGAEV	S319-p	S(0.796)	TRUE	TRUE	FALSE	FALSE	FALSE	RDHFRNKSSSPEDPG	0.351582	-0.571942	-1.487	1	13	FALSE	FALSE	11.9331	10.997	11.7649	12.5568	12.5255	12.6681	12.0587	12.5488	12.7911	12.5703	0.0655764	FALSE	TRUE	FALSE	FALSE	FALSE	FALSE	FALSE	FALSE	FALSE	FALSE	FALSE	FALSE	FALSE	FALSE	FALSE	TRUE	FALSE	FALSE	NA	NA	FALSE	FALSE	FALSE
149927	Q9Y5U2	TSSC4	TSSC4	Protein TSSC4	_NKpSSSPEDPGAEV_	NKS(0.634)S(0.183)S(0.183)PEDPGAEV;NKS(0.796)S(0.102)S(0.102)PEDPGAEV	S320-p	S(0.102)	FALSE	FALSE	FALSE	FALSE	FALSE	DHFRNKSSSPEDPGA	0.351582	-0.571942	-1.487	1	13	FALSE	FALSE	11.9331	10.997	11.7649	12.5568	12.5255	12.6681	12.0587	12.5488	12.7911	12.5703	0.0655764	FALSE	TRUE	FALSE	FALSE	FALSE	FALSE	FALSE	FALSE	FALSE	FALSE	FALSE	FALSE	FALSE	FALSE	FALSE	TRUE	FALSE	FALSE	NA	NA	FALSE	FALSE	FALSE
149927	Q9Y5U2	TSSC4	TSSC4	Protein TSSC4	_NKpSSSPEDPGAEV_	NKS(0.634)S(0.183)S(0.183)PEDPGAEV;NKS(0.796)S(0.102)S(0.102)PEDPGAEV	S321-p	S(0.102)	FALSE	FALSE	FALSE	FALSE	FALSE	HFRNKSSSPEDPGAE	0.351582	-0.571942	-1.487	1	13	FALSE	FALSE	11.9331	10.997	11.7649	12.5568	12.5255	12.6681	12.0587	12.5488	12.7911	12.5703	0.0655764	FALSE	TRUE	FALSE	FALSE	FALSE	FALSE	FALSE	FALSE	FALSE	FALSE	FALSE	FALSE	FALSE	FALSE	FALSE	TRUE	FALSE	FALSE	NA	NA	FALSE	FALSE	FALSE
91008	O00499	BIN1	BIN1 AMPHL	Myc box-dependent-interacting protein 1	_HTPpSKEVK_	HT(0.062)PS(0.938)KEVK	T348-p	T(0.062)	FALSE	FALSE	FALSE	FALSE	FALSE	VPPPPKHTPSKEVKQ	0.533211	-0.571888	-1.486	1	6	FALSE	FALSE	12.3869	12.631	12.7513	12.9359	13.9377	12.8406	12.7691	14.6201	13.5101	13.7623	0.155469	FALSE	TRUE	FALSE	FALSE	FALSE	FALSE	FALSE	FALSE	FALSE	FALSE	FALSE	FALSE	FALSE	FALSE	FALSE	TRUE	FALSE	FALSE	NA	NA	FALSE	FALSE	FALSE
91008	O00499	BIN1	BIN1 AMPHL	Myc box-dependent-interacting protein 1	_HTPpSKEVK_	HT(0.062)PS(0.938)KEVK	S350-p	S(0.938)	TRUE	TRUE	FALSE	FALSE	FALSE	PPPKHTPSKEVKQEQ	0.533211	-0.571888	-1.486	1	6	FALSE	FALSE	12.3869	12.631	12.7513	12.9359	13.9377	12.8406	12.7691	14.6201	13.5101	13.7623	0.155469	FALSE	FALSE	FALSE	FALSE	FALSE	FALSE	FALSE	FALSE	FALSE	FALSE	FALSE	FALSE	FALSE	FALSE	FALSE	TRUE	FALSE	FALSE	NA	NA	FALSE	FALSE	FALSE
230543	Q6ZW31	SYDE1	SYDE1	Rho GTPase-activating protein SYDE1	_YHLDSSVGGPGPAAGPGGTRpSPR_	YHLDSSVGGPGPAAGPGGT(0.199)RS(0.801)PR	T222-p	T(0.199)	FALSE	FALSE	FALSE	FALSE	FALSE	PAAGPGGTRSPRAGY	0.302708	-0.571449	-1.486	1	3	FALSE	FALSE	12.4395	11.4582	11.5014	11.9356	12.7781	13.0143	12.4413	12.6899	12.3534	12.4713	0.0489363	FALSE	FALSE	FALSE	FALSE	FALSE	FALSE	FALSE	FALSE	FALSE	FALSE	FALSE	FALSE	FALSE	FALSE	FALSE	TRUE	FALSE	FALSE	NA	NA	FALSE	FALSE	FALSE
230543	Q6ZW31	SYDE1	SYDE1	Rho GTPase-activating protein SYDE1	_YHLDSSVGGPGPAAGPGGTRpSPR_	YHLDSSVGGPGPAAGPGGT(0.199)RS(0.801)PR	S224-p	S(0.801)	TRUE	TRUE	FALSE	FALSE	FALSE	AGPGGTRSPRAGYLS	0.302708	-0.571449	-1.486	1	3	FALSE	FALSE	12.4395	11.4582	11.5014	11.9356	12.7781	13.0143	12.4413	12.6899	12.3534	12.4713	0.0489363	FALSE	TRUE	FALSE	FALSE	FALSE	FALSE	FALSE	FALSE	FALSE	FALSE	FALSE	FALSE	FALSE	FALSE	FALSE	FALSE	FALSE	FALSE	NA	NA	FALSE	FALSE	FALSE
75103	Q14978	NOLC1	NOLC1 KIAA0035 NS5ATP13	Nucleolar and coiled-body phosphoprotein 1	_GGSISVQVN(de)SIKFDpSE_	GGSISVQVNSIKFDS(1)E	S698-p	S(1)	TRUE	TRUE	TRUE	FALSE	FALSE	VNSIKFDSE______	0.283796	-0.570989	-1.486	1	5	FALSE	FALSE	17.3852	17.3043	17.1719	17.6747	17.8562	18.5882	17.1966	17.9721	18.4608	18.0297	0.0432937	FALSE	TRUE	FALSE	FALSE	FALSE	FALSE	FALSE	FALSE	FALSE	FALSE	FALSE	FALSE	FALSE	FALSE	FALSE	FALSE	FALSE	FALSE	NA	NA	FALSE	FALSE	TRUE
66217	Q9NYF8	BCLAF1	BCLAF1 BTF KIAA0164	Bcl-2-associated transcription factor 1	_FNDpSEGDDTEETEDYR_	FNDS(0.999)EGDDT(0.001)EETEDYR;FNDS(1)EGDDTEETEDYR;FNDS(0.885)EGDDT(0.115)EET(0.001)EDYR;FNDS(0.998)EGDDT(0.002)EETEDYR	S397-p	S(0.999)	TRUE	TRUE	TRUE	FALSE	FALSE	GKQKFNDSEGDDTEE	0.132343	-0.570594	-1.485	1	19	TRUE	FALSE	14.2147	14.5456	14.5626	14.2892	14.3418	15.5174	14.9484	14.893	15.043	14.4049	0.0111273	FALSE	TRUE	FALSE	FALSE	FALSE	FALSE	FALSE	FALSE	FALSE	FALSE	FALSE	FALSE	FALSE	FALSE	FALSE	TRUE	TRUE	FALSE	NA	PF15440	TRUE	FALSE	FALSE
66217	Q9NYF8	BCLAF1	BCLAF1 BTF KIAA0164	Bcl-2-associated transcription factor 1	_FNDpSEGDDTEETEDYR_	FNDS(0.999)EGDDT(0.001)EETEDYR;FNDS(1)EGDDTEETEDYR;FNDS(0.885)EGDDT(0.115)EET(0.001)EDYR;FNDS(0.998)EGDDT(0.002)EETEDYR	T402-p	T(0.001)	FALSE	FALSE	FALSE	FALSE	FALSE	NDSEGDDTEETEDYR	0.132343	-0.570594	-1.485	1	19	TRUE	FALSE	14.2147	14.5456	14.5626	14.2892	14.3418	15.5174	14.9484	14.893	15.043	14.4049	0.0111273	FALSE	TRUE	FALSE	FALSE	FALSE	FALSE	FALSE	FALSE	FALSE	FALSE	FALSE	FALSE	FALSE	FALSE	FALSE	TRUE	TRUE	FALSE	NA	PF15440	TRUE	FALSE	FALSE
66217	Q9NYF8	BCLAF1	BCLAF1 BTF KIAA0164	Bcl-2-associated transcription factor 1	_FNDpSEGDDTEETEDYR_	FNDS(0.999)EGDDT(0.001)EETEDYR;FNDS(1)EGDDTEETEDYR;FNDS(0.885)EGDDT(0.115)EET(0.001)EDYR;FNDS(0.998)EGDDT(0.002)EETEDYR	S397-p	S(1)	TRUE	TRUE	TRUE	FALSE	FALSE	GKQKFNDSEGDDTEE	0.132343	-0.570594	-1.485	1	19	TRUE	FALSE	14.2147	14.5456	14.5626	14.2892	14.3418	15.5174	14.9484	14.893	15.043	14.4049	0.0111273	FALSE	TRUE	FALSE	FALSE	FALSE	FALSE	FALSE	FALSE	FALSE	FALSE	FALSE	FALSE	FALSE	FALSE	FALSE	TRUE	TRUE	FALSE	NA	PF15440	TRUE	FALSE	FALSE
66217	Q9NYF8	BCLAF1	BCLAF1 BTF KIAA0164	Bcl-2-associated transcription factor 1	_FNDpSEGDDTEETEDYR_	FNDS(0.999)EGDDT(0.001)EETEDYR;FNDS(1)EGDDTEETEDYR;FNDS(0.885)EGDDT(0.115)EET(0.001)EDYR;FNDS(0.998)EGDDT(0.002)EETEDYR	S397-p	S(0.885)	TRUE	TRUE	FALSE	FALSE	FALSE	GKQKFNDSEGDDTEE	0.132343	-0.570594	-1.485	1	19	TRUE	FALSE	14.2147	14.5456	14.5626	14.2892	14.3418	15.5174	14.9484	14.893	15.043	14.4049	0.0111273	FALSE	TRUE	FALSE	FALSE	FALSE	FALSE	FALSE	FALSE	FALSE	FALSE	FALSE	FALSE	FALSE	FALSE	FALSE	TRUE	TRUE	FALSE	NA	PF15440	TRUE	FALSE	FALSE
66217	Q9NYF8	BCLAF1	BCLAF1 BTF KIAA0164	Bcl-2-associated transcription factor 1	_FNDpSEGDDTEETEDYR_	FNDS(0.999)EGDDT(0.001)EETEDYR;FNDS(1)EGDDTEETEDYR;FNDS(0.885)EGDDT(0.115)EET(0.001)EDYR;FNDS(0.998)EGDDT(0.002)EETEDYR	T402-p	T(0.115)	FALSE	FALSE	FALSE	FALSE	FALSE	NDSEGDDTEETEDYR	0.132343	-0.570594	-1.485	1	19	TRUE	FALSE	14.2147	14.5456	14.5626	14.2892	14.3418	15.5174	14.9484	14.893	15.043	14.4049	0.0111273	FALSE	TRUE	FALSE	FALSE	FALSE	FALSE	FALSE	FALSE	FALSE	FALSE	FALSE	FALSE	FALSE	FALSE	FALSE	TRUE	TRUE	FALSE	NA	PF15440	TRUE	FALSE	FALSE
66217	Q9NYF8	BCLAF1	BCLAF1 BTF KIAA0164	Bcl-2-associated transcription factor 1	_FNDpSEGDDTEETEDYR_	FNDS(0.999)EGDDT(0.001)EETEDYR;FNDS(1)EGDDTEETEDYR;FNDS(0.885)EGDDT(0.115)EET(0.001)EDYR;FNDS(0.998)EGDDT(0.002)EETEDYR	T405-p	T(0.001)	FALSE	FALSE	FALSE	FALSE	FALSE	EGDDTEETEDYRQFR	0.132343	-0.570594	-1.485	1	19	TRUE	FALSE	14.2147	14.5456	14.5626	14.2892	14.3418	15.5174	14.9484	14.893	15.043	14.4049	0.0111273	FALSE	TRUE	FALSE	FALSE	FALSE	FALSE	FALSE	FALSE	FALSE	FALSE	FALSE	FALSE	FALSE	FALSE	FALSE	TRUE	TRUE	FALSE	NA	PF15440	TRUE	FALSE	FALSE
66217	Q9NYF8	BCLAF1	BCLAF1 BTF KIAA0164	Bcl-2-associated transcription factor 1	_FNDpSEGDDTEETEDYR_	FNDS(0.999)EGDDT(0.001)EETEDYR;FNDS(1)EGDDTEETEDYR;FNDS(0.885)EGDDT(0.115)EET(0.001)EDYR;FNDS(0.998)EGDDT(0.002)EETEDYR	S397-p	S(0.998)	TRUE	TRUE	TRUE	FALSE	FALSE	GKQKFNDSEGDDTEE	0.132343	-0.570594	-1.485	1	19	TRUE	FALSE	14.2147	14.5456	14.5626	14.2892	14.3418	15.5174	14.9484	14.893	15.043	14.4049	0.0111273	FALSE	TRUE	FALSE	FALSE	FALSE	FALSE	FALSE	FALSE	FALSE	FALSE	FALSE	FALSE	FALSE	FALSE	FALSE	TRUE	TRUE	FALSE	NA	PF15440	TRUE	FALSE	FALSE
66217	Q9NYF8	BCLAF1	BCLAF1 BTF KIAA0164	Bcl-2-associated transcription factor 1	_FNDpSEGDDTEETEDYR_	FNDS(0.999)EGDDT(0.001)EETEDYR;FNDS(1)EGDDTEETEDYR;FNDS(0.885)EGDDT(0.115)EET(0.001)EDYR;FNDS(0.998)EGDDT(0.002)EETEDYR	T402-p	T(0.002)	FALSE	FALSE	FALSE	FALSE	FALSE	NDSEGDDTEETEDYR	0.132343	-0.570594	-1.485	1	19	TRUE	FALSE	14.2147	14.5456	14.5626	14.2892	14.3418	15.5174	14.9484	14.893	15.043	14.4049	0.0111273	FALSE	TRUE	FALSE	FALSE	FALSE	FALSE	FALSE	FALSE	FALSE	FALSE	FALSE	FALSE	FALSE	FALSE	FALSE	TRUE	TRUE	FALSE	NA	PF15440	TRUE	FALSE	FALSE
192788	A1L390	PLEKHG3	PLEKHG3 KIAA0599	Pleckstrin homology domain-containing family G member 3	_SHpSVPENM(ox)VEPPLSGR_	S(0.185)HS(0.815)VPENMVEPPLSGR;S(0.138)HS(0.862)VPENMVEPPLSGR	S1079-p	S(0.185)	FALSE	FALSE	FALSE	FALSE	FALSE	RGPPVNRSHSVPENM	0.394768	-0.570553	-1.485	1	9	FALSE	FALSE	11.0386	11.4462	11.9333	12.3994	12.3144	11.7916	12.9498	12.1177	12.3107	12.8148	0.0830603	FALSE	TRUE	FALSE	FALSE	FALSE	FALSE	FALSE	FALSE	FALSE	FALSE	FALSE	FALSE	FALSE	FALSE	FALSE	TRUE	FALSE	FALSE	NA	NA	FALSE	FALSE	FALSE
192788	A1L390	PLEKHG3	PLEKHG3 KIAA0599	Pleckstrin homology domain-containing family G member 3	_SHpSVPENM(ox)VEPPLSGR_	S(0.185)HS(0.815)VPENMVEPPLSGR;S(0.138)HS(0.862)VPENMVEPPLSGR	S1081-p	S(0.815)	TRUE	TRUE	FALSE	FALSE	FALSE	PPVNRSHSVPENMVE	0.394768	-0.570553	-1.485	1	9	FALSE	FALSE	11.0386	11.4462	11.9333	12.3994	12.3144	11.7916	12.9498	12.1177	12.3107	12.8148	0.0830603	FALSE	TRUE	FALSE	FALSE	FALSE	FALSE	FALSE	FALSE	FALSE	FALSE	FALSE	FALSE	FALSE	FALSE	FALSE	TRUE	FALSE	FALSE	NA	NA	FALSE	FALSE	FALSE
192788	A1L390	PLEKHG3	PLEKHG3 KIAA0599	Pleckstrin homology domain-containing family G member 3	_SHpSVPENM(ox)VEPPLSGR_	S(0.185)HS(0.815)VPENMVEPPLSGR;S(0.138)HS(0.862)VPENMVEPPLSGR	S1079-p	S(0.138)	FALSE	FALSE	FALSE	FALSE	FALSE	RGPPVNRSHSVPENM	0.394768	-0.570553	-1.485	1	9	FALSE	FALSE	11.0386	11.4462	11.9333	12.3994	12.3144	11.7916	12.9498	12.1177	12.3107	12.8148	0.0830603	FALSE	TRUE	FALSE	FALSE	FALSE	FALSE	FALSE	FALSE	FALSE	FALSE	FALSE	FALSE	FALSE	FALSE	FALSE	TRUE	FALSE	FALSE	NA	NA	FALSE	FALSE	FALSE
192788	A1L390	PLEKHG3	PLEKHG3 KIAA0599	Pleckstrin homology domain-containing family G member 3	_SHpSVPENM(ox)VEPPLSGR_	S(0.185)HS(0.815)VPENMVEPPLSGR;S(0.138)HS(0.862)VPENMVEPPLSGR	S1081-p	S(0.862)	TRUE	TRUE	FALSE	FALSE	FALSE	PPVNRSHSVPENMVE	0.394768	-0.570553	-1.485	1	9	FALSE	FALSE	11.0386	11.4462	11.9333	12.3994	12.3144	11.7916	12.9498	12.1177	12.3107	12.8148	0.0830603	FALSE	TRUE	FALSE	FALSE	FALSE	FALSE	FALSE	FALSE	FALSE	FALSE	FALSE	FALSE	FALSE	FALSE	FALSE	TRUE	FALSE	FALSE	NA	NA	FALSE	FALSE	FALSE
98217	Q9Y2K2	SIK3	SIK3 KIAA0999 QSK L19	Serine/threonine-protein kinase SIK3	_IQPSpSPPPNHPN(de)NHLFR_	IQPS(0.21)S(0.79)PPPNHPNNHLFR	S730-p	S(0.21)	FALSE	FALSE	FALSE	FALSE	FALSE	QRLRIQPSSPPPNHP	0.267743	-0.570333	-1.485	1	2	FALSE	FALSE	11.2974	11.2651	11.103	11.4734	11.8594	12.1229	12.6809	12.1275	11.4861	11.4325	0.0387804	FALSE	TRUE	TRUE	FALSE	FALSE	FALSE	FALSE	FALSE	FALSE	FALSE	FALSE	FALSE	FALSE	FALSE	FALSE	FALSE	TRUE	FALSE	NA	NA	FALSE	FALSE	FALSE
98217	Q9Y2K2	SIK3	SIK3 KIAA0999 QSK L19	Serine/threonine-protein kinase SIK3	_IQPSpSPPPNHPN(de)NHLFR_	IQPS(0.21)S(0.79)PPPNHPNNHLFR	S731-p	S(0.79)	TRUE	TRUE	FALSE	FALSE	FALSE	RLRIQPSSPPPNHPN	0.267743	-0.570333	-1.485	1	2	FALSE	FALSE	11.2974	11.2651	11.103	11.4734	11.8594	12.1229	12.6809	12.1275	11.4861	11.4325	0.0387804	FALSE	TRUE	TRUE	FALSE	FALSE	FALSE	FALSE	FALSE	FALSE	FALSE	FALSE	FALSE	FALSE	FALSE	FALSE	FALSE	TRUE	FALSE	NA	NA	FALSE	FALSE	FALSE
165906	Q8NCN4	RNF169	RNF169 KIAA1991	E3 ubiquitin-protein ligase RNF169	_QTpSYEASPR_	QT(0.007)S(0.993)YEASPR;QT(0.012)S(0.988)YEAS(0.001)PR	T422-p	T(0.007)	FALSE	FALSE	FALSE	FALSE	FALSE	NRSLQKQTSYEASPR	0.13951	-0.570306	-1.485	1	2	TRUE	FALSE	14.4692	14.313	14.2818	14.7974	15.1928	15.4615	15.0763	15.0243	15.3331	15.0105	0.0120733	FALSE	FALSE	FALSE	TRUE	FALSE	FALSE	FALSE	FALSE	FALSE	FALSE	FALSE	FALSE	FALSE	FALSE	FALSE	FALSE	FALSE	FALSE	NA	NA	FALSE	FALSE	FALSE
165906	Q8NCN4	RNF169	RNF169 KIAA1991	E3 ubiquitin-protein ligase RNF169	_QTpSYEASPR_	QT(0.007)S(0.993)YEASPR;QT(0.012)S(0.988)YEAS(0.001)PR	S423-p	S(0.993)	TRUE	TRUE	FALSE	FALSE	FALSE	RSLQKQTSYEASPRI	0.13951	-0.570306	-1.485	1	2	TRUE	FALSE	14.4692	14.313	14.2818	14.7974	15.1928	15.4615	15.0763	15.0243	15.3331	15.0105	0.0120733	FALSE	TRUE	FALSE	TRUE	FALSE	FALSE	FALSE	FALSE	FALSE	FALSE	FALSE	FALSE	FALSE	FALSE	FALSE	FALSE	FALSE	FALSE	NA	NA	FALSE	FALSE	FALSE
165906	Q8NCN4	RNF169	RNF169 KIAA1991	E3 ubiquitin-protein ligase RNF169	_QTpSYEASPR_	QT(0.007)S(0.993)YEASPR;QT(0.012)S(0.988)YEAS(0.001)PR	T422-p	T(0.012)	FALSE	FALSE	FALSE	FALSE	FALSE	NRSLQKQTSYEASPR	0.13951	-0.570306	-1.485	1	2	TRUE	FALSE	14.4692	14.313	14.2818	14.7974	15.1928	15.4615	15.0763	15.0243	15.3331	15.0105	0.0120733	FALSE	FALSE	FALSE	TRUE	FALSE	FALSE	FALSE	FALSE	FALSE	FALSE	FALSE	FALSE	FALSE	FALSE	FALSE	FALSE	FALSE	FALSE	NA	NA	FALSE	FALSE	FALSE
165906	Q8NCN4	RNF169	RNF169 KIAA1991	E3 ubiquitin-protein ligase RNF169	_QTpSYEASPR_	QT(0.007)S(0.993)YEASPR;QT(0.012)S(0.988)YEAS(0.001)PR	S423-p	S(0.988)	TRUE	TRUE	FALSE	FALSE	FALSE	RSLQKQTSYEASPRI	0.13951	-0.570306	-1.485	1	2	TRUE	FALSE	14.4692	14.313	14.2818	14.7974	15.1928	15.4615	15.0763	15.0243	15.3331	15.0105	0.0120733	FALSE	TRUE	FALSE	TRUE	FALSE	FALSE	FALSE	FALSE	FALSE	FALSE	FALSE	FALSE	FALSE	FALSE	FALSE	FALSE	FALSE	FALSE	NA	NA	FALSE	FALSE	FALSE
165906	Q8NCN4	RNF169	RNF169 KIAA1991	E3 ubiquitin-protein ligase RNF169	_QTpSYEASPR_	QT(0.007)S(0.993)YEASPR;QT(0.012)S(0.988)YEAS(0.001)PR	S427-p	S(0.001)	FALSE	FALSE	FALSE	FALSE	FALSE	KQTSYEASPRILKKW	0.13951	-0.570306	-1.485	1	2	TRUE	FALSE	14.4692	14.313	14.2818	14.7974	15.1928	15.4615	15.0763	15.0243	15.3331	15.0105	0.0120733	FALSE	TRUE	FALSE	TRUE	FALSE	FALSE	FALSE	FALSE	FALSE	FALSE	FALSE	FALSE	FALSE	FALSE	FALSE	FALSE	FALSE	FALSE	NA	NA	FALSE	FALSE	FALSE
107645	Q8WVC0	LEO1	LEO1 RDL	RNA polymerase-associated protein LEO1	_KLTpSDEEGEPSGKR_	KLT(0.025)S(0.975)DEEGEPSGKR;KLT(0.04)S(0.96)DEEGEPSGKR;KLT(0.177)S(0.823)DEEGEPSGKR;KLT(0.055)S(0.945)DEEGEPSGKR	T629-p	T(0.025)	FALSE	FALSE	FALSE	FALSE	FALSE	LLKAKKLTSDEEGEP	0.0905681	-0.57005	-1.485	1	6	FALSE	FALSE	14.9598	15.0189	14.898	15.0659	15.1445	16.1336	15.1842	15.6052	15.5969	15.4176	0.00583122	FALSE	TRUE	FALSE	FALSE	FALSE	FALSE	FALSE	FALSE	FALSE	FALSE	FALSE	FALSE	FALSE	FALSE	FALSE	TRUE	FALSE	FALSE	NA	NA	FALSE	FALSE	FALSE
107645	Q8WVC0	LEO1	LEO1 RDL	RNA polymerase-associated protein LEO1	_KLTpSDEEGEPSGKR_	KLT(0.025)S(0.975)DEEGEPSGKR;KLT(0.04)S(0.96)DEEGEPSGKR;KLT(0.177)S(0.823)DEEGEPSGKR;KLT(0.055)S(0.945)DEEGEPSGKR	S630-p	S(0.975)	TRUE	TRUE	FALSE	FALSE	FALSE	LKAKKLTSDEEGEPS	0.0905681	-0.57005	-1.485	1	6	FALSE	FALSE	14.9598	15.0189	14.898	15.0659	15.1445	16.1336	15.1842	15.6052	15.5969	15.4176	0.00583122	FALSE	TRUE	FALSE	FALSE	FALSE	FALSE	FALSE	FALSE	FALSE	FALSE	FALSE	FALSE	FALSE	FALSE	FALSE	TRUE	FALSE	FALSE	NA	NA	FALSE	FALSE	FALSE
107645	Q8WVC0	LEO1	LEO1 RDL	RNA polymerase-associated protein LEO1	_KLTpSDEEGEPSGKR_	KLT(0.025)S(0.975)DEEGEPSGKR;KLT(0.04)S(0.96)DEEGEPSGKR;KLT(0.177)S(0.823)DEEGEPSGKR;KLT(0.055)S(0.945)DEEGEPSGKR	T629-p	T(0.04)	FALSE	FALSE	FALSE	FALSE	FALSE	LLKAKKLTSDEEGEP	0.0905681	-0.57005	-1.485	1	6	FALSE	FALSE	14.9598	15.0189	14.898	15.0659	15.1445	16.1336	15.1842	15.6052	15.5969	15.4176	0.00583122	FALSE	TRUE	FALSE	FALSE	FALSE	FALSE	FALSE	FALSE	FALSE	FALSE	FALSE	FALSE	FALSE	FALSE	FALSE	TRUE	FALSE	FALSE	NA	NA	FALSE	FALSE	FALSE
107645	Q8WVC0	LEO1	LEO1 RDL	RNA polymerase-associated protein LEO1	_KLTpSDEEGEPSGKR_	KLT(0.025)S(0.975)DEEGEPSGKR;KLT(0.04)S(0.96)DEEGEPSGKR;KLT(0.177)S(0.823)DEEGEPSGKR;KLT(0.055)S(0.945)DEEGEPSGKR	S630-p	S(0.96)	TRUE	TRUE	FALSE	FALSE	FALSE	LKAKKLTSDEEGEPS	0.0905681	-0.57005	-1.485	1	6	FALSE	FALSE	14.9598	15.0189	14.898	15.0659	15.1445	16.1336	15.1842	15.6052	15.5969	15.4176	0.00583122	FALSE	TRUE	FALSE	FALSE	FALSE	FALSE	FALSE	FALSE	FALSE	FALSE	FALSE	FALSE	FALSE	FALSE	FALSE	TRUE	FALSE	FALSE	NA	NA	FALSE	FALSE	FALSE
107645	Q8WVC0	LEO1	LEO1 RDL	RNA polymerase-associated protein LEO1	_KLTpSDEEGEPSGKR_	KLT(0.025)S(0.975)DEEGEPSGKR;KLT(0.04)S(0.96)DEEGEPSGKR;KLT(0.177)S(0.823)DEEGEPSGKR;KLT(0.055)S(0.945)DEEGEPSGKR	T629-p	T(0.177)	FALSE	FALSE	FALSE	FALSE	FALSE	LLKAKKLTSDEEGEP	0.0905681	-0.57005	-1.485	1	6	FALSE	FALSE	14.9598	15.0189	14.898	15.0659	15.1445	16.1336	15.1842	15.6052	15.5969	15.4176	0.00583122	FALSE	TRUE	FALSE	FALSE	FALSE	FALSE	FALSE	FALSE	FALSE	FALSE	FALSE	FALSE	FALSE	FALSE	FALSE	TRUE	FALSE	FALSE	NA	NA	FALSE	FALSE	FALSE
107645	Q8WVC0	LEO1	LEO1 RDL	RNA polymerase-associated protein LEO1	_KLTpSDEEGEPSGKR_	KLT(0.025)S(0.975)DEEGEPSGKR;KLT(0.04)S(0.96)DEEGEPSGKR;KLT(0.177)S(0.823)DEEGEPSGKR;KLT(0.055)S(0.945)DEEGEPSGKR	S630-p	S(0.823)	TRUE	TRUE	FALSE	FALSE	FALSE	LKAKKLTSDEEGEPS	0.0905681	-0.57005	-1.485	1	6	FALSE	FALSE	14.9598	15.0189	14.898	15.0659	15.1445	16.1336	15.1842	15.6052	15.5969	15.4176	0.00583122	FALSE	TRUE	FALSE	FALSE	FALSE	FALSE	FALSE	FALSE	FALSE	FALSE	FALSE	FALSE	FALSE	FALSE	FALSE	TRUE	FALSE	FALSE	NA	NA	FALSE	FALSE	FALSE
107645	Q8WVC0	LEO1	LEO1 RDL	RNA polymerase-associated protein LEO1	_KLTpSDEEGEPSGKR_	KLT(0.025)S(0.975)DEEGEPSGKR;KLT(0.04)S(0.96)DEEGEPSGKR;KLT(0.177)S(0.823)DEEGEPSGKR;KLT(0.055)S(0.945)DEEGEPSGKR	T629-p	T(0.055)	FALSE	FALSE	FALSE	FALSE	FALSE	LLKAKKLTSDEEGEP	0.0905681	-0.57005	-1.485	1	6	FALSE	FALSE	14.9598	15.0189	14.898	15.0659	15.1445	16.1336	15.1842	15.6052	15.5969	15.4176	0.00583122	FALSE	TRUE	FALSE	FALSE	FALSE	FALSE	FALSE	FALSE	FALSE	FALSE	FALSE	FALSE	FALSE	FALSE	FALSE	TRUE	FALSE	FALSE	NA	NA	FALSE	FALSE	FALSE
107645	Q8WVC0	LEO1	LEO1 RDL	RNA polymerase-associated protein LEO1	_KLTpSDEEGEPSGKR_	KLT(0.025)S(0.975)DEEGEPSGKR;KLT(0.04)S(0.96)DEEGEPSGKR;KLT(0.177)S(0.823)DEEGEPSGKR;KLT(0.055)S(0.945)DEEGEPSGKR	S630-p	S(0.945)	TRUE	TRUE	FALSE	FALSE	FALSE	LKAKKLTSDEEGEPS	0.0905681	-0.57005	-1.485	1	6	FALSE	FALSE	14.9598	15.0189	14.898	15.0659	15.1445	16.1336	15.1842	15.6052	15.5969	15.4176	0.00583122	FALSE	TRUE	FALSE	FALSE	FALSE	FALSE	FALSE	FALSE	FALSE	FALSE	FALSE	FALSE	FALSE	FALSE	FALSE	TRUE	FALSE	FALSE	NA	NA	FALSE	FALSE	FALSE
217324	Q2M2I8	AAK1	AAK1 KIAA1048	AP2-associated protein kinase 1	_VGSLpTPPSpSPK_	VGS(0.004)LT(0.996)PPS(0.127)S(0.873)PK;VGS(0.017)LT(0.983)PPS(0.176)S(0.824)PK	S618-p	S(0.004)	FALSE	FALSE	FALSE	FALSE	FALSE	VQGQKVGSLTPPSSP	0.363151	-0.570049	-1.485	2	1	FALSE	FALSE	14.659	14.2854	14.0953	15.0077	14.9609	15.8669	14.25	15.3253	15.1599	15.2563	0.0696953	FALSE	TRUE	TRUE	FALSE	FALSE	FALSE	FALSE	FALSE	FALSE	FALSE	FALSE	FALSE	FALSE	FALSE	FALSE	TRUE	FALSE	FALSE	NA	NA	FALSE	FALSE	FALSE
217324	Q2M2I8	AAK1	AAK1 KIAA1048	AP2-associated protein kinase 1	_VGSLpTPPSpSPK_	VGS(0.004)LT(0.996)PPS(0.127)S(0.873)PK;VGS(0.017)LT(0.983)PPS(0.176)S(0.824)PK	T620-p	T(0.996)	TRUE	TRUE	TRUE	FALSE	FALSE	GQKVGSLTPPSSPKT	0.363151	-0.570049	-1.485	2	1	FALSE	FALSE	14.659	14.2854	14.0953	15.0077	14.9609	15.8669	14.25	15.3253	15.1599	15.2563	0.0696953	FALSE	TRUE	TRUE	FALSE	FALSE	FALSE	FALSE	FALSE	FALSE	FALSE	FALSE	FALSE	FALSE	FALSE	FALSE	TRUE	FALSE	FALSE	NA	NA	FALSE	FALSE	FALSE
217324	Q2M2I8	AAK1	AAK1 KIAA1048	AP2-associated protein kinase 1	_VGSLpTPPSpSPK_	VGS(0.004)LT(0.996)PPS(0.127)S(0.873)PK;VGS(0.017)LT(0.983)PPS(0.176)S(0.824)PK	S623-p	S(0.127)	FALSE	FALSE	FALSE	FALSE	FALSE	VGSLTPPSSPKTQRA	0.363151	-0.570049	-1.485	2	1	FALSE	FALSE	14.659	14.2854	14.0953	15.0077	14.9609	15.8669	14.25	15.3253	15.1599	15.2563	0.0696953	FALSE	TRUE	TRUE	FALSE	FALSE	FALSE	FALSE	FALSE	FALSE	FALSE	FALSE	FALSE	FALSE	FALSE	FALSE	TRUE	FALSE	FALSE	NA	NA	FALSE	FALSE	FALSE
217324	Q2M2I8	AAK1	AAK1 KIAA1048	AP2-associated protein kinase 1	_VGSLpTPPSpSPK_	VGS(0.004)LT(0.996)PPS(0.127)S(0.873)PK;VGS(0.017)LT(0.983)PPS(0.176)S(0.824)PK	S624-p	S(0.873)	TRUE	TRUE	FALSE	FALSE	FALSE	GSLTPPSSPKTQRAG	0.363151	-0.570049	-1.485	2	1	FALSE	FALSE	14.659	14.2854	14.0953	15.0077	14.9609	15.8669	14.25	15.3253	15.1599	15.2563	0.0696953	FALSE	TRUE	TRUE	FALSE	FALSE	FALSE	FALSE	FALSE	FALSE	FALSE	FALSE	FALSE	FALSE	FALSE	FALSE	TRUE	FALSE	FALSE	NA	NA	FALSE	FALSE	FALSE
217324	Q2M2I8	AAK1	AAK1 KIAA1048	AP2-associated protein kinase 1	_VGSLpTPPSpSPK_	VGS(0.004)LT(0.996)PPS(0.127)S(0.873)PK;VGS(0.017)LT(0.983)PPS(0.176)S(0.824)PK	S618-p	S(0.017)	FALSE	FALSE	FALSE	FALSE	FALSE	VQGQKVGSLTPPSSP	0.363151	-0.570049	-1.485	2	1	FALSE	FALSE	14.659	14.2854	14.0953	15.0077	14.9609	15.8669	14.25	15.3253	15.1599	15.2563	0.0696953	FALSE	TRUE	TRUE	FALSE	FALSE	FALSE	FALSE	FALSE	FALSE	FALSE	FALSE	FALSE	FALSE	FALSE	FALSE	TRUE	FALSE	FALSE	NA	NA	FALSE	FALSE	FALSE
217324	Q2M2I8	AAK1	AAK1 KIAA1048	AP2-associated protein kinase 1	_VGSLpTPPSpSPK_	VGS(0.004)LT(0.996)PPS(0.127)S(0.873)PK;VGS(0.017)LT(0.983)PPS(0.176)S(0.824)PK	T620-p	T(0.983)	TRUE	TRUE	FALSE	FALSE	FALSE	GQKVGSLTPPSSPKT	0.363151	-0.570049	-1.485	2	1	FALSE	FALSE	14.659	14.2854	14.0953	15.0077	14.9609	15.8669	14.25	15.3253	15.1599	15.2563	0.0696953	FALSE	TRUE	TRUE	FALSE	FALSE	FALSE	FALSE	FALSE	FALSE	FALSE	FALSE	FALSE	FALSE	FALSE	FALSE	TRUE	FALSE	FALSE	NA	NA	FALSE	FALSE	FALSE
217324	Q2M2I8	AAK1	AAK1 KIAA1048	AP2-associated protein kinase 1	_VGSLpTPPSpSPK_	VGS(0.004)LT(0.996)PPS(0.127)S(0.873)PK;VGS(0.017)LT(0.983)PPS(0.176)S(0.824)PK	S623-p	S(0.176)	FALSE	FALSE	FALSE	FALSE	FALSE	VGSLTPPSSPKTQRA	0.363151	-0.570049	-1.485	2	1	FALSE	FALSE	14.659	14.2854	14.0953	15.0077	14.9609	15.8669	14.25	15.3253	15.1599	15.2563	0.0696953	FALSE	TRUE	TRUE	FALSE	FALSE	FALSE	FALSE	FALSE	FALSE	FALSE	FALSE	FALSE	FALSE	FALSE	FALSE	TRUE	FALSE	FALSE	NA	NA	FALSE	FALSE	FALSE
217324	Q2M2I8	AAK1	AAK1 KIAA1048	AP2-associated protein kinase 1	_VGSLpTPPSpSPK_	VGS(0.004)LT(0.996)PPS(0.127)S(0.873)PK;VGS(0.017)LT(0.983)PPS(0.176)S(0.824)PK	S624-p	S(0.824)	TRUE	TRUE	FALSE	FALSE	FALSE	GSLTPPSSPKTQRAG	0.363151	-0.570049	-1.485	2	1	FALSE	FALSE	14.659	14.2854	14.0953	15.0077	14.9609	15.8669	14.25	15.3253	15.1599	15.2563	0.0696953	FALSE	TRUE	TRUE	FALSE	FALSE	FALSE	FALSE	FALSE	FALSE	FALSE	FALSE	FALSE	FALSE	FALSE	FALSE	TRUE	FALSE	FALSE	NA	NA	FALSE	FALSE	FALSE
195369	Q5JVS0	HABP4	HABP4	Intracellular hyaluronan-binding protein 4	_SLPAPVAQRPDpSPGGGLQAPGQK_	SLPAPVAQRPDS(1)PGGGLQAPGQK	S108-p	S(1)	TRUE	TRUE	TRUE	FALSE	FALSE	PVAQRPDSPGGGLQA	0.059744	-0.569868	-1.484	1	9	FALSE	FALSE	14.4265	14.4078	14.4317	14.4628	14.5059	15.5356	14.81	14.9805	14.9735	14.7844	0.00303007	FALSE	TRUE	FALSE	FALSE	FALSE	FALSE	FALSE	FALSE	FALSE	FALSE	FALSE	FALSE	FALSE	FALSE	FALSE	TRUE	FALSE	FALSE	NA	PF16174	FALSE	FALSE	FALSE
3227	Q14669	TRIP12	TRIP12 KIAA0045 ULF	E3 ubiquitin-protein ligase TRIP12	_AApSKDTISNN(de)R_	AAS(0.996)KDT(0.004)ISNNR	S1078-p	S(0.996)	TRUE	TRUE	TRUE	FALSE	FALSE	SGLARAASKDTISNN	0.244259	-0.569853	-1.484	1	18	TRUE	FALSE	15.7752	15.7439	15.1331	16.0545	15.8773	16.4456	15.6347	16.2444	16.2423	16.8663	0.0325736	FALSE	TRUE	FALSE	TRUE	FALSE	FALSE	FALSE	FALSE	FALSE	FALSE	FALSE	FALSE	FALSE	FALSE	FALSE	TRUE	FALSE	FALSE	NA	NA	FALSE	FALSE	FALSE
3227	Q14669	TRIP12	TRIP12 KIAA0045 ULF	E3 ubiquitin-protein ligase TRIP12	_AApSKDTISNN(de)R_	AAS(0.996)KDT(0.004)ISNNR	T1081-p	T(0.004)	FALSE	FALSE	FALSE	FALSE	FALSE	ARAASKDTISNNREK	0.244259	-0.569853	-1.484	1	18	TRUE	FALSE	15.7752	15.7439	15.1331	16.0545	15.8773	16.4456	15.6347	16.2444	16.2423	16.8663	0.0325736	FALSE	FALSE	FALSE	TRUE	FALSE	FALSE	FALSE	FALSE	FALSE	FALSE	FALSE	FALSE	FALSE	FALSE	FALSE	FALSE	FALSE	FALSE	NA	NA	FALSE	FALSE	FALSE
34829	O00472	ELL2	ELL2	RNA polymerase II elongation factor ELL2	_DAVSpSPQK_	DAVS(0.082)S(0.918)PQK	S315-p	S(0.082)	FALSE	FALSE	FALSE	FALSE	FALSE	CSSRDAVSSPQKRLL	0.211101	-0.56975	-1.484	1	15	FALSE	FALSE	13.657	12.9564	13.1417	13.3625	13.6335	14.5986	13.4827	14.0249	13.8127	13.6811	0.0250956	FALSE	FALSE	FALSE	FALSE	FALSE	FALSE	FALSE	FALSE	FALSE	FALSE	FALSE	FALSE	FALSE	FALSE	FALSE	TRUE	FALSE	FALSE	NA	NA	FALSE	FALSE	FALSE
34829	O00472	ELL2	ELL2	RNA polymerase II elongation factor ELL2	_DAVSpSPQK_	DAVS(0.082)S(0.918)PQK	S316-p	S(0.918)	TRUE	TRUE	FALSE	FALSE	FALSE	SSRDAVSSPQKRLLD	0.211101	-0.56975	-1.484	1	15	FALSE	FALSE	13.657	12.9564	13.1417	13.3625	13.6335	14.5986	13.4827	14.0249	13.8127	13.6811	0.0250956	FALSE	TRUE	FALSE	FALSE	FALSE	FALSE	FALSE	FALSE	FALSE	FALSE	FALSE	FALSE	FALSE	FALSE	FALSE	TRUE	FALSE	FALSE	NA	NA	FALSE	FALSE	FALSE
193856	Q9BT23	LIMD2	LIMD2 SB143	LIM domain-containing protein 2	_SKpSFSLR_	S(0.026)KS(0.964)FS(0.01)LR;S(0.091)KS(0.633)FS(0.275)LR	S27-p	S(0.026)	FALSE	FALSE	FALSE	FALSE	FALSE	GSSTVQRSKSFSLRA	0.0947588	-0.569362	-1.484	1	14	FALSE	FALSE	14.9709	15.3501	15.4144	15.2331	15.6465	16.0951	15.9706	16.169	15.513	15.7142	0.00630451	FALSE	FALSE	FALSE	FALSE	FALSE	FALSE	FALSE	FALSE	FALSE	FALSE	FALSE	FALSE	FALSE	FALSE	FALSE	FALSE	FALSE	FALSE	NA	NA	FALSE	FALSE	FALSE
193856	Q9BT23	LIMD2	LIMD2 SB143	LIM domain-containing protein 2	_SKpSFSLR_	S(0.026)KS(0.964)FS(0.01)LR;S(0.091)KS(0.633)FS(0.275)LR	S29-p	S(0.964)	TRUE	TRUE	FALSE	FALSE	FALSE	STVQRSKSFSLRAQV	0.0947588	-0.569362	-1.484	1	14	FALSE	FALSE	14.9709	15.3501	15.4144	15.2331	15.6465	16.0951	15.9706	16.169	15.513	15.7142	0.00630451	FALSE	TRUE	FALSE	FALSE	FALSE	FALSE	FALSE	FALSE	FALSE	FALSE	FALSE	FALSE	FALSE	FALSE	FALSE	FALSE	FALSE	FALSE	NA	NA	FALSE	FALSE	FALSE
193856	Q9BT23	LIMD2	LIMD2 SB143	LIM domain-containing protein 2	_SKpSFSLR_	S(0.026)KS(0.964)FS(0.01)LR;S(0.091)KS(0.633)FS(0.275)LR	S31-p	S(0.01)	FALSE	FALSE	FALSE	FALSE	FALSE	VQRSKSFSLRAQVKE	0.0947588	-0.569362	-1.484	1	14	FALSE	FALSE	14.9709	15.3501	15.4144	15.2331	15.6465	16.0951	15.9706	16.169	15.513	15.7142	0.00630451	FALSE	FALSE	FALSE	FALSE	FALSE	FALSE	FALSE	FALSE	FALSE	FALSE	FALSE	FALSE	FALSE	FALSE	FALSE	FALSE	FALSE	FALSE	NA	NA	FALSE	FALSE	FALSE
193856	Q9BT23	LIMD2	LIMD2 SB143	LIM domain-containing protein 2	_SKpSFSLR_	S(0.026)KS(0.964)FS(0.01)LR;S(0.091)KS(0.633)FS(0.275)LR	S27-p	S(0.091)	FALSE	FALSE	FALSE	FALSE	FALSE	GSSTVQRSKSFSLRA	0.0947588	-0.569362	-1.484	1	14	FALSE	FALSE	14.9709	15.3501	15.4144	15.2331	15.6465	16.0951	15.9706	16.169	15.513	15.7142	0.00630451	FALSE	FALSE	FALSE	FALSE	FALSE	FALSE	FALSE	FALSE	FALSE	FALSE	FALSE	FALSE	FALSE	FALSE	FALSE	FALSE	FALSE	FALSE	NA	NA	FALSE	FALSE	FALSE
193856	Q9BT23	LIMD2	LIMD2 SB143	LIM domain-containing protein 2	_SKpSFSLR_	S(0.026)KS(0.964)FS(0.01)LR;S(0.091)KS(0.633)FS(0.275)LR	S29-p	S(0.633)	TRUE	FALSE	FALSE	FALSE	FALSE	STVQRSKSFSLRAQV	0.0947588	-0.569362	-1.484	1	14	FALSE	FALSE	14.9709	15.3501	15.4144	15.2331	15.6465	16.0951	15.9706	16.169	15.513	15.7142	0.00630451	FALSE	TRUE	FALSE	FALSE	FALSE	FALSE	FALSE	FALSE	FALSE	FALSE	FALSE	FALSE	FALSE	FALSE	FALSE	FALSE	FALSE	FALSE	NA	NA	FALSE	FALSE	FALSE
193856	Q9BT23	LIMD2	LIMD2 SB143	LIM domain-containing protein 2	_SKpSFSLR_	S(0.026)KS(0.964)FS(0.01)LR;S(0.091)KS(0.633)FS(0.275)LR	S31-p	S(0.275)	FALSE	FALSE	FALSE	FALSE	FALSE	VQRSKSFSLRAQVKE	0.0947588	-0.569362	-1.484	1	14	FALSE	FALSE	14.9709	15.3501	15.4144	15.2331	15.6465	16.0951	15.9706	16.169	15.513	15.7142	0.00630451	FALSE	FALSE	FALSE	FALSE	FALSE	FALSE	FALSE	FALSE	FALSE	FALSE	FALSE	FALSE	FALSE	FALSE	FALSE	FALSE	FALSE	FALSE	NA	NA	FALSE	FALSE	FALSE
81478	P51532	SMARCA4	SMARCA4 BAF190A BRG1 SNF2B SNF2L4	Transcription activator BRG1	_GRPPAEKLpSPNPPNLTK_	GRPPAEKLS(1)PNPPNLTK	S1452-p	S(1)	TRUE	TRUE	TRUE	FALSE	FALSE	RPPAEKLSPNPPNLT	0.0792231	-0.569216	-1.484	1	12	TRUE	FALSE	14.4613	14.6565	14.4293	14.6881	14.7096	15.7165	15.0177	14.9871	15.1092	14.9602	0.00476828	FALSE	TRUE	FALSE	FALSE	FALSE	FALSE	FALSE	FALSE	FALSE	FALSE	FALSE	FALSE	FALSE	FALSE	FALSE	TRUE	FALSE	FALSE	NA	NA	FALSE	FALSE	FALSE
190201	Q9Y6M7	SLC4A7	SLC4A7 BT NBC2 NBC2B NBC3 NBCn1 SBC2 SLC4A6	Sodium bicarbonate cotransporter 3	_pSFADIGKK_	S(1)FADIGKK	S233-p	S(1)	TRUE	TRUE	TRUE	FALSE	FALSE	SRIPLVRSFADIGKK	0.15378	-0.569207	-1.484	1	12	FALSE	FALSE	17.0936	17.2378	16.937	16.9752	17.067	18.3888	17.2841	17.4098	17.5573	17.5167	0.0141758	FALSE	TRUE	FALSE	FALSE	FALSE	FALSE	FALSE	FALSE	FALSE	FALSE	FALSE	FALSE	FALSE	FALSE	FALSE	FALSE	FALSE	FALSE	NA	PF07565	FALSE	FALSE	FALSE
110343	Q8WXG6	MADD	MADD DENN IG20 KIAA0358	MAP kinase-activating death domain protein	_KRpSPTESVNTPVGK_	KRS(0.808)PT(0.094)ES(0.094)VNT(0.004)PVGK;KRS(0.79)PT(0.091)ES(0.091)VNT(0.029)PVGK;KRS(0.728)PT(0.118)ES(0.149)VNT(0.006)PVGK	S1059-p	S(0.808)	TRUE	TRUE	FALSE	FALSE	FALSE	EPDKRKRSPTESVNT	0.119491	-0.569194	-1.484	1	12	FALSE	FALSE	13.3794	13.0504	13.3859	13.1766	12.5719	13.9125	13.6323	13.7143	13.8371	13.3141	0.00933009	FALSE	TRUE	FALSE	FALSE	FALSE	FALSE	FALSE	FALSE	FALSE	FALSE	FALSE	FALSE	FALSE	FALSE	FALSE	TRUE	FALSE	FALSE	NA	NA	FALSE	FALSE	TRUE
110343	Q8WXG6	MADD	MADD DENN IG20 KIAA0358	MAP kinase-activating death domain protein	_KRpSPTESVNTPVGK_	KRS(0.808)PT(0.094)ES(0.094)VNT(0.004)PVGK;KRS(0.79)PT(0.091)ES(0.091)VNT(0.029)PVGK;KRS(0.728)PT(0.118)ES(0.149)VNT(0.006)PVGK	T1061-p	T(0.094)	FALSE	FALSE	FALSE	FALSE	FALSE	DKRKRSPTESVNTPV	0.119491	-0.569194	-1.484	1	12	FALSE	FALSE	13.3794	13.0504	13.3859	13.1766	12.5719	13.9125	13.6323	13.7143	13.8371	13.3141	0.00933009	FALSE	TRUE	FALSE	FALSE	FALSE	FALSE	FALSE	FALSE	FALSE	FALSE	FALSE	FALSE	FALSE	FALSE	FALSE	TRUE	FALSE	FALSE	NA	NA	FALSE	FALSE	TRUE
110343	Q8WXG6	MADD	MADD DENN IG20 KIAA0358	MAP kinase-activating death domain protein	_KRpSPTESVNTPVGK_	KRS(0.808)PT(0.094)ES(0.094)VNT(0.004)PVGK;KRS(0.79)PT(0.091)ES(0.091)VNT(0.029)PVGK;KRS(0.728)PT(0.118)ES(0.149)VNT(0.006)PVGK	S1063-p	S(0.094)	FALSE	FALSE	FALSE	FALSE	FALSE	RKRSPTESVNTPVGK	0.119491	-0.569194	-1.484	1	12	FALSE	FALSE	13.3794	13.0504	13.3859	13.1766	12.5719	13.9125	13.6323	13.7143	13.8371	13.3141	0.00933009	FALSE	TRUE	FALSE	FALSE	FALSE	FALSE	FALSE	FALSE	FALSE	FALSE	FALSE	FALSE	FALSE	FALSE	FALSE	TRUE	FALSE	FALSE	NA	NA	FALSE	FALSE	TRUE
110343	Q8WXG6	MADD	MADD DENN IG20 KIAA0358	MAP kinase-activating death domain protein	_KRpSPTESVNTPVGK_	KRS(0.808)PT(0.094)ES(0.094)VNT(0.004)PVGK;KRS(0.79)PT(0.091)ES(0.091)VNT(0.029)PVGK;KRS(0.728)PT(0.118)ES(0.149)VNT(0.006)PVGK	T1066-p	T(0.004)	FALSE	FALSE	FALSE	FALSE	FALSE	SPTESVNTPVGKDPG	0.119491	-0.569194	-1.484	1	12	FALSE	FALSE	13.3794	13.0504	13.3859	13.1766	12.5719	13.9125	13.6323	13.7143	13.8371	13.3141	0.00933009	FALSE	TRUE	FALSE	FALSE	FALSE	FALSE	FALSE	FALSE	FALSE	FALSE	FALSE	FALSE	FALSE	FALSE	FALSE	TRUE	FALSE	FALSE	NA	NA	FALSE	FALSE	TRUE
110343	Q8WXG6	MADD	MADD DENN IG20 KIAA0358	MAP kinase-activating death domain protein	_KRpSPTESVNTPVGK_	KRS(0.808)PT(0.094)ES(0.094)VNT(0.004)PVGK;KRS(0.79)PT(0.091)ES(0.091)VNT(0.029)PVGK;KRS(0.728)PT(0.118)ES(0.149)VNT(0.006)PVGK	S1059-p	S(0.79)	TRUE	TRUE	FALSE	FALSE	FALSE	EPDKRKRSPTESVNT	0.119491	-0.569194	-1.484	1	12	FALSE	FALSE	13.3794	13.0504	13.3859	13.1766	12.5719	13.9125	13.6323	13.7143	13.8371	13.3141	0.00933009	FALSE	TRUE	FALSE	FALSE	FALSE	FALSE	FALSE	FALSE	FALSE	FALSE	FALSE	FALSE	FALSE	FALSE	FALSE	TRUE	FALSE	FALSE	NA	NA	FALSE	FALSE	TRUE
110343	Q8WXG6	MADD	MADD DENN IG20 KIAA0358	MAP kinase-activating death domain protein	_KRpSPTESVNTPVGK_	KRS(0.808)PT(0.094)ES(0.094)VNT(0.004)PVGK;KRS(0.79)PT(0.091)ES(0.091)VNT(0.029)PVGK;KRS(0.728)PT(0.118)ES(0.149)VNT(0.006)PVGK	T1061-p	T(0.091)	FALSE	FALSE	FALSE	FALSE	FALSE	DKRKRSPTESVNTPV	0.119491	-0.569194	-1.484	1	12	FALSE	FALSE	13.3794	13.0504	13.3859	13.1766	12.5719	13.9125	13.6323	13.7143	13.8371	13.3141	0.00933009	FALSE	TRUE	FALSE	FALSE	FALSE	FALSE	FALSE	FALSE	FALSE	FALSE	FALSE	FALSE	FALSE	FALSE	FALSE	TRUE	FALSE	FALSE	NA	NA	FALSE	FALSE	TRUE
110343	Q8WXG6	MADD	MADD DENN IG20 KIAA0358	MAP kinase-activating death domain protein	_KRpSPTESVNTPVGK_	KRS(0.808)PT(0.094)ES(0.094)VNT(0.004)PVGK;KRS(0.79)PT(0.091)ES(0.091)VNT(0.029)PVGK;KRS(0.728)PT(0.118)ES(0.149)VNT(0.006)PVGK	S1063-p	S(0.091)	FALSE	FALSE	FALSE	FALSE	FALSE	RKRSPTESVNTPVGK	0.119491	-0.569194	-1.484	1	12	FALSE	FALSE	13.3794	13.0504	13.3859	13.1766	12.5719	13.9125	13.6323	13.7143	13.8371	13.3141	0.00933009	FALSE	TRUE	FALSE	FALSE	FALSE	FALSE	FALSE	FALSE	FALSE	FALSE	FALSE	FALSE	FALSE	FALSE	FALSE	TRUE	FALSE	FALSE	NA	NA	FALSE	FALSE	TRUE
110343	Q8WXG6	MADD	MADD DENN IG20 KIAA0358	MAP kinase-activating death domain protein	_KRpSPTESVNTPVGK_	KRS(0.808)PT(0.094)ES(0.094)VNT(0.004)PVGK;KRS(0.79)PT(0.091)ES(0.091)VNT(0.029)PVGK;KRS(0.728)PT(0.118)ES(0.149)VNT(0.006)PVGK	T1066-p	T(0.029)	FALSE	FALSE	FALSE	FALSE	FALSE	SPTESVNTPVGKDPG	0.119491	-0.569194	-1.484	1	12	FALSE	FALSE	13.3794	13.0504	13.3859	13.1766	12.5719	13.9125	13.6323	13.7143	13.8371	13.3141	0.00933009	FALSE	TRUE	FALSE	FALSE	FALSE	FALSE	FALSE	FALSE	FALSE	FALSE	FALSE	FALSE	FALSE	FALSE	FALSE	TRUE	FALSE	FALSE	NA	NA	FALSE	FALSE	TRUE
110343	Q8WXG6	MADD	MADD DENN IG20 KIAA0358	MAP kinase-activating death domain protein	_KRpSPTESVNTPVGK_	KRS(0.808)PT(0.094)ES(0.094)VNT(0.004)PVGK;KRS(0.79)PT(0.091)ES(0.091)VNT(0.029)PVGK;KRS(0.728)PT(0.118)ES(0.149)VNT(0.006)PVGK	S1059-p	S(0.728)	TRUE	FALSE	FALSE	FALSE	FALSE	EPDKRKRSPTESVNT	0.119491	-0.569194	-1.484	1	12	FALSE	FALSE	13.3794	13.0504	13.3859	13.1766	12.5719	13.9125	13.6323	13.7143	13.8371	13.3141	0.00933009	FALSE	TRUE	FALSE	FALSE	FALSE	FALSE	FALSE	FALSE	FALSE	FALSE	FALSE	FALSE	FALSE	FALSE	FALSE	TRUE	FALSE	FALSE	NA	NA	FALSE	FALSE	TRUE
110343	Q8WXG6	MADD	MADD DENN IG20 KIAA0358	MAP kinase-activating death domain protein	_KRpSPTESVNTPVGK_	KRS(0.808)PT(0.094)ES(0.094)VNT(0.004)PVGK;KRS(0.79)PT(0.091)ES(0.091)VNT(0.029)PVGK;KRS(0.728)PT(0.118)ES(0.149)VNT(0.006)PVGK	T1061-p	T(0.118)	FALSE	FALSE	FALSE	FALSE	FALSE	DKRKRSPTESVNTPV	0.119491	-0.569194	-1.484	1	12	FALSE	FALSE	13.3794	13.0504	13.3859	13.1766	12.5719	13.9125	13.6323	13.7143	13.8371	13.3141	0.00933009	FALSE	TRUE	FALSE	FALSE	FALSE	FALSE	FALSE	FALSE	FALSE	FALSE	FALSE	FALSE	FALSE	FALSE	FALSE	TRUE	FALSE	FALSE	NA	NA	FALSE	FALSE	TRUE
110343	Q8WXG6	MADD	MADD DENN IG20 KIAA0358	MAP kinase-activating death domain protein	_KRpSPTESVNTPVGK_	KRS(0.808)PT(0.094)ES(0.094)VNT(0.004)PVGK;KRS(0.79)PT(0.091)ES(0.091)VNT(0.029)PVGK;KRS(0.728)PT(0.118)ES(0.149)VNT(0.006)PVGK	S1063-p	S(0.149)	FALSE	FALSE	FALSE	FALSE	FALSE	RKRSPTESVNTPVGK	0.119491	-0.569194	-1.484	1	12	FALSE	FALSE	13.3794	13.0504	13.3859	13.1766	12.5719	13.9125	13.6323	13.7143	13.8371	13.3141	0.00933009	FALSE	TRUE	FALSE	FALSE	FALSE	FALSE	FALSE	FALSE	FALSE	FALSE	FALSE	FALSE	FALSE	FALSE	FALSE	TRUE	FALSE	FALSE	NA	NA	FALSE	FALSE	TRUE
110343	Q8WXG6	MADD	MADD DENN IG20 KIAA0358	MAP kinase-activating death domain protein	_KRpSPTESVNTPVGK_	KRS(0.808)PT(0.094)ES(0.094)VNT(0.004)PVGK;KRS(0.79)PT(0.091)ES(0.091)VNT(0.029)PVGK;KRS(0.728)PT(0.118)ES(0.149)VNT(0.006)PVGK	T1066-p	T(0.006)	FALSE	FALSE	FALSE	FALSE	FALSE	SPTESVNTPVGKDPG	0.119491	-0.569194	-1.484	1	12	FALSE	FALSE	13.3794	13.0504	13.3859	13.1766	12.5719	13.9125	13.6323	13.7143	13.8371	13.3141	0.00933009	FALSE	TRUE	FALSE	FALSE	FALSE	FALSE	FALSE	FALSE	FALSE	FALSE	FALSE	FALSE	FALSE	FALSE	FALSE	TRUE	FALSE	FALSE	NA	NA	FALSE	FALSE	TRUE
104111	Q9NVA4	TMEM184C	TMEM184C TMEM34 PRO1355	Transmembrane protein 184C	_KEPSDKSVDpS_	KEPS(0.136)DKS(0.376)VDS(0.488)	S432-p	S(0.136)	FALSE	FALSE	FALSE	FALSE	FALSE	IGEKKEPSDKSVDS_	0.332322	-0.569149	-1.484	1	3	FALSE	FALSE	14.658	13.9852	14.1736	14.0879	14.9092	15.4495	14.0761	14.8298	15.307	14.9972	0.0584617	FALSE	TRUE	FALSE	FALSE	FALSE	FALSE	FALSE	FALSE	FALSE	FALSE	FALSE	FALSE	FALSE	FALSE	FALSE	TRUE	FALSE	FALSE	NA	NA	FALSE	FALSE	FALSE
104111	Q9NVA4	TMEM184C	TMEM184C TMEM34 PRO1355	Transmembrane protein 184C	_KEPSDKSVDpS_	KEPS(0.136)DKS(0.376)VDS(0.488)	S435-p	S(0.376)	FALSE	FALSE	FALSE	FALSE	FALSE	KKEPSDKSVDS____	0.332322	-0.569149	-1.484	1	3	FALSE	FALSE	14.658	13.9852	14.1736	14.0879	14.9092	15.4495	14.0761	14.8298	15.307	14.9972	0.0584617	FALSE	FALSE	FALSE	FALSE	FALSE	FALSE	FALSE	FALSE	FALSE	FALSE	FALSE	FALSE	FALSE	FALSE	FALSE	TRUE	FALSE	FALSE	NA	NA	FALSE	FALSE	FALSE
104111	Q9NVA4	TMEM184C	TMEM184C TMEM34 PRO1355	Transmembrane protein 184C	_KEPSDKSVDpS_	KEPS(0.136)DKS(0.376)VDS(0.488)	S438-p	S(0.488)	TRUE	FALSE	FALSE	FALSE	FALSE	PSDKSVDS_______	0.332322	-0.569149	-1.484	1	3	FALSE	FALSE	14.658	13.9852	14.1736	14.0879	14.9092	15.4495	14.0761	14.8298	15.307	14.9972	0.0584617	FALSE	FALSE	FALSE	FALSE	FALSE	FALSE	FALSE	FALSE	FALSE	FALSE	FALSE	FALSE	FALSE	FALSE	FALSE	TRUE	FALSE	FALSE	NA	NA	FALSE	FALSE	FALSE
223890	O95365	ZBTB7A	ZBTB7A FBI1 LRF ZBTB7 ZNF857A	Zinc finger and BTB domain-containing protein 7A	_VRGGAPDPSPGATATPGAPAQPpSSPDAR_	VRGGAPDPSPGATATPGAPAQPS(0.581)S(0.419)PDAR;VRGGAPDPSPGATAT(0.002)PGAPAQPS(0.499)S(0.499)PDAR;VRGGAPDPSPGATATPGAPAQPS(0.575)S(0.425)PDAR;VRGGAPDPSPGATATPGAPAQPS(0.586)S(0.414)PDAR;VRGGAPDPSPGATATPGAPAQPS(0.5)S(0.5)PDAR	S525-p	S(0.581)	TRUE	FALSE	FALSE	FALSE	FALSE	PGAPAQPSSPDARRN	0.23358	-0.568707	-1.483	1	15	TRUE	FALSE	12.6708	12.424	11.4611	12.6377	12.7791	13.1075	12.8231	12.8637	13.0492	12.9727	0.0300711	FALSE	TRUE	FALSE	FALSE	FALSE	FALSE	FALSE	FALSE	FALSE	FALSE	FALSE	FALSE	FALSE	FALSE	FALSE	TRUE	TRUE	FALSE	NA	NA	FALSE	FALSE	FALSE
223890	O95365	ZBTB7A	ZBTB7A FBI1 LRF ZBTB7 ZNF857A	Zinc finger and BTB domain-containing protein 7A	_VRGGAPDPSPGATATPGAPAQPpSSPDAR_	VRGGAPDPSPGATATPGAPAQPS(0.581)S(0.419)PDAR;VRGGAPDPSPGATAT(0.002)PGAPAQPS(0.499)S(0.499)PDAR;VRGGAPDPSPGATATPGAPAQPS(0.575)S(0.425)PDAR;VRGGAPDPSPGATATPGAPAQPS(0.586)S(0.414)PDAR;VRGGAPDPSPGATATPGAPAQPS(0.5)S(0.5)PDAR	S526-p	S(0.419)	FALSE	FALSE	FALSE	FALSE	FALSE	GAPAQPSSPDARRNG	0.23358	-0.568707	-1.483	1	15	TRUE	FALSE	12.6708	12.424	11.4611	12.6377	12.7791	13.1075	12.8231	12.8637	13.0492	12.9727	0.0300711	FALSE	TRUE	FALSE	FALSE	FALSE	FALSE	FALSE	FALSE	FALSE	FALSE	FALSE	FALSE	FALSE	FALSE	FALSE	TRUE	TRUE	FALSE	NA	NA	FALSE	FALSE	FALSE
223890	O95365	ZBTB7A	ZBTB7A FBI1 LRF ZBTB7 ZNF857A	Zinc finger and BTB domain-containing protein 7A	_VRGGAPDPSPGATATPGAPAQPpSSPDAR_	VRGGAPDPSPGATATPGAPAQPS(0.581)S(0.419)PDAR;VRGGAPDPSPGATAT(0.002)PGAPAQPS(0.499)S(0.499)PDAR;VRGGAPDPSPGATATPGAPAQPS(0.575)S(0.425)PDAR;VRGGAPDPSPGATATPGAPAQPS(0.586)S(0.414)PDAR;VRGGAPDPSPGATATPGAPAQPS(0.5)S(0.5)PDAR	T517-p	T(0.002)	FALSE	FALSE	FALSE	FALSE	FALSE	PSPGATATPGAPAQP	0.23358	-0.568707	-1.483	1	15	TRUE	FALSE	12.6708	12.424	11.4611	12.6377	12.7791	13.1075	12.8231	12.8637	13.0492	12.9727	0.0300711	FALSE	TRUE	FALSE	FALSE	FALSE	FALSE	FALSE	FALSE	FALSE	FALSE	FALSE	FALSE	FALSE	FALSE	FALSE	TRUE	TRUE	FALSE	NA	NA	FALSE	FALSE	FALSE
223890	O95365	ZBTB7A	ZBTB7A FBI1 LRF ZBTB7 ZNF857A	Zinc finger and BTB domain-containing protein 7A	_VRGGAPDPSPGATATPGAPAQPpSSPDAR_	VRGGAPDPSPGATATPGAPAQPS(0.581)S(0.419)PDAR;VRGGAPDPSPGATAT(0.002)PGAPAQPS(0.499)S(0.499)PDAR;VRGGAPDPSPGATATPGAPAQPS(0.575)S(0.425)PDAR;VRGGAPDPSPGATATPGAPAQPS(0.586)S(0.414)PDAR;VRGGAPDPSPGATATPGAPAQPS(0.5)S(0.5)PDAR	S525-p	S(0.499)	TRUE	FALSE	FALSE	FALSE	FALSE	PGAPAQPSSPDARRN	0.23358	-0.568707	-1.483	1	15	TRUE	FALSE	12.6708	12.424	11.4611	12.6377	12.7791	13.1075	12.8231	12.8637	13.0492	12.9727	0.0300711	FALSE	TRUE	FALSE	FALSE	FALSE	FALSE	FALSE	FALSE	FALSE	FALSE	FALSE	FALSE	FALSE	FALSE	FALSE	TRUE	TRUE	FALSE	NA	NA	FALSE	FALSE	FALSE
223890	O95365	ZBTB7A	ZBTB7A FBI1 LRF ZBTB7 ZNF857A	Zinc finger and BTB domain-containing protein 7A	_VRGGAPDPSPGATATPGAPAQPpSSPDAR_	VRGGAPDPSPGATATPGAPAQPS(0.581)S(0.419)PDAR;VRGGAPDPSPGATAT(0.002)PGAPAQPS(0.499)S(0.499)PDAR;VRGGAPDPSPGATATPGAPAQPS(0.575)S(0.425)PDAR;VRGGAPDPSPGATATPGAPAQPS(0.586)S(0.414)PDAR;VRGGAPDPSPGATATPGAPAQPS(0.5)S(0.5)PDAR	S526-p	S(0.499)	FALSE	FALSE	FALSE	FALSE	FALSE	GAPAQPSSPDARRNG	0.23358	-0.568707	-1.483	1	15	TRUE	FALSE	12.6708	12.424	11.4611	12.6377	12.7791	13.1075	12.8231	12.8637	13.0492	12.9727	0.0300711	FALSE	TRUE	FALSE	FALSE	FALSE	FALSE	FALSE	FALSE	FALSE	FALSE	FALSE	FALSE	FALSE	FALSE	FALSE	TRUE	TRUE	FALSE	NA	NA	FALSE	FALSE	FALSE
223890	O95365	ZBTB7A	ZBTB7A FBI1 LRF ZBTB7 ZNF857A	Zinc finger and BTB domain-containing protein 7A	_VRGGAPDPSPGATATPGAPAQPpSSPDAR_	VRGGAPDPSPGATATPGAPAQPS(0.581)S(0.419)PDAR;VRGGAPDPSPGATAT(0.002)PGAPAQPS(0.499)S(0.499)PDAR;VRGGAPDPSPGATATPGAPAQPS(0.575)S(0.425)PDAR;VRGGAPDPSPGATATPGAPAQPS(0.586)S(0.414)PDAR;VRGGAPDPSPGATATPGAPAQPS(0.5)S(0.5)PDAR	S525-p	S(0.575)	TRUE	FALSE	FALSE	FALSE	FALSE	PGAPAQPSSPDARRN	0.23358	-0.568707	-1.483	1	15	TRUE	FALSE	12.6708	12.424	11.4611	12.6377	12.7791	13.1075	12.8231	12.8637	13.0492	12.9727	0.0300711	FALSE	TRUE	FALSE	FALSE	FALSE	FALSE	FALSE	FALSE	FALSE	FALSE	FALSE	FALSE	FALSE	FALSE	FALSE	TRUE	TRUE	FALSE	NA	NA	FALSE	FALSE	FALSE
223890	O95365	ZBTB7A	ZBTB7A FBI1 LRF ZBTB7 ZNF857A	Zinc finger and BTB domain-containing protein 7A	_VRGGAPDPSPGATATPGAPAQPpSSPDAR_	VRGGAPDPSPGATATPGAPAQPS(0.581)S(0.419)PDAR;VRGGAPDPSPGATAT(0.002)PGAPAQPS(0.499)S(0.499)PDAR;VRGGAPDPSPGATATPGAPAQPS(0.575)S(0.425)PDAR;VRGGAPDPSPGATATPGAPAQPS(0.586)S(0.414)PDAR;VRGGAPDPSPGATATPGAPAQPS(0.5)S(0.5)PDAR	S526-p	S(0.425)	FALSE	FALSE	FALSE	FALSE	FALSE	GAPAQPSSPDARRNG	0.23358	-0.568707	-1.483	1	15	TRUE	FALSE	12.6708	12.424	11.4611	12.6377	12.7791	13.1075	12.8231	12.8637	13.0492	12.9727	0.0300711	FALSE	TRUE	FALSE	FALSE	FALSE	FALSE	FALSE	FALSE	FALSE	FALSE	FALSE	FALSE	FALSE	FALSE	FALSE	TRUE	TRUE	FALSE	NA	NA	FALSE	FALSE	FALSE
223890	O95365	ZBTB7A	ZBTB7A FBI1 LRF ZBTB7 ZNF857A	Zinc finger and BTB domain-containing protein 7A	_VRGGAPDPSPGATATPGAPAQPpSSPDAR_	VRGGAPDPSPGATATPGAPAQPS(0.581)S(0.419)PDAR;VRGGAPDPSPGATAT(0.002)PGAPAQPS(0.499)S(0.499)PDAR;VRGGAPDPSPGATATPGAPAQPS(0.575)S(0.425)PDAR;VRGGAPDPSPGATATPGAPAQPS(0.586)S(0.414)PDAR;VRGGAPDPSPGATATPGAPAQPS(0.5)S(0.5)PDAR	S525-p	S(0.586)	TRUE	FALSE	FALSE	FALSE	FALSE	PGAPAQPSSPDARRN	0.23358	-0.568707	-1.483	1	15	TRUE	FALSE	12.6708	12.424	11.4611	12.6377	12.7791	13.1075	12.8231	12.8637	13.0492	12.9727	0.0300711	FALSE	TRUE	FALSE	FALSE	FALSE	FALSE	FALSE	FALSE	FALSE	FALSE	FALSE	FALSE	FALSE	FALSE	FALSE	TRUE	TRUE	FALSE	NA	NA	FALSE	FALSE	FALSE
223890	O95365	ZBTB7A	ZBTB7A FBI1 LRF ZBTB7 ZNF857A	Zinc finger and BTB domain-containing protein 7A	_VRGGAPDPSPGATATPGAPAQPpSSPDAR_	VRGGAPDPSPGATATPGAPAQPS(0.581)S(0.419)PDAR;VRGGAPDPSPGATAT(0.002)PGAPAQPS(0.499)S(0.499)PDAR;VRGGAPDPSPGATATPGAPAQPS(0.575)S(0.425)PDAR;VRGGAPDPSPGATATPGAPAQPS(0.586)S(0.414)PDAR;VRGGAPDPSPGATATPGAPAQPS(0.5)S(0.5)PDAR	S526-p	S(0.414)	FALSE	FALSE	FALSE	FALSE	FALSE	GAPAQPSSPDARRNG	0.23358	-0.568707	-1.483	1	15	TRUE	FALSE	12.6708	12.424	11.4611	12.6377	12.7791	13.1075	12.8231	12.8637	13.0492	12.9727	0.0300711	FALSE	TRUE	FALSE	FALSE	FALSE	FALSE	FALSE	FALSE	FALSE	FALSE	FALSE	FALSE	FALSE	FALSE	FALSE	TRUE	TRUE	FALSE	NA	NA	FALSE	FALSE	FALSE
223890	O95365	ZBTB7A	ZBTB7A FBI1 LRF ZBTB7 ZNF857A	Zinc finger and BTB domain-containing protein 7A	_VRGGAPDPSPGATATPGAPAQPpSSPDAR_	VRGGAPDPSPGATATPGAPAQPS(0.581)S(0.419)PDAR;VRGGAPDPSPGATAT(0.002)PGAPAQPS(0.499)S(0.499)PDAR;VRGGAPDPSPGATATPGAPAQPS(0.575)S(0.425)PDAR;VRGGAPDPSPGATATPGAPAQPS(0.586)S(0.414)PDAR;VRGGAPDPSPGATATPGAPAQPS(0.5)S(0.5)PDAR	S525-p	S(0.5)	TRUE	FALSE	FALSE	FALSE	FALSE	PGAPAQPSSPDARRN	0.23358	-0.568707	-1.483	1	15	TRUE	FALSE	12.6708	12.424	11.4611	12.6377	12.7791	13.1075	12.8231	12.8637	13.0492	12.9727	0.0300711	FALSE	TRUE	FALSE	FALSE	FALSE	FALSE	FALSE	FALSE	FALSE	FALSE	FALSE	FALSE	FALSE	FALSE	FALSE	TRUE	TRUE	FALSE	NA	NA	FALSE	FALSE	FALSE
223890	O95365	ZBTB7A	ZBTB7A FBI1 LRF ZBTB7 ZNF857A	Zinc finger and BTB domain-containing protein 7A	_VRGGAPDPSPGATATPGAPAQPpSSPDAR_	VRGGAPDPSPGATATPGAPAQPS(0.581)S(0.419)PDAR;VRGGAPDPSPGATAT(0.002)PGAPAQPS(0.499)S(0.499)PDAR;VRGGAPDPSPGATATPGAPAQPS(0.575)S(0.425)PDAR;VRGGAPDPSPGATATPGAPAQPS(0.586)S(0.414)PDAR;VRGGAPDPSPGATATPGAPAQPS(0.5)S(0.5)PDAR	S526-p	S(0.5)	FALSE	FALSE	FALSE	FALSE	FALSE	GAPAQPSSPDARRNG	0.23358	-0.568707	-1.483	1	15	TRUE	FALSE	12.6708	12.424	11.4611	12.6377	12.7791	13.1075	12.8231	12.8637	13.0492	12.9727	0.0300711	FALSE	TRUE	FALSE	FALSE	FALSE	FALSE	FALSE	FALSE	FALSE	FALSE	FALSE	FALSE	FALSE	FALSE	FALSE	TRUE	TRUE	FALSE	NA	NA	FALSE	FALSE	FALSE
220627	Q8IUH3	RBM45	RBM45 DRB1 DRBP1	RNA-binding protein 45	_VMLADpSPREESNKR_	VMLADS(0.991)PREES(0.009)NKR	S464-p	S(0.991)	TRUE	TRUE	FALSE	FALSE	FALSE	LKVMLADSPREESNK	0.163728	-0.568502	-1.483	1	6	FALSE	FALSE	12.3634	12.8052	12.7446	13.2865	13.1506	13.7112	13.1221	13.7617	13.2065	13.3913	0.0158995	FALSE	TRUE	FALSE	FALSE	FALSE	FALSE	FALSE	FALSE	FALSE	FALSE	FALSE	FALSE	FALSE	FALSE	FALSE	FALSE	FALSE	TRUE	PS50102	NA	FALSE	FALSE	FALSE
220627	Q8IUH3	RBM45	RBM45 DRB1 DRBP1	RNA-binding protein 45	_VMLADpSPREESNKR_	VMLADS(0.991)PREES(0.009)NKR	S469-p	S(0.009)	FALSE	FALSE	FALSE	FALSE	FALSE	ADSPREESNKRQRTY	0.163728	-0.568502	-1.483	1	6	FALSE	FALSE	12.3634	12.8052	12.7446	13.2865	13.1506	13.7112	13.1221	13.7617	13.2065	13.3913	0.0158995	FALSE	FALSE	FALSE	FALSE	FALSE	FALSE	FALSE	FALSE	FALSE	FALSE	FALSE	FALSE	FALSE	FALSE	FALSE	FALSE	FALSE	FALSE	NA	NA	FALSE	FALSE	FALSE
71943	Q6PD62	CTR9	CTR9 KIAA0155 SH2BP1	RNA polymerase-associated protein CTR9 homolog	_GEEGpSDDDETENGPKPK_	GEEGS(1)DDDETENGPKPK	S970-p	S(1)	TRUE	TRUE	TRUE	FALSE	FALSE	HPKGEEGSDDDETEN	0.241636	-0.568488	-1.483	1	13	FALSE	FALSE	14.4557	14.0916	14.0441	14.4235	14.4284	15.5359	14.1525	14.8048	15.1469	14.6456	0.0319157	FALSE	TRUE	FALSE	FALSE	FALSE	FALSE	FALSE	FALSE	FALSE	FALSE	FALSE	FALSE	FALSE	FALSE	FALSE	TRUE	FALSE	FALSE	NA	NA	FALSE	FALSE	FALSE
69704	Q15435	PPP1R7	PPP1R7 SDS22	Protein phosphatase 1 regulatory subunit 7	_GAGQQQpSQEMMEVDR_	GAGQQQS(1)QEMMEVDR	S12-p	S(1)	TRUE	TRUE	TRUE	TRUE	FALSE	RGAGQQQSQEMMEVD	0.30274	-0.568408	-1.483	1	19	FALSE	FALSE	15.4509	16.4517	16.5243	16.082	16.1052	16.3239	17.4147	16.8794	16.5607	16.2774	0.0489701	FALSE	TRUE	FALSE	FALSE	FALSE	FALSE	FALSE	FALSE	FALSE	FALSE	FALSE	FALSE	FALSE	FALSE	FALSE	TRUE	FALSE	FALSE	NA	NA	FALSE	FALSE	TRUE
183242	Q96JP5	ZFP91	ZFP91 ZNF757 FKSG11	E3 ubiquitin-protein ligase ZFP91	_RpSSPSARPPDVPGQQPQAAK_	RS(0.585)S(0.399)PS(0.016)ARPPDVPGQQPQAAK;RS(0.499)S(0.499)PS(0.001)ARPPDVPGQQPQAAK;RS(0.49)S(0.49)PS(0.021)ARPPDVPGQQPQAAK;RS(0.462)S(0.462)PS(0.076)ARPPDVPGQQPQAAK;RS(0.488)S(0.488)PS(0.023)ARPPDVPGQQPQAAK	S82-p	S(0.585)	TRUE	FALSE	FALSE	FALSE	FALSE	EYPRRRRSSPSARPP	0.0628667	-0.568282	-1.483	1	20	FALSE	FALSE	14.05	14.348	14.0962	14.2197	14.4583	15.2543	14.7951	14.6686	14.6657	14.6299	0.00327454	FALSE	TRUE	FALSE	TRUE	FALSE	FALSE	FALSE	FALSE	FALSE	FALSE	FALSE	FALSE	FALSE	FALSE	FALSE	TRUE	TRUE	FALSE	NA	NA	FALSE	FALSE	FALSE
183242	Q96JP5	ZFP91	ZFP91 ZNF757 FKSG11	E3 ubiquitin-protein ligase ZFP91	_RpSSPSARPPDVPGQQPQAAK_	RS(0.585)S(0.399)PS(0.016)ARPPDVPGQQPQAAK;RS(0.499)S(0.499)PS(0.001)ARPPDVPGQQPQAAK;RS(0.49)S(0.49)PS(0.021)ARPPDVPGQQPQAAK;RS(0.462)S(0.462)PS(0.076)ARPPDVPGQQPQAAK;RS(0.488)S(0.488)PS(0.023)ARPPDVPGQQPQAAK	S83-p	S(0.399)	FALSE	FALSE	FALSE	FALSE	FALSE	YPRRRRSSPSARPPD	0.0628667	-0.568282	-1.483	1	20	FALSE	FALSE	14.05	14.348	14.0962	14.2197	14.4583	15.2543	14.7951	14.6686	14.6657	14.6299	0.00327454	FALSE	TRUE	FALSE	TRUE	FALSE	FALSE	FALSE	FALSE	FALSE	FALSE	FALSE	FALSE	FALSE	FALSE	FALSE	TRUE	TRUE	FALSE	NA	NA	FALSE	FALSE	FALSE
183242	Q96JP5	ZFP91	ZFP91 ZNF757 FKSG11	E3 ubiquitin-protein ligase ZFP91	_RpSSPSARPPDVPGQQPQAAK_	RS(0.585)S(0.399)PS(0.016)ARPPDVPGQQPQAAK;RS(0.499)S(0.499)PS(0.001)ARPPDVPGQQPQAAK;RS(0.49)S(0.49)PS(0.021)ARPPDVPGQQPQAAK;RS(0.462)S(0.462)PS(0.076)ARPPDVPGQQPQAAK;RS(0.488)S(0.488)PS(0.023)ARPPDVPGQQPQAAK	S85-p	S(0.016)	FALSE	FALSE	FALSE	FALSE	FALSE	RRRRSSPSARPPDVP	0.0628667	-0.568282	-1.483	1	20	FALSE	FALSE	14.05	14.348	14.0962	14.2197	14.4583	15.2543	14.7951	14.6686	14.6657	14.6299	0.00327454	FALSE	TRUE	FALSE	TRUE	FALSE	FALSE	FALSE	FALSE	FALSE	FALSE	FALSE	FALSE	FALSE	FALSE	FALSE	TRUE	TRUE	FALSE	NA	NA	FALSE	FALSE	FALSE
183242	Q96JP5	ZFP91	ZFP91 ZNF757 FKSG11	E3 ubiquitin-protein ligase ZFP91	_RpSSPSARPPDVPGQQPQAAK_	RS(0.585)S(0.399)PS(0.016)ARPPDVPGQQPQAAK;RS(0.499)S(0.499)PS(0.001)ARPPDVPGQQPQAAK;RS(0.49)S(0.49)PS(0.021)ARPPDVPGQQPQAAK;RS(0.462)S(0.462)PS(0.076)ARPPDVPGQQPQAAK;RS(0.488)S(0.488)PS(0.023)ARPPDVPGQQPQAAK	S82-p	S(0.499)	TRUE	FALSE	FALSE	FALSE	FALSE	EYPRRRRSSPSARPP	0.0628667	-0.568282	-1.483	1	20	FALSE	FALSE	14.05	14.348	14.0962	14.2197	14.4583	15.2543	14.7951	14.6686	14.6657	14.6299	0.00327454	FALSE	TRUE	FALSE	TRUE	FALSE	FALSE	FALSE	FALSE	FALSE	FALSE	FALSE	FALSE	FALSE	FALSE	FALSE	TRUE	TRUE	FALSE	NA	NA	FALSE	FALSE	FALSE
183242	Q96JP5	ZFP91	ZFP91 ZNF757 FKSG11	E3 ubiquitin-protein ligase ZFP91	_RpSSPSARPPDVPGQQPQAAK_	RS(0.585)S(0.399)PS(0.016)ARPPDVPGQQPQAAK;RS(0.499)S(0.499)PS(0.001)ARPPDVPGQQPQAAK;RS(0.49)S(0.49)PS(0.021)ARPPDVPGQQPQAAK;RS(0.462)S(0.462)PS(0.076)ARPPDVPGQQPQAAK;RS(0.488)S(0.488)PS(0.023)ARPPDVPGQQPQAAK	S83-p	S(0.499)	FALSE	FALSE	FALSE	FALSE	FALSE	YPRRRRSSPSARPPD	0.0628667	-0.568282	-1.483	1	20	FALSE	FALSE	14.05	14.348	14.0962	14.2197	14.4583	15.2543	14.7951	14.6686	14.6657	14.6299	0.00327454	FALSE	TRUE	FALSE	TRUE	FALSE	FALSE	FALSE	FALSE	FALSE	FALSE	FALSE	FALSE	FALSE	FALSE	FALSE	TRUE	TRUE	FALSE	NA	NA	FALSE	FALSE	FALSE
183242	Q96JP5	ZFP91	ZFP91 ZNF757 FKSG11	E3 ubiquitin-protein ligase ZFP91	_RpSSPSARPPDVPGQQPQAAK_	RS(0.585)S(0.399)PS(0.016)ARPPDVPGQQPQAAK;RS(0.499)S(0.499)PS(0.001)ARPPDVPGQQPQAAK;RS(0.49)S(0.49)PS(0.021)ARPPDVPGQQPQAAK;RS(0.462)S(0.462)PS(0.076)ARPPDVPGQQPQAAK;RS(0.488)S(0.488)PS(0.023)ARPPDVPGQQPQAAK	S85-p	S(0.001)	FALSE	FALSE	FALSE	FALSE	FALSE	RRRRSSPSARPPDVP	0.0628667	-0.568282	-1.483	1	20	FALSE	FALSE	14.05	14.348	14.0962	14.2197	14.4583	15.2543	14.7951	14.6686	14.6657	14.6299	0.00327454	FALSE	TRUE	FALSE	TRUE	FALSE	FALSE	FALSE	FALSE	FALSE	FALSE	FALSE	FALSE	FALSE	FALSE	FALSE	TRUE	TRUE	FALSE	NA	NA	FALSE	FALSE	FALSE
183242	Q96JP5	ZFP91	ZFP91 ZNF757 FKSG11	E3 ubiquitin-protein ligase ZFP91	_RpSSPSARPPDVPGQQPQAAK_	RS(0.585)S(0.399)PS(0.016)ARPPDVPGQQPQAAK;RS(0.499)S(0.499)PS(0.001)ARPPDVPGQQPQAAK;RS(0.49)S(0.49)PS(0.021)ARPPDVPGQQPQAAK;RS(0.462)S(0.462)PS(0.076)ARPPDVPGQQPQAAK;RS(0.488)S(0.488)PS(0.023)ARPPDVPGQQPQAAK	S82-p	S(0.49)	TRUE	FALSE	FALSE	FALSE	FALSE	EYPRRRRSSPSARPP	0.0628667	-0.568282	-1.483	1	20	FALSE	FALSE	14.05	14.348	14.0962	14.2197	14.4583	15.2543	14.7951	14.6686	14.6657	14.6299	0.00327454	FALSE	TRUE	FALSE	TRUE	FALSE	FALSE	FALSE	FALSE	FALSE	FALSE	FALSE	FALSE	FALSE	FALSE	FALSE	TRUE	TRUE	FALSE	NA	NA	FALSE	FALSE	FALSE
183242	Q96JP5	ZFP91	ZFP91 ZNF757 FKSG11	E3 ubiquitin-protein ligase ZFP91	_RpSSPSARPPDVPGQQPQAAK_	RS(0.585)S(0.399)PS(0.016)ARPPDVPGQQPQAAK;RS(0.499)S(0.499)PS(0.001)ARPPDVPGQQPQAAK;RS(0.49)S(0.49)PS(0.021)ARPPDVPGQQPQAAK;RS(0.462)S(0.462)PS(0.076)ARPPDVPGQQPQAAK;RS(0.488)S(0.488)PS(0.023)ARPPDVPGQQPQAAK	S83-p	S(0.49)	FALSE	FALSE	FALSE	FALSE	FALSE	YPRRRRSSPSARPPD	0.0628667	-0.568282	-1.483	1	20	FALSE	FALSE	14.05	14.348	14.0962	14.2197	14.4583	15.2543	14.7951	14.6686	14.6657	14.6299	0.00327454	FALSE	TRUE	FALSE	TRUE	FALSE	FALSE	FALSE	FALSE	FALSE	FALSE	FALSE	FALSE	FALSE	FALSE	FALSE	TRUE	TRUE	FALSE	NA	NA	FALSE	FALSE	FALSE
183242	Q96JP5	ZFP91	ZFP91 ZNF757 FKSG11	E3 ubiquitin-protein ligase ZFP91	_RpSSPSARPPDVPGQQPQAAK_	RS(0.585)S(0.399)PS(0.016)ARPPDVPGQQPQAAK;RS(0.499)S(0.499)PS(0.001)ARPPDVPGQQPQAAK;RS(0.49)S(0.49)PS(0.021)ARPPDVPGQQPQAAK;RS(0.462)S(0.462)PS(0.076)ARPPDVPGQQPQAAK;RS(0.488)S(0.488)PS(0.023)ARPPDVPGQQPQAAK	S85-p	S(0.021)	FALSE	FALSE	FALSE	FALSE	FALSE	RRRRSSPSARPPDVP	0.0628667	-0.568282	-1.483	1	20	FALSE	FALSE	14.05	14.348	14.0962	14.2197	14.4583	15.2543	14.7951	14.6686	14.6657	14.6299	0.00327454	FALSE	TRUE	FALSE	TRUE	FALSE	FALSE	FALSE	FALSE	FALSE	FALSE	FALSE	FALSE	FALSE	FALSE	FALSE	TRUE	TRUE	FALSE	NA	NA	FALSE	FALSE	FALSE
183242	Q96JP5	ZFP91	ZFP91 ZNF757 FKSG11	E3 ubiquitin-protein ligase ZFP91	_RpSSPSARPPDVPGQQPQAAK_	RS(0.585)S(0.399)PS(0.016)ARPPDVPGQQPQAAK;RS(0.499)S(0.499)PS(0.001)ARPPDVPGQQPQAAK;RS(0.49)S(0.49)PS(0.021)ARPPDVPGQQPQAAK;RS(0.462)S(0.462)PS(0.076)ARPPDVPGQQPQAAK;RS(0.488)S(0.488)PS(0.023)ARPPDVPGQQPQAAK	S82-p	S(0.462)	TRUE	FALSE	FALSE	FALSE	FALSE	EYPRRRRSSPSARPP	0.0628667	-0.568282	-1.483	1	20	FALSE	FALSE	14.05	14.348	14.0962	14.2197	14.4583	15.2543	14.7951	14.6686	14.6657	14.6299	0.00327454	FALSE	TRUE	FALSE	TRUE	FALSE	FALSE	FALSE	FALSE	FALSE	FALSE	FALSE	FALSE	FALSE	FALSE	FALSE	TRUE	TRUE	FALSE	NA	NA	FALSE	FALSE	FALSE
183242	Q96JP5	ZFP91	ZFP91 ZNF757 FKSG11	E3 ubiquitin-protein ligase ZFP91	_RpSSPSARPPDVPGQQPQAAK_	RS(0.585)S(0.399)PS(0.016)ARPPDVPGQQPQAAK;RS(0.499)S(0.499)PS(0.001)ARPPDVPGQQPQAAK;RS(0.49)S(0.49)PS(0.021)ARPPDVPGQQPQAAK;RS(0.462)S(0.462)PS(0.076)ARPPDVPGQQPQAAK;RS(0.488)S(0.488)PS(0.023)ARPPDVPGQQPQAAK	S83-p	S(0.462)	FALSE	FALSE	FALSE	FALSE	FALSE	YPRRRRSSPSARPPD	0.0628667	-0.568282	-1.483	1	20	FALSE	FALSE	14.05	14.348	14.0962	14.2197	14.4583	15.2543	14.7951	14.6686	14.6657	14.6299	0.00327454	FALSE	TRUE	FALSE	TRUE	FALSE	FALSE	FALSE	FALSE	FALSE	FALSE	FALSE	FALSE	FALSE	FALSE	FALSE	TRUE	TRUE	FALSE	NA	NA	FALSE	FALSE	FALSE
183242	Q96JP5	ZFP91	ZFP91 ZNF757 FKSG11	E3 ubiquitin-protein ligase ZFP91	_RpSSPSARPPDVPGQQPQAAK_	RS(0.585)S(0.399)PS(0.016)ARPPDVPGQQPQAAK;RS(0.499)S(0.499)PS(0.001)ARPPDVPGQQPQAAK;RS(0.49)S(0.49)PS(0.021)ARPPDVPGQQPQAAK;RS(0.462)S(0.462)PS(0.076)ARPPDVPGQQPQAAK;RS(0.488)S(0.488)PS(0.023)ARPPDVPGQQPQAAK	S85-p	S(0.076)	FALSE	FALSE	FALSE	FALSE	FALSE	RRRRSSPSARPPDVP	0.0628667	-0.568282	-1.483	1	20	FALSE	FALSE	14.05	14.348	14.0962	14.2197	14.4583	15.2543	14.7951	14.6686	14.6657	14.6299	0.00327454	FALSE	TRUE	FALSE	TRUE	FALSE	FALSE	FALSE	FALSE	FALSE	FALSE	FALSE	FALSE	FALSE	FALSE	FALSE	TRUE	TRUE	FALSE	NA	NA	FALSE	FALSE	FALSE
183242	Q96JP5	ZFP91	ZFP91 ZNF757 FKSG11	E3 ubiquitin-protein ligase ZFP91	_RpSSPSARPPDVPGQQPQAAK_	RS(0.585)S(0.399)PS(0.016)ARPPDVPGQQPQAAK;RS(0.499)S(0.499)PS(0.001)ARPPDVPGQQPQAAK;RS(0.49)S(0.49)PS(0.021)ARPPDVPGQQPQAAK;RS(0.462)S(0.462)PS(0.076)ARPPDVPGQQPQAAK;RS(0.488)S(0.488)PS(0.023)ARPPDVPGQQPQAAK	S82-p	S(0.488)	TRUE	FALSE	FALSE	FALSE	FALSE	EYPRRRRSSPSARPP	0.0628667	-0.568282	-1.483	1	20	FALSE	FALSE	14.05	14.348	14.0962	14.2197	14.4583	15.2543	14.7951	14.6686	14.6657	14.6299	0.00327454	FALSE	TRUE	FALSE	TRUE	FALSE	FALSE	FALSE	FALSE	FALSE	FALSE	FALSE	FALSE	FALSE	FALSE	FALSE	TRUE	TRUE	FALSE	NA	NA	FALSE	FALSE	FALSE
183242	Q96JP5	ZFP91	ZFP91 ZNF757 FKSG11	E3 ubiquitin-protein ligase ZFP91	_RpSSPSARPPDVPGQQPQAAK_	RS(0.585)S(0.399)PS(0.016)ARPPDVPGQQPQAAK;RS(0.499)S(0.499)PS(0.001)ARPPDVPGQQPQAAK;RS(0.49)S(0.49)PS(0.021)ARPPDVPGQQPQAAK;RS(0.462)S(0.462)PS(0.076)ARPPDVPGQQPQAAK;RS(0.488)S(0.488)PS(0.023)ARPPDVPGQQPQAAK	S83-p	S(0.488)	FALSE	FALSE	FALSE	FALSE	FALSE	YPRRRRSSPSARPPD	0.0628667	-0.568282	-1.483	1	20	FALSE	FALSE	14.05	14.348	14.0962	14.2197	14.4583	15.2543	14.7951	14.6686	14.6657	14.6299	0.00327454	FALSE	TRUE	FALSE	TRUE	FALSE	FALSE	FALSE	FALSE	FALSE	FALSE	FALSE	FALSE	FALSE	FALSE	FALSE	TRUE	TRUE	FALSE	NA	NA	FALSE	FALSE	FALSE
183242	Q96JP5	ZFP91	ZFP91 ZNF757 FKSG11	E3 ubiquitin-protein ligase ZFP91	_RpSSPSARPPDVPGQQPQAAK_	RS(0.585)S(0.399)PS(0.016)ARPPDVPGQQPQAAK;RS(0.499)S(0.499)PS(0.001)ARPPDVPGQQPQAAK;RS(0.49)S(0.49)PS(0.021)ARPPDVPGQQPQAAK;RS(0.462)S(0.462)PS(0.076)ARPPDVPGQQPQAAK;RS(0.488)S(0.488)PS(0.023)ARPPDVPGQQPQAAK	S85-p	S(0.023)	FALSE	FALSE	FALSE	FALSE	FALSE	RRRRSSPSARPPDVP	0.0628667	-0.568282	-1.483	1	20	FALSE	FALSE	14.05	14.348	14.0962	14.2197	14.4583	15.2543	14.7951	14.6686	14.6657	14.6299	0.00327454	FALSE	TRUE	FALSE	TRUE	FALSE	FALSE	FALSE	FALSE	FALSE	FALSE	FALSE	FALSE	FALSE	FALSE	FALSE	TRUE	TRUE	FALSE	NA	NA	FALSE	FALSE	FALSE
106234	Q9NR30	DDX21	DDX21	Nucleolar RNA helicase 2	_KKEEPSQN(de)DIpSPK_	KKEEPSQNDIS(1)PK;KKEEPS(0.016)QNDIS(0.984)PK	S89-p	S(1)	TRUE	TRUE	TRUE	FALSE	FALSE	EPSQNDISPKTKSLR	0.632973	-0.568218	-1.483	1	11	FALSE	TRUE	15.2571	14.5114	14.3911	15.504	15.6768	16.5232	13.9677	15.4648	16.3964	15.8295	0.236558	FALSE	TRUE	FALSE	FALSE	FALSE	FALSE	FALSE	FALSE	FALSE	FALSE	FALSE	FALSE	FALSE	FALSE	FALSE	TRUE	FALSE	FALSE	NA	NA	FALSE	FALSE	TRUE
106234	Q9NR30	DDX21	DDX21	Nucleolar RNA helicase 2	_KKEEPSQN(de)DIpSPK_	KKEEPSQNDIS(1)PK;KKEEPS(0.016)QNDIS(0.984)PK	S84-p	S(0.016)	FALSE	FALSE	FALSE	FALSE	FALSE	AKKKEEPSQNDISPK	0.632973	-0.568218	-1.483	1	11	FALSE	TRUE	15.2571	14.5114	14.3911	15.504	15.6768	16.5232	13.9677	15.4648	16.3964	15.8295	0.236558	FALSE	TRUE	FALSE	FALSE	FALSE	FALSE	FALSE	FALSE	FALSE	FALSE	FALSE	FALSE	FALSE	FALSE	FALSE	TRUE	TRUE	FALSE	NA	NA	FALSE	FALSE	TRUE
106234	Q9NR30	DDX21	DDX21	Nucleolar RNA helicase 2	_KKEEPSQN(de)DIpSPK_	KKEEPSQNDIS(1)PK;KKEEPS(0.016)QNDIS(0.984)PK	S89-p	S(0.984)	TRUE	TRUE	FALSE	FALSE	FALSE	EPSQNDISPKTKSLR	0.632973	-0.568218	-1.483	1	11	FALSE	TRUE	15.2571	14.5114	14.3911	15.504	15.6768	16.5232	13.9677	15.4648	16.3964	15.8295	0.236558	FALSE	TRUE	FALSE	FALSE	FALSE	FALSE	FALSE	FALSE	FALSE	FALSE	FALSE	FALSE	FALSE	FALSE	FALSE	TRUE	FALSE	FALSE	NA	NA	FALSE	FALSE	TRUE
200937	P25686	DNAJB2	DNAJB2 HSJ1 HSPF3	DnaJ homolog subfamily B member 2	_SPpSPEEK_	S(0.318)PS(0.682)PEEK	S311-p	S(0.318)	FALSE	FALSE	FALSE	FALSE	FALSE	RGEATKRSPSPEEKA	0.0766628	-0.56818	-1.483	1	11	FALSE	FALSE	15.2911	15.4092	15.4347	15.3462	15.7175	16.3601	15.5806	16.1811	16.0238	15.894	0.00454186	FALSE	TRUE	FALSE	FALSE	FALSE	FALSE	FALSE	FALSE	FALSE	FALSE	FALSE	FALSE	FALSE	FALSE	FALSE	TRUE	FALSE	FALSE	NA	NA	FALSE	FALSE	FALSE
200937	P25686	DNAJB2	DNAJB2 HSJ1 HSPF3	DnaJ homolog subfamily B member 2	_SPpSPEEK_	S(0.318)PS(0.682)PEEK	S313-p	S(0.682)	TRUE	FALSE	FALSE	FALSE	FALSE	EATKRSPSPEEKASR	0.0766628	-0.56818	-1.483	1	11	FALSE	FALSE	15.2911	15.4092	15.4347	15.3462	15.7175	16.3601	15.5806	16.1811	16.0238	15.894	0.00454186	FALSE	TRUE	FALSE	FALSE	FALSE	FALSE	FALSE	FALSE	FALSE	FALSE	FALSE	FALSE	FALSE	FALSE	FALSE	TRUE	FALSE	FALSE	NA	NA	FALSE	FALSE	FALSE
65424	Q9Y2T7	YBX2	YBX2 CSDA3 MSY2	Y-box-binding protein 2	_FIPRPPpSVAPPPMVAEIPSAGTGPGSK_	FIPRPPS(1)VAPPPMVAEIPSAGTGPGSK	S189-p	S(1)	TRUE	TRUE	TRUE	FALSE	FALSE	RFIPRPPSVAPPPMV	0.0326983	-0.567684	-1.482	1	15	FALSE	FALSE	14.915	15.1668	15.301	14.9861	15.255	15.5299	15.5694	15.8312	15.6261	15.9057	0.00126274	FALSE	TRUE	FALSE	FALSE	FALSE	FALSE	FALSE	FALSE	FALSE	FALSE	FALSE	FALSE	FALSE	FALSE	FALSE	TRUE	TRUE	FALSE	NA	NA	FALSE	FALSE	FALSE
90097	A7MCY6	TBKBP1	TBKBP1 KIAA0775 SINTBAD	TANK-binding kinase 1-binding protein 1	_HSPAPQCPpSPSPPAR_	HS(0.004)PAPQCPS(0.97)PS(0.026)PPAR;HS(0.001)PAPQCPS(0.827)PS(0.172)PPAR	S342-p	S(0.004)	FALSE	FALSE	FALSE	FALSE	FALSE	SPLSQRHSPAPQCPS	0.276372	-0.567633	-1.482	1	12	FALSE	FALSE	11.1756	10.8256	10.1287	11.2732	11.4229	11.66	11.9771	11.1589	11.4793	11.3888	0.041244	FALSE	FALSE	FALSE	FALSE	FALSE	FALSE	FALSE	FALSE	FALSE	FALSE	FALSE	FALSE	FALSE	FALSE	FALSE	TRUE	TRUE	FALSE	NA	NA	FALSE	FALSE	FALSE
90097	A7MCY6	TBKBP1	TBKBP1 KIAA0775 SINTBAD	TANK-binding kinase 1-binding protein 1	_HSPAPQCPpSPSPPAR_	HS(0.004)PAPQCPS(0.97)PS(0.026)PPAR;HS(0.001)PAPQCPS(0.827)PS(0.172)PPAR	S349-p	S(0.97)	TRUE	TRUE	FALSE	FALSE	FALSE	SPAPQCPSPSPPARA	0.276372	-0.567633	-1.482	1	12	FALSE	FALSE	11.1756	10.8256	10.1287	11.2732	11.4229	11.66	11.9771	11.1589	11.4793	11.3888	0.041244	FALSE	TRUE	FALSE	FALSE	FALSE	FALSE	FALSE	FALSE	FALSE	FALSE	FALSE	FALSE	FALSE	FALSE	FALSE	TRUE	TRUE	FALSE	NA	NA	FALSE	FALSE	FALSE
90097	A7MCY6	TBKBP1	TBKBP1 KIAA0775 SINTBAD	TANK-binding kinase 1-binding protein 1	_HSPAPQCPpSPSPPAR_	HS(0.004)PAPQCPS(0.97)PS(0.026)PPAR;HS(0.001)PAPQCPS(0.827)PS(0.172)PPAR	S351-p	S(0.026)	FALSE	FALSE	FALSE	FALSE	FALSE	APQCPSPSPPARAAP	0.276372	-0.567633	-1.482	1	12	FALSE	FALSE	11.1756	10.8256	10.1287	11.2732	11.4229	11.66	11.9771	11.1589	11.4793	11.3888	0.041244	FALSE	TRUE	FALSE	FALSE	FALSE	FALSE	FALSE	FALSE	FALSE	FALSE	FALSE	FALSE	FALSE	FALSE	FALSE	TRUE	TRUE	FALSE	NA	NA	FALSE	FALSE	FALSE
90097	A7MCY6	TBKBP1	TBKBP1 KIAA0775 SINTBAD	TANK-binding kinase 1-binding protein 1	_HSPAPQCPpSPSPPAR_	HS(0.004)PAPQCPS(0.97)PS(0.026)PPAR;HS(0.001)PAPQCPS(0.827)PS(0.172)PPAR	S342-p	S(0.001)	FALSE	FALSE	FALSE	FALSE	FALSE	SPLSQRHSPAPQCPS	0.276372	-0.567633	-1.482	1	12	FALSE	FALSE	11.1756	10.8256	10.1287	11.2732	11.4229	11.66	11.9771	11.1589	11.4793	11.3888	0.041244	FALSE	FALSE	FALSE	FALSE	FALSE	FALSE	FALSE	FALSE	FALSE	FALSE	FALSE	FALSE	FALSE	FALSE	FALSE	TRUE	TRUE	FALSE	NA	NA	FALSE	FALSE	FALSE
90097	A7MCY6	TBKBP1	TBKBP1 KIAA0775 SINTBAD	TANK-binding kinase 1-binding protein 1	_HSPAPQCPpSPSPPAR_	HS(0.004)PAPQCPS(0.97)PS(0.026)PPAR;HS(0.001)PAPQCPS(0.827)PS(0.172)PPAR	S349-p	S(0.827)	TRUE	TRUE	FALSE	FALSE	FALSE	SPAPQCPSPSPPARA	0.276372	-0.567633	-1.482	1	12	FALSE	FALSE	11.1756	10.8256	10.1287	11.2732	11.4229	11.66	11.9771	11.1589	11.4793	11.3888	0.041244	FALSE	TRUE	FALSE	FALSE	FALSE	FALSE	FALSE	FALSE	FALSE	FALSE	FALSE	FALSE	FALSE	FALSE	FALSE	TRUE	TRUE	FALSE	NA	NA	FALSE	FALSE	FALSE
90097	A7MCY6	TBKBP1	TBKBP1 KIAA0775 SINTBAD	TANK-binding kinase 1-binding protein 1	_HSPAPQCPpSPSPPAR_	HS(0.004)PAPQCPS(0.97)PS(0.026)PPAR;HS(0.001)PAPQCPS(0.827)PS(0.172)PPAR	S351-p	S(0.172)	FALSE	FALSE	FALSE	FALSE	FALSE	APQCPSPSPPARAAP	0.276372	-0.567633	-1.482	1	12	FALSE	FALSE	11.1756	10.8256	10.1287	11.2732	11.4229	11.66	11.9771	11.1589	11.4793	11.3888	0.041244	FALSE	TRUE	FALSE	FALSE	FALSE	FALSE	FALSE	FALSE	FALSE	FALSE	FALSE	FALSE	FALSE	FALSE	FALSE	TRUE	TRUE	FALSE	NA	NA	FALSE	FALSE	FALSE
83241	Q9NUL3	STAU2	STAU2	Double-stranded RNA-binding protein Staufen homolog 2	_GpSSPTPPCSPVQPSK_	GS(0.492)S(0.38)PT(0.128)PPCSPVQPSK;GS(0.356)S(0.288)PT(0.356)PPCSPVQPSK	S485-p	S(0.492)	TRUE	FALSE	FALSE	FALSE	FALSE	EAIGLKGSSPTPPCS	0.122093	-0.567597	-1.482	1	20	FALSE	FALSE	15.0009	15.5366	15.1613	15.4665	15.3299	15.9319	16.4268	15.7469	15.6956	15.532	0.00961666	FALSE	TRUE	FALSE	FALSE	FALSE	FALSE	FALSE	FALSE	FALSE	FALSE	FALSE	FALSE	FALSE	FALSE	FALSE	FALSE	FALSE	FALSE	NA	PF16482	FALSE	FALSE	FALSE
83241	Q9NUL3	STAU2	STAU2	Double-stranded RNA-binding protein Staufen homolog 2	_GpSSPTPPCSPVQPSK_	GS(0.492)S(0.38)PT(0.128)PPCSPVQPSK;GS(0.356)S(0.288)PT(0.356)PPCSPVQPSK	S486-p	S(0.38)	FALSE	FALSE	FALSE	FALSE	FALSE	AIGLKGSSPTPPCSP	0.122093	-0.567597	-1.482	1	20	FALSE	FALSE	15.0009	15.5366	15.1613	15.4665	15.3299	15.9319	16.4268	15.7469	15.6956	15.532	0.00961666	FALSE	TRUE	FALSE	FALSE	FALSE	FALSE	FALSE	FALSE	FALSE	FALSE	FALSE	FALSE	FALSE	FALSE	FALSE	FALSE	FALSE	FALSE	NA	PF16482	FALSE	FALSE	FALSE
83241	Q9NUL3	STAU2	STAU2	Double-stranded RNA-binding protein Staufen homolog 2	_GpSSPTPPCSPVQPSK_	GS(0.492)S(0.38)PT(0.128)PPCSPVQPSK;GS(0.356)S(0.288)PT(0.356)PPCSPVQPSK	T488-p	T(0.128)	FALSE	FALSE	FALSE	FALSE	FALSE	GLKGSSPTPPCSPVQ	0.122093	-0.567597	-1.482	1	20	FALSE	FALSE	15.0009	15.5366	15.1613	15.4665	15.3299	15.9319	16.4268	15.7469	15.6956	15.532	0.00961666	FALSE	TRUE	FALSE	FALSE	FALSE	FALSE	FALSE	FALSE	FALSE	FALSE	FALSE	FALSE	FALSE	FALSE	FALSE	FALSE	FALSE	FALSE	NA	PF16482	FALSE	FALSE	FALSE
83241	Q9NUL3	STAU2	STAU2	Double-stranded RNA-binding protein Staufen homolog 2	_GpSSPTPPCSPVQPSK_	GS(0.492)S(0.38)PT(0.128)PPCSPVQPSK;GS(0.356)S(0.288)PT(0.356)PPCSPVQPSK	S485-p	S(0.356)	TRUE	FALSE	FALSE	FALSE	FALSE	EAIGLKGSSPTPPCS	0.122093	-0.567597	-1.482	1	20	FALSE	FALSE	15.0009	15.5366	15.1613	15.4665	15.3299	15.9319	16.4268	15.7469	15.6956	15.532	0.00961666	FALSE	TRUE	FALSE	FALSE	FALSE	FALSE	FALSE	FALSE	FALSE	FALSE	FALSE	FALSE	FALSE	FALSE	FALSE	FALSE	FALSE	FALSE	NA	PF16482	FALSE	FALSE	FALSE
83241	Q9NUL3	STAU2	STAU2	Double-stranded RNA-binding protein Staufen homolog 2	_GpSSPTPPCSPVQPSK_	GS(0.492)S(0.38)PT(0.128)PPCSPVQPSK;GS(0.356)S(0.288)PT(0.356)PPCSPVQPSK	S486-p	S(0.288)	FALSE	FALSE	FALSE	FALSE	FALSE	AIGLKGSSPTPPCSP	0.122093	-0.567597	-1.482	1	20	FALSE	FALSE	15.0009	15.5366	15.1613	15.4665	15.3299	15.9319	16.4268	15.7469	15.6956	15.532	0.00961666	FALSE	TRUE	FALSE	FALSE	FALSE	FALSE	FALSE	FALSE	FALSE	FALSE	FALSE	FALSE	FALSE	FALSE	FALSE	FALSE	FALSE	FALSE	NA	PF16482	FALSE	FALSE	FALSE
83241	Q9NUL3	STAU2	STAU2	Double-stranded RNA-binding protein Staufen homolog 2	_GpSSPTPPCSPVQPSK_	GS(0.492)S(0.38)PT(0.128)PPCSPVQPSK;GS(0.356)S(0.288)PT(0.356)PPCSPVQPSK	T488-p	T(0.356)	FALSE	FALSE	FALSE	FALSE	FALSE	GLKGSSPTPPCSPVQ	0.122093	-0.567597	-1.482	1	20	FALSE	FALSE	15.0009	15.5366	15.1613	15.4665	15.3299	15.9319	16.4268	15.7469	15.6956	15.532	0.00961666	FALSE	TRUE	FALSE	FALSE	FALSE	FALSE	FALSE	FALSE	FALSE	FALSE	FALSE	FALSE	FALSE	FALSE	FALSE	FALSE	FALSE	FALSE	NA	PF16482	FALSE	FALSE	FALSE
35745	Q8TEW0	PARD3	PARD3 PAR3 PAR3A	Partitioning defective 3 homolog	_DENYRpSLPR_	DENY(0.001)RS(0.999)LPR;DENY(0.002)RS(0.998)LPR	Y199-p	Y(0.001)	FALSE	FALSE	FALSE	FALSE	FALSE	DRKKDENYRSLPRDT	0.161763	-0.567271	-1.482	1	6	FALSE	FALSE	14.7643	14.7894	15.3869	14.9289	14.824	15.5338	15.8343	15.8225	15.4414	14.8978	0.0155692	FALSE	TRUE	FALSE	FALSE	FALSE	FALSE	FALSE	FALSE	FALSE	FALSE	FALSE	FALSE	FALSE	FALSE	FALSE	TRUE	FALSE	FALSE	NA	NA	FALSE	FALSE	FALSE
35745	Q8TEW0	PARD3	PARD3 PAR3 PAR3A	Partitioning defective 3 homolog	_DENYRpSLPR_	DENY(0.001)RS(0.999)LPR;DENY(0.002)RS(0.998)LPR	S201-p	S(0.999)	TRUE	TRUE	TRUE	FALSE	FALSE	KKDENYRSLPRDTSN	0.161763	-0.567271	-1.482	1	6	FALSE	FALSE	14.7643	14.7894	15.3869	14.9289	14.824	15.5338	15.8343	15.8225	15.4414	14.8978	0.0155692	FALSE	TRUE	FALSE	FALSE	FALSE	FALSE	FALSE	FALSE	FALSE	FALSE	FALSE	FALSE	FALSE	FALSE	FALSE	TRUE	FALSE	FALSE	NA	NA	FALSE	FALSE	FALSE
35745	Q8TEW0	PARD3	PARD3 PAR3 PAR3A	Partitioning defective 3 homolog	_DENYRpSLPR_	DENY(0.001)RS(0.999)LPR;DENY(0.002)RS(0.998)LPR	Y199-p	Y(0.002)	FALSE	FALSE	FALSE	FALSE	FALSE	DRKKDENYRSLPRDT	0.161763	-0.567271	-1.482	1	6	FALSE	FALSE	14.7643	14.7894	15.3869	14.9289	14.824	15.5338	15.8343	15.8225	15.4414	14.8978	0.0155692	FALSE	TRUE	FALSE	FALSE	FALSE	FALSE	FALSE	FALSE	FALSE	FALSE	FALSE	FALSE	FALSE	FALSE	FALSE	TRUE	FALSE	FALSE	NA	NA	FALSE	FALSE	FALSE
35745	Q8TEW0	PARD3	PARD3 PAR3 PAR3A	Partitioning defective 3 homolog	_DENYRpSLPR_	DENY(0.001)RS(0.999)LPR;DENY(0.002)RS(0.998)LPR	S201-p	S(0.998)	TRUE	TRUE	TRUE	FALSE	FALSE	KKDENYRSLPRDTSN	0.161763	-0.567271	-1.482	1	6	FALSE	FALSE	14.7643	14.7894	15.3869	14.9289	14.824	15.5338	15.8343	15.8225	15.4414	14.8978	0.0155692	FALSE	TRUE	FALSE	FALSE	FALSE	FALSE	FALSE	FALSE	FALSE	FALSE	FALSE	FALSE	FALSE	FALSE	FALSE	TRUE	FALSE	FALSE	NA	NA	FALSE	FALSE	FALSE
124813	P23497	SP100	SP100	Nuclear autoantigen Sp-100	_LN(de)ECIpSPVANEM(ox)NHLPAHSHDLQR_	LNECIS(0.999)PVANEMNHLPAHS(0.001)HDLQR;LNECIS(1)PVANEMNHLPAHSHDLQR;LNECIS(0.996)PVANEMNHLPAHS(0.004)HDLQR	S18-p	S(0.999)	TRUE	TRUE	TRUE	FALSE	FALSE	RRLNECISPVANEMN	0.0478421	-0.567222	-1.482	1	14	TRUE	FALSE	11.6299	12.1828	11.6147	12.063	11.9022	12.3079	12.5795	12.3618	12.4756	12.5039	0.00216664	FALSE	TRUE	FALSE	FALSE	FALSE	FALSE	FALSE	FALSE	FALSE	FALSE	FALSE	FALSE	FALSE	FALSE	FALSE	FALSE	FALSE	FALSE	NA	NA	FALSE	FALSE	FALSE
124813	P23497	SP100	SP100	Nuclear autoantigen Sp-100	_LN(de)ECIpSPVANEM(ox)NHLPAHSHDLQR_	LNECIS(0.999)PVANEMNHLPAHS(0.001)HDLQR;LNECIS(1)PVANEMNHLPAHSHDLQR;LNECIS(0.996)PVANEMNHLPAHS(0.004)HDLQR	S31-p	S(0.001)	FALSE	FALSE	FALSE	FALSE	FALSE	MNHLPAHSHDLQRMF	0.0478421	-0.567222	-1.482	1	14	TRUE	FALSE	11.6299	12.1828	11.6147	12.063	11.9022	12.3079	12.5795	12.3618	12.4756	12.5039	0.00216664	FALSE	FALSE	FALSE	FALSE	FALSE	FALSE	FALSE	FALSE	FALSE	FALSE	FALSE	FALSE	FALSE	FALSE	FALSE	FALSE	FALSE	FALSE	NA	NA	FALSE	FALSE	FALSE
124813	P23497	SP100	SP100	Nuclear autoantigen Sp-100	_LN(de)ECIpSPVANEM(ox)NHLPAHSHDLQR_	LNECIS(0.999)PVANEMNHLPAHS(0.001)HDLQR;LNECIS(1)PVANEMNHLPAHSHDLQR;LNECIS(0.996)PVANEMNHLPAHS(0.004)HDLQR	S18-p	S(1)	TRUE	TRUE	TRUE	FALSE	FALSE	RRLNECISPVANEMN	0.0478421	-0.567222	-1.482	1	14	TRUE	FALSE	11.6299	12.1828	11.6147	12.063	11.9022	12.3079	12.5795	12.3618	12.4756	12.5039	0.00216664	FALSE	TRUE	FALSE	FALSE	FALSE	FALSE	FALSE	FALSE	FALSE	FALSE	FALSE	FALSE	FALSE	FALSE	FALSE	FALSE	FALSE	FALSE	NA	NA	FALSE	FALSE	FALSE
124813	P23497	SP100	SP100	Nuclear autoantigen Sp-100	_LN(de)ECIpSPVANEM(ox)NHLPAHSHDLQR_	LNECIS(0.999)PVANEMNHLPAHS(0.001)HDLQR;LNECIS(1)PVANEMNHLPAHSHDLQR;LNECIS(0.996)PVANEMNHLPAHS(0.004)HDLQR	S18-p	S(0.996)	TRUE	TRUE	TRUE	FALSE	FALSE	RRLNECISPVANEMN	0.0478421	-0.567222	-1.482	1	14	TRUE	FALSE	11.6299	12.1828	11.6147	12.063	11.9022	12.3079	12.5795	12.3618	12.4756	12.5039	0.00216664	FALSE	TRUE	FALSE	FALSE	FALSE	FALSE	FALSE	FALSE	FALSE	FALSE	FALSE	FALSE	FALSE	FALSE	FALSE	FALSE	FALSE	FALSE	NA	NA	FALSE	FALSE	FALSE
124813	P23497	SP100	SP100	Nuclear autoantigen Sp-100	_LN(de)ECIpSPVANEM(ox)NHLPAHSHDLQR_	LNECIS(0.999)PVANEMNHLPAHS(0.001)HDLQR;LNECIS(1)PVANEMNHLPAHSHDLQR;LNECIS(0.996)PVANEMNHLPAHS(0.004)HDLQR	S31-p	S(0.004)	FALSE	FALSE	FALSE	FALSE	FALSE	MNHLPAHSHDLQRMF	0.0478421	-0.567222	-1.482	1	14	TRUE	FALSE	11.6299	12.1828	11.6147	12.063	11.9022	12.3079	12.5795	12.3618	12.4756	12.5039	0.00216664	FALSE	FALSE	FALSE	FALSE	FALSE	FALSE	FALSE	FALSE	FALSE	FALSE	FALSE	FALSE	FALSE	FALSE	FALSE	FALSE	FALSE	FALSE	NA	NA	FALSE	FALSE	FALSE
127416	Q9NP87	POLM	POLM polmu	DNA-directed DNA/RNA polymerase mu	_LQDQGLILYHQHQHSCCEpSPTR_	LQDQGLILY(0.001)HQHQHS(0.356)CCES(0.538)PT(0.106)R	Y362-p	Y(0.001)	FALSE	FALSE	FALSE	FALSE	FALSE	QDQGLILYHQHQHSC	0.255648	-0.567169	-1.482	1	7	TRUE	FALSE	11.0157	NA	11.107	10.6234	NA	11.4206	11.9087	11.7291	10.9677	11.3865	0.0353185	FALSE	FALSE	FALSE	FALSE	FALSE	FALSE	FALSE	FALSE	FALSE	FALSE	FALSE	FALSE	FALSE	FALSE	FALSE	FALSE	FALSE	FALSE	NA	NA	FALSE	FALSE	FALSE
127416	Q9NP87	POLM	POLM polmu	DNA-directed DNA/RNA polymerase mu	_LQDQGLILYHQHQHSCCEpSPTR_	LQDQGLILY(0.001)HQHQHS(0.356)CCES(0.538)PT(0.106)R	S368-p	S(0.356)	FALSE	FALSE	FALSE	FALSE	FALSE	LYHQHQHSCCESPTR	0.255648	-0.567169	-1.482	1	7	TRUE	FALSE	11.0157	NA	11.107	10.6234	NA	11.4206	11.9087	11.7291	10.9677	11.3865	0.0353185	FALSE	FALSE	FALSE	FALSE	FALSE	FALSE	FALSE	FALSE	FALSE	FALSE	FALSE	FALSE	FALSE	FALSE	FALSE	FALSE	FALSE	FALSE	NA	NA	FALSE	FALSE	FALSE
127416	Q9NP87	POLM	POLM polmu	DNA-directed DNA/RNA polymerase mu	_LQDQGLILYHQHQHSCCEpSPTR_	LQDQGLILY(0.001)HQHQHS(0.356)CCES(0.538)PT(0.106)R	S372-p	S(0.538)	TRUE	FALSE	FALSE	FALSE	FALSE	HQHSCCESPTRLAQQ	0.255648	-0.567169	-1.482	1	7	TRUE	FALSE	11.0157	NA	11.107	10.6234	NA	11.4206	11.9087	11.7291	10.9677	11.3865	0.0353185	FALSE	TRUE	FALSE	FALSE	FALSE	FALSE	FALSE	FALSE	FALSE	FALSE	FALSE	FALSE	FALSE	FALSE	FALSE	FALSE	FALSE	FALSE	NA	NA	FALSE	FALSE	FALSE
127416	Q9NP87	POLM	POLM polmu	DNA-directed DNA/RNA polymerase mu	_LQDQGLILYHQHQHSCCEpSPTR_	LQDQGLILY(0.001)HQHQHS(0.356)CCES(0.538)PT(0.106)R	T374-p	T(0.106)	FALSE	FALSE	FALSE	FALSE	FALSE	HSCCESPTRLAQQSH	0.255648	-0.567169	-1.482	1	7	TRUE	FALSE	11.0157	NA	11.107	10.6234	NA	11.4206	11.9087	11.7291	10.9677	11.3865	0.0353185	FALSE	FALSE	FALSE	FALSE	FALSE	FALSE	FALSE	FALSE	FALSE	FALSE	FALSE	FALSE	FALSE	FALSE	FALSE	FALSE	FALSE	FALSE	NA	NA	FALSE	FALSE	FALSE
3232	Q14669	TRIP12	TRIP12 KIAA0045 ULF	E3 ubiquitin-protein ligase TRIP12	_AApSKDTISN(de)N(de)R_	AAS(0.866)KDT(0.132)IS(0.002)NNR	S1078-p	S(0.866)	TRUE	TRUE	FALSE	FALSE	FALSE	SGLARAASKDTISNN	0.206159	-0.567117	-1.482	1	15	TRUE	FALSE	13.9347	14.0129	13.6747	14.0881	14.3326	14.7236	13.8628	14.4133	14.8578	15.0211	0.0238748	FALSE	TRUE	FALSE	TRUE	FALSE	FALSE	FALSE	FALSE	FALSE	FALSE	FALSE	FALSE	FALSE	FALSE	FALSE	TRUE	FALSE	FALSE	NA	NA	FALSE	FALSE	FALSE
3232	Q14669	TRIP12	TRIP12 KIAA0045 ULF	E3 ubiquitin-protein ligase TRIP12	_AApSKDTISN(de)N(de)R_	AAS(0.866)KDT(0.132)IS(0.002)NNR	T1081-p	T(0.132)	FALSE	FALSE	FALSE	FALSE	FALSE	ARAASKDTISNNREK	0.206159	-0.567117	-1.482	1	15	TRUE	FALSE	13.9347	14.0129	13.6747	14.0881	14.3326	14.7236	13.8628	14.4133	14.8578	15.0211	0.0238748	FALSE	FALSE	FALSE	TRUE	FALSE	FALSE	FALSE	FALSE	FALSE	FALSE	FALSE	FALSE	FALSE	FALSE	FALSE	FALSE	FALSE	FALSE	NA	NA	FALSE	FALSE	FALSE
3232	Q14669	TRIP12	TRIP12 KIAA0045 ULF	E3 ubiquitin-protein ligase TRIP12	_AApSKDTISN(de)N(de)R_	AAS(0.866)KDT(0.132)IS(0.002)NNR	S1083-p	S(0.002)	FALSE	FALSE	FALSE	FALSE	FALSE	AASKDTISNNREKIK	0.206159	-0.567117	-1.482	1	15	TRUE	FALSE	13.9347	14.0129	13.6747	14.0881	14.3326	14.7236	13.8628	14.4133	14.8578	15.0211	0.0238748	FALSE	FALSE	FALSE	TRUE	FALSE	FALSE	FALSE	FALSE	FALSE	FALSE	FALSE	FALSE	FALSE	FALSE	FALSE	FALSE	FALSE	FALSE	NA	NA	FALSE	FALSE	FALSE
156175	Q8IX90	SKA3	SKA3 C13orf3 RAMA1	Spindle and kinetochore-associated protein 3	_NpSVHEQEAINSDPELSNCENFQK_	NS(1)VHEQEAINSDPELSNCENFQK	S110-p	S(1)	TRUE	TRUE	TRUE	FALSE	FALSE	SPRVKKNSVHEQEAI	0.495706	-0.566997	-1.481	1	8	FALSE	FALSE	12.4502	11.3731	12.3047	12.7305	12.7593	12.5909	11.8989	13.2176	13.7284	13.0169	0.131686	FALSE	TRUE	FALSE	FALSE	FALSE	FALSE	FALSE	FALSE	FALSE	FALSE	FALSE	FALSE	FALSE	FALSE	NA	NA	NA	NA	NA	NA	FALSE	FALSE	FALSE
36848	Q71RC2	LARP4	LARP4 PP13296	La-related protein 4	_DGLNQTTIPVpSPPSTTKPSR_	DGLNQTT(0.002)IPVS(0.992)PPS(0.001)T(0.002)T(0.002)KPSR;DGLNQT(0.106)T(0.106)IPVS(0.713)PPS(0.05)T(0.008)T(0.008)KPS(0.01)R;DGLNQT(0.018)T(0.003)IPVS(0.951)PPS(0.006)T(0.007)T(0.006)KPS(0.007)R;DGLNQTTIPVS(0.993)PPS(0.002)T(0.002)T(0.002)KPS(0.002)R;DGLNQT(0.058)T(0.058)IPVS(0.806)PPS(0.017)T(0.019)T(0.019)KPS(0.021)R;DGLNQT(0.012)T(0.054)IPVS(0.914)PPS(0.005)T(0.007)T(0.007)KPS(0.001)R;DGLNQTTIPVS(0.996)PPS(0.001)T(0.001)T(0.001)KPSR	T579-p	T(0.002)	FALSE	FALSE	FALSE	FALSE	FALSE	KDGLNQTTIPVSPPS	0.147044	-0.566837	-1.481	1	4	FALSE	FALSE	13.673	13.4745	13.6756	14.2125	13.9781	14.7839	14.5727	13.9372	14.1715	14.3825	0.0131893	FALSE	TRUE	FALSE	FALSE	FALSE	FALSE	FALSE	FALSE	FALSE	FALSE	FALSE	FALSE	FALSE	FALSE	FALSE	TRUE	FALSE	FALSE	NA	NA	FALSE	FALSE	FALSE
36848	Q71RC2	LARP4	LARP4 PP13296	La-related protein 4	_DGLNQTTIPVpSPPSTTKPSR_	DGLNQTT(0.002)IPVS(0.992)PPS(0.001)T(0.002)T(0.002)KPSR;DGLNQT(0.106)T(0.106)IPVS(0.713)PPS(0.05)T(0.008)T(0.008)KPS(0.01)R;DGLNQT(0.018)T(0.003)IPVS(0.951)PPS(0.006)T(0.007)T(0.006)KPS(0.007)R;DGLNQTTIPVS(0.993)PPS(0.002)T(0.002)T(0.002)KPS(0.002)R;DGLNQT(0.058)T(0.058)IPVS(0.806)PPS(0.017)T(0.019)T(0.019)KPS(0.021)R;DGLNQT(0.012)T(0.054)IPVS(0.914)PPS(0.005)T(0.007)T(0.007)KPS(0.001)R;DGLNQTTIPVS(0.996)PPS(0.001)T(0.001)T(0.001)KPSR	S583-p	S(0.992)	TRUE	TRUE	FALSE	FALSE	FALSE	NQTTIPVSPPSTTKP	0.147044	-0.566837	-1.481	1	4	FALSE	FALSE	13.673	13.4745	13.6756	14.2125	13.9781	14.7839	14.5727	13.9372	14.1715	14.3825	0.0131893	FALSE	TRUE	FALSE	FALSE	FALSE	FALSE	FALSE	FALSE	FALSE	FALSE	FALSE	FALSE	FALSE	FALSE	FALSE	TRUE	FALSE	FALSE	NA	NA	FALSE	FALSE	FALSE
36848	Q71RC2	LARP4	LARP4 PP13296	La-related protein 4	_DGLNQTTIPVpSPPSTTKPSR_	DGLNQTT(0.002)IPVS(0.992)PPS(0.001)T(0.002)T(0.002)KPSR;DGLNQT(0.106)T(0.106)IPVS(0.713)PPS(0.05)T(0.008)T(0.008)KPS(0.01)R;DGLNQT(0.018)T(0.003)IPVS(0.951)PPS(0.006)T(0.007)T(0.006)KPS(0.007)R;DGLNQTTIPVS(0.993)PPS(0.002)T(0.002)T(0.002)KPS(0.002)R;DGLNQT(0.058)T(0.058)IPVS(0.806)PPS(0.017)T(0.019)T(0.019)KPS(0.021)R;DGLNQT(0.012)T(0.054)IPVS(0.914)PPS(0.005)T(0.007)T(0.007)KPS(0.001)R;DGLNQTTIPVS(0.996)PPS(0.001)T(0.001)T(0.001)KPSR	S586-p	S(0.001)	FALSE	FALSE	FALSE	FALSE	FALSE	TIPVSPPSTTKPSRA	0.147044	-0.566837	-1.481	1	4	FALSE	FALSE	13.673	13.4745	13.6756	14.2125	13.9781	14.7839	14.5727	13.9372	14.1715	14.3825	0.0131893	FALSE	TRUE	FALSE	FALSE	FALSE	FALSE	FALSE	FALSE	FALSE	FALSE	FALSE	FALSE	FALSE	FALSE	FALSE	TRUE	FALSE	FALSE	NA	NA	FALSE	FALSE	FALSE
36848	Q71RC2	LARP4	LARP4 PP13296	La-related protein 4	_DGLNQTTIPVpSPPSTTKPSR_	DGLNQTT(0.002)IPVS(0.992)PPS(0.001)T(0.002)T(0.002)KPSR;DGLNQT(0.106)T(0.106)IPVS(0.713)PPS(0.05)T(0.008)T(0.008)KPS(0.01)R;DGLNQT(0.018)T(0.003)IPVS(0.951)PPS(0.006)T(0.007)T(0.006)KPS(0.007)R;DGLNQTTIPVS(0.993)PPS(0.002)T(0.002)T(0.002)KPS(0.002)R;DGLNQT(0.058)T(0.058)IPVS(0.806)PPS(0.017)T(0.019)T(0.019)KPS(0.021)R;DGLNQT(0.012)T(0.054)IPVS(0.914)PPS(0.005)T(0.007)T(0.007)KPS(0.001)R;DGLNQTTIPVS(0.996)PPS(0.001)T(0.001)T(0.001)KPSR	T587-p	T(0.002)	FALSE	FALSE	FALSE	FALSE	FALSE	IPVSPPSTTKPSRAS	0.147044	-0.566837	-1.481	1	4	FALSE	FALSE	13.673	13.4745	13.6756	14.2125	13.9781	14.7839	14.5727	13.9372	14.1715	14.3825	0.0131893	FALSE	TRUE	FALSE	FALSE	FALSE	FALSE	FALSE	FALSE	FALSE	FALSE	FALSE	FALSE	FALSE	FALSE	FALSE	TRUE	FALSE	FALSE	NA	NA	FALSE	FALSE	FALSE
36848	Q71RC2	LARP4	LARP4 PP13296	La-related protein 4	_DGLNQTTIPVpSPPSTTKPSR_	DGLNQTT(0.002)IPVS(0.992)PPS(0.001)T(0.002)T(0.002)KPSR;DGLNQT(0.106)T(0.106)IPVS(0.713)PPS(0.05)T(0.008)T(0.008)KPS(0.01)R;DGLNQT(0.018)T(0.003)IPVS(0.951)PPS(0.006)T(0.007)T(0.006)KPS(0.007)R;DGLNQTTIPVS(0.993)PPS(0.002)T(0.002)T(0.002)KPS(0.002)R;DGLNQT(0.058)T(0.058)IPVS(0.806)PPS(0.017)T(0.019)T(0.019)KPS(0.021)R;DGLNQT(0.012)T(0.054)IPVS(0.914)PPS(0.005)T(0.007)T(0.007)KPS(0.001)R;DGLNQTTIPVS(0.996)PPS(0.001)T(0.001)T(0.001)KPSR	T588-p	T(0.002)	FALSE	FALSE	FALSE	FALSE	FALSE	PVSPPSTTKPSRAST	0.147044	-0.566837	-1.481	1	4	FALSE	FALSE	13.673	13.4745	13.6756	14.2125	13.9781	14.7839	14.5727	13.9372	14.1715	14.3825	0.0131893	FALSE	TRUE	FALSE	FALSE	FALSE	FALSE	FALSE	FALSE	FALSE	FALSE	FALSE	FALSE	FALSE	FALSE	FALSE	TRUE	FALSE	FALSE	NA	NA	FALSE	FALSE	FALSE
36848	Q71RC2	LARP4	LARP4 PP13296	La-related protein 4	_DGLNQTTIPVpSPPSTTKPSR_	DGLNQTT(0.002)IPVS(0.992)PPS(0.001)T(0.002)T(0.002)KPSR;DGLNQT(0.106)T(0.106)IPVS(0.713)PPS(0.05)T(0.008)T(0.008)KPS(0.01)R;DGLNQT(0.018)T(0.003)IPVS(0.951)PPS(0.006)T(0.007)T(0.006)KPS(0.007)R;DGLNQTTIPVS(0.993)PPS(0.002)T(0.002)T(0.002)KPS(0.002)R;DGLNQT(0.058)T(0.058)IPVS(0.806)PPS(0.017)T(0.019)T(0.019)KPS(0.021)R;DGLNQT(0.012)T(0.054)IPVS(0.914)PPS(0.005)T(0.007)T(0.007)KPS(0.001)R;DGLNQTTIPVS(0.996)PPS(0.001)T(0.001)T(0.001)KPSR	T578-p	T(0.106)	FALSE	FALSE	FALSE	FALSE	FALSE	QKDGLNQTTIPVSPP	0.147044	-0.566837	-1.481	1	4	FALSE	FALSE	13.673	13.4745	13.6756	14.2125	13.9781	14.7839	14.5727	13.9372	14.1715	14.3825	0.0131893	FALSE	TRUE	FALSE	FALSE	FALSE	FALSE	FALSE	FALSE	FALSE	FALSE	FALSE	FALSE	FALSE	FALSE	FALSE	TRUE	FALSE	FALSE	NA	NA	FALSE	FALSE	FALSE
36848	Q71RC2	LARP4	LARP4 PP13296	La-related protein 4	_DGLNQTTIPVpSPPSTTKPSR_	DGLNQTT(0.002)IPVS(0.992)PPS(0.001)T(0.002)T(0.002)KPSR;DGLNQT(0.106)T(0.106)IPVS(0.713)PPS(0.05)T(0.008)T(0.008)KPS(0.01)R;DGLNQT(0.018)T(0.003)IPVS(0.951)PPS(0.006)T(0.007)T(0.006)KPS(0.007)R;DGLNQTTIPVS(0.993)PPS(0.002)T(0.002)T(0.002)KPS(0.002)R;DGLNQT(0.058)T(0.058)IPVS(0.806)PPS(0.017)T(0.019)T(0.019)KPS(0.021)R;DGLNQT(0.012)T(0.054)IPVS(0.914)PPS(0.005)T(0.007)T(0.007)KPS(0.001)R;DGLNQTTIPVS(0.996)PPS(0.001)T(0.001)T(0.001)KPSR	T579-p	T(0.106)	FALSE	FALSE	FALSE	FALSE	FALSE	KDGLNQTTIPVSPPS	0.147044	-0.566837	-1.481	1	4	FALSE	FALSE	13.673	13.4745	13.6756	14.2125	13.9781	14.7839	14.5727	13.9372	14.1715	14.3825	0.0131893	FALSE	TRUE	FALSE	FALSE	FALSE	FALSE	FALSE	FALSE	FALSE	FALSE	FALSE	FALSE	FALSE	FALSE	FALSE	TRUE	FALSE	FALSE	NA	NA	FALSE	FALSE	FALSE
36848	Q71RC2	LARP4	LARP4 PP13296	La-related protein 4	_DGLNQTTIPVpSPPSTTKPSR_	DGLNQTT(0.002)IPVS(0.992)PPS(0.001)T(0.002)T(0.002)KPSR;DGLNQT(0.106)T(0.106)IPVS(0.713)PPS(0.05)T(0.008)T(0.008)KPS(0.01)R;DGLNQT(0.018)T(0.003)IPVS(0.951)PPS(0.006)T(0.007)T(0.006)KPS(0.007)R;DGLNQTTIPVS(0.993)PPS(0.002)T(0.002)T(0.002)KPS(0.002)R;DGLNQT(0.058)T(0.058)IPVS(0.806)PPS(0.017)T(0.019)T(0.019)KPS(0.021)R;DGLNQT(0.012)T(0.054)IPVS(0.914)PPS(0.005)T(0.007)T(0.007)KPS(0.001)R;DGLNQTTIPVS(0.996)PPS(0.001)T(0.001)T(0.001)KPSR	S583-p	S(0.713)	TRUE	FALSE	FALSE	FALSE	FALSE	NQTTIPVSPPSTTKP	0.147044	-0.566837	-1.481	1	4	FALSE	FALSE	13.673	13.4745	13.6756	14.2125	13.9781	14.7839	14.5727	13.9372	14.1715	14.3825	0.0131893	FALSE	TRUE	FALSE	FALSE	FALSE	FALSE	FALSE	FALSE	FALSE	FALSE	FALSE	FALSE	FALSE	FALSE	FALSE	TRUE	FALSE	FALSE	NA	NA	FALSE	FALSE	FALSE
36848	Q71RC2	LARP4	LARP4 PP13296	La-related protein 4	_DGLNQTTIPVpSPPSTTKPSR_	DGLNQTT(0.002)IPVS(0.992)PPS(0.001)T(0.002)T(0.002)KPSR;DGLNQT(0.106)T(0.106)IPVS(0.713)PPS(0.05)T(0.008)T(0.008)KPS(0.01)R;DGLNQT(0.018)T(0.003)IPVS(0.951)PPS(0.006)T(0.007)T(0.006)KPS(0.007)R;DGLNQTTIPVS(0.993)PPS(0.002)T(0.002)T(0.002)KPS(0.002)R;DGLNQT(0.058)T(0.058)IPVS(0.806)PPS(0.017)T(0.019)T(0.019)KPS(0.021)R;DGLNQT(0.012)T(0.054)IPVS(0.914)PPS(0.005)T(0.007)T(0.007)KPS(0.001)R;DGLNQTTIPVS(0.996)PPS(0.001)T(0.001)T(0.001)KPSR	S586-p	S(0.05)	FALSE	FALSE	FALSE	FALSE	FALSE	TIPVSPPSTTKPSRA	0.147044	-0.566837	-1.481	1	4	FALSE	FALSE	13.673	13.4745	13.6756	14.2125	13.9781	14.7839	14.5727	13.9372	14.1715	14.3825	0.0131893	FALSE	TRUE	FALSE	FALSE	FALSE	FALSE	FALSE	FALSE	FALSE	FALSE	FALSE	FALSE	FALSE	FALSE	FALSE	TRUE	FALSE	FALSE	NA	NA	FALSE	FALSE	FALSE
36848	Q71RC2	LARP4	LARP4 PP13296	La-related protein 4	_DGLNQTTIPVpSPPSTTKPSR_	DGLNQTT(0.002)IPVS(0.992)PPS(0.001)T(0.002)T(0.002)KPSR;DGLNQT(0.106)T(0.106)IPVS(0.713)PPS(0.05)T(0.008)T(0.008)KPS(0.01)R;DGLNQT(0.018)T(0.003)IPVS(0.951)PPS(0.006)T(0.007)T(0.006)KPS(0.007)R;DGLNQTTIPVS(0.993)PPS(0.002)T(0.002)T(0.002)KPS(0.002)R;DGLNQT(0.058)T(0.058)IPVS(0.806)PPS(0.017)T(0.019)T(0.019)KPS(0.021)R;DGLNQT(0.012)T(0.054)IPVS(0.914)PPS(0.005)T(0.007)T(0.007)KPS(0.001)R;DGLNQTTIPVS(0.996)PPS(0.001)T(0.001)T(0.001)KPSR	T587-p	T(0.008)	FALSE	FALSE	FALSE	FALSE	FALSE	IPVSPPSTTKPSRAS	0.147044	-0.566837	-1.481	1	4	FALSE	FALSE	13.673	13.4745	13.6756	14.2125	13.9781	14.7839	14.5727	13.9372	14.1715	14.3825	0.0131893	FALSE	TRUE	FALSE	FALSE	FALSE	FALSE	FALSE	FALSE	FALSE	FALSE	FALSE	FALSE	FALSE	FALSE	FALSE	TRUE	FALSE	FALSE	NA	NA	FALSE	FALSE	FALSE
36848	Q71RC2	LARP4	LARP4 PP13296	La-related protein 4	_DGLNQTTIPVpSPPSTTKPSR_	DGLNQTT(0.002)IPVS(0.992)PPS(0.001)T(0.002)T(0.002)KPSR;DGLNQT(0.106)T(0.106)IPVS(0.713)PPS(0.05)T(0.008)T(0.008)KPS(0.01)R;DGLNQT(0.018)T(0.003)IPVS(0.951)PPS(0.006)T(0.007)T(0.006)KPS(0.007)R;DGLNQTTIPVS(0.993)PPS(0.002)T(0.002)T(0.002)KPS(0.002)R;DGLNQT(0.058)T(0.058)IPVS(0.806)PPS(0.017)T(0.019)T(0.019)KPS(0.021)R;DGLNQT(0.012)T(0.054)IPVS(0.914)PPS(0.005)T(0.007)T(0.007)KPS(0.001)R;DGLNQTTIPVS(0.996)PPS(0.001)T(0.001)T(0.001)KPSR	T588-p	T(0.008)	FALSE	FALSE	FALSE	FALSE	FALSE	PVSPPSTTKPSRAST	0.147044	-0.566837	-1.481	1	4	FALSE	FALSE	13.673	13.4745	13.6756	14.2125	13.9781	14.7839	14.5727	13.9372	14.1715	14.3825	0.0131893	FALSE	TRUE	FALSE	FALSE	FALSE	FALSE	FALSE	FALSE	FALSE	FALSE	FALSE	FALSE	FALSE	FALSE	FALSE	TRUE	FALSE	FALSE	NA	NA	FALSE	FALSE	FALSE
36848	Q71RC2	LARP4	LARP4 PP13296	La-related protein 4	_DGLNQTTIPVpSPPSTTKPSR_	DGLNQTT(0.002)IPVS(0.992)PPS(0.001)T(0.002)T(0.002)KPSR;DGLNQT(0.106)T(0.106)IPVS(0.713)PPS(0.05)T(0.008)T(0.008)KPS(0.01)R;DGLNQT(0.018)T(0.003)IPVS(0.951)PPS(0.006)T(0.007)T(0.006)KPS(0.007)R;DGLNQTTIPVS(0.993)PPS(0.002)T(0.002)T(0.002)KPS(0.002)R;DGLNQT(0.058)T(0.058)IPVS(0.806)PPS(0.017)T(0.019)T(0.019)KPS(0.021)R;DGLNQT(0.012)T(0.054)IPVS(0.914)PPS(0.005)T(0.007)T(0.007)KPS(0.001)R;DGLNQTTIPVS(0.996)PPS(0.001)T(0.001)T(0.001)KPSR	S591-p	S(0.01)	FALSE	FALSE	FALSE	FALSE	FALSE	PPSTTKPSRASTASP	0.147044	-0.566837	-1.481	1	4	FALSE	FALSE	13.673	13.4745	13.6756	14.2125	13.9781	14.7839	14.5727	13.9372	14.1715	14.3825	0.0131893	FALSE	TRUE	FALSE	FALSE	FALSE	FALSE	FALSE	FALSE	FALSE	FALSE	FALSE	FALSE	FALSE	FALSE	FALSE	TRUE	FALSE	FALSE	NA	NA	FALSE	FALSE	FALSE
36848	Q71RC2	LARP4	LARP4 PP13296	La-related protein 4	_DGLNQTTIPVpSPPSTTKPSR_	DGLNQTT(0.002)IPVS(0.992)PPS(0.001)T(0.002)T(0.002)KPSR;DGLNQT(0.106)T(0.106)IPVS(0.713)PPS(0.05)T(0.008)T(0.008)KPS(0.01)R;DGLNQT(0.018)T(0.003)IPVS(0.951)PPS(0.006)T(0.007)T(0.006)KPS(0.007)R;DGLNQTTIPVS(0.993)PPS(0.002)T(0.002)T(0.002)KPS(0.002)R;DGLNQT(0.058)T(0.058)IPVS(0.806)PPS(0.017)T(0.019)T(0.019)KPS(0.021)R;DGLNQT(0.012)T(0.054)IPVS(0.914)PPS(0.005)T(0.007)T(0.007)KPS(0.001)R;DGLNQTTIPVS(0.996)PPS(0.001)T(0.001)T(0.001)KPSR	T578-p	T(0.018)	FALSE	FALSE	FALSE	FALSE	FALSE	QKDGLNQTTIPVSPP	0.147044	-0.566837	-1.481	1	4	FALSE	FALSE	13.673	13.4745	13.6756	14.2125	13.9781	14.7839	14.5727	13.9372	14.1715	14.3825	0.0131893	FALSE	TRUE	FALSE	FALSE	FALSE	FALSE	FALSE	FALSE	FALSE	FALSE	FALSE	FALSE	FALSE	FALSE	FALSE	TRUE	FALSE	FALSE	NA	NA	FALSE	FALSE	FALSE
36848	Q71RC2	LARP4	LARP4 PP13296	La-related protein 4	_DGLNQTTIPVpSPPSTTKPSR_	DGLNQTT(0.002)IPVS(0.992)PPS(0.001)T(0.002)T(0.002)KPSR;DGLNQT(0.106)T(0.106)IPVS(0.713)PPS(0.05)T(0.008)T(0.008)KPS(0.01)R;DGLNQT(0.018)T(0.003)IPVS(0.951)PPS(0.006)T(0.007)T(0.006)KPS(0.007)R;DGLNQTTIPVS(0.993)PPS(0.002)T(0.002)T(0.002)KPS(0.002)R;DGLNQT(0.058)T(0.058)IPVS(0.806)PPS(0.017)T(0.019)T(0.019)KPS(0.021)R;DGLNQT(0.012)T(0.054)IPVS(0.914)PPS(0.005)T(0.007)T(0.007)KPS(0.001)R;DGLNQTTIPVS(0.996)PPS(0.001)T(0.001)T(0.001)KPSR	T579-p	T(0.003)	FALSE	FALSE	FALSE	FALSE	FALSE	KDGLNQTTIPVSPPS	0.147044	-0.566837	-1.481	1	4	FALSE	FALSE	13.673	13.4745	13.6756	14.2125	13.9781	14.7839	14.5727	13.9372	14.1715	14.3825	0.0131893	FALSE	TRUE	FALSE	FALSE	FALSE	FALSE	FALSE	FALSE	FALSE	FALSE	FALSE	FALSE	FALSE	FALSE	FALSE	TRUE	FALSE	FALSE	NA	NA	FALSE	FALSE	FALSE
36848	Q71RC2	LARP4	LARP4 PP13296	La-related protein 4	_DGLNQTTIPVpSPPSTTKPSR_	DGLNQTT(0.002)IPVS(0.992)PPS(0.001)T(0.002)T(0.002)KPSR;DGLNQT(0.106)T(0.106)IPVS(0.713)PPS(0.05)T(0.008)T(0.008)KPS(0.01)R;DGLNQT(0.018)T(0.003)IPVS(0.951)PPS(0.006)T(0.007)T(0.006)KPS(0.007)R;DGLNQTTIPVS(0.993)PPS(0.002)T(0.002)T(0.002)KPS(0.002)R;DGLNQT(0.058)T(0.058)IPVS(0.806)PPS(0.017)T(0.019)T(0.019)KPS(0.021)R;DGLNQT(0.012)T(0.054)IPVS(0.914)PPS(0.005)T(0.007)T(0.007)KPS(0.001)R;DGLNQTTIPVS(0.996)PPS(0.001)T(0.001)T(0.001)KPSR	S583-p	S(0.951)	TRUE	TRUE	FALSE	FALSE	FALSE	NQTTIPVSPPSTTKP	0.147044	-0.566837	-1.481	1	4	FALSE	FALSE	13.673	13.4745	13.6756	14.2125	13.9781	14.7839	14.5727	13.9372	14.1715	14.3825	0.0131893	FALSE	TRUE	FALSE	FALSE	FALSE	FALSE	FALSE	FALSE	FALSE	FALSE	FALSE	FALSE	FALSE	FALSE	FALSE	TRUE	FALSE	FALSE	NA	NA	FALSE	FALSE	FALSE
36848	Q71RC2	LARP4	LARP4 PP13296	La-related protein 4	_DGLNQTTIPVpSPPSTTKPSR_	DGLNQTT(0.002)IPVS(0.992)PPS(0.001)T(0.002)T(0.002)KPSR;DGLNQT(0.106)T(0.106)IPVS(0.713)PPS(0.05)T(0.008)T(0.008)KPS(0.01)R;DGLNQT(0.018)T(0.003)IPVS(0.951)PPS(0.006)T(0.007)T(0.006)KPS(0.007)R;DGLNQTTIPVS(0.993)PPS(0.002)T(0.002)T(0.002)KPS(0.002)R;DGLNQT(0.058)T(0.058)IPVS(0.806)PPS(0.017)T(0.019)T(0.019)KPS(0.021)R;DGLNQT(0.012)T(0.054)IPVS(0.914)PPS(0.005)T(0.007)T(0.007)KPS(0.001)R;DGLNQTTIPVS(0.996)PPS(0.001)T(0.001)T(0.001)KPSR	S586-p	S(0.006)	FALSE	FALSE	FALSE	FALSE	FALSE	TIPVSPPSTTKPSRA	0.147044	-0.566837	-1.481	1	4	FALSE	FALSE	13.673	13.4745	13.6756	14.2125	13.9781	14.7839	14.5727	13.9372	14.1715	14.3825	0.0131893	FALSE	TRUE	FALSE	FALSE	FALSE	FALSE	FALSE	FALSE	FALSE	FALSE	FALSE	FALSE	FALSE	FALSE	FALSE	TRUE	FALSE	FALSE	NA	NA	FALSE	FALSE	FALSE
36848	Q71RC2	LARP4	LARP4 PP13296	La-related protein 4	_DGLNQTTIPVpSPPSTTKPSR_	DGLNQTT(0.002)IPVS(0.992)PPS(0.001)T(0.002)T(0.002)KPSR;DGLNQT(0.106)T(0.106)IPVS(0.713)PPS(0.05)T(0.008)T(0.008)KPS(0.01)R;DGLNQT(0.018)T(0.003)IPVS(0.951)PPS(0.006)T(0.007)T(0.006)KPS(0.007)R;DGLNQTTIPVS(0.993)PPS(0.002)T(0.002)T(0.002)KPS(0.002)R;DGLNQT(0.058)T(0.058)IPVS(0.806)PPS(0.017)T(0.019)T(0.019)KPS(0.021)R;DGLNQT(0.012)T(0.054)IPVS(0.914)PPS(0.005)T(0.007)T(0.007)KPS(0.001)R;DGLNQTTIPVS(0.996)PPS(0.001)T(0.001)T(0.001)KPSR	T587-p	T(0.007)	FALSE	FALSE	FALSE	FALSE	FALSE	IPVSPPSTTKPSRAS	0.147044	-0.566837	-1.481	1	4	FALSE	FALSE	13.673	13.4745	13.6756	14.2125	13.9781	14.7839	14.5727	13.9372	14.1715	14.3825	0.0131893	FALSE	TRUE	FALSE	FALSE	FALSE	FALSE	FALSE	FALSE	FALSE	FALSE	FALSE	FALSE	FALSE	FALSE	FALSE	TRUE	FALSE	FALSE	NA	NA	FALSE	FALSE	FALSE
36848	Q71RC2	LARP4	LARP4 PP13296	La-related protein 4	_DGLNQTTIPVpSPPSTTKPSR_	DGLNQTT(0.002)IPVS(0.992)PPS(0.001)T(0.002)T(0.002)KPSR;DGLNQT(0.106)T(0.106)IPVS(0.713)PPS(0.05)T(0.008)T(0.008)KPS(0.01)R;DGLNQT(0.018)T(0.003)IPVS(0.951)PPS(0.006)T(0.007)T(0.006)KPS(0.007)R;DGLNQTTIPVS(0.993)PPS(0.002)T(0.002)T(0.002)KPS(0.002)R;DGLNQT(0.058)T(0.058)IPVS(0.806)PPS(0.017)T(0.019)T(0.019)KPS(0.021)R;DGLNQT(0.012)T(0.054)IPVS(0.914)PPS(0.005)T(0.007)T(0.007)KPS(0.001)R;DGLNQTTIPVS(0.996)PPS(0.001)T(0.001)T(0.001)KPSR	T588-p	T(0.006)	FALSE	FALSE	FALSE	FALSE	FALSE	PVSPPSTTKPSRAST	0.147044	-0.566837	-1.481	1	4	FALSE	FALSE	13.673	13.4745	13.6756	14.2125	13.9781	14.7839	14.5727	13.9372	14.1715	14.3825	0.0131893	FALSE	TRUE	FALSE	FALSE	FALSE	FALSE	FALSE	FALSE	FALSE	FALSE	FALSE	FALSE	FALSE	FALSE	FALSE	TRUE	FALSE	FALSE	NA	NA	FALSE	FALSE	FALSE
36848	Q71RC2	LARP4	LARP4 PP13296	La-related protein 4	_DGLNQTTIPVpSPPSTTKPSR_	DGLNQTT(0.002)IPVS(0.992)PPS(0.001)T(0.002)T(0.002)KPSR;DGLNQT(0.106)T(0.106)IPVS(0.713)PPS(0.05)T(0.008)T(0.008)KPS(0.01)R;DGLNQT(0.018)T(0.003)IPVS(0.951)PPS(0.006)T(0.007)T(0.006)KPS(0.007)R;DGLNQTTIPVS(0.993)PPS(0.002)T(0.002)T(0.002)KPS(0.002)R;DGLNQT(0.058)T(0.058)IPVS(0.806)PPS(0.017)T(0.019)T(0.019)KPS(0.021)R;DGLNQT(0.012)T(0.054)IPVS(0.914)PPS(0.005)T(0.007)T(0.007)KPS(0.001)R;DGLNQTTIPVS(0.996)PPS(0.001)T(0.001)T(0.001)KPSR	S591-p	S(0.007)	FALSE	FALSE	FALSE	FALSE	FALSE	PPSTTKPSRASTASP	0.147044	-0.566837	-1.481	1	4	FALSE	FALSE	13.673	13.4745	13.6756	14.2125	13.9781	14.7839	14.5727	13.9372	14.1715	14.3825	0.0131893	FALSE	TRUE	FALSE	FALSE	FALSE	FALSE	FALSE	FALSE	FALSE	FALSE	FALSE	FALSE	FALSE	FALSE	FALSE	TRUE	FALSE	FALSE	NA	NA	FALSE	FALSE	FALSE
36848	Q71RC2	LARP4	LARP4 PP13296	La-related protein 4	_DGLNQTTIPVpSPPSTTKPSR_	DGLNQTT(0.002)IPVS(0.992)PPS(0.001)T(0.002)T(0.002)KPSR;DGLNQT(0.106)T(0.106)IPVS(0.713)PPS(0.05)T(0.008)T(0.008)KPS(0.01)R;DGLNQT(0.018)T(0.003)IPVS(0.951)PPS(0.006)T(0.007)T(0.006)KPS(0.007)R;DGLNQTTIPVS(0.993)PPS(0.002)T(0.002)T(0.002)KPS(0.002)R;DGLNQT(0.058)T(0.058)IPVS(0.806)PPS(0.017)T(0.019)T(0.019)KPS(0.021)R;DGLNQT(0.012)T(0.054)IPVS(0.914)PPS(0.005)T(0.007)T(0.007)KPS(0.001)R;DGLNQTTIPVS(0.996)PPS(0.001)T(0.001)T(0.001)KPSR	S583-p	S(0.993)	TRUE	TRUE	FALSE	FALSE	FALSE	NQTTIPVSPPSTTKP	0.147044	-0.566837	-1.481	1	4	FALSE	FALSE	13.673	13.4745	13.6756	14.2125	13.9781	14.7839	14.5727	13.9372	14.1715	14.3825	0.0131893	FALSE	TRUE	FALSE	FALSE	FALSE	FALSE	FALSE	FALSE	FALSE	FALSE	FALSE	FALSE	FALSE	FALSE	FALSE	TRUE	FALSE	FALSE	NA	NA	FALSE	FALSE	FALSE
36848	Q71RC2	LARP4	LARP4 PP13296	La-related protein 4	_DGLNQTTIPVpSPPSTTKPSR_	DGLNQTT(0.002)IPVS(0.992)PPS(0.001)T(0.002)T(0.002)KPSR;DGLNQT(0.106)T(0.106)IPVS(0.713)PPS(0.05)T(0.008)T(0.008)KPS(0.01)R;DGLNQT(0.018)T(0.003)IPVS(0.951)PPS(0.006)T(0.007)T(0.006)KPS(0.007)R;DGLNQTTIPVS(0.993)PPS(0.002)T(0.002)T(0.002)KPS(0.002)R;DGLNQT(0.058)T(0.058)IPVS(0.806)PPS(0.017)T(0.019)T(0.019)KPS(0.021)R;DGLNQT(0.012)T(0.054)IPVS(0.914)PPS(0.005)T(0.007)T(0.007)KPS(0.001)R;DGLNQTTIPVS(0.996)PPS(0.001)T(0.001)T(0.001)KPSR	S586-p	S(0.002)	FALSE	FALSE	FALSE	FALSE	FALSE	TIPVSPPSTTKPSRA	0.147044	-0.566837	-1.481	1	4	FALSE	FALSE	13.673	13.4745	13.6756	14.2125	13.9781	14.7839	14.5727	13.9372	14.1715	14.3825	0.0131893	FALSE	TRUE	FALSE	FALSE	FALSE	FALSE	FALSE	FALSE	FALSE	FALSE	FALSE	FALSE	FALSE	FALSE	FALSE	TRUE	FALSE	FALSE	NA	NA	FALSE	FALSE	FALSE
36848	Q71RC2	LARP4	LARP4 PP13296	La-related protein 4	_DGLNQTTIPVpSPPSTTKPSR_	DGLNQTT(0.002)IPVS(0.992)PPS(0.001)T(0.002)T(0.002)KPSR;DGLNQT(0.106)T(0.106)IPVS(0.713)PPS(0.05)T(0.008)T(0.008)KPS(0.01)R;DGLNQT(0.018)T(0.003)IPVS(0.951)PPS(0.006)T(0.007)T(0.006)KPS(0.007)R;DGLNQTTIPVS(0.993)PPS(0.002)T(0.002)T(0.002)KPS(0.002)R;DGLNQT(0.058)T(0.058)IPVS(0.806)PPS(0.017)T(0.019)T(0.019)KPS(0.021)R;DGLNQT(0.012)T(0.054)IPVS(0.914)PPS(0.005)T(0.007)T(0.007)KPS(0.001)R;DGLNQTTIPVS(0.996)PPS(0.001)T(0.001)T(0.001)KPSR	T587-p	T(0.002)	FALSE	FALSE	FALSE	FALSE	FALSE	IPVSPPSTTKPSRAS	0.147044	-0.566837	-1.481	1	4	FALSE	FALSE	13.673	13.4745	13.6756	14.2125	13.9781	14.7839	14.5727	13.9372	14.1715	14.3825	0.0131893	FALSE	TRUE	FALSE	FALSE	FALSE	FALSE	FALSE	FALSE	FALSE	FALSE	FALSE	FALSE	FALSE	FALSE	FALSE	TRUE	FALSE	FALSE	NA	NA	FALSE	FALSE	FALSE
36848	Q71RC2	LARP4	LARP4 PP13296	La-related protein 4	_DGLNQTTIPVpSPPSTTKPSR_	DGLNQTT(0.002)IPVS(0.992)PPS(0.001)T(0.002)T(0.002)KPSR;DGLNQT(0.106)T(0.106)IPVS(0.713)PPS(0.05)T(0.008)T(0.008)KPS(0.01)R;DGLNQT(0.018)T(0.003)IPVS(0.951)PPS(0.006)T(0.007)T(0.006)KPS(0.007)R;DGLNQTTIPVS(0.993)PPS(0.002)T(0.002)T(0.002)KPS(0.002)R;DGLNQT(0.058)T(0.058)IPVS(0.806)PPS(0.017)T(0.019)T(0.019)KPS(0.021)R;DGLNQT(0.012)T(0.054)IPVS(0.914)PPS(0.005)T(0.007)T(0.007)KPS(0.001)R;DGLNQTTIPVS(0.996)PPS(0.001)T(0.001)T(0.001)KPSR	T588-p	T(0.002)	FALSE	FALSE	FALSE	FALSE	FALSE	PVSPPSTTKPSRAST	0.147044	-0.566837	-1.481	1	4	FALSE	FALSE	13.673	13.4745	13.6756	14.2125	13.9781	14.7839	14.5727	13.9372	14.1715	14.3825	0.0131893	FALSE	TRUE	FALSE	FALSE	FALSE	FALSE	FALSE	FALSE	FALSE	FALSE	FALSE	FALSE	FALSE	FALSE	FALSE	TRUE	FALSE	FALSE	NA	NA	FALSE	FALSE	FALSE
36848	Q71RC2	LARP4	LARP4 PP13296	La-related protein 4	_DGLNQTTIPVpSPPSTTKPSR_	DGLNQTT(0.002)IPVS(0.992)PPS(0.001)T(0.002)T(0.002)KPSR;DGLNQT(0.106)T(0.106)IPVS(0.713)PPS(0.05)T(0.008)T(0.008)KPS(0.01)R;DGLNQT(0.018)T(0.003)IPVS(0.951)PPS(0.006)T(0.007)T(0.006)KPS(0.007)R;DGLNQTTIPVS(0.993)PPS(0.002)T(0.002)T(0.002)KPS(0.002)R;DGLNQT(0.058)T(0.058)IPVS(0.806)PPS(0.017)T(0.019)T(0.019)KPS(0.021)R;DGLNQT(0.012)T(0.054)IPVS(0.914)PPS(0.005)T(0.007)T(0.007)KPS(0.001)R;DGLNQTTIPVS(0.996)PPS(0.001)T(0.001)T(0.001)KPSR	S591-p	S(0.002)	FALSE	FALSE	FALSE	FALSE	FALSE	PPSTTKPSRASTASP	0.147044	-0.566837	-1.481	1	4	FALSE	FALSE	13.673	13.4745	13.6756	14.2125	13.9781	14.7839	14.5727	13.9372	14.1715	14.3825	0.0131893	FALSE	TRUE	FALSE	FALSE	FALSE	FALSE	FALSE	FALSE	FALSE	FALSE	FALSE	FALSE	FALSE	FALSE	FALSE	TRUE	FALSE	FALSE	NA	NA	FALSE	FALSE	FALSE
36848	Q71RC2	LARP4	LARP4 PP13296	La-related protein 4	_DGLNQTTIPVpSPPSTTKPSR_	DGLNQTT(0.002)IPVS(0.992)PPS(0.001)T(0.002)T(0.002)KPSR;DGLNQT(0.106)T(0.106)IPVS(0.713)PPS(0.05)T(0.008)T(0.008)KPS(0.01)R;DGLNQT(0.018)T(0.003)IPVS(0.951)PPS(0.006)T(0.007)T(0.006)KPS(0.007)R;DGLNQTTIPVS(0.993)PPS(0.002)T(0.002)T(0.002)KPS(0.002)R;DGLNQT(0.058)T(0.058)IPVS(0.806)PPS(0.017)T(0.019)T(0.019)KPS(0.021)R;DGLNQT(0.012)T(0.054)IPVS(0.914)PPS(0.005)T(0.007)T(0.007)KPS(0.001)R;DGLNQTTIPVS(0.996)PPS(0.001)T(0.001)T(0.001)KPSR	T578-p	T(0.058)	FALSE	FALSE	FALSE	FALSE	FALSE	QKDGLNQTTIPVSPP	0.147044	-0.566837	-1.481	1	4	FALSE	FALSE	13.673	13.4745	13.6756	14.2125	13.9781	14.7839	14.5727	13.9372	14.1715	14.3825	0.0131893	FALSE	TRUE	FALSE	FALSE	FALSE	FALSE	FALSE	FALSE	FALSE	FALSE	FALSE	FALSE	FALSE	FALSE	FALSE	TRUE	FALSE	FALSE	NA	NA	FALSE	FALSE	FALSE
36848	Q71RC2	LARP4	LARP4 PP13296	La-related protein 4	_DGLNQTTIPVpSPPSTTKPSR_	DGLNQTT(0.002)IPVS(0.992)PPS(0.001)T(0.002)T(0.002)KPSR;DGLNQT(0.106)T(0.106)IPVS(0.713)PPS(0.05)T(0.008)T(0.008)KPS(0.01)R;DGLNQT(0.018)T(0.003)IPVS(0.951)PPS(0.006)T(0.007)T(0.006)KPS(0.007)R;DGLNQTTIPVS(0.993)PPS(0.002)T(0.002)T(0.002)KPS(0.002)R;DGLNQT(0.058)T(0.058)IPVS(0.806)PPS(0.017)T(0.019)T(0.019)KPS(0.021)R;DGLNQT(0.012)T(0.054)IPVS(0.914)PPS(0.005)T(0.007)T(0.007)KPS(0.001)R;DGLNQTTIPVS(0.996)PPS(0.001)T(0.001)T(0.001)KPSR	T579-p	T(0.058)	FALSE	FALSE	FALSE	FALSE	FALSE	KDGLNQTTIPVSPPS	0.147044	-0.566837	-1.481	1	4	FALSE	FALSE	13.673	13.4745	13.6756	14.2125	13.9781	14.7839	14.5727	13.9372	14.1715	14.3825	0.0131893	FALSE	TRUE	FALSE	FALSE	FALSE	FALSE	FALSE	FALSE	FALSE	FALSE	FALSE	FALSE	FALSE	FALSE	FALSE	TRUE	FALSE	FALSE	NA	NA	FALSE	FALSE	FALSE
36848	Q71RC2	LARP4	LARP4 PP13296	La-related protein 4	_DGLNQTTIPVpSPPSTTKPSR_	DGLNQTT(0.002)IPVS(0.992)PPS(0.001)T(0.002)T(0.002)KPSR;DGLNQT(0.106)T(0.106)IPVS(0.713)PPS(0.05)T(0.008)T(0.008)KPS(0.01)R;DGLNQT(0.018)T(0.003)IPVS(0.951)PPS(0.006)T(0.007)T(0.006)KPS(0.007)R;DGLNQTTIPVS(0.993)PPS(0.002)T(0.002)T(0.002)KPS(0.002)R;DGLNQT(0.058)T(0.058)IPVS(0.806)PPS(0.017)T(0.019)T(0.019)KPS(0.021)R;DGLNQT(0.012)T(0.054)IPVS(0.914)PPS(0.005)T(0.007)T(0.007)KPS(0.001)R;DGLNQTTIPVS(0.996)PPS(0.001)T(0.001)T(0.001)KPSR	S583-p	S(0.806)	TRUE	TRUE	FALSE	FALSE	FALSE	NQTTIPVSPPSTTKP	0.147044	-0.566837	-1.481	1	4	FALSE	FALSE	13.673	13.4745	13.6756	14.2125	13.9781	14.7839	14.5727	13.9372	14.1715	14.3825	0.0131893	FALSE	TRUE	FALSE	FALSE	FALSE	FALSE	FALSE	FALSE	FALSE	FALSE	FALSE	FALSE	FALSE	FALSE	FALSE	TRUE	FALSE	FALSE	NA	NA	FALSE	FALSE	FALSE
36848	Q71RC2	LARP4	LARP4 PP13296	La-related protein 4	_DGLNQTTIPVpSPPSTTKPSR_	DGLNQTT(0.002)IPVS(0.992)PPS(0.001)T(0.002)T(0.002)KPSR;DGLNQT(0.106)T(0.106)IPVS(0.713)PPS(0.05)T(0.008)T(0.008)KPS(0.01)R;DGLNQT(0.018)T(0.003)IPVS(0.951)PPS(0.006)T(0.007)T(0.006)KPS(0.007)R;DGLNQTTIPVS(0.993)PPS(0.002)T(0.002)T(0.002)KPS(0.002)R;DGLNQT(0.058)T(0.058)IPVS(0.806)PPS(0.017)T(0.019)T(0.019)KPS(0.021)R;DGLNQT(0.012)T(0.054)IPVS(0.914)PPS(0.005)T(0.007)T(0.007)KPS(0.001)R;DGLNQTTIPVS(0.996)PPS(0.001)T(0.001)T(0.001)KPSR	S586-p	S(0.017)	FALSE	FALSE	FALSE	FALSE	FALSE	TIPVSPPSTTKPSRA	0.147044	-0.566837	-1.481	1	4	FALSE	FALSE	13.673	13.4745	13.6756	14.2125	13.9781	14.7839	14.5727	13.9372	14.1715	14.3825	0.0131893	FALSE	TRUE	FALSE	FALSE	FALSE	FALSE	FALSE	FALSE	FALSE	FALSE	FALSE	FALSE	FALSE	FALSE	FALSE	TRUE	FALSE	FALSE	NA	NA	FALSE	FALSE	FALSE
36848	Q71RC2	LARP4	LARP4 PP13296	La-related protein 4	_DGLNQTTIPVpSPPSTTKPSR_	DGLNQTT(0.002)IPVS(0.992)PPS(0.001)T(0.002)T(0.002)KPSR;DGLNQT(0.106)T(0.106)IPVS(0.713)PPS(0.05)T(0.008)T(0.008)KPS(0.01)R;DGLNQT(0.018)T(0.003)IPVS(0.951)PPS(0.006)T(0.007)T(0.006)KPS(0.007)R;DGLNQTTIPVS(0.993)PPS(0.002)T(0.002)T(0.002)KPS(0.002)R;DGLNQT(0.058)T(0.058)IPVS(0.806)PPS(0.017)T(0.019)T(0.019)KPS(0.021)R;DGLNQT(0.012)T(0.054)IPVS(0.914)PPS(0.005)T(0.007)T(0.007)KPS(0.001)R;DGLNQTTIPVS(0.996)PPS(0.001)T(0.001)T(0.001)KPSR	T587-p	T(0.019)	FALSE	FALSE	FALSE	FALSE	FALSE	IPVSPPSTTKPSRAS	0.147044	-0.566837	-1.481	1	4	FALSE	FALSE	13.673	13.4745	13.6756	14.2125	13.9781	14.7839	14.5727	13.9372	14.1715	14.3825	0.0131893	FALSE	TRUE	FALSE	FALSE	FALSE	FALSE	FALSE	FALSE	FALSE	FALSE	FALSE	FALSE	FALSE	FALSE	FALSE	TRUE	FALSE	FALSE	NA	NA	FALSE	FALSE	FALSE
36848	Q71RC2	LARP4	LARP4 PP13296	La-related protein 4	_DGLNQTTIPVpSPPSTTKPSR_	DGLNQTT(0.002)IPVS(0.992)PPS(0.001)T(0.002)T(0.002)KPSR;DGLNQT(0.106)T(0.106)IPVS(0.713)PPS(0.05)T(0.008)T(0.008)KPS(0.01)R;DGLNQT(0.018)T(0.003)IPVS(0.951)PPS(0.006)T(0.007)T(0.006)KPS(0.007)R;DGLNQTTIPVS(0.993)PPS(0.002)T(0.002)T(0.002)KPS(0.002)R;DGLNQT(0.058)T(0.058)IPVS(0.806)PPS(0.017)T(0.019)T(0.019)KPS(0.021)R;DGLNQT(0.012)T(0.054)IPVS(0.914)PPS(0.005)T(0.007)T(0.007)KPS(0.001)R;DGLNQTTIPVS(0.996)PPS(0.001)T(0.001)T(0.001)KPSR	T588-p	T(0.019)	FALSE	FALSE	FALSE	FALSE	FALSE	PVSPPSTTKPSRAST	0.147044	-0.566837	-1.481	1	4	FALSE	FALSE	13.673	13.4745	13.6756	14.2125	13.9781	14.7839	14.5727	13.9372	14.1715	14.3825	0.0131893	FALSE	TRUE	FALSE	FALSE	FALSE	FALSE	FALSE	FALSE	FALSE	FALSE	FALSE	FALSE	FALSE	FALSE	FALSE	TRUE	FALSE	FALSE	NA	NA	FALSE	FALSE	FALSE
36848	Q71RC2	LARP4	LARP4 PP13296	La-related protein 4	_DGLNQTTIPVpSPPSTTKPSR_	DGLNQTT(0.002)IPVS(0.992)PPS(0.001)T(0.002)T(0.002)KPSR;DGLNQT(0.106)T(0.106)IPVS(0.713)PPS(0.05)T(0.008)T(0.008)KPS(0.01)R;DGLNQT(0.018)T(0.003)IPVS(0.951)PPS(0.006)T(0.007)T(0.006)KPS(0.007)R;DGLNQTTIPVS(0.993)PPS(0.002)T(0.002)T(0.002)KPS(0.002)R;DGLNQT(0.058)T(0.058)IPVS(0.806)PPS(0.017)T(0.019)T(0.019)KPS(0.021)R;DGLNQT(0.012)T(0.054)IPVS(0.914)PPS(0.005)T(0.007)T(0.007)KPS(0.001)R;DGLNQTTIPVS(0.996)PPS(0.001)T(0.001)T(0.001)KPSR	S591-p	S(0.021)	FALSE	FALSE	FALSE	FALSE	FALSE	PPSTTKPSRASTASP	0.147044	-0.566837	-1.481	1	4	FALSE	FALSE	13.673	13.4745	13.6756	14.2125	13.9781	14.7839	14.5727	13.9372	14.1715	14.3825	0.0131893	FALSE	TRUE	FALSE	FALSE	FALSE	FALSE	FALSE	FALSE	FALSE	FALSE	FALSE	FALSE	FALSE	FALSE	FALSE	TRUE	FALSE	FALSE	NA	NA	FALSE	FALSE	FALSE
36848	Q71RC2	LARP4	LARP4 PP13296	La-related protein 4	_DGLNQTTIPVpSPPSTTKPSR_	DGLNQTT(0.002)IPVS(0.992)PPS(0.001)T(0.002)T(0.002)KPSR;DGLNQT(0.106)T(0.106)IPVS(0.713)PPS(0.05)T(0.008)T(0.008)KPS(0.01)R;DGLNQT(0.018)T(0.003)IPVS(0.951)PPS(0.006)T(0.007)T(0.006)KPS(0.007)R;DGLNQTTIPVS(0.993)PPS(0.002)T(0.002)T(0.002)KPS(0.002)R;DGLNQT(0.058)T(0.058)IPVS(0.806)PPS(0.017)T(0.019)T(0.019)KPS(0.021)R;DGLNQT(0.012)T(0.054)IPVS(0.914)PPS(0.005)T(0.007)T(0.007)KPS(0.001)R;DGLNQTTIPVS(0.996)PPS(0.001)T(0.001)T(0.001)KPSR	T578-p	T(0.012)	FALSE	FALSE	FALSE	FALSE	FALSE	QKDGLNQTTIPVSPP	0.147044	-0.566837	-1.481	1	4	FALSE	FALSE	13.673	13.4745	13.6756	14.2125	13.9781	14.7839	14.5727	13.9372	14.1715	14.3825	0.0131893	FALSE	TRUE	FALSE	FALSE	FALSE	FALSE	FALSE	FALSE	FALSE	FALSE	FALSE	FALSE	FALSE	FALSE	FALSE	TRUE	FALSE	FALSE	NA	NA	FALSE	FALSE	FALSE
36848	Q71RC2	LARP4	LARP4 PP13296	La-related protein 4	_DGLNQTTIPVpSPPSTTKPSR_	DGLNQTT(0.002)IPVS(0.992)PPS(0.001)T(0.002)T(0.002)KPSR;DGLNQT(0.106)T(0.106)IPVS(0.713)PPS(0.05)T(0.008)T(0.008)KPS(0.01)R;DGLNQT(0.018)T(0.003)IPVS(0.951)PPS(0.006)T(0.007)T(0.006)KPS(0.007)R;DGLNQTTIPVS(0.993)PPS(0.002)T(0.002)T(0.002)KPS(0.002)R;DGLNQT(0.058)T(0.058)IPVS(0.806)PPS(0.017)T(0.019)T(0.019)KPS(0.021)R;DGLNQT(0.012)T(0.054)IPVS(0.914)PPS(0.005)T(0.007)T(0.007)KPS(0.001)R;DGLNQTTIPVS(0.996)PPS(0.001)T(0.001)T(0.001)KPSR	T579-p	T(0.054)	FALSE	FALSE	FALSE	FALSE	FALSE	KDGLNQTTIPVSPPS	0.147044	-0.566837	-1.481	1	4	FALSE	FALSE	13.673	13.4745	13.6756	14.2125	13.9781	14.7839	14.5727	13.9372	14.1715	14.3825	0.0131893	FALSE	TRUE	FALSE	FALSE	FALSE	FALSE	FALSE	FALSE	FALSE	FALSE	FALSE	FALSE	FALSE	FALSE	FALSE	TRUE	FALSE	FALSE	NA	NA	FALSE	FALSE	FALSE
36848	Q71RC2	LARP4	LARP4 PP13296	La-related protein 4	_DGLNQTTIPVpSPPSTTKPSR_	DGLNQTT(0.002)IPVS(0.992)PPS(0.001)T(0.002)T(0.002)KPSR;DGLNQT(0.106)T(0.106)IPVS(0.713)PPS(0.05)T(0.008)T(0.008)KPS(0.01)R;DGLNQT(0.018)T(0.003)IPVS(0.951)PPS(0.006)T(0.007)T(0.006)KPS(0.007)R;DGLNQTTIPVS(0.993)PPS(0.002)T(0.002)T(0.002)KPS(0.002)R;DGLNQT(0.058)T(0.058)IPVS(0.806)PPS(0.017)T(0.019)T(0.019)KPS(0.021)R;DGLNQT(0.012)T(0.054)IPVS(0.914)PPS(0.005)T(0.007)T(0.007)KPS(0.001)R;DGLNQTTIPVS(0.996)PPS(0.001)T(0.001)T(0.001)KPSR	S583-p	S(0.914)	TRUE	TRUE	FALSE	FALSE	FALSE	NQTTIPVSPPSTTKP	0.147044	-0.566837	-1.481	1	4	FALSE	FALSE	13.673	13.4745	13.6756	14.2125	13.9781	14.7839	14.5727	13.9372	14.1715	14.3825	0.0131893	FALSE	TRUE	FALSE	FALSE	FALSE	FALSE	FALSE	FALSE	FALSE	FALSE	FALSE	FALSE	FALSE	FALSE	FALSE	TRUE	FALSE	FALSE	NA	NA	FALSE	FALSE	FALSE
36848	Q71RC2	LARP4	LARP4 PP13296	La-related protein 4	_DGLNQTTIPVpSPPSTTKPSR_	DGLNQTT(0.002)IPVS(0.992)PPS(0.001)T(0.002)T(0.002)KPSR;DGLNQT(0.106)T(0.106)IPVS(0.713)PPS(0.05)T(0.008)T(0.008)KPS(0.01)R;DGLNQT(0.018)T(0.003)IPVS(0.951)PPS(0.006)T(0.007)T(0.006)KPS(0.007)R;DGLNQTTIPVS(0.993)PPS(0.002)T(0.002)T(0.002)KPS(0.002)R;DGLNQT(0.058)T(0.058)IPVS(0.806)PPS(0.017)T(0.019)T(0.019)KPS(0.021)R;DGLNQT(0.012)T(0.054)IPVS(0.914)PPS(0.005)T(0.007)T(0.007)KPS(0.001)R;DGLNQTTIPVS(0.996)PPS(0.001)T(0.001)T(0.001)KPSR	S586-p	S(0.005)	FALSE	FALSE	FALSE	FALSE	FALSE	TIPVSPPSTTKPSRA	0.147044	-0.566837	-1.481	1	4	FALSE	FALSE	13.673	13.4745	13.6756	14.2125	13.9781	14.7839	14.5727	13.9372	14.1715	14.3825	0.0131893	FALSE	TRUE	FALSE	FALSE	FALSE	FALSE	FALSE	FALSE	FALSE	FALSE	FALSE	FALSE	FALSE	FALSE	FALSE	TRUE	FALSE	FALSE	NA	NA	FALSE	FALSE	FALSE
36848	Q71RC2	LARP4	LARP4 PP13296	La-related protein 4	_DGLNQTTIPVpSPPSTTKPSR_	DGLNQTT(0.002)IPVS(0.992)PPS(0.001)T(0.002)T(0.002)KPSR;DGLNQT(0.106)T(0.106)IPVS(0.713)PPS(0.05)T(0.008)T(0.008)KPS(0.01)R;DGLNQT(0.018)T(0.003)IPVS(0.951)PPS(0.006)T(0.007)T(0.006)KPS(0.007)R;DGLNQTTIPVS(0.993)PPS(0.002)T(0.002)T(0.002)KPS(0.002)R;DGLNQT(0.058)T(0.058)IPVS(0.806)PPS(0.017)T(0.019)T(0.019)KPS(0.021)R;DGLNQT(0.012)T(0.054)IPVS(0.914)PPS(0.005)T(0.007)T(0.007)KPS(0.001)R;DGLNQTTIPVS(0.996)PPS(0.001)T(0.001)T(0.001)KPSR	T587-p	T(0.007)	FALSE	FALSE	FALSE	FALSE	FALSE	IPVSPPSTTKPSRAS	0.147044	-0.566837	-1.481	1	4	FALSE	FALSE	13.673	13.4745	13.6756	14.2125	13.9781	14.7839	14.5727	13.9372	14.1715	14.3825	0.0131893	FALSE	TRUE	FALSE	FALSE	FALSE	FALSE	FALSE	FALSE	FALSE	FALSE	FALSE	FALSE	FALSE	FALSE	FALSE	TRUE	FALSE	FALSE	NA	NA	FALSE	FALSE	FALSE
36848	Q71RC2	LARP4	LARP4 PP13296	La-related protein 4	_DGLNQTTIPVpSPPSTTKPSR_	DGLNQTT(0.002)IPVS(0.992)PPS(0.001)T(0.002)T(0.002)KPSR;DGLNQT(0.106)T(0.106)IPVS(0.713)PPS(0.05)T(0.008)T(0.008)KPS(0.01)R;DGLNQT(0.018)T(0.003)IPVS(0.951)PPS(0.006)T(0.007)T(0.006)KPS(0.007)R;DGLNQTTIPVS(0.993)PPS(0.002)T(0.002)T(0.002)KPS(0.002)R;DGLNQT(0.058)T(0.058)IPVS(0.806)PPS(0.017)T(0.019)T(0.019)KPS(0.021)R;DGLNQT(0.012)T(0.054)IPVS(0.914)PPS(0.005)T(0.007)T(0.007)KPS(0.001)R;DGLNQTTIPVS(0.996)PPS(0.001)T(0.001)T(0.001)KPSR	T588-p	T(0.007)	FALSE	FALSE	FALSE	FALSE	FALSE	PVSPPSTTKPSRAST	0.147044	-0.566837	-1.481	1	4	FALSE	FALSE	13.673	13.4745	13.6756	14.2125	13.9781	14.7839	14.5727	13.9372	14.1715	14.3825	0.0131893	FALSE	TRUE	FALSE	FALSE	FALSE	FALSE	FALSE	FALSE	FALSE	FALSE	FALSE	FALSE	FALSE	FALSE	FALSE	TRUE	FALSE	FALSE	NA	NA	FALSE	FALSE	FALSE
36848	Q71RC2	LARP4	LARP4 PP13296	La-related protein 4	_DGLNQTTIPVpSPPSTTKPSR_	DGLNQTT(0.002)IPVS(0.992)PPS(0.001)T(0.002)T(0.002)KPSR;DGLNQT(0.106)T(0.106)IPVS(0.713)PPS(0.05)T(0.008)T(0.008)KPS(0.01)R;DGLNQT(0.018)T(0.003)IPVS(0.951)PPS(0.006)T(0.007)T(0.006)KPS(0.007)R;DGLNQTTIPVS(0.993)PPS(0.002)T(0.002)T(0.002)KPS(0.002)R;DGLNQT(0.058)T(0.058)IPVS(0.806)PPS(0.017)T(0.019)T(0.019)KPS(0.021)R;DGLNQT(0.012)T(0.054)IPVS(0.914)PPS(0.005)T(0.007)T(0.007)KPS(0.001)R;DGLNQTTIPVS(0.996)PPS(0.001)T(0.001)T(0.001)KPSR	S591-p	S(0.001)	FALSE	FALSE	FALSE	FALSE	FALSE	PPSTTKPSRASTASP	0.147044	-0.566837	-1.481	1	4	FALSE	FALSE	13.673	13.4745	13.6756	14.2125	13.9781	14.7839	14.5727	13.9372	14.1715	14.3825	0.0131893	FALSE	TRUE	FALSE	FALSE	FALSE	FALSE	FALSE	FALSE	FALSE	FALSE	FALSE	FALSE	FALSE	FALSE	FALSE	TRUE	FALSE	FALSE	NA	NA	FALSE	FALSE	FALSE
36848	Q71RC2	LARP4	LARP4 PP13296	La-related protein 4	_DGLNQTTIPVpSPPSTTKPSR_	DGLNQTT(0.002)IPVS(0.992)PPS(0.001)T(0.002)T(0.002)KPSR;DGLNQT(0.106)T(0.106)IPVS(0.713)PPS(0.05)T(0.008)T(0.008)KPS(0.01)R;DGLNQT(0.018)T(0.003)IPVS(0.951)PPS(0.006)T(0.007)T(0.006)KPS(0.007)R;DGLNQTTIPVS(0.993)PPS(0.002)T(0.002)T(0.002)KPS(0.002)R;DGLNQT(0.058)T(0.058)IPVS(0.806)PPS(0.017)T(0.019)T(0.019)KPS(0.021)R;DGLNQT(0.012)T(0.054)IPVS(0.914)PPS(0.005)T(0.007)T(0.007)KPS(0.001)R;DGLNQTTIPVS(0.996)PPS(0.001)T(0.001)T(0.001)KPSR	S583-p	S(0.996)	TRUE	TRUE	TRUE	FALSE	FALSE	NQTTIPVSPPSTTKP	0.147044	-0.566837	-1.481	1	4	FALSE	FALSE	13.673	13.4745	13.6756	14.2125	13.9781	14.7839	14.5727	13.9372	14.1715	14.3825	0.0131893	FALSE	TRUE	FALSE	FALSE	FALSE	FALSE	FALSE	FALSE	FALSE	FALSE	FALSE	FALSE	FALSE	FALSE	FALSE	TRUE	FALSE	FALSE	NA	NA	FALSE	FALSE	FALSE
36848	Q71RC2	LARP4	LARP4 PP13296	La-related protein 4	_DGLNQTTIPVpSPPSTTKPSR_	DGLNQTT(0.002)IPVS(0.992)PPS(0.001)T(0.002)T(0.002)KPSR;DGLNQT(0.106)T(0.106)IPVS(0.713)PPS(0.05)T(0.008)T(0.008)KPS(0.01)R;DGLNQT(0.018)T(0.003)IPVS(0.951)PPS(0.006)T(0.007)T(0.006)KPS(0.007)R;DGLNQTTIPVS(0.993)PPS(0.002)T(0.002)T(0.002)KPS(0.002)R;DGLNQT(0.058)T(0.058)IPVS(0.806)PPS(0.017)T(0.019)T(0.019)KPS(0.021)R;DGLNQT(0.012)T(0.054)IPVS(0.914)PPS(0.005)T(0.007)T(0.007)KPS(0.001)R;DGLNQTTIPVS(0.996)PPS(0.001)T(0.001)T(0.001)KPSR	S586-p	S(0.001)	FALSE	FALSE	FALSE	FALSE	FALSE	TIPVSPPSTTKPSRA	0.147044	-0.566837	-1.481	1	4	FALSE	FALSE	13.673	13.4745	13.6756	14.2125	13.9781	14.7839	14.5727	13.9372	14.1715	14.3825	0.0131893	FALSE	TRUE	FALSE	FALSE	FALSE	FALSE	FALSE	FALSE	FALSE	FALSE	FALSE	FALSE	FALSE	FALSE	FALSE	TRUE	FALSE	FALSE	NA	NA	FALSE	FALSE	FALSE
36848	Q71RC2	LARP4	LARP4 PP13296	La-related protein 4	_DGLNQTTIPVpSPPSTTKPSR_	DGLNQTT(0.002)IPVS(0.992)PPS(0.001)T(0.002)T(0.002)KPSR;DGLNQT(0.106)T(0.106)IPVS(0.713)PPS(0.05)T(0.008)T(0.008)KPS(0.01)R;DGLNQT(0.018)T(0.003)IPVS(0.951)PPS(0.006)T(0.007)T(0.006)KPS(0.007)R;DGLNQTTIPVS(0.993)PPS(0.002)T(0.002)T(0.002)KPS(0.002)R;DGLNQT(0.058)T(0.058)IPVS(0.806)PPS(0.017)T(0.019)T(0.019)KPS(0.021)R;DGLNQT(0.012)T(0.054)IPVS(0.914)PPS(0.005)T(0.007)T(0.007)KPS(0.001)R;DGLNQTTIPVS(0.996)PPS(0.001)T(0.001)T(0.001)KPSR	T587-p	T(0.001)	FALSE	FALSE	FALSE	FALSE	FALSE	IPVSPPSTTKPSRAS	0.147044	-0.566837	-1.481	1	4	FALSE	FALSE	13.673	13.4745	13.6756	14.2125	13.9781	14.7839	14.5727	13.9372	14.1715	14.3825	0.0131893	FALSE	TRUE	FALSE	FALSE	FALSE	FALSE	FALSE	FALSE	FALSE	FALSE	FALSE	FALSE	FALSE	FALSE	FALSE	TRUE	FALSE	FALSE	NA	NA	FALSE	FALSE	FALSE
36848	Q71RC2	LARP4	LARP4 PP13296	La-related protein 4	_DGLNQTTIPVpSPPSTTKPSR_	DGLNQTT(0.002)IPVS(0.992)PPS(0.001)T(0.002)T(0.002)KPSR;DGLNQT(0.106)T(0.106)IPVS(0.713)PPS(0.05)T(0.008)T(0.008)KPS(0.01)R;DGLNQT(0.018)T(0.003)IPVS(0.951)PPS(0.006)T(0.007)T(0.006)KPS(0.007)R;DGLNQTTIPVS(0.993)PPS(0.002)T(0.002)T(0.002)KPS(0.002)R;DGLNQT(0.058)T(0.058)IPVS(0.806)PPS(0.017)T(0.019)T(0.019)KPS(0.021)R;DGLNQT(0.012)T(0.054)IPVS(0.914)PPS(0.005)T(0.007)T(0.007)KPS(0.001)R;DGLNQTTIPVS(0.996)PPS(0.001)T(0.001)T(0.001)KPSR	T588-p	T(0.001)	FALSE	FALSE	FALSE	FALSE	FALSE	PVSPPSTTKPSRAST	0.147044	-0.566837	-1.481	1	4	FALSE	FALSE	13.673	13.4745	13.6756	14.2125	13.9781	14.7839	14.5727	13.9372	14.1715	14.3825	0.0131893	FALSE	TRUE	FALSE	FALSE	FALSE	FALSE	FALSE	FALSE	FALSE	FALSE	FALSE	FALSE	FALSE	FALSE	FALSE	TRUE	FALSE	FALSE	NA	NA	FALSE	FALSE	FALSE
5085	Q9H330	TMEM245	TMEM245 C9orf5	Transmembrane protein 245	_(ac)ADGGGPKDAPSLRSpSPGPAPR_	ADGGGPKDAPS(0.319)LRS(0.319)S(0.361)PGPAPR	S12-p	S(0.319)	FALSE	FALSE	FALSE	FALSE	FALSE	GGPKDAPSLRSSPGP	0.354249	-0.566761	-1.481	1	12	FALSE	FALSE	12.0447	12.0164	11.0505	11.8876	11.5229	11.9382	13.1394	12.065	12.4691	11.7442	0.0665348	FALSE	TRUE	FALSE	FALSE	FALSE	FALSE	FALSE	FALSE	FALSE	FALSE	FALSE	FALSE	FALSE	FALSE	FALSE	TRUE	FALSE	FALSE	NA	NA	FALSE	FALSE	TRUE
5085	Q9H330	TMEM245	TMEM245 C9orf5	Transmembrane protein 245	_(ac)ADGGGPKDAPSLRSpSPGPAPR_	ADGGGPKDAPS(0.319)LRS(0.319)S(0.361)PGPAPR	S15-p	S(0.319)	FALSE	FALSE	FALSE	FALSE	FALSE	KDAPSLRSSPGPAPR	0.354249	-0.566761	-1.481	1	12	FALSE	FALSE	12.0447	12.0164	11.0505	11.8876	11.5229	11.9382	13.1394	12.065	12.4691	11.7442	0.0665348	FALSE	TRUE	FALSE	FALSE	FALSE	FALSE	FALSE	FALSE	FALSE	FALSE	FALSE	FALSE	FALSE	FALSE	FALSE	TRUE	FALSE	FALSE	NA	NA	FALSE	FALSE	TRUE
5085	Q9H330	TMEM245	TMEM245 C9orf5	Transmembrane protein 245	_(ac)ADGGGPKDAPSLRSpSPGPAPR_	ADGGGPKDAPS(0.319)LRS(0.319)S(0.361)PGPAPR	S16-p	S(0.361)	TRUE	FALSE	FALSE	FALSE	FALSE	DAPSLRSSPGPAPRV	0.354249	-0.566761	-1.481	1	12	FALSE	FALSE	12.0447	12.0164	11.0505	11.8876	11.5229	11.9382	13.1394	12.065	12.4691	11.7442	0.0665348	FALSE	TRUE	FALSE	FALSE	FALSE	FALSE	FALSE	FALSE	FALSE	FALSE	FALSE	FALSE	FALSE	FALSE	FALSE	TRUE	FALSE	FALSE	NA	NA	FALSE	FALSE	TRUE
94	Q9Y2Z0	SUGT1	SUGT1	Protein SGT1 homolog	_(ac)AAAAAGTATpSQR_	AAAAAGTAT(0.022)S(0.977)QR;AAAAAGTAT(0.041)S(0.959)QR;AAAAAGTAT(0.017)S(0.983)QR	T10-p	T(0.022)	FALSE	FALSE	FALSE	TRUE	FALSE	AAAAGTATSQRFFQS	0.313921	-0.56659	-1.481	1	15	FALSE	FALSE	12.065	12.3372	13.1403	12.7251	12.4166	13.591	13.555	12.8096	12.4312	13.1303	0.0522655	FALSE	FALSE	FALSE	FALSE	FALSE	FALSE	FALSE	FALSE	FALSE	FALSE	FALSE	FALSE	FALSE	FALSE	FALSE	FALSE	TRUE	FALSE	NA	NA	FALSE	FALSE	FALSE
94	Q9Y2Z0	SUGT1	SUGT1	Protein SGT1 homolog	_(ac)AAAAAGTATpSQR_	AAAAAGTAT(0.022)S(0.977)QR;AAAAAGTAT(0.041)S(0.959)QR;AAAAAGTAT(0.017)S(0.983)QR	S11-p	S(0.977)	TRUE	TRUE	FALSE	TRUE	FALSE	AAAGTATSQRFFQSF	0.313921	-0.56659	-1.481	1	15	FALSE	FALSE	12.065	12.3372	13.1403	12.7251	12.4166	13.591	13.555	12.8096	12.4312	13.1303	0.0522655	FALSE	TRUE	FALSE	FALSE	FALSE	FALSE	FALSE	FALSE	FALSE	FALSE	FALSE	FALSE	FALSE	FALSE	FALSE	FALSE	FALSE	TRUE	PS50005	NA	FALSE	FALSE	FALSE
94	Q9Y2Z0	SUGT1	SUGT1	Protein SGT1 homolog	_(ac)AAAAAGTATpSQR_	AAAAAGTAT(0.022)S(0.977)QR;AAAAAGTAT(0.041)S(0.959)QR;AAAAAGTAT(0.017)S(0.983)QR	T10-p	T(0.041)	FALSE	FALSE	FALSE	TRUE	FALSE	AAAAGTATSQRFFQS	0.313921	-0.56659	-1.481	1	15	FALSE	FALSE	12.065	12.3372	13.1403	12.7251	12.4166	13.591	13.555	12.8096	12.4312	13.1303	0.0522655	FALSE	FALSE	FALSE	FALSE	FALSE	FALSE	FALSE	FALSE	FALSE	FALSE	FALSE	FALSE	FALSE	FALSE	FALSE	FALSE	TRUE	FALSE	NA	NA	FALSE	FALSE	FALSE
94	Q9Y2Z0	SUGT1	SUGT1	Protein SGT1 homolog	_(ac)AAAAAGTATpSQR_	AAAAAGTAT(0.022)S(0.977)QR;AAAAAGTAT(0.041)S(0.959)QR;AAAAAGTAT(0.017)S(0.983)QR	S11-p	S(0.959)	TRUE	TRUE	FALSE	TRUE	FALSE	AAAGTATSQRFFQSF	0.313921	-0.56659	-1.481	1	15	FALSE	FALSE	12.065	12.3372	13.1403	12.7251	12.4166	13.591	13.555	12.8096	12.4312	13.1303	0.0522655	FALSE	TRUE	FALSE	FALSE	FALSE	FALSE	FALSE	FALSE	FALSE	FALSE	FALSE	FALSE	FALSE	FALSE	FALSE	FALSE	FALSE	TRUE	PS50005	NA	FALSE	FALSE	FALSE
94	Q9Y2Z0	SUGT1	SUGT1	Protein SGT1 homolog	_(ac)AAAAAGTATpSQR_	AAAAAGTAT(0.022)S(0.977)QR;AAAAAGTAT(0.041)S(0.959)QR;AAAAAGTAT(0.017)S(0.983)QR	T10-p	T(0.017)	FALSE	FALSE	FALSE	TRUE	FALSE	AAAAGTATSQRFFQS	0.313921	-0.56659	-1.481	1	15	FALSE	FALSE	12.065	12.3372	13.1403	12.7251	12.4166	13.591	13.555	12.8096	12.4312	13.1303	0.0522655	FALSE	FALSE	FALSE	FALSE	FALSE	FALSE	FALSE	FALSE	FALSE	FALSE	FALSE	FALSE	FALSE	FALSE	FALSE	FALSE	TRUE	FALSE	NA	NA	FALSE	FALSE	FALSE
94	Q9Y2Z0	SUGT1	SUGT1	Protein SGT1 homolog	_(ac)AAAAAGTATpSQR_	AAAAAGTAT(0.022)S(0.977)QR;AAAAAGTAT(0.041)S(0.959)QR;AAAAAGTAT(0.017)S(0.983)QR	S11-p	S(0.983)	TRUE	TRUE	FALSE	TRUE	FALSE	AAAGTATSQRFFQSF	0.313921	-0.56659	-1.481	1	15	FALSE	FALSE	12.065	12.3372	13.1403	12.7251	12.4166	13.591	13.555	12.8096	12.4312	13.1303	0.0522655	FALSE	TRUE	FALSE	FALSE	FALSE	FALSE	FALSE	FALSE	FALSE	FALSE	FALSE	FALSE	FALSE	FALSE	FALSE	FALSE	FALSE	TRUE	PS50005	NA	FALSE	FALSE	FALSE
206586	Q5T5U3	ARHGAP21	ARHGAP21 ARHGAP10 KIAA1424	Rho GTPase-activating protein 21	_STpSPETK_	S(0.001)T(0.068)S(0.93)PET(0.002)K	S1565-p	S(0.001)	FALSE	FALSE	FALSE	FALSE	FALSE	ARFSMKKSTSPETKH	0.220591	-0.566406	-1.481	1	13	FALSE	FALSE	15.233	15.0737	14.7864	15.4409	15.2647	16.5354	15.3473	15.7382	15.5262	15.4836	0.0273193	FALSE	FALSE	FALSE	FALSE	FALSE	FALSE	FALSE	FALSE	FALSE	FALSE	FALSE	FALSE	FALSE	FALSE	FALSE	TRUE	FALSE	FALSE	NA	NA	FALSE	FALSE	FALSE
206586	Q5T5U3	ARHGAP21	ARHGAP21 ARHGAP10 KIAA1424	Rho GTPase-activating protein 21	_STpSPETK_	S(0.001)T(0.068)S(0.93)PET(0.002)K	T1566-p	T(0.068)	FALSE	FALSE	FALSE	FALSE	FALSE	RFSMKKSTSPETKHS	0.220591	-0.566406	-1.481	1	13	FALSE	FALSE	15.233	15.0737	14.7864	15.4409	15.2647	16.5354	15.3473	15.7382	15.5262	15.4836	0.0273193	FALSE	FALSE	FALSE	FALSE	FALSE	FALSE	FALSE	FALSE	FALSE	FALSE	FALSE	FALSE	FALSE	FALSE	FALSE	TRUE	FALSE	FALSE	NA	NA	FALSE	FALSE	FALSE
206586	Q5T5U3	ARHGAP21	ARHGAP21 ARHGAP10 KIAA1424	Rho GTPase-activating protein 21	_STpSPETK_	S(0.001)T(0.068)S(0.93)PET(0.002)K	S1567-p	S(0.93)	TRUE	TRUE	FALSE	FALSE	FALSE	FSMKKSTSPETKHSE	0.220591	-0.566406	-1.481	1	13	FALSE	FALSE	15.233	15.0737	14.7864	15.4409	15.2647	16.5354	15.3473	15.7382	15.5262	15.4836	0.0273193	FALSE	FALSE	FALSE	FALSE	FALSE	FALSE	FALSE	FALSE	FALSE	FALSE	FALSE	FALSE	FALSE	FALSE	FALSE	TRUE	FALSE	FALSE	NA	NA	FALSE	FALSE	FALSE
206586	Q5T5U3	ARHGAP21	ARHGAP21 ARHGAP10 KIAA1424	Rho GTPase-activating protein 21	_STpSPETK_	S(0.001)T(0.068)S(0.93)PET(0.002)K	T1570-p	T(0.002)	FALSE	FALSE	FALSE	FALSE	FALSE	KKSTSPETKHSEFLA	0.220591	-0.566406	-1.481	1	13	FALSE	FALSE	15.233	15.0737	14.7864	15.4409	15.2647	16.5354	15.3473	15.7382	15.5262	15.4836	0.0273193	FALSE	FALSE	FALSE	FALSE	FALSE	FALSE	FALSE	FALSE	FALSE	FALSE	FALSE	FALSE	FALSE	FALSE	FALSE	TRUE	FALSE	FALSE	NA	NA	FALSE	FALSE	FALSE
200031	Q9BVC5	C2orf49	C2orf49	Ashwin	_SPPLSPVGTpTPVK_	SPPLSPVGT(0.236)T(0.764)PVK	T197-p	T(0.236)	FALSE	FALSE	FALSE	FALSE	FALSE	PPLSPVGTTPVKLKR	0.228142	-0.566383	-1.481	1	9	FALSE	FALSE	13.3614	14.4748	14.3902	14.5609	14.4763	14.9515	14.953	14.9676	14.4997	14.7237	0.0289473	FALSE	TRUE	FALSE	FALSE	FALSE	FALSE	FALSE	FALSE	FALSE	FALSE	FALSE	FALSE	FALSE	FALSE	FALSE	TRUE	FALSE	FALSE	NA	PF15323	FALSE	FALSE	FALSE
200031	Q9BVC5	C2orf49	C2orf49	Ashwin	_SPPLSPVGTpTPVK_	SPPLSPVGT(0.236)T(0.764)PVK	T198-p	T(0.764)	TRUE	TRUE	FALSE	FALSE	FALSE	PLSPVGTTPVKLKRA	0.228142	-0.566383	-1.481	1	9	FALSE	FALSE	13.3614	14.4748	14.3902	14.5609	14.4763	14.9515	14.953	14.9676	14.4997	14.7237	0.0289473	FALSE	TRUE	FALSE	FALSE	FALSE	FALSE	FALSE	FALSE	FALSE	FALSE	FALSE	FALSE	FALSE	FALSE	FALSE	TRUE	FALSE	FALSE	NA	PF15323	FALSE	FALSE	FALSE
69461	Q9UEG4	ZNF629	ZNF629 KIAA0326 ZNF65	Zinc finger protein 629	_GAEpSENEEESPR_	GAES(1)ENEEESPR	S28-p	S(1)	TRUE	TRUE	TRUE	FALSE	FALSE	DAHRGAESENEEESP	0.227721	-0.566359	-1.481	1	15	FALSE	FALSE	12.427	12.8847	13.5196	12.5838	12.9711	13.568	13.9348	13.2064	13.0549	13.4539	0.0288783	FALSE	TRUE	FALSE	FALSE	FALSE	FALSE	FALSE	FALSE	FALSE	FALSE	FALSE	FALSE	FALSE	FALSE	FALSE	TRUE	TRUE	FALSE	NA	NA	FALSE	FALSE	FALSE
97005	P19634	SLC9A1	SLC9A1 APNH1 NHE1	Sodium/hydrogen exchanger 1	_INNYLTVPAHKLDpSPTM(ox)SR_	INNYLT(0.051)VPAHKLDS(0.707)PT(0.167)MS(0.075)R;INNYLT(0.001)VPAHKLDS(0.746)PT(0.217)MS(0.036)R;INNYLT(0.043)VPAHKLDS(0.678)PT(0.126)MS(0.153)R;INNYLT(0.009)VPAHKLDS(0.586)PT(0.34)MS(0.065)R	T685-p	T(0.051)	FALSE	FALSE	FALSE	FALSE	FALSE	QKINNYLTVPAHKLD	0.260716	-0.565992	-1.48	1	16	FALSE	FALSE	13.0959	12.4179	12.908	13.3768	13.5626	14.1219	13.2689	13.7839	13.7636	13.253	0.036855	FALSE	TRUE	FALSE	FALSE	FALSE	FALSE	FALSE	FALSE	FALSE	FALSE	FALSE	FALSE	FALSE	FALSE	FALSE	FALSE	FALSE	FALSE	NA	PF16644	FALSE	FALSE	FALSE
97005	P19634	SLC9A1	SLC9A1 APNH1 NHE1	Sodium/hydrogen exchanger 1	_INNYLTVPAHKLDpSPTM(ox)SR_	INNYLT(0.051)VPAHKLDS(0.707)PT(0.167)MS(0.075)R;INNYLT(0.001)VPAHKLDS(0.746)PT(0.217)MS(0.036)R;INNYLT(0.043)VPAHKLDS(0.678)PT(0.126)MS(0.153)R;INNYLT(0.009)VPAHKLDS(0.586)PT(0.34)MS(0.065)R	S693-p	S(0.707)	TRUE	FALSE	FALSE	FALSE	FALSE	VPAHKLDSPTMSRAR	0.260716	-0.565992	-1.48	1	16	FALSE	FALSE	13.0959	12.4179	12.908	13.3768	13.5626	14.1219	13.2689	13.7839	13.7636	13.253	0.036855	FALSE	TRUE	FALSE	FALSE	FALSE	FALSE	FALSE	FALSE	FALSE	FALSE	FALSE	FALSE	FALSE	FALSE	FALSE	FALSE	FALSE	FALSE	NA	PF16644	FALSE	FALSE	FALSE
97005	P19634	SLC9A1	SLC9A1 APNH1 NHE1	Sodium/hydrogen exchanger 1	_INNYLTVPAHKLDpSPTM(ox)SR_	INNYLT(0.051)VPAHKLDS(0.707)PT(0.167)MS(0.075)R;INNYLT(0.001)VPAHKLDS(0.746)PT(0.217)MS(0.036)R;INNYLT(0.043)VPAHKLDS(0.678)PT(0.126)MS(0.153)R;INNYLT(0.009)VPAHKLDS(0.586)PT(0.34)MS(0.065)R	T695-p	T(0.167)	FALSE	FALSE	FALSE	FALSE	FALSE	AHKLDSPTMSRARIG	0.260716	-0.565992	-1.48	1	16	FALSE	FALSE	13.0959	12.4179	12.908	13.3768	13.5626	14.1219	13.2689	13.7839	13.7636	13.253	0.036855	FALSE	TRUE	FALSE	FALSE	FALSE	FALSE	FALSE	FALSE	FALSE	FALSE	FALSE	FALSE	FALSE	FALSE	FALSE	FALSE	FALSE	FALSE	NA	PF16644	FALSE	FALSE	FALSE
97005	P19634	SLC9A1	SLC9A1 APNH1 NHE1	Sodium/hydrogen exchanger 1	_INNYLTVPAHKLDpSPTM(ox)SR_	INNYLT(0.051)VPAHKLDS(0.707)PT(0.167)MS(0.075)R;INNYLT(0.001)VPAHKLDS(0.746)PT(0.217)MS(0.036)R;INNYLT(0.043)VPAHKLDS(0.678)PT(0.126)MS(0.153)R;INNYLT(0.009)VPAHKLDS(0.586)PT(0.34)MS(0.065)R	S697-p	S(0.075)	FALSE	FALSE	FALSE	FALSE	FALSE	KLDSPTMSRARIGSD	0.260716	-0.565992	-1.48	1	16	FALSE	FALSE	13.0959	12.4179	12.908	13.3768	13.5626	14.1219	13.2689	13.7839	13.7636	13.253	0.036855	FALSE	TRUE	FALSE	FALSE	FALSE	FALSE	FALSE	FALSE	FALSE	FALSE	FALSE	FALSE	FALSE	FALSE	FALSE	FALSE	FALSE	FALSE	NA	PF16644	FALSE	FALSE	FALSE
97005	P19634	SLC9A1	SLC9A1 APNH1 NHE1	Sodium/hydrogen exchanger 1	_INNYLTVPAHKLDpSPTM(ox)SR_	INNYLT(0.051)VPAHKLDS(0.707)PT(0.167)MS(0.075)R;INNYLT(0.001)VPAHKLDS(0.746)PT(0.217)MS(0.036)R;INNYLT(0.043)VPAHKLDS(0.678)PT(0.126)MS(0.153)R;INNYLT(0.009)VPAHKLDS(0.586)PT(0.34)MS(0.065)R	T685-p	T(0.001)	FALSE	FALSE	FALSE	FALSE	FALSE	QKINNYLTVPAHKLD	0.260716	-0.565992	-1.48	1	16	FALSE	FALSE	13.0959	12.4179	12.908	13.3768	13.5626	14.1219	13.2689	13.7839	13.7636	13.253	0.036855	FALSE	TRUE	FALSE	FALSE	FALSE	FALSE	FALSE	FALSE	FALSE	FALSE	FALSE	FALSE	FALSE	FALSE	FALSE	FALSE	FALSE	FALSE	NA	PF16644	FALSE	FALSE	FALSE
97005	P19634	SLC9A1	SLC9A1 APNH1 NHE1	Sodium/hydrogen exchanger 1	_INNYLTVPAHKLDpSPTM(ox)SR_	INNYLT(0.051)VPAHKLDS(0.707)PT(0.167)MS(0.075)R;INNYLT(0.001)VPAHKLDS(0.746)PT(0.217)MS(0.036)R;INNYLT(0.043)VPAHKLDS(0.678)PT(0.126)MS(0.153)R;INNYLT(0.009)VPAHKLDS(0.586)PT(0.34)MS(0.065)R	S693-p	S(0.746)	TRUE	FALSE	FALSE	FALSE	FALSE	VPAHKLDSPTMSRAR	0.260716	-0.565992	-1.48	1	16	FALSE	FALSE	13.0959	12.4179	12.908	13.3768	13.5626	14.1219	13.2689	13.7839	13.7636	13.253	0.036855	FALSE	TRUE	FALSE	FALSE	FALSE	FALSE	FALSE	FALSE	FALSE	FALSE	FALSE	FALSE	FALSE	FALSE	FALSE	FALSE	FALSE	FALSE	NA	PF16644	FALSE	FALSE	FALSE
97005	P19634	SLC9A1	SLC9A1 APNH1 NHE1	Sodium/hydrogen exchanger 1	_INNYLTVPAHKLDpSPTM(ox)SR_	INNYLT(0.051)VPAHKLDS(0.707)PT(0.167)MS(0.075)R;INNYLT(0.001)VPAHKLDS(0.746)PT(0.217)MS(0.036)R;INNYLT(0.043)VPAHKLDS(0.678)PT(0.126)MS(0.153)R;INNYLT(0.009)VPAHKLDS(0.586)PT(0.34)MS(0.065)R	T695-p	T(0.217)	FALSE	FALSE	FALSE	FALSE	FALSE	AHKLDSPTMSRARIG	0.260716	-0.565992	-1.48	1	16	FALSE	FALSE	13.0959	12.4179	12.908	13.3768	13.5626	14.1219	13.2689	13.7839	13.7636	13.253	0.036855	FALSE	TRUE	FALSE	FALSE	FALSE	FALSE	FALSE	FALSE	FALSE	FALSE	FALSE	FALSE	FALSE	FALSE	FALSE	FALSE	FALSE	FALSE	NA	PF16644	FALSE	FALSE	FALSE
97005	P19634	SLC9A1	SLC9A1 APNH1 NHE1	Sodium/hydrogen exchanger 1	_INNYLTVPAHKLDpSPTM(ox)SR_	INNYLT(0.051)VPAHKLDS(0.707)PT(0.167)MS(0.075)R;INNYLT(0.001)VPAHKLDS(0.746)PT(0.217)MS(0.036)R;INNYLT(0.043)VPAHKLDS(0.678)PT(0.126)MS(0.153)R;INNYLT(0.009)VPAHKLDS(0.586)PT(0.34)MS(0.065)R	S697-p	S(0.036)	FALSE	FALSE	FALSE	FALSE	FALSE	KLDSPTMSRARIGSD	0.260716	-0.565992	-1.48	1	16	FALSE	FALSE	13.0959	12.4179	12.908	13.3768	13.5626	14.1219	13.2689	13.7839	13.7636	13.253	0.036855	FALSE	TRUE	FALSE	FALSE	FALSE	FALSE	FALSE	FALSE	FALSE	FALSE	FALSE	FALSE	FALSE	FALSE	FALSE	FALSE	FALSE	FALSE	NA	PF16644	FALSE	FALSE	FALSE
97005	P19634	SLC9A1	SLC9A1 APNH1 NHE1	Sodium/hydrogen exchanger 1	_INNYLTVPAHKLDpSPTM(ox)SR_	INNYLT(0.051)VPAHKLDS(0.707)PT(0.167)MS(0.075)R;INNYLT(0.001)VPAHKLDS(0.746)PT(0.217)MS(0.036)R;INNYLT(0.043)VPAHKLDS(0.678)PT(0.126)MS(0.153)R;INNYLT(0.009)VPAHKLDS(0.586)PT(0.34)MS(0.065)R	T685-p	T(0.043)	FALSE	FALSE	FALSE	FALSE	FALSE	QKINNYLTVPAHKLD	0.260716	-0.565992	-1.48	1	16	FALSE	FALSE	13.0959	12.4179	12.908	13.3768	13.5626	14.1219	13.2689	13.7839	13.7636	13.253	0.036855	FALSE	TRUE	FALSE	FALSE	FALSE	FALSE	FALSE	FALSE	FALSE	FALSE	FALSE	FALSE	FALSE	FALSE	FALSE	FALSE	FALSE	FALSE	NA	PF16644	FALSE	FALSE	FALSE
97005	P19634	SLC9A1	SLC9A1 APNH1 NHE1	Sodium/hydrogen exchanger 1	_INNYLTVPAHKLDpSPTM(ox)SR_	INNYLT(0.051)VPAHKLDS(0.707)PT(0.167)MS(0.075)R;INNYLT(0.001)VPAHKLDS(0.746)PT(0.217)MS(0.036)R;INNYLT(0.043)VPAHKLDS(0.678)PT(0.126)MS(0.153)R;INNYLT(0.009)VPAHKLDS(0.586)PT(0.34)MS(0.065)R	S693-p	S(0.678)	TRUE	FALSE	FALSE	FALSE	FALSE	VPAHKLDSPTMSRAR	0.260716	-0.565992	-1.48	1	16	FALSE	FALSE	13.0959	12.4179	12.908	13.3768	13.5626	14.1219	13.2689	13.7839	13.7636	13.253	0.036855	FALSE	TRUE	FALSE	FALSE	FALSE	FALSE	FALSE	FALSE	FALSE	FALSE	FALSE	FALSE	FALSE	FALSE	FALSE	FALSE	FALSE	FALSE	NA	PF16644	FALSE	FALSE	FALSE
97005	P19634	SLC9A1	SLC9A1 APNH1 NHE1	Sodium/hydrogen exchanger 1	_INNYLTVPAHKLDpSPTM(ox)SR_	INNYLT(0.051)VPAHKLDS(0.707)PT(0.167)MS(0.075)R;INNYLT(0.001)VPAHKLDS(0.746)PT(0.217)MS(0.036)R;INNYLT(0.043)VPAHKLDS(0.678)PT(0.126)MS(0.153)R;INNYLT(0.009)VPAHKLDS(0.586)PT(0.34)MS(0.065)R	T695-p	T(0.126)	FALSE	FALSE	FALSE	FALSE	FALSE	AHKLDSPTMSRARIG	0.260716	-0.565992	-1.48	1	16	FALSE	FALSE	13.0959	12.4179	12.908	13.3768	13.5626	14.1219	13.2689	13.7839	13.7636	13.253	0.036855	FALSE	TRUE	FALSE	FALSE	FALSE	FALSE	FALSE	FALSE	FALSE	FALSE	FALSE	FALSE	FALSE	FALSE	FALSE	FALSE	FALSE	FALSE	NA	PF16644	FALSE	FALSE	FALSE
97005	P19634	SLC9A1	SLC9A1 APNH1 NHE1	Sodium/hydrogen exchanger 1	_INNYLTVPAHKLDpSPTM(ox)SR_	INNYLT(0.051)VPAHKLDS(0.707)PT(0.167)MS(0.075)R;INNYLT(0.001)VPAHKLDS(0.746)PT(0.217)MS(0.036)R;INNYLT(0.043)VPAHKLDS(0.678)PT(0.126)MS(0.153)R;INNYLT(0.009)VPAHKLDS(0.586)PT(0.34)MS(0.065)R	S697-p	S(0.153)	FALSE	FALSE	FALSE	FALSE	FALSE	KLDSPTMSRARIGSD	0.260716	-0.565992	-1.48	1	16	FALSE	FALSE	13.0959	12.4179	12.908	13.3768	13.5626	14.1219	13.2689	13.7839	13.7636	13.253	0.036855	FALSE	TRUE	FALSE	FALSE	FALSE	FALSE	FALSE	FALSE	FALSE	FALSE	FALSE	FALSE	FALSE	FALSE	FALSE	FALSE	FALSE	FALSE	NA	PF16644	FALSE	FALSE	FALSE
97005	P19634	SLC9A1	SLC9A1 APNH1 NHE1	Sodium/hydrogen exchanger 1	_INNYLTVPAHKLDpSPTM(ox)SR_	INNYLT(0.051)VPAHKLDS(0.707)PT(0.167)MS(0.075)R;INNYLT(0.001)VPAHKLDS(0.746)PT(0.217)MS(0.036)R;INNYLT(0.043)VPAHKLDS(0.678)PT(0.126)MS(0.153)R;INNYLT(0.009)VPAHKLDS(0.586)PT(0.34)MS(0.065)R	T685-p	T(0.009)	FALSE	FALSE	FALSE	FALSE	FALSE	QKINNYLTVPAHKLD	0.260716	-0.565992	-1.48	1	16	FALSE	FALSE	13.0959	12.4179	12.908	13.3768	13.5626	14.1219	13.2689	13.7839	13.7636	13.253	0.036855	FALSE	TRUE	FALSE	FALSE	FALSE	FALSE	FALSE	FALSE	FALSE	FALSE	FALSE	FALSE	FALSE	FALSE	FALSE	FALSE	FALSE	FALSE	NA	PF16644	FALSE	FALSE	FALSE
97005	P19634	SLC9A1	SLC9A1 APNH1 NHE1	Sodium/hydrogen exchanger 1	_INNYLTVPAHKLDpSPTM(ox)SR_	INNYLT(0.051)VPAHKLDS(0.707)PT(0.167)MS(0.075)R;INNYLT(0.001)VPAHKLDS(0.746)PT(0.217)MS(0.036)R;INNYLT(0.043)VPAHKLDS(0.678)PT(0.126)MS(0.153)R;INNYLT(0.009)VPAHKLDS(0.586)PT(0.34)MS(0.065)R	S693-p	S(0.586)	TRUE	FALSE	FALSE	FALSE	FALSE	VPAHKLDSPTMSRAR	0.260716	-0.565992	-1.48	1	16	FALSE	FALSE	13.0959	12.4179	12.908	13.3768	13.5626	14.1219	13.2689	13.7839	13.7636	13.253	0.036855	FALSE	TRUE	FALSE	FALSE	FALSE	FALSE	FALSE	FALSE	FALSE	FALSE	FALSE	FALSE	FALSE	FALSE	FALSE	FALSE	FALSE	FALSE	NA	PF16644	FALSE	FALSE	FALSE
97005	P19634	SLC9A1	SLC9A1 APNH1 NHE1	Sodium/hydrogen exchanger 1	_INNYLTVPAHKLDpSPTM(ox)SR_	INNYLT(0.051)VPAHKLDS(0.707)PT(0.167)MS(0.075)R;INNYLT(0.001)VPAHKLDS(0.746)PT(0.217)MS(0.036)R;INNYLT(0.043)VPAHKLDS(0.678)PT(0.126)MS(0.153)R;INNYLT(0.009)VPAHKLDS(0.586)PT(0.34)MS(0.065)R	T695-p	T(0.34)	FALSE	FALSE	FALSE	FALSE	FALSE	AHKLDSPTMSRARIG	0.260716	-0.565992	-1.48	1	16	FALSE	FALSE	13.0959	12.4179	12.908	13.3768	13.5626	14.1219	13.2689	13.7839	13.7636	13.253	0.036855	FALSE	TRUE	FALSE	FALSE	FALSE	FALSE	FALSE	FALSE	FALSE	FALSE	FALSE	FALSE	FALSE	FALSE	FALSE	FALSE	FALSE	FALSE	NA	PF16644	FALSE	FALSE	FALSE
97005	P19634	SLC9A1	SLC9A1 APNH1 NHE1	Sodium/hydrogen exchanger 1	_INNYLTVPAHKLDpSPTM(ox)SR_	INNYLT(0.051)VPAHKLDS(0.707)PT(0.167)MS(0.075)R;INNYLT(0.001)VPAHKLDS(0.746)PT(0.217)MS(0.036)R;INNYLT(0.043)VPAHKLDS(0.678)PT(0.126)MS(0.153)R;INNYLT(0.009)VPAHKLDS(0.586)PT(0.34)MS(0.065)R	S697-p	S(0.065)	FALSE	FALSE	FALSE	FALSE	FALSE	KLDSPTMSRARIGSD	0.260716	-0.565992	-1.48	1	16	FALSE	FALSE	13.0959	12.4179	12.908	13.3768	13.5626	14.1219	13.2689	13.7839	13.7636	13.253	0.036855	FALSE	TRUE	FALSE	FALSE	FALSE	FALSE	FALSE	FALSE	FALSE	FALSE	FALSE	FALSE	FALSE	FALSE	FALSE	FALSE	FALSE	FALSE	NA	PF16644	FALSE	FALSE	FALSE
103061	P43243	MATR3	MATR3 KIAA0723	Matrin-3	_KDGpSASAAAK_	KDGS(0.994)AS(0.006)AAAK	S705-p	S(0.994)	TRUE	TRUE	TRUE	FALSE	FALSE	KAVKKDGSASAAAKK	0.38794	-0.565785	-1.48	1	7	FALSE	FALSE	15.0514	15.3674	14.5513	15.6592	15.3907	16.5648	15.0598	16.1304	15.3503	15.7438	0.0792111	FALSE	FALSE	FALSE	FALSE	FALSE	FALSE	FALSE	FALSE	FALSE	FALSE	FALSE	FALSE	FALSE	FALSE	FALSE	TRUE	TRUE	FALSE	NA	NA	FALSE	FALSE	TRUE
103061	P43243	MATR3	MATR3 KIAA0723	Matrin-3	_KDGpSASAAAK_	KDGS(0.994)AS(0.006)AAAK	S707-p	S(0.006)	FALSE	FALSE	FALSE	FALSE	FALSE	VKKDGSASAAAKKKL	0.38794	-0.565785	-1.48	1	7	FALSE	FALSE	15.0514	15.3674	14.5513	15.6592	15.3907	16.5648	15.0598	16.1304	15.3503	15.7438	0.0792111	FALSE	FALSE	FALSE	FALSE	FALSE	FALSE	FALSE	FALSE	FALSE	FALSE	FALSE	FALSE	FALSE	FALSE	FALSE	TRUE	TRUE	FALSE	NA	NA	FALSE	FALSE	TRUE
88090	P52739	ZNF131	ZNF131	Zinc finger protein 131	_HLpSDAHNISER_	HLS(1)DAHNISER	S440-p	S(1)	TRUE	TRUE	TRUE	FALSE	FALSE	NELRRHLSDAHNISE	0.100789	-0.565704	-1.48	1	9	FALSE	FALSE	12.9071	13.642	13.1877	12.844	13.3841	13.7962	13.6117	13.7762	13.5887	14.0205	0.00697172	FALSE	TRUE	FALSE	FALSE	FALSE	FALSE	FALSE	FALSE	FALSE	FALSE	FALSE	FALSE	FALSE	FALSE	FALSE	FALSE	FALSE	FALSE	NA	NA	FALSE	FALSE	FALSE
140968	Q92930	RAB8B	RAB8B	Ras-related protein Rab-8B	_M(ox)NDSNpSAGAGGPVK_	MNDS(0.054)NS(0.946)AGAGGPVK;MNDS(0.059)NS(0.941)AGAGGPVK;MNDS(0.043)NS(0.957)AGAGGPVK	S180-p	S(0.054)	FALSE	FALSE	FALSE	FALSE	FALSE	LNRKMNDSNSAGAGG	0.0798272	-0.565662	-1.48	1	20	FALSE	FALSE	13.294	12.8478	13.2008	12.9544	13.1408	13.674	13.7297	13.9345	13.7606	13.1672	0.00482801	FALSE	TRUE	FALSE	FALSE	FALSE	FALSE	FALSE	FALSE	FALSE	FALSE	FALSE	FALSE	FALSE	FALSE	FALSE	FALSE	FALSE	TRUE	PS51419	NA	FALSE	FALSE	FALSE
140968	Q92930	RAB8B	RAB8B	Ras-related protein Rab-8B	_M(ox)NDSNpSAGAGGPVK_	MNDS(0.054)NS(0.946)AGAGGPVK;MNDS(0.059)NS(0.941)AGAGGPVK;MNDS(0.043)NS(0.957)AGAGGPVK	S182-p	S(0.946)	TRUE	TRUE	FALSE	FALSE	FALSE	RKMNDSNSAGAGGPV	0.0798272	-0.565662	-1.48	1	20	FALSE	FALSE	13.294	12.8478	13.2008	12.9544	13.1408	13.674	13.7297	13.9345	13.7606	13.1672	0.00482801	FALSE	TRUE	FALSE	FALSE	FALSE	FALSE	FALSE	FALSE	FALSE	FALSE	FALSE	FALSE	FALSE	FALSE	FALSE	FALSE	FALSE	TRUE	PS51419	NA	FALSE	FALSE	FALSE
140968	Q92930	RAB8B	RAB8B	Ras-related protein Rab-8B	_M(ox)NDSNpSAGAGGPVK_	MNDS(0.054)NS(0.946)AGAGGPVK;MNDS(0.059)NS(0.941)AGAGGPVK;MNDS(0.043)NS(0.957)AGAGGPVK	S180-p	S(0.059)	FALSE	FALSE	FALSE	FALSE	FALSE	LNRKMNDSNSAGAGG	0.0798272	-0.565662	-1.48	1	20	FALSE	FALSE	13.294	12.8478	13.2008	12.9544	13.1408	13.674	13.7297	13.9345	13.7606	13.1672	0.00482801	FALSE	TRUE	FALSE	FALSE	FALSE	FALSE	FALSE	FALSE	FALSE	FALSE	FALSE	FALSE	FALSE	FALSE	FALSE	FALSE	FALSE	TRUE	PS51419	NA	FALSE	FALSE	FALSE
140968	Q92930	RAB8B	RAB8B	Ras-related protein Rab-8B	_M(ox)NDSNpSAGAGGPVK_	MNDS(0.054)NS(0.946)AGAGGPVK;MNDS(0.059)NS(0.941)AGAGGPVK;MNDS(0.043)NS(0.957)AGAGGPVK	S182-p	S(0.941)	TRUE	TRUE	FALSE	FALSE	FALSE	RKMNDSNSAGAGGPV	0.0798272	-0.565662	-1.48	1	20	FALSE	FALSE	13.294	12.8478	13.2008	12.9544	13.1408	13.674	13.7297	13.9345	13.7606	13.1672	0.00482801	FALSE	TRUE	FALSE	FALSE	FALSE	FALSE	FALSE	FALSE	FALSE	FALSE	FALSE	FALSE	FALSE	FALSE	FALSE	FALSE	FALSE	TRUE	PS51419	NA	FALSE	FALSE	FALSE
140968	Q92930	RAB8B	RAB8B	Ras-related protein Rab-8B	_M(ox)NDSNpSAGAGGPVK_	MNDS(0.054)NS(0.946)AGAGGPVK;MNDS(0.059)NS(0.941)AGAGGPVK;MNDS(0.043)NS(0.957)AGAGGPVK	S180-p	S(0.043)	FALSE	FALSE	FALSE	FALSE	FALSE	LNRKMNDSNSAGAGG	0.0798272	-0.565662	-1.48	1	20	FALSE	FALSE	13.294	12.8478	13.2008	12.9544	13.1408	13.674	13.7297	13.9345	13.7606	13.1672	0.00482801	FALSE	TRUE	FALSE	FALSE	FALSE	FALSE	FALSE	FALSE	FALSE	FALSE	FALSE	FALSE	FALSE	FALSE	FALSE	FALSE	FALSE	TRUE	PS51419	NA	FALSE	FALSE	FALSE
140968	Q92930	RAB8B	RAB8B	Ras-related protein Rab-8B	_M(ox)NDSNpSAGAGGPVK_	MNDS(0.054)NS(0.946)AGAGGPVK;MNDS(0.059)NS(0.941)AGAGGPVK;MNDS(0.043)NS(0.957)AGAGGPVK	S182-p	S(0.957)	TRUE	TRUE	FALSE	FALSE	FALSE	RKMNDSNSAGAGGPV	0.0798272	-0.565662	-1.48	1	20	FALSE	FALSE	13.294	12.8478	13.2008	12.9544	13.1408	13.674	13.7297	13.9345	13.7606	13.1672	0.00482801	FALSE	TRUE	FALSE	FALSE	FALSE	FALSE	FALSE	FALSE	FALSE	FALSE	FALSE	FALSE	FALSE	FALSE	FALSE	FALSE	FALSE	TRUE	PS51419	NA	FALSE	FALSE	FALSE
3231	Q14669	TRIP12	TRIP12 KIAA0045 ULF	E3 ubiquitin-protein ligase TRIP12	_AASKDTIpSN(de)N(de)R_	AAS(0.372)KDT(0.038)IS(0.59)NNR	S1078-p	S(0.372)	FALSE	FALSE	FALSE	FALSE	FALSE	SGLARAASKDTISNN	0.326474	-0.565413	-1.48	1	15	TRUE	FALSE	14.4095	14.1988	13.9653	14.1737	14.9297	15.068	14.0596	14.7326	15.1334	15.5105	0.0564789	FALSE	TRUE	FALSE	TRUE	FALSE	FALSE	FALSE	FALSE	FALSE	FALSE	FALSE	FALSE	FALSE	FALSE	FALSE	TRUE	FALSE	FALSE	NA	NA	FALSE	FALSE	FALSE
3231	Q14669	TRIP12	TRIP12 KIAA0045 ULF	E3 ubiquitin-protein ligase TRIP12	_AASKDTIpSN(de)N(de)R_	AAS(0.372)KDT(0.038)IS(0.59)NNR	T1081-p	T(0.038)	FALSE	FALSE	FALSE	FALSE	FALSE	ARAASKDTISNNREK	0.326474	-0.565413	-1.48	1	15	TRUE	FALSE	14.4095	14.1988	13.9653	14.1737	14.9297	15.068	14.0596	14.7326	15.1334	15.5105	0.0564789	FALSE	FALSE	FALSE	TRUE	FALSE	FALSE	FALSE	FALSE	FALSE	FALSE	FALSE	FALSE	FALSE	FALSE	FALSE	FALSE	FALSE	FALSE	NA	NA	FALSE	FALSE	FALSE
3231	Q14669	TRIP12	TRIP12 KIAA0045 ULF	E3 ubiquitin-protein ligase TRIP12	_AASKDTIpSN(de)N(de)R_	AAS(0.372)KDT(0.038)IS(0.59)NNR	S1083-p	S(0.59)	TRUE	FALSE	FALSE	FALSE	FALSE	AASKDTISNNREKIK	0.326474	-0.565413	-1.48	1	15	TRUE	FALSE	14.4095	14.1988	13.9653	14.1737	14.9297	15.068	14.0596	14.7326	15.1334	15.5105	0.0564789	FALSE	FALSE	FALSE	TRUE	FALSE	FALSE	FALSE	FALSE	FALSE	FALSE	FALSE	FALSE	FALSE	FALSE	FALSE	FALSE	FALSE	FALSE	NA	NA	FALSE	FALSE	FALSE
155690	Q13541	EIF4EBP1	EIF4EBP1	Eukaryotic translation initiation factor 4E-binding protein 1	_NSPVTKpTPPR_	NSPVT(0.006)KT(0.994)PPR;NSPVT(0.013)KT(0.987)PPR;NSPVT(0.027)KT(0.973)PPR	T68-p	T(0.006)	FALSE	FALSE	FALSE	FALSE	FALSE	ECRNSPVTKTPPRDL	0.444597	-0.565391	-1.48	1	7	FALSE	FALSE	16.5303	15.8898	15.9617	16.3888	16.9479	17.3218	15.7227	17.2534	17.3466	16.901	0.105092	FALSE	TRUE	FALSE	FALSE	FALSE	FALSE	FALSE	FALSE	FALSE	FALSE	FALSE	FALSE	FALSE	FALSE	FALSE	TRUE	FALSE	FALSE	NA	PF05456	FALSE	FALSE	FALSE
155690	Q13541	EIF4EBP1	EIF4EBP1	Eukaryotic translation initiation factor 4E-binding protein 1	_NSPVTKpTPPR_	NSPVT(0.006)KT(0.994)PPR;NSPVT(0.013)KT(0.987)PPR;NSPVT(0.027)KT(0.973)PPR	T70-p	T(0.994)	TRUE	TRUE	TRUE	FALSE	FALSE	RNSPVTKTPPRDLPT	0.444597	-0.565391	-1.48	1	7	FALSE	FALSE	16.5303	15.8898	15.9617	16.3888	16.9479	17.3218	15.7227	17.2534	17.3466	16.901	0.105092	FALSE	TRUE	FALSE	FALSE	FALSE	FALSE	FALSE	FALSE	FALSE	FALSE	FALSE	FALSE	FALSE	FALSE	FALSE	TRUE	FALSE	FALSE	NA	PF05456	FALSE	FALSE	FALSE
155690	Q13541	EIF4EBP1	EIF4EBP1	Eukaryotic translation initiation factor 4E-binding protein 1	_NSPVTKpTPPR_	NSPVT(0.006)KT(0.994)PPR;NSPVT(0.013)KT(0.987)PPR;NSPVT(0.027)KT(0.973)PPR	T68-p	T(0.013)	FALSE	FALSE	FALSE	FALSE	FALSE	ECRNSPVTKTPPRDL	0.444597	-0.565391	-1.48	1	7	FALSE	FALSE	16.5303	15.8898	15.9617	16.3888	16.9479	17.3218	15.7227	17.2534	17.3466	16.901	0.105092	FALSE	TRUE	FALSE	FALSE	FALSE	FALSE	FALSE	FALSE	FALSE	FALSE	FALSE	FALSE	FALSE	FALSE	FALSE	TRUE	FALSE	FALSE	NA	PF05456	FALSE	FALSE	FALSE
155690	Q13541	EIF4EBP1	EIF4EBP1	Eukaryotic translation initiation factor 4E-binding protein 1	_NSPVTKpTPPR_	NSPVT(0.006)KT(0.994)PPR;NSPVT(0.013)KT(0.987)PPR;NSPVT(0.027)KT(0.973)PPR	T70-p	T(0.987)	TRUE	TRUE	FALSE	FALSE	FALSE	RNSPVTKTPPRDLPT	0.444597	-0.565391	-1.48	1	7	FALSE	FALSE	16.5303	15.8898	15.9617	16.3888	16.9479	17.3218	15.7227	17.2534	17.3466	16.901	0.105092	FALSE	TRUE	FALSE	FALSE	FALSE	FALSE	FALSE	FALSE	FALSE	FALSE	FALSE	FALSE	FALSE	FALSE	FALSE	TRUE	FALSE	FALSE	NA	PF05456	FALSE	FALSE	FALSE
155690	Q13541	EIF4EBP1	EIF4EBP1	Eukaryotic translation initiation factor 4E-binding protein 1	_NSPVTKpTPPR_	NSPVT(0.006)KT(0.994)PPR;NSPVT(0.013)KT(0.987)PPR;NSPVT(0.027)KT(0.973)PPR	T68-p	T(0.027)	FALSE	FALSE	FALSE	FALSE	FALSE	ECRNSPVTKTPPRDL	0.444597	-0.565391	-1.48	1	7	FALSE	FALSE	16.5303	15.8898	15.9617	16.3888	16.9479	17.3218	15.7227	17.2534	17.3466	16.901	0.105092	FALSE	TRUE	FALSE	FALSE	FALSE	FALSE	FALSE	FALSE	FALSE	FALSE	FALSE	FALSE	FALSE	FALSE	FALSE	TRUE	FALSE	FALSE	NA	PF05456	FALSE	FALSE	FALSE
155690	Q13541	EIF4EBP1	EIF4EBP1	Eukaryotic translation initiation factor 4E-binding protein 1	_NSPVTKpTPPR_	NSPVT(0.006)KT(0.994)PPR;NSPVT(0.013)KT(0.987)PPR;NSPVT(0.027)KT(0.973)PPR	T70-p	T(0.973)	TRUE	TRUE	FALSE	FALSE	FALSE	RNSPVTKTPPRDLPT	0.444597	-0.565391	-1.48	1	7	FALSE	FALSE	16.5303	15.8898	15.9617	16.3888	16.9479	17.3218	15.7227	17.2534	17.3466	16.901	0.105092	FALSE	TRUE	FALSE	FALSE	FALSE	FALSE	FALSE	FALSE	FALSE	FALSE	FALSE	FALSE	FALSE	FALSE	FALSE	TRUE	FALSE	FALSE	NA	PF05456	FALSE	FALSE	FALSE
194837	P49768	PSEN1	PSEN1 AD3 PS1 PSNL1	Presenilin-1	_pSLGHPEPLSN(de)GRPQGNSR_	S(0.788)LGHPEPLS(0.206)NGRPQGNS(0.006)R;S(0.999)LGHPEPLS(0.001)NGRPQGNSR;S(0.991)LGHPEPLS(0.009)NGRPQGNSR;S(0.994)LGHPEPLS(0.006)NGRPQGNSR;S(0.998)LGHPEPLS(0.002)NGRPQGNSR;S(1)LGHPEPLSNGRPQGNSR;S(0.968)LGHPEPLS(0.032)NGRPQGNSR	S43-p	S(0.788)	TRUE	TRUE	FALSE	FALSE	FALSE	QEHNDRRSLGHPEPL	0.560952	-0.565306	-1.48	1	12	TRUE	FALSE	12.7917	13.1909	13.7406	12.8655	12.0873	13.0937	14.2361	14.3526	13.3979	12.4222	0.175774	FALSE	TRUE	FALSE	FALSE	FALSE	FALSE	FALSE	FALSE	FALSE	FALSE	FALSE	FALSE	FALSE	FALSE	FALSE	TRUE	FALSE	FALSE	NA	NA	FALSE	FALSE	FALSE
194837	P49768	PSEN1	PSEN1 AD3 PS1 PSNL1	Presenilin-1	_pSLGHPEPLSN(de)GRPQGNSR_	S(0.788)LGHPEPLS(0.206)NGRPQGNS(0.006)R;S(0.999)LGHPEPLS(0.001)NGRPQGNSR;S(0.991)LGHPEPLS(0.009)NGRPQGNSR;S(0.994)LGHPEPLS(0.006)NGRPQGNSR;S(0.998)LGHPEPLS(0.002)NGRPQGNSR;S(1)LGHPEPLSNGRPQGNSR;S(0.968)LGHPEPLS(0.032)NGRPQGNSR	S51-p	S(0.206)	FALSE	FALSE	FALSE	FALSE	FALSE	LGHPEPLSNGRPQGN	0.560952	-0.565306	-1.48	1	12	TRUE	FALSE	12.7917	13.1909	13.7406	12.8655	12.0873	13.0937	14.2361	14.3526	13.3979	12.4222	0.175774	FALSE	TRUE	FALSE	FALSE	FALSE	FALSE	FALSE	FALSE	FALSE	FALSE	FALSE	FALSE	FALSE	FALSE	FALSE	TRUE	FALSE	FALSE	NA	NA	FALSE	FALSE	FALSE
194837	P49768	PSEN1	PSEN1 AD3 PS1 PSNL1	Presenilin-1	_pSLGHPEPLSN(de)GRPQGNSR_	S(0.788)LGHPEPLS(0.206)NGRPQGNS(0.006)R;S(0.999)LGHPEPLS(0.001)NGRPQGNSR;S(0.991)LGHPEPLS(0.009)NGRPQGNSR;S(0.994)LGHPEPLS(0.006)NGRPQGNSR;S(0.998)LGHPEPLS(0.002)NGRPQGNSR;S(1)LGHPEPLSNGRPQGNSR;S(0.968)LGHPEPLS(0.032)NGRPQGNSR	S59-p	S(0.006)	FALSE	FALSE	FALSE	FALSE	FALSE	NGRPQGNSRQVVEQD	0.560952	-0.565306	-1.48	1	12	TRUE	FALSE	12.7917	13.1909	13.7406	12.8655	12.0873	13.0937	14.2361	14.3526	13.3979	12.4222	0.175774	FALSE	TRUE	FALSE	FALSE	FALSE	FALSE	FALSE	FALSE	FALSE	FALSE	FALSE	FALSE	FALSE	FALSE	FALSE	TRUE	FALSE	FALSE	NA	NA	FALSE	FALSE	FALSE
194837	P49768	PSEN1	PSEN1 AD3 PS1 PSNL1	Presenilin-1	_pSLGHPEPLSN(de)GRPQGNSR_	S(0.788)LGHPEPLS(0.206)NGRPQGNS(0.006)R;S(0.999)LGHPEPLS(0.001)NGRPQGNSR;S(0.991)LGHPEPLS(0.009)NGRPQGNSR;S(0.994)LGHPEPLS(0.006)NGRPQGNSR;S(0.998)LGHPEPLS(0.002)NGRPQGNSR;S(1)LGHPEPLSNGRPQGNSR;S(0.968)LGHPEPLS(0.032)NGRPQGNSR	S43-p	S(0.999)	TRUE	TRUE	TRUE	FALSE	FALSE	QEHNDRRSLGHPEPL	0.560952	-0.565306	-1.48	1	12	TRUE	FALSE	12.7917	13.1909	13.7406	12.8655	12.0873	13.0937	14.2361	14.3526	13.3979	12.4222	0.175774	FALSE	TRUE	FALSE	FALSE	FALSE	FALSE	FALSE	FALSE	FALSE	FALSE	FALSE	FALSE	FALSE	FALSE	FALSE	TRUE	FALSE	FALSE	NA	NA	FALSE	FALSE	FALSE
194837	P49768	PSEN1	PSEN1 AD3 PS1 PSNL1	Presenilin-1	_pSLGHPEPLSN(de)GRPQGNSR_	S(0.788)LGHPEPLS(0.206)NGRPQGNS(0.006)R;S(0.999)LGHPEPLS(0.001)NGRPQGNSR;S(0.991)LGHPEPLS(0.009)NGRPQGNSR;S(0.994)LGHPEPLS(0.006)NGRPQGNSR;S(0.998)LGHPEPLS(0.002)NGRPQGNSR;S(1)LGHPEPLSNGRPQGNSR;S(0.968)LGHPEPLS(0.032)NGRPQGNSR	S51-p	S(0.001)	FALSE	FALSE	FALSE	FALSE	FALSE	LGHPEPLSNGRPQGN	0.560952	-0.565306	-1.48	1	12	TRUE	FALSE	12.7917	13.1909	13.7406	12.8655	12.0873	13.0937	14.2361	14.3526	13.3979	12.4222	0.175774	FALSE	TRUE	FALSE	FALSE	FALSE	FALSE	FALSE	FALSE	FALSE	FALSE	FALSE	FALSE	FALSE	FALSE	FALSE	TRUE	FALSE	FALSE	NA	NA	FALSE	FALSE	FALSE
194837	P49768	PSEN1	PSEN1 AD3 PS1 PSNL1	Presenilin-1	_pSLGHPEPLSN(de)GRPQGNSR_	S(0.788)LGHPEPLS(0.206)NGRPQGNS(0.006)R;S(0.999)LGHPEPLS(0.001)NGRPQGNSR;S(0.991)LGHPEPLS(0.009)NGRPQGNSR;S(0.994)LGHPEPLS(0.006)NGRPQGNSR;S(0.998)LGHPEPLS(0.002)NGRPQGNSR;S(1)LGHPEPLSNGRPQGNSR;S(0.968)LGHPEPLS(0.032)NGRPQGNSR	S43-p	S(0.991)	TRUE	TRUE	FALSE	FALSE	FALSE	QEHNDRRSLGHPEPL	0.560952	-0.565306	-1.48	1	12	TRUE	FALSE	12.7917	13.1909	13.7406	12.8655	12.0873	13.0937	14.2361	14.3526	13.3979	12.4222	0.175774	FALSE	TRUE	FALSE	FALSE	FALSE	FALSE	FALSE	FALSE	FALSE	FALSE	FALSE	FALSE	FALSE	FALSE	FALSE	TRUE	FALSE	FALSE	NA	NA	FALSE	FALSE	FALSE
194837	P49768	PSEN1	PSEN1 AD3 PS1 PSNL1	Presenilin-1	_pSLGHPEPLSN(de)GRPQGNSR_	S(0.788)LGHPEPLS(0.206)NGRPQGNS(0.006)R;S(0.999)LGHPEPLS(0.001)NGRPQGNSR;S(0.991)LGHPEPLS(0.009)NGRPQGNSR;S(0.994)LGHPEPLS(0.006)NGRPQGNSR;S(0.998)LGHPEPLS(0.002)NGRPQGNSR;S(1)LGHPEPLSNGRPQGNSR;S(0.968)LGHPEPLS(0.032)NGRPQGNSR	S51-p	S(0.009)	FALSE	FALSE	FALSE	FALSE	FALSE	LGHPEPLSNGRPQGN	0.560952	-0.565306	-1.48	1	12	TRUE	FALSE	12.7917	13.1909	13.7406	12.8655	12.0873	13.0937	14.2361	14.3526	13.3979	12.4222	0.175774	FALSE	TRUE	FALSE	FALSE	FALSE	FALSE	FALSE	FALSE	FALSE	FALSE	FALSE	FALSE	FALSE	FALSE	FALSE	TRUE	FALSE	FALSE	NA	NA	FALSE	FALSE	FALSE
194837	P49768	PSEN1	PSEN1 AD3 PS1 PSNL1	Presenilin-1	_pSLGHPEPLSN(de)GRPQGNSR_	S(0.788)LGHPEPLS(0.206)NGRPQGNS(0.006)R;S(0.999)LGHPEPLS(0.001)NGRPQGNSR;S(0.991)LGHPEPLS(0.009)NGRPQGNSR;S(0.994)LGHPEPLS(0.006)NGRPQGNSR;S(0.998)LGHPEPLS(0.002)NGRPQGNSR;S(1)LGHPEPLSNGRPQGNSR;S(0.968)LGHPEPLS(0.032)NGRPQGNSR	S43-p	S(0.994)	TRUE	TRUE	TRUE	FALSE	FALSE	QEHNDRRSLGHPEPL	0.560952	-0.565306	-1.48	1	12	TRUE	FALSE	12.7917	13.1909	13.7406	12.8655	12.0873	13.0937	14.2361	14.3526	13.3979	12.4222	0.175774	FALSE	TRUE	FALSE	FALSE	FALSE	FALSE	FALSE	FALSE	FALSE	FALSE	FALSE	FALSE	FALSE	FALSE	FALSE	TRUE	FALSE	FALSE	NA	NA	FALSE	FALSE	FALSE
194837	P49768	PSEN1	PSEN1 AD3 PS1 PSNL1	Presenilin-1	_pSLGHPEPLSN(de)GRPQGNSR_	S(0.788)LGHPEPLS(0.206)NGRPQGNS(0.006)R;S(0.999)LGHPEPLS(0.001)NGRPQGNSR;S(0.991)LGHPEPLS(0.009)NGRPQGNSR;S(0.994)LGHPEPLS(0.006)NGRPQGNSR;S(0.998)LGHPEPLS(0.002)NGRPQGNSR;S(1)LGHPEPLSNGRPQGNSR;S(0.968)LGHPEPLS(0.032)NGRPQGNSR	S51-p	S(0.006)	FALSE	FALSE	FALSE	FALSE	FALSE	LGHPEPLSNGRPQGN	0.560952	-0.565306	-1.48	1	12	TRUE	FALSE	12.7917	13.1909	13.7406	12.8655	12.0873	13.0937	14.2361	14.3526	13.3979	12.4222	0.175774	FALSE	TRUE	FALSE	FALSE	FALSE	FALSE	FALSE	FALSE	FALSE	FALSE	FALSE	FALSE	FALSE	FALSE	FALSE	TRUE	FALSE	FALSE	NA	NA	FALSE	FALSE	FALSE
194837	P49768	PSEN1	PSEN1 AD3 PS1 PSNL1	Presenilin-1	_pSLGHPEPLSN(de)GRPQGNSR_	S(0.788)LGHPEPLS(0.206)NGRPQGNS(0.006)R;S(0.999)LGHPEPLS(0.001)NGRPQGNSR;S(0.991)LGHPEPLS(0.009)NGRPQGNSR;S(0.994)LGHPEPLS(0.006)NGRPQGNSR;S(0.998)LGHPEPLS(0.002)NGRPQGNSR;S(1)LGHPEPLSNGRPQGNSR;S(0.968)LGHPEPLS(0.032)NGRPQGNSR	S43-p	S(0.998)	TRUE	TRUE	TRUE	FALSE	FALSE	QEHNDRRSLGHPEPL	0.560952	-0.565306	-1.48	1	12	TRUE	FALSE	12.7917	13.1909	13.7406	12.8655	12.0873	13.0937	14.2361	14.3526	13.3979	12.4222	0.175774	FALSE	TRUE	FALSE	FALSE	FALSE	FALSE	FALSE	FALSE	FALSE	FALSE	FALSE	FALSE	FALSE	FALSE	FALSE	TRUE	FALSE	FALSE	NA	NA	FALSE	FALSE	FALSE
194837	P49768	PSEN1	PSEN1 AD3 PS1 PSNL1	Presenilin-1	_pSLGHPEPLSN(de)GRPQGNSR_	S(0.788)LGHPEPLS(0.206)NGRPQGNS(0.006)R;S(0.999)LGHPEPLS(0.001)NGRPQGNSR;S(0.991)LGHPEPLS(0.009)NGRPQGNSR;S(0.994)LGHPEPLS(0.006)NGRPQGNSR;S(0.998)LGHPEPLS(0.002)NGRPQGNSR;S(1)LGHPEPLSNGRPQGNSR;S(0.968)LGHPEPLS(0.032)NGRPQGNSR	S51-p	S(0.002)	FALSE	FALSE	FALSE	FALSE	FALSE	LGHPEPLSNGRPQGN	0.560952	-0.565306	-1.48	1	12	TRUE	FALSE	12.7917	13.1909	13.7406	12.8655	12.0873	13.0937	14.2361	14.3526	13.3979	12.4222	0.175774	FALSE	TRUE	FALSE	FALSE	FALSE	FALSE	FALSE	FALSE	FALSE	FALSE	FALSE	FALSE	FALSE	FALSE	FALSE	TRUE	FALSE	FALSE	NA	NA	FALSE	FALSE	FALSE
194837	P49768	PSEN1	PSEN1 AD3 PS1 PSNL1	Presenilin-1	_pSLGHPEPLSN(de)GRPQGNSR_	S(0.788)LGHPEPLS(0.206)NGRPQGNS(0.006)R;S(0.999)LGHPEPLS(0.001)NGRPQGNSR;S(0.991)LGHPEPLS(0.009)NGRPQGNSR;S(0.994)LGHPEPLS(0.006)NGRPQGNSR;S(0.998)LGHPEPLS(0.002)NGRPQGNSR;S(1)LGHPEPLSNGRPQGNSR;S(0.968)LGHPEPLS(0.032)NGRPQGNSR	S43-p	S(1)	TRUE	TRUE	TRUE	FALSE	FALSE	QEHNDRRSLGHPEPL	0.560952	-0.565306	-1.48	1	12	TRUE	FALSE	12.7917	13.1909	13.7406	12.8655	12.0873	13.0937	14.2361	14.3526	13.3979	12.4222	0.175774	FALSE	TRUE	FALSE	FALSE	FALSE	FALSE	FALSE	FALSE	FALSE	FALSE	FALSE	FALSE	FALSE	FALSE	FALSE	TRUE	FALSE	FALSE	NA	NA	FALSE	FALSE	FALSE
194837	P49768	PSEN1	PSEN1 AD3 PS1 PSNL1	Presenilin-1	_pSLGHPEPLSN(de)GRPQGNSR_	S(0.788)LGHPEPLS(0.206)NGRPQGNS(0.006)R;S(0.999)LGHPEPLS(0.001)NGRPQGNSR;S(0.991)LGHPEPLS(0.009)NGRPQGNSR;S(0.994)LGHPEPLS(0.006)NGRPQGNSR;S(0.998)LGHPEPLS(0.002)NGRPQGNSR;S(1)LGHPEPLSNGRPQGNSR;S(0.968)LGHPEPLS(0.032)NGRPQGNSR	S43-p	S(0.968)	TRUE	TRUE	FALSE	FALSE	FALSE	QEHNDRRSLGHPEPL	0.560952	-0.565306	-1.48	1	12	TRUE	FALSE	12.7917	13.1909	13.7406	12.8655	12.0873	13.0937	14.2361	14.3526	13.3979	12.4222	0.175774	FALSE	TRUE	FALSE	FALSE	FALSE	FALSE	FALSE	FALSE	FALSE	FALSE	FALSE	FALSE	FALSE	FALSE	FALSE	TRUE	FALSE	FALSE	NA	NA	FALSE	FALSE	FALSE
194837	P49768	PSEN1	PSEN1 AD3 PS1 PSNL1	Presenilin-1	_pSLGHPEPLSN(de)GRPQGNSR_	S(0.788)LGHPEPLS(0.206)NGRPQGNS(0.006)R;S(0.999)LGHPEPLS(0.001)NGRPQGNSR;S(0.991)LGHPEPLS(0.009)NGRPQGNSR;S(0.994)LGHPEPLS(0.006)NGRPQGNSR;S(0.998)LGHPEPLS(0.002)NGRPQGNSR;S(1)LGHPEPLSNGRPQGNSR;S(0.968)LGHPEPLS(0.032)NGRPQGNSR	S51-p	S(0.032)	FALSE	FALSE	FALSE	FALSE	FALSE	LGHPEPLSNGRPQGN	0.560952	-0.565306	-1.48	1	12	TRUE	FALSE	12.7917	13.1909	13.7406	12.8655	12.0873	13.0937	14.2361	14.3526	13.3979	12.4222	0.175774	FALSE	TRUE	FALSE	FALSE	FALSE	FALSE	FALSE	FALSE	FALSE	FALSE	FALSE	FALSE	FALSE	FALSE	FALSE	TRUE	FALSE	FALSE	NA	NA	FALSE	FALSE	FALSE
132503	Q09666	AHNAK	AHNAK PM227	Neuroblast differentiation-associated protein AHNAK	_LSSSSpSNDSGNK_	LS(0.001)S(0.001)S(0.012)S(0.155)S(0.83)NDSGNK;LSSS(0.003)S(0.136)S(0.855)NDS(0.005)GNK;LSS(0.002)S(0.013)S(0.144)S(0.842)NDSGNK;LSSSS(0.015)S(0.985)NDSGNK	S5863-p	S(0.001)	FALSE	FALSE	FALSE	FALSE	FALSE	ASKKSRLSSSSSNDS	0.224619	-0.56522	-1.48	1	3	FALSE	FALSE	13.8562	13.4763	13.3377	13.5241	13.8493	14.7839	13.448	14.0633	14.2956	14.2788	0.0282446	FALSE	TRUE	FALSE	FALSE	FALSE	FALSE	FALSE	FALSE	FALSE	FALSE	FALSE	FALSE	FALSE	FALSE	FALSE	TRUE	TRUE	FALSE	NA	NA	FALSE	FALSE	FALSE
132503	Q09666	AHNAK	AHNAK PM227	Neuroblast differentiation-associated protein AHNAK	_LSSSSpSNDSGNK_	LS(0.001)S(0.001)S(0.012)S(0.155)S(0.83)NDSGNK;LSSS(0.003)S(0.136)S(0.855)NDS(0.005)GNK;LSS(0.002)S(0.013)S(0.144)S(0.842)NDSGNK;LSSSS(0.015)S(0.985)NDSGNK	S5864-p	S(0.001)	FALSE	FALSE	FALSE	FALSE	FALSE	SKKSRLSSSSSNDSG	0.224619	-0.56522	-1.48	1	3	FALSE	FALSE	13.8562	13.4763	13.3377	13.5241	13.8493	14.7839	13.448	14.0633	14.2956	14.2788	0.0282446	FALSE	TRUE	FALSE	FALSE	FALSE	FALSE	FALSE	FALSE	FALSE	FALSE	FALSE	FALSE	FALSE	FALSE	FALSE	TRUE	TRUE	FALSE	NA	NA	FALSE	FALSE	FALSE
132503	Q09666	AHNAK	AHNAK PM227	Neuroblast differentiation-associated protein AHNAK	_LSSSSpSNDSGNK_	LS(0.001)S(0.001)S(0.012)S(0.155)S(0.83)NDSGNK;LSSS(0.003)S(0.136)S(0.855)NDS(0.005)GNK;LSS(0.002)S(0.013)S(0.144)S(0.842)NDSGNK;LSSSS(0.015)S(0.985)NDSGNK	S5865-p	S(0.012)	FALSE	FALSE	FALSE	FALSE	FALSE	KKSRLSSSSSNDSGN	0.224619	-0.56522	-1.48	1	3	FALSE	FALSE	13.8562	13.4763	13.3377	13.5241	13.8493	14.7839	13.448	14.0633	14.2956	14.2788	0.0282446	FALSE	TRUE	FALSE	FALSE	FALSE	FALSE	FALSE	FALSE	FALSE	FALSE	FALSE	FALSE	FALSE	FALSE	FALSE	TRUE	TRUE	FALSE	NA	NA	FALSE	FALSE	FALSE
132503	Q09666	AHNAK	AHNAK PM227	Neuroblast differentiation-associated protein AHNAK	_LSSSSpSNDSGNK_	LS(0.001)S(0.001)S(0.012)S(0.155)S(0.83)NDSGNK;LSSS(0.003)S(0.136)S(0.855)NDS(0.005)GNK;LSS(0.002)S(0.013)S(0.144)S(0.842)NDSGNK;LSSSS(0.015)S(0.985)NDSGNK	S5866-p	S(0.155)	FALSE	FALSE	FALSE	FALSE	FALSE	KSRLSSSSSNDSGNK	0.224619	-0.56522	-1.48	1	3	FALSE	FALSE	13.8562	13.4763	13.3377	13.5241	13.8493	14.7839	13.448	14.0633	14.2956	14.2788	0.0282446	FALSE	TRUE	FALSE	FALSE	FALSE	FALSE	FALSE	FALSE	FALSE	FALSE	FALSE	FALSE	FALSE	FALSE	FALSE	TRUE	TRUE	FALSE	NA	NA	FALSE	FALSE	FALSE
132503	Q09666	AHNAK	AHNAK PM227	Neuroblast differentiation-associated protein AHNAK	_LSSSSpSNDSGNK_	LS(0.001)S(0.001)S(0.012)S(0.155)S(0.83)NDSGNK;LSSS(0.003)S(0.136)S(0.855)NDS(0.005)GNK;LSS(0.002)S(0.013)S(0.144)S(0.842)NDSGNK;LSSSS(0.015)S(0.985)NDSGNK	S5867-p	S(0.83)	TRUE	TRUE	FALSE	FALSE	FALSE	SRLSSSSSNDSGNKV	0.224619	-0.56522	-1.48	1	3	FALSE	FALSE	13.8562	13.4763	13.3377	13.5241	13.8493	14.7839	13.448	14.0633	14.2956	14.2788	0.0282446	FALSE	TRUE	FALSE	FALSE	FALSE	FALSE	FALSE	FALSE	FALSE	FALSE	FALSE	FALSE	FALSE	FALSE	FALSE	TRUE	TRUE	FALSE	NA	NA	FALSE	FALSE	FALSE
132503	Q09666	AHNAK	AHNAK PM227	Neuroblast differentiation-associated protein AHNAK	_LSSSSpSNDSGNK_	LS(0.001)S(0.001)S(0.012)S(0.155)S(0.83)NDSGNK;LSSS(0.003)S(0.136)S(0.855)NDS(0.005)GNK;LSS(0.002)S(0.013)S(0.144)S(0.842)NDSGNK;LSSSS(0.015)S(0.985)NDSGNK	S5865-p	S(0.003)	FALSE	FALSE	FALSE	FALSE	FALSE	KKSRLSSSSSNDSGN	0.224619	-0.56522	-1.48	1	3	FALSE	FALSE	13.8562	13.4763	13.3377	13.5241	13.8493	14.7839	13.448	14.0633	14.2956	14.2788	0.0282446	FALSE	TRUE	FALSE	FALSE	FALSE	FALSE	FALSE	FALSE	FALSE	FALSE	FALSE	FALSE	FALSE	FALSE	FALSE	TRUE	TRUE	FALSE	NA	NA	FALSE	FALSE	FALSE
132503	Q09666	AHNAK	AHNAK PM227	Neuroblast differentiation-associated protein AHNAK	_LSSSSpSNDSGNK_	LS(0.001)S(0.001)S(0.012)S(0.155)S(0.83)NDSGNK;LSSS(0.003)S(0.136)S(0.855)NDS(0.005)GNK;LSS(0.002)S(0.013)S(0.144)S(0.842)NDSGNK;LSSSS(0.015)S(0.985)NDSGNK	S5866-p	S(0.136)	FALSE	FALSE	FALSE	FALSE	FALSE	KSRLSSSSSNDSGNK	0.224619	-0.56522	-1.48	1	3	FALSE	FALSE	13.8562	13.4763	13.3377	13.5241	13.8493	14.7839	13.448	14.0633	14.2956	14.2788	0.0282446	FALSE	TRUE	FALSE	FALSE	FALSE	FALSE	FALSE	FALSE	FALSE	FALSE	FALSE	FALSE	FALSE	FALSE	FALSE	TRUE	TRUE	FALSE	NA	NA	FALSE	FALSE	FALSE
132503	Q09666	AHNAK	AHNAK PM227	Neuroblast differentiation-associated protein AHNAK	_LSSSSpSNDSGNK_	LS(0.001)S(0.001)S(0.012)S(0.155)S(0.83)NDSGNK;LSSS(0.003)S(0.136)S(0.855)NDS(0.005)GNK;LSS(0.002)S(0.013)S(0.144)S(0.842)NDSGNK;LSSSS(0.015)S(0.985)NDSGNK	S5867-p	S(0.855)	TRUE	TRUE	FALSE	FALSE	FALSE	SRLSSSSSNDSGNKV	0.224619	-0.56522	-1.48	1	3	FALSE	FALSE	13.8562	13.4763	13.3377	13.5241	13.8493	14.7839	13.448	14.0633	14.2956	14.2788	0.0282446	FALSE	TRUE	FALSE	FALSE	FALSE	FALSE	FALSE	FALSE	FALSE	FALSE	FALSE	FALSE	FALSE	FALSE	FALSE	TRUE	TRUE	FALSE	NA	NA	FALSE	FALSE	FALSE
132503	Q09666	AHNAK	AHNAK PM227	Neuroblast differentiation-associated protein AHNAK	_LSSSSpSNDSGNK_	LS(0.001)S(0.001)S(0.012)S(0.155)S(0.83)NDSGNK;LSSS(0.003)S(0.136)S(0.855)NDS(0.005)GNK;LSS(0.002)S(0.013)S(0.144)S(0.842)NDSGNK;LSSSS(0.015)S(0.985)NDSGNK	S5870-p	S(0.005)	FALSE	FALSE	FALSE	FALSE	FALSE	SSSSSNDSGNKVGIQ	0.224619	-0.56522	-1.48	1	3	FALSE	FALSE	13.8562	13.4763	13.3377	13.5241	13.8493	14.7839	13.448	14.0633	14.2956	14.2788	0.0282446	FALSE	TRUE	FALSE	FALSE	FALSE	FALSE	FALSE	FALSE	FALSE	FALSE	FALSE	FALSE	FALSE	FALSE	FALSE	TRUE	TRUE	FALSE	NA	NA	FALSE	FALSE	FALSE
132503	Q09666	AHNAK	AHNAK PM227	Neuroblast differentiation-associated protein AHNAK	_LSSSSpSNDSGNK_	LS(0.001)S(0.001)S(0.012)S(0.155)S(0.83)NDSGNK;LSSS(0.003)S(0.136)S(0.855)NDS(0.005)GNK;LSS(0.002)S(0.013)S(0.144)S(0.842)NDSGNK;LSSSS(0.015)S(0.985)NDSGNK	S5864-p	S(0.002)	FALSE	FALSE	FALSE	FALSE	FALSE	SKKSRLSSSSSNDSG	0.224619	-0.56522	-1.48	1	3	FALSE	FALSE	13.8562	13.4763	13.3377	13.5241	13.8493	14.7839	13.448	14.0633	14.2956	14.2788	0.0282446	FALSE	TRUE	FALSE	FALSE	FALSE	FALSE	FALSE	FALSE	FALSE	FALSE	FALSE	FALSE	FALSE	FALSE	FALSE	TRUE	TRUE	FALSE	NA	NA	FALSE	FALSE	FALSE
132503	Q09666	AHNAK	AHNAK PM227	Neuroblast differentiation-associated protein AHNAK	_LSSSSpSNDSGNK_	LS(0.001)S(0.001)S(0.012)S(0.155)S(0.83)NDSGNK;LSSS(0.003)S(0.136)S(0.855)NDS(0.005)GNK;LSS(0.002)S(0.013)S(0.144)S(0.842)NDSGNK;LSSSS(0.015)S(0.985)NDSGNK	S5865-p	S(0.013)	FALSE	FALSE	FALSE	FALSE	FALSE	KKSRLSSSSSNDSGN	0.224619	-0.56522	-1.48	1	3	FALSE	FALSE	13.8562	13.4763	13.3377	13.5241	13.8493	14.7839	13.448	14.0633	14.2956	14.2788	0.0282446	FALSE	TRUE	FALSE	FALSE	FALSE	FALSE	FALSE	FALSE	FALSE	FALSE	FALSE	FALSE	FALSE	FALSE	FALSE	TRUE	TRUE	FALSE	NA	NA	FALSE	FALSE	FALSE
132503	Q09666	AHNAK	AHNAK PM227	Neuroblast differentiation-associated protein AHNAK	_LSSSSpSNDSGNK_	LS(0.001)S(0.001)S(0.012)S(0.155)S(0.83)NDSGNK;LSSS(0.003)S(0.136)S(0.855)NDS(0.005)GNK;LSS(0.002)S(0.013)S(0.144)S(0.842)NDSGNK;LSSSS(0.015)S(0.985)NDSGNK	S5866-p	S(0.144)	FALSE	FALSE	FALSE	FALSE	FALSE	KSRLSSSSSNDSGNK	0.224619	-0.56522	-1.48	1	3	FALSE	FALSE	13.8562	13.4763	13.3377	13.5241	13.8493	14.7839	13.448	14.0633	14.2956	14.2788	0.0282446	FALSE	TRUE	FALSE	FALSE	FALSE	FALSE	FALSE	FALSE	FALSE	FALSE	FALSE	FALSE	FALSE	FALSE	FALSE	TRUE	TRUE	FALSE	NA	NA	FALSE	FALSE	FALSE
132503	Q09666	AHNAK	AHNAK PM227	Neuroblast differentiation-associated protein AHNAK	_LSSSSpSNDSGNK_	LS(0.001)S(0.001)S(0.012)S(0.155)S(0.83)NDSGNK;LSSS(0.003)S(0.136)S(0.855)NDS(0.005)GNK;LSS(0.002)S(0.013)S(0.144)S(0.842)NDSGNK;LSSSS(0.015)S(0.985)NDSGNK	S5867-p	S(0.842)	TRUE	TRUE	FALSE	FALSE	FALSE	SRLSSSSSNDSGNKV	0.224619	-0.56522	-1.48	1	3	FALSE	FALSE	13.8562	13.4763	13.3377	13.5241	13.8493	14.7839	13.448	14.0633	14.2956	14.2788	0.0282446	FALSE	TRUE	FALSE	FALSE	FALSE	FALSE	FALSE	FALSE	FALSE	FALSE	FALSE	FALSE	FALSE	FALSE	FALSE	TRUE	TRUE	FALSE	NA	NA	FALSE	FALSE	FALSE
132503	Q09666	AHNAK	AHNAK PM227	Neuroblast differentiation-associated protein AHNAK	_LSSSSpSNDSGNK_	LS(0.001)S(0.001)S(0.012)S(0.155)S(0.83)NDSGNK;LSSS(0.003)S(0.136)S(0.855)NDS(0.005)GNK;LSS(0.002)S(0.013)S(0.144)S(0.842)NDSGNK;LSSSS(0.015)S(0.985)NDSGNK	S5866-p	S(0.015)	FALSE	FALSE	FALSE	FALSE	FALSE	KSRLSSSSSNDSGNK	0.224619	-0.56522	-1.48	1	3	FALSE	FALSE	13.8562	13.4763	13.3377	13.5241	13.8493	14.7839	13.448	14.0633	14.2956	14.2788	0.0282446	FALSE	TRUE	FALSE	FALSE	FALSE	FALSE	FALSE	FALSE	FALSE	FALSE	FALSE	FALSE	FALSE	FALSE	FALSE	TRUE	TRUE	FALSE	NA	NA	FALSE	FALSE	FALSE
132503	Q09666	AHNAK	AHNAK PM227	Neuroblast differentiation-associated protein AHNAK	_LSSSSpSNDSGNK_	LS(0.001)S(0.001)S(0.012)S(0.155)S(0.83)NDSGNK;LSSS(0.003)S(0.136)S(0.855)NDS(0.005)GNK;LSS(0.002)S(0.013)S(0.144)S(0.842)NDSGNK;LSSSS(0.015)S(0.985)NDSGNK	S5867-p	S(0.985)	TRUE	TRUE	FALSE	FALSE	FALSE	SRLSSSSSNDSGNKV	0.224619	-0.56522	-1.48	1	3	FALSE	FALSE	13.8562	13.4763	13.3377	13.5241	13.8493	14.7839	13.448	14.0633	14.2956	14.2788	0.0282446	FALSE	TRUE	FALSE	FALSE	FALSE	FALSE	FALSE	FALSE	FALSE	FALSE	FALSE	FALSE	FALSE	FALSE	FALSE	TRUE	TRUE	FALSE	NA	NA	FALSE	FALSE	FALSE
37194	P30279	CCND2	CCND2	G1/S-specific cyclin-D2	_DGSKpSEDELDQASTPTDVR_	DGS(0.037)KS(0.963)EDELDQASTPTDVR;DGS(0.028)KS(0.972)EDELDQASTPTDVR;DGS(0.019)KS(0.981)EDELDQASTPTDVR	S269-p	S(0.037)	FALSE	FALSE	FALSE	FALSE	FALSE	RQDQRDGSKSEDELD	0.600149	-0.565145	-1.48	1	4	FALSE	FALSE	14.8697	14.0132	15.0405	15.4213	14.1528	14.9664	14.2457	16.4582	15.9575	14.6954	0.20771	FALSE	TRUE	FALSE	FALSE	FALSE	FALSE	FALSE	FALSE	FALSE	FALSE	FALSE	FALSE	FALSE	FALSE	FALSE	TRUE	FALSE	FALSE	NA	NA	FALSE	FALSE	FALSE
37194	P30279	CCND2	CCND2	G1/S-specific cyclin-D2	_DGSKpSEDELDQASTPTDVR_	DGS(0.037)KS(0.963)EDELDQASTPTDVR;DGS(0.028)KS(0.972)EDELDQASTPTDVR;DGS(0.019)KS(0.981)EDELDQASTPTDVR	S271-p	S(0.963)	TRUE	TRUE	FALSE	FALSE	FALSE	DQRDGSKSEDELDQA	0.600149	-0.565145	-1.48	1	4	FALSE	FALSE	14.8697	14.0132	15.0405	15.4213	14.1528	14.9664	14.2457	16.4582	15.9575	14.6954	0.20771	FALSE	TRUE	FALSE	FALSE	FALSE	FALSE	FALSE	FALSE	FALSE	FALSE	FALSE	FALSE	FALSE	FALSE	FALSE	TRUE	FALSE	FALSE	NA	NA	FALSE	FALSE	FALSE
37194	P30279	CCND2	CCND2	G1/S-specific cyclin-D2	_DGSKpSEDELDQASTPTDVR_	DGS(0.037)KS(0.963)EDELDQASTPTDVR;DGS(0.028)KS(0.972)EDELDQASTPTDVR;DGS(0.019)KS(0.981)EDELDQASTPTDVR	S269-p	S(0.028)	FALSE	FALSE	FALSE	FALSE	FALSE	RQDQRDGSKSEDELD	0.600149	-0.565145	-1.48	1	4	FALSE	FALSE	14.8697	14.0132	15.0405	15.4213	14.1528	14.9664	14.2457	16.4582	15.9575	14.6954	0.20771	FALSE	TRUE	FALSE	FALSE	FALSE	FALSE	FALSE	FALSE	FALSE	FALSE	FALSE	FALSE	FALSE	FALSE	FALSE	TRUE	FALSE	FALSE	NA	NA	FALSE	FALSE	FALSE
37194	P30279	CCND2	CCND2	G1/S-specific cyclin-D2	_DGSKpSEDELDQASTPTDVR_	DGS(0.037)KS(0.963)EDELDQASTPTDVR;DGS(0.028)KS(0.972)EDELDQASTPTDVR;DGS(0.019)KS(0.981)EDELDQASTPTDVR	S271-p	S(0.972)	TRUE	TRUE	FALSE	FALSE	FALSE	DQRDGSKSEDELDQA	0.600149	-0.565145	-1.48	1	4	FALSE	FALSE	14.8697	14.0132	15.0405	15.4213	14.1528	14.9664	14.2457	16.4582	15.9575	14.6954	0.20771	FALSE	TRUE	FALSE	FALSE	FALSE	FALSE	FALSE	FALSE	FALSE	FALSE	FALSE	FALSE	FALSE	FALSE	FALSE	TRUE	FALSE	FALSE	NA	NA	FALSE	FALSE	FALSE
