## Supplementary material for "Chemo-phosphoproteomic profiling with ATR inhibitors berzosertib and gartisertib uncovers new biomarkers and DNA damage response regulators": Table S2 (part 5 of 70)

### Sheet: Table_S2_MS_data_berzosertib (continued)
Peptide Number	Uniprot accession number of leading razor protein	Gene	Gene synonyms	Protein name	Peptide sequence with modifications	Probabilities of phosphorylation sites [If peptide intensities were averaged, all unique peptides are listed (separated by semicolon)]	Position of phosphorylated amino acid within protein (isoform specific)	PTM Score probability	Phosphrylation site called by MaxQuant	PTM Score probability ≥ 75%	PTM Score probability ≥ 99.4%	SQ/TQ motif	SRXXS motif	Sequence Window	adj.P.Val	logFC	Fold change	Number of phosphorylation sites	Fraction peptide was identified in	Protein implicated in DNA damage repair	Protein implicated in DNA replication	VSN transformed TMT reporter intensity corrected 0 (HU+berzosertib)	VSN transformed TMT reporter intensity corrected 1 (HU+berzosertib)	VSN transformed TMT reporter intensity corrected 2 (HU+berzosertib)	VSN transformed TMT reporter intensity corrected 3 (HU+berzosertib)	VSN transformed TMT reporter intensity corrected 4 (HU+berzosertib)	VSN transformed TMT reporter intensity corrected 5 (HU)	VSN transformed TMT reporter intensity corrected 6 (HU)	VSN transformed TMT reporter intensity corrected 7 (HU)	VSN transformed TMT reporter intensity corrected 8 (HU)	VSN transformed TMT reporter intensity corrected 9 (HU)	p-value	Isoform-specific peptide?	Phosphorylation site listed in PhosphoSite Plus?	Protein is kinase?	Protein is E3?	Protein is DUB?	Protein is ATR interactor?	Protein is phosphorylated by ATR?	Indicated site phosphorylated by ATR?	Protein is phosphorylated by CHK1?	Indicated site is phosphorylated by CHK1?	Protein is phosphorylated by CHK2?	Inidcated site is phosphorylated by CHK2?	Protein is phosphorylated by ATM?	Inidicated site is phosphorylated by ATM?	Phosphorylation site lies within coiled-coil region?	Phosphorylation site lies within disordered region?	Phosphorylation site lies within low complexity region	Phosphorylation site lies within Prosite domain	Prosite Domain	Pfam Domain	Protein also detected in Wagner et al. paper as ATR dependent	Phosphorylation site also detected in Wagner et al. paper as ATR dependent	Protein also detected in Sims et al. paper as ATR dependent
37194	P30279	CCND2	CCND2	G1/S-specific cyclin-D2	_DGSKpSEDELDQASTPTDVR_	DGS(0.037)KS(0.963)EDELDQASTPTDVR;DGS(0.028)KS(0.972)EDELDQASTPTDVR;DGS(0.019)KS(0.981)EDELDQASTPTDVR	S269-p	S(0.019)	FALSE	FALSE	FALSE	FALSE	FALSE	RQDQRDGSKSEDELD	0.600149	-0.565145	-1.48	1	4	FALSE	FALSE	14.8697	14.0132	15.0405	15.4213	14.1528	14.9664	14.2457	16.4582	15.9575	14.6954	0.20771	FALSE	TRUE	FALSE	FALSE	FALSE	FALSE	FALSE	FALSE	FALSE	FALSE	FALSE	FALSE	FALSE	FALSE	FALSE	TRUE	FALSE	FALSE	NA	NA	FALSE	FALSE	FALSE
37194	P30279	CCND2	CCND2	G1/S-specific cyclin-D2	_DGSKpSEDELDQASTPTDVR_	DGS(0.037)KS(0.963)EDELDQASTPTDVR;DGS(0.028)KS(0.972)EDELDQASTPTDVR;DGS(0.019)KS(0.981)EDELDQASTPTDVR	S271-p	S(0.981)	TRUE	TRUE	FALSE	FALSE	FALSE	DQRDGSKSEDELDQA	0.600149	-0.565145	-1.48	1	4	FALSE	FALSE	14.8697	14.0132	15.0405	15.4213	14.1528	14.9664	14.2457	16.4582	15.9575	14.6954	0.20771	FALSE	TRUE	FALSE	FALSE	FALSE	FALSE	FALSE	FALSE	FALSE	FALSE	FALSE	FALSE	FALSE	FALSE	FALSE	TRUE	FALSE	FALSE	NA	NA	FALSE	FALSE	FALSE
156767	Q9NYF8	BCLAF1	BCLAF1 BTF KIAA0164	Bcl-2-associated transcription factor 1	_NTPSQHSHpSIQHSPER_	NT(0.001)PS(0.001)QHS(0.003)HS(0.52)IQHS(0.475)PER	T257-p	T(0.001)	FALSE	FALSE	FALSE	FALSE	FALSE	TVHSAKNTPSQHSHS	0.547725	-0.564735	-1.479	1	12	TRUE	FALSE	11.8011	12.8567	12.5333	12.1146	10.5067	13.0245	12.7866	12.3954	12.0935	12.336	0.16624	FALSE	TRUE	FALSE	FALSE	FALSE	FALSE	FALSE	FALSE	FALSE	FALSE	FALSE	FALSE	FALSE	FALSE	FALSE	TRUE	FALSE	FALSE	NA	PF15440	TRUE	FALSE	FALSE
156767	Q9NYF8	BCLAF1	BCLAF1 BTF KIAA0164	Bcl-2-associated transcription factor 1	_NTPSQHSHpSIQHSPER_	NT(0.001)PS(0.001)QHS(0.003)HS(0.52)IQHS(0.475)PER	S259-p	S(0.001)	FALSE	FALSE	FALSE	FALSE	FALSE	HSAKNTPSQHSHSIQ	0.547725	-0.564735	-1.479	1	12	TRUE	FALSE	11.8011	12.8567	12.5333	12.1146	10.5067	13.0245	12.7866	12.3954	12.0935	12.336	0.16624	FALSE	TRUE	FALSE	FALSE	FALSE	FALSE	FALSE	FALSE	FALSE	FALSE	FALSE	FALSE	FALSE	FALSE	FALSE	TRUE	TRUE	FALSE	NA	PF15440	TRUE	FALSE	FALSE
156767	Q9NYF8	BCLAF1	BCLAF1 BTF KIAA0164	Bcl-2-associated transcription factor 1	_NTPSQHSHpSIQHSPER_	NT(0.001)PS(0.001)QHS(0.003)HS(0.52)IQHS(0.475)PER	S262-p	S(0.003)	FALSE	FALSE	FALSE	FALSE	FALSE	KNTPSQHSHSIQHSP	0.547725	-0.564735	-1.479	1	12	TRUE	FALSE	11.8011	12.8567	12.5333	12.1146	10.5067	13.0245	12.7866	12.3954	12.0935	12.336	0.16624	FALSE	TRUE	FALSE	FALSE	FALSE	FALSE	FALSE	FALSE	FALSE	FALSE	FALSE	FALSE	FALSE	FALSE	FALSE	TRUE	TRUE	FALSE	NA	PF15440	TRUE	FALSE	FALSE
156767	Q9NYF8	BCLAF1	BCLAF1 BTF KIAA0164	Bcl-2-associated transcription factor 1	_NTPSQHSHpSIQHSPER_	NT(0.001)PS(0.001)QHS(0.003)HS(0.52)IQHS(0.475)PER	S264-p	S(0.52)	TRUE	FALSE	FALSE	FALSE	FALSE	TPSQHSHSIQHSPER	0.547725	-0.564735	-1.479	1	12	TRUE	FALSE	11.8011	12.8567	12.5333	12.1146	10.5067	13.0245	12.7866	12.3954	12.0935	12.336	0.16624	FALSE	TRUE	FALSE	FALSE	FALSE	FALSE	FALSE	FALSE	FALSE	FALSE	FALSE	FALSE	FALSE	FALSE	FALSE	TRUE	TRUE	FALSE	NA	PF15440	TRUE	FALSE	FALSE
156767	Q9NYF8	BCLAF1	BCLAF1 BTF KIAA0164	Bcl-2-associated transcription factor 1	_NTPSQHSHpSIQHSPER_	NT(0.001)PS(0.001)QHS(0.003)HS(0.52)IQHS(0.475)PER	S268-p	S(0.475)	FALSE	FALSE	FALSE	FALSE	FALSE	HSHSIQHSPERSGSG	0.547725	-0.564735	-1.479	1	12	TRUE	FALSE	11.8011	12.8567	12.5333	12.1146	10.5067	13.0245	12.7866	12.3954	12.0935	12.336	0.16624	FALSE	TRUE	FALSE	FALSE	FALSE	FALSE	FALSE	FALSE	FALSE	FALSE	FALSE	FALSE	FALSE	FALSE	FALSE	TRUE	TRUE	FALSE	NA	PF15440	TRUE	FALSE	FALSE
145313	P14209	CD99	CD99 MIC2 MIC2X MIC2Y	CD99 antigen	_NANAEPAVQRpTLLEK_	NANAEPAVQRT(1)LLEK	T181-p	T(1)	TRUE	TRUE	TRUE	FALSE	FALSE	AEPAVQRTLLEK___	0.809628	-0.56467	-1.479	1	19	FALSE	FALSE	15.4531	16.3537	18.2333	16.2176	17.4354	15.5495	16.9998	19.9674	16.7179	17.2818	0.463224	FALSE	TRUE	FALSE	FALSE	FALSE	FALSE	FALSE	FALSE	FALSE	FALSE	FALSE	FALSE	FALSE	FALSE	FALSE	TRUE	FALSE	FALSE	NA	NA	FALSE	FALSE	FALSE
231648	Q9NYF8	BCLAF1	BCLAF1 BTF KIAA0164	Bcl-2-associated transcription factor 1	_YSPpSQNSPIHHIPSR_	Y(0.033)S(0.415)PS(0.537)QNS(0.014)PIHHIPSR	Y284-p	Y(0.033)	FALSE	FALSE	FALSE	TRUE	FALSE	VGNGSSRYSPSQNSP	0.537536	-0.564546	-1.479	1	1	TRUE	FALSE	12.8387	12.55	11.3493	11.9647	12.2976	12.8341	13.5503	13.4562	12.1868	11.7955	0.158864	FALSE	TRUE	FALSE	FALSE	FALSE	FALSE	FALSE	FALSE	FALSE	FALSE	FALSE	FALSE	FALSE	FALSE	FALSE	TRUE	TRUE	FALSE	NA	PF15440	TRUE	FALSE	FALSE
231648	Q9NYF8	BCLAF1	BCLAF1 BTF KIAA0164	Bcl-2-associated transcription factor 1	_YSPpSQNSPIHHIPSR_	Y(0.033)S(0.415)PS(0.537)QNS(0.014)PIHHIPSR	S285-p	S(0.415)	FALSE	FALSE	FALSE	TRUE	FALSE	GNGSSRYSPSQNSPI	0.537536	-0.564546	-1.479	1	1	TRUE	FALSE	12.8387	12.55	11.3493	11.9647	12.2976	12.8341	13.5503	13.4562	12.1868	11.7955	0.158864	FALSE	TRUE	FALSE	FALSE	FALSE	FALSE	FALSE	FALSE	FALSE	FALSE	FALSE	FALSE	FALSE	FALSE	FALSE	TRUE	TRUE	FALSE	NA	PF15440	TRUE	FALSE	FALSE
231648	Q9NYF8	BCLAF1	BCLAF1 BTF KIAA0164	Bcl-2-associated transcription factor 1	_YSPpSQNSPIHHIPSR_	Y(0.033)S(0.415)PS(0.537)QNS(0.014)PIHHIPSR	S287-p	S(0.537)	TRUE	FALSE	FALSE	TRUE	FALSE	GSSRYSPSQNSPIHH	0.537536	-0.564546	-1.479	1	1	TRUE	FALSE	12.8387	12.55	11.3493	11.9647	12.2976	12.8341	13.5503	13.4562	12.1868	11.7955	0.158864	FALSE	TRUE	FALSE	FALSE	FALSE	FALSE	FALSE	FALSE	FALSE	FALSE	FALSE	FALSE	FALSE	FALSE	FALSE	TRUE	FALSE	FALSE	NA	PF15440	TRUE	FALSE	FALSE
231648	Q9NYF8	BCLAF1	BCLAF1 BTF KIAA0164	Bcl-2-associated transcription factor 1	_YSPpSQNSPIHHIPSR_	Y(0.033)S(0.415)PS(0.537)QNS(0.014)PIHHIPSR	S290-p	S(0.014)	FALSE	FALSE	FALSE	TRUE	FALSE	RYSPSQNSPIHHIPS	0.537536	-0.564546	-1.479	1	1	TRUE	FALSE	12.8387	12.55	11.3493	11.9647	12.2976	12.8341	13.5503	13.4562	12.1868	11.7955	0.158864	FALSE	TRUE	FALSE	FALSE	FALSE	FALSE	FALSE	FALSE	FALSE	FALSE	FALSE	FALSE	FALSE	FALSE	FALSE	TRUE	FALSE	FALSE	NA	PF15440	TRUE	FALSE	FALSE
161394	Q8WWM7	ATXN2L	ATXN2L A2D A2LG A2LP A2RP	Ataxin-2-like protein	_QGSGREpSPSLASR_	QGSGRES(0.991)PS(0.009)LASR;QGSGRES(0.998)PS(0.002)LASR;QGSGRES(0.977)PS(0.023)LASR	S339-p	S(0.991)	TRUE	TRUE	FALSE	FALSE	FALSE	RQGSGRESPSLASRE	0.11402	-0.564381	-1.479	1	8	FALSE	FALSE	14.2156	14.1775	14.1218	14.192	14.8671	15.2208	15.0331	14.6529	14.8012	14.6878	0.00858659	FALSE	TRUE	FALSE	FALSE	FALSE	FALSE	FALSE	FALSE	FALSE	FALSE	FALSE	FALSE	FALSE	FALSE	FALSE	TRUE	FALSE	FALSE	NA	NA	FALSE	FALSE	TRUE
161394	Q8WWM7	ATXN2L	ATXN2L A2D A2LG A2LP A2RP	Ataxin-2-like protein	_QGSGREpSPSLASR_	QGSGRES(0.991)PS(0.009)LASR;QGSGRES(0.998)PS(0.002)LASR;QGSGRES(0.977)PS(0.023)LASR	S341-p	S(0.009)	FALSE	FALSE	FALSE	FALSE	FALSE	GSGRESPSLASREGK	0.11402	-0.564381	-1.479	1	8	FALSE	FALSE	14.2156	14.1775	14.1218	14.192	14.8671	15.2208	15.0331	14.6529	14.8012	14.6878	0.00858659	FALSE	TRUE	FALSE	FALSE	FALSE	FALSE	FALSE	FALSE	FALSE	FALSE	FALSE	FALSE	FALSE	FALSE	FALSE	TRUE	FALSE	FALSE	NA	NA	FALSE	FALSE	TRUE
161394	Q8WWM7	ATXN2L	ATXN2L A2D A2LG A2LP A2RP	Ataxin-2-like protein	_QGSGREpSPSLASR_	QGSGRES(0.991)PS(0.009)LASR;QGSGRES(0.998)PS(0.002)LASR;QGSGRES(0.977)PS(0.023)LASR	S339-p	S(0.998)	TRUE	TRUE	TRUE	FALSE	FALSE	RQGSGRESPSLASRE	0.11402	-0.564381	-1.479	1	8	FALSE	FALSE	14.2156	14.1775	14.1218	14.192	14.8671	15.2208	15.0331	14.6529	14.8012	14.6878	0.00858659	FALSE	TRUE	FALSE	FALSE	FALSE	FALSE	FALSE	FALSE	FALSE	FALSE	FALSE	FALSE	FALSE	FALSE	FALSE	TRUE	FALSE	FALSE	NA	NA	FALSE	FALSE	TRUE
161394	Q8WWM7	ATXN2L	ATXN2L A2D A2LG A2LP A2RP	Ataxin-2-like protein	_QGSGREpSPSLASR_	QGSGRES(0.991)PS(0.009)LASR;QGSGRES(0.998)PS(0.002)LASR;QGSGRES(0.977)PS(0.023)LASR	S341-p	S(0.002)	FALSE	FALSE	FALSE	FALSE	FALSE	GSGRESPSLASREGK	0.11402	-0.564381	-1.479	1	8	FALSE	FALSE	14.2156	14.1775	14.1218	14.192	14.8671	15.2208	15.0331	14.6529	14.8012	14.6878	0.00858659	FALSE	TRUE	FALSE	FALSE	FALSE	FALSE	FALSE	FALSE	FALSE	FALSE	FALSE	FALSE	FALSE	FALSE	FALSE	TRUE	FALSE	FALSE	NA	NA	FALSE	FALSE	TRUE
161394	Q8WWM7	ATXN2L	ATXN2L A2D A2LG A2LP A2RP	Ataxin-2-like protein	_QGSGREpSPSLASR_	QGSGRES(0.991)PS(0.009)LASR;QGSGRES(0.998)PS(0.002)LASR;QGSGRES(0.977)PS(0.023)LASR	S339-p	S(0.977)	TRUE	TRUE	FALSE	FALSE	FALSE	RQGSGRESPSLASRE	0.11402	-0.564381	-1.479	1	8	FALSE	FALSE	14.2156	14.1775	14.1218	14.192	14.8671	15.2208	15.0331	14.6529	14.8012	14.6878	0.00858659	FALSE	TRUE	FALSE	FALSE	FALSE	FALSE	FALSE	FALSE	FALSE	FALSE	FALSE	FALSE	FALSE	FALSE	FALSE	TRUE	FALSE	FALSE	NA	NA	FALSE	FALSE	TRUE
161394	Q8WWM7	ATXN2L	ATXN2L A2D A2LG A2LP A2RP	Ataxin-2-like protein	_QGSGREpSPSLASR_	QGSGRES(0.991)PS(0.009)LASR;QGSGRES(0.998)PS(0.002)LASR;QGSGRES(0.977)PS(0.023)LASR	S341-p	S(0.023)	FALSE	FALSE	FALSE	FALSE	FALSE	GSGRESPSLASREGK	0.11402	-0.564381	-1.479	1	8	FALSE	FALSE	14.2156	14.1775	14.1218	14.192	14.8671	15.2208	15.0331	14.6529	14.8012	14.6878	0.00858659	FALSE	TRUE	FALSE	FALSE	FALSE	FALSE	FALSE	FALSE	FALSE	FALSE	FALSE	FALSE	FALSE	FALSE	FALSE	TRUE	FALSE	FALSE	NA	NA	FALSE	FALSE	TRUE
108501	Q13459	MYO9B	MYO9B MYR5	Unconventional myosin-IXb	_KPGDASSLPDAGLpSPGSQVDSK_	KPGDASSLPDAGLS(0.992)PGS(0.008)QVDSK;KPGDASSLPDAGLS(0.998)PGS(0.002)QVDSK;KPGDASSLPDAGLS(0.989)PGS(0.011)QVDSK	S1405-p	S(0.992)	TRUE	TRUE	FALSE	FALSE	FALSE	SLPDAGLSPGSQVDS	0.510123	-0.564244	-1.479	1	7	FALSE	FALSE	12.3707	11.9279	11.4209	12.7084	11.8236	13.5477	12.3832	12.6797	12.9685	11.4937	0.140217	FALSE	TRUE	FALSE	FALSE	FALSE	FALSE	FALSE	FALSE	FALSE	FALSE	FALSE	FALSE	FALSE	FALSE	NA	NA	NA	NA	NA	NA	FALSE	FALSE	FALSE
108501	Q13459	MYO9B	MYO9B MYR5	Unconventional myosin-IXb	_KPGDASSLPDAGLpSPGSQVDSK_	KPGDASSLPDAGLS(0.992)PGS(0.008)QVDSK;KPGDASSLPDAGLS(0.998)PGS(0.002)QVDSK;KPGDASSLPDAGLS(0.989)PGS(0.011)QVDSK	S1408-p	S(0.008)	FALSE	FALSE	FALSE	FALSE	FALSE	DAGLSPGSQVDSKST	0.510123	-0.564244	-1.479	1	7	FALSE	FALSE	12.3707	11.9279	11.4209	12.7084	11.8236	13.5477	12.3832	12.6797	12.9685	11.4937	0.140217	FALSE	TRUE	FALSE	FALSE	FALSE	FALSE	FALSE	FALSE	FALSE	FALSE	FALSE	FALSE	FALSE	FALSE	NA	NA	NA	NA	NA	NA	FALSE	FALSE	FALSE
108501	Q13459	MYO9B	MYO9B MYR5	Unconventional myosin-IXb	_KPGDASSLPDAGLpSPGSQVDSK_	KPGDASSLPDAGLS(0.992)PGS(0.008)QVDSK;KPGDASSLPDAGLS(0.998)PGS(0.002)QVDSK;KPGDASSLPDAGLS(0.989)PGS(0.011)QVDSK	S1405-p	S(0.998)	TRUE	TRUE	TRUE	FALSE	FALSE	SLPDAGLSPGSQVDS	0.510123	-0.564244	-1.479	1	7	FALSE	FALSE	12.3707	11.9279	11.4209	12.7084	11.8236	13.5477	12.3832	12.6797	12.9685	11.4937	0.140217	FALSE	TRUE	FALSE	FALSE	FALSE	FALSE	FALSE	FALSE	FALSE	FALSE	FALSE	FALSE	FALSE	FALSE	NA	NA	NA	NA	NA	NA	FALSE	FALSE	FALSE
108501	Q13459	MYO9B	MYO9B MYR5	Unconventional myosin-IXb	_KPGDASSLPDAGLpSPGSQVDSK_	KPGDASSLPDAGLS(0.992)PGS(0.008)QVDSK;KPGDASSLPDAGLS(0.998)PGS(0.002)QVDSK;KPGDASSLPDAGLS(0.989)PGS(0.011)QVDSK	S1408-p	S(0.002)	FALSE	FALSE	FALSE	FALSE	FALSE	DAGLSPGSQVDSKST	0.510123	-0.564244	-1.479	1	7	FALSE	FALSE	12.3707	11.9279	11.4209	12.7084	11.8236	13.5477	12.3832	12.6797	12.9685	11.4937	0.140217	FALSE	TRUE	FALSE	FALSE	FALSE	FALSE	FALSE	FALSE	FALSE	FALSE	FALSE	FALSE	FALSE	FALSE	NA	NA	NA	NA	NA	NA	FALSE	FALSE	FALSE
108501	Q13459	MYO9B	MYO9B MYR5	Unconventional myosin-IXb	_KPGDASSLPDAGLpSPGSQVDSK_	KPGDASSLPDAGLS(0.992)PGS(0.008)QVDSK;KPGDASSLPDAGLS(0.998)PGS(0.002)QVDSK;KPGDASSLPDAGLS(0.989)PGS(0.011)QVDSK	S1405-p	S(0.989)	TRUE	TRUE	FALSE	FALSE	FALSE	SLPDAGLSPGSQVDS	0.510123	-0.564244	-1.479	1	7	FALSE	FALSE	12.3707	11.9279	11.4209	12.7084	11.8236	13.5477	12.3832	12.6797	12.9685	11.4937	0.140217	FALSE	TRUE	FALSE	FALSE	FALSE	FALSE	FALSE	FALSE	FALSE	FALSE	FALSE	FALSE	FALSE	FALSE	NA	NA	NA	NA	NA	NA	FALSE	FALSE	FALSE
108501	Q13459	MYO9B	MYO9B MYR5	Unconventional myosin-IXb	_KPGDASSLPDAGLpSPGSQVDSK_	KPGDASSLPDAGLS(0.992)PGS(0.008)QVDSK;KPGDASSLPDAGLS(0.998)PGS(0.002)QVDSK;KPGDASSLPDAGLS(0.989)PGS(0.011)QVDSK	S1408-p	S(0.011)	FALSE	FALSE	FALSE	FALSE	FALSE	DAGLSPGSQVDSKST	0.510123	-0.564244	-1.479	1	7	FALSE	FALSE	12.3707	11.9279	11.4209	12.7084	11.8236	13.5477	12.3832	12.6797	12.9685	11.4937	0.140217	FALSE	TRUE	FALSE	FALSE	FALSE	FALSE	FALSE	FALSE	FALSE	FALSE	FALSE	FALSE	FALSE	FALSE	NA	NA	NA	NA	NA	NA	FALSE	FALSE	FALSE
164244	Q96AE4	FUBP1	FUBP1	Far upstream element-binding protein 1	_QQAAYYAQpTSPQGM(ox)PQHPPAPQGQ_	QQAAYYAQT(0.5)S(0.5)PQGMPQHPPAPQGQ;QQAAYY(0.002)AQT(0.499)S(0.499)PQGMPQHPPAPQGQ;QQAAY(0.001)Y(0.003)AQT(0.498)S(0.498)PQGMPQHPPAPQGQ	T629-p	T(0.5)	TRUE	FALSE	FALSE	FALSE	FALSE	QAAYYAQTSPQGMPQ	0.3832	-0.56418	-1.479	1	16	FALSE	FALSE	10.6266	11.1637	NA	11.0656	11.3575	11.5405	12.5432	10.97	11.6428	11.3911	0.0772583	FALSE	TRUE	FALSE	FALSE	FALSE	FALSE	FALSE	FALSE	FALSE	FALSE	FALSE	FALSE	FALSE	FALSE	FALSE	FALSE	FALSE	FALSE	NA	NA	FALSE	FALSE	FALSE
164244	Q96AE4	FUBP1	FUBP1	Far upstream element-binding protein 1	_QQAAYYAQpTSPQGM(ox)PQHPPAPQGQ_	QQAAYYAQT(0.5)S(0.5)PQGMPQHPPAPQGQ;QQAAYY(0.002)AQT(0.499)S(0.499)PQGMPQHPPAPQGQ;QQAAY(0.001)Y(0.003)AQT(0.498)S(0.498)PQGMPQHPPAPQGQ	S630-p	S(0.5)	FALSE	FALSE	FALSE	FALSE	FALSE	AAYYAQTSPQGMPQH	0.3832	-0.56418	-1.479	1	16	FALSE	FALSE	10.6266	11.1637	NA	11.0656	11.3575	11.5405	12.5432	10.97	11.6428	11.3911	0.0772583	FALSE	TRUE	FALSE	FALSE	FALSE	FALSE	FALSE	FALSE	FALSE	FALSE	FALSE	FALSE	FALSE	FALSE	FALSE	FALSE	FALSE	FALSE	NA	NA	FALSE	FALSE	FALSE
164244	Q96AE4	FUBP1	FUBP1	Far upstream element-binding protein 1	_QQAAYYAQpTSPQGM(ox)PQHPPAPQGQ_	QQAAYYAQT(0.5)S(0.5)PQGMPQHPPAPQGQ;QQAAYY(0.002)AQT(0.499)S(0.499)PQGMPQHPPAPQGQ;QQAAY(0.001)Y(0.003)AQT(0.498)S(0.498)PQGMPQHPPAPQGQ	Y626-p	Y(0.002)	FALSE	FALSE	FALSE	FALSE	FALSE	YRQQAAYYAQTSPQG	0.3832	-0.56418	-1.479	1	16	FALSE	FALSE	10.6266	11.1637	NA	11.0656	11.3575	11.5405	12.5432	10.97	11.6428	11.3911	0.0772583	FALSE	TRUE	FALSE	FALSE	FALSE	FALSE	FALSE	FALSE	FALSE	FALSE	FALSE	FALSE	FALSE	FALSE	FALSE	FALSE	TRUE	FALSE	NA	NA	FALSE	FALSE	FALSE
164244	Q96AE4	FUBP1	FUBP1	Far upstream element-binding protein 1	_QQAAYYAQpTSPQGM(ox)PQHPPAPQGQ_	QQAAYYAQT(0.5)S(0.5)PQGMPQHPPAPQGQ;QQAAYY(0.002)AQT(0.499)S(0.499)PQGMPQHPPAPQGQ;QQAAY(0.001)Y(0.003)AQT(0.498)S(0.498)PQGMPQHPPAPQGQ	T629-p	T(0.499)	TRUE	FALSE	FALSE	FALSE	FALSE	QAAYYAQTSPQGMPQ	0.3832	-0.56418	-1.479	1	16	FALSE	FALSE	10.6266	11.1637	NA	11.0656	11.3575	11.5405	12.5432	10.97	11.6428	11.3911	0.0772583	FALSE	TRUE	FALSE	FALSE	FALSE	FALSE	FALSE	FALSE	FALSE	FALSE	FALSE	FALSE	FALSE	FALSE	FALSE	FALSE	FALSE	FALSE	NA	NA	FALSE	FALSE	FALSE
164244	Q96AE4	FUBP1	FUBP1	Far upstream element-binding protein 1	_QQAAYYAQpTSPQGM(ox)PQHPPAPQGQ_	QQAAYYAQT(0.5)S(0.5)PQGMPQHPPAPQGQ;QQAAYY(0.002)AQT(0.499)S(0.499)PQGMPQHPPAPQGQ;QQAAY(0.001)Y(0.003)AQT(0.498)S(0.498)PQGMPQHPPAPQGQ	S630-p	S(0.499)	FALSE	FALSE	FALSE	FALSE	FALSE	AAYYAQTSPQGMPQH	0.3832	-0.56418	-1.479	1	16	FALSE	FALSE	10.6266	11.1637	NA	11.0656	11.3575	11.5405	12.5432	10.97	11.6428	11.3911	0.0772583	FALSE	TRUE	FALSE	FALSE	FALSE	FALSE	FALSE	FALSE	FALSE	FALSE	FALSE	FALSE	FALSE	FALSE	FALSE	FALSE	FALSE	FALSE	NA	NA	FALSE	FALSE	FALSE
164244	Q96AE4	FUBP1	FUBP1	Far upstream element-binding protein 1	_QQAAYYAQpTSPQGM(ox)PQHPPAPQGQ_	QQAAYYAQT(0.5)S(0.5)PQGMPQHPPAPQGQ;QQAAYY(0.002)AQT(0.499)S(0.499)PQGMPQHPPAPQGQ;QQAAY(0.001)Y(0.003)AQT(0.498)S(0.498)PQGMPQHPPAPQGQ	Y625-p	Y(0.001)	FALSE	FALSE	FALSE	FALSE	FALSE	YYRQQAAYYAQTSPQ	0.3832	-0.56418	-1.479	1	16	FALSE	FALSE	10.6266	11.1637	NA	11.0656	11.3575	11.5405	12.5432	10.97	11.6428	11.3911	0.0772583	FALSE	TRUE	FALSE	FALSE	FALSE	FALSE	FALSE	FALSE	FALSE	FALSE	FALSE	FALSE	FALSE	FALSE	FALSE	FALSE	TRUE	FALSE	NA	NA	FALSE	FALSE	FALSE
164244	Q96AE4	FUBP1	FUBP1	Far upstream element-binding protein 1	_QQAAYYAQpTSPQGM(ox)PQHPPAPQGQ_	QQAAYYAQT(0.5)S(0.5)PQGMPQHPPAPQGQ;QQAAYY(0.002)AQT(0.499)S(0.499)PQGMPQHPPAPQGQ;QQAAY(0.001)Y(0.003)AQT(0.498)S(0.498)PQGMPQHPPAPQGQ	Y626-p	Y(0.003)	FALSE	FALSE	FALSE	FALSE	FALSE	YRQQAAYYAQTSPQG	0.3832	-0.56418	-1.479	1	16	FALSE	FALSE	10.6266	11.1637	NA	11.0656	11.3575	11.5405	12.5432	10.97	11.6428	11.3911	0.0772583	FALSE	TRUE	FALSE	FALSE	FALSE	FALSE	FALSE	FALSE	FALSE	FALSE	FALSE	FALSE	FALSE	FALSE	FALSE	FALSE	TRUE	FALSE	NA	NA	FALSE	FALSE	FALSE
164244	Q96AE4	FUBP1	FUBP1	Far upstream element-binding protein 1	_QQAAYYAQpTSPQGM(ox)PQHPPAPQGQ_	QQAAYYAQT(0.5)S(0.5)PQGMPQHPPAPQGQ;QQAAYY(0.002)AQT(0.499)S(0.499)PQGMPQHPPAPQGQ;QQAAY(0.001)Y(0.003)AQT(0.498)S(0.498)PQGMPQHPPAPQGQ	T629-p	T(0.498)	TRUE	FALSE	FALSE	FALSE	FALSE	QAAYYAQTSPQGMPQ	0.3832	-0.56418	-1.479	1	16	FALSE	FALSE	10.6266	11.1637	NA	11.0656	11.3575	11.5405	12.5432	10.97	11.6428	11.3911	0.0772583	FALSE	TRUE	FALSE	FALSE	FALSE	FALSE	FALSE	FALSE	FALSE	FALSE	FALSE	FALSE	FALSE	FALSE	FALSE	FALSE	FALSE	FALSE	NA	NA	FALSE	FALSE	FALSE
164244	Q96AE4	FUBP1	FUBP1	Far upstream element-binding protein 1	_QQAAYYAQpTSPQGM(ox)PQHPPAPQGQ_	QQAAYYAQT(0.5)S(0.5)PQGMPQHPPAPQGQ;QQAAYY(0.002)AQT(0.499)S(0.499)PQGMPQHPPAPQGQ;QQAAY(0.001)Y(0.003)AQT(0.498)S(0.498)PQGMPQHPPAPQGQ	S630-p	S(0.498)	FALSE	FALSE	FALSE	FALSE	FALSE	AAYYAQTSPQGMPQH	0.3832	-0.56418	-1.479	1	16	FALSE	FALSE	10.6266	11.1637	NA	11.0656	11.3575	11.5405	12.5432	10.97	11.6428	11.3911	0.0772583	FALSE	TRUE	FALSE	FALSE	FALSE	FALSE	FALSE	FALSE	FALSE	FALSE	FALSE	FALSE	FALSE	FALSE	FALSE	FALSE	FALSE	FALSE	NA	NA	FALSE	FALSE	FALSE
85041	P12955	PEPD	PEPD PRD	Xaa-Pro dipeptidase	_GVNTDSGpSVCR_	GVNT(0.013)DS(0.105)GS(0.882)VCR;GVNT(0.001)DS(0.138)GS(0.86)VCR	T152-p	T(0.013)	FALSE	FALSE	FALSE	FALSE	FALSE	LTLRGVNTDSGSVCR	0.314389	-0.563911	-1.478	1	10	FALSE	FALSE	12.3821	11.7628	11.9826	12.4102	11.4541	12.182	13.4161	12.3615	12.5335	12.318	0.0524862	FALSE	FALSE	FALSE	FALSE	FALSE	FALSE	FALSE	FALSE	FALSE	FALSE	FALSE	FALSE	FALSE	FALSE	FALSE	FALSE	FALSE	FALSE	NA	NA	FALSE	FALSE	FALSE
85041	P12955	PEPD	PEPD PRD	Xaa-Pro dipeptidase	_GVNTDSGpSVCR_	GVNT(0.013)DS(0.105)GS(0.882)VCR;GVNT(0.001)DS(0.138)GS(0.86)VCR	S154-p	S(0.105)	FALSE	FALSE	FALSE	FALSE	FALSE	LRGVNTDSGSVCREA	0.314389	-0.563911	-1.478	1	10	FALSE	FALSE	12.3821	11.7628	11.9826	12.4102	11.4541	12.182	13.4161	12.3615	12.5335	12.318	0.0524862	FALSE	FALSE	FALSE	FALSE	FALSE	FALSE	FALSE	FALSE	FALSE	FALSE	FALSE	FALSE	FALSE	FALSE	FALSE	FALSE	FALSE	FALSE	NA	NA	FALSE	FALSE	FALSE
85041	P12955	PEPD	PEPD PRD	Xaa-Pro dipeptidase	_GVNTDSGpSVCR_	GVNT(0.013)DS(0.105)GS(0.882)VCR;GVNT(0.001)DS(0.138)GS(0.86)VCR	S156-p	S(0.882)	TRUE	TRUE	FALSE	FALSE	FALSE	GVNTDSGSVCREASF	0.314389	-0.563911	-1.478	1	10	FALSE	FALSE	12.3821	11.7628	11.9826	12.4102	11.4541	12.182	13.4161	12.3615	12.5335	12.318	0.0524862	FALSE	FALSE	FALSE	FALSE	FALSE	FALSE	FALSE	FALSE	FALSE	FALSE	FALSE	FALSE	FALSE	FALSE	FALSE	FALSE	FALSE	FALSE	NA	NA	FALSE	FALSE	FALSE
85041	P12955	PEPD	PEPD PRD	Xaa-Pro dipeptidase	_GVNTDSGpSVCR_	GVNT(0.013)DS(0.105)GS(0.882)VCR;GVNT(0.001)DS(0.138)GS(0.86)VCR	T152-p	T(0.001)	FALSE	FALSE	FALSE	FALSE	FALSE	LTLRGVNTDSGSVCR	0.314389	-0.563911	-1.478	1	10	FALSE	FALSE	12.3821	11.7628	11.9826	12.4102	11.4541	12.182	13.4161	12.3615	12.5335	12.318	0.0524862	FALSE	FALSE	FALSE	FALSE	FALSE	FALSE	FALSE	FALSE	FALSE	FALSE	FALSE	FALSE	FALSE	FALSE	FALSE	FALSE	FALSE	FALSE	NA	NA	FALSE	FALSE	FALSE
85041	P12955	PEPD	PEPD PRD	Xaa-Pro dipeptidase	_GVNTDSGpSVCR_	GVNT(0.013)DS(0.105)GS(0.882)VCR;GVNT(0.001)DS(0.138)GS(0.86)VCR	S154-p	S(0.138)	FALSE	FALSE	FALSE	FALSE	FALSE	LRGVNTDSGSVCREA	0.314389	-0.563911	-1.478	1	10	FALSE	FALSE	12.3821	11.7628	11.9826	12.4102	11.4541	12.182	13.4161	12.3615	12.5335	12.318	0.0524862	FALSE	FALSE	FALSE	FALSE	FALSE	FALSE	FALSE	FALSE	FALSE	FALSE	FALSE	FALSE	FALSE	FALSE	FALSE	FALSE	FALSE	FALSE	NA	NA	FALSE	FALSE	FALSE
85041	P12955	PEPD	PEPD PRD	Xaa-Pro dipeptidase	_GVNTDSGpSVCR_	GVNT(0.013)DS(0.105)GS(0.882)VCR;GVNT(0.001)DS(0.138)GS(0.86)VCR	S156-p	S(0.86)	TRUE	TRUE	FALSE	FALSE	FALSE	GVNTDSGSVCREASF	0.314389	-0.563911	-1.478	1	10	FALSE	FALSE	12.3821	11.7628	11.9826	12.4102	11.4541	12.182	13.4161	12.3615	12.5335	12.318	0.0524862	FALSE	FALSE	FALSE	FALSE	FALSE	FALSE	FALSE	FALSE	FALSE	FALSE	FALSE	FALSE	FALSE	FALSE	FALSE	FALSE	FALSE	FALSE	NA	NA	FALSE	FALSE	FALSE
110179	O60832	DKC1	DKC1 NOLA4	H/ACA ribonucleoprotein complex subunit 4	_KRESESESDEpTPPAAPQLIK_	KRES(0.225)ES(0.225)ES(0.225)DET(0.324)PPAAPQLIK	S451-p	S(0.225)	FALSE	FALSE	FALSE	FALSE	FALSE	TAKRKRESESESDET	0.386994	-0.563691	-1.478	1	5	FALSE	FALSE	11.2239	10.9949	11.5349	12.5148	11.8472	12.5451	12.0623	12.4453	11.4966	12.3848	0.0786975	FALSE	TRUE	FALSE	FALSE	FALSE	FALSE	FALSE	FALSE	FALSE	FALSE	FALSE	FALSE	FALSE	FALSE	FALSE	TRUE	TRUE	FALSE	NA	NA	FALSE	FALSE	FALSE
110179	O60832	DKC1	DKC1 NOLA4	H/ACA ribonucleoprotein complex subunit 4	_KRESESESDEpTPPAAPQLIK_	KRES(0.225)ES(0.225)ES(0.225)DET(0.324)PPAAPQLIK	S453-p	S(0.225)	FALSE	FALSE	FALSE	FALSE	FALSE	KRKRESESESDETPP	0.386994	-0.563691	-1.478	1	5	FALSE	FALSE	11.2239	10.9949	11.5349	12.5148	11.8472	12.5451	12.0623	12.4453	11.4966	12.3848	0.0786975	FALSE	TRUE	FALSE	FALSE	FALSE	FALSE	FALSE	FALSE	FALSE	FALSE	FALSE	FALSE	FALSE	FALSE	FALSE	TRUE	TRUE	FALSE	NA	NA	FALSE	FALSE	FALSE
110179	O60832	DKC1	DKC1 NOLA4	H/ACA ribonucleoprotein complex subunit 4	_KRESESESDEpTPPAAPQLIK_	KRES(0.225)ES(0.225)ES(0.225)DET(0.324)PPAAPQLIK	S455-p	S(0.225)	FALSE	FALSE	FALSE	FALSE	FALSE	KRESESESDETPPAA	0.386994	-0.563691	-1.478	1	5	FALSE	FALSE	11.2239	10.9949	11.5349	12.5148	11.8472	12.5451	12.0623	12.4453	11.4966	12.3848	0.0786975	FALSE	TRUE	FALSE	FALSE	FALSE	FALSE	FALSE	FALSE	FALSE	FALSE	FALSE	FALSE	FALSE	FALSE	FALSE	TRUE	TRUE	FALSE	NA	NA	FALSE	FALSE	FALSE
110179	O60832	DKC1	DKC1 NOLA4	H/ACA ribonucleoprotein complex subunit 4	_KRESESESDEpTPPAAPQLIK_	KRES(0.225)ES(0.225)ES(0.225)DET(0.324)PPAAPQLIK	T458-p	T(0.324)	TRUE	FALSE	FALSE	FALSE	FALSE	SESESDETPPAAPQL	0.386994	-0.563691	-1.478	1	5	FALSE	FALSE	11.2239	10.9949	11.5349	12.5148	11.8472	12.5451	12.0623	12.4453	11.4966	12.3848	0.0786975	FALSE	TRUE	FALSE	FALSE	FALSE	FALSE	FALSE	FALSE	FALSE	FALSE	FALSE	FALSE	FALSE	FALSE	FALSE	TRUE	FALSE	FALSE	NA	NA	FALSE	FALSE	FALSE
155229	Q03468	ERCC6	ERCC6 CSB	DNA excision repair protein ERCC-6	_NSNFSVQHPSSTpSPTEK_	NSNFS(0.001)VQHPS(0.153)S(0.153)T(0.153)S(0.495)PT(0.044)EK	S1340-p	S(0.001)	FALSE	FALSE	FALSE	FALSE	FALSE	KKRNSNFSVQHPSST	0.497951	-0.563487	-1.478	1	2	TRUE	FALSE	11.4285	12.5097	11.6526	12.0193	11.0643	12.888	12.601	11.0989	12.4597	12.4443	0.133038	FALSE	TRUE	FALSE	FALSE	FALSE	FALSE	FALSE	FALSE	FALSE	FALSE	FALSE	FALSE	TRUE	FALSE	FALSE	TRUE	FALSE	FALSE	NA	NA	FALSE	FALSE	FALSE
155229	Q03468	ERCC6	ERCC6 CSB	DNA excision repair protein ERCC-6	_NSNFSVQHPSSTpSPTEK_	NSNFS(0.001)VQHPS(0.153)S(0.153)T(0.153)S(0.495)PT(0.044)EK	S1345-p	S(0.153)	FALSE	FALSE	FALSE	FALSE	FALSE	NFSVQHPSSTSPTEK	0.497951	-0.563487	-1.478	1	2	TRUE	FALSE	11.4285	12.5097	11.6526	12.0193	11.0643	12.888	12.601	11.0989	12.4597	12.4443	0.133038	FALSE	TRUE	FALSE	FALSE	FALSE	FALSE	FALSE	FALSE	FALSE	FALSE	FALSE	FALSE	TRUE	FALSE	FALSE	TRUE	FALSE	FALSE	NA	NA	FALSE	FALSE	FALSE
155229	Q03468	ERCC6	ERCC6 CSB	DNA excision repair protein ERCC-6	_NSNFSVQHPSSTpSPTEK_	NSNFS(0.001)VQHPS(0.153)S(0.153)T(0.153)S(0.495)PT(0.044)EK	S1346-p	S(0.153)	FALSE	FALSE	FALSE	FALSE	FALSE	FSVQHPSSTSPTEKC	0.497951	-0.563487	-1.478	1	2	TRUE	FALSE	11.4285	12.5097	11.6526	12.0193	11.0643	12.888	12.601	11.0989	12.4597	12.4443	0.133038	FALSE	TRUE	FALSE	FALSE	FALSE	FALSE	FALSE	FALSE	FALSE	FALSE	FALSE	FALSE	TRUE	FALSE	FALSE	TRUE	FALSE	FALSE	NA	NA	FALSE	FALSE	FALSE
155229	Q03468	ERCC6	ERCC6 CSB	DNA excision repair protein ERCC-6	_NSNFSVQHPSSTpSPTEK_	NSNFS(0.001)VQHPS(0.153)S(0.153)T(0.153)S(0.495)PT(0.044)EK	T1347-p	T(0.153)	FALSE	FALSE	FALSE	FALSE	FALSE	SVQHPSSTSPTEKCQ	0.497951	-0.563487	-1.478	1	2	TRUE	FALSE	11.4285	12.5097	11.6526	12.0193	11.0643	12.888	12.601	11.0989	12.4597	12.4443	0.133038	FALSE	TRUE	FALSE	FALSE	FALSE	FALSE	FALSE	FALSE	FALSE	FALSE	FALSE	FALSE	TRUE	FALSE	FALSE	TRUE	FALSE	FALSE	NA	NA	FALSE	FALSE	FALSE
155229	Q03468	ERCC6	ERCC6 CSB	DNA excision repair protein ERCC-6	_NSNFSVQHPSSTpSPTEK_	NSNFS(0.001)VQHPS(0.153)S(0.153)T(0.153)S(0.495)PT(0.044)EK	S1348-p	S(0.495)	TRUE	FALSE	FALSE	FALSE	FALSE	VQHPSSTSPTEKCQD	0.497951	-0.563487	-1.478	1	2	TRUE	FALSE	11.4285	12.5097	11.6526	12.0193	11.0643	12.888	12.601	11.0989	12.4597	12.4443	0.133038	FALSE	TRUE	FALSE	FALSE	FALSE	FALSE	FALSE	FALSE	FALSE	FALSE	FALSE	FALSE	TRUE	FALSE	FALSE	TRUE	FALSE	FALSE	NA	NA	FALSE	FALSE	FALSE
155229	Q03468	ERCC6	ERCC6 CSB	DNA excision repair protein ERCC-6	_NSNFSVQHPSSTpSPTEK_	NSNFS(0.001)VQHPS(0.153)S(0.153)T(0.153)S(0.495)PT(0.044)EK	T1350-p	T(0.044)	FALSE	FALSE	FALSE	FALSE	FALSE	HPSSTSPTEKCQDGI	0.497951	-0.563487	-1.478	1	2	TRUE	FALSE	11.4285	12.5097	11.6526	12.0193	11.0643	12.888	12.601	11.0989	12.4597	12.4443	0.133038	FALSE	TRUE	FALSE	FALSE	FALSE	FALSE	FALSE	FALSE	FALSE	FALSE	FALSE	FALSE	TRUE	FALSE	FALSE	TRUE	FALSE	FALSE	NA	NA	FALSE	FALSE	FALSE
192361	Q86X51	CXorf67	NA	Uncharacterized protein CXorf67	_SGpSPDPEVPSR_	S(0.024)GS(0.976)PDPEVPSR;S(0.156)GS(0.844)PDPEVPSR;S(0.148)GS(0.852)PDPEVPSR	S385-p	S(0.024)	FALSE	FALSE	FALSE	FALSE	FALSE	RLAFQSRSGSPDPEV	0.0577248	-0.563261	-1.478	1	19	FALSE	FALSE	18.0968	18.273	18.063	18.306	18.2193	19.1443	18.5746	18.6352	18.9334	18.4869	0.00285594	FALSE	TRUE	FALSE	FALSE	FALSE	FALSE	FALSE	FALSE	FALSE	FALSE	FALSE	FALSE	FALSE	FALSE	FALSE	TRUE	FALSE	FALSE	NA	NA	FALSE	FALSE	FALSE
192361	Q86X51	CXorf67	NA	Uncharacterized protein CXorf67	_SGpSPDPEVPSR_	S(0.024)GS(0.976)PDPEVPSR;S(0.156)GS(0.844)PDPEVPSR;S(0.148)GS(0.852)PDPEVPSR	S387-p	S(0.976)	TRUE	TRUE	FALSE	FALSE	FALSE	AFQSRSGSPDPEVPS	0.0577248	-0.563261	-1.478	1	19	FALSE	FALSE	18.0968	18.273	18.063	18.306	18.2193	19.1443	18.5746	18.6352	18.9334	18.4869	0.00285594	FALSE	TRUE	FALSE	FALSE	FALSE	FALSE	FALSE	FALSE	FALSE	FALSE	FALSE	FALSE	FALSE	FALSE	FALSE	TRUE	FALSE	FALSE	NA	NA	FALSE	FALSE	FALSE
192361	Q86X51	CXorf67	NA	Uncharacterized protein CXorf67	_SGpSPDPEVPSR_	S(0.024)GS(0.976)PDPEVPSR;S(0.156)GS(0.844)PDPEVPSR;S(0.148)GS(0.852)PDPEVPSR	S385-p	S(0.156)	FALSE	FALSE	FALSE	FALSE	FALSE	RLAFQSRSGSPDPEV	0.0577248	-0.563261	-1.478	1	19	FALSE	FALSE	18.0968	18.273	18.063	18.306	18.2193	19.1443	18.5746	18.6352	18.9334	18.4869	0.00285594	FALSE	TRUE	FALSE	FALSE	FALSE	FALSE	FALSE	FALSE	FALSE	FALSE	FALSE	FALSE	FALSE	FALSE	FALSE	TRUE	FALSE	FALSE	NA	NA	FALSE	FALSE	FALSE
192361	Q86X51	CXorf67	NA	Uncharacterized protein CXorf67	_SGpSPDPEVPSR_	S(0.024)GS(0.976)PDPEVPSR;S(0.156)GS(0.844)PDPEVPSR;S(0.148)GS(0.852)PDPEVPSR	S387-p	S(0.844)	TRUE	TRUE	FALSE	FALSE	FALSE	AFQSRSGSPDPEVPS	0.0577248	-0.563261	-1.478	1	19	FALSE	FALSE	18.0968	18.273	18.063	18.306	18.2193	19.1443	18.5746	18.6352	18.9334	18.4869	0.00285594	FALSE	TRUE	FALSE	FALSE	FALSE	FALSE	FALSE	FALSE	FALSE	FALSE	FALSE	FALSE	FALSE	FALSE	FALSE	TRUE	FALSE	FALSE	NA	NA	FALSE	FALSE	FALSE
192361	Q86X51	CXorf67	NA	Uncharacterized protein CXorf67	_SGpSPDPEVPSR_	S(0.024)GS(0.976)PDPEVPSR;S(0.156)GS(0.844)PDPEVPSR;S(0.148)GS(0.852)PDPEVPSR	S385-p	S(0.148)	FALSE	FALSE	FALSE	FALSE	FALSE	RLAFQSRSGSPDPEV	0.0577248	-0.563261	-1.478	1	19	FALSE	FALSE	18.0968	18.273	18.063	18.306	18.2193	19.1443	18.5746	18.6352	18.9334	18.4869	0.00285594	FALSE	TRUE	FALSE	FALSE	FALSE	FALSE	FALSE	FALSE	FALSE	FALSE	FALSE	FALSE	FALSE	FALSE	FALSE	TRUE	FALSE	FALSE	NA	NA	FALSE	FALSE	FALSE
192361	Q86X51	CXorf67	NA	Uncharacterized protein CXorf67	_SGpSPDPEVPSR_	S(0.024)GS(0.976)PDPEVPSR;S(0.156)GS(0.844)PDPEVPSR;S(0.148)GS(0.852)PDPEVPSR	S387-p	S(0.852)	TRUE	TRUE	FALSE	FALSE	FALSE	AFQSRSGSPDPEVPS	0.0577248	-0.563261	-1.478	1	19	FALSE	FALSE	18.0968	18.273	18.063	18.306	18.2193	19.1443	18.5746	18.6352	18.9334	18.4869	0.00285594	FALSE	TRUE	FALSE	FALSE	FALSE	FALSE	FALSE	FALSE	FALSE	FALSE	FALSE	FALSE	FALSE	FALSE	FALSE	TRUE	FALSE	FALSE	NA	NA	FALSE	FALSE	FALSE
161228	Q9BRZ2	TRIM56	TRIM56 RNF109	E3 ubiquitin-protein ligase TRIM56	_QGGVQPQAGDGAQpTPKEEK_	QGGVQPQAGDGAQT(1)PKEEK	T418-p	T(1)	TRUE	TRUE	TRUE	FALSE	FALSE	QAGDGAQTPKEEKAQ	0.632973	-0.562789	-1.477	1	17	FALSE	FALSE	13.4514	12.2725	12.4769	13.2308	13.6123	14.1857	11.8912	13.9186	14.4069	13.4554	0.236513	FALSE	TRUE	FALSE	TRUE	FALSE	FALSE	FALSE	FALSE	FALSE	FALSE	FALSE	FALSE	FALSE	FALSE	FALSE	TRUE	FALSE	FALSE	NA	NA	FALSE	FALSE	FALSE
195629	Q9P206	KIAA1522	KIAA1522	Uncharacterized protein KIAA1522	_pSLQHQEK_	S(1)LQHQEK	S72-p	S(1)	TRUE	TRUE	TRUE	FALSE	FALSE	QAQEGLRSLQHQEKQ	0.0778917	-0.562781	-1.477	1	16	FALSE	FALSE	12.8886	12.7597	13.1151	13.1255	13.0367	13.907	13.5003	13.6765	13.0974	13.5583	0.0046519	FALSE	FALSE	FALSE	FALSE	FALSE	FALSE	FALSE	FALSE	FALSE	FALSE	FALSE	FALSE	FALSE	FALSE	FALSE	FALSE	FALSE	FALSE	NA	NA	FALSE	FALSE	FALSE
217554	Q8N4C8	MINK1	MINK1 B55 MAP4K6 MINK YSK2 ZC3	Misshapen-like kinase 1	_VGVSSKPDpSSPVLSPGN(de)K_	VGVS(0.007)S(0.007)KPDS(0.535)S(0.451)PVLSPGNK;VGVS(0.005)S(0.005)KPDS(0.554)S(0.434)PVLS(0.001)PGNK	S772-p	S(0.007)	FALSE	FALSE	FALSE	FALSE	FALSE	ERNRVGVSSKPDSSP	0.119894	-0.562616	-1.477	1	10	FALSE	FALSE	13.1941	13.1224	12.8178	13.2558	13.3198	14.2827	13.4534	13.7399	13.6369	13.4101	0.00937537	FALSE	TRUE	TRUE	FALSE	FALSE	FALSE	FALSE	FALSE	FALSE	FALSE	FALSE	FALSE	FALSE	FALSE	FALSE	TRUE	FALSE	FALSE	NA	NA	FALSE	FALSE	FALSE
217554	Q8N4C8	MINK1	MINK1 B55 MAP4K6 MINK YSK2 ZC3	Misshapen-like kinase 1	_VGVSSKPDpSSPVLSPGN(de)K_	VGVS(0.007)S(0.007)KPDS(0.535)S(0.451)PVLSPGNK;VGVS(0.005)S(0.005)KPDS(0.554)S(0.434)PVLS(0.001)PGNK	S773-p	S(0.007)	FALSE	FALSE	FALSE	FALSE	FALSE	RNRVGVSSKPDSSPV	0.119894	-0.562616	-1.477	1	10	FALSE	FALSE	13.1941	13.1224	12.8178	13.2558	13.3198	14.2827	13.4534	13.7399	13.6369	13.4101	0.00937537	FALSE	TRUE	TRUE	FALSE	FALSE	FALSE	FALSE	FALSE	FALSE	FALSE	FALSE	FALSE	FALSE	FALSE	FALSE	TRUE	FALSE	FALSE	NA	NA	FALSE	FALSE	FALSE
217554	Q8N4C8	MINK1	MINK1 B55 MAP4K6 MINK YSK2 ZC3	Misshapen-like kinase 1	_VGVSSKPDpSSPVLSPGN(de)K_	VGVS(0.007)S(0.007)KPDS(0.535)S(0.451)PVLSPGNK;VGVS(0.005)S(0.005)KPDS(0.554)S(0.434)PVLS(0.001)PGNK	S777-p	S(0.535)	TRUE	FALSE	FALSE	FALSE	FALSE	GVSSKPDSSPVLSPG	0.119894	-0.562616	-1.477	1	10	FALSE	FALSE	13.1941	13.1224	12.8178	13.2558	13.3198	14.2827	13.4534	13.7399	13.6369	13.4101	0.00937537	FALSE	TRUE	TRUE	FALSE	FALSE	FALSE	FALSE	FALSE	FALSE	FALSE	FALSE	FALSE	FALSE	FALSE	FALSE	TRUE	FALSE	FALSE	NA	NA	FALSE	FALSE	FALSE
217554	Q8N4C8	MINK1	MINK1 B55 MAP4K6 MINK YSK2 ZC3	Misshapen-like kinase 1	_VGVSSKPDpSSPVLSPGN(de)K_	VGVS(0.007)S(0.007)KPDS(0.535)S(0.451)PVLSPGNK;VGVS(0.005)S(0.005)KPDS(0.554)S(0.434)PVLS(0.001)PGNK	S778-p	S(0.451)	FALSE	FALSE	FALSE	FALSE	FALSE	VSSKPDSSPVLSPGN	0.119894	-0.562616	-1.477	1	10	FALSE	FALSE	13.1941	13.1224	12.8178	13.2558	13.3198	14.2827	13.4534	13.7399	13.6369	13.4101	0.00937537	FALSE	TRUE	TRUE	FALSE	FALSE	FALSE	FALSE	FALSE	FALSE	FALSE	FALSE	FALSE	FALSE	FALSE	FALSE	TRUE	FALSE	FALSE	NA	NA	FALSE	FALSE	FALSE
217554	Q8N4C8	MINK1	MINK1 B55 MAP4K6 MINK YSK2 ZC3	Misshapen-like kinase 1	_VGVSSKPDpSSPVLSPGN(de)K_	VGVS(0.007)S(0.007)KPDS(0.535)S(0.451)PVLSPGNK;VGVS(0.005)S(0.005)KPDS(0.554)S(0.434)PVLS(0.001)PGNK	S772-p	S(0.005)	FALSE	FALSE	FALSE	FALSE	FALSE	ERNRVGVSSKPDSSP	0.119894	-0.562616	-1.477	1	10	FALSE	FALSE	13.1941	13.1224	12.8178	13.2558	13.3198	14.2827	13.4534	13.7399	13.6369	13.4101	0.00937537	FALSE	TRUE	TRUE	FALSE	FALSE	FALSE	FALSE	FALSE	FALSE	FALSE	FALSE	FALSE	FALSE	FALSE	FALSE	TRUE	FALSE	FALSE	NA	NA	FALSE	FALSE	FALSE
217554	Q8N4C8	MINK1	MINK1 B55 MAP4K6 MINK YSK2 ZC3	Misshapen-like kinase 1	_VGVSSKPDpSSPVLSPGN(de)K_	VGVS(0.007)S(0.007)KPDS(0.535)S(0.451)PVLSPGNK;VGVS(0.005)S(0.005)KPDS(0.554)S(0.434)PVLS(0.001)PGNK	S773-p	S(0.005)	FALSE	FALSE	FALSE	FALSE	FALSE	RNRVGVSSKPDSSPV	0.119894	-0.562616	-1.477	1	10	FALSE	FALSE	13.1941	13.1224	12.8178	13.2558	13.3198	14.2827	13.4534	13.7399	13.6369	13.4101	0.00937537	FALSE	TRUE	TRUE	FALSE	FALSE	FALSE	FALSE	FALSE	FALSE	FALSE	FALSE	FALSE	FALSE	FALSE	FALSE	TRUE	FALSE	FALSE	NA	NA	FALSE	FALSE	FALSE
217554	Q8N4C8	MINK1	MINK1 B55 MAP4K6 MINK YSK2 ZC3	Misshapen-like kinase 1	_VGVSSKPDpSSPVLSPGN(de)K_	VGVS(0.007)S(0.007)KPDS(0.535)S(0.451)PVLSPGNK;VGVS(0.005)S(0.005)KPDS(0.554)S(0.434)PVLS(0.001)PGNK	S777-p	S(0.554)	TRUE	FALSE	FALSE	FALSE	FALSE	GVSSKPDSSPVLSPG	0.119894	-0.562616	-1.477	1	10	FALSE	FALSE	13.1941	13.1224	12.8178	13.2558	13.3198	14.2827	13.4534	13.7399	13.6369	13.4101	0.00937537	FALSE	TRUE	TRUE	FALSE	FALSE	FALSE	FALSE	FALSE	FALSE	FALSE	FALSE	FALSE	FALSE	FALSE	FALSE	TRUE	FALSE	FALSE	NA	NA	FALSE	FALSE	FALSE
217554	Q8N4C8	MINK1	MINK1 B55 MAP4K6 MINK YSK2 ZC3	Misshapen-like kinase 1	_VGVSSKPDpSSPVLSPGN(de)K_	VGVS(0.007)S(0.007)KPDS(0.535)S(0.451)PVLSPGNK;VGVS(0.005)S(0.005)KPDS(0.554)S(0.434)PVLS(0.001)PGNK	S778-p	S(0.434)	FALSE	FALSE	FALSE	FALSE	FALSE	VSSKPDSSPVLSPGN	0.119894	-0.562616	-1.477	1	10	FALSE	FALSE	13.1941	13.1224	12.8178	13.2558	13.3198	14.2827	13.4534	13.7399	13.6369	13.4101	0.00937537	FALSE	TRUE	TRUE	FALSE	FALSE	FALSE	FALSE	FALSE	FALSE	FALSE	FALSE	FALSE	FALSE	FALSE	FALSE	TRUE	FALSE	FALSE	NA	NA	FALSE	FALSE	FALSE
217554	Q8N4C8	MINK1	MINK1 B55 MAP4K6 MINK YSK2 ZC3	Misshapen-like kinase 1	_VGVSSKPDpSSPVLSPGN(de)K_	VGVS(0.007)S(0.007)KPDS(0.535)S(0.451)PVLSPGNK;VGVS(0.005)S(0.005)KPDS(0.554)S(0.434)PVLS(0.001)PGNK	S782-p	S(0.001)	FALSE	FALSE	FALSE	FALSE	FALSE	PDSSPVLSPGNKAKP	0.119894	-0.562616	-1.477	1	10	FALSE	FALSE	13.1941	13.1224	12.8178	13.2558	13.3198	14.2827	13.4534	13.7399	13.6369	13.4101	0.00937537	FALSE	TRUE	TRUE	FALSE	FALSE	FALSE	FALSE	FALSE	FALSE	FALSE	FALSE	FALSE	FALSE	FALSE	FALSE	TRUE	FALSE	FALSE	NA	NA	FALSE	FALSE	FALSE
209872	Q9UHB7	AFF4	AFF4 AF5Q31 MCEF HSPC092	AF4/FMR2 family member 4	_TIpSQSSSLK_	T(0.002)IS(0.981)QS(0.005)S(0.011)S(0.001)LK;T(0.121)IS(0.874)QS(0.004)S(0.001)SLK;T(0.001)IS(0.999)QSSSLK	T834-p	T(0.002)	FALSE	FALSE	FALSE	TRUE	FALSE	EHGSRKRTISQSSSL	0.164777	-0.562575	-1.477	1	7	FALSE	FALSE	15.4937	15.5727	15.3439	15.7341	15.7693	16.8139	15.6804	15.964	16.2481	16.0203	0.0160826	FALSE	TRUE	FALSE	TRUE	FALSE	FALSE	FALSE	FALSE	FALSE	FALSE	FALSE	FALSE	FALSE	FALSE	FALSE	TRUE	FALSE	FALSE	NA	NA	FALSE	FALSE	TRUE
209872	Q9UHB7	AFF4	AFF4 AF5Q31 MCEF HSPC092	AF4/FMR2 family member 4	_TIpSQSSSLK_	T(0.002)IS(0.981)QS(0.005)S(0.011)S(0.001)LK;T(0.121)IS(0.874)QS(0.004)S(0.001)SLK;T(0.001)IS(0.999)QSSSLK	S836-p	S(0.981)	TRUE	TRUE	FALSE	TRUE	FALSE	GSRKRTISQSSSLKS	0.164777	-0.562575	-1.477	1	7	FALSE	FALSE	15.4937	15.5727	15.3439	15.7341	15.7693	16.8139	15.6804	15.964	16.2481	16.0203	0.0160826	FALSE	TRUE	FALSE	TRUE	FALSE	FALSE	FALSE	FALSE	FALSE	FALSE	FALSE	FALSE	FALSE	FALSE	FALSE	TRUE	TRUE	FALSE	NA	NA	FALSE	FALSE	TRUE
209872	Q9UHB7	AFF4	AFF4 AF5Q31 MCEF HSPC092	AF4/FMR2 family member 4	_TIpSQSSSLK_	T(0.002)IS(0.981)QS(0.005)S(0.011)S(0.001)LK;T(0.121)IS(0.874)QS(0.004)S(0.001)SLK;T(0.001)IS(0.999)QSSSLK	S838-p	S(0.005)	FALSE	FALSE	FALSE	TRUE	FALSE	RKRTISQSSSLKSSS	0.164777	-0.562575	-1.477	1	7	FALSE	FALSE	15.4937	15.5727	15.3439	15.7341	15.7693	16.8139	15.6804	15.964	16.2481	16.0203	0.0160826	FALSE	FALSE	FALSE	TRUE	FALSE	FALSE	FALSE	FALSE	FALSE	FALSE	FALSE	FALSE	FALSE	FALSE	FALSE	TRUE	TRUE	FALSE	NA	NA	FALSE	FALSE	TRUE
209872	Q9UHB7	AFF4	AFF4 AF5Q31 MCEF HSPC092	AF4/FMR2 family member 4	_TIpSQSSSLK_	T(0.002)IS(0.981)QS(0.005)S(0.011)S(0.001)LK;T(0.121)IS(0.874)QS(0.004)S(0.001)SLK;T(0.001)IS(0.999)QSSSLK	S839-p	S(0.011)	FALSE	FALSE	FALSE	TRUE	FALSE	KRTISQSSSLKSSSN	0.164777	-0.562575	-1.477	1	7	FALSE	FALSE	15.4937	15.5727	15.3439	15.7341	15.7693	16.8139	15.6804	15.964	16.2481	16.0203	0.0160826	FALSE	TRUE	FALSE	TRUE	FALSE	FALSE	FALSE	FALSE	FALSE	FALSE	FALSE	FALSE	FALSE	FALSE	FALSE	TRUE	TRUE	FALSE	NA	NA	FALSE	FALSE	TRUE
209872	Q9UHB7	AFF4	AFF4 AF5Q31 MCEF HSPC092	AF4/FMR2 family member 4	_TIpSQSSSLK_	T(0.002)IS(0.981)QS(0.005)S(0.011)S(0.001)LK;T(0.121)IS(0.874)QS(0.004)S(0.001)SLK;T(0.001)IS(0.999)QSSSLK	S840-p	S(0.001)	FALSE	FALSE	FALSE	TRUE	FALSE	RTISQSSSLKSSSNS	0.164777	-0.562575	-1.477	1	7	FALSE	FALSE	15.4937	15.5727	15.3439	15.7341	15.7693	16.8139	15.6804	15.964	16.2481	16.0203	0.0160826	FALSE	TRUE	FALSE	TRUE	FALSE	FALSE	FALSE	FALSE	FALSE	FALSE	FALSE	FALSE	FALSE	FALSE	FALSE	TRUE	TRUE	FALSE	NA	NA	FALSE	FALSE	TRUE
209872	Q9UHB7	AFF4	AFF4 AF5Q31 MCEF HSPC092	AF4/FMR2 family member 4	_TIpSQSSSLK_	T(0.002)IS(0.981)QS(0.005)S(0.011)S(0.001)LK;T(0.121)IS(0.874)QS(0.004)S(0.001)SLK;T(0.001)IS(0.999)QSSSLK	T834-p	T(0.121)	FALSE	FALSE	FALSE	TRUE	FALSE	EHGSRKRTISQSSSL	0.164777	-0.562575	-1.477	1	7	FALSE	FALSE	15.4937	15.5727	15.3439	15.7341	15.7693	16.8139	15.6804	15.964	16.2481	16.0203	0.0160826	FALSE	TRUE	FALSE	TRUE	FALSE	FALSE	FALSE	FALSE	FALSE	FALSE	FALSE	FALSE	FALSE	FALSE	FALSE	TRUE	FALSE	FALSE	NA	NA	FALSE	FALSE	TRUE
209872	Q9UHB7	AFF4	AFF4 AF5Q31 MCEF HSPC092	AF4/FMR2 family member 4	_TIpSQSSSLK_	T(0.002)IS(0.981)QS(0.005)S(0.011)S(0.001)LK;T(0.121)IS(0.874)QS(0.004)S(0.001)SLK;T(0.001)IS(0.999)QSSSLK	S836-p	S(0.874)	TRUE	TRUE	FALSE	TRUE	FALSE	GSRKRTISQSSSLKS	0.164777	-0.562575	-1.477	1	7	FALSE	FALSE	15.4937	15.5727	15.3439	15.7341	15.7693	16.8139	15.6804	15.964	16.2481	16.0203	0.0160826	FALSE	TRUE	FALSE	TRUE	FALSE	FALSE	FALSE	FALSE	FALSE	FALSE	FALSE	FALSE	FALSE	FALSE	FALSE	TRUE	TRUE	FALSE	NA	NA	FALSE	FALSE	TRUE
209872	Q9UHB7	AFF4	AFF4 AF5Q31 MCEF HSPC092	AF4/FMR2 family member 4	_TIpSQSSSLK_	T(0.002)IS(0.981)QS(0.005)S(0.011)S(0.001)LK;T(0.121)IS(0.874)QS(0.004)S(0.001)SLK;T(0.001)IS(0.999)QSSSLK	S838-p	S(0.004)	FALSE	FALSE	FALSE	TRUE	FALSE	RKRTISQSSSLKSSS	0.164777	-0.562575	-1.477	1	7	FALSE	FALSE	15.4937	15.5727	15.3439	15.7341	15.7693	16.8139	15.6804	15.964	16.2481	16.0203	0.0160826	FALSE	FALSE	FALSE	TRUE	FALSE	FALSE	FALSE	FALSE	FALSE	FALSE	FALSE	FALSE	FALSE	FALSE	FALSE	TRUE	TRUE	FALSE	NA	NA	FALSE	FALSE	TRUE
209872	Q9UHB7	AFF4	AFF4 AF5Q31 MCEF HSPC092	AF4/FMR2 family member 4	_TIpSQSSSLK_	T(0.002)IS(0.981)QS(0.005)S(0.011)S(0.001)LK;T(0.121)IS(0.874)QS(0.004)S(0.001)SLK;T(0.001)IS(0.999)QSSSLK	S839-p	S(0.001)	FALSE	FALSE	FALSE	TRUE	FALSE	KRTISQSSSLKSSSN	0.164777	-0.562575	-1.477	1	7	FALSE	FALSE	15.4937	15.5727	15.3439	15.7341	15.7693	16.8139	15.6804	15.964	16.2481	16.0203	0.0160826	FALSE	TRUE	FALSE	TRUE	FALSE	FALSE	FALSE	FALSE	FALSE	FALSE	FALSE	FALSE	FALSE	FALSE	FALSE	TRUE	TRUE	FALSE	NA	NA	FALSE	FALSE	TRUE
209872	Q9UHB7	AFF4	AFF4 AF5Q31 MCEF HSPC092	AF4/FMR2 family member 4	_TIpSQSSSLK_	T(0.002)IS(0.981)QS(0.005)S(0.011)S(0.001)LK;T(0.121)IS(0.874)QS(0.004)S(0.001)SLK;T(0.001)IS(0.999)QSSSLK	T834-p	T(0.001)	FALSE	FALSE	FALSE	TRUE	FALSE	EHGSRKRTISQSSSL	0.164777	-0.562575	-1.477	1	7	FALSE	FALSE	15.4937	15.5727	15.3439	15.7341	15.7693	16.8139	15.6804	15.964	16.2481	16.0203	0.0160826	FALSE	TRUE	FALSE	TRUE	FALSE	FALSE	FALSE	FALSE	FALSE	FALSE	FALSE	FALSE	FALSE	FALSE	FALSE	TRUE	FALSE	FALSE	NA	NA	FALSE	FALSE	TRUE
209872	Q9UHB7	AFF4	AFF4 AF5Q31 MCEF HSPC092	AF4/FMR2 family member 4	_TIpSQSSSLK_	T(0.002)IS(0.981)QS(0.005)S(0.011)S(0.001)LK;T(0.121)IS(0.874)QS(0.004)S(0.001)SLK;T(0.001)IS(0.999)QSSSLK	S836-p	S(0.999)	TRUE	TRUE	TRUE	TRUE	FALSE	GSRKRTISQSSSLKS	0.164777	-0.562575	-1.477	1	7	FALSE	FALSE	15.4937	15.5727	15.3439	15.7341	15.7693	16.8139	15.6804	15.964	16.2481	16.0203	0.0160826	FALSE	TRUE	FALSE	TRUE	FALSE	FALSE	FALSE	FALSE	FALSE	FALSE	FALSE	FALSE	FALSE	FALSE	FALSE	TRUE	TRUE	FALSE	NA	NA	FALSE	FALSE	TRUE
225118	Q5T6S3-2	PHF19	PHF19 PCL3	PHD finger protein 19	_VSLPpSSPVPASPASSSGADQR_	VS(0.023)LPS(0.511)S(0.463)PVPAS(0.002)PASSSGADQR	S157-p	S(0.023)	FALSE	FALSE	FALSE	FALSE	FALSE	FALAVRVSLPSSPVP	0.407547	-0.562567	-1.477	1	3	FALSE	FALSE	11.9726	11.1462	11.3615	11.1561	11.5387	12.5158	12.6953	12.2056	11.3882	11.183	0.0882531	TRUE	FALSE	FALSE	FALSE	FALSE	FALSE	FALSE	FALSE	FALSE	FALSE	FALSE	FALSE	FALSE	FALSE	NA	NA	NA	NA	NA	NA	FALSE	FALSE	FALSE
225118	Q5T6S3-2	PHF19	PHF19 PCL3	PHD finger protein 19	_VSLPpSSPVPASPASSSGADQR_	VS(0.023)LPS(0.511)S(0.463)PVPAS(0.002)PASSSGADQR	S160-p	S(0.511)	TRUE	FALSE	FALSE	FALSE	FALSE	AVRVSLPSSPVPASP	0.407547	-0.562567	-1.477	1	3	FALSE	FALSE	11.9726	11.1462	11.3615	11.1561	11.5387	12.5158	12.6953	12.2056	11.3882	11.183	0.0882531	TRUE	FALSE	FALSE	FALSE	FALSE	FALSE	FALSE	FALSE	FALSE	FALSE	FALSE	FALSE	FALSE	FALSE	NA	NA	NA	NA	NA	NA	FALSE	FALSE	FALSE
225118	Q5T6S3-2	PHF19	PHF19 PCL3	PHD finger protein 19	_VSLPpSSPVPASPASSSGADQR_	VS(0.023)LPS(0.511)S(0.463)PVPAS(0.002)PASSSGADQR	S161-p	S(0.463)	FALSE	FALSE	FALSE	FALSE	FALSE	VRVSLPSSPVPASPA	0.407547	-0.562567	-1.477	1	3	FALSE	FALSE	11.9726	11.1462	11.3615	11.1561	11.5387	12.5158	12.6953	12.2056	11.3882	11.183	0.0882531	TRUE	FALSE	FALSE	FALSE	FALSE	FALSE	FALSE	FALSE	FALSE	FALSE	FALSE	FALSE	FALSE	FALSE	NA	NA	NA	NA	NA	NA	FALSE	FALSE	FALSE
225118	Q5T6S3-2	PHF19	PHF19 PCL3	PHD finger protein 19	_VSLPpSSPVPASPASSSGADQR_	VS(0.023)LPS(0.511)S(0.463)PVPAS(0.002)PASSSGADQR	S166-p	S(0.002)	FALSE	FALSE	FALSE	FALSE	FALSE	PSSPVPASPASSSGA	0.407547	-0.562567	-1.477	1	3	FALSE	FALSE	11.9726	11.1462	11.3615	11.1561	11.5387	12.5158	12.6953	12.2056	11.3882	11.183	0.0882531	TRUE	FALSE	FALSE	FALSE	FALSE	FALSE	FALSE	FALSE	FALSE	FALSE	FALSE	FALSE	FALSE	FALSE	NA	NA	NA	NA	NA	NA	FALSE	FALSE	FALSE
36886	Q7L4E1	MIGA2	MIGA2 C9orf54 FAM73B PSEC0112	Mitoguardin 2	_DGLRNPETASEPLpSEPESQRK_	DGLRNPET(0.001)AS(0.001)EPLS(0.99)EPES(0.009)QRK	T218-p	T(0.001)	FALSE	FALSE	FALSE	FALSE	FALSE	DGLRNPETASEPLSE	0.212984	-0.562525	-1.477	1	13	FALSE	FALSE	12.311	11.4584	11.791	12.1266	12.441	12.514	12.9319	12.1183	12.8799	12.4964	0.0255018	FALSE	FALSE	FALSE	FALSE	FALSE	FALSE	FALSE	FALSE	FALSE	FALSE	FALSE	FALSE	FALSE	FALSE	FALSE	TRUE	FALSE	FALSE	NA	PF10265	FALSE	FALSE	FALSE
36886	Q7L4E1	MIGA2	MIGA2 C9orf54 FAM73B PSEC0112	Mitoguardin 2	_DGLRNPETASEPLpSEPESQRK_	DGLRNPET(0.001)AS(0.001)EPLS(0.99)EPES(0.009)QRK	S220-p	S(0.001)	FALSE	FALSE	FALSE	FALSE	FALSE	LRNPETASEPLSEPE	0.212984	-0.562525	-1.477	1	13	FALSE	FALSE	12.311	11.4584	11.791	12.1266	12.441	12.514	12.9319	12.1183	12.8799	12.4964	0.0255018	FALSE	TRUE	FALSE	FALSE	FALSE	FALSE	FALSE	FALSE	FALSE	FALSE	FALSE	FALSE	FALSE	FALSE	FALSE	TRUE	FALSE	FALSE	NA	PF10265	FALSE	FALSE	FALSE
36886	Q7L4E1	MIGA2	MIGA2 C9orf54 FAM73B PSEC0112	Mitoguardin 2	_DGLRNPETASEPLpSEPESQRK_	DGLRNPET(0.001)AS(0.001)EPLS(0.99)EPES(0.009)QRK	S224-p	S(0.99)	TRUE	TRUE	FALSE	FALSE	FALSE	ETASEPLSEPESQRK	0.212984	-0.562525	-1.477	1	13	FALSE	FALSE	12.311	11.4584	11.791	12.1266	12.441	12.514	12.9319	12.1183	12.8799	12.4964	0.0255018	FALSE	TRUE	FALSE	FALSE	FALSE	FALSE	FALSE	FALSE	FALSE	FALSE	FALSE	FALSE	FALSE	FALSE	FALSE	TRUE	FALSE	FALSE	NA	PF10265	FALSE	FALSE	FALSE
36886	Q7L4E1	MIGA2	MIGA2 C9orf54 FAM73B PSEC0112	Mitoguardin 2	_DGLRNPETASEPLpSEPESQRK_	DGLRNPET(0.001)AS(0.001)EPLS(0.99)EPES(0.009)QRK	S228-p	S(0.009)	FALSE	FALSE	FALSE	FALSE	FALSE	EPLSEPESQRKEFAE	0.212984	-0.562525	-1.477	1	13	FALSE	FALSE	12.311	11.4584	11.791	12.1266	12.441	12.514	12.9319	12.1183	12.8799	12.4964	0.0255018	FALSE	TRUE	FALSE	FALSE	FALSE	FALSE	FALSE	FALSE	FALSE	FALSE	FALSE	FALSE	FALSE	FALSE	FALSE	TRUE	FALSE	FALSE	NA	PF10265	FALSE	FALSE	FALSE
171170	Q9BTV5	FSD1	FSD1 GLFND MIR1 VLP27	Fibronectin type III and SPRY domain-containing protein 1	_RGpSATSSSNTSLT_	RGS(0.885)AT(0.043)S(0.043)S(0.024)S(0.004)NTSLT;RGS(0.967)AT(0.022)S(0.005)S(0.005)S(0.001)NTSLT;RGS(0.838)AT(0.049)S(0.012)S(0.049)S(0.049)NT(0.003)S(0.001)LT	S486-p	S(0.885)	TRUE	TRUE	FALSE	FALSE	FALSE	RCLQKRGSATSSSNT	0.339549	-0.562521	-1.477	1	10	FALSE	FALSE	12.5115	12.9469	12.3413	13.2383	12.8701	14.1402	13.3297	13.107	13.5424	12.6015	0.0608132	FALSE	TRUE	FALSE	FALSE	FALSE	FALSE	FALSE	FALSE	FALSE	FALSE	FALSE	FALSE	FALSE	FALSE	FALSE	FALSE	FALSE	FALSE	NA	NA	FALSE	FALSE	FALSE
171170	Q9BTV5	FSD1	FSD1 GLFND MIR1 VLP27	Fibronectin type III and SPRY domain-containing protein 1	_RGpSATSSSNTSLT_	RGS(0.885)AT(0.043)S(0.043)S(0.024)S(0.004)NTSLT;RGS(0.967)AT(0.022)S(0.005)S(0.005)S(0.001)NTSLT;RGS(0.838)AT(0.049)S(0.012)S(0.049)S(0.049)NT(0.003)S(0.001)LT	T488-p	T(0.043)	FALSE	FALSE	FALSE	FALSE	FALSE	LQKRGSATSSSNTSL	0.339549	-0.562521	-1.477	1	10	FALSE	FALSE	12.5115	12.9469	12.3413	13.2383	12.8701	14.1402	13.3297	13.107	13.5424	12.6015	0.0608132	FALSE	FALSE	FALSE	FALSE	FALSE	FALSE	FALSE	FALSE	FALSE	FALSE	FALSE	FALSE	FALSE	FALSE	FALSE	FALSE	FALSE	FALSE	NA	NA	FALSE	FALSE	FALSE
171170	Q9BTV5	FSD1	FSD1 GLFND MIR1 VLP27	Fibronectin type III and SPRY domain-containing protein 1	_RGpSATSSSNTSLT_	RGS(0.885)AT(0.043)S(0.043)S(0.024)S(0.004)NTSLT;RGS(0.967)AT(0.022)S(0.005)S(0.005)S(0.001)NTSLT;RGS(0.838)AT(0.049)S(0.012)S(0.049)S(0.049)NT(0.003)S(0.001)LT	S489-p	S(0.043)	FALSE	FALSE	FALSE	FALSE	FALSE	QKRGSATSSSNTSLT	0.339549	-0.562521	-1.477	1	10	FALSE	FALSE	12.5115	12.9469	12.3413	13.2383	12.8701	14.1402	13.3297	13.107	13.5424	12.6015	0.0608132	FALSE	FALSE	FALSE	FALSE	FALSE	FALSE	FALSE	FALSE	FALSE	FALSE	FALSE	FALSE	FALSE	FALSE	FALSE	FALSE	FALSE	FALSE	NA	NA	FALSE	FALSE	FALSE
171170	Q9BTV5	FSD1	FSD1 GLFND MIR1 VLP27	Fibronectin type III and SPRY domain-containing protein 1	_RGpSATSSSNTSLT_	RGS(0.885)AT(0.043)S(0.043)S(0.024)S(0.004)NTSLT;RGS(0.967)AT(0.022)S(0.005)S(0.005)S(0.001)NTSLT;RGS(0.838)AT(0.049)S(0.012)S(0.049)S(0.049)NT(0.003)S(0.001)LT	S490-p	S(0.024)	FALSE	FALSE	FALSE	FALSE	FALSE	KRGSATSSSNTSLT_	0.339549	-0.562521	-1.477	1	10	FALSE	FALSE	12.5115	12.9469	12.3413	13.2383	12.8701	14.1402	13.3297	13.107	13.5424	12.6015	0.0608132	FALSE	FALSE	FALSE	FALSE	FALSE	FALSE	FALSE	FALSE	FALSE	FALSE	FALSE	FALSE	FALSE	FALSE	FALSE	FALSE	FALSE	FALSE	NA	NA	FALSE	FALSE	FALSE
171170	Q9BTV5	FSD1	FSD1 GLFND MIR1 VLP27	Fibronectin type III and SPRY domain-containing protein 1	_RGpSATSSSNTSLT_	RGS(0.885)AT(0.043)S(0.043)S(0.024)S(0.004)NTSLT;RGS(0.967)AT(0.022)S(0.005)S(0.005)S(0.001)NTSLT;RGS(0.838)AT(0.049)S(0.012)S(0.049)S(0.049)NT(0.003)S(0.001)LT	S491-p	S(0.004)	FALSE	FALSE	FALSE	FALSE	FALSE	RGSATSSSNTSLT__	0.339549	-0.562521	-1.477	1	10	FALSE	FALSE	12.5115	12.9469	12.3413	13.2383	12.8701	14.1402	13.3297	13.107	13.5424	12.6015	0.0608132	FALSE	FALSE	FALSE	FALSE	FALSE	FALSE	FALSE	FALSE	FALSE	FALSE	FALSE	FALSE	FALSE	FALSE	FALSE	FALSE	FALSE	FALSE	NA	NA	FALSE	FALSE	FALSE
171170	Q9BTV5	FSD1	FSD1 GLFND MIR1 VLP27	Fibronectin type III and SPRY domain-containing protein 1	_RGpSATSSSNTSLT_	RGS(0.885)AT(0.043)S(0.043)S(0.024)S(0.004)NTSLT;RGS(0.967)AT(0.022)S(0.005)S(0.005)S(0.001)NTSLT;RGS(0.838)AT(0.049)S(0.012)S(0.049)S(0.049)NT(0.003)S(0.001)LT	S486-p	S(0.967)	TRUE	TRUE	FALSE	FALSE	FALSE	RCLQKRGSATSSSNT	0.339549	-0.562521	-1.477	1	10	FALSE	FALSE	12.5115	12.9469	12.3413	13.2383	12.8701	14.1402	13.3297	13.107	13.5424	12.6015	0.0608132	FALSE	TRUE	FALSE	FALSE	FALSE	FALSE	FALSE	FALSE	FALSE	FALSE	FALSE	FALSE	FALSE	FALSE	FALSE	FALSE	FALSE	FALSE	NA	NA	FALSE	FALSE	FALSE
171170	Q9BTV5	FSD1	FSD1 GLFND MIR1 VLP27	Fibronectin type III and SPRY domain-containing protein 1	_RGpSATSSSNTSLT_	RGS(0.885)AT(0.043)S(0.043)S(0.024)S(0.004)NTSLT;RGS(0.967)AT(0.022)S(0.005)S(0.005)S(0.001)NTSLT;RGS(0.838)AT(0.049)S(0.012)S(0.049)S(0.049)NT(0.003)S(0.001)LT	T488-p	T(0.022)	FALSE	FALSE	FALSE	FALSE	FALSE	LQKRGSATSSSNTSL	0.339549	-0.562521	-1.477	1	10	FALSE	FALSE	12.5115	12.9469	12.3413	13.2383	12.8701	14.1402	13.3297	13.107	13.5424	12.6015	0.0608132	FALSE	FALSE	FALSE	FALSE	FALSE	FALSE	FALSE	FALSE	FALSE	FALSE	FALSE	FALSE	FALSE	FALSE	FALSE	FALSE	FALSE	FALSE	NA	NA	FALSE	FALSE	FALSE
171170	Q9BTV5	FSD1	FSD1 GLFND MIR1 VLP27	Fibronectin type III and SPRY domain-containing protein 1	_RGpSATSSSNTSLT_	RGS(0.885)AT(0.043)S(0.043)S(0.024)S(0.004)NTSLT;RGS(0.967)AT(0.022)S(0.005)S(0.005)S(0.001)NTSLT;RGS(0.838)AT(0.049)S(0.012)S(0.049)S(0.049)NT(0.003)S(0.001)LT	S489-p	S(0.005)	FALSE	FALSE	FALSE	FALSE	FALSE	QKRGSATSSSNTSLT	0.339549	-0.562521	-1.477	1	10	FALSE	FALSE	12.5115	12.9469	12.3413	13.2383	12.8701	14.1402	13.3297	13.107	13.5424	12.6015	0.0608132	FALSE	FALSE	FALSE	FALSE	FALSE	FALSE	FALSE	FALSE	FALSE	FALSE	FALSE	FALSE	FALSE	FALSE	FALSE	FALSE	FALSE	FALSE	NA	NA	FALSE	FALSE	FALSE
171170	Q9BTV5	FSD1	FSD1 GLFND MIR1 VLP27	Fibronectin type III and SPRY domain-containing protein 1	_RGpSATSSSNTSLT_	RGS(0.885)AT(0.043)S(0.043)S(0.024)S(0.004)NTSLT;RGS(0.967)AT(0.022)S(0.005)S(0.005)S(0.001)NTSLT;RGS(0.838)AT(0.049)S(0.012)S(0.049)S(0.049)NT(0.003)S(0.001)LT	S490-p	S(0.005)	FALSE	FALSE	FALSE	FALSE	FALSE	KRGSATSSSNTSLT_	0.339549	-0.562521	-1.477	1	10	FALSE	FALSE	12.5115	12.9469	12.3413	13.2383	12.8701	14.1402	13.3297	13.107	13.5424	12.6015	0.0608132	FALSE	FALSE	FALSE	FALSE	FALSE	FALSE	FALSE	FALSE	FALSE	FALSE	FALSE	FALSE	FALSE	FALSE	FALSE	FALSE	FALSE	FALSE	NA	NA	FALSE	FALSE	FALSE
171170	Q9BTV5	FSD1	FSD1 GLFND MIR1 VLP27	Fibronectin type III and SPRY domain-containing protein 1	_RGpSATSSSNTSLT_	RGS(0.885)AT(0.043)S(0.043)S(0.024)S(0.004)NTSLT;RGS(0.967)AT(0.022)S(0.005)S(0.005)S(0.001)NTSLT;RGS(0.838)AT(0.049)S(0.012)S(0.049)S(0.049)NT(0.003)S(0.001)LT	S491-p	S(0.001)	FALSE	FALSE	FALSE	FALSE	FALSE	RGSATSSSNTSLT__	0.339549	-0.562521	-1.477	1	10	FALSE	FALSE	12.5115	12.9469	12.3413	13.2383	12.8701	14.1402	13.3297	13.107	13.5424	12.6015	0.0608132	FALSE	FALSE	FALSE	FALSE	FALSE	FALSE	FALSE	FALSE	FALSE	FALSE	FALSE	FALSE	FALSE	FALSE	FALSE	FALSE	FALSE	FALSE	NA	NA	FALSE	FALSE	FALSE
171170	Q9BTV5	FSD1	FSD1 GLFND MIR1 VLP27	Fibronectin type III and SPRY domain-containing protein 1	_RGpSATSSSNTSLT_	RGS(0.885)AT(0.043)S(0.043)S(0.024)S(0.004)NTSLT;RGS(0.967)AT(0.022)S(0.005)S(0.005)S(0.001)NTSLT;RGS(0.838)AT(0.049)S(0.012)S(0.049)S(0.049)NT(0.003)S(0.001)LT	S486-p	S(0.838)	TRUE	TRUE	FALSE	FALSE	FALSE	RCLQKRGSATSSSNT	0.339549	-0.562521	-1.477	1	10	FALSE	FALSE	12.5115	12.9469	12.3413	13.2383	12.8701	14.1402	13.3297	13.107	13.5424	12.6015	0.0608132	FALSE	TRUE	FALSE	FALSE	FALSE	FALSE	FALSE	FALSE	FALSE	FALSE	FALSE	FALSE	FALSE	FALSE	FALSE	FALSE	FALSE	FALSE	NA	NA	FALSE	FALSE	FALSE
171170	Q9BTV5	FSD1	FSD1 GLFND MIR1 VLP27	Fibronectin type III and SPRY domain-containing protein 1	_RGpSATSSSNTSLT_	RGS(0.885)AT(0.043)S(0.043)S(0.024)S(0.004)NTSLT;RGS(0.967)AT(0.022)S(0.005)S(0.005)S(0.001)NTSLT;RGS(0.838)AT(0.049)S(0.012)S(0.049)S(0.049)NT(0.003)S(0.001)LT	T488-p	T(0.049)	FALSE	FALSE	FALSE	FALSE	FALSE	LQKRGSATSSSNTSL	0.339549	-0.562521	-1.477	1	10	FALSE	FALSE	12.5115	12.9469	12.3413	13.2383	12.8701	14.1402	13.3297	13.107	13.5424	12.6015	0.0608132	FALSE	FALSE	FALSE	FALSE	FALSE	FALSE	FALSE	FALSE	FALSE	FALSE	FALSE	FALSE	FALSE	FALSE	FALSE	FALSE	FALSE	FALSE	NA	NA	FALSE	FALSE	FALSE
171170	Q9BTV5	FSD1	FSD1 GLFND MIR1 VLP27	Fibronectin type III and SPRY domain-containing protein 1	_RGpSATSSSNTSLT_	RGS(0.885)AT(0.043)S(0.043)S(0.024)S(0.004)NTSLT;RGS(0.967)AT(0.022)S(0.005)S(0.005)S(0.001)NTSLT;RGS(0.838)AT(0.049)S(0.012)S(0.049)S(0.049)NT(0.003)S(0.001)LT	S489-p	S(0.012)	FALSE	FALSE	FALSE	FALSE	FALSE	QKRGSATSSSNTSLT	0.339549	-0.562521	-1.477	1	10	FALSE	FALSE	12.5115	12.9469	12.3413	13.2383	12.8701	14.1402	13.3297	13.107	13.5424	12.6015	0.0608132	FALSE	FALSE	FALSE	FALSE	FALSE	FALSE	FALSE	FALSE	FALSE	FALSE	FALSE	FALSE	FALSE	FALSE	FALSE	FALSE	FALSE	FALSE	NA	NA	FALSE	FALSE	FALSE
171170	Q9BTV5	FSD1	FSD1 GLFND MIR1 VLP27	Fibronectin type III and SPRY domain-containing protein 1	_RGpSATSSSNTSLT_	RGS(0.885)AT(0.043)S(0.043)S(0.024)S(0.004)NTSLT;RGS(0.967)AT(0.022)S(0.005)S(0.005)S(0.001)NTSLT;RGS(0.838)AT(0.049)S(0.012)S(0.049)S(0.049)NT(0.003)S(0.001)LT	S490-p	S(0.049)	FALSE	FALSE	FALSE	FALSE	FALSE	KRGSATSSSNTSLT_	0.339549	-0.562521	-1.477	1	10	FALSE	FALSE	12.5115	12.9469	12.3413	13.2383	12.8701	14.1402	13.3297	13.107	13.5424	12.6015	0.0608132	FALSE	FALSE	FALSE	FALSE	FALSE	FALSE	FALSE	FALSE	FALSE	FALSE	FALSE	FALSE	FALSE	FALSE	FALSE	FALSE	FALSE	FALSE	NA	NA	FALSE	FALSE	FALSE
171170	Q9BTV5	FSD1	FSD1 GLFND MIR1 VLP27	Fibronectin type III and SPRY domain-containing protein 1	_RGpSATSSSNTSLT_	RGS(0.885)AT(0.043)S(0.043)S(0.024)S(0.004)NTSLT;RGS(0.967)AT(0.022)S(0.005)S(0.005)S(0.001)NTSLT;RGS(0.838)AT(0.049)S(0.012)S(0.049)S(0.049)NT(0.003)S(0.001)LT	S491-p	S(0.049)	FALSE	FALSE	FALSE	FALSE	FALSE	RGSATSSSNTSLT__	0.339549	-0.562521	-1.477	1	10	FALSE	FALSE	12.5115	12.9469	12.3413	13.2383	12.8701	14.1402	13.3297	13.107	13.5424	12.6015	0.0608132	FALSE	FALSE	FALSE	FALSE	FALSE	FALSE	FALSE	FALSE	FALSE	FALSE	FALSE	FALSE	FALSE	FALSE	FALSE	FALSE	FALSE	FALSE	NA	NA	FALSE	FALSE	FALSE
171170	Q9BTV5	FSD1	FSD1 GLFND MIR1 VLP27	Fibronectin type III and SPRY domain-containing protein 1	_RGpSATSSSNTSLT_	RGS(0.885)AT(0.043)S(0.043)S(0.024)S(0.004)NTSLT;RGS(0.967)AT(0.022)S(0.005)S(0.005)S(0.001)NTSLT;RGS(0.838)AT(0.049)S(0.012)S(0.049)S(0.049)NT(0.003)S(0.001)LT	T493-p	T(0.003)	FALSE	FALSE	FALSE	FALSE	FALSE	SATSSSNTSLT____	0.339549	-0.562521	-1.477	1	10	FALSE	FALSE	12.5115	12.9469	12.3413	13.2383	12.8701	14.1402	13.3297	13.107	13.5424	12.6015	0.0608132	FALSE	FALSE	FALSE	FALSE	FALSE	FALSE	FALSE	FALSE	FALSE	FALSE	FALSE	FALSE	FALSE	FALSE	FALSE	FALSE	FALSE	FALSE	NA	NA	FALSE	FALSE	FALSE
171170	Q9BTV5	FSD1	FSD1 GLFND MIR1 VLP27	Fibronectin type III and SPRY domain-containing protein 1	_RGpSATSSSNTSLT_	RGS(0.885)AT(0.043)S(0.043)S(0.024)S(0.004)NTSLT;RGS(0.967)AT(0.022)S(0.005)S(0.005)S(0.001)NTSLT;RGS(0.838)AT(0.049)S(0.012)S(0.049)S(0.049)NT(0.003)S(0.001)LT	S494-p	S(0.001)	FALSE	FALSE	FALSE	FALSE	FALSE	ATSSSNTSLT_____	0.339549	-0.562521	-1.477	1	10	FALSE	FALSE	12.5115	12.9469	12.3413	13.2383	12.8701	14.1402	13.3297	13.107	13.5424	12.6015	0.0608132	FALSE	TRUE	FALSE	FALSE	FALSE	FALSE	FALSE	FALSE	FALSE	FALSE	FALSE	FALSE	FALSE	FALSE	FALSE	FALSE	FALSE	FALSE	NA	NA	FALSE	FALSE	FALSE
109384	Q86WR7	PROSER2	PROSER2 C10orf47	Proline and serine-rich protein 2	_KQDAEpTPPPPDPPAPETLLAPPPLPSTPDPPRR_	KQDAET(1)PPPPDPPAPETLLAPPPLPSTPDPPRR	T146-p	T(1)	TRUE	TRUE	TRUE	FALSE	FALSE	HRKQDAETPPPPDPP	0.10327	-0.562498	-1.477	1	4	FALSE	FALSE	14.6581	14.1863	14.4204	14.6819	14.6679	14.8441	14.6911	15.3407	15.1602	15.391	0.00730756	FALSE	TRUE	FALSE	FALSE	FALSE	FALSE	FALSE	FALSE	FALSE	FALSE	FALSE	FALSE	FALSE	FALSE	FALSE	TRUE	TRUE	FALSE	NA	NA	FALSE	FALSE	FALSE
139085	Q96DF8	ESS2	ESS2 DGCR13 DGCR14 DGSH DGSI ES2	Splicing factor ESS-2 homolog	_(ac)M(ox)EpTPGASASSLLLPAASRPPRK_	MET(1)PGASASSLLLPAASRPPRK	T3-p	T(1)	TRUE	TRUE	TRUE	FALSE	FALSE	_____METPGASASS	0.182461	-0.56228	-1.477	1	7	FALSE	FALSE	11.4507	11.7745	11.3124	11.0076	11.6604	12.3059	12.1608	12.2927	11.4309	11.8266	0.0190789	FALSE	TRUE	FALSE	FALSE	FALSE	FALSE	FALSE	FALSE	FALSE	FALSE	FALSE	FALSE	FALSE	FALSE	FALSE	TRUE	FALSE	FALSE	NA	NA	FALSE	FALSE	FALSE
76621	P52292	KPNA2	KPNA2 RCH1 SRP1	Importin subunit alpha-1	_GKDpSTEMR_	GKDS(0.97)T(0.03)EMR;GKDS(0.5)T(0.5)EMR	S24-p	S(0.97)	TRUE	TRUE	FALSE	FALSE	FALSE	FKNKGKDSTEMRRRR	0.165054	-0.561868	-1.476	1	19	FALSE	FALSE	17.101	18.0288	17.83	17.6987	17.7478	18.5123	18.6058	18.1453	17.9389	18.0132	0.0161197	FALSE	TRUE	FALSE	FALSE	FALSE	FALSE	FALSE	FALSE	FALSE	FALSE	FALSE	FALSE	FALSE	FALSE	FALSE	TRUE	FALSE	TRUE	PS51214	PF01749	FALSE	FALSE	FALSE
76621	P52292	KPNA2	KPNA2 RCH1 SRP1	Importin subunit alpha-1	_GKDpSTEMR_	GKDS(0.97)T(0.03)EMR;GKDS(0.5)T(0.5)EMR	T25-p	T(0.03)	FALSE	FALSE	FALSE	FALSE	FALSE	KNKGKDSTEMRRRRI	0.165054	-0.561868	-1.476	1	19	FALSE	FALSE	17.101	18.0288	17.83	17.6987	17.7478	18.5123	18.6058	18.1453	17.9389	18.0132	0.0161197	FALSE	FALSE	FALSE	FALSE	FALSE	FALSE	FALSE	FALSE	FALSE	FALSE	FALSE	FALSE	FALSE	FALSE	FALSE	TRUE	FALSE	TRUE	PS51214	PF01749	FALSE	FALSE	FALSE
76621	P52292	KPNA2	KPNA2 RCH1 SRP1	Importin subunit alpha-1	_GKDpSTEMR_	GKDS(0.97)T(0.03)EMR;GKDS(0.5)T(0.5)EMR	S24-p	S(0.5)	TRUE	FALSE	FALSE	FALSE	FALSE	FKNKGKDSTEMRRRR	0.165054	-0.561868	-1.476	1	19	FALSE	FALSE	17.101	18.0288	17.83	17.6987	17.7478	18.5123	18.6058	18.1453	17.9389	18.0132	0.0161197	FALSE	TRUE	FALSE	FALSE	FALSE	FALSE	FALSE	FALSE	FALSE	FALSE	FALSE	FALSE	FALSE	FALSE	FALSE	TRUE	FALSE	TRUE	PS51214	PF01749	FALSE	FALSE	FALSE
76621	P52292	KPNA2	KPNA2 RCH1 SRP1	Importin subunit alpha-1	_GKDpSTEMR_	GKDS(0.97)T(0.03)EMR;GKDS(0.5)T(0.5)EMR	T25-p	T(0.5)	FALSE	FALSE	FALSE	FALSE	FALSE	KNKGKDSTEMRRRRI	0.165054	-0.561868	-1.476	1	19	FALSE	FALSE	17.101	18.0288	17.83	17.6987	17.7478	18.5123	18.6058	18.1453	17.9389	18.0132	0.0161197	FALSE	FALSE	FALSE	FALSE	FALSE	FALSE	FALSE	FALSE	FALSE	FALSE	FALSE	FALSE	FALSE	FALSE	FALSE	TRUE	FALSE	TRUE	PS51214	PF01749	FALSE	FALSE	FALSE
201524	P53992	SEC24C	SEC24C KIAA0079	Protein transport protein Sec24C	_pSPVESTTEPPAVR_	S(0.999)PVESTTEPPAVR;S(0.947)PVES(0.018)T(0.018)T(0.018)EPPAVR;S(0.994)PVES(0.003)T(0.003)TEPPAVR	S957-p	S(0.999)	TRUE	TRUE	TRUE	FALSE	FALSE	RLLPLTKSPVESTTE	0.15078	-0.561779	-1.476	1	2	FALSE	FALSE	11.7504	10.9497	11.3911	11.2897	11.6898	12.1159	12.2214	11.6053	12.2304	11.7066	0.0137151	FALSE	TRUE	FALSE	FALSE	FALSE	FALSE	FALSE	FALSE	FALSE	FALSE	FALSE	FALSE	FALSE	FALSE	FALSE	FALSE	FALSE	FALSE	NA	NA	FALSE	FALSE	FALSE
201524	P53992	SEC24C	SEC24C KIAA0079	Protein transport protein Sec24C	_pSPVESTTEPPAVR_	S(0.999)PVESTTEPPAVR;S(0.947)PVES(0.018)T(0.018)T(0.018)EPPAVR;S(0.994)PVES(0.003)T(0.003)TEPPAVR	S957-p	S(0.947)	TRUE	TRUE	FALSE	FALSE	FALSE	RLLPLTKSPVESTTE	0.15078	-0.561779	-1.476	1	2	FALSE	FALSE	11.7504	10.9497	11.3911	11.2897	11.6898	12.1159	12.2214	11.6053	12.2304	11.7066	0.0137151	FALSE	TRUE	FALSE	FALSE	FALSE	FALSE	FALSE	FALSE	FALSE	FALSE	FALSE	FALSE	FALSE	FALSE	FALSE	FALSE	FALSE	FALSE	NA	NA	FALSE	FALSE	FALSE
201524	P53992	SEC24C	SEC24C KIAA0079	Protein transport protein Sec24C	_pSPVESTTEPPAVR_	S(0.999)PVESTTEPPAVR;S(0.947)PVES(0.018)T(0.018)T(0.018)EPPAVR;S(0.994)PVES(0.003)T(0.003)TEPPAVR	S961-p	S(0.018)	FALSE	FALSE	FALSE	FALSE	FALSE	LTKSPVESTTEPPAV	0.15078	-0.561779	-1.476	1	2	FALSE	FALSE	11.7504	10.9497	11.3911	11.2897	11.6898	12.1159	12.2214	11.6053	12.2304	11.7066	0.0137151	FALSE	FALSE	FALSE	FALSE	FALSE	FALSE	FALSE	FALSE	FALSE	FALSE	FALSE	FALSE	FALSE	FALSE	FALSE	FALSE	FALSE	FALSE	NA	NA	FALSE	FALSE	FALSE
201524	P53992	SEC24C	SEC24C KIAA0079	Protein transport protein Sec24C	_pSPVESTTEPPAVR_	S(0.999)PVESTTEPPAVR;S(0.947)PVES(0.018)T(0.018)T(0.018)EPPAVR;S(0.994)PVES(0.003)T(0.003)TEPPAVR	T962-p	T(0.018)	FALSE	FALSE	FALSE	FALSE	FALSE	TKSPVESTTEPPAVR	0.15078	-0.561779	-1.476	1	2	FALSE	FALSE	11.7504	10.9497	11.3911	11.2897	11.6898	12.1159	12.2214	11.6053	12.2304	11.7066	0.0137151	FALSE	FALSE	FALSE	FALSE	FALSE	FALSE	FALSE	FALSE	FALSE	FALSE	FALSE	FALSE	FALSE	FALSE	FALSE	FALSE	FALSE	FALSE	NA	PF00626	FALSE	FALSE	FALSE
201524	P53992	SEC24C	SEC24C KIAA0079	Protein transport protein Sec24C	_pSPVESTTEPPAVR_	S(0.999)PVESTTEPPAVR;S(0.947)PVES(0.018)T(0.018)T(0.018)EPPAVR;S(0.994)PVES(0.003)T(0.003)TEPPAVR	T963-p	T(0.018)	FALSE	FALSE	FALSE	FALSE	FALSE	KSPVESTTEPPAVRA	0.15078	-0.561779	-1.476	1	2	FALSE	FALSE	11.7504	10.9497	11.3911	11.2897	11.6898	12.1159	12.2214	11.6053	12.2304	11.7066	0.0137151	FALSE	FALSE	FALSE	FALSE	FALSE	FALSE	FALSE	FALSE	FALSE	FALSE	FALSE	FALSE	FALSE	FALSE	FALSE	FALSE	FALSE	FALSE	NA	PF00626	FALSE	FALSE	FALSE
201524	P53992	SEC24C	SEC24C KIAA0079	Protein transport protein Sec24C	_pSPVESTTEPPAVR_	S(0.999)PVESTTEPPAVR;S(0.947)PVES(0.018)T(0.018)T(0.018)EPPAVR;S(0.994)PVES(0.003)T(0.003)TEPPAVR	S957-p	S(0.994)	TRUE	TRUE	TRUE	FALSE	FALSE	RLLPLTKSPVESTTE	0.15078	-0.561779	-1.476	1	2	FALSE	FALSE	11.7504	10.9497	11.3911	11.2897	11.6898	12.1159	12.2214	11.6053	12.2304	11.7066	0.0137151	FALSE	TRUE	FALSE	FALSE	FALSE	FALSE	FALSE	FALSE	FALSE	FALSE	FALSE	FALSE	FALSE	FALSE	FALSE	FALSE	FALSE	FALSE	NA	NA	FALSE	FALSE	FALSE
201524	P53992	SEC24C	SEC24C KIAA0079	Protein transport protein Sec24C	_pSPVESTTEPPAVR_	S(0.999)PVESTTEPPAVR;S(0.947)PVES(0.018)T(0.018)T(0.018)EPPAVR;S(0.994)PVES(0.003)T(0.003)TEPPAVR	S961-p	S(0.003)	FALSE	FALSE	FALSE	FALSE	FALSE	LTKSPVESTTEPPAV	0.15078	-0.561779	-1.476	1	2	FALSE	FALSE	11.7504	10.9497	11.3911	11.2897	11.6898	12.1159	12.2214	11.6053	12.2304	11.7066	0.0137151	FALSE	FALSE	FALSE	FALSE	FALSE	FALSE	FALSE	FALSE	FALSE	FALSE	FALSE	FALSE	FALSE	FALSE	FALSE	FALSE	FALSE	FALSE	NA	NA	FALSE	FALSE	FALSE
201524	P53992	SEC24C	SEC24C KIAA0079	Protein transport protein Sec24C	_pSPVESTTEPPAVR_	S(0.999)PVESTTEPPAVR;S(0.947)PVES(0.018)T(0.018)T(0.018)EPPAVR;S(0.994)PVES(0.003)T(0.003)TEPPAVR	T962-p	T(0.003)	FALSE	FALSE	FALSE	FALSE	FALSE	TKSPVESTTEPPAVR	0.15078	-0.561779	-1.476	1	2	FALSE	FALSE	11.7504	10.9497	11.3911	11.2897	11.6898	12.1159	12.2214	11.6053	12.2304	11.7066	0.0137151	FALSE	FALSE	FALSE	FALSE	FALSE	FALSE	FALSE	FALSE	FALSE	FALSE	FALSE	FALSE	FALSE	FALSE	FALSE	FALSE	FALSE	FALSE	NA	PF00626	FALSE	FALSE	FALSE
149624	Q9NQW6	ANLN	ANLN	Anillin	_NKApSPQSEFM(ox)PSK_	NKAS(0.76)PQS(0.24)EFMPSK	S792-p	S(0.76)	TRUE	TRUE	FALSE	FALSE	FALSE	PQRKNKASPQSEFMP	0.265933	-0.561779	-1.476	1	9	FALSE	FALSE	14.0935	13.7343	13.3663	13.2453	13.3439	14.7033	13.6318	13.9707	14.4966	13.7897	0.0382921	FALSE	TRUE	FALSE	FALSE	FALSE	FALSE	FALSE	FALSE	FALSE	FALSE	FALSE	FALSE	FALSE	FALSE	FALSE	FALSE	FALSE	FALSE	NA	NA	FALSE	FALSE	FALSE
149624	Q9NQW6	ANLN	ANLN	Anillin	_NKApSPQSEFM(ox)PSK_	NKAS(0.76)PQS(0.24)EFMPSK	S795-p	S(0.24)	FALSE	FALSE	FALSE	FALSE	FALSE	KNKASPQSEFMPSKG	0.265933	-0.561779	-1.476	1	9	FALSE	FALSE	14.0935	13.7343	13.3663	13.2453	13.3439	14.7033	13.6318	13.9707	14.4966	13.7897	0.0382921	FALSE	TRUE	FALSE	FALSE	FALSE	FALSE	FALSE	FALSE	FALSE	FALSE	FALSE	FALSE	FALSE	FALSE	FALSE	FALSE	FALSE	FALSE	NA	NA	FALSE	FALSE	FALSE
190803	Q9BXB4	OSBPL11	OSBPL11 ORP11 OSBP12	Oxysterol-binding protein-related protein 11	_pSFSLASSSNSPISQR_	S(0.95)FS(0.05)LASSSNSPISQR;S(0.908)FS(0.092)LASSSNSPISQR;S(0.959)FS(0.041)LASSSNSPISQR;S(1)FSLASSSNSPISQR;S(0.952)FS(0.048)LASSSNSPISQR	S172-p	S(0.95)	TRUE	TRUE	FALSE	FALSE	FALSE	NPPLKSRSFSLASSS	0.199516	-0.561767	-1.476	1	5	FALSE	FALSE	11.1745	11.284	11.6689	11.7857	11.3653	12.2638	12.5957	11.6371	11.5747	12.0159	0.0225759	FALSE	TRUE	FALSE	FALSE	FALSE	FALSE	FALSE	FALSE	FALSE	FALSE	FALSE	FALSE	FALSE	FALSE	FALSE	FALSE	TRUE	FALSE	NA	NA	FALSE	FALSE	FALSE
190803	Q9BXB4	OSBPL11	OSBPL11 ORP11 OSBP12	Oxysterol-binding protein-related protein 11	_pSFSLASSSNSPISQR_	S(0.95)FS(0.05)LASSSNSPISQR;S(0.908)FS(0.092)LASSSNSPISQR;S(0.959)FS(0.041)LASSSNSPISQR;S(1)FSLASSSNSPISQR;S(0.952)FS(0.048)LASSSNSPISQR	S174-p	S(0.05)	FALSE	FALSE	FALSE	FALSE	FALSE	PLKSRSFSLASSSNS	0.199516	-0.561767	-1.476	1	5	FALSE	FALSE	11.1745	11.284	11.6689	11.7857	11.3653	12.2638	12.5957	11.6371	11.5747	12.0159	0.0225759	FALSE	TRUE	FALSE	FALSE	FALSE	FALSE	FALSE	FALSE	FALSE	FALSE	FALSE	FALSE	FALSE	FALSE	FALSE	FALSE	TRUE	FALSE	NA	NA	FALSE	FALSE	FALSE
190803	Q9BXB4	OSBPL11	OSBPL11 ORP11 OSBP12	Oxysterol-binding protein-related protein 11	_pSFSLASSSNSPISQR_	S(0.95)FS(0.05)LASSSNSPISQR;S(0.908)FS(0.092)LASSSNSPISQR;S(0.959)FS(0.041)LASSSNSPISQR;S(1)FSLASSSNSPISQR;S(0.952)FS(0.048)LASSSNSPISQR	S172-p	S(0.908)	TRUE	TRUE	FALSE	FALSE	FALSE	NPPLKSRSFSLASSS	0.199516	-0.561767	-1.476	1	5	FALSE	FALSE	11.1745	11.284	11.6689	11.7857	11.3653	12.2638	12.5957	11.6371	11.5747	12.0159	0.0225759	FALSE	TRUE	FALSE	FALSE	FALSE	FALSE	FALSE	FALSE	FALSE	FALSE	FALSE	FALSE	FALSE	FALSE	FALSE	FALSE	TRUE	FALSE	NA	NA	FALSE	FALSE	FALSE
190803	Q9BXB4	OSBPL11	OSBPL11 ORP11 OSBP12	Oxysterol-binding protein-related protein 11	_pSFSLASSSNSPISQR_	S(0.95)FS(0.05)LASSSNSPISQR;S(0.908)FS(0.092)LASSSNSPISQR;S(0.959)FS(0.041)LASSSNSPISQR;S(1)FSLASSSNSPISQR;S(0.952)FS(0.048)LASSSNSPISQR	S174-p	S(0.092)	FALSE	FALSE	FALSE	FALSE	FALSE	PLKSRSFSLASSSNS	0.199516	-0.561767	-1.476	1	5	FALSE	FALSE	11.1745	11.284	11.6689	11.7857	11.3653	12.2638	12.5957	11.6371	11.5747	12.0159	0.0225759	FALSE	TRUE	FALSE	FALSE	FALSE	FALSE	FALSE	FALSE	FALSE	FALSE	FALSE	FALSE	FALSE	FALSE	FALSE	FALSE	TRUE	FALSE	NA	NA	FALSE	FALSE	FALSE
190803	Q9BXB4	OSBPL11	OSBPL11 ORP11 OSBP12	Oxysterol-binding protein-related protein 11	_pSFSLASSSNSPISQR_	S(0.95)FS(0.05)LASSSNSPISQR;S(0.908)FS(0.092)LASSSNSPISQR;S(0.959)FS(0.041)LASSSNSPISQR;S(1)FSLASSSNSPISQR;S(0.952)FS(0.048)LASSSNSPISQR	S172-p	S(0.959)	TRUE	TRUE	FALSE	FALSE	FALSE	NPPLKSRSFSLASSS	0.199516	-0.561767	-1.476	1	5	FALSE	FALSE	11.1745	11.284	11.6689	11.7857	11.3653	12.2638	12.5957	11.6371	11.5747	12.0159	0.0225759	FALSE	TRUE	FALSE	FALSE	FALSE	FALSE	FALSE	FALSE	FALSE	FALSE	FALSE	FALSE	FALSE	FALSE	FALSE	FALSE	TRUE	FALSE	NA	NA	FALSE	FALSE	FALSE
190803	Q9BXB4	OSBPL11	OSBPL11 ORP11 OSBP12	Oxysterol-binding protein-related protein 11	_pSFSLASSSNSPISQR_	S(0.95)FS(0.05)LASSSNSPISQR;S(0.908)FS(0.092)LASSSNSPISQR;S(0.959)FS(0.041)LASSSNSPISQR;S(1)FSLASSSNSPISQR;S(0.952)FS(0.048)LASSSNSPISQR	S174-p	S(0.041)	FALSE	FALSE	FALSE	FALSE	FALSE	PLKSRSFSLASSSNS	0.199516	-0.561767	-1.476	1	5	FALSE	FALSE	11.1745	11.284	11.6689	11.7857	11.3653	12.2638	12.5957	11.6371	11.5747	12.0159	0.0225759	FALSE	TRUE	FALSE	FALSE	FALSE	FALSE	FALSE	FALSE	FALSE	FALSE	FALSE	FALSE	FALSE	FALSE	FALSE	FALSE	TRUE	FALSE	NA	NA	FALSE	FALSE	FALSE
190803	Q9BXB4	OSBPL11	OSBPL11 ORP11 OSBP12	Oxysterol-binding protein-related protein 11	_pSFSLASSSNSPISQR_	S(0.95)FS(0.05)LASSSNSPISQR;S(0.908)FS(0.092)LASSSNSPISQR;S(0.959)FS(0.041)LASSSNSPISQR;S(1)FSLASSSNSPISQR;S(0.952)FS(0.048)LASSSNSPISQR	S172-p	S(1)	TRUE	TRUE	TRUE	FALSE	FALSE	NPPLKSRSFSLASSS	0.199516	-0.561767	-1.476	1	5	FALSE	FALSE	11.1745	11.284	11.6689	11.7857	11.3653	12.2638	12.5957	11.6371	11.5747	12.0159	0.0225759	FALSE	TRUE	FALSE	FALSE	FALSE	FALSE	FALSE	FALSE	FALSE	FALSE	FALSE	FALSE	FALSE	FALSE	FALSE	FALSE	TRUE	FALSE	NA	NA	FALSE	FALSE	FALSE
190803	Q9BXB4	OSBPL11	OSBPL11 ORP11 OSBP12	Oxysterol-binding protein-related protein 11	_pSFSLASSSNSPISQR_	S(0.95)FS(0.05)LASSSNSPISQR;S(0.908)FS(0.092)LASSSNSPISQR;S(0.959)FS(0.041)LASSSNSPISQR;S(1)FSLASSSNSPISQR;S(0.952)FS(0.048)LASSSNSPISQR	S172-p	S(0.952)	TRUE	TRUE	FALSE	FALSE	FALSE	NPPLKSRSFSLASSS	0.199516	-0.561767	-1.476	1	5	FALSE	FALSE	11.1745	11.284	11.6689	11.7857	11.3653	12.2638	12.5957	11.6371	11.5747	12.0159	0.0225759	FALSE	TRUE	FALSE	FALSE	FALSE	FALSE	FALSE	FALSE	FALSE	FALSE	FALSE	FALSE	FALSE	FALSE	FALSE	FALSE	TRUE	FALSE	NA	NA	FALSE	FALSE	FALSE
190803	Q9BXB4	OSBPL11	OSBPL11 ORP11 OSBP12	Oxysterol-binding protein-related protein 11	_pSFSLASSSNSPISQR_	S(0.95)FS(0.05)LASSSNSPISQR;S(0.908)FS(0.092)LASSSNSPISQR;S(0.959)FS(0.041)LASSSNSPISQR;S(1)FSLASSSNSPISQR;S(0.952)FS(0.048)LASSSNSPISQR	S174-p	S(0.048)	FALSE	FALSE	FALSE	FALSE	FALSE	PLKSRSFSLASSSNS	0.199516	-0.561767	-1.476	1	5	FALSE	FALSE	11.1745	11.284	11.6689	11.7857	11.3653	12.2638	12.5957	11.6371	11.5747	12.0159	0.0225759	FALSE	TRUE	FALSE	FALSE	FALSE	FALSE	FALSE	FALSE	FALSE	FALSE	FALSE	FALSE	FALSE	FALSE	FALSE	FALSE	TRUE	FALSE	NA	NA	FALSE	FALSE	FALSE
206494	P05783	KRT18	KRT18 CYK18 PIG46	Keratin, type I cytoskeletal 18	_STSFRGGM(ox)GpSGGLATGIAGGLAGM(ox)GGIQNEK_	S(0.242)T(0.242)S(0.242)FRGGMGS(0.266)GGLAT(0.007)GIAGGLAGMGGIQNEK	S51-p	S(0.242)	FALSE	FALSE	FALSE	FALSE	FALSE	SRISVSRSTSFRGGM	0.343759	-0.561544	-1.476	1	11	FALSE	FALSE	12.6919	11.3789	12.8816	12.2098	12.738	13.1108	13.2633	12.7561	13.006	12.5717	0.0625033	FALSE	TRUE	FALSE	FALSE	FALSE	FALSE	FALSE	FALSE	FALSE	FALSE	FALSE	FALSE	FALSE	FALSE	FALSE	FALSE	TRUE	FALSE	NA	NA	FALSE	FALSE	FALSE
206494	P05783	KRT18	KRT18 CYK18 PIG46	Keratin, type I cytoskeletal 18	_STSFRGGM(ox)GpSGGLATGIAGGLAGM(ox)GGIQNEK_	S(0.242)T(0.242)S(0.242)FRGGMGS(0.266)GGLAT(0.007)GIAGGLAGMGGIQNEK	T52-p	T(0.242)	FALSE	FALSE	FALSE	FALSE	FALSE	RISVSRSTSFRGGMG	0.343759	-0.561544	-1.476	1	11	FALSE	FALSE	12.6919	11.3789	12.8816	12.2098	12.738	13.1108	13.2633	12.7561	13.006	12.5717	0.0625033	FALSE	TRUE	FALSE	FALSE	FALSE	FALSE	FALSE	FALSE	FALSE	FALSE	FALSE	FALSE	FALSE	FALSE	FALSE	FALSE	TRUE	FALSE	NA	NA	FALSE	FALSE	FALSE
206494	P05783	KRT18	KRT18 CYK18 PIG46	Keratin, type I cytoskeletal 18	_STSFRGGM(ox)GpSGGLATGIAGGLAGM(ox)GGIQNEK_	S(0.242)T(0.242)S(0.242)FRGGMGS(0.266)GGLAT(0.007)GIAGGLAGMGGIQNEK	S53-p	S(0.242)	FALSE	FALSE	FALSE	FALSE	FALSE	ISVSRSTSFRGGMGS	0.343759	-0.561544	-1.476	1	11	FALSE	FALSE	12.6919	11.3789	12.8816	12.2098	12.738	13.1108	13.2633	12.7561	13.006	12.5717	0.0625033	FALSE	TRUE	FALSE	FALSE	FALSE	FALSE	FALSE	FALSE	FALSE	FALSE	FALSE	FALSE	FALSE	FALSE	FALSE	FALSE	TRUE	FALSE	NA	NA	FALSE	FALSE	FALSE
206494	P05783	KRT18	KRT18 CYK18 PIG46	Keratin, type I cytoskeletal 18	_STSFRGGM(ox)GpSGGLATGIAGGLAGM(ox)GGIQNEK_	S(0.242)T(0.242)S(0.242)FRGGMGS(0.266)GGLAT(0.007)GIAGGLAGMGGIQNEK	S60-p	S(0.266)	TRUE	FALSE	FALSE	FALSE	FALSE	SFRGGMGSGGLATGI	0.343759	-0.561544	-1.476	1	11	FALSE	FALSE	12.6919	11.3789	12.8816	12.2098	12.738	13.1108	13.2633	12.7561	13.006	12.5717	0.0625033	FALSE	TRUE	FALSE	FALSE	FALSE	FALSE	FALSE	FALSE	FALSE	FALSE	FALSE	FALSE	FALSE	FALSE	FALSE	FALSE	TRUE	FALSE	NA	NA	FALSE	FALSE	FALSE
206494	P05783	KRT18	KRT18 CYK18 PIG46	Keratin, type I cytoskeletal 18	_STSFRGGM(ox)GpSGGLATGIAGGLAGM(ox)GGIQNEK_	S(0.242)T(0.242)S(0.242)FRGGMGS(0.266)GGLAT(0.007)GIAGGLAGMGGIQNEK	T65-p	T(0.007)	FALSE	FALSE	FALSE	FALSE	FALSE	MGSGGLATGIAGGLA	0.343759	-0.561544	-1.476	1	11	FALSE	FALSE	12.6919	11.3789	12.8816	12.2098	12.738	13.1108	13.2633	12.7561	13.006	12.5717	0.0625033	FALSE	TRUE	FALSE	FALSE	FALSE	FALSE	FALSE	FALSE	FALSE	FALSE	FALSE	FALSE	FALSE	FALSE	FALSE	FALSE	TRUE	FALSE	NA	NA	FALSE	FALSE	FALSE
95992	Q16181	2007-09-01	SEPTIN7 CDC10 SEPT7	Septin-7	_ILEQQN(de)SSRpTLEK_	ILEQQNS(0.001)S(0.166)RT(0.834)LEK;ILEQQNS(0.004)S(0.089)RT(0.907)LEK	S423-p	S(0.001)	FALSE	FALSE	FALSE	FALSE	FALSE	RILEQQNSSRTLEKN	0.0674059	-0.561355	-1.476	1	1	FALSE	FALSE	17.051	16.9102	16.9624	16.9071	16.4187	17.4116	17.3216	17.5878	17.5966	17.1385	0.00366887	FALSE	TRUE	FALSE	FALSE	FALSE	FALSE	FALSE	FALSE	FALSE	FALSE	FALSE	FALSE	FALSE	FALSE	FALSE	FALSE	FALSE	FALSE	NA	NA	FALSE	FALSE	FALSE
95992	Q16181	2007-09-01	SEPTIN7 CDC10 SEPT7	Septin-7	_ILEQQN(de)SSRpTLEK_	ILEQQNS(0.001)S(0.166)RT(0.834)LEK;ILEQQNS(0.004)S(0.089)RT(0.907)LEK	S424-p	S(0.166)	FALSE	FALSE	FALSE	FALSE	FALSE	ILEQQNSSRTLEKNK	0.0674059	-0.561355	-1.476	1	1	FALSE	FALSE	17.051	16.9102	16.9624	16.9071	16.4187	17.4116	17.3216	17.5878	17.5966	17.1385	0.00366887	FALSE	TRUE	FALSE	FALSE	FALSE	FALSE	FALSE	FALSE	FALSE	FALSE	FALSE	FALSE	FALSE	FALSE	FALSE	FALSE	FALSE	FALSE	NA	NA	FALSE	FALSE	FALSE
95992	Q16181	2007-09-01	SEPTIN7 CDC10 SEPT7	Septin-7	_ILEQQN(de)SSRpTLEK_	ILEQQNS(0.001)S(0.166)RT(0.834)LEK;ILEQQNS(0.004)S(0.089)RT(0.907)LEK	T426-p	T(0.834)	TRUE	TRUE	FALSE	FALSE	FALSE	EQQNSSRTLEKNKKK	0.0674059	-0.561355	-1.476	1	1	FALSE	FALSE	17.051	16.9102	16.9624	16.9071	16.4187	17.4116	17.3216	17.5878	17.5966	17.1385	0.00366887	FALSE	TRUE	FALSE	FALSE	FALSE	FALSE	FALSE	FALSE	FALSE	FALSE	FALSE	FALSE	FALSE	FALSE	FALSE	FALSE	FALSE	FALSE	NA	NA	FALSE	FALSE	FALSE
95992	Q16181	2007-09-01	SEPTIN7 CDC10 SEPT7	Septin-7	_ILEQQN(de)SSRpTLEK_	ILEQQNS(0.001)S(0.166)RT(0.834)LEK;ILEQQNS(0.004)S(0.089)RT(0.907)LEK	S423-p	S(0.004)	FALSE	FALSE	FALSE	FALSE	FALSE	RILEQQNSSRTLEKN	0.0674059	-0.561355	-1.476	1	1	FALSE	FALSE	17.051	16.9102	16.9624	16.9071	16.4187	17.4116	17.3216	17.5878	17.5966	17.1385	0.00366887	FALSE	TRUE	FALSE	FALSE	FALSE	FALSE	FALSE	FALSE	FALSE	FALSE	FALSE	FALSE	FALSE	FALSE	FALSE	FALSE	FALSE	FALSE	NA	NA	FALSE	FALSE	FALSE
95992	Q16181	2007-09-01	SEPTIN7 CDC10 SEPT7	Septin-7	_ILEQQN(de)SSRpTLEK_	ILEQQNS(0.001)S(0.166)RT(0.834)LEK;ILEQQNS(0.004)S(0.089)RT(0.907)LEK	S424-p	S(0.089)	FALSE	FALSE	FALSE	FALSE	FALSE	ILEQQNSSRTLEKNK	0.0674059	-0.561355	-1.476	1	1	FALSE	FALSE	17.051	16.9102	16.9624	16.9071	16.4187	17.4116	17.3216	17.5878	17.5966	17.1385	0.00366887	FALSE	TRUE	FALSE	FALSE	FALSE	FALSE	FALSE	FALSE	FALSE	FALSE	FALSE	FALSE	FALSE	FALSE	FALSE	FALSE	FALSE	FALSE	NA	NA	FALSE	FALSE	FALSE
95992	Q16181	2007-09-01	SEPTIN7 CDC10 SEPT7	Septin-7	_ILEQQN(de)SSRpTLEK_	ILEQQNS(0.001)S(0.166)RT(0.834)LEK;ILEQQNS(0.004)S(0.089)RT(0.907)LEK	T426-p	T(0.907)	TRUE	TRUE	FALSE	FALSE	FALSE	EQQNSSRTLEKNKKK	0.0674059	-0.561355	-1.476	1	1	FALSE	FALSE	17.051	16.9102	16.9624	16.9071	16.4187	17.4116	17.3216	17.5878	17.5966	17.1385	0.00366887	FALSE	TRUE	FALSE	FALSE	FALSE	FALSE	FALSE	FALSE	FALSE	FALSE	FALSE	FALSE	FALSE	FALSE	FALSE	FALSE	FALSE	FALSE	NA	NA	FALSE	FALSE	FALSE
50863	Q5VTL8	PRPF38B	PRPF38B	Pre-mRNA-splicing factor 38B	_EHSPpSKEK_	EHS(0.436)PS(0.564)KEK	S491-p	S(0.436)	FALSE	FALSE	FALSE	FALSE	FALSE	KSKKREHSPSKEKSR	0.456784	-0.561352	-1.476	1	20	FALSE	FALSE	13.7037	13.2391	12.9681	14.4054	14.218	14.9129	13.4799	14.4529	13.9964	14.4988	0.111086	FALSE	TRUE	FALSE	FALSE	FALSE	FALSE	FALSE	FALSE	FALSE	FALSE	FALSE	FALSE	FALSE	FALSE	FALSE	TRUE	TRUE	FALSE	NA	NA	FALSE	FALSE	FALSE
50863	Q5VTL8	PRPF38B	PRPF38B	Pre-mRNA-splicing factor 38B	_EHSPpSKEK_	EHS(0.436)PS(0.564)KEK	S493-p	S(0.564)	TRUE	FALSE	FALSE	FALSE	FALSE	KKREHSPSKEKSRKR	0.456784	-0.561352	-1.476	1	20	FALSE	FALSE	13.7037	13.2391	12.9681	14.4054	14.218	14.9129	13.4799	14.4529	13.9964	14.4988	0.111086	FALSE	TRUE	FALSE	FALSE	FALSE	FALSE	FALSE	FALSE	FALSE	FALSE	FALSE	FALSE	FALSE	FALSE	FALSE	TRUE	TRUE	FALSE	NA	NA	FALSE	FALSE	FALSE
192900	Q9UDY2	TJP2	TJP2 X104 ZO2	Tight junction protein ZO-2	_pSIDQDYER_	S(1)IDQDYER	S244-p	S(1)	TRUE	TRUE	TRUE	FALSE	FALSE	RDRSRGRSIDQDYER	0.170864	-0.561289	-1.476	1	19	FALSE	FALSE	16.885	17.2916	17.1379	17.2835	16.8246	18.1417	17.7858	17.5665	17.7213	17.0137	0.0171937	FALSE	TRUE	FALSE	FALSE	FALSE	FALSE	FALSE	FALSE	FALSE	FALSE	FALSE	FALSE	FALSE	FALSE	FALSE	TRUE	TRUE	FALSE	NA	NA	FALSE	FALSE	TRUE
13262	P38159	RBMX	RBMX HNRPG RBMXP1	RNA-binding motif protein, X chromosome	_AIKVEQATKPpSFESGR_	AIKVEQAT(0.001)KPS(0.997)FES(0.002)GR;AIKVEQAT(0.041)KPS(0.912)FES(0.047)GR	T85-p	T(0.001)	FALSE	FALSE	FALSE	FALSE	FALSE	AIKVEQATKPSFESG	0.0739583	-0.560744	-1.475	1	14	FALSE	FALSE	13.5294	13.956	13.7992	14.0577	14.1327	14.8134	14.3429	14.4514	14.2167	14.4544	0.00430795	FALSE	TRUE	FALSE	FALSE	FALSE	FALSE	FALSE	FALSE	FALSE	FALSE	FALSE	FALSE	FALSE	FALSE	FALSE	TRUE	FALSE	TRUE	PS50102	NA	FALSE	FALSE	FALSE
13262	P38159	RBMX	RBMX HNRPG RBMXP1	RNA-binding motif protein, X chromosome	_AIKVEQATKPpSFESGR_	AIKVEQAT(0.001)KPS(0.997)FES(0.002)GR;AIKVEQAT(0.041)KPS(0.912)FES(0.047)GR	S88-p	S(0.997)	TRUE	TRUE	TRUE	FALSE	FALSE	VEQATKPSFESGRRG	0.0739583	-0.560744	-1.475	1	14	FALSE	FALSE	13.5294	13.956	13.7992	14.0577	14.1327	14.8134	14.3429	14.4514	14.2167	14.4544	0.00430795	FALSE	TRUE	FALSE	FALSE	FALSE	FALSE	FALSE	FALSE	FALSE	FALSE	FALSE	FALSE	FALSE	FALSE	FALSE	TRUE	FALSE	FALSE	NA	NA	FALSE	FALSE	FALSE
13262	P38159	RBMX	RBMX HNRPG RBMXP1	RNA-binding motif protein, X chromosome	_AIKVEQATKPpSFESGR_	AIKVEQAT(0.001)KPS(0.997)FES(0.002)GR;AIKVEQAT(0.041)KPS(0.912)FES(0.047)GR	S91-p	S(0.002)	FALSE	FALSE	FALSE	FALSE	FALSE	ATKPSFESGRRGPPP	0.0739583	-0.560744	-1.475	1	14	FALSE	FALSE	13.5294	13.956	13.7992	14.0577	14.1327	14.8134	14.3429	14.4514	14.2167	14.4544	0.00430795	FALSE	TRUE	FALSE	FALSE	FALSE	FALSE	FALSE	FALSE	FALSE	FALSE	FALSE	FALSE	FALSE	FALSE	FALSE	TRUE	TRUE	FALSE	NA	NA	FALSE	FALSE	FALSE
13262	P38159	RBMX	RBMX HNRPG RBMXP1	RNA-binding motif protein, X chromosome	_AIKVEQATKPpSFESGR_	AIKVEQAT(0.001)KPS(0.997)FES(0.002)GR;AIKVEQAT(0.041)KPS(0.912)FES(0.047)GR	T85-p	T(0.041)	FALSE	FALSE	FALSE	FALSE	FALSE	AIKVEQATKPSFESG	0.0739583	-0.560744	-1.475	1	14	FALSE	FALSE	13.5294	13.956	13.7992	14.0577	14.1327	14.8134	14.3429	14.4514	14.2167	14.4544	0.00430795	FALSE	TRUE	FALSE	FALSE	FALSE	FALSE	FALSE	FALSE	FALSE	FALSE	FALSE	FALSE	FALSE	FALSE	FALSE	TRUE	FALSE	TRUE	PS50102	NA	FALSE	FALSE	FALSE
13262	P38159	RBMX	RBMX HNRPG RBMXP1	RNA-binding motif protein, X chromosome	_AIKVEQATKPpSFESGR_	AIKVEQAT(0.001)KPS(0.997)FES(0.002)GR;AIKVEQAT(0.041)KPS(0.912)FES(0.047)GR	S88-p	S(0.912)	TRUE	TRUE	FALSE	FALSE	FALSE	VEQATKPSFESGRRG	0.0739583	-0.560744	-1.475	1	14	FALSE	FALSE	13.5294	13.956	13.7992	14.0577	14.1327	14.8134	14.3429	14.4514	14.2167	14.4544	0.00430795	FALSE	TRUE	FALSE	FALSE	FALSE	FALSE	FALSE	FALSE	FALSE	FALSE	FALSE	FALSE	FALSE	FALSE	FALSE	TRUE	FALSE	FALSE	NA	NA	FALSE	FALSE	FALSE
13262	P38159	RBMX	RBMX HNRPG RBMXP1	RNA-binding motif protein, X chromosome	_AIKVEQATKPpSFESGR_	AIKVEQAT(0.001)KPS(0.997)FES(0.002)GR;AIKVEQAT(0.041)KPS(0.912)FES(0.047)GR	S91-p	S(0.047)	FALSE	FALSE	FALSE	FALSE	FALSE	ATKPSFESGRRGPPP	0.0739583	-0.560744	-1.475	1	14	FALSE	FALSE	13.5294	13.956	13.7992	14.0577	14.1327	14.8134	14.3429	14.4514	14.2167	14.4544	0.00430795	FALSE	TRUE	FALSE	FALSE	FALSE	FALSE	FALSE	FALSE	FALSE	FALSE	FALSE	FALSE	FALSE	FALSE	FALSE	TRUE	TRUE	FALSE	NA	NA	FALSE	FALSE	FALSE
161875	Q8NHZ8	CDC26	CDC26 ANAPC12 C9orf17	Anaphase-promoting complex subunit CDC26	_QKEDVEVVGGpSDGEGAIGLSSDPK_	QKEDVEVVGGS(0.999)DGEGAIGLS(0.001)SDPK;QKEDVEVVGGS(1)DGEGAIGLSSDPK	S42-p	S(0.999)	TRUE	TRUE	TRUE	FALSE	FALSE	DVEVVGGSDGEGAIG	0.420422	-0.560699	-1.475	1	18	FALSE	FALSE	12.4773	12.013	11.7645	12.3016	12.7784	13.3932	12.0844	13.1874	13.347	12.1263	0.0939403	FALSE	TRUE	FALSE	FALSE	FALSE	FALSE	FALSE	FALSE	FALSE	FALSE	FALSE	FALSE	FALSE	FALSE	FALSE	TRUE	TRUE	FALSE	NA	NA	FALSE	FALSE	FALSE
161875	Q8NHZ8	CDC26	CDC26 ANAPC12 C9orf17	Anaphase-promoting complex subunit CDC26	_QKEDVEVVGGpSDGEGAIGLSSDPK_	QKEDVEVVGGS(0.999)DGEGAIGLS(0.001)SDPK;QKEDVEVVGGS(1)DGEGAIGLSSDPK	S51-p	S(0.001)	FALSE	FALSE	FALSE	FALSE	FALSE	GEGAIGLSSDPKSRE	0.420422	-0.560699	-1.475	1	18	FALSE	FALSE	12.4773	12.013	11.7645	12.3016	12.7784	13.3932	12.0844	13.1874	13.347	12.1263	0.0939403	FALSE	FALSE	FALSE	FALSE	FALSE	FALSE	FALSE	FALSE	FALSE	FALSE	FALSE	FALSE	FALSE	FALSE	FALSE	TRUE	FALSE	FALSE	NA	NA	FALSE	FALSE	FALSE
161875	Q8NHZ8	CDC26	CDC26 ANAPC12 C9orf17	Anaphase-promoting complex subunit CDC26	_QKEDVEVVGGpSDGEGAIGLSSDPK_	QKEDVEVVGGS(0.999)DGEGAIGLS(0.001)SDPK;QKEDVEVVGGS(1)DGEGAIGLSSDPK	S42-p	S(1)	TRUE	TRUE	TRUE	FALSE	FALSE	DVEVVGGSDGEGAIG	0.420422	-0.560699	-1.475	1	18	FALSE	FALSE	12.4773	12.013	11.7645	12.3016	12.7784	13.3932	12.0844	13.1874	13.347	12.1263	0.0939403	FALSE	TRUE	FALSE	FALSE	FALSE	FALSE	FALSE	FALSE	FALSE	FALSE	FALSE	FALSE	FALSE	FALSE	FALSE	TRUE	TRUE	FALSE	NA	NA	FALSE	FALSE	FALSE
5783	P46821	MAP1B	MAP1B	Microtubule-associated protein 1B	_ADpSRESLKPAAK_	ADS(0.994)RES(0.006)LKPAAK;ADS(0.993)RES(0.007)LKPAAK;ADS(1)RESLKPAAK;ADS(0.996)RES(0.004)LKPAAK;ADS(0.856)RES(0.144)LKPAAK	S541-p	S(0.994)	TRUE	TRUE	TRUE	FALSE	FALSE	KLKQRADSRESLKPA	0.17689	-0.560589	-1.475	1	7	FALSE	FALSE	15.8231	16.1653	15.9033	15.8313	16.0154	17.3047	16.309	16.2161	16.3949	16.3166	0.0181519	FALSE	TRUE	FALSE	FALSE	FALSE	FALSE	FALSE	FALSE	FALSE	FALSE	FALSE	FALSE	FALSE	FALSE	FALSE	TRUE	FALSE	FALSE	NA	NA	FALSE	FALSE	TRUE
5783	P46821	MAP1B	MAP1B	Microtubule-associated protein 1B	_ADpSRESLKPAAK_	ADS(0.994)RES(0.006)LKPAAK;ADS(0.993)RES(0.007)LKPAAK;ADS(1)RESLKPAAK;ADS(0.996)RES(0.004)LKPAAK;ADS(0.856)RES(0.144)LKPAAK	S544-p	S(0.006)	FALSE	FALSE	FALSE	FALSE	FALSE	QRADSRESLKPAAKP	0.17689	-0.560589	-1.475	1	7	FALSE	FALSE	15.8231	16.1653	15.9033	15.8313	16.0154	17.3047	16.309	16.2161	16.3949	16.3166	0.0181519	FALSE	TRUE	FALSE	FALSE	FALSE	FALSE	FALSE	FALSE	FALSE	FALSE	FALSE	FALSE	FALSE	FALSE	FALSE	TRUE	FALSE	FALSE	NA	NA	FALSE	FALSE	TRUE
5783	P46821	MAP1B	MAP1B	Microtubule-associated protein 1B	_ADpSRESLKPAAK_	ADS(0.994)RES(0.006)LKPAAK;ADS(0.993)RES(0.007)LKPAAK;ADS(1)RESLKPAAK;ADS(0.996)RES(0.004)LKPAAK;ADS(0.856)RES(0.144)LKPAAK	S541-p	S(0.993)	TRUE	TRUE	FALSE	FALSE	FALSE	KLKQRADSRESLKPA	0.17689	-0.560589	-1.475	1	7	FALSE	FALSE	15.8231	16.1653	15.9033	15.8313	16.0154	17.3047	16.309	16.2161	16.3949	16.3166	0.0181519	FALSE	TRUE	FALSE	FALSE	FALSE	FALSE	FALSE	FALSE	FALSE	FALSE	FALSE	FALSE	FALSE	FALSE	FALSE	TRUE	FALSE	FALSE	NA	NA	FALSE	FALSE	TRUE
5783	P46821	MAP1B	MAP1B	Microtubule-associated protein 1B	_ADpSRESLKPAAK_	ADS(0.994)RES(0.006)LKPAAK;ADS(0.993)RES(0.007)LKPAAK;ADS(1)RESLKPAAK;ADS(0.996)RES(0.004)LKPAAK;ADS(0.856)RES(0.144)LKPAAK	S544-p	S(0.007)	FALSE	FALSE	FALSE	FALSE	FALSE	QRADSRESLKPAAKP	0.17689	-0.560589	-1.475	1	7	FALSE	FALSE	15.8231	16.1653	15.9033	15.8313	16.0154	17.3047	16.309	16.2161	16.3949	16.3166	0.0181519	FALSE	TRUE	FALSE	FALSE	FALSE	FALSE	FALSE	FALSE	FALSE	FALSE	FALSE	FALSE	FALSE	FALSE	FALSE	TRUE	FALSE	FALSE	NA	NA	FALSE	FALSE	TRUE
5783	P46821	MAP1B	MAP1B	Microtubule-associated protein 1B	_ADpSRESLKPAAK_	ADS(0.994)RES(0.006)LKPAAK;ADS(0.993)RES(0.007)LKPAAK;ADS(1)RESLKPAAK;ADS(0.996)RES(0.004)LKPAAK;ADS(0.856)RES(0.144)LKPAAK	S541-p	S(1)	TRUE	TRUE	TRUE	FALSE	FALSE	KLKQRADSRESLKPA	0.17689	-0.560589	-1.475	1	7	FALSE	FALSE	15.8231	16.1653	15.9033	15.8313	16.0154	17.3047	16.309	16.2161	16.3949	16.3166	0.0181519	FALSE	TRUE	FALSE	FALSE	FALSE	FALSE	FALSE	FALSE	FALSE	FALSE	FALSE	FALSE	FALSE	FALSE	FALSE	TRUE	FALSE	FALSE	NA	NA	FALSE	FALSE	TRUE
5783	P46821	MAP1B	MAP1B	Microtubule-associated protein 1B	_ADpSRESLKPAAK_	ADS(0.994)RES(0.006)LKPAAK;ADS(0.993)RES(0.007)LKPAAK;ADS(1)RESLKPAAK;ADS(0.996)RES(0.004)LKPAAK;ADS(0.856)RES(0.144)LKPAAK	S541-p	S(0.996)	TRUE	TRUE	TRUE	FALSE	FALSE	KLKQRADSRESLKPA	0.17689	-0.560589	-1.475	1	7	FALSE	FALSE	15.8231	16.1653	15.9033	15.8313	16.0154	17.3047	16.309	16.2161	16.3949	16.3166	0.0181519	FALSE	TRUE	FALSE	FALSE	FALSE	FALSE	FALSE	FALSE	FALSE	FALSE	FALSE	FALSE	FALSE	FALSE	FALSE	TRUE	FALSE	FALSE	NA	NA	FALSE	FALSE	TRUE
5783	P46821	MAP1B	MAP1B	Microtubule-associated protein 1B	_ADpSRESLKPAAK_	ADS(0.994)RES(0.006)LKPAAK;ADS(0.993)RES(0.007)LKPAAK;ADS(1)RESLKPAAK;ADS(0.996)RES(0.004)LKPAAK;ADS(0.856)RES(0.144)LKPAAK	S544-p	S(0.004)	FALSE	FALSE	FALSE	FALSE	FALSE	QRADSRESLKPAAKP	0.17689	-0.560589	-1.475	1	7	FALSE	FALSE	15.8231	16.1653	15.9033	15.8313	16.0154	17.3047	16.309	16.2161	16.3949	16.3166	0.0181519	FALSE	TRUE	FALSE	FALSE	FALSE	FALSE	FALSE	FALSE	FALSE	FALSE	FALSE	FALSE	FALSE	FALSE	FALSE	TRUE	FALSE	FALSE	NA	NA	FALSE	FALSE	TRUE
5783	P46821	MAP1B	MAP1B	Microtubule-associated protein 1B	_ADpSRESLKPAAK_	ADS(0.994)RES(0.006)LKPAAK;ADS(0.993)RES(0.007)LKPAAK;ADS(1)RESLKPAAK;ADS(0.996)RES(0.004)LKPAAK;ADS(0.856)RES(0.144)LKPAAK	S541-p	S(0.856)	TRUE	TRUE	FALSE	FALSE	FALSE	KLKQRADSRESLKPA	0.17689	-0.560589	-1.475	1	7	FALSE	FALSE	15.8231	16.1653	15.9033	15.8313	16.0154	17.3047	16.309	16.2161	16.3949	16.3166	0.0181519	FALSE	TRUE	FALSE	FALSE	FALSE	FALSE	FALSE	FALSE	FALSE	FALSE	FALSE	FALSE	FALSE	FALSE	FALSE	TRUE	FALSE	FALSE	NA	NA	FALSE	FALSE	TRUE
5783	P46821	MAP1B	MAP1B	Microtubule-associated protein 1B	_ADpSRESLKPAAK_	ADS(0.994)RES(0.006)LKPAAK;ADS(0.993)RES(0.007)LKPAAK;ADS(1)RESLKPAAK;ADS(0.996)RES(0.004)LKPAAK;ADS(0.856)RES(0.144)LKPAAK	S544-p	S(0.144)	FALSE	FALSE	FALSE	FALSE	FALSE	QRADSRESLKPAAKP	0.17689	-0.560589	-1.475	1	7	FALSE	FALSE	15.8231	16.1653	15.9033	15.8313	16.0154	17.3047	16.309	16.2161	16.3949	16.3166	0.0181519	FALSE	TRUE	FALSE	FALSE	FALSE	FALSE	FALSE	FALSE	FALSE	FALSE	FALSE	FALSE	FALSE	FALSE	FALSE	TRUE	FALSE	FALSE	NA	NA	FALSE	FALSE	TRUE
91747	Q6MZP7	LIN54	LIN54 CXCDC1 KIAA2037	Protein lin-54 homolog	_IAIpSPLKSPN(de)K_	IAIS(1)PLKSPNK	S310-p	S(1)	TRUE	TRUE	TRUE	FALSE	FALSE	TPNKIAISPLKSPNK	0.216241	-0.560583	-1.475	1	15	FALSE	FALSE	13.0472	13.2264	12.8254	13.5068	13.8734	13.8288	13.3473	14.0159	13.8665	14.2238	0.0262484	FALSE	TRUE	FALSE	FALSE	FALSE	FALSE	FALSE	FALSE	FALSE	FALSE	FALSE	FALSE	FALSE	FALSE	FALSE	FALSE	FALSE	FALSE	NA	NA	FALSE	FALSE	FALSE
76612	P07948	LYN	LYN JTK8	Tyrosine-protein kinase Lyn	_GKDSLpSDDGVDLK_	GKDS(0.007)LS(0.993)DDGVDLK	S11-p	S(0.007)	FALSE	FALSE	FALSE	FALSE	FALSE	IKSKGKDSLSDDGVD	0.203125	-0.560444	-1.475	1	2	TRUE	FALSE	16.7935	16.2741	16.3244	16.7285	16.3811	17.6082	16.4282	17.1714	17.238	16.8582	0.0233427	FALSE	TRUE	TRUE	FALSE	FALSE	FALSE	FALSE	FALSE	FALSE	FALSE	FALSE	FALSE	FALSE	FALSE	FALSE	TRUE	FALSE	FALSE	NA	NA	FALSE	FALSE	FALSE
76612	P07948	LYN	LYN JTK8	Tyrosine-protein kinase Lyn	_GKDSLpSDDGVDLK_	GKDS(0.007)LS(0.993)DDGVDLK	S13-p	S(0.993)	TRUE	TRUE	FALSE	FALSE	FALSE	SKGKDSLSDDGVDLK	0.203125	-0.560444	-1.475	1	2	TRUE	FALSE	16.7935	16.2741	16.3244	16.7285	16.3811	17.6082	16.4282	17.1714	17.238	16.8582	0.0233427	FALSE	TRUE	TRUE	FALSE	FALSE	FALSE	FALSE	FALSE	FALSE	FALSE	FALSE	FALSE	FALSE	FALSE	FALSE	TRUE	FALSE	FALSE	NA	NA	FALSE	FALSE	FALSE
162002	Q9UHB7	AFF4	AFF4 AF5Q31 MCEF HSPC092	AF4/FMR2 family member 4	_QKpSPAQSDSTTQR_	QKS(0.913)PAQS(0.078)DS(0.007)T(0.001)T(0.001)QR;QKS(0.936)PAQS(0.059)DS(0.002)T(0.002)TQR;QKS(0.989)PAQS(0.01)DS(0.001)TTQR	S549-p	S(0.913)	TRUE	TRUE	FALSE	FALSE	FALSE	SGRGRQKSPAQSDST	0.188961	-0.559977	-1.474	1	2	FALSE	FALSE	15.8962	15.7902	15.6474	16.0267	16.0617	17.1857	16.0987	16.3178	16.5446	16.0755	0.020484	FALSE	TRUE	FALSE	TRUE	FALSE	FALSE	FALSE	FALSE	FALSE	FALSE	FALSE	FALSE	FALSE	FALSE	FALSE	TRUE	FALSE	FALSE	NA	NA	FALSE	FALSE	TRUE
162002	Q9UHB7	AFF4	AFF4 AF5Q31 MCEF HSPC092	AF4/FMR2 family member 4	_QKpSPAQSDSTTQR_	QKS(0.913)PAQS(0.078)DS(0.007)T(0.001)T(0.001)QR;QKS(0.936)PAQS(0.059)DS(0.002)T(0.002)TQR;QKS(0.989)PAQS(0.01)DS(0.001)TTQR	S553-p	S(0.078)	FALSE	FALSE	FALSE	FALSE	FALSE	RQKSPAQSDSTTQRR	0.188961	-0.559977	-1.474	1	2	FALSE	FALSE	15.8962	15.7902	15.6474	16.0267	16.0617	17.1857	16.0987	16.3178	16.5446	16.0755	0.020484	FALSE	TRUE	FALSE	TRUE	FALSE	FALSE	FALSE	FALSE	FALSE	FALSE	FALSE	FALSE	FALSE	FALSE	FALSE	TRUE	FALSE	FALSE	NA	NA	FALSE	FALSE	TRUE
162002	Q9UHB7	AFF4	AFF4 AF5Q31 MCEF HSPC092	AF4/FMR2 family member 4	_QKpSPAQSDSTTQR_	QKS(0.913)PAQS(0.078)DS(0.007)T(0.001)T(0.001)QR;QKS(0.936)PAQS(0.059)DS(0.002)T(0.002)TQR;QKS(0.989)PAQS(0.01)DS(0.001)TTQR	S555-p	S(0.007)	FALSE	FALSE	FALSE	FALSE	FALSE	KSPAQSDSTTQRRTV	0.188961	-0.559977	-1.474	1	2	FALSE	FALSE	15.8962	15.7902	15.6474	16.0267	16.0617	17.1857	16.0987	16.3178	16.5446	16.0755	0.020484	FALSE	FALSE	FALSE	TRUE	FALSE	FALSE	FALSE	FALSE	FALSE	FALSE	FALSE	FALSE	FALSE	FALSE	FALSE	TRUE	FALSE	FALSE	NA	NA	FALSE	FALSE	TRUE
162002	Q9UHB7	AFF4	AFF4 AF5Q31 MCEF HSPC092	AF4/FMR2 family member 4	_QKpSPAQSDSTTQR_	QKS(0.913)PAQS(0.078)DS(0.007)T(0.001)T(0.001)QR;QKS(0.936)PAQS(0.059)DS(0.002)T(0.002)TQR;QKS(0.989)PAQS(0.01)DS(0.001)TTQR	T556-p	T(0.001)	FALSE	FALSE	FALSE	FALSE	FALSE	SPAQSDSTTQRRTVG	0.188961	-0.559977	-1.474	1	2	FALSE	FALSE	15.8962	15.7902	15.6474	16.0267	16.0617	17.1857	16.0987	16.3178	16.5446	16.0755	0.020484	FALSE	FALSE	FALSE	TRUE	FALSE	FALSE	FALSE	FALSE	FALSE	FALSE	FALSE	FALSE	FALSE	FALSE	FALSE	TRUE	FALSE	FALSE	NA	NA	FALSE	FALSE	TRUE
162002	Q9UHB7	AFF4	AFF4 AF5Q31 MCEF HSPC092	AF4/FMR2 family member 4	_QKpSPAQSDSTTQR_	QKS(0.913)PAQS(0.078)DS(0.007)T(0.001)T(0.001)QR;QKS(0.936)PAQS(0.059)DS(0.002)T(0.002)TQR;QKS(0.989)PAQS(0.01)DS(0.001)TTQR	T557-p	T(0.001)	FALSE	FALSE	FALSE	FALSE	FALSE	PAQSDSTTQRRTVGK	0.188961	-0.559977	-1.474	1	2	FALSE	FALSE	15.8962	15.7902	15.6474	16.0267	16.0617	17.1857	16.0987	16.3178	16.5446	16.0755	0.020484	FALSE	FALSE	FALSE	TRUE	FALSE	FALSE	FALSE	FALSE	FALSE	FALSE	FALSE	FALSE	FALSE	FALSE	FALSE	TRUE	FALSE	FALSE	NA	NA	FALSE	FALSE	TRUE
162002	Q9UHB7	AFF4	AFF4 AF5Q31 MCEF HSPC092	AF4/FMR2 family member 4	_QKpSPAQSDSTTQR_	QKS(0.913)PAQS(0.078)DS(0.007)T(0.001)T(0.001)QR;QKS(0.936)PAQS(0.059)DS(0.002)T(0.002)TQR;QKS(0.989)PAQS(0.01)DS(0.001)TTQR	S549-p	S(0.936)	TRUE	TRUE	FALSE	FALSE	FALSE	SGRGRQKSPAQSDST	0.188961	-0.559977	-1.474	1	2	FALSE	FALSE	15.8962	15.7902	15.6474	16.0267	16.0617	17.1857	16.0987	16.3178	16.5446	16.0755	0.020484	FALSE	TRUE	FALSE	TRUE	FALSE	FALSE	FALSE	FALSE	FALSE	FALSE	FALSE	FALSE	FALSE	FALSE	FALSE	TRUE	FALSE	FALSE	NA	NA	FALSE	FALSE	TRUE
162002	Q9UHB7	AFF4	AFF4 AF5Q31 MCEF HSPC092	AF4/FMR2 family member 4	_QKpSPAQSDSTTQR_	QKS(0.913)PAQS(0.078)DS(0.007)T(0.001)T(0.001)QR;QKS(0.936)PAQS(0.059)DS(0.002)T(0.002)TQR;QKS(0.989)PAQS(0.01)DS(0.001)TTQR	S553-p	S(0.059)	FALSE	FALSE	FALSE	FALSE	FALSE	RQKSPAQSDSTTQRR	0.188961	-0.559977	-1.474	1	2	FALSE	FALSE	15.8962	15.7902	15.6474	16.0267	16.0617	17.1857	16.0987	16.3178	16.5446	16.0755	0.020484	FALSE	TRUE	FALSE	TRUE	FALSE	FALSE	FALSE	FALSE	FALSE	FALSE	FALSE	FALSE	FALSE	FALSE	FALSE	TRUE	FALSE	FALSE	NA	NA	FALSE	FALSE	TRUE
162002	Q9UHB7	AFF4	AFF4 AF5Q31 MCEF HSPC092	AF4/FMR2 family member 4	_QKpSPAQSDSTTQR_	QKS(0.913)PAQS(0.078)DS(0.007)T(0.001)T(0.001)QR;QKS(0.936)PAQS(0.059)DS(0.002)T(0.002)TQR;QKS(0.989)PAQS(0.01)DS(0.001)TTQR	S555-p	S(0.002)	FALSE	FALSE	FALSE	FALSE	FALSE	KSPAQSDSTTQRRTV	0.188961	-0.559977	-1.474	1	2	FALSE	FALSE	15.8962	15.7902	15.6474	16.0267	16.0617	17.1857	16.0987	16.3178	16.5446	16.0755	0.020484	FALSE	FALSE	FALSE	TRUE	FALSE	FALSE	FALSE	FALSE	FALSE	FALSE	FALSE	FALSE	FALSE	FALSE	FALSE	TRUE	FALSE	FALSE	NA	NA	FALSE	FALSE	TRUE
162002	Q9UHB7	AFF4	AFF4 AF5Q31 MCEF HSPC092	AF4/FMR2 family member 4	_QKpSPAQSDSTTQR_	QKS(0.913)PAQS(0.078)DS(0.007)T(0.001)T(0.001)QR;QKS(0.936)PAQS(0.059)DS(0.002)T(0.002)TQR;QKS(0.989)PAQS(0.01)DS(0.001)TTQR	T556-p	T(0.002)	FALSE	FALSE	FALSE	FALSE	FALSE	SPAQSDSTTQRRTVG	0.188961	-0.559977	-1.474	1	2	FALSE	FALSE	15.8962	15.7902	15.6474	16.0267	16.0617	17.1857	16.0987	16.3178	16.5446	16.0755	0.020484	FALSE	FALSE	FALSE	TRUE	FALSE	FALSE	FALSE	FALSE	FALSE	FALSE	FALSE	FALSE	FALSE	FALSE	FALSE	TRUE	FALSE	FALSE	NA	NA	FALSE	FALSE	TRUE
162002	Q9UHB7	AFF4	AFF4 AF5Q31 MCEF HSPC092	AF4/FMR2 family member 4	_QKpSPAQSDSTTQR_	QKS(0.913)PAQS(0.078)DS(0.007)T(0.001)T(0.001)QR;QKS(0.936)PAQS(0.059)DS(0.002)T(0.002)TQR;QKS(0.989)PAQS(0.01)DS(0.001)TTQR	S549-p	S(0.989)	TRUE	TRUE	FALSE	FALSE	FALSE	SGRGRQKSPAQSDST	0.188961	-0.559977	-1.474	1	2	FALSE	FALSE	15.8962	15.7902	15.6474	16.0267	16.0617	17.1857	16.0987	16.3178	16.5446	16.0755	0.020484	FALSE	TRUE	FALSE	TRUE	FALSE	FALSE	FALSE	FALSE	FALSE	FALSE	FALSE	FALSE	FALSE	FALSE	FALSE	TRUE	FALSE	FALSE	NA	NA	FALSE	FALSE	TRUE
162002	Q9UHB7	AFF4	AFF4 AF5Q31 MCEF HSPC092	AF4/FMR2 family member 4	_QKpSPAQSDSTTQR_	QKS(0.913)PAQS(0.078)DS(0.007)T(0.001)T(0.001)QR;QKS(0.936)PAQS(0.059)DS(0.002)T(0.002)TQR;QKS(0.989)PAQS(0.01)DS(0.001)TTQR	S553-p	S(0.01)	FALSE	FALSE	FALSE	FALSE	FALSE	RQKSPAQSDSTTQRR	0.188961	-0.559977	-1.474	1	2	FALSE	FALSE	15.8962	15.7902	15.6474	16.0267	16.0617	17.1857	16.0987	16.3178	16.5446	16.0755	0.020484	FALSE	TRUE	FALSE	TRUE	FALSE	FALSE	FALSE	FALSE	FALSE	FALSE	FALSE	FALSE	FALSE	FALSE	FALSE	TRUE	FALSE	FALSE	NA	NA	FALSE	FALSE	TRUE
162002	Q9UHB7	AFF4	AFF4 AF5Q31 MCEF HSPC092	AF4/FMR2 family member 4	_QKpSPAQSDSTTQR_	QKS(0.913)PAQS(0.078)DS(0.007)T(0.001)T(0.001)QR;QKS(0.936)PAQS(0.059)DS(0.002)T(0.002)TQR;QKS(0.989)PAQS(0.01)DS(0.001)TTQR	S555-p	S(0.001)	FALSE	FALSE	FALSE	FALSE	FALSE	KSPAQSDSTTQRRTV	0.188961	-0.559977	-1.474	1	2	FALSE	FALSE	15.8962	15.7902	15.6474	16.0267	16.0617	17.1857	16.0987	16.3178	16.5446	16.0755	0.020484	FALSE	FALSE	FALSE	TRUE	FALSE	FALSE	FALSE	FALSE	FALSE	FALSE	FALSE	FALSE	FALSE	FALSE	FALSE	TRUE	FALSE	FALSE	NA	NA	FALSE	FALSE	TRUE
161391	Q8WWM7	ATXN2L	ATXN2L A2D A2LG A2LP A2RP	Ataxin-2-like protein	_QGSGREpSPSLASR_	QGSGRES(0.999)PSLASR;QGSGRES(0.998)PS(0.002)LASR;QGSGRES(0.994)PS(0.006)LASR	S339-p	S(0.999)	TRUE	TRUE	TRUE	FALSE	FALSE	RQGSGRESPSLASRE	0.178523	-0.559917	-1.474	1	7	FALSE	FALSE	15.4037	15.6228	15.2086	15.5793	16.0627	16.6532	15.6638	16.0888	16.1504	16.1205	0.0184584	FALSE	TRUE	FALSE	FALSE	FALSE	FALSE	FALSE	FALSE	FALSE	FALSE	FALSE	FALSE	FALSE	FALSE	FALSE	TRUE	FALSE	FALSE	NA	NA	FALSE	FALSE	TRUE
161391	Q8WWM7	ATXN2L	ATXN2L A2D A2LG A2LP A2RP	Ataxin-2-like protein	_QGSGREpSPSLASR_	QGSGRES(0.999)PSLASR;QGSGRES(0.998)PS(0.002)LASR;QGSGRES(0.994)PS(0.006)LASR	S339-p	S(0.998)	TRUE	TRUE	TRUE	FALSE	FALSE	RQGSGRESPSLASRE	0.178523	-0.559917	-1.474	1	7	FALSE	FALSE	15.4037	15.6228	15.2086	15.5793	16.0627	16.6532	15.6638	16.0888	16.1504	16.1205	0.0184584	FALSE	TRUE	FALSE	FALSE	FALSE	FALSE	FALSE	FALSE	FALSE	FALSE	FALSE	FALSE	FALSE	FALSE	FALSE	TRUE	FALSE	FALSE	NA	NA	FALSE	FALSE	TRUE
161391	Q8WWM7	ATXN2L	ATXN2L A2D A2LG A2LP A2RP	Ataxin-2-like protein	_QGSGREpSPSLASR_	QGSGRES(0.999)PSLASR;QGSGRES(0.998)PS(0.002)LASR;QGSGRES(0.994)PS(0.006)LASR	S341-p	S(0.002)	FALSE	FALSE	FALSE	FALSE	FALSE	GSGRESPSLASREGK	0.178523	-0.559917	-1.474	1	7	FALSE	FALSE	15.4037	15.6228	15.2086	15.5793	16.0627	16.6532	15.6638	16.0888	16.1504	16.1205	0.0184584	FALSE	TRUE	FALSE	FALSE	FALSE	FALSE	FALSE	FALSE	FALSE	FALSE	FALSE	FALSE	FALSE	FALSE	FALSE	TRUE	FALSE	FALSE	NA	NA	FALSE	FALSE	TRUE
161391	Q8WWM7	ATXN2L	ATXN2L A2D A2LG A2LP A2RP	Ataxin-2-like protein	_QGSGREpSPSLASR_	QGSGRES(0.999)PSLASR;QGSGRES(0.998)PS(0.002)LASR;QGSGRES(0.994)PS(0.006)LASR	S339-p	S(0.994)	TRUE	TRUE	TRUE	FALSE	FALSE	RQGSGRESPSLASRE	0.178523	-0.559917	-1.474	1	7	FALSE	FALSE	15.4037	15.6228	15.2086	15.5793	16.0627	16.6532	15.6638	16.0888	16.1504	16.1205	0.0184584	FALSE	TRUE	FALSE	FALSE	FALSE	FALSE	FALSE	FALSE	FALSE	FALSE	FALSE	FALSE	FALSE	FALSE	FALSE	TRUE	FALSE	FALSE	NA	NA	FALSE	FALSE	TRUE
161391	Q8WWM7	ATXN2L	ATXN2L A2D A2LG A2LP A2RP	Ataxin-2-like protein	_QGSGREpSPSLASR_	QGSGRES(0.999)PSLASR;QGSGRES(0.998)PS(0.002)LASR;QGSGRES(0.994)PS(0.006)LASR	S341-p	S(0.006)	FALSE	FALSE	FALSE	FALSE	FALSE	GSGRESPSLASREGK	0.178523	-0.559917	-1.474	1	7	FALSE	FALSE	15.4037	15.6228	15.2086	15.5793	16.0627	16.6532	15.6638	16.0888	16.1504	16.1205	0.0184584	FALSE	TRUE	FALSE	FALSE	FALSE	FALSE	FALSE	FALSE	FALSE	FALSE	FALSE	FALSE	FALSE	FALSE	FALSE	TRUE	FALSE	FALSE	NA	NA	FALSE	FALSE	TRUE
97134	P78524	ST5	NA	Suppression of tumorigenicity 5 protein	_INpSIYNAK_	INS(1)IYNAK	S622-p	S(1)	TRUE	TRUE	TRUE	FALSE	FALSE	KLVQRINSIYNAKRG	0.322222	-0.559861	-1.474	1	11	FALSE	FALSE	17.9053	17.1951	17.4391	17.7866	18.1813	18.6855	17.3874	18.3174	18.5975	18.319	0.0552235	FALSE	TRUE	FALSE	FALSE	FALSE	FALSE	FALSE	FALSE	FALSE	FALSE	FALSE	FALSE	FALSE	FALSE	FALSE	FALSE	FALSE	FALSE	NA	NA	FALSE	FALSE	FALSE
207105	Q9UPU5	USP24	USP24 KIAA1057	Ubiquitin carboxyl-terminal hydrolase 24	_SVDQGGGGpSPR_	SVDQGGGGS(1)PR	S1943-p	S(1)	TRUE	TRUE	TRUE	FALSE	FALSE	VDQGGGGSPRKKVAL	0.146695	-0.559817	-1.474	1	5	FALSE	FALSE	13.0853	13.2947	13.3884	12.9108	13.1532	14.0785	13.9415	13.4607	13.9795	13.1713	0.0131291	FALSE	TRUE	FALSE	FALSE	TRUE	FALSE	FALSE	FALSE	FALSE	FALSE	FALSE	FALSE	FALSE	FALSE	FALSE	TRUE	FALSE	TRUE	PS50235	PF00443	FALSE	FALSE	FALSE
137889	P06748	NPM1	NPM1 NPM	Nucleophosmin	_(ac)M(ox)EDpSMDMDMSPLRPQNYLFGCELK_	MEDS(0.495)MDMDMS(0.495)PLRPQNY(0.011)LFGCELK	S4-p	S(0.495)	TRUE	FALSE	FALSE	FALSE	FALSE	____MEDSMDMDMSP	0.514604	-0.559589	-1.474	1	3	TRUE	FALSE	15.4159	15.4427	16.0275	16.6502	15.763	16.5629	16.9785	16.3487	17.0332	15.174	0.14274	FALSE	TRUE	FALSE	FALSE	FALSE	TRUE	FALSE	FALSE	FALSE	FALSE	FALSE	FALSE	FALSE	FALSE	FALSE	FALSE	FALSE	FALSE	NA	NA	FALSE	FALSE	TRUE
137889	P06748	NPM1	NPM1 NPM	Nucleophosmin	_(ac)M(ox)EDpSMDMDMSPLRPQNYLFGCELK_	MEDS(0.495)MDMDMS(0.495)PLRPQNY(0.011)LFGCELK	S10-p	S(0.495)	FALSE	FALSE	FALSE	FALSE	FALSE	DSMDMDMSPLRPQNY	0.514604	-0.559589	-1.474	1	3	TRUE	FALSE	15.4159	15.4427	16.0275	16.6502	15.763	16.5629	16.9785	16.3487	17.0332	15.174	0.14274	FALSE	TRUE	FALSE	FALSE	FALSE	TRUE	FALSE	FALSE	FALSE	FALSE	FALSE	FALSE	FALSE	FALSE	FALSE	FALSE	FALSE	FALSE	NA	NA	FALSE	FALSE	TRUE
137889	P06748	NPM1	NPM1 NPM	Nucleophosmin	_(ac)M(ox)EDpSMDMDMSPLRPQNYLFGCELK_	MEDS(0.495)MDMDMS(0.495)PLRPQNY(0.011)LFGCELK	Y17-p	Y(0.011)	FALSE	FALSE	FALSE	FALSE	FALSE	SPLRPQNYLFGCELK	0.514604	-0.559589	-1.474	1	3	TRUE	FALSE	15.4159	15.4427	16.0275	16.6502	15.763	16.5629	16.9785	16.3487	17.0332	15.174	0.14274	FALSE	TRUE	FALSE	FALSE	FALSE	TRUE	FALSE	FALSE	FALSE	FALSE	FALSE	FALSE	FALSE	FALSE	FALSE	FALSE	FALSE	FALSE	NA	NA	FALSE	FALSE	TRUE
172066	Q8WUF5	PPP1R13L	PPP1R13L IASPP NKIP1 PPP1R13BL RAI	RelA-associated inhibitor	_RGpSM(ox)EQAPAVALPPTHKK_	RGS(1)MEQAPAVALPPTHKK	S526-p	S(1)	TRUE	TRUE	TRUE	FALSE	FALSE	RPLKRRGSMEQAPAV	0.165528	-0.559589	-1.474	1	12	FALSE	FALSE	11.8177	12.5803	12.1649	12.5541	12.9414	12.9534	12.8793	13.1728	12.7853	13.0656	0.0161839	FALSE	TRUE	FALSE	FALSE	FALSE	FALSE	FALSE	FALSE	FALSE	FALSE	FALSE	FALSE	FALSE	FALSE	FALSE	TRUE	FALSE	FALSE	NA	NA	FALSE	FALSE	FALSE
106209	Q9NVD7	PARVA	PARVA MXRA2	Alpha-parvin	_KKDDpSFLGK_	KKDDS(1)FLGK	S28-p	S(1)	TRUE	TRUE	TRUE	FALSE	FALSE	PSRKKDDSFLGKLGG	0.52248	-0.559569	-1.474	1	16	FALSE	FALSE	13.0344	13.3304	13.6351	13.4084	13.7662	14.3482	12.8243	15.2227	13.8425	13.7348	0.1486	FALSE	TRUE	FALSE	FALSE	FALSE	FALSE	FALSE	FALSE	FALSE	FALSE	FALSE	FALSE	FALSE	FALSE	FALSE	TRUE	TRUE	FALSE	NA	NA	FALSE	FALSE	FALSE
195630	Q9P206	KIAA1522	KIAA1522	Uncharacterized protein KIAA1522	_pSLQHQEK_	S(1)LQHQEK	S72-p	S(1)	TRUE	TRUE	TRUE	FALSE	FALSE	QAQEGLRSLQHQEKQ	0.113608	-0.559465	-1.474	1	17	FALSE	FALSE	13.7921	13.4383	14.1577	13.4646	13.8455	14.0625	14.6899	14.2771	14.3553	14.1107	0.00854248	FALSE	FALSE	FALSE	FALSE	FALSE	FALSE	FALSE	FALSE	FALSE	FALSE	FALSE	FALSE	FALSE	FALSE	FALSE	FALSE	FALSE	FALSE	NA	NA	FALSE	FALSE	FALSE
176621	P62899	RPL31	RPL31	60S ribosomal protein L31	_RNEDEDpSPNK_	RNEDEDS(1)PNK	S98-p	S(1)	TRUE	TRUE	TRUE	FALSE	FALSE	KRNEDEDSPNKLYTL	0.413958	-0.559357	-1.474	1	6	FALSE	FALSE	12.0337	12.1282	11.5167	12.45	13.2657	13.0352	12.6928	12.3915	13.4336	12.6381	0.0910064	FALSE	TRUE	FALSE	FALSE	FALSE	FALSE	FALSE	FALSE	FALSE	FALSE	FALSE	FALSE	FALSE	FALSE	FALSE	FALSE	FALSE	FALSE	NA	PF01198	FALSE	FALSE	FALSE
76603	Q8TB72	PUM2	PUM2 KIAA0235 PUMH2	Pumilio homolog 2	_GKApSPFEEDQNRDLK_	GKAS(1)PFEEDQNRDLK	S136-p	S(1)	TRUE	TRUE	TRUE	FALSE	FALSE	GDQKGKASPFEEDQN	0.0689024	-0.55926	-1.474	1	4	FALSE	FALSE	13.8385	13.8898	13.7007	13.7418	14.2082	14.7829	14.5351	14.149	14.4267	14.2817	0.00381757	FALSE	TRUE	FALSE	FALSE	FALSE	FALSE	FALSE	FALSE	FALSE	FALSE	FALSE	FALSE	FALSE	FALSE	NA	NA	NA	NA	NA	NA	FALSE	FALSE	FALSE
17816	P24864	CCNE1	CCNE1 CCNE	G1/S-specific cyclin-E1	_AMLSEQNRApSPLPSGLLTPPQSGK_	AMLSEQNRAS(0.999)PLPS(0.001)GLLTPPQSGK;AMLS(0.001)EQNRAS(0.994)PLPS(0.005)GLLTPPQSGK	S387-p	S(0.999)	TRUE	TRUE	TRUE	FALSE	FALSE	LSEQNRASPLPSGLL	0.341752	-0.55924	-1.473	1	13	FALSE	TRUE	15.2208	15.6859	15.8981	15.5319	14.8325	15.5122	16.7396	16.3339	15.6772	15.7026	0.0617374	FALSE	TRUE	FALSE	FALSE	FALSE	FALSE	FALSE	FALSE	FALSE	FALSE	FALSE	FALSE	FALSE	FALSE	FALSE	TRUE	FALSE	FALSE	NA	NA	FALSE	FALSE	FALSE
17816	P24864	CCNE1	CCNE1 CCNE	G1/S-specific cyclin-E1	_AMLSEQNRApSPLPSGLLTPPQSGK_	AMLSEQNRAS(0.999)PLPS(0.001)GLLTPPQSGK;AMLS(0.001)EQNRAS(0.994)PLPS(0.005)GLLTPPQSGK	S391-p	S(0.001)	FALSE	FALSE	FALSE	FALSE	FALSE	NRASPLPSGLLTPPQ	0.341752	-0.55924	-1.473	1	13	FALSE	TRUE	15.2208	15.6859	15.8981	15.5319	14.8325	15.5122	16.7396	16.3339	15.6772	15.7026	0.0617374	FALSE	FALSE	FALSE	FALSE	FALSE	FALSE	FALSE	FALSE	FALSE	FALSE	FALSE	FALSE	FALSE	FALSE	FALSE	TRUE	FALSE	FALSE	NA	NA	FALSE	FALSE	FALSE
17816	P24864	CCNE1	CCNE1 CCNE	G1/S-specific cyclin-E1	_AMLSEQNRApSPLPSGLLTPPQSGK_	AMLSEQNRAS(0.999)PLPS(0.001)GLLTPPQSGK;AMLS(0.001)EQNRAS(0.994)PLPS(0.005)GLLTPPQSGK	S381-p	S(0.001)	FALSE	FALSE	FALSE	FALSE	FALSE	RAKKAMLSEQNRASP	0.341752	-0.55924	-1.473	1	13	FALSE	TRUE	15.2208	15.6859	15.8981	15.5319	14.8325	15.5122	16.7396	16.3339	15.6772	15.7026	0.0617374	FALSE	TRUE	FALSE	FALSE	FALSE	FALSE	FALSE	FALSE	FALSE	FALSE	FALSE	FALSE	FALSE	FALSE	FALSE	TRUE	FALSE	FALSE	NA	NA	FALSE	FALSE	FALSE
17816	P24864	CCNE1	CCNE1 CCNE	G1/S-specific cyclin-E1	_AMLSEQNRApSPLPSGLLTPPQSGK_	AMLSEQNRAS(0.999)PLPS(0.001)GLLTPPQSGK;AMLS(0.001)EQNRAS(0.994)PLPS(0.005)GLLTPPQSGK	S387-p	S(0.994)	TRUE	TRUE	TRUE	FALSE	FALSE	LSEQNRASPLPSGLL	0.341752	-0.55924	-1.473	1	13	FALSE	TRUE	15.2208	15.6859	15.8981	15.5319	14.8325	15.5122	16.7396	16.3339	15.6772	15.7026	0.0617374	FALSE	TRUE	FALSE	FALSE	FALSE	FALSE	FALSE	FALSE	FALSE	FALSE	FALSE	FALSE	FALSE	FALSE	FALSE	TRUE	FALSE	FALSE	NA	NA	FALSE	FALSE	FALSE
17816	P24864	CCNE1	CCNE1 CCNE	G1/S-specific cyclin-E1	_AMLSEQNRApSPLPSGLLTPPQSGK_	AMLSEQNRAS(0.999)PLPS(0.001)GLLTPPQSGK;AMLS(0.001)EQNRAS(0.994)PLPS(0.005)GLLTPPQSGK	S391-p	S(0.005)	FALSE	FALSE	FALSE	FALSE	FALSE	NRASPLPSGLLTPPQ	0.341752	-0.55924	-1.473	1	13	FALSE	TRUE	15.2208	15.6859	15.8981	15.5319	14.8325	15.5122	16.7396	16.3339	15.6772	15.7026	0.0617374	FALSE	FALSE	FALSE	FALSE	FALSE	FALSE	FALSE	FALSE	FALSE	FALSE	FALSE	FALSE	FALSE	FALSE	FALSE	TRUE	FALSE	FALSE	NA	NA	FALSE	FALSE	FALSE
162086	Q8IWI9	MGA	MGA KIAA0518 MAD5	MAX gene-associated protein	_QLAEPApSEPDVLK_	QLAEPAS(1)EPDVLK	S2882-p	S(1)	TRUE	TRUE	TRUE	FALSE	FALSE	KQLAEPASEPDVLKI	0.183983	-0.559137	-1.473	1	17	FALSE	FALSE	12.8965	12.8349	12.6991	12.7969	12.7743	13.4466	14.0777	12.9756	13.4102	12.8873	0.0194117	FALSE	FALSE	FALSE	FALSE	FALSE	FALSE	FALSE	FALSE	FALSE	FALSE	FALSE	FALSE	FALSE	FALSE	FALSE	FALSE	FALSE	FALSE	NA	NA	FALSE	FALSE	FALSE
205064	Q9UQB8	BAIAP2	BAIAP2	Brain-specific angiogenesis inhibitor 1-associated protein 2	_SSpSMAAGLER_	S(0.002)S(0.002)S(0.997)MAAGLER;S(0.002)S(0.013)S(0.985)MAAGLER;S(0.001)S(0.003)S(0.996)MAAGLER	S364-p	S(0.002)	FALSE	FALSE	FALSE	FALSE	FALSE	ENKTLPRSSSMAAGL	0.0264895	-0.558882	-1.473	1	12	FALSE	FALSE	15.0803	15.3095	15.4757	15.1462	15.4077	15.8622	16	15.883	15.7064	15.7623	0.000903659	FALSE	TRUE	FALSE	FALSE	FALSE	FALSE	FALSE	FALSE	FALSE	FALSE	FALSE	FALSE	FALSE	FALSE	FALSE	TRUE	FALSE	FALSE	NA	NA	FALSE	FALSE	FALSE
205064	Q9UQB8	BAIAP2	BAIAP2	Brain-specific angiogenesis inhibitor 1-associated protein 2	_SSpSMAAGLER_	S(0.002)S(0.002)S(0.997)MAAGLER;S(0.002)S(0.013)S(0.985)MAAGLER;S(0.001)S(0.003)S(0.996)MAAGLER	S365-p	S(0.002)	FALSE	FALSE	FALSE	FALSE	FALSE	NKTLPRSSSMAAGLE	0.0264895	-0.558882	-1.473	1	12	FALSE	FALSE	15.0803	15.3095	15.4757	15.1462	15.4077	15.8622	16	15.883	15.7064	15.7623	0.000903659	FALSE	TRUE	FALSE	FALSE	FALSE	FALSE	FALSE	FALSE	FALSE	FALSE	FALSE	FALSE	FALSE	FALSE	FALSE	TRUE	FALSE	FALSE	NA	NA	FALSE	FALSE	FALSE
205064	Q9UQB8	BAIAP2	BAIAP2	Brain-specific angiogenesis inhibitor 1-associated protein 2	_SSpSMAAGLER_	S(0.002)S(0.002)S(0.997)MAAGLER;S(0.002)S(0.013)S(0.985)MAAGLER;S(0.001)S(0.003)S(0.996)MAAGLER	S366-p	S(0.997)	TRUE	TRUE	TRUE	FALSE	FALSE	KTLPRSSSMAAGLER	0.0264895	-0.558882	-1.473	1	12	FALSE	FALSE	15.0803	15.3095	15.4757	15.1462	15.4077	15.8622	16	15.883	15.7064	15.7623	0.000903659	FALSE	TRUE	FALSE	FALSE	FALSE	FALSE	FALSE	FALSE	FALSE	FALSE	FALSE	FALSE	FALSE	FALSE	FALSE	TRUE	FALSE	FALSE	NA	NA	FALSE	FALSE	FALSE
205064	Q9UQB8	BAIAP2	BAIAP2	Brain-specific angiogenesis inhibitor 1-associated protein 2	_SSpSMAAGLER_	S(0.002)S(0.002)S(0.997)MAAGLER;S(0.002)S(0.013)S(0.985)MAAGLER;S(0.001)S(0.003)S(0.996)MAAGLER	S364-p	S(0.002)	FALSE	FALSE	FALSE	FALSE	FALSE	ENKTLPRSSSMAAGL	0.0264895	-0.558882	-1.473	1	12	FALSE	FALSE	15.0803	15.3095	15.4757	15.1462	15.4077	15.8622	16	15.883	15.7064	15.7623	0.000903659	FALSE	TRUE	FALSE	FALSE	FALSE	FALSE	FALSE	FALSE	FALSE	FALSE	FALSE	FALSE	FALSE	FALSE	FALSE	TRUE	FALSE	FALSE	NA	NA	FALSE	FALSE	FALSE
205064	Q9UQB8	BAIAP2	BAIAP2	Brain-specific angiogenesis inhibitor 1-associated protein 2	_SSpSMAAGLER_	S(0.002)S(0.002)S(0.997)MAAGLER;S(0.002)S(0.013)S(0.985)MAAGLER;S(0.001)S(0.003)S(0.996)MAAGLER	S365-p	S(0.013)	FALSE	FALSE	FALSE	FALSE	FALSE	NKTLPRSSSMAAGLE	0.0264895	-0.558882	-1.473	1	12	FALSE	FALSE	15.0803	15.3095	15.4757	15.1462	15.4077	15.8622	16	15.883	15.7064	15.7623	0.000903659	FALSE	TRUE	FALSE	FALSE	FALSE	FALSE	FALSE	FALSE	FALSE	FALSE	FALSE	FALSE	FALSE	FALSE	FALSE	TRUE	FALSE	FALSE	NA	NA	FALSE	FALSE	FALSE
205064	Q9UQB8	BAIAP2	BAIAP2	Brain-specific angiogenesis inhibitor 1-associated protein 2	_SSpSMAAGLER_	S(0.002)S(0.002)S(0.997)MAAGLER;S(0.002)S(0.013)S(0.985)MAAGLER;S(0.001)S(0.003)S(0.996)MAAGLER	S366-p	S(0.985)	TRUE	TRUE	FALSE	FALSE	FALSE	KTLPRSSSMAAGLER	0.0264895	-0.558882	-1.473	1	12	FALSE	FALSE	15.0803	15.3095	15.4757	15.1462	15.4077	15.8622	16	15.883	15.7064	15.7623	0.000903659	FALSE	TRUE	FALSE	FALSE	FALSE	FALSE	FALSE	FALSE	FALSE	FALSE	FALSE	FALSE	FALSE	FALSE	FALSE	TRUE	FALSE	FALSE	NA	NA	FALSE	FALSE	FALSE
205064	Q9UQB8	BAIAP2	BAIAP2	Brain-specific angiogenesis inhibitor 1-associated protein 2	_SSpSMAAGLER_	S(0.002)S(0.002)S(0.997)MAAGLER;S(0.002)S(0.013)S(0.985)MAAGLER;S(0.001)S(0.003)S(0.996)MAAGLER	S364-p	S(0.001)	FALSE	FALSE	FALSE	FALSE	FALSE	ENKTLPRSSSMAAGL	0.0264895	-0.558882	-1.473	1	12	FALSE	FALSE	15.0803	15.3095	15.4757	15.1462	15.4077	15.8622	16	15.883	15.7064	15.7623	0.000903659	FALSE	TRUE	FALSE	FALSE	FALSE	FALSE	FALSE	FALSE	FALSE	FALSE	FALSE	FALSE	FALSE	FALSE	FALSE	TRUE	FALSE	FALSE	NA	NA	FALSE	FALSE	FALSE
205064	Q9UQB8	BAIAP2	BAIAP2	Brain-specific angiogenesis inhibitor 1-associated protein 2	_SSpSMAAGLER_	S(0.002)S(0.002)S(0.997)MAAGLER;S(0.002)S(0.013)S(0.985)MAAGLER;S(0.001)S(0.003)S(0.996)MAAGLER	S365-p	S(0.003)	FALSE	FALSE	FALSE	FALSE	FALSE	NKTLPRSSSMAAGLE	0.0264895	-0.558882	-1.473	1	12	FALSE	FALSE	15.0803	15.3095	15.4757	15.1462	15.4077	15.8622	16	15.883	15.7064	15.7623	0.000903659	FALSE	TRUE	FALSE	FALSE	FALSE	FALSE	FALSE	FALSE	FALSE	FALSE	FALSE	FALSE	FALSE	FALSE	FALSE	TRUE	FALSE	FALSE	NA	NA	FALSE	FALSE	FALSE
205064	Q9UQB8	BAIAP2	BAIAP2	Brain-specific angiogenesis inhibitor 1-associated protein 2	_SSpSMAAGLER_	S(0.002)S(0.002)S(0.997)MAAGLER;S(0.002)S(0.013)S(0.985)MAAGLER;S(0.001)S(0.003)S(0.996)MAAGLER	S366-p	S(0.996)	TRUE	TRUE	TRUE	FALSE	FALSE	KTLPRSSSMAAGLER	0.0264895	-0.558882	-1.473	1	12	FALSE	FALSE	15.0803	15.3095	15.4757	15.1462	15.4077	15.8622	16	15.883	15.7064	15.7623	0.000903659	FALSE	TRUE	FALSE	FALSE	FALSE	FALSE	FALSE	FALSE	FALSE	FALSE	FALSE	FALSE	FALSE	FALSE	FALSE	TRUE	FALSE	FALSE	NA	NA	FALSE	FALSE	FALSE
155147	Q14160	SCRIB	SCRIB CRIB1 KIAA0147 LAP4 SCRB1 VARTUL	Protein scribble homolog	_NpSLESISSIDR_	NS(0.519)LES(0.48)ISSIDR;NS(0.819)LES(0.179)IS(0.002)SIDR	S1220-p	S(0.519)	TRUE	FALSE	FALSE	FALSE	FALSE	AGIGHRNSLESISSI	0.215383	-0.55844	-1.473	1	10	FALSE	FALSE	15.8744	15.6962	15.5609	15.8681	16.3133	16.7828	15.6828	16.4587	16.675	16.5058	0.0260181	FALSE	TRUE	FALSE	FALSE	FALSE	FALSE	FALSE	FALSE	FALSE	FALSE	FALSE	FALSE	FALSE	FALSE	FALSE	TRUE	TRUE	FALSE	NA	NA	FALSE	FALSE	FALSE
155147	Q14160	SCRIB	SCRIB CRIB1 KIAA0147 LAP4 SCRB1 VARTUL	Protein scribble homolog	_NpSLESISSIDR_	NS(0.519)LES(0.48)ISSIDR;NS(0.819)LES(0.179)IS(0.002)SIDR	S1223-p	S(0.48)	FALSE	FALSE	FALSE	FALSE	FALSE	GHRNSLESISSIDRE	0.215383	-0.55844	-1.473	1	10	FALSE	FALSE	15.8744	15.6962	15.5609	15.8681	16.3133	16.7828	15.6828	16.4587	16.675	16.5058	0.0260181	FALSE	TRUE	FALSE	FALSE	FALSE	FALSE	FALSE	FALSE	FALSE	FALSE	FALSE	FALSE	FALSE	FALSE	FALSE	TRUE	TRUE	FALSE	NA	NA	FALSE	FALSE	FALSE
155147	Q14160	SCRIB	SCRIB CRIB1 KIAA0147 LAP4 SCRB1 VARTUL	Protein scribble homolog	_NpSLESISSIDR_	NS(0.519)LES(0.48)ISSIDR;NS(0.819)LES(0.179)IS(0.002)SIDR	S1220-p	S(0.819)	TRUE	TRUE	FALSE	FALSE	FALSE	AGIGHRNSLESISSI	0.215383	-0.55844	-1.473	1	10	FALSE	FALSE	15.8744	15.6962	15.5609	15.8681	16.3133	16.7828	15.6828	16.4587	16.675	16.5058	0.0260181	FALSE	TRUE	FALSE	FALSE	FALSE	FALSE	FALSE	FALSE	FALSE	FALSE	FALSE	FALSE	FALSE	FALSE	FALSE	TRUE	TRUE	FALSE	NA	NA	FALSE	FALSE	FALSE
155147	Q14160	SCRIB	SCRIB CRIB1 KIAA0147 LAP4 SCRB1 VARTUL	Protein scribble homolog	_NpSLESISSIDR_	NS(0.519)LES(0.48)ISSIDR;NS(0.819)LES(0.179)IS(0.002)SIDR	S1223-p	S(0.179)	FALSE	FALSE	FALSE	FALSE	FALSE	GHRNSLESISSIDRE	0.215383	-0.55844	-1.473	1	10	FALSE	FALSE	15.8744	15.6962	15.5609	15.8681	16.3133	16.7828	15.6828	16.4587	16.675	16.5058	0.0260181	FALSE	TRUE	FALSE	FALSE	FALSE	FALSE	FALSE	FALSE	FALSE	FALSE	FALSE	FALSE	FALSE	FALSE	FALSE	TRUE	TRUE	FALSE	NA	NA	FALSE	FALSE	FALSE
155147	Q14160	SCRIB	SCRIB CRIB1 KIAA0147 LAP4 SCRB1 VARTUL	Protein scribble homolog	_NpSLESISSIDR_	NS(0.519)LES(0.48)ISSIDR;NS(0.819)LES(0.179)IS(0.002)SIDR	S1225-p	S(0.002)	FALSE	FALSE	FALSE	FALSE	FALSE	RNSLESISSIDRELS	0.215383	-0.55844	-1.473	1	10	FALSE	FALSE	15.8744	15.6962	15.5609	15.8681	16.3133	16.7828	15.6828	16.4587	16.675	16.5058	0.0260181	FALSE	TRUE	FALSE	FALSE	FALSE	FALSE	FALSE	FALSE	FALSE	FALSE	FALSE	FALSE	FALSE	FALSE	FALSE	TRUE	TRUE	FALSE	NA	NA	FALSE	FALSE	FALSE
83531	Q969E4	TCEAL3	TCEAL3 MSTP072	Transcription elongation factor A protein-like 3	_GTDDpSPKDSQEDLQER_	GT(0.001)DDS(0.996)PKDS(0.004)QEDLQER;GTDDS(0.998)PKDS(0.001)QEDLQER;GTDDS(0.999)PKDSQEDLQER	T118-p	T(0.001)	FALSE	FALSE	FALSE	FALSE	FALSE	KRKTDRGTDDSPKDS	0.157623	-0.558421	-1.473	1	19	FALSE	FALSE	16.0757	15.7971	15.9582	16.1625	16.6226	16.8548	16.1545	16.7445	16.9957	16.6588	0.014956	FALSE	TRUE	FALSE	FALSE	FALSE	FALSE	FALSE	FALSE	FALSE	FALSE	FALSE	FALSE	FALSE	FALSE	FALSE	TRUE	FALSE	FALSE	NA	PF04538	FALSE	FALSE	FALSE
83531	Q969E4	TCEAL3	TCEAL3 MSTP072	Transcription elongation factor A protein-like 3	_GTDDpSPKDSQEDLQER_	GT(0.001)DDS(0.996)PKDS(0.004)QEDLQER;GTDDS(0.998)PKDS(0.001)QEDLQER;GTDDS(0.999)PKDSQEDLQER	S121-p	S(0.996)	TRUE	TRUE	TRUE	FALSE	FALSE	TDRGTDDSPKDSQED	0.157623	-0.558421	-1.473	1	19	FALSE	FALSE	16.0757	15.7971	15.9582	16.1625	16.6226	16.8548	16.1545	16.7445	16.9957	16.6588	0.014956	FALSE	TRUE	FALSE	FALSE	FALSE	FALSE	FALSE	FALSE	FALSE	FALSE	FALSE	FALSE	FALSE	FALSE	FALSE	TRUE	FALSE	FALSE	NA	PF04538	FALSE	FALSE	FALSE
83531	Q969E4	TCEAL3	TCEAL3 MSTP072	Transcription elongation factor A protein-like 3	_GTDDpSPKDSQEDLQER_	GT(0.001)DDS(0.996)PKDS(0.004)QEDLQER;GTDDS(0.998)PKDS(0.001)QEDLQER;GTDDS(0.999)PKDSQEDLQER	S125-p	S(0.004)	FALSE	FALSE	FALSE	FALSE	FALSE	TDDSPKDSQEDLQER	0.157623	-0.558421	-1.473	1	19	FALSE	FALSE	16.0757	15.7971	15.9582	16.1625	16.6226	16.8548	16.1545	16.7445	16.9957	16.6588	0.014956	FALSE	TRUE	FALSE	FALSE	FALSE	FALSE	FALSE	FALSE	FALSE	FALSE	FALSE	FALSE	FALSE	FALSE	FALSE	TRUE	FALSE	FALSE	NA	PF04538	FALSE	FALSE	FALSE
83531	Q969E4	TCEAL3	TCEAL3 MSTP072	Transcription elongation factor A protein-like 3	_GTDDpSPKDSQEDLQER_	GT(0.001)DDS(0.996)PKDS(0.004)QEDLQER;GTDDS(0.998)PKDS(0.001)QEDLQER;GTDDS(0.999)PKDSQEDLQER	S121-p	S(0.998)	TRUE	TRUE	TRUE	FALSE	FALSE	TDRGTDDSPKDSQED	0.157623	-0.558421	-1.473	1	19	FALSE	FALSE	16.0757	15.7971	15.9582	16.1625	16.6226	16.8548	16.1545	16.7445	16.9957	16.6588	0.014956	FALSE	TRUE	FALSE	FALSE	FALSE	FALSE	FALSE	FALSE	FALSE	FALSE	FALSE	FALSE	FALSE	FALSE	FALSE	TRUE	FALSE	FALSE	NA	PF04538	FALSE	FALSE	FALSE
83531	Q969E4	TCEAL3	TCEAL3 MSTP072	Transcription elongation factor A protein-like 3	_GTDDpSPKDSQEDLQER_	GT(0.001)DDS(0.996)PKDS(0.004)QEDLQER;GTDDS(0.998)PKDS(0.001)QEDLQER;GTDDS(0.999)PKDSQEDLQER	S125-p	S(0.001)	FALSE	FALSE	FALSE	FALSE	FALSE	TDDSPKDSQEDLQER	0.157623	-0.558421	-1.473	1	19	FALSE	FALSE	16.0757	15.7971	15.9582	16.1625	16.6226	16.8548	16.1545	16.7445	16.9957	16.6588	0.014956	FALSE	TRUE	FALSE	FALSE	FALSE	FALSE	FALSE	FALSE	FALSE	FALSE	FALSE	FALSE	FALSE	FALSE	FALSE	TRUE	FALSE	FALSE	NA	PF04538	FALSE	FALSE	FALSE
83531	Q969E4	TCEAL3	TCEAL3 MSTP072	Transcription elongation factor A protein-like 3	_GTDDpSPKDSQEDLQER_	GT(0.001)DDS(0.996)PKDS(0.004)QEDLQER;GTDDS(0.998)PKDS(0.001)QEDLQER;GTDDS(0.999)PKDSQEDLQER	S121-p	S(0.999)	TRUE	TRUE	TRUE	FALSE	FALSE	TDRGTDDSPKDSQED	0.157623	-0.558421	-1.473	1	19	FALSE	FALSE	16.0757	15.7971	15.9582	16.1625	16.6226	16.8548	16.1545	16.7445	16.9957	16.6588	0.014956	FALSE	TRUE	FALSE	FALSE	FALSE	FALSE	FALSE	FALSE	FALSE	FALSE	FALSE	FALSE	FALSE	FALSE	FALSE	TRUE	FALSE	FALSE	NA	PF04538	FALSE	FALSE	FALSE
198290	Q14157	UBAP2L	UBAP2L KIAA0144 NICE4	Ubiquitin-associated protein 2-like	_SPAVATSTAAPPPPpSSPLPSK_	SPAVATSTAAPPPPS(0.527)S(0.457)PLPS(0.016)K;SPAVATSTAAPPPPS(0.577)S(0.409)PLPS(0.014)K	S453-p	S(0.527)	TRUE	FALSE	FALSE	FALSE	FALSE	TAAPPPPSSPLPSKS	0.334062	-0.558344	-1.473	1	5	FALSE	FALSE	12.1284	13.4655	13.3436	13.497	13.1642	13.9833	13.9412	13.8011	13.4257	13.2392	0.0591785	FALSE	TRUE	FALSE	FALSE	FALSE	FALSE	FALSE	FALSE	FALSE	FALSE	FALSE	FALSE	FALSE	FALSE	FALSE	TRUE	TRUE	FALSE	NA	NA	FALSE	FALSE	FALSE
198290	Q14157	UBAP2L	UBAP2L KIAA0144 NICE4	Ubiquitin-associated protein 2-like	_SPAVATSTAAPPPPpSSPLPSK_	SPAVATSTAAPPPPS(0.527)S(0.457)PLPS(0.016)K;SPAVATSTAAPPPPS(0.577)S(0.409)PLPS(0.014)K	S454-p	S(0.457)	FALSE	FALSE	FALSE	FALSE	FALSE	AAPPPPSSPLPSKST	0.334062	-0.558344	-1.473	1	5	FALSE	FALSE	12.1284	13.4655	13.3436	13.497	13.1642	13.9833	13.9412	13.8011	13.4257	13.2392	0.0591785	FALSE	TRUE	FALSE	FALSE	FALSE	FALSE	FALSE	FALSE	FALSE	FALSE	FALSE	FALSE	FALSE	FALSE	FALSE	TRUE	TRUE	FALSE	NA	NA	FALSE	FALSE	FALSE
198290	Q14157	UBAP2L	UBAP2L KIAA0144 NICE4	Ubiquitin-associated protein 2-like	_SPAVATSTAAPPPPpSSPLPSK_	SPAVATSTAAPPPPS(0.527)S(0.457)PLPS(0.016)K;SPAVATSTAAPPPPS(0.577)S(0.409)PLPS(0.014)K	S458-p	S(0.016)	FALSE	FALSE	FALSE	FALSE	FALSE	PPSSPLPSKSTSAPQ	0.334062	-0.558344	-1.473	1	5	FALSE	FALSE	12.1284	13.4655	13.3436	13.497	13.1642	13.9833	13.9412	13.8011	13.4257	13.2392	0.0591785	FALSE	TRUE	FALSE	FALSE	FALSE	FALSE	FALSE	FALSE	FALSE	FALSE	FALSE	FALSE	FALSE	FALSE	FALSE	TRUE	TRUE	FALSE	NA	NA	FALSE	FALSE	FALSE
198290	Q14157	UBAP2L	UBAP2L KIAA0144 NICE4	Ubiquitin-associated protein 2-like	_SPAVATSTAAPPPPpSSPLPSK_	SPAVATSTAAPPPPS(0.527)S(0.457)PLPS(0.016)K;SPAVATSTAAPPPPS(0.577)S(0.409)PLPS(0.014)K	S453-p	S(0.577)	TRUE	FALSE	FALSE	FALSE	FALSE	TAAPPPPSSPLPSKS	0.334062	-0.558344	-1.473	1	5	FALSE	FALSE	12.1284	13.4655	13.3436	13.497	13.1642	13.9833	13.9412	13.8011	13.4257	13.2392	0.0591785	FALSE	TRUE	FALSE	FALSE	FALSE	FALSE	FALSE	FALSE	FALSE	FALSE	FALSE	FALSE	FALSE	FALSE	FALSE	TRUE	TRUE	FALSE	NA	NA	FALSE	FALSE	FALSE
198290	Q14157	UBAP2L	UBAP2L KIAA0144 NICE4	Ubiquitin-associated protein 2-like	_SPAVATSTAAPPPPpSSPLPSK_	SPAVATSTAAPPPPS(0.527)S(0.457)PLPS(0.016)K;SPAVATSTAAPPPPS(0.577)S(0.409)PLPS(0.014)K	S454-p	S(0.409)	FALSE	FALSE	FALSE	FALSE	FALSE	AAPPPPSSPLPSKST	0.334062	-0.558344	-1.473	1	5	FALSE	FALSE	12.1284	13.4655	13.3436	13.497	13.1642	13.9833	13.9412	13.8011	13.4257	13.2392	0.0591785	FALSE	TRUE	FALSE	FALSE	FALSE	FALSE	FALSE	FALSE	FALSE	FALSE	FALSE	FALSE	FALSE	FALSE	FALSE	TRUE	TRUE	FALSE	NA	NA	FALSE	FALSE	FALSE
198290	Q14157	UBAP2L	UBAP2L KIAA0144 NICE4	Ubiquitin-associated protein 2-like	_SPAVATSTAAPPPPpSSPLPSK_	SPAVATSTAAPPPPS(0.527)S(0.457)PLPS(0.016)K;SPAVATSTAAPPPPS(0.577)S(0.409)PLPS(0.014)K	S458-p	S(0.014)	FALSE	FALSE	FALSE	FALSE	FALSE	PPSSPLPSKSTSAPQ	0.334062	-0.558344	-1.473	1	5	FALSE	FALSE	12.1284	13.4655	13.3436	13.497	13.1642	13.9833	13.9412	13.8011	13.4257	13.2392	0.0591785	FALSE	TRUE	FALSE	FALSE	FALSE	FALSE	FALSE	FALSE	FALSE	FALSE	FALSE	FALSE	FALSE	FALSE	FALSE	TRUE	TRUE	FALSE	NA	NA	FALSE	FALSE	FALSE
187175	P85037	FOXK1	FOXK1 MNF	Forkhead box protein K1	_pSAPApSPTHPGLM(ox)SPR_	S(0.998)APAS(0.873)PT(0.129)HPGLMSPR;S(0.999)APAS(0.773)PT(0.228)HPGLMSPR;S(0.999)APAS(0.952)PT(0.049)HPGLMSPR	S416-p	S(0.998)	TRUE	TRUE	TRUE	FALSE	FALSE	FGPLSSRSAPASPTH	0.163794	-0.558308	-1.473	2	9	FALSE	FALSE	14.3826	15.0849	15.0112	14.8055	14.6123	15.528	15.8247	15.2988	15.0945	14.9421	0.0159174	FALSE	TRUE	FALSE	FALSE	FALSE	FALSE	FALSE	FALSE	FALSE	FALSE	FALSE	FALSE	FALSE	FALSE	FALSE	TRUE	FALSE	FALSE	NA	NA	FALSE	FALSE	FALSE
187175	P85037	FOXK1	FOXK1 MNF	Forkhead box protein K1	_pSAPApSPTHPGLM(ox)SPR_	S(0.998)APAS(0.873)PT(0.129)HPGLMSPR;S(0.999)APAS(0.773)PT(0.228)HPGLMSPR;S(0.999)APAS(0.952)PT(0.049)HPGLMSPR	S420-p	S(0.873)	TRUE	TRUE	FALSE	FALSE	FALSE	SSRSAPASPTHPGLM	0.163794	-0.558308	-1.473	2	9	FALSE	FALSE	14.3826	15.0849	15.0112	14.8055	14.6123	15.528	15.8247	15.2988	15.0945	14.9421	0.0159174	FALSE	TRUE	FALSE	FALSE	FALSE	FALSE	FALSE	FALSE	FALSE	FALSE	FALSE	FALSE	FALSE	FALSE	FALSE	TRUE	FALSE	FALSE	NA	NA	FALSE	FALSE	FALSE
187175	P85037	FOXK1	FOXK1 MNF	Forkhead box protein K1	_pSAPApSPTHPGLM(ox)SPR_	S(0.998)APAS(0.873)PT(0.129)HPGLMSPR;S(0.999)APAS(0.773)PT(0.228)HPGLMSPR;S(0.999)APAS(0.952)PT(0.049)HPGLMSPR	T422-p	T(0.129)	FALSE	FALSE	FALSE	FALSE	FALSE	RSAPASPTHPGLMSP	0.163794	-0.558308	-1.473	2	9	FALSE	FALSE	14.3826	15.0849	15.0112	14.8055	14.6123	15.528	15.8247	15.2988	15.0945	14.9421	0.0159174	FALSE	TRUE	FALSE	FALSE	FALSE	FALSE	FALSE	FALSE	FALSE	FALSE	FALSE	FALSE	FALSE	FALSE	FALSE	TRUE	FALSE	FALSE	NA	NA	FALSE	FALSE	FALSE
187175	P85037	FOXK1	FOXK1 MNF	Forkhead box protein K1	_pSAPApSPTHPGLM(ox)SPR_	S(0.998)APAS(0.873)PT(0.129)HPGLMSPR;S(0.999)APAS(0.773)PT(0.228)HPGLMSPR;S(0.999)APAS(0.952)PT(0.049)HPGLMSPR	S416-p	S(0.999)	TRUE	TRUE	TRUE	FALSE	FALSE	FGPLSSRSAPASPTH	0.163794	-0.558308	-1.473	2	9	FALSE	FALSE	14.3826	15.0849	15.0112	14.8055	14.6123	15.528	15.8247	15.2988	15.0945	14.9421	0.0159174	FALSE	TRUE	FALSE	FALSE	FALSE	FALSE	FALSE	FALSE	FALSE	FALSE	FALSE	FALSE	FALSE	FALSE	FALSE	TRUE	FALSE	FALSE	NA	NA	FALSE	FALSE	FALSE
187175	P85037	FOXK1	FOXK1 MNF	Forkhead box protein K1	_pSAPApSPTHPGLM(ox)SPR_	S(0.998)APAS(0.873)PT(0.129)HPGLMSPR;S(0.999)APAS(0.773)PT(0.228)HPGLMSPR;S(0.999)APAS(0.952)PT(0.049)HPGLMSPR	S420-p	S(0.773)	TRUE	TRUE	FALSE	FALSE	FALSE	SSRSAPASPTHPGLM	0.163794	-0.558308	-1.473	2	9	FALSE	FALSE	14.3826	15.0849	15.0112	14.8055	14.6123	15.528	15.8247	15.2988	15.0945	14.9421	0.0159174	FALSE	TRUE	FALSE	FALSE	FALSE	FALSE	FALSE	FALSE	FALSE	FALSE	FALSE	FALSE	FALSE	FALSE	FALSE	TRUE	FALSE	FALSE	NA	NA	FALSE	FALSE	FALSE
187175	P85037	FOXK1	FOXK1 MNF	Forkhead box protein K1	_pSAPApSPTHPGLM(ox)SPR_	S(0.998)APAS(0.873)PT(0.129)HPGLMSPR;S(0.999)APAS(0.773)PT(0.228)HPGLMSPR;S(0.999)APAS(0.952)PT(0.049)HPGLMSPR	T422-p	T(0.228)	FALSE	FALSE	FALSE	FALSE	FALSE	RSAPASPTHPGLMSP	0.163794	-0.558308	-1.473	2	9	FALSE	FALSE	14.3826	15.0849	15.0112	14.8055	14.6123	15.528	15.8247	15.2988	15.0945	14.9421	0.0159174	FALSE	TRUE	FALSE	FALSE	FALSE	FALSE	FALSE	FALSE	FALSE	FALSE	FALSE	FALSE	FALSE	FALSE	FALSE	TRUE	FALSE	FALSE	NA	NA	FALSE	FALSE	FALSE
187175	P85037	FOXK1	FOXK1 MNF	Forkhead box protein K1	_pSAPApSPTHPGLM(ox)SPR_	S(0.998)APAS(0.873)PT(0.129)HPGLMSPR;S(0.999)APAS(0.773)PT(0.228)HPGLMSPR;S(0.999)APAS(0.952)PT(0.049)HPGLMSPR	S416-p	S(0.999)	TRUE	TRUE	TRUE	FALSE	FALSE	FGPLSSRSAPASPTH	0.163794	-0.558308	-1.473	2	9	FALSE	FALSE	14.3826	15.0849	15.0112	14.8055	14.6123	15.528	15.8247	15.2988	15.0945	14.9421	0.0159174	FALSE	TRUE	FALSE	FALSE	FALSE	FALSE	FALSE	FALSE	FALSE	FALSE	FALSE	FALSE	FALSE	FALSE	FALSE	TRUE	FALSE	FALSE	NA	NA	FALSE	FALSE	FALSE
187175	P85037	FOXK1	FOXK1 MNF	Forkhead box protein K1	_pSAPApSPTHPGLM(ox)SPR_	S(0.998)APAS(0.873)PT(0.129)HPGLMSPR;S(0.999)APAS(0.773)PT(0.228)HPGLMSPR;S(0.999)APAS(0.952)PT(0.049)HPGLMSPR	S420-p	S(0.952)	TRUE	TRUE	FALSE	FALSE	FALSE	SSRSAPASPTHPGLM	0.163794	-0.558308	-1.473	2	9	FALSE	FALSE	14.3826	15.0849	15.0112	14.8055	14.6123	15.528	15.8247	15.2988	15.0945	14.9421	0.0159174	FALSE	TRUE	FALSE	FALSE	FALSE	FALSE	FALSE	FALSE	FALSE	FALSE	FALSE	FALSE	FALSE	FALSE	FALSE	TRUE	FALSE	FALSE	NA	NA	FALSE	FALSE	FALSE
187175	P85037	FOXK1	FOXK1 MNF	Forkhead box protein K1	_pSAPApSPTHPGLM(ox)SPR_	S(0.998)APAS(0.873)PT(0.129)HPGLMSPR;S(0.999)APAS(0.773)PT(0.228)HPGLMSPR;S(0.999)APAS(0.952)PT(0.049)HPGLMSPR	T422-p	T(0.049)	FALSE	FALSE	FALSE	FALSE	FALSE	RSAPASPTHPGLMSP	0.163794	-0.558308	-1.473	2	9	FALSE	FALSE	14.3826	15.0849	15.0112	14.8055	14.6123	15.528	15.8247	15.2988	15.0945	14.9421	0.0159174	FALSE	TRUE	FALSE	FALSE	FALSE	FALSE	FALSE	FALSE	FALSE	FALSE	FALSE	FALSE	FALSE	FALSE	FALSE	TRUE	FALSE	FALSE	NA	NA	FALSE	FALSE	FALSE
138546	P29590	PML	PML MYL PP8675 RNF71 TRIM19	Protein PML	_(ac)MEPAPARpSPR_	MEPAPARS(1)PR	S8-p	S(1)	TRUE	TRUE	TRUE	FALSE	FALSE	MEPAPARSPRPQQDP	0.137594	-0.558049	-1.472	1	16	TRUE	FALSE	11.8165	11.3837	12.1221	11.7292	11.7933	11.9381	12.7037	12.2548	12.621	12.1175	0.0118404	FALSE	TRUE	FALSE	TRUE	FALSE	FALSE	FALSE	FALSE	FALSE	FALSE	TRUE	FALSE	FALSE	FALSE	FALSE	TRUE	FALSE	FALSE	NA	NA	FALSE	FALSE	FALSE
22381	P18847	ATF3	ATF3	Cyclic AMP-dependent transcription factor ATF-3	_AQNGRpTPEDERNLFIQQIK_	AQNGRT(1)PEDERNLFIQQIK	T162-p	T(1)	TRUE	TRUE	TRUE	FALSE	FALSE	VRAQNGRTPEDERNL	0.41731	-0.557891	-1.472	1	5	FALSE	FALSE	16.3217	16.2596	16.2655	16.7017	15.176	16.7165	16.8225	16.8548	17.2493	15.8707	0.0926074	FALSE	TRUE	FALSE	FALSE	FALSE	FALSE	FALSE	FALSE	FALSE	FALSE	FALSE	FALSE	FALSE	FALSE	FALSE	FALSE	FALSE	FALSE	NA	NA	FALSE	FALSE	FALSE
165635	Q05682	CALD1	CALD1 CAD CDM	Caldesmon	_QSVDKVpTSPTKV_	QSVDKVT(0.5)S(0.5)PT(0.001)KV	T788-p	T(0.5)	TRUE	FALSE	FALSE	FALSE	FALSE	KQSVDKVTSPTKV__	0.466905	-0.55756	-1.472	1	7	FALSE	FALSE	15.8758	16.1983	15.5001	16.6925	15.9054	17.4603	15.7319	17.1468	16.2043	16.4167	0.116358	FALSE	TRUE	FALSE	FALSE	FALSE	FALSE	FALSE	FALSE	FALSE	FALSE	FALSE	FALSE	FALSE	FALSE	FALSE	TRUE	FALSE	FALSE	NA	NA	FALSE	FALSE	FALSE
165635	Q05682	CALD1	CALD1 CAD CDM	Caldesmon	_QSVDKVpTSPTKV_	QSVDKVT(0.5)S(0.5)PT(0.001)KV	S789-p	S(0.5)	FALSE	FALSE	FALSE	FALSE	FALSE	QSVDKVTSPTKV___	0.466905	-0.55756	-1.472	1	7	FALSE	FALSE	15.8758	16.1983	15.5001	16.6925	15.9054	17.4603	15.7319	17.1468	16.2043	16.4167	0.116358	FALSE	TRUE	FALSE	FALSE	FALSE	FALSE	FALSE	FALSE	FALSE	FALSE	FALSE	FALSE	FALSE	FALSE	FALSE	TRUE	FALSE	FALSE	NA	NA	FALSE	FALSE	FALSE
165635	Q05682	CALD1	CALD1 CAD CDM	Caldesmon	_QSVDKVpTSPTKV_	QSVDKVT(0.5)S(0.5)PT(0.001)KV	T791-p	T(0.001)	FALSE	FALSE	FALSE	FALSE	FALSE	VDKVTSPTKV_____	0.466905	-0.55756	-1.472	1	7	FALSE	FALSE	15.8758	16.1983	15.5001	16.6925	15.9054	17.4603	15.7319	17.1468	16.2043	16.4167	0.116358	FALSE	TRUE	FALSE	FALSE	FALSE	FALSE	FALSE	FALSE	FALSE	FALSE	FALSE	FALSE	FALSE	FALSE	FALSE	TRUE	FALSE	FALSE	NA	NA	FALSE	FALSE	FALSE
166680	Q9BVG4	PBDC1	PBDC1 CXorf26	Protein PBDC1	_RADpSGEEEN(de)TK_	RADS(0.993)GEEENT(0.007)K;RADS(1)GEEENTK;RADS(0.998)GEEENT(0.002)K	S181-p	S(0.993)	TRUE	TRUE	FALSE	FALSE	FALSE	GGEKRADSGEEENTK	0.073608	-0.557511	-1.472	1	19	FALSE	FALSE	14.2088	14.1504	14.2128	14.2935	14.2274	15.1942	14.3562	14.8794	14.8668	14.5837	0.00427705	FALSE	TRUE	FALSE	FALSE	FALSE	FALSE	FALSE	FALSE	FALSE	FALSE	FALSE	FALSE	FALSE	FALSE	FALSE	TRUE	FALSE	FALSE	NA	NA	FALSE	FALSE	FALSE
166680	Q9BVG4	PBDC1	PBDC1 CXorf26	Protein PBDC1	_RADpSGEEEN(de)TK_	RADS(0.993)GEEENT(0.007)K;RADS(1)GEEENTK;RADS(0.998)GEEENT(0.002)K	T187-p	T(0.007)	FALSE	FALSE	FALSE	FALSE	FALSE	DSGEEENTKNGGEKG	0.073608	-0.557511	-1.472	1	19	FALSE	FALSE	14.2088	14.1504	14.2128	14.2935	14.2274	15.1942	14.3562	14.8794	14.8668	14.5837	0.00427705	FALSE	FALSE	FALSE	FALSE	FALSE	FALSE	FALSE	FALSE	FALSE	FALSE	FALSE	FALSE	FALSE	FALSE	FALSE	TRUE	TRUE	FALSE	NA	NA	FALSE	FALSE	FALSE
166680	Q9BVG4	PBDC1	PBDC1 CXorf26	Protein PBDC1	_RADpSGEEEN(de)TK_	RADS(0.993)GEEENT(0.007)K;RADS(1)GEEENTK;RADS(0.998)GEEENT(0.002)K	S181-p	S(1)	TRUE	TRUE	TRUE	FALSE	FALSE	GGEKRADSGEEENTK	0.073608	-0.557511	-1.472	1	19	FALSE	FALSE	14.2088	14.1504	14.2128	14.2935	14.2274	15.1942	14.3562	14.8794	14.8668	14.5837	0.00427705	FALSE	TRUE	FALSE	FALSE	FALSE	FALSE	FALSE	FALSE	FALSE	FALSE	FALSE	FALSE	FALSE	FALSE	FALSE	TRUE	FALSE	FALSE	NA	NA	FALSE	FALSE	FALSE
166680	Q9BVG4	PBDC1	PBDC1 CXorf26	Protein PBDC1	_RADpSGEEEN(de)TK_	RADS(0.993)GEEENT(0.007)K;RADS(1)GEEENTK;RADS(0.998)GEEENT(0.002)K	S181-p	S(0.998)	TRUE	TRUE	TRUE	FALSE	FALSE	GGEKRADSGEEENTK	0.073608	-0.557511	-1.472	1	19	FALSE	FALSE	14.2088	14.1504	14.2128	14.2935	14.2274	15.1942	14.3562	14.8794	14.8668	14.5837	0.00427705	FALSE	TRUE	FALSE	FALSE	FALSE	FALSE	FALSE	FALSE	FALSE	FALSE	FALSE	FALSE	FALSE	FALSE	FALSE	TRUE	FALSE	FALSE	NA	NA	FALSE	FALSE	FALSE
166680	Q9BVG4	PBDC1	PBDC1 CXorf26	Protein PBDC1	_RADpSGEEEN(de)TK_	RADS(0.993)GEEENT(0.007)K;RADS(1)GEEENTK;RADS(0.998)GEEENT(0.002)K	T187-p	T(0.002)	FALSE	FALSE	FALSE	FALSE	FALSE	DSGEEENTKNGGEKG	0.073608	-0.557511	-1.472	1	19	FALSE	FALSE	14.2088	14.1504	14.2128	14.2935	14.2274	15.1942	14.3562	14.8794	14.8668	14.5837	0.00427705	FALSE	FALSE	FALSE	FALSE	FALSE	FALSE	FALSE	FALSE	FALSE	FALSE	FALSE	FALSE	FALSE	FALSE	FALSE	TRUE	TRUE	FALSE	NA	NA	FALSE	FALSE	FALSE
59811	Q7L2J0	MEPCE	MEPCE BCDIN3	7SK snRNA methylphosphate capping enzyme	_EpSPGAAATSSSGPQAQQHR_	ES(1)PGAAATSSSGPQAQQHR	S69-p	S(1)	TRUE	TRUE	TRUE	FALSE	FALSE	AAAVGRESPGAAATS	0.484439	-0.557493	-1.472	1	20	FALSE	FALSE	10.9704	11.022	10.5374	10.3961	11.0476	12.2342	12.131	10.4967	11.21	10.6891	0.12588	FALSE	TRUE	FALSE	FALSE	FALSE	FALSE	FALSE	FALSE	FALSE	FALSE	FALSE	FALSE	FALSE	FALSE	FALSE	TRUE	TRUE	FALSE	NA	NA	FALSE	FALSE	FALSE
165001	O14981	BTAF1	BTAF1 TAF172	TATA-binding protein-associated factor 172	_QRpSRDAVETNEK_	QRS(0.998)RDAVET(0.002)NEK;QRS(1)RDAVETNEK	S224-p	S(0.998)	TRUE	TRUE	TRUE	FALSE	FALSE	KLFAKQRSRDAVETN	0.342565	-0.557103	-1.471	1	11	FALSE	FALSE	13.2294	12.001	12.7638	12.381	12.8788	13.8049	12.5724	12.9474	13.4167	13.298	0.0620556	FALSE	TRUE	FALSE	FALSE	FALSE	FALSE	FALSE	FALSE	FALSE	FALSE	FALSE	FALSE	FALSE	FALSE	FALSE	TRUE	FALSE	FALSE	NA	NA	FALSE	FALSE	FALSE
165001	O14981	BTAF1	BTAF1 TAF172	TATA-binding protein-associated factor 172	_QRpSRDAVETNEK_	QRS(0.998)RDAVET(0.002)NEK;QRS(1)RDAVETNEK	T230-p	T(0.002)	FALSE	FALSE	FALSE	FALSE	FALSE	RSRDAVETNEKSNDS	0.342565	-0.557103	-1.471	1	11	FALSE	FALSE	13.2294	12.001	12.7638	12.381	12.8788	13.8049	12.5724	12.9474	13.4167	13.298	0.0620556	FALSE	FALSE	FALSE	FALSE	FALSE	FALSE	FALSE	FALSE	FALSE	FALSE	FALSE	FALSE	FALSE	FALSE	FALSE	TRUE	FALSE	FALSE	NA	NA	FALSE	FALSE	FALSE
165001	O14981	BTAF1	BTAF1 TAF172	TATA-binding protein-associated factor 172	_QRpSRDAVETNEK_	QRS(0.998)RDAVET(0.002)NEK;QRS(1)RDAVETNEK	S224-p	S(1)	TRUE	TRUE	TRUE	FALSE	FALSE	KLFAKQRSRDAVETN	0.342565	-0.557103	-1.471	1	11	FALSE	FALSE	13.2294	12.001	12.7638	12.381	12.8788	13.8049	12.5724	12.9474	13.4167	13.298	0.0620556	FALSE	TRUE	FALSE	FALSE	FALSE	FALSE	FALSE	FALSE	FALSE	FALSE	FALSE	FALSE	FALSE	FALSE	FALSE	TRUE	FALSE	FALSE	NA	NA	FALSE	FALSE	FALSE
191437	P11387	TOP1	TOP1	DNA topoisomerase 1	_(ac)SGDHLHNDpSQIEADFR_	S(0.372)GDHLHNDS(0.628)QIEADFR	S2-p	S(0.372)	FALSE	FALSE	FALSE	TRUE	FALSE	______MSGDHLHND	0.221632	-0.557035	-1.471	1	7	FALSE	TRUE	13.2317	12.9599	12.6384	13.1024	13.1966	14.1281	12.9677	13.6571	13.8847	13.2764	0.0275517	FALSE	TRUE	FALSE	FALSE	FALSE	FALSE	FALSE	FALSE	FALSE	FALSE	FALSE	FALSE	FALSE	FALSE	FALSE	TRUE	FALSE	FALSE	NA	NA	FALSE	FALSE	FALSE
191437	P11387	TOP1	TOP1	DNA topoisomerase 1	_(ac)SGDHLHNDpSQIEADFR_	S(0.372)GDHLHNDS(0.628)QIEADFR	S10-p	S(0.628)	TRUE	FALSE	FALSE	TRUE	FALSE	GDHLHNDSQIEADFR	0.221632	-0.557035	-1.471	1	7	FALSE	TRUE	13.2317	12.9599	12.6384	13.1024	13.1966	14.1281	12.9677	13.6571	13.8847	13.2764	0.0275517	FALSE	TRUE	FALSE	FALSE	FALSE	FALSE	FALSE	FALSE	FALSE	FALSE	FALSE	FALSE	FALSE	FALSE	FALSE	TRUE	FALSE	FALSE	NA	NA	FALSE	FALSE	FALSE
173940	Q14738	PPP2R5D	PPP2R5D	Serine/threonine-protein phosphatase 2A 56 kDa regulatory subunit delta isoform	_RKpSELPQDVYTIK_	RKS(1)ELPQDVYTIK	S573-p	S(1)	TRUE	TRUE	TRUE	FALSE	FALSE	KVLLRRKSELPQDVY	0.106748	-0.557021	-1.471	1	12	FALSE	FALSE	17.2859	17.5629	17.6186	17.4522	17.5733	18.6179	18.1702	17.832	17.9064	17.7516	0.00772038	FALSE	TRUE	FALSE	FALSE	FALSE	FALSE	FALSE	FALSE	FALSE	FALSE	FALSE	FALSE	FALSE	FALSE	FALSE	FALSE	FALSE	FALSE	NA	NA	FALSE	FALSE	FALSE
17681	Q01484	ANK2	ANK2 ANKB	Ankyrin-2	_AM(ox)IVPSSPSKpTPEEVSTPAEEEK_	AMIVPS(0.238)S(0.213)PS(0.213)KT(0.267)PEEVS(0.058)T(0.011)PAEEEK	S3792-p	S(0.238)	FALSE	FALSE	FALSE	FALSE	FALSE	QKAMIVPSSPSKTPE	0.349674	-0.557	-1.471	1	5	FALSE	FALSE	14.4378	12.8562	13.2858	13.7933	13.8124	14.5018	13.7647	14.2683	14.4459	13.9897	0.0645265	FALSE	TRUE	FALSE	FALSE	FALSE	FALSE	FALSE	FALSE	FALSE	FALSE	FALSE	FALSE	FALSE	FALSE	FALSE	TRUE	FALSE	FALSE	NA	NA	FALSE	FALSE	FALSE
17681	Q01484	ANK2	ANK2 ANKB	Ankyrin-2	_AM(ox)IVPSSPSKpTPEEVSTPAEEEK_	AMIVPS(0.238)S(0.213)PS(0.213)KT(0.267)PEEVS(0.058)T(0.011)PAEEEK	S3793-p	S(0.213)	FALSE	FALSE	FALSE	FALSE	FALSE	KAMIVPSSPSKTPEE	0.349674	-0.557	-1.471	1	5	FALSE	FALSE	14.4378	12.8562	13.2858	13.7933	13.8124	14.5018	13.7647	14.2683	14.4459	13.9897	0.0645265	FALSE	TRUE	FALSE	FALSE	FALSE	FALSE	FALSE	FALSE	FALSE	FALSE	FALSE	FALSE	FALSE	FALSE	FALSE	TRUE	FALSE	FALSE	NA	NA	FALSE	FALSE	FALSE
17681	Q01484	ANK2	ANK2 ANKB	Ankyrin-2	_AM(ox)IVPSSPSKpTPEEVSTPAEEEK_	AMIVPS(0.238)S(0.213)PS(0.213)KT(0.267)PEEVS(0.058)T(0.011)PAEEEK	S3795-p	S(0.213)	FALSE	FALSE	FALSE	FALSE	FALSE	MIVPSSPSKTPEEVS	0.349674	-0.557	-1.471	1	5	FALSE	FALSE	14.4378	12.8562	13.2858	13.7933	13.8124	14.5018	13.7647	14.2683	14.4459	13.9897	0.0645265	FALSE	TRUE	FALSE	FALSE	FALSE	FALSE	FALSE	FALSE	FALSE	FALSE	FALSE	FALSE	FALSE	FALSE	FALSE	TRUE	FALSE	FALSE	NA	NA	FALSE	FALSE	FALSE
17681	Q01484	ANK2	ANK2 ANKB	Ankyrin-2	_AM(ox)IVPSSPSKpTPEEVSTPAEEEK_	AMIVPS(0.238)S(0.213)PS(0.213)KT(0.267)PEEVS(0.058)T(0.011)PAEEEK	T3797-p	T(0.267)	TRUE	FALSE	FALSE	FALSE	FALSE	VPSSPSKTPEEVSTP	0.349674	-0.557	-1.471	1	5	FALSE	FALSE	14.4378	12.8562	13.2858	13.7933	13.8124	14.5018	13.7647	14.2683	14.4459	13.9897	0.0645265	FALSE	TRUE	FALSE	FALSE	FALSE	FALSE	FALSE	FALSE	FALSE	FALSE	FALSE	FALSE	FALSE	FALSE	FALSE	TRUE	FALSE	FALSE	NA	NA	FALSE	FALSE	FALSE
17681	Q01484	ANK2	ANK2 ANKB	Ankyrin-2	_AM(ox)IVPSSPSKpTPEEVSTPAEEEK_	AMIVPS(0.238)S(0.213)PS(0.213)KT(0.267)PEEVS(0.058)T(0.011)PAEEEK	S3802-p	S(0.058)	FALSE	FALSE	FALSE	FALSE	FALSE	SKTPEEVSTPAEEEK	0.349674	-0.557	-1.471	1	5	FALSE	FALSE	14.4378	12.8562	13.2858	13.7933	13.8124	14.5018	13.7647	14.2683	14.4459	13.9897	0.0645265	FALSE	FALSE	FALSE	FALSE	FALSE	FALSE	FALSE	FALSE	FALSE	FALSE	FALSE	FALSE	FALSE	FALSE	FALSE	TRUE	FALSE	FALSE	NA	NA	FALSE	FALSE	FALSE
17681	Q01484	ANK2	ANK2 ANKB	Ankyrin-2	_AM(ox)IVPSSPSKpTPEEVSTPAEEEK_	AMIVPS(0.238)S(0.213)PS(0.213)KT(0.267)PEEVS(0.058)T(0.011)PAEEEK	T3803-p	T(0.011)	FALSE	FALSE	FALSE	FALSE	FALSE	KTPEEVSTPAEEEKL	0.349674	-0.557	-1.471	1	5	FALSE	FALSE	14.4378	12.8562	13.2858	13.7933	13.8124	14.5018	13.7647	14.2683	14.4459	13.9897	0.0645265	FALSE	TRUE	FALSE	FALSE	FALSE	FALSE	FALSE	FALSE	FALSE	FALSE	FALSE	FALSE	FALSE	FALSE	FALSE	TRUE	FALSE	FALSE	NA	NA	FALSE	FALSE	FALSE
184054	P18858	LIG1	LIG1	DNA ligase 1	_RTIQEVLEEQpSEDEDREAK_	RTIQEVLEEQS(1)EDEDREAK	S141-p	S(1)	TRUE	TRUE	TRUE	FALSE	FALSE	QEVLEEQSEDEDREA	0.206545	-0.556954	-1.471	1	16	TRUE	TRUE	14.3588	14.0071	13.99	14.3519	14.7521	15.3777	14.3496	14.8458	15.0558	14.6159	0.0240097	FALSE	TRUE	FALSE	FALSE	FALSE	FALSE	FALSE	FALSE	FALSE	FALSE	FALSE	FALSE	FALSE	FALSE	TRUE	TRUE	TRUE	FALSE	NA	NA	FALSE	FALSE	FALSE
96621	Q8IWW6	ARHGAP12	ARHGAP12	Rho GTPase-activating protein 12	_IMQpSLHLQR_	IMQS(1)LHLQR	S97-p	S(1)	TRUE	TRUE	TRUE	FALSE	FALSE	NSTKIMQSLHLQRST	0.706341	-0.556919	-1.471	1	11	FALSE	FALSE	11.8756	12.433	14.233	13.2602	13.7892	12.2843	13.9746	14.9382	13.2438	13.9347	0.312808	FALSE	TRUE	FALSE	FALSE	FALSE	FALSE	FALSE	FALSE	FALSE	FALSE	FALSE	FALSE	FALSE	FALSE	FALSE	FALSE	FALSE	FALSE	NA	PF16618	FALSE	FALSE	TRUE
192423	Q9UQ35	SRRM2	SRRM2 KIAA0324 SRL300 SRM300 HSPC075	Serine/arginine repetitive matrix protein 2	_SGpSSPGLR_	S(0.047)GS(0.791)S(0.162)PGLR	S1441-p	S(0.047)	FALSE	FALSE	FALSE	FALSE	FALSE	TPSRRSRSGSSPGLR	0.11075	-0.556759	-1.471	1	11	FALSE	FALSE	13.7023	13.4958	13.366	13.9315	14.2615	14.489	14.1955	14.3751	14.1571	14.3242	0.00818634	FALSE	TRUE	FALSE	FALSE	FALSE	FALSE	FALSE	FALSE	FALSE	FALSE	FALSE	FALSE	FALSE	FALSE	FALSE	TRUE	TRUE	FALSE	NA	NA	FALSE	FALSE	TRUE
192423	Q9UQ35	SRRM2	SRRM2 KIAA0324 SRL300 SRM300 HSPC075	Serine/arginine repetitive matrix protein 2	_SGpSSPGLR_	S(0.047)GS(0.791)S(0.162)PGLR	S1443-p	S(0.791)	TRUE	TRUE	FALSE	FALSE	FALSE	SRRSRSGSSPGLRDG	0.11075	-0.556759	-1.471	1	11	FALSE	FALSE	13.7023	13.4958	13.366	13.9315	14.2615	14.489	14.1955	14.3751	14.1571	14.3242	0.00818634	FALSE	TRUE	FALSE	FALSE	FALSE	FALSE	FALSE	FALSE	FALSE	FALSE	FALSE	FALSE	FALSE	FALSE	FALSE	TRUE	TRUE	FALSE	NA	NA	FALSE	FALSE	TRUE
192423	Q9UQ35	SRRM2	SRRM2 KIAA0324 SRL300 SRM300 HSPC075	Serine/arginine repetitive matrix protein 2	_SGpSSPGLR_	S(0.047)GS(0.791)S(0.162)PGLR	S1444-p	S(0.162)	FALSE	FALSE	FALSE	FALSE	FALSE	RRSRSGSSPGLRDGS	0.11075	-0.556759	-1.471	1	11	FALSE	FALSE	13.7023	13.4958	13.366	13.9315	14.2615	14.489	14.1955	14.3751	14.1571	14.3242	0.00818634	FALSE	TRUE	FALSE	FALSE	FALSE	FALSE	FALSE	FALSE	FALSE	FALSE	FALSE	FALSE	FALSE	FALSE	FALSE	TRUE	TRUE	FALSE	NA	NA	FALSE	FALSE	TRUE
87129	Q8TF44	C2CD4C	C2CD4C FAM148C KIAA1957 NLF3	C2 calcium-dependent domain-containing protein 4C	_HGSLSADDSTPDApSPGSR_	HGSLSADDS(0.069)T(0.069)PDAS(0.717)PGS(0.144)R;HGSLSADDS(0.211)T(0.211)PDAS(0.498)PGS(0.08)R;HGSLSADDS(0.06)T(0.06)PDAS(0.744)PGS(0.135)R	S268-p	S(0.069)	FALSE	FALSE	FALSE	FALSE	FALSE	GSLSADDSTPDASPG	0.0733532	-0.556716	-1.471	1	7	FALSE	FALSE	10.7174	11.0611	11.3296	11.4297	11.0315	11.827	11.8013	11.5593	11.4572	11.7081	0.00424792	FALSE	FALSE	FALSE	FALSE	FALSE	FALSE	FALSE	FALSE	FALSE	FALSE	FALSE	FALSE	FALSE	FALSE	FALSE	TRUE	FALSE	FALSE	NA	NA	FALSE	FALSE	FALSE
87129	Q8TF44	C2CD4C	C2CD4C FAM148C KIAA1957 NLF3	C2 calcium-dependent domain-containing protein 4C	_HGSLSADDSTPDApSPGSR_	HGSLSADDS(0.069)T(0.069)PDAS(0.717)PGS(0.144)R;HGSLSADDS(0.211)T(0.211)PDAS(0.498)PGS(0.08)R;HGSLSADDS(0.06)T(0.06)PDAS(0.744)PGS(0.135)R	T269-p	T(0.069)	FALSE	FALSE	FALSE	FALSE	FALSE	SLSADDSTPDASPGS	0.0733532	-0.556716	-1.471	1	7	FALSE	FALSE	10.7174	11.0611	11.3296	11.4297	11.0315	11.827	11.8013	11.5593	11.4572	11.7081	0.00424792	FALSE	FALSE	FALSE	FALSE	FALSE	FALSE	FALSE	FALSE	FALSE	FALSE	FALSE	FALSE	FALSE	FALSE	FALSE	TRUE	FALSE	FALSE	NA	NA	FALSE	FALSE	FALSE
87129	Q8TF44	C2CD4C	C2CD4C FAM148C KIAA1957 NLF3	C2 calcium-dependent domain-containing protein 4C	_HGSLSADDSTPDApSPGSR_	HGSLSADDS(0.069)T(0.069)PDAS(0.717)PGS(0.144)R;HGSLSADDS(0.211)T(0.211)PDAS(0.498)PGS(0.08)R;HGSLSADDS(0.06)T(0.06)PDAS(0.744)PGS(0.135)R	S273-p	S(0.717)	TRUE	FALSE	FALSE	FALSE	FALSE	DDSTPDASPGSRRRL	0.0733532	-0.556716	-1.471	1	7	FALSE	FALSE	10.7174	11.0611	11.3296	11.4297	11.0315	11.827	11.8013	11.5593	11.4572	11.7081	0.00424792	FALSE	TRUE	FALSE	FALSE	FALSE	FALSE	FALSE	FALSE	FALSE	FALSE	FALSE	FALSE	FALSE	FALSE	FALSE	TRUE	FALSE	FALSE	NA	NA	FALSE	FALSE	FALSE
87129	Q8TF44	C2CD4C	C2CD4C FAM148C KIAA1957 NLF3	C2 calcium-dependent domain-containing protein 4C	_HGSLSADDSTPDApSPGSR_	HGSLSADDS(0.069)T(0.069)PDAS(0.717)PGS(0.144)R;HGSLSADDS(0.211)T(0.211)PDAS(0.498)PGS(0.08)R;HGSLSADDS(0.06)T(0.06)PDAS(0.744)PGS(0.135)R	S276-p	S(0.144)	FALSE	FALSE	FALSE	FALSE	FALSE	TPDASPGSRRRLTRR	0.0733532	-0.556716	-1.471	1	7	FALSE	FALSE	10.7174	11.0611	11.3296	11.4297	11.0315	11.827	11.8013	11.5593	11.4572	11.7081	0.00424792	FALSE	FALSE	FALSE	FALSE	FALSE	FALSE	FALSE	FALSE	FALSE	FALSE	FALSE	FALSE	FALSE	FALSE	FALSE	TRUE	FALSE	FALSE	NA	NA	FALSE	FALSE	FALSE
87129	Q8TF44	C2CD4C	C2CD4C FAM148C KIAA1957 NLF3	C2 calcium-dependent domain-containing protein 4C	_HGSLSADDSTPDApSPGSR_	HGSLSADDS(0.069)T(0.069)PDAS(0.717)PGS(0.144)R;HGSLSADDS(0.211)T(0.211)PDAS(0.498)PGS(0.08)R;HGSLSADDS(0.06)T(0.06)PDAS(0.744)PGS(0.135)R	S268-p	S(0.211)	FALSE	FALSE	FALSE	FALSE	FALSE	GSLSADDSTPDASPG	0.0733532	-0.556716	-1.471	1	7	FALSE	FALSE	10.7174	11.0611	11.3296	11.4297	11.0315	11.827	11.8013	11.5593	11.4572	11.7081	0.00424792	FALSE	FALSE	FALSE	FALSE	FALSE	FALSE	FALSE	FALSE	FALSE	FALSE	FALSE	FALSE	FALSE	FALSE	FALSE	TRUE	FALSE	FALSE	NA	NA	FALSE	FALSE	FALSE
87129	Q8TF44	C2CD4C	C2CD4C FAM148C KIAA1957 NLF3	C2 calcium-dependent domain-containing protein 4C	_HGSLSADDSTPDApSPGSR_	HGSLSADDS(0.069)T(0.069)PDAS(0.717)PGS(0.144)R;HGSLSADDS(0.211)T(0.211)PDAS(0.498)PGS(0.08)R;HGSLSADDS(0.06)T(0.06)PDAS(0.744)PGS(0.135)R	T269-p	T(0.211)	FALSE	FALSE	FALSE	FALSE	FALSE	SLSADDSTPDASPGS	0.0733532	-0.556716	-1.471	1	7	FALSE	FALSE	10.7174	11.0611	11.3296	11.4297	11.0315	11.827	11.8013	11.5593	11.4572	11.7081	0.00424792	FALSE	FALSE	FALSE	FALSE	FALSE	FALSE	FALSE	FALSE	FALSE	FALSE	FALSE	FALSE	FALSE	FALSE	FALSE	TRUE	FALSE	FALSE	NA	NA	FALSE	FALSE	FALSE
87129	Q8TF44	C2CD4C	C2CD4C FAM148C KIAA1957 NLF3	C2 calcium-dependent domain-containing protein 4C	_HGSLSADDSTPDApSPGSR_	HGSLSADDS(0.069)T(0.069)PDAS(0.717)PGS(0.144)R;HGSLSADDS(0.211)T(0.211)PDAS(0.498)PGS(0.08)R;HGSLSADDS(0.06)T(0.06)PDAS(0.744)PGS(0.135)R	S273-p	S(0.498)	TRUE	FALSE	FALSE	FALSE	FALSE	DDSTPDASPGSRRRL	0.0733532	-0.556716	-1.471	1	7	FALSE	FALSE	10.7174	11.0611	11.3296	11.4297	11.0315	11.827	11.8013	11.5593	11.4572	11.7081	0.00424792	FALSE	TRUE	FALSE	FALSE	FALSE	FALSE	FALSE	FALSE	FALSE	FALSE	FALSE	FALSE	FALSE	FALSE	FALSE	TRUE	FALSE	FALSE	NA	NA	FALSE	FALSE	FALSE
87129	Q8TF44	C2CD4C	C2CD4C FAM148C KIAA1957 NLF3	C2 calcium-dependent domain-containing protein 4C	_HGSLSADDSTPDApSPGSR_	HGSLSADDS(0.069)T(0.069)PDAS(0.717)PGS(0.144)R;HGSLSADDS(0.211)T(0.211)PDAS(0.498)PGS(0.08)R;HGSLSADDS(0.06)T(0.06)PDAS(0.744)PGS(0.135)R	S276-p	S(0.08)	FALSE	FALSE	FALSE	FALSE	FALSE	TPDASPGSRRRLTRR	0.0733532	-0.556716	-1.471	1	7	FALSE	FALSE	10.7174	11.0611	11.3296	11.4297	11.0315	11.827	11.8013	11.5593	11.4572	11.7081	0.00424792	FALSE	FALSE	FALSE	FALSE	FALSE	FALSE	FALSE	FALSE	FALSE	FALSE	FALSE	FALSE	FALSE	FALSE	FALSE	TRUE	FALSE	FALSE	NA	NA	FALSE	FALSE	FALSE
87129	Q8TF44	C2CD4C	C2CD4C FAM148C KIAA1957 NLF3	C2 calcium-dependent domain-containing protein 4C	_HGSLSADDSTPDApSPGSR_	HGSLSADDS(0.069)T(0.069)PDAS(0.717)PGS(0.144)R;HGSLSADDS(0.211)T(0.211)PDAS(0.498)PGS(0.08)R;HGSLSADDS(0.06)T(0.06)PDAS(0.744)PGS(0.135)R	S268-p	S(0.06)	FALSE	FALSE	FALSE	FALSE	FALSE	GSLSADDSTPDASPG	0.0733532	-0.556716	-1.471	1	7	FALSE	FALSE	10.7174	11.0611	11.3296	11.4297	11.0315	11.827	11.8013	11.5593	11.4572	11.7081	0.00424792	FALSE	FALSE	FALSE	FALSE	FALSE	FALSE	FALSE	FALSE	FALSE	FALSE	FALSE	FALSE	FALSE	FALSE	FALSE	TRUE	FALSE	FALSE	NA	NA	FALSE	FALSE	FALSE
87129	Q8TF44	C2CD4C	C2CD4C FAM148C KIAA1957 NLF3	C2 calcium-dependent domain-containing protein 4C	_HGSLSADDSTPDApSPGSR_	HGSLSADDS(0.069)T(0.069)PDAS(0.717)PGS(0.144)R;HGSLSADDS(0.211)T(0.211)PDAS(0.498)PGS(0.08)R;HGSLSADDS(0.06)T(0.06)PDAS(0.744)PGS(0.135)R	T269-p	T(0.06)	FALSE	FALSE	FALSE	FALSE	FALSE	SLSADDSTPDASPGS	0.0733532	-0.556716	-1.471	1	7	FALSE	FALSE	10.7174	11.0611	11.3296	11.4297	11.0315	11.827	11.8013	11.5593	11.4572	11.7081	0.00424792	FALSE	FALSE	FALSE	FALSE	FALSE	FALSE	FALSE	FALSE	FALSE	FALSE	FALSE	FALSE	FALSE	FALSE	FALSE	TRUE	FALSE	FALSE	NA	NA	FALSE	FALSE	FALSE
87129	Q8TF44	C2CD4C	C2CD4C FAM148C KIAA1957 NLF3	C2 calcium-dependent domain-containing protein 4C	_HGSLSADDSTPDApSPGSR_	HGSLSADDS(0.069)T(0.069)PDAS(0.717)PGS(0.144)R;HGSLSADDS(0.211)T(0.211)PDAS(0.498)PGS(0.08)R;HGSLSADDS(0.06)T(0.06)PDAS(0.744)PGS(0.135)R	S273-p	S(0.744)	TRUE	FALSE	FALSE	FALSE	FALSE	DDSTPDASPGSRRRL	0.0733532	-0.556716	-1.471	1	7	FALSE	FALSE	10.7174	11.0611	11.3296	11.4297	11.0315	11.827	11.8013	11.5593	11.4572	11.7081	0.00424792	FALSE	TRUE	FALSE	FALSE	FALSE	FALSE	FALSE	FALSE	FALSE	FALSE	FALSE	FALSE	FALSE	FALSE	FALSE	TRUE	FALSE	FALSE	NA	NA	FALSE	FALSE	FALSE
87129	Q8TF44	C2CD4C	C2CD4C FAM148C KIAA1957 NLF3	C2 calcium-dependent domain-containing protein 4C	_HGSLSADDSTPDApSPGSR_	HGSLSADDS(0.069)T(0.069)PDAS(0.717)PGS(0.144)R;HGSLSADDS(0.211)T(0.211)PDAS(0.498)PGS(0.08)R;HGSLSADDS(0.06)T(0.06)PDAS(0.744)PGS(0.135)R	S276-p	S(0.135)	FALSE	FALSE	FALSE	FALSE	FALSE	TPDASPGSRRRLTRR	0.0733532	-0.556716	-1.471	1	7	FALSE	FALSE	10.7174	11.0611	11.3296	11.4297	11.0315	11.827	11.8013	11.5593	11.4572	11.7081	0.00424792	FALSE	FALSE	FALSE	FALSE	FALSE	FALSE	FALSE	FALSE	FALSE	FALSE	FALSE	FALSE	FALSE	FALSE	FALSE	TRUE	FALSE	FALSE	NA	NA	FALSE	FALSE	FALSE
208962	Q92597	NDRG1	NDRG1 CAP43 DRG1 RTP	Protein NDRG1	_TApSGSSVTSLDGTR_	T(0.001)AS(0.799)GS(0.196)S(0.003)VT(0.001)SLDGTR;T(0.008)AS(0.954)GS(0.038)S(0.001)VTSLDGTR	T328-p	T(0.001)	FALSE	FALSE	FALSE	FALSE	FALSE	TRLMRSRTASGSSVT	0.0980499	-0.556682	-1.471	1	12	TRUE	FALSE	14.9781	14.6108	14.5938	14.6968	15.1564	15.6001	14.9131	15.4113	15.4705	15.4242	0.00666702	FALSE	TRUE	FALSE	FALSE	FALSE	FALSE	FALSE	FALSE	FALSE	FALSE	FALSE	FALSE	FALSE	FALSE	FALSE	TRUE	FALSE	FALSE	NA	NA	FALSE	FALSE	TRUE
208962	Q92597	NDRG1	NDRG1 CAP43 DRG1 RTP	Protein NDRG1	_TApSGSSVTSLDGTR_	T(0.001)AS(0.799)GS(0.196)S(0.003)VT(0.001)SLDGTR;T(0.008)AS(0.954)GS(0.038)S(0.001)VTSLDGTR	S330-p	S(0.799)	TRUE	TRUE	FALSE	FALSE	FALSE	LMRSRTASGSSVTSL	0.0980499	-0.556682	-1.471	1	12	TRUE	FALSE	14.9781	14.6108	14.5938	14.6968	15.1564	15.6001	14.9131	15.4113	15.4705	15.4242	0.00666702	FALSE	TRUE	FALSE	FALSE	FALSE	FALSE	FALSE	FALSE	FALSE	FALSE	FALSE	FALSE	FALSE	FALSE	FALSE	TRUE	FALSE	FALSE	NA	NA	FALSE	FALSE	TRUE
208962	Q92597	NDRG1	NDRG1 CAP43 DRG1 RTP	Protein NDRG1	_TApSGSSVTSLDGTR_	T(0.001)AS(0.799)GS(0.196)S(0.003)VT(0.001)SLDGTR;T(0.008)AS(0.954)GS(0.038)S(0.001)VTSLDGTR	S332-p	S(0.196)	FALSE	FALSE	FALSE	FALSE	FALSE	RSRTASGSSVTSLDG	0.0980499	-0.556682	-1.471	1	12	TRUE	FALSE	14.9781	14.6108	14.5938	14.6968	15.1564	15.6001	14.9131	15.4113	15.4705	15.4242	0.00666702	FALSE	TRUE	FALSE	FALSE	FALSE	FALSE	FALSE	FALSE	FALSE	FALSE	FALSE	FALSE	FALSE	FALSE	FALSE	TRUE	FALSE	FALSE	NA	NA	FALSE	FALSE	TRUE
208962	Q92597	NDRG1	NDRG1 CAP43 DRG1 RTP	Protein NDRG1	_TApSGSSVTSLDGTR_	T(0.001)AS(0.799)GS(0.196)S(0.003)VT(0.001)SLDGTR;T(0.008)AS(0.954)GS(0.038)S(0.001)VTSLDGTR	S333-p	S(0.003)	FALSE	FALSE	FALSE	FALSE	FALSE	SRTASGSSVTSLDGT	0.0980499	-0.556682	-1.471	1	12	TRUE	FALSE	14.9781	14.6108	14.5938	14.6968	15.1564	15.6001	14.9131	15.4113	15.4705	15.4242	0.00666702	FALSE	TRUE	FALSE	FALSE	FALSE	FALSE	FALSE	FALSE	FALSE	FALSE	FALSE	FALSE	FALSE	FALSE	FALSE	TRUE	FALSE	FALSE	NA	NA	FALSE	FALSE	TRUE
208962	Q92597	NDRG1	NDRG1 CAP43 DRG1 RTP	Protein NDRG1	_TApSGSSVTSLDGTR_	T(0.001)AS(0.799)GS(0.196)S(0.003)VT(0.001)SLDGTR;T(0.008)AS(0.954)GS(0.038)S(0.001)VTSLDGTR	T335-p	T(0.001)	FALSE	FALSE	FALSE	FALSE	FALSE	TASGSSVTSLDGTRS	0.0980499	-0.556682	-1.471	1	12	TRUE	FALSE	14.9781	14.6108	14.5938	14.6968	15.1564	15.6001	14.9131	15.4113	15.4705	15.4242	0.00666702	FALSE	TRUE	FALSE	FALSE	FALSE	FALSE	FALSE	FALSE	FALSE	FALSE	FALSE	FALSE	FALSE	FALSE	FALSE	TRUE	FALSE	FALSE	NA	NA	FALSE	FALSE	TRUE
208962	Q92597	NDRG1	NDRG1 CAP43 DRG1 RTP	Protein NDRG1	_TApSGSSVTSLDGTR_	T(0.001)AS(0.799)GS(0.196)S(0.003)VT(0.001)SLDGTR;T(0.008)AS(0.954)GS(0.038)S(0.001)VTSLDGTR	T328-p	T(0.008)	FALSE	FALSE	FALSE	FALSE	FALSE	TRLMRSRTASGSSVT	0.0980499	-0.556682	-1.471	1	12	TRUE	FALSE	14.9781	14.6108	14.5938	14.6968	15.1564	15.6001	14.9131	15.4113	15.4705	15.4242	0.00666702	FALSE	TRUE	FALSE	FALSE	FALSE	FALSE	FALSE	FALSE	FALSE	FALSE	FALSE	FALSE	FALSE	FALSE	FALSE	TRUE	FALSE	FALSE	NA	NA	FALSE	FALSE	TRUE
208962	Q92597	NDRG1	NDRG1 CAP43 DRG1 RTP	Protein NDRG1	_TApSGSSVTSLDGTR_	T(0.001)AS(0.799)GS(0.196)S(0.003)VT(0.001)SLDGTR;T(0.008)AS(0.954)GS(0.038)S(0.001)VTSLDGTR	S330-p	S(0.954)	TRUE	TRUE	FALSE	FALSE	FALSE	LMRSRTASGSSVTSL	0.0980499	-0.556682	-1.471	1	12	TRUE	FALSE	14.9781	14.6108	14.5938	14.6968	15.1564	15.6001	14.9131	15.4113	15.4705	15.4242	0.00666702	FALSE	TRUE	FALSE	FALSE	FALSE	FALSE	FALSE	FALSE	FALSE	FALSE	FALSE	FALSE	FALSE	FALSE	FALSE	TRUE	FALSE	FALSE	NA	NA	FALSE	FALSE	TRUE
208962	Q92597	NDRG1	NDRG1 CAP43 DRG1 RTP	Protein NDRG1	_TApSGSSVTSLDGTR_	T(0.001)AS(0.799)GS(0.196)S(0.003)VT(0.001)SLDGTR;T(0.008)AS(0.954)GS(0.038)S(0.001)VTSLDGTR	S332-p	S(0.038)	FALSE	FALSE	FALSE	FALSE	FALSE	RSRTASGSSVTSLDG	0.0980499	-0.556682	-1.471	1	12	TRUE	FALSE	14.9781	14.6108	14.5938	14.6968	15.1564	15.6001	14.9131	15.4113	15.4705	15.4242	0.00666702	FALSE	TRUE	FALSE	FALSE	FALSE	FALSE	FALSE	FALSE	FALSE	FALSE	FALSE	FALSE	FALSE	FALSE	FALSE	TRUE	FALSE	FALSE	NA	NA	FALSE	FALSE	TRUE
208962	Q92597	NDRG1	NDRG1 CAP43 DRG1 RTP	Protein NDRG1	_TApSGSSVTSLDGTR_	T(0.001)AS(0.799)GS(0.196)S(0.003)VT(0.001)SLDGTR;T(0.008)AS(0.954)GS(0.038)S(0.001)VTSLDGTR	S333-p	S(0.001)	FALSE	FALSE	FALSE	FALSE	FALSE	SRTASGSSVTSLDGT	0.0980499	-0.556682	-1.471	1	12	TRUE	FALSE	14.9781	14.6108	14.5938	14.6968	15.1564	15.6001	14.9131	15.4113	15.4705	15.4242	0.00666702	FALSE	TRUE	FALSE	FALSE	FALSE	FALSE	FALSE	FALSE	FALSE	FALSE	FALSE	FALSE	FALSE	FALSE	FALSE	TRUE	FALSE	FALSE	NA	NA	FALSE	FALSE	TRUE
159374	Q9Y2J4	AMOTL2	AMOTL2 KIAA0989	Angiomotin-like protein 2	_QAGAPGGSSGSGGpSPELSALR_	QAGAPGGS(0.005)S(0.025)GS(0.138)GGS(0.781)PELS(0.051)ALR;QAGAPGGSS(0.002)GS(0.006)GGS(0.99)PELS(0.001)ALR;QAGAPGGS(0.032)S(0.146)GS(0.146)GGS(0.673)PELS(0.001)ALR	S534-p	S(0.005)	FALSE	FALSE	FALSE	FALSE	FALSE	QAGAPGGSSGSGGSP	0.118433	-0.556379	-1.471	1	13	FALSE	FALSE	13.6191	13.3959	13.2495	13.5608	14.076	14.4509	13.8014	14.109	14.0881	14.2338	0.00915114	FALSE	FALSE	FALSE	FALSE	FALSE	FALSE	FALSE	FALSE	FALSE	FALSE	FALSE	FALSE	FALSE	FALSE	FALSE	TRUE	TRUE	FALSE	NA	PF12240	FALSE	FALSE	FALSE
159374	Q9Y2J4	AMOTL2	AMOTL2 KIAA0989	Angiomotin-like protein 2	_QAGAPGGSSGSGGpSPELSALR_	QAGAPGGS(0.005)S(0.025)GS(0.138)GGS(0.781)PELS(0.051)ALR;QAGAPGGSS(0.002)GS(0.006)GGS(0.99)PELS(0.001)ALR;QAGAPGGS(0.032)S(0.146)GS(0.146)GGS(0.673)PELS(0.001)ALR	S535-p	S(0.025)	FALSE	FALSE	FALSE	FALSE	FALSE	AGAPGGSSGSGGSPE	0.118433	-0.556379	-1.471	1	13	FALSE	FALSE	13.6191	13.3959	13.2495	13.5608	14.076	14.4509	13.8014	14.109	14.0881	14.2338	0.00915114	FALSE	FALSE	FALSE	FALSE	FALSE	FALSE	FALSE	FALSE	FALSE	FALSE	FALSE	FALSE	FALSE	FALSE	FALSE	TRUE	TRUE	FALSE	NA	PF12240	FALSE	FALSE	FALSE
159374	Q9Y2J4	AMOTL2	AMOTL2 KIAA0989	Angiomotin-like protein 2	_QAGAPGGSSGSGGpSPELSALR_	QAGAPGGS(0.005)S(0.025)GS(0.138)GGS(0.781)PELS(0.051)ALR;QAGAPGGSS(0.002)GS(0.006)GGS(0.99)PELS(0.001)ALR;QAGAPGGS(0.032)S(0.146)GS(0.146)GGS(0.673)PELS(0.001)ALR	S537-p	S(0.138)	FALSE	FALSE	FALSE	FALSE	FALSE	APGGSSGSGGSPELS	0.118433	-0.556379	-1.471	1	13	FALSE	FALSE	13.6191	13.3959	13.2495	13.5608	14.076	14.4509	13.8014	14.109	14.0881	14.2338	0.00915114	FALSE	TRUE	FALSE	FALSE	FALSE	FALSE	FALSE	FALSE	FALSE	FALSE	FALSE	FALSE	FALSE	FALSE	FALSE	TRUE	TRUE	FALSE	NA	PF12240	FALSE	FALSE	FALSE
159374	Q9Y2J4	AMOTL2	AMOTL2 KIAA0989	Angiomotin-like protein 2	_QAGAPGGSSGSGGpSPELSALR_	QAGAPGGS(0.005)S(0.025)GS(0.138)GGS(0.781)PELS(0.051)ALR;QAGAPGGSS(0.002)GS(0.006)GGS(0.99)PELS(0.001)ALR;QAGAPGGS(0.032)S(0.146)GS(0.146)GGS(0.673)PELS(0.001)ALR	S540-p	S(0.781)	TRUE	TRUE	FALSE	FALSE	FALSE	GSSGSGGSPELSALR	0.118433	-0.556379	-1.471	1	13	FALSE	FALSE	13.6191	13.3959	13.2495	13.5608	14.076	14.4509	13.8014	14.109	14.0881	14.2338	0.00915114	FALSE	TRUE	FALSE	FALSE	FALSE	FALSE	FALSE	FALSE	FALSE	FALSE	FALSE	FALSE	FALSE	FALSE	FALSE	TRUE	TRUE	FALSE	NA	PF12240	FALSE	FALSE	FALSE
159374	Q9Y2J4	AMOTL2	AMOTL2 KIAA0989	Angiomotin-like protein 2	_QAGAPGGSSGSGGpSPELSALR_	QAGAPGGS(0.005)S(0.025)GS(0.138)GGS(0.781)PELS(0.051)ALR;QAGAPGGSS(0.002)GS(0.006)GGS(0.99)PELS(0.001)ALR;QAGAPGGS(0.032)S(0.146)GS(0.146)GGS(0.673)PELS(0.001)ALR	S544-p	S(0.051)	FALSE	FALSE	FALSE	FALSE	FALSE	SGGSPELSALRLSEQ	0.118433	-0.556379	-1.471	1	13	FALSE	FALSE	13.6191	13.3959	13.2495	13.5608	14.076	14.4509	13.8014	14.109	14.0881	14.2338	0.00915114	FALSE	FALSE	FALSE	FALSE	FALSE	FALSE	FALSE	FALSE	FALSE	FALSE	FALSE	FALSE	FALSE	FALSE	FALSE	FALSE	TRUE	FALSE	NA	PF12240	FALSE	FALSE	FALSE
159374	Q9Y2J4	AMOTL2	AMOTL2 KIAA0989	Angiomotin-like protein 2	_QAGAPGGSSGSGGpSPELSALR_	QAGAPGGS(0.005)S(0.025)GS(0.138)GGS(0.781)PELS(0.051)ALR;QAGAPGGSS(0.002)GS(0.006)GGS(0.99)PELS(0.001)ALR;QAGAPGGS(0.032)S(0.146)GS(0.146)GGS(0.673)PELS(0.001)ALR	S535-p	S(0.002)	FALSE	FALSE	FALSE	FALSE	FALSE	AGAPGGSSGSGGSPE	0.118433	-0.556379	-1.471	1	13	FALSE	FALSE	13.6191	13.3959	13.2495	13.5608	14.076	14.4509	13.8014	14.109	14.0881	14.2338	0.00915114	FALSE	FALSE	FALSE	FALSE	FALSE	FALSE	FALSE	FALSE	FALSE	FALSE	FALSE	FALSE	FALSE	FALSE	FALSE	TRUE	TRUE	FALSE	NA	PF12240	FALSE	FALSE	FALSE
159374	Q9Y2J4	AMOTL2	AMOTL2 KIAA0989	Angiomotin-like protein 2	_QAGAPGGSSGSGGpSPELSALR_	QAGAPGGS(0.005)S(0.025)GS(0.138)GGS(0.781)PELS(0.051)ALR;QAGAPGGSS(0.002)GS(0.006)GGS(0.99)PELS(0.001)ALR;QAGAPGGS(0.032)S(0.146)GS(0.146)GGS(0.673)PELS(0.001)ALR	S537-p	S(0.006)	FALSE	FALSE	FALSE	FALSE	FALSE	APGGSSGSGGSPELS	0.118433	-0.556379	-1.471	1	13	FALSE	FALSE	13.6191	13.3959	13.2495	13.5608	14.076	14.4509	13.8014	14.109	14.0881	14.2338	0.00915114	FALSE	TRUE	FALSE	FALSE	FALSE	FALSE	FALSE	FALSE	FALSE	FALSE	FALSE	FALSE	FALSE	FALSE	FALSE	TRUE	TRUE	FALSE	NA	PF12240	FALSE	FALSE	FALSE
159374	Q9Y2J4	AMOTL2	AMOTL2 KIAA0989	Angiomotin-like protein 2	_QAGAPGGSSGSGGpSPELSALR_	QAGAPGGS(0.005)S(0.025)GS(0.138)GGS(0.781)PELS(0.051)ALR;QAGAPGGSS(0.002)GS(0.006)GGS(0.99)PELS(0.001)ALR;QAGAPGGS(0.032)S(0.146)GS(0.146)GGS(0.673)PELS(0.001)ALR	S540-p	S(0.99)	TRUE	TRUE	FALSE	FALSE	FALSE	GSSGSGGSPELSALR	0.118433	-0.556379	-1.471	1	13	FALSE	FALSE	13.6191	13.3959	13.2495	13.5608	14.076	14.4509	13.8014	14.109	14.0881	14.2338	0.00915114	FALSE	TRUE	FALSE	FALSE	FALSE	FALSE	FALSE	FALSE	FALSE	FALSE	FALSE	FALSE	FALSE	FALSE	FALSE	TRUE	TRUE	FALSE	NA	PF12240	FALSE	FALSE	FALSE
159374	Q9Y2J4	AMOTL2	AMOTL2 KIAA0989	Angiomotin-like protein 2	_QAGAPGGSSGSGGpSPELSALR_	QAGAPGGS(0.005)S(0.025)GS(0.138)GGS(0.781)PELS(0.051)ALR;QAGAPGGSS(0.002)GS(0.006)GGS(0.99)PELS(0.001)ALR;QAGAPGGS(0.032)S(0.146)GS(0.146)GGS(0.673)PELS(0.001)ALR	S544-p	S(0.001)	FALSE	FALSE	FALSE	FALSE	FALSE	SGGSPELSALRLSEQ	0.118433	-0.556379	-1.471	1	13	FALSE	FALSE	13.6191	13.3959	13.2495	13.5608	14.076	14.4509	13.8014	14.109	14.0881	14.2338	0.00915114	FALSE	FALSE	FALSE	FALSE	FALSE	FALSE	FALSE	FALSE	FALSE	FALSE	FALSE	FALSE	FALSE	FALSE	FALSE	FALSE	TRUE	FALSE	NA	PF12240	FALSE	FALSE	FALSE
159374	Q9Y2J4	AMOTL2	AMOTL2 KIAA0989	Angiomotin-like protein 2	_QAGAPGGSSGSGGpSPELSALR_	QAGAPGGS(0.005)S(0.025)GS(0.138)GGS(0.781)PELS(0.051)ALR;QAGAPGGSS(0.002)GS(0.006)GGS(0.99)PELS(0.001)ALR;QAGAPGGS(0.032)S(0.146)GS(0.146)GGS(0.673)PELS(0.001)ALR	S534-p	S(0.032)	FALSE	FALSE	FALSE	FALSE	FALSE	QAGAPGGSSGSGGSP	0.118433	-0.556379	-1.471	1	13	FALSE	FALSE	13.6191	13.3959	13.2495	13.5608	14.076	14.4509	13.8014	14.109	14.0881	14.2338	0.00915114	FALSE	FALSE	FALSE	FALSE	FALSE	FALSE	FALSE	FALSE	FALSE	FALSE	FALSE	FALSE	FALSE	FALSE	FALSE	TRUE	TRUE	FALSE	NA	PF12240	FALSE	FALSE	FALSE
159374	Q9Y2J4	AMOTL2	AMOTL2 KIAA0989	Angiomotin-like protein 2	_QAGAPGGSSGSGGpSPELSALR_	QAGAPGGS(0.005)S(0.025)GS(0.138)GGS(0.781)PELS(0.051)ALR;QAGAPGGSS(0.002)GS(0.006)GGS(0.99)PELS(0.001)ALR;QAGAPGGS(0.032)S(0.146)GS(0.146)GGS(0.673)PELS(0.001)ALR	S535-p	S(0.146)	FALSE	FALSE	FALSE	FALSE	FALSE	AGAPGGSSGSGGSPE	0.118433	-0.556379	-1.471	1	13	FALSE	FALSE	13.6191	13.3959	13.2495	13.5608	14.076	14.4509	13.8014	14.109	14.0881	14.2338	0.00915114	FALSE	FALSE	FALSE	FALSE	FALSE	FALSE	FALSE	FALSE	FALSE	FALSE	FALSE	FALSE	FALSE	FALSE	FALSE	TRUE	TRUE	FALSE	NA	PF12240	FALSE	FALSE	FALSE
159374	Q9Y2J4	AMOTL2	AMOTL2 KIAA0989	Angiomotin-like protein 2	_QAGAPGGSSGSGGpSPELSALR_	QAGAPGGS(0.005)S(0.025)GS(0.138)GGS(0.781)PELS(0.051)ALR;QAGAPGGSS(0.002)GS(0.006)GGS(0.99)PELS(0.001)ALR;QAGAPGGS(0.032)S(0.146)GS(0.146)GGS(0.673)PELS(0.001)ALR	S537-p	S(0.146)	FALSE	FALSE	FALSE	FALSE	FALSE	APGGSSGSGGSPELS	0.118433	-0.556379	-1.471	1	13	FALSE	FALSE	13.6191	13.3959	13.2495	13.5608	14.076	14.4509	13.8014	14.109	14.0881	14.2338	0.00915114	FALSE	TRUE	FALSE	FALSE	FALSE	FALSE	FALSE	FALSE	FALSE	FALSE	FALSE	FALSE	FALSE	FALSE	FALSE	TRUE	TRUE	FALSE	NA	PF12240	FALSE	FALSE	FALSE
159374	Q9Y2J4	AMOTL2	AMOTL2 KIAA0989	Angiomotin-like protein 2	_QAGAPGGSSGSGGpSPELSALR_	QAGAPGGS(0.005)S(0.025)GS(0.138)GGS(0.781)PELS(0.051)ALR;QAGAPGGSS(0.002)GS(0.006)GGS(0.99)PELS(0.001)ALR;QAGAPGGS(0.032)S(0.146)GS(0.146)GGS(0.673)PELS(0.001)ALR	S540-p	S(0.673)	TRUE	FALSE	FALSE	FALSE	FALSE	GSSGSGGSPELSALR	0.118433	-0.556379	-1.471	1	13	FALSE	FALSE	13.6191	13.3959	13.2495	13.5608	14.076	14.4509	13.8014	14.109	14.0881	14.2338	0.00915114	FALSE	TRUE	FALSE	FALSE	FALSE	FALSE	FALSE	FALSE	FALSE	FALSE	FALSE	FALSE	FALSE	FALSE	FALSE	TRUE	TRUE	FALSE	NA	PF12240	FALSE	FALSE	FALSE
159374	Q9Y2J4	AMOTL2	AMOTL2 KIAA0989	Angiomotin-like protein 2	_QAGAPGGSSGSGGpSPELSALR_	QAGAPGGS(0.005)S(0.025)GS(0.138)GGS(0.781)PELS(0.051)ALR;QAGAPGGSS(0.002)GS(0.006)GGS(0.99)PELS(0.001)ALR;QAGAPGGS(0.032)S(0.146)GS(0.146)GGS(0.673)PELS(0.001)ALR	S544-p	S(0.001)	FALSE	FALSE	FALSE	FALSE	FALSE	SGGSPELSALRLSEQ	0.118433	-0.556379	-1.471	1	13	FALSE	FALSE	13.6191	13.3959	13.2495	13.5608	14.076	14.4509	13.8014	14.109	14.0881	14.2338	0.00915114	FALSE	FALSE	FALSE	FALSE	FALSE	FALSE	FALSE	FALSE	FALSE	FALSE	FALSE	FALSE	FALSE	FALSE	FALSE	FALSE	TRUE	FALSE	NA	PF12240	FALSE	FALSE	FALSE
168853	P49761	CLK3	CLK3	Dual specificity protein kinase CLK3	_RDpSDTYR_	RDS(0.917)DT(0.083)YR;RDS(0.998)DT(0.001)YR;RDS(0.931)DT(0.069)YR	S215-p	S(0.917)	TRUE	TRUE	FALSE	FALSE	FALSE	RYRERRDSDTYRCEE	0.345177	-0.55625	-1.47	1	19	FALSE	FALSE	14.4046	15.3371	14.7442	14.8345	14.4008	15.8608	15.8956	15.0031	15.0543	14.6888	0.0629257	FALSE	TRUE	TRUE	FALSE	FALSE	FALSE	FALSE	FALSE	FALSE	FALSE	FALSE	FALSE	FALSE	FALSE	NA	NA	NA	NA	NA	NA	FALSE	FALSE	FALSE
168853	P49761	CLK3	CLK3	Dual specificity protein kinase CLK3	_RDpSDTYR_	RDS(0.917)DT(0.083)YR;RDS(0.998)DT(0.001)YR;RDS(0.931)DT(0.069)YR	T217-p	T(0.083)	FALSE	FALSE	FALSE	FALSE	FALSE	RERRDSDTYRCEERS	0.345177	-0.55625	-1.47	1	19	FALSE	FALSE	14.4046	15.3371	14.7442	14.8345	14.4008	15.8608	15.8956	15.0031	15.0543	14.6888	0.0629257	FALSE	TRUE	TRUE	FALSE	FALSE	FALSE	FALSE	FALSE	FALSE	FALSE	FALSE	FALSE	FALSE	FALSE	NA	NA	NA	NA	NA	NA	FALSE	FALSE	FALSE
168853	P49761	CLK3	CLK3	Dual specificity protein kinase CLK3	_RDpSDTYR_	RDS(0.917)DT(0.083)YR;RDS(0.998)DT(0.001)YR;RDS(0.931)DT(0.069)YR	S215-p	S(0.998)	TRUE	TRUE	TRUE	FALSE	FALSE	RYRERRDSDTYRCEE	0.345177	-0.55625	-1.47	1	19	FALSE	FALSE	14.4046	15.3371	14.7442	14.8345	14.4008	15.8608	15.8956	15.0031	15.0543	14.6888	0.0629257	FALSE	TRUE	TRUE	FALSE	FALSE	FALSE	FALSE	FALSE	FALSE	FALSE	FALSE	FALSE	FALSE	FALSE	NA	NA	NA	NA	NA	NA	FALSE	FALSE	FALSE
168853	P49761	CLK3	CLK3	Dual specificity protein kinase CLK3	_RDpSDTYR_	RDS(0.917)DT(0.083)YR;RDS(0.998)DT(0.001)YR;RDS(0.931)DT(0.069)YR	T217-p	T(0.001)	FALSE	FALSE	FALSE	FALSE	FALSE	RERRDSDTYRCEERS	0.345177	-0.55625	-1.47	1	19	FALSE	FALSE	14.4046	15.3371	14.7442	14.8345	14.4008	15.8608	15.8956	15.0031	15.0543	14.6888	0.0629257	FALSE	TRUE	TRUE	FALSE	FALSE	FALSE	FALSE	FALSE	FALSE	FALSE	FALSE	FALSE	FALSE	FALSE	NA	NA	NA	NA	NA	NA	FALSE	FALSE	FALSE
168853	P49761	CLK3	CLK3	Dual specificity protein kinase CLK3	_RDpSDTYR_	RDS(0.917)DT(0.083)YR;RDS(0.998)DT(0.001)YR;RDS(0.931)DT(0.069)YR	S215-p	S(0.931)	TRUE	TRUE	FALSE	FALSE	FALSE	RYRERRDSDTYRCEE	0.345177	-0.55625	-1.47	1	19	FALSE	FALSE	14.4046	15.3371	14.7442	14.8345	14.4008	15.8608	15.8956	15.0031	15.0543	14.6888	0.0629257	FALSE	TRUE	TRUE	FALSE	FALSE	FALSE	FALSE	FALSE	FALSE	FALSE	FALSE	FALSE	FALSE	FALSE	NA	NA	NA	NA	NA	NA	FALSE	FALSE	FALSE
168853	P49761	CLK3	CLK3	Dual specificity protein kinase CLK3	_RDpSDTYR_	RDS(0.917)DT(0.083)YR;RDS(0.998)DT(0.001)YR;RDS(0.931)DT(0.069)YR	T217-p	T(0.069)	FALSE	FALSE	FALSE	FALSE	FALSE	RERRDSDTYRCEERS	0.345177	-0.55625	-1.47	1	19	FALSE	FALSE	14.4046	15.3371	14.7442	14.8345	14.4008	15.8608	15.8956	15.0031	15.0543	14.6888	0.0629257	FALSE	TRUE	TRUE	FALSE	FALSE	FALSE	FALSE	FALSE	FALSE	FALSE	FALSE	FALSE	FALSE	FALSE	NA	NA	NA	NA	NA	NA	FALSE	FALSE	FALSE
229850	Q14194	CRMP1	CRMP1 DPYSL1 ULIP3	Dihydropyrimidinase-related protein 1	_YApTPAPSAK_	Y(0.002)AT(0.997)PAPSAK;YAT(1)PAPSAK	Y512-p	Y(0.002)	FALSE	FALSE	FALSE	FALSE	FALSE	EVPATPKYATPAPSA	0.116936	-0.555946	-1.47	1	2	FALSE	FALSE	14.5349	14.8575	14.4364	14.7368	14.9792	15.5949	14.7341	15.3692	15.3149	15.3114	0.00895936	FALSE	TRUE	FALSE	FALSE	FALSE	FALSE	FALSE	FALSE	FALSE	FALSE	FALSE	FALSE	FALSE	FALSE	FALSE	FALSE	TRUE	FALSE	NA	NA	FALSE	FALSE	FALSE
229850	Q14194	CRMP1	CRMP1 DPYSL1 ULIP3	Dihydropyrimidinase-related protein 1	_YApTPAPSAK_	Y(0.002)AT(0.997)PAPSAK;YAT(1)PAPSAK	T514-p	T(0.997)	TRUE	TRUE	TRUE	FALSE	FALSE	PATPKYATPAPSAKS	0.116936	-0.555946	-1.47	1	2	FALSE	FALSE	14.5349	14.8575	14.4364	14.7368	14.9792	15.5949	14.7341	15.3692	15.3149	15.3114	0.00895936	FALSE	TRUE	FALSE	FALSE	FALSE	FALSE	FALSE	FALSE	FALSE	FALSE	FALSE	FALSE	FALSE	FALSE	FALSE	TRUE	TRUE	FALSE	NA	NA	FALSE	FALSE	FALSE
229850	Q14194	CRMP1	CRMP1 DPYSL1 ULIP3	Dihydropyrimidinase-related protein 1	_YApTPAPSAK_	Y(0.002)AT(0.997)PAPSAK;YAT(1)PAPSAK	T514-p	T(1)	TRUE	TRUE	TRUE	FALSE	FALSE	PATPKYATPAPSAKS	0.116936	-0.555946	-1.47	1	2	FALSE	FALSE	14.5349	14.8575	14.4364	14.7368	14.9792	15.5949	14.7341	15.3692	15.3149	15.3114	0.00895936	FALSE	TRUE	FALSE	FALSE	FALSE	FALSE	FALSE	FALSE	FALSE	FALSE	FALSE	FALSE	FALSE	FALSE	FALSE	TRUE	TRUE	FALSE	NA	NA	FALSE	FALSE	FALSE
149733	O60841	EIF5B	EIF5B IF2 KIAA0741	Eukaryotic translation initiation factor 5B	_NKPGPNIEpSGN(de)EDDDASFK_	NKPGPNIES(1)GNEDDDASFK	S214-p	S(1)	TRUE	TRUE	TRUE	FALSE	FALSE	KPGPNIESGNEDDDA	0.548781	-0.555926	-1.47	1	3	FALSE	FALSE	13.1982	12.3648	12.9869	13.038	13.8307	14.2881	12.2681	13.7119	14.2132	13.7168	0.167127	FALSE	TRUE	FALSE	FALSE	FALSE	FALSE	FALSE	FALSE	FALSE	FALSE	FALSE	FALSE	FALSE	FALSE	FALSE	TRUE	FALSE	FALSE	NA	NA	FALSE	FALSE	TRUE
141722	O15446	CD3EAP	POLR1G ASE1 CAST CD3EAP PAF49	DNA-directed RNA polymerase I subunit RPA34	_M(ox)PETVPQEEMPGPPLNSEpSGEEAPTGR_	MPETVPQEEMPGPPLNS(0.008)ES(0.984)GEEAPT(0.008)GR;MPETVPQEEMPGPPLNS(0.022)ES(0.966)GEEAPT(0.012)GR;MPETVPQEEMPGPPLNS(0.021)ES(0.972)GEEAPT(0.006)GR	S488-p	S(0.008)	FALSE	FALSE	FALSE	FALSE	FALSE	MPGPPLNSESGEEAP	0.62956	-0.555793	-1.47	1	12	FALSE	FALSE	10.8434	12.7328	12.7265	13.1026	13.0999	13.2971	13.7609	12.461	13.4693	12.2959	0.232771	FALSE	TRUE	FALSE	FALSE	FALSE	FALSE	FALSE	FALSE	FALSE	FALSE	FALSE	FALSE	FALSE	FALSE	FALSE	TRUE	FALSE	FALSE	NA	NA	FALSE	FALSE	FALSE
141722	O15446	CD3EAP	POLR1G ASE1 CAST CD3EAP PAF49	DNA-directed RNA polymerase I subunit RPA34	_M(ox)PETVPQEEMPGPPLNSEpSGEEAPTGR_	MPETVPQEEMPGPPLNS(0.008)ES(0.984)GEEAPT(0.008)GR;MPETVPQEEMPGPPLNS(0.022)ES(0.966)GEEAPT(0.012)GR;MPETVPQEEMPGPPLNS(0.021)ES(0.972)GEEAPT(0.006)GR	S490-p	S(0.984)	TRUE	TRUE	FALSE	FALSE	FALSE	GPPLNSESGEEAPTG	0.62956	-0.555793	-1.47	1	12	FALSE	FALSE	10.8434	12.7328	12.7265	13.1026	13.0999	13.2971	13.7609	12.461	13.4693	12.2959	0.232771	FALSE	TRUE	FALSE	FALSE	FALSE	FALSE	FALSE	FALSE	FALSE	FALSE	FALSE	FALSE	FALSE	FALSE	FALSE	TRUE	FALSE	FALSE	NA	NA	FALSE	FALSE	FALSE
141722	O15446	CD3EAP	POLR1G ASE1 CAST CD3EAP PAF49	DNA-directed RNA polymerase I subunit RPA34	_M(ox)PETVPQEEMPGPPLNSEpSGEEAPTGR_	MPETVPQEEMPGPPLNS(0.008)ES(0.984)GEEAPT(0.008)GR;MPETVPQEEMPGPPLNS(0.022)ES(0.966)GEEAPT(0.012)GR;MPETVPQEEMPGPPLNS(0.021)ES(0.972)GEEAPT(0.006)GR	T496-p	T(0.008)	FALSE	FALSE	FALSE	FALSE	FALSE	ESGEEAPTGRDKKRK	0.62956	-0.555793	-1.47	1	12	FALSE	FALSE	10.8434	12.7328	12.7265	13.1026	13.0999	13.2971	13.7609	12.461	13.4693	12.2959	0.232771	FALSE	FALSE	FALSE	FALSE	FALSE	FALSE	FALSE	FALSE	FALSE	FALSE	FALSE	FALSE	FALSE	FALSE	FALSE	TRUE	FALSE	FALSE	NA	NA	FALSE	FALSE	FALSE
141722	O15446	CD3EAP	POLR1G ASE1 CAST CD3EAP PAF49	DNA-directed RNA polymerase I subunit RPA34	_M(ox)PETVPQEEMPGPPLNSEpSGEEAPTGR_	MPETVPQEEMPGPPLNS(0.008)ES(0.984)GEEAPT(0.008)GR;MPETVPQEEMPGPPLNS(0.022)ES(0.966)GEEAPT(0.012)GR;MPETVPQEEMPGPPLNS(0.021)ES(0.972)GEEAPT(0.006)GR	S488-p	S(0.022)	FALSE	FALSE	FALSE	FALSE	FALSE	MPGPPLNSESGEEAP	0.62956	-0.555793	-1.47	1	12	FALSE	FALSE	10.8434	12.7328	12.7265	13.1026	13.0999	13.2971	13.7609	12.461	13.4693	12.2959	0.232771	FALSE	TRUE	FALSE	FALSE	FALSE	FALSE	FALSE	FALSE	FALSE	FALSE	FALSE	FALSE	FALSE	FALSE	FALSE	TRUE	FALSE	FALSE	NA	NA	FALSE	FALSE	FALSE
141722	O15446	CD3EAP	POLR1G ASE1 CAST CD3EAP PAF49	DNA-directed RNA polymerase I subunit RPA34	_M(ox)PETVPQEEMPGPPLNSEpSGEEAPTGR_	MPETVPQEEMPGPPLNS(0.008)ES(0.984)GEEAPT(0.008)GR;MPETVPQEEMPGPPLNS(0.022)ES(0.966)GEEAPT(0.012)GR;MPETVPQEEMPGPPLNS(0.021)ES(0.972)GEEAPT(0.006)GR	S490-p	S(0.966)	TRUE	TRUE	FALSE	FALSE	FALSE	GPPLNSESGEEAPTG	0.62956	-0.555793	-1.47	1	12	FALSE	FALSE	10.8434	12.7328	12.7265	13.1026	13.0999	13.2971	13.7609	12.461	13.4693	12.2959	0.232771	FALSE	TRUE	FALSE	FALSE	FALSE	FALSE	FALSE	FALSE	FALSE	FALSE	FALSE	FALSE	FALSE	FALSE	FALSE	TRUE	FALSE	FALSE	NA	NA	FALSE	FALSE	FALSE
141722	O15446	CD3EAP	POLR1G ASE1 CAST CD3EAP PAF49	DNA-directed RNA polymerase I subunit RPA34	_M(ox)PETVPQEEMPGPPLNSEpSGEEAPTGR_	MPETVPQEEMPGPPLNS(0.008)ES(0.984)GEEAPT(0.008)GR;MPETVPQEEMPGPPLNS(0.022)ES(0.966)GEEAPT(0.012)GR;MPETVPQEEMPGPPLNS(0.021)ES(0.972)GEEAPT(0.006)GR	T496-p	T(0.012)	FALSE	FALSE	FALSE	FALSE	FALSE	ESGEEAPTGRDKKRK	0.62956	-0.555793	-1.47	1	12	FALSE	FALSE	10.8434	12.7328	12.7265	13.1026	13.0999	13.2971	13.7609	12.461	13.4693	12.2959	0.232771	FALSE	FALSE	FALSE	FALSE	FALSE	FALSE	FALSE	FALSE	FALSE	FALSE	FALSE	FALSE	FALSE	FALSE	FALSE	TRUE	FALSE	FALSE	NA	NA	FALSE	FALSE	FALSE
141722	O15446	CD3EAP	POLR1G ASE1 CAST CD3EAP PAF49	DNA-directed RNA polymerase I subunit RPA34	_M(ox)PETVPQEEMPGPPLNSEpSGEEAPTGR_	MPETVPQEEMPGPPLNS(0.008)ES(0.984)GEEAPT(0.008)GR;MPETVPQEEMPGPPLNS(0.022)ES(0.966)GEEAPT(0.012)GR;MPETVPQEEMPGPPLNS(0.021)ES(0.972)GEEAPT(0.006)GR	S488-p	S(0.021)	FALSE	FALSE	FALSE	FALSE	FALSE	MPGPPLNSESGEEAP	0.62956	-0.555793	-1.47	1	12	FALSE	FALSE	10.8434	12.7328	12.7265	13.1026	13.0999	13.2971	13.7609	12.461	13.4693	12.2959	0.232771	FALSE	TRUE	FALSE	FALSE	FALSE	FALSE	FALSE	FALSE	FALSE	FALSE	FALSE	FALSE	FALSE	FALSE	FALSE	TRUE	FALSE	FALSE	NA	NA	FALSE	FALSE	FALSE
141722	O15446	CD3EAP	POLR1G ASE1 CAST CD3EAP PAF49	DNA-directed RNA polymerase I subunit RPA34	_M(ox)PETVPQEEMPGPPLNSEpSGEEAPTGR_	MPETVPQEEMPGPPLNS(0.008)ES(0.984)GEEAPT(0.008)GR;MPETVPQEEMPGPPLNS(0.022)ES(0.966)GEEAPT(0.012)GR;MPETVPQEEMPGPPLNS(0.021)ES(0.972)GEEAPT(0.006)GR	S490-p	S(0.972)	TRUE	TRUE	FALSE	FALSE	FALSE	GPPLNSESGEEAPTG	0.62956	-0.555793	-1.47	1	12	FALSE	FALSE	10.8434	12.7328	12.7265	13.1026	13.0999	13.2971	13.7609	12.461	13.4693	12.2959	0.232771	FALSE	TRUE	FALSE	FALSE	FALSE	FALSE	FALSE	FALSE	FALSE	FALSE	FALSE	FALSE	FALSE	FALSE	FALSE	TRUE	FALSE	FALSE	NA	NA	FALSE	FALSE	FALSE
141722	O15446	CD3EAP	POLR1G ASE1 CAST CD3EAP PAF49	DNA-directed RNA polymerase I subunit RPA34	_M(ox)PETVPQEEMPGPPLNSEpSGEEAPTGR_	MPETVPQEEMPGPPLNS(0.008)ES(0.984)GEEAPT(0.008)GR;MPETVPQEEMPGPPLNS(0.022)ES(0.966)GEEAPT(0.012)GR;MPETVPQEEMPGPPLNS(0.021)ES(0.972)GEEAPT(0.006)GR	T496-p	T(0.006)	FALSE	FALSE	FALSE	FALSE	FALSE	ESGEEAPTGRDKKRK	0.62956	-0.555793	-1.47	1	12	FALSE	FALSE	10.8434	12.7328	12.7265	13.1026	13.0999	13.2971	13.7609	12.461	13.4693	12.2959	0.232771	FALSE	FALSE	FALSE	FALSE	FALSE	FALSE	FALSE	FALSE	FALSE	FALSE	FALSE	FALSE	FALSE	FALSE	FALSE	TRUE	FALSE	FALSE	NA	NA	FALSE	FALSE	FALSE
104358	Q8IYB3	SRRM1	SRRM1 SRM160	Serine/arginine repetitive matrix protein 1	_KETEpSEAEDNLDDLEK_	KET(0.023)ES(0.977)EAEDNLDDLEK;KET(0.027)ES(0.973)EAEDNLDDLEK;KET(0.043)ES(0.957)EAEDNLDDLEK;KET(0.01)ES(0.99)EAEDNLDDLEK;KET(0.117)ES(0.883)EAEDNLDDLEK	T872-p	T(0.023)	FALSE	FALSE	FALSE	FALSE	FALSE	APEPKKETESEAEDN	0.551209	-0.55561	-1.47	1	13	FALSE	FALSE	15.5782	14.4895	14.8724	15.5056	15.8191	16.4539	14.4537	16.0519	16.3036	15.7799	0.169001	FALSE	TRUE	FALSE	FALSE	FALSE	FALSE	FALSE	FALSE	FALSE	FALSE	FALSE	FALSE	FALSE	FALSE	TRUE	TRUE	TRUE	FALSE	NA	NA	FALSE	FALSE	TRUE
104358	Q8IYB3	SRRM1	SRRM1 SRM160	Serine/arginine repetitive matrix protein 1	_KETEpSEAEDNLDDLEK_	KET(0.023)ES(0.977)EAEDNLDDLEK;KET(0.027)ES(0.973)EAEDNLDDLEK;KET(0.043)ES(0.957)EAEDNLDDLEK;KET(0.01)ES(0.99)EAEDNLDDLEK;KET(0.117)ES(0.883)EAEDNLDDLEK	S874-p	S(0.977)	TRUE	TRUE	FALSE	FALSE	FALSE	EPKKETESEAEDNLD	0.551209	-0.55561	-1.47	1	13	FALSE	FALSE	15.5782	14.4895	14.8724	15.5056	15.8191	16.4539	14.4537	16.0519	16.3036	15.7799	0.169001	FALSE	TRUE	FALSE	FALSE	FALSE	FALSE	FALSE	FALSE	FALSE	FALSE	FALSE	FALSE	FALSE	FALSE	TRUE	TRUE	FALSE	FALSE	NA	NA	FALSE	FALSE	TRUE
104358	Q8IYB3	SRRM1	SRRM1 SRM160	Serine/arginine repetitive matrix protein 1	_KETEpSEAEDNLDDLEK_	KET(0.023)ES(0.977)EAEDNLDDLEK;KET(0.027)ES(0.973)EAEDNLDDLEK;KET(0.043)ES(0.957)EAEDNLDDLEK;KET(0.01)ES(0.99)EAEDNLDDLEK;KET(0.117)ES(0.883)EAEDNLDDLEK	T872-p	T(0.027)	FALSE	FALSE	FALSE	FALSE	FALSE	APEPKKETESEAEDN	0.551209	-0.55561	-1.47	1	13	FALSE	FALSE	15.5782	14.4895	14.8724	15.5056	15.8191	16.4539	14.4537	16.0519	16.3036	15.7799	0.169001	FALSE	TRUE	FALSE	FALSE	FALSE	FALSE	FALSE	FALSE	FALSE	FALSE	FALSE	FALSE	FALSE	FALSE	TRUE	TRUE	TRUE	FALSE	NA	NA	FALSE	FALSE	TRUE
104358	Q8IYB3	SRRM1	SRRM1 SRM160	Serine/arginine repetitive matrix protein 1	_KETEpSEAEDNLDDLEK_	KET(0.023)ES(0.977)EAEDNLDDLEK;KET(0.027)ES(0.973)EAEDNLDDLEK;KET(0.043)ES(0.957)EAEDNLDDLEK;KET(0.01)ES(0.99)EAEDNLDDLEK;KET(0.117)ES(0.883)EAEDNLDDLEK	S874-p	S(0.973)	TRUE	TRUE	FALSE	FALSE	FALSE	EPKKETESEAEDNLD	0.551209	-0.55561	-1.47	1	13	FALSE	FALSE	15.5782	14.4895	14.8724	15.5056	15.8191	16.4539	14.4537	16.0519	16.3036	15.7799	0.169001	FALSE	TRUE	FALSE	FALSE	FALSE	FALSE	FALSE	FALSE	FALSE	FALSE	FALSE	FALSE	FALSE	FALSE	TRUE	TRUE	FALSE	FALSE	NA	NA	FALSE	FALSE	TRUE
104358	Q8IYB3	SRRM1	SRRM1 SRM160	Serine/arginine repetitive matrix protein 1	_KETEpSEAEDNLDDLEK_	KET(0.023)ES(0.977)EAEDNLDDLEK;KET(0.027)ES(0.973)EAEDNLDDLEK;KET(0.043)ES(0.957)EAEDNLDDLEK;KET(0.01)ES(0.99)EAEDNLDDLEK;KET(0.117)ES(0.883)EAEDNLDDLEK	T872-p	T(0.043)	FALSE	FALSE	FALSE	FALSE	FALSE	APEPKKETESEAEDN	0.551209	-0.55561	-1.47	1	13	FALSE	FALSE	15.5782	14.4895	14.8724	15.5056	15.8191	16.4539	14.4537	16.0519	16.3036	15.7799	0.169001	FALSE	TRUE	FALSE	FALSE	FALSE	FALSE	FALSE	FALSE	FALSE	FALSE	FALSE	FALSE	FALSE	FALSE	TRUE	TRUE	TRUE	FALSE	NA	NA	FALSE	FALSE	TRUE
104358	Q8IYB3	SRRM1	SRRM1 SRM160	Serine/arginine repetitive matrix protein 1	_KETEpSEAEDNLDDLEK_	KET(0.023)ES(0.977)EAEDNLDDLEK;KET(0.027)ES(0.973)EAEDNLDDLEK;KET(0.043)ES(0.957)EAEDNLDDLEK;KET(0.01)ES(0.99)EAEDNLDDLEK;KET(0.117)ES(0.883)EAEDNLDDLEK	S874-p	S(0.957)	TRUE	TRUE	FALSE	FALSE	FALSE	EPKKETESEAEDNLD	0.551209	-0.55561	-1.47	1	13	FALSE	FALSE	15.5782	14.4895	14.8724	15.5056	15.8191	16.4539	14.4537	16.0519	16.3036	15.7799	0.169001	FALSE	TRUE	FALSE	FALSE	FALSE	FALSE	FALSE	FALSE	FALSE	FALSE	FALSE	FALSE	FALSE	FALSE	TRUE	TRUE	FALSE	FALSE	NA	NA	FALSE	FALSE	TRUE
104358	Q8IYB3	SRRM1	SRRM1 SRM160	Serine/arginine repetitive matrix protein 1	_KETEpSEAEDNLDDLEK_	KET(0.023)ES(0.977)EAEDNLDDLEK;KET(0.027)ES(0.973)EAEDNLDDLEK;KET(0.043)ES(0.957)EAEDNLDDLEK;KET(0.01)ES(0.99)EAEDNLDDLEK;KET(0.117)ES(0.883)EAEDNLDDLEK	T872-p	T(0.01)	FALSE	FALSE	FALSE	FALSE	FALSE	APEPKKETESEAEDN	0.551209	-0.55561	-1.47	1	13	FALSE	FALSE	15.5782	14.4895	14.8724	15.5056	15.8191	16.4539	14.4537	16.0519	16.3036	15.7799	0.169001	FALSE	TRUE	FALSE	FALSE	FALSE	FALSE	FALSE	FALSE	FALSE	FALSE	FALSE	FALSE	FALSE	FALSE	TRUE	TRUE	TRUE	FALSE	NA	NA	FALSE	FALSE	TRUE
104358	Q8IYB3	SRRM1	SRRM1 SRM160	Serine/arginine repetitive matrix protein 1	_KETEpSEAEDNLDDLEK_	KET(0.023)ES(0.977)EAEDNLDDLEK;KET(0.027)ES(0.973)EAEDNLDDLEK;KET(0.043)ES(0.957)EAEDNLDDLEK;KET(0.01)ES(0.99)EAEDNLDDLEK;KET(0.117)ES(0.883)EAEDNLDDLEK	S874-p	S(0.99)	TRUE	TRUE	FALSE	FALSE	FALSE	EPKKETESEAEDNLD	0.551209	-0.55561	-1.47	1	13	FALSE	FALSE	15.5782	14.4895	14.8724	15.5056	15.8191	16.4539	14.4537	16.0519	16.3036	15.7799	0.169001	FALSE	TRUE	FALSE	FALSE	FALSE	FALSE	FALSE	FALSE	FALSE	FALSE	FALSE	FALSE	FALSE	FALSE	TRUE	TRUE	FALSE	FALSE	NA	NA	FALSE	FALSE	TRUE
104358	Q8IYB3	SRRM1	SRRM1 SRM160	Serine/arginine repetitive matrix protein 1	_KETEpSEAEDNLDDLEK_	KET(0.023)ES(0.977)EAEDNLDDLEK;KET(0.027)ES(0.973)EAEDNLDDLEK;KET(0.043)ES(0.957)EAEDNLDDLEK;KET(0.01)ES(0.99)EAEDNLDDLEK;KET(0.117)ES(0.883)EAEDNLDDLEK	T872-p	T(0.117)	FALSE	FALSE	FALSE	FALSE	FALSE	APEPKKETESEAEDN	0.551209	-0.55561	-1.47	1	13	FALSE	FALSE	15.5782	14.4895	14.8724	15.5056	15.8191	16.4539	14.4537	16.0519	16.3036	15.7799	0.169001	FALSE	TRUE	FALSE	FALSE	FALSE	FALSE	FALSE	FALSE	FALSE	FALSE	FALSE	FALSE	FALSE	FALSE	TRUE	TRUE	TRUE	FALSE	NA	NA	FALSE	FALSE	TRUE
104358	Q8IYB3	SRRM1	SRRM1 SRM160	Serine/arginine repetitive matrix protein 1	_KETEpSEAEDNLDDLEK_	KET(0.023)ES(0.977)EAEDNLDDLEK;KET(0.027)ES(0.973)EAEDNLDDLEK;KET(0.043)ES(0.957)EAEDNLDDLEK;KET(0.01)ES(0.99)EAEDNLDDLEK;KET(0.117)ES(0.883)EAEDNLDDLEK	S874-p	S(0.883)	TRUE	TRUE	FALSE	FALSE	FALSE	EPKKETESEAEDNLD	0.551209	-0.55561	-1.47	1	13	FALSE	FALSE	15.5782	14.4895	14.8724	15.5056	15.8191	16.4539	14.4537	16.0519	16.3036	15.7799	0.169001	FALSE	TRUE	FALSE	FALSE	FALSE	FALSE	FALSE	FALSE	FALSE	FALSE	FALSE	FALSE	FALSE	FALSE	TRUE	TRUE	FALSE	FALSE	NA	NA	FALSE	FALSE	TRUE
193640	Q9P246	STIM2	STIM2 KIAA1482	Stromal interaction molecule 2	_SIVPpSSPQPQR_	S(0.001)IVPS(0.587)S(0.412)PQPQR;S(0.002)IVPS(0.499)S(0.499)PQPQR;SIVPS(0.5)S(0.5)PQPQR	S518-p	S(0.001)	FALSE	FALSE	FALSE	FALSE	FALSE	SLCRSRRSIVPSSPQ	0.234178	-0.555581	-1.47	1	3	FALSE	FALSE	12.5427	11.8553	12.378	12.2252	12.3394	13.2956	13.1682	12.6758	12.8748	12.104	0.0302318	FALSE	TRUE	FALSE	FALSE	FALSE	FALSE	FALSE	FALSE	FALSE	FALSE	FALSE	FALSE	FALSE	FALSE	FALSE	TRUE	TRUE	FALSE	NA	NA	FALSE	FALSE	FALSE
193640	Q9P246	STIM2	STIM2 KIAA1482	Stromal interaction molecule 2	_SIVPpSSPQPQR_	S(0.001)IVPS(0.587)S(0.412)PQPQR;S(0.002)IVPS(0.499)S(0.499)PQPQR;SIVPS(0.5)S(0.5)PQPQR	S522-p	S(0.587)	TRUE	FALSE	FALSE	FALSE	FALSE	SRRSIVPSSPQPQRA	0.234178	-0.555581	-1.47	1	3	FALSE	FALSE	12.5427	11.8553	12.378	12.2252	12.3394	13.2956	13.1682	12.6758	12.8748	12.104	0.0302318	FALSE	TRUE	FALSE	FALSE	FALSE	FALSE	FALSE	FALSE	FALSE	FALSE	FALSE	FALSE	FALSE	FALSE	FALSE	TRUE	FALSE	FALSE	NA	NA	FALSE	FALSE	FALSE
193640	Q9P246	STIM2	STIM2 KIAA1482	Stromal interaction molecule 2	_SIVPpSSPQPQR_	S(0.001)IVPS(0.587)S(0.412)PQPQR;S(0.002)IVPS(0.499)S(0.499)PQPQR;SIVPS(0.5)S(0.5)PQPQR	S523-p	S(0.412)	FALSE	FALSE	FALSE	FALSE	FALSE	RRSIVPSSPQPQRAQ	0.234178	-0.555581	-1.47	1	3	FALSE	FALSE	12.5427	11.8553	12.378	12.2252	12.3394	13.2956	13.1682	12.6758	12.8748	12.104	0.0302318	FALSE	TRUE	FALSE	FALSE	FALSE	FALSE	FALSE	FALSE	FALSE	FALSE	FALSE	FALSE	FALSE	FALSE	FALSE	TRUE	FALSE	FALSE	NA	NA	FALSE	FALSE	FALSE
193640	Q9P246	STIM2	STIM2 KIAA1482	Stromal interaction molecule 2	_SIVPpSSPQPQR_	S(0.001)IVPS(0.587)S(0.412)PQPQR;S(0.002)IVPS(0.499)S(0.499)PQPQR;SIVPS(0.5)S(0.5)PQPQR	S518-p	S(0.002)	FALSE	FALSE	FALSE	FALSE	FALSE	SLCRSRRSIVPSSPQ	0.234178	-0.555581	-1.47	1	3	FALSE	FALSE	12.5427	11.8553	12.378	12.2252	12.3394	13.2956	13.1682	12.6758	12.8748	12.104	0.0302318	FALSE	TRUE	FALSE	FALSE	FALSE	FALSE	FALSE	FALSE	FALSE	FALSE	FALSE	FALSE	FALSE	FALSE	FALSE	TRUE	TRUE	FALSE	NA	NA	FALSE	FALSE	FALSE
193640	Q9P246	STIM2	STIM2 KIAA1482	Stromal interaction molecule 2	_SIVPpSSPQPQR_	S(0.001)IVPS(0.587)S(0.412)PQPQR;S(0.002)IVPS(0.499)S(0.499)PQPQR;SIVPS(0.5)S(0.5)PQPQR	S522-p	S(0.499)	TRUE	FALSE	FALSE	FALSE	FALSE	SRRSIVPSSPQPQRA	0.234178	-0.555581	-1.47	1	3	FALSE	FALSE	12.5427	11.8553	12.378	12.2252	12.3394	13.2956	13.1682	12.6758	12.8748	12.104	0.0302318	FALSE	TRUE	FALSE	FALSE	FALSE	FALSE	FALSE	FALSE	FALSE	FALSE	FALSE	FALSE	FALSE	FALSE	FALSE	TRUE	FALSE	FALSE	NA	NA	FALSE	FALSE	FALSE
193640	Q9P246	STIM2	STIM2 KIAA1482	Stromal interaction molecule 2	_SIVPpSSPQPQR_	S(0.001)IVPS(0.587)S(0.412)PQPQR;S(0.002)IVPS(0.499)S(0.499)PQPQR;SIVPS(0.5)S(0.5)PQPQR	S523-p	S(0.499)	FALSE	FALSE	FALSE	FALSE	FALSE	RRSIVPSSPQPQRAQ	0.234178	-0.555581	-1.47	1	3	FALSE	FALSE	12.5427	11.8553	12.378	12.2252	12.3394	13.2956	13.1682	12.6758	12.8748	12.104	0.0302318	FALSE	TRUE	FALSE	FALSE	FALSE	FALSE	FALSE	FALSE	FALSE	FALSE	FALSE	FALSE	FALSE	FALSE	FALSE	TRUE	FALSE	FALSE	NA	NA	FALSE	FALSE	FALSE
193640	Q9P246	STIM2	STIM2 KIAA1482	Stromal interaction molecule 2	_SIVPpSSPQPQR_	S(0.001)IVPS(0.587)S(0.412)PQPQR;S(0.002)IVPS(0.499)S(0.499)PQPQR;SIVPS(0.5)S(0.5)PQPQR	S522-p	S(0.5)	TRUE	FALSE	FALSE	FALSE	FALSE	SRRSIVPSSPQPQRA	0.234178	-0.555581	-1.47	1	3	FALSE	FALSE	12.5427	11.8553	12.378	12.2252	12.3394	13.2956	13.1682	12.6758	12.8748	12.104	0.0302318	FALSE	TRUE	FALSE	FALSE	FALSE	FALSE	FALSE	FALSE	FALSE	FALSE	FALSE	FALSE	FALSE	FALSE	FALSE	TRUE	FALSE	FALSE	NA	NA	FALSE	FALSE	FALSE
193640	Q9P246	STIM2	STIM2 KIAA1482	Stromal interaction molecule 2	_SIVPpSSPQPQR_	S(0.001)IVPS(0.587)S(0.412)PQPQR;S(0.002)IVPS(0.499)S(0.499)PQPQR;SIVPS(0.5)S(0.5)PQPQR	S523-p	S(0.5)	FALSE	FALSE	FALSE	FALSE	FALSE	RRSIVPSSPQPQRAQ	0.234178	-0.555581	-1.47	1	3	FALSE	FALSE	12.5427	11.8553	12.378	12.2252	12.3394	13.2956	13.1682	12.6758	12.8748	12.104	0.0302318	FALSE	TRUE	FALSE	FALSE	FALSE	FALSE	FALSE	FALSE	FALSE	FALSE	FALSE	FALSE	FALSE	FALSE	FALSE	TRUE	FALSE	FALSE	NA	NA	FALSE	FALSE	FALSE
57324	Q12959	DLG1	DLG1	Disks large homolog 1	_EQMMNSSISSGSGpSLR_	EQMMNSSISSGS(0.169)GS(0.831)LR;EQMMNSSIS(0.005)S(0.016)GS(0.211)GS(0.767)LR;EQMMNSSISS(0.029)GS(0.061)GS(0.91)LR	S573-p	S(0.169)	FALSE	FALSE	FALSE	FALSE	FALSE	NSSISSGSGSLRTSQ	0.0585793	-0.555534	-1.47	1	19	FALSE	FALSE	13.9793	14.4498	14.3203	14.2114	14.3974	14.8281	15.1831	14.5997	14.8326	14.6925	0.00292925	FALSE	TRUE	FALSE	FALSE	FALSE	FALSE	FALSE	FALSE	FALSE	FALSE	FALSE	FALSE	FALSE	FALSE	FALSE	FALSE	TRUE	FALSE	NA	NA	FALSE	FALSE	FALSE
57324	Q12959	DLG1	DLG1	Disks large homolog 1	_EQMMNSSISSGSGpSLR_	EQMMNSSISSGS(0.169)GS(0.831)LR;EQMMNSSIS(0.005)S(0.016)GS(0.211)GS(0.767)LR;EQMMNSSISS(0.029)GS(0.061)GS(0.91)LR	S575-p	S(0.831)	TRUE	TRUE	FALSE	FALSE	FALSE	SISSGSGSLRTSQKR	0.0585793	-0.555534	-1.47	1	19	FALSE	FALSE	13.9793	14.4498	14.3203	14.2114	14.3974	14.8281	15.1831	14.5997	14.8326	14.6925	0.00292925	FALSE	TRUE	FALSE	FALSE	FALSE	FALSE	FALSE	FALSE	FALSE	FALSE	FALSE	FALSE	FALSE	FALSE	FALSE	FALSE	TRUE	FALSE	NA	NA	FALSE	FALSE	FALSE
57324	Q12959	DLG1	DLG1	Disks large homolog 1	_EQMMNSSISSGSGpSLR_	EQMMNSSISSGS(0.169)GS(0.831)LR;EQMMNSSIS(0.005)S(0.016)GS(0.211)GS(0.767)LR;EQMMNSSISS(0.029)GS(0.061)GS(0.91)LR	S570-p	S(0.005)	FALSE	FALSE	FALSE	FALSE	FALSE	QMMNSSISSGSGSLR	0.0585793	-0.555534	-1.47	1	19	FALSE	FALSE	13.9793	14.4498	14.3203	14.2114	14.3974	14.8281	15.1831	14.5997	14.8326	14.6925	0.00292925	FALSE	TRUE	FALSE	FALSE	FALSE	FALSE	FALSE	FALSE	FALSE	FALSE	FALSE	FALSE	FALSE	FALSE	FALSE	FALSE	TRUE	FALSE	NA	NA	FALSE	FALSE	FALSE
57324	Q12959	DLG1	DLG1	Disks large homolog 1	_EQMMNSSISSGSGpSLR_	EQMMNSSISSGS(0.169)GS(0.831)LR;EQMMNSSIS(0.005)S(0.016)GS(0.211)GS(0.767)LR;EQMMNSSISS(0.029)GS(0.061)GS(0.91)LR	S571-p	S(0.016)	FALSE	FALSE	FALSE	FALSE	FALSE	MMNSSISSGSGSLRT	0.0585793	-0.555534	-1.47	1	19	FALSE	FALSE	13.9793	14.4498	14.3203	14.2114	14.3974	14.8281	15.1831	14.5997	14.8326	14.6925	0.00292925	FALSE	TRUE	FALSE	FALSE	FALSE	FALSE	FALSE	FALSE	FALSE	FALSE	FALSE	FALSE	FALSE	FALSE	FALSE	FALSE	TRUE	FALSE	NA	NA	FALSE	FALSE	FALSE
57324	Q12959	DLG1	DLG1	Disks large homolog 1	_EQMMNSSISSGSGpSLR_	EQMMNSSISSGS(0.169)GS(0.831)LR;EQMMNSSIS(0.005)S(0.016)GS(0.211)GS(0.767)LR;EQMMNSSISS(0.029)GS(0.061)GS(0.91)LR	S573-p	S(0.211)	FALSE	FALSE	FALSE	FALSE	FALSE	NSSISSGSGSLRTSQ	0.0585793	-0.555534	-1.47	1	19	FALSE	FALSE	13.9793	14.4498	14.3203	14.2114	14.3974	14.8281	15.1831	14.5997	14.8326	14.6925	0.00292925	FALSE	TRUE	FALSE	FALSE	FALSE	FALSE	FALSE	FALSE	FALSE	FALSE	FALSE	FALSE	FALSE	FALSE	FALSE	FALSE	TRUE	FALSE	NA	NA	FALSE	FALSE	FALSE
57324	Q12959	DLG1	DLG1	Disks large homolog 1	_EQMMNSSISSGSGpSLR_	EQMMNSSISSGS(0.169)GS(0.831)LR;EQMMNSSIS(0.005)S(0.016)GS(0.211)GS(0.767)LR;EQMMNSSISS(0.029)GS(0.061)GS(0.91)LR	S575-p	S(0.767)	TRUE	TRUE	FALSE	FALSE	FALSE	SISSGSGSLRTSQKR	0.0585793	-0.555534	-1.47	1	19	FALSE	FALSE	13.9793	14.4498	14.3203	14.2114	14.3974	14.8281	15.1831	14.5997	14.8326	14.6925	0.00292925	FALSE	TRUE	FALSE	FALSE	FALSE	FALSE	FALSE	FALSE	FALSE	FALSE	FALSE	FALSE	FALSE	FALSE	FALSE	FALSE	TRUE	FALSE	NA	NA	FALSE	FALSE	FALSE
57324	Q12959	DLG1	DLG1	Disks large homolog 1	_EQMMNSSISSGSGpSLR_	EQMMNSSISSGS(0.169)GS(0.831)LR;EQMMNSSIS(0.005)S(0.016)GS(0.211)GS(0.767)LR;EQMMNSSISS(0.029)GS(0.061)GS(0.91)LR	S571-p	S(0.029)	FALSE	FALSE	FALSE	FALSE	FALSE	MMNSSISSGSGSLRT	0.0585793	-0.555534	-1.47	1	19	FALSE	FALSE	13.9793	14.4498	14.3203	14.2114	14.3974	14.8281	15.1831	14.5997	14.8326	14.6925	0.00292925	FALSE	TRUE	FALSE	FALSE	FALSE	FALSE	FALSE	FALSE	FALSE	FALSE	FALSE	FALSE	FALSE	FALSE	FALSE	FALSE	TRUE	FALSE	NA	NA	FALSE	FALSE	FALSE
57324	Q12959	DLG1	DLG1	Disks large homolog 1	_EQMMNSSISSGSGpSLR_	EQMMNSSISSGS(0.169)GS(0.831)LR;EQMMNSSIS(0.005)S(0.016)GS(0.211)GS(0.767)LR;EQMMNSSISS(0.029)GS(0.061)GS(0.91)LR	S573-p	S(0.061)	FALSE	FALSE	FALSE	FALSE	FALSE	NSSISSGSGSLRTSQ	0.0585793	-0.555534	-1.47	1	19	FALSE	FALSE	13.9793	14.4498	14.3203	14.2114	14.3974	14.8281	15.1831	14.5997	14.8326	14.6925	0.00292925	FALSE	TRUE	FALSE	FALSE	FALSE	FALSE	FALSE	FALSE	FALSE	FALSE	FALSE	FALSE	FALSE	FALSE	FALSE	FALSE	TRUE	FALSE	NA	NA	FALSE	FALSE	FALSE
57324	Q12959	DLG1	DLG1	Disks large homolog 1	_EQMMNSSISSGSGpSLR_	EQMMNSSISSGS(0.169)GS(0.831)LR;EQMMNSSIS(0.005)S(0.016)GS(0.211)GS(0.767)LR;EQMMNSSISS(0.029)GS(0.061)GS(0.91)LR	S575-p	S(0.91)	TRUE	TRUE	FALSE	FALSE	FALSE	SISSGSGSLRTSQKR	0.0585793	-0.555534	-1.47	1	19	FALSE	FALSE	13.9793	14.4498	14.3203	14.2114	14.3974	14.8281	15.1831	14.5997	14.8326	14.6925	0.00292925	FALSE	TRUE	FALSE	FALSE	FALSE	FALSE	FALSE	FALSE	FALSE	FALSE	FALSE	FALSE	FALSE	FALSE	FALSE	FALSE	TRUE	FALSE	NA	NA	FALSE	FALSE	FALSE
148296	P21333	FLNA	FLNA FLN FLN1	Filamin-A	_NGQHVASpSPIPVVISQSEIGDASR_	NGQHVAS(0.034)S(0.966)PIPVVISQSEIGDASR;NGQHVAS(0.045)S(0.954)PIPVVISQSEIGDASR	S2032-p	S(0.034)	FALSE	FALSE	FALSE	FALSE	FALSE	KNGQHVASSPIPVVI	0.0847171	-0.555469	-1.47	1	16	FALSE	FALSE	11.828	11.9136	11.8827	11.5859	11.7459	12.3088	12.6467	12.5161	12.4298	11.832	0.00528086	FALSE	FALSE	FALSE	FALSE	FALSE	FALSE	FALSE	FALSE	FALSE	FALSE	FALSE	FALSE	FALSE	FALSE	FALSE	FALSE	FALSE	TRUE	PS50194	NA	FALSE	FALSE	FALSE
148296	P21333	FLNA	FLNA FLN FLN1	Filamin-A	_NGQHVASpSPIPVVISQSEIGDASR_	NGQHVAS(0.034)S(0.966)PIPVVISQSEIGDASR;NGQHVAS(0.045)S(0.954)PIPVVISQSEIGDASR	S2033-p	S(0.966)	TRUE	TRUE	FALSE	FALSE	FALSE	NGQHVASSPIPVVIS	0.0847171	-0.555469	-1.47	1	16	FALSE	FALSE	11.828	11.9136	11.8827	11.5859	11.7459	12.3088	12.6467	12.5161	12.4298	11.832	0.00528086	FALSE	TRUE	FALSE	FALSE	FALSE	FALSE	FALSE	FALSE	FALSE	FALSE	FALSE	FALSE	FALSE	FALSE	FALSE	FALSE	FALSE	TRUE	PS50194	NA	FALSE	FALSE	FALSE
148296	P21333	FLNA	FLNA FLN FLN1	Filamin-A	_NGQHVASpSPIPVVISQSEIGDASR_	NGQHVAS(0.034)S(0.966)PIPVVISQSEIGDASR;NGQHVAS(0.045)S(0.954)PIPVVISQSEIGDASR	S2032-p	S(0.045)	FALSE	FALSE	FALSE	FALSE	FALSE	KNGQHVASSPIPVVI	0.0847171	-0.555469	-1.47	1	16	FALSE	FALSE	11.828	11.9136	11.8827	11.5859	11.7459	12.3088	12.6467	12.5161	12.4298	11.832	0.00528086	FALSE	FALSE	FALSE	FALSE	FALSE	FALSE	FALSE	FALSE	FALSE	FALSE	FALSE	FALSE	FALSE	FALSE	FALSE	FALSE	FALSE	TRUE	PS50194	NA	FALSE	FALSE	FALSE
148296	P21333	FLNA	FLNA FLN FLN1	Filamin-A	_NGQHVASpSPIPVVISQSEIGDASR_	NGQHVAS(0.034)S(0.966)PIPVVISQSEIGDASR;NGQHVAS(0.045)S(0.954)PIPVVISQSEIGDASR	S2033-p	S(0.954)	TRUE	TRUE	FALSE	FALSE	FALSE	NGQHVASSPIPVVIS	0.0847171	-0.555469	-1.47	1	16	FALSE	FALSE	11.828	11.9136	11.8827	11.5859	11.7459	12.3088	12.6467	12.5161	12.4298	11.832	0.00528086	FALSE	TRUE	FALSE	FALSE	FALSE	FALSE	FALSE	FALSE	FALSE	FALSE	FALSE	FALSE	FALSE	FALSE	FALSE	FALSE	FALSE	TRUE	PS50194	NA	FALSE	FALSE	FALSE
4185	Q96ST2	IWS1	IWS1 IWS1L	Protein IWS1 homolog	_AAVLpSDSEDEEK_	AAVLS(0.998)DS(0.002)EDEEK;AAVLS(0.986)DS(0.014)EDEEK	S398-p	S(0.998)	TRUE	TRUE	TRUE	FALSE	FALSE	KRKAAVLSDSEDEEK	0.240881	-0.55544	-1.47	1	9	FALSE	FALSE	12.9336	12.934	12.3532	13.2366	13.5898	13.6489	13.0496	13.7122	13.7914	13.6224	0.0317189	FALSE	TRUE	FALSE	FALSE	FALSE	FALSE	FALSE	FALSE	FALSE	FALSE	FALSE	FALSE	FALSE	FALSE	FALSE	TRUE	FALSE	FALSE	NA	NA	FALSE	FALSE	FALSE
4185	Q96ST2	IWS1	IWS1 IWS1L	Protein IWS1 homolog	_AAVLpSDSEDEEK_	AAVLS(0.998)DS(0.002)EDEEK;AAVLS(0.986)DS(0.014)EDEEK	S400-p	S(0.002)	FALSE	FALSE	FALSE	FALSE	FALSE	KAAVLSDSEDEEKAS	0.240881	-0.55544	-1.47	1	9	FALSE	FALSE	12.9336	12.934	12.3532	13.2366	13.5898	13.6489	13.0496	13.7122	13.7914	13.6224	0.0317189	FALSE	TRUE	FALSE	FALSE	FALSE	FALSE	FALSE	FALSE	FALSE	FALSE	FALSE	FALSE	FALSE	FALSE	FALSE	TRUE	FALSE	FALSE	NA	NA	FALSE	FALSE	FALSE
4185	Q96ST2	IWS1	IWS1 IWS1L	Protein IWS1 homolog	_AAVLpSDSEDEEK_	AAVLS(0.998)DS(0.002)EDEEK;AAVLS(0.986)DS(0.014)EDEEK	S398-p	S(0.986)	TRUE	TRUE	FALSE	FALSE	FALSE	KRKAAVLSDSEDEEK	0.240881	-0.55544	-1.47	1	9	FALSE	FALSE	12.9336	12.934	12.3532	13.2366	13.5898	13.6489	13.0496	13.7122	13.7914	13.6224	0.0317189	FALSE	TRUE	FALSE	FALSE	FALSE	FALSE	FALSE	FALSE	FALSE	FALSE	FALSE	FALSE	FALSE	FALSE	FALSE	TRUE	FALSE	FALSE	NA	NA	FALSE	FALSE	FALSE
4185	Q96ST2	IWS1	IWS1 IWS1L	Protein IWS1 homolog	_AAVLpSDSEDEEK_	AAVLS(0.998)DS(0.002)EDEEK;AAVLS(0.986)DS(0.014)EDEEK	S400-p	S(0.014)	FALSE	FALSE	FALSE	FALSE	FALSE	KAAVLSDSEDEEKAS	0.240881	-0.55544	-1.47	1	9	FALSE	FALSE	12.9336	12.934	12.3532	13.2366	13.5898	13.6489	13.0496	13.7122	13.7914	13.6224	0.0317189	FALSE	TRUE	FALSE	FALSE	FALSE	FALSE	FALSE	FALSE	FALSE	FALSE	FALSE	FALSE	FALSE	FALSE	FALSE	TRUE	FALSE	FALSE	NA	NA	FALSE	FALSE	FALSE
221599	Q8N108	MIER1	MIER1 KIAA1610	Mesoderm induction early response protein 1	_VNSNGKEpSPGSSEFFQEAVSHGK_	VNS(0.027)NGKES(0.8)PGS(0.145)S(0.027)EFFQEAVSHGK;VNS(0.21)NGKES(0.757)PGS(0.027)S(0.007)EFFQEAVSHGK	S483-p	S(0.027)	FALSE	FALSE	FALSE	FALSE	FALSE	AKRRRVNSNGKESPG	0.447423	-0.555347	-1.47	1	6	FALSE	FALSE	13.1914	12.2541	12.9671	13.207	13.4774	14.1085	12.4428	13.7202	13.8923	13.7101	0.106772	FALSE	TRUE	FALSE	FALSE	FALSE	FALSE	FALSE	FALSE	FALSE	FALSE	FALSE	FALSE	FALSE	FALSE	FALSE	TRUE	FALSE	FALSE	NA	NA	FALSE	FALSE	FALSE
221599	Q8N108	MIER1	MIER1 KIAA1610	Mesoderm induction early response protein 1	_VNSNGKEpSPGSSEFFQEAVSHGK_	VNS(0.027)NGKES(0.8)PGS(0.145)S(0.027)EFFQEAVSHGK;VNS(0.21)NGKES(0.757)PGS(0.027)S(0.007)EFFQEAVSHGK	S488-p	S(0.8)	TRUE	TRUE	FALSE	FALSE	FALSE	VNSNGKESPGSSEFF	0.447423	-0.555347	-1.47	1	6	FALSE	FALSE	13.1914	12.2541	12.9671	13.207	13.4774	14.1085	12.4428	13.7202	13.8923	13.7101	0.106772	FALSE	TRUE	FALSE	FALSE	FALSE	FALSE	FALSE	FALSE	FALSE	FALSE	FALSE	FALSE	FALSE	FALSE	FALSE	TRUE	FALSE	FALSE	NA	NA	FALSE	FALSE	FALSE
221599	Q8N108	MIER1	MIER1 KIAA1610	Mesoderm induction early response protein 1	_VNSNGKEpSPGSSEFFQEAVSHGK_	VNS(0.027)NGKES(0.8)PGS(0.145)S(0.027)EFFQEAVSHGK;VNS(0.21)NGKES(0.757)PGS(0.027)S(0.007)EFFQEAVSHGK	S491-p	S(0.145)	FALSE	FALSE	FALSE	FALSE	FALSE	NGKESPGSSEFFQEA	0.447423	-0.555347	-1.47	1	6	FALSE	FALSE	13.1914	12.2541	12.9671	13.207	13.4774	14.1085	12.4428	13.7202	13.8923	13.7101	0.106772	FALSE	TRUE	FALSE	FALSE	FALSE	FALSE	FALSE	FALSE	FALSE	FALSE	FALSE	FALSE	FALSE	FALSE	FALSE	TRUE	FALSE	FALSE	NA	NA	FALSE	FALSE	FALSE
221599	Q8N108	MIER1	MIER1 KIAA1610	Mesoderm induction early response protein 1	_VNSNGKEpSPGSSEFFQEAVSHGK_	VNS(0.027)NGKES(0.8)PGS(0.145)S(0.027)EFFQEAVSHGK;VNS(0.21)NGKES(0.757)PGS(0.027)S(0.007)EFFQEAVSHGK	S492-p	S(0.027)	FALSE	FALSE	FALSE	FALSE	FALSE	GKESPGSSEFFQEAV	0.447423	-0.555347	-1.47	1	6	FALSE	FALSE	13.1914	12.2541	12.9671	13.207	13.4774	14.1085	12.4428	13.7202	13.8923	13.7101	0.106772	FALSE	TRUE	FALSE	FALSE	FALSE	FALSE	FALSE	FALSE	FALSE	FALSE	FALSE	FALSE	FALSE	FALSE	FALSE	TRUE	FALSE	FALSE	NA	NA	FALSE	FALSE	FALSE
221599	Q8N108	MIER1	MIER1 KIAA1610	Mesoderm induction early response protein 1	_VNSNGKEpSPGSSEFFQEAVSHGK_	VNS(0.027)NGKES(0.8)PGS(0.145)S(0.027)EFFQEAVSHGK;VNS(0.21)NGKES(0.757)PGS(0.027)S(0.007)EFFQEAVSHGK	S483-p	S(0.21)	FALSE	FALSE	FALSE	FALSE	FALSE	AKRRRVNSNGKESPG	0.447423	-0.555347	-1.47	1	6	FALSE	FALSE	13.1914	12.2541	12.9671	13.207	13.4774	14.1085	12.4428	13.7202	13.8923	13.7101	0.106772	FALSE	TRUE	FALSE	FALSE	FALSE	FALSE	FALSE	FALSE	FALSE	FALSE	FALSE	FALSE	FALSE	FALSE	FALSE	TRUE	FALSE	FALSE	NA	NA	FALSE	FALSE	FALSE
221599	Q8N108	MIER1	MIER1 KIAA1610	Mesoderm induction early response protein 1	_VNSNGKEpSPGSSEFFQEAVSHGK_	VNS(0.027)NGKES(0.8)PGS(0.145)S(0.027)EFFQEAVSHGK;VNS(0.21)NGKES(0.757)PGS(0.027)S(0.007)EFFQEAVSHGK	S488-p	S(0.757)	TRUE	TRUE	FALSE	FALSE	FALSE	VNSNGKESPGSSEFF	0.447423	-0.555347	-1.47	1	6	FALSE	FALSE	13.1914	12.2541	12.9671	13.207	13.4774	14.1085	12.4428	13.7202	13.8923	13.7101	0.106772	FALSE	TRUE	FALSE	FALSE	FALSE	FALSE	FALSE	FALSE	FALSE	FALSE	FALSE	FALSE	FALSE	FALSE	FALSE	TRUE	FALSE	FALSE	NA	NA	FALSE	FALSE	FALSE
221599	Q8N108	MIER1	MIER1 KIAA1610	Mesoderm induction early response protein 1	_VNSNGKEpSPGSSEFFQEAVSHGK_	VNS(0.027)NGKES(0.8)PGS(0.145)S(0.027)EFFQEAVSHGK;VNS(0.21)NGKES(0.757)PGS(0.027)S(0.007)EFFQEAVSHGK	S491-p	S(0.027)	FALSE	FALSE	FALSE	FALSE	FALSE	NGKESPGSSEFFQEA	0.447423	-0.555347	-1.47	1	6	FALSE	FALSE	13.1914	12.2541	12.9671	13.207	13.4774	14.1085	12.4428	13.7202	13.8923	13.7101	0.106772	FALSE	TRUE	FALSE	FALSE	FALSE	FALSE	FALSE	FALSE	FALSE	FALSE	FALSE	FALSE	FALSE	FALSE	FALSE	TRUE	FALSE	FALSE	NA	NA	FALSE	FALSE	FALSE
221599	Q8N108	MIER1	MIER1 KIAA1610	Mesoderm induction early response protein 1	_VNSNGKEpSPGSSEFFQEAVSHGK_	VNS(0.027)NGKES(0.8)PGS(0.145)S(0.027)EFFQEAVSHGK;VNS(0.21)NGKES(0.757)PGS(0.027)S(0.007)EFFQEAVSHGK	S492-p	S(0.007)	FALSE	FALSE	FALSE	FALSE	FALSE	GKESPGSSEFFQEAV	0.447423	-0.555347	-1.47	1	6	FALSE	FALSE	13.1914	12.2541	12.9671	13.207	13.4774	14.1085	12.4428	13.7202	13.8923	13.7101	0.106772	FALSE	TRUE	FALSE	FALSE	FALSE	FALSE	FALSE	FALSE	FALSE	FALSE	FALSE	FALSE	FALSE	FALSE	FALSE	TRUE	FALSE	FALSE	NA	NA	FALSE	FALSE	FALSE
196067	Q9UQ35	SRRM2	SRRM2 KIAA0324 SRL300 SRM300 HSPC075	Serine/arginine repetitive matrix protein 2	_pSLSGSpSPCPK_	S(0.827)LS(0.173)GS(0.138)S(0.861)PCPK;S(0.998)LS(0.008)GS(0.145)S(0.848)PCPK	S778-p	S(0.827)	TRUE	TRUE	FALSE	FALSE	FALSE	SRLSLRRSLSGSSPC	0.0750197	-0.555327	-1.47	2	15	FALSE	FALSE	14.3086	14.7026	14.5315	14.745	14.8831	15.5599	14.9099	15.1812	15.1945	15.102	0.0044079	FALSE	TRUE	FALSE	FALSE	FALSE	FALSE	FALSE	FALSE	FALSE	FALSE	FALSE	FALSE	FALSE	FALSE	FALSE	TRUE	TRUE	FALSE	NA	NA	FALSE	FALSE	TRUE
196067	Q9UQ35	SRRM2	SRRM2 KIAA0324 SRL300 SRM300 HSPC075	Serine/arginine repetitive matrix protein 2	_pSLSGSpSPCPK_	S(0.827)LS(0.173)GS(0.138)S(0.861)PCPK;S(0.998)LS(0.008)GS(0.145)S(0.848)PCPK	S780-p	S(0.173)	FALSE	FALSE	FALSE	FALSE	FALSE	LSLRRSLSGSSPCPK	0.0750197	-0.555327	-1.47	2	15	FALSE	FALSE	14.3086	14.7026	14.5315	14.745	14.8831	15.5599	14.9099	15.1812	15.1945	15.102	0.0044079	FALSE	TRUE	FALSE	FALSE	FALSE	FALSE	FALSE	FALSE	FALSE	FALSE	FALSE	FALSE	FALSE	FALSE	FALSE	TRUE	TRUE	FALSE	NA	NA	FALSE	FALSE	TRUE
196067	Q9UQ35	SRRM2	SRRM2 KIAA0324 SRL300 SRM300 HSPC075	Serine/arginine repetitive matrix protein 2	_pSLSGSpSPCPK_	S(0.827)LS(0.173)GS(0.138)S(0.861)PCPK;S(0.998)LS(0.008)GS(0.145)S(0.848)PCPK	S782-p	S(0.138)	FALSE	FALSE	FALSE	FALSE	FALSE	LRRSLSGSSPCPKQK	0.0750197	-0.555327	-1.47	2	15	FALSE	FALSE	14.3086	14.7026	14.5315	14.745	14.8831	15.5599	14.9099	15.1812	15.1945	15.102	0.0044079	FALSE	TRUE	FALSE	FALSE	FALSE	FALSE	FALSE	FALSE	FALSE	FALSE	FALSE	FALSE	FALSE	FALSE	FALSE	TRUE	TRUE	FALSE	NA	NA	FALSE	FALSE	TRUE
196067	Q9UQ35	SRRM2	SRRM2 KIAA0324 SRL300 SRM300 HSPC075	Serine/arginine repetitive matrix protein 2	_pSLSGSpSPCPK_	S(0.827)LS(0.173)GS(0.138)S(0.861)PCPK;S(0.998)LS(0.008)GS(0.145)S(0.848)PCPK	S783-p	S(0.861)	TRUE	TRUE	FALSE	FALSE	FALSE	RRSLSGSSPCPKQKS	0.0750197	-0.555327	-1.47	2	15	FALSE	FALSE	14.3086	14.7026	14.5315	14.745	14.8831	15.5599	14.9099	15.1812	15.1945	15.102	0.0044079	FALSE	TRUE	FALSE	FALSE	FALSE	FALSE	FALSE	FALSE	FALSE	FALSE	FALSE	FALSE	FALSE	FALSE	FALSE	TRUE	TRUE	FALSE	NA	NA	FALSE	FALSE	TRUE
196067	Q9UQ35	SRRM2	SRRM2 KIAA0324 SRL300 SRM300 HSPC075	Serine/arginine repetitive matrix protein 2	_pSLSGSpSPCPK_	S(0.827)LS(0.173)GS(0.138)S(0.861)PCPK;S(0.998)LS(0.008)GS(0.145)S(0.848)PCPK	S778-p	S(0.998)	TRUE	TRUE	TRUE	FALSE	FALSE	SRLSLRRSLSGSSPC	0.0750197	-0.555327	-1.47	2	15	FALSE	FALSE	14.3086	14.7026	14.5315	14.745	14.8831	15.5599	14.9099	15.1812	15.1945	15.102	0.0044079	FALSE	TRUE	FALSE	FALSE	FALSE	FALSE	FALSE	FALSE	FALSE	FALSE	FALSE	FALSE	FALSE	FALSE	FALSE	TRUE	TRUE	FALSE	NA	NA	FALSE	FALSE	TRUE
196067	Q9UQ35	SRRM2	SRRM2 KIAA0324 SRL300 SRM300 HSPC075	Serine/arginine repetitive matrix protein 2	_pSLSGSpSPCPK_	S(0.827)LS(0.173)GS(0.138)S(0.861)PCPK;S(0.998)LS(0.008)GS(0.145)S(0.848)PCPK	S780-p	S(0.008)	FALSE	FALSE	FALSE	FALSE	FALSE	LSLRRSLSGSSPCPK	0.0750197	-0.555327	-1.47	2	15	FALSE	FALSE	14.3086	14.7026	14.5315	14.745	14.8831	15.5599	14.9099	15.1812	15.1945	15.102	0.0044079	FALSE	TRUE	FALSE	FALSE	FALSE	FALSE	FALSE	FALSE	FALSE	FALSE	FALSE	FALSE	FALSE	FALSE	FALSE	TRUE	TRUE	FALSE	NA	NA	FALSE	FALSE	TRUE
196067	Q9UQ35	SRRM2	SRRM2 KIAA0324 SRL300 SRM300 HSPC075	Serine/arginine repetitive matrix protein 2	_pSLSGSpSPCPK_	S(0.827)LS(0.173)GS(0.138)S(0.861)PCPK;S(0.998)LS(0.008)GS(0.145)S(0.848)PCPK	S782-p	S(0.145)	FALSE	FALSE	FALSE	FALSE	FALSE	LRRSLSGSSPCPKQK	0.0750197	-0.555327	-1.47	2	15	FALSE	FALSE	14.3086	14.7026	14.5315	14.745	14.8831	15.5599	14.9099	15.1812	15.1945	15.102	0.0044079	FALSE	TRUE	FALSE	FALSE	FALSE	FALSE	FALSE	FALSE	FALSE	FALSE	FALSE	FALSE	FALSE	FALSE	FALSE	TRUE	TRUE	FALSE	NA	NA	FALSE	FALSE	TRUE
196067	Q9UQ35	SRRM2	SRRM2 KIAA0324 SRL300 SRM300 HSPC075	Serine/arginine repetitive matrix protein 2	_pSLSGSpSPCPK_	S(0.827)LS(0.173)GS(0.138)S(0.861)PCPK;S(0.998)LS(0.008)GS(0.145)S(0.848)PCPK	S783-p	S(0.848)	TRUE	TRUE	FALSE	FALSE	FALSE	RRSLSGSSPCPKQKS	0.0750197	-0.555327	-1.47	2	15	FALSE	FALSE	14.3086	14.7026	14.5315	14.745	14.8831	15.5599	14.9099	15.1812	15.1945	15.102	0.0044079	FALSE	TRUE	FALSE	FALSE	FALSE	FALSE	FALSE	FALSE	FALSE	FALSE	FALSE	FALSE	FALSE	FALSE	FALSE	TRUE	TRUE	FALSE	NA	NA	FALSE	FALSE	TRUE
128174	Q9UKV3	ACIN1	ACIN1 ACINUS KIAA0670	Apoptotic chromatin condensation inducer in the nucleus	_LQPERGpSPKK_	LQPERGS(1)PKK	S729-p	S(1)	TRUE	TRUE	TRUE	FALSE	FALSE	RLQPERGSPKKCEAE	0.376938	-0.555266	-1.469	1	13	FALSE	FALSE	14.9977	14.4634	14.6466	15.4183	15.5328	16.1545	14.7074	15.7212	15.6492	15.6029	0.0745365	FALSE	TRUE	FALSE	FALSE	FALSE	FALSE	FALSE	FALSE	FALSE	FALSE	FALSE	FALSE	FALSE	FALSE	FALSE	TRUE	FALSE	FALSE	NA	NA	FALSE	FALSE	TRUE
81739	Q9UN37	VPS4A	VPS4A VPS4	Vacuolar protein sorting-associated protein 4A	_GSDpSDSEGDNPEKK_	GS(0.047)DS(0.519)DS(0.434)EGDNPEKK;GS(0.029)DS(0.768)DS(0.203)EGDNPEKK	S95-p	S(0.047)	FALSE	FALSE	FALSE	FALSE	FALSE	NQSEGKGSDSDSEGD	0.500208	-0.554687	-1.469	1	12	FALSE	FALSE	14.0831	14.7643	13.8023	14.4108	13.8545	15.7289	13.7613	15.2683	14.294	14.6359	0.134438	FALSE	TRUE	FALSE	FALSE	FALSE	FALSE	FALSE	FALSE	FALSE	FALSE	FALSE	FALSE	FALSE	FALSE	FALSE	TRUE	TRUE	FALSE	NA	NA	FALSE	FALSE	FALSE
81739	Q9UN37	VPS4A	VPS4A VPS4	Vacuolar protein sorting-associated protein 4A	_GSDpSDSEGDNPEKK_	GS(0.047)DS(0.519)DS(0.434)EGDNPEKK;GS(0.029)DS(0.768)DS(0.203)EGDNPEKK	S97-p	S(0.519)	TRUE	FALSE	FALSE	FALSE	FALSE	SEGKGSDSDSEGDNP	0.500208	-0.554687	-1.469	1	12	FALSE	FALSE	14.0831	14.7643	13.8023	14.4108	13.8545	15.7289	13.7613	15.2683	14.294	14.6359	0.134438	FALSE	TRUE	FALSE	FALSE	FALSE	FALSE	FALSE	FALSE	FALSE	FALSE	FALSE	FALSE	FALSE	FALSE	FALSE	TRUE	TRUE	FALSE	NA	NA	FALSE	FALSE	FALSE
81739	Q9UN37	VPS4A	VPS4A VPS4	Vacuolar protein sorting-associated protein 4A	_GSDpSDSEGDNPEKK_	GS(0.047)DS(0.519)DS(0.434)EGDNPEKK;GS(0.029)DS(0.768)DS(0.203)EGDNPEKK	S99-p	S(0.434)	FALSE	FALSE	FALSE	FALSE	FALSE	GKGSDSDSEGDNPEK	0.500208	-0.554687	-1.469	1	12	FALSE	FALSE	14.0831	14.7643	13.8023	14.4108	13.8545	15.7289	13.7613	15.2683	14.294	14.6359	0.134438	FALSE	TRUE	FALSE	FALSE	FALSE	FALSE	FALSE	FALSE	FALSE	FALSE	FALSE	FALSE	FALSE	FALSE	FALSE	TRUE	TRUE	FALSE	NA	NA	FALSE	FALSE	FALSE
81739	Q9UN37	VPS4A	VPS4A VPS4	Vacuolar protein sorting-associated protein 4A	_GSDpSDSEGDNPEKK_	GS(0.047)DS(0.519)DS(0.434)EGDNPEKK;GS(0.029)DS(0.768)DS(0.203)EGDNPEKK	S95-p	S(0.029)	FALSE	FALSE	FALSE	FALSE	FALSE	NQSEGKGSDSDSEGD	0.500208	-0.554687	-1.469	1	12	FALSE	FALSE	14.0831	14.7643	13.8023	14.4108	13.8545	15.7289	13.7613	15.2683	14.294	14.6359	0.134438	FALSE	TRUE	FALSE	FALSE	FALSE	FALSE	FALSE	FALSE	FALSE	FALSE	FALSE	FALSE	FALSE	FALSE	FALSE	TRUE	TRUE	FALSE	NA	NA	FALSE	FALSE	FALSE
81739	Q9UN37	VPS4A	VPS4A VPS4	Vacuolar protein sorting-associated protein 4A	_GSDpSDSEGDNPEKK_	GS(0.047)DS(0.519)DS(0.434)EGDNPEKK;GS(0.029)DS(0.768)DS(0.203)EGDNPEKK	S97-p	S(0.768)	TRUE	TRUE	FALSE	FALSE	FALSE	SEGKGSDSDSEGDNP	0.500208	-0.554687	-1.469	1	12	FALSE	FALSE	14.0831	14.7643	13.8023	14.4108	13.8545	15.7289	13.7613	15.2683	14.294	14.6359	0.134438	FALSE	TRUE	FALSE	FALSE	FALSE	FALSE	FALSE	FALSE	FALSE	FALSE	FALSE	FALSE	FALSE	FALSE	FALSE	TRUE	TRUE	FALSE	NA	NA	FALSE	FALSE	FALSE
81739	Q9UN37	VPS4A	VPS4A VPS4	Vacuolar protein sorting-associated protein 4A	_GSDpSDSEGDNPEKK_	GS(0.047)DS(0.519)DS(0.434)EGDNPEKK;GS(0.029)DS(0.768)DS(0.203)EGDNPEKK	S99-p	S(0.203)	FALSE	FALSE	FALSE	FALSE	FALSE	GKGSDSDSEGDNPEK	0.500208	-0.554687	-1.469	1	12	FALSE	FALSE	14.0831	14.7643	13.8023	14.4108	13.8545	15.7289	13.7613	15.2683	14.294	14.6359	0.134438	FALSE	TRUE	FALSE	FALSE	FALSE	FALSE	FALSE	FALSE	FALSE	FALSE	FALSE	FALSE	FALSE	FALSE	FALSE	TRUE	TRUE	FALSE	NA	NA	FALSE	FALSE	FALSE
193413	Q9H307	PNN	PNN DRS MEMA	Pinin	_SISEpSSR_	S(0.001)IS(0.065)ES(0.82)S(0.114)R;SIS(0.446)ES(0.543)S(0.011)R	S690-p	S(0.001)	FALSE	FALSE	FALSE	FALSE	FALSE	SRSDRKRSISESSRS	0.135225	-0.554468	-1.469	1	8	FALSE	FALSE	16.1832	16.431	16.4323	16.1148	16.3667	17.1299	17.3828	16.4392	16.7204	16.628	0.0114929	FALSE	TRUE	FALSE	FALSE	FALSE	FALSE	FALSE	FALSE	FALSE	FALSE	FALSE	FALSE	FALSE	FALSE	FALSE	TRUE	TRUE	FALSE	NA	NA	FALSE	FALSE	FALSE
193413	Q9H307	PNN	PNN DRS MEMA	Pinin	_SISEpSSR_	S(0.001)IS(0.065)ES(0.82)S(0.114)R;SIS(0.446)ES(0.543)S(0.011)R	S692-p	S(0.065)	FALSE	FALSE	FALSE	FALSE	FALSE	SDRKRSISESSRSGK	0.135225	-0.554468	-1.469	1	8	FALSE	FALSE	16.1832	16.431	16.4323	16.1148	16.3667	17.1299	17.3828	16.4392	16.7204	16.628	0.0114929	FALSE	TRUE	FALSE	FALSE	FALSE	FALSE	FALSE	FALSE	FALSE	FALSE	FALSE	FALSE	FALSE	FALSE	FALSE	TRUE	TRUE	FALSE	NA	NA	FALSE	FALSE	FALSE
193413	Q9H307	PNN	PNN DRS MEMA	Pinin	_SISEpSSR_	S(0.001)IS(0.065)ES(0.82)S(0.114)R;SIS(0.446)ES(0.543)S(0.011)R	S694-p	S(0.82)	TRUE	TRUE	FALSE	FALSE	FALSE	RKRSISESSRSGKRS	0.135225	-0.554468	-1.469	1	8	FALSE	FALSE	16.1832	16.431	16.4323	16.1148	16.3667	17.1299	17.3828	16.4392	16.7204	16.628	0.0114929	FALSE	TRUE	FALSE	FALSE	FALSE	FALSE	FALSE	FALSE	FALSE	FALSE	FALSE	FALSE	FALSE	FALSE	FALSE	TRUE	TRUE	FALSE	NA	NA	FALSE	FALSE	FALSE
193413	Q9H307	PNN	PNN DRS MEMA	Pinin	_SISEpSSR_	S(0.001)IS(0.065)ES(0.82)S(0.114)R;SIS(0.446)ES(0.543)S(0.011)R	S695-p	S(0.114)	FALSE	FALSE	FALSE	FALSE	FALSE	KRSISESSRSGKRSS	0.135225	-0.554468	-1.469	1	8	FALSE	FALSE	16.1832	16.431	16.4323	16.1148	16.3667	17.1299	17.3828	16.4392	16.7204	16.628	0.0114929	FALSE	TRUE	FALSE	FALSE	FALSE	FALSE	FALSE	FALSE	FALSE	FALSE	FALSE	FALSE	FALSE	FALSE	FALSE	TRUE	TRUE	FALSE	NA	NA	FALSE	FALSE	FALSE
193413	Q9H307	PNN	PNN DRS MEMA	Pinin	_SISEpSSR_	S(0.001)IS(0.065)ES(0.82)S(0.114)R;SIS(0.446)ES(0.543)S(0.011)R	S692-p	S(0.446)	FALSE	FALSE	FALSE	FALSE	FALSE	SDRKRSISESSRSGK	0.135225	-0.554468	-1.469	1	8	FALSE	FALSE	16.1832	16.431	16.4323	16.1148	16.3667	17.1299	17.3828	16.4392	16.7204	16.628	0.0114929	FALSE	TRUE	FALSE	FALSE	FALSE	FALSE	FALSE	FALSE	FALSE	FALSE	FALSE	FALSE	FALSE	FALSE	FALSE	TRUE	TRUE	FALSE	NA	NA	FALSE	FALSE	FALSE
193413	Q9H307	PNN	PNN DRS MEMA	Pinin	_SISEpSSR_	S(0.001)IS(0.065)ES(0.82)S(0.114)R;SIS(0.446)ES(0.543)S(0.011)R	S694-p	S(0.543)	TRUE	FALSE	FALSE	FALSE	FALSE	RKRSISESSRSGKRS	0.135225	-0.554468	-1.469	1	8	FALSE	FALSE	16.1832	16.431	16.4323	16.1148	16.3667	17.1299	17.3828	16.4392	16.7204	16.628	0.0114929	FALSE	TRUE	FALSE	FALSE	FALSE	FALSE	FALSE	FALSE	FALSE	FALSE	FALSE	FALSE	FALSE	FALSE	FALSE	TRUE	TRUE	FALSE	NA	NA	FALSE	FALSE	FALSE
193413	Q9H307	PNN	PNN DRS MEMA	Pinin	_SISEpSSR_	S(0.001)IS(0.065)ES(0.82)S(0.114)R;SIS(0.446)ES(0.543)S(0.011)R	S695-p	S(0.011)	FALSE	FALSE	FALSE	FALSE	FALSE	KRSISESSRSGKRSS	0.135225	-0.554468	-1.469	1	8	FALSE	FALSE	16.1832	16.431	16.4323	16.1148	16.3667	17.1299	17.3828	16.4392	16.7204	16.628	0.0114929	FALSE	TRUE	FALSE	FALSE	FALSE	FALSE	FALSE	FALSE	FALSE	FALSE	FALSE	FALSE	FALSE	FALSE	FALSE	TRUE	TRUE	FALSE	NA	NA	FALSE	FALSE	FALSE
159547	Q9BW71	HIRIP3	HIRIP3	HIRA-interacting protein 3	_QAREEpSEESEAEPVQR_	QAREES(0.985)EES(0.015)EAEPVQR;QAREES(0.999)EES(0.001)EAEPVQR	S196-p	S(0.985)	TRUE	TRUE	FALSE	FALSE	FALSE	RKQAREESEESEAEP	0.394034	-0.554451	-1.469	1	17	FALSE	FALSE	11.4792	10.7175	11.2811	10.7311	11.8078	12.4705	12.0533	10.992	11.6901	11.5831	0.0825114	FALSE	TRUE	FALSE	FALSE	FALSE	FALSE	FALSE	FALSE	FALSE	FALSE	FALSE	FALSE	FALSE	FALSE	FALSE	TRUE	TRUE	FALSE	NA	NA	FALSE	FALSE	FALSE
159547	Q9BW71	HIRIP3	HIRIP3	HIRA-interacting protein 3	_QAREEpSEESEAEPVQR_	QAREES(0.985)EES(0.015)EAEPVQR;QAREES(0.999)EES(0.001)EAEPVQR	S199-p	S(0.015)	FALSE	FALSE	FALSE	FALSE	FALSE	AREESEESEAEPVQR	0.394034	-0.554451	-1.469	1	17	FALSE	FALSE	11.4792	10.7175	11.2811	10.7311	11.8078	12.4705	12.0533	10.992	11.6901	11.5831	0.0825114	FALSE	TRUE	FALSE	FALSE	FALSE	FALSE	FALSE	FALSE	FALSE	FALSE	FALSE	FALSE	FALSE	FALSE	FALSE	TRUE	TRUE	FALSE	NA	NA	FALSE	FALSE	FALSE
159547	Q9BW71	HIRIP3	HIRIP3	HIRA-interacting protein 3	_QAREEpSEESEAEPVQR_	QAREES(0.985)EES(0.015)EAEPVQR;QAREES(0.999)EES(0.001)EAEPVQR	S196-p	S(0.999)	TRUE	TRUE	TRUE	FALSE	FALSE	RKQAREESEESEAEP	0.394034	-0.554451	-1.469	1	17	FALSE	FALSE	11.4792	10.7175	11.2811	10.7311	11.8078	12.4705	12.0533	10.992	11.6901	11.5831	0.0825114	FALSE	TRUE	FALSE	FALSE	FALSE	FALSE	FALSE	FALSE	FALSE	FALSE	FALSE	FALSE	FALSE	FALSE	FALSE	TRUE	TRUE	FALSE	NA	NA	FALSE	FALSE	FALSE
159547	Q9BW71	HIRIP3	HIRIP3	HIRA-interacting protein 3	_QAREEpSEESEAEPVQR_	QAREES(0.985)EES(0.015)EAEPVQR;QAREES(0.999)EES(0.001)EAEPVQR	S199-p	S(0.001)	FALSE	FALSE	FALSE	FALSE	FALSE	AREESEESEAEPVQR	0.394034	-0.554451	-1.469	1	17	FALSE	FALSE	11.4792	10.7175	11.2811	10.7311	11.8078	12.4705	12.0533	10.992	11.6901	11.5831	0.0825114	FALSE	TRUE	FALSE	FALSE	FALSE	FALSE	FALSE	FALSE	FALSE	FALSE	FALSE	FALSE	FALSE	FALSE	FALSE	TRUE	TRUE	FALSE	NA	NA	FALSE	FALSE	FALSE
174595	Q92610	ZNF592	ZNF592 KIAA0211	Zinc finger protein 592	_RLLGPAPEDDGGHNDHSQPQASQDQDSHTLpSPQV_	RLLGPAPEDDGGHNDHSQPQAS(0.031)QDQDS(0.113)HT(0.022)LS(0.834)PQV;RLLGPAPEDDGGHNDHSQPQAS(0.001)QDQDS(0.22)HT(0.154)LS(0.625)PQV;RLLGPAPEDDGGHNDHSQPQAS(0.182)QDQDS(0.022)HT(0.011)LS(0.785)PQV	S1255-p	S(0.031)	FALSE	FALSE	FALSE	FALSE	FALSE	DHSQPQASQDQDSHT	0.229122	-0.554203	-1.468	1	19	FALSE	FALSE	12.9409	12.8336	13.2139	13.1225	12.1616	13.6342	13.6729	13.1015	13.6319	13.0031	0.0291388	FALSE	TRUE	FALSE	FALSE	FALSE	FALSE	FALSE	FALSE	FALSE	FALSE	FALSE	FALSE	FALSE	FALSE	FALSE	TRUE	FALSE	FALSE	NA	NA	FALSE	FALSE	FALSE
174595	Q92610	ZNF592	ZNF592 KIAA0211	Zinc finger protein 592	_RLLGPAPEDDGGHNDHSQPQASQDQDSHTLpSPQV_	RLLGPAPEDDGGHNDHSQPQAS(0.031)QDQDS(0.113)HT(0.022)LS(0.834)PQV;RLLGPAPEDDGGHNDHSQPQAS(0.001)QDQDS(0.22)HT(0.154)LS(0.625)PQV;RLLGPAPEDDGGHNDHSQPQAS(0.182)QDQDS(0.022)HT(0.011)LS(0.785)PQV	S1260-p	S(0.113)	FALSE	FALSE	FALSE	FALSE	FALSE	QASQDQDSHTLSPQV	0.229122	-0.554203	-1.468	1	19	FALSE	FALSE	12.9409	12.8336	13.2139	13.1225	12.1616	13.6342	13.6729	13.1015	13.6319	13.0031	0.0291388	FALSE	FALSE	FALSE	FALSE	FALSE	FALSE	FALSE	FALSE	FALSE	FALSE	FALSE	FALSE	FALSE	FALSE	FALSE	TRUE	FALSE	FALSE	NA	NA	FALSE	FALSE	FALSE
174595	Q92610	ZNF592	ZNF592 KIAA0211	Zinc finger protein 592	_RLLGPAPEDDGGHNDHSQPQASQDQDSHTLpSPQV_	RLLGPAPEDDGGHNDHSQPQAS(0.031)QDQDS(0.113)HT(0.022)LS(0.834)PQV;RLLGPAPEDDGGHNDHSQPQAS(0.001)QDQDS(0.22)HT(0.154)LS(0.625)PQV;RLLGPAPEDDGGHNDHSQPQAS(0.182)QDQDS(0.022)HT(0.011)LS(0.785)PQV	T1262-p	T(0.022)	FALSE	FALSE	FALSE	FALSE	FALSE	SQDQDSHTLSPQV__	0.229122	-0.554203	-1.468	1	19	FALSE	FALSE	12.9409	12.8336	13.2139	13.1225	12.1616	13.6342	13.6729	13.1015	13.6319	13.0031	0.0291388	FALSE	TRUE	FALSE	FALSE	FALSE	FALSE	FALSE	FALSE	FALSE	FALSE	FALSE	FALSE	FALSE	FALSE	FALSE	TRUE	FALSE	FALSE	NA	NA	FALSE	FALSE	FALSE
174595	Q92610	ZNF592	ZNF592 KIAA0211	Zinc finger protein 592	_RLLGPAPEDDGGHNDHSQPQASQDQDSHTLpSPQV_	RLLGPAPEDDGGHNDHSQPQAS(0.031)QDQDS(0.113)HT(0.022)LS(0.834)PQV;RLLGPAPEDDGGHNDHSQPQAS(0.001)QDQDS(0.22)HT(0.154)LS(0.625)PQV;RLLGPAPEDDGGHNDHSQPQAS(0.182)QDQDS(0.022)HT(0.011)LS(0.785)PQV	S1264-p	S(0.834)	TRUE	TRUE	FALSE	FALSE	FALSE	DQDSHTLSPQV____	0.229122	-0.554203	-1.468	1	19	FALSE	FALSE	12.9409	12.8336	13.2139	13.1225	12.1616	13.6342	13.6729	13.1015	13.6319	13.0031	0.0291388	FALSE	TRUE	FALSE	FALSE	FALSE	FALSE	FALSE	FALSE	FALSE	FALSE	FALSE	FALSE	FALSE	FALSE	FALSE	TRUE	FALSE	FALSE	NA	NA	FALSE	FALSE	FALSE
174595	Q92610	ZNF592	ZNF592 KIAA0211	Zinc finger protein 592	_RLLGPAPEDDGGHNDHSQPQASQDQDSHTLpSPQV_	RLLGPAPEDDGGHNDHSQPQAS(0.031)QDQDS(0.113)HT(0.022)LS(0.834)PQV;RLLGPAPEDDGGHNDHSQPQAS(0.001)QDQDS(0.22)HT(0.154)LS(0.625)PQV;RLLGPAPEDDGGHNDHSQPQAS(0.182)QDQDS(0.022)HT(0.011)LS(0.785)PQV	S1255-p	S(0.001)	FALSE	FALSE	FALSE	FALSE	FALSE	DHSQPQASQDQDSHT	0.229122	-0.554203	-1.468	1	19	FALSE	FALSE	12.9409	12.8336	13.2139	13.1225	12.1616	13.6342	13.6729	13.1015	13.6319	13.0031	0.0291388	FALSE	TRUE	FALSE	FALSE	FALSE	FALSE	FALSE	FALSE	FALSE	FALSE	FALSE	FALSE	FALSE	FALSE	FALSE	TRUE	FALSE	FALSE	NA	NA	FALSE	FALSE	FALSE
174595	Q92610	ZNF592	ZNF592 KIAA0211	Zinc finger protein 592	_RLLGPAPEDDGGHNDHSQPQASQDQDSHTLpSPQV_	RLLGPAPEDDGGHNDHSQPQAS(0.031)QDQDS(0.113)HT(0.022)LS(0.834)PQV;RLLGPAPEDDGGHNDHSQPQAS(0.001)QDQDS(0.22)HT(0.154)LS(0.625)PQV;RLLGPAPEDDGGHNDHSQPQAS(0.182)QDQDS(0.022)HT(0.011)LS(0.785)PQV	S1260-p	S(0.22)	FALSE	FALSE	FALSE	FALSE	FALSE	QASQDQDSHTLSPQV	0.229122	-0.554203	-1.468	1	19	FALSE	FALSE	12.9409	12.8336	13.2139	13.1225	12.1616	13.6342	13.6729	13.1015	13.6319	13.0031	0.0291388	FALSE	FALSE	FALSE	FALSE	FALSE	FALSE	FALSE	FALSE	FALSE	FALSE	FALSE	FALSE	FALSE	FALSE	FALSE	TRUE	FALSE	FALSE	NA	NA	FALSE	FALSE	FALSE
174595	Q92610	ZNF592	ZNF592 KIAA0211	Zinc finger protein 592	_RLLGPAPEDDGGHNDHSQPQASQDQDSHTLpSPQV_	RLLGPAPEDDGGHNDHSQPQAS(0.031)QDQDS(0.113)HT(0.022)LS(0.834)PQV;RLLGPAPEDDGGHNDHSQPQAS(0.001)QDQDS(0.22)HT(0.154)LS(0.625)PQV;RLLGPAPEDDGGHNDHSQPQAS(0.182)QDQDS(0.022)HT(0.011)LS(0.785)PQV	T1262-p	T(0.154)	FALSE	FALSE	FALSE	FALSE	FALSE	SQDQDSHTLSPQV__	0.229122	-0.554203	-1.468	1	19	FALSE	FALSE	12.9409	12.8336	13.2139	13.1225	12.1616	13.6342	13.6729	13.1015	13.6319	13.0031	0.0291388	FALSE	TRUE	FALSE	FALSE	FALSE	FALSE	FALSE	FALSE	FALSE	FALSE	FALSE	FALSE	FALSE	FALSE	FALSE	TRUE	FALSE	FALSE	NA	NA	FALSE	FALSE	FALSE
174595	Q92610	ZNF592	ZNF592 KIAA0211	Zinc finger protein 592	_RLLGPAPEDDGGHNDHSQPQASQDQDSHTLpSPQV_	RLLGPAPEDDGGHNDHSQPQAS(0.031)QDQDS(0.113)HT(0.022)LS(0.834)PQV;RLLGPAPEDDGGHNDHSQPQAS(0.001)QDQDS(0.22)HT(0.154)LS(0.625)PQV;RLLGPAPEDDGGHNDHSQPQAS(0.182)QDQDS(0.022)HT(0.011)LS(0.785)PQV	S1264-p	S(0.625)	TRUE	FALSE	FALSE	FALSE	FALSE	DQDSHTLSPQV____	0.229122	-0.554203	-1.468	1	19	FALSE	FALSE	12.9409	12.8336	13.2139	13.1225	12.1616	13.6342	13.6729	13.1015	13.6319	13.0031	0.0291388	FALSE	TRUE	FALSE	FALSE	FALSE	FALSE	FALSE	FALSE	FALSE	FALSE	FALSE	FALSE	FALSE	FALSE	FALSE	TRUE	FALSE	FALSE	NA	NA	FALSE	FALSE	FALSE
174595	Q92610	ZNF592	ZNF592 KIAA0211	Zinc finger protein 592	_RLLGPAPEDDGGHNDHSQPQASQDQDSHTLpSPQV_	RLLGPAPEDDGGHNDHSQPQAS(0.031)QDQDS(0.113)HT(0.022)LS(0.834)PQV;RLLGPAPEDDGGHNDHSQPQAS(0.001)QDQDS(0.22)HT(0.154)LS(0.625)PQV;RLLGPAPEDDGGHNDHSQPQAS(0.182)QDQDS(0.022)HT(0.011)LS(0.785)PQV	S1255-p	S(0.182)	FALSE	FALSE	FALSE	FALSE	FALSE	DHSQPQASQDQDSHT	0.229122	-0.554203	-1.468	1	19	FALSE	FALSE	12.9409	12.8336	13.2139	13.1225	12.1616	13.6342	13.6729	13.1015	13.6319	13.0031	0.0291388	FALSE	TRUE	FALSE	FALSE	FALSE	FALSE	FALSE	FALSE	FALSE	FALSE	FALSE	FALSE	FALSE	FALSE	FALSE	TRUE	FALSE	FALSE	NA	NA	FALSE	FALSE	FALSE
174595	Q92610	ZNF592	ZNF592 KIAA0211	Zinc finger protein 592	_RLLGPAPEDDGGHNDHSQPQASQDQDSHTLpSPQV_	RLLGPAPEDDGGHNDHSQPQAS(0.031)QDQDS(0.113)HT(0.022)LS(0.834)PQV;RLLGPAPEDDGGHNDHSQPQAS(0.001)QDQDS(0.22)HT(0.154)LS(0.625)PQV;RLLGPAPEDDGGHNDHSQPQAS(0.182)QDQDS(0.022)HT(0.011)LS(0.785)PQV	S1260-p	S(0.022)	FALSE	FALSE	FALSE	FALSE	FALSE	QASQDQDSHTLSPQV	0.229122	-0.554203	-1.468	1	19	FALSE	FALSE	12.9409	12.8336	13.2139	13.1225	12.1616	13.6342	13.6729	13.1015	13.6319	13.0031	0.0291388	FALSE	FALSE	FALSE	FALSE	FALSE	FALSE	FALSE	FALSE	FALSE	FALSE	FALSE	FALSE	FALSE	FALSE	FALSE	TRUE	FALSE	FALSE	NA	NA	FALSE	FALSE	FALSE
174595	Q92610	ZNF592	ZNF592 KIAA0211	Zinc finger protein 592	_RLLGPAPEDDGGHNDHSQPQASQDQDSHTLpSPQV_	RLLGPAPEDDGGHNDHSQPQAS(0.031)QDQDS(0.113)HT(0.022)LS(0.834)PQV;RLLGPAPEDDGGHNDHSQPQAS(0.001)QDQDS(0.22)HT(0.154)LS(0.625)PQV;RLLGPAPEDDGGHNDHSQPQAS(0.182)QDQDS(0.022)HT(0.011)LS(0.785)PQV	T1262-p	T(0.011)	FALSE	FALSE	FALSE	FALSE	FALSE	SQDQDSHTLSPQV__	0.229122	-0.554203	-1.468	1	19	FALSE	FALSE	12.9409	12.8336	13.2139	13.1225	12.1616	13.6342	13.6729	13.1015	13.6319	13.0031	0.0291388	FALSE	TRUE	FALSE	FALSE	FALSE	FALSE	FALSE	FALSE	FALSE	FALSE	FALSE	FALSE	FALSE	FALSE	FALSE	TRUE	FALSE	FALSE	NA	NA	FALSE	FALSE	FALSE
174595	Q92610	ZNF592	ZNF592 KIAA0211	Zinc finger protein 592	_RLLGPAPEDDGGHNDHSQPQASQDQDSHTLpSPQV_	RLLGPAPEDDGGHNDHSQPQAS(0.031)QDQDS(0.113)HT(0.022)LS(0.834)PQV;RLLGPAPEDDGGHNDHSQPQAS(0.001)QDQDS(0.22)HT(0.154)LS(0.625)PQV;RLLGPAPEDDGGHNDHSQPQAS(0.182)QDQDS(0.022)HT(0.011)LS(0.785)PQV	S1264-p	S(0.785)	TRUE	TRUE	FALSE	FALSE	FALSE	DQDSHTLSPQV____	0.229122	-0.554203	-1.468	1	19	FALSE	FALSE	12.9409	12.8336	13.2139	13.1225	12.1616	13.6342	13.6729	13.1015	13.6319	13.0031	0.0291388	FALSE	TRUE	FALSE	FALSE	FALSE	FALSE	FALSE	FALSE	FALSE	FALSE	FALSE	FALSE	FALSE	FALSE	FALSE	TRUE	FALSE	FALSE	NA	NA	FALSE	FALSE	FALSE
138678	Q13671	RIN1	RIN1	Ras and Rab interactor 1	_(ac)MEpSPGESGAGSPGAPSPSSFTTGHLAR_	MES(0.33)PGES(0.33)GAGS(0.33)PGAPS(0.009)PSSFTTGHLAR;MES(0.462)PGES(0.462)GAGS(0.075)PGAPS(0.001)PSSFTTGHLAR;MES(0.455)PGES(0.455)GAGS(0.09)PGAPSPSSFTTGHLAR	S3-p	S(0.33)	TRUE	FALSE	FALSE	FALSE	FALSE	_____MESPGESGAG	0.088591	-0.554175	-1.468	1	9	FALSE	FALSE	12.6347	12.2402	12.2345	12.3957	12.9977	13.074	12.8966	13.0584	13.2313	13.0134	0.00562927	FALSE	TRUE	FALSE	FALSE	FALSE	FALSE	FALSE	FALSE	FALSE	FALSE	FALSE	FALSE	FALSE	FALSE	FALSE	TRUE	TRUE	FALSE	NA	NA	FALSE	FALSE	FALSE
138678	Q13671	RIN1	RIN1	Ras and Rab interactor 1	_(ac)MEpSPGESGAGSPGAPSPSSFTTGHLAR_	MES(0.33)PGES(0.33)GAGS(0.33)PGAPS(0.009)PSSFTTGHLAR;MES(0.462)PGES(0.462)GAGS(0.075)PGAPS(0.001)PSSFTTGHLAR;MES(0.455)PGES(0.455)GAGS(0.09)PGAPSPSSFTTGHLAR	S7-p	S(0.33)	FALSE	FALSE	FALSE	FALSE	FALSE	_MESPGESGAGSPGA	0.088591	-0.554175	-1.468	1	9	FALSE	FALSE	12.6347	12.2402	12.2345	12.3957	12.9977	13.074	12.8966	13.0584	13.2313	13.0134	0.00562927	FALSE	FALSE	FALSE	FALSE	FALSE	FALSE	FALSE	FALSE	FALSE	FALSE	FALSE	FALSE	FALSE	FALSE	FALSE	TRUE	TRUE	FALSE	NA	NA	FALSE	FALSE	FALSE
138678	Q13671	RIN1	RIN1	Ras and Rab interactor 1	_(ac)MEpSPGESGAGSPGAPSPSSFTTGHLAR_	MES(0.33)PGES(0.33)GAGS(0.33)PGAPS(0.009)PSSFTTGHLAR;MES(0.462)PGES(0.462)GAGS(0.075)PGAPS(0.001)PSSFTTGHLAR;MES(0.455)PGES(0.455)GAGS(0.09)PGAPSPSSFTTGHLAR	S11-p	S(0.33)	FALSE	FALSE	FALSE	FALSE	FALSE	PGESGAGSPGAPSPS	0.088591	-0.554175	-1.468	1	9	FALSE	FALSE	12.6347	12.2402	12.2345	12.3957	12.9977	13.074	12.8966	13.0584	13.2313	13.0134	0.00562927	FALSE	TRUE	FALSE	FALSE	FALSE	FALSE	FALSE	FALSE	FALSE	FALSE	FALSE	FALSE	FALSE	FALSE	FALSE	TRUE	TRUE	FALSE	NA	NA	FALSE	FALSE	FALSE
138678	Q13671	RIN1	RIN1	Ras and Rab interactor 1	_(ac)MEpSPGESGAGSPGAPSPSSFTTGHLAR_	MES(0.33)PGES(0.33)GAGS(0.33)PGAPS(0.009)PSSFTTGHLAR;MES(0.462)PGES(0.462)GAGS(0.075)PGAPS(0.001)PSSFTTGHLAR;MES(0.455)PGES(0.455)GAGS(0.09)PGAPSPSSFTTGHLAR	S16-p	S(0.009)	FALSE	FALSE	FALSE	FALSE	FALSE	AGSPGAPSPSSFTTG	0.088591	-0.554175	-1.468	1	9	FALSE	FALSE	12.6347	12.2402	12.2345	12.3957	12.9977	13.074	12.8966	13.0584	13.2313	13.0134	0.00562927	FALSE	TRUE	FALSE	FALSE	FALSE	FALSE	FALSE	FALSE	FALSE	FALSE	FALSE	FALSE	FALSE	FALSE	FALSE	TRUE	TRUE	FALSE	NA	NA	FALSE	FALSE	FALSE
138678	Q13671	RIN1	RIN1	Ras and Rab interactor 1	_(ac)MEpSPGESGAGSPGAPSPSSFTTGHLAR_	MES(0.33)PGES(0.33)GAGS(0.33)PGAPS(0.009)PSSFTTGHLAR;MES(0.462)PGES(0.462)GAGS(0.075)PGAPS(0.001)PSSFTTGHLAR;MES(0.455)PGES(0.455)GAGS(0.09)PGAPSPSSFTTGHLAR	S3-p	S(0.462)	TRUE	FALSE	FALSE	FALSE	FALSE	_____MESPGESGAG	0.088591	-0.554175	-1.468	1	9	FALSE	FALSE	12.6347	12.2402	12.2345	12.3957	12.9977	13.074	12.8966	13.0584	13.2313	13.0134	0.00562927	FALSE	TRUE	FALSE	FALSE	FALSE	FALSE	FALSE	FALSE	FALSE	FALSE	FALSE	FALSE	FALSE	FALSE	FALSE	TRUE	TRUE	FALSE	NA	NA	FALSE	FALSE	FALSE
138678	Q13671	RIN1	RIN1	Ras and Rab interactor 1	_(ac)MEpSPGESGAGSPGAPSPSSFTTGHLAR_	MES(0.33)PGES(0.33)GAGS(0.33)PGAPS(0.009)PSSFTTGHLAR;MES(0.462)PGES(0.462)GAGS(0.075)PGAPS(0.001)PSSFTTGHLAR;MES(0.455)PGES(0.455)GAGS(0.09)PGAPSPSSFTTGHLAR	S7-p	S(0.462)	FALSE	FALSE	FALSE	FALSE	FALSE	_MESPGESGAGSPGA	0.088591	-0.554175	-1.468	1	9	FALSE	FALSE	12.6347	12.2402	12.2345	12.3957	12.9977	13.074	12.8966	13.0584	13.2313	13.0134	0.00562927	FALSE	FALSE	FALSE	FALSE	FALSE	FALSE	FALSE	FALSE	FALSE	FALSE	FALSE	FALSE	FALSE	FALSE	FALSE	TRUE	TRUE	FALSE	NA	NA	FALSE	FALSE	FALSE
138678	Q13671	RIN1	RIN1	Ras and Rab interactor 1	_(ac)MEpSPGESGAGSPGAPSPSSFTTGHLAR_	MES(0.33)PGES(0.33)GAGS(0.33)PGAPS(0.009)PSSFTTGHLAR;MES(0.462)PGES(0.462)GAGS(0.075)PGAPS(0.001)PSSFTTGHLAR;MES(0.455)PGES(0.455)GAGS(0.09)PGAPSPSSFTTGHLAR	S11-p	S(0.075)	FALSE	FALSE	FALSE	FALSE	FALSE	PGESGAGSPGAPSPS	0.088591	-0.554175	-1.468	1	9	FALSE	FALSE	12.6347	12.2402	12.2345	12.3957	12.9977	13.074	12.8966	13.0584	13.2313	13.0134	0.00562927	FALSE	TRUE	FALSE	FALSE	FALSE	FALSE	FALSE	FALSE	FALSE	FALSE	FALSE	FALSE	FALSE	FALSE	FALSE	TRUE	TRUE	FALSE	NA	NA	FALSE	FALSE	FALSE
138678	Q13671	RIN1	RIN1	Ras and Rab interactor 1	_(ac)MEpSPGESGAGSPGAPSPSSFTTGHLAR_	MES(0.33)PGES(0.33)GAGS(0.33)PGAPS(0.009)PSSFTTGHLAR;MES(0.462)PGES(0.462)GAGS(0.075)PGAPS(0.001)PSSFTTGHLAR;MES(0.455)PGES(0.455)GAGS(0.09)PGAPSPSSFTTGHLAR	S16-p	S(0.001)	FALSE	FALSE	FALSE	FALSE	FALSE	AGSPGAPSPSSFTTG	0.088591	-0.554175	-1.468	1	9	FALSE	FALSE	12.6347	12.2402	12.2345	12.3957	12.9977	13.074	12.8966	13.0584	13.2313	13.0134	0.00562927	FALSE	TRUE	FALSE	FALSE	FALSE	FALSE	FALSE	FALSE	FALSE	FALSE	FALSE	FALSE	FALSE	FALSE	FALSE	TRUE	TRUE	FALSE	NA	NA	FALSE	FALSE	FALSE
138678	Q13671	RIN1	RIN1	Ras and Rab interactor 1	_(ac)MEpSPGESGAGSPGAPSPSSFTTGHLAR_	MES(0.33)PGES(0.33)GAGS(0.33)PGAPS(0.009)PSSFTTGHLAR;MES(0.462)PGES(0.462)GAGS(0.075)PGAPS(0.001)PSSFTTGHLAR;MES(0.455)PGES(0.455)GAGS(0.09)PGAPSPSSFTTGHLAR	S3-p	S(0.455)	TRUE	FALSE	FALSE	FALSE	FALSE	_____MESPGESGAG	0.088591	-0.554175	-1.468	1	9	FALSE	FALSE	12.6347	12.2402	12.2345	12.3957	12.9977	13.074	12.8966	13.0584	13.2313	13.0134	0.00562927	FALSE	TRUE	FALSE	FALSE	FALSE	FALSE	FALSE	FALSE	FALSE	FALSE	FALSE	FALSE	FALSE	FALSE	FALSE	TRUE	TRUE	FALSE	NA	NA	FALSE	FALSE	FALSE
138678	Q13671	RIN1	RIN1	Ras and Rab interactor 1	_(ac)MEpSPGESGAGSPGAPSPSSFTTGHLAR_	MES(0.33)PGES(0.33)GAGS(0.33)PGAPS(0.009)PSSFTTGHLAR;MES(0.462)PGES(0.462)GAGS(0.075)PGAPS(0.001)PSSFTTGHLAR;MES(0.455)PGES(0.455)GAGS(0.09)PGAPSPSSFTTGHLAR	S7-p	S(0.455)	FALSE	FALSE	FALSE	FALSE	FALSE	_MESPGESGAGSPGA	0.088591	-0.554175	-1.468	1	9	FALSE	FALSE	12.6347	12.2402	12.2345	12.3957	12.9977	13.074	12.8966	13.0584	13.2313	13.0134	0.00562927	FALSE	FALSE	FALSE	FALSE	FALSE	FALSE	FALSE	FALSE	FALSE	FALSE	FALSE	FALSE	FALSE	FALSE	FALSE	TRUE	TRUE	FALSE	NA	NA	FALSE	FALSE	FALSE
138678	Q13671	RIN1	RIN1	Ras and Rab interactor 1	_(ac)MEpSPGESGAGSPGAPSPSSFTTGHLAR_	MES(0.33)PGES(0.33)GAGS(0.33)PGAPS(0.009)PSSFTTGHLAR;MES(0.462)PGES(0.462)GAGS(0.075)PGAPS(0.001)PSSFTTGHLAR;MES(0.455)PGES(0.455)GAGS(0.09)PGAPSPSSFTTGHLAR	S11-p	S(0.09)	FALSE	FALSE	FALSE	FALSE	FALSE	PGESGAGSPGAPSPS	0.088591	-0.554175	-1.468	1	9	FALSE	FALSE	12.6347	12.2402	12.2345	12.3957	12.9977	13.074	12.8966	13.0584	13.2313	13.0134	0.00562927	FALSE	TRUE	FALSE	FALSE	FALSE	FALSE	FALSE	FALSE	FALSE	FALSE	FALSE	FALSE	FALSE	FALSE	FALSE	TRUE	TRUE	FALSE	NA	NA	FALSE	FALSE	FALSE
228827	Q06124	PTPN11	PTPN11 PTP2C SHPTP2	Tyrosine-protein phosphatase non-receptor type 11	_VpYENVGLM(ox)QQQK_	VY(1)ENVGLMQQQK	Y584-p	Y(1)	TRUE	TRUE	TRUE	FALSE	FALSE	REDSARVYENVGLMQ	0.0592743	-0.554088	-1.468	1	3	TRUE	FALSE	13.2951	13.7346	13.5127	13.462	13.3516	14.0327	13.9082	14.4114	13.983	13.7912	0.00298624	FALSE	FALSE	FALSE	FALSE	FALSE	FALSE	FALSE	FALSE	FALSE	FALSE	FALSE	FALSE	FALSE	FALSE	FALSE	FALSE	FALSE	FALSE	NA	NA	FALSE	FALSE	FALSE
86241	Q96MH2	HEXIM2	HEXIM2 L3	Protein HEXIM2	_HDSGGSLPLpTPR_	HDS(0.008)GGS(0.008)LPLT(0.984)PR;HDSGGSLPLT(1)PR;HDS(0.003)GGS(0.003)LPLT(0.994)PR	S39-p	S(0.008)	FALSE	FALSE	FALSE	FALSE	FALSE	TPPERHDSGGSLPLT	0.392867	-0.553677	-1.468	1	7	FALSE	FALSE	12.41	11.76	11.5523	10.9423	12.5413	12.4847	11.8816	12.3849	12.7041	12.5189	0.0812703	FALSE	TRUE	FALSE	FALSE	FALSE	FALSE	FALSE	FALSE	FALSE	FALSE	FALSE	FALSE	FALSE	FALSE	FALSE	TRUE	FALSE	FALSE	NA	NA	FALSE	FALSE	FALSE
86241	Q96MH2	HEXIM2	HEXIM2 L3	Protein HEXIM2	_HDSGGSLPLpTPR_	HDS(0.008)GGS(0.008)LPLT(0.984)PR;HDSGGSLPLT(1)PR;HDS(0.003)GGS(0.003)LPLT(0.994)PR	S42-p	S(0.008)	FALSE	FALSE	FALSE	FALSE	FALSE	ERHDSGGSLPLTPRM	0.392867	-0.553677	-1.468	1	7	FALSE	FALSE	12.41	11.76	11.5523	10.9423	12.5413	12.4847	11.8816	12.3849	12.7041	12.5189	0.0812703	FALSE	TRUE	FALSE	FALSE	FALSE	FALSE	FALSE	FALSE	FALSE	FALSE	FALSE	FALSE	FALSE	FALSE	FALSE	TRUE	FALSE	FALSE	NA	NA	FALSE	FALSE	FALSE
86241	Q96MH2	HEXIM2	HEXIM2 L3	Protein HEXIM2	_HDSGGSLPLpTPR_	HDS(0.008)GGS(0.008)LPLT(0.984)PR;HDSGGSLPLT(1)PR;HDS(0.003)GGS(0.003)LPLT(0.994)PR	T46-p	T(0.984)	TRUE	TRUE	FALSE	FALSE	FALSE	SGGSLPLTPRMESHS	0.392867	-0.553677	-1.468	1	7	FALSE	FALSE	12.41	11.76	11.5523	10.9423	12.5413	12.4847	11.8816	12.3849	12.7041	12.5189	0.0812703	FALSE	TRUE	FALSE	FALSE	FALSE	FALSE	FALSE	FALSE	FALSE	FALSE	FALSE	FALSE	FALSE	FALSE	FALSE	TRUE	FALSE	FALSE	NA	NA	FALSE	FALSE	FALSE
86241	Q96MH2	HEXIM2	HEXIM2 L3	Protein HEXIM2	_HDSGGSLPLpTPR_	HDS(0.008)GGS(0.008)LPLT(0.984)PR;HDSGGSLPLT(1)PR;HDS(0.003)GGS(0.003)LPLT(0.994)PR	T46-p	T(1)	TRUE	TRUE	TRUE	FALSE	FALSE	SGGSLPLTPRMESHS	0.392867	-0.553677	-1.468	1	7	FALSE	FALSE	12.41	11.76	11.5523	10.9423	12.5413	12.4847	11.8816	12.3849	12.7041	12.5189	0.0812703	FALSE	TRUE	FALSE	FALSE	FALSE	FALSE	FALSE	FALSE	FALSE	FALSE	FALSE	FALSE	FALSE	FALSE	FALSE	TRUE	FALSE	FALSE	NA	NA	FALSE	FALSE	FALSE
86241	Q96MH2	HEXIM2	HEXIM2 L3	Protein HEXIM2	_HDSGGSLPLpTPR_	HDS(0.008)GGS(0.008)LPLT(0.984)PR;HDSGGSLPLT(1)PR;HDS(0.003)GGS(0.003)LPLT(0.994)PR	S39-p	S(0.003)	FALSE	FALSE	FALSE	FALSE	FALSE	TPPERHDSGGSLPLT	0.392867	-0.553677	-1.468	1	7	FALSE	FALSE	12.41	11.76	11.5523	10.9423	12.5413	12.4847	11.8816	12.3849	12.7041	12.5189	0.0812703	FALSE	TRUE	FALSE	FALSE	FALSE	FALSE	FALSE	FALSE	FALSE	FALSE	FALSE	FALSE	FALSE	FALSE	FALSE	TRUE	FALSE	FALSE	NA	NA	FALSE	FALSE	FALSE
86241	Q96MH2	HEXIM2	HEXIM2 L3	Protein HEXIM2	_HDSGGSLPLpTPR_	HDS(0.008)GGS(0.008)LPLT(0.984)PR;HDSGGSLPLT(1)PR;HDS(0.003)GGS(0.003)LPLT(0.994)PR	S42-p	S(0.003)	FALSE	FALSE	FALSE	FALSE	FALSE	ERHDSGGSLPLTPRM	0.392867	-0.553677	-1.468	1	7	FALSE	FALSE	12.41	11.76	11.5523	10.9423	12.5413	12.4847	11.8816	12.3849	12.7041	12.5189	0.0812703	FALSE	TRUE	FALSE	FALSE	FALSE	FALSE	FALSE	FALSE	FALSE	FALSE	FALSE	FALSE	FALSE	FALSE	FALSE	TRUE	FALSE	FALSE	NA	NA	FALSE	FALSE	FALSE
86241	Q96MH2	HEXIM2	HEXIM2 L3	Protein HEXIM2	_HDSGGSLPLpTPR_	HDS(0.008)GGS(0.008)LPLT(0.984)PR;HDSGGSLPLT(1)PR;HDS(0.003)GGS(0.003)LPLT(0.994)PR	T46-p	T(0.994)	TRUE	TRUE	TRUE	FALSE	FALSE	SGGSLPLTPRMESHS	0.392867	-0.553677	-1.468	1	7	FALSE	FALSE	12.41	11.76	11.5523	10.9423	12.5413	12.4847	11.8816	12.3849	12.7041	12.5189	0.0812703	FALSE	TRUE	FALSE	FALSE	FALSE	FALSE	FALSE	FALSE	FALSE	FALSE	FALSE	FALSE	FALSE	FALSE	FALSE	TRUE	FALSE	FALSE	NA	NA	FALSE	FALSE	FALSE
208669	P25205	MCM3	MCM3	DNA replication licensing factor MCM3	_TADpSQETK_	T(0.024)ADS(0.904)QET(0.072)K;T(0.001)ADS(0.555)QET(0.444)K;T(0.099)ADS(0.896)QET(0.005)K	T725-p	T(0.024)	FALSE	FALSE	FALSE	TRUE	FALSE	PQVHTPKTADSQETK	0.429956	-0.553602	-1.468	1	10	TRUE	TRUE	16.2122	16.287	15.6388	16.1811	17.1604	17.498	15.9998	16.7699	16.8955	17.0843	0.0986818	FALSE	TRUE	FALSE	FALSE	FALSE	FALSE	FALSE	FALSE	FALSE	FALSE	FALSE	FALSE	TRUE	FALSE	FALSE	TRUE	FALSE	FALSE	NA	NA	FALSE	FALSE	FALSE
208669	P25205	MCM3	MCM3	DNA replication licensing factor MCM3	_TADpSQETK_	T(0.024)ADS(0.904)QET(0.072)K;T(0.001)ADS(0.555)QET(0.444)K;T(0.099)ADS(0.896)QET(0.005)K	S728-p	S(0.904)	TRUE	TRUE	FALSE	TRUE	FALSE	HTPKTADSQETKESQ	0.429956	-0.553602	-1.468	1	10	TRUE	TRUE	16.2122	16.287	15.6388	16.1811	17.1604	17.498	15.9998	16.7699	16.8955	17.0843	0.0986818	FALSE	TRUE	FALSE	FALSE	FALSE	FALSE	FALSE	FALSE	FALSE	FALSE	FALSE	FALSE	TRUE	FALSE	FALSE	TRUE	FALSE	FALSE	NA	NA	FALSE	FALSE	FALSE
208669	P25205	MCM3	MCM3	DNA replication licensing factor MCM3	_TADpSQETK_	T(0.024)ADS(0.904)QET(0.072)K;T(0.001)ADS(0.555)QET(0.444)K;T(0.099)ADS(0.896)QET(0.005)K	T731-p	T(0.072)	FALSE	FALSE	FALSE	TRUE	FALSE	KTADSQETKESQKVE	0.429956	-0.553602	-1.468	1	10	TRUE	TRUE	16.2122	16.287	15.6388	16.1811	17.1604	17.498	15.9998	16.7699	16.8955	17.0843	0.0986818	FALSE	FALSE	FALSE	FALSE	FALSE	FALSE	FALSE	FALSE	FALSE	FALSE	FALSE	FALSE	TRUE	FALSE	FALSE	TRUE	FALSE	FALSE	NA	NA	FALSE	FALSE	FALSE
208669	P25205	MCM3	MCM3	DNA replication licensing factor MCM3	_TADpSQETK_	T(0.024)ADS(0.904)QET(0.072)K;T(0.001)ADS(0.555)QET(0.444)K;T(0.099)ADS(0.896)QET(0.005)K	T725-p	T(0.001)	FALSE	FALSE	FALSE	TRUE	FALSE	PQVHTPKTADSQETK	0.429956	-0.553602	-1.468	1	10	TRUE	TRUE	16.2122	16.287	15.6388	16.1811	17.1604	17.498	15.9998	16.7699	16.8955	17.0843	0.0986818	FALSE	TRUE	FALSE	FALSE	FALSE	FALSE	FALSE	FALSE	FALSE	FALSE	FALSE	FALSE	TRUE	FALSE	FALSE	TRUE	FALSE	FALSE	NA	NA	FALSE	FALSE	FALSE
208669	P25205	MCM3	MCM3	DNA replication licensing factor MCM3	_TADpSQETK_	T(0.024)ADS(0.904)QET(0.072)K;T(0.001)ADS(0.555)QET(0.444)K;T(0.099)ADS(0.896)QET(0.005)K	S728-p	S(0.555)	TRUE	FALSE	FALSE	TRUE	FALSE	HTPKTADSQETKESQ	0.429956	-0.553602	-1.468	1	10	TRUE	TRUE	16.2122	16.287	15.6388	16.1811	17.1604	17.498	15.9998	16.7699	16.8955	17.0843	0.0986818	FALSE	TRUE	FALSE	FALSE	FALSE	FALSE	FALSE	FALSE	FALSE	FALSE	FALSE	FALSE	TRUE	FALSE	FALSE	TRUE	FALSE	FALSE	NA	NA	FALSE	FALSE	FALSE
208669	P25205	MCM3	MCM3	DNA replication licensing factor MCM3	_TADpSQETK_	T(0.024)ADS(0.904)QET(0.072)K;T(0.001)ADS(0.555)QET(0.444)K;T(0.099)ADS(0.896)QET(0.005)K	T731-p	T(0.444)	FALSE	FALSE	FALSE	TRUE	FALSE	KTADSQETKESQKVE	0.429956	-0.553602	-1.468	1	10	TRUE	TRUE	16.2122	16.287	15.6388	16.1811	17.1604	17.498	15.9998	16.7699	16.8955	17.0843	0.0986818	FALSE	FALSE	FALSE	FALSE	FALSE	FALSE	FALSE	FALSE	FALSE	FALSE	FALSE	FALSE	TRUE	FALSE	FALSE	TRUE	FALSE	FALSE	NA	NA	FALSE	FALSE	FALSE
208669	P25205	MCM3	MCM3	DNA replication licensing factor MCM3	_TADpSQETK_	T(0.024)ADS(0.904)QET(0.072)K;T(0.001)ADS(0.555)QET(0.444)K;T(0.099)ADS(0.896)QET(0.005)K	T725-p	T(0.099)	FALSE	FALSE	FALSE	TRUE	FALSE	PQVHTPKTADSQETK	0.429956	-0.553602	-1.468	1	10	TRUE	TRUE	16.2122	16.287	15.6388	16.1811	17.1604	17.498	15.9998	16.7699	16.8955	17.0843	0.0986818	FALSE	TRUE	FALSE	FALSE	FALSE	FALSE	FALSE	FALSE	FALSE	FALSE	FALSE	FALSE	TRUE	FALSE	FALSE	TRUE	FALSE	FALSE	NA	NA	FALSE	FALSE	FALSE
208669	P25205	MCM3	MCM3	DNA replication licensing factor MCM3	_TADpSQETK_	T(0.024)ADS(0.904)QET(0.072)K;T(0.001)ADS(0.555)QET(0.444)K;T(0.099)ADS(0.896)QET(0.005)K	S728-p	S(0.896)	TRUE	TRUE	FALSE	TRUE	FALSE	HTPKTADSQETKESQ	0.429956	-0.553602	-1.468	1	10	TRUE	TRUE	16.2122	16.287	15.6388	16.1811	17.1604	17.498	15.9998	16.7699	16.8955	17.0843	0.0986818	FALSE	TRUE	FALSE	FALSE	FALSE	FALSE	FALSE	FALSE	FALSE	FALSE	FALSE	FALSE	TRUE	FALSE	FALSE	TRUE	FALSE	FALSE	NA	NA	FALSE	FALSE	FALSE
208669	P25205	MCM3	MCM3	DNA replication licensing factor MCM3	_TADpSQETK_	T(0.024)ADS(0.904)QET(0.072)K;T(0.001)ADS(0.555)QET(0.444)K;T(0.099)ADS(0.896)QET(0.005)K	T731-p	T(0.005)	FALSE	FALSE	FALSE	TRUE	FALSE	KTADSQETKESQKVE	0.429956	-0.553602	-1.468	1	10	TRUE	TRUE	16.2122	16.287	15.6388	16.1811	17.1604	17.498	15.9998	16.7699	16.8955	17.0843	0.0986818	FALSE	FALSE	FALSE	FALSE	FALSE	FALSE	FALSE	FALSE	FALSE	FALSE	FALSE	FALSE	TRUE	FALSE	FALSE	TRUE	FALSE	FALSE	NA	NA	FALSE	FALSE	FALSE
154649	Q9Y608	LRRFIP2	LRRFIP2	Leucine-rich repeat flightless-interacting protein 2	_NSASATTPLSGNpSSR_	NSASATTPLSGNS(0.5)S(0.5)R	S323-p	S(0.5)	TRUE	FALSE	FALSE	FALSE	FALSE	TTPLSGNSSRRGSGD	0.220601	-0.55355	-1.468	1	16	FALSE	FALSE	15.3636	15.3062	15.1291	15.2891	15.8733	16.2893	15.385	16.4094	16.0221	15.6233	0.0273589	FALSE	TRUE	FALSE	FALSE	FALSE	FALSE	FALSE	FALSE	FALSE	FALSE	FALSE	FALSE	FALSE	FALSE	FALSE	TRUE	FALSE	FALSE	NA	PF09738	FALSE	FALSE	FALSE
154649	Q9Y608	LRRFIP2	LRRFIP2	Leucine-rich repeat flightless-interacting protein 2	_NSASATTPLSGNpSSR_	NSASATTPLSGNS(0.5)S(0.5)R	S324-p	S(0.5)	FALSE	FALSE	FALSE	FALSE	TRUE	TPLSGNSSRRGSGDT	0.220601	-0.55355	-1.468	1	16	FALSE	FALSE	15.3636	15.3062	15.1291	15.2891	15.8733	16.2893	15.385	16.4094	16.0221	15.6233	0.0273589	FALSE	TRUE	FALSE	FALSE	FALSE	FALSE	FALSE	FALSE	FALSE	FALSE	FALSE	FALSE	FALSE	FALSE	FALSE	TRUE	FALSE	FALSE	NA	PF09738	FALSE	FALSE	FALSE
161092	P40939	HADHA	HADHA HADH	Trifunctional enzyme subunit alpha, mitochondrial	_QFTPCQLLADHANpSPNKK_	QFTPCQLLADHANS(1)PNKK	S756-p	S(1)	TRUE	TRUE	TRUE	FALSE	FALSE	LLADHANSPNKKFYQ	0.26423	-0.553486	-1.468	1	14	FALSE	FALSE	13.8939	13.3589	13.5208	14.2088	14.2818	14.6182	13.8321	14.6012	14.807	14.1731	0.0378848	FALSE	TRUE	FALSE	FALSE	FALSE	FALSE	FALSE	FALSE	FALSE	FALSE	FALSE	FALSE	FALSE	FALSE	FALSE	FALSE	FALSE	FALSE	NA	NA	FALSE	FALSE	FALSE
91774	Q6MZP7	LIN54	LIN54 CXCDC1 KIAA2037	Protein lin-54 homolog	_IAIpSPLKSPNK_	IAIS(0.96)PLKS(0.04)PNK;IAIS(0.748)PLKS(0.252)PNK	S310-p	S(0.96)	TRUE	TRUE	FALSE	FALSE	FALSE	TPNKIAISPLKSPNK	0.408187	-0.553335	-1.467	1	20	FALSE	FALSE	16.1074	15.6536	15.6735	16.1907	16.6163	17.0647	15.5084	16.7348	16.7335	16.9668	0.0885111	FALSE	TRUE	FALSE	FALSE	FALSE	FALSE	FALSE	FALSE	FALSE	FALSE	FALSE	FALSE	FALSE	FALSE	FALSE	FALSE	FALSE	FALSE	NA	NA	FALSE	FALSE	FALSE
91774	Q6MZP7	LIN54	LIN54 CXCDC1 KIAA2037	Protein lin-54 homolog	_IAIpSPLKSPNK_	IAIS(0.96)PLKS(0.04)PNK;IAIS(0.748)PLKS(0.252)PNK	S314-p	S(0.04)	FALSE	FALSE	FALSE	FALSE	FALSE	IAISPLKSPNKAVKS	0.408187	-0.553335	-1.467	1	20	FALSE	FALSE	16.1074	15.6536	15.6735	16.1907	16.6163	17.0647	15.5084	16.7348	16.7335	16.9668	0.0885111	FALSE	TRUE	FALSE	FALSE	FALSE	FALSE	FALSE	FALSE	FALSE	FALSE	FALSE	FALSE	FALSE	FALSE	FALSE	FALSE	FALSE	FALSE	NA	NA	FALSE	FALSE	FALSE
91774	Q6MZP7	LIN54	LIN54 CXCDC1 KIAA2037	Protein lin-54 homolog	_IAIpSPLKSPNK_	IAIS(0.96)PLKS(0.04)PNK;IAIS(0.748)PLKS(0.252)PNK	S310-p	S(0.748)	TRUE	FALSE	FALSE	FALSE	FALSE	TPNKIAISPLKSPNK	0.408187	-0.553335	-1.467	1	20	FALSE	FALSE	16.1074	15.6536	15.6735	16.1907	16.6163	17.0647	15.5084	16.7348	16.7335	16.9668	0.0885111	FALSE	TRUE	FALSE	FALSE	FALSE	FALSE	FALSE	FALSE	FALSE	FALSE	FALSE	FALSE	FALSE	FALSE	FALSE	FALSE	FALSE	FALSE	NA	NA	FALSE	FALSE	FALSE
91774	Q6MZP7	LIN54	LIN54 CXCDC1 KIAA2037	Protein lin-54 homolog	_IAIpSPLKSPNK_	IAIS(0.96)PLKS(0.04)PNK;IAIS(0.748)PLKS(0.252)PNK	S314-p	S(0.252)	FALSE	FALSE	FALSE	FALSE	FALSE	IAISPLKSPNKAVKS	0.408187	-0.553335	-1.467	1	20	FALSE	FALSE	16.1074	15.6536	15.6735	16.1907	16.6163	17.0647	15.5084	16.7348	16.7335	16.9668	0.0885111	FALSE	TRUE	FALSE	FALSE	FALSE	FALSE	FALSE	FALSE	FALSE	FALSE	FALSE	FALSE	FALSE	FALSE	FALSE	FALSE	FALSE	FALSE	NA	NA	FALSE	FALSE	FALSE
154491	P39687	ANP32A	ANP32A C15orf1 LANP MAPM PHAP1	Acidic leucine-rich nuclear phosphoprotein 32 family member A	_NRTPpSDVK_	NRT(0.02)PS(0.98)DVK;NRT(0.046)PS(0.954)DVK;NRT(0.023)PS(0.977)DVK	T15-p	T(0.02)	FALSE	FALSE	FALSE	FALSE	FALSE	HLELRNRTPSDVKEL	0.366674	-0.553199	-1.467	1	18	FALSE	FALSE	16.0724	15.2654	15.6393	15.8952	16.0041	16.0896	15.4497	17.0628	16.6449	16.3953	0.0709799	FALSE	TRUE	FALSE	FALSE	FALSE	FALSE	FALSE	FALSE	FALSE	FALSE	FALSE	FALSE	FALSE	FALSE	FALSE	FALSE	FALSE	FALSE	NA	NA	FALSE	FALSE	FALSE
154491	P39687	ANP32A	ANP32A C15orf1 LANP MAPM PHAP1	Acidic leucine-rich nuclear phosphoprotein 32 family member A	_NRTPpSDVK_	NRT(0.02)PS(0.98)DVK;NRT(0.046)PS(0.954)DVK;NRT(0.023)PS(0.977)DVK	S17-p	S(0.98)	TRUE	TRUE	FALSE	FALSE	FALSE	ELRNRTPSDVKELVL	0.366674	-0.553199	-1.467	1	18	FALSE	FALSE	16.0724	15.2654	15.6393	15.8952	16.0041	16.0896	15.4497	17.0628	16.6449	16.3953	0.0709799	FALSE	TRUE	FALSE	FALSE	FALSE	FALSE	FALSE	FALSE	FALSE	FALSE	FALSE	FALSE	FALSE	FALSE	FALSE	FALSE	FALSE	FALSE	NA	NA	FALSE	FALSE	FALSE
154491	P39687	ANP32A	ANP32A C15orf1 LANP MAPM PHAP1	Acidic leucine-rich nuclear phosphoprotein 32 family member A	_NRTPpSDVK_	NRT(0.02)PS(0.98)DVK;NRT(0.046)PS(0.954)DVK;NRT(0.023)PS(0.977)DVK	T15-p	T(0.046)	FALSE	FALSE	FALSE	FALSE	FALSE	HLELRNRTPSDVKEL	0.366674	-0.553199	-1.467	1	18	FALSE	FALSE	16.0724	15.2654	15.6393	15.8952	16.0041	16.0896	15.4497	17.0628	16.6449	16.3953	0.0709799	FALSE	TRUE	FALSE	FALSE	FALSE	FALSE	FALSE	FALSE	FALSE	FALSE	FALSE	FALSE	FALSE	FALSE	FALSE	FALSE	FALSE	FALSE	NA	NA	FALSE	FALSE	FALSE
154491	P39687	ANP32A	ANP32A C15orf1 LANP MAPM PHAP1	Acidic leucine-rich nuclear phosphoprotein 32 family member A	_NRTPpSDVK_	NRT(0.02)PS(0.98)DVK;NRT(0.046)PS(0.954)DVK;NRT(0.023)PS(0.977)DVK	S17-p	S(0.954)	TRUE	TRUE	FALSE	FALSE	FALSE	ELRNRTPSDVKELVL	0.366674	-0.553199	-1.467	1	18	FALSE	FALSE	16.0724	15.2654	15.6393	15.8952	16.0041	16.0896	15.4497	17.0628	16.6449	16.3953	0.0709799	FALSE	TRUE	FALSE	FALSE	FALSE	FALSE	FALSE	FALSE	FALSE	FALSE	FALSE	FALSE	FALSE	FALSE	FALSE	FALSE	FALSE	FALSE	NA	NA	FALSE	FALSE	FALSE
154491	P39687	ANP32A	ANP32A C15orf1 LANP MAPM PHAP1	Acidic leucine-rich nuclear phosphoprotein 32 family member A	_NRTPpSDVK_	NRT(0.02)PS(0.98)DVK;NRT(0.046)PS(0.954)DVK;NRT(0.023)PS(0.977)DVK	T15-p	T(0.023)	FALSE	FALSE	FALSE	FALSE	FALSE	HLELRNRTPSDVKEL	0.366674	-0.553199	-1.467	1	18	FALSE	FALSE	16.0724	15.2654	15.6393	15.8952	16.0041	16.0896	15.4497	17.0628	16.6449	16.3953	0.0709799	FALSE	TRUE	FALSE	FALSE	FALSE	FALSE	FALSE	FALSE	FALSE	FALSE	FALSE	FALSE	FALSE	FALSE	FALSE	FALSE	FALSE	FALSE	NA	NA	FALSE	FALSE	FALSE
154491	P39687	ANP32A	ANP32A C15orf1 LANP MAPM PHAP1	Acidic leucine-rich nuclear phosphoprotein 32 family member A	_NRTPpSDVK_	NRT(0.02)PS(0.98)DVK;NRT(0.046)PS(0.954)DVK;NRT(0.023)PS(0.977)DVK	S17-p	S(0.977)	TRUE	TRUE	FALSE	FALSE	FALSE	ELRNRTPSDVKELVL	0.366674	-0.553199	-1.467	1	18	FALSE	FALSE	16.0724	15.2654	15.6393	15.8952	16.0041	16.0896	15.4497	17.0628	16.6449	16.3953	0.0709799	FALSE	TRUE	FALSE	FALSE	FALSE	FALSE	FALSE	FALSE	FALSE	FALSE	FALSE	FALSE	FALSE	FALSE	FALSE	FALSE	FALSE	FALSE	NA	NA	FALSE	FALSE	FALSE
229777	P54578	USP14	USP14 TGT	Ubiquitin carboxyl-terminal hydrolase 14	_YAGALRApSGEM(ox)ASAQYITAALR_	YAGALRAS(1)GEMASAQYITAALR	S143-p	S(1)	TRUE	TRUE	TRUE	FALSE	FALSE	YAGALRASGEMASAQ	0.405859	-0.552758	-1.467	1	8	FALSE	FALSE	14.9271	15.2199	14.5037	14.6655	14.1325	15.9064	15.5199	15.1975	15.3388	14.2497	0.0875309	FALSE	TRUE	FALSE	FALSE	TRUE	FALSE	FALSE	FALSE	FALSE	FALSE	FALSE	FALSE	FALSE	FALSE	FALSE	FALSE	FALSE	TRUE	PS50235	PF00443	FALSE	FALSE	FALSE
104940	P35579	MYH9	MYH9	Myosin-9	_KGAGDGpSDEEVDGKADGAEAK_	KGAGDGS(1)DEEVDGKADGAEAK	S1943-p	S(1)	TRUE	TRUE	TRUE	FALSE	FALSE	RKGAGDGSDEEVDGK	0.562885	-0.552692	-1.467	1	20	FALSE	FALSE	14.0476	12.7911	13.0357	13.9997	13.8903	14.5949	12.7444	14.6789	14.3787	14.131	0.177182	FALSE	TRUE	FALSE	FALSE	FALSE	FALSE	FALSE	FALSE	FALSE	FALSE	FALSE	FALSE	FALSE	FALSE	FALSE	TRUE	FALSE	FALSE	NA	NA	FALSE	FALSE	TRUE
200132	Q5VUA4	ZNF318	ZNF318 HRIHFB2436	Zinc finger protein 318	_pSPPREQVIEDNMVPQGMPEQETTVGAIQDHTESSVHN_	S(1)PPREQVIEDNMVPQGMPEQETTVGAIQDHTESSVHN	S2243-p	S(1)	TRUE	TRUE	TRUE	FALSE	FALSE	VKAPVSRSPPREQVI	0.685977	-0.552664	-1.467	1	8	FALSE	FALSE	10.6902	11.0108	11.9122	10.4211	NA	11.3114	12.6306	NA	10.7417	NA	0.289973	FALSE	TRUE	FALSE	FALSE	FALSE	FALSE	FALSE	FALSE	FALSE	FALSE	FALSE	FALSE	FALSE	FALSE	FALSE	FALSE	FALSE	FALSE	NA	NA	FALSE	FALSE	FALSE
193771	Q9P227	ARHGAP23	ARHGAP23 KIAA1501	Rho GTPase-activating protein 23	_pSKSCDDGLNTFRDEGR_	S(0.498)KS(0.498)CDDGLNT(0.004)FRDEGR	S621-p	S(0.498)	TRUE	FALSE	FALSE	FALSE	FALSE	LAITTERSKSCDDGL	0.11702	-0.552501	-1.467	1	18	FALSE	FALSE	12.8414	12.5951	12.3344	12.8583	12.3042	13.3974	13.2853	13.0646	13.2625	12.6861	0.00897343	FALSE	TRUE	FALSE	FALSE	FALSE	FALSE	FALSE	FALSE	FALSE	FALSE	FALSE	FALSE	FALSE	FALSE	FALSE	FALSE	FALSE	FALSE	NA	NA	FALSE	FALSE	FALSE
193771	Q9P227	ARHGAP23	ARHGAP23 KIAA1501	Rho GTPase-activating protein 23	_pSKSCDDGLNTFRDEGR_	S(0.498)KS(0.498)CDDGLNT(0.004)FRDEGR	S623-p	S(0.498)	FALSE	FALSE	FALSE	FALSE	FALSE	ITTERSKSCDDGLNT	0.11702	-0.552501	-1.467	1	18	FALSE	FALSE	12.8414	12.5951	12.3344	12.8583	12.3042	13.3974	13.2853	13.0646	13.2625	12.6861	0.00897343	FALSE	TRUE	FALSE	FALSE	FALSE	FALSE	FALSE	FALSE	FALSE	FALSE	FALSE	FALSE	FALSE	FALSE	FALSE	FALSE	FALSE	FALSE	NA	NA	FALSE	FALSE	FALSE
193771	Q9P227	ARHGAP23	ARHGAP23 KIAA1501	Rho GTPase-activating protein 23	_pSKSCDDGLNTFRDEGR_	S(0.498)KS(0.498)CDDGLNT(0.004)FRDEGR	T630-p	T(0.004)	FALSE	FALSE	FALSE	FALSE	FALSE	SCDDGLNTFRDEGRV	0.11702	-0.552501	-1.467	1	18	FALSE	FALSE	12.8414	12.5951	12.3344	12.8583	12.3042	13.3974	13.2853	13.0646	13.2625	12.6861	0.00897343	FALSE	FALSE	FALSE	FALSE	FALSE	FALSE	FALSE	FALSE	FALSE	FALSE	FALSE	FALSE	FALSE	FALSE	FALSE	FALSE	FALSE	FALSE	NA	NA	FALSE	FALSE	FALSE
213281	Q14764	MVP	MVP LRP	Major vault protein	_VApSGPSPGEGISPQSAQAPQAPGDN(de)HVVPVLR_	VAS(0.932)GPS(0.067)PGEGIS(0.001)PQS(0.001)AQAPQAPGDNHVVPVLR	S864-p	S(0.932)	TRUE	TRUE	FALSE	FALSE	FALSE	PLGRRVASGPSPGEG	0.319906	-0.552392	-1.467	1	18	FALSE	FALSE	11.4353	10.7133	10.4212	11.4028	11.05	11.3295	12.2088	11.04	11.8046	11.4017	0.0543863	FALSE	TRUE	FALSE	FALSE	FALSE	FALSE	FALSE	FALSE	FALSE	FALSE	FALSE	FALSE	FALSE	FALSE	FALSE	TRUE	FALSE	FALSE	NA	NA	FALSE	FALSE	FALSE
213281	Q14764	MVP	MVP LRP	Major vault protein	_VApSGPSPGEGISPQSAQAPQAPGDN(de)HVVPVLR_	VAS(0.932)GPS(0.067)PGEGIS(0.001)PQS(0.001)AQAPQAPGDNHVVPVLR	S867-p	S(0.067)	FALSE	FALSE	FALSE	FALSE	FALSE	RRVASGPSPGEGISP	0.319906	-0.552392	-1.467	1	18	FALSE	FALSE	11.4353	10.7133	10.4212	11.4028	11.05	11.3295	12.2088	11.04	11.8046	11.4017	0.0543863	FALSE	TRUE	FALSE	FALSE	FALSE	FALSE	FALSE	FALSE	FALSE	FALSE	FALSE	FALSE	FALSE	FALSE	FALSE	TRUE	FALSE	FALSE	NA	NA	FALSE	FALSE	FALSE
213281	Q14764	MVP	MVP LRP	Major vault protein	_VApSGPSPGEGISPQSAQAPQAPGDN(de)HVVPVLR_	VAS(0.932)GPS(0.067)PGEGIS(0.001)PQS(0.001)AQAPQAPGDNHVVPVLR	S873-p	S(0.001)	FALSE	FALSE	FALSE	FALSE	FALSE	PSPGEGISPQSAQAP	0.319906	-0.552392	-1.467	1	18	FALSE	FALSE	11.4353	10.7133	10.4212	11.4028	11.05	11.3295	12.2088	11.04	11.8046	11.4017	0.0543863	FALSE	TRUE	FALSE	FALSE	FALSE	FALSE	FALSE	FALSE	FALSE	FALSE	FALSE	FALSE	FALSE	FALSE	FALSE	TRUE	FALSE	FALSE	NA	NA	FALSE	FALSE	FALSE
213281	Q14764	MVP	MVP LRP	Major vault protein	_VApSGPSPGEGISPQSAQAPQAPGDN(de)HVVPVLR_	VAS(0.932)GPS(0.067)PGEGIS(0.001)PQS(0.001)AQAPQAPGDNHVVPVLR	S876-p	S(0.001)	FALSE	FALSE	FALSE	FALSE	FALSE	GEGISPQSAQAPQAP	0.319906	-0.552392	-1.467	1	18	FALSE	FALSE	11.4353	10.7133	10.4212	11.4028	11.05	11.3295	12.2088	11.04	11.8046	11.4017	0.0543863	FALSE	TRUE	FALSE	FALSE	FALSE	FALSE	FALSE	FALSE	FALSE	FALSE	FALSE	FALSE	FALSE	FALSE	FALSE	TRUE	FALSE	FALSE	NA	NA	FALSE	FALSE	FALSE
217450	O00571	DDX3X	DDX3X DBX DDX3	ATP-dependent RNA helicase DDX3X	_VGpSTSENITQK_	VGS(0.795)T(0.168)S(0.037)ENITQK;VGS(0.799)T(0.1)S(0.1)ENITQK;VGS(0.837)T(0.152)S(0.011)ENITQK;VGS(0.868)T(0.116)S(0.016)ENITQK;VGS(0.982)T(0.013)S(0.005)ENITQK	S410-p	S(0.795)	TRUE	TRUE	FALSE	FALSE	FALSE	LAVGRVGSTSENITQ	0.212331	-0.552232	-1.466	1	1	FALSE	FALSE	13.5397	12.4508	12.9497	13.3207	13.5266	13.5242	13.9293	13.834	13.8085	13.4527	0.0253116	FALSE	TRUE	FALSE	FALSE	FALSE	FALSE	FALSE	FALSE	FALSE	FALSE	FALSE	FALSE	FALSE	FALSE	FALSE	FALSE	FALSE	FALSE	NA	NA	FALSE	FALSE	FALSE
217450	O00571	DDX3X	DDX3X DBX DDX3	ATP-dependent RNA helicase DDX3X	_VGpSTSENITQK_	VGS(0.795)T(0.168)S(0.037)ENITQK;VGS(0.799)T(0.1)S(0.1)ENITQK;VGS(0.837)T(0.152)S(0.011)ENITQK;VGS(0.868)T(0.116)S(0.016)ENITQK;VGS(0.982)T(0.013)S(0.005)ENITQK	T411-p	T(0.168)	FALSE	FALSE	FALSE	FALSE	FALSE	AVGRVGSTSENITQK	0.212331	-0.552232	-1.466	1	1	FALSE	FALSE	13.5397	12.4508	12.9497	13.3207	13.5266	13.5242	13.9293	13.834	13.8085	13.4527	0.0253116	FALSE	FALSE	FALSE	FALSE	FALSE	FALSE	FALSE	FALSE	FALSE	FALSE	FALSE	FALSE	FALSE	FALSE	FALSE	FALSE	FALSE	FALSE	NA	NA	FALSE	FALSE	FALSE
217450	O00571	DDX3X	DDX3X DBX DDX3	ATP-dependent RNA helicase DDX3X	_VGpSTSENITQK_	VGS(0.795)T(0.168)S(0.037)ENITQK;VGS(0.799)T(0.1)S(0.1)ENITQK;VGS(0.837)T(0.152)S(0.011)ENITQK;VGS(0.868)T(0.116)S(0.016)ENITQK;VGS(0.982)T(0.013)S(0.005)ENITQK	S412-p	S(0.037)	FALSE	FALSE	FALSE	FALSE	FALSE	VGRVGSTSENITQKV	0.212331	-0.552232	-1.466	1	1	FALSE	FALSE	13.5397	12.4508	12.9497	13.3207	13.5266	13.5242	13.9293	13.834	13.8085	13.4527	0.0253116	FALSE	FALSE	FALSE	FALSE	FALSE	FALSE	FALSE	FALSE	FALSE	FALSE	FALSE	FALSE	FALSE	FALSE	FALSE	FALSE	FALSE	FALSE	NA	NA	FALSE	FALSE	FALSE
217450	O00571	DDX3X	DDX3X DBX DDX3	ATP-dependent RNA helicase DDX3X	_VGpSTSENITQK_	VGS(0.795)T(0.168)S(0.037)ENITQK;VGS(0.799)T(0.1)S(0.1)ENITQK;VGS(0.837)T(0.152)S(0.011)ENITQK;VGS(0.868)T(0.116)S(0.016)ENITQK;VGS(0.982)T(0.013)S(0.005)ENITQK	S410-p	S(0.799)	TRUE	TRUE	FALSE	FALSE	FALSE	LAVGRVGSTSENITQ	0.212331	-0.552232	-1.466	1	1	FALSE	FALSE	13.5397	12.4508	12.9497	13.3207	13.5266	13.5242	13.9293	13.834	13.8085	13.4527	0.0253116	FALSE	TRUE	FALSE	FALSE	FALSE	FALSE	FALSE	FALSE	FALSE	FALSE	FALSE	FALSE	FALSE	FALSE	FALSE	FALSE	FALSE	FALSE	NA	NA	FALSE	FALSE	FALSE
217450	O00571	DDX3X	DDX3X DBX DDX3	ATP-dependent RNA helicase DDX3X	_VGpSTSENITQK_	VGS(0.795)T(0.168)S(0.037)ENITQK;VGS(0.799)T(0.1)S(0.1)ENITQK;VGS(0.837)T(0.152)S(0.011)ENITQK;VGS(0.868)T(0.116)S(0.016)ENITQK;VGS(0.982)T(0.013)S(0.005)ENITQK	T411-p	T(0.1)	FALSE	FALSE	FALSE	FALSE	FALSE	AVGRVGSTSENITQK	0.212331	-0.552232	-1.466	1	1	FALSE	FALSE	13.5397	12.4508	12.9497	13.3207	13.5266	13.5242	13.9293	13.834	13.8085	13.4527	0.0253116	FALSE	FALSE	FALSE	FALSE	FALSE	FALSE	FALSE	FALSE	FALSE	FALSE	FALSE	FALSE	FALSE	FALSE	FALSE	FALSE	FALSE	FALSE	NA	NA	FALSE	FALSE	FALSE
217450	O00571	DDX3X	DDX3X DBX DDX3	ATP-dependent RNA helicase DDX3X	_VGpSTSENITQK_	VGS(0.795)T(0.168)S(0.037)ENITQK;VGS(0.799)T(0.1)S(0.1)ENITQK;VGS(0.837)T(0.152)S(0.011)ENITQK;VGS(0.868)T(0.116)S(0.016)ENITQK;VGS(0.982)T(0.013)S(0.005)ENITQK	S412-p	S(0.1)	FALSE	FALSE	FALSE	FALSE	FALSE	VGRVGSTSENITQKV	0.212331	-0.552232	-1.466	1	1	FALSE	FALSE	13.5397	12.4508	12.9497	13.3207	13.5266	13.5242	13.9293	13.834	13.8085	13.4527	0.0253116	FALSE	FALSE	FALSE	FALSE	FALSE	FALSE	FALSE	FALSE	FALSE	FALSE	FALSE	FALSE	FALSE	FALSE	FALSE	FALSE	FALSE	FALSE	NA	NA	FALSE	FALSE	FALSE
217450	O00571	DDX3X	DDX3X DBX DDX3	ATP-dependent RNA helicase DDX3X	_VGpSTSENITQK_	VGS(0.795)T(0.168)S(0.037)ENITQK;VGS(0.799)T(0.1)S(0.1)ENITQK;VGS(0.837)T(0.152)S(0.011)ENITQK;VGS(0.868)T(0.116)S(0.016)ENITQK;VGS(0.982)T(0.013)S(0.005)ENITQK	S410-p	S(0.837)	TRUE	TRUE	FALSE	FALSE	FALSE	LAVGRVGSTSENITQ	0.212331	-0.552232	-1.466	1	1	FALSE	FALSE	13.5397	12.4508	12.9497	13.3207	13.5266	13.5242	13.9293	13.834	13.8085	13.4527	0.0253116	FALSE	TRUE	FALSE	FALSE	FALSE	FALSE	FALSE	FALSE	FALSE	FALSE	FALSE	FALSE	FALSE	FALSE	FALSE	FALSE	FALSE	FALSE	NA	NA	FALSE	FALSE	FALSE
217450	O00571	DDX3X	DDX3X DBX DDX3	ATP-dependent RNA helicase DDX3X	_VGpSTSENITQK_	VGS(0.795)T(0.168)S(0.037)ENITQK;VGS(0.799)T(0.1)S(0.1)ENITQK;VGS(0.837)T(0.152)S(0.011)ENITQK;VGS(0.868)T(0.116)S(0.016)ENITQK;VGS(0.982)T(0.013)S(0.005)ENITQK	T411-p	T(0.152)	FALSE	FALSE	FALSE	FALSE	FALSE	AVGRVGSTSENITQK	0.212331	-0.552232	-1.466	1	1	FALSE	FALSE	13.5397	12.4508	12.9497	13.3207	13.5266	13.5242	13.9293	13.834	13.8085	13.4527	0.0253116	FALSE	FALSE	FALSE	FALSE	FALSE	FALSE	FALSE	FALSE	FALSE	FALSE	FALSE	FALSE	FALSE	FALSE	FALSE	FALSE	FALSE	FALSE	NA	NA	FALSE	FALSE	FALSE
217450	O00571	DDX3X	DDX3X DBX DDX3	ATP-dependent RNA helicase DDX3X	_VGpSTSENITQK_	VGS(0.795)T(0.168)S(0.037)ENITQK;VGS(0.799)T(0.1)S(0.1)ENITQK;VGS(0.837)T(0.152)S(0.011)ENITQK;VGS(0.868)T(0.116)S(0.016)ENITQK;VGS(0.982)T(0.013)S(0.005)ENITQK	S412-p	S(0.011)	FALSE	FALSE	FALSE	FALSE	FALSE	VGRVGSTSENITQKV	0.212331	-0.552232	-1.466	1	1	FALSE	FALSE	13.5397	12.4508	12.9497	13.3207	13.5266	13.5242	13.9293	13.834	13.8085	13.4527	0.0253116	FALSE	FALSE	FALSE	FALSE	FALSE	FALSE	FALSE	FALSE	FALSE	FALSE	FALSE	FALSE	FALSE	FALSE	FALSE	FALSE	FALSE	FALSE	NA	NA	FALSE	FALSE	FALSE
217450	O00571	DDX3X	DDX3X DBX DDX3	ATP-dependent RNA helicase DDX3X	_VGpSTSENITQK_	VGS(0.795)T(0.168)S(0.037)ENITQK;VGS(0.799)T(0.1)S(0.1)ENITQK;VGS(0.837)T(0.152)S(0.011)ENITQK;VGS(0.868)T(0.116)S(0.016)ENITQK;VGS(0.982)T(0.013)S(0.005)ENITQK	S410-p	S(0.868)	TRUE	TRUE	FALSE	FALSE	FALSE	LAVGRVGSTSENITQ	0.212331	-0.552232	-1.466	1	1	FALSE	FALSE	13.5397	12.4508	12.9497	13.3207	13.5266	13.5242	13.9293	13.834	13.8085	13.4527	0.0253116	FALSE	TRUE	FALSE	FALSE	FALSE	FALSE	FALSE	FALSE	FALSE	FALSE	FALSE	FALSE	FALSE	FALSE	FALSE	FALSE	FALSE	FALSE	NA	NA	FALSE	FALSE	FALSE
217450	O00571	DDX3X	DDX3X DBX DDX3	ATP-dependent RNA helicase DDX3X	_VGpSTSENITQK_	VGS(0.795)T(0.168)S(0.037)ENITQK;VGS(0.799)T(0.1)S(0.1)ENITQK;VGS(0.837)T(0.152)S(0.011)ENITQK;VGS(0.868)T(0.116)S(0.016)ENITQK;VGS(0.982)T(0.013)S(0.005)ENITQK	T411-p	T(0.116)	FALSE	FALSE	FALSE	FALSE	FALSE	AVGRVGSTSENITQK	0.212331	-0.552232	-1.466	1	1	FALSE	FALSE	13.5397	12.4508	12.9497	13.3207	13.5266	13.5242	13.9293	13.834	13.8085	13.4527	0.0253116	FALSE	FALSE	FALSE	FALSE	FALSE	FALSE	FALSE	FALSE	FALSE	FALSE	FALSE	FALSE	FALSE	FALSE	FALSE	FALSE	FALSE	FALSE	NA	NA	FALSE	FALSE	FALSE
217450	O00571	DDX3X	DDX3X DBX DDX3	ATP-dependent RNA helicase DDX3X	_VGpSTSENITQK_	VGS(0.795)T(0.168)S(0.037)ENITQK;VGS(0.799)T(0.1)S(0.1)ENITQK;VGS(0.837)T(0.152)S(0.011)ENITQK;VGS(0.868)T(0.116)S(0.016)ENITQK;VGS(0.982)T(0.013)S(0.005)ENITQK	S412-p	S(0.016)	FALSE	FALSE	FALSE	FALSE	FALSE	VGRVGSTSENITQKV	0.212331	-0.552232	-1.466	1	1	FALSE	FALSE	13.5397	12.4508	12.9497	13.3207	13.5266	13.5242	13.9293	13.834	13.8085	13.4527	0.0253116	FALSE	FALSE	FALSE	FALSE	FALSE	FALSE	FALSE	FALSE	FALSE	FALSE	FALSE	FALSE	FALSE	FALSE	FALSE	FALSE	FALSE	FALSE	NA	NA	FALSE	FALSE	FALSE
217450	O00571	DDX3X	DDX3X DBX DDX3	ATP-dependent RNA helicase DDX3X	_VGpSTSENITQK_	VGS(0.795)T(0.168)S(0.037)ENITQK;VGS(0.799)T(0.1)S(0.1)ENITQK;VGS(0.837)T(0.152)S(0.011)ENITQK;VGS(0.868)T(0.116)S(0.016)ENITQK;VGS(0.982)T(0.013)S(0.005)ENITQK	S410-p	S(0.982)	TRUE	TRUE	FALSE	FALSE	FALSE	LAVGRVGSTSENITQ	0.212331	-0.552232	-1.466	1	1	FALSE	FALSE	13.5397	12.4508	12.9497	13.3207	13.5266	13.5242	13.9293	13.834	13.8085	13.4527	0.0253116	FALSE	TRUE	FALSE	FALSE	FALSE	FALSE	FALSE	FALSE	FALSE	FALSE	FALSE	FALSE	FALSE	FALSE	FALSE	FALSE	FALSE	FALSE	NA	NA	FALSE	FALSE	FALSE
217450	O00571	DDX3X	DDX3X DBX DDX3	ATP-dependent RNA helicase DDX3X	_VGpSTSENITQK_	VGS(0.795)T(0.168)S(0.037)ENITQK;VGS(0.799)T(0.1)S(0.1)ENITQK;VGS(0.837)T(0.152)S(0.011)ENITQK;VGS(0.868)T(0.116)S(0.016)ENITQK;VGS(0.982)T(0.013)S(0.005)ENITQK	T411-p	T(0.013)	FALSE	FALSE	FALSE	FALSE	FALSE	AVGRVGSTSENITQK	0.212331	-0.552232	-1.466	1	1	FALSE	FALSE	13.5397	12.4508	12.9497	13.3207	13.5266	13.5242	13.9293	13.834	13.8085	13.4527	0.0253116	FALSE	FALSE	FALSE	FALSE	FALSE	FALSE	FALSE	FALSE	FALSE	FALSE	FALSE	FALSE	FALSE	FALSE	FALSE	FALSE	FALSE	FALSE	NA	NA	FALSE	FALSE	FALSE
217450	O00571	DDX3X	DDX3X DBX DDX3	ATP-dependent RNA helicase DDX3X	_VGpSTSENITQK_	VGS(0.795)T(0.168)S(0.037)ENITQK;VGS(0.799)T(0.1)S(0.1)ENITQK;VGS(0.837)T(0.152)S(0.011)ENITQK;VGS(0.868)T(0.116)S(0.016)ENITQK;VGS(0.982)T(0.013)S(0.005)ENITQK	S412-p	S(0.005)	FALSE	FALSE	FALSE	FALSE	FALSE	VGRVGSTSENITQKV	0.212331	-0.552232	-1.466	1	1	FALSE	FALSE	13.5397	12.4508	12.9497	13.3207	13.5266	13.5242	13.9293	13.834	13.8085	13.4527	0.0253116	FALSE	FALSE	FALSE	FALSE	FALSE	FALSE	FALSE	FALSE	FALSE	FALSE	FALSE	FALSE	FALSE	FALSE	FALSE	FALSE	FALSE	FALSE	NA	NA	FALSE	FALSE	FALSE
73092	Q9UPU9	SAMD4A	SAMD4A KIAA1053 SAMD4 SMAUG1	Protein Smaug homolog 1	_GFGQSNpSLPTAGSVGGGM(ox)GR_	GFGQS(0.122)NS(0.812)LPT(0.064)AGS(0.002)VGGGMGR;GFGQS(0.088)NS(0.848)LPT(0.062)AGS(0.002)VGGGMGR;GFGQS(0.069)NS(0.931)LPTAGSVGGGMGR;GFGQS(0.047)NS(0.832)LPT(0.087)AGS(0.034)VGGGMGR;GFGQS(0.062)NS(0.935)LPT(0.004)AGSVGGGMGR;GFGQS(0.016)NS(0.87)LPT(0.107)AGS(0.006)VGGGMGR	S578-p	S(0.122)	FALSE	FALSE	FALSE	FALSE	FALSE	RNRGFGQSNSLPTAG	0.157134	-0.552182	-1.466	1	5	FALSE	FALSE	13.2302	13.0212	13.4129	13.8354	13.2214	14.1786	14.058	13.4177	14.0807	13.747	0.0147999	FALSE	TRUE	FALSE	FALSE	FALSE	FALSE	FALSE	FALSE	FALSE	FALSE	FALSE	FALSE	FALSE	FALSE	FALSE	TRUE	FALSE	FALSE	NA	NA	FALSE	FALSE	FALSE
73092	Q9UPU9	SAMD4A	SAMD4A KIAA1053 SAMD4 SMAUG1	Protein Smaug homolog 1	_GFGQSNpSLPTAGSVGGGM(ox)GR_	GFGQS(0.122)NS(0.812)LPT(0.064)AGS(0.002)VGGGMGR;GFGQS(0.088)NS(0.848)LPT(0.062)AGS(0.002)VGGGMGR;GFGQS(0.069)NS(0.931)LPTAGSVGGGMGR;GFGQS(0.047)NS(0.832)LPT(0.087)AGS(0.034)VGGGMGR;GFGQS(0.062)NS(0.935)LPT(0.004)AGSVGGGMGR;GFGQS(0.016)NS(0.87)LPT(0.107)AGS(0.006)VGGGMGR	S580-p	S(0.812)	TRUE	TRUE	FALSE	FALSE	FALSE	RGFGQSNSLPTAGSV	0.157134	-0.552182	-1.466	1	5	FALSE	FALSE	13.2302	13.0212	13.4129	13.8354	13.2214	14.1786	14.058	13.4177	14.0807	13.747	0.0147999	FALSE	TRUE	FALSE	FALSE	FALSE	FALSE	FALSE	FALSE	FALSE	FALSE	FALSE	FALSE	FALSE	FALSE	FALSE	TRUE	FALSE	FALSE	NA	NA	FALSE	FALSE	FALSE
73092	Q9UPU9	SAMD4A	SAMD4A KIAA1053 SAMD4 SMAUG1	Protein Smaug homolog 1	_GFGQSNpSLPTAGSVGGGM(ox)GR_	GFGQS(0.122)NS(0.812)LPT(0.064)AGS(0.002)VGGGMGR;GFGQS(0.088)NS(0.848)LPT(0.062)AGS(0.002)VGGGMGR;GFGQS(0.069)NS(0.931)LPTAGSVGGGMGR;GFGQS(0.047)NS(0.832)LPT(0.087)AGS(0.034)VGGGMGR;GFGQS(0.062)NS(0.935)LPT(0.004)AGSVGGGMGR;GFGQS(0.016)NS(0.87)LPT(0.107)AGS(0.006)VGGGMGR	T583-p	T(0.064)	FALSE	FALSE	FALSE	FALSE	FALSE	GQSNSLPTAGSVGGG	0.157134	-0.552182	-1.466	1	5	FALSE	FALSE	13.2302	13.0212	13.4129	13.8354	13.2214	14.1786	14.058	13.4177	14.0807	13.747	0.0147999	FALSE	TRUE	FALSE	FALSE	FALSE	FALSE	FALSE	FALSE	FALSE	FALSE	FALSE	FALSE	FALSE	FALSE	FALSE	TRUE	FALSE	FALSE	NA	NA	FALSE	FALSE	FALSE
73092	Q9UPU9	SAMD4A	SAMD4A KIAA1053 SAMD4 SMAUG1	Protein Smaug homolog 1	_GFGQSNpSLPTAGSVGGGM(ox)GR_	GFGQS(0.122)NS(0.812)LPT(0.064)AGS(0.002)VGGGMGR;GFGQS(0.088)NS(0.848)LPT(0.062)AGS(0.002)VGGGMGR;GFGQS(0.069)NS(0.931)LPTAGSVGGGMGR;GFGQS(0.047)NS(0.832)LPT(0.087)AGS(0.034)VGGGMGR;GFGQS(0.062)NS(0.935)LPT(0.004)AGSVGGGMGR;GFGQS(0.016)NS(0.87)LPT(0.107)AGS(0.006)VGGGMGR	S586-p	S(0.002)	FALSE	FALSE	FALSE	FALSE	FALSE	NSLPTAGSVGGGMGR	0.157134	-0.552182	-1.466	1	5	FALSE	FALSE	13.2302	13.0212	13.4129	13.8354	13.2214	14.1786	14.058	13.4177	14.0807	13.747	0.0147999	FALSE	FALSE	FALSE	FALSE	FALSE	FALSE	FALSE	FALSE	FALSE	FALSE	FALSE	FALSE	FALSE	FALSE	FALSE	TRUE	FALSE	FALSE	NA	NA	FALSE	FALSE	FALSE
73092	Q9UPU9	SAMD4A	SAMD4A KIAA1053 SAMD4 SMAUG1	Protein Smaug homolog 1	_GFGQSNpSLPTAGSVGGGM(ox)GR_	GFGQS(0.122)NS(0.812)LPT(0.064)AGS(0.002)VGGGMGR;GFGQS(0.088)NS(0.848)LPT(0.062)AGS(0.002)VGGGMGR;GFGQS(0.069)NS(0.931)LPTAGSVGGGMGR;GFGQS(0.047)NS(0.832)LPT(0.087)AGS(0.034)VGGGMGR;GFGQS(0.062)NS(0.935)LPT(0.004)AGSVGGGMGR;GFGQS(0.016)NS(0.87)LPT(0.107)AGS(0.006)VGGGMGR	S578-p	S(0.088)	FALSE	FALSE	FALSE	FALSE	FALSE	RNRGFGQSNSLPTAG	0.157134	-0.552182	-1.466	1	5	FALSE	FALSE	13.2302	13.0212	13.4129	13.8354	13.2214	14.1786	14.058	13.4177	14.0807	13.747	0.0147999	FALSE	TRUE	FALSE	FALSE	FALSE	FALSE	FALSE	FALSE	FALSE	FALSE	FALSE	FALSE	FALSE	FALSE	FALSE	TRUE	FALSE	FALSE	NA	NA	FALSE	FALSE	FALSE
73092	Q9UPU9	SAMD4A	SAMD4A KIAA1053 SAMD4 SMAUG1	Protein Smaug homolog 1	_GFGQSNpSLPTAGSVGGGM(ox)GR_	GFGQS(0.122)NS(0.812)LPT(0.064)AGS(0.002)VGGGMGR;GFGQS(0.088)NS(0.848)LPT(0.062)AGS(0.002)VGGGMGR;GFGQS(0.069)NS(0.931)LPTAGSVGGGMGR;GFGQS(0.047)NS(0.832)LPT(0.087)AGS(0.034)VGGGMGR;GFGQS(0.062)NS(0.935)LPT(0.004)AGSVGGGMGR;GFGQS(0.016)NS(0.87)LPT(0.107)AGS(0.006)VGGGMGR	S580-p	S(0.848)	TRUE	TRUE	FALSE	FALSE	FALSE	RGFGQSNSLPTAGSV	0.157134	-0.552182	-1.466	1	5	FALSE	FALSE	13.2302	13.0212	13.4129	13.8354	13.2214	14.1786	14.058	13.4177	14.0807	13.747	0.0147999	FALSE	TRUE	FALSE	FALSE	FALSE	FALSE	FALSE	FALSE	FALSE	FALSE	FALSE	FALSE	FALSE	FALSE	FALSE	TRUE	FALSE	FALSE	NA	NA	FALSE	FALSE	FALSE
73092	Q9UPU9	SAMD4A	SAMD4A KIAA1053 SAMD4 SMAUG1	Protein Smaug homolog 1	_GFGQSNpSLPTAGSVGGGM(ox)GR_	GFGQS(0.122)NS(0.812)LPT(0.064)AGS(0.002)VGGGMGR;GFGQS(0.088)NS(0.848)LPT(0.062)AGS(0.002)VGGGMGR;GFGQS(0.069)NS(0.931)LPTAGSVGGGMGR;GFGQS(0.047)NS(0.832)LPT(0.087)AGS(0.034)VGGGMGR;GFGQS(0.062)NS(0.935)LPT(0.004)AGSVGGGMGR;GFGQS(0.016)NS(0.87)LPT(0.107)AGS(0.006)VGGGMGR	T583-p	T(0.062)	FALSE	FALSE	FALSE	FALSE	FALSE	GQSNSLPTAGSVGGG	0.157134	-0.552182	-1.466	1	5	FALSE	FALSE	13.2302	13.0212	13.4129	13.8354	13.2214	14.1786	14.058	13.4177	14.0807	13.747	0.0147999	FALSE	TRUE	FALSE	FALSE	FALSE	FALSE	FALSE	FALSE	FALSE	FALSE	FALSE	FALSE	FALSE	FALSE	FALSE	TRUE	FALSE	FALSE	NA	NA	FALSE	FALSE	FALSE
73092	Q9UPU9	SAMD4A	SAMD4A KIAA1053 SAMD4 SMAUG1	Protein Smaug homolog 1	_GFGQSNpSLPTAGSVGGGM(ox)GR_	GFGQS(0.122)NS(0.812)LPT(0.064)AGS(0.002)VGGGMGR;GFGQS(0.088)NS(0.848)LPT(0.062)AGS(0.002)VGGGMGR;GFGQS(0.069)NS(0.931)LPTAGSVGGGMGR;GFGQS(0.047)NS(0.832)LPT(0.087)AGS(0.034)VGGGMGR;GFGQS(0.062)NS(0.935)LPT(0.004)AGSVGGGMGR;GFGQS(0.016)NS(0.87)LPT(0.107)AGS(0.006)VGGGMGR	S586-p	S(0.002)	FALSE	FALSE	FALSE	FALSE	FALSE	NSLPTAGSVGGGMGR	0.157134	-0.552182	-1.466	1	5	FALSE	FALSE	13.2302	13.0212	13.4129	13.8354	13.2214	14.1786	14.058	13.4177	14.0807	13.747	0.0147999	FALSE	FALSE	FALSE	FALSE	FALSE	FALSE	FALSE	FALSE	FALSE	FALSE	FALSE	FALSE	FALSE	FALSE	FALSE	TRUE	FALSE	FALSE	NA	NA	FALSE	FALSE	FALSE
73092	Q9UPU9	SAMD4A	SAMD4A KIAA1053 SAMD4 SMAUG1	Protein Smaug homolog 1	_GFGQSNpSLPTAGSVGGGM(ox)GR_	GFGQS(0.122)NS(0.812)LPT(0.064)AGS(0.002)VGGGMGR;GFGQS(0.088)NS(0.848)LPT(0.062)AGS(0.002)VGGGMGR;GFGQS(0.069)NS(0.931)LPTAGSVGGGMGR;GFGQS(0.047)NS(0.832)LPT(0.087)AGS(0.034)VGGGMGR;GFGQS(0.062)NS(0.935)LPT(0.004)AGSVGGGMGR;GFGQS(0.016)NS(0.87)LPT(0.107)AGS(0.006)VGGGMGR	S578-p	S(0.069)	FALSE	FALSE	FALSE	FALSE	FALSE	RNRGFGQSNSLPTAG	0.157134	-0.552182	-1.466	1	5	FALSE	FALSE	13.2302	13.0212	13.4129	13.8354	13.2214	14.1786	14.058	13.4177	14.0807	13.747	0.0147999	FALSE	TRUE	FALSE	FALSE	FALSE	FALSE	FALSE	FALSE	FALSE	FALSE	FALSE	FALSE	FALSE	FALSE	FALSE	TRUE	FALSE	FALSE	NA	NA	FALSE	FALSE	FALSE
73092	Q9UPU9	SAMD4A	SAMD4A KIAA1053 SAMD4 SMAUG1	Protein Smaug homolog 1	_GFGQSNpSLPTAGSVGGGM(ox)GR_	GFGQS(0.122)NS(0.812)LPT(0.064)AGS(0.002)VGGGMGR;GFGQS(0.088)NS(0.848)LPT(0.062)AGS(0.002)VGGGMGR;GFGQS(0.069)NS(0.931)LPTAGSVGGGMGR;GFGQS(0.047)NS(0.832)LPT(0.087)AGS(0.034)VGGGMGR;GFGQS(0.062)NS(0.935)LPT(0.004)AGSVGGGMGR;GFGQS(0.016)NS(0.87)LPT(0.107)AGS(0.006)VGGGMGR	S580-p	S(0.931)	TRUE	TRUE	FALSE	FALSE	FALSE	RGFGQSNSLPTAGSV	0.157134	-0.552182	-1.466	1	5	FALSE	FALSE	13.2302	13.0212	13.4129	13.8354	13.2214	14.1786	14.058	13.4177	14.0807	13.747	0.0147999	FALSE	TRUE	FALSE	FALSE	FALSE	FALSE	FALSE	FALSE	FALSE	FALSE	FALSE	FALSE	FALSE	FALSE	FALSE	TRUE	FALSE	FALSE	NA	NA	FALSE	FALSE	FALSE
73092	Q9UPU9	SAMD4A	SAMD4A KIAA1053 SAMD4 SMAUG1	Protein Smaug homolog 1	_GFGQSNpSLPTAGSVGGGM(ox)GR_	GFGQS(0.122)NS(0.812)LPT(0.064)AGS(0.002)VGGGMGR;GFGQS(0.088)NS(0.848)LPT(0.062)AGS(0.002)VGGGMGR;GFGQS(0.069)NS(0.931)LPTAGSVGGGMGR;GFGQS(0.047)NS(0.832)LPT(0.087)AGS(0.034)VGGGMGR;GFGQS(0.062)NS(0.935)LPT(0.004)AGSVGGGMGR;GFGQS(0.016)NS(0.87)LPT(0.107)AGS(0.006)VGGGMGR	S578-p	S(0.047)	FALSE	FALSE	FALSE	FALSE	FALSE	RNRGFGQSNSLPTAG	0.157134	-0.552182	-1.466	1	5	FALSE	FALSE	13.2302	13.0212	13.4129	13.8354	13.2214	14.1786	14.058	13.4177	14.0807	13.747	0.0147999	FALSE	TRUE	FALSE	FALSE	FALSE	FALSE	FALSE	FALSE	FALSE	FALSE	FALSE	FALSE	FALSE	FALSE	FALSE	TRUE	FALSE	FALSE	NA	NA	FALSE	FALSE	FALSE
73092	Q9UPU9	SAMD4A	SAMD4A KIAA1053 SAMD4 SMAUG1	Protein Smaug homolog 1	_GFGQSNpSLPTAGSVGGGM(ox)GR_	GFGQS(0.122)NS(0.812)LPT(0.064)AGS(0.002)VGGGMGR;GFGQS(0.088)NS(0.848)LPT(0.062)AGS(0.002)VGGGMGR;GFGQS(0.069)NS(0.931)LPTAGSVGGGMGR;GFGQS(0.047)NS(0.832)LPT(0.087)AGS(0.034)VGGGMGR;GFGQS(0.062)NS(0.935)LPT(0.004)AGSVGGGMGR;GFGQS(0.016)NS(0.87)LPT(0.107)AGS(0.006)VGGGMGR	S580-p	S(0.832)	TRUE	TRUE	FALSE	FALSE	FALSE	RGFGQSNSLPTAGSV	0.157134	-0.552182	-1.466	1	5	FALSE	FALSE	13.2302	13.0212	13.4129	13.8354	13.2214	14.1786	14.058	13.4177	14.0807	13.747	0.0147999	FALSE	TRUE	FALSE	FALSE	FALSE	FALSE	FALSE	FALSE	FALSE	FALSE	FALSE	FALSE	FALSE	FALSE	FALSE	TRUE	FALSE	FALSE	NA	NA	FALSE	FALSE	FALSE
73092	Q9UPU9	SAMD4A	SAMD4A KIAA1053 SAMD4 SMAUG1	Protein Smaug homolog 1	_GFGQSNpSLPTAGSVGGGM(ox)GR_	GFGQS(0.122)NS(0.812)LPT(0.064)AGS(0.002)VGGGMGR;GFGQS(0.088)NS(0.848)LPT(0.062)AGS(0.002)VGGGMGR;GFGQS(0.069)NS(0.931)LPTAGSVGGGMGR;GFGQS(0.047)NS(0.832)LPT(0.087)AGS(0.034)VGGGMGR;GFGQS(0.062)NS(0.935)LPT(0.004)AGSVGGGMGR;GFGQS(0.016)NS(0.87)LPT(0.107)AGS(0.006)VGGGMGR	T583-p	T(0.087)	FALSE	FALSE	FALSE	FALSE	FALSE	GQSNSLPTAGSVGGG	0.157134	-0.552182	-1.466	1	5	FALSE	FALSE	13.2302	13.0212	13.4129	13.8354	13.2214	14.1786	14.058	13.4177	14.0807	13.747	0.0147999	FALSE	TRUE	FALSE	FALSE	FALSE	FALSE	FALSE	FALSE	FALSE	FALSE	FALSE	FALSE	FALSE	FALSE	FALSE	TRUE	FALSE	FALSE	NA	NA	FALSE	FALSE	FALSE
73092	Q9UPU9	SAMD4A	SAMD4A KIAA1053 SAMD4 SMAUG1	Protein Smaug homolog 1	_GFGQSNpSLPTAGSVGGGM(ox)GR_	GFGQS(0.122)NS(0.812)LPT(0.064)AGS(0.002)VGGGMGR;GFGQS(0.088)NS(0.848)LPT(0.062)AGS(0.002)VGGGMGR;GFGQS(0.069)NS(0.931)LPTAGSVGGGMGR;GFGQS(0.047)NS(0.832)LPT(0.087)AGS(0.034)VGGGMGR;GFGQS(0.062)NS(0.935)LPT(0.004)AGSVGGGMGR;GFGQS(0.016)NS(0.87)LPT(0.107)AGS(0.006)VGGGMGR	S586-p	S(0.034)	FALSE	FALSE	FALSE	FALSE	FALSE	NSLPTAGSVGGGMGR	0.157134	-0.552182	-1.466	1	5	FALSE	FALSE	13.2302	13.0212	13.4129	13.8354	13.2214	14.1786	14.058	13.4177	14.0807	13.747	0.0147999	FALSE	FALSE	FALSE	FALSE	FALSE	FALSE	FALSE	FALSE	FALSE	FALSE	FALSE	FALSE	FALSE	FALSE	FALSE	TRUE	FALSE	FALSE	NA	NA	FALSE	FALSE	FALSE
73092	Q9UPU9	SAMD4A	SAMD4A KIAA1053 SAMD4 SMAUG1	Protein Smaug homolog 1	_GFGQSNpSLPTAGSVGGGM(ox)GR_	GFGQS(0.122)NS(0.812)LPT(0.064)AGS(0.002)VGGGMGR;GFGQS(0.088)NS(0.848)LPT(0.062)AGS(0.002)VGGGMGR;GFGQS(0.069)NS(0.931)LPTAGSVGGGMGR;GFGQS(0.047)NS(0.832)LPT(0.087)AGS(0.034)VGGGMGR;GFGQS(0.062)NS(0.935)LPT(0.004)AGSVGGGMGR;GFGQS(0.016)NS(0.87)LPT(0.107)AGS(0.006)VGGGMGR	S578-p	S(0.062)	FALSE	FALSE	FALSE	FALSE	FALSE	RNRGFGQSNSLPTAG	0.157134	-0.552182	-1.466	1	5	FALSE	FALSE	13.2302	13.0212	13.4129	13.8354	13.2214	14.1786	14.058	13.4177	14.0807	13.747	0.0147999	FALSE	TRUE	FALSE	FALSE	FALSE	FALSE	FALSE	FALSE	FALSE	FALSE	FALSE	FALSE	FALSE	FALSE	FALSE	TRUE	FALSE	FALSE	NA	NA	FALSE	FALSE	FALSE
73092	Q9UPU9	SAMD4A	SAMD4A KIAA1053 SAMD4 SMAUG1	Protein Smaug homolog 1	_GFGQSNpSLPTAGSVGGGM(ox)GR_	GFGQS(0.122)NS(0.812)LPT(0.064)AGS(0.002)VGGGMGR;GFGQS(0.088)NS(0.848)LPT(0.062)AGS(0.002)VGGGMGR;GFGQS(0.069)NS(0.931)LPTAGSVGGGMGR;GFGQS(0.047)NS(0.832)LPT(0.087)AGS(0.034)VGGGMGR;GFGQS(0.062)NS(0.935)LPT(0.004)AGSVGGGMGR;GFGQS(0.016)NS(0.87)LPT(0.107)AGS(0.006)VGGGMGR	S580-p	S(0.935)	TRUE	TRUE	FALSE	FALSE	FALSE	RGFGQSNSLPTAGSV	0.157134	-0.552182	-1.466	1	5	FALSE	FALSE	13.2302	13.0212	13.4129	13.8354	13.2214	14.1786	14.058	13.4177	14.0807	13.747	0.0147999	FALSE	TRUE	FALSE	FALSE	FALSE	FALSE	FALSE	FALSE	FALSE	FALSE	FALSE	FALSE	FALSE	FALSE	FALSE	TRUE	FALSE	FALSE	NA	NA	FALSE	FALSE	FALSE
73092	Q9UPU9	SAMD4A	SAMD4A KIAA1053 SAMD4 SMAUG1	Protein Smaug homolog 1	_GFGQSNpSLPTAGSVGGGM(ox)GR_	GFGQS(0.122)NS(0.812)LPT(0.064)AGS(0.002)VGGGMGR;GFGQS(0.088)NS(0.848)LPT(0.062)AGS(0.002)VGGGMGR;GFGQS(0.069)NS(0.931)LPTAGSVGGGMGR;GFGQS(0.047)NS(0.832)LPT(0.087)AGS(0.034)VGGGMGR;GFGQS(0.062)NS(0.935)LPT(0.004)AGSVGGGMGR;GFGQS(0.016)NS(0.87)LPT(0.107)AGS(0.006)VGGGMGR	T583-p	T(0.004)	FALSE	FALSE	FALSE	FALSE	FALSE	GQSNSLPTAGSVGGG	0.157134	-0.552182	-1.466	1	5	FALSE	FALSE	13.2302	13.0212	13.4129	13.8354	13.2214	14.1786	14.058	13.4177	14.0807	13.747	0.0147999	FALSE	TRUE	FALSE	FALSE	FALSE	FALSE	FALSE	FALSE	FALSE	FALSE	FALSE	FALSE	FALSE	FALSE	FALSE	TRUE	FALSE	FALSE	NA	NA	FALSE	FALSE	FALSE
73092	Q9UPU9	SAMD4A	SAMD4A KIAA1053 SAMD4 SMAUG1	Protein Smaug homolog 1	_GFGQSNpSLPTAGSVGGGM(ox)GR_	GFGQS(0.122)NS(0.812)LPT(0.064)AGS(0.002)VGGGMGR;GFGQS(0.088)NS(0.848)LPT(0.062)AGS(0.002)VGGGMGR;GFGQS(0.069)NS(0.931)LPTAGSVGGGMGR;GFGQS(0.047)NS(0.832)LPT(0.087)AGS(0.034)VGGGMGR;GFGQS(0.062)NS(0.935)LPT(0.004)AGSVGGGMGR;GFGQS(0.016)NS(0.87)LPT(0.107)AGS(0.006)VGGGMGR	S578-p	S(0.016)	FALSE	FALSE	FALSE	FALSE	FALSE	RNRGFGQSNSLPTAG	0.157134	-0.552182	-1.466	1	5	FALSE	FALSE	13.2302	13.0212	13.4129	13.8354	13.2214	14.1786	14.058	13.4177	14.0807	13.747	0.0147999	FALSE	TRUE	FALSE	FALSE	FALSE	FALSE	FALSE	FALSE	FALSE	FALSE	FALSE	FALSE	FALSE	FALSE	FALSE	TRUE	FALSE	FALSE	NA	NA	FALSE	FALSE	FALSE
73092	Q9UPU9	SAMD4A	SAMD4A KIAA1053 SAMD4 SMAUG1	Protein Smaug homolog 1	_GFGQSNpSLPTAGSVGGGM(ox)GR_	GFGQS(0.122)NS(0.812)LPT(0.064)AGS(0.002)VGGGMGR;GFGQS(0.088)NS(0.848)LPT(0.062)AGS(0.002)VGGGMGR;GFGQS(0.069)NS(0.931)LPTAGSVGGGMGR;GFGQS(0.047)NS(0.832)LPT(0.087)AGS(0.034)VGGGMGR;GFGQS(0.062)NS(0.935)LPT(0.004)AGSVGGGMGR;GFGQS(0.016)NS(0.87)LPT(0.107)AGS(0.006)VGGGMGR	S580-p	S(0.87)	TRUE	TRUE	FALSE	FALSE	FALSE	RGFGQSNSLPTAGSV	0.157134	-0.552182	-1.466	1	5	FALSE	FALSE	13.2302	13.0212	13.4129	13.8354	13.2214	14.1786	14.058	13.4177	14.0807	13.747	0.0147999	FALSE	TRUE	FALSE	FALSE	FALSE	FALSE	FALSE	FALSE	FALSE	FALSE	FALSE	FALSE	FALSE	FALSE	FALSE	TRUE	FALSE	FALSE	NA	NA	FALSE	FALSE	FALSE
73092	Q9UPU9	SAMD4A	SAMD4A KIAA1053 SAMD4 SMAUG1	Protein Smaug homolog 1	_GFGQSNpSLPTAGSVGGGM(ox)GR_	GFGQS(0.122)NS(0.812)LPT(0.064)AGS(0.002)VGGGMGR;GFGQS(0.088)NS(0.848)LPT(0.062)AGS(0.002)VGGGMGR;GFGQS(0.069)NS(0.931)LPTAGSVGGGMGR;GFGQS(0.047)NS(0.832)LPT(0.087)AGS(0.034)VGGGMGR;GFGQS(0.062)NS(0.935)LPT(0.004)AGSVGGGMGR;GFGQS(0.016)NS(0.87)LPT(0.107)AGS(0.006)VGGGMGR	T583-p	T(0.107)	FALSE	FALSE	FALSE	FALSE	FALSE	GQSNSLPTAGSVGGG	0.157134	-0.552182	-1.466	1	5	FALSE	FALSE	13.2302	13.0212	13.4129	13.8354	13.2214	14.1786	14.058	13.4177	14.0807	13.747	0.0147999	FALSE	TRUE	FALSE	FALSE	FALSE	FALSE	FALSE	FALSE	FALSE	FALSE	FALSE	FALSE	FALSE	FALSE	FALSE	TRUE	FALSE	FALSE	NA	NA	FALSE	FALSE	FALSE
73092	Q9UPU9	SAMD4A	SAMD4A KIAA1053 SAMD4 SMAUG1	Protein Smaug homolog 1	_GFGQSNpSLPTAGSVGGGM(ox)GR_	GFGQS(0.122)NS(0.812)LPT(0.064)AGS(0.002)VGGGMGR;GFGQS(0.088)NS(0.848)LPT(0.062)AGS(0.002)VGGGMGR;GFGQS(0.069)NS(0.931)LPTAGSVGGGMGR;GFGQS(0.047)NS(0.832)LPT(0.087)AGS(0.034)VGGGMGR;GFGQS(0.062)NS(0.935)LPT(0.004)AGSVGGGMGR;GFGQS(0.016)NS(0.87)LPT(0.107)AGS(0.006)VGGGMGR	S586-p	S(0.006)	FALSE	FALSE	FALSE	FALSE	FALSE	NSLPTAGSVGGGMGR	0.157134	-0.552182	-1.466	1	5	FALSE	FALSE	13.2302	13.0212	13.4129	13.8354	13.2214	14.1786	14.058	13.4177	14.0807	13.747	0.0147999	FALSE	FALSE	FALSE	FALSE	FALSE	FALSE	FALSE	FALSE	FALSE	FALSE	FALSE	FALSE	FALSE	FALSE	FALSE	TRUE	FALSE	FALSE	NA	NA	FALSE	FALSE	FALSE
176297	Q96ST2	IWS1	IWS1 IWS1L	Protein IWS1 homolog	_RM(ox)NpSTGGQTPR_	RMNS(0.993)T(0.006)GGQTPR;RMNS(0.829)T(0.17)GGQT(0.001)PR	S720-p	S(0.993)	TRUE	TRUE	FALSE	FALSE	FALSE	PQRRRMNSTGGQTPR	0.397209	-0.552079	-1.466	1	15	FALSE	FALSE	11.3531	11.6179	11.133	12.2115	11.8446	11.8423	13.2348	12.0846	11.8144	11.9445	0.0842107	FALSE	TRUE	FALSE	FALSE	FALSE	FALSE	FALSE	FALSE	FALSE	FALSE	FALSE	FALSE	FALSE	FALSE	FALSE	TRUE	FALSE	FALSE	NA	NA	FALSE	FALSE	FALSE
176297	Q96ST2	IWS1	IWS1 IWS1L	Protein IWS1 homolog	_RM(ox)NpSTGGQTPR_	RMNS(0.993)T(0.006)GGQTPR;RMNS(0.829)T(0.17)GGQT(0.001)PR	T721-p	T(0.006)	FALSE	FALSE	FALSE	FALSE	FALSE	QRRRMNSTGGQTPRR	0.397209	-0.552079	-1.466	1	15	FALSE	FALSE	11.3531	11.6179	11.133	12.2115	11.8446	11.8423	13.2348	12.0846	11.8144	11.9445	0.0842107	FALSE	TRUE	FALSE	FALSE	FALSE	FALSE	FALSE	FALSE	FALSE	FALSE	FALSE	FALSE	FALSE	FALSE	FALSE	TRUE	FALSE	FALSE	NA	NA	FALSE	FALSE	FALSE
176297	Q96ST2	IWS1	IWS1 IWS1L	Protein IWS1 homolog	_RM(ox)NpSTGGQTPR_	RMNS(0.993)T(0.006)GGQTPR;RMNS(0.829)T(0.17)GGQT(0.001)PR	S720-p	S(0.829)	TRUE	TRUE	FALSE	FALSE	FALSE	PQRRRMNSTGGQTPR	0.397209	-0.552079	-1.466	1	15	FALSE	FALSE	11.3531	11.6179	11.133	12.2115	11.8446	11.8423	13.2348	12.0846	11.8144	11.9445	0.0842107	FALSE	TRUE	FALSE	FALSE	FALSE	FALSE	FALSE	FALSE	FALSE	FALSE	FALSE	FALSE	FALSE	FALSE	FALSE	TRUE	FALSE	FALSE	NA	NA	FALSE	FALSE	FALSE
176297	Q96ST2	IWS1	IWS1 IWS1L	Protein IWS1 homolog	_RM(ox)NpSTGGQTPR_	RMNS(0.993)T(0.006)GGQTPR;RMNS(0.829)T(0.17)GGQT(0.001)PR	T721-p	T(0.17)	FALSE	FALSE	FALSE	FALSE	FALSE	QRRRMNSTGGQTPRR	0.397209	-0.552079	-1.466	1	15	FALSE	FALSE	11.3531	11.6179	11.133	12.2115	11.8446	11.8423	13.2348	12.0846	11.8144	11.9445	0.0842107	FALSE	TRUE	FALSE	FALSE	FALSE	FALSE	FALSE	FALSE	FALSE	FALSE	FALSE	FALSE	FALSE	FALSE	FALSE	TRUE	FALSE	FALSE	NA	NA	FALSE	FALSE	FALSE
176297	Q96ST2	IWS1	IWS1 IWS1L	Protein IWS1 homolog	_RM(ox)NpSTGGQTPR_	RMNS(0.993)T(0.006)GGQTPR;RMNS(0.829)T(0.17)GGQT(0.001)PR	T725-p	T(0.001)	FALSE	FALSE	FALSE	FALSE	FALSE	MNSTGGQTPRRDLEK	0.397209	-0.552079	-1.466	1	15	FALSE	FALSE	11.3531	11.6179	11.133	12.2115	11.8446	11.8423	13.2348	12.0846	11.8144	11.9445	0.0842107	FALSE	TRUE	FALSE	FALSE	FALSE	FALSE	FALSE	FALSE	FALSE	FALSE	FALSE	FALSE	FALSE	FALSE	FALSE	TRUE	FALSE	FALSE	NA	NA	FALSE	FALSE	FALSE
187183	P85037	FOXK1	FOXK1 MNF	Forkhead box protein K1	_pSAPApSPTHPGLMSPR_	S(0.998)APAS(0.735)PT(0.267)HPGLMSPR;S(1)APAS(0.555)PT(0.445)HPGLMSPR;S(1)APAS(0.799)PT(0.201)HPGLMSPR	S416-p	S(0.998)	TRUE	TRUE	TRUE	FALSE	FALSE	FGPLSSRSAPASPTH	0.197675	-0.551836	-1.466	2	9	FALSE	FALSE	14.4105	14.931	14.8322	14.7349	14.3413	15.4235	15.7917	15.134	14.866	14.794	0.0221939	FALSE	TRUE	FALSE	FALSE	FALSE	FALSE	FALSE	FALSE	FALSE	FALSE	FALSE	FALSE	FALSE	FALSE	FALSE	TRUE	FALSE	FALSE	NA	NA	FALSE	FALSE	FALSE
187183	P85037	FOXK1	FOXK1 MNF	Forkhead box protein K1	_pSAPApSPTHPGLMSPR_	S(0.998)APAS(0.735)PT(0.267)HPGLMSPR;S(1)APAS(0.555)PT(0.445)HPGLMSPR;S(1)APAS(0.799)PT(0.201)HPGLMSPR	S420-p	S(0.735)	TRUE	FALSE	FALSE	FALSE	FALSE	SSRSAPASPTHPGLM	0.197675	-0.551836	-1.466	2	9	FALSE	FALSE	14.4105	14.931	14.8322	14.7349	14.3413	15.4235	15.7917	15.134	14.866	14.794	0.0221939	FALSE	TRUE	FALSE	FALSE	FALSE	FALSE	FALSE	FALSE	FALSE	FALSE	FALSE	FALSE	FALSE	FALSE	FALSE	TRUE	FALSE	FALSE	NA	NA	FALSE	FALSE	FALSE
187183	P85037	FOXK1	FOXK1 MNF	Forkhead box protein K1	_pSAPApSPTHPGLMSPR_	S(0.998)APAS(0.735)PT(0.267)HPGLMSPR;S(1)APAS(0.555)PT(0.445)HPGLMSPR;S(1)APAS(0.799)PT(0.201)HPGLMSPR	T422-p	T(0.267)	FALSE	FALSE	FALSE	FALSE	FALSE	RSAPASPTHPGLMSP	0.197675	-0.551836	-1.466	2	9	FALSE	FALSE	14.4105	14.931	14.8322	14.7349	14.3413	15.4235	15.7917	15.134	14.866	14.794	0.0221939	FALSE	TRUE	FALSE	FALSE	FALSE	FALSE	FALSE	FALSE	FALSE	FALSE	FALSE	FALSE	FALSE	FALSE	FALSE	TRUE	FALSE	FALSE	NA	NA	FALSE	FALSE	FALSE
187183	P85037	FOXK1	FOXK1 MNF	Forkhead box protein K1	_pSAPApSPTHPGLMSPR_	S(0.998)APAS(0.735)PT(0.267)HPGLMSPR;S(1)APAS(0.555)PT(0.445)HPGLMSPR;S(1)APAS(0.799)PT(0.201)HPGLMSPR	S416-p	S(1)	TRUE	TRUE	TRUE	FALSE	FALSE	FGPLSSRSAPASPTH	0.197675	-0.551836	-1.466	2	9	FALSE	FALSE	14.4105	14.931	14.8322	14.7349	14.3413	15.4235	15.7917	15.134	14.866	14.794	0.0221939	FALSE	TRUE	FALSE	FALSE	FALSE	FALSE	FALSE	FALSE	FALSE	FALSE	FALSE	FALSE	FALSE	FALSE	FALSE	TRUE	FALSE	FALSE	NA	NA	FALSE	FALSE	FALSE
187183	P85037	FOXK1	FOXK1 MNF	Forkhead box protein K1	_pSAPApSPTHPGLMSPR_	S(0.998)APAS(0.735)PT(0.267)HPGLMSPR;S(1)APAS(0.555)PT(0.445)HPGLMSPR;S(1)APAS(0.799)PT(0.201)HPGLMSPR	S420-p	S(0.555)	TRUE	FALSE	FALSE	FALSE	FALSE	SSRSAPASPTHPGLM	0.197675	-0.551836	-1.466	2	9	FALSE	FALSE	14.4105	14.931	14.8322	14.7349	14.3413	15.4235	15.7917	15.134	14.866	14.794	0.0221939	FALSE	TRUE	FALSE	FALSE	FALSE	FALSE	FALSE	FALSE	FALSE	FALSE	FALSE	FALSE	FALSE	FALSE	FALSE	TRUE	FALSE	FALSE	NA	NA	FALSE	FALSE	FALSE
187183	P85037	FOXK1	FOXK1 MNF	Forkhead box protein K1	_pSAPApSPTHPGLMSPR_	S(0.998)APAS(0.735)PT(0.267)HPGLMSPR;S(1)APAS(0.555)PT(0.445)HPGLMSPR;S(1)APAS(0.799)PT(0.201)HPGLMSPR	T422-p	T(0.445)	FALSE	FALSE	FALSE	FALSE	FALSE	RSAPASPTHPGLMSP	0.197675	-0.551836	-1.466	2	9	FALSE	FALSE	14.4105	14.931	14.8322	14.7349	14.3413	15.4235	15.7917	15.134	14.866	14.794	0.0221939	FALSE	TRUE	FALSE	FALSE	FALSE	FALSE	FALSE	FALSE	FALSE	FALSE	FALSE	FALSE	FALSE	FALSE	FALSE	TRUE	FALSE	FALSE	NA	NA	FALSE	FALSE	FALSE
187183	P85037	FOXK1	FOXK1 MNF	Forkhead box protein K1	_pSAPApSPTHPGLMSPR_	S(0.998)APAS(0.735)PT(0.267)HPGLMSPR;S(1)APAS(0.555)PT(0.445)HPGLMSPR;S(1)APAS(0.799)PT(0.201)HPGLMSPR	S416-p	S(1)	TRUE	TRUE	TRUE	FALSE	FALSE	FGPLSSRSAPASPTH	0.197675	-0.551836	-1.466	2	9	FALSE	FALSE	14.4105	14.931	14.8322	14.7349	14.3413	15.4235	15.7917	15.134	14.866	14.794	0.0221939	FALSE	TRUE	FALSE	FALSE	FALSE	FALSE	FALSE	FALSE	FALSE	FALSE	FALSE	FALSE	FALSE	FALSE	FALSE	TRUE	FALSE	FALSE	NA	NA	FALSE	FALSE	FALSE
187183	P85037	FOXK1	FOXK1 MNF	Forkhead box protein K1	_pSAPApSPTHPGLMSPR_	S(0.998)APAS(0.735)PT(0.267)HPGLMSPR;S(1)APAS(0.555)PT(0.445)HPGLMSPR;S(1)APAS(0.799)PT(0.201)HPGLMSPR	S420-p	S(0.799)	TRUE	TRUE	FALSE	FALSE	FALSE	SSRSAPASPTHPGLM	0.197675	-0.551836	-1.466	2	9	FALSE	FALSE	14.4105	14.931	14.8322	14.7349	14.3413	15.4235	15.7917	15.134	14.866	14.794	0.0221939	FALSE	TRUE	FALSE	FALSE	FALSE	FALSE	FALSE	FALSE	FALSE	FALSE	FALSE	FALSE	FALSE	FALSE	FALSE	TRUE	FALSE	FALSE	NA	NA	FALSE	FALSE	FALSE
187183	P85037	FOXK1	FOXK1 MNF	Forkhead box protein K1	_pSAPApSPTHPGLMSPR_	S(0.998)APAS(0.735)PT(0.267)HPGLMSPR;S(1)APAS(0.555)PT(0.445)HPGLMSPR;S(1)APAS(0.799)PT(0.201)HPGLMSPR	T422-p	T(0.201)	FALSE	FALSE	FALSE	FALSE	FALSE	RSAPASPTHPGLMSP	0.197675	-0.551836	-1.466	2	9	FALSE	FALSE	14.4105	14.931	14.8322	14.7349	14.3413	15.4235	15.7917	15.134	14.866	14.794	0.0221939	FALSE	TRUE	FALSE	FALSE	FALSE	FALSE	FALSE	FALSE	FALSE	FALSE	FALSE	FALSE	FALSE	FALSE	FALSE	TRUE	FALSE	FALSE	NA	NA	FALSE	FALSE	FALSE
209269	P10644	PRKAR1A	PRKAR1A PKR1 PRKAR1 TSE1	cAMP-dependent protein kinase type I-alpha regulatory subunit	_TDSREDEIpSPPPPNPVVK_	TDS(0.015)REDEIS(0.985)PPPPNPVVK;T(0.004)DS(0.028)REDEIS(0.969)PPPPNPVVK;TDS(0.004)REDEIS(0.995)PPPPNPVVK	S77-p	S(0.015)	FALSE	FALSE	FALSE	FALSE	FALSE	KAGTRTDSREDEISP	0.312647	-0.551592	-1.466	1	14	FALSE	FALSE	13.3573	12.6189	13.2259	13.4681	13.8812	13.9477	13.2742	14.348	14.1158	13.6239	0.0518452	FALSE	TRUE	FALSE	FALSE	FALSE	FALSE	FALSE	FALSE	FALSE	FALSE	FALSE	FALSE	FALSE	FALSE	FALSE	TRUE	FALSE	FALSE	NA	NA	FALSE	FALSE	FALSE
209269	P10644	PRKAR1A	PRKAR1A PKR1 PRKAR1 TSE1	cAMP-dependent protein kinase type I-alpha regulatory subunit	_TDSREDEIpSPPPPNPVVK_	TDS(0.015)REDEIS(0.985)PPPPNPVVK;T(0.004)DS(0.028)REDEIS(0.969)PPPPNPVVK;TDS(0.004)REDEIS(0.995)PPPPNPVVK	S83-p	S(0.985)	TRUE	TRUE	FALSE	FALSE	FALSE	DSREDEISPPPPNPV	0.312647	-0.551592	-1.466	1	14	FALSE	FALSE	13.3573	12.6189	13.2259	13.4681	13.8812	13.9477	13.2742	14.348	14.1158	13.6239	0.0518452	FALSE	TRUE	FALSE	FALSE	FALSE	FALSE	FALSE	FALSE	FALSE	FALSE	FALSE	FALSE	FALSE	FALSE	FALSE	TRUE	FALSE	FALSE	NA	NA	FALSE	FALSE	FALSE
209269	P10644	PRKAR1A	PRKAR1A PKR1 PRKAR1 TSE1	cAMP-dependent protein kinase type I-alpha regulatory subunit	_TDSREDEIpSPPPPNPVVK_	TDS(0.015)REDEIS(0.985)PPPPNPVVK;T(0.004)DS(0.028)REDEIS(0.969)PPPPNPVVK;TDS(0.004)REDEIS(0.995)PPPPNPVVK	T75-p	T(0.004)	FALSE	FALSE	FALSE	FALSE	FALSE	LQKAGTRTDSREDEI	0.312647	-0.551592	-1.466	1	14	FALSE	FALSE	13.3573	12.6189	13.2259	13.4681	13.8812	13.9477	13.2742	14.348	14.1158	13.6239	0.0518452	FALSE	TRUE	FALSE	FALSE	FALSE	FALSE	FALSE	FALSE	FALSE	FALSE	FALSE	FALSE	FALSE	FALSE	FALSE	TRUE	FALSE	FALSE	NA	NA	FALSE	FALSE	FALSE
209269	P10644	PRKAR1A	PRKAR1A PKR1 PRKAR1 TSE1	cAMP-dependent protein kinase type I-alpha regulatory subunit	_TDSREDEIpSPPPPNPVVK_	TDS(0.015)REDEIS(0.985)PPPPNPVVK;T(0.004)DS(0.028)REDEIS(0.969)PPPPNPVVK;TDS(0.004)REDEIS(0.995)PPPPNPVVK	S77-p	S(0.028)	FALSE	FALSE	FALSE	FALSE	FALSE	KAGTRTDSREDEISP	0.312647	-0.551592	-1.466	1	14	FALSE	FALSE	13.3573	12.6189	13.2259	13.4681	13.8812	13.9477	13.2742	14.348	14.1158	13.6239	0.0518452	FALSE	TRUE	FALSE	FALSE	FALSE	FALSE	FALSE	FALSE	FALSE	FALSE	FALSE	FALSE	FALSE	FALSE	FALSE	TRUE	FALSE	FALSE	NA	NA	FALSE	FALSE	FALSE
209269	P10644	PRKAR1A	PRKAR1A PKR1 PRKAR1 TSE1	cAMP-dependent protein kinase type I-alpha regulatory subunit	_TDSREDEIpSPPPPNPVVK_	TDS(0.015)REDEIS(0.985)PPPPNPVVK;T(0.004)DS(0.028)REDEIS(0.969)PPPPNPVVK;TDS(0.004)REDEIS(0.995)PPPPNPVVK	S83-p	S(0.969)	TRUE	TRUE	FALSE	FALSE	FALSE	DSREDEISPPPPNPV	0.312647	-0.551592	-1.466	1	14	FALSE	FALSE	13.3573	12.6189	13.2259	13.4681	13.8812	13.9477	13.2742	14.348	14.1158	13.6239	0.0518452	FALSE	TRUE	FALSE	FALSE	FALSE	FALSE	FALSE	FALSE	FALSE	FALSE	FALSE	FALSE	FALSE	FALSE	FALSE	TRUE	FALSE	FALSE	NA	NA	FALSE	FALSE	FALSE
209269	P10644	PRKAR1A	PRKAR1A PKR1 PRKAR1 TSE1	cAMP-dependent protein kinase type I-alpha regulatory subunit	_TDSREDEIpSPPPPNPVVK_	TDS(0.015)REDEIS(0.985)PPPPNPVVK;T(0.004)DS(0.028)REDEIS(0.969)PPPPNPVVK;TDS(0.004)REDEIS(0.995)PPPPNPVVK	S77-p	S(0.004)	FALSE	FALSE	FALSE	FALSE	FALSE	KAGTRTDSREDEISP	0.312647	-0.551592	-1.466	1	14	FALSE	FALSE	13.3573	12.6189	13.2259	13.4681	13.8812	13.9477	13.2742	14.348	14.1158	13.6239	0.0518452	FALSE	TRUE	FALSE	FALSE	FALSE	FALSE	FALSE	FALSE	FALSE	FALSE	FALSE	FALSE	FALSE	FALSE	FALSE	TRUE	FALSE	FALSE	NA	NA	FALSE	FALSE	FALSE
209269	P10644	PRKAR1A	PRKAR1A PKR1 PRKAR1 TSE1	cAMP-dependent protein kinase type I-alpha regulatory subunit	_TDSREDEIpSPPPPNPVVK_	TDS(0.015)REDEIS(0.985)PPPPNPVVK;T(0.004)DS(0.028)REDEIS(0.969)PPPPNPVVK;TDS(0.004)REDEIS(0.995)PPPPNPVVK	S83-p	S(0.995)	TRUE	TRUE	TRUE	FALSE	FALSE	DSREDEISPPPPNPV	0.312647	-0.551592	-1.466	1	14	FALSE	FALSE	13.3573	12.6189	13.2259	13.4681	13.8812	13.9477	13.2742	14.348	14.1158	13.6239	0.0518452	FALSE	TRUE	FALSE	FALSE	FALSE	FALSE	FALSE	FALSE	FALSE	FALSE	FALSE	FALSE	FALSE	FALSE	FALSE	TRUE	FALSE	FALSE	NA	NA	FALSE	FALSE	FALSE
205210	Q9UQ35	SRRM2	SRRM2 KIAA0324 SRL300 SRM300 HSPC075	Serine/arginine repetitive matrix protein 2	_SSpSPQPK_	SS(0.001)S(0.999)PQPK	S913-p	S(0.001)	FALSE	FALSE	FALSE	FALSE	FALSE	RQSPSRSSSPQPKVK	0.189312	-0.551562	-1.466	1	18	FALSE	FALSE	15.2361	15.4425	15.2428	15.4782	15.456	16.702	15.9728	15.6921	15.7015	15.5451	0.0205468	FALSE	TRUE	FALSE	FALSE	FALSE	FALSE	FALSE	FALSE	FALSE	FALSE	FALSE	FALSE	FALSE	FALSE	FALSE	TRUE	TRUE	FALSE	NA	NA	FALSE	FALSE	TRUE
205210	Q9UQ35	SRRM2	SRRM2 KIAA0324 SRL300 SRM300 HSPC075	Serine/arginine repetitive matrix protein 2	_SSpSPQPK_	SS(0.001)S(0.999)PQPK	S914-p	S(0.999)	TRUE	TRUE	TRUE	FALSE	FALSE	QSPSRSSSPQPKVKA	0.189312	-0.551562	-1.466	1	18	FALSE	FALSE	15.2361	15.4425	15.2428	15.4782	15.456	16.702	15.9728	15.6921	15.7015	15.5451	0.0205468	FALSE	TRUE	FALSE	FALSE	FALSE	FALSE	FALSE	FALSE	FALSE	FALSE	FALSE	FALSE	FALSE	FALSE	FALSE	TRUE	TRUE	FALSE	NA	NA	FALSE	FALSE	TRUE
119667	Q09472	EP300	EP300 P300	Histone acetyltransferase p300	_LGLGLDDEpSN(de)NQQAAATQSPGDSRR_	LGLGLDDES(0.331)NNQQAAAT(0.331)QS(0.331)PGDS(0.007)RR	S1716-p	S(0.331)	TRUE	FALSE	FALSE	FALSE	FALSE	GLGLDDESNNQQAAA	0.356823	-0.551549	-1.466	1	1	TRUE	FALSE	11.5897	11.0949	11.7526	10.4505	11.0658	12.0624	12.0007	NA	11.5239	11.3819	0.0673317	FALSE	FALSE	FALSE	FALSE	FALSE	TRUE	FALSE	FALSE	FALSE	FALSE	FALSE	FALSE	FALSE	FALSE	FALSE	FALSE	FALSE	FALSE	NA	NA	FALSE	FALSE	FALSE
119667	Q09472	EP300	EP300 P300	Histone acetyltransferase p300	_LGLGLDDEpSN(de)NQQAAATQSPGDSRR_	LGLGLDDES(0.331)NNQQAAAT(0.331)QS(0.331)PGDS(0.007)RR	T1724-p	T(0.331)	FALSE	FALSE	FALSE	FALSE	FALSE	NNQQAAATQSPGDSR	0.356823	-0.551549	-1.466	1	1	TRUE	FALSE	11.5897	11.0949	11.7526	10.4505	11.0658	12.0624	12.0007	NA	11.5239	11.3819	0.0673317	FALSE	FALSE	FALSE	FALSE	FALSE	TRUE	FALSE	FALSE	FALSE	FALSE	FALSE	FALSE	FALSE	FALSE	FALSE	FALSE	FALSE	FALSE	NA	NA	FALSE	FALSE	FALSE
119667	Q09472	EP300	EP300 P300	Histone acetyltransferase p300	_LGLGLDDEpSN(de)NQQAAATQSPGDSRR_	LGLGLDDES(0.331)NNQQAAAT(0.331)QS(0.331)PGDS(0.007)RR	S1726-p	S(0.331)	FALSE	FALSE	FALSE	FALSE	FALSE	QQAAATQSPGDSRRL	0.356823	-0.551549	-1.466	1	1	TRUE	FALSE	11.5897	11.0949	11.7526	10.4505	11.0658	12.0624	12.0007	NA	11.5239	11.3819	0.0673317	FALSE	TRUE	FALSE	FALSE	FALSE	TRUE	FALSE	FALSE	FALSE	FALSE	FALSE	FALSE	FALSE	FALSE	FALSE	FALSE	FALSE	FALSE	NA	NA	FALSE	FALSE	FALSE
119667	Q09472	EP300	EP300 P300	Histone acetyltransferase p300	_LGLGLDDEpSN(de)NQQAAATQSPGDSRR_	LGLGLDDES(0.331)NNQQAAAT(0.331)QS(0.331)PGDS(0.007)RR	S1730-p	S(0.007)	FALSE	FALSE	FALSE	FALSE	TRUE	ATQSPGDSRRLSIQR	0.356823	-0.551549	-1.466	1	1	TRUE	FALSE	11.5897	11.0949	11.7526	10.4505	11.0658	12.0624	12.0007	NA	11.5239	11.3819	0.0673317	FALSE	FALSE	FALSE	FALSE	FALSE	TRUE	FALSE	FALSE	FALSE	FALSE	FALSE	FALSE	FALSE	FALSE	FALSE	FALSE	FALSE	TRUE	PS50134	NA	FALSE	FALSE	FALSE
69004	Q9H3S7	PTPN23	PTPN23 KIAA1471	Tyrosine-protein phosphatase non-receptor type 23	_GAAAADLLpSSSPESQHGGTQSPGGGQPLLQPTKVDAAEGR_	GAAAADLLS(0.318)S(0.303)S(0.303)PES(0.055)QHGGT(0.01)QS(0.01)PGGGQPLLQPT(0.001)KVDAAEGR	S1121-p	S(0.318)	TRUE	FALSE	FALSE	FALSE	FALSE	AAAADLLSSSPESQH	0.484846	-0.551383	-1.465	1	3	FALSE	FALSE	NA	10.6104	10.7117	10.7391	NA	10.8009	12.1832	11.0222	10.9475	NA	0.126003	FALSE	TRUE	FALSE	FALSE	FALSE	FALSE	FALSE	FALSE	FALSE	FALSE	FALSE	FALSE	FALSE	FALSE	FALSE	TRUE	FALSE	FALSE	NA	NA	FALSE	FALSE	FALSE
69004	Q9H3S7	PTPN23	PTPN23 KIAA1471	Tyrosine-protein phosphatase non-receptor type 23	_GAAAADLLpSSSPESQHGGTQSPGGGQPLLQPTKVDAAEGR_	GAAAADLLS(0.318)S(0.303)S(0.303)PES(0.055)QHGGT(0.01)QS(0.01)PGGGQPLLQPT(0.001)KVDAAEGR	S1122-p	S(0.303)	FALSE	FALSE	FALSE	FALSE	FALSE	AAADLLSSSPESQHG	0.484846	-0.551383	-1.465	1	3	FALSE	FALSE	NA	10.6104	10.7117	10.7391	NA	10.8009	12.1832	11.0222	10.9475	NA	0.126003	FALSE	TRUE	FALSE	FALSE	FALSE	FALSE	FALSE	FALSE	FALSE	FALSE	FALSE	FALSE	FALSE	FALSE	FALSE	TRUE	FALSE	FALSE	NA	NA	FALSE	FALSE	FALSE
69004	Q9H3S7	PTPN23	PTPN23 KIAA1471	Tyrosine-protein phosphatase non-receptor type 23	_GAAAADLLpSSSPESQHGGTQSPGGGQPLLQPTKVDAAEGR_	GAAAADLLS(0.318)S(0.303)S(0.303)PES(0.055)QHGGT(0.01)QS(0.01)PGGGQPLLQPT(0.001)KVDAAEGR	S1123-p	S(0.303)	FALSE	FALSE	FALSE	FALSE	FALSE	AADLLSSSPESQHGG	0.484846	-0.551383	-1.465	1	3	FALSE	FALSE	NA	10.6104	10.7117	10.7391	NA	10.8009	12.1832	11.0222	10.9475	NA	0.126003	FALSE	TRUE	FALSE	FALSE	FALSE	FALSE	FALSE	FALSE	FALSE	FALSE	FALSE	FALSE	FALSE	FALSE	FALSE	TRUE	FALSE	FALSE	NA	NA	FALSE	FALSE	FALSE
69004	Q9H3S7	PTPN23	PTPN23 KIAA1471	Tyrosine-protein phosphatase non-receptor type 23	_GAAAADLLpSSSPESQHGGTQSPGGGQPLLQPTKVDAAEGR_	GAAAADLLS(0.318)S(0.303)S(0.303)PES(0.055)QHGGT(0.01)QS(0.01)PGGGQPLLQPT(0.001)KVDAAEGR	S1126-p	S(0.055)	FALSE	FALSE	FALSE	FALSE	FALSE	LLSSSPESQHGGTQS	0.484846	-0.551383	-1.465	1	3	FALSE	FALSE	NA	10.6104	10.7117	10.7391	NA	10.8009	12.1832	11.0222	10.9475	NA	0.126003	FALSE	TRUE	FALSE	FALSE	FALSE	FALSE	FALSE	FALSE	FALSE	FALSE	FALSE	FALSE	FALSE	FALSE	FALSE	TRUE	FALSE	FALSE	NA	NA	FALSE	FALSE	FALSE
69004	Q9H3S7	PTPN23	PTPN23 KIAA1471	Tyrosine-protein phosphatase non-receptor type 23	_GAAAADLLpSSSPESQHGGTQSPGGGQPLLQPTKVDAAEGR_	GAAAADLLS(0.318)S(0.303)S(0.303)PES(0.055)QHGGT(0.01)QS(0.01)PGGGQPLLQPT(0.001)KVDAAEGR	T1131-p	T(0.01)	FALSE	FALSE	FALSE	FALSE	FALSE	PESQHGGTQSPGGGQ	0.484846	-0.551383	-1.465	1	3	FALSE	FALSE	NA	10.6104	10.7117	10.7391	NA	10.8009	12.1832	11.0222	10.9475	NA	0.126003	FALSE	TRUE	FALSE	FALSE	FALSE	FALSE	FALSE	FALSE	FALSE	FALSE	FALSE	FALSE	FALSE	FALSE	FALSE	TRUE	FALSE	FALSE	NA	NA	FALSE	FALSE	FALSE
69004	Q9H3S7	PTPN23	PTPN23 KIAA1471	Tyrosine-protein phosphatase non-receptor type 23	_GAAAADLLpSSSPESQHGGTQSPGGGQPLLQPTKVDAAEGR_	GAAAADLLS(0.318)S(0.303)S(0.303)PES(0.055)QHGGT(0.01)QS(0.01)PGGGQPLLQPT(0.001)KVDAAEGR	S1133-p	S(0.01)	FALSE	FALSE	FALSE	FALSE	FALSE	SQHGGTQSPGGGQPL	0.484846	-0.551383	-1.465	1	3	FALSE	FALSE	NA	10.6104	10.7117	10.7391	NA	10.8009	12.1832	11.0222	10.9475	NA	0.126003	FALSE	TRUE	FALSE	FALSE	FALSE	FALSE	FALSE	FALSE	FALSE	FALSE	FALSE	FALSE	FALSE	FALSE	FALSE	TRUE	FALSE	FALSE	NA	NA	FALSE	FALSE	FALSE
69004	Q9H3S7	PTPN23	PTPN23 KIAA1471	Tyrosine-protein phosphatase non-receptor type 23	_GAAAADLLpSSSPESQHGGTQSPGGGQPLLQPTKVDAAEGR_	GAAAADLLS(0.318)S(0.303)S(0.303)PES(0.055)QHGGT(0.01)QS(0.01)PGGGQPLLQPT(0.001)KVDAAEGR	T1144-p	T(0.001)	FALSE	FALSE	FALSE	FALSE	FALSE	GQPLLQPTKVDAAEG	0.484846	-0.551383	-1.465	1	3	FALSE	FALSE	NA	10.6104	10.7117	10.7391	NA	10.8009	12.1832	11.0222	10.9475	NA	0.126003	FALSE	FALSE	FALSE	FALSE	FALSE	FALSE	FALSE	FALSE	FALSE	FALSE	FALSE	FALSE	FALSE	FALSE	FALSE	FALSE	FALSE	FALSE	NA	NA	FALSE	FALSE	FALSE
209053	Q6WKZ4	RAB11FIP1	RAB11FIP1 RCP	Rab11 family-interacting protein 1	_TASpTDLK_	T(0.043)AS(0.221)T(0.736)DLK	T278-p	T(0.043)	FALSE	FALSE	FALSE	FALSE	FALSE	DVMSHKRTASTDLKQ	0.419122	-0.551253	-1.465	1	18	FALSE	FALSE	17.1467	16.7941	16.7916	17.2887	17.6586	17.9505	16.5467	18.0442	18.1972	17.6973	0.0934665	FALSE	TRUE	FALSE	FALSE	FALSE	FALSE	FALSE	FALSE	FALSE	FALSE	FALSE	FALSE	FALSE	FALSE	FALSE	TRUE	FALSE	FALSE	NA	NA	FALSE	FALSE	TRUE
209053	Q6WKZ4	RAB11FIP1	RAB11FIP1 RCP	Rab11 family-interacting protein 1	_TASpTDLK_	T(0.043)AS(0.221)T(0.736)DLK	S280-p	S(0.221)	FALSE	FALSE	FALSE	FALSE	FALSE	MSHKRTASTDLKQLN	0.419122	-0.551253	-1.465	1	18	FALSE	FALSE	17.1467	16.7941	16.7916	17.2887	17.6586	17.9505	16.5467	18.0442	18.1972	17.6973	0.0934665	FALSE	TRUE	FALSE	FALSE	FALSE	FALSE	FALSE	FALSE	FALSE	FALSE	FALSE	FALSE	FALSE	FALSE	FALSE	TRUE	FALSE	FALSE	NA	NA	FALSE	FALSE	TRUE
209053	Q6WKZ4	RAB11FIP1	RAB11FIP1 RCP	Rab11 family-interacting protein 1	_TASpTDLK_	T(0.043)AS(0.221)T(0.736)DLK	T281-p	T(0.736)	TRUE	FALSE	FALSE	FALSE	FALSE	SHKRTASTDLKQLNQ	0.419122	-0.551253	-1.465	1	18	FALSE	FALSE	17.1467	16.7941	16.7916	17.2887	17.6586	17.9505	16.5467	18.0442	18.1972	17.6973	0.0934665	FALSE	TRUE	FALSE	FALSE	FALSE	FALSE	FALSE	FALSE	FALSE	FALSE	FALSE	FALSE	FALSE	FALSE	FALSE	TRUE	FALSE	FALSE	NA	NA	FALSE	FALSE	TRUE
145882	Q66PJ3-7	ARL6IP4	ARL6IP4	ADP-ribosylation factor-like protein 6-interacting protein 4	_NCSASTSQApSPSPCITER_	NCSASTS(0.014)QAS(0.944)PS(0.042)PCITER;NCSAS(0.011)T(0.009)S(0.183)QAS(0.751)PS(0.046)PCITER;NCSAST(0.002)S(0.048)QAS(0.901)PS(0.048)PCITER	S41-p	S(0.014)	FALSE	FALSE	FALSE	FALSE	FALSE	RNCSASTSQASPSPC	0.299077	-0.551094	-1.465	1	8	FALSE	FALSE	11.8962	11.7014	11.4934	10.5933	11.791	11.9117	12.4162	11.6559	12.2778	11.9691	0.0478629	TRUE	FALSE	FALSE	FALSE	FALSE	FALSE	FALSE	FALSE	FALSE	FALSE	FALSE	FALSE	FALSE	FALSE	NA	NA	NA	NA	NA	NA	FALSE	FALSE	FALSE
145882	Q66PJ3-7	ARL6IP4	ARL6IP4	ADP-ribosylation factor-like protein 6-interacting protein 4	_NCSASTSQApSPSPCITER_	NCSASTS(0.014)QAS(0.944)PS(0.042)PCITER;NCSAS(0.011)T(0.009)S(0.183)QAS(0.751)PS(0.046)PCITER;NCSAST(0.002)S(0.048)QAS(0.901)PS(0.048)PCITER	S44-p	S(0.944)	TRUE	TRUE	FALSE	FALSE	FALSE	SASTSQASPSPCITE	0.299077	-0.551094	-1.465	1	8	FALSE	FALSE	11.8962	11.7014	11.4934	10.5933	11.791	11.9117	12.4162	11.6559	12.2778	11.9691	0.0478629	TRUE	FALSE	FALSE	FALSE	FALSE	FALSE	FALSE	FALSE	FALSE	FALSE	FALSE	FALSE	FALSE	FALSE	NA	NA	NA	NA	NA	NA	FALSE	FALSE	FALSE
145882	Q66PJ3-7	ARL6IP4	ARL6IP4	ADP-ribosylation factor-like protein 6-interacting protein 4	_NCSASTSQApSPSPCITER_	NCSASTS(0.014)QAS(0.944)PS(0.042)PCITER;NCSAS(0.011)T(0.009)S(0.183)QAS(0.751)PS(0.046)PCITER;NCSAST(0.002)S(0.048)QAS(0.901)PS(0.048)PCITER	S46-p	S(0.042)	FALSE	FALSE	FALSE	FALSE	FALSE	STSQASPSPCITERS	0.299077	-0.551094	-1.465	1	8	FALSE	FALSE	11.8962	11.7014	11.4934	10.5933	11.791	11.9117	12.4162	11.6559	12.2778	11.9691	0.0478629	TRUE	FALSE	FALSE	FALSE	FALSE	FALSE	FALSE	FALSE	FALSE	FALSE	FALSE	FALSE	FALSE	FALSE	NA	NA	NA	NA	NA	NA	FALSE	FALSE	FALSE
145882	Q66PJ3-7	ARL6IP4	ARL6IP4	ADP-ribosylation factor-like protein 6-interacting protein 4	_NCSASTSQApSPSPCITER_	NCSASTS(0.014)QAS(0.944)PS(0.042)PCITER;NCSAS(0.011)T(0.009)S(0.183)QAS(0.751)PS(0.046)PCITER;NCSAST(0.002)S(0.048)QAS(0.901)PS(0.048)PCITER	S39-p	S(0.011)	FALSE	FALSE	FALSE	FALSE	FALSE	TSRNCSASTSQASPS	0.299077	-0.551094	-1.465	1	8	FALSE	FALSE	11.8962	11.7014	11.4934	10.5933	11.791	11.9117	12.4162	11.6559	12.2778	11.9691	0.0478629	TRUE	FALSE	FALSE	FALSE	FALSE	FALSE	FALSE	FALSE	FALSE	FALSE	FALSE	FALSE	FALSE	FALSE	NA	NA	NA	NA	NA	NA	FALSE	FALSE	FALSE
145882	Q66PJ3-7	ARL6IP4	ARL6IP4	ADP-ribosylation factor-like protein 6-interacting protein 4	_NCSASTSQApSPSPCITER_	NCSASTS(0.014)QAS(0.944)PS(0.042)PCITER;NCSAS(0.011)T(0.009)S(0.183)QAS(0.751)PS(0.046)PCITER;NCSAST(0.002)S(0.048)QAS(0.901)PS(0.048)PCITER	T40-p	T(0.009)	FALSE	FALSE	FALSE	FALSE	FALSE	SRNCSASTSQASPSP	0.299077	-0.551094	-1.465	1	8	FALSE	FALSE	11.8962	11.7014	11.4934	10.5933	11.791	11.9117	12.4162	11.6559	12.2778	11.9691	0.0478629	TRUE	FALSE	FALSE	FALSE	FALSE	FALSE	FALSE	FALSE	FALSE	FALSE	FALSE	FALSE	FALSE	FALSE	NA	NA	NA	NA	NA	NA	FALSE	FALSE	FALSE
145882	Q66PJ3-7	ARL6IP4	ARL6IP4	ADP-ribosylation factor-like protein 6-interacting protein 4	_NCSASTSQApSPSPCITER_	NCSASTS(0.014)QAS(0.944)PS(0.042)PCITER;NCSAS(0.011)T(0.009)S(0.183)QAS(0.751)PS(0.046)PCITER;NCSAST(0.002)S(0.048)QAS(0.901)PS(0.048)PCITER	S41-p	S(0.183)	FALSE	FALSE	FALSE	FALSE	FALSE	RNCSASTSQASPSPC	0.299077	-0.551094	-1.465	1	8	FALSE	FALSE	11.8962	11.7014	11.4934	10.5933	11.791	11.9117	12.4162	11.6559	12.2778	11.9691	0.0478629	TRUE	FALSE	FALSE	FALSE	FALSE	FALSE	FALSE	FALSE	FALSE	FALSE	FALSE	FALSE	FALSE	FALSE	NA	NA	NA	NA	NA	NA	FALSE	FALSE	FALSE
145882	Q66PJ3-7	ARL6IP4	ARL6IP4	ADP-ribosylation factor-like protein 6-interacting protein 4	_NCSASTSQApSPSPCITER_	NCSASTS(0.014)QAS(0.944)PS(0.042)PCITER;NCSAS(0.011)T(0.009)S(0.183)QAS(0.751)PS(0.046)PCITER;NCSAST(0.002)S(0.048)QAS(0.901)PS(0.048)PCITER	S44-p	S(0.751)	TRUE	TRUE	FALSE	FALSE	FALSE	SASTSQASPSPCITE	0.299077	-0.551094	-1.465	1	8	FALSE	FALSE	11.8962	11.7014	11.4934	10.5933	11.791	11.9117	12.4162	11.6559	12.2778	11.9691	0.0478629	TRUE	FALSE	FALSE	FALSE	FALSE	FALSE	FALSE	FALSE	FALSE	FALSE	FALSE	FALSE	FALSE	FALSE	NA	NA	NA	NA	NA	NA	FALSE	FALSE	FALSE
145882	Q66PJ3-7	ARL6IP4	ARL6IP4	ADP-ribosylation factor-like protein 6-interacting protein 4	_NCSASTSQApSPSPCITER_	NCSASTS(0.014)QAS(0.944)PS(0.042)PCITER;NCSAS(0.011)T(0.009)S(0.183)QAS(0.751)PS(0.046)PCITER;NCSAST(0.002)S(0.048)QAS(0.901)PS(0.048)PCITER	S46-p	S(0.046)	FALSE	FALSE	FALSE	FALSE	FALSE	STSQASPSPCITERS	0.299077	-0.551094	-1.465	1	8	FALSE	FALSE	11.8962	11.7014	11.4934	10.5933	11.791	11.9117	12.4162	11.6559	12.2778	11.9691	0.0478629	TRUE	FALSE	FALSE	FALSE	FALSE	FALSE	FALSE	FALSE	FALSE	FALSE	FALSE	FALSE	FALSE	FALSE	NA	NA	NA	NA	NA	NA	FALSE	FALSE	FALSE
145882	Q66PJ3-7	ARL6IP4	ARL6IP4	ADP-ribosylation factor-like protein 6-interacting protein 4	_NCSASTSQApSPSPCITER_	NCSASTS(0.014)QAS(0.944)PS(0.042)PCITER;NCSAS(0.011)T(0.009)S(0.183)QAS(0.751)PS(0.046)PCITER;NCSAST(0.002)S(0.048)QAS(0.901)PS(0.048)PCITER	T40-p	T(0.002)	FALSE	FALSE	FALSE	FALSE	FALSE	SRNCSASTSQASPSP	0.299077	-0.551094	-1.465	1	8	FALSE	FALSE	11.8962	11.7014	11.4934	10.5933	11.791	11.9117	12.4162	11.6559	12.2778	11.9691	0.0478629	TRUE	FALSE	FALSE	FALSE	FALSE	FALSE	FALSE	FALSE	FALSE	FALSE	FALSE	FALSE	FALSE	FALSE	NA	NA	NA	NA	NA	NA	FALSE	FALSE	FALSE
145882	Q66PJ3-7	ARL6IP4	ARL6IP4	ADP-ribosylation factor-like protein 6-interacting protein 4	_NCSASTSQApSPSPCITER_	NCSASTS(0.014)QAS(0.944)PS(0.042)PCITER;NCSAS(0.011)T(0.009)S(0.183)QAS(0.751)PS(0.046)PCITER;NCSAST(0.002)S(0.048)QAS(0.901)PS(0.048)PCITER	S41-p	S(0.048)	FALSE	FALSE	FALSE	FALSE	FALSE	RNCSASTSQASPSPC	0.299077	-0.551094	-1.465	1	8	FALSE	FALSE	11.8962	11.7014	11.4934	10.5933	11.791	11.9117	12.4162	11.6559	12.2778	11.9691	0.0478629	TRUE	FALSE	FALSE	FALSE	FALSE	FALSE	FALSE	FALSE	FALSE	FALSE	FALSE	FALSE	FALSE	FALSE	NA	NA	NA	NA	NA	NA	FALSE	FALSE	FALSE
145882	Q66PJ3-7	ARL6IP4	ARL6IP4	ADP-ribosylation factor-like protein 6-interacting protein 4	_NCSASTSQApSPSPCITER_	NCSASTS(0.014)QAS(0.944)PS(0.042)PCITER;NCSAS(0.011)T(0.009)S(0.183)QAS(0.751)PS(0.046)PCITER;NCSAST(0.002)S(0.048)QAS(0.901)PS(0.048)PCITER	S44-p	S(0.901)	TRUE	TRUE	FALSE	FALSE	FALSE	SASTSQASPSPCITE	0.299077	-0.551094	-1.465	1	8	FALSE	FALSE	11.8962	11.7014	11.4934	10.5933	11.791	11.9117	12.4162	11.6559	12.2778	11.9691	0.0478629	TRUE	FALSE	FALSE	FALSE	FALSE	FALSE	FALSE	FALSE	FALSE	FALSE	FALSE	FALSE	FALSE	FALSE	NA	NA	NA	NA	NA	NA	FALSE	FALSE	FALSE
145882	Q66PJ3-7	ARL6IP4	ARL6IP4	ADP-ribosylation factor-like protein 6-interacting protein 4	_NCSASTSQApSPSPCITER_	NCSASTS(0.014)QAS(0.944)PS(0.042)PCITER;NCSAS(0.011)T(0.009)S(0.183)QAS(0.751)PS(0.046)PCITER;NCSAST(0.002)S(0.048)QAS(0.901)PS(0.048)PCITER	S46-p	S(0.048)	FALSE	FALSE	FALSE	FALSE	FALSE	STSQASPSPCITERS	0.299077	-0.551094	-1.465	1	8	FALSE	FALSE	11.8962	11.7014	11.4934	10.5933	11.791	11.9117	12.4162	11.6559	12.2778	11.9691	0.0478629	TRUE	FALSE	FALSE	FALSE	FALSE	FALSE	FALSE	FALSE	FALSE	FALSE	FALSE	FALSE	FALSE	FALSE	NA	NA	NA	NA	NA	NA	FALSE	FALSE	FALSE
104892	P35579	MYH9	MYH9	Myosin-9	_KGAGDGpSDEEVDGK_	KGAGDGS(1)DEEVDGK	S1943-p	S(1)	TRUE	TRUE	TRUE	FALSE	FALSE	RKGAGDGSDEEVDGK	0.440625	-0.551036	-1.465	1	3	FALSE	FALSE	13.2943	12.8778	12.9903	13.2972	13.3129	14.0328	12.3864	14.2736	14.0493	13.7856	0.1033	FALSE	TRUE	FALSE	FALSE	FALSE	FALSE	FALSE	FALSE	FALSE	FALSE	FALSE	FALSE	FALSE	FALSE	FALSE	TRUE	FALSE	FALSE	NA	NA	FALSE	FALSE	TRUE
86379	O75376	NCOR1	NCOR1 KIAA1047	Nuclear receptor corepressor 1	_HEAPSpSPISGQPCGDDQNASPSK_	HEAPS(0.479)S(0.5)PIS(0.021)GQPCGDDQNASPSK	S157-p	S(0.479)	FALSE	FALSE	FALSE	FALSE	FALSE	GGKHEAPSSPISGQP	0.226447	-0.550944	-1.465	1	10	FALSE	FALSE	12.5063	12.6948	12.3208	12.5731	12.7729	13.485	12.2828	13.415	13.1048	13.335	0.0285896	FALSE	TRUE	FALSE	FALSE	FALSE	FALSE	FALSE	FALSE	FALSE	FALSE	FALSE	FALSE	FALSE	FALSE	FALSE	TRUE	FALSE	FALSE	NA	PF15784	FALSE	FALSE	FALSE
86379	O75376	NCOR1	NCOR1 KIAA1047	Nuclear receptor corepressor 1	_HEAPSpSPISGQPCGDDQNASPSK_	HEAPS(0.479)S(0.5)PIS(0.021)GQPCGDDQNASPSK	S158-p	S(0.5)	TRUE	FALSE	FALSE	FALSE	FALSE	GKHEAPSSPISGQPC	0.226447	-0.550944	-1.465	1	10	FALSE	FALSE	12.5063	12.6948	12.3208	12.5731	12.7729	13.485	12.2828	13.415	13.1048	13.335	0.0285896	FALSE	TRUE	FALSE	FALSE	FALSE	FALSE	FALSE	FALSE	FALSE	FALSE	FALSE	FALSE	FALSE	FALSE	FALSE	TRUE	FALSE	FALSE	NA	PF15784	FALSE	FALSE	FALSE
86379	O75376	NCOR1	NCOR1 KIAA1047	Nuclear receptor corepressor 1	_HEAPSpSPISGQPCGDDQNASPSK_	HEAPS(0.479)S(0.5)PIS(0.021)GQPCGDDQNASPSK	S161-p	S(0.021)	FALSE	FALSE	FALSE	FALSE	FALSE	EAPSSPISGQPCGDD	0.226447	-0.550944	-1.465	1	10	FALSE	FALSE	12.5063	12.6948	12.3208	12.5731	12.7729	13.485	12.2828	13.415	13.1048	13.335	0.0285896	FALSE	TRUE	FALSE	FALSE	FALSE	FALSE	FALSE	FALSE	FALSE	FALSE	FALSE	FALSE	FALSE	FALSE	FALSE	TRUE	FALSE	FALSE	NA	PF15784	FALSE	FALSE	FALSE
26114	Q9UQ35	SRRM2	SRRM2 KIAA0324 SRL300 SRM300 HSPC075	Serine/arginine repetitive matrix protein 2	_ApSPATHRR_	AS(0.939)PAT(0.061)HRR;AS(0.925)PAT(0.075)HRR;AS(0.875)PAT(0.125)HRR	S1869-p	S(0.939)	TRUE	TRUE	FALSE	FALSE	FALSE	KRSRSRASPATHRRS	0.233848	-0.550777	-1.465	1	10	FALSE	FALSE	13.7024	14.3736	13.8767	13.8488	13.681	14.7429	15.0562	13.9558	14.3476	14.1337	0.0301483	FALSE	TRUE	FALSE	FALSE	FALSE	FALSE	FALSE	FALSE	FALSE	FALSE	FALSE	FALSE	FALSE	FALSE	FALSE	TRUE	FALSE	FALSE	NA	NA	FALSE	FALSE	TRUE
26114	Q9UQ35	SRRM2	SRRM2 KIAA0324 SRL300 SRM300 HSPC075	Serine/arginine repetitive matrix protein 2	_ApSPATHRR_	AS(0.939)PAT(0.061)HRR;AS(0.925)PAT(0.075)HRR;AS(0.875)PAT(0.125)HRR	T1872-p	T(0.061)	FALSE	FALSE	FALSE	FALSE	FALSE	RSRASPATHRRSRSR	0.233848	-0.550777	-1.465	1	10	FALSE	FALSE	13.7024	14.3736	13.8767	13.8488	13.681	14.7429	15.0562	13.9558	14.3476	14.1337	0.0301483	FALSE	TRUE	FALSE	FALSE	FALSE	FALSE	FALSE	FALSE	FALSE	FALSE	FALSE	FALSE	FALSE	FALSE	FALSE	TRUE	FALSE	FALSE	NA	NA	FALSE	FALSE	TRUE
26114	Q9UQ35	SRRM2	SRRM2 KIAA0324 SRL300 SRM300 HSPC075	Serine/arginine repetitive matrix protein 2	_ApSPATHRR_	AS(0.939)PAT(0.061)HRR;AS(0.925)PAT(0.075)HRR;AS(0.875)PAT(0.125)HRR	S1869-p	S(0.925)	TRUE	TRUE	FALSE	FALSE	FALSE	KRSRSRASPATHRRS	0.233848	-0.550777	-1.465	1	10	FALSE	FALSE	13.7024	14.3736	13.8767	13.8488	13.681	14.7429	15.0562	13.9558	14.3476	14.1337	0.0301483	FALSE	TRUE	FALSE	FALSE	FALSE	FALSE	FALSE	FALSE	FALSE	FALSE	FALSE	FALSE	FALSE	FALSE	FALSE	TRUE	FALSE	FALSE	NA	NA	FALSE	FALSE	TRUE
26114	Q9UQ35	SRRM2	SRRM2 KIAA0324 SRL300 SRM300 HSPC075	Serine/arginine repetitive matrix protein 2	_ApSPATHRR_	AS(0.939)PAT(0.061)HRR;AS(0.925)PAT(0.075)HRR;AS(0.875)PAT(0.125)HRR	T1872-p	T(0.075)	FALSE	FALSE	FALSE	FALSE	FALSE	RSRASPATHRRSRSR	0.233848	-0.550777	-1.465	1	10	FALSE	FALSE	13.7024	14.3736	13.8767	13.8488	13.681	14.7429	15.0562	13.9558	14.3476	14.1337	0.0301483	FALSE	TRUE	FALSE	FALSE	FALSE	FALSE	FALSE	FALSE	FALSE	FALSE	FALSE	FALSE	FALSE	FALSE	FALSE	TRUE	FALSE	FALSE	NA	NA	FALSE	FALSE	TRUE
26114	Q9UQ35	SRRM2	SRRM2 KIAA0324 SRL300 SRM300 HSPC075	Serine/arginine repetitive matrix protein 2	_ApSPATHRR_	AS(0.939)PAT(0.061)HRR;AS(0.925)PAT(0.075)HRR;AS(0.875)PAT(0.125)HRR	S1869-p	S(0.875)	TRUE	TRUE	FALSE	FALSE	FALSE	KRSRSRASPATHRRS	0.233848	-0.550777	-1.465	1	10	FALSE	FALSE	13.7024	14.3736	13.8767	13.8488	13.681	14.7429	15.0562	13.9558	14.3476	14.1337	0.0301483	FALSE	TRUE	FALSE	FALSE	FALSE	FALSE	FALSE	FALSE	FALSE	FALSE	FALSE	FALSE	FALSE	FALSE	FALSE	TRUE	FALSE	FALSE	NA	NA	FALSE	FALSE	TRUE
26114	Q9UQ35	SRRM2	SRRM2 KIAA0324 SRL300 SRM300 HSPC075	Serine/arginine repetitive matrix protein 2	_ApSPATHRR_	AS(0.939)PAT(0.061)HRR;AS(0.925)PAT(0.075)HRR;AS(0.875)PAT(0.125)HRR	T1872-p	T(0.125)	FALSE	FALSE	FALSE	FALSE	FALSE	RSRASPATHRRSRSR	0.233848	-0.550777	-1.465	1	10	FALSE	FALSE	13.7024	14.3736	13.8767	13.8488	13.681	14.7429	15.0562	13.9558	14.3476	14.1337	0.0301483	FALSE	TRUE	FALSE	FALSE	FALSE	FALSE	FALSE	FALSE	FALSE	FALSE	FALSE	FALSE	FALSE	FALSE	FALSE	TRUE	FALSE	FALSE	NA	NA	FALSE	FALSE	TRUE
91773	Q6MZP7	LIN54	LIN54 CXCDC1 KIAA2037	Protein lin-54 homolog	_IAISPLKpSPNK_	IAIS(0.452)PLKS(0.548)PNK	S310-p	S(0.452)	FALSE	FALSE	FALSE	FALSE	FALSE	TPNKIAISPLKSPNK	0.534792	-0.55056	-1.465	1	20	FALSE	FALSE	16.4197	15.8215	15.8915	16.4828	16.9523	17.4115	15.4589	17.0844	17.0036	17.3622	0.156852	FALSE	TRUE	FALSE	FALSE	FALSE	FALSE	FALSE	FALSE	FALSE	FALSE	FALSE	FALSE	FALSE	FALSE	FALSE	FALSE	FALSE	FALSE	NA	NA	FALSE	FALSE	FALSE
91773	Q6MZP7	LIN54	LIN54 CXCDC1 KIAA2037	Protein lin-54 homolog	_IAISPLKpSPNK_	IAIS(0.452)PLKS(0.548)PNK	S314-p	S(0.548)	TRUE	FALSE	FALSE	FALSE	FALSE	IAISPLKSPNKAVKS	0.534792	-0.55056	-1.465	1	20	FALSE	FALSE	16.4197	15.8215	15.8915	16.4828	16.9523	17.4115	15.4589	17.0844	17.0036	17.3622	0.156852	FALSE	TRUE	FALSE	FALSE	FALSE	FALSE	FALSE	FALSE	FALSE	FALSE	FALSE	FALSE	FALSE	FALSE	FALSE	FALSE	FALSE	FALSE	NA	NA	FALSE	FALSE	FALSE
185073	Q8IX03	WWC1	WWC1 KIAA0869	Protein KIBRA	_RVGpTPSQGPFLR_	RVGT(0.998)PS(0.002)QGPFLR;RVGT(0.997)PS(0.003)QGPFLR	T912-p	T(0.998)	TRUE	TRUE	TRUE	FALSE	FALSE	PKDRRVGTPSQGPFL	0.286884	-0.550406	-1.464	1	7	FALSE	FALSE	13.1941	13.1352	13.7833	13.8168	13.2248	13.8409	14.7811	13.5487	14.0525	13.6832	0.0442742	FALSE	TRUE	FALSE	FALSE	FALSE	FALSE	FALSE	FALSE	FALSE	FALSE	FALSE	FALSE	FALSE	FALSE	FALSE	TRUE	FALSE	FALSE	NA	NA	FALSE	FALSE	FALSE
185073	Q8IX03	WWC1	WWC1 KIAA0869	Protein KIBRA	_RVGpTPSQGPFLR_	RVGT(0.998)PS(0.002)QGPFLR;RVGT(0.997)PS(0.003)QGPFLR	S914-p	S(0.002)	FALSE	FALSE	FALSE	FALSE	FALSE	DRRVGTPSQGPFLRG	0.286884	-0.550406	-1.464	1	7	FALSE	FALSE	13.1941	13.1352	13.7833	13.8168	13.2248	13.8409	14.7811	13.5487	14.0525	13.6832	0.0442742	FALSE	FALSE	FALSE	FALSE	FALSE	FALSE	FALSE	FALSE	FALSE	FALSE	FALSE	FALSE	FALSE	FALSE	FALSE	TRUE	FALSE	FALSE	NA	NA	FALSE	FALSE	FALSE
185073	Q8IX03	WWC1	WWC1 KIAA0869	Protein KIBRA	_RVGpTPSQGPFLR_	RVGT(0.998)PS(0.002)QGPFLR;RVGT(0.997)PS(0.003)QGPFLR	T912-p	T(0.997)	TRUE	TRUE	TRUE	FALSE	FALSE	PKDRRVGTPSQGPFL	0.286884	-0.550406	-1.464	1	7	FALSE	FALSE	13.1941	13.1352	13.7833	13.8168	13.2248	13.8409	14.7811	13.5487	14.0525	13.6832	0.0442742	FALSE	TRUE	FALSE	FALSE	FALSE	FALSE	FALSE	FALSE	FALSE	FALSE	FALSE	FALSE	FALSE	FALSE	FALSE	TRUE	FALSE	FALSE	NA	NA	FALSE	FALSE	FALSE
185073	Q8IX03	WWC1	WWC1 KIAA0869	Protein KIBRA	_RVGpTPSQGPFLR_	RVGT(0.998)PS(0.002)QGPFLR;RVGT(0.997)PS(0.003)QGPFLR	S914-p	S(0.003)	FALSE	FALSE	FALSE	FALSE	FALSE	DRRVGTPSQGPFLRG	0.286884	-0.550406	-1.464	1	7	FALSE	FALSE	13.1941	13.1352	13.7833	13.8168	13.2248	13.8409	14.7811	13.5487	14.0525	13.6832	0.0442742	FALSE	FALSE	FALSE	FALSE	FALSE	FALSE	FALSE	FALSE	FALSE	FALSE	FALSE	FALSE	FALSE	FALSE	FALSE	TRUE	FALSE	FALSE	NA	NA	FALSE	FALSE	FALSE
108205	Q8WUM9	SLC20A1	SLC20A1 GLVR1 PIT1	Sodium-dependent phosphate transporter 1	_KNpSLKEDHEETK_	KNS(0.999)LKEDHEET(0.001)K	S277-p	S(0.999)	TRUE	TRUE	TRUE	FALSE	FALSE	PLMEKKNSLKEDHEE	0.518719	-0.550281	-1.464	1	7	FALSE	FALSE	15.602	14.4998	15.129	15.3681	15.7295	16.4747	14.5652	15.7587	16.3442	15.937	0.145782	FALSE	TRUE	FALSE	FALSE	FALSE	FALSE	FALSE	FALSE	FALSE	FALSE	FALSE	FALSE	FALSE	FALSE	FALSE	FALSE	FALSE	FALSE	NA	PF01384	FALSE	FALSE	FALSE
108205	Q8WUM9	SLC20A1	SLC20A1 GLVR1 PIT1	Sodium-dependent phosphate transporter 1	_KNpSLKEDHEETK_	KNS(0.999)LKEDHEET(0.001)K	T285-p	T(0.001)	FALSE	FALSE	FALSE	FALSE	FALSE	LKEDHEETKLSVGDI	0.518719	-0.550281	-1.464	1	7	FALSE	FALSE	15.602	14.4998	15.129	15.3681	15.7295	16.4747	14.5652	15.7587	16.3442	15.937	0.145782	FALSE	FALSE	FALSE	FALSE	FALSE	FALSE	FALSE	FALSE	FALSE	FALSE	FALSE	FALSE	FALSE	FALSE	FALSE	FALSE	FALSE	FALSE	NA	PF01384	FALSE	FALSE	FALSE
48093	Q9H1E3	NUCKS1	NUCKS1 NUCKS JC7	Nuclear ubiquitous casein and cyclin-dependent kinase substrate 1	_EEDEEPEpSPPEKK_	EEDEEPES(1)PPEKK	S214-p	S(1)	TRUE	TRUE	TRUE	FALSE	FALSE	EEDEEPESPPEKKTS	0.354104	-0.550196	-1.464	1	8	TRUE	TRUE	14.8944	14.7091	14.8481	15.1494	14.9775	16.246	14.5118	15.84	15.2712	15.4605	0.066473	FALSE	TRUE	FALSE	FALSE	FALSE	FALSE	FALSE	FALSE	FALSE	FALSE	FALSE	FALSE	FALSE	FALSE	FALSE	TRUE	TRUE	FALSE	NA	NA	FALSE	FALSE	TRUE
205041	Q86W92	PPFIBP1	PPFIBP1 KIAA1230	Liprin-beta-1	_SSpSLGNLK_	S(0.001)S(0.001)S(0.999)LGNLK;SS(0.001)S(0.999)LGNLK;SSS(1)LGNLK	S464-p	S(0.001)	FALSE	FALSE	FALSE	FALSE	FALSE	LTSSLQKSSSLGNLK	0.156051	-0.550077	-1.464	1	6	FALSE	FALSE	15.4442	15.6846	15.4856	15.678	15.4613	16.7777	15.8948	16.0395	16.1296	15.6626	0.0145506	FALSE	FALSE	FALSE	FALSE	FALSE	FALSE	FALSE	FALSE	FALSE	FALSE	FALSE	FALSE	FALSE	FALSE	FALSE	TRUE	TRUE	FALSE	NA	NA	FALSE	FALSE	FALSE
205041	Q86W92	PPFIBP1	PPFIBP1 KIAA1230	Liprin-beta-1	_SSpSLGNLK_	S(0.001)S(0.001)S(0.999)LGNLK;SS(0.001)S(0.999)LGNLK;SSS(1)LGNLK	S465-p	S(0.001)	FALSE	FALSE	FALSE	FALSE	FALSE	TSSLQKSSSLGNLKK	0.156051	-0.550077	-1.464	1	6	FALSE	FALSE	15.4442	15.6846	15.4856	15.678	15.4613	16.7777	15.8948	16.0395	16.1296	15.6626	0.0145506	FALSE	TRUE	FALSE	FALSE	FALSE	FALSE	FALSE	FALSE	FALSE	FALSE	FALSE	FALSE	FALSE	FALSE	FALSE	TRUE	TRUE	FALSE	NA	NA	FALSE	FALSE	FALSE
205041	Q86W92	PPFIBP1	PPFIBP1 KIAA1230	Liprin-beta-1	_SSpSLGNLK_	S(0.001)S(0.001)S(0.999)LGNLK;SS(0.001)S(0.999)LGNLK;SSS(1)LGNLK	S466-p	S(0.999)	TRUE	TRUE	TRUE	FALSE	FALSE	SSLQKSSSLGNLKKE	0.156051	-0.550077	-1.464	1	6	FALSE	FALSE	15.4442	15.6846	15.4856	15.678	15.4613	16.7777	15.8948	16.0395	16.1296	15.6626	0.0145506	FALSE	TRUE	FALSE	FALSE	FALSE	FALSE	FALSE	FALSE	FALSE	FALSE	FALSE	FALSE	FALSE	FALSE	FALSE	TRUE	TRUE	FALSE	NA	NA	FALSE	FALSE	FALSE
205041	Q86W92	PPFIBP1	PPFIBP1 KIAA1230	Liprin-beta-1	_SSpSLGNLK_	S(0.001)S(0.001)S(0.999)LGNLK;SS(0.001)S(0.999)LGNLK;SSS(1)LGNLK	S465-p	S(0.001)	FALSE	FALSE	FALSE	FALSE	FALSE	TSSLQKSSSLGNLKK	0.156051	-0.550077	-1.464	1	6	FALSE	FALSE	15.4442	15.6846	15.4856	15.678	15.4613	16.7777	15.8948	16.0395	16.1296	15.6626	0.0145506	FALSE	TRUE	FALSE	FALSE	FALSE	FALSE	FALSE	FALSE	FALSE	FALSE	FALSE	FALSE	FALSE	FALSE	FALSE	TRUE	TRUE	FALSE	NA	NA	FALSE	FALSE	FALSE
205041	Q86W92	PPFIBP1	PPFIBP1 KIAA1230	Liprin-beta-1	_SSpSLGNLK_	S(0.001)S(0.001)S(0.999)LGNLK;SS(0.001)S(0.999)LGNLK;SSS(1)LGNLK	S466-p	S(0.999)	TRUE	TRUE	TRUE	FALSE	FALSE	SSLQKSSSLGNLKKE	0.156051	-0.550077	-1.464	1	6	FALSE	FALSE	15.4442	15.6846	15.4856	15.678	15.4613	16.7777	15.8948	16.0395	16.1296	15.6626	0.0145506	FALSE	TRUE	FALSE	FALSE	FALSE	FALSE	FALSE	FALSE	FALSE	FALSE	FALSE	FALSE	FALSE	FALSE	FALSE	TRUE	TRUE	FALSE	NA	NA	FALSE	FALSE	FALSE
205041	Q86W92	PPFIBP1	PPFIBP1 KIAA1230	Liprin-beta-1	_SSpSLGNLK_	S(0.001)S(0.001)S(0.999)LGNLK;SS(0.001)S(0.999)LGNLK;SSS(1)LGNLK	S466-p	S(1)	TRUE	TRUE	TRUE	FALSE	FALSE	SSLQKSSSLGNLKKE	0.156051	-0.550077	-1.464	1	6	FALSE	FALSE	15.4442	15.6846	15.4856	15.678	15.4613	16.7777	15.8948	16.0395	16.1296	15.6626	0.0145506	FALSE	TRUE	FALSE	FALSE	FALSE	FALSE	FALSE	FALSE	FALSE	FALSE	FALSE	FALSE	FALSE	FALSE	FALSE	TRUE	TRUE	FALSE	NA	NA	FALSE	FALSE	FALSE
200688	Q8WVT3	TRAPPC12	TRAPPC12 TRAMM TTC15 CGI-87	Trafficking protein particle complex subunit 12	_pSPSFGGASEASAR_	S(0.665)PS(0.335)FGGASEASAR	S182-p	S(0.665)	TRUE	FALSE	FALSE	FALSE	FALSE	FEPQMVKSPSFGGAS	0.150382	-0.549688	-1.464	1	13	FALSE	FALSE	14.3862	14.3094	14.0175	14.0482	14.1092	15.2137	15.0642	14.4224	14.5899	14.3288	0.0136453	FALSE	TRUE	FALSE	FALSE	FALSE	FALSE	FALSE	FALSE	FALSE	FALSE	FALSE	FALSE	FALSE	FALSE	FALSE	TRUE	FALSE	FALSE	NA	NA	FALSE	FALSE	FALSE
200688	Q8WVT3	TRAPPC12	TRAPPC12 TRAMM TTC15 CGI-87	Trafficking protein particle complex subunit 12	_pSPSFGGASEASAR_	S(0.665)PS(0.335)FGGASEASAR	S184-p	S(0.335)	FALSE	FALSE	FALSE	FALSE	FALSE	PQMVKSPSFGGASEA	0.150382	-0.549688	-1.464	1	13	FALSE	FALSE	14.3862	14.3094	14.0175	14.0482	14.1092	15.2137	15.0642	14.4224	14.5899	14.3288	0.0136453	FALSE	TRUE	FALSE	FALSE	FALSE	FALSE	FALSE	FALSE	FALSE	FALSE	FALSE	FALSE	FALSE	FALSE	FALSE	TRUE	FALSE	FALSE	NA	NA	FALSE	FALSE	FALSE
140067	Q9Y618	NCOR2	NCOR2 CTG26	Nuclear receptor corepressor 2	_M(ox)GpSKSPGNTSQPPAFFSK_	MGS(0.319)KS(0.319)PGNT(0.165)S(0.197)QPPAFFSK	S2267-p	S(0.319)	TRUE	FALSE	FALSE	FALSE	FALSE	TEPSRMGSKSPGNTS	0.19467	-0.549677	-1.464	1	17	FALSE	FALSE	14.8275	14.7139	14.7788	15.4999	15.6457	15.8786	15.4048	15.6901	15.745	15.4958	0.0216413	FALSE	FALSE	FALSE	FALSE	FALSE	FALSE	FALSE	FALSE	FALSE	FALSE	FALSE	FALSE	FALSE	FALSE	FALSE	FALSE	FALSE	FALSE	NA	NA	FALSE	FALSE	FALSE
140067	Q9Y618	NCOR2	NCOR2 CTG26	Nuclear receptor corepressor 2	_M(ox)GpSKSPGNTSQPPAFFSK_	MGS(0.319)KS(0.319)PGNT(0.165)S(0.197)QPPAFFSK	S2269-p	S(0.319)	FALSE	FALSE	FALSE	FALSE	FALSE	PSRMGSKSPGNTSQP	0.19467	-0.549677	-1.464	1	17	FALSE	FALSE	14.8275	14.7139	14.7788	15.4999	15.6457	15.8786	15.4048	15.6901	15.745	15.4958	0.0216413	FALSE	FALSE	FALSE	FALSE	FALSE	FALSE	FALSE	FALSE	FALSE	FALSE	FALSE	FALSE	FALSE	FALSE	FALSE	FALSE	FALSE	FALSE	NA	NA	FALSE	FALSE	FALSE
140067	Q9Y618	NCOR2	NCOR2 CTG26	Nuclear receptor corepressor 2	_M(ox)GpSKSPGNTSQPPAFFSK_	MGS(0.319)KS(0.319)PGNT(0.165)S(0.197)QPPAFFSK	T2273-p	T(0.165)	FALSE	FALSE	FALSE	FALSE	FALSE	GSKSPGNTSQPPAFF	0.19467	-0.549677	-1.464	1	17	FALSE	FALSE	14.8275	14.7139	14.7788	15.4999	15.6457	15.8786	15.4048	15.6901	15.745	15.4958	0.0216413	FALSE	FALSE	FALSE	FALSE	FALSE	FALSE	FALSE	FALSE	FALSE	FALSE	FALSE	FALSE	FALSE	FALSE	FALSE	FALSE	FALSE	FALSE	NA	NA	FALSE	FALSE	FALSE
140067	Q9Y618	NCOR2	NCOR2 CTG26	Nuclear receptor corepressor 2	_M(ox)GpSKSPGNTSQPPAFFSK_	MGS(0.319)KS(0.319)PGNT(0.165)S(0.197)QPPAFFSK	S2274-p	S(0.197)	FALSE	FALSE	FALSE	FALSE	FALSE	SKSPGNTSQPPAFFS	0.19467	-0.549677	-1.464	1	17	FALSE	FALSE	14.8275	14.7139	14.7788	15.4999	15.6457	15.8786	15.4048	15.6901	15.745	15.4958	0.0216413	FALSE	FALSE	FALSE	FALSE	FALSE	FALSE	FALSE	FALSE	FALSE	FALSE	FALSE	FALSE	FALSE	FALSE	FALSE	FALSE	FALSE	FALSE	NA	NA	FALSE	FALSE	FALSE
63712	Q09666	AHNAK	AHNAK PM227	Neuroblast differentiation-associated protein AHNAK	_FAGGLHFpSGPK_	FAGGLHFS(1)GPK	S5620-p	S(1)	TRUE	TRUE	TRUE	FALSE	FALSE	FAGGLHFSGPKVEGG	0.587792	-0.54957	-1.464	1	15	FALSE	FALSE	18.2785	17.2948	17.3515	18.0232	18.5399	18.563	16.9332	18.6864	18.8987	19.1545	0.198114	FALSE	TRUE	FALSE	FALSE	FALSE	FALSE	FALSE	FALSE	FALSE	FALSE	FALSE	FALSE	FALSE	FALSE	FALSE	FALSE	FALSE	FALSE	NA	NA	FALSE	FALSE	FALSE
177848	Q7Z5K2	WAPL	WAPL FOE KIAA0261 WAPAL	Wings apart-like protein homolog	_RPEpSPSEIpSPIK_	RPES(0.807)PS(0.194)EIS(1)PIK	S221-p	S(0.807)	TRUE	TRUE	FALSE	FALSE	FALSE	QFGKRPESPSEISPI	0.0973032	-0.549555	-1.464	2	14	FALSE	TRUE	13.9749	14.1115	14.3077	14.4003	14.4352	15.2043	14.9483	14.6446	14.744	14.4361	0.00658776	FALSE	TRUE	FALSE	FALSE	FALSE	FALSE	FALSE	FALSE	FALSE	FALSE	FALSE	FALSE	FALSE	FALSE	FALSE	FALSE	FALSE	FALSE	NA	NA	FALSE	FALSE	FALSE
177848	Q7Z5K2	WAPL	WAPL FOE KIAA0261 WAPAL	Wings apart-like protein homolog	_RPEpSPSEIpSPIK_	RPES(0.807)PS(0.194)EIS(1)PIK	S223-p	S(0.194)	FALSE	FALSE	FALSE	FALSE	FALSE	GKRPESPSEISPIKG	0.0973032	-0.549555	-1.464	2	14	FALSE	TRUE	13.9749	14.1115	14.3077	14.4003	14.4352	15.2043	14.9483	14.6446	14.744	14.4361	0.00658776	FALSE	TRUE	FALSE	FALSE	FALSE	FALSE	FALSE	FALSE	FALSE	FALSE	FALSE	FALSE	FALSE	FALSE	FALSE	FALSE	FALSE	FALSE	NA	NA	FALSE	FALSE	FALSE
177848	Q7Z5K2	WAPL	WAPL FOE KIAA0261 WAPAL	Wings apart-like protein homolog	_RPEpSPSEIpSPIK_	RPES(0.807)PS(0.194)EIS(1)PIK	S226-p	S(1)	TRUE	TRUE	TRUE	FALSE	FALSE	PESPSEISPIKGSVR	0.0973032	-0.549555	-1.464	2	14	FALSE	TRUE	13.9749	14.1115	14.3077	14.4003	14.4352	15.2043	14.9483	14.6446	14.744	14.4361	0.00658776	FALSE	TRUE	FALSE	FALSE	FALSE	FALSE	FALSE	FALSE	FALSE	FALSE	FALSE	FALSE	FALSE	FALSE	FALSE	FALSE	FALSE	FALSE	NA	NA	FALSE	FALSE	FALSE
10659	P53985	SLC16A1	SLC16A1 MCT1	Monocarboxylate transporter 1	_AGKpSGVK_	AGKS(1)GVK	S220-p	S(1)	TRUE	TRUE	TRUE	FALSE	FALSE	SLEKAGKSGVKKDLH	0.730589	-0.549438	-1.464	1	13	FALSE	FALSE	15.0384	16.5935	17.568	16.5683	16.0981	15.9538	16.9543	18.8212	16.4243	16.4599	0.340891	FALSE	FALSE	FALSE	FALSE	FALSE	FALSE	FALSE	FALSE	FALSE	FALSE	FALSE	FALSE	FALSE	FALSE	FALSE	FALSE	FALSE	TRUE	PS50850	PF07690	FALSE	FALSE	FALSE
13601	O14795	UNC13B	UNC13B UNC13	Protein unc-13 homolog B	_AIpSPTSSSR_	AIS(0.993)PT(0.007)S(0.001)SSR;AIS(0.698)PT(0.271)S(0.03)S(0.001)SR	S254-p	S(0.993)	TRUE	TRUE	FALSE	FALSE	FALSE	YPERRAISPTSSSRY	0.345922	-0.549057	-1.463	1	14	FALSE	FALSE	15.4794	16.0955	15.7135	15.5066	15.2898	16.5697	16.9914	15.7364	15.8426	15.69	0.0632151	FALSE	TRUE	FALSE	FALSE	FALSE	FALSE	FALSE	FALSE	FALSE	FALSE	FALSE	FALSE	FALSE	FALSE	FALSE	TRUE	FALSE	FALSE	NA	NA	FALSE	FALSE	FALSE
13601	O14795	UNC13B	UNC13B UNC13	Protein unc-13 homolog B	_AIpSPTSSSR_	AIS(0.993)PT(0.007)S(0.001)SSR;AIS(0.698)PT(0.271)S(0.03)S(0.001)SR	T256-p	T(0.007)	FALSE	FALSE	FALSE	FALSE	FALSE	ERRAISPTSSSRYGS	0.345922	-0.549057	-1.463	1	14	FALSE	FALSE	15.4794	16.0955	15.7135	15.5066	15.2898	16.5697	16.9914	15.7364	15.8426	15.69	0.0632151	FALSE	FALSE	FALSE	FALSE	FALSE	FALSE	FALSE	FALSE	FALSE	FALSE	FALSE	FALSE	FALSE	FALSE	FALSE	TRUE	FALSE	FALSE	NA	NA	FALSE	FALSE	FALSE
13601	O14795	UNC13B	UNC13B UNC13	Protein unc-13 homolog B	_AIpSPTSSSR_	AIS(0.993)PT(0.007)S(0.001)SSR;AIS(0.698)PT(0.271)S(0.03)S(0.001)SR	S257-p	S(0.001)	FALSE	FALSE	FALSE	FALSE	FALSE	RRAISPTSSSRYGSS	0.345922	-0.549057	-1.463	1	14	FALSE	FALSE	15.4794	16.0955	15.7135	15.5066	15.2898	16.5697	16.9914	15.7364	15.8426	15.69	0.0632151	FALSE	FALSE	FALSE	FALSE	FALSE	FALSE	FALSE	FALSE	FALSE	FALSE	FALSE	FALSE	FALSE	FALSE	FALSE	TRUE	FALSE	FALSE	NA	NA	FALSE	FALSE	FALSE
13601	O14795	UNC13B	UNC13B UNC13	Protein unc-13 homolog B	_AIpSPTSSSR_	AIS(0.993)PT(0.007)S(0.001)SSR;AIS(0.698)PT(0.271)S(0.03)S(0.001)SR	S254-p	S(0.698)	TRUE	FALSE	FALSE	FALSE	FALSE	YPERRAISPTSSSRY	0.345922	-0.549057	-1.463	1	14	FALSE	FALSE	15.4794	16.0955	15.7135	15.5066	15.2898	16.5697	16.9914	15.7364	15.8426	15.69	0.0632151	FALSE	TRUE	FALSE	FALSE	FALSE	FALSE	FALSE	FALSE	FALSE	FALSE	FALSE	FALSE	FALSE	FALSE	FALSE	TRUE	FALSE	FALSE	NA	NA	FALSE	FALSE	FALSE
13601	O14795	UNC13B	UNC13B UNC13	Protein unc-13 homolog B	_AIpSPTSSSR_	AIS(0.993)PT(0.007)S(0.001)SSR;AIS(0.698)PT(0.271)S(0.03)S(0.001)SR	T256-p	T(0.271)	FALSE	FALSE	FALSE	FALSE	FALSE	ERRAISPTSSSRYGS	0.345922	-0.549057	-1.463	1	14	FALSE	FALSE	15.4794	16.0955	15.7135	15.5066	15.2898	16.5697	16.9914	15.7364	15.8426	15.69	0.0632151	FALSE	FALSE	FALSE	FALSE	FALSE	FALSE	FALSE	FALSE	FALSE	FALSE	FALSE	FALSE	FALSE	FALSE	FALSE	TRUE	FALSE	FALSE	NA	NA	FALSE	FALSE	FALSE
13601	O14795	UNC13B	UNC13B UNC13	Protein unc-13 homolog B	_AIpSPTSSSR_	AIS(0.993)PT(0.007)S(0.001)SSR;AIS(0.698)PT(0.271)S(0.03)S(0.001)SR	S257-p	S(0.03)	FALSE	FALSE	FALSE	FALSE	FALSE	RRAISPTSSSRYGSS	0.345922	-0.549057	-1.463	1	14	FALSE	FALSE	15.4794	16.0955	15.7135	15.5066	15.2898	16.5697	16.9914	15.7364	15.8426	15.69	0.0632151	FALSE	FALSE	FALSE	FALSE	FALSE	FALSE	FALSE	FALSE	FALSE	FALSE	FALSE	FALSE	FALSE	FALSE	FALSE	TRUE	FALSE	FALSE	NA	NA	FALSE	FALSE	FALSE
13601	O14795	UNC13B	UNC13B UNC13	Protein unc-13 homolog B	_AIpSPTSSSR_	AIS(0.993)PT(0.007)S(0.001)SSR;AIS(0.698)PT(0.271)S(0.03)S(0.001)SR	S258-p	S(0.001)	FALSE	FALSE	FALSE	FALSE	FALSE	RAISPTSSSRYGSSC	0.345922	-0.549057	-1.463	1	14	FALSE	FALSE	15.4794	16.0955	15.7135	15.5066	15.2898	16.5697	16.9914	15.7364	15.8426	15.69	0.0632151	FALSE	FALSE	FALSE	FALSE	FALSE	FALSE	FALSE	FALSE	FALSE	FALSE	FALSE	FALSE	FALSE	FALSE	FALSE	TRUE	FALSE	FALSE	NA	NA	FALSE	FALSE	FALSE
209857	Q15139	PRKD1	PRKD1 PKD PKD1 PRKCM	Serine/threonine-protein kinase D1	_TISPpSTSNNIPLM(ox)R_	T(0.004)IS(0.119)PS(0.293)T(0.293)S(0.293)NNIPLMR;T(0.12)IS(0.121)PS(0.686)T(0.037)S(0.037)NNIPLMR	T395-p	T(0.004)	FALSE	FALSE	FALSE	FALSE	FALSE	DHEDANRTISPSTSN	0.189522	-0.548983	-1.463	1	7	FALSE	FALSE	12.5786	12.6657	13.04	13.3208	13.5628	13.9173	13.6586	13.5708	13.3673	13.3988	0.0205942	FALSE	TRUE	TRUE	FALSE	FALSE	FALSE	FALSE	FALSE	FALSE	FALSE	FALSE	FALSE	FALSE	FALSE	FALSE	TRUE	FALSE	FALSE	NA	NA	FALSE	FALSE	TRUE
209857	Q15139	PRKD1	PRKD1 PKD PKD1 PRKCM	Serine/threonine-protein kinase D1	_TISPpSTSNNIPLM(ox)R_	T(0.004)IS(0.119)PS(0.293)T(0.293)S(0.293)NNIPLMR;T(0.12)IS(0.121)PS(0.686)T(0.037)S(0.037)NNIPLMR	S397-p	S(0.119)	FALSE	FALSE	FALSE	FALSE	FALSE	EDANRTISPSTSNNI	0.189522	-0.548983	-1.463	1	7	FALSE	FALSE	12.5786	12.6657	13.04	13.3208	13.5628	13.9173	13.6586	13.5708	13.3673	13.3988	0.0205942	FALSE	TRUE	TRUE	FALSE	FALSE	FALSE	FALSE	FALSE	FALSE	FALSE	FALSE	FALSE	FALSE	FALSE	FALSE	TRUE	FALSE	FALSE	NA	NA	FALSE	FALSE	TRUE
209857	Q15139	PRKD1	PRKD1 PKD PKD1 PRKCM	Serine/threonine-protein kinase D1	_TISPpSTSNNIPLM(ox)R_	T(0.004)IS(0.119)PS(0.293)T(0.293)S(0.293)NNIPLMR;T(0.12)IS(0.121)PS(0.686)T(0.037)S(0.037)NNIPLMR	S399-p	S(0.293)	TRUE	FALSE	FALSE	FALSE	FALSE	ANRTISPSTSNNIPL	0.189522	-0.548983	-1.463	1	7	FALSE	FALSE	12.5786	12.6657	13.04	13.3208	13.5628	13.9173	13.6586	13.5708	13.3673	13.3988	0.0205942	FALSE	FALSE	TRUE	FALSE	FALSE	FALSE	FALSE	FALSE	FALSE	FALSE	FALSE	FALSE	FALSE	FALSE	FALSE	FALSE	FALSE	FALSE	NA	NA	FALSE	FALSE	TRUE
209857	Q15139	PRKD1	PRKD1 PKD PKD1 PRKCM	Serine/threonine-protein kinase D1	_TISPpSTSNNIPLM(ox)R_	T(0.004)IS(0.119)PS(0.293)T(0.293)S(0.293)NNIPLMR;T(0.12)IS(0.121)PS(0.686)T(0.037)S(0.037)NNIPLMR	T400-p	T(0.293)	FALSE	FALSE	FALSE	FALSE	FALSE	NRTISPSTSNNIPLM	0.189522	-0.548983	-1.463	1	7	FALSE	FALSE	12.5786	12.6657	13.04	13.3208	13.5628	13.9173	13.6586	13.5708	13.3673	13.3988	0.0205942	FALSE	TRUE	TRUE	FALSE	FALSE	FALSE	FALSE	FALSE	FALSE	FALSE	FALSE	FALSE	FALSE	FALSE	FALSE	FALSE	FALSE	FALSE	NA	NA	FALSE	FALSE	TRUE
209857	Q15139	PRKD1	PRKD1 PKD PKD1 PRKCM	Serine/threonine-protein kinase D1	_TISPpSTSNNIPLM(ox)R_	T(0.004)IS(0.119)PS(0.293)T(0.293)S(0.293)NNIPLMR;T(0.12)IS(0.121)PS(0.686)T(0.037)S(0.037)NNIPLMR	S401-p	S(0.293)	FALSE	FALSE	FALSE	FALSE	FALSE	RTISPSTSNNIPLMR	0.189522	-0.548983	-1.463	1	7	FALSE	FALSE	12.5786	12.6657	13.04	13.3208	13.5628	13.9173	13.6586	13.5708	13.3673	13.3988	0.0205942	FALSE	TRUE	TRUE	FALSE	FALSE	FALSE	FALSE	FALSE	FALSE	FALSE	FALSE	FALSE	FALSE	FALSE	FALSE	FALSE	FALSE	FALSE	NA	NA	FALSE	FALSE	TRUE
209857	Q15139	PRKD1	PRKD1 PKD PKD1 PRKCM	Serine/threonine-protein kinase D1	_TISPpSTSNNIPLM(ox)R_	T(0.004)IS(0.119)PS(0.293)T(0.293)S(0.293)NNIPLMR;T(0.12)IS(0.121)PS(0.686)T(0.037)S(0.037)NNIPLMR	T395-p	T(0.12)	FALSE	FALSE	FALSE	FALSE	FALSE	DHEDANRTISPSTSN	0.189522	-0.548983	-1.463	1	7	FALSE	FALSE	12.5786	12.6657	13.04	13.3208	13.5628	13.9173	13.6586	13.5708	13.3673	13.3988	0.0205942	FALSE	TRUE	TRUE	FALSE	FALSE	FALSE	FALSE	FALSE	FALSE	FALSE	FALSE	FALSE	FALSE	FALSE	FALSE	TRUE	FALSE	FALSE	NA	NA	FALSE	FALSE	TRUE
209857	Q15139	PRKD1	PRKD1 PKD PKD1 PRKCM	Serine/threonine-protein kinase D1	_TISPpSTSNNIPLM(ox)R_	T(0.004)IS(0.119)PS(0.293)T(0.293)S(0.293)NNIPLMR;T(0.12)IS(0.121)PS(0.686)T(0.037)S(0.037)NNIPLMR	S397-p	S(0.121)	FALSE	FALSE	FALSE	FALSE	FALSE	EDANRTISPSTSNNI	0.189522	-0.548983	-1.463	1	7	FALSE	FALSE	12.5786	12.6657	13.04	13.3208	13.5628	13.9173	13.6586	13.5708	13.3673	13.3988	0.0205942	FALSE	TRUE	TRUE	FALSE	FALSE	FALSE	FALSE	FALSE	FALSE	FALSE	FALSE	FALSE	FALSE	FALSE	FALSE	TRUE	FALSE	FALSE	NA	NA	FALSE	FALSE	TRUE
209857	Q15139	PRKD1	PRKD1 PKD PKD1 PRKCM	Serine/threonine-protein kinase D1	_TISPpSTSNNIPLM(ox)R_	T(0.004)IS(0.119)PS(0.293)T(0.293)S(0.293)NNIPLMR;T(0.12)IS(0.121)PS(0.686)T(0.037)S(0.037)NNIPLMR	S399-p	S(0.686)	TRUE	FALSE	FALSE	FALSE	FALSE	ANRTISPSTSNNIPL	0.189522	-0.548983	-1.463	1	7	FALSE	FALSE	12.5786	12.6657	13.04	13.3208	13.5628	13.9173	13.6586	13.5708	13.3673	13.3988	0.0205942	FALSE	FALSE	TRUE	FALSE	FALSE	FALSE	FALSE	FALSE	FALSE	FALSE	FALSE	FALSE	FALSE	FALSE	FALSE	FALSE	FALSE	FALSE	NA	NA	FALSE	FALSE	TRUE
209857	Q15139	PRKD1	PRKD1 PKD PKD1 PRKCM	Serine/threonine-protein kinase D1	_TISPpSTSNNIPLM(ox)R_	T(0.004)IS(0.119)PS(0.293)T(0.293)S(0.293)NNIPLMR;T(0.12)IS(0.121)PS(0.686)T(0.037)S(0.037)NNIPLMR	T400-p	T(0.037)	FALSE	FALSE	FALSE	FALSE	FALSE	NRTISPSTSNNIPLM	0.189522	-0.548983	-1.463	1	7	FALSE	FALSE	12.5786	12.6657	13.04	13.3208	13.5628	13.9173	13.6586	13.5708	13.3673	13.3988	0.0205942	FALSE	TRUE	TRUE	FALSE	FALSE	FALSE	FALSE	FALSE	FALSE	FALSE	FALSE	FALSE	FALSE	FALSE	FALSE	FALSE	FALSE	FALSE	NA	NA	FALSE	FALSE	TRUE
209857	Q15139	PRKD1	PRKD1 PKD PKD1 PRKCM	Serine/threonine-protein kinase D1	_TISPpSTSNNIPLM(ox)R_	T(0.004)IS(0.119)PS(0.293)T(0.293)S(0.293)NNIPLMR;T(0.12)IS(0.121)PS(0.686)T(0.037)S(0.037)NNIPLMR	S401-p	S(0.037)	FALSE	FALSE	FALSE	FALSE	FALSE	RTISPSTSNNIPLMR	0.189522	-0.548983	-1.463	1	7	FALSE	FALSE	12.5786	12.6657	13.04	13.3208	13.5628	13.9173	13.6586	13.5708	13.3673	13.3988	0.0205942	FALSE	TRUE	TRUE	FALSE	FALSE	FALSE	FALSE	FALSE	FALSE	FALSE	FALSE	FALSE	FALSE	FALSE	FALSE	FALSE	FALSE	FALSE	NA	NA	FALSE	FALSE	TRUE
188297	O60716	CTNND1	CTNND1 KIAA0384	Catenin delta-1	_SDFQVNLNNApSR_	SDFQVNLNNAS(1)R	S857-p	S(1)	TRUE	TRUE	TRUE	FALSE	TRUE	QVNLNNASRSQSSHS	0.293089	-0.548948	-1.463	1	1	FALSE	FALSE	13.8019	14.4906	14.4006	14.042	15.0401	14.623	14.6137	15.2841	14.6792	15.32	0.046104	FALSE	TRUE	FALSE	FALSE	FALSE	FALSE	FALSE	FALSE	FALSE	FALSE	FALSE	FALSE	FALSE	FALSE	FALSE	TRUE	TRUE	FALSE	NA	NA	FALSE	FALSE	TRUE
155652	Q8TER5	ARHGEF40	ARHGEF40 SOLO	Rho guanine nucleotide exchange factor 40	_NSPSLQPPHPGpSSTPTLASR_	NSPSLQPPHPGS(0.367)S(0.367)T(0.262)PT(0.002)LASR;NSPSLQPPHPGS(0.36)S(0.36)T(0.278)PT(0.002)LASR;NSPSLQPPHPGS(0.368)S(0.368)T(0.261)PT(0.002)LASR	S1490-p	S(0.367)	TRUE	FALSE	FALSE	FALSE	FALSE	LQPPHPGSSTPTLAS	0.0350439	-0.548899	-1.463	1	20	FALSE	FALSE	13.3929	13.1185	12.9943	13.2022	13.2157	13.9474	13.6994	13.7069	13.4858	13.8286	0.00139209	FALSE	TRUE	FALSE	FALSE	FALSE	FALSE	FALSE	FALSE	FALSE	FALSE	FALSE	FALSE	FALSE	FALSE	FALSE	TRUE	FALSE	FALSE	NA	NA	FALSE	FALSE	FALSE
155652	Q8TER5	ARHGEF40	ARHGEF40 SOLO	Rho guanine nucleotide exchange factor 40	_NSPSLQPPHPGpSSTPTLASR_	NSPSLQPPHPGS(0.367)S(0.367)T(0.262)PT(0.002)LASR;NSPSLQPPHPGS(0.36)S(0.36)T(0.278)PT(0.002)LASR;NSPSLQPPHPGS(0.368)S(0.368)T(0.261)PT(0.002)LASR	S1491-p	S(0.367)	FALSE	FALSE	FALSE	FALSE	FALSE	QPPHPGSSTPTLASR	0.0350439	-0.548899	-1.463	1	20	FALSE	FALSE	13.3929	13.1185	12.9943	13.2022	13.2157	13.9474	13.6994	13.7069	13.4858	13.8286	0.00139209	FALSE	TRUE	FALSE	FALSE	FALSE	FALSE	FALSE	FALSE	FALSE	FALSE	FALSE	FALSE	FALSE	FALSE	FALSE	TRUE	FALSE	FALSE	NA	NA	FALSE	FALSE	FALSE
155652	Q8TER5	ARHGEF40	ARHGEF40 SOLO	Rho guanine nucleotide exchange factor 40	_NSPSLQPPHPGpSSTPTLASR_	NSPSLQPPHPGS(0.367)S(0.367)T(0.262)PT(0.002)LASR;NSPSLQPPHPGS(0.36)S(0.36)T(0.278)PT(0.002)LASR;NSPSLQPPHPGS(0.368)S(0.368)T(0.261)PT(0.002)LASR	T1492-p	T(0.262)	FALSE	FALSE	FALSE	FALSE	FALSE	PPHPGSSTPTLASRG	0.0350439	-0.548899	-1.463	1	20	FALSE	FALSE	13.3929	13.1185	12.9943	13.2022	13.2157	13.9474	13.6994	13.7069	13.4858	13.8286	0.00139209	FALSE	TRUE	FALSE	FALSE	FALSE	FALSE	FALSE	FALSE	FALSE	FALSE	FALSE	FALSE	FALSE	FALSE	FALSE	TRUE	FALSE	FALSE	NA	NA	FALSE	FALSE	FALSE
155652	Q8TER5	ARHGEF40	ARHGEF40 SOLO	Rho guanine nucleotide exchange factor 40	_NSPSLQPPHPGpSSTPTLASR_	NSPSLQPPHPGS(0.367)S(0.367)T(0.262)PT(0.002)LASR;NSPSLQPPHPGS(0.36)S(0.36)T(0.278)PT(0.002)LASR;NSPSLQPPHPGS(0.368)S(0.368)T(0.261)PT(0.002)LASR	T1494-p	T(0.002)	FALSE	FALSE	FALSE	FALSE	FALSE	HPGSSTPTLASRGIL	0.0350439	-0.548899	-1.463	1	20	FALSE	FALSE	13.3929	13.1185	12.9943	13.2022	13.2157	13.9474	13.6994	13.7069	13.4858	13.8286	0.00139209	FALSE	FALSE	FALSE	FALSE	FALSE	FALSE	FALSE	FALSE	FALSE	FALSE	FALSE	FALSE	FALSE	FALSE	FALSE	TRUE	FALSE	FALSE	NA	NA	FALSE	FALSE	FALSE
155652	Q8TER5	ARHGEF40	ARHGEF40 SOLO	Rho guanine nucleotide exchange factor 40	_NSPSLQPPHPGpSSTPTLASR_	NSPSLQPPHPGS(0.367)S(0.367)T(0.262)PT(0.002)LASR;NSPSLQPPHPGS(0.36)S(0.36)T(0.278)PT(0.002)LASR;NSPSLQPPHPGS(0.368)S(0.368)T(0.261)PT(0.002)LASR	S1490-p	S(0.36)	TRUE	FALSE	FALSE	FALSE	FALSE	LQPPHPGSSTPTLAS	0.0350439	-0.548899	-1.463	1	20	FALSE	FALSE	13.3929	13.1185	12.9943	13.2022	13.2157	13.9474	13.6994	13.7069	13.4858	13.8286	0.00139209	FALSE	TRUE	FALSE	FALSE	FALSE	FALSE	FALSE	FALSE	FALSE	FALSE	FALSE	FALSE	FALSE	FALSE	FALSE	TRUE	FALSE	FALSE	NA	NA	FALSE	FALSE	FALSE
155652	Q8TER5	ARHGEF40	ARHGEF40 SOLO	Rho guanine nucleotide exchange factor 40	_NSPSLQPPHPGpSSTPTLASR_	NSPSLQPPHPGS(0.367)S(0.367)T(0.262)PT(0.002)LASR;NSPSLQPPHPGS(0.36)S(0.36)T(0.278)PT(0.002)LASR;NSPSLQPPHPGS(0.368)S(0.368)T(0.261)PT(0.002)LASR	S1491-p	S(0.36)	FALSE	FALSE	FALSE	FALSE	FALSE	QPPHPGSSTPTLASR	0.0350439	-0.548899	-1.463	1	20	FALSE	FALSE	13.3929	13.1185	12.9943	13.2022	13.2157	13.9474	13.6994	13.7069	13.4858	13.8286	0.00139209	FALSE	TRUE	FALSE	FALSE	FALSE	FALSE	FALSE	FALSE	FALSE	FALSE	FALSE	FALSE	FALSE	FALSE	FALSE	TRUE	FALSE	FALSE	NA	NA	FALSE	FALSE	FALSE
155652	Q8TER5	ARHGEF40	ARHGEF40 SOLO	Rho guanine nucleotide exchange factor 40	_NSPSLQPPHPGpSSTPTLASR_	NSPSLQPPHPGS(0.367)S(0.367)T(0.262)PT(0.002)LASR;NSPSLQPPHPGS(0.36)S(0.36)T(0.278)PT(0.002)LASR;NSPSLQPPHPGS(0.368)S(0.368)T(0.261)PT(0.002)LASR	T1492-p	T(0.278)	FALSE	FALSE	FALSE	FALSE	FALSE	PPHPGSSTPTLASRG	0.0350439	-0.548899	-1.463	1	20	FALSE	FALSE	13.3929	13.1185	12.9943	13.2022	13.2157	13.9474	13.6994	13.7069	13.4858	13.8286	0.00139209	FALSE	TRUE	FALSE	FALSE	FALSE	FALSE	FALSE	FALSE	FALSE	FALSE	FALSE	FALSE	FALSE	FALSE	FALSE	TRUE	FALSE	FALSE	NA	NA	FALSE	FALSE	FALSE
155652	Q8TER5	ARHGEF40	ARHGEF40 SOLO	Rho guanine nucleotide exchange factor 40	_NSPSLQPPHPGpSSTPTLASR_	NSPSLQPPHPGS(0.367)S(0.367)T(0.262)PT(0.002)LASR;NSPSLQPPHPGS(0.36)S(0.36)T(0.278)PT(0.002)LASR;NSPSLQPPHPGS(0.368)S(0.368)T(0.261)PT(0.002)LASR	T1494-p	T(0.002)	FALSE	FALSE	FALSE	FALSE	FALSE	HPGSSTPTLASRGIL	0.0350439	-0.548899	-1.463	1	20	FALSE	FALSE	13.3929	13.1185	12.9943	13.2022	13.2157	13.9474	13.6994	13.7069	13.4858	13.8286	0.00139209	FALSE	FALSE	FALSE	FALSE	FALSE	FALSE	FALSE	FALSE	FALSE	FALSE	FALSE	FALSE	FALSE	FALSE	FALSE	TRUE	FALSE	FALSE	NA	NA	FALSE	FALSE	FALSE
155652	Q8TER5	ARHGEF40	ARHGEF40 SOLO	Rho guanine nucleotide exchange factor 40	_NSPSLQPPHPGpSSTPTLASR_	NSPSLQPPHPGS(0.367)S(0.367)T(0.262)PT(0.002)LASR;NSPSLQPPHPGS(0.36)S(0.36)T(0.278)PT(0.002)LASR;NSPSLQPPHPGS(0.368)S(0.368)T(0.261)PT(0.002)LASR	S1490-p	S(0.368)	TRUE	FALSE	FALSE	FALSE	FALSE	LQPPHPGSSTPTLAS	0.0350439	-0.548899	-1.463	1	20	FALSE	FALSE	13.3929	13.1185	12.9943	13.2022	13.2157	13.9474	13.6994	13.7069	13.4858	13.8286	0.00139209	FALSE	TRUE	FALSE	FALSE	FALSE	FALSE	FALSE	FALSE	FALSE	FALSE	FALSE	FALSE	FALSE	FALSE	FALSE	TRUE	FALSE	FALSE	NA	NA	FALSE	FALSE	FALSE
155652	Q8TER5	ARHGEF40	ARHGEF40 SOLO	Rho guanine nucleotide exchange factor 40	_NSPSLQPPHPGpSSTPTLASR_	NSPSLQPPHPGS(0.367)S(0.367)T(0.262)PT(0.002)LASR;NSPSLQPPHPGS(0.36)S(0.36)T(0.278)PT(0.002)LASR;NSPSLQPPHPGS(0.368)S(0.368)T(0.261)PT(0.002)LASR	S1491-p	S(0.368)	FALSE	FALSE	FALSE	FALSE	FALSE	QPPHPGSSTPTLASR	0.0350439	-0.548899	-1.463	1	20	FALSE	FALSE	13.3929	13.1185	12.9943	13.2022	13.2157	13.9474	13.6994	13.7069	13.4858	13.8286	0.00139209	FALSE	TRUE	FALSE	FALSE	FALSE	FALSE	FALSE	FALSE	FALSE	FALSE	FALSE	FALSE	FALSE	FALSE	FALSE	TRUE	FALSE	FALSE	NA	NA	FALSE	FALSE	FALSE
155652	Q8TER5	ARHGEF40	ARHGEF40 SOLO	Rho guanine nucleotide exchange factor 40	_NSPSLQPPHPGpSSTPTLASR_	NSPSLQPPHPGS(0.367)S(0.367)T(0.262)PT(0.002)LASR;NSPSLQPPHPGS(0.36)S(0.36)T(0.278)PT(0.002)LASR;NSPSLQPPHPGS(0.368)S(0.368)T(0.261)PT(0.002)LASR	T1492-p	T(0.261)	FALSE	FALSE	FALSE	FALSE	FALSE	PPHPGSSTPTLASRG	0.0350439	-0.548899	-1.463	1	20	FALSE	FALSE	13.3929	13.1185	12.9943	13.2022	13.2157	13.9474	13.6994	13.7069	13.4858	13.8286	0.00139209	FALSE	TRUE	FALSE	FALSE	FALSE	FALSE	FALSE	FALSE	FALSE	FALSE	FALSE	FALSE	FALSE	FALSE	FALSE	TRUE	FALSE	FALSE	NA	NA	FALSE	FALSE	FALSE
155652	Q8TER5	ARHGEF40	ARHGEF40 SOLO	Rho guanine nucleotide exchange factor 40	_NSPSLQPPHPGpSSTPTLASR_	NSPSLQPPHPGS(0.367)S(0.367)T(0.262)PT(0.002)LASR;NSPSLQPPHPGS(0.36)S(0.36)T(0.278)PT(0.002)LASR;NSPSLQPPHPGS(0.368)S(0.368)T(0.261)PT(0.002)LASR	T1494-p	T(0.002)	FALSE	FALSE	FALSE	FALSE	FALSE	HPGSSTPTLASRGIL	0.0350439	-0.548899	-1.463	1	20	FALSE	FALSE	13.3929	13.1185	12.9943	13.2022	13.2157	13.9474	13.6994	13.7069	13.4858	13.8286	0.00139209	FALSE	FALSE	FALSE	FALSE	FALSE	FALSE	FALSE	FALSE	FALSE	FALSE	FALSE	FALSE	FALSE	FALSE	FALSE	TRUE	FALSE	FALSE	NA	NA	FALSE	FALSE	FALSE
68457	Q86YC2	PALB2	PALB2 FANCN	Partner and localizer of BRCA2	_FTpSPVSLEAQGK_	FT(0.006)S(0.994)PVSLEAQGK	T284-p	T(0.006)	FALSE	FALSE	FALSE	FALSE	FALSE	DLKNIRFTSPVSLEA	0.197844	-0.548818	-1.463	1	8	TRUE	FALSE	15.0359	14.6975	14.6566	14.9624	14.9534	15.4643	14.7037	15.289	15.7369	15.8561	0.0222323	FALSE	TRUE	FALSE	FALSE	FALSE	FALSE	FALSE	FALSE	FALSE	FALSE	FALSE	FALSE	FALSE	FALSE	FALSE	FALSE	FALSE	FALSE	NA	NA	FALSE	FALSE	TRUE
68457	Q86YC2	PALB2	PALB2 FANCN	Partner and localizer of BRCA2	_FTpSPVSLEAQGK_	FT(0.006)S(0.994)PVSLEAQGK	S285-p	S(0.994)	TRUE	TRUE	TRUE	FALSE	FALSE	LKNIRFTSPVSLEAQ	0.197844	-0.548818	-1.463	1	8	TRUE	FALSE	15.0359	14.6975	14.6566	14.9624	14.9534	15.4643	14.7037	15.289	15.7369	15.8561	0.0222323	FALSE	TRUE	FALSE	FALSE	FALSE	FALSE	FALSE	FALSE	FALSE	FALSE	FALSE	FALSE	FALSE	FALSE	FALSE	FALSE	FALSE	FALSE	NA	NA	FALSE	FALSE	TRUE
105539	O95819	MAP4K4	MAP4K4 HGK KIAA0687 NIK	Mitogen-activated protein kinase kinase kinase kinase 4	_KGpSVVNVNPTN(de)TRPQSDTPEIR_	KGS(0.995)VVNVNPT(0.002)NT(0.002)RPQS(0.001)DTPEIR;KGS(1)VVNVNPTNTRPQSDTPEIR;KGS(0.996)VVNVNPT(0.002)NT(0.002)RPQSDTPEIR;KGS(0.884)VVNVNPT(0.056)NT(0.056)RPQS(0.002)DT(0.001)PEIR	S900-p	S(0.995)	TRUE	TRUE	TRUE	FALSE	FALSE	QDPTRKGSVVNVNPT	0.2614	-0.548793	-1.463	1	6	FALSE	FALSE	13.7407	12.9759	13.2085	13.8183	14.0526	14.3035	13.6849	13.878	14.5243	14.1491	0.0370878	FALSE	TRUE	TRUE	FALSE	FALSE	FALSE	FALSE	FALSE	FALSE	FALSE	FALSE	FALSE	FALSE	FALSE	FALSE	FALSE	FALSE	FALSE	NA	NA	FALSE	FALSE	FALSE
105539	O95819	MAP4K4	MAP4K4 HGK KIAA0687 NIK	Mitogen-activated protein kinase kinase kinase kinase 4	_KGpSVVNVNPTN(de)TRPQSDTPEIR_	KGS(0.995)VVNVNPT(0.002)NT(0.002)RPQS(0.001)DTPEIR;KGS(1)VVNVNPTNTRPQSDTPEIR;KGS(0.996)VVNVNPT(0.002)NT(0.002)RPQSDTPEIR;KGS(0.884)VVNVNPT(0.056)NT(0.056)RPQS(0.002)DT(0.001)PEIR	T907-p	T(0.002)	FALSE	FALSE	FALSE	FALSE	FALSE	SVVNVNPTNTRPQSD	0.2614	-0.548793	-1.463	1	6	FALSE	FALSE	13.7407	12.9759	13.2085	13.8183	14.0526	14.3035	13.6849	13.878	14.5243	14.1491	0.0370878	FALSE	TRUE	TRUE	FALSE	FALSE	FALSE	FALSE	FALSE	FALSE	FALSE	FALSE	FALSE	FALSE	FALSE	FALSE	FALSE	FALSE	FALSE	NA	NA	FALSE	FALSE	FALSE
105539	O95819	MAP4K4	MAP4K4 HGK KIAA0687 NIK	Mitogen-activated protein kinase kinase kinase kinase 4	_KGpSVVNVNPTN(de)TRPQSDTPEIR_	KGS(0.995)VVNVNPT(0.002)NT(0.002)RPQS(0.001)DTPEIR;KGS(1)VVNVNPTNTRPQSDTPEIR;KGS(0.996)VVNVNPT(0.002)NT(0.002)RPQSDTPEIR;KGS(0.884)VVNVNPT(0.056)NT(0.056)RPQS(0.002)DT(0.001)PEIR	T909-p	T(0.002)	FALSE	FALSE	FALSE	FALSE	TRUE	VNVNPTNTRPQSDTP	0.2614	-0.548793	-1.463	1	6	FALSE	FALSE	13.7407	12.9759	13.2085	13.8183	14.0526	14.3035	13.6849	13.878	14.5243	14.1491	0.0370878	FALSE	FALSE	TRUE	FALSE	FALSE	FALSE	FALSE	FALSE	FALSE	FALSE	FALSE	FALSE	FALSE	FALSE	FALSE	FALSE	FALSE	FALSE	NA	NA	FALSE	FALSE	FALSE
105539	O95819	MAP4K4	MAP4K4 HGK KIAA0687 NIK	Mitogen-activated protein kinase kinase kinase kinase 4	_KGpSVVNVNPTN(de)TRPQSDTPEIR_	KGS(0.995)VVNVNPT(0.002)NT(0.002)RPQS(0.001)DTPEIR;KGS(1)VVNVNPTNTRPQSDTPEIR;KGS(0.996)VVNVNPT(0.002)NT(0.002)RPQSDTPEIR;KGS(0.884)VVNVNPT(0.056)NT(0.056)RPQS(0.002)DT(0.001)PEIR	S913-p	S(0.001)	FALSE	FALSE	FALSE	FALSE	FALSE	PTNTRPQSDTPEIRK	0.2614	-0.548793	-1.463	1	6	FALSE	FALSE	13.7407	12.9759	13.2085	13.8183	14.0526	14.3035	13.6849	13.878	14.5243	14.1491	0.0370878	FALSE	TRUE	TRUE	FALSE	FALSE	FALSE	FALSE	FALSE	FALSE	FALSE	FALSE	FALSE	FALSE	FALSE	FALSE	FALSE	FALSE	FALSE	NA	NA	FALSE	FALSE	FALSE
105539	O95819	MAP4K4	MAP4K4 HGK KIAA0687 NIK	Mitogen-activated protein kinase kinase kinase kinase 4	_KGpSVVNVNPTN(de)TRPQSDTPEIR_	KGS(0.995)VVNVNPT(0.002)NT(0.002)RPQS(0.001)DTPEIR;KGS(1)VVNVNPTNTRPQSDTPEIR;KGS(0.996)VVNVNPT(0.002)NT(0.002)RPQSDTPEIR;KGS(0.884)VVNVNPT(0.056)NT(0.056)RPQS(0.002)DT(0.001)PEIR	S900-p	S(1)	TRUE	TRUE	TRUE	FALSE	FALSE	QDPTRKGSVVNVNPT	0.2614	-0.548793	-1.463	1	6	FALSE	FALSE	13.7407	12.9759	13.2085	13.8183	14.0526	14.3035	13.6849	13.878	14.5243	14.1491	0.0370878	FALSE	TRUE	TRUE	FALSE	FALSE	FALSE	FALSE	FALSE	FALSE	FALSE	FALSE	FALSE	FALSE	FALSE	FALSE	FALSE	FALSE	FALSE	NA	NA	FALSE	FALSE	FALSE
105539	O95819	MAP4K4	MAP4K4 HGK KIAA0687 NIK	Mitogen-activated protein kinase kinase kinase kinase 4	_KGpSVVNVNPTN(de)TRPQSDTPEIR_	KGS(0.995)VVNVNPT(0.002)NT(0.002)RPQS(0.001)DTPEIR;KGS(1)VVNVNPTNTRPQSDTPEIR;KGS(0.996)VVNVNPT(0.002)NT(0.002)RPQSDTPEIR;KGS(0.884)VVNVNPT(0.056)NT(0.056)RPQS(0.002)DT(0.001)PEIR	S900-p	S(0.996)	TRUE	TRUE	TRUE	FALSE	FALSE	QDPTRKGSVVNVNPT	0.2614	-0.548793	-1.463	1	6	FALSE	FALSE	13.7407	12.9759	13.2085	13.8183	14.0526	14.3035	13.6849	13.878	14.5243	14.1491	0.0370878	FALSE	TRUE	TRUE	FALSE	FALSE	FALSE	FALSE	FALSE	FALSE	FALSE	FALSE	FALSE	FALSE	FALSE	FALSE	FALSE	FALSE	FALSE	NA	NA	FALSE	FALSE	FALSE
105539	O95819	MAP4K4	MAP4K4 HGK KIAA0687 NIK	Mitogen-activated protein kinase kinase kinase kinase 4	_KGpSVVNVNPTN(de)TRPQSDTPEIR_	KGS(0.995)VVNVNPT(0.002)NT(0.002)RPQS(0.001)DTPEIR;KGS(1)VVNVNPTNTRPQSDTPEIR;KGS(0.996)VVNVNPT(0.002)NT(0.002)RPQSDTPEIR;KGS(0.884)VVNVNPT(0.056)NT(0.056)RPQS(0.002)DT(0.001)PEIR	T907-p	T(0.002)	FALSE	FALSE	FALSE	FALSE	FALSE	SVVNVNPTNTRPQSD	0.2614	-0.548793	-1.463	1	6	FALSE	FALSE	13.7407	12.9759	13.2085	13.8183	14.0526	14.3035	13.6849	13.878	14.5243	14.1491	0.0370878	FALSE	TRUE	TRUE	FALSE	FALSE	FALSE	FALSE	FALSE	FALSE	FALSE	FALSE	FALSE	FALSE	FALSE	FALSE	FALSE	FALSE	FALSE	NA	NA	FALSE	FALSE	FALSE
105539	O95819	MAP4K4	MAP4K4 HGK KIAA0687 NIK	Mitogen-activated protein kinase kinase kinase kinase 4	_KGpSVVNVNPTN(de)TRPQSDTPEIR_	KGS(0.995)VVNVNPT(0.002)NT(0.002)RPQS(0.001)DTPEIR;KGS(1)VVNVNPTNTRPQSDTPEIR;KGS(0.996)VVNVNPT(0.002)NT(0.002)RPQSDTPEIR;KGS(0.884)VVNVNPT(0.056)NT(0.056)RPQS(0.002)DT(0.001)PEIR	T909-p	T(0.002)	FALSE	FALSE	FALSE	FALSE	TRUE	VNVNPTNTRPQSDTP	0.2614	-0.548793	-1.463	1	6	FALSE	FALSE	13.7407	12.9759	13.2085	13.8183	14.0526	14.3035	13.6849	13.878	14.5243	14.1491	0.0370878	FALSE	FALSE	TRUE	FALSE	FALSE	FALSE	FALSE	FALSE	FALSE	FALSE	FALSE	FALSE	FALSE	FALSE	FALSE	FALSE	FALSE	FALSE	NA	NA	FALSE	FALSE	FALSE
105539	O95819	MAP4K4	MAP4K4 HGK KIAA0687 NIK	Mitogen-activated protein kinase kinase kinase kinase 4	_KGpSVVNVNPTN(de)TRPQSDTPEIR_	KGS(0.995)VVNVNPT(0.002)NT(0.002)RPQS(0.001)DTPEIR;KGS(1)VVNVNPTNTRPQSDTPEIR;KGS(0.996)VVNVNPT(0.002)NT(0.002)RPQSDTPEIR;KGS(0.884)VVNVNPT(0.056)NT(0.056)RPQS(0.002)DT(0.001)PEIR	S900-p	S(0.884)	TRUE	TRUE	FALSE	FALSE	FALSE	QDPTRKGSVVNVNPT	0.2614	-0.548793	-1.463	1	6	FALSE	FALSE	13.7407	12.9759	13.2085	13.8183	14.0526	14.3035	13.6849	13.878	14.5243	14.1491	0.0370878	FALSE	TRUE	TRUE	FALSE	FALSE	FALSE	FALSE	FALSE	FALSE	FALSE	FALSE	FALSE	FALSE	FALSE	FALSE	FALSE	FALSE	FALSE	NA	NA	FALSE	FALSE	FALSE
105539	O95819	MAP4K4	MAP4K4 HGK KIAA0687 NIK	Mitogen-activated protein kinase kinase kinase kinase 4	_KGpSVVNVNPTN(de)TRPQSDTPEIR_	KGS(0.995)VVNVNPT(0.002)NT(0.002)RPQS(0.001)DTPEIR;KGS(1)VVNVNPTNTRPQSDTPEIR;KGS(0.996)VVNVNPT(0.002)NT(0.002)RPQSDTPEIR;KGS(0.884)VVNVNPT(0.056)NT(0.056)RPQS(0.002)DT(0.001)PEIR	T907-p	T(0.056)	FALSE	FALSE	FALSE	FALSE	FALSE	SVVNVNPTNTRPQSD	0.2614	-0.548793	-1.463	1	6	FALSE	FALSE	13.7407	12.9759	13.2085	13.8183	14.0526	14.3035	13.6849	13.878	14.5243	14.1491	0.0370878	FALSE	TRUE	TRUE	FALSE	FALSE	FALSE	FALSE	FALSE	FALSE	FALSE	FALSE	FALSE	FALSE	FALSE	FALSE	FALSE	FALSE	FALSE	NA	NA	FALSE	FALSE	FALSE
105539	O95819	MAP4K4	MAP4K4 HGK KIAA0687 NIK	Mitogen-activated protein kinase kinase kinase kinase 4	_KGpSVVNVNPTN(de)TRPQSDTPEIR_	KGS(0.995)VVNVNPT(0.002)NT(0.002)RPQS(0.001)DTPEIR;KGS(1)VVNVNPTNTRPQSDTPEIR;KGS(0.996)VVNVNPT(0.002)NT(0.002)RPQSDTPEIR;KGS(0.884)VVNVNPT(0.056)NT(0.056)RPQS(0.002)DT(0.001)PEIR	T909-p	T(0.056)	FALSE	FALSE	FALSE	FALSE	TRUE	VNVNPTNTRPQSDTP	0.2614	-0.548793	-1.463	1	6	FALSE	FALSE	13.7407	12.9759	13.2085	13.8183	14.0526	14.3035	13.6849	13.878	14.5243	14.1491	0.0370878	FALSE	FALSE	TRUE	FALSE	FALSE	FALSE	FALSE	FALSE	FALSE	FALSE	FALSE	FALSE	FALSE	FALSE	FALSE	FALSE	FALSE	FALSE	NA	NA	FALSE	FALSE	FALSE
105539	O95819	MAP4K4	MAP4K4 HGK KIAA0687 NIK	Mitogen-activated protein kinase kinase kinase kinase 4	_KGpSVVNVNPTN(de)TRPQSDTPEIR_	KGS(0.995)VVNVNPT(0.002)NT(0.002)RPQS(0.001)DTPEIR;KGS(1)VVNVNPTNTRPQSDTPEIR;KGS(0.996)VVNVNPT(0.002)NT(0.002)RPQSDTPEIR;KGS(0.884)VVNVNPT(0.056)NT(0.056)RPQS(0.002)DT(0.001)PEIR	S913-p	S(0.002)	FALSE	FALSE	FALSE	FALSE	FALSE	PTNTRPQSDTPEIRK	0.2614	-0.548793	-1.463	1	6	FALSE	FALSE	13.7407	12.9759	13.2085	13.8183	14.0526	14.3035	13.6849	13.878	14.5243	14.1491	0.0370878	FALSE	TRUE	TRUE	FALSE	FALSE	FALSE	FALSE	FALSE	FALSE	FALSE	FALSE	FALSE	FALSE	FALSE	FALSE	FALSE	FALSE	FALSE	NA	NA	FALSE	FALSE	FALSE
105539	O95819	MAP4K4	MAP4K4 HGK KIAA0687 NIK	Mitogen-activated protein kinase kinase kinase kinase 4	_KGpSVVNVNPTN(de)TRPQSDTPEIR_	KGS(0.995)VVNVNPT(0.002)NT(0.002)RPQS(0.001)DTPEIR;KGS(1)VVNVNPTNTRPQSDTPEIR;KGS(0.996)VVNVNPT(0.002)NT(0.002)RPQSDTPEIR;KGS(0.884)VVNVNPT(0.056)NT(0.056)RPQS(0.002)DT(0.001)PEIR	T915-p	T(0.001)	FALSE	FALSE	FALSE	FALSE	FALSE	NTRPQSDTPEIRKYK	0.2614	-0.548793	-1.463	1	6	FALSE	FALSE	13.7407	12.9759	13.2085	13.8183	14.0526	14.3035	13.6849	13.878	14.5243	14.1491	0.0370878	FALSE	TRUE	TRUE	FALSE	FALSE	FALSE	FALSE	FALSE	FALSE	FALSE	FALSE	FALSE	FALSE	FALSE	FALSE	FALSE	FALSE	FALSE	NA	NA	FALSE	FALSE	FALSE
214058	Q07955	SRSF1	SRSF1 ASF SF2 SF2P33 SFRS1 OK/SW-cl.3	Serine/arginine-rich splicing factor 1	_VDGPRpSPSYGR_	VDGPRS(0.997)PS(0.003)YGR;VDGPRS(0.993)PS(0.007)YGR;VDGPRS(0.995)PS(0.005)YGR	S199-p	S(0.997)	TRUE	TRUE	TRUE	FALSE	FALSE	VKVDGPRSPSYGRSR	0.125539	-0.548706	-1.463	1	15	FALSE	FALSE	16.4491	16.3176	16.6271	16.4283	16.965	17.4489	17.143	16.9622	17.3011	16.6756	0.0100555	FALSE	TRUE	FALSE	FALSE	FALSE	FALSE	FALSE	FALSE	FALSE	FALSE	FALSE	FALSE	FALSE	FALSE	FALSE	TRUE	TRUE	FALSE	NA	NA	FALSE	FALSE	FALSE
214058	Q07955	SRSF1	SRSF1 ASF SF2 SF2P33 SFRS1 OK/SW-cl.3	Serine/arginine-rich splicing factor 1	_VDGPRpSPSYGR_	VDGPRS(0.997)PS(0.003)YGR;VDGPRS(0.993)PS(0.007)YGR;VDGPRS(0.995)PS(0.005)YGR	S201-p	S(0.003)	FALSE	FALSE	FALSE	FALSE	FALSE	VDGPRSPSYGRSRSR	0.125539	-0.548706	-1.463	1	15	FALSE	FALSE	16.4491	16.3176	16.6271	16.4283	16.965	17.4489	17.143	16.9622	17.3011	16.6756	0.0100555	FALSE	TRUE	FALSE	FALSE	FALSE	FALSE	FALSE	FALSE	FALSE	FALSE	FALSE	FALSE	FALSE	FALSE	FALSE	TRUE	TRUE	FALSE	NA	NA	FALSE	FALSE	FALSE
214058	Q07955	SRSF1	SRSF1 ASF SF2 SF2P33 SFRS1 OK/SW-cl.3	Serine/arginine-rich splicing factor 1	_VDGPRpSPSYGR_	VDGPRS(0.997)PS(0.003)YGR;VDGPRS(0.993)PS(0.007)YGR;VDGPRS(0.995)PS(0.005)YGR	S199-p	S(0.993)	TRUE	TRUE	FALSE	FALSE	FALSE	VKVDGPRSPSYGRSR	0.125539	-0.548706	-1.463	1	15	FALSE	FALSE	16.4491	16.3176	16.6271	16.4283	16.965	17.4489	17.143	16.9622	17.3011	16.6756	0.0100555	FALSE	TRUE	FALSE	FALSE	FALSE	FALSE	FALSE	FALSE	FALSE	FALSE	FALSE	FALSE	FALSE	FALSE	FALSE	TRUE	TRUE	FALSE	NA	NA	FALSE	FALSE	FALSE
214058	Q07955	SRSF1	SRSF1 ASF SF2 SF2P33 SFRS1 OK/SW-cl.3	Serine/arginine-rich splicing factor 1	_VDGPRpSPSYGR_	VDGPRS(0.997)PS(0.003)YGR;VDGPRS(0.993)PS(0.007)YGR;VDGPRS(0.995)PS(0.005)YGR	S201-p	S(0.007)	FALSE	FALSE	FALSE	FALSE	FALSE	VDGPRSPSYGRSRSR	0.125539	-0.548706	-1.463	1	15	FALSE	FALSE	16.4491	16.3176	16.6271	16.4283	16.965	17.4489	17.143	16.9622	17.3011	16.6756	0.0100555	FALSE	TRUE	FALSE	FALSE	FALSE	FALSE	FALSE	FALSE	FALSE	FALSE	FALSE	FALSE	FALSE	FALSE	FALSE	TRUE	TRUE	FALSE	NA	NA	FALSE	FALSE	FALSE
214058	Q07955	SRSF1	SRSF1 ASF SF2 SF2P33 SFRS1 OK/SW-cl.3	Serine/arginine-rich splicing factor 1	_VDGPRpSPSYGR_	VDGPRS(0.997)PS(0.003)YGR;VDGPRS(0.993)PS(0.007)YGR;VDGPRS(0.995)PS(0.005)YGR	S199-p	S(0.995)	TRUE	TRUE	TRUE	FALSE	FALSE	VKVDGPRSPSYGRSR	0.125539	-0.548706	-1.463	1	15	FALSE	FALSE	16.4491	16.3176	16.6271	16.4283	16.965	17.4489	17.143	16.9622	17.3011	16.6756	0.0100555	FALSE	TRUE	FALSE	FALSE	FALSE	FALSE	FALSE	FALSE	FALSE	FALSE	FALSE	FALSE	FALSE	FALSE	FALSE	TRUE	TRUE	FALSE	NA	NA	FALSE	FALSE	FALSE
214058	Q07955	SRSF1	SRSF1 ASF SF2 SF2P33 SFRS1 OK/SW-cl.3	Serine/arginine-rich splicing factor 1	_VDGPRpSPSYGR_	VDGPRS(0.997)PS(0.003)YGR;VDGPRS(0.993)PS(0.007)YGR;VDGPRS(0.995)PS(0.005)YGR	S201-p	S(0.005)	FALSE	FALSE	FALSE	FALSE	FALSE	VDGPRSPSYGRSRSR	0.125539	-0.548706	-1.463	1	15	FALSE	FALSE	16.4491	16.3176	16.6271	16.4283	16.965	17.4489	17.143	16.9622	17.3011	16.6756	0.0100555	FALSE	TRUE	FALSE	FALSE	FALSE	FALSE	FALSE	FALSE	FALSE	FALSE	FALSE	FALSE	FALSE	FALSE	FALSE	TRUE	TRUE	FALSE	NA	NA	FALSE	FALSE	FALSE
22711	P26038	MSN	MSN	Moesin	_AQpSEAEK_	AQS(1)EAEK	S384-p	S(1)	TRUE	TRUE	TRUE	FALSE	FALSE	QERKRAQSEAEKLAK	0.193857	-0.548601	-1.463	1	9	FALSE	FALSE	16.5428	15.9877	16.2243	16.7748	16.0341	17.2365	16.4263	17.1682	16.8085	16.6671	0.0214866	FALSE	TRUE	FALSE	FALSE	FALSE	FALSE	FALSE	FALSE	FALSE	FALSE	FALSE	FALSE	FALSE	FALSE	TRUE	TRUE	FALSE	FALSE	NA	PF00769	FALSE	FALSE	FALSE
56122	Q13427	PPIG	PPIG	Peptidyl-prolyl cis-trans isomerase G	_ENpSESEKR_	ENS(0.999)ES(0.001)EKR	S658-p	S(0.999)	TRUE	TRUE	TRUE	FALSE	FALSE	SSHRKENSESEKRMY	0.129686	-0.548382	-1.462	1	19	FALSE	FALSE	15.1345	14.9008	14.8388	15.2281	15.4954	15.992	15.2596	15.4899	15.9037	15.6943	0.0107252	FALSE	FALSE	FALSE	FALSE	FALSE	FALSE	FALSE	FALSE	FALSE	FALSE	FALSE	FALSE	FALSE	FALSE	FALSE	TRUE	FALSE	FALSE	NA	NA	FALSE	FALSE	TRUE
56122	Q13427	PPIG	PPIG	Peptidyl-prolyl cis-trans isomerase G	_ENpSESEKR_	ENS(0.999)ES(0.001)EKR	S660-p	S(0.001)	FALSE	FALSE	FALSE	FALSE	FALSE	HRKENSESEKRMYSK	0.129686	-0.548382	-1.462	1	19	FALSE	FALSE	15.1345	14.9008	14.8388	15.2281	15.4954	15.992	15.2596	15.4899	15.9037	15.6943	0.0107252	FALSE	FALSE	FALSE	FALSE	FALSE	FALSE	FALSE	FALSE	FALSE	FALSE	FALSE	FALSE	FALSE	FALSE	FALSE	TRUE	FALSE	FALSE	NA	NA	FALSE	FALSE	TRUE
41659	Q6WCQ1	MPRIP	MPRIP KIAA0864 MRIP RHOIP3	Myosin phosphatase Rho-interacting protein	_DQPDGSSLpSPAQpSPSQSQPPAASSLR_	DQPDGS(0.047)S(0.182)LS(0.771)PAQS(0.754)PS(0.198)QS(0.048)QPPAASSLR	S217-p	S(0.047)	FALSE	FALSE	FALSE	FALSE	FALSE	TKDQPDGSSLSPAQS	0.804121	-0.548093	-1.462	2	1	FALSE	FALSE	NA	10.7991	10.6412	NA	NA	11.3627	12.8843	9.57488	11.1503	11.3689	0.454076	FALSE	TRUE	FALSE	FALSE	FALSE	FALSE	FALSE	FALSE	FALSE	FALSE	FALSE	FALSE	FALSE	FALSE	FALSE	TRUE	TRUE	FALSE	NA	NA	FALSE	FALSE	TRUE
41659	Q6WCQ1	MPRIP	MPRIP KIAA0864 MRIP RHOIP3	Myosin phosphatase Rho-interacting protein	_DQPDGSSLpSPAQpSPSQSQPPAASSLR_	DQPDGS(0.047)S(0.182)LS(0.771)PAQS(0.754)PS(0.198)QS(0.048)QPPAASSLR	S218-p	S(0.182)	FALSE	FALSE	FALSE	FALSE	FALSE	KDQPDGSSLSPAQSP	0.804121	-0.548093	-1.462	2	1	FALSE	FALSE	NA	10.7991	10.6412	NA	NA	11.3627	12.8843	9.57488	11.1503	11.3689	0.454076	FALSE	TRUE	FALSE	FALSE	FALSE	FALSE	FALSE	FALSE	FALSE	FALSE	FALSE	FALSE	FALSE	FALSE	FALSE	TRUE	TRUE	FALSE	NA	NA	FALSE	FALSE	TRUE
41659	Q6WCQ1	MPRIP	MPRIP KIAA0864 MRIP RHOIP3	Myosin phosphatase Rho-interacting protein	_DQPDGSSLpSPAQpSPSQSQPPAASSLR_	DQPDGS(0.047)S(0.182)LS(0.771)PAQS(0.754)PS(0.198)QS(0.048)QPPAASSLR	S220-p	S(0.771)	TRUE	TRUE	FALSE	FALSE	FALSE	QPDGSSLSPAQSPSQ	0.804121	-0.548093	-1.462	2	1	FALSE	FALSE	NA	10.7991	10.6412	NA	NA	11.3627	12.8843	9.57488	11.1503	11.3689	0.454076	FALSE	TRUE	FALSE	FALSE	FALSE	FALSE	FALSE	FALSE	FALSE	FALSE	FALSE	FALSE	FALSE	FALSE	FALSE	TRUE	TRUE	FALSE	NA	NA	FALSE	FALSE	TRUE
41659	Q6WCQ1	MPRIP	MPRIP KIAA0864 MRIP RHOIP3	Myosin phosphatase Rho-interacting protein	_DQPDGSSLpSPAQpSPSQSQPPAASSLR_	DQPDGS(0.047)S(0.182)LS(0.771)PAQS(0.754)PS(0.198)QS(0.048)QPPAASSLR	S224-p	S(0.754)	TRUE	TRUE	FALSE	FALSE	FALSE	SSLSPAQSPSQSQPP	0.804121	-0.548093	-1.462	2	1	FALSE	FALSE	NA	10.7991	10.6412	NA	NA	11.3627	12.8843	9.57488	11.1503	11.3689	0.454076	FALSE	TRUE	FALSE	FALSE	FALSE	FALSE	FALSE	FALSE	FALSE	FALSE	FALSE	FALSE	FALSE	FALSE	FALSE	TRUE	TRUE	FALSE	NA	NA	FALSE	FALSE	TRUE
41659	Q6WCQ1	MPRIP	MPRIP KIAA0864 MRIP RHOIP3	Myosin phosphatase Rho-interacting protein	_DQPDGSSLpSPAQpSPSQSQPPAASSLR_	DQPDGS(0.047)S(0.182)LS(0.771)PAQS(0.754)PS(0.198)QS(0.048)QPPAASSLR	S226-p	S(0.198)	FALSE	FALSE	FALSE	FALSE	FALSE	LSPAQSPSQSQPPAA	0.804121	-0.548093	-1.462	2	1	FALSE	FALSE	NA	10.7991	10.6412	NA	NA	11.3627	12.8843	9.57488	11.1503	11.3689	0.454076	FALSE	TRUE	FALSE	FALSE	FALSE	FALSE	FALSE	FALSE	FALSE	FALSE	FALSE	FALSE	FALSE	FALSE	FALSE	TRUE	TRUE	FALSE	NA	NA	FALSE	FALSE	TRUE
41659	Q6WCQ1	MPRIP	MPRIP KIAA0864 MRIP RHOIP3	Myosin phosphatase Rho-interacting protein	_DQPDGSSLpSPAQpSPSQSQPPAASSLR_	DQPDGS(0.047)S(0.182)LS(0.771)PAQS(0.754)PS(0.198)QS(0.048)QPPAASSLR	S228-p	S(0.048)	FALSE	FALSE	FALSE	FALSE	FALSE	PAQSPSQSQPPAASS	0.804121	-0.548093	-1.462	2	1	FALSE	FALSE	NA	10.7991	10.6412	NA	NA	11.3627	12.8843	9.57488	11.1503	11.3689	0.454076	FALSE	TRUE	FALSE	FALSE	FALSE	FALSE	FALSE	FALSE	FALSE	FALSE	FALSE	FALSE	FALSE	FALSE	FALSE	TRUE	TRUE	FALSE	NA	NA	FALSE	FALSE	TRUE
178308	Q12906	ILF3	ILF3 DRBF MPHOSPH4 NF90	Interleukin enhancer-binding factor 3	_RPMEEDGEEKSPpSK_	RPMEEDGEEKS(0.391)PS(0.609)K	S382-p	S(0.391)	FALSE	FALSE	FALSE	FALSE	FALSE	EEDGEEKSPSKKKKK	0.570827	-0.548031	-1.462	1	17	FALSE	FALSE	16.2155	15.9229	15.6623	16.963	16.626	17.5912	15.4096	17.116	16.7641	17.249	0.183244	FALSE	TRUE	FALSE	FALSE	FALSE	FALSE	FALSE	FALSE	FALSE	FALSE	FALSE	FALSE	FALSE	FALSE	FALSE	TRUE	TRUE	FALSE	NA	NA	FALSE	FALSE	TRUE
178308	Q12906	ILF3	ILF3 DRBF MPHOSPH4 NF90	Interleukin enhancer-binding factor 3	_RPMEEDGEEKSPpSK_	RPMEEDGEEKS(0.391)PS(0.609)K	S384-p	S(0.609)	TRUE	FALSE	FALSE	FALSE	FALSE	DGEEKSPSKKKKKIQ	0.570827	-0.548031	-1.462	1	17	FALSE	FALSE	16.2155	15.9229	15.6623	16.963	16.626	17.5912	15.4096	17.116	16.7641	17.249	0.183244	FALSE	TRUE	FALSE	FALSE	FALSE	FALSE	FALSE	FALSE	FALSE	FALSE	FALSE	FALSE	FALSE	FALSE	FALSE	TRUE	TRUE	FALSE	NA	NA	FALSE	FALSE	TRUE
157860	P67809	YBX1	YBX1 NSEP1 YB1	Nuclease-sensitive element-binding protein 1	_NYQQNYQNpSESGEKNEGSESAPEGQAQQR_	NYQQNYQNS(0.426)ES(0.426)GEKNEGS(0.115)ES(0.032)APEGQAQQR;NYQQNY(0.012)QNS(0.247)ES(0.247)GEKNEGS(0.247)ES(0.247)APEGQAQQR	S165-p	S(0.426)	TRUE	FALSE	FALSE	FALSE	FALSE	YQQNYQNSESGEKNE	0.574875	-0.547901	-1.462	1	9	FALSE	FALSE	10.6976	NA	10.9245	10.9635	11.5817	12.6668	NA	10.8667	11.8049	11.0204	0.186806	FALSE	TRUE	FALSE	FALSE	FALSE	FALSE	FALSE	FALSE	FALSE	FALSE	FALSE	FALSE	FALSE	FALSE	FALSE	TRUE	TRUE	FALSE	NA	NA	FALSE	FALSE	FALSE
157860	P67809	YBX1	YBX1 NSEP1 YB1	Nuclease-sensitive element-binding protein 1	_NYQQNYQNpSESGEKNEGSESAPEGQAQQR_	NYQQNYQNS(0.426)ES(0.426)GEKNEGS(0.115)ES(0.032)APEGQAQQR;NYQQNY(0.012)QNS(0.247)ES(0.247)GEKNEGS(0.247)ES(0.247)APEGQAQQR	S167-p	S(0.426)	FALSE	FALSE	FALSE	FALSE	FALSE	QNYQNSESGEKNEGS	0.574875	-0.547901	-1.462	1	9	FALSE	FALSE	10.6976	NA	10.9245	10.9635	11.5817	12.6668	NA	10.8667	11.8049	11.0204	0.186806	FALSE	TRUE	FALSE	FALSE	FALSE	FALSE	FALSE	FALSE	FALSE	FALSE	FALSE	FALSE	FALSE	FALSE	FALSE	TRUE	TRUE	FALSE	NA	NA	FALSE	FALSE	FALSE
157860	P67809	YBX1	YBX1 NSEP1 YB1	Nuclease-sensitive element-binding protein 1	_NYQQNYQNpSESGEKNEGSESAPEGQAQQR_	NYQQNYQNS(0.426)ES(0.426)GEKNEGS(0.115)ES(0.032)APEGQAQQR;NYQQNY(0.012)QNS(0.247)ES(0.247)GEKNEGS(0.247)ES(0.247)APEGQAQQR	S174-p	S(0.115)	FALSE	FALSE	FALSE	FALSE	FALSE	SGEKNEGSESAPEGQ	0.574875	-0.547901	-1.462	1	9	FALSE	FALSE	10.6976	NA	10.9245	10.9635	11.5817	12.6668	NA	10.8667	11.8049	11.0204	0.186806	FALSE	TRUE	FALSE	FALSE	FALSE	FALSE	FALSE	FALSE	FALSE	FALSE	FALSE	FALSE	FALSE	FALSE	FALSE	TRUE	TRUE	FALSE	NA	NA	FALSE	FALSE	FALSE
157860	P67809	YBX1	YBX1 NSEP1 YB1	Nuclease-sensitive element-binding protein 1	_NYQQNYQNpSESGEKNEGSESAPEGQAQQR_	NYQQNYQNS(0.426)ES(0.426)GEKNEGS(0.115)ES(0.032)APEGQAQQR;NYQQNY(0.012)QNS(0.247)ES(0.247)GEKNEGS(0.247)ES(0.247)APEGQAQQR	S176-p	S(0.032)	FALSE	FALSE	FALSE	FALSE	FALSE	EKNEGSESAPEGQAQ	0.574875	-0.547901	-1.462	1	9	FALSE	FALSE	10.6976	NA	10.9245	10.9635	11.5817	12.6668	NA	10.8667	11.8049	11.0204	0.186806	FALSE	TRUE	FALSE	FALSE	FALSE	FALSE	FALSE	FALSE	FALSE	FALSE	FALSE	FALSE	FALSE	FALSE	FALSE	TRUE	TRUE	FALSE	NA	NA	FALSE	FALSE	FALSE
157860	P67809	YBX1	YBX1 NSEP1 YB1	Nuclease-sensitive element-binding protein 1	_NYQQNYQNpSESGEKNEGSESAPEGQAQQR_	NYQQNYQNS(0.426)ES(0.426)GEKNEGS(0.115)ES(0.032)APEGQAQQR;NYQQNY(0.012)QNS(0.247)ES(0.247)GEKNEGS(0.247)ES(0.247)APEGQAQQR	Y162-p	Y(0.012)	FALSE	FALSE	FALSE	FALSE	FALSE	PRNYQQNYQNSESGE	0.574875	-0.547901	-1.462	1	9	FALSE	FALSE	10.6976	NA	10.9245	10.9635	11.5817	12.6668	NA	10.8667	11.8049	11.0204	0.186806	FALSE	TRUE	FALSE	FALSE	FALSE	FALSE	FALSE	FALSE	FALSE	FALSE	FALSE	FALSE	FALSE	FALSE	FALSE	TRUE	FALSE	FALSE	NA	NA	FALSE	FALSE	FALSE
157860	P67809	YBX1	YBX1 NSEP1 YB1	Nuclease-sensitive element-binding protein 1	_NYQQNYQNpSESGEKNEGSESAPEGQAQQR_	NYQQNYQNS(0.426)ES(0.426)GEKNEGS(0.115)ES(0.032)APEGQAQQR;NYQQNY(0.012)QNS(0.247)ES(0.247)GEKNEGS(0.247)ES(0.247)APEGQAQQR	S165-p	S(0.247)	TRUE	FALSE	FALSE	FALSE	FALSE	YQQNYQNSESGEKNE	0.574875	-0.547901	-1.462	1	9	FALSE	FALSE	10.6976	NA	10.9245	10.9635	11.5817	12.6668	NA	10.8667	11.8049	11.0204	0.186806	FALSE	TRUE	FALSE	FALSE	FALSE	FALSE	FALSE	FALSE	FALSE	FALSE	FALSE	FALSE	FALSE	FALSE	FALSE	TRUE	TRUE	FALSE	NA	NA	FALSE	FALSE	FALSE
157860	P67809	YBX1	YBX1 NSEP1 YB1	Nuclease-sensitive element-binding protein 1	_NYQQNYQNpSESGEKNEGSESAPEGQAQQR_	NYQQNYQNS(0.426)ES(0.426)GEKNEGS(0.115)ES(0.032)APEGQAQQR;NYQQNY(0.012)QNS(0.247)ES(0.247)GEKNEGS(0.247)ES(0.247)APEGQAQQR	S167-p	S(0.247)	FALSE	FALSE	FALSE	FALSE	FALSE	QNYQNSESGEKNEGS	0.574875	-0.547901	-1.462	1	9	FALSE	FALSE	10.6976	NA	10.9245	10.9635	11.5817	12.6668	NA	10.8667	11.8049	11.0204	0.186806	FALSE	TRUE	FALSE	FALSE	FALSE	FALSE	FALSE	FALSE	FALSE	FALSE	FALSE	FALSE	FALSE	FALSE	FALSE	TRUE	TRUE	FALSE	NA	NA	FALSE	FALSE	FALSE
157860	P67809	YBX1	YBX1 NSEP1 YB1	Nuclease-sensitive element-binding protein 1	_NYQQNYQNpSESGEKNEGSESAPEGQAQQR_	NYQQNYQNS(0.426)ES(0.426)GEKNEGS(0.115)ES(0.032)APEGQAQQR;NYQQNY(0.012)QNS(0.247)ES(0.247)GEKNEGS(0.247)ES(0.247)APEGQAQQR	S174-p	S(0.247)	FALSE	FALSE	FALSE	FALSE	FALSE	SGEKNEGSESAPEGQ	0.574875	-0.547901	-1.462	1	9	FALSE	FALSE	10.6976	NA	10.9245	10.9635	11.5817	12.6668	NA	10.8667	11.8049	11.0204	0.186806	FALSE	TRUE	FALSE	FALSE	FALSE	FALSE	FALSE	FALSE	FALSE	FALSE	FALSE	FALSE	FALSE	FALSE	FALSE	TRUE	TRUE	FALSE	NA	NA	FALSE	FALSE	FALSE
157860	P67809	YBX1	YBX1 NSEP1 YB1	Nuclease-sensitive element-binding protein 1	_NYQQNYQNpSESGEKNEGSESAPEGQAQQR_	NYQQNYQNS(0.426)ES(0.426)GEKNEGS(0.115)ES(0.032)APEGQAQQR;NYQQNY(0.012)QNS(0.247)ES(0.247)GEKNEGS(0.247)ES(0.247)APEGQAQQR	S176-p	S(0.247)	FALSE	FALSE	FALSE	FALSE	FALSE	EKNEGSESAPEGQAQ	0.574875	-0.547901	-1.462	1	9	FALSE	FALSE	10.6976	NA	10.9245	10.9635	11.5817	12.6668	NA	10.8667	11.8049	11.0204	0.186806	FALSE	TRUE	FALSE	FALSE	FALSE	FALSE	FALSE	FALSE	FALSE	FALSE	FALSE	FALSE	FALSE	FALSE	FALSE	TRUE	TRUE	FALSE	NA	NA	FALSE	FALSE	FALSE
138733	Q9UKK9	NUDT5	NUDT5 NUDIX5 HSPC115	ADP-sugar pyrophosphatase	_(ac)M(ox)ESQEPTEpSSQN(de)GK_	MES(0.002)QEPT(0.051)ES(0.524)S(0.424)QNGK;MES(0.022)QEPT(0.004)ES(0.782)S(0.193)QNGK	S3-p	S(0.002)	FALSE	FALSE	FALSE	FALSE	FALSE	_____MESQEPTESS	0.109729	-0.547672	-1.462	1	17	FALSE	FALSE	13.2337	13.7566	12.9333	13.2798	13.6765	14.1051	14.0262	13.8426	13.9195	13.725	0.00807516	FALSE	TRUE	FALSE	FALSE	FALSE	FALSE	FALSE	FALSE	FALSE	FALSE	FALSE	FALSE	FALSE	FALSE	FALSE	FALSE	FALSE	FALSE	NA	NA	FALSE	FALSE	FALSE
138733	Q9UKK9	NUDT5	NUDT5 NUDIX5 HSPC115	ADP-sugar pyrophosphatase	_(ac)M(ox)ESQEPTEpSSQN(de)GK_	MES(0.002)QEPT(0.051)ES(0.524)S(0.424)QNGK;MES(0.022)QEPT(0.004)ES(0.782)S(0.193)QNGK	T7-p	T(0.051)	FALSE	FALSE	FALSE	FALSE	FALSE	_MESQEPTESSQNGK	0.109729	-0.547672	-1.462	1	17	FALSE	FALSE	13.2337	13.7566	12.9333	13.2798	13.6765	14.1051	14.0262	13.8426	13.9195	13.725	0.00807516	FALSE	TRUE	FALSE	FALSE	FALSE	FALSE	FALSE	FALSE	FALSE	FALSE	FALSE	FALSE	FALSE	FALSE	FALSE	FALSE	FALSE	FALSE	NA	NA	FALSE	FALSE	FALSE
138733	Q9UKK9	NUDT5	NUDT5 NUDIX5 HSPC115	ADP-sugar pyrophosphatase	_(ac)M(ox)ESQEPTEpSSQN(de)GK_	MES(0.002)QEPT(0.051)ES(0.524)S(0.424)QNGK;MES(0.022)QEPT(0.004)ES(0.782)S(0.193)QNGK	S9-p	S(0.524)	TRUE	FALSE	FALSE	FALSE	FALSE	ESQEPTESSQNGKQY	0.109729	-0.547672	-1.462	1	17	FALSE	FALSE	13.2337	13.7566	12.9333	13.2798	13.6765	14.1051	14.0262	13.8426	13.9195	13.725	0.00807516	FALSE	FALSE	FALSE	FALSE	FALSE	FALSE	FALSE	FALSE	FALSE	FALSE	FALSE	FALSE	FALSE	FALSE	FALSE	FALSE	FALSE	FALSE	NA	NA	FALSE	FALSE	FALSE
138733	Q9UKK9	NUDT5	NUDT5 NUDIX5 HSPC115	ADP-sugar pyrophosphatase	_(ac)M(ox)ESQEPTEpSSQN(de)GK_	MES(0.002)QEPT(0.051)ES(0.524)S(0.424)QNGK;MES(0.022)QEPT(0.004)ES(0.782)S(0.193)QNGK	S10-p	S(0.424)	FALSE	FALSE	FALSE	FALSE	FALSE	SQEPTESSQNGKQYI	0.109729	-0.547672	-1.462	1	17	FALSE	FALSE	13.2337	13.7566	12.9333	13.2798	13.6765	14.1051	14.0262	13.8426	13.9195	13.725	0.00807516	FALSE	TRUE	FALSE	FALSE	FALSE	FALSE	FALSE	FALSE	FALSE	FALSE	FALSE	FALSE	FALSE	FALSE	FALSE	FALSE	FALSE	FALSE	NA	NA	FALSE	FALSE	FALSE
138733	Q9UKK9	NUDT5	NUDT5 NUDIX5 HSPC115	ADP-sugar pyrophosphatase	_(ac)M(ox)ESQEPTEpSSQN(de)GK_	MES(0.002)QEPT(0.051)ES(0.524)S(0.424)QNGK;MES(0.022)QEPT(0.004)ES(0.782)S(0.193)QNGK	S3-p	S(0.022)	FALSE	FALSE	FALSE	FALSE	FALSE	_____MESQEPTESS	0.109729	-0.547672	-1.462	1	17	FALSE	FALSE	13.2337	13.7566	12.9333	13.2798	13.6765	14.1051	14.0262	13.8426	13.9195	13.725	0.00807516	FALSE	TRUE	FALSE	FALSE	FALSE	FALSE	FALSE	FALSE	FALSE	FALSE	FALSE	FALSE	FALSE	FALSE	FALSE	FALSE	FALSE	FALSE	NA	NA	FALSE	FALSE	FALSE
138733	Q9UKK9	NUDT5	NUDT5 NUDIX5 HSPC115	ADP-sugar pyrophosphatase	_(ac)M(ox)ESQEPTEpSSQN(de)GK_	MES(0.002)QEPT(0.051)ES(0.524)S(0.424)QNGK;MES(0.022)QEPT(0.004)ES(0.782)S(0.193)QNGK	T7-p	T(0.004)	FALSE	FALSE	FALSE	FALSE	FALSE	_MESQEPTESSQNGK	0.109729	-0.547672	-1.462	1	17	FALSE	FALSE	13.2337	13.7566	12.9333	13.2798	13.6765	14.1051	14.0262	13.8426	13.9195	13.725	0.00807516	FALSE	TRUE	FALSE	FALSE	FALSE	FALSE	FALSE	FALSE	FALSE	FALSE	FALSE	FALSE	FALSE	FALSE	FALSE	FALSE	FALSE	FALSE	NA	NA	FALSE	FALSE	FALSE
138733	Q9UKK9	NUDT5	NUDT5 NUDIX5 HSPC115	ADP-sugar pyrophosphatase	_(ac)M(ox)ESQEPTEpSSQN(de)GK_	MES(0.002)QEPT(0.051)ES(0.524)S(0.424)QNGK;MES(0.022)QEPT(0.004)ES(0.782)S(0.193)QNGK	S9-p	S(0.782)	TRUE	TRUE	FALSE	FALSE	FALSE	ESQEPTESSQNGKQY	0.109729	-0.547672	-1.462	1	17	FALSE	FALSE	13.2337	13.7566	12.9333	13.2798	13.6765	14.1051	14.0262	13.8426	13.9195	13.725	0.00807516	FALSE	FALSE	FALSE	FALSE	FALSE	FALSE	FALSE	FALSE	FALSE	FALSE	FALSE	FALSE	FALSE	FALSE	FALSE	FALSE	FALSE	FALSE	NA	NA	FALSE	FALSE	FALSE
138733	Q9UKK9	NUDT5	NUDT5 NUDIX5 HSPC115	ADP-sugar pyrophosphatase	_(ac)M(ox)ESQEPTEpSSQN(de)GK_	MES(0.002)QEPT(0.051)ES(0.524)S(0.424)QNGK;MES(0.022)QEPT(0.004)ES(0.782)S(0.193)QNGK	S10-p	S(0.193)	FALSE	FALSE	FALSE	FALSE	FALSE	SQEPTESSQNGKQYI	0.109729	-0.547672	-1.462	1	17	FALSE	FALSE	13.2337	13.7566	12.9333	13.2798	13.6765	14.1051	14.0262	13.8426	13.9195	13.725	0.00807516	FALSE	TRUE	FALSE	FALSE	FALSE	FALSE	FALSE	FALSE	FALSE	FALSE	FALSE	FALSE	FALSE	FALSE	FALSE	FALSE	FALSE	FALSE	NA	NA	FALSE	FALSE	FALSE
192179	Q96FS4	SIPA1	SIPA1 SPA1	Signal-induced proliferation-associated protein 1	_pSGSDAGEARPPTPASPR_	S(0.5)GS(0.5)DAGEARPPTPASPR;S(0.499)GS(0.499)DAGEARPPT(0.001)PASPR	S53-p	S(0.5)	TRUE	FALSE	FALSE	FALSE	FALSE	VRGPLLRSGSDAGEA	0.101651	-0.547642	-1.462	1	6	FALSE	FALSE	13.3683	13.4016	13.4804	13.4632	13.4996	14.3608	14.113	13.7128	14.2354	13.5293	0.00709706	FALSE	TRUE	FALSE	FALSE	FALSE	FALSE	FALSE	FALSE	FALSE	FALSE	FALSE	FALSE	FALSE	FALSE	FALSE	TRUE	FALSE	FALSE	NA	NA	FALSE	FALSE	FALSE
192179	Q96FS4	SIPA1	SIPA1 SPA1	Signal-induced proliferation-associated protein 1	_pSGSDAGEARPPTPASPR_	S(0.5)GS(0.5)DAGEARPPTPASPR;S(0.499)GS(0.499)DAGEARPPT(0.001)PASPR	S55-p	S(0.5)	FALSE	FALSE	FALSE	FALSE	FALSE	GPLLRSGSDAGEARP	0.101651	-0.547642	-1.462	1	6	FALSE	FALSE	13.3683	13.4016	13.4804	13.4632	13.4996	14.3608	14.113	13.7128	14.2354	13.5293	0.00709706	FALSE	TRUE	FALSE	FALSE	FALSE	FALSE	FALSE	FALSE	FALSE	FALSE	FALSE	FALSE	FALSE	FALSE	FALSE	TRUE	FALSE	FALSE	NA	NA	FALSE	FALSE	FALSE
192179	Q96FS4	SIPA1	SIPA1 SPA1	Signal-induced proliferation-associated protein 1	_pSGSDAGEARPPTPASPR_	S(0.5)GS(0.5)DAGEARPPTPASPR;S(0.499)GS(0.499)DAGEARPPT(0.001)PASPR	S53-p	S(0.499)	TRUE	FALSE	FALSE	FALSE	FALSE	VRGPLLRSGSDAGEA	0.101651	-0.547642	-1.462	1	6	FALSE	FALSE	13.3683	13.4016	13.4804	13.4632	13.4996	14.3608	14.113	13.7128	14.2354	13.5293	0.00709706	FALSE	TRUE	FALSE	FALSE	FALSE	FALSE	FALSE	FALSE	FALSE	FALSE	FALSE	FALSE	FALSE	FALSE	FALSE	TRUE	FALSE	FALSE	NA	NA	FALSE	FALSE	FALSE
192179	Q96FS4	SIPA1	SIPA1 SPA1	Signal-induced proliferation-associated protein 1	_pSGSDAGEARPPTPASPR_	S(0.5)GS(0.5)DAGEARPPTPASPR;S(0.499)GS(0.499)DAGEARPPT(0.001)PASPR	S55-p	S(0.499)	FALSE	FALSE	FALSE	FALSE	FALSE	GPLLRSGSDAGEARP	0.101651	-0.547642	-1.462	1	6	FALSE	FALSE	13.3683	13.4016	13.4804	13.4632	13.4996	14.3608	14.113	13.7128	14.2354	13.5293	0.00709706	FALSE	TRUE	FALSE	FALSE	FALSE	FALSE	FALSE	FALSE	FALSE	FALSE	FALSE	FALSE	FALSE	FALSE	FALSE	TRUE	FALSE	FALSE	NA	NA	FALSE	FALSE	FALSE
192179	Q96FS4	SIPA1	SIPA1 SPA1	Signal-induced proliferation-associated protein 1	_pSGSDAGEARPPTPASPR_	S(0.5)GS(0.5)DAGEARPPTPASPR;S(0.499)GS(0.499)DAGEARPPT(0.001)PASPR	T64-p	T(0.001)	FALSE	FALSE	FALSE	FALSE	FALSE	AGEARPPTPASPRAR	0.101651	-0.547642	-1.462	1	6	FALSE	FALSE	13.3683	13.4016	13.4804	13.4632	13.4996	14.3608	14.113	13.7128	14.2354	13.5293	0.00709706	FALSE	TRUE	FALSE	FALSE	FALSE	FALSE	FALSE	FALSE	FALSE	FALSE	FALSE	FALSE	FALSE	FALSE	FALSE	TRUE	TRUE	FALSE	NA	NA	FALSE	FALSE	FALSE
33309	P50613	CDK7	CDK7 CAK CAK1 CDKN7 MO15 STK1	Cyclin-dependent kinase 7	_AYTHQVVpTR_	AYT(0.422)HQVVT(0.578)R;AYT(0.208)HQVVT(0.792)R	T170-p	T(0.422)	FALSE	FALSE	FALSE	FALSE	FALSE	GSPNRAYTHQVVTRW	0.23595	-0.547561	-1.462	1	14	TRUE	FALSE	14.1744	14.5193	14.547	14.9134	13.8642	14.7174	15.0498	15.4605	14.9727	14.5556	0.0307364	FALSE	TRUE	TRUE	FALSE	FALSE	FALSE	FALSE	FALSE	FALSE	FALSE	FALSE	FALSE	FALSE	FALSE	FALSE	FALSE	FALSE	TRUE	PS50011	PF00069	FALSE	FALSE	FALSE
33309	P50613	CDK7	CDK7 CAK CAK1 CDKN7 MO15 STK1	Cyclin-dependent kinase 7	_AYTHQVVpTR_	AYT(0.422)HQVVT(0.578)R;AYT(0.208)HQVVT(0.792)R	T175-p	T(0.578)	TRUE	FALSE	FALSE	FALSE	FALSE	AYTHQVVTRWYRAPE	0.23595	-0.547561	-1.462	1	14	TRUE	FALSE	14.1744	14.5193	14.547	14.9134	13.8642	14.7174	15.0498	15.4605	14.9727	14.5556	0.0307364	FALSE	TRUE	TRUE	FALSE	FALSE	FALSE	FALSE	FALSE	FALSE	FALSE	FALSE	FALSE	FALSE	FALSE	FALSE	FALSE	FALSE	TRUE	PS50011	PF00069	FALSE	FALSE	FALSE
33309	P50613	CDK7	CDK7 CAK CAK1 CDKN7 MO15 STK1	Cyclin-dependent kinase 7	_AYTHQVVpTR_	AYT(0.422)HQVVT(0.578)R;AYT(0.208)HQVVT(0.792)R	T170-p	T(0.208)	FALSE	FALSE	FALSE	FALSE	FALSE	GSPNRAYTHQVVTRW	0.23595	-0.547561	-1.462	1	14	TRUE	FALSE	14.1744	14.5193	14.547	14.9134	13.8642	14.7174	15.0498	15.4605	14.9727	14.5556	0.0307364	FALSE	TRUE	TRUE	FALSE	FALSE	FALSE	FALSE	FALSE	FALSE	FALSE	FALSE	FALSE	FALSE	FALSE	FALSE	FALSE	FALSE	TRUE	PS50011	PF00069	FALSE	FALSE	FALSE
33309	P50613	CDK7	CDK7 CAK CAK1 CDKN7 MO15 STK1	Cyclin-dependent kinase 7	_AYTHQVVpTR_	AYT(0.422)HQVVT(0.578)R;AYT(0.208)HQVVT(0.792)R	T175-p	T(0.792)	TRUE	TRUE	FALSE	FALSE	FALSE	AYTHQVVTRWYRAPE	0.23595	-0.547561	-1.462	1	14	TRUE	FALSE	14.1744	14.5193	14.547	14.9134	13.8642	14.7174	15.0498	15.4605	14.9727	14.5556	0.0307364	FALSE	TRUE	TRUE	FALSE	FALSE	FALSE	FALSE	FALSE	FALSE	FALSE	FALSE	FALSE	FALSE	FALSE	FALSE	FALSE	FALSE	TRUE	PS50011	PF00069	FALSE	FALSE	FALSE
17466	Q03135	CAV1	CAV1 CAV	Caveolin-1	_AMADELpSEKQVYDAHTK_	AMADELS(1)EKQVYDAHTK	S37-p	S(1)	TRUE	TRUE	TRUE	FALSE	FALSE	KAMADELSEKQVYDA	0.19968	-0.547242	-1.461	1	2	FALSE	FALSE	15.5981	15.2389	15.7292	15.7376	15.8169	16.6154	15.6963	16.2121	16.5585	15.7745	0.022614	FALSE	TRUE	FALSE	FALSE	FALSE	FALSE	FALSE	FALSE	FALSE	FALSE	FALSE	FALSE	FALSE	FALSE	FALSE	FALSE	FALSE	FALSE	NA	NA	FALSE	FALSE	FALSE
44079	Q8IY63	AMOTL1	AMOTL1	Angiomotin-like protein 1	_DTTIINHpSR_	DTTIINHS(1)R	S720-p	S(1)	TRUE	TRUE	TRUE	FALSE	TRUE	DTTIINHSRNGSYGE	0.0637389	-0.546884	-1.461	1	13	FALSE	FALSE	13.915	14.3618	13.9738	13.6758	14.24	14.6412	14.5682	14.499	14.4648	14.7275	0.00335315	FALSE	TRUE	FALSE	FALSE	FALSE	FALSE	FALSE	FALSE	FALSE	FALSE	FALSE	FALSE	FALSE	FALSE	FALSE	FALSE	FALSE	FALSE	NA	PF12240	FALSE	FALSE	FALSE
203261	Q15648	MED1	MED1 ARC205 CRSP1 CRSP200 DRIP205 DRIP230 PBP PPARBP PPARGBP RB18A TRAP220 TRIP2	Mediator of RNA polymerase II transcription subunit 1	_SQpTPPGVATPPIPK_	S(0.205)QT(0.764)PPGVAT(0.031)PPIPK;S(0.149)QT(0.85)PPGVAT(0.001)PPIPK;S(0.225)QT(0.774)PPGVATPPIPK	S1049-p	S(0.205)	FALSE	FALSE	FALSE	FALSE	FALSE	SPGSAGRSQTPPGVA	0.0787039	-0.546862	-1.461	1	5	FALSE	FALSE	14.781	14.9448	14.972	14.9521	15.1639	15.8853	15.1103	15.5528	15.3671	15.6326	0.00471399	FALSE	TRUE	FALSE	FALSE	FALSE	FALSE	FALSE	FALSE	FALSE	FALSE	FALSE	FALSE	FALSE	FALSE	FALSE	TRUE	FALSE	FALSE	NA	NA	FALSE	FALSE	FALSE
203261	Q15648	MED1	MED1 ARC205 CRSP1 CRSP200 DRIP205 DRIP230 PBP PPARBP PPARGBP RB18A TRAP220 TRIP2	Mediator of RNA polymerase II transcription subunit 1	_SQpTPPGVATPPIPK_	S(0.205)QT(0.764)PPGVAT(0.031)PPIPK;S(0.149)QT(0.85)PPGVAT(0.001)PPIPK;S(0.225)QT(0.774)PPGVATPPIPK	T1051-p	T(0.764)	TRUE	TRUE	FALSE	FALSE	FALSE	GSAGRSQTPPGVATP	0.0787039	-0.546862	-1.461	1	5	FALSE	FALSE	14.781	14.9448	14.972	14.9521	15.1639	15.8853	15.1103	15.5528	15.3671	15.6326	0.00471399	FALSE	TRUE	FALSE	FALSE	FALSE	FALSE	FALSE	FALSE	FALSE	FALSE	FALSE	FALSE	FALSE	FALSE	FALSE	TRUE	FALSE	FALSE	NA	NA	FALSE	FALSE	FALSE
203261	Q15648	MED1	MED1 ARC205 CRSP1 CRSP200 DRIP205 DRIP230 PBP PPARBP PPARGBP RB18A TRAP220 TRIP2	Mediator of RNA polymerase II transcription subunit 1	_SQpTPPGVATPPIPK_	S(0.205)QT(0.764)PPGVAT(0.031)PPIPK;S(0.149)QT(0.85)PPGVAT(0.001)PPIPK;S(0.225)QT(0.774)PPGVATPPIPK	T1057-p	T(0.031)	FALSE	FALSE	FALSE	FALSE	FALSE	QTPPGVATPPIPKIT	0.0787039	-0.546862	-1.461	1	5	FALSE	FALSE	14.781	14.9448	14.972	14.9521	15.1639	15.8853	15.1103	15.5528	15.3671	15.6326	0.00471399	FALSE	TRUE	FALSE	FALSE	FALSE	FALSE	FALSE	FALSE	FALSE	FALSE	FALSE	FALSE	FALSE	FALSE	FALSE	TRUE	TRUE	FALSE	NA	NA	FALSE	FALSE	FALSE
203261	Q15648	MED1	MED1 ARC205 CRSP1 CRSP200 DRIP205 DRIP230 PBP PPARBP PPARGBP RB18A TRAP220 TRIP2	Mediator of RNA polymerase II transcription subunit 1	_SQpTPPGVATPPIPK_	S(0.205)QT(0.764)PPGVAT(0.031)PPIPK;S(0.149)QT(0.85)PPGVAT(0.001)PPIPK;S(0.225)QT(0.774)PPGVATPPIPK	S1049-p	S(0.149)	FALSE	FALSE	FALSE	FALSE	FALSE	SPGSAGRSQTPPGVA	0.0787039	-0.546862	-1.461	1	5	FALSE	FALSE	14.781	14.9448	14.972	14.9521	15.1639	15.8853	15.1103	15.5528	15.3671	15.6326	0.00471399	FALSE	TRUE	FALSE	FALSE	FALSE	FALSE	FALSE	FALSE	FALSE	FALSE	FALSE	FALSE	FALSE	FALSE	FALSE	TRUE	FALSE	FALSE	NA	NA	FALSE	FALSE	FALSE
203261	Q15648	MED1	MED1 ARC205 CRSP1 CRSP200 DRIP205 DRIP230 PBP PPARBP PPARGBP RB18A TRAP220 TRIP2	Mediator of RNA polymerase II transcription subunit 1	_SQpTPPGVATPPIPK_	S(0.205)QT(0.764)PPGVAT(0.031)PPIPK;S(0.149)QT(0.85)PPGVAT(0.001)PPIPK;S(0.225)QT(0.774)PPGVATPPIPK	T1051-p	T(0.85)	TRUE	TRUE	FALSE	FALSE	FALSE	GSAGRSQTPPGVATP	0.0787039	-0.546862	-1.461	1	5	FALSE	FALSE	14.781	14.9448	14.972	14.9521	15.1639	15.8853	15.1103	15.5528	15.3671	15.6326	0.00471399	FALSE	TRUE	FALSE	FALSE	FALSE	FALSE	FALSE	FALSE	FALSE	FALSE	FALSE	FALSE	FALSE	FALSE	FALSE	TRUE	FALSE	FALSE	NA	NA	FALSE	FALSE	FALSE
203261	Q15648	MED1	MED1 ARC205 CRSP1 CRSP200 DRIP205 DRIP230 PBP PPARBP PPARGBP RB18A TRAP220 TRIP2	Mediator of RNA polymerase II transcription subunit 1	_SQpTPPGVATPPIPK_	S(0.205)QT(0.764)PPGVAT(0.031)PPIPK;S(0.149)QT(0.85)PPGVAT(0.001)PPIPK;S(0.225)QT(0.774)PPGVATPPIPK	T1057-p	T(0.001)	FALSE	FALSE	FALSE	FALSE	FALSE	QTPPGVATPPIPKIT	0.0787039	-0.546862	-1.461	1	5	FALSE	FALSE	14.781	14.9448	14.972	14.9521	15.1639	15.8853	15.1103	15.5528	15.3671	15.6326	0.00471399	FALSE	TRUE	FALSE	FALSE	FALSE	FALSE	FALSE	FALSE	FALSE	FALSE	FALSE	FALSE	FALSE	FALSE	FALSE	TRUE	TRUE	FALSE	NA	NA	FALSE	FALSE	FALSE
203261	Q15648	MED1	MED1 ARC205 CRSP1 CRSP200 DRIP205 DRIP230 PBP PPARBP PPARGBP RB18A TRAP220 TRIP2	Mediator of RNA polymerase II transcription subunit 1	_SQpTPPGVATPPIPK_	S(0.205)QT(0.764)PPGVAT(0.031)PPIPK;S(0.149)QT(0.85)PPGVAT(0.001)PPIPK;S(0.225)QT(0.774)PPGVATPPIPK	S1049-p	S(0.225)	FALSE	FALSE	FALSE	FALSE	FALSE	SPGSAGRSQTPPGVA	0.0787039	-0.546862	-1.461	1	5	FALSE	FALSE	14.781	14.9448	14.972	14.9521	15.1639	15.8853	15.1103	15.5528	15.3671	15.6326	0.00471399	FALSE	TRUE	FALSE	FALSE	FALSE	FALSE	FALSE	FALSE	FALSE	FALSE	FALSE	FALSE	FALSE	FALSE	FALSE	TRUE	FALSE	FALSE	NA	NA	FALSE	FALSE	FALSE
203261	Q15648	MED1	MED1 ARC205 CRSP1 CRSP200 DRIP205 DRIP230 PBP PPARBP PPARGBP RB18A TRAP220 TRIP2	Mediator of RNA polymerase II transcription subunit 1	_SQpTPPGVATPPIPK_	S(0.205)QT(0.764)PPGVAT(0.031)PPIPK;S(0.149)QT(0.85)PPGVAT(0.001)PPIPK;S(0.225)QT(0.774)PPGVATPPIPK	T1051-p	T(0.774)	TRUE	TRUE	FALSE	FALSE	FALSE	GSAGRSQTPPGVATP	0.0787039	-0.546862	-1.461	1	5	FALSE	FALSE	14.781	14.9448	14.972	14.9521	15.1639	15.8853	15.1103	15.5528	15.3671	15.6326	0.00471399	FALSE	TRUE	FALSE	FALSE	FALSE	FALSE	FALSE	FALSE	FALSE	FALSE	FALSE	FALSE	FALSE	FALSE	FALSE	TRUE	FALSE	FALSE	NA	NA	FALSE	FALSE	FALSE
72712	Q7LBC6	KDM3B	KDM3B C5orf7 JHDM2B JMJD1B KIAA1082	Lysine-specific demethylase 3B	_GEVDpSNGSDGGEASR_	GEVDS(0.54)NGS(0.46)DGGEASR	S311-p	S(0.54)	TRUE	FALSE	FALSE	FALSE	FALSE	GDRGEVDSNGSDGGE	0.364023	-0.546843	-1.461	1	17	FALSE	FALSE	12.4174	13.3174	13.3462	11.9103	12.3957	13.1133	13.6552	13.1449	13.0203	13.1877	0.0700075	FALSE	TRUE	FALSE	FALSE	FALSE	FALSE	FALSE	FALSE	FALSE	FALSE	FALSE	FALSE	FALSE	FALSE	FALSE	TRUE	FALSE	FALSE	NA	NA	FALSE	FALSE	FALSE
72712	Q7LBC6	KDM3B	KDM3B C5orf7 JHDM2B JMJD1B KIAA1082	Lysine-specific demethylase 3B	_GEVDpSNGSDGGEASR_	GEVDS(0.54)NGS(0.46)DGGEASR	S314-p	S(0.46)	FALSE	FALSE	FALSE	FALSE	FALSE	GEVDSNGSDGGEASR	0.364023	-0.546843	-1.461	1	17	FALSE	FALSE	12.4174	13.3174	13.3462	11.9103	12.3957	13.1133	13.6552	13.1449	13.0203	13.1877	0.0700075	FALSE	TRUE	FALSE	FALSE	FALSE	FALSE	FALSE	FALSE	FALSE	FALSE	FALSE	FALSE	FALSE	FALSE	FALSE	TRUE	FALSE	FALSE	NA	NA	FALSE	FALSE	FALSE
84144	Q9NQ92	COPRS	COPRS C17orf79 COPR5	Coordinator of PRMT5 and differentiation stimulator	_GTQSIPN(de)DpSPAR_	GTQSIPNDS(1)PAR;GTQS(0.001)IPNDS(0.999)PAR;GTQS(0.002)IPNDS(0.998)PAR	S66-p	S(1)	TRUE	TRUE	TRUE	FALSE	FALSE	TQSIPNDSPARGEGT	0.362884	-0.546834	-1.461	1	5	FALSE	FALSE	12.0494	12.3198	12.7654	11.9673	12.4222	12.7402	13.8644	12.6738	12.7085	12.2715	0.0695851	FALSE	TRUE	FALSE	FALSE	FALSE	FALSE	FALSE	FALSE	FALSE	FALSE	FALSE	FALSE	FALSE	FALSE	FALSE	TRUE	FALSE	FALSE	NA	PF15340	FALSE	FALSE	FALSE
84144	Q9NQ92	COPRS	COPRS C17orf79 COPR5	Coordinator of PRMT5 and differentiation stimulator	_GTQSIPN(de)DpSPAR_	GTQSIPNDS(1)PAR;GTQS(0.001)IPNDS(0.999)PAR;GTQS(0.002)IPNDS(0.998)PAR	S61-p	S(0.001)	FALSE	FALSE	FALSE	FALSE	FALSE	RLARGTQSIPNDSPA	0.362884	-0.546834	-1.461	1	5	FALSE	FALSE	12.0494	12.3198	12.7654	11.9673	12.4222	12.7402	13.8644	12.6738	12.7085	12.2715	0.0695851	FALSE	TRUE	FALSE	FALSE	FALSE	FALSE	FALSE	FALSE	FALSE	FALSE	FALSE	FALSE	FALSE	FALSE	FALSE	TRUE	FALSE	FALSE	NA	PF15340	FALSE	FALSE	FALSE
84144	Q9NQ92	COPRS	COPRS C17orf79 COPR5	Coordinator of PRMT5 and differentiation stimulator	_GTQSIPN(de)DpSPAR_	GTQSIPNDS(1)PAR;GTQS(0.001)IPNDS(0.999)PAR;GTQS(0.002)IPNDS(0.998)PAR	S66-p	S(0.999)	TRUE	TRUE	TRUE	FALSE	FALSE	TQSIPNDSPARGEGT	0.362884	-0.546834	-1.461	1	5	FALSE	FALSE	12.0494	12.3198	12.7654	11.9673	12.4222	12.7402	13.8644	12.6738	12.7085	12.2715	0.0695851	FALSE	TRUE	FALSE	FALSE	FALSE	FALSE	FALSE	FALSE	FALSE	FALSE	FALSE	FALSE	FALSE	FALSE	FALSE	TRUE	FALSE	FALSE	NA	PF15340	FALSE	FALSE	FALSE
84144	Q9NQ92	COPRS	COPRS C17orf79 COPR5	Coordinator of PRMT5 and differentiation stimulator	_GTQSIPN(de)DpSPAR_	GTQSIPNDS(1)PAR;GTQS(0.001)IPNDS(0.999)PAR;GTQS(0.002)IPNDS(0.998)PAR	S61-p	S(0.002)	FALSE	FALSE	FALSE	FALSE	FALSE	RLARGTQSIPNDSPA	0.362884	-0.546834	-1.461	1	5	FALSE	FALSE	12.0494	12.3198	12.7654	11.9673	12.4222	12.7402	13.8644	12.6738	12.7085	12.2715	0.0695851	FALSE	TRUE	FALSE	FALSE	FALSE	FALSE	FALSE	FALSE	FALSE	FALSE	FALSE	FALSE	FALSE	FALSE	FALSE	TRUE	FALSE	FALSE	NA	PF15340	FALSE	FALSE	FALSE
84144	Q9NQ92	COPRS	COPRS C17orf79 COPR5	Coordinator of PRMT5 and differentiation stimulator	_GTQSIPN(de)DpSPAR_	GTQSIPNDS(1)PAR;GTQS(0.001)IPNDS(0.999)PAR;GTQS(0.002)IPNDS(0.998)PAR	S66-p	S(0.998)	TRUE	TRUE	TRUE	FALSE	FALSE	TQSIPNDSPARGEGT	0.362884	-0.546834	-1.461	1	5	FALSE	FALSE	12.0494	12.3198	12.7654	11.9673	12.4222	12.7402	13.8644	12.6738	12.7085	12.2715	0.0695851	FALSE	TRUE	FALSE	FALSE	FALSE	FALSE	FALSE	FALSE	FALSE	FALSE	FALSE	FALSE	FALSE	FALSE	FALSE	TRUE	FALSE	FALSE	NA	PF15340	FALSE	FALSE	FALSE
90989	Q9ULM3	YEATS2	YEATS2 KIAA1197	YEATS domain-containing protein 2	_HTPFYALPSpSLERTPTK_	HTPFYALPS(0.006)S(0.488)LERT(0.488)PT(0.017)K	S402-p	S(0.006)	FALSE	FALSE	FALSE	FALSE	FALSE	TPFYALPSSLERTPT	0.149065	-0.546719	-1.461	1	13	FALSE	FALSE	13.0008	12.8169	13.0019	13.5891	13.5486	14.0029	13.3855	13.7435	13.8691	13.6901	0.0134337	FALSE	TRUE	FALSE	FALSE	FALSE	FALSE	FALSE	FALSE	FALSE	FALSE	FALSE	FALSE	FALSE	FALSE	FALSE	FALSE	FALSE	FALSE	NA	NA	FALSE	FALSE	FALSE
90989	Q9ULM3	YEATS2	YEATS2 KIAA1197	YEATS domain-containing protein 2	_HTPFYALPSpSLERTPTK_	HTPFYALPS(0.006)S(0.488)LERT(0.488)PT(0.017)K	S403-p	S(0.488)	TRUE	FALSE	FALSE	FALSE	FALSE	PFYALPSSLERTPTK	0.149065	-0.546719	-1.461	1	13	FALSE	FALSE	13.0008	12.8169	13.0019	13.5891	13.5486	14.0029	13.3855	13.7435	13.8691	13.6901	0.0134337	FALSE	TRUE	FALSE	FALSE	FALSE	FALSE	FALSE	FALSE	FALSE	FALSE	FALSE	FALSE	FALSE	FALSE	FALSE	FALSE	FALSE	FALSE	NA	NA	FALSE	FALSE	FALSE
90989	Q9ULM3	YEATS2	YEATS2 KIAA1197	YEATS domain-containing protein 2	_HTPFYALPSpSLERTPTK_	HTPFYALPS(0.006)S(0.488)LERT(0.488)PT(0.017)K	T407-p	T(0.488)	FALSE	FALSE	FALSE	FALSE	FALSE	LPSSLERTPTKMTTS	0.149065	-0.546719	-1.461	1	13	FALSE	FALSE	13.0008	12.8169	13.0019	13.5891	13.5486	14.0029	13.3855	13.7435	13.8691	13.6901	0.0134337	FALSE	TRUE	FALSE	FALSE	FALSE	FALSE	FALSE	FALSE	FALSE	FALSE	FALSE	FALSE	FALSE	FALSE	FALSE	FALSE	FALSE	FALSE	NA	NA	FALSE	FALSE	FALSE
90989	Q9ULM3	YEATS2	YEATS2 KIAA1197	YEATS domain-containing protein 2	_HTPFYALPSpSLERTPTK_	HTPFYALPS(0.006)S(0.488)LERT(0.488)PT(0.017)K	T409-p	T(0.017)	FALSE	FALSE	FALSE	FALSE	FALSE	SSLERTPTKMTTSQK	0.149065	-0.546719	-1.461	1	13	FALSE	FALSE	13.0008	12.8169	13.0019	13.5891	13.5486	14.0029	13.3855	13.7435	13.8691	13.6901	0.0134337	FALSE	TRUE	FALSE	FALSE	FALSE	FALSE	FALSE	FALSE	FALSE	FALSE	FALSE	FALSE	FALSE	FALSE	FALSE	FALSE	FALSE	FALSE	NA	NA	FALSE	FALSE	FALSE
122554	Q9UPQ0	LIMCH1	LIMCH1 KIAA1102	LIM and calponin homology domains-containing protein 1	_LLAGEDGpTSER_	LLAGEDGT(0.975)S(0.025)ER;LLAGEDGT(0.969)S(0.031)ER;LLAGEDGT(0.982)S(0.018)ER	T402-p	T(0.975)	TRUE	TRUE	FALSE	FALSE	FALSE	LLAGEDGTSERRKSI	0.222426	-0.546622	-1.461	1	18	FALSE	FALSE	14.6508	14.8367	14.6167	14.312	13.9664	15.0841	15.6337	14.9839	14.7637	14.6505	0.0277444	FALSE	FALSE	FALSE	FALSE	FALSE	FALSE	FALSE	FALSE	FALSE	FALSE	FALSE	FALSE	FALSE	FALSE	FALSE	FALSE	FALSE	FALSE	NA	PF15949	FALSE	FALSE	FALSE
122554	Q9UPQ0	LIMCH1	LIMCH1 KIAA1102	LIM and calponin homology domains-containing protein 1	_LLAGEDGpTSER_	LLAGEDGT(0.975)S(0.025)ER;LLAGEDGT(0.969)S(0.031)ER;LLAGEDGT(0.982)S(0.018)ER	S403-p	S(0.025)	FALSE	FALSE	FALSE	FALSE	FALSE	LAGEDGTSERRKSIK	0.222426	-0.546622	-1.461	1	18	FALSE	FALSE	14.6508	14.8367	14.6167	14.312	13.9664	15.0841	15.6337	14.9839	14.7637	14.6505	0.0277444	FALSE	FALSE	FALSE	FALSE	FALSE	FALSE	FALSE	FALSE	FALSE	FALSE	FALSE	FALSE	FALSE	FALSE	FALSE	FALSE	FALSE	FALSE	NA	PF15949	FALSE	FALSE	FALSE
122554	Q9UPQ0	LIMCH1	LIMCH1 KIAA1102	LIM and calponin homology domains-containing protein 1	_LLAGEDGpTSER_	LLAGEDGT(0.975)S(0.025)ER;LLAGEDGT(0.969)S(0.031)ER;LLAGEDGT(0.982)S(0.018)ER	T402-p	T(0.969)	TRUE	TRUE	FALSE	FALSE	FALSE	LLAGEDGTSERRKSI	0.222426	-0.546622	-1.461	1	18	FALSE	FALSE	14.6508	14.8367	14.6167	14.312	13.9664	15.0841	15.6337	14.9839	14.7637	14.6505	0.0277444	FALSE	FALSE	FALSE	FALSE	FALSE	FALSE	FALSE	FALSE	FALSE	FALSE	FALSE	FALSE	FALSE	FALSE	FALSE	FALSE	FALSE	FALSE	NA	PF15949	FALSE	FALSE	FALSE
122554	Q9UPQ0	LIMCH1	LIMCH1 KIAA1102	LIM and calponin homology domains-containing protein 1	_LLAGEDGpTSER_	LLAGEDGT(0.975)S(0.025)ER;LLAGEDGT(0.969)S(0.031)ER;LLAGEDGT(0.982)S(0.018)ER	S403-p	S(0.031)	FALSE	FALSE	FALSE	FALSE	FALSE	LAGEDGTSERRKSIK	0.222426	-0.546622	-1.461	1	18	FALSE	FALSE	14.6508	14.8367	14.6167	14.312	13.9664	15.0841	15.6337	14.9839	14.7637	14.6505	0.0277444	FALSE	FALSE	FALSE	FALSE	FALSE	FALSE	FALSE	FALSE	FALSE	FALSE	FALSE	FALSE	FALSE	FALSE	FALSE	FALSE	FALSE	FALSE	NA	PF15949	FALSE	FALSE	FALSE
122554	Q9UPQ0	LIMCH1	LIMCH1 KIAA1102	LIM and calponin homology domains-containing protein 1	_LLAGEDGpTSER_	LLAGEDGT(0.975)S(0.025)ER;LLAGEDGT(0.969)S(0.031)ER;LLAGEDGT(0.982)S(0.018)ER	T402-p	T(0.982)	TRUE	TRUE	FALSE	FALSE	FALSE	LLAGEDGTSERRKSI	0.222426	-0.546622	-1.461	1	18	FALSE	FALSE	14.6508	14.8367	14.6167	14.312	13.9664	15.0841	15.6337	14.9839	14.7637	14.6505	0.0277444	FALSE	FALSE	FALSE	FALSE	FALSE	FALSE	FALSE	FALSE	FALSE	FALSE	FALSE	FALSE	FALSE	FALSE	FALSE	FALSE	FALSE	FALSE	NA	PF15949	FALSE	FALSE	FALSE
122554	Q9UPQ0	LIMCH1	LIMCH1 KIAA1102	LIM and calponin homology domains-containing protein 1	_LLAGEDGpTSER_	LLAGEDGT(0.975)S(0.025)ER;LLAGEDGT(0.969)S(0.031)ER;LLAGEDGT(0.982)S(0.018)ER	S403-p	S(0.018)	FALSE	FALSE	FALSE	FALSE	FALSE	LAGEDGTSERRKSIK	0.222426	-0.546622	-1.461	1	18	FALSE	FALSE	14.6508	14.8367	14.6167	14.312	13.9664	15.0841	15.6337	14.9839	14.7637	14.6505	0.0277444	FALSE	FALSE	FALSE	FALSE	FALSE	FALSE	FALSE	FALSE	FALSE	FALSE	FALSE	FALSE	FALSE	FALSE	FALSE	FALSE	FALSE	FALSE	NA	PF15949	FALSE	FALSE	FALSE
207991	Q8IYB3	SRRM1	SRRM1 SRM160	Serine/arginine repetitive matrix protein 1	_SVpSGSPEPAAK_	S(0.121)VS(0.855)GS(0.023)PEPAAK;S(0.001)VS(0.988)GS(0.01)PEPAAK	S752-p	S(0.121)	FALSE	FALSE	FALSE	FALSE	FALSE	RRVSSSRSVSGSPEP	0.0560278	-0.54651	-1.461	1	16	FALSE	FALSE	13.3803	12.97	13.308	13.3752	13.5311	14.0843	13.9674	13.6056	13.8222	13.8176	0.00273998	FALSE	TRUE	FALSE	FALSE	FALSE	FALSE	FALSE	FALSE	FALSE	FALSE	FALSE	FALSE	FALSE	FALSE	FALSE	TRUE	TRUE	FALSE	NA	NA	FALSE	FALSE	TRUE
207991	Q8IYB3	SRRM1	SRRM1 SRM160	Serine/arginine repetitive matrix protein 1	_SVpSGSPEPAAK_	S(0.121)VS(0.855)GS(0.023)PEPAAK;S(0.001)VS(0.988)GS(0.01)PEPAAK	S754-p	S(0.855)	TRUE	TRUE	FALSE	FALSE	FALSE	VSSSRSVSGSPEPAA	0.0560278	-0.54651	-1.461	1	16	FALSE	FALSE	13.3803	12.97	13.308	13.3752	13.5311	14.0843	13.9674	13.6056	13.8222	13.8176	0.00273998	FALSE	TRUE	FALSE	FALSE	FALSE	FALSE	FALSE	FALSE	FALSE	FALSE	FALSE	FALSE	FALSE	FALSE	FALSE	TRUE	TRUE	FALSE	NA	NA	FALSE	FALSE	TRUE
207991	Q8IYB3	SRRM1	SRRM1 SRM160	Serine/arginine repetitive matrix protein 1	_SVpSGSPEPAAK_	S(0.121)VS(0.855)GS(0.023)PEPAAK;S(0.001)VS(0.988)GS(0.01)PEPAAK	S756-p	S(0.023)	FALSE	FALSE	FALSE	FALSE	FALSE	SSRSVSGSPEPAAKK	0.0560278	-0.54651	-1.461	1	16	FALSE	FALSE	13.3803	12.97	13.308	13.3752	13.5311	14.0843	13.9674	13.6056	13.8222	13.8176	0.00273998	FALSE	TRUE	FALSE	FALSE	FALSE	FALSE	FALSE	FALSE	FALSE	FALSE	FALSE	FALSE	FALSE	FALSE	FALSE	TRUE	TRUE	FALSE	NA	NA	FALSE	FALSE	TRUE
207991	Q8IYB3	SRRM1	SRRM1 SRM160	Serine/arginine repetitive matrix protein 1	_SVpSGSPEPAAK_	S(0.121)VS(0.855)GS(0.023)PEPAAK;S(0.001)VS(0.988)GS(0.01)PEPAAK	S752-p	S(0.001)	FALSE	FALSE	FALSE	FALSE	FALSE	RRVSSSRSVSGSPEP	0.0560278	-0.54651	-1.461	1	16	FALSE	FALSE	13.3803	12.97	13.308	13.3752	13.5311	14.0843	13.9674	13.6056	13.8222	13.8176	0.00273998	FALSE	TRUE	FALSE	FALSE	FALSE	FALSE	FALSE	FALSE	FALSE	FALSE	FALSE	FALSE	FALSE	FALSE	FALSE	TRUE	TRUE	FALSE	NA	NA	FALSE	FALSE	TRUE
207991	Q8IYB3	SRRM1	SRRM1 SRM160	Serine/arginine repetitive matrix protein 1	_SVpSGSPEPAAK_	S(0.121)VS(0.855)GS(0.023)PEPAAK;S(0.001)VS(0.988)GS(0.01)PEPAAK	S754-p	S(0.988)	TRUE	TRUE	FALSE	FALSE	FALSE	VSSSRSVSGSPEPAA	0.0560278	-0.54651	-1.461	1	16	FALSE	FALSE	13.3803	12.97	13.308	13.3752	13.5311	14.0843	13.9674	13.6056	13.8222	13.8176	0.00273998	FALSE	TRUE	FALSE	FALSE	FALSE	FALSE	FALSE	FALSE	FALSE	FALSE	FALSE	FALSE	FALSE	FALSE	FALSE	TRUE	TRUE	FALSE	NA	NA	FALSE	FALSE	TRUE
207991	Q8IYB3	SRRM1	SRRM1 SRM160	Serine/arginine repetitive matrix protein 1	_SVpSGSPEPAAK_	S(0.121)VS(0.855)GS(0.023)PEPAAK;S(0.001)VS(0.988)GS(0.01)PEPAAK	S756-p	S(0.01)	FALSE	FALSE	FALSE	FALSE	FALSE	SSRSVSGSPEPAAKK	0.0560278	-0.54651	-1.461	1	16	FALSE	FALSE	13.3803	12.97	13.308	13.3752	13.5311	14.0843	13.9674	13.6056	13.8222	13.8176	0.00273998	FALSE	TRUE	FALSE	FALSE	FALSE	FALSE	FALSE	FALSE	FALSE	FALSE	FALSE	FALSE	FALSE	FALSE	FALSE	TRUE	TRUE	FALSE	NA	NA	FALSE	FALSE	TRUE
141486	Q9HCD5	NCOA5	NCOA5 KIAA1637	Nuclear receptor coactivator 5	_(ac)MN(de)TAPpSRPSPTR_	MNT(0.003)APS(0.88)RPS(0.099)PT(0.018)R	T3-p	T(0.003)	FALSE	FALSE	FALSE	FALSE	FALSE	_____MNTAPSRPSP	0.271929	-0.546396	-1.46	1	18	FALSE	FALSE	11.0712	11.934	11.4997	11.8177	11.1126	11.8483	12.3349	12.399	11.4093	12.1758	0.0398078	FALSE	TRUE	FALSE	FALSE	FALSE	FALSE	FALSE	FALSE	FALSE	FALSE	FALSE	FALSE	FALSE	FALSE	FALSE	TRUE	FALSE	FALSE	NA	NA	FALSE	FALSE	TRUE
141486	Q9HCD5	NCOA5	NCOA5 KIAA1637	Nuclear receptor coactivator 5	_(ac)MN(de)TAPpSRPSPTR_	MNT(0.003)APS(0.88)RPS(0.099)PT(0.018)R	S6-p	S(0.88)	TRUE	TRUE	FALSE	FALSE	FALSE	__MNTAPSRPSPTRR	0.271929	-0.546396	-1.46	1	18	FALSE	FALSE	11.0712	11.934	11.4997	11.8177	11.1126	11.8483	12.3349	12.399	11.4093	12.1758	0.0398078	FALSE	TRUE	FALSE	FALSE	FALSE	FALSE	FALSE	FALSE	FALSE	FALSE	FALSE	FALSE	FALSE	FALSE	FALSE	TRUE	FALSE	FALSE	NA	NA	FALSE	FALSE	TRUE
141486	Q9HCD5	NCOA5	NCOA5 KIAA1637	Nuclear receptor coactivator 5	_(ac)MN(de)TAPpSRPSPTR_	MNT(0.003)APS(0.88)RPS(0.099)PT(0.018)R	S9-p	S(0.099)	FALSE	FALSE	FALSE	FALSE	FALSE	NTAPSRPSPTRRDPY	0.271929	-0.546396	-1.46	1	18	FALSE	FALSE	11.0712	11.934	11.4997	11.8177	11.1126	11.8483	12.3349	12.399	11.4093	12.1758	0.0398078	FALSE	TRUE	FALSE	FALSE	FALSE	FALSE	FALSE	FALSE	FALSE	FALSE	FALSE	FALSE	FALSE	FALSE	FALSE	TRUE	FALSE	FALSE	NA	NA	FALSE	FALSE	TRUE
141486	Q9HCD5	NCOA5	NCOA5 KIAA1637	Nuclear receptor coactivator 5	_(ac)MN(de)TAPpSRPSPTR_	MNT(0.003)APS(0.88)RPS(0.099)PT(0.018)R	T11-p	T(0.018)	FALSE	FALSE	FALSE	FALSE	FALSE	APSRPSPTRRDPYGF	0.271929	-0.546396	-1.46	1	18	FALSE	FALSE	11.0712	11.934	11.4997	11.8177	11.1126	11.8483	12.3349	12.399	11.4093	12.1758	0.0398078	FALSE	TRUE	FALSE	FALSE	FALSE	FALSE	FALSE	FALSE	FALSE	FALSE	FALSE	FALSE	FALSE	FALSE	FALSE	TRUE	FALSE	FALSE	NA	NA	FALSE	FALSE	TRUE
197661	Q09666	AHNAK	AHNAK PM227	Neuroblast differentiation-associated protein AHNAK	_pSN(de)SFSDER_	S(0.404)NS(0.191)FS(0.404)DER	S5780-p	S(0.404)	TRUE	FALSE	FALSE	FALSE	FALSE	SKKPRHRSNSFSDER	0.0994146	-0.546371	-1.46	1	18	FALSE	FALSE	13.9222	13.2072	13.8289	13.5336	13.2051	14.2495	14.0607	14.0975	13.9453	14.0758	0.00681804	FALSE	TRUE	FALSE	FALSE	FALSE	FALSE	FALSE	FALSE	FALSE	FALSE	FALSE	FALSE	FALSE	FALSE	FALSE	TRUE	FALSE	FALSE	NA	NA	FALSE	FALSE	FALSE
197661	Q09666	AHNAK	AHNAK PM227	Neuroblast differentiation-associated protein AHNAK	_pSN(de)SFSDER_	S(0.404)NS(0.191)FS(0.404)DER	S5782-p	S(0.191)	FALSE	FALSE	FALSE	FALSE	FALSE	KPRHRSNSFSDEREF	0.0994146	-0.546371	-1.46	1	18	FALSE	FALSE	13.9222	13.2072	13.8289	13.5336	13.2051	14.2495	14.0607	14.0975	13.9453	14.0758	0.00681804	FALSE	TRUE	FALSE	FALSE	FALSE	FALSE	FALSE	FALSE	FALSE	FALSE	FALSE	FALSE	FALSE	FALSE	FALSE	TRUE	FALSE	FALSE	NA	NA	FALSE	FALSE	FALSE
197661	Q09666	AHNAK	AHNAK PM227	Neuroblast differentiation-associated protein AHNAK	_pSN(de)SFSDER_	S(0.404)NS(0.191)FS(0.404)DER	S5784-p	S(0.404)	FALSE	FALSE	FALSE	FALSE	FALSE	RHRSNSFSDEREFSG	0.0994146	-0.546371	-1.46	1	18	FALSE	FALSE	13.9222	13.2072	13.8289	13.5336	13.2051	14.2495	14.0607	14.0975	13.9453	14.0758	0.00681804	FALSE	TRUE	FALSE	FALSE	FALSE	FALSE	FALSE	FALSE	FALSE	FALSE	FALSE	FALSE	FALSE	FALSE	FALSE	TRUE	FALSE	FALSE	NA	NA	FALSE	FALSE	FALSE
203137	Q7Z2X7	PAGE2	PAGE2 GAGEC2 GAGEE2	P antigen family member 2	_pSQSSERGNDQESSQPVGSVIVQEPTEEKR_	S(0.434)QS(0.434)S(0.112)ERGNDQES(0.01)S(0.01)QPVGSVIVQEPTEEKR;S(0.536)QS(0.386)S(0.077)ERGNDQESSQPVGSVIVQEPTEEKR	S9-p	S(0.434)	TRUE	FALSE	FALSE	TRUE	FALSE	SELLRARSQSSERGN	0.0982993	-0.546292	-1.46	1	9	FALSE	FALSE	13.6349	12.6751	13.1251	13.1642	13.2969	13.8355	13.7218	13.6927	13.6996	13.6781	0.00669677	FALSE	TRUE	FALSE	FALSE	FALSE	FALSE	FALSE	FALSE	FALSE	FALSE	FALSE	FALSE	FALSE	FALSE	FALSE	TRUE	FALSE	FALSE	NA	PF05831	FALSE	FALSE	FALSE
203137	Q7Z2X7	PAGE2	PAGE2 GAGEC2 GAGEE2	P antigen family member 2	_pSQSSERGNDQESSQPVGSVIVQEPTEEKR_	S(0.434)QS(0.434)S(0.112)ERGNDQES(0.01)S(0.01)QPVGSVIVQEPTEEKR;S(0.536)QS(0.386)S(0.077)ERGNDQESSQPVGSVIVQEPTEEKR	S11-p	S(0.434)	FALSE	FALSE	FALSE	TRUE	FALSE	LLRARSQSSERGNDQ	0.0982993	-0.546292	-1.46	1	9	FALSE	FALSE	13.6349	12.6751	13.1251	13.1642	13.2969	13.8355	13.7218	13.6927	13.6996	13.6781	0.00669677	FALSE	TRUE	FALSE	FALSE	FALSE	FALSE	FALSE	FALSE	FALSE	FALSE	FALSE	FALSE	FALSE	FALSE	FALSE	TRUE	FALSE	FALSE	NA	PF05831	FALSE	FALSE	FALSE
203137	Q7Z2X7	PAGE2	PAGE2 GAGEC2 GAGEE2	P antigen family member 2	_pSQSSERGNDQESSQPVGSVIVQEPTEEKR_	S(0.434)QS(0.434)S(0.112)ERGNDQES(0.01)S(0.01)QPVGSVIVQEPTEEKR;S(0.536)QS(0.386)S(0.077)ERGNDQESSQPVGSVIVQEPTEEKR	S12-p	S(0.112)	FALSE	FALSE	FALSE	TRUE	FALSE	LRARSQSSERGNDQE	0.0982993	-0.546292	-1.46	1	9	FALSE	FALSE	13.6349	12.6751	13.1251	13.1642	13.2969	13.8355	13.7218	13.6927	13.6996	13.6781	0.00669677	FALSE	TRUE	FALSE	FALSE	FALSE	FALSE	FALSE	FALSE	FALSE	FALSE	FALSE	FALSE	FALSE	FALSE	FALSE	TRUE	FALSE	FALSE	NA	PF05831	FALSE	FALSE	FALSE
203137	Q7Z2X7	PAGE2	PAGE2 GAGEC2 GAGEE2	P antigen family member 2	_pSQSSERGNDQESSQPVGSVIVQEPTEEKR_	S(0.434)QS(0.434)S(0.112)ERGNDQES(0.01)S(0.01)QPVGSVIVQEPTEEKR;S(0.536)QS(0.386)S(0.077)ERGNDQESSQPVGSVIVQEPTEEKR	S20-p	S(0.01)	FALSE	FALSE	FALSE	TRUE	FALSE	ERGNDQESSQPVGSV	0.0982993	-0.546292	-1.46	1	9	FALSE	FALSE	13.6349	12.6751	13.1251	13.1642	13.2969	13.8355	13.7218	13.6927	13.6996	13.6781	0.00669677	FALSE	TRUE	FALSE	FALSE	FALSE	FALSE	FALSE	FALSE	FALSE	FALSE	FALSE	FALSE	FALSE	FALSE	FALSE	TRUE	FALSE	FALSE	NA	PF05831	FALSE	FALSE	FALSE
203137	Q7Z2X7	PAGE2	PAGE2 GAGEC2 GAGEE2	P antigen family member 2	_pSQSSERGNDQESSQPVGSVIVQEPTEEKR_	S(0.434)QS(0.434)S(0.112)ERGNDQES(0.01)S(0.01)QPVGSVIVQEPTEEKR;S(0.536)QS(0.386)S(0.077)ERGNDQESSQPVGSVIVQEPTEEKR	S21-p	S(0.01)	FALSE	FALSE	FALSE	TRUE	FALSE	RGNDQESSQPVGSVI	0.0982993	-0.546292	-1.46	1	9	FALSE	FALSE	13.6349	12.6751	13.1251	13.1642	13.2969	13.8355	13.7218	13.6927	13.6996	13.6781	0.00669677	FALSE	TRUE	FALSE	FALSE	FALSE	FALSE	FALSE	FALSE	FALSE	FALSE	FALSE	FALSE	FALSE	FALSE	FALSE	TRUE	FALSE	FALSE	NA	PF05831	FALSE	FALSE	FALSE
203137	Q7Z2X7	PAGE2	PAGE2 GAGEC2 GAGEE2	P antigen family member 2	_pSQSSERGNDQESSQPVGSVIVQEPTEEKR_	S(0.434)QS(0.434)S(0.112)ERGNDQES(0.01)S(0.01)QPVGSVIVQEPTEEKR;S(0.536)QS(0.386)S(0.077)ERGNDQESSQPVGSVIVQEPTEEKR	S9-p	S(0.536)	TRUE	FALSE	FALSE	TRUE	FALSE	SELLRARSQSSERGN	0.0982993	-0.546292	-1.46	1	9	FALSE	FALSE	13.6349	12.6751	13.1251	13.1642	13.2969	13.8355	13.7218	13.6927	13.6996	13.6781	0.00669677	FALSE	TRUE	FALSE	FALSE	FALSE	FALSE	FALSE	FALSE	FALSE	FALSE	FALSE	FALSE	FALSE	FALSE	FALSE	TRUE	FALSE	FALSE	NA	PF05831	FALSE	FALSE	FALSE
203137	Q7Z2X7	PAGE2	PAGE2 GAGEC2 GAGEE2	P antigen family member 2	_pSQSSERGNDQESSQPVGSVIVQEPTEEKR_	S(0.434)QS(0.434)S(0.112)ERGNDQES(0.01)S(0.01)QPVGSVIVQEPTEEKR;S(0.536)QS(0.386)S(0.077)ERGNDQESSQPVGSVIVQEPTEEKR	S11-p	S(0.386)	FALSE	FALSE	FALSE	TRUE	FALSE	LLRARSQSSERGNDQ	0.0982993	-0.546292	-1.46	1	9	FALSE	FALSE	13.6349	12.6751	13.1251	13.1642	13.2969	13.8355	13.7218	13.6927	13.6996	13.6781	0.00669677	FALSE	TRUE	FALSE	FALSE	FALSE	FALSE	FALSE	FALSE	FALSE	FALSE	FALSE	FALSE	FALSE	FALSE	FALSE	TRUE	FALSE	FALSE	NA	PF05831	FALSE	FALSE	FALSE
203137	Q7Z2X7	PAGE2	PAGE2 GAGEC2 GAGEE2	P antigen family member 2	_pSQSSERGNDQESSQPVGSVIVQEPTEEKR_	S(0.434)QS(0.434)S(0.112)ERGNDQES(0.01)S(0.01)QPVGSVIVQEPTEEKR;S(0.536)QS(0.386)S(0.077)ERGNDQESSQPVGSVIVQEPTEEKR	S12-p	S(0.077)	FALSE	FALSE	FALSE	TRUE	FALSE	LRARSQSSERGNDQE	0.0982993	-0.546292	-1.46	1	9	FALSE	FALSE	13.6349	12.6751	13.1251	13.1642	13.2969	13.8355	13.7218	13.6927	13.6996	13.6781	0.00669677	FALSE	TRUE	FALSE	FALSE	FALSE	FALSE	FALSE	FALSE	FALSE	FALSE	FALSE	FALSE	FALSE	FALSE	FALSE	TRUE	FALSE	FALSE	NA	PF05831	FALSE	FALSE	FALSE
178306	Q12906	ILF3	ILF3 DRBF MPHOSPH4 NF90	Interleukin enhancer-binding factor 3	_RPMEEDGEEKpSPSK_	RPMEEDGEEKS(0.894)PS(0.106)K;RPMEEDGEEKS(0.943)PS(0.057)K;RPMEEDGEEKS(0.996)PS(0.004)K	S382-p	S(0.894)	TRUE	TRUE	FALSE	FALSE	FALSE	EEDGEEKSPSKKKKK	0.650675	-0.546179	-1.46	1	17	FALSE	FALSE	15.3872	15.4486	14.8488	16.281	15.8732	17.0627	14.3476	16.5896	16.078	16.4919	0.253225	FALSE	TRUE	FALSE	FALSE	FALSE	FALSE	FALSE	FALSE	FALSE	FALSE	FALSE	FALSE	FALSE	FALSE	FALSE	TRUE	TRUE	FALSE	NA	NA	FALSE	FALSE	TRUE
178306	Q12906	ILF3	ILF3 DRBF MPHOSPH4 NF90	Interleukin enhancer-binding factor 3	_RPMEEDGEEKpSPSK_	RPMEEDGEEKS(0.894)PS(0.106)K;RPMEEDGEEKS(0.943)PS(0.057)K;RPMEEDGEEKS(0.996)PS(0.004)K	S384-p	S(0.106)	FALSE	FALSE	FALSE	FALSE	FALSE	DGEEKSPSKKKKKIQ	0.650675	-0.546179	-1.46	1	17	FALSE	FALSE	15.3872	15.4486	14.8488	16.281	15.8732	17.0627	14.3476	16.5896	16.078	16.4919	0.253225	FALSE	TRUE	FALSE	FALSE	FALSE	FALSE	FALSE	FALSE	FALSE	FALSE	FALSE	FALSE	FALSE	FALSE	FALSE	TRUE	TRUE	FALSE	NA	NA	FALSE	FALSE	TRUE
178306	Q12906	ILF3	ILF3 DRBF MPHOSPH4 NF90	Interleukin enhancer-binding factor 3	_RPMEEDGEEKpSPSK_	RPMEEDGEEKS(0.894)PS(0.106)K;RPMEEDGEEKS(0.943)PS(0.057)K;RPMEEDGEEKS(0.996)PS(0.004)K	S382-p	S(0.943)	TRUE	TRUE	FALSE	FALSE	FALSE	EEDGEEKSPSKKKKK	0.650675	-0.546179	-1.46	1	17	FALSE	FALSE	15.3872	15.4486	14.8488	16.281	15.8732	17.0627	14.3476	16.5896	16.078	16.4919	0.253225	FALSE	TRUE	FALSE	FALSE	FALSE	FALSE	FALSE	FALSE	FALSE	FALSE	FALSE	FALSE	FALSE	FALSE	FALSE	TRUE	TRUE	FALSE	NA	NA	FALSE	FALSE	TRUE
178306	Q12906	ILF3	ILF3 DRBF MPHOSPH4 NF90	Interleukin enhancer-binding factor 3	_RPMEEDGEEKpSPSK_	RPMEEDGEEKS(0.894)PS(0.106)K;RPMEEDGEEKS(0.943)PS(0.057)K;RPMEEDGEEKS(0.996)PS(0.004)K	S384-p	S(0.057)	FALSE	FALSE	FALSE	FALSE	FALSE	DGEEKSPSKKKKKIQ	0.650675	-0.546179	-1.46	1	17	FALSE	FALSE	15.3872	15.4486	14.8488	16.281	15.8732	17.0627	14.3476	16.5896	16.078	16.4919	0.253225	FALSE	TRUE	FALSE	FALSE	FALSE	FALSE	FALSE	FALSE	FALSE	FALSE	FALSE	FALSE	FALSE	FALSE	FALSE	TRUE	TRUE	FALSE	NA	NA	FALSE	FALSE	TRUE
178306	Q12906	ILF3	ILF3 DRBF MPHOSPH4 NF90	Interleukin enhancer-binding factor 3	_RPMEEDGEEKpSPSK_	RPMEEDGEEKS(0.894)PS(0.106)K;RPMEEDGEEKS(0.943)PS(0.057)K;RPMEEDGEEKS(0.996)PS(0.004)K	S382-p	S(0.996)	TRUE	TRUE	TRUE	FALSE	FALSE	EEDGEEKSPSKKKKK	0.650675	-0.546179	-1.46	1	17	FALSE	FALSE	15.3872	15.4486	14.8488	16.281	15.8732	17.0627	14.3476	16.5896	16.078	16.4919	0.253225	FALSE	TRUE	FALSE	FALSE	FALSE	FALSE	FALSE	FALSE	FALSE	FALSE	FALSE	FALSE	FALSE	FALSE	FALSE	TRUE	TRUE	FALSE	NA	NA	FALSE	FALSE	TRUE
178306	Q12906	ILF3	ILF3 DRBF MPHOSPH4 NF90	Interleukin enhancer-binding factor 3	_RPMEEDGEEKpSPSK_	RPMEEDGEEKS(0.894)PS(0.106)K;RPMEEDGEEKS(0.943)PS(0.057)K;RPMEEDGEEKS(0.996)PS(0.004)K	S384-p	S(0.004)	FALSE	FALSE	FALSE	FALSE	FALSE	DGEEKSPSKKKKKIQ	0.650675	-0.546179	-1.46	1	17	FALSE	FALSE	15.3872	15.4486	14.8488	16.281	15.8732	17.0627	14.3476	16.5896	16.078	16.4919	0.253225	FALSE	TRUE	FALSE	FALSE	FALSE	FALSE	FALSE	FALSE	FALSE	FALSE	FALSE	FALSE	FALSE	FALSE	FALSE	TRUE	TRUE	FALSE	NA	NA	FALSE	FALSE	TRUE
222976	Q99575	POP1	POP1 KIAA0061	Ribonucleases P/MRP protein subunit POP1	_VQAYEEPSVApSSPN(de)GKESDLR_	VQAYEEPS(0.014)VAS(0.493)S(0.493)PNGKES(0.001)DLR;VQAYEEPS(0.001)VAS(0.499)S(0.499)PNGKESDLR	S726-p	S(0.014)	FALSE	FALSE	FALSE	FALSE	FALSE	VQAYEEPSVASSPNG	0.345177	-0.54615	-1.46	1	13	FALSE	FALSE	13.8604	13.211	13.7253	14.2724	14.2595	14.9832	13.7276	14.4141	14.7333	14.2011	0.0629876	FALSE	TRUE	FALSE	FALSE	FALSE	FALSE	FALSE	FALSE	FALSE	FALSE	FALSE	FALSE	FALSE	FALSE	FALSE	FALSE	FALSE	FALSE	NA	NA	FALSE	FALSE	FALSE
222976	Q99575	POP1	POP1 KIAA0061	Ribonucleases P/MRP protein subunit POP1	_VQAYEEPSVApSSPN(de)GKESDLR_	VQAYEEPS(0.014)VAS(0.493)S(0.493)PNGKES(0.001)DLR;VQAYEEPS(0.001)VAS(0.499)S(0.499)PNGKESDLR	S729-p	S(0.493)	TRUE	FALSE	FALSE	FALSE	FALSE	YEEPSVASSPNGKES	0.345177	-0.54615	-1.46	1	13	FALSE	FALSE	13.8604	13.211	13.7253	14.2724	14.2595	14.9832	13.7276	14.4141	14.7333	14.2011	0.0629876	FALSE	TRUE	FALSE	FALSE	FALSE	FALSE	FALSE	FALSE	FALSE	FALSE	FALSE	FALSE	FALSE	FALSE	FALSE	FALSE	FALSE	FALSE	NA	NA	FALSE	FALSE	FALSE
222976	Q99575	POP1	POP1 KIAA0061	Ribonucleases P/MRP protein subunit POP1	_VQAYEEPSVApSSPN(de)GKESDLR_	VQAYEEPS(0.014)VAS(0.493)S(0.493)PNGKES(0.001)DLR;VQAYEEPS(0.001)VAS(0.499)S(0.499)PNGKESDLR	S730-p	S(0.493)	FALSE	FALSE	FALSE	FALSE	FALSE	EEPSVASSPNGKESD	0.345177	-0.54615	-1.46	1	13	FALSE	FALSE	13.8604	13.211	13.7253	14.2724	14.2595	14.9832	13.7276	14.4141	14.7333	14.2011	0.0629876	FALSE	TRUE	FALSE	FALSE	FALSE	FALSE	FALSE	FALSE	FALSE	FALSE	FALSE	FALSE	FALSE	FALSE	FALSE	FALSE	FALSE	FALSE	NA	NA	FALSE	FALSE	FALSE
222976	Q99575	POP1	POP1 KIAA0061	Ribonucleases P/MRP protein subunit POP1	_VQAYEEPSVApSSPN(de)GKESDLR_	VQAYEEPS(0.014)VAS(0.493)S(0.493)PNGKES(0.001)DLR;VQAYEEPS(0.001)VAS(0.499)S(0.499)PNGKESDLR	S736-p	S(0.001)	FALSE	FALSE	FALSE	FALSE	FALSE	SSPNGKESDLRRSEV	0.345177	-0.54615	-1.46	1	13	FALSE	FALSE	13.8604	13.211	13.7253	14.2724	14.2595	14.9832	13.7276	14.4141	14.7333	14.2011	0.0629876	FALSE	TRUE	FALSE	FALSE	FALSE	FALSE	FALSE	FALSE	FALSE	FALSE	FALSE	FALSE	FALSE	FALSE	FALSE	FALSE	FALSE	FALSE	NA	NA	FALSE	FALSE	FALSE
222976	Q99575	POP1	POP1 KIAA0061	Ribonucleases P/MRP protein subunit POP1	_VQAYEEPSVApSSPN(de)GKESDLR_	VQAYEEPS(0.014)VAS(0.493)S(0.493)PNGKES(0.001)DLR;VQAYEEPS(0.001)VAS(0.499)S(0.499)PNGKESDLR	S726-p	S(0.001)	FALSE	FALSE	FALSE	FALSE	FALSE	VQAYEEPSVASSPNG	0.345177	-0.54615	-1.46	1	13	FALSE	FALSE	13.8604	13.211	13.7253	14.2724	14.2595	14.9832	13.7276	14.4141	14.7333	14.2011	0.0629876	FALSE	TRUE	FALSE	FALSE	FALSE	FALSE	FALSE	FALSE	FALSE	FALSE	FALSE	FALSE	FALSE	FALSE	FALSE	FALSE	FALSE	FALSE	NA	NA	FALSE	FALSE	FALSE
222976	Q99575	POP1	POP1 KIAA0061	Ribonucleases P/MRP protein subunit POP1	_VQAYEEPSVApSSPN(de)GKESDLR_	VQAYEEPS(0.014)VAS(0.493)S(0.493)PNGKES(0.001)DLR;VQAYEEPS(0.001)VAS(0.499)S(0.499)PNGKESDLR	S729-p	S(0.499)	TRUE	FALSE	FALSE	FALSE	FALSE	YEEPSVASSPNGKES	0.345177	-0.54615	-1.46	1	13	FALSE	FALSE	13.8604	13.211	13.7253	14.2724	14.2595	14.9832	13.7276	14.4141	14.7333	14.2011	0.0629876	FALSE	TRUE	FALSE	FALSE	FALSE	FALSE	FALSE	FALSE	FALSE	FALSE	FALSE	FALSE	FALSE	FALSE	FALSE	FALSE	FALSE	FALSE	NA	NA	FALSE	FALSE	FALSE
222976	Q99575	POP1	POP1 KIAA0061	Ribonucleases P/MRP protein subunit POP1	_VQAYEEPSVApSSPN(de)GKESDLR_	VQAYEEPS(0.014)VAS(0.493)S(0.493)PNGKES(0.001)DLR;VQAYEEPS(0.001)VAS(0.499)S(0.499)PNGKESDLR	S730-p	S(0.499)	FALSE	FALSE	FALSE	FALSE	FALSE	EEPSVASSPNGKESD	0.345177	-0.54615	-1.46	1	13	FALSE	FALSE	13.8604	13.211	13.7253	14.2724	14.2595	14.9832	13.7276	14.4141	14.7333	14.2011	0.0629876	FALSE	TRUE	FALSE	FALSE	FALSE	FALSE	FALSE	FALSE	FALSE	FALSE	FALSE	FALSE	FALSE	FALSE	FALSE	FALSE	FALSE	FALSE	NA	NA	FALSE	FALSE	FALSE
2092	Q10586	DBP	DBP	D site-binding protein	_AALPAATTPGPGLETAGPADAPAGAVVGGGpSPR_	AALPAAT(0.001)T(0.005)PGPGLET(0.028)AGPADAPAGAVVGGGS(0.966)PR	T62-p	T(0.001)	FALSE	FALSE	FALSE	FALSE	FALSE	KAALPAATTPGPGLE	0.405817	-0.546129	-1.46	1	3	FALSE	FALSE	11.0514	NA	12.6501	11.7459	11.6027	12.0524	12.7943	12.2976	12.197	12.202	0.0874951	FALSE	FALSE	FALSE	FALSE	FALSE	FALSE	FALSE	FALSE	FALSE	FALSE	FALSE	FALSE	FALSE	FALSE	FALSE	TRUE	TRUE	FALSE	NA	NA	FALSE	FALSE	FALSE
2092	Q10586	DBP	DBP	D site-binding protein	_AALPAATTPGPGLETAGPADAPAGAVVGGGpSPR_	AALPAAT(0.001)T(0.005)PGPGLET(0.028)AGPADAPAGAVVGGGS(0.966)PR	T63-p	T(0.005)	FALSE	FALSE	FALSE	FALSE	FALSE	AALPAATTPGPGLET	0.405817	-0.546129	-1.46	1	3	FALSE	FALSE	11.0514	NA	12.6501	11.7459	11.6027	12.0524	12.7943	12.2976	12.197	12.202	0.0874951	FALSE	TRUE	FALSE	FALSE	FALSE	FALSE	FALSE	FALSE	FALSE	FALSE	FALSE	FALSE	FALSE	FALSE	FALSE	TRUE	TRUE	FALSE	NA	NA	FALSE	FALSE	FALSE
2092	Q10586	DBP	DBP	D site-binding protein	_AALPAATTPGPGLETAGPADAPAGAVVGGGpSPR_	AALPAAT(0.001)T(0.005)PGPGLET(0.028)AGPADAPAGAVVGGGS(0.966)PR	T70-p	T(0.028)	FALSE	FALSE	FALSE	FALSE	FALSE	TPGPGLETAGPADAP	0.405817	-0.546129	-1.46	1	3	FALSE	FALSE	11.0514	NA	12.6501	11.7459	11.6027	12.0524	12.7943	12.2976	12.197	12.202	0.0874951	FALSE	FALSE	FALSE	FALSE	FALSE	FALSE	FALSE	FALSE	FALSE	FALSE	FALSE	FALSE	FALSE	FALSE	FALSE	TRUE	FALSE	FALSE	NA	NA	FALSE	FALSE	FALSE
2092	Q10586	DBP	DBP	D site-binding protein	_AALPAATTPGPGLETAGPADAPAGAVVGGGpSPR_	AALPAAT(0.001)T(0.005)PGPGLET(0.028)AGPADAPAGAVVGGGS(0.966)PR	S86-p	S(0.966)	TRUE	TRUE	FALSE	FALSE	FALSE	GAVVGGGSPRGRPGP	0.405817	-0.546129	-1.46	1	3	FALSE	FALSE	11.0514	NA	12.6501	11.7459	11.6027	12.0524	12.7943	12.2976	12.197	12.202	0.0874951	FALSE	TRUE	FALSE	FALSE	FALSE	FALSE	FALSE	FALSE	FALSE	FALSE	FALSE	FALSE	FALSE	FALSE	FALSE	TRUE	TRUE	FALSE	NA	NA	FALSE	FALSE	FALSE
28357	Q8N1G2	CMTR1	CMTR1 FTSJD2 KIAA0082 MTR1	Cap-specific mRNA (nucleoside-2'-O-)-methyltransferase 1	_ASTTSLpSGSDSETEGK_	AS(0.003)T(0.034)T(0.034)S(0.034)LS(0.412)GS(0.412)DS(0.034)ET(0.034)EGK	S46-p	S(0.003)	FALSE	FALSE	FALSE	FALSE	FALSE	VSHGAKASTTSLSGS	0.361818	-0.545939	-1.46	1	14	FALSE	FALSE	11.4091	12.0148	10.3569	11.0546	11.7153	12.1458	11.8303	11.884	11.858	11.5624	0.0690598	FALSE	FALSE	FALSE	FALSE	FALSE	FALSE	FALSE	FALSE	FALSE	FALSE	FALSE	FALSE	FALSE	FALSE	FALSE	TRUE	FALSE	FALSE	NA	NA	FALSE	FALSE	FALSE
28357	Q8N1G2	CMTR1	CMTR1 FTSJD2 KIAA0082 MTR1	Cap-specific mRNA (nucleoside-2'-O-)-methyltransferase 1	_ASTTSLpSGSDSETEGK_	AS(0.003)T(0.034)T(0.034)S(0.034)LS(0.412)GS(0.412)DS(0.034)ET(0.034)EGK	T47-p	T(0.034)	FALSE	FALSE	FALSE	FALSE	FALSE	SHGAKASTTSLSGSD	0.361818	-0.545939	-1.46	1	14	FALSE	FALSE	11.4091	12.0148	10.3569	11.0546	11.7153	12.1458	11.8303	11.884	11.858	11.5624	0.0690598	FALSE	FALSE	FALSE	FALSE	FALSE	FALSE	FALSE	FALSE	FALSE	FALSE	FALSE	FALSE	FALSE	FALSE	FALSE	TRUE	FALSE	FALSE	NA	NA	FALSE	FALSE	FALSE
28357	Q8N1G2	CMTR1	CMTR1 FTSJD2 KIAA0082 MTR1	Cap-specific mRNA (nucleoside-2'-O-)-methyltransferase 1	_ASTTSLpSGSDSETEGK_	AS(0.003)T(0.034)T(0.034)S(0.034)LS(0.412)GS(0.412)DS(0.034)ET(0.034)EGK	T48-p	T(0.034)	FALSE	FALSE	FALSE	FALSE	FALSE	HGAKASTTSLSGSDS	0.361818	-0.545939	-1.46	1	14	FALSE	FALSE	11.4091	12.0148	10.3569	11.0546	11.7153	12.1458	11.8303	11.884	11.858	11.5624	0.0690598	FALSE	FALSE	FALSE	FALSE	FALSE	FALSE	FALSE	FALSE	FALSE	FALSE	FALSE	FALSE	FALSE	FALSE	FALSE	TRUE	FALSE	FALSE	NA	NA	FALSE	FALSE	FALSE
28357	Q8N1G2	CMTR1	CMTR1 FTSJD2 KIAA0082 MTR1	Cap-specific mRNA (nucleoside-2'-O-)-methyltransferase 1	_ASTTSLpSGSDSETEGK_	AS(0.003)T(0.034)T(0.034)S(0.034)LS(0.412)GS(0.412)DS(0.034)ET(0.034)EGK	S49-p	S(0.034)	FALSE	FALSE	FALSE	FALSE	FALSE	GAKASTTSLSGSDSE	0.361818	-0.545939	-1.46	1	14	FALSE	FALSE	11.4091	12.0148	10.3569	11.0546	11.7153	12.1458	11.8303	11.884	11.858	11.5624	0.0690598	FALSE	TRUE	FALSE	FALSE	FALSE	FALSE	FALSE	FALSE	FALSE	FALSE	FALSE	FALSE	FALSE	FALSE	FALSE	TRUE	FALSE	FALSE	NA	NA	FALSE	FALSE	FALSE
28357	Q8N1G2	CMTR1	CMTR1 FTSJD2 KIAA0082 MTR1	Cap-specific mRNA (nucleoside-2'-O-)-methyltransferase 1	_ASTTSLpSGSDSETEGK_	AS(0.003)T(0.034)T(0.034)S(0.034)LS(0.412)GS(0.412)DS(0.034)ET(0.034)EGK	S51-p	S(0.412)	TRUE	FALSE	FALSE	FALSE	FALSE	KASTTSLSGSDSETE	0.361818	-0.545939	-1.46	1	14	FALSE	FALSE	11.4091	12.0148	10.3569	11.0546	11.7153	12.1458	11.8303	11.884	11.858	11.5624	0.0690598	FALSE	TRUE	FALSE	FALSE	FALSE	FALSE	FALSE	FALSE	FALSE	FALSE	FALSE	FALSE	FALSE	FALSE	FALSE	TRUE	FALSE	FALSE	NA	NA	FALSE	FALSE	FALSE
28357	Q8N1G2	CMTR1	CMTR1 FTSJD2 KIAA0082 MTR1	Cap-specific mRNA (nucleoside-2'-O-)-methyltransferase 1	_ASTTSLpSGSDSETEGK_	AS(0.003)T(0.034)T(0.034)S(0.034)LS(0.412)GS(0.412)DS(0.034)ET(0.034)EGK	S53-p	S(0.412)	FALSE	FALSE	FALSE	FALSE	FALSE	STTSLSGSDSETEGK	0.361818	-0.545939	-1.46	1	14	FALSE	FALSE	11.4091	12.0148	10.3569	11.0546	11.7153	12.1458	11.8303	11.884	11.858	11.5624	0.0690598	FALSE	TRUE	FALSE	FALSE	FALSE	FALSE	FALSE	FALSE	FALSE	FALSE	FALSE	FALSE	FALSE	FALSE	FALSE	TRUE	FALSE	FALSE	NA	NA	FALSE	FALSE	FALSE
28357	Q8N1G2	CMTR1	CMTR1 FTSJD2 KIAA0082 MTR1	Cap-specific mRNA (nucleoside-2'-O-)-methyltransferase 1	_ASTTSLpSGSDSETEGK_	AS(0.003)T(0.034)T(0.034)S(0.034)LS(0.412)GS(0.412)DS(0.034)ET(0.034)EGK	S55-p	S(0.034)	FALSE	FALSE	FALSE	FALSE	FALSE	TSLSGSDSETEGKQH	0.361818	-0.545939	-1.46	1	14	FALSE	FALSE	11.4091	12.0148	10.3569	11.0546	11.7153	12.1458	11.8303	11.884	11.858	11.5624	0.0690598	FALSE	TRUE	FALSE	FALSE	FALSE	FALSE	FALSE	FALSE	FALSE	FALSE	FALSE	FALSE	FALSE	FALSE	FALSE	TRUE	FALSE	FALSE	NA	NA	FALSE	FALSE	FALSE
28357	Q8N1G2	CMTR1	CMTR1 FTSJD2 KIAA0082 MTR1	Cap-specific mRNA (nucleoside-2'-O-)-methyltransferase 1	_ASTTSLpSGSDSETEGK_	AS(0.003)T(0.034)T(0.034)S(0.034)LS(0.412)GS(0.412)DS(0.034)ET(0.034)EGK	T57-p	T(0.034)	FALSE	FALSE	FALSE	FALSE	FALSE	LSGSDSETEGKQHSS	0.361818	-0.545939	-1.46	1	14	FALSE	FALSE	11.4091	12.0148	10.3569	11.0546	11.7153	12.1458	11.8303	11.884	11.858	11.5624	0.0690598	FALSE	TRUE	FALSE	FALSE	FALSE	FALSE	FALSE	FALSE	FALSE	FALSE	FALSE	FALSE	FALSE	FALSE	FALSE	TRUE	FALSE	FALSE	NA	NA	FALSE	FALSE	FALSE
147299	Q9BX63	BRIP1	BRIP1 BACH1 FANCJ	Fanconi anemia group J protein	_NFKPpSPSK_	NFKPS(0.739)PS(0.261)K;NFKPS(0.83)PS(0.17)K;NFKPS(0.566)PS(0.434)K	S1237-p	S(0.739)	TRUE	FALSE	FALSE	FALSE	FALSE	EIKNFKPSPSKNKGM	0.686356	-0.545845	-1.46	1	16	TRUE	FALSE	17.1813	16.3193	16.4441	17.315	18.2192	18.2796	15.8187	17.8628	18.0939	18.1532	0.290489	FALSE	TRUE	FALSE	FALSE	FALSE	FALSE	FALSE	FALSE	FALSE	FALSE	FALSE	FALSE	FALSE	FALSE	FALSE	FALSE	FALSE	FALSE	NA	NA	FALSE	FALSE	FALSE
147299	Q9BX63	BRIP1	BRIP1 BACH1 FANCJ	Fanconi anemia group J protein	_NFKPpSPSK_	NFKPS(0.739)PS(0.261)K;NFKPS(0.83)PS(0.17)K;NFKPS(0.566)PS(0.434)K	S1239-p	S(0.261)	FALSE	FALSE	FALSE	FALSE	FALSE	KNFKPSPSKNKGMFP	0.686356	-0.545845	-1.46	1	16	TRUE	FALSE	17.1813	16.3193	16.4441	17.315	18.2192	18.2796	15.8187	17.8628	18.0939	18.1532	0.290489	FALSE	TRUE	FALSE	FALSE	FALSE	FALSE	FALSE	FALSE	FALSE	FALSE	FALSE	FALSE	FALSE	FALSE	FALSE	FALSE	FALSE	FALSE	NA	NA	FALSE	FALSE	FALSE
147299	Q9BX63	BRIP1	BRIP1 BACH1 FANCJ	Fanconi anemia group J protein	_NFKPpSPSK_	NFKPS(0.739)PS(0.261)K;NFKPS(0.83)PS(0.17)K;NFKPS(0.566)PS(0.434)K	S1237-p	S(0.83)	TRUE	TRUE	FALSE	FALSE	FALSE	EIKNFKPSPSKNKGM	0.686356	-0.545845	-1.46	1	16	TRUE	FALSE	17.1813	16.3193	16.4441	17.315	18.2192	18.2796	15.8187	17.8628	18.0939	18.1532	0.290489	FALSE	TRUE	FALSE	FALSE	FALSE	FALSE	FALSE	FALSE	FALSE	FALSE	FALSE	FALSE	FALSE	FALSE	FALSE	FALSE	FALSE	FALSE	NA	NA	FALSE	FALSE	FALSE
147299	Q9BX63	BRIP1	BRIP1 BACH1 FANCJ	Fanconi anemia group J protein	_NFKPpSPSK_	NFKPS(0.739)PS(0.261)K;NFKPS(0.83)PS(0.17)K;NFKPS(0.566)PS(0.434)K	S1239-p	S(0.17)	FALSE	FALSE	FALSE	FALSE	FALSE	KNFKPSPSKNKGMFP	0.686356	-0.545845	-1.46	1	16	TRUE	FALSE	17.1813	16.3193	16.4441	17.315	18.2192	18.2796	15.8187	17.8628	18.0939	18.1532	0.290489	FALSE	TRUE	FALSE	FALSE	FALSE	FALSE	FALSE	FALSE	FALSE	FALSE	FALSE	FALSE	FALSE	FALSE	FALSE	FALSE	FALSE	FALSE	NA	NA	FALSE	FALSE	FALSE
147299	Q9BX63	BRIP1	BRIP1 BACH1 FANCJ	Fanconi anemia group J protein	_NFKPpSPSK_	NFKPS(0.739)PS(0.261)K;NFKPS(0.83)PS(0.17)K;NFKPS(0.566)PS(0.434)K	S1237-p	S(0.566)	TRUE	FALSE	FALSE	FALSE	FALSE	EIKNFKPSPSKNKGM	0.686356	-0.545845	-1.46	1	16	TRUE	FALSE	17.1813	16.3193	16.4441	17.315	18.2192	18.2796	15.8187	17.8628	18.0939	18.1532	0.290489	FALSE	TRUE	FALSE	FALSE	FALSE	FALSE	FALSE	FALSE	FALSE	FALSE	FALSE	FALSE	FALSE	FALSE	FALSE	FALSE	FALSE	FALSE	NA	NA	FALSE	FALSE	FALSE
147299	Q9BX63	BRIP1	BRIP1 BACH1 FANCJ	Fanconi anemia group J protein	_NFKPpSPSK_	NFKPS(0.739)PS(0.261)K;NFKPS(0.83)PS(0.17)K;NFKPS(0.566)PS(0.434)K	S1239-p	S(0.434)	FALSE	FALSE	FALSE	FALSE	FALSE	KNFKPSPSKNKGMFP	0.686356	-0.545845	-1.46	1	16	TRUE	FALSE	17.1813	16.3193	16.4441	17.315	18.2192	18.2796	15.8187	17.8628	18.0939	18.1532	0.290489	FALSE	TRUE	FALSE	FALSE	FALSE	FALSE	FALSE	FALSE	FALSE	FALSE	FALSE	FALSE	FALSE	FALSE	FALSE	FALSE	FALSE	FALSE	NA	NA	FALSE	FALSE	FALSE
143428	Q9BY89	KIAA1671	KIAA1671	Uncharacterized protein KIAA1671	_MSPSGGAPQTpTPTLR_	MSPSGGAPQT(0.165)T(0.701)PT(0.133)LR	T1162-p	T(0.165)	FALSE	FALSE	FALSE	FALSE	FALSE	PSGGAPQTTPTLRSR	0.463291	-0.54577	-1.46	1	1	FALSE	FALSE	11.3468	11.1226	11.5384	12.1933	13.0117	12.4395	12.0368	12.7003	12.5228	12.2422	0.114531	FALSE	TRUE	FALSE	FALSE	FALSE	FALSE	FALSE	FALSE	FALSE	FALSE	FALSE	FALSE	FALSE	FALSE	FALSE	TRUE	FALSE	FALSE	NA	NA	FALSE	FALSE	FALSE
143428	Q9BY89	KIAA1671	KIAA1671	Uncharacterized protein KIAA1671	_MSPSGGAPQTpTPTLR_	MSPSGGAPQT(0.165)T(0.701)PT(0.133)LR	T1163-p	T(0.701)	TRUE	FALSE	FALSE	FALSE	FALSE	SGGAPQTTPTLRSRP	0.463291	-0.54577	-1.46	1	1	FALSE	FALSE	11.3468	11.1226	11.5384	12.1933	13.0117	12.4395	12.0368	12.7003	12.5228	12.2422	0.114531	FALSE	TRUE	FALSE	FALSE	FALSE	FALSE	FALSE	FALSE	FALSE	FALSE	FALSE	FALSE	FALSE	FALSE	FALSE	TRUE	FALSE	FALSE	NA	NA	FALSE	FALSE	FALSE
143428	Q9BY89	KIAA1671	KIAA1671	Uncharacterized protein KIAA1671	_MSPSGGAPQTpTPTLR_	MSPSGGAPQT(0.165)T(0.701)PT(0.133)LR	T1165-p	T(0.133)	FALSE	FALSE	FALSE	FALSE	FALSE	GAPQTTPTLRSRPKD	0.463291	-0.54577	-1.46	1	1	FALSE	FALSE	11.3468	11.1226	11.5384	12.1933	13.0117	12.4395	12.0368	12.7003	12.5228	12.2422	0.114531	FALSE	FALSE	FALSE	FALSE	FALSE	FALSE	FALSE	FALSE	FALSE	FALSE	FALSE	FALSE	FALSE	FALSE	FALSE	TRUE	FALSE	FALSE	NA	NA	FALSE	FALSE	FALSE
146629	Q9BYD6	MRPL1	MRPL1 BM-022	39S ribosomal protein L1, mitochondrial	_NEEpSEKEDA_	NEES(1)EKEDA	S320-p	S(1)	TRUE	TRUE	TRUE	FALSE	FALSE	KEVKNEESEKEDA__	0.531999	-0.545761	-1.46	1	19	FALSE	FALSE	16.9585	16.0195	16.2389	16.7567	17.2617	17.3011	15.9037	17.7477	17.7589	17.2527	0.154736	FALSE	TRUE	FALSE	FALSE	FALSE	FALSE	FALSE	FALSE	FALSE	FALSE	FALSE	FALSE	FALSE	FALSE	FALSE	FALSE	FALSE	FALSE	NA	NA	FALSE	FALSE	FALSE
183393	Q8TAB5	C1orf216	C1orf216	UPF0500 protein C1orf216	_RpSSSESPSDNQAFQAPGSPEEGVR_	RS(0.392)S(0.392)S(0.072)ES(0.072)PS(0.072)DNQAFQAPGSPEEGVR	S60-p	S(0.392)	TRUE	FALSE	FALSE	FALSE	FALSE	VEPILRRSSSESPSD	0.343804	-0.545612	-1.46	1	4	FALSE	FALSE	NA	NA	10.9139	10.1583	11.0471	11.5696	NA	11.2185	10.9671	11.2529	0.0625373	FALSE	FALSE	FALSE	FALSE	FALSE	FALSE	FALSE	FALSE	FALSE	FALSE	FALSE	FALSE	FALSE	FALSE	FALSE	TRUE	FALSE	FALSE	NA	PF15546	FALSE	FALSE	FALSE
183393	Q8TAB5	C1orf216	C1orf216	UPF0500 protein C1orf216	_RpSSSESPSDNQAFQAPGSPEEGVR_	RS(0.392)S(0.392)S(0.072)ES(0.072)PS(0.072)DNQAFQAPGSPEEGVR	S61-p	S(0.392)	FALSE	FALSE	FALSE	FALSE	FALSE	EPILRRSSSESPSDN	0.343804	-0.545612	-1.46	1	4	FALSE	FALSE	NA	NA	10.9139	10.1583	11.0471	11.5696	NA	11.2185	10.9671	11.2529	0.0625373	FALSE	FALSE	FALSE	FALSE	FALSE	FALSE	FALSE	FALSE	FALSE	FALSE	FALSE	FALSE	FALSE	FALSE	FALSE	TRUE	FALSE	FALSE	NA	PF15546	FALSE	FALSE	FALSE
183393	Q8TAB5	C1orf216	C1orf216	UPF0500 protein C1orf216	_RpSSSESPSDNQAFQAPGSPEEGVR_	RS(0.392)S(0.392)S(0.072)ES(0.072)PS(0.072)DNQAFQAPGSPEEGVR	S62-p	S(0.072)	FALSE	FALSE	FALSE	FALSE	FALSE	PILRRSSSESPSDNQ	0.343804	-0.545612	-1.46	1	4	FALSE	FALSE	NA	NA	10.9139	10.1583	11.0471	11.5696	NA	11.2185	10.9671	11.2529	0.0625373	FALSE	TRUE	FALSE	FALSE	FALSE	FALSE	FALSE	FALSE	FALSE	FALSE	FALSE	FALSE	FALSE	FALSE	FALSE	TRUE	FALSE	FALSE	NA	PF15546	FALSE	FALSE	FALSE
183393	Q8TAB5	C1orf216	C1orf216	UPF0500 protein C1orf216	_RpSSSESPSDNQAFQAPGSPEEGVR_	RS(0.392)S(0.392)S(0.072)ES(0.072)PS(0.072)DNQAFQAPGSPEEGVR	S64-p	S(0.072)	FALSE	FALSE	FALSE	FALSE	FALSE	LRRSSSESPSDNQAF	0.343804	-0.545612	-1.46	1	4	FALSE	FALSE	NA	NA	10.9139	10.1583	11.0471	11.5696	NA	11.2185	10.9671	11.2529	0.0625373	FALSE	FALSE	FALSE	FALSE	FALSE	FALSE	FALSE	FALSE	FALSE	FALSE	FALSE	FALSE	FALSE	FALSE	FALSE	TRUE	FALSE	FALSE	NA	PF15546	FALSE	FALSE	FALSE
183393	Q8TAB5	C1orf216	C1orf216	UPF0500 protein C1orf216	_RpSSSESPSDNQAFQAPGSPEEGVR_	RS(0.392)S(0.392)S(0.072)ES(0.072)PS(0.072)DNQAFQAPGSPEEGVR	S66-p	S(0.072)	FALSE	FALSE	FALSE	FALSE	FALSE	RSSSESPSDNQAFQA	0.343804	-0.545612	-1.46	1	4	FALSE	FALSE	NA	NA	10.9139	10.1583	11.0471	11.5696	NA	11.2185	10.9671	11.2529	0.0625373	FALSE	FALSE	FALSE	FALSE	FALSE	FALSE	FALSE	FALSE	FALSE	FALSE	FALSE	FALSE	FALSE	FALSE	FALSE	TRUE	FALSE	FALSE	NA	PF15546	FALSE	FALSE	FALSE
216071	Q15435	PPP1R7	PPP1R7 SDS22	Protein phosphatase 1 regulatory subunit 7	_VESEEpSGDEEGKK_	VESEES(1)GDEEGKK	S27-p	S(1)	TRUE	TRUE	TRUE	FALSE	FALSE	RRVESEESGDEEGKK	0.662229	-0.545599	-1.46	1	13	FALSE	FALSE	15.805	14.5668	15.2316	15.7936	15.4196	16.3387	14.1167	17.0174	16.344	15.7278	0.265952	FALSE	TRUE	FALSE	FALSE	FALSE	FALSE	FALSE	FALSE	FALSE	FALSE	FALSE	FALSE	FALSE	FALSE	FALSE	TRUE	TRUE	FALSE	NA	NA	FALSE	FALSE	TRUE
175871	Q9H2G4	TSPYL2	TSPYL2 CDA1 DENTT TSPX HRIHFB2216	Testis-specific Y-encoded-like protein 2	_RLpSSSESPQR_	RLS(0.833)S(0.142)S(0.025)ESPQR;RLS(0.849)S(0.127)S(0.021)ES(0.004)PQR	S16-p	S(0.833)	TRUE	TRUE	FALSE	FALSE	FALSE	PAKTRRLSSSESPQR	0.403048	-0.545313	-1.459	1	13	FALSE	TRUE	14.25	13.7158	13.5174	14.1273	15.0876	14.9902	14.0505	14.6518	15.0512	14.6809	0.0862035	FALSE	TRUE	FALSE	FALSE	FALSE	FALSE	FALSE	FALSE	FALSE	FALSE	FALSE	FALSE	FALSE	FALSE	FALSE	TRUE	FALSE	FALSE	NA	NA	FALSE	FALSE	FALSE
175871	Q9H2G4	TSPYL2	TSPYL2 CDA1 DENTT TSPX HRIHFB2216	Testis-specific Y-encoded-like protein 2	_RLpSSSESPQR_	RLS(0.833)S(0.142)S(0.025)ESPQR;RLS(0.849)S(0.127)S(0.021)ES(0.004)PQR	S17-p	S(0.142)	FALSE	FALSE	FALSE	FALSE	FALSE	AKTRRLSSSESPQRD	0.403048	-0.545313	-1.459	1	13	FALSE	TRUE	14.25	13.7158	13.5174	14.1273	15.0876	14.9902	14.0505	14.6518	15.0512	14.6809	0.0862035	FALSE	TRUE	FALSE	FALSE	FALSE	FALSE	FALSE	FALSE	FALSE	FALSE	FALSE	FALSE	FALSE	FALSE	FALSE	TRUE	FALSE	FALSE	NA	NA	FALSE	FALSE	FALSE
175871	Q9H2G4	TSPYL2	TSPYL2 CDA1 DENTT TSPX HRIHFB2216	Testis-specific Y-encoded-like protein 2	_RLpSSSESPQR_	RLS(0.833)S(0.142)S(0.025)ESPQR;RLS(0.849)S(0.127)S(0.021)ES(0.004)PQR	S18-p	S(0.025)	FALSE	FALSE	FALSE	FALSE	FALSE	KTRRLSSSESPQRDP	0.403048	-0.545313	-1.459	1	13	FALSE	TRUE	14.25	13.7158	13.5174	14.1273	15.0876	14.9902	14.0505	14.6518	15.0512	14.6809	0.0862035	FALSE	TRUE	FALSE	FALSE	FALSE	FALSE	FALSE	FALSE	FALSE	FALSE	FALSE	FALSE	FALSE	FALSE	FALSE	TRUE	FALSE	FALSE	NA	NA	FALSE	FALSE	FALSE
175871	Q9H2G4	TSPYL2	TSPYL2 CDA1 DENTT TSPX HRIHFB2216	Testis-specific Y-encoded-like protein 2	_RLpSSSESPQR_	RLS(0.833)S(0.142)S(0.025)ESPQR;RLS(0.849)S(0.127)S(0.021)ES(0.004)PQR	S16-p	S(0.849)	TRUE	TRUE	FALSE	FALSE	FALSE	PAKTRRLSSSESPQR	0.403048	-0.545313	-1.459	1	13	FALSE	TRUE	14.25	13.7158	13.5174	14.1273	15.0876	14.9902	14.0505	14.6518	15.0512	14.6809	0.0862035	FALSE	TRUE	FALSE	FALSE	FALSE	FALSE	FALSE	FALSE	FALSE	FALSE	FALSE	FALSE	FALSE	FALSE	FALSE	TRUE	FALSE	FALSE	NA	NA	FALSE	FALSE	FALSE
175871	Q9H2G4	TSPYL2	TSPYL2 CDA1 DENTT TSPX HRIHFB2216	Testis-specific Y-encoded-like protein 2	_RLpSSSESPQR_	RLS(0.833)S(0.142)S(0.025)ESPQR;RLS(0.849)S(0.127)S(0.021)ES(0.004)PQR	S17-p	S(0.127)	FALSE	FALSE	FALSE	FALSE	FALSE	AKTRRLSSSESPQRD	0.403048	-0.545313	-1.459	1	13	FALSE	TRUE	14.25	13.7158	13.5174	14.1273	15.0876	14.9902	14.0505	14.6518	15.0512	14.6809	0.0862035	FALSE	TRUE	FALSE	FALSE	FALSE	FALSE	FALSE	FALSE	FALSE	FALSE	FALSE	FALSE	FALSE	FALSE	FALSE	TRUE	FALSE	FALSE	NA	NA	FALSE	FALSE	FALSE
175871	Q9H2G4	TSPYL2	TSPYL2 CDA1 DENTT TSPX HRIHFB2216	Testis-specific Y-encoded-like protein 2	_RLpSSSESPQR_	RLS(0.833)S(0.142)S(0.025)ESPQR;RLS(0.849)S(0.127)S(0.021)ES(0.004)PQR	S18-p	S(0.021)	FALSE	FALSE	FALSE	FALSE	FALSE	KTRRLSSSESPQRDP	0.403048	-0.545313	-1.459	1	13	FALSE	TRUE	14.25	13.7158	13.5174	14.1273	15.0876	14.9902	14.0505	14.6518	15.0512	14.6809	0.0862035	FALSE	TRUE	FALSE	FALSE	FALSE	FALSE	FALSE	FALSE	FALSE	FALSE	FALSE	FALSE	FALSE	FALSE	FALSE	TRUE	FALSE	FALSE	NA	NA	FALSE	FALSE	FALSE
175871	Q9H2G4	TSPYL2	TSPYL2 CDA1 DENTT TSPX HRIHFB2216	Testis-specific Y-encoded-like protein 2	_RLpSSSESPQR_	RLS(0.833)S(0.142)S(0.025)ESPQR;RLS(0.849)S(0.127)S(0.021)ES(0.004)PQR	S20-p	S(0.004)	FALSE	FALSE	FALSE	FALSE	FALSE	RRLSSSESPQRDPPP	0.403048	-0.545313	-1.459	1	13	FALSE	TRUE	14.25	13.7158	13.5174	14.1273	15.0876	14.9902	14.0505	14.6518	15.0512	14.6809	0.0862035	FALSE	TRUE	FALSE	FALSE	FALSE	FALSE	FALSE	FALSE	FALSE	FALSE	FALSE	FALSE	FALSE	FALSE	FALSE	TRUE	FALSE	FALSE	NA	NA	FALSE	FALSE	FALSE
79680	A1L390	PLEKHG3	PLEKHG3 KIAA0599	Pleckstrin homology domain-containing family G member 3	_GPLpSPFNSR_	GPLS(1)PFNSR	S76-p	S(1)	TRUE	TRUE	TRUE	FALSE	FALSE	LNVKGPLSPFNSRAA	0.440736	-0.545289	-1.459	1	6	FALSE	FALSE	15.1642	16.2046	15.6124	15.5223	15.6214	16.6795	17.082	15.9051	15.6924	15.4924	0.103384	FALSE	TRUE	FALSE	FALSE	FALSE	FALSE	FALSE	FALSE	FALSE	FALSE	FALSE	FALSE	FALSE	FALSE	FALSE	FALSE	FALSE	FALSE	NA	NA	FALSE	FALSE	FALSE
81553	Q99081	TCF12	TCF12 BHLHB20 HEB HTF4	Transcription factor 12	_GRpTSSTNEDEDLNPEQK_	GRT(0.363)S(0.363)S(0.243)T(0.03)NEDEDLNPEQK;GRT(0.32)S(0.32)S(0.32)T(0.041)NEDEDLNPEQK;GRT(0.25)S(0.25)S(0.25)T(0.25)NEDEDLNPEQK	T557-p	T(0.363)	TRUE	FALSE	FALSE	FALSE	FALSE	KVSSRGRTSSTNEDE	0.172115	-0.545164	-1.459	1	6	FALSE	FALSE	13.8429	13.7966	13.2959	13.3897	13.6832	14.4141	14.5405	13.6127	14.2392	13.9276	0.0173924	FALSE	TRUE	FALSE	FALSE	FALSE	FALSE	FALSE	FALSE	FALSE	FALSE	FALSE	FALSE	FALSE	FALSE	FALSE	TRUE	FALSE	FALSE	NA	NA	FALSE	FALSE	FALSE
81553	Q99081	TCF12	TCF12 BHLHB20 HEB HTF4	Transcription factor 12	_GRpTSSTNEDEDLNPEQK_	GRT(0.363)S(0.363)S(0.243)T(0.03)NEDEDLNPEQK;GRT(0.32)S(0.32)S(0.32)T(0.041)NEDEDLNPEQK;GRT(0.25)S(0.25)S(0.25)T(0.25)NEDEDLNPEQK	S558-p	S(0.363)	FALSE	FALSE	FALSE	FALSE	FALSE	VSSRGRTSSTNEDED	0.172115	-0.545164	-1.459	1	6	FALSE	FALSE	13.8429	13.7966	13.2959	13.3897	13.6832	14.4141	14.5405	13.6127	14.2392	13.9276	0.0173924	FALSE	TRUE	FALSE	FALSE	FALSE	FALSE	FALSE	FALSE	FALSE	FALSE	FALSE	FALSE	FALSE	FALSE	FALSE	TRUE	FALSE	FALSE	NA	NA	FALSE	FALSE	FALSE
81553	Q99081	TCF12	TCF12 BHLHB20 HEB HTF4	Transcription factor 12	_GRpTSSTNEDEDLNPEQK_	GRT(0.363)S(0.363)S(0.243)T(0.03)NEDEDLNPEQK;GRT(0.32)S(0.32)S(0.32)T(0.041)NEDEDLNPEQK;GRT(0.25)S(0.25)S(0.25)T(0.25)NEDEDLNPEQK	S559-p	S(0.243)	FALSE	FALSE	FALSE	FALSE	FALSE	SSRGRTSSTNEDEDL	0.172115	-0.545164	-1.459	1	6	FALSE	FALSE	13.8429	13.7966	13.2959	13.3897	13.6832	14.4141	14.5405	13.6127	14.2392	13.9276	0.0173924	FALSE	TRUE	FALSE	FALSE	FALSE	FALSE	FALSE	FALSE	FALSE	FALSE	FALSE	FALSE	FALSE	FALSE	FALSE	TRUE	FALSE	FALSE	NA	NA	FALSE	FALSE	FALSE
81553	Q99081	TCF12	TCF12 BHLHB20 HEB HTF4	Transcription factor 12	_GRpTSSTNEDEDLNPEQK_	GRT(0.363)S(0.363)S(0.243)T(0.03)NEDEDLNPEQK;GRT(0.32)S(0.32)S(0.32)T(0.041)NEDEDLNPEQK;GRT(0.25)S(0.25)S(0.25)T(0.25)NEDEDLNPEQK	T560-p	T(0.03)	FALSE	FALSE	FALSE	FALSE	FALSE	SRGRTSSTNEDEDLN	0.172115	-0.545164	-1.459	1	6	FALSE	FALSE	13.8429	13.7966	13.2959	13.3897	13.6832	14.4141	14.5405	13.6127	14.2392	13.9276	0.0173924	FALSE	TRUE	FALSE	FALSE	FALSE	FALSE	FALSE	FALSE	FALSE	FALSE	FALSE	FALSE	FALSE	FALSE	FALSE	TRUE	FALSE	FALSE	NA	NA	FALSE	FALSE	FALSE
81553	Q99081	TCF12	TCF12 BHLHB20 HEB HTF4	Transcription factor 12	_GRpTSSTNEDEDLNPEQK_	GRT(0.363)S(0.363)S(0.243)T(0.03)NEDEDLNPEQK;GRT(0.32)S(0.32)S(0.32)T(0.041)NEDEDLNPEQK;GRT(0.25)S(0.25)S(0.25)T(0.25)NEDEDLNPEQK	T557-p	T(0.32)	TRUE	FALSE	FALSE	FALSE	FALSE	KVSSRGRTSSTNEDE	0.172115	-0.545164	-1.459	1	6	FALSE	FALSE	13.8429	13.7966	13.2959	13.3897	13.6832	14.4141	14.5405	13.6127	14.2392	13.9276	0.0173924	FALSE	TRUE	FALSE	FALSE	FALSE	FALSE	FALSE	FALSE	FALSE	FALSE	FALSE	FALSE	FALSE	FALSE	FALSE	TRUE	FALSE	FALSE	NA	NA	FALSE	FALSE	FALSE
81553	Q99081	TCF12	TCF12 BHLHB20 HEB HTF4	Transcription factor 12	_GRpTSSTNEDEDLNPEQK_	GRT(0.363)S(0.363)S(0.243)T(0.03)NEDEDLNPEQK;GRT(0.32)S(0.32)S(0.32)T(0.041)NEDEDLNPEQK;GRT(0.25)S(0.25)S(0.25)T(0.25)NEDEDLNPEQK	S558-p	S(0.32)	FALSE	FALSE	FALSE	FALSE	FALSE	VSSRGRTSSTNEDED	0.172115	-0.545164	-1.459	1	6	FALSE	FALSE	13.8429	13.7966	13.2959	13.3897	13.6832	14.4141	14.5405	13.6127	14.2392	13.9276	0.0173924	FALSE	TRUE	FALSE	FALSE	FALSE	FALSE	FALSE	FALSE	FALSE	FALSE	FALSE	FALSE	FALSE	FALSE	FALSE	TRUE	FALSE	FALSE	NA	NA	FALSE	FALSE	FALSE
81553	Q99081	TCF12	TCF12 BHLHB20 HEB HTF4	Transcription factor 12	_GRpTSSTNEDEDLNPEQK_	GRT(0.363)S(0.363)S(0.243)T(0.03)NEDEDLNPEQK;GRT(0.32)S(0.32)S(0.32)T(0.041)NEDEDLNPEQK;GRT(0.25)S(0.25)S(0.25)T(0.25)NEDEDLNPEQK	S559-p	S(0.32)	FALSE	FALSE	FALSE	FALSE	FALSE	SSRGRTSSTNEDEDL	0.172115	-0.545164	-1.459	1	6	FALSE	FALSE	13.8429	13.7966	13.2959	13.3897	13.6832	14.4141	14.5405	13.6127	14.2392	13.9276	0.0173924	FALSE	TRUE	FALSE	FALSE	FALSE	FALSE	FALSE	FALSE	FALSE	FALSE	FALSE	FALSE	FALSE	FALSE	FALSE	TRUE	FALSE	FALSE	NA	NA	FALSE	FALSE	FALSE
81553	Q99081	TCF12	TCF12 BHLHB20 HEB HTF4	Transcription factor 12	_GRpTSSTNEDEDLNPEQK_	GRT(0.363)S(0.363)S(0.243)T(0.03)NEDEDLNPEQK;GRT(0.32)S(0.32)S(0.32)T(0.041)NEDEDLNPEQK;GRT(0.25)S(0.25)S(0.25)T(0.25)NEDEDLNPEQK	T560-p	T(0.041)	FALSE	FALSE	FALSE	FALSE	FALSE	SRGRTSSTNEDEDLN	0.172115	-0.545164	-1.459	1	6	FALSE	FALSE	13.8429	13.7966	13.2959	13.3897	13.6832	14.4141	14.5405	13.6127	14.2392	13.9276	0.0173924	FALSE	TRUE	FALSE	FALSE	FALSE	FALSE	FALSE	FALSE	FALSE	FALSE	FALSE	FALSE	FALSE	FALSE	FALSE	TRUE	FALSE	FALSE	NA	NA	FALSE	FALSE	FALSE
81553	Q99081	TCF12	TCF12 BHLHB20 HEB HTF4	Transcription factor 12	_GRpTSSTNEDEDLNPEQK_	GRT(0.363)S(0.363)S(0.243)T(0.03)NEDEDLNPEQK;GRT(0.32)S(0.32)S(0.32)T(0.041)NEDEDLNPEQK;GRT(0.25)S(0.25)S(0.25)T(0.25)NEDEDLNPEQK	T557-p	T(0.25)	TRUE	FALSE	FALSE	FALSE	FALSE	KVSSRGRTSSTNEDE	0.172115	-0.545164	-1.459	1	6	FALSE	FALSE	13.8429	13.7966	13.2959	13.3897	13.6832	14.4141	14.5405	13.6127	14.2392	13.9276	0.0173924	FALSE	TRUE	FALSE	FALSE	FALSE	FALSE	FALSE	FALSE	FALSE	FALSE	FALSE	FALSE	FALSE	FALSE	FALSE	TRUE	FALSE	FALSE	NA	NA	FALSE	FALSE	FALSE
81553	Q99081	TCF12	TCF12 BHLHB20 HEB HTF4	Transcription factor 12	_GRpTSSTNEDEDLNPEQK_	GRT(0.363)S(0.363)S(0.243)T(0.03)NEDEDLNPEQK;GRT(0.32)S(0.32)S(0.32)T(0.041)NEDEDLNPEQK;GRT(0.25)S(0.25)S(0.25)T(0.25)NEDEDLNPEQK	S558-p	S(0.25)	FALSE	FALSE	FALSE	FALSE	FALSE	VSSRGRTSSTNEDED	0.172115	-0.545164	-1.459	1	6	FALSE	FALSE	13.8429	13.7966	13.2959	13.3897	13.6832	14.4141	14.5405	13.6127	14.2392	13.9276	0.0173924	FALSE	TRUE	FALSE	FALSE	FALSE	FALSE	FALSE	FALSE	FALSE	FALSE	FALSE	FALSE	FALSE	FALSE	FALSE	TRUE	FALSE	FALSE	NA	NA	FALSE	FALSE	FALSE
81553	Q99081	TCF12	TCF12 BHLHB20 HEB HTF4	Transcription factor 12	_GRpTSSTNEDEDLNPEQK_	GRT(0.363)S(0.363)S(0.243)T(0.03)NEDEDLNPEQK;GRT(0.32)S(0.32)S(0.32)T(0.041)NEDEDLNPEQK;GRT(0.25)S(0.25)S(0.25)T(0.25)NEDEDLNPEQK	S559-p	S(0.25)	FALSE	FALSE	FALSE	FALSE	FALSE	SSRGRTSSTNEDEDL	0.172115	-0.545164	-1.459	1	6	FALSE	FALSE	13.8429	13.7966	13.2959	13.3897	13.6832	14.4141	14.5405	13.6127	14.2392	13.9276	0.0173924	FALSE	TRUE	FALSE	FALSE	FALSE	FALSE	FALSE	FALSE	FALSE	FALSE	FALSE	FALSE	FALSE	FALSE	FALSE	TRUE	FALSE	FALSE	NA	NA	FALSE	FALSE	FALSE
81553	Q99081	TCF12	TCF12 BHLHB20 HEB HTF4	Transcription factor 12	_GRpTSSTNEDEDLNPEQK_	GRT(0.363)S(0.363)S(0.243)T(0.03)NEDEDLNPEQK;GRT(0.32)S(0.32)S(0.32)T(0.041)NEDEDLNPEQK;GRT(0.25)S(0.25)S(0.25)T(0.25)NEDEDLNPEQK	T560-p	T(0.25)	FALSE	FALSE	FALSE	FALSE	FALSE	SRGRTSSTNEDEDLN	0.172115	-0.545164	-1.459	1	6	FALSE	FALSE	13.8429	13.7966	13.2959	13.3897	13.6832	14.4141	14.5405	13.6127	14.2392	13.9276	0.0173924	FALSE	TRUE	FALSE	FALSE	FALSE	FALSE	FALSE	FALSE	FALSE	FALSE	FALSE	FALSE	FALSE	FALSE	FALSE	TRUE	FALSE	FALSE	NA	NA	FALSE	FALSE	FALSE
97993	P41236	PPP1R2	PPP1R2 IPP2	Protein phosphatase inhibitor 2	_IQEQEpSSGEEDSDLSPEER_	IQEQES(0.492)S(0.492)GEEDS(0.015)DLS(0.001)PEER	S121-p	S(0.492)	TRUE	FALSE	FALSE	FALSE	FALSE	YRIQEQESSGEEDSD	0.183198	-0.545151	-1.459	1	19	FALSE	FALSE	11.6437	11.7586	11.6695	11.7739	12.423	12.7884	12.1225	12.4267	12.6433	12.0137	0.0192409	FALSE	TRUE	FALSE	FALSE	FALSE	FALSE	FALSE	FALSE	FALSE	FALSE	FALSE	FALSE	TRUE	FALSE	FALSE	TRUE	TRUE	FALSE	NA	PF04979	FALSE	FALSE	TRUE
97993	P41236	PPP1R2	PPP1R2 IPP2	Protein phosphatase inhibitor 2	_IQEQEpSSGEEDSDLSPEER_	IQEQES(0.492)S(0.492)GEEDS(0.015)DLS(0.001)PEER	S122-p	S(0.492)	FALSE	FALSE	FALSE	FALSE	FALSE	RIQEQESSGEEDSDL	0.183198	-0.545151	-1.459	1	19	FALSE	FALSE	11.6437	11.7586	11.6695	11.7739	12.423	12.7884	12.1225	12.4267	12.6433	12.0137	0.0192409	FALSE	TRUE	FALSE	FALSE	FALSE	FALSE	FALSE	FALSE	FALSE	FALSE	FALSE	FALSE	TRUE	FALSE	FALSE	TRUE	TRUE	FALSE	NA	PF04979	FALSE	FALSE	TRUE
97993	P41236	PPP1R2	PPP1R2 IPP2	Protein phosphatase inhibitor 2	_IQEQEpSSGEEDSDLSPEER_	IQEQES(0.492)S(0.492)GEEDS(0.015)DLS(0.001)PEER	S127-p	S(0.015)	FALSE	FALSE	FALSE	FALSE	FALSE	ESSGEEDSDLSPEER	0.183198	-0.545151	-1.459	1	19	FALSE	FALSE	11.6437	11.7586	11.6695	11.7739	12.423	12.7884	12.1225	12.4267	12.6433	12.0137	0.0192409	FALSE	TRUE	FALSE	FALSE	FALSE	FALSE	FALSE	FALSE	FALSE	FALSE	FALSE	FALSE	TRUE	FALSE	FALSE	TRUE	TRUE	FALSE	NA	PF04979	FALSE	FALSE	TRUE
97993	P41236	PPP1R2	PPP1R2 IPP2	Protein phosphatase inhibitor 2	_IQEQEpSSGEEDSDLSPEER_	IQEQES(0.492)S(0.492)GEEDS(0.015)DLS(0.001)PEER	S130-p	S(0.001)	FALSE	FALSE	FALSE	FALSE	FALSE	GEEDSDLSPEEREKK	0.183198	-0.545151	-1.459	1	19	FALSE	FALSE	11.6437	11.7586	11.6695	11.7739	12.423	12.7884	12.1225	12.4267	12.6433	12.0137	0.0192409	FALSE	TRUE	FALSE	FALSE	FALSE	FALSE	FALSE	FALSE	FALSE	FALSE	FALSE	FALSE	TRUE	FALSE	FALSE	TRUE	TRUE	FALSE	NA	PF04979	FALSE	FALSE	TRUE
217783	Q9BRD0	BUD13	BUD13	BUD13 homolog	_VHN(de)NpSPDTSRR_	VHNNS(0.999)PDT(0.001)S(0.001)RR	S248-p	S(0.999)	TRUE	TRUE	TRUE	FALSE	FALSE	PRRVHNNSPDTSRRT	0.719654	-0.545144	-1.459	1	8	FALSE	FALSE	NA	NA	10.6882	10.1539	10.7935	12.0061	12.3059	9.79283	10.8031	10.5437	0.328535	FALSE	TRUE	FALSE	FALSE	FALSE	FALSE	FALSE	FALSE	FALSE	FALSE	FALSE	FALSE	FALSE	FALSE	FALSE	TRUE	FALSE	FALSE	NA	NA	FALSE	FALSE	FALSE
217783	Q9BRD0	BUD13	BUD13	BUD13 homolog	_VHN(de)NpSPDTSRR_	VHNNS(0.999)PDT(0.001)S(0.001)RR	T251-p	T(0.001)	FALSE	FALSE	FALSE	FALSE	FALSE	VHNNSPDTSRRTLGS	0.719654	-0.545144	-1.459	1	8	FALSE	FALSE	NA	NA	10.6882	10.1539	10.7935	12.0061	12.3059	9.79283	10.8031	10.5437	0.328535	FALSE	TRUE	FALSE	FALSE	FALSE	FALSE	FALSE	FALSE	FALSE	FALSE	FALSE	FALSE	FALSE	FALSE	FALSE	TRUE	FALSE	FALSE	NA	NA	FALSE	FALSE	FALSE
217783	Q9BRD0	BUD13	BUD13	BUD13 homolog	_VHN(de)NpSPDTSRR_	VHNNS(0.999)PDT(0.001)S(0.001)RR	S252-p	S(0.001)	FALSE	FALSE	FALSE	FALSE	FALSE	HNNSPDTSRRTLGSS	0.719654	-0.545144	-1.459	1	8	FALSE	FALSE	NA	NA	10.6882	10.1539	10.7935	12.0061	12.3059	9.79283	10.8031	10.5437	0.328535	FALSE	FALSE	FALSE	FALSE	FALSE	FALSE	FALSE	FALSE	FALSE	FALSE	FALSE	FALSE	FALSE	FALSE	FALSE	TRUE	FALSE	FALSE	NA	NA	FALSE	FALSE	FALSE
109544	Q9ULX6	AKAP8L	AKAP8L NAKAP NAKAP95 HRIHFB2018	A-kinase anchor protein 8-like	_KQGGpSPDEPDSK_	KQGGS(0.999)PDEPDS(0.001)K;KQGGS(1)PDEPDSK;KQGGS(0.997)PDEPDS(0.003)K	S283-p	S(0.999)	TRUE	TRUE	TRUE	FALSE	FALSE	KKRKQGGSPDEPDSK	0.319445	-0.545076	-1.459	1	4	FALSE	FALSE	16.4574	16.216	16.0487	16.7054	16.24	17.5797	16.1764	16.9148	17.2508	16.4712	0.0542091	FALSE	TRUE	FALSE	FALSE	FALSE	FALSE	FALSE	FALSE	FALSE	FALSE	FALSE	FALSE	FALSE	FALSE	FALSE	TRUE	FALSE	FALSE	NA	NA	FALSE	FALSE	FALSE
109544	Q9ULX6	AKAP8L	AKAP8L NAKAP NAKAP95 HRIHFB2018	A-kinase anchor protein 8-like	_KQGGpSPDEPDSK_	KQGGS(0.999)PDEPDS(0.001)K;KQGGS(1)PDEPDSK;KQGGS(0.997)PDEPDS(0.003)K	S289-p	S(0.001)	FALSE	FALSE	FALSE	FALSE	FALSE	GSPDEPDSKATRTDC	0.319445	-0.545076	-1.459	1	4	FALSE	FALSE	16.4574	16.216	16.0487	16.7054	16.24	17.5797	16.1764	16.9148	17.2508	16.4712	0.0542091	FALSE	TRUE	FALSE	FALSE	FALSE	FALSE	FALSE	FALSE	FALSE	FALSE	FALSE	FALSE	FALSE	FALSE	FALSE	TRUE	FALSE	FALSE	NA	NA	FALSE	FALSE	FALSE
109544	Q9ULX6	AKAP8L	AKAP8L NAKAP NAKAP95 HRIHFB2018	A-kinase anchor protein 8-like	_KQGGpSPDEPDSK_	KQGGS(0.999)PDEPDS(0.001)K;KQGGS(1)PDEPDSK;KQGGS(0.997)PDEPDS(0.003)K	S283-p	S(1)	TRUE	TRUE	TRUE	FALSE	FALSE	KKRKQGGSPDEPDSK	0.319445	-0.545076	-1.459	1	4	FALSE	FALSE	16.4574	16.216	16.0487	16.7054	16.24	17.5797	16.1764	16.9148	17.2508	16.4712	0.0542091	FALSE	TRUE	FALSE	FALSE	FALSE	FALSE	FALSE	FALSE	FALSE	FALSE	FALSE	FALSE	FALSE	FALSE	FALSE	TRUE	FALSE	FALSE	NA	NA	FALSE	FALSE	FALSE
109544	Q9ULX6	AKAP8L	AKAP8L NAKAP NAKAP95 HRIHFB2018	A-kinase anchor protein 8-like	_KQGGpSPDEPDSK_	KQGGS(0.999)PDEPDS(0.001)K;KQGGS(1)PDEPDSK;KQGGS(0.997)PDEPDS(0.003)K	S283-p	S(0.997)	TRUE	TRUE	TRUE	FALSE	FALSE	KKRKQGGSPDEPDSK	0.319445	-0.545076	-1.459	1	4	FALSE	FALSE	16.4574	16.216	16.0487	16.7054	16.24	17.5797	16.1764	16.9148	17.2508	16.4712	0.0542091	FALSE	TRUE	FALSE	FALSE	FALSE	FALSE	FALSE	FALSE	FALSE	FALSE	FALSE	FALSE	FALSE	FALSE	FALSE	TRUE	FALSE	FALSE	NA	NA	FALSE	FALSE	FALSE
109544	Q9ULX6	AKAP8L	AKAP8L NAKAP NAKAP95 HRIHFB2018	A-kinase anchor protein 8-like	_KQGGpSPDEPDSK_	KQGGS(0.999)PDEPDS(0.001)K;KQGGS(1)PDEPDSK;KQGGS(0.997)PDEPDS(0.003)K	S289-p	S(0.003)	FALSE	FALSE	FALSE	FALSE	FALSE	GSPDEPDSKATRTDC	0.319445	-0.545076	-1.459	1	4	FALSE	FALSE	16.4574	16.216	16.0487	16.7054	16.24	17.5797	16.1764	16.9148	17.2508	16.4712	0.0542091	FALSE	TRUE	FALSE	FALSE	FALSE	FALSE	FALSE	FALSE	FALSE	FALSE	FALSE	FALSE	FALSE	FALSE	FALSE	TRUE	FALSE	FALSE	NA	NA	FALSE	FALSE	FALSE
80516	O14920	IKBKB	IKBKB IKKB	Inhibitor of nuclear factor kappa-B kinase subunit beta	_GPVSGpSPDSM(ox)NASR_	GPVS(0.023)GS(0.839)PDS(0.137)MNASR;GPVS(0.032)GS(0.607)PDS(0.36)MNASR	S670-p	S(0.023)	FALSE	FALSE	FALSE	FALSE	FALSE	SKVRGPVSGSPDSMN	0.495706	-0.544992	-1.459	1	12	FALSE	FALSE	12.8627	13.754	14.2311	13.7797	13.2294	14.025	15.2086	13.7268	14.1568	13.4646	0.131693	FALSE	TRUE	TRUE	FALSE	FALSE	FALSE	FALSE	FALSE	FALSE	FALSE	FALSE	FALSE	FALSE	FALSE	FALSE	TRUE	FALSE	FALSE	NA	NA	FALSE	FALSE	FALSE
80516	O14920	IKBKB	IKBKB IKKB	Inhibitor of nuclear factor kappa-B kinase subunit beta	_GPVSGpSPDSM(ox)NASR_	GPVS(0.023)GS(0.839)PDS(0.137)MNASR;GPVS(0.032)GS(0.607)PDS(0.36)MNASR	S672-p	S(0.839)	TRUE	TRUE	FALSE	FALSE	FALSE	VRGPVSGSPDSMNAS	0.495706	-0.544992	-1.459	1	12	FALSE	FALSE	12.8627	13.754	14.2311	13.7797	13.2294	14.025	15.2086	13.7268	14.1568	13.4646	0.131693	FALSE	TRUE	TRUE	FALSE	FALSE	FALSE	FALSE	FALSE	FALSE	FALSE	FALSE	FALSE	FALSE	FALSE	FALSE	TRUE	FALSE	FALSE	NA	NA	FALSE	FALSE	FALSE
80516	O14920	IKBKB	IKBKB IKKB	Inhibitor of nuclear factor kappa-B kinase subunit beta	_GPVSGpSPDSM(ox)NASR_	GPVS(0.023)GS(0.839)PDS(0.137)MNASR;GPVS(0.032)GS(0.607)PDS(0.36)MNASR	S675-p	S(0.137)	FALSE	FALSE	FALSE	FALSE	FALSE	PVSGSPDSMNASRLS	0.495706	-0.544992	-1.459	1	12	FALSE	FALSE	12.8627	13.754	14.2311	13.7797	13.2294	14.025	15.2086	13.7268	14.1568	13.4646	0.131693	FALSE	TRUE	TRUE	FALSE	FALSE	FALSE	FALSE	FALSE	FALSE	FALSE	FALSE	FALSE	FALSE	FALSE	FALSE	TRUE	FALSE	FALSE	NA	NA	FALSE	FALSE	FALSE
80516	O14920	IKBKB	IKBKB IKKB	Inhibitor of nuclear factor kappa-B kinase subunit beta	_GPVSGpSPDSM(ox)NASR_	GPVS(0.023)GS(0.839)PDS(0.137)MNASR;GPVS(0.032)GS(0.607)PDS(0.36)MNASR	S670-p	S(0.032)	FALSE	FALSE	FALSE	FALSE	FALSE	SKVRGPVSGSPDSMN	0.495706	-0.544992	-1.459	1	12	FALSE	FALSE	12.8627	13.754	14.2311	13.7797	13.2294	14.025	15.2086	13.7268	14.1568	13.4646	0.131693	FALSE	TRUE	TRUE	FALSE	FALSE	FALSE	FALSE	FALSE	FALSE	FALSE	FALSE	FALSE	FALSE	FALSE	FALSE	TRUE	FALSE	FALSE	NA	NA	FALSE	FALSE	FALSE
80516	O14920	IKBKB	IKBKB IKKB	Inhibitor of nuclear factor kappa-B kinase subunit beta	_GPVSGpSPDSM(ox)NASR_	GPVS(0.023)GS(0.839)PDS(0.137)MNASR;GPVS(0.032)GS(0.607)PDS(0.36)MNASR	S672-p	S(0.607)	TRUE	FALSE	FALSE	FALSE	FALSE	VRGPVSGSPDSMNAS	0.495706	-0.544992	-1.459	1	12	FALSE	FALSE	12.8627	13.754	14.2311	13.7797	13.2294	14.025	15.2086	13.7268	14.1568	13.4646	0.131693	FALSE	TRUE	TRUE	FALSE	FALSE	FALSE	FALSE	FALSE	FALSE	FALSE	FALSE	FALSE	FALSE	FALSE	FALSE	TRUE	FALSE	FALSE	NA	NA	FALSE	FALSE	FALSE
80516	O14920	IKBKB	IKBKB IKKB	Inhibitor of nuclear factor kappa-B kinase subunit beta	_GPVSGpSPDSM(ox)NASR_	GPVS(0.023)GS(0.839)PDS(0.137)MNASR;GPVS(0.032)GS(0.607)PDS(0.36)MNASR	S675-p	S(0.36)	FALSE	FALSE	FALSE	FALSE	FALSE	PVSGSPDSMNASRLS	0.495706	-0.544992	-1.459	1	12	FALSE	FALSE	12.8627	13.754	14.2311	13.7797	13.2294	14.025	15.2086	13.7268	14.1568	13.4646	0.131693	FALSE	TRUE	TRUE	FALSE	FALSE	FALSE	FALSE	FALSE	FALSE	FALSE	FALSE	FALSE	FALSE	FALSE	FALSE	TRUE	FALSE	FALSE	NA	NA	FALSE	FALSE	FALSE
223896	O95365	ZBTB7A	ZBTB7A FBI1 LRF ZBTB7 ZNF857A	Zinc finger and BTB domain-containing protein 7A	_VRGGAPDPSPGATATPGAPAQPpSSPDAR_	VRGGAPDPSPGATATPGAPAQPS(0.579)S(0.421)PDAR;VRGGAPDPSPGATATPGAPAQPS(0.569)S(0.431)PDAR;VRGGAPDPSPGATATPGAPAQPS(0.555)S(0.445)PDAR;VRGGAPDPSPGATATPGAPAQPS(0.615)S(0.385)PDAR;VRGGAPDPSPGATATPGAPAQPS(0.58)S(0.42)PDAR;VRGGAPDPSPGATATPGAPAQPS(0.548)S(0.452)PDAR	S525-p	S(0.579)	TRUE	FALSE	FALSE	FALSE	FALSE	PGAPAQPSSPDARRN	0.157332	-0.544961	-1.459	1	16	TRUE	FALSE	11.6323	11.8653	11.604	11.6431	12.5393	12.3976	12.5699	12.2242	12.2395	12.5778	0.0148236	FALSE	TRUE	FALSE	FALSE	FALSE	FALSE	FALSE	FALSE	FALSE	FALSE	FALSE	FALSE	FALSE	FALSE	FALSE	TRUE	TRUE	FALSE	NA	NA	FALSE	FALSE	FALSE
223896	O95365	ZBTB7A	ZBTB7A FBI1 LRF ZBTB7 ZNF857A	Zinc finger and BTB domain-containing protein 7A	_VRGGAPDPSPGATATPGAPAQPpSSPDAR_	VRGGAPDPSPGATATPGAPAQPS(0.579)S(0.421)PDAR;VRGGAPDPSPGATATPGAPAQPS(0.569)S(0.431)PDAR;VRGGAPDPSPGATATPGAPAQPS(0.555)S(0.445)PDAR;VRGGAPDPSPGATATPGAPAQPS(0.615)S(0.385)PDAR;VRGGAPDPSPGATATPGAPAQPS(0.58)S(0.42)PDAR;VRGGAPDPSPGATATPGAPAQPS(0.548)S(0.452)PDAR	S526-p	S(0.421)	FALSE	FALSE	FALSE	FALSE	FALSE	GAPAQPSSPDARRNG	0.157332	-0.544961	-1.459	1	16	TRUE	FALSE	11.6323	11.8653	11.604	11.6431	12.5393	12.3976	12.5699	12.2242	12.2395	12.5778	0.0148236	FALSE	TRUE	FALSE	FALSE	FALSE	FALSE	FALSE	FALSE	FALSE	FALSE	FALSE	FALSE	FALSE	FALSE	FALSE	TRUE	TRUE	FALSE	NA	NA	FALSE	FALSE	FALSE
223896	O95365	ZBTB7A	ZBTB7A FBI1 LRF ZBTB7 ZNF857A	Zinc finger and BTB domain-containing protein 7A	_VRGGAPDPSPGATATPGAPAQPpSSPDAR_	VRGGAPDPSPGATATPGAPAQPS(0.579)S(0.421)PDAR;VRGGAPDPSPGATATPGAPAQPS(0.569)S(0.431)PDAR;VRGGAPDPSPGATATPGAPAQPS(0.555)S(0.445)PDAR;VRGGAPDPSPGATATPGAPAQPS(0.615)S(0.385)PDAR;VRGGAPDPSPGATATPGAPAQPS(0.58)S(0.42)PDAR;VRGGAPDPSPGATATPGAPAQPS(0.548)S(0.452)PDAR	S525-p	S(0.569)	TRUE	FALSE	FALSE	FALSE	FALSE	PGAPAQPSSPDARRN	0.157332	-0.544961	-1.459	1	16	TRUE	FALSE	11.6323	11.8653	11.604	11.6431	12.5393	12.3976	12.5699	12.2242	12.2395	12.5778	0.0148236	FALSE	TRUE	FALSE	FALSE	FALSE	FALSE	FALSE	FALSE	FALSE	FALSE	FALSE	FALSE	FALSE	FALSE	FALSE	TRUE	TRUE	FALSE	NA	NA	FALSE	FALSE	FALSE
223896	O95365	ZBTB7A	ZBTB7A FBI1 LRF ZBTB7 ZNF857A	Zinc finger and BTB domain-containing protein 7A	_VRGGAPDPSPGATATPGAPAQPpSSPDAR_	VRGGAPDPSPGATATPGAPAQPS(0.579)S(0.421)PDAR;VRGGAPDPSPGATATPGAPAQPS(0.569)S(0.431)PDAR;VRGGAPDPSPGATATPGAPAQPS(0.555)S(0.445)PDAR;VRGGAPDPSPGATATPGAPAQPS(0.615)S(0.385)PDAR;VRGGAPDPSPGATATPGAPAQPS(0.58)S(0.42)PDAR;VRGGAPDPSPGATATPGAPAQPS(0.548)S(0.452)PDAR	S526-p	S(0.431)	FALSE	FALSE	FALSE	FALSE	FALSE	GAPAQPSSPDARRNG	0.157332	-0.544961	-1.459	1	16	TRUE	FALSE	11.6323	11.8653	11.604	11.6431	12.5393	12.3976	12.5699	12.2242	12.2395	12.5778	0.0148236	FALSE	TRUE	FALSE	FALSE	FALSE	FALSE	FALSE	FALSE	FALSE	FALSE	FALSE	FALSE	FALSE	FALSE	FALSE	TRUE	TRUE	FALSE	NA	NA	FALSE	FALSE	FALSE
223896	O95365	ZBTB7A	ZBTB7A FBI1 LRF ZBTB7 ZNF857A	Zinc finger and BTB domain-containing protein 7A	_VRGGAPDPSPGATATPGAPAQPpSSPDAR_	VRGGAPDPSPGATATPGAPAQPS(0.579)S(0.421)PDAR;VRGGAPDPSPGATATPGAPAQPS(0.569)S(0.431)PDAR;VRGGAPDPSPGATATPGAPAQPS(0.555)S(0.445)PDAR;VRGGAPDPSPGATATPGAPAQPS(0.615)S(0.385)PDAR;VRGGAPDPSPGATATPGAPAQPS(0.58)S(0.42)PDAR;VRGGAPDPSPGATATPGAPAQPS(0.548)S(0.452)PDAR	S525-p	S(0.555)	TRUE	FALSE	FALSE	FALSE	FALSE	PGAPAQPSSPDARRN	0.157332	-0.544961	-1.459	1	16	TRUE	FALSE	11.6323	11.8653	11.604	11.6431	12.5393	12.3976	12.5699	12.2242	12.2395	12.5778	0.0148236	FALSE	TRUE	FALSE	FALSE	FALSE	FALSE	FALSE	FALSE	FALSE	FALSE	FALSE	FALSE	FALSE	FALSE	FALSE	TRUE	TRUE	FALSE	NA	NA	FALSE	FALSE	FALSE
223896	O95365	ZBTB7A	ZBTB7A FBI1 LRF ZBTB7 ZNF857A	Zinc finger and BTB domain-containing protein 7A	_VRGGAPDPSPGATATPGAPAQPpSSPDAR_	VRGGAPDPSPGATATPGAPAQPS(0.579)S(0.421)PDAR;VRGGAPDPSPGATATPGAPAQPS(0.569)S(0.431)PDAR;VRGGAPDPSPGATATPGAPAQPS(0.555)S(0.445)PDAR;VRGGAPDPSPGATATPGAPAQPS(0.615)S(0.385)PDAR;VRGGAPDPSPGATATPGAPAQPS(0.58)S(0.42)PDAR;VRGGAPDPSPGATATPGAPAQPS(0.548)S(0.452)PDAR	S526-p	S(0.445)	FALSE	FALSE	FALSE	FALSE	FALSE	GAPAQPSSPDARRNG	0.157332	-0.544961	-1.459	1	16	TRUE	FALSE	11.6323	11.8653	11.604	11.6431	12.5393	12.3976	12.5699	12.2242	12.2395	12.5778	0.0148236	FALSE	TRUE	FALSE	FALSE	FALSE	FALSE	FALSE	FALSE	FALSE	FALSE	FALSE	FALSE	FALSE	FALSE	FALSE	TRUE	TRUE	FALSE	NA	NA	FALSE	FALSE	FALSE
223896	O95365	ZBTB7A	ZBTB7A FBI1 LRF ZBTB7 ZNF857A	Zinc finger and BTB domain-containing protein 7A	_VRGGAPDPSPGATATPGAPAQPpSSPDAR_	VRGGAPDPSPGATATPGAPAQPS(0.579)S(0.421)PDAR;VRGGAPDPSPGATATPGAPAQPS(0.569)S(0.431)PDAR;VRGGAPDPSPGATATPGAPAQPS(0.555)S(0.445)PDAR;VRGGAPDPSPGATATPGAPAQPS(0.615)S(0.385)PDAR;VRGGAPDPSPGATATPGAPAQPS(0.58)S(0.42)PDAR;VRGGAPDPSPGATATPGAPAQPS(0.548)S(0.452)PDAR	S525-p	S(0.615)	TRUE	FALSE	FALSE	FALSE	FALSE	PGAPAQPSSPDARRN	0.157332	-0.544961	-1.459	1	16	TRUE	FALSE	11.6323	11.8653	11.604	11.6431	12.5393	12.3976	12.5699	12.2242	12.2395	12.5778	0.0148236	FALSE	TRUE	FALSE	FALSE	FALSE	FALSE	FALSE	FALSE	FALSE	FALSE	FALSE	FALSE	FALSE	FALSE	FALSE	TRUE	TRUE	FALSE	NA	NA	FALSE	FALSE	FALSE
223896	O95365	ZBTB7A	ZBTB7A FBI1 LRF ZBTB7 ZNF857A	Zinc finger and BTB domain-containing protein 7A	_VRGGAPDPSPGATATPGAPAQPpSSPDAR_	VRGGAPDPSPGATATPGAPAQPS(0.579)S(0.421)PDAR;VRGGAPDPSPGATATPGAPAQPS(0.569)S(0.431)PDAR;VRGGAPDPSPGATATPGAPAQPS(0.555)S(0.445)PDAR;VRGGAPDPSPGATATPGAPAQPS(0.615)S(0.385)PDAR;VRGGAPDPSPGATATPGAPAQPS(0.58)S(0.42)PDAR;VRGGAPDPSPGATATPGAPAQPS(0.548)S(0.452)PDAR	S526-p	S(0.385)	FALSE	FALSE	FALSE	FALSE	FALSE	GAPAQPSSPDARRNG	0.157332	-0.544961	-1.459	1	16	TRUE	FALSE	11.6323	11.8653	11.604	11.6431	12.5393	12.3976	12.5699	12.2242	12.2395	12.5778	0.0148236	FALSE	TRUE	FALSE	FALSE	FALSE	FALSE	FALSE	FALSE	FALSE	FALSE	FALSE	FALSE	FALSE	FALSE	FALSE	TRUE	TRUE	FALSE	NA	NA	FALSE	FALSE	FALSE
223896	O95365	ZBTB7A	ZBTB7A FBI1 LRF ZBTB7 ZNF857A	Zinc finger and BTB domain-containing protein 7A	_VRGGAPDPSPGATATPGAPAQPpSSPDAR_	VRGGAPDPSPGATATPGAPAQPS(0.579)S(0.421)PDAR;VRGGAPDPSPGATATPGAPAQPS(0.569)S(0.431)PDAR;VRGGAPDPSPGATATPGAPAQPS(0.555)S(0.445)PDAR;VRGGAPDPSPGATATPGAPAQPS(0.615)S(0.385)PDAR;VRGGAPDPSPGATATPGAPAQPS(0.58)S(0.42)PDAR;VRGGAPDPSPGATATPGAPAQPS(0.548)S(0.452)PDAR	S525-p	S(0.58)	TRUE	FALSE	FALSE	FALSE	FALSE	PGAPAQPSSPDARRN	0.157332	-0.544961	-1.459	1	16	TRUE	FALSE	11.6323	11.8653	11.604	11.6431	12.5393	12.3976	12.5699	12.2242	12.2395	12.5778	0.0148236	FALSE	TRUE	FALSE	FALSE	FALSE	FALSE	FALSE	FALSE	FALSE	FALSE	FALSE	FALSE	FALSE	FALSE	FALSE	TRUE	TRUE	FALSE	NA	NA	FALSE	FALSE	FALSE
223896	O95365	ZBTB7A	ZBTB7A FBI1 LRF ZBTB7 ZNF857A	Zinc finger and BTB domain-containing protein 7A	_VRGGAPDPSPGATATPGAPAQPpSSPDAR_	VRGGAPDPSPGATATPGAPAQPS(0.579)S(0.421)PDAR;VRGGAPDPSPGATATPGAPAQPS(0.569)S(0.431)PDAR;VRGGAPDPSPGATATPGAPAQPS(0.555)S(0.445)PDAR;VRGGAPDPSPGATATPGAPAQPS(0.615)S(0.385)PDAR;VRGGAPDPSPGATATPGAPAQPS(0.58)S(0.42)PDAR;VRGGAPDPSPGATATPGAPAQPS(0.548)S(0.452)PDAR	S526-p	S(0.42)	FALSE	FALSE	FALSE	FALSE	FALSE	GAPAQPSSPDARRNG	0.157332	-0.544961	-1.459	1	16	TRUE	FALSE	11.6323	11.8653	11.604	11.6431	12.5393	12.3976	12.5699	12.2242	12.2395	12.5778	0.0148236	FALSE	TRUE	FALSE	FALSE	FALSE	FALSE	FALSE	FALSE	FALSE	FALSE	FALSE	FALSE	FALSE	FALSE	FALSE	TRUE	TRUE	FALSE	NA	NA	FALSE	FALSE	FALSE
223896	O95365	ZBTB7A	ZBTB7A FBI1 LRF ZBTB7 ZNF857A	Zinc finger and BTB domain-containing protein 7A	_VRGGAPDPSPGATATPGAPAQPpSSPDAR_	VRGGAPDPSPGATATPGAPAQPS(0.579)S(0.421)PDAR;VRGGAPDPSPGATATPGAPAQPS(0.569)S(0.431)PDAR;VRGGAPDPSPGATATPGAPAQPS(0.555)S(0.445)PDAR;VRGGAPDPSPGATATPGAPAQPS(0.615)S(0.385)PDAR;VRGGAPDPSPGATATPGAPAQPS(0.58)S(0.42)PDAR;VRGGAPDPSPGATATPGAPAQPS(0.548)S(0.452)PDAR	S525-p	S(0.548)	TRUE	FALSE	FALSE	FALSE	FALSE	PGAPAQPSSPDARRN	0.157332	-0.544961	-1.459	1	16	TRUE	FALSE	11.6323	11.8653	11.604	11.6431	12.5393	12.3976	12.5699	12.2242	12.2395	12.5778	0.0148236	FALSE	TRUE	FALSE	FALSE	FALSE	FALSE	FALSE	FALSE	FALSE	FALSE	FALSE	FALSE	FALSE	FALSE	FALSE	TRUE	TRUE	FALSE	NA	NA	FALSE	FALSE	FALSE
223896	O95365	ZBTB7A	ZBTB7A FBI1 LRF ZBTB7 ZNF857A	Zinc finger and BTB domain-containing protein 7A	_VRGGAPDPSPGATATPGAPAQPpSSPDAR_	VRGGAPDPSPGATATPGAPAQPS(0.579)S(0.421)PDAR;VRGGAPDPSPGATATPGAPAQPS(0.569)S(0.431)PDAR;VRGGAPDPSPGATATPGAPAQPS(0.555)S(0.445)PDAR;VRGGAPDPSPGATATPGAPAQPS(0.615)S(0.385)PDAR;VRGGAPDPSPGATATPGAPAQPS(0.58)S(0.42)PDAR;VRGGAPDPSPGATATPGAPAQPS(0.548)S(0.452)PDAR	S526-p	S(0.452)	FALSE	FALSE	FALSE	FALSE	FALSE	GAPAQPSSPDARRNG	0.157332	-0.544961	-1.459	1	16	TRUE	FALSE	11.6323	11.8653	11.604	11.6431	12.5393	12.3976	12.5699	12.2242	12.2395	12.5778	0.0148236	FALSE	TRUE	FALSE	FALSE	FALSE	FALSE	FALSE	FALSE	FALSE	FALSE	FALSE	FALSE	FALSE	FALSE	FALSE	TRUE	TRUE	FALSE	NA	NA	FALSE	FALSE	FALSE
180663	Q8IYH5	ZZZ3	ZZZ3	ZZ-type zinc finger-containing protein 3	_RQTEPVpSPVLKR_	RQT(0.005)EPVS(0.995)PVLKR	T109-p	T(0.005)	FALSE	FALSE	FALSE	FALSE	FALSE	ENCERRQTEPVSPVL	0.418858	-0.544894	-1.459	1	5	FALSE	FALSE	11.6233	13.0897	13.4044	13.2204	13.0078	13.6059	13.3709	13.6797	13.2438	13.1697	0.0932941	FALSE	FALSE	FALSE	FALSE	FALSE	FALSE	FALSE	FALSE	FALSE	FALSE	FALSE	FALSE	FALSE	FALSE	FALSE	TRUE	FALSE	FALSE	NA	NA	FALSE	FALSE	FALSE
180663	Q8IYH5	ZZZ3	ZZZ3	ZZ-type zinc finger-containing protein 3	_RQTEPVpSPVLKR_	RQT(0.005)EPVS(0.995)PVLKR	S113-p	S(0.995)	TRUE	TRUE	TRUE	FALSE	FALSE	RRQTEPVSPVLKRIK	0.418858	-0.544894	-1.459	1	5	FALSE	FALSE	11.6233	13.0897	13.4044	13.2204	13.0078	13.6059	13.3709	13.6797	13.2438	13.1697	0.0932941	FALSE	TRUE	FALSE	FALSE	FALSE	FALSE	FALSE	FALSE	FALSE	FALSE	FALSE	FALSE	FALSE	FALSE	FALSE	TRUE	FALSE	FALSE	NA	NA	FALSE	FALSE	FALSE
168985	Q9C0C2	TNKS1BP1	TNKS1BP1 KIAA1741 TAB182	182 kDa tankyrase-1-binding protein	_RDpSLGAYASQDAN(de)EQGQDLGK_	RDS(0.933)LGAY(0.049)AS(0.018)QDANEQGQDLGK;RDS(0.989)LGAY(0.009)AS(0.002)QDANEQGQDLGK	S893-p	S(0.933)	TRUE	TRUE	FALSE	FALSE	FALSE	WEFGKRDSLGAYASQ	0.302708	-0.544595	-1.459	1	9	TRUE	FALSE	12.3422	11.1633	11.7546	11.9065	12.2335	13.0043	12.2575	12.2129	12.5997	12.0487	0.0489259	FALSE	TRUE	FALSE	FALSE	FALSE	FALSE	FALSE	FALSE	FALSE	FALSE	FALSE	FALSE	FALSE	FALSE	FALSE	FALSE	FALSE	FALSE	NA	NA	FALSE	FALSE	TRUE
168985	Q9C0C2	TNKS1BP1	TNKS1BP1 KIAA1741 TAB182	182 kDa tankyrase-1-binding protein	_RDpSLGAYASQDAN(de)EQGQDLGK_	RDS(0.933)LGAY(0.049)AS(0.018)QDANEQGQDLGK;RDS(0.989)LGAY(0.009)AS(0.002)QDANEQGQDLGK	Y897-p	Y(0.049)	FALSE	FALSE	FALSE	FALSE	FALSE	KRDSLGAYASQDANE	0.302708	-0.544595	-1.459	1	9	TRUE	FALSE	12.3422	11.1633	11.7546	11.9065	12.2335	13.0043	12.2575	12.2129	12.5997	12.0487	0.0489259	FALSE	TRUE	FALSE	FALSE	FALSE	FALSE	FALSE	FALSE	FALSE	FALSE	FALSE	FALSE	FALSE	FALSE	FALSE	TRUE	FALSE	FALSE	NA	NA	FALSE	FALSE	TRUE
168985	Q9C0C2	TNKS1BP1	TNKS1BP1 KIAA1741 TAB182	182 kDa tankyrase-1-binding protein	_RDpSLGAYASQDAN(de)EQGQDLGK_	RDS(0.933)LGAY(0.049)AS(0.018)QDANEQGQDLGK;RDS(0.989)LGAY(0.009)AS(0.002)QDANEQGQDLGK	S899-p	S(0.018)	FALSE	FALSE	FALSE	FALSE	FALSE	DSLGAYASQDANEQG	0.302708	-0.544595	-1.459	1	9	TRUE	FALSE	12.3422	11.1633	11.7546	11.9065	12.2335	13.0043	12.2575	12.2129	12.5997	12.0487	0.0489259	FALSE	TRUE	FALSE	FALSE	FALSE	FALSE	FALSE	FALSE	FALSE	FALSE	FALSE	FALSE	FALSE	FALSE	FALSE	TRUE	FALSE	FALSE	NA	NA	FALSE	FALSE	TRUE
168985	Q9C0C2	TNKS1BP1	TNKS1BP1 KIAA1741 TAB182	182 kDa tankyrase-1-binding protein	_RDpSLGAYASQDAN(de)EQGQDLGK_	RDS(0.933)LGAY(0.049)AS(0.018)QDANEQGQDLGK;RDS(0.989)LGAY(0.009)AS(0.002)QDANEQGQDLGK	S893-p	S(0.989)	TRUE	TRUE	FALSE	FALSE	FALSE	WEFGKRDSLGAYASQ	0.302708	-0.544595	-1.459	1	9	TRUE	FALSE	12.3422	11.1633	11.7546	11.9065	12.2335	13.0043	12.2575	12.2129	12.5997	12.0487	0.0489259	FALSE	TRUE	FALSE	FALSE	FALSE	FALSE	FALSE	FALSE	FALSE	FALSE	FALSE	FALSE	FALSE	FALSE	FALSE	FALSE	FALSE	FALSE	NA	NA	FALSE	FALSE	TRUE
168985	Q9C0C2	TNKS1BP1	TNKS1BP1 KIAA1741 TAB182	182 kDa tankyrase-1-binding protein	_RDpSLGAYASQDAN(de)EQGQDLGK_	RDS(0.933)LGAY(0.049)AS(0.018)QDANEQGQDLGK;RDS(0.989)LGAY(0.009)AS(0.002)QDANEQGQDLGK	Y897-p	Y(0.009)	FALSE	FALSE	FALSE	FALSE	FALSE	KRDSLGAYASQDANE	0.302708	-0.544595	-1.459	1	9	TRUE	FALSE	12.3422	11.1633	11.7546	11.9065	12.2335	13.0043	12.2575	12.2129	12.5997	12.0487	0.0489259	FALSE	TRUE	FALSE	FALSE	FALSE	FALSE	FALSE	FALSE	FALSE	FALSE	FALSE	FALSE	FALSE	FALSE	FALSE	TRUE	FALSE	FALSE	NA	NA	FALSE	FALSE	TRUE
168985	Q9C0C2	TNKS1BP1	TNKS1BP1 KIAA1741 TAB182	182 kDa tankyrase-1-binding protein	_RDpSLGAYASQDAN(de)EQGQDLGK_	RDS(0.933)LGAY(0.049)AS(0.018)QDANEQGQDLGK;RDS(0.989)LGAY(0.009)AS(0.002)QDANEQGQDLGK	S899-p	S(0.002)	FALSE	FALSE	FALSE	FALSE	FALSE	DSLGAYASQDANEQG	0.302708	-0.544595	-1.459	1	9	TRUE	FALSE	12.3422	11.1633	11.7546	11.9065	12.2335	13.0043	12.2575	12.2129	12.5997	12.0487	0.0489259	FALSE	TRUE	FALSE	FALSE	FALSE	FALSE	FALSE	FALSE	FALSE	FALSE	FALSE	FALSE	FALSE	FALSE	FALSE	TRUE	FALSE	FALSE	NA	NA	FALSE	FALSE	TRUE
172327	P13051	UNG	UNG DGU UNG1 UNG15	Uracil-DNA glycosylase	_RHAPpSPEPAVQGTGVAGVPEESGDAAAIPAKK_	RHAPS(0.991)PEPAVQGT(0.009)GVAGVPEESGDAAAIPAKK	S23-p	S(0.991)	TRUE	TRUE	FALSE	FALSE	FALSE	ARKRHAPSPEPAVQG	0.254917	-0.544138	-1.458	1	3	TRUE	FALSE	11.7175	10.7814	11.4838	11.3652	11.0681	11.848	11.9362	12.3313	11.8169	11.2043	0.035129	FALSE	TRUE	FALSE	FALSE	FALSE	FALSE	FALSE	FALSE	FALSE	FALSE	FALSE	FALSE	FALSE	FALSE	FALSE	TRUE	FALSE	FALSE	NA	NA	FALSE	FALSE	FALSE
172327	P13051	UNG	UNG DGU UNG1 UNG15	Uracil-DNA glycosylase	_RHAPpSPEPAVQGTGVAGVPEESGDAAAIPAKK_	RHAPS(0.991)PEPAVQGT(0.009)GVAGVPEESGDAAAIPAKK	T31-p	T(0.009)	FALSE	FALSE	FALSE	FALSE	FALSE	PEPAVQGTGVAGVPE	0.254917	-0.544138	-1.458	1	3	TRUE	FALSE	11.7175	10.7814	11.4838	11.3652	11.0681	11.848	11.9362	12.3313	11.8169	11.2043	0.035129	FALSE	TRUE	FALSE	FALSE	FALSE	FALSE	FALSE	FALSE	FALSE	FALSE	FALSE	FALSE	FALSE	FALSE	FALSE	TRUE	FALSE	FALSE	NA	NA	FALSE	FALSE	FALSE
197651	O95835	LATS1	LATS1 WARTS	Serine/threonine-protein kinase LATS1	_SNpSFNNPLGNR_	S(0.481)NS(0.519)FNNPLGNR	S462-p	S(0.481)	FALSE	FALSE	FALSE	FALSE	FALSE	QPNIPVRSNSFNNPL	0.540779	-0.544021	-1.458	1	20	FALSE	FALSE	11.6065	12.1712	11.244	11.6433	12.2939	13.1183	11.9936	13.1543	12.2096	11.2032	0.161	FALSE	TRUE	TRUE	FALSE	FALSE	FALSE	FALSE	FALSE	FALSE	FALSE	FALSE	FALSE	FALSE	FALSE	FALSE	FALSE	FALSE	FALSE	NA	NA	FALSE	FALSE	FALSE
197651	O95835	LATS1	LATS1 WARTS	Serine/threonine-protein kinase LATS1	_SNpSFNNPLGNR_	S(0.481)NS(0.519)FNNPLGNR	S464-p	S(0.519)	TRUE	FALSE	FALSE	FALSE	FALSE	NIPVRSNSFNNPLGN	0.540779	-0.544021	-1.458	1	20	FALSE	FALSE	11.6065	12.1712	11.244	11.6433	12.2939	13.1183	11.9936	13.1543	12.2096	11.2032	0.161	FALSE	TRUE	TRUE	FALSE	FALSE	FALSE	FALSE	FALSE	FALSE	FALSE	FALSE	FALSE	FALSE	FALSE	FALSE	FALSE	FALSE	FALSE	NA	NA	FALSE	FALSE	FALSE
107220	Q8NFC6	BOD1L1	BOD1L1 BOD1L FAM44A KIAA1327	Biorientation of chromosomes in cell division protein 1-like 1	_KLpSDGHK_	KLS(1)DGHK	S1017-p	S(1)	TRUE	TRUE	TRUE	FALSE	FALSE	TRLERKLSDGHKSRS	0.314757	-0.543957	-1.458	1	12	TRUE	TRUE	15.1077	14.6656	14.2421	14.8966	15.2172	15.7669	14.5899	15.3098	15.444	15.7385	0.0527888	FALSE	TRUE	FALSE	FALSE	FALSE	FALSE	FALSE	FALSE	FALSE	FALSE	FALSE	FALSE	FALSE	FALSE	FALSE	TRUE	FALSE	FALSE	NA	NA	FALSE	FALSE	FALSE
125696	Q7L4I2	RSRC2	RSRC2	Arginine/serine-rich coiled-coil protein 2	_LNpSSEN(de)GEDRHK_	LNS(0.5)S(0.5)ENGEDRHK	S104-p	S(0.5)	TRUE	FALSE	FALSE	FALSE	FALSE	KGRERLNSSENGEDR	0.319143	-0.543906	-1.458	1	15	FALSE	FALSE	13.6661	13.1334	13.2922	13.432	14.0681	14.161	13.2151	14.2401	14.1425	14.5526	0.0540239	FALSE	TRUE	FALSE	FALSE	FALSE	FALSE	FALSE	FALSE	FALSE	FALSE	FALSE	FALSE	FALSE	FALSE	FALSE	TRUE	FALSE	FALSE	NA	NA	FALSE	FALSE	FALSE
125696	Q7L4I2	RSRC2	RSRC2	Arginine/serine-rich coiled-coil protein 2	_LNpSSEN(de)GEDRHK_	LNS(0.5)S(0.5)ENGEDRHK	S105-p	S(0.5)	FALSE	FALSE	FALSE	FALSE	FALSE	GRERLNSSENGEDRH	0.319143	-0.543906	-1.458	1	15	FALSE	FALSE	13.6661	13.1334	13.2922	13.432	14.0681	14.161	13.2151	14.2401	14.1425	14.5526	0.0540239	FALSE	TRUE	FALSE	FALSE	FALSE	FALSE	FALSE	FALSE	FALSE	FALSE	FALSE	FALSE	FALSE	FALSE	FALSE	TRUE	FALSE	FALSE	NA	NA	FALSE	FALSE	FALSE
63969	P05455	SSB	SSB	Lupus La protein	_FApSDDEHDEHDENGATGPVKR_	FAS(0.999)DDEHDEHDENGAT(0.001)GPVKR;FAS(1)DDEHDEHDENGATGPVKR	S366-p	S(0.999)	TRUE	TRUE	TRUE	FALSE	FALSE	GKKTKFASDDEHDEH	0.456082	-0.54379	-1.458	1	12	FALSE	FALSE	14.2812	13.8559	13.5057	14.0717	14.2306	15.3251	13.3614	14.7051	14.8244	14.4479	0.110847	FALSE	TRUE	FALSE	FALSE	FALSE	FALSE	FALSE	FALSE	FALSE	FALSE	FALSE	FALSE	FALSE	FALSE	FALSE	TRUE	FALSE	FALSE	NA	NA	FALSE	FALSE	FALSE
63969	P05455	SSB	SSB	Lupus La protein	_FApSDDEHDEHDENGATGPVKR_	FAS(0.999)DDEHDEHDENGAT(0.001)GPVKR;FAS(1)DDEHDEHDENGATGPVKR	T379-p	T(0.001)	FALSE	FALSE	FALSE	FALSE	FALSE	EHDENGATGPVKRAR	0.456082	-0.54379	-1.458	1	12	FALSE	FALSE	14.2812	13.8559	13.5057	14.0717	14.2306	15.3251	13.3614	14.7051	14.8244	14.4479	0.110847	FALSE	TRUE	FALSE	FALSE	FALSE	FALSE	FALSE	FALSE	FALSE	FALSE	FALSE	FALSE	FALSE	FALSE	FALSE	TRUE	FALSE	FALSE	NA	NA	FALSE	FALSE	FALSE
63969	P05455	SSB	SSB	Lupus La protein	_FApSDDEHDEHDENGATGPVKR_	FAS(0.999)DDEHDEHDENGAT(0.001)GPVKR;FAS(1)DDEHDEHDENGATGPVKR	S366-p	S(1)	TRUE	TRUE	TRUE	FALSE	FALSE	GKKTKFASDDEHDEH	0.456082	-0.54379	-1.458	1	12	FALSE	FALSE	14.2812	13.8559	13.5057	14.0717	14.2306	15.3251	13.3614	14.7051	14.8244	14.4479	0.110847	FALSE	TRUE	FALSE	FALSE	FALSE	FALSE	FALSE	FALSE	FALSE	FALSE	FALSE	FALSE	FALSE	FALSE	FALSE	TRUE	FALSE	FALSE	NA	NA	FALSE	FALSE	FALSE
70916	Q92917	GPKOW	GPKOW GPATC5 GPATCH5 T54	G-patch domain and KOW motifs-containing protein	_GCTPpSGEGADSEPR_	GCT(0.197)PS(0.793)GEGADS(0.01)EPR	T138-p	T(0.197)	FALSE	FALSE	FALSE	FALSE	FALSE	PMIQKGCTPSGEGAD	0.262947	-0.543736	-1.458	1	17	FALSE	FALSE	12.7321	13.2895	13.0188	13.0187	12.2388	13.4479	13.8961	13.0297	13.0067	13.6362	0.0375724	FALSE	TRUE	FALSE	FALSE	FALSE	FALSE	FALSE	FALSE	FALSE	FALSE	FALSE	FALSE	FALSE	FALSE	FALSE	FALSE	FALSE	FALSE	NA	NA	FALSE	FALSE	FALSE
70916	Q92917	GPKOW	GPKOW GPATC5 GPATCH5 T54	G-patch domain and KOW motifs-containing protein	_GCTPpSGEGADSEPR_	GCT(0.197)PS(0.793)GEGADS(0.01)EPR	S140-p	S(0.793)	TRUE	TRUE	FALSE	FALSE	FALSE	IQKGCTPSGEGADSE	0.262947	-0.543736	-1.458	1	17	FALSE	FALSE	12.7321	13.2895	13.0188	13.0187	12.2388	13.4479	13.8961	13.0297	13.0067	13.6362	0.0375724	FALSE	FALSE	FALSE	FALSE	FALSE	FALSE	FALSE	FALSE	FALSE	FALSE	FALSE	FALSE	FALSE	FALSE	FALSE	FALSE	FALSE	FALSE	NA	NA	FALSE	FALSE	FALSE
70916	Q92917	GPKOW	GPKOW GPATC5 GPATCH5 T54	G-patch domain and KOW motifs-containing protein	_GCTPpSGEGADSEPR_	GCT(0.197)PS(0.793)GEGADS(0.01)EPR	S146-p	S(0.01)	FALSE	FALSE	FALSE	FALSE	FALSE	PSGEGADSEPRAETV	0.262947	-0.543736	-1.458	1	17	FALSE	FALSE	12.7321	13.2895	13.0188	13.0187	12.2388	13.4479	13.8961	13.0297	13.0067	13.6362	0.0375724	FALSE	FALSE	FALSE	FALSE	FALSE	FALSE	FALSE	FALSE	FALSE	FALSE	FALSE	FALSE	FALSE	FALSE	FALSE	FALSE	FALSE	FALSE	NA	NA	FALSE	FALSE	FALSE
178189	Q9HDC9	APMAP	APMAP C20orf3 UNQ1869/PRO4305	Adipocyte plasma membrane-associated protein	_RPLRPQVVpTDDDGQAPEAK_	RPLRPQVVT(1)DDDGQAPEAK	T19-p	T(1)	TRUE	TRUE	TRUE	FALSE	FALSE	PLRPQVVTDDDGQAP	0.370645	-0.543644	-1.458	1	2	FALSE	FALSE	11.6043	11.9034	12.3971	12.0445	11.2212	13.0707	12.2226	12.4625	12.487	11.6459	0.0722431	FALSE	TRUE	FALSE	FALSE	FALSE	FALSE	FALSE	FALSE	FALSE	FALSE	FALSE	FALSE	FALSE	FALSE	FALSE	TRUE	FALSE	FALSE	NA	NA	FALSE	FALSE	FALSE
102799	Q66K14	TBC1D9B	TBC1D9B KIAA0676	TBC1 domain family member 9B	_KApSVVDPSTESSPAPQEGSEQPASPASPLSSR_	KAS(0.973)VVDPS(0.02)T(0.007)ESSPAPQEGSEQPASPASPLSSR;KAS(0.957)VVDPS(0.04)T(0.003)ESSPAPQEGSEQPASPASPLSSR	S411-p	S(0.973)	TRUE	TRUE	FALSE	FALSE	FALSE	SIGSRKASVVDPSTE	0.158357	-0.543515	-1.458	1	20	FALSE	FALSE	11.6712	11.8719	12.1017	11.8461	12.7113	12.3918	12.4974	12.6261	12.7861	12.6182	0.0150872	FALSE	TRUE	FALSE	FALSE	FALSE	FALSE	FALSE	FALSE	FALSE	FALSE	FALSE	FALSE	FALSE	FALSE	FALSE	TRUE	FALSE	FALSE	NA	NA	FALSE	FALSE	FALSE
102799	Q66K14	TBC1D9B	TBC1D9B KIAA0676	TBC1 domain family member 9B	_KApSVVDPSTESSPAPQEGSEQPASPASPLSSR_	KAS(0.973)VVDPS(0.02)T(0.007)ESSPAPQEGSEQPASPASPLSSR;KAS(0.957)VVDPS(0.04)T(0.003)ESSPAPQEGSEQPASPASPLSSR	S416-p	S(0.02)	FALSE	FALSE	FALSE	FALSE	FALSE	KASVVDPSTESSPAP	0.158357	-0.543515	-1.458	1	20	FALSE	FALSE	11.6712	11.8719	12.1017	11.8461	12.7113	12.3918	12.4974	12.6261	12.7861	12.6182	0.0150872	FALSE	TRUE	FALSE	FALSE	FALSE	FALSE	FALSE	FALSE	FALSE	FALSE	FALSE	FALSE	FALSE	FALSE	FALSE	TRUE	FALSE	FALSE	NA	NA	FALSE	FALSE	FALSE
102799	Q66K14	TBC1D9B	TBC1D9B KIAA0676	TBC1 domain family member 9B	_KApSVVDPSTESSPAPQEGSEQPASPASPLSSR_	KAS(0.973)VVDPS(0.02)T(0.007)ESSPAPQEGSEQPASPASPLSSR;KAS(0.957)VVDPS(0.04)T(0.003)ESSPAPQEGSEQPASPASPLSSR	T417-p	T(0.007)	FALSE	FALSE	FALSE	FALSE	FALSE	ASVVDPSTESSPAPQ	0.158357	-0.543515	-1.458	1	20	FALSE	FALSE	11.6712	11.8719	12.1017	11.8461	12.7113	12.3918	12.4974	12.6261	12.7861	12.6182	0.0150872	FALSE	TRUE	FALSE	FALSE	FALSE	FALSE	FALSE	FALSE	FALSE	FALSE	FALSE	FALSE	FALSE	FALSE	FALSE	TRUE	FALSE	FALSE	NA	NA	FALSE	FALSE	FALSE
102799	Q66K14	TBC1D9B	TBC1D9B KIAA0676	TBC1 domain family member 9B	_KApSVVDPSTESSPAPQEGSEQPASPASPLSSR_	KAS(0.973)VVDPS(0.02)T(0.007)ESSPAPQEGSEQPASPASPLSSR;KAS(0.957)VVDPS(0.04)T(0.003)ESSPAPQEGSEQPASPASPLSSR	S411-p	S(0.957)	TRUE	TRUE	FALSE	FALSE	FALSE	SIGSRKASVVDPSTE	0.158357	-0.543515	-1.458	1	20	FALSE	FALSE	11.6712	11.8719	12.1017	11.8461	12.7113	12.3918	12.4974	12.6261	12.7861	12.6182	0.0150872	FALSE	TRUE	FALSE	FALSE	FALSE	FALSE	FALSE	FALSE	FALSE	FALSE	FALSE	FALSE	FALSE	FALSE	FALSE	TRUE	FALSE	FALSE	NA	NA	FALSE	FALSE	FALSE
102799	Q66K14	TBC1D9B	TBC1D9B KIAA0676	TBC1 domain family member 9B	_KApSVVDPSTESSPAPQEGSEQPASPASPLSSR_	KAS(0.973)VVDPS(0.02)T(0.007)ESSPAPQEGSEQPASPASPLSSR;KAS(0.957)VVDPS(0.04)T(0.003)ESSPAPQEGSEQPASPASPLSSR	S416-p	S(0.04)	FALSE	FALSE	FALSE	FALSE	FALSE	KASVVDPSTESSPAP	0.158357	-0.543515	-1.458	1	20	FALSE	FALSE	11.6712	11.8719	12.1017	11.8461	12.7113	12.3918	12.4974	12.6261	12.7861	12.6182	0.0150872	FALSE	TRUE	FALSE	FALSE	FALSE	FALSE	FALSE	FALSE	FALSE	FALSE	FALSE	FALSE	FALSE	FALSE	FALSE	TRUE	FALSE	FALSE	NA	NA	FALSE	FALSE	FALSE
102799	Q66K14	TBC1D9B	TBC1D9B KIAA0676	TBC1 domain family member 9B	_KApSVVDPSTESSPAPQEGSEQPASPASPLSSR_	KAS(0.973)VVDPS(0.02)T(0.007)ESSPAPQEGSEQPASPASPLSSR;KAS(0.957)VVDPS(0.04)T(0.003)ESSPAPQEGSEQPASPASPLSSR	T417-p	T(0.003)	FALSE	FALSE	FALSE	FALSE	FALSE	ASVVDPSTESSPAPQ	0.158357	-0.543515	-1.458	1	20	FALSE	FALSE	11.6712	11.8719	12.1017	11.8461	12.7113	12.3918	12.4974	12.6261	12.7861	12.6182	0.0150872	FALSE	TRUE	FALSE	FALSE	FALSE	FALSE	FALSE	FALSE	FALSE	FALSE	FALSE	FALSE	FALSE	FALSE	FALSE	TRUE	FALSE	FALSE	NA	NA	FALSE	FALSE	FALSE
137616	P62857	RPS28	RPS28	40S ribosomal protein S28	_(ac)MDTpSRVQPIK_	MDT(0.474)S(0.526)RVQPIK	T3-p	T(0.474)	FALSE	FALSE	FALSE	FALSE	FALSE	_____MDTSRVQPIK	0.295839	-0.543444	-1.457	1	16	FALSE	FALSE	13.4744	13.8247	14.2152	13.6646	13.9215	14.0064	15.1942	14.5621	14.1087	13.9464	0.0469211	FALSE	FALSE	FALSE	FALSE	FALSE	FALSE	FALSE	FALSE	FALSE	FALSE	FALSE	FALSE	FALSE	FALSE	FALSE	FALSE	FALSE	FALSE	NA	NA	FALSE	FALSE	FALSE
137616	P62857	RPS28	RPS28	40S ribosomal protein S28	_(ac)MDTpSRVQPIK_	MDT(0.474)S(0.526)RVQPIK	S4-p	S(0.526)	TRUE	FALSE	FALSE	FALSE	FALSE	____MDTSRVQPIKL	0.295839	-0.543444	-1.457	1	16	FALSE	FALSE	13.4744	13.8247	14.2152	13.6646	13.9215	14.0064	15.1942	14.5621	14.1087	13.9464	0.0469211	FALSE	TRUE	FALSE	FALSE	FALSE	FALSE	FALSE	FALSE	FALSE	FALSE	FALSE	FALSE	FALSE	FALSE	FALSE	FALSE	FALSE	FALSE	NA	NA	FALSE	FALSE	FALSE
148773	Q9BW71	HIRIP3	HIRIP3	HIRA-interacting protein 3	_NGVAAEVpSPAKEENPRR_	NGVAAEVS(1)PAKEENPRR	S125-p	S(1)	TRUE	TRUE	TRUE	FALSE	FALSE	NGVAAEVSPAKEENP	0.758656	-0.543413	-1.457	1	15	FALSE	FALSE	13.4144	12.7528	12.3903	13.2857	14.8444	14.3495	11.7231	13.9915	14.6435	14.6971	0.377764	FALSE	TRUE	FALSE	FALSE	FALSE	FALSE	FALSE	FALSE	FALSE	FALSE	FALSE	FALSE	FALSE	FALSE	FALSE	TRUE	FALSE	FALSE	NA	NA	FALSE	FALSE	FALSE
149680	Q9Y2W1	THRAP3	THRAP3 BCLAF2 TRAP150	Thyroid hormone receptor-associated protein 3	_N(de)KKpSPEIHR_	NKKS(1)PEIHR	S672-p	S(1)	TRUE	TRUE	TRUE	FALSE	FALSE	EAAKNKKSPEIHRRI	0.389249	-0.543408	-1.457	1	9	FALSE	FALSE	15.4423	14.8831	14.9558	15.2164	15.7959	16.4422	14.8306	15.7859	16.0469	15.9051	0.0797569	FALSE	TRUE	FALSE	FALSE	FALSE	FALSE	FALSE	FALSE	FALSE	FALSE	FALSE	FALSE	FALSE	FALSE	FALSE	TRUE	FALSE	FALSE	NA	PF15440	FALSE	FALSE	TRUE
18663	P49006	MARCKSL1	MARCKSL1 MLP MRP	MARCKS-related protein	_AN(de)GQEN(de)GHVKpSN(de)GDLSPK_	ANGQENGHVKS(1)NGDLSPK	S36-p	S(1)	TRUE	TRUE	TRUE	FALSE	FALSE	QENGHVKSNGDLSPK	0.502117	-0.543303	-1.457	1	14	FALSE	FALSE	14.6812	13.6173	14.1884	14.6448	15.0682	15.1704	13.8212	15.346	15.3904	15.1884	0.135474	FALSE	TRUE	FALSE	FALSE	FALSE	FALSE	FALSE	FALSE	FALSE	FALSE	FALSE	FALSE	FALSE	FALSE	FALSE	TRUE	FALSE	FALSE	NA	PF02063	FALSE	FALSE	TRUE
103036	Q9HBI1	PARVB	PARVB CGI-56	Beta-parvin	_KDEpSFLGK_	KDES(1)FLGK	S20-p	S(1)	TRUE	TRUE	TRUE	FALSE	FALSE	RRMKKDESFLGKLGG	0.666638	-0.54329	-1.457	1	10	FALSE	FALSE	14.9947	15.0131	16.3225	15.704	14.967	15.082	15.1728	17.7171	15.9494	15.7965	0.27026	FALSE	TRUE	FALSE	FALSE	FALSE	FALSE	FALSE	FALSE	FALSE	FALSE	FALSE	FALSE	FALSE	FALSE	FALSE	TRUE	FALSE	FALSE	NA	NA	FALSE	FALSE	FALSE
36749	Q7Z6Z7	HUWE1	HUWE1 KIAA0312 KIAA1578 UREB1 HSPC272	E3 ubiquitin-protein ligase HUWE1	_DGGpSGNpSTIIVSR_	DGGS(0.999)GNS(0.836)T(0.129)IIVS(0.035)R;DGGS(0.999)GNS(0.961)T(0.04)IIVSR;DGGS(0.922)GNS(0.953)T(0.124)IIVS(0.001)R	S2362-p	S(0.999)	TRUE	TRUE	TRUE	FALSE	FALSE	LLERDGGSGNSTIIV	0.0930313	-0.543227	-1.457	2	2	TRUE	FALSE	14.3662	14.4747	14.2248	14.4636	14.6299	15.4338	15.0178	14.6182	14.7978	15.0076	0.00606548	FALSE	TRUE	FALSE	TRUE	FALSE	FALSE	FALSE	FALSE	FALSE	FALSE	FALSE	FALSE	FALSE	FALSE	FALSE	TRUE	FALSE	FALSE	NA	NA	FALSE	FALSE	TRUE
36749	Q7Z6Z7	HUWE1	HUWE1 KIAA0312 KIAA1578 UREB1 HSPC272	E3 ubiquitin-protein ligase HUWE1	_DGGpSGNpSTIIVSR_	DGGS(0.999)GNS(0.836)T(0.129)IIVS(0.035)R;DGGS(0.999)GNS(0.961)T(0.04)IIVSR;DGGS(0.922)GNS(0.953)T(0.124)IIVS(0.001)R	S2365-p	S(0.836)	TRUE	TRUE	FALSE	FALSE	FALSE	RDGGSGNSTIIVSRS	0.0930313	-0.543227	-1.457	2	2	TRUE	FALSE	14.3662	14.4747	14.2248	14.4636	14.6299	15.4338	15.0178	14.6182	14.7978	15.0076	0.00606548	FALSE	TRUE	FALSE	TRUE	FALSE	FALSE	FALSE	FALSE	FALSE	FALSE	FALSE	FALSE	FALSE	FALSE	FALSE	TRUE	FALSE	FALSE	NA	NA	FALSE	FALSE	TRUE
36749	Q7Z6Z7	HUWE1	HUWE1 KIAA0312 KIAA1578 UREB1 HSPC272	E3 ubiquitin-protein ligase HUWE1	_DGGpSGNpSTIIVSR_	DGGS(0.999)GNS(0.836)T(0.129)IIVS(0.035)R;DGGS(0.999)GNS(0.961)T(0.04)IIVSR;DGGS(0.922)GNS(0.953)T(0.124)IIVS(0.001)R	T2366-p	T(0.129)	FALSE	FALSE	FALSE	FALSE	FALSE	DGGSGNSTIIVSRSG	0.0930313	-0.543227	-1.457	2	2	TRUE	FALSE	14.3662	14.4747	14.2248	14.4636	14.6299	15.4338	15.0178	14.6182	14.7978	15.0076	0.00606548	FALSE	TRUE	FALSE	TRUE	FALSE	FALSE	FALSE	FALSE	FALSE	FALSE	FALSE	FALSE	FALSE	FALSE	FALSE	TRUE	FALSE	FALSE	NA	NA	FALSE	FALSE	TRUE
36749	Q7Z6Z7	HUWE1	HUWE1 KIAA0312 KIAA1578 UREB1 HSPC272	E3 ubiquitin-protein ligase HUWE1	_DGGpSGNpSTIIVSR_	DGGS(0.999)GNS(0.836)T(0.129)IIVS(0.035)R;DGGS(0.999)GNS(0.961)T(0.04)IIVSR;DGGS(0.922)GNS(0.953)T(0.124)IIVS(0.001)R	S2370-p	S(0.035)	FALSE	FALSE	FALSE	FALSE	FALSE	GNSTIIVSRSGEDES	0.0930313	-0.543227	-1.457	2	2	TRUE	FALSE	14.3662	14.4747	14.2248	14.4636	14.6299	15.4338	15.0178	14.6182	14.7978	15.0076	0.00606548	FALSE	TRUE	FALSE	TRUE	FALSE	FALSE	FALSE	FALSE	FALSE	FALSE	FALSE	FALSE	FALSE	FALSE	FALSE	TRUE	FALSE	FALSE	NA	NA	FALSE	FALSE	TRUE
36749	Q7Z6Z7	HUWE1	HUWE1 KIAA0312 KIAA1578 UREB1 HSPC272	E3 ubiquitin-protein ligase HUWE1	_DGGpSGNpSTIIVSR_	DGGS(0.999)GNS(0.836)T(0.129)IIVS(0.035)R;DGGS(0.999)GNS(0.961)T(0.04)IIVSR;DGGS(0.922)GNS(0.953)T(0.124)IIVS(0.001)R	S2362-p	S(0.999)	TRUE	TRUE	TRUE	FALSE	FALSE	LLERDGGSGNSTIIV	0.0930313	-0.543227	-1.457	2	2	TRUE	FALSE	14.3662	14.4747	14.2248	14.4636	14.6299	15.4338	15.0178	14.6182	14.7978	15.0076	0.00606548	FALSE	TRUE	FALSE	TRUE	FALSE	FALSE	FALSE	FALSE	FALSE	FALSE	FALSE	FALSE	FALSE	FALSE	FALSE	TRUE	FALSE	FALSE	NA	NA	FALSE	FALSE	TRUE
36749	Q7Z6Z7	HUWE1	HUWE1 KIAA0312 KIAA1578 UREB1 HSPC272	E3 ubiquitin-protein ligase HUWE1	_DGGpSGNpSTIIVSR_	DGGS(0.999)GNS(0.836)T(0.129)IIVS(0.035)R;DGGS(0.999)GNS(0.961)T(0.04)IIVSR;DGGS(0.922)GNS(0.953)T(0.124)IIVS(0.001)R	S2365-p	S(0.961)	TRUE	TRUE	FALSE	FALSE	FALSE	RDGGSGNSTIIVSRS	0.0930313	-0.543227	-1.457	2	2	TRUE	FALSE	14.3662	14.4747	14.2248	14.4636	14.6299	15.4338	15.0178	14.6182	14.7978	15.0076	0.00606548	FALSE	TRUE	FALSE	TRUE	FALSE	FALSE	FALSE	FALSE	FALSE	FALSE	FALSE	FALSE	FALSE	FALSE	FALSE	TRUE	FALSE	FALSE	NA	NA	FALSE	FALSE	TRUE
36749	Q7Z6Z7	HUWE1	HUWE1 KIAA0312 KIAA1578 UREB1 HSPC272	E3 ubiquitin-protein ligase HUWE1	_DGGpSGNpSTIIVSR_	DGGS(0.999)GNS(0.836)T(0.129)IIVS(0.035)R;DGGS(0.999)GNS(0.961)T(0.04)IIVSR;DGGS(0.922)GNS(0.953)T(0.124)IIVS(0.001)R	T2366-p	T(0.04)	FALSE	FALSE	FALSE	FALSE	FALSE	DGGSGNSTIIVSRSG	0.0930313	-0.543227	-1.457	2	2	TRUE	FALSE	14.3662	14.4747	14.2248	14.4636	14.6299	15.4338	15.0178	14.6182	14.7978	15.0076	0.00606548	FALSE	TRUE	FALSE	TRUE	FALSE	FALSE	FALSE	FALSE	FALSE	FALSE	FALSE	FALSE	FALSE	FALSE	FALSE	TRUE	FALSE	FALSE	NA	NA	FALSE	FALSE	TRUE
36749	Q7Z6Z7	HUWE1	HUWE1 KIAA0312 KIAA1578 UREB1 HSPC272	E3 ubiquitin-protein ligase HUWE1	_DGGpSGNpSTIIVSR_	DGGS(0.999)GNS(0.836)T(0.129)IIVS(0.035)R;DGGS(0.999)GNS(0.961)T(0.04)IIVSR;DGGS(0.922)GNS(0.953)T(0.124)IIVS(0.001)R	S2362-p	S(0.922)	TRUE	TRUE	FALSE	FALSE	FALSE	LLERDGGSGNSTIIV	0.0930313	-0.543227	-1.457	2	2	TRUE	FALSE	14.3662	14.4747	14.2248	14.4636	14.6299	15.4338	15.0178	14.6182	14.7978	15.0076	0.00606548	FALSE	TRUE	FALSE	TRUE	FALSE	FALSE	FALSE	FALSE	FALSE	FALSE	FALSE	FALSE	FALSE	FALSE	FALSE	TRUE	FALSE	FALSE	NA	NA	FALSE	FALSE	TRUE
36749	Q7Z6Z7	HUWE1	HUWE1 KIAA0312 KIAA1578 UREB1 HSPC272	E3 ubiquitin-protein ligase HUWE1	_DGGpSGNpSTIIVSR_	DGGS(0.999)GNS(0.836)T(0.129)IIVS(0.035)R;DGGS(0.999)GNS(0.961)T(0.04)IIVSR;DGGS(0.922)GNS(0.953)T(0.124)IIVS(0.001)R	S2365-p	S(0.953)	TRUE	TRUE	FALSE	FALSE	FALSE	RDGGSGNSTIIVSRS	0.0930313	-0.543227	-1.457	2	2	TRUE	FALSE	14.3662	14.4747	14.2248	14.4636	14.6299	15.4338	15.0178	14.6182	14.7978	15.0076	0.00606548	FALSE	TRUE	FALSE	TRUE	FALSE	FALSE	FALSE	FALSE	FALSE	FALSE	FALSE	FALSE	FALSE	FALSE	FALSE	TRUE	FALSE	FALSE	NA	NA	FALSE	FALSE	TRUE
36749	Q7Z6Z7	HUWE1	HUWE1 KIAA0312 KIAA1578 UREB1 HSPC272	E3 ubiquitin-protein ligase HUWE1	_DGGpSGNpSTIIVSR_	DGGS(0.999)GNS(0.836)T(0.129)IIVS(0.035)R;DGGS(0.999)GNS(0.961)T(0.04)IIVSR;DGGS(0.922)GNS(0.953)T(0.124)IIVS(0.001)R	T2366-p	T(0.124)	FALSE	FALSE	FALSE	FALSE	FALSE	DGGSGNSTIIVSRSG	0.0930313	-0.543227	-1.457	2	2	TRUE	FALSE	14.3662	14.4747	14.2248	14.4636	14.6299	15.4338	15.0178	14.6182	14.7978	15.0076	0.00606548	FALSE	TRUE	FALSE	TRUE	FALSE	FALSE	FALSE	FALSE	FALSE	FALSE	FALSE	FALSE	FALSE	FALSE	FALSE	TRUE	FALSE	FALSE	NA	NA	FALSE	FALSE	TRUE
36749	Q7Z6Z7	HUWE1	HUWE1 KIAA0312 KIAA1578 UREB1 HSPC272	E3 ubiquitin-protein ligase HUWE1	_DGGpSGNpSTIIVSR_	DGGS(0.999)GNS(0.836)T(0.129)IIVS(0.035)R;DGGS(0.999)GNS(0.961)T(0.04)IIVSR;DGGS(0.922)GNS(0.953)T(0.124)IIVS(0.001)R	S2370-p	S(0.001)	FALSE	FALSE	FALSE	FALSE	FALSE	GNSTIIVSRSGEDES	0.0930313	-0.543227	-1.457	2	2	TRUE	FALSE	14.3662	14.4747	14.2248	14.4636	14.6299	15.4338	15.0178	14.6182	14.7978	15.0076	0.00606548	FALSE	TRUE	FALSE	TRUE	FALSE	FALSE	FALSE	FALSE	FALSE	FALSE	FALSE	FALSE	FALSE	FALSE	FALSE	TRUE	FALSE	FALSE	NA	NA	FALSE	FALSE	TRUE
200240	Q96ST3	SIN3A	SIN3A	Paired amphipathic helix protein Sin3a	_pSPPVQPHTPVTISLGTAPSLQNNQPVEFNHAINYVNK_	S(0.813)PPVQPHT(0.124)PVT(0.009)IS(0.009)LGT(0.036)APS(0.008)LQNNQPVEFNHAINYVNK	S277-p	S(0.813)	TRUE	TRUE	FALSE	FALSE	FALSE	PPYASPRSPPVQPHT	0.372894	-0.542974	-1.457	1	10	FALSE	TRUE	12.7041	13.2265	13.0083	13.1218	12.3636	13.1463	14.3854	13.4284	13.3587	12.8202	0.0730817	FALSE	TRUE	FALSE	FALSE	FALSE	FALSE	FALSE	FALSE	FALSE	FALSE	FALSE	FALSE	FALSE	FALSE	FALSE	TRUE	TRUE	FALSE	NA	NA	FALSE	FALSE	FALSE
200240	Q96ST3	SIN3A	SIN3A	Paired amphipathic helix protein Sin3a	_pSPPVQPHTPVTISLGTAPSLQNNQPVEFNHAINYVNK_	S(0.813)PPVQPHT(0.124)PVT(0.009)IS(0.009)LGT(0.036)APS(0.008)LQNNQPVEFNHAINYVNK	T284-p	T(0.124)	FALSE	FALSE	FALSE	FALSE	FALSE	SPPVQPHTPVTISLG	0.372894	-0.542974	-1.457	1	10	FALSE	TRUE	12.7041	13.2265	13.0083	13.1218	12.3636	13.1463	14.3854	13.4284	13.3587	12.8202	0.0730817	FALSE	TRUE	FALSE	FALSE	FALSE	FALSE	FALSE	FALSE	FALSE	FALSE	FALSE	FALSE	FALSE	FALSE	FALSE	FALSE	FALSE	FALSE	NA	NA	FALSE	FALSE	FALSE
200240	Q96ST3	SIN3A	SIN3A	Paired amphipathic helix protein Sin3a	_pSPPVQPHTPVTISLGTAPSLQNNQPVEFNHAINYVNK_	S(0.813)PPVQPHT(0.124)PVT(0.009)IS(0.009)LGT(0.036)APS(0.008)LQNNQPVEFNHAINYVNK	T287-p	T(0.009)	FALSE	FALSE	FALSE	FALSE	FALSE	VQPHTPVTISLGTAP	0.372894	-0.542974	-1.457	1	10	FALSE	TRUE	12.7041	13.2265	13.0083	13.1218	12.3636	13.1463	14.3854	13.4284	13.3587	12.8202	0.0730817	FALSE	FALSE	FALSE	FALSE	FALSE	FALSE	FALSE	FALSE	FALSE	FALSE	FALSE	FALSE	FALSE	FALSE	FALSE	FALSE	FALSE	FALSE	NA	NA	FALSE	FALSE	FALSE
200240	Q96ST3	SIN3A	SIN3A	Paired amphipathic helix protein Sin3a	_pSPPVQPHTPVTISLGTAPSLQNNQPVEFNHAINYVNK_	S(0.813)PPVQPHT(0.124)PVT(0.009)IS(0.009)LGT(0.036)APS(0.008)LQNNQPVEFNHAINYVNK	S289-p	S(0.009)	FALSE	FALSE	FALSE	FALSE	FALSE	PHTPVTISLGTAPSL	0.372894	-0.542974	-1.457	1	10	FALSE	TRUE	12.7041	13.2265	13.0083	13.1218	12.3636	13.1463	14.3854	13.4284	13.3587	12.8202	0.0730817	FALSE	TRUE	FALSE	FALSE	FALSE	FALSE	FALSE	FALSE	FALSE	FALSE	FALSE	FALSE	FALSE	FALSE	FALSE	FALSE	FALSE	FALSE	NA	NA	FALSE	FALSE	FALSE
200240	Q96ST3	SIN3A	SIN3A	Paired amphipathic helix protein Sin3a	_pSPPVQPHTPVTISLGTAPSLQNNQPVEFNHAINYVNK_	S(0.813)PPVQPHT(0.124)PVT(0.009)IS(0.009)LGT(0.036)APS(0.008)LQNNQPVEFNHAINYVNK	T292-p	T(0.036)	FALSE	FALSE	FALSE	FALSE	FALSE	PVTISLGTAPSLQNN	0.372894	-0.542974	-1.457	1	10	FALSE	TRUE	12.7041	13.2265	13.0083	13.1218	12.3636	13.1463	14.3854	13.4284	13.3587	12.8202	0.0730817	FALSE	FALSE	FALSE	FALSE	FALSE	FALSE	FALSE	FALSE	FALSE	FALSE	FALSE	FALSE	FALSE	FALSE	FALSE	FALSE	FALSE	FALSE	NA	NA	FALSE	FALSE	FALSE
200240	Q96ST3	SIN3A	SIN3A	Paired amphipathic helix protein Sin3a	_pSPPVQPHTPVTISLGTAPSLQNNQPVEFNHAINYVNK_	S(0.813)PPVQPHT(0.124)PVT(0.009)IS(0.009)LGT(0.036)APS(0.008)LQNNQPVEFNHAINYVNK	S295-p	S(0.008)	FALSE	FALSE	FALSE	FALSE	FALSE	ISLGTAPSLQNNQPV	0.372894	-0.542974	-1.457	1	10	FALSE	TRUE	12.7041	13.2265	13.0083	13.1218	12.3636	13.1463	14.3854	13.4284	13.3587	12.8202	0.0730817	FALSE	FALSE	FALSE	FALSE	FALSE	FALSE	FALSE	FALSE	FALSE	FALSE	FALSE	FALSE	FALSE	FALSE	FALSE	FALSE	FALSE	FALSE	NA	NA	FALSE	FALSE	FALSE
79757	P42167	TMPO	TMPO LAP2	Lamina-associated polypeptide 2, isoforms beta/gamma	_GPPDFpSpSDEEREPTPVLGSGAAAAGR_	GPPDFS(1)S(1)DEEREPTPVLGSGAAAAGR;GPPDFS(1)S(1)DEEREPT(0.001)PVLGSGAAAAGR	S66-p	S(1)	TRUE	TRUE	TRUE	FALSE	FALSE	SKGPPDFSSDEEREP	0.155489	-0.542955	-1.457	2	9	FALSE	FALSE	13.9161	14.0409	14.2184	13.9781	14.1453	14.9632	15.0707	14.3452	14.5268	14.1076	0.0144679	FALSE	TRUE	FALSE	FALSE	FALSE	FALSE	FALSE	FALSE	FALSE	FALSE	FALSE	FALSE	FALSE	FALSE	FALSE	TRUE	FALSE	FALSE	NA	NA	FALSE	FALSE	FALSE
79757	P42167	TMPO	TMPO LAP2	Lamina-associated polypeptide 2, isoforms beta/gamma	_GPPDFpSpSDEEREPTPVLGSGAAAAGR_	GPPDFS(1)S(1)DEEREPTPVLGSGAAAAGR;GPPDFS(1)S(1)DEEREPT(0.001)PVLGSGAAAAGR	S67-p	S(1)	TRUE	TRUE	TRUE	FALSE	FALSE	KGPPDFSSDEEREPT	0.155489	-0.542955	-1.457	2	9	FALSE	FALSE	13.9161	14.0409	14.2184	13.9781	14.1453	14.9632	15.0707	14.3452	14.5268	14.1076	0.0144679	FALSE	TRUE	FALSE	FALSE	FALSE	FALSE	FALSE	FALSE	FALSE	FALSE	FALSE	FALSE	FALSE	FALSE	FALSE	TRUE	FALSE	FALSE	NA	NA	FALSE	FALSE	FALSE
79757	P42167	TMPO	TMPO LAP2	Lamina-associated polypeptide 2, isoforms beta/gamma	_GPPDFpSpSDEEREPTPVLGSGAAAAGR_	GPPDFS(1)S(1)DEEREPTPVLGSGAAAAGR;GPPDFS(1)S(1)DEEREPT(0.001)PVLGSGAAAAGR	S66-p	S(1)	TRUE	TRUE	TRUE	FALSE	FALSE	SKGPPDFSSDEEREP	0.155489	-0.542955	-1.457	2	9	FALSE	FALSE	13.9161	14.0409	14.2184	13.9781	14.1453	14.9632	15.0707	14.3452	14.5268	14.1076	0.0144679	FALSE	TRUE	FALSE	FALSE	FALSE	FALSE	FALSE	FALSE	FALSE	FALSE	FALSE	FALSE	FALSE	FALSE	FALSE	TRUE	FALSE	FALSE	NA	NA	FALSE	FALSE	FALSE
79757	P42167	TMPO	TMPO LAP2	Lamina-associated polypeptide 2, isoforms beta/gamma	_GPPDFpSpSDEEREPTPVLGSGAAAAGR_	GPPDFS(1)S(1)DEEREPTPVLGSGAAAAGR;GPPDFS(1)S(1)DEEREPT(0.001)PVLGSGAAAAGR	S67-p	S(1)	TRUE	TRUE	TRUE	FALSE	FALSE	KGPPDFSSDEEREPT	0.155489	-0.542955	-1.457	2	9	FALSE	FALSE	13.9161	14.0409	14.2184	13.9781	14.1453	14.9632	15.0707	14.3452	14.5268	14.1076	0.0144679	FALSE	TRUE	FALSE	FALSE	FALSE	FALSE	FALSE	FALSE	FALSE	FALSE	FALSE	FALSE	FALSE	FALSE	FALSE	TRUE	FALSE	FALSE	NA	NA	FALSE	FALSE	FALSE
79757	P42167	TMPO	TMPO LAP2	Lamina-associated polypeptide 2, isoforms beta/gamma	_GPPDFpSpSDEEREPTPVLGSGAAAAGR_	GPPDFS(1)S(1)DEEREPTPVLGSGAAAAGR;GPPDFS(1)S(1)DEEREPT(0.001)PVLGSGAAAAGR	T74-p	T(0.001)	FALSE	FALSE	FALSE	FALSE	FALSE	SDEEREPTPVLGSGA	0.155489	-0.542955	-1.457	2	9	FALSE	FALSE	13.9161	14.0409	14.2184	13.9781	14.1453	14.9632	15.0707	14.3452	14.5268	14.1076	0.0144679	FALSE	TRUE	FALSE	FALSE	FALSE	FALSE	FALSE	FALSE	FALSE	FALSE	FALSE	FALSE	FALSE	FALSE	FALSE	TRUE	FALSE	FALSE	NA	NA	FALSE	FALSE	FALSE
183316	Q3KQU3	MAP7D1	MAP7D1 KIAA1187 PARCC1 RPRC1 PP2464	MAP7 domain-containing protein 1	_RpSSQPSPTAVPASDSPPTKQEVK_	RS(0.498)S(0.498)QPS(0.004)PTAVPASDSPPTKQEVK;RS(0.499)S(0.499)QPS(0.001)PT(0.001)AVPASDSPPTKQEVK;RS(0.485)S(0.485)QPS(0.029)PT(0.001)AVPASDSPPTKQEVK	S112-p	S(0.498)	TRUE	FALSE	FALSE	FALSE	FALSE	DARPPRRSSQPSPTA	0.226447	-0.542865	-1.457	1	3	FALSE	FALSE	13.4915	13.2085	13.3575	13.5197	13.4817	14.6993	13.406	14.0703	13.9825	13.615	0.0286704	FALSE	TRUE	FALSE	FALSE	FALSE	FALSE	FALSE	FALSE	FALSE	FALSE	FALSE	FALSE	FALSE	FALSE	FALSE	TRUE	TRUE	FALSE	NA	NA	FALSE	FALSE	FALSE
183316	Q3KQU3	MAP7D1	MAP7D1 KIAA1187 PARCC1 RPRC1 PP2464	MAP7 domain-containing protein 1	_RpSSQPSPTAVPASDSPPTKQEVK_	RS(0.498)S(0.498)QPS(0.004)PTAVPASDSPPTKQEVK;RS(0.499)S(0.499)QPS(0.001)PT(0.001)AVPASDSPPTKQEVK;RS(0.485)S(0.485)QPS(0.029)PT(0.001)AVPASDSPPTKQEVK	S113-p	S(0.498)	FALSE	FALSE	FALSE	FALSE	FALSE	ARPPRRSSQPSPTAV	0.226447	-0.542865	-1.457	1	3	FALSE	FALSE	13.4915	13.2085	13.3575	13.5197	13.4817	14.6993	13.406	14.0703	13.9825	13.615	0.0286704	FALSE	TRUE	FALSE	FALSE	FALSE	FALSE	FALSE	FALSE	FALSE	FALSE	FALSE	FALSE	FALSE	FALSE	FALSE	TRUE	TRUE	FALSE	NA	NA	FALSE	FALSE	FALSE
183316	Q3KQU3	MAP7D1	MAP7D1 KIAA1187 PARCC1 RPRC1 PP2464	MAP7 domain-containing protein 1	_RpSSQPSPTAVPASDSPPTKQEVK_	RS(0.498)S(0.498)QPS(0.004)PTAVPASDSPPTKQEVK;RS(0.499)S(0.499)QPS(0.001)PT(0.001)AVPASDSPPTKQEVK;RS(0.485)S(0.485)QPS(0.029)PT(0.001)AVPASDSPPTKQEVK	S116-p	S(0.004)	FALSE	FALSE	FALSE	FALSE	FALSE	PRRSSQPSPTAVPAS	0.226447	-0.542865	-1.457	1	3	FALSE	FALSE	13.4915	13.2085	13.3575	13.5197	13.4817	14.6993	13.406	14.0703	13.9825	13.615	0.0286704	FALSE	TRUE	FALSE	FALSE	FALSE	FALSE	FALSE	FALSE	FALSE	FALSE	FALSE	FALSE	FALSE	FALSE	FALSE	TRUE	TRUE	FALSE	NA	NA	FALSE	FALSE	FALSE
183316	Q3KQU3	MAP7D1	MAP7D1 KIAA1187 PARCC1 RPRC1 PP2464	MAP7 domain-containing protein 1	_RpSSQPSPTAVPASDSPPTKQEVK_	RS(0.498)S(0.498)QPS(0.004)PTAVPASDSPPTKQEVK;RS(0.499)S(0.499)QPS(0.001)PT(0.001)AVPASDSPPTKQEVK;RS(0.485)S(0.485)QPS(0.029)PT(0.001)AVPASDSPPTKQEVK	S112-p	S(0.499)	TRUE	FALSE	FALSE	FALSE	FALSE	DARPPRRSSQPSPTA	0.226447	-0.542865	-1.457	1	3	FALSE	FALSE	13.4915	13.2085	13.3575	13.5197	13.4817	14.6993	13.406	14.0703	13.9825	13.615	0.0286704	FALSE	TRUE	FALSE	FALSE	FALSE	FALSE	FALSE	FALSE	FALSE	FALSE	FALSE	FALSE	FALSE	FALSE	FALSE	TRUE	TRUE	FALSE	NA	NA	FALSE	FALSE	FALSE
183316	Q3KQU3	MAP7D1	MAP7D1 KIAA1187 PARCC1 RPRC1 PP2464	MAP7 domain-containing protein 1	_RpSSQPSPTAVPASDSPPTKQEVK_	RS(0.498)S(0.498)QPS(0.004)PTAVPASDSPPTKQEVK;RS(0.499)S(0.499)QPS(0.001)PT(0.001)AVPASDSPPTKQEVK;RS(0.485)S(0.485)QPS(0.029)PT(0.001)AVPASDSPPTKQEVK	S113-p	S(0.499)	FALSE	FALSE	FALSE	FALSE	FALSE	ARPPRRSSQPSPTAV	0.226447	-0.542865	-1.457	1	3	FALSE	FALSE	13.4915	13.2085	13.3575	13.5197	13.4817	14.6993	13.406	14.0703	13.9825	13.615	0.0286704	FALSE	TRUE	FALSE	FALSE	FALSE	FALSE	FALSE	FALSE	FALSE	FALSE	FALSE	FALSE	FALSE	FALSE	FALSE	TRUE	TRUE	FALSE	NA	NA	FALSE	FALSE	FALSE
183316	Q3KQU3	MAP7D1	MAP7D1 KIAA1187 PARCC1 RPRC1 PP2464	MAP7 domain-containing protein 1	_RpSSQPSPTAVPASDSPPTKQEVK_	RS(0.498)S(0.498)QPS(0.004)PTAVPASDSPPTKQEVK;RS(0.499)S(0.499)QPS(0.001)PT(0.001)AVPASDSPPTKQEVK;RS(0.485)S(0.485)QPS(0.029)PT(0.001)AVPASDSPPTKQEVK	S116-p	S(0.001)	FALSE	FALSE	FALSE	FALSE	FALSE	PRRSSQPSPTAVPAS	0.226447	-0.542865	-1.457	1	3	FALSE	FALSE	13.4915	13.2085	13.3575	13.5197	13.4817	14.6993	13.406	14.0703	13.9825	13.615	0.0286704	FALSE	TRUE	FALSE	FALSE	FALSE	FALSE	FALSE	FALSE	FALSE	FALSE	FALSE	FALSE	FALSE	FALSE	FALSE	TRUE	TRUE	FALSE	NA	NA	FALSE	FALSE	FALSE
183316	Q3KQU3	MAP7D1	MAP7D1 KIAA1187 PARCC1 RPRC1 PP2464	MAP7 domain-containing protein 1	_RpSSQPSPTAVPASDSPPTKQEVK_	RS(0.498)S(0.498)QPS(0.004)PTAVPASDSPPTKQEVK;RS(0.499)S(0.499)QPS(0.001)PT(0.001)AVPASDSPPTKQEVK;RS(0.485)S(0.485)QPS(0.029)PT(0.001)AVPASDSPPTKQEVK	T118-p	T(0.001)	FALSE	FALSE	FALSE	FALSE	FALSE	RSSQPSPTAVPASDS	0.226447	-0.542865	-1.457	1	3	FALSE	FALSE	13.4915	13.2085	13.3575	13.5197	13.4817	14.6993	13.406	14.0703	13.9825	13.615	0.0286704	FALSE	TRUE	FALSE	FALSE	FALSE	FALSE	FALSE	FALSE	FALSE	FALSE	FALSE	FALSE	FALSE	FALSE	FALSE	TRUE	FALSE	FALSE	NA	NA	FALSE	FALSE	FALSE
183316	Q3KQU3	MAP7D1	MAP7D1 KIAA1187 PARCC1 RPRC1 PP2464	MAP7 domain-containing protein 1	_RpSSQPSPTAVPASDSPPTKQEVK_	RS(0.498)S(0.498)QPS(0.004)PTAVPASDSPPTKQEVK;RS(0.499)S(0.499)QPS(0.001)PT(0.001)AVPASDSPPTKQEVK;RS(0.485)S(0.485)QPS(0.029)PT(0.001)AVPASDSPPTKQEVK	S112-p	S(0.485)	TRUE	FALSE	FALSE	FALSE	FALSE	DARPPRRSSQPSPTA	0.226447	-0.542865	-1.457	1	3	FALSE	FALSE	13.4915	13.2085	13.3575	13.5197	13.4817	14.6993	13.406	14.0703	13.9825	13.615	0.0286704	FALSE	TRUE	FALSE	FALSE	FALSE	FALSE	FALSE	FALSE	FALSE	FALSE	FALSE	FALSE	FALSE	FALSE	FALSE	TRUE	TRUE	FALSE	NA	NA	FALSE	FALSE	FALSE
183316	Q3KQU3	MAP7D1	MAP7D1 KIAA1187 PARCC1 RPRC1 PP2464	MAP7 domain-containing protein 1	_RpSSQPSPTAVPASDSPPTKQEVK_	RS(0.498)S(0.498)QPS(0.004)PTAVPASDSPPTKQEVK;RS(0.499)S(0.499)QPS(0.001)PT(0.001)AVPASDSPPTKQEVK;RS(0.485)S(0.485)QPS(0.029)PT(0.001)AVPASDSPPTKQEVK	S113-p	S(0.485)	FALSE	FALSE	FALSE	FALSE	FALSE	ARPPRRSSQPSPTAV	0.226447	-0.542865	-1.457	1	3	FALSE	FALSE	13.4915	13.2085	13.3575	13.5197	13.4817	14.6993	13.406	14.0703	13.9825	13.615	0.0286704	FALSE	TRUE	FALSE	FALSE	FALSE	FALSE	FALSE	FALSE	FALSE	FALSE	FALSE	FALSE	FALSE	FALSE	FALSE	TRUE	TRUE	FALSE	NA	NA	FALSE	FALSE	FALSE
183316	Q3KQU3	MAP7D1	MAP7D1 KIAA1187 PARCC1 RPRC1 PP2464	MAP7 domain-containing protein 1	_RpSSQPSPTAVPASDSPPTKQEVK_	RS(0.498)S(0.498)QPS(0.004)PTAVPASDSPPTKQEVK;RS(0.499)S(0.499)QPS(0.001)PT(0.001)AVPASDSPPTKQEVK;RS(0.485)S(0.485)QPS(0.029)PT(0.001)AVPASDSPPTKQEVK	S116-p	S(0.029)	FALSE	FALSE	FALSE	FALSE	FALSE	PRRSSQPSPTAVPAS	0.226447	-0.542865	-1.457	1	3	FALSE	FALSE	13.4915	13.2085	13.3575	13.5197	13.4817	14.6993	13.406	14.0703	13.9825	13.615	0.0286704	FALSE	TRUE	FALSE	FALSE	FALSE	FALSE	FALSE	FALSE	FALSE	FALSE	FALSE	FALSE	FALSE	FALSE	FALSE	TRUE	TRUE	FALSE	NA	NA	FALSE	FALSE	FALSE
183316	Q3KQU3	MAP7D1	MAP7D1 KIAA1187 PARCC1 RPRC1 PP2464	MAP7 domain-containing protein 1	_RpSSQPSPTAVPASDSPPTKQEVK_	RS(0.498)S(0.498)QPS(0.004)PTAVPASDSPPTKQEVK;RS(0.499)S(0.499)QPS(0.001)PT(0.001)AVPASDSPPTKQEVK;RS(0.485)S(0.485)QPS(0.029)PT(0.001)AVPASDSPPTKQEVK	T118-p	T(0.001)	FALSE	FALSE	FALSE	FALSE	FALSE	RSSQPSPTAVPASDS	0.226447	-0.542865	-1.457	1	3	FALSE	FALSE	13.4915	13.2085	13.3575	13.5197	13.4817	14.6993	13.406	14.0703	13.9825	13.615	0.0286704	FALSE	TRUE	FALSE	FALSE	FALSE	FALSE	FALSE	FALSE	FALSE	FALSE	FALSE	FALSE	FALSE	FALSE	FALSE	TRUE	FALSE	FALSE	NA	NA	FALSE	FALSE	FALSE
138898	Q12873	CHD3	CHD3	Chromodomain-helicase-DNA-binding protein 3	_M(ox)ETEADAPpSPAPSLGER_	METEADAPS(1)PAPSLGER;METEADAPS(0.998)PAPS(0.002)LGER	S1601-p	S(1)	TRUE	TRUE	TRUE	FALSE	FALSE	ETEADAPSPAPSLGE	0.345922	-0.542539	-1.457	1	4	FALSE	FALSE	11.4996	12.8332	11.7862	12.609	12.3614	12.8186	13.3124	12.5352	12.5944	12.5416	0.0632076	FALSE	TRUE	FALSE	FALSE	FALSE	FALSE	FALSE	FALSE	FALSE	FALSE	FALSE	FALSE	FALSE	FALSE	FALSE	TRUE	FALSE	FALSE	NA	NA	FALSE	FALSE	FALSE
138898	Q12873	CHD3	CHD3	Chromodomain-helicase-DNA-binding protein 3	_M(ox)ETEADAPpSPAPSLGER_	METEADAPS(1)PAPSLGER;METEADAPS(0.998)PAPS(0.002)LGER	S1601-p	S(0.998)	TRUE	TRUE	TRUE	FALSE	FALSE	ETEADAPSPAPSLGE	0.345922	-0.542539	-1.457	1	4	FALSE	FALSE	11.4996	12.8332	11.7862	12.609	12.3614	12.8186	13.3124	12.5352	12.5944	12.5416	0.0632076	FALSE	TRUE	FALSE	FALSE	FALSE	FALSE	FALSE	FALSE	FALSE	FALSE	FALSE	FALSE	FALSE	FALSE	FALSE	TRUE	FALSE	FALSE	NA	NA	FALSE	FALSE	FALSE
138898	Q12873	CHD3	CHD3	Chromodomain-helicase-DNA-binding protein 3	_M(ox)ETEADAPpSPAPSLGER_	METEADAPS(1)PAPSLGER;METEADAPS(0.998)PAPS(0.002)LGER	S1605-p	S(0.002)	FALSE	FALSE	FALSE	FALSE	FALSE	DAPSPAPSLGERLEP	0.345922	-0.542539	-1.457	1	4	FALSE	FALSE	11.4996	12.8332	11.7862	12.609	12.3614	12.8186	13.3124	12.5352	12.5944	12.5416	0.0632076	FALSE	TRUE	FALSE	FALSE	FALSE	FALSE	FALSE	FALSE	FALSE	FALSE	FALSE	FALSE	FALSE	FALSE	FALSE	TRUE	FALSE	FALSE	NA	NA	FALSE	FALSE	FALSE
102910	Q76FK4	NOL8	NOL8 C9orf34 NOP132	Nucleolar protein 8	_KAVpSPSSSEK_	KAVS(0.554)PS(0.37)S(0.038)S(0.038)EK	S660-p	S(0.554)	TRUE	FALSE	FALSE	FALSE	FALSE	SQDRKAVSPSSSEKR	0.323421	-0.542317	-1.456	1	10	FALSE	FALSE	14.8107	15.4133	15.1924	15.4525	15.0345	16.6304	15.541	15.8674	15.3662	15.21	0.0556123	FALSE	TRUE	FALSE	FALSE	FALSE	FALSE	FALSE	FALSE	FALSE	FALSE	FALSE	FALSE	FALSE	FALSE	FALSE	TRUE	FALSE	FALSE	NA	NA	FALSE	FALSE	FALSE
102910	Q76FK4	NOL8	NOL8 C9orf34 NOP132	Nucleolar protein 8	_KAVpSPSSSEK_	KAVS(0.554)PS(0.37)S(0.038)S(0.038)EK	S662-p	S(0.37)	FALSE	FALSE	FALSE	FALSE	FALSE	DRKAVSPSSSEKRSK	0.323421	-0.542317	-1.456	1	10	FALSE	FALSE	14.8107	15.4133	15.1924	15.4525	15.0345	16.6304	15.541	15.8674	15.3662	15.21	0.0556123	FALSE	FALSE	FALSE	FALSE	FALSE	FALSE	FALSE	FALSE	FALSE	FALSE	FALSE	FALSE	FALSE	FALSE	FALSE	TRUE	FALSE	FALSE	NA	NA	FALSE	FALSE	FALSE
102910	Q76FK4	NOL8	NOL8 C9orf34 NOP132	Nucleolar protein 8	_KAVpSPSSSEK_	KAVS(0.554)PS(0.37)S(0.038)S(0.038)EK	S663-p	S(0.038)	FALSE	FALSE	FALSE	FALSE	FALSE	RKAVSPSSSEKRSKN	0.323421	-0.542317	-1.456	1	10	FALSE	FALSE	14.8107	15.4133	15.1924	15.4525	15.0345	16.6304	15.541	15.8674	15.3662	15.21	0.0556123	FALSE	FALSE	FALSE	FALSE	FALSE	FALSE	FALSE	FALSE	FALSE	FALSE	FALSE	FALSE	FALSE	FALSE	FALSE	TRUE	FALSE	FALSE	NA	NA	FALSE	FALSE	FALSE
102910	Q76FK4	NOL8	NOL8 C9orf34 NOP132	Nucleolar protein 8	_KAVpSPSSSEK_	KAVS(0.554)PS(0.37)S(0.038)S(0.038)EK	S664-p	S(0.038)	FALSE	FALSE	FALSE	FALSE	FALSE	KAVSPSSSEKRSKNP	0.323421	-0.542317	-1.456	1	10	FALSE	FALSE	14.8107	15.4133	15.1924	15.4525	15.0345	16.6304	15.541	15.8674	15.3662	15.21	0.0556123	FALSE	FALSE	FALSE	FALSE	FALSE	FALSE	FALSE	FALSE	FALSE	FALSE	FALSE	FALSE	FALSE	FALSE	FALSE	TRUE	FALSE	FALSE	NA	NA	FALSE	FALSE	FALSE
161956	P27824	CANX	CANX	Calnexin	_QKpSDAEEDGGTVpSQEEEDR_	QKS(0.999)DAEEDGGT(0.006)VS(0.995)QEEEDR;QKS(1)DAEEDGGT(0.002)VS(0.998)QEEEDR	S554-p	S(0.999)	TRUE	TRUE	TRUE	TRUE	FALSE	KLEEKQKSDAEEDGG	0.204525	-0.542251	-1.456	2	19	FALSE	FALSE	14.6401	14.1845	14.4003	14.4416	14.4705	15.5457	14.2745	15.0799	15.0326	14.9157	0.0235753	FALSE	TRUE	FALSE	FALSE	FALSE	FALSE	FALSE	FALSE	FALSE	FALSE	FALSE	FALSE	FALSE	FALSE	FALSE	TRUE	FALSE	FALSE	NA	NA	FALSE	FALSE	FALSE
161956	P27824	CANX	CANX	Calnexin	_QKpSDAEEDGGTVpSQEEEDR_	QKS(0.999)DAEEDGGT(0.006)VS(0.995)QEEEDR;QKS(1)DAEEDGGT(0.002)VS(0.998)QEEEDR	T562-p	T(0.006)	FALSE	FALSE	FALSE	TRUE	FALSE	DAEEDGGTVSQEEED	0.204525	-0.542251	-1.456	2	19	FALSE	FALSE	14.6401	14.1845	14.4003	14.4416	14.4705	15.5457	14.2745	15.0799	15.0326	14.9157	0.0235753	FALSE	TRUE	FALSE	FALSE	FALSE	FALSE	FALSE	FALSE	FALSE	FALSE	FALSE	FALSE	FALSE	FALSE	FALSE	TRUE	FALSE	FALSE	NA	NA	FALSE	FALSE	FALSE
161956	P27824	CANX	CANX	Calnexin	_QKpSDAEEDGGTVpSQEEEDR_	QKS(0.999)DAEEDGGT(0.006)VS(0.995)QEEEDR;QKS(1)DAEEDGGT(0.002)VS(0.998)QEEEDR	S564-p	S(0.995)	TRUE	TRUE	TRUE	TRUE	FALSE	EEDGGTVSQEEEDRK	0.204525	-0.542251	-1.456	2	19	FALSE	FALSE	14.6401	14.1845	14.4003	14.4416	14.4705	15.5457	14.2745	15.0799	15.0326	14.9157	0.0235753	FALSE	TRUE	FALSE	FALSE	FALSE	FALSE	FALSE	FALSE	FALSE	FALSE	FALSE	FALSE	FALSE	FALSE	FALSE	TRUE	FALSE	FALSE	NA	NA	FALSE	FALSE	FALSE
161956	P27824	CANX	CANX	Calnexin	_QKpSDAEEDGGTVpSQEEEDR_	QKS(0.999)DAEEDGGT(0.006)VS(0.995)QEEEDR;QKS(1)DAEEDGGT(0.002)VS(0.998)QEEEDR	S554-p	S(1)	TRUE	TRUE	TRUE	TRUE	FALSE	KLEEKQKSDAEEDGG	0.204525	-0.542251	-1.456	2	19	FALSE	FALSE	14.6401	14.1845	14.4003	14.4416	14.4705	15.5457	14.2745	15.0799	15.0326	14.9157	0.0235753	FALSE	TRUE	FALSE	FALSE	FALSE	FALSE	FALSE	FALSE	FALSE	FALSE	FALSE	FALSE	FALSE	FALSE	FALSE	TRUE	FALSE	FALSE	NA	NA	FALSE	FALSE	FALSE
161956	P27824	CANX	CANX	Calnexin	_QKpSDAEEDGGTVpSQEEEDR_	QKS(0.999)DAEEDGGT(0.006)VS(0.995)QEEEDR;QKS(1)DAEEDGGT(0.002)VS(0.998)QEEEDR	T562-p	T(0.002)	FALSE	FALSE	FALSE	TRUE	FALSE	DAEEDGGTVSQEEED	0.204525	-0.542251	-1.456	2	19	FALSE	FALSE	14.6401	14.1845	14.4003	14.4416	14.4705	15.5457	14.2745	15.0799	15.0326	14.9157	0.0235753	FALSE	TRUE	FALSE	FALSE	FALSE	FALSE	FALSE	FALSE	FALSE	FALSE	FALSE	FALSE	FALSE	FALSE	FALSE	TRUE	FALSE	FALSE	NA	NA	FALSE	FALSE	FALSE
161956	P27824	CANX	CANX	Calnexin	_QKpSDAEEDGGTVpSQEEEDR_	QKS(0.999)DAEEDGGT(0.006)VS(0.995)QEEEDR;QKS(1)DAEEDGGT(0.002)VS(0.998)QEEEDR	S564-p	S(0.998)	TRUE	TRUE	TRUE	TRUE	FALSE	EEDGGTVSQEEEDRK	0.204525	-0.542251	-1.456	2	19	FALSE	FALSE	14.6401	14.1845	14.4003	14.4416	14.4705	15.5457	14.2745	15.0799	15.0326	14.9157	0.0235753	FALSE	TRUE	FALSE	FALSE	FALSE	FALSE	FALSE	FALSE	FALSE	FALSE	FALSE	FALSE	FALSE	FALSE	FALSE	TRUE	FALSE	FALSE	NA	NA	FALSE	FALSE	FALSE
180583	Q7Z460	CLASP1	CLASP1 KIAA0622 MAST1	CLIP-associating protein 1	_RQpSSGSATN(de)VASTPDNR_	RQS(0.645)S(0.098)GS(0.128)AT(0.128)NVASTPDNR;RQS(0.25)S(0.25)GS(0.25)AT(0.25)NVASTPDNR	S646-p	S(0.645)	TRUE	FALSE	FALSE	FALSE	FALSE	RIRTRRQSSGSATNV	0.263366	-0.542079	-1.456	1	3	FALSE	FALSE	10.5971	11.6371	10.6532	11.0506	11.4141	11.5511	11.8495	11.4852	11.9825	11.1942	0.0376666	FALSE	TRUE	FALSE	FALSE	FALSE	FALSE	FALSE	FALSE	FALSE	FALSE	FALSE	FALSE	FALSE	FALSE	FALSE	TRUE	FALSE	FALSE	NA	NA	FALSE	FALSE	TRUE
180583	Q7Z460	CLASP1	CLASP1 KIAA0622 MAST1	CLIP-associating protein 1	_RQpSSGSATN(de)VASTPDNR_	RQS(0.645)S(0.098)GS(0.128)AT(0.128)NVASTPDNR;RQS(0.25)S(0.25)GS(0.25)AT(0.25)NVASTPDNR	S647-p	S(0.098)	FALSE	FALSE	FALSE	FALSE	FALSE	IRTRRQSSGSATNVA	0.263366	-0.542079	-1.456	1	3	FALSE	FALSE	10.5971	11.6371	10.6532	11.0506	11.4141	11.5511	11.8495	11.4852	11.9825	11.1942	0.0376666	FALSE	TRUE	FALSE	FALSE	FALSE	FALSE	FALSE	FALSE	FALSE	FALSE	FALSE	FALSE	FALSE	FALSE	FALSE	TRUE	FALSE	FALSE	NA	NA	FALSE	FALSE	TRUE
180583	Q7Z460	CLASP1	CLASP1 KIAA0622 MAST1	CLIP-associating protein 1	_RQpSSGSATN(de)VASTPDNR_	RQS(0.645)S(0.098)GS(0.128)AT(0.128)NVASTPDNR;RQS(0.25)S(0.25)GS(0.25)AT(0.25)NVASTPDNR	S649-p	S(0.128)	FALSE	FALSE	FALSE	FALSE	FALSE	TRRQSSGSATNVAST	0.263366	-0.542079	-1.456	1	3	FALSE	FALSE	10.5971	11.6371	10.6532	11.0506	11.4141	11.5511	11.8495	11.4852	11.9825	11.1942	0.0376666	FALSE	TRUE	FALSE	FALSE	FALSE	FALSE	FALSE	FALSE	FALSE	FALSE	FALSE	FALSE	FALSE	FALSE	FALSE	TRUE	FALSE	FALSE	NA	NA	FALSE	FALSE	TRUE
180583	Q7Z460	CLASP1	CLASP1 KIAA0622 MAST1	CLIP-associating protein 1	_RQpSSGSATN(de)VASTPDNR_	RQS(0.645)S(0.098)GS(0.128)AT(0.128)NVASTPDNR;RQS(0.25)S(0.25)GS(0.25)AT(0.25)NVASTPDNR	T651-p	T(0.128)	FALSE	FALSE	FALSE	FALSE	FALSE	RQSSGSATNVASTPD	0.263366	-0.542079	-1.456	1	3	FALSE	FALSE	10.5971	11.6371	10.6532	11.0506	11.4141	11.5511	11.8495	11.4852	11.9825	11.1942	0.0376666	FALSE	TRUE	FALSE	FALSE	FALSE	FALSE	FALSE	FALSE	FALSE	FALSE	FALSE	FALSE	FALSE	FALSE	FALSE	TRUE	FALSE	FALSE	NA	NA	FALSE	FALSE	TRUE
180583	Q7Z460	CLASP1	CLASP1 KIAA0622 MAST1	CLIP-associating protein 1	_RQpSSGSATN(de)VASTPDNR_	RQS(0.645)S(0.098)GS(0.128)AT(0.128)NVASTPDNR;RQS(0.25)S(0.25)GS(0.25)AT(0.25)NVASTPDNR	S646-p	S(0.25)	TRUE	FALSE	FALSE	FALSE	FALSE	RIRTRRQSSGSATNV	0.263366	-0.542079	-1.456	1	3	FALSE	FALSE	10.5971	11.6371	10.6532	11.0506	11.4141	11.5511	11.8495	11.4852	11.9825	11.1942	0.0376666	FALSE	TRUE	FALSE	FALSE	FALSE	FALSE	FALSE	FALSE	FALSE	FALSE	FALSE	FALSE	FALSE	FALSE	FALSE	TRUE	FALSE	FALSE	NA	NA	FALSE	FALSE	TRUE
180583	Q7Z460	CLASP1	CLASP1 KIAA0622 MAST1	CLIP-associating protein 1	_RQpSSGSATN(de)VASTPDNR_	RQS(0.645)S(0.098)GS(0.128)AT(0.128)NVASTPDNR;RQS(0.25)S(0.25)GS(0.25)AT(0.25)NVASTPDNR	S647-p	S(0.25)	FALSE	FALSE	FALSE	FALSE	FALSE	IRTRRQSSGSATNVA	0.263366	-0.542079	-1.456	1	3	FALSE	FALSE	10.5971	11.6371	10.6532	11.0506	11.4141	11.5511	11.8495	11.4852	11.9825	11.1942	0.0376666	FALSE	TRUE	FALSE	FALSE	FALSE	FALSE	FALSE	FALSE	FALSE	FALSE	FALSE	FALSE	FALSE	FALSE	FALSE	TRUE	FALSE	FALSE	NA	NA	FALSE	FALSE	TRUE
180583	Q7Z460	CLASP1	CLASP1 KIAA0622 MAST1	CLIP-associating protein 1	_RQpSSGSATN(de)VASTPDNR_	RQS(0.645)S(0.098)GS(0.128)AT(0.128)NVASTPDNR;RQS(0.25)S(0.25)GS(0.25)AT(0.25)NVASTPDNR	S649-p	S(0.25)	FALSE	FALSE	FALSE	FALSE	FALSE	TRRQSSGSATNVAST	0.263366	-0.542079	-1.456	1	3	FALSE	FALSE	10.5971	11.6371	10.6532	11.0506	11.4141	11.5511	11.8495	11.4852	11.9825	11.1942	0.0376666	FALSE	TRUE	FALSE	FALSE	FALSE	FALSE	FALSE	FALSE	FALSE	FALSE	FALSE	FALSE	FALSE	FALSE	FALSE	TRUE	FALSE	FALSE	NA	NA	FALSE	FALSE	TRUE
180583	Q7Z460	CLASP1	CLASP1 KIAA0622 MAST1	CLIP-associating protein 1	_RQpSSGSATN(de)VASTPDNR_	RQS(0.645)S(0.098)GS(0.128)AT(0.128)NVASTPDNR;RQS(0.25)S(0.25)GS(0.25)AT(0.25)NVASTPDNR	T651-p	T(0.25)	FALSE	FALSE	FALSE	FALSE	FALSE	RQSSGSATNVASTPD	0.263366	-0.542079	-1.456	1	3	FALSE	FALSE	10.5971	11.6371	10.6532	11.0506	11.4141	11.5511	11.8495	11.4852	11.9825	11.1942	0.0376666	FALSE	TRUE	FALSE	FALSE	FALSE	FALSE	FALSE	FALSE	FALSE	FALSE	FALSE	FALSE	FALSE	FALSE	FALSE	TRUE	FALSE	FALSE	NA	NA	FALSE	FALSE	TRUE
72541	Q01082	SPTBN1	SPTBN1 SPTB2	Spectrin beta chain, non-erythrocytic 1	_GEQVSQN(de)GLPAEQGpSPR_	GEQVSQNGLPAEQGS(1)PR	S2138-p	S(1)	TRUE	TRUE	TRUE	FALSE	FALSE	GLPAEQGSPRMAETV	0.0797525	-0.541915	-1.456	1	7	FALSE	FALSE	12.7912	12.9416	12.4981	12.6683	12.3762	13.2273	13.5743	13.0574	13.095	13.031	0.00481483	FALSE	TRUE	FALSE	FALSE	FALSE	FALSE	FALSE	FALSE	FALSE	FALSE	FALSE	FALSE	FALSE	FALSE	FALSE	TRUE	FALSE	FALSE	NA	NA	FALSE	FALSE	FALSE
163109	Q9H3Q1	CDC42EP4	CDC42EP4 BORG4 CEP4	Cdc42 effector protein 4	_QLVSSpSVHSK_	QLVS(0.031)S(0.317)S(0.653)VHSK;QLVS(0.039)S(0.433)S(0.528)VHSK;QLVS(0.236)S(0.153)S(0.611)VHS(0.001)K	S9-p	S(0.031)	FALSE	FALSE	FALSE	FALSE	FALSE	PILKQLVSSSVHSKR	0.550571	-0.541748	-1.456	1	9	FALSE	FALSE	14.5915	16.146	16.4331	16.0901	15.4334	15.7146	16.3104	17.2637	16.05	16.0641	0.168645	FALSE	FALSE	FALSE	FALSE	FALSE	FALSE	FALSE	FALSE	FALSE	FALSE	FALSE	FALSE	FALSE	FALSE	FALSE	FALSE	TRUE	FALSE	NA	NA	FALSE	FALSE	TRUE
163109	Q9H3Q1	CDC42EP4	CDC42EP4 BORG4 CEP4	Cdc42 effector protein 4	_QLVSSpSVHSK_	QLVS(0.031)S(0.317)S(0.653)VHSK;QLVS(0.039)S(0.433)S(0.528)VHSK;QLVS(0.236)S(0.153)S(0.611)VHS(0.001)K	S10-p	S(0.317)	FALSE	FALSE	FALSE	FALSE	FALSE	ILKQLVSSSVHSKRR	0.550571	-0.541748	-1.456	1	9	FALSE	FALSE	14.5915	16.146	16.4331	16.0901	15.4334	15.7146	16.3104	17.2637	16.05	16.0641	0.168645	FALSE	FALSE	FALSE	FALSE	FALSE	FALSE	FALSE	FALSE	FALSE	FALSE	FALSE	FALSE	FALSE	FALSE	FALSE	FALSE	TRUE	FALSE	NA	NA	FALSE	FALSE	TRUE
163109	Q9H3Q1	CDC42EP4	CDC42EP4 BORG4 CEP4	Cdc42 effector protein 4	_QLVSSpSVHSK_	QLVS(0.031)S(0.317)S(0.653)VHSK;QLVS(0.039)S(0.433)S(0.528)VHSK;QLVS(0.236)S(0.153)S(0.611)VHS(0.001)K	S11-p	S(0.653)	TRUE	FALSE	FALSE	FALSE	FALSE	LKQLVSSSVHSKRRS	0.550571	-0.541748	-1.456	1	9	FALSE	FALSE	14.5915	16.146	16.4331	16.0901	15.4334	15.7146	16.3104	17.2637	16.05	16.0641	0.168645	FALSE	TRUE	FALSE	FALSE	FALSE	FALSE	FALSE	FALSE	FALSE	FALSE	FALSE	FALSE	FALSE	FALSE	FALSE	FALSE	TRUE	FALSE	NA	NA	FALSE	FALSE	TRUE
163109	Q9H3Q1	CDC42EP4	CDC42EP4 BORG4 CEP4	Cdc42 effector protein 4	_QLVSSpSVHSK_	QLVS(0.031)S(0.317)S(0.653)VHSK;QLVS(0.039)S(0.433)S(0.528)VHSK;QLVS(0.236)S(0.153)S(0.611)VHS(0.001)K	S9-p	S(0.039)	FALSE	FALSE	FALSE	FALSE	FALSE	PILKQLVSSSVHSKR	0.550571	-0.541748	-1.456	1	9	FALSE	FALSE	14.5915	16.146	16.4331	16.0901	15.4334	15.7146	16.3104	17.2637	16.05	16.0641	0.168645	FALSE	FALSE	FALSE	FALSE	FALSE	FALSE	FALSE	FALSE	FALSE	FALSE	FALSE	FALSE	FALSE	FALSE	FALSE	FALSE	TRUE	FALSE	NA	NA	FALSE	FALSE	TRUE
163109	Q9H3Q1	CDC42EP4	CDC42EP4 BORG4 CEP4	Cdc42 effector protein 4	_QLVSSpSVHSK_	QLVS(0.031)S(0.317)S(0.653)VHSK;QLVS(0.039)S(0.433)S(0.528)VHSK;QLVS(0.236)S(0.153)S(0.611)VHS(0.001)K	S10-p	S(0.433)	FALSE	FALSE	FALSE	FALSE	FALSE	ILKQLVSSSVHSKRR	0.550571	-0.541748	-1.456	1	9	FALSE	FALSE	14.5915	16.146	16.4331	16.0901	15.4334	15.7146	16.3104	17.2637	16.05	16.0641	0.168645	FALSE	FALSE	FALSE	FALSE	FALSE	FALSE	FALSE	FALSE	FALSE	FALSE	FALSE	FALSE	FALSE	FALSE	FALSE	FALSE	TRUE	FALSE	NA	NA	FALSE	FALSE	TRUE
163109	Q9H3Q1	CDC42EP4	CDC42EP4 BORG4 CEP4	Cdc42 effector protein 4	_QLVSSpSVHSK_	QLVS(0.031)S(0.317)S(0.653)VHSK;QLVS(0.039)S(0.433)S(0.528)VHSK;QLVS(0.236)S(0.153)S(0.611)VHS(0.001)K	S11-p	S(0.528)	TRUE	FALSE	FALSE	FALSE	FALSE	LKQLVSSSVHSKRRS	0.550571	-0.541748	-1.456	1	9	FALSE	FALSE	14.5915	16.146	16.4331	16.0901	15.4334	15.7146	16.3104	17.2637	16.05	16.0641	0.168645	FALSE	TRUE	FALSE	FALSE	FALSE	FALSE	FALSE	FALSE	FALSE	FALSE	FALSE	FALSE	FALSE	FALSE	FALSE	FALSE	TRUE	FALSE	NA	NA	FALSE	FALSE	TRUE
163109	Q9H3Q1	CDC42EP4	CDC42EP4 BORG4 CEP4	Cdc42 effector protein 4	_QLVSSpSVHSK_	QLVS(0.031)S(0.317)S(0.653)VHSK;QLVS(0.039)S(0.433)S(0.528)VHSK;QLVS(0.236)S(0.153)S(0.611)VHS(0.001)K	S9-p	S(0.236)	FALSE	FALSE	FALSE	FALSE	FALSE	PILKQLVSSSVHSKR	0.550571	-0.541748	-1.456	1	9	FALSE	FALSE	14.5915	16.146	16.4331	16.0901	15.4334	15.7146	16.3104	17.2637	16.05	16.0641	0.168645	FALSE	FALSE	FALSE	FALSE	FALSE	FALSE	FALSE	FALSE	FALSE	FALSE	FALSE	FALSE	FALSE	FALSE	FALSE	FALSE	TRUE	FALSE	NA	NA	FALSE	FALSE	TRUE
163109	Q9H3Q1	CDC42EP4	CDC42EP4 BORG4 CEP4	Cdc42 effector protein 4	_QLVSSpSVHSK_	QLVS(0.031)S(0.317)S(0.653)VHSK;QLVS(0.039)S(0.433)S(0.528)VHSK;QLVS(0.236)S(0.153)S(0.611)VHS(0.001)K	S10-p	S(0.153)	FALSE	FALSE	FALSE	FALSE	FALSE	ILKQLVSSSVHSKRR	0.550571	-0.541748	-1.456	1	9	FALSE	FALSE	14.5915	16.146	16.4331	16.0901	15.4334	15.7146	16.3104	17.2637	16.05	16.0641	0.168645	FALSE	FALSE	FALSE	FALSE	FALSE	FALSE	FALSE	FALSE	FALSE	FALSE	FALSE	FALSE	FALSE	FALSE	FALSE	FALSE	TRUE	FALSE	NA	NA	FALSE	FALSE	TRUE
163109	Q9H3Q1	CDC42EP4	CDC42EP4 BORG4 CEP4	Cdc42 effector protein 4	_QLVSSpSVHSK_	QLVS(0.031)S(0.317)S(0.653)VHSK;QLVS(0.039)S(0.433)S(0.528)VHSK;QLVS(0.236)S(0.153)S(0.611)VHS(0.001)K	S11-p	S(0.611)	TRUE	FALSE	FALSE	FALSE	FALSE	LKQLVSSSVHSKRRS	0.550571	-0.541748	-1.456	1	9	FALSE	FALSE	14.5915	16.146	16.4331	16.0901	15.4334	15.7146	16.3104	17.2637	16.05	16.0641	0.168645	FALSE	TRUE	FALSE	FALSE	FALSE	FALSE	FALSE	FALSE	FALSE	FALSE	FALSE	FALSE	FALSE	FALSE	FALSE	FALSE	TRUE	FALSE	NA	NA	FALSE	FALSE	TRUE
163109	Q9H3Q1	CDC42EP4	CDC42EP4 BORG4 CEP4	Cdc42 effector protein 4	_QLVSSpSVHSK_	QLVS(0.031)S(0.317)S(0.653)VHSK;QLVS(0.039)S(0.433)S(0.528)VHSK;QLVS(0.236)S(0.153)S(0.611)VHS(0.001)K	S14-p	S(0.001)	FALSE	FALSE	FALSE	FALSE	FALSE	LVSSSVHSKRRSRAD	0.550571	-0.541748	-1.456	1	9	FALSE	FALSE	14.5915	16.146	16.4331	16.0901	15.4334	15.7146	16.3104	17.2637	16.05	16.0641	0.168645	FALSE	TRUE	FALSE	FALSE	FALSE	FALSE	FALSE	FALSE	FALSE	FALSE	FALSE	FALSE	FALSE	FALSE	FALSE	FALSE	TRUE	FALSE	NA	NA	FALSE	FALSE	TRUE
155178	Q6ZU80	CEP128	CEP128 C14orf145 C14orf61	Centrosomal protein of 128 kDa	_NpSLQHHQDDTK_	NS(1)LQHHQDDTK	S1008-p	S(1)	TRUE	TRUE	TRUE	FALSE	FALSE	KYRVRRNSLQHHQDD	0.405817	-0.541513	-1.455	1	10	FALSE	FALSE	13.519	13.3006	12.5342	13.2767	14.227	14.0787	13.4051	13.6165	14.0718	14.3929	0.087495	FALSE	TRUE	FALSE	FALSE	FALSE	FALSE	FALSE	FALSE	FALSE	FALSE	FALSE	FALSE	FALSE	FALSE	FALSE	TRUE	FALSE	FALSE	NA	NA	FALSE	FALSE	FALSE
78926	Q96SN8	CDK5RAP2	CDK5RAP2 CEP215 KIAA1633	CDK5 regulatory subunit-associated protein 2	_GNLELRPGGAHPGTCpSPSRPGS_	GNLELRPGGAHPGT(0.194)CS(0.758)PS(0.039)RPGS(0.009)	T1885-p	T(0.194)	FALSE	FALSE	FALSE	FALSE	FALSE	PGGAHPGTCSPSRPG	0.498025	-0.541504	-1.455	1	3	FALSE	FALSE	11.424	12.6813	11.2395	12.4742	12.8724	12.6291	13.3691	12.3914	12.5684	12.4409	0.13309	FALSE	TRUE	FALSE	FALSE	FALSE	FALSE	FALSE	FALSE	FALSE	FALSE	FALSE	FALSE	FALSE	FALSE	FALSE	FALSE	FALSE	FALSE	NA	NA	FALSE	FALSE	FALSE
78926	Q96SN8	CDK5RAP2	CDK5RAP2 CEP215 KIAA1633	CDK5 regulatory subunit-associated protein 2	_GNLELRPGGAHPGTCpSPSRPGS_	GNLELRPGGAHPGT(0.194)CS(0.758)PS(0.039)RPGS(0.009)	S1887-p	S(0.758)	TRUE	TRUE	FALSE	FALSE	FALSE	GAHPGTCSPSRPGS_	0.498025	-0.541504	-1.455	1	3	FALSE	FALSE	11.424	12.6813	11.2395	12.4742	12.8724	12.6291	13.3691	12.3914	12.5684	12.4409	0.13309	FALSE	TRUE	FALSE	FALSE	FALSE	FALSE	FALSE	FALSE	FALSE	FALSE	FALSE	FALSE	FALSE	FALSE	FALSE	FALSE	FALSE	FALSE	NA	NA	FALSE	FALSE	FALSE
78926	Q96SN8	CDK5RAP2	CDK5RAP2 CEP215 KIAA1633	CDK5 regulatory subunit-associated protein 2	_GNLELRPGGAHPGTCpSPSRPGS_	GNLELRPGGAHPGT(0.194)CS(0.758)PS(0.039)RPGS(0.009)	S1889-p	S(0.039)	FALSE	FALSE	FALSE	FALSE	TRUE	HPGTCSPSRPGS___	0.498025	-0.541504	-1.455	1	3	FALSE	FALSE	11.424	12.6813	11.2395	12.4742	12.8724	12.6291	13.3691	12.3914	12.5684	12.4409	0.13309	FALSE	TRUE	FALSE	FALSE	FALSE	FALSE	FALSE	FALSE	FALSE	FALSE	FALSE	FALSE	FALSE	FALSE	FALSE	FALSE	FALSE	FALSE	NA	NA	FALSE	FALSE	FALSE
78926	Q96SN8	CDK5RAP2	CDK5RAP2 CEP215 KIAA1633	CDK5 regulatory subunit-associated protein 2	_GNLELRPGGAHPGTCpSPSRPGS_	GNLELRPGGAHPGT(0.194)CS(0.758)PS(0.039)RPGS(0.009)	S1893-p	S(0.009)	FALSE	FALSE	FALSE	FALSE	FALSE	CSPSRPGS_______	0.498025	-0.541504	-1.455	1	3	FALSE	FALSE	11.424	12.6813	11.2395	12.4742	12.8724	12.6291	13.3691	12.3914	12.5684	12.4409	0.13309	FALSE	TRUE	FALSE	FALSE	FALSE	FALSE	FALSE	FALSE	FALSE	FALSE	FALSE	FALSE	FALSE	FALSE	FALSE	FALSE	FALSE	FALSE	NA	NA	FALSE	FALSE	FALSE
28310	Q13428	TCOF1	TCOF1	Treacle protein	_ASTKDSESPpSQK_	AS(0.035)T(0.032)KDS(0.306)ES(0.252)PS(0.375)QK	S1465-p	S(0.035)	FALSE	FALSE	FALSE	TRUE	FALSE	KKKAKKASTKDSESP	0.211101	-0.54132	-1.455	1	4	FALSE	FALSE	13.8462	12.9952	13.1876	13.9417	13.8086	14.3641	13.7252	14.1289	14.0684	14.1994	0.025054	FALSE	FALSE	FALSE	FALSE	FALSE	FALSE	FALSE	FALSE	FALSE	FALSE	FALSE	FALSE	FALSE	FALSE	TRUE	TRUE	TRUE	FALSE	NA	NA	FALSE	FALSE	FALSE
28310	Q13428	TCOF1	TCOF1	Treacle protein	_ASTKDSESPpSQK_	AS(0.035)T(0.032)KDS(0.306)ES(0.252)PS(0.375)QK	T1466-p	T(0.032)	FALSE	FALSE	FALSE	TRUE	FALSE	KKAKKASTKDSESPS	0.211101	-0.54132	-1.455	1	4	FALSE	FALSE	13.8462	12.9952	13.1876	13.9417	13.8086	14.3641	13.7252	14.1289	14.0684	14.1994	0.025054	FALSE	FALSE	FALSE	FALSE	FALSE	FALSE	FALSE	FALSE	FALSE	FALSE	FALSE	FALSE	FALSE	FALSE	TRUE	TRUE	TRUE	FALSE	NA	NA	FALSE	FALSE	FALSE
28310	Q13428	TCOF1	TCOF1	Treacle protein	_ASTKDSESPpSQK_	AS(0.035)T(0.032)KDS(0.306)ES(0.252)PS(0.375)QK	S1469-p	S(0.306)	FALSE	FALSE	FALSE	TRUE	FALSE	KKASTKDSESPSQKK	0.211101	-0.54132	-1.455	1	4	FALSE	FALSE	13.8462	12.9952	13.1876	13.9417	13.8086	14.3641	13.7252	14.1289	14.0684	14.1994	0.025054	FALSE	FALSE	FALSE	FALSE	FALSE	FALSE	FALSE	FALSE	FALSE	FALSE	FALSE	FALSE	FALSE	FALSE	FALSE	TRUE	TRUE	FALSE	NA	NA	FALSE	FALSE	FALSE
28310	Q13428	TCOF1	TCOF1	Treacle protein	_ASTKDSESPpSQK_	AS(0.035)T(0.032)KDS(0.306)ES(0.252)PS(0.375)QK	S1471-p	S(0.252)	FALSE	FALSE	FALSE	TRUE	FALSE	ASTKDSESPSQKKKK	0.211101	-0.54132	-1.455	1	4	FALSE	FALSE	13.8462	12.9952	13.1876	13.9417	13.8086	14.3641	13.7252	14.1289	14.0684	14.1994	0.025054	FALSE	TRUE	FALSE	FALSE	FALSE	FALSE	FALSE	FALSE	FALSE	FALSE	FALSE	FALSE	FALSE	FALSE	FALSE	TRUE	TRUE	FALSE	NA	NA	FALSE	FALSE	FALSE
28310	Q13428	TCOF1	TCOF1	Treacle protein	_ASTKDSESPpSQK_	AS(0.035)T(0.032)KDS(0.306)ES(0.252)PS(0.375)QK	S1473-p	S(0.375)	TRUE	FALSE	FALSE	TRUE	FALSE	TKDSESPSQKKKKKK	0.211101	-0.54132	-1.455	1	4	FALSE	FALSE	13.8462	12.9952	13.1876	13.9417	13.8086	14.3641	13.7252	14.1289	14.0684	14.1994	0.025054	FALSE	TRUE	FALSE	FALSE	FALSE	FALSE	FALSE	FALSE	FALSE	FALSE	FALSE	FALSE	FALSE	FALSE	FALSE	TRUE	FALSE	FALSE	NA	NA	FALSE	FALSE	FALSE
82979	Q14195	DPYSL3	DPYSL3 CRMP4 DRP3 ULIP ULIP1	Dihydropyrimidinase-related protein 3	_GpSPTRPNPPVR_	GS(0.948)PT(0.052)RPNPPVR	S522-p	S(0.948)	TRUE	TRUE	FALSE	FALSE	FALSE	PAGSARGSPTRPNPP	0.326835	-0.54125	-1.455	1	13	FALSE	FALSE	11.4322	11.5893	11.727	12.1796	12.2442	12.1632	13.2312	12.0746	11.9607	12.4489	0.0566783	FALSE	TRUE	FALSE	FALSE	FALSE	FALSE	FALSE	FALSE	FALSE	FALSE	FALSE	FALSE	FALSE	FALSE	FALSE	TRUE	FALSE	FALSE	NA	NA	FALSE	FALSE	FALSE
82979	Q14195	DPYSL3	DPYSL3 CRMP4 DRP3 ULIP ULIP1	Dihydropyrimidinase-related protein 3	_GpSPTRPNPPVR_	GS(0.948)PT(0.052)RPNPPVR	T524-p	T(0.052)	FALSE	FALSE	FALSE	FALSE	FALSE	GSARGSPTRPNPPVR	0.326835	-0.54125	-1.455	1	13	FALSE	FALSE	11.4322	11.5893	11.727	12.1796	12.2442	12.1632	13.2312	12.0746	11.9607	12.4489	0.0566783	FALSE	TRUE	FALSE	FALSE	FALSE	FALSE	FALSE	FALSE	FALSE	FALSE	FALSE	FALSE	FALSE	FALSE	FALSE	TRUE	FALSE	FALSE	NA	NA	FALSE	FALSE	FALSE
211908	Q09666	AHNAK	AHNAK PM227	Neuroblast differentiation-associated protein AHNAK	_TVIRLPpSGSGAASPTGSAVDIR_	TVIRLPS(0.958)GS(0.042)GAASPTGSAVDIR;TVIRLPS(0.501)GS(0.498)GAAS(0.001)PTGSAVDIR;TVIRLPS(0.931)GS(0.069)GAASPTGSAVDIR	S210-p	S(0.958)	TRUE	TRUE	FALSE	FALSE	FALSE	KTVIRLPSGSGAASP	0.193062	-0.541174	-1.455	1	12	FALSE	FALSE	14.0475	13.5295	13.2887	13.6156	13.9893	14.8173	13.9126	14.0663	14.19	14.1904	0.0212758	FALSE	TRUE	FALSE	FALSE	FALSE	FALSE	FALSE	FALSE	FALSE	FALSE	FALSE	FALSE	FALSE	FALSE	FALSE	FALSE	TRUE	FALSE	NA	NA	FALSE	FALSE	FALSE
211908	Q09666	AHNAK	AHNAK PM227	Neuroblast differentiation-associated protein AHNAK	_TVIRLPpSGSGAASPTGSAVDIR_	TVIRLPS(0.958)GS(0.042)GAASPTGSAVDIR;TVIRLPS(0.501)GS(0.498)GAAS(0.001)PTGSAVDIR;TVIRLPS(0.931)GS(0.069)GAASPTGSAVDIR	S212-p	S(0.042)	FALSE	FALSE	FALSE	FALSE	FALSE	VIRLPSGSGAASPTG	0.193062	-0.541174	-1.455	1	12	FALSE	FALSE	14.0475	13.5295	13.2887	13.6156	13.9893	14.8173	13.9126	14.0663	14.19	14.1904	0.0212758	FALSE	TRUE	FALSE	FALSE	FALSE	FALSE	FALSE	FALSE	FALSE	FALSE	FALSE	FALSE	FALSE	FALSE	FALSE	FALSE	TRUE	FALSE	NA	NA	FALSE	FALSE	FALSE
211908	Q09666	AHNAK	AHNAK PM227	Neuroblast differentiation-associated protein AHNAK	_TVIRLPpSGSGAASPTGSAVDIR_	TVIRLPS(0.958)GS(0.042)GAASPTGSAVDIR;TVIRLPS(0.501)GS(0.498)GAAS(0.001)PTGSAVDIR;TVIRLPS(0.931)GS(0.069)GAASPTGSAVDIR	S210-p	S(0.501)	TRUE	FALSE	FALSE	FALSE	FALSE	KTVIRLPSGSGAASP	0.193062	-0.541174	-1.455	1	12	FALSE	FALSE	14.0475	13.5295	13.2887	13.6156	13.9893	14.8173	13.9126	14.0663	14.19	14.1904	0.0212758	FALSE	TRUE	FALSE	FALSE	FALSE	FALSE	FALSE	FALSE	FALSE	FALSE	FALSE	FALSE	FALSE	FALSE	FALSE	FALSE	TRUE	FALSE	NA	NA	FALSE	FALSE	FALSE
211908	Q09666	AHNAK	AHNAK PM227	Neuroblast differentiation-associated protein AHNAK	_TVIRLPpSGSGAASPTGSAVDIR_	TVIRLPS(0.958)GS(0.042)GAASPTGSAVDIR;TVIRLPS(0.501)GS(0.498)GAAS(0.001)PTGSAVDIR;TVIRLPS(0.931)GS(0.069)GAASPTGSAVDIR	S212-p	S(0.498)	FALSE	FALSE	FALSE	FALSE	FALSE	VIRLPSGSGAASPTG	0.193062	-0.541174	-1.455	1	12	FALSE	FALSE	14.0475	13.5295	13.2887	13.6156	13.9893	14.8173	13.9126	14.0663	14.19	14.1904	0.0212758	FALSE	TRUE	FALSE	FALSE	FALSE	FALSE	FALSE	FALSE	FALSE	FALSE	FALSE	FALSE	FALSE	FALSE	FALSE	FALSE	TRUE	FALSE	NA	NA	FALSE	FALSE	FALSE
211908	Q09666	AHNAK	AHNAK PM227	Neuroblast differentiation-associated protein AHNAK	_TVIRLPpSGSGAASPTGSAVDIR_	TVIRLPS(0.958)GS(0.042)GAASPTGSAVDIR;TVIRLPS(0.501)GS(0.498)GAAS(0.001)PTGSAVDIR;TVIRLPS(0.931)GS(0.069)GAASPTGSAVDIR	S216-p	S(0.001)	FALSE	FALSE	FALSE	FALSE	FALSE	PSGSGAASPTGSAVD	0.193062	-0.541174	-1.455	1	12	FALSE	FALSE	14.0475	13.5295	13.2887	13.6156	13.9893	14.8173	13.9126	14.0663	14.19	14.1904	0.0212758	FALSE	TRUE	FALSE	FALSE	FALSE	FALSE	FALSE	FALSE	FALSE	FALSE	FALSE	FALSE	FALSE	FALSE	FALSE	FALSE	TRUE	FALSE	NA	NA	FALSE	FALSE	FALSE
211908	Q09666	AHNAK	AHNAK PM227	Neuroblast differentiation-associated protein AHNAK	_TVIRLPpSGSGAASPTGSAVDIR_	TVIRLPS(0.958)GS(0.042)GAASPTGSAVDIR;TVIRLPS(0.501)GS(0.498)GAAS(0.001)PTGSAVDIR;TVIRLPS(0.931)GS(0.069)GAASPTGSAVDIR	S210-p	S(0.931)	TRUE	TRUE	FALSE	FALSE	FALSE	KTVIRLPSGSGAASP	0.193062	-0.541174	-1.455	1	12	FALSE	FALSE	14.0475	13.5295	13.2887	13.6156	13.9893	14.8173	13.9126	14.0663	14.19	14.1904	0.0212758	FALSE	TRUE	FALSE	FALSE	FALSE	FALSE	FALSE	FALSE	FALSE	FALSE	FALSE	FALSE	FALSE	FALSE	FALSE	FALSE	TRUE	FALSE	NA	NA	FALSE	FALSE	FALSE
211908	Q09666	AHNAK	AHNAK PM227	Neuroblast differentiation-associated protein AHNAK	_TVIRLPpSGSGAASPTGSAVDIR_	TVIRLPS(0.958)GS(0.042)GAASPTGSAVDIR;TVIRLPS(0.501)GS(0.498)GAAS(0.001)PTGSAVDIR;TVIRLPS(0.931)GS(0.069)GAASPTGSAVDIR	S212-p	S(0.069)	FALSE	FALSE	FALSE	FALSE	FALSE	VIRLPSGSGAASPTG	0.193062	-0.541174	-1.455	1	12	FALSE	FALSE	14.0475	13.5295	13.2887	13.6156	13.9893	14.8173	13.9126	14.0663	14.19	14.1904	0.0212758	FALSE	TRUE	FALSE	FALSE	FALSE	FALSE	FALSE	FALSE	FALSE	FALSE	FALSE	FALSE	FALSE	FALSE	FALSE	FALSE	TRUE	FALSE	NA	NA	FALSE	FALSE	FALSE
9686	Q6PJP8	DCLRE1A	DCLRE1A KIAA0086 SNM1 SNM1A	DNA cross-link repair 1A protein	_AGDHPFSSPpSPASGGSFSETK_	AGDHPFS(0.169)S(0.12)PS(0.664)PAS(0.037)GGS(0.01)FSETK	S188-p	S(0.169)	FALSE	FALSE	FALSE	FALSE	FALSE	RAGDHPFSSPSPASG	0.450963	-0.54117	-1.455	1	20	TRUE	FALSE	11.2546	12.7707	12.6232	13.2117	12.4294	13.4268	12.9714	12.7521	13.0844	12.7606	0.108229	FALSE	FALSE	FALSE	FALSE	FALSE	FALSE	FALSE	FALSE	FALSE	FALSE	FALSE	FALSE	FALSE	FALSE	FALSE	FALSE	TRUE	FALSE	NA	NA	FALSE	FALSE	FALSE
9686	Q6PJP8	DCLRE1A	DCLRE1A KIAA0086 SNM1 SNM1A	DNA cross-link repair 1A protein	_AGDHPFSSPpSPASGGSFSETK_	AGDHPFS(0.169)S(0.12)PS(0.664)PAS(0.037)GGS(0.01)FSETK	S189-p	S(0.12)	FALSE	FALSE	FALSE	FALSE	FALSE	AGDHPFSSPSPASGG	0.450963	-0.54117	-1.455	1	20	TRUE	FALSE	11.2546	12.7707	12.6232	13.2117	12.4294	13.4268	12.9714	12.7521	13.0844	12.7606	0.108229	FALSE	FALSE	FALSE	FALSE	FALSE	FALSE	FALSE	FALSE	FALSE	FALSE	FALSE	FALSE	FALSE	FALSE	FALSE	FALSE	TRUE	FALSE	NA	NA	FALSE	FALSE	FALSE
9686	Q6PJP8	DCLRE1A	DCLRE1A KIAA0086 SNM1 SNM1A	DNA cross-link repair 1A protein	_AGDHPFSSPpSPASGGSFSETK_	AGDHPFS(0.169)S(0.12)PS(0.664)PAS(0.037)GGS(0.01)FSETK	S191-p	S(0.664)	TRUE	FALSE	FALSE	FALSE	FALSE	DHPFSSPSPASGGSF	0.450963	-0.54117	-1.455	1	20	TRUE	FALSE	11.2546	12.7707	12.6232	13.2117	12.4294	13.4268	12.9714	12.7521	13.0844	12.7606	0.108229	FALSE	FALSE	FALSE	FALSE	FALSE	FALSE	FALSE	FALSE	FALSE	FALSE	FALSE	FALSE	FALSE	FALSE	FALSE	FALSE	TRUE	FALSE	NA	NA	FALSE	FALSE	FALSE
9686	Q6PJP8	DCLRE1A	DCLRE1A KIAA0086 SNM1 SNM1A	DNA cross-link repair 1A protein	_AGDHPFSSPpSPASGGSFSETK_	AGDHPFS(0.169)S(0.12)PS(0.664)PAS(0.037)GGS(0.01)FSETK	S194-p	S(0.037)	FALSE	FALSE	FALSE	FALSE	FALSE	FSSPSPASGGSFSET	0.450963	-0.54117	-1.455	1	20	TRUE	FALSE	11.2546	12.7707	12.6232	13.2117	12.4294	13.4268	12.9714	12.7521	13.0844	12.7606	0.108229	FALSE	FALSE	FALSE	FALSE	FALSE	FALSE	FALSE	FALSE	FALSE	FALSE	FALSE	FALSE	FALSE	FALSE	FALSE	FALSE	TRUE	FALSE	NA	NA	FALSE	FALSE	FALSE
9686	Q6PJP8	DCLRE1A	DCLRE1A KIAA0086 SNM1 SNM1A	DNA cross-link repair 1A protein	_AGDHPFSSPpSPASGGSFSETK_	AGDHPFS(0.169)S(0.12)PS(0.664)PAS(0.037)GGS(0.01)FSETK	S197-p	S(0.01)	FALSE	FALSE	FALSE	FALSE	FALSE	PSPASGGSFSETKSG	0.450963	-0.54117	-1.455	1	20	TRUE	FALSE	11.2546	12.7707	12.6232	13.2117	12.4294	13.4268	12.9714	12.7521	13.0844	12.7606	0.108229	FALSE	FALSE	FALSE	FALSE	FALSE	FALSE	FALSE	FALSE	FALSE	FALSE	FALSE	FALSE	FALSE	FALSE	FALSE	FALSE	TRUE	FALSE	NA	NA	FALSE	FALSE	FALSE
67353	Q9Y383	LUC7L2	LUC7L2 CGI-59 CGI-74	Putative RNA-binding protein Luc7-like 2	_FRDQDLApSCDR_	FRDQDLAS(1)CDR	S347-p	S(1)	TRUE	TRUE	TRUE	FALSE	FALSE	FRDQDLASCDRDRSS	0.168956	-0.540926	-1.455	1	14	FALSE	FALSE	11.7197	11.498	11.3621	11.2406	12.0536	12.3267	12.0538	11.6113	12.3096	12.2771	0.0168503	FALSE	TRUE	FALSE	FALSE	FALSE	FALSE	FALSE	FALSE	FALSE	FALSE	FALSE	FALSE	FALSE	FALSE	FALSE	TRUE	FALSE	FALSE	NA	NA	FALSE	FALSE	FALSE
27702	Q8N3D4	EHBP1L1	EHBP1L1	EH domain-binding protein 1-like protein 1	_ASpSPEKAEEDRR_	AS(0.116)S(0.884)PEKAEEDRR;AS(0.158)S(0.842)PEKAEEDRR;AS(0.101)S(0.899)PEKAEEDRR	S1016-p	S(0.116)	FALSE	FALSE	FALSE	FALSE	FALSE	GAGAPRASSPEKAEE	0.136648	-0.540574	-1.455	1	9	FALSE	FALSE	13.2298	13.5639	13.1897	13.2818	13.9831	14.0957	13.5915	14.0701	14.067	14.1269	0.0117117	FALSE	TRUE	FALSE	FALSE	FALSE	FALSE	FALSE	FALSE	FALSE	FALSE	FALSE	FALSE	FALSE	FALSE	FALSE	TRUE	TRUE	FALSE	NA	NA	FALSE	FALSE	FALSE
27702	Q8N3D4	EHBP1L1	EHBP1L1	EH domain-binding protein 1-like protein 1	_ASpSPEKAEEDRR_	AS(0.116)S(0.884)PEKAEEDRR;AS(0.158)S(0.842)PEKAEEDRR;AS(0.101)S(0.899)PEKAEEDRR	S1017-p	S(0.884)	TRUE	TRUE	FALSE	FALSE	FALSE	AGAPRASSPEKAEED	0.136648	-0.540574	-1.455	1	9	FALSE	FALSE	13.2298	13.5639	13.1897	13.2818	13.9831	14.0957	13.5915	14.0701	14.067	14.1269	0.0117117	FALSE	TRUE	FALSE	FALSE	FALSE	FALSE	FALSE	FALSE	FALSE	FALSE	FALSE	FALSE	FALSE	FALSE	FALSE	TRUE	TRUE	FALSE	NA	NA	FALSE	FALSE	FALSE
27702	Q8N3D4	EHBP1L1	EHBP1L1	EH domain-binding protein 1-like protein 1	_ASpSPEKAEEDRR_	AS(0.116)S(0.884)PEKAEEDRR;AS(0.158)S(0.842)PEKAEEDRR;AS(0.101)S(0.899)PEKAEEDRR	S1016-p	S(0.158)	FALSE	FALSE	FALSE	FALSE	FALSE	GAGAPRASSPEKAEE	0.136648	-0.540574	-1.455	1	9	FALSE	FALSE	13.2298	13.5639	13.1897	13.2818	13.9831	14.0957	13.5915	14.0701	14.067	14.1269	0.0117117	FALSE	TRUE	FALSE	FALSE	FALSE	FALSE	FALSE	FALSE	FALSE	FALSE	FALSE	FALSE	FALSE	FALSE	FALSE	TRUE	TRUE	FALSE	NA	NA	FALSE	FALSE	FALSE
27702	Q8N3D4	EHBP1L1	EHBP1L1	EH domain-binding protein 1-like protein 1	_ASpSPEKAEEDRR_	AS(0.116)S(0.884)PEKAEEDRR;AS(0.158)S(0.842)PEKAEEDRR;AS(0.101)S(0.899)PEKAEEDRR	S1017-p	S(0.842)	TRUE	TRUE	FALSE	FALSE	FALSE	AGAPRASSPEKAEED	0.136648	-0.540574	-1.455	1	9	FALSE	FALSE	13.2298	13.5639	13.1897	13.2818	13.9831	14.0957	13.5915	14.0701	14.067	14.1269	0.0117117	FALSE	TRUE	FALSE	FALSE	FALSE	FALSE	FALSE	FALSE	FALSE	FALSE	FALSE	FALSE	FALSE	FALSE	FALSE	TRUE	TRUE	FALSE	NA	NA	FALSE	FALSE	FALSE
27702	Q8N3D4	EHBP1L1	EHBP1L1	EH domain-binding protein 1-like protein 1	_ASpSPEKAEEDRR_	AS(0.116)S(0.884)PEKAEEDRR;AS(0.158)S(0.842)PEKAEEDRR;AS(0.101)S(0.899)PEKAEEDRR	S1016-p	S(0.101)	FALSE	FALSE	FALSE	FALSE	FALSE	GAGAPRASSPEKAEE	0.136648	-0.540574	-1.455	1	9	FALSE	FALSE	13.2298	13.5639	13.1897	13.2818	13.9831	14.0957	13.5915	14.0701	14.067	14.1269	0.0117117	FALSE	TRUE	FALSE	FALSE	FALSE	FALSE	FALSE	FALSE	FALSE	FALSE	FALSE	FALSE	FALSE	FALSE	FALSE	TRUE	TRUE	FALSE	NA	NA	FALSE	FALSE	FALSE
27702	Q8N3D4	EHBP1L1	EHBP1L1	EH domain-binding protein 1-like protein 1	_ASpSPEKAEEDRR_	AS(0.116)S(0.884)PEKAEEDRR;AS(0.158)S(0.842)PEKAEEDRR;AS(0.101)S(0.899)PEKAEEDRR	S1017-p	S(0.899)	TRUE	TRUE	FALSE	FALSE	FALSE	AGAPRASSPEKAEED	0.136648	-0.540574	-1.455	1	9	FALSE	FALSE	13.2298	13.5639	13.1897	13.2818	13.9831	14.0957	13.5915	14.0701	14.067	14.1269	0.0117117	FALSE	TRUE	FALSE	FALSE	FALSE	FALSE	FALSE	FALSE	FALSE	FALSE	FALSE	FALSE	FALSE	FALSE	FALSE	TRUE	TRUE	FALSE	NA	NA	FALSE	FALSE	FALSE
60959	Q6PKG0	LARP1	LARP1 KIAA0731 LARP	La-related protein 1	_ETEpSAPGpSPR_	ET(0.106)ES(0.894)APGS(1)PR;ET(0.005)ES(0.995)APGS(1)PR	T515-p	T(0.106)	FALSE	FALSE	FALSE	FALSE	FALSE	RQHYQKETESAPGSP	0.28301	-0.540527	-1.455	2	15	FALSE	FALSE	17.3469	17.9825	17.5203	17.474	17.1747	18.2645	18.7875	17.5725	17.8074	17.7692	0.0431002	FALSE	TRUE	FALSE	FALSE	FALSE	FALSE	FALSE	FALSE	FALSE	FALSE	FALSE	FALSE	FALSE	FALSE	FALSE	TRUE	FALSE	FALSE	NA	NA	FALSE	FALSE	FALSE
60959	Q6PKG0	LARP1	LARP1 KIAA0731 LARP	La-related protein 1	_ETEpSAPGpSPR_	ET(0.106)ES(0.894)APGS(1)PR;ET(0.005)ES(0.995)APGS(1)PR	S517-p	S(0.894)	TRUE	TRUE	FALSE	FALSE	FALSE	HYQKETESAPGSPRA	0.28301	-0.540527	-1.455	2	15	FALSE	FALSE	17.3469	17.9825	17.5203	17.474	17.1747	18.2645	18.7875	17.5725	17.8074	17.7692	0.0431002	FALSE	TRUE	FALSE	FALSE	FALSE	FALSE	FALSE	FALSE	FALSE	FALSE	FALSE	FALSE	FALSE	FALSE	FALSE	TRUE	FALSE	FALSE	NA	NA	FALSE	FALSE	FALSE
60959	Q6PKG0	LARP1	LARP1 KIAA0731 LARP	La-related protein 1	_ETEpSAPGpSPR_	ET(0.106)ES(0.894)APGS(1)PR;ET(0.005)ES(0.995)APGS(1)PR	S521-p	S(1)	TRUE	TRUE	TRUE	FALSE	FALSE	ETESAPGSPRAVTPV	0.28301	-0.540527	-1.455	2	15	FALSE	FALSE	17.3469	17.9825	17.5203	17.474	17.1747	18.2645	18.7875	17.5725	17.8074	17.7692	0.0431002	FALSE	TRUE	FALSE	FALSE	FALSE	FALSE	FALSE	FALSE	FALSE	FALSE	FALSE	FALSE	FALSE	FALSE	FALSE	TRUE	FALSE	FALSE	NA	NA	FALSE	FALSE	FALSE
60959	Q6PKG0	LARP1	LARP1 KIAA0731 LARP	La-related protein 1	_ETEpSAPGpSPR_	ET(0.106)ES(0.894)APGS(1)PR;ET(0.005)ES(0.995)APGS(1)PR	T515-p	T(0.005)	FALSE	FALSE	FALSE	FALSE	FALSE	RQHYQKETESAPGSP	0.28301	-0.540527	-1.455	2	15	FALSE	FALSE	17.3469	17.9825	17.5203	17.474	17.1747	18.2645	18.7875	17.5725	17.8074	17.7692	0.0431002	FALSE	TRUE	FALSE	FALSE	FALSE	FALSE	FALSE	FALSE	FALSE	FALSE	FALSE	FALSE	FALSE	FALSE	FALSE	TRUE	FALSE	FALSE	NA	NA	FALSE	FALSE	FALSE
60959	Q6PKG0	LARP1	LARP1 KIAA0731 LARP	La-related protein 1	_ETEpSAPGpSPR_	ET(0.106)ES(0.894)APGS(1)PR;ET(0.005)ES(0.995)APGS(1)PR	S517-p	S(0.995)	TRUE	TRUE	TRUE	FALSE	FALSE	HYQKETESAPGSPRA	0.28301	-0.540527	-1.455	2	15	FALSE	FALSE	17.3469	17.9825	17.5203	17.474	17.1747	18.2645	18.7875	17.5725	17.8074	17.7692	0.0431002	FALSE	TRUE	FALSE	FALSE	FALSE	FALSE	FALSE	FALSE	FALSE	FALSE	FALSE	FALSE	FALSE	FALSE	FALSE	TRUE	FALSE	FALSE	NA	NA	FALSE	FALSE	FALSE
60959	Q6PKG0	LARP1	LARP1 KIAA0731 LARP	La-related protein 1	_ETEpSAPGpSPR_	ET(0.106)ES(0.894)APGS(1)PR;ET(0.005)ES(0.995)APGS(1)PR	S521-p	S(1)	TRUE	TRUE	TRUE	FALSE	FALSE	ETESAPGSPRAVTPV	0.28301	-0.540527	-1.455	2	15	FALSE	FALSE	17.3469	17.9825	17.5203	17.474	17.1747	18.2645	18.7875	17.5725	17.8074	17.7692	0.0431002	FALSE	TRUE	FALSE	FALSE	FALSE	FALSE	FALSE	FALSE	FALSE	FALSE	FALSE	FALSE	FALSE	FALSE	FALSE	TRUE	FALSE	FALSE	NA	NA	FALSE	FALSE	FALSE
205433	O95819	MAP4K4	MAP4K4 HGK KIAA0687 NIK	Mitogen-activated protein kinase kinase kinase kinase 4	_SSSSFpTPFIDPR_	SS(0.001)S(0.024)S(0.419)FT(0.556)PFIDPR	S853-p	S(0.001)	FALSE	FALSE	FALSE	FALSE	FALSE	TLQKHKSSSSFTPFI	0.198309	-0.540498	-1.454	1	3	FALSE	FALSE	15.109	15.2688	14.9151	15.1979	15.0148	16.3083	15.8041	15.1309	15.6311	15.3337	0.0223466	FALSE	TRUE	TRUE	FALSE	FALSE	FALSE	FALSE	FALSE	FALSE	FALSE	FALSE	FALSE	FALSE	FALSE	FALSE	FALSE	TRUE	FALSE	NA	NA	FALSE	FALSE	FALSE
205433	O95819	MAP4K4	MAP4K4 HGK KIAA0687 NIK	Mitogen-activated protein kinase kinase kinase kinase 4	_SSSSFpTPFIDPR_	SS(0.001)S(0.024)S(0.419)FT(0.556)PFIDPR	S854-p	S(0.024)	FALSE	FALSE	FALSE	FALSE	FALSE	LQKHKSSSSFTPFID	0.198309	-0.540498	-1.454	1	3	FALSE	FALSE	15.109	15.2688	14.9151	15.1979	15.0148	16.3083	15.8041	15.1309	15.6311	15.3337	0.0223466	FALSE	TRUE	TRUE	FALSE	FALSE	FALSE	FALSE	FALSE	FALSE	FALSE	FALSE	FALSE	FALSE	FALSE	FALSE	FALSE	TRUE	FALSE	NA	NA	FALSE	FALSE	FALSE
205433	O95819	MAP4K4	MAP4K4 HGK KIAA0687 NIK	Mitogen-activated protein kinase kinase kinase kinase 4	_SSSSFpTPFIDPR_	SS(0.001)S(0.024)S(0.419)FT(0.556)PFIDPR	S855-p	S(0.419)	FALSE	FALSE	FALSE	FALSE	FALSE	QKHKSSSSFTPFIDP	0.198309	-0.540498	-1.454	1	3	FALSE	FALSE	15.109	15.2688	14.9151	15.1979	15.0148	16.3083	15.8041	15.1309	15.6311	15.3337	0.0223466	FALSE	TRUE	TRUE	FALSE	FALSE	FALSE	FALSE	FALSE	FALSE	FALSE	FALSE	FALSE	FALSE	FALSE	FALSE	FALSE	TRUE	FALSE	NA	NA	FALSE	FALSE	FALSE
205433	O95819	MAP4K4	MAP4K4 HGK KIAA0687 NIK	Mitogen-activated protein kinase kinase kinase kinase 4	_SSSSFpTPFIDPR_	SS(0.001)S(0.024)S(0.419)FT(0.556)PFIDPR	T857-p	T(0.556)	TRUE	FALSE	FALSE	FALSE	FALSE	HKSSSSFTPFIDPRL	0.198309	-0.540498	-1.454	1	3	FALSE	FALSE	15.109	15.2688	14.9151	15.1979	15.0148	16.3083	15.8041	15.1309	15.6311	15.3337	0.0223466	FALSE	TRUE	TRUE	FALSE	FALSE	FALSE	FALSE	FALSE	FALSE	FALSE	FALSE	FALSE	FALSE	FALSE	FALSE	FALSE	FALSE	FALSE	NA	NA	FALSE	FALSE	FALSE
151969	Q9C0C9	UBE2O	UBE2O KIAA1734	(E3-independent) E2 ubiquitin-conjugating enzyme	_NM(ox)TVEQLLTGSPTpSPTVEPEKPTR_	NMTVEQLLT(0.007)GS(0.011)PT(0.292)S(0.622)PT(0.068)VEPEKPTR;NMTVEQLLTGS(0.001)PT(0.025)S(0.852)PT(0.122)VEPEKPTR;NMTVEQLLT(0.138)GS(0.138)PT(0.138)S(0.458)PT(0.104)VEPEKPT(0.024)R	T834-p	T(0.007)	FALSE	FALSE	FALSE	FALSE	FALSE	MTVEQLLTGSPTSPT	0.613387	-0.540318	-1.454	1	9	FALSE	FALSE	14.6182	13.1788	13.7398	15.0924	15.4073	15.1384	14.584	14.3482	15.7238	14.9437	0.218598	FALSE	FALSE	FALSE	FALSE	FALSE	FALSE	FALSE	FALSE	FALSE	FALSE	FALSE	FALSE	FALSE	FALSE	FALSE	FALSE	FALSE	FALSE	NA	NA	FALSE	FALSE	FALSE
151969	Q9C0C9	UBE2O	UBE2O KIAA1734	(E3-independent) E2 ubiquitin-conjugating enzyme	_NM(ox)TVEQLLTGSPTpSPTVEPEKPTR_	NMTVEQLLT(0.007)GS(0.011)PT(0.292)S(0.622)PT(0.068)VEPEKPTR;NMTVEQLLTGS(0.001)PT(0.025)S(0.852)PT(0.122)VEPEKPTR;NMTVEQLLT(0.138)GS(0.138)PT(0.138)S(0.458)PT(0.104)VEPEKPT(0.024)R	S836-p	S(0.011)	FALSE	FALSE	FALSE	FALSE	FALSE	VEQLLTGSPTSPTVE	0.613387	-0.540318	-1.454	1	9	FALSE	FALSE	14.6182	13.1788	13.7398	15.0924	15.4073	15.1384	14.584	14.3482	15.7238	14.9437	0.218598	FALSE	TRUE	FALSE	FALSE	FALSE	FALSE	FALSE	FALSE	FALSE	FALSE	FALSE	FALSE	FALSE	FALSE	FALSE	FALSE	FALSE	FALSE	NA	NA	FALSE	FALSE	FALSE
151969	Q9C0C9	UBE2O	UBE2O KIAA1734	(E3-independent) E2 ubiquitin-conjugating enzyme	_NM(ox)TVEQLLTGSPTpSPTVEPEKPTR_	NMTVEQLLT(0.007)GS(0.011)PT(0.292)S(0.622)PT(0.068)VEPEKPTR;NMTVEQLLTGS(0.001)PT(0.025)S(0.852)PT(0.122)VEPEKPTR;NMTVEQLLT(0.138)GS(0.138)PT(0.138)S(0.458)PT(0.104)VEPEKPT(0.024)R	T838-p	T(0.292)	FALSE	FALSE	FALSE	FALSE	FALSE	QLLTGSPTSPTVEPE	0.613387	-0.540318	-1.454	1	9	FALSE	FALSE	14.6182	13.1788	13.7398	15.0924	15.4073	15.1384	14.584	14.3482	15.7238	14.9437	0.218598	FALSE	TRUE	FALSE	FALSE	FALSE	FALSE	FALSE	FALSE	FALSE	FALSE	FALSE	FALSE	FALSE	FALSE	FALSE	FALSE	FALSE	FALSE	NA	NA	FALSE	FALSE	FALSE
151969	Q9C0C9	UBE2O	UBE2O KIAA1734	(E3-independent) E2 ubiquitin-conjugating enzyme	_NM(ox)TVEQLLTGSPTpSPTVEPEKPTR_	NMTVEQLLT(0.007)GS(0.011)PT(0.292)S(0.622)PT(0.068)VEPEKPTR;NMTVEQLLTGS(0.001)PT(0.025)S(0.852)PT(0.122)VEPEKPTR;NMTVEQLLT(0.138)GS(0.138)PT(0.138)S(0.458)PT(0.104)VEPEKPT(0.024)R	S839-p	S(0.622)	TRUE	FALSE	FALSE	FALSE	FALSE	LLTGSPTSPTVEPEK	0.613387	-0.540318	-1.454	1	9	FALSE	FALSE	14.6182	13.1788	13.7398	15.0924	15.4073	15.1384	14.584	14.3482	15.7238	14.9437	0.218598	FALSE	TRUE	FALSE	FALSE	FALSE	FALSE	FALSE	FALSE	FALSE	FALSE	FALSE	FALSE	FALSE	FALSE	FALSE	FALSE	FALSE	FALSE	NA	NA	FALSE	FALSE	FALSE
151969	Q9C0C9	UBE2O	UBE2O KIAA1734	(E3-independent) E2 ubiquitin-conjugating enzyme	_NM(ox)TVEQLLTGSPTpSPTVEPEKPTR_	NMTVEQLLT(0.007)GS(0.011)PT(0.292)S(0.622)PT(0.068)VEPEKPTR;NMTVEQLLTGS(0.001)PT(0.025)S(0.852)PT(0.122)VEPEKPTR;NMTVEQLLT(0.138)GS(0.138)PT(0.138)S(0.458)PT(0.104)VEPEKPT(0.024)R	T841-p	T(0.068)	FALSE	FALSE	FALSE	FALSE	FALSE	TGSPTSPTVEPEKPT	0.613387	-0.540318	-1.454	1	9	FALSE	FALSE	14.6182	13.1788	13.7398	15.0924	15.4073	15.1384	14.584	14.3482	15.7238	14.9437	0.218598	FALSE	TRUE	FALSE	FALSE	FALSE	FALSE	FALSE	FALSE	FALSE	FALSE	FALSE	FALSE	FALSE	FALSE	FALSE	FALSE	FALSE	FALSE	NA	NA	FALSE	FALSE	FALSE
151969	Q9C0C9	UBE2O	UBE2O KIAA1734	(E3-independent) E2 ubiquitin-conjugating enzyme	_NM(ox)TVEQLLTGSPTpSPTVEPEKPTR_	NMTVEQLLT(0.007)GS(0.011)PT(0.292)S(0.622)PT(0.068)VEPEKPTR;NMTVEQLLTGS(0.001)PT(0.025)S(0.852)PT(0.122)VEPEKPTR;NMTVEQLLT(0.138)GS(0.138)PT(0.138)S(0.458)PT(0.104)VEPEKPT(0.024)R	S836-p	S(0.001)	FALSE	FALSE	FALSE	FALSE	FALSE	VEQLLTGSPTSPTVE	0.613387	-0.540318	-1.454	1	9	FALSE	FALSE	14.6182	13.1788	13.7398	15.0924	15.4073	15.1384	14.584	14.3482	15.7238	14.9437	0.218598	FALSE	TRUE	FALSE	FALSE	FALSE	FALSE	FALSE	FALSE	FALSE	FALSE	FALSE	FALSE	FALSE	FALSE	FALSE	FALSE	FALSE	FALSE	NA	NA	FALSE	FALSE	FALSE
151969	Q9C0C9	UBE2O	UBE2O KIAA1734	(E3-independent) E2 ubiquitin-conjugating enzyme	_NM(ox)TVEQLLTGSPTpSPTVEPEKPTR_	NMTVEQLLT(0.007)GS(0.011)PT(0.292)S(0.622)PT(0.068)VEPEKPTR;NMTVEQLLTGS(0.001)PT(0.025)S(0.852)PT(0.122)VEPEKPTR;NMTVEQLLT(0.138)GS(0.138)PT(0.138)S(0.458)PT(0.104)VEPEKPT(0.024)R	T838-p	T(0.025)	FALSE	FALSE	FALSE	FALSE	FALSE	QLLTGSPTSPTVEPE	0.613387	-0.540318	-1.454	1	9	FALSE	FALSE	14.6182	13.1788	13.7398	15.0924	15.4073	15.1384	14.584	14.3482	15.7238	14.9437	0.218598	FALSE	TRUE	FALSE	FALSE	FALSE	FALSE	FALSE	FALSE	FALSE	FALSE	FALSE	FALSE	FALSE	FALSE	FALSE	FALSE	FALSE	FALSE	NA	NA	FALSE	FALSE	FALSE
151969	Q9C0C9	UBE2O	UBE2O KIAA1734	(E3-independent) E2 ubiquitin-conjugating enzyme	_NM(ox)TVEQLLTGSPTpSPTVEPEKPTR_	NMTVEQLLT(0.007)GS(0.011)PT(0.292)S(0.622)PT(0.068)VEPEKPTR;NMTVEQLLTGS(0.001)PT(0.025)S(0.852)PT(0.122)VEPEKPTR;NMTVEQLLT(0.138)GS(0.138)PT(0.138)S(0.458)PT(0.104)VEPEKPT(0.024)R	S839-p	S(0.852)	TRUE	TRUE	FALSE	FALSE	FALSE	LLTGSPTSPTVEPEK	0.613387	-0.540318	-1.454	1	9	FALSE	FALSE	14.6182	13.1788	13.7398	15.0924	15.4073	15.1384	14.584	14.3482	15.7238	14.9437	0.218598	FALSE	TRUE	FALSE	FALSE	FALSE	FALSE	FALSE	FALSE	FALSE	FALSE	FALSE	FALSE	FALSE	FALSE	FALSE	FALSE	FALSE	FALSE	NA	NA	FALSE	FALSE	FALSE
151969	Q9C0C9	UBE2O	UBE2O KIAA1734	(E3-independent) E2 ubiquitin-conjugating enzyme	_NM(ox)TVEQLLTGSPTpSPTVEPEKPTR_	NMTVEQLLT(0.007)GS(0.011)PT(0.292)S(0.622)PT(0.068)VEPEKPTR;NMTVEQLLTGS(0.001)PT(0.025)S(0.852)PT(0.122)VEPEKPTR;NMTVEQLLT(0.138)GS(0.138)PT(0.138)S(0.458)PT(0.104)VEPEKPT(0.024)R	T841-p	T(0.122)	FALSE	FALSE	FALSE	FALSE	FALSE	TGSPTSPTVEPEKPT	0.613387	-0.540318	-1.454	1	9	FALSE	FALSE	14.6182	13.1788	13.7398	15.0924	15.4073	15.1384	14.584	14.3482	15.7238	14.9437	0.218598	FALSE	TRUE	FALSE	FALSE	FALSE	FALSE	FALSE	FALSE	FALSE	FALSE	FALSE	FALSE	FALSE	FALSE	FALSE	FALSE	FALSE	FALSE	NA	NA	FALSE	FALSE	FALSE
151969	Q9C0C9	UBE2O	UBE2O KIAA1734	(E3-independent) E2 ubiquitin-conjugating enzyme	_NM(ox)TVEQLLTGSPTpSPTVEPEKPTR_	NMTVEQLLT(0.007)GS(0.011)PT(0.292)S(0.622)PT(0.068)VEPEKPTR;NMTVEQLLTGS(0.001)PT(0.025)S(0.852)PT(0.122)VEPEKPTR;NMTVEQLLT(0.138)GS(0.138)PT(0.138)S(0.458)PT(0.104)VEPEKPT(0.024)R	T834-p	T(0.138)	FALSE	FALSE	FALSE	FALSE	FALSE	MTVEQLLTGSPTSPT	0.613387	-0.540318	-1.454	1	9	FALSE	FALSE	14.6182	13.1788	13.7398	15.0924	15.4073	15.1384	14.584	14.3482	15.7238	14.9437	0.218598	FALSE	FALSE	FALSE	FALSE	FALSE	FALSE	FALSE	FALSE	FALSE	FALSE	FALSE	FALSE	FALSE	FALSE	FALSE	FALSE	FALSE	FALSE	NA	NA	FALSE	FALSE	FALSE
151969	Q9C0C9	UBE2O	UBE2O KIAA1734	(E3-independent) E2 ubiquitin-conjugating enzyme	_NM(ox)TVEQLLTGSPTpSPTVEPEKPTR_	NMTVEQLLT(0.007)GS(0.011)PT(0.292)S(0.622)PT(0.068)VEPEKPTR;NMTVEQLLTGS(0.001)PT(0.025)S(0.852)PT(0.122)VEPEKPTR;NMTVEQLLT(0.138)GS(0.138)PT(0.138)S(0.458)PT(0.104)VEPEKPT(0.024)R	S836-p	S(0.138)	FALSE	FALSE	FALSE	FALSE	FALSE	VEQLLTGSPTSPTVE	0.613387	-0.540318	-1.454	1	9	FALSE	FALSE	14.6182	13.1788	13.7398	15.0924	15.4073	15.1384	14.584	14.3482	15.7238	14.9437	0.218598	FALSE	TRUE	FALSE	FALSE	FALSE	FALSE	FALSE	FALSE	FALSE	FALSE	FALSE	FALSE	FALSE	FALSE	FALSE	FALSE	FALSE	FALSE	NA	NA	FALSE	FALSE	FALSE
151969	Q9C0C9	UBE2O	UBE2O KIAA1734	(E3-independent) E2 ubiquitin-conjugating enzyme	_NM(ox)TVEQLLTGSPTpSPTVEPEKPTR_	NMTVEQLLT(0.007)GS(0.011)PT(0.292)S(0.622)PT(0.068)VEPEKPTR;NMTVEQLLTGS(0.001)PT(0.025)S(0.852)PT(0.122)VEPEKPTR;NMTVEQLLT(0.138)GS(0.138)PT(0.138)S(0.458)PT(0.104)VEPEKPT(0.024)R	T838-p	T(0.138)	FALSE	FALSE	FALSE	FALSE	FALSE	QLLTGSPTSPTVEPE	0.613387	-0.540318	-1.454	1	9	FALSE	FALSE	14.6182	13.1788	13.7398	15.0924	15.4073	15.1384	14.584	14.3482	15.7238	14.9437	0.218598	FALSE	TRUE	FALSE	FALSE	FALSE	FALSE	FALSE	FALSE	FALSE	FALSE	FALSE	FALSE	FALSE	FALSE	FALSE	FALSE	FALSE	FALSE	NA	NA	FALSE	FALSE	FALSE
151969	Q9C0C9	UBE2O	UBE2O KIAA1734	(E3-independent) E2 ubiquitin-conjugating enzyme	_NM(ox)TVEQLLTGSPTpSPTVEPEKPTR_	NMTVEQLLT(0.007)GS(0.011)PT(0.292)S(0.622)PT(0.068)VEPEKPTR;NMTVEQLLTGS(0.001)PT(0.025)S(0.852)PT(0.122)VEPEKPTR;NMTVEQLLT(0.138)GS(0.138)PT(0.138)S(0.458)PT(0.104)VEPEKPT(0.024)R	S839-p	S(0.458)	TRUE	FALSE	FALSE	FALSE	FALSE	LLTGSPTSPTVEPEK	0.613387	-0.540318	-1.454	1	9	FALSE	FALSE	14.6182	13.1788	13.7398	15.0924	15.4073	15.1384	14.584	14.3482	15.7238	14.9437	0.218598	FALSE	TRUE	FALSE	FALSE	FALSE	FALSE	FALSE	FALSE	FALSE	FALSE	FALSE	FALSE	FALSE	FALSE	FALSE	FALSE	FALSE	FALSE	NA	NA	FALSE	FALSE	FALSE
151969	Q9C0C9	UBE2O	UBE2O KIAA1734	(E3-independent) E2 ubiquitin-conjugating enzyme	_NM(ox)TVEQLLTGSPTpSPTVEPEKPTR_	NMTVEQLLT(0.007)GS(0.011)PT(0.292)S(0.622)PT(0.068)VEPEKPTR;NMTVEQLLTGS(0.001)PT(0.025)S(0.852)PT(0.122)VEPEKPTR;NMTVEQLLT(0.138)GS(0.138)PT(0.138)S(0.458)PT(0.104)VEPEKPT(0.024)R	T841-p	T(0.104)	FALSE	FALSE	FALSE	FALSE	FALSE	TGSPTSPTVEPEKPT	0.613387	-0.540318	-1.454	1	9	FALSE	FALSE	14.6182	13.1788	13.7398	15.0924	15.4073	15.1384	14.584	14.3482	15.7238	14.9437	0.218598	FALSE	TRUE	FALSE	FALSE	FALSE	FALSE	FALSE	FALSE	FALSE	FALSE	FALSE	FALSE	FALSE	FALSE	FALSE	FALSE	FALSE	FALSE	NA	NA	FALSE	FALSE	FALSE
151969	Q9C0C9	UBE2O	UBE2O KIAA1734	(E3-independent) E2 ubiquitin-conjugating enzyme	_NM(ox)TVEQLLTGSPTpSPTVEPEKPTR_	NMTVEQLLT(0.007)GS(0.011)PT(0.292)S(0.622)PT(0.068)VEPEKPTR;NMTVEQLLTGS(0.001)PT(0.025)S(0.852)PT(0.122)VEPEKPTR;NMTVEQLLT(0.138)GS(0.138)PT(0.138)S(0.458)PT(0.104)VEPEKPT(0.024)R	T848-p	T(0.024)	FALSE	FALSE	FALSE	FALSE	FALSE	TVEPEKPTREKKFLD	0.613387	-0.540318	-1.454	1	9	FALSE	FALSE	14.6182	13.1788	13.7398	15.0924	15.4073	15.1384	14.584	14.3482	15.7238	14.9437	0.218598	FALSE	FALSE	FALSE	FALSE	FALSE	FALSE	FALSE	FALSE	FALSE	FALSE	FALSE	FALSE	FALSE	FALSE	FALSE	FALSE	FALSE	FALSE	NA	NA	FALSE	FALSE	FALSE
184936	O14578	CIT	CIT CRIK KIAA0949 STK21	Citron Rho-interacting kinase	_RVASpSPAPPEGPSHPR_	RVAS(0.431)S(0.568)PAPPEGPSHPR	S1939-p	S(0.431)	FALSE	FALSE	FALSE	FALSE	FALSE	HITKRVASSPAPPEG	0.498389	-0.540103	-1.454	1	14	FALSE	FALSE	11.9531	10.9722	11.1056	12.0167	11.6073	12.6548	12.9079	11.8479	11.1887	11.7561	0.133258	FALSE	TRUE	TRUE	FALSE	FALSE	FALSE	FALSE	FALSE	FALSE	FALSE	FALSE	FALSE	FALSE	FALSE	FALSE	TRUE	FALSE	FALSE	NA	NA	FALSE	FALSE	FALSE
184936	O14578	CIT	CIT CRIK KIAA0949 STK21	Citron Rho-interacting kinase	_RVASpSPAPPEGPSHPR_	RVAS(0.431)S(0.568)PAPPEGPSHPR	S1940-p	S(0.568)	TRUE	FALSE	FALSE	FALSE	FALSE	ITKRVASSPAPPEGP	0.498389	-0.540103	-1.454	1	14	FALSE	FALSE	11.9531	10.9722	11.1056	12.0167	11.6073	12.6548	12.9079	11.8479	11.1887	11.7561	0.133258	FALSE	TRUE	TRUE	FALSE	FALSE	FALSE	FALSE	FALSE	FALSE	FALSE	FALSE	FALSE	FALSE	FALSE	FALSE	TRUE	FALSE	FALSE	NA	NA	FALSE	FALSE	FALSE
193739	Q13427	PPIG	PPIG	Peptidyl-prolyl cis-trans isomerase G	_pSKGRDHEN(de)VK_	S(1)KGRDHENVK	S489-p	S(1)	TRUE	TRUE	TRUE	FALSE	FALSE	EKRMRSRSKGRDHEN	0.388199	-0.540011	-1.454	1	1	FALSE	FALSE	15.2144	14.8962	15.1207	15.4291	15.4197	16.3704	14.644	15.8491	16.1041	15.8127	0.0793144	FALSE	TRUE	FALSE	FALSE	FALSE	FALSE	FALSE	FALSE	FALSE	FALSE	FALSE	FALSE	FALSE	FALSE	FALSE	TRUE	FALSE	FALSE	NA	NA	FALSE	FALSE	TRUE
230402	P52948	NUP98	NUP98 ADAR2	Nuclear pore complex protein Nup98-Nup96	_YGLQDpSDEEEEEHPSK_	YGLQDS(1)DEEEEEHPSK;YGLQDS(0.999)DEEEEEHPSK	S888-p	S(1)	TRUE	TRUE	TRUE	FALSE	FALSE	SKYGLQDSDEEEEEH	0.259723	-0.539962	-1.454	1	10	FALSE	FALSE	12.6472	12.6085	12.8718	12.5346	12.3846	13.9297	13.2974	13.0856	12.8881	12.5457	0.036608	FALSE	TRUE	FALSE	FALSE	FALSE	FALSE	FALSE	FALSE	FALSE	FALSE	FALSE	FALSE	FALSE	FALSE	FALSE	TRUE	FALSE	FALSE	NA	NA	FALSE	FALSE	FALSE
230402	P52948	NUP98	NUP98 ADAR2	Nuclear pore complex protein Nup98-Nup96	_YGLQDpSDEEEEEHPSK_	YGLQDS(1)DEEEEEHPSK;YGLQDS(0.999)DEEEEEHPSK	S888-p	S(0.999)	TRUE	TRUE	TRUE	FALSE	FALSE	SKYGLQDSDEEEEEH	0.259723	-0.539962	-1.454	1	10	FALSE	FALSE	12.6472	12.6085	12.8718	12.5346	12.3846	13.9297	13.2974	13.0856	12.8881	12.5457	0.036608	FALSE	TRUE	FALSE	FALSE	FALSE	FALSE	FALSE	FALSE	FALSE	FALSE	FALSE	FALSE	FALSE	FALSE	FALSE	TRUE	FALSE	FALSE	NA	NA	FALSE	FALSE	FALSE
137890	P06748	NPM1	NPM1 NPM	Nucleophosmin	_(ac)MEDSMDM(ox)DMpSPLRPQNYLFGCELK_	MEDS(0.504)MDMDMS(0.496)PLRPQNYLFGCELK	S4-p	S(0.504)	FALSE	FALSE	FALSE	FALSE	FALSE	____MEDSMDMDMSP	0.426627	-0.53996	-1.454	1	3	TRUE	FALSE	15.8879	16.4327	17.0861	17.0049	16.9522	17.283	17.6758	16.8784	17.7694	16.457	0.0969369	FALSE	TRUE	FALSE	FALSE	FALSE	TRUE	FALSE	FALSE	FALSE	FALSE	FALSE	FALSE	FALSE	FALSE	FALSE	FALSE	FALSE	FALSE	NA	NA	FALSE	FALSE	TRUE
137890	P06748	NPM1	NPM1 NPM	Nucleophosmin	_(ac)MEDSMDM(ox)DMpSPLRPQNYLFGCELK_	MEDS(0.504)MDMDMS(0.496)PLRPQNYLFGCELK	S10-p	S(0.496)	TRUE	FALSE	FALSE	FALSE	FALSE	DSMDMDMSPLRPQNY	0.426627	-0.53996	-1.454	1	3	TRUE	FALSE	15.8879	16.4327	17.0861	17.0049	16.9522	17.283	17.6758	16.8784	17.7694	16.457	0.0969369	FALSE	TRUE	FALSE	FALSE	FALSE	TRUE	FALSE	FALSE	FALSE	FALSE	FALSE	FALSE	FALSE	FALSE	FALSE	FALSE	FALSE	FALSE	NA	NA	FALSE	FALSE	TRUE
155149	Q14160	SCRIB	SCRIB CRIB1 KIAA0147 LAP4 SCRB1 VARTUL	Protein scribble homolog	_NSLEpSISSIDR_	NS(0.063)LES(0.914)IS(0.021)S(0.002)IDR	S1220-p	S(0.063)	FALSE	FALSE	FALSE	FALSE	FALSE	AGIGHRNSLESISSI	0.273818	-0.539806	-1.454	1	10	FALSE	FALSE	16.0189	15.7488	15.4178	15.8549	16.4898	16.8528	15.8201	16.5424	16.6968	16.3171	0.0404443	FALSE	TRUE	FALSE	FALSE	FALSE	FALSE	FALSE	FALSE	FALSE	FALSE	FALSE	FALSE	FALSE	FALSE	FALSE	TRUE	TRUE	FALSE	NA	NA	FALSE	FALSE	FALSE
155149	Q14160	SCRIB	SCRIB CRIB1 KIAA0147 LAP4 SCRB1 VARTUL	Protein scribble homolog	_NSLEpSISSIDR_	NS(0.063)LES(0.914)IS(0.021)S(0.002)IDR	S1223-p	S(0.914)	TRUE	TRUE	FALSE	FALSE	FALSE	GHRNSLESISSIDRE	0.273818	-0.539806	-1.454	1	10	FALSE	FALSE	16.0189	15.7488	15.4178	15.8549	16.4898	16.8528	15.8201	16.5424	16.6968	16.3171	0.0404443	FALSE	TRUE	FALSE	FALSE	FALSE	FALSE	FALSE	FALSE	FALSE	FALSE	FALSE	FALSE	FALSE	FALSE	FALSE	TRUE	TRUE	FALSE	NA	NA	FALSE	FALSE	FALSE
155149	Q14160	SCRIB	SCRIB CRIB1 KIAA0147 LAP4 SCRB1 VARTUL	Protein scribble homolog	_NSLEpSISSIDR_	NS(0.063)LES(0.914)IS(0.021)S(0.002)IDR	S1225-p	S(0.021)	FALSE	FALSE	FALSE	FALSE	FALSE	RNSLESISSIDRELS	0.273818	-0.539806	-1.454	1	10	FALSE	FALSE	16.0189	15.7488	15.4178	15.8549	16.4898	16.8528	15.8201	16.5424	16.6968	16.3171	0.0404443	FALSE	TRUE	FALSE	FALSE	FALSE	FALSE	FALSE	FALSE	FALSE	FALSE	FALSE	FALSE	FALSE	FALSE	FALSE	TRUE	TRUE	FALSE	NA	NA	FALSE	FALSE	FALSE
155149	Q14160	SCRIB	SCRIB CRIB1 KIAA0147 LAP4 SCRB1 VARTUL	Protein scribble homolog	_NSLEpSISSIDR_	NS(0.063)LES(0.914)IS(0.021)S(0.002)IDR	S1226-p	S(0.002)	FALSE	FALSE	FALSE	FALSE	FALSE	NSLESISSIDRELSP	0.273818	-0.539806	-1.454	1	10	FALSE	FALSE	16.0189	15.7488	15.4178	15.8549	16.4898	16.8528	15.8201	16.5424	16.6968	16.3171	0.0404443	FALSE	TRUE	FALSE	FALSE	FALSE	FALSE	FALSE	FALSE	FALSE	FALSE	FALSE	FALSE	FALSE	FALSE	FALSE	TRUE	TRUE	FALSE	NA	NA	FALSE	FALSE	FALSE
65404	P49023	PXN	PXN	Paxillin	_FIHQQPQpSSSPVYGSSAK_	FIHQQPQS(0.363)S(0.363)S(0.271)PVY(0.002)GSSAK	S83-p	S(0.363)	TRUE	FALSE	FALSE	FALSE	FALSE	FIHQQPQSSSPVYGS	0.208549	-0.539752	-1.454	1	13	FALSE	FALSE	14.6913	14.953	15.1703	15.2911	15.0312	16.1926	15.5901	15.7217	15.2101	15.1211	0.0245364	FALSE	TRUE	FALSE	FALSE	FALSE	FALSE	FALSE	FALSE	FALSE	FALSE	FALSE	FALSE	FALSE	FALSE	FALSE	TRUE	FALSE	FALSE	NA	PF03535	FALSE	FALSE	FALSE
65404	P49023	PXN	PXN	Paxillin	_FIHQQPQpSSSPVYGSSAK_	FIHQQPQS(0.363)S(0.363)S(0.271)PVY(0.002)GSSAK	S84-p	S(0.363)	FALSE	FALSE	FALSE	FALSE	FALSE	IHQQPQSSSPVYGSS	0.208549	-0.539752	-1.454	1	13	FALSE	FALSE	14.6913	14.953	15.1703	15.2911	15.0312	16.1926	15.5901	15.7217	15.2101	15.1211	0.0245364	FALSE	TRUE	FALSE	FALSE	FALSE	FALSE	FALSE	FALSE	FALSE	FALSE	FALSE	FALSE	FALSE	FALSE	FALSE	TRUE	FALSE	FALSE	NA	PF03535	FALSE	FALSE	FALSE
65404	P49023	PXN	PXN	Paxillin	_FIHQQPQpSSSPVYGSSAK_	FIHQQPQS(0.363)S(0.363)S(0.271)PVY(0.002)GSSAK	S85-p	S(0.271)	FALSE	FALSE	FALSE	FALSE	FALSE	HQQPQSSSPVYGSSA	0.208549	-0.539752	-1.454	1	13	FALSE	FALSE	14.6913	14.953	15.1703	15.2911	15.0312	16.1926	15.5901	15.7217	15.2101	15.1211	0.0245364	FALSE	TRUE	FALSE	FALSE	FALSE	FALSE	FALSE	FALSE	FALSE	FALSE	FALSE	FALSE	FALSE	FALSE	FALSE	TRUE	FALSE	FALSE	NA	PF03535	FALSE	FALSE	FALSE
65404	P49023	PXN	PXN	Paxillin	_FIHQQPQpSSSPVYGSSAK_	FIHQQPQS(0.363)S(0.363)S(0.271)PVY(0.002)GSSAK	Y88-p	Y(0.002)	FALSE	FALSE	FALSE	FALSE	FALSE	PQSSSPVYGSSAKTS	0.208549	-0.539752	-1.454	1	13	FALSE	FALSE	14.6913	14.953	15.1703	15.2911	15.0312	16.1926	15.5901	15.7217	15.2101	15.1211	0.0245364	FALSE	TRUE	FALSE	FALSE	FALSE	FALSE	FALSE	FALSE	FALSE	FALSE	FALSE	FALSE	FALSE	FALSE	FALSE	TRUE	FALSE	FALSE	NA	PF03535	FALSE	FALSE	FALSE
21662	Q9GZR7	DDX24	DDX24	ATP-dependent RNA helicase DDX24	_AQAVSEEEEEEEGKSpSSPK_	AQAVSEEEEEEEGKS(0.104)S(0.639)S(0.258)PK;AQAVSEEEEEEEGKS(0.082)S(0.459)S(0.459)PK	S92-p	S(0.104)	FALSE	FALSE	FALSE	FALSE	FALSE	EEEEEGKSSSPKKKI	0.723652	-0.539737	-1.454	1	10	FALSE	FALSE	13.3923	11.6065	12.3544	13.5417	14.2557	14.0243	12.0192	13.5015	14.4053	13.8989	0.333139	FALSE	TRUE	FALSE	FALSE	FALSE	FALSE	FALSE	FALSE	FALSE	FALSE	FALSE	FALSE	FALSE	FALSE	FALSE	TRUE	TRUE	FALSE	NA	NA	FALSE	FALSE	FALSE
21662	Q9GZR7	DDX24	DDX24	ATP-dependent RNA helicase DDX24	_AQAVSEEEEEEEGKSpSSPK_	AQAVSEEEEEEEGKS(0.104)S(0.639)S(0.258)PK;AQAVSEEEEEEEGKS(0.082)S(0.459)S(0.459)PK	S93-p	S(0.639)	TRUE	FALSE	FALSE	FALSE	FALSE	EEEEGKSSSPKKKIK	0.723652	-0.539737	-1.454	1	10	FALSE	FALSE	13.3923	11.6065	12.3544	13.5417	14.2557	14.0243	12.0192	13.5015	14.4053	13.8989	0.333139	FALSE	TRUE	FALSE	FALSE	FALSE	FALSE	FALSE	FALSE	FALSE	FALSE	FALSE	FALSE	FALSE	FALSE	FALSE	TRUE	TRUE	FALSE	NA	NA	FALSE	FALSE	FALSE
21662	Q9GZR7	DDX24	DDX24	ATP-dependent RNA helicase DDX24	_AQAVSEEEEEEEGKSpSSPK_	AQAVSEEEEEEEGKS(0.104)S(0.639)S(0.258)PK;AQAVSEEEEEEEGKS(0.082)S(0.459)S(0.459)PK	S94-p	S(0.258)	FALSE	FALSE	FALSE	FALSE	FALSE	EEEGKSSSPKKKIKL	0.723652	-0.539737	-1.454	1	10	FALSE	FALSE	13.3923	11.6065	12.3544	13.5417	14.2557	14.0243	12.0192	13.5015	14.4053	13.8989	0.333139	FALSE	TRUE	FALSE	FALSE	FALSE	FALSE	FALSE	FALSE	FALSE	FALSE	FALSE	FALSE	FALSE	FALSE	FALSE	TRUE	TRUE	FALSE	NA	NA	FALSE	FALSE	FALSE
21662	Q9GZR7	DDX24	DDX24	ATP-dependent RNA helicase DDX24	_AQAVSEEEEEEEGKSpSSPK_	AQAVSEEEEEEEGKS(0.104)S(0.639)S(0.258)PK;AQAVSEEEEEEEGKS(0.082)S(0.459)S(0.459)PK	S92-p	S(0.082)	FALSE	FALSE	FALSE	FALSE	FALSE	EEEEEGKSSSPKKKI	0.723652	-0.539737	-1.454	1	10	FALSE	FALSE	13.3923	11.6065	12.3544	13.5417	14.2557	14.0243	12.0192	13.5015	14.4053	13.8989	0.333139	FALSE	TRUE	FALSE	FALSE	FALSE	FALSE	FALSE	FALSE	FALSE	FALSE	FALSE	FALSE	FALSE	FALSE	FALSE	TRUE	TRUE	FALSE	NA	NA	FALSE	FALSE	FALSE
21662	Q9GZR7	DDX24	DDX24	ATP-dependent RNA helicase DDX24	_AQAVSEEEEEEEGKSpSSPK_	AQAVSEEEEEEEGKS(0.104)S(0.639)S(0.258)PK;AQAVSEEEEEEEGKS(0.082)S(0.459)S(0.459)PK	S93-p	S(0.459)	TRUE	FALSE	FALSE	FALSE	FALSE	EEEEGKSSSPKKKIK	0.723652	-0.539737	-1.454	1	10	FALSE	FALSE	13.3923	11.6065	12.3544	13.5417	14.2557	14.0243	12.0192	13.5015	14.4053	13.8989	0.333139	FALSE	TRUE	FALSE	FALSE	FALSE	FALSE	FALSE	FALSE	FALSE	FALSE	FALSE	FALSE	FALSE	FALSE	FALSE	TRUE	TRUE	FALSE	NA	NA	FALSE	FALSE	FALSE
21662	Q9GZR7	DDX24	DDX24	ATP-dependent RNA helicase DDX24	_AQAVSEEEEEEEGKSpSSPK_	AQAVSEEEEEEEGKS(0.104)S(0.639)S(0.258)PK;AQAVSEEEEEEEGKS(0.082)S(0.459)S(0.459)PK	S94-p	S(0.459)	FALSE	FALSE	FALSE	FALSE	FALSE	EEEGKSSSPKKKIKL	0.723652	-0.539737	-1.454	1	10	FALSE	FALSE	13.3923	11.6065	12.3544	13.5417	14.2557	14.0243	12.0192	13.5015	14.4053	13.8989	0.333139	FALSE	TRUE	FALSE	FALSE	FALSE	FALSE	FALSE	FALSE	FALSE	FALSE	FALSE	FALSE	FALSE	FALSE	FALSE	TRUE	TRUE	FALSE	NA	NA	FALSE	FALSE	FALSE
184401	Q6IA86	ELP2	ELP2 STATIP1	Elongator complex protein 2	_RpTSDPALCTLIVSAAADSAVR_	RT(0.499)S(0.499)DPALCT(0.002)LIVSAAADSAVR;RT(0.5)S(0.5)DPALCT(0.001)LIVSAAADSAVR	T121-p	T(0.499)	TRUE	FALSE	FALSE	FALSE	FALSE	HAVYQRRTSDPALCT	0.504441	-0.539704	-1.454	1	5	FALSE	FALSE	15.2611	14.0997	14.7243	15.6917	13.7816	15.537	15.3955	15.5243	14.9873	14.8128	0.136795	FALSE	FALSE	FALSE	FALSE	FALSE	FALSE	FALSE	FALSE	FALSE	FALSE	FALSE	FALSE	FALSE	FALSE	FALSE	FALSE	FALSE	TRUE	PS50294	NA	FALSE	FALSE	FALSE
184401	Q6IA86	ELP2	ELP2 STATIP1	Elongator complex protein 2	_RpTSDPALCTLIVSAAADSAVR_	RT(0.499)S(0.499)DPALCT(0.002)LIVSAAADSAVR;RT(0.5)S(0.5)DPALCT(0.001)LIVSAAADSAVR	S122-p	S(0.499)	FALSE	FALSE	FALSE	FALSE	FALSE	AVYQRRTSDPALCTL	0.504441	-0.539704	-1.454	1	5	FALSE	FALSE	15.2611	14.0997	14.7243	15.6917	13.7816	15.537	15.3955	15.5243	14.9873	14.8128	0.136795	FALSE	FALSE	FALSE	FALSE	FALSE	FALSE	FALSE	FALSE	FALSE	FALSE	FALSE	FALSE	FALSE	FALSE	FALSE	FALSE	FALSE	TRUE	PS50294	NA	FALSE	FALSE	FALSE
184401	Q6IA86	ELP2	ELP2 STATIP1	Elongator complex protein 2	_RpTSDPALCTLIVSAAADSAVR_	RT(0.499)S(0.499)DPALCT(0.002)LIVSAAADSAVR;RT(0.5)S(0.5)DPALCT(0.001)LIVSAAADSAVR	T128-p	T(0.002)	FALSE	FALSE	FALSE	FALSE	FALSE	TSDPALCTLIVSAAA	0.504441	-0.539704	-1.454	1	5	FALSE	FALSE	15.2611	14.0997	14.7243	15.6917	13.7816	15.537	15.3955	15.5243	14.9873	14.8128	0.136795	FALSE	FALSE	FALSE	FALSE	FALSE	FALSE	FALSE	FALSE	FALSE	FALSE	FALSE	FALSE	FALSE	FALSE	FALSE	FALSE	FALSE	TRUE	PS50294	NA	FALSE	FALSE	FALSE
184401	Q6IA86	ELP2	ELP2 STATIP1	Elongator complex protein 2	_RpTSDPALCTLIVSAAADSAVR_	RT(0.499)S(0.499)DPALCT(0.002)LIVSAAADSAVR;RT(0.5)S(0.5)DPALCT(0.001)LIVSAAADSAVR	T121-p	T(0.5)	TRUE	FALSE	FALSE	FALSE	FALSE	HAVYQRRTSDPALCT	0.504441	-0.539704	-1.454	1	5	FALSE	FALSE	15.2611	14.0997	14.7243	15.6917	13.7816	15.537	15.3955	15.5243	14.9873	14.8128	0.136795	FALSE	FALSE	FALSE	FALSE	FALSE	FALSE	FALSE	FALSE	FALSE	FALSE	FALSE	FALSE	FALSE	FALSE	FALSE	FALSE	FALSE	TRUE	PS50294	NA	FALSE	FALSE	FALSE
184401	Q6IA86	ELP2	ELP2 STATIP1	Elongator complex protein 2	_RpTSDPALCTLIVSAAADSAVR_	RT(0.499)S(0.499)DPALCT(0.002)LIVSAAADSAVR;RT(0.5)S(0.5)DPALCT(0.001)LIVSAAADSAVR	S122-p	S(0.5)	FALSE	FALSE	FALSE	FALSE	FALSE	AVYQRRTSDPALCTL	0.504441	-0.539704	-1.454	1	5	FALSE	FALSE	15.2611	14.0997	14.7243	15.6917	13.7816	15.537	15.3955	15.5243	14.9873	14.8128	0.136795	FALSE	FALSE	FALSE	FALSE	FALSE	FALSE	FALSE	FALSE	FALSE	FALSE	FALSE	FALSE	FALSE	FALSE	FALSE	FALSE	FALSE	TRUE	PS50294	NA	FALSE	FALSE	FALSE
184401	Q6IA86	ELP2	ELP2 STATIP1	Elongator complex protein 2	_RpTSDPALCTLIVSAAADSAVR_	RT(0.499)S(0.499)DPALCT(0.002)LIVSAAADSAVR;RT(0.5)S(0.5)DPALCT(0.001)LIVSAAADSAVR	T128-p	T(0.001)	FALSE	FALSE	FALSE	FALSE	FALSE	TSDPALCTLIVSAAA	0.504441	-0.539704	-1.454	1	5	FALSE	FALSE	15.2611	14.0997	14.7243	15.6917	13.7816	15.537	15.3955	15.5243	14.9873	14.8128	0.136795	FALSE	FALSE	FALSE	FALSE	FALSE	FALSE	FALSE	FALSE	FALSE	FALSE	FALSE	FALSE	FALSE	FALSE	FALSE	FALSE	FALSE	TRUE	PS50294	NA	FALSE	FALSE	FALSE
76307	Q6PJF5	RHBDF2	RHBDF2 IRHOM2 RHBDL5 RHBDL6	Inactive rhomboid protein 2	_GIPHSApSPVSPDGVQIPLKEYGR_	GIPHS(0.019)AS(0.981)PVSPDGVQIPLKEYGR;GIPHS(0.465)AS(0.535)PVSPDGVQIPLKEYGR;GIPHS(0.084)AS(0.809)PVS(0.107)PDGVQIPLKEYGR	S323-p	S(0.019)	FALSE	FALSE	FALSE	FALSE	FALSE	YFRGIPHSASPVSPD	0.350327	-0.539559	-1.454	1	10	FALSE	FALSE	12.3027	12.7737	12.9349	12.8684	12.7578	13.514	13.9092	12.9994	13.5529	12.3599	0.0648864	FALSE	TRUE	FALSE	FALSE	FALSE	FALSE	FALSE	FALSE	FALSE	FALSE	FALSE	FALSE	FALSE	FALSE	FALSE	FALSE	FALSE	FALSE	NA	PF12595	FALSE	FALSE	FALSE
76307	Q6PJF5	RHBDF2	RHBDF2 IRHOM2 RHBDL5 RHBDL6	Inactive rhomboid protein 2	_GIPHSApSPVSPDGVQIPLKEYGR_	GIPHS(0.019)AS(0.981)PVSPDGVQIPLKEYGR;GIPHS(0.465)AS(0.535)PVSPDGVQIPLKEYGR;GIPHS(0.084)AS(0.809)PVS(0.107)PDGVQIPLKEYGR	S325-p	S(0.981)	TRUE	TRUE	FALSE	FALSE	FALSE	RGIPHSASPVSPDGV	0.350327	-0.539559	-1.454	1	10	FALSE	FALSE	12.3027	12.7737	12.9349	12.8684	12.7578	13.514	13.9092	12.9994	13.5529	12.3599	0.0648864	FALSE	TRUE	FALSE	FALSE	FALSE	FALSE	FALSE	FALSE	FALSE	FALSE	FALSE	FALSE	FALSE	FALSE	FALSE	FALSE	FALSE	FALSE	NA	PF12595	FALSE	FALSE	FALSE
76307	Q6PJF5	RHBDF2	RHBDF2 IRHOM2 RHBDL5 RHBDL6	Inactive rhomboid protein 2	_GIPHSApSPVSPDGVQIPLKEYGR_	GIPHS(0.019)AS(0.981)PVSPDGVQIPLKEYGR;GIPHS(0.465)AS(0.535)PVSPDGVQIPLKEYGR;GIPHS(0.084)AS(0.809)PVS(0.107)PDGVQIPLKEYGR	S323-p	S(0.465)	FALSE	FALSE	FALSE	FALSE	FALSE	YFRGIPHSASPVSPD	0.350327	-0.539559	-1.454	1	10	FALSE	FALSE	12.3027	12.7737	12.9349	12.8684	12.7578	13.514	13.9092	12.9994	13.5529	12.3599	0.0648864	FALSE	TRUE	FALSE	FALSE	FALSE	FALSE	FALSE	FALSE	FALSE	FALSE	FALSE	FALSE	FALSE	FALSE	FALSE	FALSE	FALSE	FALSE	NA	PF12595	FALSE	FALSE	FALSE
76307	Q6PJF5	RHBDF2	RHBDF2 IRHOM2 RHBDL5 RHBDL6	Inactive rhomboid protein 2	_GIPHSApSPVSPDGVQIPLKEYGR_	GIPHS(0.019)AS(0.981)PVSPDGVQIPLKEYGR;GIPHS(0.465)AS(0.535)PVSPDGVQIPLKEYGR;GIPHS(0.084)AS(0.809)PVS(0.107)PDGVQIPLKEYGR	S325-p	S(0.535)	TRUE	FALSE	FALSE	FALSE	FALSE	RGIPHSASPVSPDGV	0.350327	-0.539559	-1.454	1	10	FALSE	FALSE	12.3027	12.7737	12.9349	12.8684	12.7578	13.514	13.9092	12.9994	13.5529	12.3599	0.0648864	FALSE	TRUE	FALSE	FALSE	FALSE	FALSE	FALSE	FALSE	FALSE	FALSE	FALSE	FALSE	FALSE	FALSE	FALSE	FALSE	FALSE	FALSE	NA	PF12595	FALSE	FALSE	FALSE
76307	Q6PJF5	RHBDF2	RHBDF2 IRHOM2 RHBDL5 RHBDL6	Inactive rhomboid protein 2	_GIPHSApSPVSPDGVQIPLKEYGR_	GIPHS(0.019)AS(0.981)PVSPDGVQIPLKEYGR;GIPHS(0.465)AS(0.535)PVSPDGVQIPLKEYGR;GIPHS(0.084)AS(0.809)PVS(0.107)PDGVQIPLKEYGR	S323-p	S(0.084)	FALSE	FALSE	FALSE	FALSE	FALSE	YFRGIPHSASPVSPD	0.350327	-0.539559	-1.454	1	10	FALSE	FALSE	12.3027	12.7737	12.9349	12.8684	12.7578	13.514	13.9092	12.9994	13.5529	12.3599	0.0648864	FALSE	TRUE	FALSE	FALSE	FALSE	FALSE	FALSE	FALSE	FALSE	FALSE	FALSE	FALSE	FALSE	FALSE	FALSE	FALSE	FALSE	FALSE	NA	PF12595	FALSE	FALSE	FALSE
76307	Q6PJF5	RHBDF2	RHBDF2 IRHOM2 RHBDL5 RHBDL6	Inactive rhomboid protein 2	_GIPHSApSPVSPDGVQIPLKEYGR_	GIPHS(0.019)AS(0.981)PVSPDGVQIPLKEYGR;GIPHS(0.465)AS(0.535)PVSPDGVQIPLKEYGR;GIPHS(0.084)AS(0.809)PVS(0.107)PDGVQIPLKEYGR	S325-p	S(0.809)	TRUE	TRUE	FALSE	FALSE	FALSE	RGIPHSASPVSPDGV	0.350327	-0.539559	-1.454	1	10	FALSE	FALSE	12.3027	12.7737	12.9349	12.8684	12.7578	13.514	13.9092	12.9994	13.5529	12.3599	0.0648864	FALSE	TRUE	FALSE	FALSE	FALSE	FALSE	FALSE	FALSE	FALSE	FALSE	FALSE	FALSE	FALSE	FALSE	FALSE	FALSE	FALSE	FALSE	NA	PF12595	FALSE	FALSE	FALSE
76307	Q6PJF5	RHBDF2	RHBDF2 IRHOM2 RHBDL5 RHBDL6	Inactive rhomboid protein 2	_GIPHSApSPVSPDGVQIPLKEYGR_	GIPHS(0.019)AS(0.981)PVSPDGVQIPLKEYGR;GIPHS(0.465)AS(0.535)PVSPDGVQIPLKEYGR;GIPHS(0.084)AS(0.809)PVS(0.107)PDGVQIPLKEYGR	S328-p	S(0.107)	FALSE	FALSE	FALSE	FALSE	FALSE	PHSASPVSPDGVQIP	0.350327	-0.539559	-1.454	1	10	FALSE	FALSE	12.3027	12.7737	12.9349	12.8684	12.7578	13.514	13.9092	12.9994	13.5529	12.3599	0.0648864	FALSE	TRUE	FALSE	FALSE	FALSE	FALSE	FALSE	FALSE	FALSE	FALSE	FALSE	FALSE	FALSE	FALSE	FALSE	FALSE	FALSE	FALSE	NA	PF12595	FALSE	FALSE	FALSE
111288	O75781	PALM	PALM KIAA0270	Paralemmin-1	_KTEVVMNSQQpTPVGTPK_	KTEVVMNSQQT(1)PVGTPK;KTEVVMNS(0.003)QQT(0.997)PVGTPK	T141-p	T(1)	TRUE	TRUE	TRUE	FALSE	FALSE	VVMNSQQTPVGTPKD	0.184284	-0.539536	-1.454	1	12	FALSE	FALSE	12.6498	13.0291	13.1781	13.1791	13.6424	13.4166	13.9194	13.5512	13.4466	14.0423	0.0194734	FALSE	TRUE	FALSE	FALSE	FALSE	FALSE	FALSE	FALSE	FALSE	FALSE	FALSE	FALSE	FALSE	FALSE	FALSE	TRUE	FALSE	FALSE	NA	PF03285	FALSE	FALSE	FALSE
111288	O75781	PALM	PALM KIAA0270	Paralemmin-1	_KTEVVMNSQQpTPVGTPK_	KTEVVMNSQQT(1)PVGTPK;KTEVVMNS(0.003)QQT(0.997)PVGTPK	S138-p	S(0.003)	FALSE	FALSE	FALSE	FALSE	FALSE	KTEVVMNSQQTPVGT	0.184284	-0.539536	-1.454	1	12	FALSE	FALSE	12.6498	13.0291	13.1781	13.1791	13.6424	13.4166	13.9194	13.5512	13.4466	14.0423	0.0194734	FALSE	TRUE	FALSE	FALSE	FALSE	FALSE	FALSE	FALSE	FALSE	FALSE	FALSE	FALSE	FALSE	FALSE	FALSE	TRUE	FALSE	FALSE	NA	PF03285	FALSE	FALSE	FALSE
111288	O75781	PALM	PALM KIAA0270	Paralemmin-1	_KTEVVMNSQQpTPVGTPK_	KTEVVMNSQQT(1)PVGTPK;KTEVVMNS(0.003)QQT(0.997)PVGTPK	T141-p	T(0.997)	TRUE	TRUE	TRUE	FALSE	FALSE	VVMNSQQTPVGTPKD	0.184284	-0.539536	-1.454	1	12	FALSE	FALSE	12.6498	13.0291	13.1781	13.1791	13.6424	13.4166	13.9194	13.5512	13.4466	14.0423	0.0194734	FALSE	TRUE	FALSE	FALSE	FALSE	FALSE	FALSE	FALSE	FALSE	FALSE	FALSE	FALSE	FALSE	FALSE	FALSE	TRUE	FALSE	FALSE	NA	PF03285	FALSE	FALSE	FALSE
116928	Q12968	NFATC3	NFATC3 NFAT4	Nuclear factor of activated T-cells, cytoplasmic 3	_LELCSDDQGpSLSPAR_	LELCS(0.008)DDQGS(0.496)LS(0.496)PAR	S359-p	S(0.008)	FALSE	FALSE	FALSE	FALSE	FALSE	PGKLELCSDDQGSLS	0.449985	-0.539474	-1.453	1	16	FALSE	FALSE	11.015	10.9325	11.7222	12.4665	12.5077	12.3132	11.9773	12.2704	12.4786	12.3018	0.107793	FALSE	FALSE	FALSE	FALSE	FALSE	FALSE	FALSE	FALSE	FALSE	FALSE	FALSE	FALSE	FALSE	FALSE	FALSE	FALSE	FALSE	FALSE	NA	NA	FALSE	FALSE	FALSE
116928	Q12968	NFATC3	NFATC3 NFAT4	Nuclear factor of activated T-cells, cytoplasmic 3	_LELCSDDQGpSLSPAR_	LELCS(0.008)DDQGS(0.496)LS(0.496)PAR	S364-p	S(0.496)	TRUE	FALSE	FALSE	FALSE	FALSE	LCSDDQGSLSPARET	0.449985	-0.539474	-1.453	1	16	FALSE	FALSE	11.015	10.9325	11.7222	12.4665	12.5077	12.3132	11.9773	12.2704	12.4786	12.3018	0.107793	FALSE	TRUE	FALSE	FALSE	FALSE	FALSE	FALSE	FALSE	FALSE	FALSE	FALSE	FALSE	FALSE	FALSE	FALSE	FALSE	FALSE	FALSE	NA	NA	FALSE	FALSE	FALSE
116928	Q12968	NFATC3	NFATC3 NFAT4	Nuclear factor of activated T-cells, cytoplasmic 3	_LELCSDDQGpSLSPAR_	LELCS(0.008)DDQGS(0.496)LS(0.496)PAR	S366-p	S(0.496)	FALSE	FALSE	FALSE	FALSE	FALSE	SDDQGSLSPARETSI	0.449985	-0.539474	-1.453	1	16	FALSE	FALSE	11.015	10.9325	11.7222	12.4665	12.5077	12.3132	11.9773	12.2704	12.4786	12.3018	0.107793	FALSE	TRUE	FALSE	FALSE	FALSE	FALSE	FALSE	FALSE	FALSE	FALSE	FALSE	FALSE	FALSE	FALSE	FALSE	FALSE	FALSE	FALSE	NA	NA	FALSE	FALSE	FALSE
191868	P06733	ENO1	ENO1 ENO1L1 MBPB1 MPB1	Alpha-enolase	_pSGKYDLDFK_	S(0.98)GKY(0.02)DLDFK	S254-p	S(0.98)	TRUE	TRUE	FALSE	FALSE	FALSE	AASEFFRSGKYDLDF	0.327198	-0.539466	-1.453	1	9	FALSE	FALSE	13.5826	13.8536	13.8987	13.6896	13.108	14.9552	13.676	14.3575	14.181	13.6601	0.056834	FALSE	TRUE	FALSE	FALSE	FALSE	FALSE	FALSE	FALSE	FALSE	FALSE	FALSE	FALSE	FALSE	FALSE	FALSE	FALSE	FALSE	FALSE	NA	PF00113	FALSE	FALSE	FALSE
191868	P06733	ENO1	ENO1 ENO1L1 MBPB1 MPB1	Alpha-enolase	_pSGKYDLDFK_	S(0.98)GKY(0.02)DLDFK	Y257-p	Y(0.02)	FALSE	FALSE	FALSE	FALSE	FALSE	EFFRSGKYDLDFKSP	0.327198	-0.539466	-1.453	1	9	FALSE	FALSE	13.5826	13.8536	13.8987	13.6896	13.108	14.9552	13.676	14.3575	14.181	13.6601	0.056834	FALSE	TRUE	FALSE	FALSE	FALSE	FALSE	FALSE	FALSE	FALSE	FALSE	FALSE	FALSE	FALSE	FALSE	FALSE	FALSE	FALSE	FALSE	NA	PF00113	FALSE	FALSE	FALSE
161576	Q8TAD8	SNIP1	SNIP1	Smad nuclear-interacting protein 1	_QHREPpSEQEHR_	QHREPS(1)EQEHR	S128-p	S(1)	TRUE	TRUE	TRUE	FALSE	FALSE	DRQHREPSEQEHRRA	0.528837	-0.539335	-1.453	1	19	FALSE	FALSE	10.5098	NA	11.2536	10.908	11.2382	12.2907	11.8271	10.6715	10.7987	11.9957	0.152524	FALSE	TRUE	FALSE	FALSE	FALSE	FALSE	FALSE	FALSE	FALSE	FALSE	FALSE	FALSE	FALSE	FALSE	FALSE	TRUE	FALSE	FALSE	NA	NA	FALSE	FALSE	TRUE
157720	O75494	SRSF10	SRSF10 FUSIP1 FUSIP2 SFRS13A TASR	Serine/arginine-rich splicing factor 10	_NVYSpSSR_	NVYS(0.261)S(0.737)S(0.002)R	S106-p	S(0.261)	FALSE	FALSE	FALSE	FALSE	FALSE	KEGRNVYSSSRYDDY	0.246819	-0.5393	-1.453	1	14	FALSE	FALSE	13.9071	14.1527	14.1439	14.1351	14.8195	15.4154	14.724	14.541	14.825	14.3496	0.0332042	FALSE	TRUE	FALSE	FALSE	FALSE	FALSE	FALSE	FALSE	FALSE	FALSE	FALSE	FALSE	FALSE	FALSE	FALSE	FALSE	TRUE	FALSE	NA	NA	FALSE	FALSE	FALSE
157720	O75494	SRSF10	SRSF10 FUSIP1 FUSIP2 SFRS13A TASR	Serine/arginine-rich splicing factor 10	_NVYSpSSR_	NVYS(0.261)S(0.737)S(0.002)R	S107-p	S(0.737)	TRUE	FALSE	FALSE	FALSE	FALSE	EGRNVYSSSRYDDYD	0.246819	-0.5393	-1.453	1	14	FALSE	FALSE	13.9071	14.1527	14.1439	14.1351	14.8195	15.4154	14.724	14.541	14.825	14.3496	0.0332042	FALSE	TRUE	FALSE	FALSE	FALSE	FALSE	FALSE	FALSE	FALSE	FALSE	FALSE	FALSE	FALSE	FALSE	FALSE	FALSE	TRUE	FALSE	NA	NA	FALSE	FALSE	FALSE
157720	O75494	SRSF10	SRSF10 FUSIP1 FUSIP2 SFRS13A TASR	Serine/arginine-rich splicing factor 10	_NVYSpSSR_	NVYS(0.261)S(0.737)S(0.002)R	S108-p	S(0.002)	FALSE	FALSE	FALSE	FALSE	FALSE	GRNVYSSSRYDDYDR	0.246819	-0.5393	-1.453	1	14	FALSE	FALSE	13.9071	14.1527	14.1439	14.1351	14.8195	15.4154	14.724	14.541	14.825	14.3496	0.0332042	FALSE	TRUE	FALSE	FALSE	FALSE	FALSE	FALSE	FALSE	FALSE	FALSE	FALSE	FALSE	FALSE	FALSE	FALSE	FALSE	TRUE	FALSE	NA	NA	FALSE	FALSE	FALSE
40080	P38159	RBMX	RBMX HNRPG RBMXP1	RNA-binding motif protein, X chromosome	_DMN(de)GKpSLDGK_	DMNGKS(1)LDGK	S73-p	S(1)	TRUE	TRUE	TRUE	FALSE	FALSE	ARDMNGKSLDGKAIK	0.327834	-0.539098	-1.453	1	2	FALSE	FALSE	14.2201	13.3236	13.5391	14.0884	14.3349	14.8396	13.6897	14.5581	14.605	14.5091	0.0570865	FALSE	TRUE	FALSE	FALSE	FALSE	FALSE	FALSE	FALSE	FALSE	FALSE	FALSE	FALSE	FALSE	FALSE	FALSE	TRUE	FALSE	TRUE	PS50102	PF00076	FALSE	FALSE	FALSE
67742	O00567	NOP56	NOP56 NOL5A	Nucleolar protein 56	_FSKEEPVpSpSGPEEAVGK_	FSKEEPVS(1)S(1)GPEEAVGK;FS(0.002)KEEPVS(0.998)S(0.999)GPEEAVGK	S569-p	S(1)	TRUE	TRUE	TRUE	FALSE	FALSE	FSKEEPVSSGPEEAV	0.387544	-0.53896	-1.453	2	7	FALSE	FALSE	15.9646	15.5653	15.551	16.1241	15.6421	17.1236	15.435	16.0764	16.717	16.1898	0.0790098	FALSE	TRUE	FALSE	FALSE	FALSE	FALSE	FALSE	FALSE	FALSE	FALSE	FALSE	FALSE	FALSE	FALSE	FALSE	TRUE	FALSE	FALSE	NA	NA	FALSE	FALSE	FALSE
67742	O00567	NOP56	NOP56 NOL5A	Nucleolar protein 56	_FSKEEPVpSpSGPEEAVGK_	FSKEEPVS(1)S(1)GPEEAVGK;FS(0.002)KEEPVS(0.998)S(0.999)GPEEAVGK	S570-p	S(1)	TRUE	TRUE	TRUE	FALSE	FALSE	SKEEPVSSGPEEAVG	0.387544	-0.53896	-1.453	2	7	FALSE	FALSE	15.9646	15.5653	15.551	16.1241	15.6421	17.1236	15.435	16.0764	16.717	16.1898	0.0790098	FALSE	TRUE	FALSE	FALSE	FALSE	FALSE	FALSE	FALSE	FALSE	FALSE	FALSE	FALSE	FALSE	FALSE	FALSE	TRUE	FALSE	FALSE	NA	NA	FALSE	FALSE	FALSE
67742	O00567	NOP56	NOP56 NOL5A	Nucleolar protein 56	_FSKEEPVpSpSGPEEAVGK_	FSKEEPVS(1)S(1)GPEEAVGK;FS(0.002)KEEPVS(0.998)S(0.999)GPEEAVGK	S563-p	S(0.002)	FALSE	FALSE	FALSE	FALSE	FALSE	SKKKRKFSKEEPVSS	0.387544	-0.53896	-1.453	2	7	FALSE	FALSE	15.9646	15.5653	15.551	16.1241	15.6421	17.1236	15.435	16.0764	16.717	16.1898	0.0790098	FALSE	TRUE	FALSE	FALSE	FALSE	FALSE	FALSE	FALSE	FALSE	FALSE	FALSE	FALSE	FALSE	FALSE	FALSE	TRUE	TRUE	FALSE	NA	NA	FALSE	FALSE	FALSE
67742	O00567	NOP56	NOP56 NOL5A	Nucleolar protein 56	_FSKEEPVpSpSGPEEAVGK_	FSKEEPVS(1)S(1)GPEEAVGK;FS(0.002)KEEPVS(0.998)S(0.999)GPEEAVGK	S569-p	S(0.998)	TRUE	TRUE	TRUE	FALSE	FALSE	FSKEEPVSSGPEEAV	0.387544	-0.53896	-1.453	2	7	FALSE	FALSE	15.9646	15.5653	15.551	16.1241	15.6421	17.1236	15.435	16.0764	16.717	16.1898	0.0790098	FALSE	TRUE	FALSE	FALSE	FALSE	FALSE	FALSE	FALSE	FALSE	FALSE	FALSE	FALSE	FALSE	FALSE	FALSE	TRUE	FALSE	FALSE	NA	NA	FALSE	FALSE	FALSE
67742	O00567	NOP56	NOP56 NOL5A	Nucleolar protein 56	_FSKEEPVpSpSGPEEAVGK_	FSKEEPVS(1)S(1)GPEEAVGK;FS(0.002)KEEPVS(0.998)S(0.999)GPEEAVGK	S570-p	S(0.999)	TRUE	TRUE	TRUE	FALSE	FALSE	SKEEPVSSGPEEAVG	0.387544	-0.53896	-1.453	2	7	FALSE	FALSE	15.9646	15.5653	15.551	16.1241	15.6421	17.1236	15.435	16.0764	16.717	16.1898	0.0790098	FALSE	TRUE	FALSE	FALSE	FALSE	FALSE	FALSE	FALSE	FALSE	FALSE	FALSE	FALSE	FALSE	FALSE	FALSE	TRUE	FALSE	FALSE	NA	NA	FALSE	FALSE	FALSE
165225	Q9UQ35	SRRM2	SRRM2 KIAA0324 SRL300 SRM300 HSPC075	Serine/arginine repetitive matrix protein 2	_QSHSSpSSPHPK_	QS(0.001)HS(0.015)S(0.069)S(0.457)S(0.457)PHPK;QSHS(0.009)S(0.054)S(0.468)S(0.468)PHPK	S834-p	S(0.001)	FALSE	FALSE	FALSE	FALSE	FALSE	SKTPSRQSHSSSSPH	0.765209	-0.538938	-1.453	1	18	FALSE	FALSE	11.6824	12.2975	13.3935	12.3218	11.8568	13.9811	14.5105	12.6684	10.9467	12.14	0.38876	FALSE	FALSE	FALSE	FALSE	FALSE	FALSE	FALSE	FALSE	FALSE	FALSE	FALSE	FALSE	FALSE	FALSE	FALSE	TRUE	TRUE	FALSE	NA	NA	FALSE	FALSE	TRUE
165225	Q9UQ35	SRRM2	SRRM2 KIAA0324 SRL300 SRM300 HSPC075	Serine/arginine repetitive matrix protein 2	_QSHSSpSSPHPK_	QS(0.001)HS(0.015)S(0.069)S(0.457)S(0.457)PHPK;QSHS(0.009)S(0.054)S(0.468)S(0.468)PHPK	S836-p	S(0.015)	FALSE	FALSE	FALSE	FALSE	FALSE	TPSRQSHSSSSPHPK	0.765209	-0.538938	-1.453	1	18	FALSE	FALSE	11.6824	12.2975	13.3935	12.3218	11.8568	13.9811	14.5105	12.6684	10.9467	12.14	0.38876	FALSE	FALSE	FALSE	FALSE	FALSE	FALSE	FALSE	FALSE	FALSE	FALSE	FALSE	FALSE	FALSE	FALSE	FALSE	TRUE	TRUE	FALSE	NA	NA	FALSE	FALSE	TRUE
165225	Q9UQ35	SRRM2	SRRM2 KIAA0324 SRL300 SRM300 HSPC075	Serine/arginine repetitive matrix protein 2	_QSHSSpSSPHPK_	QS(0.001)HS(0.015)S(0.069)S(0.457)S(0.457)PHPK;QSHS(0.009)S(0.054)S(0.468)S(0.468)PHPK	S837-p	S(0.069)	FALSE	FALSE	FALSE	FALSE	FALSE	PSRQSHSSSSPHPKV	0.765209	-0.538938	-1.453	1	18	FALSE	FALSE	11.6824	12.2975	13.3935	12.3218	11.8568	13.9811	14.5105	12.6684	10.9467	12.14	0.38876	FALSE	TRUE	FALSE	FALSE	FALSE	FALSE	FALSE	FALSE	FALSE	FALSE	FALSE	FALSE	FALSE	FALSE	FALSE	TRUE	TRUE	FALSE	NA	NA	FALSE	FALSE	TRUE
165225	Q9UQ35	SRRM2	SRRM2 KIAA0324 SRL300 SRM300 HSPC075	Serine/arginine repetitive matrix protein 2	_QSHSSpSSPHPK_	QS(0.001)HS(0.015)S(0.069)S(0.457)S(0.457)PHPK;QSHS(0.009)S(0.054)S(0.468)S(0.468)PHPK	S838-p	S(0.457)	TRUE	FALSE	FALSE	FALSE	FALSE	SRQSHSSSSPHPKVK	0.765209	-0.538938	-1.453	1	18	FALSE	FALSE	11.6824	12.2975	13.3935	12.3218	11.8568	13.9811	14.5105	12.6684	10.9467	12.14	0.38876	FALSE	TRUE	FALSE	FALSE	FALSE	FALSE	FALSE	FALSE	FALSE	FALSE	FALSE	FALSE	FALSE	FALSE	FALSE	TRUE	TRUE	FALSE	NA	NA	FALSE	FALSE	TRUE
165225	Q9UQ35	SRRM2	SRRM2 KIAA0324 SRL300 SRM300 HSPC075	Serine/arginine repetitive matrix protein 2	_QSHSSpSSPHPK_	QS(0.001)HS(0.015)S(0.069)S(0.457)S(0.457)PHPK;QSHS(0.009)S(0.054)S(0.468)S(0.468)PHPK	S839-p	S(0.457)	FALSE	FALSE	FALSE	FALSE	FALSE	RQSHSSSSPHPKVKS	0.765209	-0.538938	-1.453	1	18	FALSE	FALSE	11.6824	12.2975	13.3935	12.3218	11.8568	13.9811	14.5105	12.6684	10.9467	12.14	0.38876	FALSE	TRUE	FALSE	FALSE	FALSE	FALSE	FALSE	FALSE	FALSE	FALSE	FALSE	FALSE	FALSE	FALSE	FALSE	TRUE	TRUE	FALSE	NA	NA	FALSE	FALSE	TRUE
165225	Q9UQ35	SRRM2	SRRM2 KIAA0324 SRL300 SRM300 HSPC075	Serine/arginine repetitive matrix protein 2	_QSHSSpSSPHPK_	QS(0.001)HS(0.015)S(0.069)S(0.457)S(0.457)PHPK;QSHS(0.009)S(0.054)S(0.468)S(0.468)PHPK	S836-p	S(0.009)	FALSE	FALSE	FALSE	FALSE	FALSE	TPSRQSHSSSSPHPK	0.765209	-0.538938	-1.453	1	18	FALSE	FALSE	11.6824	12.2975	13.3935	12.3218	11.8568	13.9811	14.5105	12.6684	10.9467	12.14	0.38876	FALSE	FALSE	FALSE	FALSE	FALSE	FALSE	FALSE	FALSE	FALSE	FALSE	FALSE	FALSE	FALSE	FALSE	FALSE	TRUE	TRUE	FALSE	NA	NA	FALSE	FALSE	TRUE
165225	Q9UQ35	SRRM2	SRRM2 KIAA0324 SRL300 SRM300 HSPC075	Serine/arginine repetitive matrix protein 2	_QSHSSpSSPHPK_	QS(0.001)HS(0.015)S(0.069)S(0.457)S(0.457)PHPK;QSHS(0.009)S(0.054)S(0.468)S(0.468)PHPK	S837-p	S(0.054)	FALSE	FALSE	FALSE	FALSE	FALSE	PSRQSHSSSSPHPKV	0.765209	-0.538938	-1.453	1	18	FALSE	FALSE	11.6824	12.2975	13.3935	12.3218	11.8568	13.9811	14.5105	12.6684	10.9467	12.14	0.38876	FALSE	TRUE	FALSE	FALSE	FALSE	FALSE	FALSE	FALSE	FALSE	FALSE	FALSE	FALSE	FALSE	FALSE	FALSE	TRUE	TRUE	FALSE	NA	NA	FALSE	FALSE	TRUE
165225	Q9UQ35	SRRM2	SRRM2 KIAA0324 SRL300 SRM300 HSPC075	Serine/arginine repetitive matrix protein 2	_QSHSSpSSPHPK_	QS(0.001)HS(0.015)S(0.069)S(0.457)S(0.457)PHPK;QSHS(0.009)S(0.054)S(0.468)S(0.468)PHPK	S838-p	S(0.468)	TRUE	FALSE	FALSE	FALSE	FALSE	SRQSHSSSSPHPKVK	0.765209	-0.538938	-1.453	1	18	FALSE	FALSE	11.6824	12.2975	13.3935	12.3218	11.8568	13.9811	14.5105	12.6684	10.9467	12.14	0.38876	FALSE	TRUE	FALSE	FALSE	FALSE	FALSE	FALSE	FALSE	FALSE	FALSE	FALSE	FALSE	FALSE	FALSE	FALSE	TRUE	TRUE	FALSE	NA	NA	FALSE	FALSE	TRUE
165225	Q9UQ35	SRRM2	SRRM2 KIAA0324 SRL300 SRM300 HSPC075	Serine/arginine repetitive matrix protein 2	_QSHSSpSSPHPK_	QS(0.001)HS(0.015)S(0.069)S(0.457)S(0.457)PHPK;QSHS(0.009)S(0.054)S(0.468)S(0.468)PHPK	S839-p	S(0.468)	FALSE	FALSE	FALSE	FALSE	FALSE	RQSHSSSSPHPKVKS	0.765209	-0.538938	-1.453	1	18	FALSE	FALSE	11.6824	12.2975	13.3935	12.3218	11.8568	13.9811	14.5105	12.6684	10.9467	12.14	0.38876	FALSE	TRUE	FALSE	FALSE	FALSE	FALSE	FALSE	FALSE	FALSE	FALSE	FALSE	FALSE	FALSE	FALSE	FALSE	TRUE	TRUE	FALSE	NA	NA	FALSE	FALSE	TRUE
204175	Q9UPN6	SCAF8	SCAF8 CCAP7 KIAA1116 RBM16	Protein SCAF8	_SSEPVKETVQTTQpSPTPVEK_	SSEPVKETVQTT(0.004)QS(0.98)PT(0.016)PVEK;S(0.006)S(0.006)EPVKET(0.023)VQT(0.18)T(0.18)QS(0.49)PT(0.114)PVEK	T615-p	T(0.004)	FALSE	FALSE	FALSE	FALSE	FALSE	VKETVQTTQSPTPVE	0.2015	-0.538931	-1.453	1	20	FALSE	FALSE	12.487	11.5376	12.0364	12.0258	12.5368	13.0683	12.6007	12.4823	12.718	12.4489	0.022971	FALSE	TRUE	FALSE	FALSE	FALSE	FALSE	FALSE	FALSE	FALSE	FALSE	FALSE	FALSE	FALSE	FALSE	FALSE	FALSE	FALSE	FALSE	NA	NA	FALSE	FALSE	FALSE
204175	Q9UPN6	SCAF8	SCAF8 CCAP7 KIAA1116 RBM16	Protein SCAF8	_SSEPVKETVQTTQpSPTPVEK_	SSEPVKETVQTT(0.004)QS(0.98)PT(0.016)PVEK;S(0.006)S(0.006)EPVKET(0.023)VQT(0.18)T(0.18)QS(0.49)PT(0.114)PVEK	S617-p	S(0.98)	TRUE	TRUE	FALSE	FALSE	FALSE	ETVQTTQSPTPVEKE	0.2015	-0.538931	-1.453	1	20	FALSE	FALSE	12.487	11.5376	12.0364	12.0258	12.5368	13.0683	12.6007	12.4823	12.718	12.4489	0.022971	FALSE	TRUE	FALSE	FALSE	FALSE	FALSE	FALSE	FALSE	FALSE	FALSE	FALSE	FALSE	FALSE	FALSE	FALSE	FALSE	FALSE	FALSE	NA	NA	FALSE	FALSE	FALSE
204175	Q9UPN6	SCAF8	SCAF8 CCAP7 KIAA1116 RBM16	Protein SCAF8	_SSEPVKETVQTTQpSPTPVEK_	SSEPVKETVQTT(0.004)QS(0.98)PT(0.016)PVEK;S(0.006)S(0.006)EPVKET(0.023)VQT(0.18)T(0.18)QS(0.49)PT(0.114)PVEK	T619-p	T(0.016)	FALSE	FALSE	FALSE	FALSE	FALSE	VQTTQSPTPVEKETV	0.2015	-0.538931	-1.453	1	20	FALSE	FALSE	12.487	11.5376	12.0364	12.0258	12.5368	13.0683	12.6007	12.4823	12.718	12.4489	0.022971	FALSE	TRUE	FALSE	FALSE	FALSE	FALSE	FALSE	FALSE	FALSE	FALSE	FALSE	FALSE	FALSE	FALSE	FALSE	FALSE	TRUE	FALSE	NA	NA	FALSE	FALSE	FALSE
204175	Q9UPN6	SCAF8	SCAF8 CCAP7 KIAA1116 RBM16	Protein SCAF8	_SSEPVKETVQTTQpSPTPVEK_	SSEPVKETVQTT(0.004)QS(0.98)PT(0.016)PVEK;S(0.006)S(0.006)EPVKET(0.023)VQT(0.18)T(0.18)QS(0.49)PT(0.114)PVEK	S604-p	S(0.006)	FALSE	FALSE	FALSE	FALSE	FALSE	TEWETVKSSEPVKET	0.2015	-0.538931	-1.453	1	20	FALSE	FALSE	12.487	11.5376	12.0364	12.0258	12.5368	13.0683	12.6007	12.4823	12.718	12.4489	0.022971	FALSE	FALSE	FALSE	FALSE	FALSE	FALSE	FALSE	FALSE	FALSE	FALSE	FALSE	FALSE	FALSE	FALSE	FALSE	FALSE	FALSE	FALSE	NA	NA	FALSE	FALSE	FALSE
204175	Q9UPN6	SCAF8	SCAF8 CCAP7 KIAA1116 RBM16	Protein SCAF8	_SSEPVKETVQTTQpSPTPVEK_	SSEPVKETVQTT(0.004)QS(0.98)PT(0.016)PVEK;S(0.006)S(0.006)EPVKET(0.023)VQT(0.18)T(0.18)QS(0.49)PT(0.114)PVEK	S605-p	S(0.006)	FALSE	FALSE	FALSE	FALSE	FALSE	EWETVKSSEPVKETV	0.2015	-0.538931	-1.453	1	20	FALSE	FALSE	12.487	11.5376	12.0364	12.0258	12.5368	13.0683	12.6007	12.4823	12.718	12.4489	0.022971	FALSE	FALSE	FALSE	FALSE	FALSE	FALSE	FALSE	FALSE	FALSE	FALSE	FALSE	FALSE	FALSE	FALSE	FALSE	FALSE	FALSE	FALSE	NA	NA	FALSE	FALSE	FALSE
204175	Q9UPN6	SCAF8	SCAF8 CCAP7 KIAA1116 RBM16	Protein SCAF8	_SSEPVKETVQTTQpSPTPVEK_	SSEPVKETVQTT(0.004)QS(0.98)PT(0.016)PVEK;S(0.006)S(0.006)EPVKET(0.023)VQT(0.18)T(0.18)QS(0.49)PT(0.114)PVEK	T611-p	T(0.023)	FALSE	FALSE	FALSE	FALSE	FALSE	SSEPVKETVQTTQSP	0.2015	-0.538931	-1.453	1	20	FALSE	FALSE	12.487	11.5376	12.0364	12.0258	12.5368	13.0683	12.6007	12.4823	12.718	12.4489	0.022971	FALSE	TRUE	FALSE	FALSE	FALSE	FALSE	FALSE	FALSE	FALSE	FALSE	FALSE	FALSE	FALSE	FALSE	FALSE	FALSE	FALSE	FALSE	NA	NA	FALSE	FALSE	FALSE
204175	Q9UPN6	SCAF8	SCAF8 CCAP7 KIAA1116 RBM16	Protein SCAF8	_SSEPVKETVQTTQpSPTPVEK_	SSEPVKETVQTT(0.004)QS(0.98)PT(0.016)PVEK;S(0.006)S(0.006)EPVKET(0.023)VQT(0.18)T(0.18)QS(0.49)PT(0.114)PVEK	T614-p	T(0.18)	FALSE	FALSE	FALSE	FALSE	FALSE	PVKETVQTTQSPTPV	0.2015	-0.538931	-1.453	1	20	FALSE	FALSE	12.487	11.5376	12.0364	12.0258	12.5368	13.0683	12.6007	12.4823	12.718	12.4489	0.022971	FALSE	FALSE	FALSE	FALSE	FALSE	FALSE	FALSE	FALSE	FALSE	FALSE	FALSE	FALSE	FALSE	FALSE	FALSE	FALSE	FALSE	FALSE	NA	NA	FALSE	FALSE	FALSE
204175	Q9UPN6	SCAF8	SCAF8 CCAP7 KIAA1116 RBM16	Protein SCAF8	_SSEPVKETVQTTQpSPTPVEK_	SSEPVKETVQTT(0.004)QS(0.98)PT(0.016)PVEK;S(0.006)S(0.006)EPVKET(0.023)VQT(0.18)T(0.18)QS(0.49)PT(0.114)PVEK	T615-p	T(0.18)	FALSE	FALSE	FALSE	FALSE	FALSE	VKETVQTTQSPTPVE	0.2015	-0.538931	-1.453	1	20	FALSE	FALSE	12.487	11.5376	12.0364	12.0258	12.5368	13.0683	12.6007	12.4823	12.718	12.4489	0.022971	FALSE	TRUE	FALSE	FALSE	FALSE	FALSE	FALSE	FALSE	FALSE	FALSE	FALSE	FALSE	FALSE	FALSE	FALSE	FALSE	FALSE	FALSE	NA	NA	FALSE	FALSE	FALSE
204175	Q9UPN6	SCAF8	SCAF8 CCAP7 KIAA1116 RBM16	Protein SCAF8	_SSEPVKETVQTTQpSPTPVEK_	SSEPVKETVQTT(0.004)QS(0.98)PT(0.016)PVEK;S(0.006)S(0.006)EPVKET(0.023)VQT(0.18)T(0.18)QS(0.49)PT(0.114)PVEK	S617-p	S(0.49)	TRUE	FALSE	FALSE	FALSE	FALSE	ETVQTTQSPTPVEKE	0.2015	-0.538931	-1.453	1	20	FALSE	FALSE	12.487	11.5376	12.0364	12.0258	12.5368	13.0683	12.6007	12.4823	12.718	12.4489	0.022971	FALSE	TRUE	FALSE	FALSE	FALSE	FALSE	FALSE	FALSE	FALSE	FALSE	FALSE	FALSE	FALSE	FALSE	FALSE	FALSE	FALSE	FALSE	NA	NA	FALSE	FALSE	FALSE
204175	Q9UPN6	SCAF8	SCAF8 CCAP7 KIAA1116 RBM16	Protein SCAF8	_SSEPVKETVQTTQpSPTPVEK_	SSEPVKETVQTT(0.004)QS(0.98)PT(0.016)PVEK;S(0.006)S(0.006)EPVKET(0.023)VQT(0.18)T(0.18)QS(0.49)PT(0.114)PVEK	T619-p	T(0.114)	FALSE	FALSE	FALSE	FALSE	FALSE	VQTTQSPTPVEKETV	0.2015	-0.538931	-1.453	1	20	FALSE	FALSE	12.487	11.5376	12.0364	12.0258	12.5368	13.0683	12.6007	12.4823	12.718	12.4489	0.022971	FALSE	TRUE	FALSE	FALSE	FALSE	FALSE	FALSE	FALSE	FALSE	FALSE	FALSE	FALSE	FALSE	FALSE	FALSE	FALSE	TRUE	FALSE	NA	NA	FALSE	FALSE	FALSE
56871	Q8IYB3	SRRM1	SRRM1 SRM160	Serine/arginine repetitive matrix protein 1	_EPpSPEKNSK_	EPS(0.991)PEKNS(0.009)K;EPS(0.999)PEKNS(0.001)K;EPS(1)PEKNSK	S260-p	S(0.991)	TRUE	TRUE	FALSE	FALSE	FALSE	IPEPKEPSPEKNSKK	0.360208	-0.538821	-1.453	1	18	FALSE	FALSE	16.8712	16.7088	16.3979	17.1942	17.0631	18.0302	16.4342	17.5444	17.5182	17.4023	0.0685083	FALSE	TRUE	FALSE	FALSE	FALSE	FALSE	FALSE	FALSE	FALSE	FALSE	FALSE	FALSE	FALSE	FALSE	FALSE	TRUE	TRUE	FALSE	NA	NA	FALSE	FALSE	TRUE
56871	Q8IYB3	SRRM1	SRRM1 SRM160	Serine/arginine repetitive matrix protein 1	_EPpSPEKNSK_	EPS(0.991)PEKNS(0.009)K;EPS(0.999)PEKNS(0.001)K;EPS(1)PEKNSK	S265-p	S(0.009)	FALSE	FALSE	FALSE	FALSE	FALSE	EPSPEKNSKKEKEKE	0.360208	-0.538821	-1.453	1	18	FALSE	FALSE	16.8712	16.7088	16.3979	17.1942	17.0631	18.0302	16.4342	17.5444	17.5182	17.4023	0.0685083	FALSE	TRUE	FALSE	FALSE	FALSE	FALSE	FALSE	FALSE	FALSE	FALSE	FALSE	FALSE	FALSE	FALSE	FALSE	TRUE	TRUE	FALSE	NA	NA	FALSE	FALSE	TRUE
56871	Q8IYB3	SRRM1	SRRM1 SRM160	Serine/arginine repetitive matrix protein 1	_EPpSPEKNSK_	EPS(0.991)PEKNS(0.009)K;EPS(0.999)PEKNS(0.001)K;EPS(1)PEKNSK	S260-p	S(0.999)	TRUE	TRUE	TRUE	FALSE	FALSE	IPEPKEPSPEKNSKK	0.360208	-0.538821	-1.453	1	18	FALSE	FALSE	16.8712	16.7088	16.3979	17.1942	17.0631	18.0302	16.4342	17.5444	17.5182	17.4023	0.0685083	FALSE	TRUE	FALSE	FALSE	FALSE	FALSE	FALSE	FALSE	FALSE	FALSE	FALSE	FALSE	FALSE	FALSE	FALSE	TRUE	TRUE	FALSE	NA	NA	FALSE	FALSE	TRUE
56871	Q8IYB3	SRRM1	SRRM1 SRM160	Serine/arginine repetitive matrix protein 1	_EPpSPEKNSK_	EPS(0.991)PEKNS(0.009)K;EPS(0.999)PEKNS(0.001)K;EPS(1)PEKNSK	S265-p	S(0.001)	FALSE	FALSE	FALSE	FALSE	FALSE	EPSPEKNSKKEKEKE	0.360208	-0.538821	-1.453	1	18	FALSE	FALSE	16.8712	16.7088	16.3979	17.1942	17.0631	18.0302	16.4342	17.5444	17.5182	17.4023	0.0685083	FALSE	TRUE	FALSE	FALSE	FALSE	FALSE	FALSE	FALSE	FALSE	FALSE	FALSE	FALSE	FALSE	FALSE	FALSE	TRUE	TRUE	FALSE	NA	NA	FALSE	FALSE	TRUE
56871	Q8IYB3	SRRM1	SRRM1 SRM160	Serine/arginine repetitive matrix protein 1	_EPpSPEKNSK_	EPS(0.991)PEKNS(0.009)K;EPS(0.999)PEKNS(0.001)K;EPS(1)PEKNSK	S260-p	S(1)	TRUE	TRUE	TRUE	FALSE	FALSE	IPEPKEPSPEKNSKK	0.360208	-0.538821	-1.453	1	18	FALSE	FALSE	16.8712	16.7088	16.3979	17.1942	17.0631	18.0302	16.4342	17.5444	17.5182	17.4023	0.0685083	FALSE	TRUE	FALSE	FALSE	FALSE	FALSE	FALSE	FALSE	FALSE	FALSE	FALSE	FALSE	FALSE	FALSE	FALSE	TRUE	TRUE	FALSE	NA	NA	FALSE	FALSE	TRUE
230668	Q9UKX7	NUP50	NUP50 NPAP60L PRO1146	Nuclear pore complex protein Nup50	_YLANIEQQHGNSGRNSESEpSNK_	YLANIEQQHGNS(0.224)GRNS(0.224)ES(0.257)ES(0.294)NK	S204-p	S(0.224)	FALSE	FALSE	FALSE	FALSE	FALSE	IEQQHGNSGRNSESE	0.508578	-0.538712	-1.453	1	4	FALSE	FALSE	11.9488	12.3427	12.3356	13.4317	12.8854	13.7034	12.3395	13.5409	13.5252	12.5287	0.139216	FALSE	TRUE	FALSE	FALSE	FALSE	FALSE	FALSE	FALSE	FALSE	FALSE	FALSE	FALSE	FALSE	FALSE	FALSE	TRUE	TRUE	FALSE	NA	NA	FALSE	FALSE	FALSE
230668	Q9UKX7	NUP50	NUP50 NPAP60L PRO1146	Nuclear pore complex protein Nup50	_YLANIEQQHGNSGRNSESEpSNK_	YLANIEQQHGNS(0.224)GRNS(0.224)ES(0.257)ES(0.294)NK	S208-p	S(0.224)	FALSE	FALSE	FALSE	FALSE	FALSE	HGNSGRNSESESNKV	0.508578	-0.538712	-1.453	1	4	FALSE	FALSE	11.9488	12.3427	12.3356	13.4317	12.8854	13.7034	12.3395	13.5409	13.5252	12.5287	0.139216	FALSE	TRUE	FALSE	FALSE	FALSE	FALSE	FALSE	FALSE	FALSE	FALSE	FALSE	FALSE	FALSE	FALSE	FALSE	TRUE	TRUE	FALSE	NA	NA	FALSE	FALSE	FALSE
230668	Q9UKX7	NUP50	NUP50 NPAP60L PRO1146	Nuclear pore complex protein Nup50	_YLANIEQQHGNSGRNSESEpSNK_	YLANIEQQHGNS(0.224)GRNS(0.224)ES(0.257)ES(0.294)NK	S210-p	S(0.257)	FALSE	FALSE	FALSE	FALSE	FALSE	NSGRNSESESNKVAA	0.508578	-0.538712	-1.453	1	4	FALSE	FALSE	11.9488	12.3427	12.3356	13.4317	12.8854	13.7034	12.3395	13.5409	13.5252	12.5287	0.139216	FALSE	FALSE	FALSE	FALSE	FALSE	FALSE	FALSE	FALSE	FALSE	FALSE	FALSE	FALSE	FALSE	FALSE	FALSE	TRUE	TRUE	FALSE	NA	NA	FALSE	FALSE	FALSE
230668	Q9UKX7	NUP50	NUP50 NPAP60L PRO1146	Nuclear pore complex protein Nup50	_YLANIEQQHGNSGRNSESEpSNK_	YLANIEQQHGNS(0.224)GRNS(0.224)ES(0.257)ES(0.294)NK	S212-p	S(0.294)	TRUE	FALSE	FALSE	FALSE	FALSE	GRNSESESNKVAAET	0.508578	-0.538712	-1.453	1	4	FALSE	FALSE	11.9488	12.3427	12.3356	13.4317	12.8854	13.7034	12.3395	13.5409	13.5252	12.5287	0.139216	FALSE	FALSE	FALSE	FALSE	FALSE	FALSE	FALSE	FALSE	FALSE	FALSE	FALSE	FALSE	FALSE	FALSE	FALSE	TRUE	TRUE	FALSE	NA	NA	FALSE	FALSE	FALSE
27401	P02545	LMNA	LMNA LMN1	Prelamin-A/C	_ASSHSpSQTQGGGSVTK_	AS(0.002)S(0.007)HS(0.146)S(0.667)QT(0.178)QGGGSVTK	S403-p	S(0.002)	FALSE	FALSE	FALSE	TRUE	FALSE	QRSRGRASSHSSQTQ	0.620979	-0.538683	-1.453	1	19	FALSE	FALSE	12.3747	13.677	13.0537	12.8069	11.4026	13.8056	14.0274	12.984	12.5937	12.5977	0.22441	FALSE	TRUE	FALSE	FALSE	FALSE	FALSE	FALSE	FALSE	FALSE	FALSE	FALSE	FALSE	FALSE	FALSE	FALSE	TRUE	TRUE	FALSE	NA	NA	FALSE	FALSE	FALSE
27401	P02545	LMNA	LMNA LMN1	Prelamin-A/C	_ASSHSpSQTQGGGSVTK_	AS(0.002)S(0.007)HS(0.146)S(0.667)QT(0.178)QGGGSVTK	S404-p	S(0.007)	FALSE	FALSE	FALSE	TRUE	FALSE	RSRGRASSHSSQTQG	0.620979	-0.538683	-1.453	1	19	FALSE	FALSE	12.3747	13.677	13.0537	12.8069	11.4026	13.8056	14.0274	12.984	12.5937	12.5977	0.22441	FALSE	TRUE	FALSE	FALSE	FALSE	FALSE	FALSE	FALSE	FALSE	FALSE	FALSE	FALSE	FALSE	FALSE	FALSE	TRUE	TRUE	FALSE	NA	NA	FALSE	FALSE	FALSE
27401	P02545	LMNA	LMNA LMN1	Prelamin-A/C	_ASSHSpSQTQGGGSVTK_	AS(0.002)S(0.007)HS(0.146)S(0.667)QT(0.178)QGGGSVTK	S406-p	S(0.146)	FALSE	FALSE	FALSE	TRUE	FALSE	RGRASSHSSQTQGGG	0.620979	-0.538683	-1.453	1	19	FALSE	FALSE	12.3747	13.677	13.0537	12.8069	11.4026	13.8056	14.0274	12.984	12.5937	12.5977	0.22441	FALSE	TRUE	FALSE	FALSE	FALSE	FALSE	FALSE	FALSE	FALSE	FALSE	FALSE	FALSE	FALSE	FALSE	FALSE	TRUE	TRUE	FALSE	NA	NA	FALSE	FALSE	FALSE
27401	P02545	LMNA	LMNA LMN1	Prelamin-A/C	_ASSHSpSQTQGGGSVTK_	AS(0.002)S(0.007)HS(0.146)S(0.667)QT(0.178)QGGGSVTK	S407-p	S(0.667)	TRUE	FALSE	FALSE	TRUE	FALSE	GRASSHSSQTQGGGS	0.620979	-0.538683	-1.453	1	19	FALSE	FALSE	12.3747	13.677	13.0537	12.8069	11.4026	13.8056	14.0274	12.984	12.5937	12.5977	0.22441	FALSE	TRUE	FALSE	FALSE	FALSE	FALSE	FALSE	FALSE	FALSE	FALSE	FALSE	FALSE	FALSE	FALSE	FALSE	TRUE	TRUE	FALSE	NA	NA	FALSE	FALSE	FALSE
27401	P02545	LMNA	LMNA LMN1	Prelamin-A/C	_ASSHSpSQTQGGGSVTK_	AS(0.002)S(0.007)HS(0.146)S(0.667)QT(0.178)QGGGSVTK	T409-p	T(0.178)	FALSE	FALSE	FALSE	TRUE	FALSE	ASSHSSQTQGGGSVT	0.620979	-0.538683	-1.453	1	19	FALSE	FALSE	12.3747	13.677	13.0537	12.8069	11.4026	13.8056	14.0274	12.984	12.5937	12.5977	0.22441	FALSE	TRUE	FALSE	FALSE	FALSE	FALSE	FALSE	FALSE	FALSE	FALSE	FALSE	FALSE	FALSE	FALSE	FALSE	TRUE	TRUE	FALSE	NA	NA	FALSE	FALSE	FALSE
205962	Q7KZI7	MARK2	MARK2 EMK1	Serine/threonine-protein kinase MARK2	_SpTFHAGQLR_	S(0.401)T(0.599)FHAGQLR	S595-p	S(0.401)	FALSE	FALSE	FALSE	FALSE	FALSE	PRGVSSRSTFHAGQL	0.545306	-0.538597	-1.453	1	17	FALSE	FALSE	13.1818	14.3353	13.7837	13.9576	12.432	14.5065	14.766	13.7483	13.4176	13.945	0.164406	FALSE	TRUE	TRUE	FALSE	FALSE	FALSE	FALSE	FALSE	FALSE	FALSE	FALSE	FALSE	FALSE	FALSE	FALSE	FALSE	FALSE	FALSE	NA	NA	FALSE	FALSE	TRUE
205962	Q7KZI7	MARK2	MARK2 EMK1	Serine/threonine-protein kinase MARK2	_SpTFHAGQLR_	S(0.401)T(0.599)FHAGQLR	T596-p	T(0.599)	TRUE	FALSE	FALSE	FALSE	FALSE	RGVSSRSTFHAGQLR	0.545306	-0.538597	-1.453	1	17	FALSE	FALSE	13.1818	14.3353	13.7837	13.9576	12.432	14.5065	14.766	13.7483	13.4176	13.945	0.164406	FALSE	TRUE	TRUE	FALSE	FALSE	FALSE	FALSE	FALSE	FALSE	FALSE	FALSE	FALSE	FALSE	FALSE	FALSE	FALSE	FALSE	FALSE	NA	NA	FALSE	FALSE	TRUE
212131	Q9BXF6	RAB11FIP5	RAB11FIP5 GAF1 KIAA0857 RIP11	Rab11 family-interacting protein 5	_pTYSDEANQMR_	T(0.891)YS(0.109)DEANQMR;T(0.902)YS(0.098)DEANQMR	T305-p	T(0.891)	TRUE	TRUE	FALSE	FALSE	FALSE	KLFTHKRTYSDEANQ	0.0646882	-0.538557	-1.453	1	20	FALSE	FALSE	15.0049	15.0959	15.087	15.1339	15.1954	15.9767	15.5833	15.6408	15.7822	15.2268	0.00343561	FALSE	TRUE	FALSE	FALSE	FALSE	FALSE	FALSE	FALSE	FALSE	FALSE	FALSE	FALSE	FALSE	FALSE	FALSE	FALSE	FALSE	FALSE	NA	NA	FALSE	FALSE	FALSE
212131	Q9BXF6	RAB11FIP5	RAB11FIP5 GAF1 KIAA0857 RIP11	Rab11 family-interacting protein 5	_pTYSDEANQMR_	T(0.891)YS(0.109)DEANQMR;T(0.902)YS(0.098)DEANQMR	S307-p	S(0.109)	FALSE	FALSE	FALSE	FALSE	FALSE	FTHKRTYSDEANQMR	0.0646882	-0.538557	-1.453	1	20	FALSE	FALSE	15.0049	15.0959	15.087	15.1339	15.1954	15.9767	15.5833	15.6408	15.7822	15.2268	0.00343561	FALSE	TRUE	FALSE	FALSE	FALSE	FALSE	FALSE	FALSE	FALSE	FALSE	FALSE	FALSE	FALSE	FALSE	FALSE	FALSE	FALSE	FALSE	NA	NA	FALSE	FALSE	FALSE
212131	Q9BXF6	RAB11FIP5	RAB11FIP5 GAF1 KIAA0857 RIP11	Rab11 family-interacting protein 5	_pTYSDEANQMR_	T(0.891)YS(0.109)DEANQMR;T(0.902)YS(0.098)DEANQMR	T305-p	T(0.902)	TRUE	TRUE	FALSE	FALSE	FALSE	KLFTHKRTYSDEANQ	0.0646882	-0.538557	-1.453	1	20	FALSE	FALSE	15.0049	15.0959	15.087	15.1339	15.1954	15.9767	15.5833	15.6408	15.7822	15.2268	0.00343561	FALSE	TRUE	FALSE	FALSE	FALSE	FALSE	FALSE	FALSE	FALSE	FALSE	FALSE	FALSE	FALSE	FALSE	FALSE	FALSE	FALSE	FALSE	NA	NA	FALSE	FALSE	FALSE
212131	Q9BXF6	RAB11FIP5	RAB11FIP5 GAF1 KIAA0857 RIP11	Rab11 family-interacting protein 5	_pTYSDEANQMR_	T(0.891)YS(0.109)DEANQMR;T(0.902)YS(0.098)DEANQMR	S307-p	S(0.098)	FALSE	FALSE	FALSE	FALSE	FALSE	FTHKRTYSDEANQMR	0.0646882	-0.538557	-1.453	1	20	FALSE	FALSE	15.0049	15.0959	15.087	15.1339	15.1954	15.9767	15.5833	15.6408	15.7822	15.2268	0.00343561	FALSE	TRUE	FALSE	FALSE	FALSE	FALSE	FALSE	FALSE	FALSE	FALSE	FALSE	FALSE	FALSE	FALSE	FALSE	FALSE	FALSE	FALSE	NA	NA	FALSE	FALSE	FALSE
106396	Q13523	PRPF4B	PRPF4B KIAA0536 PRP4 PRP4H PRP4K	Serine/threonine-protein kinase PRP4 homolog	_KKpSPIINESR_	KKS(0.998)PIINES(0.002)R;KKS(0.982)PIINES(0.018)R;KKS(0.821)PIINES(0.179)R	S277-p	S(0.998)	TRUE	TRUE	TRUE	FALSE	FALSE	KSKDRKKSPIINESR	0.150382	-0.538497	-1.452	1	16	FALSE	FALSE	14.4446	14.6091	14.5854	14.689	14.6274	15.8292	14.8651	15.0137	15.0966	14.8434	0.0136432	FALSE	TRUE	TRUE	FALSE	FALSE	FALSE	FALSE	FALSE	FALSE	FALSE	FALSE	FALSE	FALSE	FALSE	FALSE	TRUE	TRUE	FALSE	NA	NA	FALSE	FALSE	FALSE
106396	Q13523	PRPF4B	PRPF4B KIAA0536 PRP4 PRP4H PRP4K	Serine/threonine-protein kinase PRP4 homolog	_KKpSPIINESR_	KKS(0.998)PIINES(0.002)R;KKS(0.982)PIINES(0.018)R;KKS(0.821)PIINES(0.179)R	S283-p	S(0.002)	FALSE	FALSE	FALSE	FALSE	FALSE	KSPIINESRSRDRGK	0.150382	-0.538497	-1.452	1	16	FALSE	FALSE	14.4446	14.6091	14.5854	14.689	14.6274	15.8292	14.8651	15.0137	15.0966	14.8434	0.0136432	FALSE	TRUE	TRUE	FALSE	FALSE	FALSE	FALSE	FALSE	FALSE	FALSE	FALSE	FALSE	FALSE	FALSE	FALSE	TRUE	TRUE	FALSE	NA	NA	FALSE	FALSE	FALSE
106396	Q13523	PRPF4B	PRPF4B KIAA0536 PRP4 PRP4H PRP4K	Serine/threonine-protein kinase PRP4 homolog	_KKpSPIINESR_	KKS(0.998)PIINES(0.002)R;KKS(0.982)PIINES(0.018)R;KKS(0.821)PIINES(0.179)R	S277-p	S(0.982)	TRUE	TRUE	FALSE	FALSE	FALSE	KSKDRKKSPIINESR	0.150382	-0.538497	-1.452	1	16	FALSE	FALSE	14.4446	14.6091	14.5854	14.689	14.6274	15.8292	14.8651	15.0137	15.0966	14.8434	0.0136432	FALSE	TRUE	TRUE	FALSE	FALSE	FALSE	FALSE	FALSE	FALSE	FALSE	FALSE	FALSE	FALSE	FALSE	FALSE	TRUE	TRUE	FALSE	NA	NA	FALSE	FALSE	FALSE
106396	Q13523	PRPF4B	PRPF4B KIAA0536 PRP4 PRP4H PRP4K	Serine/threonine-protein kinase PRP4 homolog	_KKpSPIINESR_	KKS(0.998)PIINES(0.002)R;KKS(0.982)PIINES(0.018)R;KKS(0.821)PIINES(0.179)R	S283-p	S(0.018)	FALSE	FALSE	FALSE	FALSE	FALSE	KSPIINESRSRDRGK	0.150382	-0.538497	-1.452	1	16	FALSE	FALSE	14.4446	14.6091	14.5854	14.689	14.6274	15.8292	14.8651	15.0137	15.0966	14.8434	0.0136432	FALSE	TRUE	TRUE	FALSE	FALSE	FALSE	FALSE	FALSE	FALSE	FALSE	FALSE	FALSE	FALSE	FALSE	FALSE	TRUE	TRUE	FALSE	NA	NA	FALSE	FALSE	FALSE
106396	Q13523	PRPF4B	PRPF4B KIAA0536 PRP4 PRP4H PRP4K	Serine/threonine-protein kinase PRP4 homolog	_KKpSPIINESR_	KKS(0.998)PIINES(0.002)R;KKS(0.982)PIINES(0.018)R;KKS(0.821)PIINES(0.179)R	S277-p	S(0.821)	TRUE	TRUE	FALSE	FALSE	FALSE	KSKDRKKSPIINESR	0.150382	-0.538497	-1.452	1	16	FALSE	FALSE	14.4446	14.6091	14.5854	14.689	14.6274	15.8292	14.8651	15.0137	15.0966	14.8434	0.0136432	FALSE	TRUE	TRUE	FALSE	FALSE	FALSE	FALSE	FALSE	FALSE	FALSE	FALSE	FALSE	FALSE	FALSE	FALSE	TRUE	TRUE	FALSE	NA	NA	FALSE	FALSE	FALSE
106396	Q13523	PRPF4B	PRPF4B KIAA0536 PRP4 PRP4H PRP4K	Serine/threonine-protein kinase PRP4 homolog	_KKpSPIINESR_	KKS(0.998)PIINES(0.002)R;KKS(0.982)PIINES(0.018)R;KKS(0.821)PIINES(0.179)R	S283-p	S(0.179)	FALSE	FALSE	FALSE	FALSE	FALSE	KSPIINESRSRDRGK	0.150382	-0.538497	-1.452	1	16	FALSE	FALSE	14.4446	14.6091	14.5854	14.689	14.6274	15.8292	14.8651	15.0137	15.0966	14.8434	0.0136432	FALSE	TRUE	TRUE	FALSE	FALSE	FALSE	FALSE	FALSE	FALSE	FALSE	FALSE	FALSE	FALSE	FALSE	FALSE	TRUE	TRUE	FALSE	NA	NA	FALSE	FALSE	FALSE
214351	Q01130	SRSF2	SRSF2 SFRS2	Serine/arginine-rich splicing factor 2	_VDN(de)LTYRpTSPDTLRR_	VDNLT(0.079)Y(0.01)RT(0.454)S(0.454)PDT(0.002)LRR	T22-p	T(0.079)	FALSE	FALSE	FALSE	FALSE	FALSE	SLKVDNLTYRTSPDT	0.181858	-0.538384	-1.452	1	18	FALSE	FALSE	12.8904	13.0739	13.0391	13.1765	13.3287	14.061	13.5295	13.6108	13.9918	13.0075	0.0189837	FALSE	TRUE	FALSE	FALSE	FALSE	FALSE	FALSE	FALSE	FALSE	FALSE	FALSE	FALSE	FALSE	FALSE	FALSE	FALSE	FALSE	TRUE	PS50102	PF00076	FALSE	FALSE	FALSE
214351	Q01130	SRSF2	SRSF2 SFRS2	Serine/arginine-rich splicing factor 2	_VDN(de)LTYRpTSPDTLRR_	VDNLT(0.079)Y(0.01)RT(0.454)S(0.454)PDT(0.002)LRR	Y23-p	Y(0.01)	FALSE	FALSE	FALSE	FALSE	FALSE	LKVDNLTYRTSPDTL	0.181858	-0.538384	-1.452	1	18	FALSE	FALSE	12.8904	13.0739	13.0391	13.1765	13.3287	14.061	13.5295	13.6108	13.9918	13.0075	0.0189837	FALSE	TRUE	FALSE	FALSE	FALSE	FALSE	FALSE	FALSE	FALSE	FALSE	FALSE	FALSE	FALSE	FALSE	FALSE	FALSE	FALSE	TRUE	PS50102	PF00076	FALSE	FALSE	FALSE
214351	Q01130	SRSF2	SRSF2 SFRS2	Serine/arginine-rich splicing factor 2	_VDN(de)LTYRpTSPDTLRR_	VDNLT(0.079)Y(0.01)RT(0.454)S(0.454)PDT(0.002)LRR	T25-p	T(0.454)	TRUE	FALSE	FALSE	FALSE	FALSE	VDNLTYRTSPDTLRR	0.181858	-0.538384	-1.452	1	18	FALSE	FALSE	12.8904	13.0739	13.0391	13.1765	13.3287	14.061	13.5295	13.6108	13.9918	13.0075	0.0189837	FALSE	TRUE	FALSE	FALSE	FALSE	FALSE	FALSE	FALSE	FALSE	FALSE	FALSE	FALSE	FALSE	FALSE	FALSE	FALSE	FALSE	TRUE	PS50102	PF00076	FALSE	FALSE	FALSE
214351	Q01130	SRSF2	SRSF2 SFRS2	Serine/arginine-rich splicing factor 2	_VDN(de)LTYRpTSPDTLRR_	VDNLT(0.079)Y(0.01)RT(0.454)S(0.454)PDT(0.002)LRR	S26-p	S(0.454)	FALSE	FALSE	FALSE	FALSE	FALSE	DNLTYRTSPDTLRRV	0.181858	-0.538384	-1.452	1	18	FALSE	FALSE	12.8904	13.0739	13.0391	13.1765	13.3287	14.061	13.5295	13.6108	13.9918	13.0075	0.0189837	FALSE	TRUE	FALSE	FALSE	FALSE	FALSE	FALSE	FALSE	FALSE	FALSE	FALSE	FALSE	FALSE	FALSE	FALSE	FALSE	FALSE	TRUE	PS50102	PF00076	FALSE	FALSE	FALSE
214351	Q01130	SRSF2	SRSF2 SFRS2	Serine/arginine-rich splicing factor 2	_VDN(de)LTYRpTSPDTLRR_	VDNLT(0.079)Y(0.01)RT(0.454)S(0.454)PDT(0.002)LRR	T29-p	T(0.002)	FALSE	FALSE	FALSE	FALSE	FALSE	TYRTSPDTLRRVFEK	0.181858	-0.538384	-1.452	1	18	FALSE	FALSE	12.8904	13.0739	13.0391	13.1765	13.3287	14.061	13.5295	13.6108	13.9918	13.0075	0.0189837	FALSE	TRUE	FALSE	FALSE	FALSE	FALSE	FALSE	FALSE	FALSE	FALSE	FALSE	FALSE	FALSE	FALSE	FALSE	FALSE	FALSE	TRUE	PS50102	PF00076	FALSE	FALSE	FALSE
197188	Q7KZI7	MARK2	MARK2 EMK1	Serine/threonine-protein kinase MARK2	_pSMSASVHPNK_	S(0.534)MS(0.415)AS(0.051)VHPNK;S(0.537)MS(0.414)AS(0.049)VHPNK	S533-p	S(0.534)	TRUE	FALSE	FALSE	FALSE	FALSE	RPRQHQKSMSASVHP	0.222306	-0.538261	-1.452	1	4	FALSE	FALSE	13.7931	14.3832	14.285	14.204	13.5205	14.9085	14.9703	14.4424	14.1971	14.3588	0.0277077	FALSE	TRUE	TRUE	FALSE	FALSE	FALSE	FALSE	FALSE	FALSE	FALSE	FALSE	FALSE	FALSE	FALSE	FALSE	TRUE	FALSE	FALSE	NA	NA	FALSE	FALSE	TRUE
197188	Q7KZI7	MARK2	MARK2 EMK1	Serine/threonine-protein kinase MARK2	_pSMSASVHPNK_	S(0.534)MS(0.415)AS(0.051)VHPNK;S(0.537)MS(0.414)AS(0.049)VHPNK	S535-p	S(0.415)	FALSE	FALSE	FALSE	FALSE	FALSE	RQHQKSMSASVHPNK	0.222306	-0.538261	-1.452	1	4	FALSE	FALSE	13.7931	14.3832	14.285	14.204	13.5205	14.9085	14.9703	14.4424	14.1971	14.3588	0.0277077	FALSE	TRUE	TRUE	FALSE	FALSE	FALSE	FALSE	FALSE	FALSE	FALSE	FALSE	FALSE	FALSE	FALSE	FALSE	TRUE	FALSE	FALSE	NA	NA	FALSE	FALSE	TRUE
197188	Q7KZI7	MARK2	MARK2 EMK1	Serine/threonine-protein kinase MARK2	_pSMSASVHPNK_	S(0.534)MS(0.415)AS(0.051)VHPNK;S(0.537)MS(0.414)AS(0.049)VHPNK	S537-p	S(0.051)	FALSE	FALSE	FALSE	FALSE	FALSE	HQKSMSASVHPNKAS	0.222306	-0.538261	-1.452	1	4	FALSE	FALSE	13.7931	14.3832	14.285	14.204	13.5205	14.9085	14.9703	14.4424	14.1971	14.3588	0.0277077	FALSE	FALSE	TRUE	FALSE	FALSE	FALSE	FALSE	FALSE	FALSE	FALSE	FALSE	FALSE	FALSE	FALSE	FALSE	TRUE	FALSE	FALSE	NA	NA	FALSE	FALSE	TRUE
197188	Q7KZI7	MARK2	MARK2 EMK1	Serine/threonine-protein kinase MARK2	_pSMSASVHPNK_	S(0.534)MS(0.415)AS(0.051)VHPNK;S(0.537)MS(0.414)AS(0.049)VHPNK	S533-p	S(0.537)	TRUE	FALSE	FALSE	FALSE	FALSE	RPRQHQKSMSASVHP	0.222306	-0.538261	-1.452	1	4	FALSE	FALSE	13.7931	14.3832	14.285	14.204	13.5205	14.9085	14.9703	14.4424	14.1971	14.3588	0.0277077	FALSE	TRUE	TRUE	FALSE	FALSE	FALSE	FALSE	FALSE	FALSE	FALSE	FALSE	FALSE	FALSE	FALSE	FALSE	TRUE	FALSE	FALSE	NA	NA	FALSE	FALSE	TRUE
197188	Q7KZI7	MARK2	MARK2 EMK1	Serine/threonine-protein kinase MARK2	_pSMSASVHPNK_	S(0.534)MS(0.415)AS(0.051)VHPNK;S(0.537)MS(0.414)AS(0.049)VHPNK	S535-p	S(0.414)	FALSE	FALSE	FALSE	FALSE	FALSE	RQHQKSMSASVHPNK	0.222306	-0.538261	-1.452	1	4	FALSE	FALSE	13.7931	14.3832	14.285	14.204	13.5205	14.9085	14.9703	14.4424	14.1971	14.3588	0.0277077	FALSE	TRUE	TRUE	FALSE	FALSE	FALSE	FALSE	FALSE	FALSE	FALSE	FALSE	FALSE	FALSE	FALSE	FALSE	TRUE	FALSE	FALSE	NA	NA	FALSE	FALSE	TRUE
197188	Q7KZI7	MARK2	MARK2 EMK1	Serine/threonine-protein kinase MARK2	_pSMSASVHPNK_	S(0.534)MS(0.415)AS(0.051)VHPNK;S(0.537)MS(0.414)AS(0.049)VHPNK	S537-p	S(0.049)	FALSE	FALSE	FALSE	FALSE	FALSE	HQKSMSASVHPNKAS	0.222306	-0.538261	-1.452	1	4	FALSE	FALSE	13.7931	14.3832	14.285	14.204	13.5205	14.9085	14.9703	14.4424	14.1971	14.3588	0.0277077	FALSE	FALSE	TRUE	FALSE	FALSE	FALSE	FALSE	FALSE	FALSE	FALSE	FALSE	FALSE	FALSE	FALSE	FALSE	TRUE	FALSE	FALSE	NA	NA	FALSE	FALSE	TRUE
83264	Q9NR09	BIRC6	BIRC6 KIAA1289	Baculoviral IAP repeat-containing protein 6	_GSSpSLDR_	GSS(0.049)S(0.951)LDR;GSS(0.121)S(0.879)LDR	S2221-p	S(0.049)	FALSE	FALSE	FALSE	FALSE	FALSE	NRSSKGSSSLDRLYS	0.384445	-0.538168	-1.452	1	19	FALSE	FALSE	16.9372	17.8039	17.3923	17.0473	17.1029	17.8527	18.8016	17.4406	17.34	17.5395	0.0776219	FALSE	FALSE	FALSE	FALSE	FALSE	FALSE	FALSE	FALSE	FALSE	FALSE	FALSE	FALSE	FALSE	FALSE	FALSE	FALSE	TRUE	FALSE	NA	NA	FALSE	FALSE	FALSE
83264	Q9NR09	BIRC6	BIRC6 KIAA1289	Baculoviral IAP repeat-containing protein 6	_GSSpSLDR_	GSS(0.049)S(0.951)LDR;GSS(0.121)S(0.879)LDR	S2222-p	S(0.951)	TRUE	TRUE	FALSE	FALSE	FALSE	RSSKGSSSLDRLYSR	0.384445	-0.538168	-1.452	1	19	FALSE	FALSE	16.9372	17.8039	17.3923	17.0473	17.1029	17.8527	18.8016	17.4406	17.34	17.5395	0.0776219	FALSE	TRUE	FALSE	FALSE	FALSE	FALSE	FALSE	FALSE	FALSE	FALSE	FALSE	FALSE	FALSE	FALSE	FALSE	FALSE	TRUE	FALSE	NA	NA	FALSE	FALSE	FALSE
83264	Q9NR09	BIRC6	BIRC6 KIAA1289	Baculoviral IAP repeat-containing protein 6	_GSSpSLDR_	GSS(0.049)S(0.951)LDR;GSS(0.121)S(0.879)LDR	S2221-p	S(0.121)	FALSE	FALSE	FALSE	FALSE	FALSE	NRSSKGSSSLDRLYS	0.384445	-0.538168	-1.452	1	19	FALSE	FALSE	16.9372	17.8039	17.3923	17.0473	17.1029	17.8527	18.8016	17.4406	17.34	17.5395	0.0776219	FALSE	FALSE	FALSE	FALSE	FALSE	FALSE	FALSE	FALSE	FALSE	FALSE	FALSE	FALSE	FALSE	FALSE	FALSE	FALSE	TRUE	FALSE	NA	NA	FALSE	FALSE	FALSE
83264	Q9NR09	BIRC6	BIRC6 KIAA1289	Baculoviral IAP repeat-containing protein 6	_GSSpSLDR_	GSS(0.049)S(0.951)LDR;GSS(0.121)S(0.879)LDR	S2222-p	S(0.879)	TRUE	TRUE	FALSE	FALSE	FALSE	RSSKGSSSLDRLYSR	0.384445	-0.538168	-1.452	1	19	FALSE	FALSE	16.9372	17.8039	17.3923	17.0473	17.1029	17.8527	18.8016	17.4406	17.34	17.5395	0.0776219	FALSE	TRUE	FALSE	FALSE	FALSE	FALSE	FALSE	FALSE	FALSE	FALSE	FALSE	FALSE	FALSE	FALSE	FALSE	FALSE	TRUE	FALSE	NA	NA	FALSE	FALSE	FALSE
108656	O60293	ZFC3H1	ZFC3H1 CCDC131 KIAA0546 PSRC2	Zinc finger C3H1 domain-containing protein	_KPISDNpSFSSDEEQSTGPIK_	KPIS(0.005)DNS(0.332)FS(0.332)S(0.332)DEEQSTGPIK;KPIS(0.045)DNS(0.311)FS(0.311)S(0.311)DEEQS(0.02)T(0.003)GPIK	S1298-p	S(0.005)	FALSE	FALSE	FALSE	FALSE	FALSE	KFWRKPISDNSFSSD	0.288963	-0.537874	-1.452	1	8	FALSE	FALSE	11.6799	12.9678	12.5843	12.6156	12.24	13.4052	12.8435	12.6191	12.7801	13.129	0.0448435	FALSE	TRUE	FALSE	FALSE	FALSE	FALSE	FALSE	FALSE	FALSE	FALSE	FALSE	FALSE	FALSE	FALSE	FALSE	FALSE	FALSE	FALSE	NA	NA	FALSE	FALSE	FALSE
108656	O60293	ZFC3H1	ZFC3H1 CCDC131 KIAA0546 PSRC2	Zinc finger C3H1 domain-containing protein	_KPISDNpSFSSDEEQSTGPIK_	KPIS(0.005)DNS(0.332)FS(0.332)S(0.332)DEEQSTGPIK;KPIS(0.045)DNS(0.311)FS(0.311)S(0.311)DEEQS(0.02)T(0.003)GPIK	S1301-p	S(0.332)	TRUE	FALSE	FALSE	FALSE	FALSE	RKPISDNSFSSDEEQ	0.288963	-0.537874	-1.452	1	8	FALSE	FALSE	11.6799	12.9678	12.5843	12.6156	12.24	13.4052	12.8435	12.6191	12.7801	13.129	0.0448435	FALSE	TRUE	FALSE	FALSE	FALSE	FALSE	FALSE	FALSE	FALSE	FALSE	FALSE	FALSE	FALSE	FALSE	FALSE	FALSE	FALSE	FALSE	NA	NA	FALSE	FALSE	FALSE
108656	O60293	ZFC3H1	ZFC3H1 CCDC131 KIAA0546 PSRC2	Zinc finger C3H1 domain-containing protein	_KPISDNpSFSSDEEQSTGPIK_	KPIS(0.005)DNS(0.332)FS(0.332)S(0.332)DEEQSTGPIK;KPIS(0.045)DNS(0.311)FS(0.311)S(0.311)DEEQS(0.02)T(0.003)GPIK	S1303-p	S(0.332)	FALSE	FALSE	FALSE	FALSE	FALSE	PISDNSFSSDEEQST	0.288963	-0.537874	-1.452	1	8	FALSE	FALSE	11.6799	12.9678	12.5843	12.6156	12.24	13.4052	12.8435	12.6191	12.7801	13.129	0.0448435	FALSE	TRUE	FALSE	FALSE	FALSE	FALSE	FALSE	FALSE	FALSE	FALSE	FALSE	FALSE	FALSE	FALSE	FALSE	FALSE	FALSE	FALSE	NA	NA	FALSE	FALSE	FALSE
108656	O60293	ZFC3H1	ZFC3H1 CCDC131 KIAA0546 PSRC2	Zinc finger C3H1 domain-containing protein	_KPISDNpSFSSDEEQSTGPIK_	KPIS(0.005)DNS(0.332)FS(0.332)S(0.332)DEEQSTGPIK;KPIS(0.045)DNS(0.311)FS(0.311)S(0.311)DEEQS(0.02)T(0.003)GPIK	S1304-p	S(0.332)	FALSE	FALSE	FALSE	FALSE	FALSE	ISDNSFSSDEEQSTG	0.288963	-0.537874	-1.452	1	8	FALSE	FALSE	11.6799	12.9678	12.5843	12.6156	12.24	13.4052	12.8435	12.6191	12.7801	13.129	0.0448435	FALSE	TRUE	FALSE	FALSE	FALSE	FALSE	FALSE	FALSE	FALSE	FALSE	FALSE	FALSE	FALSE	FALSE	FALSE	FALSE	FALSE	FALSE	NA	NA	FALSE	FALSE	FALSE
108656	O60293	ZFC3H1	ZFC3H1 CCDC131 KIAA0546 PSRC2	Zinc finger C3H1 domain-containing protein	_KPISDNpSFSSDEEQSTGPIK_	KPIS(0.005)DNS(0.332)FS(0.332)S(0.332)DEEQSTGPIK;KPIS(0.045)DNS(0.311)FS(0.311)S(0.311)DEEQS(0.02)T(0.003)GPIK	S1298-p	S(0.045)	FALSE	FALSE	FALSE	FALSE	FALSE	KFWRKPISDNSFSSD	0.288963	-0.537874	-1.452	1	8	FALSE	FALSE	11.6799	12.9678	12.5843	12.6156	12.24	13.4052	12.8435	12.6191	12.7801	13.129	0.0448435	FALSE	TRUE	FALSE	FALSE	FALSE	FALSE	FALSE	FALSE	FALSE	FALSE	FALSE	FALSE	FALSE	FALSE	FALSE	FALSE	FALSE	FALSE	NA	NA	FALSE	FALSE	FALSE
108656	O60293	ZFC3H1	ZFC3H1 CCDC131 KIAA0546 PSRC2	Zinc finger C3H1 domain-containing protein	_KPISDNpSFSSDEEQSTGPIK_	KPIS(0.005)DNS(0.332)FS(0.332)S(0.332)DEEQSTGPIK;KPIS(0.045)DNS(0.311)FS(0.311)S(0.311)DEEQS(0.02)T(0.003)GPIK	S1301-p	S(0.311)	TRUE	FALSE	FALSE	FALSE	FALSE	RKPISDNSFSSDEEQ	0.288963	-0.537874	-1.452	1	8	FALSE	FALSE	11.6799	12.9678	12.5843	12.6156	12.24	13.4052	12.8435	12.6191	12.7801	13.129	0.0448435	FALSE	TRUE	FALSE	FALSE	FALSE	FALSE	FALSE	FALSE	FALSE	FALSE	FALSE	FALSE	FALSE	FALSE	FALSE	FALSE	FALSE	FALSE	NA	NA	FALSE	FALSE	FALSE
108656	O60293	ZFC3H1	ZFC3H1 CCDC131 KIAA0546 PSRC2	Zinc finger C3H1 domain-containing protein	_KPISDNpSFSSDEEQSTGPIK_	KPIS(0.005)DNS(0.332)FS(0.332)S(0.332)DEEQSTGPIK;KPIS(0.045)DNS(0.311)FS(0.311)S(0.311)DEEQS(0.02)T(0.003)GPIK	S1303-p	S(0.311)	FALSE	FALSE	FALSE	FALSE	FALSE	PISDNSFSSDEEQST	0.288963	-0.537874	-1.452	1	8	FALSE	FALSE	11.6799	12.9678	12.5843	12.6156	12.24	13.4052	12.8435	12.6191	12.7801	13.129	0.0448435	FALSE	TRUE	FALSE	FALSE	FALSE	FALSE	FALSE	FALSE	FALSE	FALSE	FALSE	FALSE	FALSE	FALSE	FALSE	FALSE	FALSE	FALSE	NA	NA	FALSE	FALSE	FALSE
108656	O60293	ZFC3H1	ZFC3H1 CCDC131 KIAA0546 PSRC2	Zinc finger C3H1 domain-containing protein	_KPISDNpSFSSDEEQSTGPIK_	KPIS(0.005)DNS(0.332)FS(0.332)S(0.332)DEEQSTGPIK;KPIS(0.045)DNS(0.311)FS(0.311)S(0.311)DEEQS(0.02)T(0.003)GPIK	S1304-p	S(0.311)	FALSE	FALSE	FALSE	FALSE	FALSE	ISDNSFSSDEEQSTG	0.288963	-0.537874	-1.452	1	8	FALSE	FALSE	11.6799	12.9678	12.5843	12.6156	12.24	13.4052	12.8435	12.6191	12.7801	13.129	0.0448435	FALSE	TRUE	FALSE	FALSE	FALSE	FALSE	FALSE	FALSE	FALSE	FALSE	FALSE	FALSE	FALSE	FALSE	FALSE	FALSE	FALSE	FALSE	NA	NA	FALSE	FALSE	FALSE
108656	O60293	ZFC3H1	ZFC3H1 CCDC131 KIAA0546 PSRC2	Zinc finger C3H1 domain-containing protein	_KPISDNpSFSSDEEQSTGPIK_	KPIS(0.005)DNS(0.332)FS(0.332)S(0.332)DEEQSTGPIK;KPIS(0.045)DNS(0.311)FS(0.311)S(0.311)DEEQS(0.02)T(0.003)GPIK	S1309-p	S(0.02)	FALSE	FALSE	FALSE	FALSE	FALSE	FSSDEEQSTGPIKYA	0.288963	-0.537874	-1.452	1	8	FALSE	FALSE	11.6799	12.9678	12.5843	12.6156	12.24	13.4052	12.8435	12.6191	12.7801	13.129	0.0448435	FALSE	FALSE	FALSE	FALSE	FALSE	FALSE	FALSE	FALSE	FALSE	FALSE	FALSE	FALSE	FALSE	FALSE	FALSE	FALSE	FALSE	FALSE	NA	NA	FALSE	FALSE	FALSE
108656	O60293	ZFC3H1	ZFC3H1 CCDC131 KIAA0546 PSRC2	Zinc finger C3H1 domain-containing protein	_KPISDNpSFSSDEEQSTGPIK_	KPIS(0.005)DNS(0.332)FS(0.332)S(0.332)DEEQSTGPIK;KPIS(0.045)DNS(0.311)FS(0.311)S(0.311)DEEQS(0.02)T(0.003)GPIK	T1310-p	T(0.003)	FALSE	FALSE	FALSE	FALSE	FALSE	SSDEEQSTGPIKYAF	0.288963	-0.537874	-1.452	1	8	FALSE	FALSE	11.6799	12.9678	12.5843	12.6156	12.24	13.4052	12.8435	12.6191	12.7801	13.129	0.0448435	FALSE	FALSE	FALSE	FALSE	FALSE	FALSE	FALSE	FALSE	FALSE	FALSE	FALSE	FALSE	FALSE	FALSE	FALSE	FALSE	FALSE	FALSE	NA	NA	FALSE	FALSE	FALSE
45999	Q9ULI3	HEG1	HEG1 KIAA1237	Protein HEG homolog 1	_EAIEM(ox)HENGpSTK_	EAIEMHENGS(0.827)T(0.173)K;EAIEMHENGS(0.825)T(0.175)K;EAIEMHENGS(0.5)T(0.5)K	S1319-p	S(0.827)	TRUE	TRUE	FALSE	FALSE	FALSE	IEMHENGSTKNLLQM	0.0810117	-0.537865	-1.452	1	12	FALSE	FALSE	13.5282	13.7513	13.6101	13.8657	14.1696	14.15	14.2265	14.1817	14.4885	14.5676	0.00492338	FALSE	TRUE	FALSE	FALSE	FALSE	FALSE	FALSE	FALSE	FALSE	FALSE	FALSE	FALSE	FALSE	FALSE	FALSE	FALSE	FALSE	FALSE	NA	NA	FALSE	FALSE	FALSE
45999	Q9ULI3	HEG1	HEG1 KIAA1237	Protein HEG homolog 1	_EAIEM(ox)HENGpSTK_	EAIEMHENGS(0.827)T(0.173)K;EAIEMHENGS(0.825)T(0.175)K;EAIEMHENGS(0.5)T(0.5)K	T1320-p	T(0.173)	FALSE	FALSE	FALSE	FALSE	FALSE	EMHENGSTKNLLQMT	0.0810117	-0.537865	-1.452	1	12	FALSE	FALSE	13.5282	13.7513	13.6101	13.8657	14.1696	14.15	14.2265	14.1817	14.4885	14.5676	0.00492338	FALSE	FALSE	FALSE	FALSE	FALSE	FALSE	FALSE	FALSE	FALSE	FALSE	FALSE	FALSE	FALSE	FALSE	FALSE	FALSE	FALSE	FALSE	NA	NA	FALSE	FALSE	FALSE
45999	Q9ULI3	HEG1	HEG1 KIAA1237	Protein HEG homolog 1	_EAIEM(ox)HENGpSTK_	EAIEMHENGS(0.827)T(0.173)K;EAIEMHENGS(0.825)T(0.175)K;EAIEMHENGS(0.5)T(0.5)K	S1319-p	S(0.825)	TRUE	TRUE	FALSE	FALSE	FALSE	IEMHENGSTKNLLQM	0.0810117	-0.537865	-1.452	1	12	FALSE	FALSE	13.5282	13.7513	13.6101	13.8657	14.1696	14.15	14.2265	14.1817	14.4885	14.5676	0.00492338	FALSE	TRUE	FALSE	FALSE	FALSE	FALSE	FALSE	FALSE	FALSE	FALSE	FALSE	FALSE	FALSE	FALSE	FALSE	FALSE	FALSE	FALSE	NA	NA	FALSE	FALSE	FALSE
45999	Q9ULI3	HEG1	HEG1 KIAA1237	Protein HEG homolog 1	_EAIEM(ox)HENGpSTK_	EAIEMHENGS(0.827)T(0.173)K;EAIEMHENGS(0.825)T(0.175)K;EAIEMHENGS(0.5)T(0.5)K	T1320-p	T(0.175)	FALSE	FALSE	FALSE	FALSE	FALSE	EMHENGSTKNLLQMT	0.0810117	-0.537865	-1.452	1	12	FALSE	FALSE	13.5282	13.7513	13.6101	13.8657	14.1696	14.15	14.2265	14.1817	14.4885	14.5676	0.00492338	FALSE	FALSE	FALSE	FALSE	FALSE	FALSE	FALSE	FALSE	FALSE	FALSE	FALSE	FALSE	FALSE	FALSE	FALSE	FALSE	FALSE	FALSE	NA	NA	FALSE	FALSE	FALSE
45999	Q9ULI3	HEG1	HEG1 KIAA1237	Protein HEG homolog 1	_EAIEM(ox)HENGpSTK_	EAIEMHENGS(0.827)T(0.173)K;EAIEMHENGS(0.825)T(0.175)K;EAIEMHENGS(0.5)T(0.5)K	S1319-p	S(0.5)	TRUE	FALSE	FALSE	FALSE	FALSE	IEMHENGSTKNLLQM	0.0810117	-0.537865	-1.452	1	12	FALSE	FALSE	13.5282	13.7513	13.6101	13.8657	14.1696	14.15	14.2265	14.1817	14.4885	14.5676	0.00492338	FALSE	TRUE	FALSE	FALSE	FALSE	FALSE	FALSE	FALSE	FALSE	FALSE	FALSE	FALSE	FALSE	FALSE	FALSE	FALSE	FALSE	FALSE	NA	NA	FALSE	FALSE	FALSE
45999	Q9ULI3	HEG1	HEG1 KIAA1237	Protein HEG homolog 1	_EAIEM(ox)HENGpSTK_	EAIEMHENGS(0.827)T(0.173)K;EAIEMHENGS(0.825)T(0.175)K;EAIEMHENGS(0.5)T(0.5)K	T1320-p	T(0.5)	FALSE	FALSE	FALSE	FALSE	FALSE	EMHENGSTKNLLQMT	0.0810117	-0.537865	-1.452	1	12	FALSE	FALSE	13.5282	13.7513	13.6101	13.8657	14.1696	14.15	14.2265	14.1817	14.4885	14.5676	0.00492338	FALSE	FALSE	FALSE	FALSE	FALSE	FALSE	FALSE	FALSE	FALSE	FALSE	FALSE	FALSE	FALSE	FALSE	FALSE	FALSE	FALSE	FALSE	NA	NA	FALSE	FALSE	FALSE
207106	Q9UPU5	USP24	USP24 KIAA1057	Ubiquitin carboxyl-terminal hydrolase 24	_SVDQGGGGpSPR_	SVDQGGGGS(1)PR	S1943-p	S(1)	TRUE	TRUE	TRUE	FALSE	FALSE	VDQGGGGSPRKKVAL	0.254917	-0.537723	-1.452	1	6	FALSE	FALSE	12.7586	12.5353	12.1308	12.8842	13.1155	13.6121	13.5656	12.7925	13.2862	12.8565	0.0350608	FALSE	TRUE	FALSE	FALSE	TRUE	FALSE	FALSE	FALSE	FALSE	FALSE	FALSE	FALSE	FALSE	FALSE	FALSE	TRUE	FALSE	TRUE	PS50235	PF00443	FALSE	FALSE	FALSE
38123	Q12959-4	DLG1	DLG1	Disks large homolog 1	_DKGQpSFNDK_	DKGQS(1)FNDK	S637-p	S(1)	TRUE	TRUE	TRUE	FALSE	FALSE	KTRDKGQSFNDKRKK	0.406676	-0.537682	-1.452	1	4	FALSE	FALSE	15.3994	15.5839	15.5289	15.8453	16.0624	16.6206	15.3092	16.9799	15.7919	16.4067	0.0878286	TRUE	FALSE	FALSE	FALSE	FALSE	FALSE	FALSE	FALSE	FALSE	FALSE	FALSE	FALSE	FALSE	FALSE	NA	NA	NA	NA	NA	NA	FALSE	FALSE	FALSE
159172	Q4G0J3	LARP7	LARP7 HDCMA18P	La-related protein 7	_PTSEGpSDIESTEPQK_	PT(0.132)S(0.118)EGS(0.727)DIES(0.012)T(0.012)EPQK;PT(0.075)S(0.147)EGS(0.713)DIES(0.032)T(0.032)EPQK	T257-p	T(0.132)	FALSE	FALSE	FALSE	FALSE	FALSE	KMKRSRPTSEGSDIE	0.279589	-0.537501	-1.451	1	8	FALSE	FALSE	11.9694	11.3863	11.6799	12.3673	12.7382	12.6738	12.6036	12.7227	12.5656	12.263	0.0422608	FALSE	TRUE	FALSE	FALSE	FALSE	FALSE	FALSE	FALSE	FALSE	FALSE	FALSE	FALSE	FALSE	FALSE	FALSE	TRUE	FALSE	FALSE	NA	NA	FALSE	FALSE	FALSE
159172	Q4G0J3	LARP7	LARP7 HDCMA18P	La-related protein 7	_PTSEGpSDIESTEPQK_	PT(0.132)S(0.118)EGS(0.727)DIES(0.012)T(0.012)EPQK;PT(0.075)S(0.147)EGS(0.713)DIES(0.032)T(0.032)EPQK	S258-p	S(0.118)	FALSE	FALSE	FALSE	FALSE	FALSE	MKRSRPTSEGSDIES	0.279589	-0.537501	-1.451	1	8	FALSE	FALSE	11.9694	11.3863	11.6799	12.3673	12.7382	12.6738	12.6036	12.7227	12.5656	12.263	0.0422608	FALSE	TRUE	FALSE	FALSE	FALSE	FALSE	FALSE	FALSE	FALSE	FALSE	FALSE	FALSE	FALSE	FALSE	FALSE	TRUE	FALSE	FALSE	NA	NA	FALSE	FALSE	FALSE
159172	Q4G0J3	LARP7	LARP7 HDCMA18P	La-related protein 7	_PTSEGpSDIESTEPQK_	PT(0.132)S(0.118)EGS(0.727)DIES(0.012)T(0.012)EPQK;PT(0.075)S(0.147)EGS(0.713)DIES(0.032)T(0.032)EPQK	S261-p	S(0.727)	TRUE	FALSE	FALSE	FALSE	FALSE	SRPTSEGSDIESTEP	0.279589	-0.537501	-1.451	1	8	FALSE	FALSE	11.9694	11.3863	11.6799	12.3673	12.7382	12.6738	12.6036	12.7227	12.5656	12.263	0.0422608	FALSE	TRUE	FALSE	FALSE	FALSE	FALSE	FALSE	FALSE	FALSE	FALSE	FALSE	FALSE	FALSE	FALSE	FALSE	TRUE	FALSE	FALSE	NA	NA	FALSE	FALSE	FALSE
159172	Q4G0J3	LARP7	LARP7 HDCMA18P	La-related protein 7	_PTSEGpSDIESTEPQK_	PT(0.132)S(0.118)EGS(0.727)DIES(0.012)T(0.012)EPQK;PT(0.075)S(0.147)EGS(0.713)DIES(0.032)T(0.032)EPQK	S265-p	S(0.012)	FALSE	FALSE	FALSE	FALSE	FALSE	SEGSDIESTEPQKQC	0.279589	-0.537501	-1.451	1	8	FALSE	FALSE	11.9694	11.3863	11.6799	12.3673	12.7382	12.6738	12.6036	12.7227	12.5656	12.263	0.0422608	FALSE	TRUE	FALSE	FALSE	FALSE	FALSE	FALSE	FALSE	FALSE	FALSE	FALSE	FALSE	FALSE	FALSE	FALSE	TRUE	FALSE	FALSE	NA	NA	FALSE	FALSE	FALSE
159172	Q4G0J3	LARP7	LARP7 HDCMA18P	La-related protein 7	_PTSEGpSDIESTEPQK_	PT(0.132)S(0.118)EGS(0.727)DIES(0.012)T(0.012)EPQK;PT(0.075)S(0.147)EGS(0.713)DIES(0.032)T(0.032)EPQK	T266-p	T(0.012)	FALSE	FALSE	FALSE	FALSE	FALSE	EGSDIESTEPQKQCS	0.279589	-0.537501	-1.451	1	8	FALSE	FALSE	11.9694	11.3863	11.6799	12.3673	12.7382	12.6738	12.6036	12.7227	12.5656	12.263	0.0422608	FALSE	TRUE	FALSE	FALSE	FALSE	FALSE	FALSE	FALSE	FALSE	FALSE	FALSE	FALSE	FALSE	FALSE	FALSE	TRUE	FALSE	FALSE	NA	NA	FALSE	FALSE	FALSE
159172	Q4G0J3	LARP7	LARP7 HDCMA18P	La-related protein 7	_PTSEGpSDIESTEPQK_	PT(0.132)S(0.118)EGS(0.727)DIES(0.012)T(0.012)EPQK;PT(0.075)S(0.147)EGS(0.713)DIES(0.032)T(0.032)EPQK	T257-p	T(0.075)	FALSE	FALSE	FALSE	FALSE	FALSE	KMKRSRPTSEGSDIE	0.279589	-0.537501	-1.451	1	8	FALSE	FALSE	11.9694	11.3863	11.6799	12.3673	12.7382	12.6738	12.6036	12.7227	12.5656	12.263	0.0422608	FALSE	TRUE	FALSE	FALSE	FALSE	FALSE	FALSE	FALSE	FALSE	FALSE	FALSE	FALSE	FALSE	FALSE	FALSE	TRUE	FALSE	FALSE	NA	NA	FALSE	FALSE	FALSE
159172	Q4G0J3	LARP7	LARP7 HDCMA18P	La-related protein 7	_PTSEGpSDIESTEPQK_	PT(0.132)S(0.118)EGS(0.727)DIES(0.012)T(0.012)EPQK;PT(0.075)S(0.147)EGS(0.713)DIES(0.032)T(0.032)EPQK	S258-p	S(0.147)	FALSE	FALSE	FALSE	FALSE	FALSE	MKRSRPTSEGSDIES	0.279589	-0.537501	-1.451	1	8	FALSE	FALSE	11.9694	11.3863	11.6799	12.3673	12.7382	12.6738	12.6036	12.7227	12.5656	12.263	0.0422608	FALSE	TRUE	FALSE	FALSE	FALSE	FALSE	FALSE	FALSE	FALSE	FALSE	FALSE	FALSE	FALSE	FALSE	FALSE	TRUE	FALSE	FALSE	NA	NA	FALSE	FALSE	FALSE
159172	Q4G0J3	LARP7	LARP7 HDCMA18P	La-related protein 7	_PTSEGpSDIESTEPQK_	PT(0.132)S(0.118)EGS(0.727)DIES(0.012)T(0.012)EPQK;PT(0.075)S(0.147)EGS(0.713)DIES(0.032)T(0.032)EPQK	S261-p	S(0.713)	TRUE	FALSE	FALSE	FALSE	FALSE	SRPTSEGSDIESTEP	0.279589	-0.537501	-1.451	1	8	FALSE	FALSE	11.9694	11.3863	11.6799	12.3673	12.7382	12.6738	12.6036	12.7227	12.5656	12.263	0.0422608	FALSE	TRUE	FALSE	FALSE	FALSE	FALSE	FALSE	FALSE	FALSE	FALSE	FALSE	FALSE	FALSE	FALSE	FALSE	TRUE	FALSE	FALSE	NA	NA	FALSE	FALSE	FALSE
159172	Q4G0J3	LARP7	LARP7 HDCMA18P	La-related protein 7	_PTSEGpSDIESTEPQK_	PT(0.132)S(0.118)EGS(0.727)DIES(0.012)T(0.012)EPQK;PT(0.075)S(0.147)EGS(0.713)DIES(0.032)T(0.032)EPQK	S265-p	S(0.032)	FALSE	FALSE	FALSE	FALSE	FALSE	SEGSDIESTEPQKQC	0.279589	-0.537501	-1.451	1	8	FALSE	FALSE	11.9694	11.3863	11.6799	12.3673	12.7382	12.6738	12.6036	12.7227	12.5656	12.263	0.0422608	FALSE	TRUE	FALSE	FALSE	FALSE	FALSE	FALSE	FALSE	FALSE	FALSE	FALSE	FALSE	FALSE	FALSE	FALSE	TRUE	FALSE	FALSE	NA	NA	FALSE	FALSE	FALSE
159172	Q4G0J3	LARP7	LARP7 HDCMA18P	La-related protein 7	_PTSEGpSDIESTEPQK_	PT(0.132)S(0.118)EGS(0.727)DIES(0.012)T(0.012)EPQK;PT(0.075)S(0.147)EGS(0.713)DIES(0.032)T(0.032)EPQK	T266-p	T(0.032)	FALSE	FALSE	FALSE	FALSE	FALSE	EGSDIESTEPQKQCS	0.279589	-0.537501	-1.451	1	8	FALSE	FALSE	11.9694	11.3863	11.6799	12.3673	12.7382	12.6738	12.6036	12.7227	12.5656	12.263	0.0422608	FALSE	TRUE	FALSE	FALSE	FALSE	FALSE	FALSE	FALSE	FALSE	FALSE	FALSE	FALSE	FALSE	FALSE	FALSE	TRUE	FALSE	FALSE	NA	NA	FALSE	FALSE	FALSE
106497	Q9H0B6	KLC2	KLC2	Kinesin light chain 2	_KLDEDApSPNEEKGDVPK_	KLDEDAS(1)PNEEKGDVPK	S151-p	S(1)	TRUE	TRUE	TRUE	FALSE	FALSE	RKLDEDASPNEEKGD	0.583504	-0.537444	-1.451	1	3	FALSE	FALSE	12.5521	11.5131	11.4908	12.2714	11.7139	12.8784	11.864	13.1745	13.1244	11.1872	0.19399	FALSE	TRUE	FALSE	FALSE	FALSE	FALSE	FALSE	FALSE	FALSE	FALSE	FALSE	FALSE	FALSE	FALSE	FALSE	FALSE	FALSE	FALSE	NA	NA	FALSE	FALSE	FALSE
81327	Q9UIF9	BAZ2A	BAZ2A KIAA0314 TIP5	Bromodomain adjacent to zinc finger domain protein 2A	_GREpSPAAGPR_	GRES(1)PAAGPR	S1770-p	S(1)	TRUE	TRUE	TRUE	FALSE	FALSE	VLLRGRESPAAGPRY	0.130704	-0.537093	-1.451	1	4	FALSE	FALSE	13.8945	13.7189	13.1715	13.5983	13.944	14.2383	14.5392	14.0204	14.2792	13.9356	0.0108604	FALSE	TRUE	FALSE	FALSE	FALSE	FALSE	FALSE	FALSE	FALSE	FALSE	FALSE	FALSE	FALSE	FALSE	FALSE	TRUE	FALSE	FALSE	NA	NA	FALSE	FALSE	FALSE
208785	Q14643	ITPR1	ITPR1 INSP3R1	Inositol 1,4,5-trisphosphate receptor type 1	_pTAM(ox)N(de)WRLSARNAAR_	T(0.996)AMNWRLS(0.004)ARNAAR	T1582-p	T(0.996)	TRUE	TRUE	TRUE	FALSE	FALSE	SHSIVQKTAMNWRLS	0.541762	-0.536991	-1.451	1	8	FALSE	FALSE	NA	NA	10.6798	10.0171	NA	NA	NA	11.0945	NA	10.6763	0.16228	FALSE	FALSE	FALSE	FALSE	FALSE	FALSE	FALSE	FALSE	FALSE	FALSE	FALSE	FALSE	FALSE	FALSE	FALSE	FALSE	FALSE	FALSE	NA	NA	FALSE	FALSE	FALSE
208785	Q14643	ITPR1	ITPR1 INSP3R1	Inositol 1,4,5-trisphosphate receptor type 1	_pTAM(ox)N(de)WRLSARNAAR_	T(0.996)AMNWRLS(0.004)ARNAAR	S1589-p	S(0.004)	FALSE	FALSE	FALSE	FALSE	FALSE	TAMNWRLSARNAARR	0.541762	-0.536991	-1.451	1	8	FALSE	FALSE	NA	NA	10.6798	10.0171	NA	NA	NA	11.0945	NA	10.6763	0.16228	FALSE	FALSE	FALSE	FALSE	FALSE	FALSE	FALSE	FALSE	FALSE	FALSE	FALSE	FALSE	FALSE	FALSE	FALSE	FALSE	FALSE	FALSE	NA	NA	FALSE	FALSE	FALSE
230413	P08559	PDHA1	PDHA1 PHE1A	Pyruvate dehydrogenase E1 component subunit alpha, somatic form, mitochondrial	_YGM(ox)GTpSVER_	YGMGT(0.057)S(0.943)VER;YGMGT(0.1)S(0.9)VER	T231-p	T(0.057)	FALSE	FALSE	FALSE	FALSE	FALSE	NNRYGMGTSVERAAA	0.412543	-0.536943	-1.451	1	16	FALSE	FALSE	17.3041	17.5341	17.448	17.6005	16.775	18.452	17.896	18.3386	17.8426	16.8173	0.0903281	FALSE	TRUE	FALSE	FALSE	FALSE	FALSE	FALSE	FALSE	FALSE	FALSE	FALSE	FALSE	FALSE	FALSE	FALSE	FALSE	FALSE	FALSE	NA	PF00676	FALSE	FALSE	FALSE
230413	P08559	PDHA1	PDHA1 PHE1A	Pyruvate dehydrogenase E1 component subunit alpha, somatic form, mitochondrial	_YGM(ox)GTpSVER_	YGMGT(0.057)S(0.943)VER;YGMGT(0.1)S(0.9)VER	S232-p	S(0.943)	TRUE	TRUE	FALSE	FALSE	FALSE	NRYGMGTSVERAAAS	0.412543	-0.536943	-1.451	1	16	FALSE	FALSE	17.3041	17.5341	17.448	17.6005	16.775	18.452	17.896	18.3386	17.8426	16.8173	0.0903281	FALSE	TRUE	FALSE	FALSE	FALSE	FALSE	FALSE	FALSE	FALSE	FALSE	FALSE	FALSE	FALSE	FALSE	FALSE	FALSE	FALSE	FALSE	NA	PF00676	FALSE	FALSE	FALSE
230413	P08559	PDHA1	PDHA1 PHE1A	Pyruvate dehydrogenase E1 component subunit alpha, somatic form, mitochondrial	_YGM(ox)GTpSVER_	YGMGT(0.057)S(0.943)VER;YGMGT(0.1)S(0.9)VER	T231-p	T(0.1)	FALSE	FALSE	FALSE	FALSE	FALSE	NNRYGMGTSVERAAA	0.412543	-0.536943	-1.451	1	16	FALSE	FALSE	17.3041	17.5341	17.448	17.6005	16.775	18.452	17.896	18.3386	17.8426	16.8173	0.0903281	FALSE	TRUE	FALSE	FALSE	FALSE	FALSE	FALSE	FALSE	FALSE	FALSE	FALSE	FALSE	FALSE	FALSE	FALSE	FALSE	FALSE	FALSE	NA	PF00676	FALSE	FALSE	FALSE
230413	P08559	PDHA1	PDHA1 PHE1A	Pyruvate dehydrogenase E1 component subunit alpha, somatic form, mitochondrial	_YGM(ox)GTpSVER_	YGMGT(0.057)S(0.943)VER;YGMGT(0.1)S(0.9)VER	S232-p	S(0.9)	TRUE	TRUE	FALSE	FALSE	FALSE	NRYGMGTSVERAAAS	0.412543	-0.536943	-1.451	1	16	FALSE	FALSE	17.3041	17.5341	17.448	17.6005	16.775	18.452	17.896	18.3386	17.8426	16.8173	0.0903281	FALSE	TRUE	FALSE	FALSE	FALSE	FALSE	FALSE	FALSE	FALSE	FALSE	FALSE	FALSE	FALSE	FALSE	FALSE	FALSE	FALSE	FALSE	NA	PF00676	FALSE	FALSE	FALSE
185051	P46379	BAG6	BAG6 BAT3 G3	Large proline-rich protein BAG6	_RVGDPPQPLPEEPMEVQGAERApSPEPQR_	RVGDPPQPLPEEPMEVQGAERAS(1)PEPQR	S964-p	S(1)	TRUE	TRUE	TRUE	FALSE	FALSE	VQGAERASPEPQREN	0.522817	-0.53688	-1.451	1	11	TRUE	FALSE	12.6326	11.8338	12.2303	12.341	12.22	12.7225	14.211	12.1898	12.6583	12.1606	0.148866	FALSE	TRUE	FALSE	FALSE	FALSE	FALSE	FALSE	FALSE	FALSE	FALSE	FALSE	FALSE	FALSE	FALSE	FALSE	TRUE	FALSE	FALSE	NA	NA	FALSE	FALSE	FALSE
131841	Q9H6K1	C6orf106	NA	Uncharacterized protein C6orf106	_LpSQNSVNLSPSSHANNLSVVTYSK_	LS(0.374)QNS(0.329)VNLS(0.227)PS(0.035)S(0.035)HANNLS(0.001)VVTYSK	S265-p	S(0.374)	TRUE	FALSE	FALSE	TRUE	FALSE	EQDQNRLSQNSVNLS	0.546616	-0.536864	-1.451	1	12	FALSE	FALSE	11.002	11.3737	11.9174	11.0011	11.0644	12.7013	12.1045	11.168	12.3631	10.706	0.165272	FALSE	TRUE	FALSE	FALSE	FALSE	FALSE	FALSE	FALSE	FALSE	FALSE	FALSE	FALSE	FALSE	FALSE	FALSE	TRUE	FALSE	FALSE	NA	NA	FALSE	FALSE	FALSE
131841	Q9H6K1	C6orf106	NA	Uncharacterized protein C6orf106	_LpSQNSVNLSPSSHANNLSVVTYSK_	LS(0.374)QNS(0.329)VNLS(0.227)PS(0.035)S(0.035)HANNLS(0.001)VVTYSK	S268-p	S(0.329)	FALSE	FALSE	FALSE	TRUE	FALSE	QNRLSQNSVNLSPSS	0.546616	-0.536864	-1.451	1	12	FALSE	FALSE	11.002	11.3737	11.9174	11.0011	11.0644	12.7013	12.1045	11.168	12.3631	10.706	0.165272	FALSE	TRUE	FALSE	FALSE	FALSE	FALSE	FALSE	FALSE	FALSE	FALSE	FALSE	FALSE	FALSE	FALSE	FALSE	TRUE	FALSE	FALSE	NA	NA	FALSE	FALSE	FALSE
131841	Q9H6K1	C6orf106	NA	Uncharacterized protein C6orf106	_LpSQNSVNLSPSSHANNLSVVTYSK_	LS(0.374)QNS(0.329)VNLS(0.227)PS(0.035)S(0.035)HANNLS(0.001)VVTYSK	S272-p	S(0.227)	FALSE	FALSE	FALSE	TRUE	FALSE	SQNSVNLSPSSHANN	0.546616	-0.536864	-1.451	1	12	FALSE	FALSE	11.002	11.3737	11.9174	11.0011	11.0644	12.7013	12.1045	11.168	12.3631	10.706	0.165272	FALSE	TRUE	FALSE	FALSE	FALSE	FALSE	FALSE	FALSE	FALSE	FALSE	FALSE	FALSE	FALSE	FALSE	FALSE	TRUE	FALSE	FALSE	NA	NA	FALSE	FALSE	FALSE
131841	Q9H6K1	C6orf106	NA	Uncharacterized protein C6orf106	_LpSQNSVNLSPSSHANNLSVVTYSK_	LS(0.374)QNS(0.329)VNLS(0.227)PS(0.035)S(0.035)HANNLS(0.001)VVTYSK	S274-p	S(0.035)	FALSE	FALSE	FALSE	TRUE	FALSE	NSVNLSPSSHANNLS	0.546616	-0.536864	-1.451	1	12	FALSE	FALSE	11.002	11.3737	11.9174	11.0011	11.0644	12.7013	12.1045	11.168	12.3631	10.706	0.165272	FALSE	FALSE	FALSE	FALSE	FALSE	FALSE	FALSE	FALSE	FALSE	FALSE	FALSE	FALSE	FALSE	FALSE	FALSE	TRUE	FALSE	FALSE	NA	NA	FALSE	FALSE	FALSE
131841	Q9H6K1	C6orf106	NA	Uncharacterized protein C6orf106	_LpSQNSVNLSPSSHANNLSVVTYSK_	LS(0.374)QNS(0.329)VNLS(0.227)PS(0.035)S(0.035)HANNLS(0.001)VVTYSK	S275-p	S(0.035)	FALSE	FALSE	FALSE	TRUE	FALSE	SVNLSPSSHANNLSV	0.546616	-0.536864	-1.451	1	12	FALSE	FALSE	11.002	11.3737	11.9174	11.0011	11.0644	12.7013	12.1045	11.168	12.3631	10.706	0.165272	FALSE	FALSE	FALSE	FALSE	FALSE	FALSE	FALSE	FALSE	FALSE	FALSE	FALSE	FALSE	FALSE	FALSE	FALSE	TRUE	FALSE	FALSE	NA	NA	FALSE	FALSE	FALSE
131841	Q9H6K1	C6orf106	NA	Uncharacterized protein C6orf106	_LpSQNSVNLSPSSHANNLSVVTYSK_	LS(0.374)QNS(0.329)VNLS(0.227)PS(0.035)S(0.035)HANNLS(0.001)VVTYSK	S281-p	S(0.001)	FALSE	FALSE	FALSE	TRUE	FALSE	SSHANNLSVVTYSKG	0.546616	-0.536864	-1.451	1	12	FALSE	FALSE	11.002	11.3737	11.9174	11.0011	11.0644	12.7013	12.1045	11.168	12.3631	10.706	0.165272	FALSE	FALSE	FALSE	FALSE	FALSE	FALSE	FALSE	FALSE	FALSE	FALSE	FALSE	FALSE	FALSE	FALSE	FALSE	FALSE	FALSE	FALSE	NA	NA	FALSE	FALSE	FALSE
131840	Q9H6K1	C6orf106	NA	Uncharacterized protein C6orf106	_LSQNSVNLpSPSSHANNLSVVTYSK_	LS(0.001)QNS(0.001)VNLS(0.705)PS(0.147)S(0.147)HANNLSVVTYSK;LSQNSVNLS(0.85)PS(0.129)S(0.02)HANNLSVVTYSK	S265-p	S(0.001)	FALSE	FALSE	FALSE	FALSE	FALSE	EQDQNRLSQNSVNLS	0.376695	-0.536845	-1.451	1	12	FALSE	FALSE	13.4774	13.8697	13.968	13.7811	12.8923	14.7887	14.4039	14.1406	13.9418	13.3978	0.074415	FALSE	TRUE	FALSE	FALSE	FALSE	FALSE	FALSE	FALSE	FALSE	FALSE	FALSE	FALSE	FALSE	FALSE	FALSE	TRUE	FALSE	FALSE	NA	NA	FALSE	FALSE	FALSE
131840	Q9H6K1	C6orf106	NA	Uncharacterized protein C6orf106	_LSQNSVNLpSPSSHANNLSVVTYSK_	LS(0.001)QNS(0.001)VNLS(0.705)PS(0.147)S(0.147)HANNLSVVTYSK;LSQNSVNLS(0.85)PS(0.129)S(0.02)HANNLSVVTYSK	S268-p	S(0.001)	FALSE	FALSE	FALSE	FALSE	FALSE	QNRLSQNSVNLSPSS	0.376695	-0.536845	-1.451	1	12	FALSE	FALSE	13.4774	13.8697	13.968	13.7811	12.8923	14.7887	14.4039	14.1406	13.9418	13.3978	0.074415	FALSE	TRUE	FALSE	FALSE	FALSE	FALSE	FALSE	FALSE	FALSE	FALSE	FALSE	FALSE	FALSE	FALSE	FALSE	TRUE	FALSE	FALSE	NA	NA	FALSE	FALSE	FALSE
131840	Q9H6K1	C6orf106	NA	Uncharacterized protein C6orf106	_LSQNSVNLpSPSSHANNLSVVTYSK_	LS(0.001)QNS(0.001)VNLS(0.705)PS(0.147)S(0.147)HANNLSVVTYSK;LSQNSVNLS(0.85)PS(0.129)S(0.02)HANNLSVVTYSK	S272-p	S(0.705)	TRUE	FALSE	FALSE	FALSE	FALSE	SQNSVNLSPSSHANN	0.376695	-0.536845	-1.451	1	12	FALSE	FALSE	13.4774	13.8697	13.968	13.7811	12.8923	14.7887	14.4039	14.1406	13.9418	13.3978	0.074415	FALSE	TRUE	FALSE	FALSE	FALSE	FALSE	FALSE	FALSE	FALSE	FALSE	FALSE	FALSE	FALSE	FALSE	FALSE	TRUE	FALSE	FALSE	NA	NA	FALSE	FALSE	FALSE
131840	Q9H6K1	C6orf106	NA	Uncharacterized protein C6orf106	_LSQNSVNLpSPSSHANNLSVVTYSK_	LS(0.001)QNS(0.001)VNLS(0.705)PS(0.147)S(0.147)HANNLSVVTYSK;LSQNSVNLS(0.85)PS(0.129)S(0.02)HANNLSVVTYSK	S274-p	S(0.147)	FALSE	FALSE	FALSE	FALSE	FALSE	NSVNLSPSSHANNLS	0.376695	-0.536845	-1.451	1	12	FALSE	FALSE	13.4774	13.8697	13.968	13.7811	12.8923	14.7887	14.4039	14.1406	13.9418	13.3978	0.074415	FALSE	FALSE	FALSE	FALSE	FALSE	FALSE	FALSE	FALSE	FALSE	FALSE	FALSE	FALSE	FALSE	FALSE	FALSE	TRUE	FALSE	FALSE	NA	NA	FALSE	FALSE	FALSE
131840	Q9H6K1	C6orf106	NA	Uncharacterized protein C6orf106	_LSQNSVNLpSPSSHANNLSVVTYSK_	LS(0.001)QNS(0.001)VNLS(0.705)PS(0.147)S(0.147)HANNLSVVTYSK;LSQNSVNLS(0.85)PS(0.129)S(0.02)HANNLSVVTYSK	S275-p	S(0.147)	FALSE	FALSE	FALSE	FALSE	FALSE	SVNLSPSSHANNLSV	0.376695	-0.536845	-1.451	1	12	FALSE	FALSE	13.4774	13.8697	13.968	13.7811	12.8923	14.7887	14.4039	14.1406	13.9418	13.3978	0.074415	FALSE	FALSE	FALSE	FALSE	FALSE	FALSE	FALSE	FALSE	FALSE	FALSE	FALSE	FALSE	FALSE	FALSE	FALSE	TRUE	FALSE	FALSE	NA	NA	FALSE	FALSE	FALSE
131840	Q9H6K1	C6orf106	NA	Uncharacterized protein C6orf106	_LSQNSVNLpSPSSHANNLSVVTYSK_	LS(0.001)QNS(0.001)VNLS(0.705)PS(0.147)S(0.147)HANNLSVVTYSK;LSQNSVNLS(0.85)PS(0.129)S(0.02)HANNLSVVTYSK	S272-p	S(0.85)	TRUE	TRUE	FALSE	FALSE	FALSE	SQNSVNLSPSSHANN	0.376695	-0.536845	-1.451	1	12	FALSE	FALSE	13.4774	13.8697	13.968	13.7811	12.8923	14.7887	14.4039	14.1406	13.9418	13.3978	0.074415	FALSE	TRUE	FALSE	FALSE	FALSE	FALSE	FALSE	FALSE	FALSE	FALSE	FALSE	FALSE	FALSE	FALSE	FALSE	TRUE	FALSE	FALSE	NA	NA	FALSE	FALSE	FALSE
131840	Q9H6K1	C6orf106	NA	Uncharacterized protein C6orf106	_LSQNSVNLpSPSSHANNLSVVTYSK_	LS(0.001)QNS(0.001)VNLS(0.705)PS(0.147)S(0.147)HANNLSVVTYSK;LSQNSVNLS(0.85)PS(0.129)S(0.02)HANNLSVVTYSK	S274-p	S(0.129)	FALSE	FALSE	FALSE	FALSE	FALSE	NSVNLSPSSHANNLS	0.376695	-0.536845	-1.451	1	12	FALSE	FALSE	13.4774	13.8697	13.968	13.7811	12.8923	14.7887	14.4039	14.1406	13.9418	13.3978	0.074415	FALSE	FALSE	FALSE	FALSE	FALSE	FALSE	FALSE	FALSE	FALSE	FALSE	FALSE	FALSE	FALSE	FALSE	FALSE	TRUE	FALSE	FALSE	NA	NA	FALSE	FALSE	FALSE
131840	Q9H6K1	C6orf106	NA	Uncharacterized protein C6orf106	_LSQNSVNLpSPSSHANNLSVVTYSK_	LS(0.001)QNS(0.001)VNLS(0.705)PS(0.147)S(0.147)HANNLSVVTYSK;LSQNSVNLS(0.85)PS(0.129)S(0.02)HANNLSVVTYSK	S275-p	S(0.02)	FALSE	FALSE	FALSE	FALSE	FALSE	SVNLSPSSHANNLSV	0.376695	-0.536845	-1.451	1	12	FALSE	FALSE	13.4774	13.8697	13.968	13.7811	12.8923	14.7887	14.4039	14.1406	13.9418	13.3978	0.074415	FALSE	FALSE	FALSE	FALSE	FALSE	FALSE	FALSE	FALSE	FALSE	FALSE	FALSE	FALSE	FALSE	FALSE	FALSE	TRUE	FALSE	FALSE	NA	NA	FALSE	FALSE	FALSE
230191	O43768	ENSA	ENSA	Alpha-endosulfine	_YFDpSGDYNM(ox)AK_	Y(0.001)FDS(0.959)GDY(0.04)NMAK	Y64-p	Y(0.001)	FALSE	FALSE	FALSE	FALSE	FALSE	RLQKGQKYFDSGDYN	0.206174	-0.536611	-1.451	1	4	FALSE	FALSE	13.6983	13.341	13.6785	13.4631	13.6436	14.8325	14.0124	14.0509	14.0358	13.5761	0.0238928	FALSE	TRUE	FALSE	FALSE	FALSE	FALSE	FALSE	FALSE	FALSE	FALSE	FALSE	FALSE	FALSE	FALSE	FALSE	FALSE	FALSE	FALSE	NA	PF04667	FALSE	FALSE	TRUE
230191	O43768	ENSA	ENSA	Alpha-endosulfine	_YFDpSGDYNM(ox)AK_	Y(0.001)FDS(0.959)GDY(0.04)NMAK	S67-p	S(0.959)	TRUE	TRUE	FALSE	FALSE	FALSE	KGQKYFDSGDYNMAK	0.206174	-0.536611	-1.451	1	4	FALSE	FALSE	13.6983	13.341	13.6785	13.4631	13.6436	14.8325	14.0124	14.0509	14.0358	13.5761	0.0238928	FALSE	TRUE	FALSE	FALSE	FALSE	FALSE	FALSE	FALSE	FALSE	FALSE	FALSE	FALSE	FALSE	FALSE	FALSE	FALSE	FALSE	FALSE	NA	PF04667	FALSE	FALSE	TRUE
230191	O43768	ENSA	ENSA	Alpha-endosulfine	_YFDpSGDYNM(ox)AK_	Y(0.001)FDS(0.959)GDY(0.04)NMAK	Y70-p	Y(0.04)	FALSE	FALSE	FALSE	FALSE	FALSE	KYFDSGDYNMAKAKM	0.206174	-0.536611	-1.451	1	4	FALSE	FALSE	13.6983	13.341	13.6785	13.4631	13.6436	14.8325	14.0124	14.0509	14.0358	13.5761	0.0238928	FALSE	TRUE	FALSE	FALSE	FALSE	FALSE	FALSE	FALSE	FALSE	FALSE	FALSE	FALSE	FALSE	FALSE	FALSE	FALSE	FALSE	FALSE	NA	PF04667	FALSE	FALSE	TRUE
52766	O00461	GOLIM4	GOLIM4 GIMPC GOLPH4 GPP130	Golgi integral membrane protein 4	_ELEHNAEETpYGENDENTDDKNNDGEEQEVR_	ELEHNAEET(0.459)Y(0.538)GENDENT(0.003)DDKNNDGEEQEVR;ELEHNAEET(0.186)Y(0.738)GENDENT(0.076)DDKNNDGEEQEVR;ELEHNAEET(0.111)Y(0.889)GENDENTDDKNNDGEEQEVR	T640-p	T(0.459)	FALSE	FALSE	FALSE	FALSE	FALSE	LEHNAEETYGENDEN	0.258368	-0.536515	-1.45	1	19	FALSE	FALSE	12.2559	11.8923	11.4659	12.4061	12.7428	12.8406	12.6893	12.3579	12.6119	12.9459	0.0361783	FALSE	TRUE	FALSE	FALSE	FALSE	FALSE	FALSE	FALSE	FALSE	FALSE	FALSE	FALSE	FALSE	FALSE	FALSE	TRUE	FALSE	FALSE	NA	NA	FALSE	FALSE	FALSE
52766	O00461	GOLIM4	GOLIM4 GIMPC GOLPH4 GPP130	Golgi integral membrane protein 4	_ELEHNAEETpYGENDENTDDKNNDGEEQEVR_	ELEHNAEET(0.459)Y(0.538)GENDENT(0.003)DDKNNDGEEQEVR;ELEHNAEET(0.186)Y(0.738)GENDENT(0.076)DDKNNDGEEQEVR;ELEHNAEET(0.111)Y(0.889)GENDENTDDKNNDGEEQEVR	Y641-p	Y(0.538)	TRUE	FALSE	FALSE	FALSE	FALSE	EHNAEETYGENDENT	0.258368	-0.536515	-1.45	1	19	FALSE	FALSE	12.2559	11.8923	11.4659	12.4061	12.7428	12.8406	12.6893	12.3579	12.6119	12.9459	0.0361783	FALSE	TRUE	FALSE	FALSE	FALSE	FALSE	FALSE	FALSE	FALSE	FALSE	FALSE	FALSE	FALSE	FALSE	FALSE	TRUE	FALSE	FALSE	NA	NA	FALSE	FALSE	FALSE
52766	O00461	GOLIM4	GOLIM4 GIMPC GOLPH4 GPP130	Golgi integral membrane protein 4	_ELEHNAEETpYGENDENTDDKNNDGEEQEVR_	ELEHNAEET(0.459)Y(0.538)GENDENT(0.003)DDKNNDGEEQEVR;ELEHNAEET(0.186)Y(0.738)GENDENT(0.076)DDKNNDGEEQEVR;ELEHNAEET(0.111)Y(0.889)GENDENTDDKNNDGEEQEVR	T648-p	T(0.003)	FALSE	FALSE	FALSE	FALSE	FALSE	YGENDENTDDKNNDG	0.258368	-0.536515	-1.45	1	19	FALSE	FALSE	12.2559	11.8923	11.4659	12.4061	12.7428	12.8406	12.6893	12.3579	12.6119	12.9459	0.0361783	FALSE	FALSE	FALSE	FALSE	FALSE	FALSE	FALSE	FALSE	FALSE	FALSE	FALSE	FALSE	FALSE	FALSE	FALSE	TRUE	TRUE	FALSE	NA	NA	FALSE	FALSE	FALSE
52766	O00461	GOLIM4	GOLIM4 GIMPC GOLPH4 GPP130	Golgi integral membrane protein 4	_ELEHNAEETpYGENDENTDDKNNDGEEQEVR_	ELEHNAEET(0.459)Y(0.538)GENDENT(0.003)DDKNNDGEEQEVR;ELEHNAEET(0.186)Y(0.738)GENDENT(0.076)DDKNNDGEEQEVR;ELEHNAEET(0.111)Y(0.889)GENDENTDDKNNDGEEQEVR	T640-p	T(0.186)	FALSE	FALSE	FALSE	FALSE	FALSE	LEHNAEETYGENDEN	0.258368	-0.536515	-1.45	1	19	FALSE	FALSE	12.2559	11.8923	11.4659	12.4061	12.7428	12.8406	12.6893	12.3579	12.6119	12.9459	0.0361783	FALSE	TRUE	FALSE	FALSE	FALSE	FALSE	FALSE	FALSE	FALSE	FALSE	FALSE	FALSE	FALSE	FALSE	FALSE	TRUE	FALSE	FALSE	NA	NA	FALSE	FALSE	FALSE
52766	O00461	GOLIM4	GOLIM4 GIMPC GOLPH4 GPP130	Golgi integral membrane protein 4	_ELEHNAEETpYGENDENTDDKNNDGEEQEVR_	ELEHNAEET(0.459)Y(0.538)GENDENT(0.003)DDKNNDGEEQEVR;ELEHNAEET(0.186)Y(0.738)GENDENT(0.076)DDKNNDGEEQEVR;ELEHNAEET(0.111)Y(0.889)GENDENTDDKNNDGEEQEVR	Y641-p	Y(0.738)	TRUE	FALSE	FALSE	FALSE	FALSE	EHNAEETYGENDENT	0.258368	-0.536515	-1.45	1	19	FALSE	FALSE	12.2559	11.8923	11.4659	12.4061	12.7428	12.8406	12.6893	12.3579	12.6119	12.9459	0.0361783	FALSE	TRUE	FALSE	FALSE	FALSE	FALSE	FALSE	FALSE	FALSE	FALSE	FALSE	FALSE	FALSE	FALSE	FALSE	TRUE	FALSE	FALSE	NA	NA	FALSE	FALSE	FALSE
52766	O00461	GOLIM4	GOLIM4 GIMPC GOLPH4 GPP130	Golgi integral membrane protein 4	_ELEHNAEETpYGENDENTDDKNNDGEEQEVR_	ELEHNAEET(0.459)Y(0.538)GENDENT(0.003)DDKNNDGEEQEVR;ELEHNAEET(0.186)Y(0.738)GENDENT(0.076)DDKNNDGEEQEVR;ELEHNAEET(0.111)Y(0.889)GENDENTDDKNNDGEEQEVR	T648-p	T(0.076)	FALSE	FALSE	FALSE	FALSE	FALSE	YGENDENTDDKNNDG	0.258368	-0.536515	-1.45	1	19	FALSE	FALSE	12.2559	11.8923	11.4659	12.4061	12.7428	12.8406	12.6893	12.3579	12.6119	12.9459	0.0361783	FALSE	FALSE	FALSE	FALSE	FALSE	FALSE	FALSE	FALSE	FALSE	FALSE	FALSE	FALSE	FALSE	FALSE	FALSE	TRUE	TRUE	FALSE	NA	NA	FALSE	FALSE	FALSE
52766	O00461	GOLIM4	GOLIM4 GIMPC GOLPH4 GPP130	Golgi integral membrane protein 4	_ELEHNAEETpYGENDENTDDKNNDGEEQEVR_	ELEHNAEET(0.459)Y(0.538)GENDENT(0.003)DDKNNDGEEQEVR;ELEHNAEET(0.186)Y(0.738)GENDENT(0.076)DDKNNDGEEQEVR;ELEHNAEET(0.111)Y(0.889)GENDENTDDKNNDGEEQEVR	T640-p	T(0.111)	FALSE	FALSE	FALSE	FALSE	FALSE	LEHNAEETYGENDEN	0.258368	-0.536515	-1.45	1	19	FALSE	FALSE	12.2559	11.8923	11.4659	12.4061	12.7428	12.8406	12.6893	12.3579	12.6119	12.9459	0.0361783	FALSE	TRUE	FALSE	FALSE	FALSE	FALSE	FALSE	FALSE	FALSE	FALSE	FALSE	FALSE	FALSE	FALSE	FALSE	TRUE	FALSE	FALSE	NA	NA	FALSE	FALSE	FALSE
52766	O00461	GOLIM4	GOLIM4 GIMPC GOLPH4 GPP130	Golgi integral membrane protein 4	_ELEHNAEETpYGENDENTDDKNNDGEEQEVR_	ELEHNAEET(0.459)Y(0.538)GENDENT(0.003)DDKNNDGEEQEVR;ELEHNAEET(0.186)Y(0.738)GENDENT(0.076)DDKNNDGEEQEVR;ELEHNAEET(0.111)Y(0.889)GENDENTDDKNNDGEEQEVR	Y641-p	Y(0.889)	TRUE	TRUE	FALSE	FALSE	FALSE	EHNAEETYGENDENT	0.258368	-0.536515	-1.45	1	19	FALSE	FALSE	12.2559	11.8923	11.4659	12.4061	12.7428	12.8406	12.6893	12.3579	12.6119	12.9459	0.0361783	FALSE	TRUE	FALSE	FALSE	FALSE	FALSE	FALSE	FALSE	FALSE	FALSE	FALSE	FALSE	FALSE	FALSE	FALSE	TRUE	FALSE	FALSE	NA	NA	FALSE	FALSE	FALSE
110178	O60832	DKC1	DKC1 NOLA4	H/ACA ribonucleoprotein complex subunit 4	_KREpSESESDETPPAAPQLIK_	KRES(0.332)ES(0.332)ES(0.332)DET(0.004)PPAAPQLIK	S451-p	S(0.332)	TRUE	FALSE	FALSE	FALSE	FALSE	TAKRKRESESESDET	0.41716	-0.536435	-1.45	1	5	FALSE	FALSE	12.5848	12.669	12.6588	13.1918	13.1991	14.131	12.34	13.7195	13.3904	13.4048	0.0925333	FALSE	TRUE	FALSE	FALSE	FALSE	FALSE	FALSE	FALSE	FALSE	FALSE	FALSE	FALSE	FALSE	FALSE	FALSE	TRUE	TRUE	FALSE	NA	NA	FALSE	FALSE	FALSE
110178	O60832	DKC1	DKC1 NOLA4	H/ACA ribonucleoprotein complex subunit 4	_KREpSESESDETPPAAPQLIK_	KRES(0.332)ES(0.332)ES(0.332)DET(0.004)PPAAPQLIK	S453-p	S(0.332)	FALSE	FALSE	FALSE	FALSE	FALSE	KRKRESESESDETPP	0.41716	-0.536435	-1.45	1	5	FALSE	FALSE	12.5848	12.669	12.6588	13.1918	13.1991	14.131	12.34	13.7195	13.3904	13.4048	0.0925333	FALSE	TRUE	FALSE	FALSE	FALSE	FALSE	FALSE	FALSE	FALSE	FALSE	FALSE	FALSE	FALSE	FALSE	FALSE	TRUE	TRUE	FALSE	NA	NA	FALSE	FALSE	FALSE
110178	O60832	DKC1	DKC1 NOLA4	H/ACA ribonucleoprotein complex subunit 4	_KREpSESESDETPPAAPQLIK_	KRES(0.332)ES(0.332)ES(0.332)DET(0.004)PPAAPQLIK	S455-p	S(0.332)	FALSE	FALSE	FALSE	FALSE	FALSE	KRESESESDETPPAA	0.41716	-0.536435	-1.45	1	5	FALSE	FALSE	12.5848	12.669	12.6588	13.1918	13.1991	14.131	12.34	13.7195	13.3904	13.4048	0.0925333	FALSE	TRUE	FALSE	FALSE	FALSE	FALSE	FALSE	FALSE	FALSE	FALSE	FALSE	FALSE	FALSE	FALSE	FALSE	TRUE	TRUE	FALSE	NA	NA	FALSE	FALSE	FALSE
110178	O60832	DKC1	DKC1 NOLA4	H/ACA ribonucleoprotein complex subunit 4	_KREpSESESDETPPAAPQLIK_	KRES(0.332)ES(0.332)ES(0.332)DET(0.004)PPAAPQLIK	T458-p	T(0.004)	FALSE	FALSE	FALSE	FALSE	FALSE	SESESDETPPAAPQL	0.41716	-0.536435	-1.45	1	5	FALSE	FALSE	12.5848	12.669	12.6588	13.1918	13.1991	14.131	12.34	13.7195	13.3904	13.4048	0.0925333	FALSE	TRUE	FALSE	FALSE	FALSE	FALSE	FALSE	FALSE	FALSE	FALSE	FALSE	FALSE	FALSE	FALSE	FALSE	TRUE	FALSE	FALSE	NA	NA	FALSE	FALSE	FALSE
203894	P46821	MAP1B	MAP1B	Microtubule-associated protein 1B	_pSRTPVQDHR_	S(0.5)RT(0.5)PVQDHR	S1631-p	S(0.5)	TRUE	FALSE	FALSE	FALSE	FALSE	FSPKTAKSRTPVQDH	0.206654	-0.536379	-1.45	1	5	FALSE	FALSE	13.413	13.6998	13.5393	13.2789	13.1149	14.5039	14.077	14.0049	13.8018	13.34	0.0240502	FALSE	FALSE	FALSE	FALSE	FALSE	FALSE	FALSE	FALSE	FALSE	FALSE	FALSE	FALSE	FALSE	FALSE	FALSE	TRUE	FALSE	FALSE	NA	NA	FALSE	FALSE	TRUE
203894	P46821	MAP1B	MAP1B	Microtubule-associated protein 1B	_pSRTPVQDHR_	S(0.5)RT(0.5)PVQDHR	T1633-p	T(0.5)	FALSE	FALSE	FALSE	FALSE	FALSE	PKTAKSRTPVQDHRS	0.206654	-0.536379	-1.45	1	5	FALSE	FALSE	13.413	13.6998	13.5393	13.2789	13.1149	14.5039	14.077	14.0049	13.8018	13.34	0.0240502	FALSE	TRUE	FALSE	FALSE	FALSE	FALSE	FALSE	FALSE	FALSE	FALSE	FALSE	FALSE	FALSE	FALSE	FALSE	TRUE	FALSE	FALSE	NA	NA	FALSE	FALSE	TRUE
155619	Q9BWW4	SSBP3	SSBP3 SSDP SSDP1	Single-stranded DNA-binding protein 3	_NpSPNNISGISNPPGTPR_	NS(0.999)PNNISGISNPPGTPR;NS(0.663)PNNIS(0.168)GIS(0.168)NPPGT(0.001)PR;NS(0.999)PNNIS(0.001)GISNPPGTPR	S347-p	S(0.999)	TRUE	TRUE	TRUE	FALSE	FALSE	IDGLPKNSPNNISGI	0.583443	-0.536329	-1.45	1	15	FALSE	FALSE	12.3501	12.296	12.1338	11.6423	13.5924	12.9325	11.8423	13.0234	13.144	13.754	0.193901	FALSE	TRUE	FALSE	FALSE	FALSE	FALSE	FALSE	FALSE	FALSE	FALSE	FALSE	FALSE	FALSE	FALSE	FALSE	TRUE	TRUE	FALSE	NA	PF04503	FALSE	FALSE	FALSE
155619	Q9BWW4	SSBP3	SSBP3 SSDP SSDP1	Single-stranded DNA-binding protein 3	_NpSPNNISGISNPPGTPR_	NS(0.999)PNNISGISNPPGTPR;NS(0.663)PNNIS(0.168)GIS(0.168)NPPGT(0.001)PR;NS(0.999)PNNIS(0.001)GISNPPGTPR	S347-p	S(0.663)	TRUE	FALSE	FALSE	FALSE	FALSE	IDGLPKNSPNNISGI	0.583443	-0.536329	-1.45	1	15	FALSE	FALSE	12.3501	12.296	12.1338	11.6423	13.5924	12.9325	11.8423	13.0234	13.144	13.754	0.193901	FALSE	TRUE	FALSE	FALSE	FALSE	FALSE	FALSE	FALSE	FALSE	FALSE	FALSE	FALSE	FALSE	FALSE	FALSE	TRUE	TRUE	FALSE	NA	PF04503	FALSE	FALSE	FALSE
155619	Q9BWW4	SSBP3	SSBP3 SSDP SSDP1	Single-stranded DNA-binding protein 3	_NpSPNNISGISNPPGTPR_	NS(0.999)PNNISGISNPPGTPR;NS(0.663)PNNIS(0.168)GIS(0.168)NPPGT(0.001)PR;NS(0.999)PNNIS(0.001)GISNPPGTPR	S352-p	S(0.168)	FALSE	FALSE	FALSE	FALSE	FALSE	KNSPNNISGISNPPG	0.583443	-0.536329	-1.45	1	15	FALSE	FALSE	12.3501	12.296	12.1338	11.6423	13.5924	12.9325	11.8423	13.0234	13.144	13.754	0.193901	FALSE	TRUE	FALSE	FALSE	FALSE	FALSE	FALSE	FALSE	FALSE	FALSE	FALSE	FALSE	FALSE	FALSE	FALSE	TRUE	TRUE	FALSE	NA	PF04503	FALSE	FALSE	FALSE
155619	Q9BWW4	SSBP3	SSBP3 SSDP SSDP1	Single-stranded DNA-binding protein 3	_NpSPNNISGISNPPGTPR_	NS(0.999)PNNISGISNPPGTPR;NS(0.663)PNNIS(0.168)GIS(0.168)NPPGT(0.001)PR;NS(0.999)PNNIS(0.001)GISNPPGTPR	S355-p	S(0.168)	FALSE	FALSE	FALSE	FALSE	FALSE	PNNISGISNPPGTPR	0.583443	-0.536329	-1.45	1	15	FALSE	FALSE	12.3501	12.296	12.1338	11.6423	13.5924	12.9325	11.8423	13.0234	13.144	13.754	0.193901	FALSE	TRUE	FALSE	FALSE	FALSE	FALSE	FALSE	FALSE	FALSE	FALSE	FALSE	FALSE	FALSE	FALSE	FALSE	TRUE	TRUE	FALSE	NA	PF04503	FALSE	FALSE	FALSE
155619	Q9BWW4	SSBP3	SSBP3 SSDP SSDP1	Single-stranded DNA-binding protein 3	_NpSPNNISGISNPPGTPR_	NS(0.999)PNNISGISNPPGTPR;NS(0.663)PNNIS(0.168)GIS(0.168)NPPGT(0.001)PR;NS(0.999)PNNIS(0.001)GISNPPGTPR	T360-p	T(0.001)	FALSE	FALSE	FALSE	FALSE	FALSE	GISNPPGTPRDDGEL	0.583443	-0.536329	-1.45	1	15	FALSE	FALSE	12.3501	12.296	12.1338	11.6423	13.5924	12.9325	11.8423	13.0234	13.144	13.754	0.193901	FALSE	TRUE	FALSE	FALSE	FALSE	FALSE	FALSE	FALSE	FALSE	FALSE	FALSE	FALSE	FALSE	FALSE	FALSE	TRUE	FALSE	FALSE	NA	PF04503	FALSE	FALSE	FALSE
155619	Q9BWW4	SSBP3	SSBP3 SSDP SSDP1	Single-stranded DNA-binding protein 3	_NpSPNNISGISNPPGTPR_	NS(0.999)PNNISGISNPPGTPR;NS(0.663)PNNIS(0.168)GIS(0.168)NPPGT(0.001)PR;NS(0.999)PNNIS(0.001)GISNPPGTPR	S347-p	S(0.999)	TRUE	TRUE	TRUE	FALSE	FALSE	IDGLPKNSPNNISGI	0.583443	-0.536329	-1.45	1	15	FALSE	FALSE	12.3501	12.296	12.1338	11.6423	13.5924	12.9325	11.8423	13.0234	13.144	13.754	0.193901	FALSE	TRUE	FALSE	FALSE	FALSE	FALSE	FALSE	FALSE	FALSE	FALSE	FALSE	FALSE	FALSE	FALSE	FALSE	TRUE	TRUE	FALSE	NA	PF04503	FALSE	FALSE	FALSE
155619	Q9BWW4	SSBP3	SSBP3 SSDP SSDP1	Single-stranded DNA-binding protein 3	_NpSPNNISGISNPPGTPR_	NS(0.999)PNNISGISNPPGTPR;NS(0.663)PNNIS(0.168)GIS(0.168)NPPGT(0.001)PR;NS(0.999)PNNIS(0.001)GISNPPGTPR	S352-p	S(0.001)	FALSE	FALSE	FALSE	FALSE	FALSE	KNSPNNISGISNPPG	0.583443	-0.536329	-1.45	1	15	FALSE	FALSE	12.3501	12.296	12.1338	11.6423	13.5924	12.9325	11.8423	13.0234	13.144	13.754	0.193901	FALSE	TRUE	FALSE	FALSE	FALSE	FALSE	FALSE	FALSE	FALSE	FALSE	FALSE	FALSE	FALSE	FALSE	FALSE	TRUE	TRUE	FALSE	NA	PF04503	FALSE	FALSE	FALSE
184901	Q15054	POLD3	POLD3 KIAA0039	DNA polymerase delta subunit 3	_RVALpSDDETKETEN(de)MR_	RVALS(0.968)DDET(0.017)KET(0.015)ENMR;RVALS(0.998)DDET(0.001)KET(0.001)ENMR	S307-p	S(0.968)	TRUE	TRUE	FALSE	FALSE	FALSE	RGKRVALSDDETKET	0.435916	-0.536302	-1.45	1	12	TRUE	TRUE	13.4862	13.2386	13.142	14.2326	14.416	14.4915	13.3929	14.3347	14.4644	14.5135	0.101104	FALSE	TRUE	FALSE	FALSE	FALSE	FALSE	FALSE	FALSE	FALSE	FALSE	FALSE	FALSE	FALSE	FALSE	FALSE	TRUE	FALSE	FALSE	NA	PF09507	FALSE	FALSE	FALSE
184901	Q15054	POLD3	POLD3 KIAA0039	DNA polymerase delta subunit 3	_RVALpSDDETKETEN(de)MR_	RVALS(0.968)DDET(0.017)KET(0.015)ENMR;RVALS(0.998)DDET(0.001)KET(0.001)ENMR	T311-p	T(0.017)	FALSE	FALSE	FALSE	FALSE	FALSE	VALSDDETKETENMR	0.435916	-0.536302	-1.45	1	12	TRUE	TRUE	13.4862	13.2386	13.142	14.2326	14.416	14.4915	13.3929	14.3347	14.4644	14.5135	0.101104	FALSE	TRUE	FALSE	FALSE	FALSE	FALSE	FALSE	FALSE	FALSE	FALSE	FALSE	FALSE	FALSE	FALSE	FALSE	TRUE	FALSE	FALSE	NA	PF09507	FALSE	FALSE	FALSE
184901	Q15054	POLD3	POLD3 KIAA0039	DNA polymerase delta subunit 3	_RVALpSDDETKETEN(de)MR_	RVALS(0.968)DDET(0.017)KET(0.015)ENMR;RVALS(0.998)DDET(0.001)KET(0.001)ENMR	T314-p	T(0.015)	FALSE	FALSE	FALSE	FALSE	FALSE	SDDETKETENMRKKR	0.435916	-0.536302	-1.45	1	12	TRUE	TRUE	13.4862	13.2386	13.142	14.2326	14.416	14.4915	13.3929	14.3347	14.4644	14.5135	0.101104	FALSE	TRUE	FALSE	FALSE	FALSE	FALSE	FALSE	FALSE	FALSE	FALSE	FALSE	FALSE	FALSE	FALSE	FALSE	TRUE	FALSE	FALSE	NA	PF09507	FALSE	FALSE	FALSE
184901	Q15054	POLD3	POLD3 KIAA0039	DNA polymerase delta subunit 3	_RVALpSDDETKETEN(de)MR_	RVALS(0.968)DDET(0.017)KET(0.015)ENMR;RVALS(0.998)DDET(0.001)KET(0.001)ENMR	S307-p	S(0.998)	TRUE	TRUE	TRUE	FALSE	FALSE	RGKRVALSDDETKET	0.435916	-0.536302	-1.45	1	12	TRUE	TRUE	13.4862	13.2386	13.142	14.2326	14.416	14.4915	13.3929	14.3347	14.4644	14.5135	0.101104	FALSE	TRUE	FALSE	FALSE	FALSE	FALSE	FALSE	FALSE	FALSE	FALSE	FALSE	FALSE	FALSE	FALSE	FALSE	TRUE	FALSE	FALSE	NA	PF09507	FALSE	FALSE	FALSE
184901	Q15054	POLD3	POLD3 KIAA0039	DNA polymerase delta subunit 3	_RVALpSDDETKETEN(de)MR_	RVALS(0.968)DDET(0.017)KET(0.015)ENMR;RVALS(0.998)DDET(0.001)KET(0.001)ENMR	T311-p	T(0.001)	FALSE	FALSE	FALSE	FALSE	FALSE	VALSDDETKETENMR	0.435916	-0.536302	-1.45	1	12	TRUE	TRUE	13.4862	13.2386	13.142	14.2326	14.416	14.4915	13.3929	14.3347	14.4644	14.5135	0.101104	FALSE	TRUE	FALSE	FALSE	FALSE	FALSE	FALSE	FALSE	FALSE	FALSE	FALSE	FALSE	FALSE	FALSE	FALSE	TRUE	FALSE	FALSE	NA	PF09507	FALSE	FALSE	FALSE
184901	Q15054	POLD3	POLD3 KIAA0039	DNA polymerase delta subunit 3	_RVALpSDDETKETEN(de)MR_	RVALS(0.968)DDET(0.017)KET(0.015)ENMR;RVALS(0.998)DDET(0.001)KET(0.001)ENMR	T314-p	T(0.001)	FALSE	FALSE	FALSE	FALSE	FALSE	SDDETKETENMRKKR	0.435916	-0.536302	-1.45	1	12	TRUE	TRUE	13.4862	13.2386	13.142	14.2326	14.416	14.4915	13.3929	14.3347	14.4644	14.5135	0.101104	FALSE	TRUE	FALSE	FALSE	FALSE	FALSE	FALSE	FALSE	FALSE	FALSE	FALSE	FALSE	FALSE	FALSE	FALSE	TRUE	FALSE	FALSE	NA	PF09507	FALSE	FALSE	FALSE
115901	P35269	GTF2F1	GTF2F1 RAP74	General transcription factor IIF subunit 1	_LDTGPQSLpSGK_	LDTGPQS(0.086)LS(0.914)GK;LDTGPQS(0.329)LS(0.671)GK;LDTGPQS(0.081)LS(0.919)GK;LDTGPQS(0.079)LS(0.921)GK;LDTGPQS(0.155)LS(0.845)GK	S431-p	S(0.086)	FALSE	FALSE	FALSE	FALSE	FALSE	RLDTGPQSLSGKSTP	0.089109	-0.53629	-1.45	1	5	FALSE	FALSE	15.8441	15.5472	15.3948	15.5984	15.7511	16.274	15.6901	16.1781	16.2807	16.3941	0.00568509	FALSE	TRUE	FALSE	FALSE	FALSE	FALSE	FALSE	FALSE	FALSE	FALSE	FALSE	FALSE	FALSE	FALSE	FALSE	TRUE	FALSE	FALSE	NA	PF05793	FALSE	FALSE	TRUE
115901	P35269	GTF2F1	GTF2F1 RAP74	General transcription factor IIF subunit 1	_LDTGPQSLpSGK_	LDTGPQS(0.086)LS(0.914)GK;LDTGPQS(0.329)LS(0.671)GK;LDTGPQS(0.081)LS(0.919)GK;LDTGPQS(0.079)LS(0.921)GK;LDTGPQS(0.155)LS(0.845)GK	S433-p	S(0.914)	TRUE	TRUE	FALSE	FALSE	FALSE	DTGPQSLSGKSTPQP	0.089109	-0.53629	-1.45	1	5	FALSE	FALSE	15.8441	15.5472	15.3948	15.5984	15.7511	16.274	15.6901	16.1781	16.2807	16.3941	0.00568509	FALSE	TRUE	FALSE	FALSE	FALSE	FALSE	FALSE	FALSE	FALSE	FALSE	FALSE	FALSE	FALSE	FALSE	FALSE	TRUE	FALSE	FALSE	NA	PF05793	FALSE	FALSE	TRUE
115901	P35269	GTF2F1	GTF2F1 RAP74	General transcription factor IIF subunit 1	_LDTGPQSLpSGK_	LDTGPQS(0.086)LS(0.914)GK;LDTGPQS(0.329)LS(0.671)GK;LDTGPQS(0.081)LS(0.919)GK;LDTGPQS(0.079)LS(0.921)GK;LDTGPQS(0.155)LS(0.845)GK	S431-p	S(0.329)	FALSE	FALSE	FALSE	FALSE	FALSE	RLDTGPQSLSGKSTP	0.089109	-0.53629	-1.45	1	5	FALSE	FALSE	15.8441	15.5472	15.3948	15.5984	15.7511	16.274	15.6901	16.1781	16.2807	16.3941	0.00568509	FALSE	TRUE	FALSE	FALSE	FALSE	FALSE	FALSE	FALSE	FALSE	FALSE	FALSE	FALSE	FALSE	FALSE	FALSE	TRUE	FALSE	FALSE	NA	PF05793	FALSE	FALSE	TRUE
115901	P35269	GTF2F1	GTF2F1 RAP74	General transcription factor IIF subunit 1	_LDTGPQSLpSGK_	LDTGPQS(0.086)LS(0.914)GK;LDTGPQS(0.329)LS(0.671)GK;LDTGPQS(0.081)LS(0.919)GK;LDTGPQS(0.079)LS(0.921)GK;LDTGPQS(0.155)LS(0.845)GK	S433-p	S(0.671)	TRUE	FALSE	FALSE	FALSE	FALSE	DTGPQSLSGKSTPQP	0.089109	-0.53629	-1.45	1	5	FALSE	FALSE	15.8441	15.5472	15.3948	15.5984	15.7511	16.274	15.6901	16.1781	16.2807	16.3941	0.00568509	FALSE	TRUE	FALSE	FALSE	FALSE	FALSE	FALSE	FALSE	FALSE	FALSE	FALSE	FALSE	FALSE	FALSE	FALSE	TRUE	FALSE	FALSE	NA	PF05793	FALSE	FALSE	TRUE
115901	P35269	GTF2F1	GTF2F1 RAP74	General transcription factor IIF subunit 1	_LDTGPQSLpSGK_	LDTGPQS(0.086)LS(0.914)GK;LDTGPQS(0.329)LS(0.671)GK;LDTGPQS(0.081)LS(0.919)GK;LDTGPQS(0.079)LS(0.921)GK;LDTGPQS(0.155)LS(0.845)GK	S431-p	S(0.081)	FALSE	FALSE	FALSE	FALSE	FALSE	RLDTGPQSLSGKSTP	0.089109	-0.53629	-1.45	1	5	FALSE	FALSE	15.8441	15.5472	15.3948	15.5984	15.7511	16.274	15.6901	16.1781	16.2807	16.3941	0.00568509	FALSE	TRUE	FALSE	FALSE	FALSE	FALSE	FALSE	FALSE	FALSE	FALSE	FALSE	FALSE	FALSE	FALSE	FALSE	TRUE	FALSE	FALSE	NA	PF05793	FALSE	FALSE	TRUE
115901	P35269	GTF2F1	GTF2F1 RAP74	General transcription factor IIF subunit 1	_LDTGPQSLpSGK_	LDTGPQS(0.086)LS(0.914)GK;LDTGPQS(0.329)LS(0.671)GK;LDTGPQS(0.081)LS(0.919)GK;LDTGPQS(0.079)LS(0.921)GK;LDTGPQS(0.155)LS(0.845)GK	S433-p	S(0.919)	TRUE	TRUE	FALSE	FALSE	FALSE	DTGPQSLSGKSTPQP	0.089109	-0.53629	-1.45	1	5	FALSE	FALSE	15.8441	15.5472	15.3948	15.5984	15.7511	16.274	15.6901	16.1781	16.2807	16.3941	0.00568509	FALSE	TRUE	FALSE	FALSE	FALSE	FALSE	FALSE	FALSE	FALSE	FALSE	FALSE	FALSE	FALSE	FALSE	FALSE	TRUE	FALSE	FALSE	NA	PF05793	FALSE	FALSE	TRUE
115901	P35269	GTF2F1	GTF2F1 RAP74	General transcription factor IIF subunit 1	_LDTGPQSLpSGK_	LDTGPQS(0.086)LS(0.914)GK;LDTGPQS(0.329)LS(0.671)GK;LDTGPQS(0.081)LS(0.919)GK;LDTGPQS(0.079)LS(0.921)GK;LDTGPQS(0.155)LS(0.845)GK	S431-p	S(0.079)	FALSE	FALSE	FALSE	FALSE	FALSE	RLDTGPQSLSGKSTP	0.089109	-0.53629	-1.45	1	5	FALSE	FALSE	15.8441	15.5472	15.3948	15.5984	15.7511	16.274	15.6901	16.1781	16.2807	16.3941	0.00568509	FALSE	TRUE	FALSE	FALSE	FALSE	FALSE	FALSE	FALSE	FALSE	FALSE	FALSE	FALSE	FALSE	FALSE	FALSE	TRUE	FALSE	FALSE	NA	PF05793	FALSE	FALSE	TRUE
115901	P35269	GTF2F1	GTF2F1 RAP74	General transcription factor IIF subunit 1	_LDTGPQSLpSGK_	LDTGPQS(0.086)LS(0.914)GK;LDTGPQS(0.329)LS(0.671)GK;LDTGPQS(0.081)LS(0.919)GK;LDTGPQS(0.079)LS(0.921)GK;LDTGPQS(0.155)LS(0.845)GK	S433-p	S(0.921)	TRUE	TRUE	FALSE	FALSE	FALSE	DTGPQSLSGKSTPQP	0.089109	-0.53629	-1.45	1	5	FALSE	FALSE	15.8441	15.5472	15.3948	15.5984	15.7511	16.274	15.6901	16.1781	16.2807	16.3941	0.00568509	FALSE	TRUE	FALSE	FALSE	FALSE	FALSE	FALSE	FALSE	FALSE	FALSE	FALSE	FALSE	FALSE	FALSE	FALSE	TRUE	FALSE	FALSE	NA	PF05793	FALSE	FALSE	TRUE
115901	P35269	GTF2F1	GTF2F1 RAP74	General transcription factor IIF subunit 1	_LDTGPQSLpSGK_	LDTGPQS(0.086)LS(0.914)GK;LDTGPQS(0.329)LS(0.671)GK;LDTGPQS(0.081)LS(0.919)GK;LDTGPQS(0.079)LS(0.921)GK;LDTGPQS(0.155)LS(0.845)GK	S431-p	S(0.155)	FALSE	FALSE	FALSE	FALSE	FALSE	RLDTGPQSLSGKSTP	0.089109	-0.53629	-1.45	1	5	FALSE	FALSE	15.8441	15.5472	15.3948	15.5984	15.7511	16.274	15.6901	16.1781	16.2807	16.3941	0.00568509	FALSE	TRUE	FALSE	FALSE	FALSE	FALSE	FALSE	FALSE	FALSE	FALSE	FALSE	FALSE	FALSE	FALSE	FALSE	TRUE	FALSE	FALSE	NA	PF05793	FALSE	FALSE	TRUE
115901	P35269	GTF2F1	GTF2F1 RAP74	General transcription factor IIF subunit 1	_LDTGPQSLpSGK_	LDTGPQS(0.086)LS(0.914)GK;LDTGPQS(0.329)LS(0.671)GK;LDTGPQS(0.081)LS(0.919)GK;LDTGPQS(0.079)LS(0.921)GK;LDTGPQS(0.155)LS(0.845)GK	S433-p	S(0.845)	TRUE	TRUE	FALSE	FALSE	FALSE	DTGPQSLSGKSTPQP	0.089109	-0.53629	-1.45	1	5	FALSE	FALSE	15.8441	15.5472	15.3948	15.5984	15.7511	16.274	15.6901	16.1781	16.2807	16.3941	0.00568509	FALSE	TRUE	FALSE	FALSE	FALSE	FALSE	FALSE	FALSE	FALSE	FALSE	FALSE	FALSE	FALSE	FALSE	FALSE	TRUE	FALSE	FALSE	NA	PF05793	FALSE	FALSE	TRUE
79917	Q13573	SNW1	SNW1 SKIIP SKIP	SNW domain-containing protein 1	_GPPpSPPAPVM(ox)HSPSR_	GPPS(1)PPAPVMHSPSR	S224-p	S(1)	TRUE	TRUE	TRUE	FALSE	FALSE	KIPRGPPSPPAPVMH	0.315989	-0.536226	-1.45	1	18	TRUE	FALSE	13.6209	14.2695	14.0541	13.5671	13.6142	14.3072	15.2353	14.2857	13.8931	14.0857	0.0531292	FALSE	TRUE	FALSE	FALSE	FALSE	FALSE	FALSE	FALSE	FALSE	FALSE	FALSE	FALSE	FALSE	FALSE	FALSE	FALSE	TRUE	FALSE	NA	PF02731	FALSE	FALSE	FALSE
60539	Q6NYC8	PPP1R18	PPP1R18 HKMT1098 KIAA1949	Phostensin	_ETAELSEpTLTR_	ETAELSET(1)LTR	T298-p	T(1)	TRUE	TRUE	TRUE	FALSE	FALSE	ETAELSETLTREAQG	0.0668628	-0.536134	-1.45	1	20	FALSE	FALSE	14.9829	14.9463	14.8625	14.8363	14.5717	15.4132	15.6762	15.4417	15.0169	15.3323	0.00361333	FALSE	FALSE	FALSE	FALSE	FALSE	FALSE	FALSE	FALSE	FALSE	FALSE	FALSE	FALSE	FALSE	FALSE	FALSE	TRUE	FALSE	FALSE	NA	NA	FALSE	FALSE	FALSE
204561	Q13085	ACACA	ACACA ACAC ACC1 ACCA	Acetyl-CoA carboxylase 1	_SSMpSGLHLVK_	S(0.01)S(0.01)MS(0.979)GLHLVK;S(0.022)S(0.022)MS(0.956)GLHLVK;S(0.027)S(0.409)MS(0.563)GLHLVK	S77-p	S(0.01)	FALSE	FALSE	FALSE	FALSE	FALSE	GLALHIRSSMSGLHL	0.0703591	-0.536073	-1.45	1	12	FALSE	FALSE	15.5485	15.8974	15.7462	15.8282	15.3551	16.4706	16.3162	16.0189	16.0207	16.2294	0.00395551	FALSE	TRUE	FALSE	FALSE	FALSE	FALSE	FALSE	FALSE	FALSE	FALSE	FALSE	FALSE	FALSE	FALSE	FALSE	FALSE	FALSE	FALSE	NA	NA	FALSE	FALSE	FALSE
204561	Q13085	ACACA	ACACA ACAC ACC1 ACCA	Acetyl-CoA carboxylase 1	_SSMpSGLHLVK_	S(0.01)S(0.01)MS(0.979)GLHLVK;S(0.022)S(0.022)MS(0.956)GLHLVK;S(0.027)S(0.409)MS(0.563)GLHLVK	S78-p	S(0.01)	FALSE	FALSE	FALSE	FALSE	FALSE	LALHIRSSMSGLHLV	0.0703591	-0.536073	-1.45	1	12	FALSE	FALSE	15.5485	15.8974	15.7462	15.8282	15.3551	16.4706	16.3162	16.0189	16.0207	16.2294	0.00395551	FALSE	TRUE	FALSE	FALSE	FALSE	FALSE	FALSE	FALSE	FALSE	FALSE	FALSE	FALSE	FALSE	FALSE	FALSE	FALSE	FALSE	FALSE	NA	NA	FALSE	FALSE	FALSE
204561	Q13085	ACACA	ACACA ACAC ACC1 ACCA	Acetyl-CoA carboxylase 1	_SSMpSGLHLVK_	S(0.01)S(0.01)MS(0.979)GLHLVK;S(0.022)S(0.022)MS(0.956)GLHLVK;S(0.027)S(0.409)MS(0.563)GLHLVK	S80-p	S(0.979)	TRUE	TRUE	FALSE	FALSE	FALSE	LHIRSSMSGLHLVKQ	0.0703591	-0.536073	-1.45	1	12	FALSE	FALSE	15.5485	15.8974	15.7462	15.8282	15.3551	16.4706	16.3162	16.0189	16.0207	16.2294	0.00395551	FALSE	TRUE	FALSE	FALSE	FALSE	FALSE	FALSE	FALSE	FALSE	FALSE	FALSE	FALSE	FALSE	FALSE	FALSE	FALSE	FALSE	FALSE	NA	NA	FALSE	FALSE	FALSE
204561	Q13085	ACACA	ACACA ACAC ACC1 ACCA	Acetyl-CoA carboxylase 1	_SSMpSGLHLVK_	S(0.01)S(0.01)MS(0.979)GLHLVK;S(0.022)S(0.022)MS(0.956)GLHLVK;S(0.027)S(0.409)MS(0.563)GLHLVK	S77-p	S(0.022)	FALSE	FALSE	FALSE	FALSE	FALSE	GLALHIRSSMSGLHL	0.0703591	-0.536073	-1.45	1	12	FALSE	FALSE	15.5485	15.8974	15.7462	15.8282	15.3551	16.4706	16.3162	16.0189	16.0207	16.2294	0.00395551	FALSE	TRUE	FALSE	FALSE	FALSE	FALSE	FALSE	FALSE	FALSE	FALSE	FALSE	FALSE	FALSE	FALSE	FALSE	FALSE	FALSE	FALSE	NA	NA	FALSE	FALSE	FALSE
204561	Q13085	ACACA	ACACA ACAC ACC1 ACCA	Acetyl-CoA carboxylase 1	_SSMpSGLHLVK_	S(0.01)S(0.01)MS(0.979)GLHLVK;S(0.022)S(0.022)MS(0.956)GLHLVK;S(0.027)S(0.409)MS(0.563)GLHLVK	S78-p	S(0.022)	FALSE	FALSE	FALSE	FALSE	FALSE	LALHIRSSMSGLHLV	0.0703591	-0.536073	-1.45	1	12	FALSE	FALSE	15.5485	15.8974	15.7462	15.8282	15.3551	16.4706	16.3162	16.0189	16.0207	16.2294	0.00395551	FALSE	TRUE	FALSE	FALSE	FALSE	FALSE	FALSE	FALSE	FALSE	FALSE	FALSE	FALSE	FALSE	FALSE	FALSE	FALSE	FALSE	FALSE	NA	NA	FALSE	FALSE	FALSE
204561	Q13085	ACACA	ACACA ACAC ACC1 ACCA	Acetyl-CoA carboxylase 1	_SSMpSGLHLVK_	S(0.01)S(0.01)MS(0.979)GLHLVK;S(0.022)S(0.022)MS(0.956)GLHLVK;S(0.027)S(0.409)MS(0.563)GLHLVK	S80-p	S(0.956)	TRUE	TRUE	FALSE	FALSE	FALSE	LHIRSSMSGLHLVKQ	0.0703591	-0.536073	-1.45	1	12	FALSE	FALSE	15.5485	15.8974	15.7462	15.8282	15.3551	16.4706	16.3162	16.0189	16.0207	16.2294	0.00395551	FALSE	TRUE	FALSE	FALSE	FALSE	FALSE	FALSE	FALSE	FALSE	FALSE	FALSE	FALSE	FALSE	FALSE	FALSE	FALSE	FALSE	FALSE	NA	NA	FALSE	FALSE	FALSE
204561	Q13085	ACACA	ACACA ACAC ACC1 ACCA	Acetyl-CoA carboxylase 1	_SSMpSGLHLVK_	S(0.01)S(0.01)MS(0.979)GLHLVK;S(0.022)S(0.022)MS(0.956)GLHLVK;S(0.027)S(0.409)MS(0.563)GLHLVK	S77-p	S(0.027)	FALSE	FALSE	FALSE	FALSE	FALSE	GLALHIRSSMSGLHL	0.0703591	-0.536073	-1.45	1	12	FALSE	FALSE	15.5485	15.8974	15.7462	15.8282	15.3551	16.4706	16.3162	16.0189	16.0207	16.2294	0.00395551	FALSE	TRUE	FALSE	FALSE	FALSE	FALSE	FALSE	FALSE	FALSE	FALSE	FALSE	FALSE	FALSE	FALSE	FALSE	FALSE	FALSE	FALSE	NA	NA	FALSE	FALSE	FALSE
204561	Q13085	ACACA	ACACA ACAC ACC1 ACCA	Acetyl-CoA carboxylase 1	_SSMpSGLHLVK_	S(0.01)S(0.01)MS(0.979)GLHLVK;S(0.022)S(0.022)MS(0.956)GLHLVK;S(0.027)S(0.409)MS(0.563)GLHLVK	S78-p	S(0.409)	FALSE	FALSE	FALSE	FALSE	FALSE	LALHIRSSMSGLHLV	0.0703591	-0.536073	-1.45	1	12	FALSE	FALSE	15.5485	15.8974	15.7462	15.8282	15.3551	16.4706	16.3162	16.0189	16.0207	16.2294	0.00395551	FALSE	TRUE	FALSE	FALSE	FALSE	FALSE	FALSE	FALSE	FALSE	FALSE	FALSE	FALSE	FALSE	FALSE	FALSE	FALSE	FALSE	FALSE	NA	NA	FALSE	FALSE	FALSE
204561	Q13085	ACACA	ACACA ACAC ACC1 ACCA	Acetyl-CoA carboxylase 1	_SSMpSGLHLVK_	S(0.01)S(0.01)MS(0.979)GLHLVK;S(0.022)S(0.022)MS(0.956)GLHLVK;S(0.027)S(0.409)MS(0.563)GLHLVK	S80-p	S(0.563)	TRUE	FALSE	FALSE	FALSE	FALSE	LHIRSSMSGLHLVKQ	0.0703591	-0.536073	-1.45	1	12	FALSE	FALSE	15.5485	15.8974	15.7462	15.8282	15.3551	16.4706	16.3162	16.0189	16.0207	16.2294	0.00395551	FALSE	TRUE	FALSE	FALSE	FALSE	FALSE	FALSE	FALSE	FALSE	FALSE	FALSE	FALSE	FALSE	FALSE	FALSE	FALSE	FALSE	FALSE	NA	NA	FALSE	FALSE	FALSE
180925	Q13286	CLN3	CLN3 BTS	Battenin	_RRFpSDSEGEETVPEPR_	RRFS(0.987)DS(0.013)EGEETVPEPR;RRFS(0.575)DS(0.423)EGEET(0.002)VPEPR;RRFS(0.999)DS(0.001)EGEETVPEPR	S12-p	S(0.987)	TRUE	TRUE	FALSE	FALSE	FALSE	AGSRRRFSDSEGEET	0.258005	-0.536069	-1.45	1	2	FALSE	FALSE	13.4197	12.5234	13.1569	13.072	12.95	13.677	14.1605	13.4336	13.5542	12.9769	0.0360773	FALSE	TRUE	FALSE	FALSE	FALSE	FALSE	FALSE	FALSE	FALSE	FALSE	FALSE	FALSE	FALSE	FALSE	FALSE	TRUE	FALSE	FALSE	NA	NA	FALSE	FALSE	FALSE
180925	Q13286	CLN3	CLN3 BTS	Battenin	_RRFpSDSEGEETVPEPR_	RRFS(0.987)DS(0.013)EGEETVPEPR;RRFS(0.575)DS(0.423)EGEET(0.002)VPEPR;RRFS(0.999)DS(0.001)EGEETVPEPR	S14-p	S(0.013)	FALSE	FALSE	FALSE	FALSE	FALSE	SRRRFSDSEGEETVP	0.258005	-0.536069	-1.45	1	2	FALSE	FALSE	13.4197	12.5234	13.1569	13.072	12.95	13.677	14.1605	13.4336	13.5542	12.9769	0.0360773	FALSE	TRUE	FALSE	FALSE	FALSE	FALSE	FALSE	FALSE	FALSE	FALSE	FALSE	FALSE	FALSE	FALSE	FALSE	TRUE	FALSE	FALSE	NA	NA	FALSE	FALSE	FALSE
180925	Q13286	CLN3	CLN3 BTS	Battenin	_RRFpSDSEGEETVPEPR_	RRFS(0.987)DS(0.013)EGEETVPEPR;RRFS(0.575)DS(0.423)EGEET(0.002)VPEPR;RRFS(0.999)DS(0.001)EGEETVPEPR	S12-p	S(0.575)	TRUE	FALSE	FALSE	FALSE	FALSE	AGSRRRFSDSEGEET	0.258005	-0.536069	-1.45	1	2	FALSE	FALSE	13.4197	12.5234	13.1569	13.072	12.95	13.677	14.1605	13.4336	13.5542	12.9769	0.0360773	FALSE	TRUE	FALSE	FALSE	FALSE	FALSE	FALSE	FALSE	FALSE	FALSE	FALSE	FALSE	FALSE	FALSE	FALSE	TRUE	FALSE	FALSE	NA	NA	FALSE	FALSE	FALSE
180925	Q13286	CLN3	CLN3 BTS	Battenin	_RRFpSDSEGEETVPEPR_	RRFS(0.987)DS(0.013)EGEETVPEPR;RRFS(0.575)DS(0.423)EGEET(0.002)VPEPR;RRFS(0.999)DS(0.001)EGEETVPEPR	S14-p	S(0.423)	FALSE	FALSE	FALSE	FALSE	FALSE	SRRRFSDSEGEETVP	0.258005	-0.536069	-1.45	1	2	FALSE	FALSE	13.4197	12.5234	13.1569	13.072	12.95	13.677	14.1605	13.4336	13.5542	12.9769	0.0360773	FALSE	TRUE	FALSE	FALSE	FALSE	FALSE	FALSE	FALSE	FALSE	FALSE	FALSE	FALSE	FALSE	FALSE	FALSE	TRUE	FALSE	FALSE	NA	NA	FALSE	FALSE	FALSE
180925	Q13286	CLN3	CLN3 BTS	Battenin	_RRFpSDSEGEETVPEPR_	RRFS(0.987)DS(0.013)EGEETVPEPR;RRFS(0.575)DS(0.423)EGEET(0.002)VPEPR;RRFS(0.999)DS(0.001)EGEETVPEPR	T19-p	T(0.002)	FALSE	FALSE	FALSE	FALSE	FALSE	SDSEGEETVPEPRLP	0.258005	-0.536069	-1.45	1	2	FALSE	FALSE	13.4197	12.5234	13.1569	13.072	12.95	13.677	14.1605	13.4336	13.5542	12.9769	0.0360773	FALSE	TRUE	FALSE	FALSE	FALSE	FALSE	FALSE	FALSE	FALSE	FALSE	FALSE	FALSE	FALSE	FALSE	FALSE	TRUE	FALSE	FALSE	NA	NA	FALSE	FALSE	FALSE
180925	Q13286	CLN3	CLN3 BTS	Battenin	_RRFpSDSEGEETVPEPR_	RRFS(0.987)DS(0.013)EGEETVPEPR;RRFS(0.575)DS(0.423)EGEET(0.002)VPEPR;RRFS(0.999)DS(0.001)EGEETVPEPR	S12-p	S(0.999)	TRUE	TRUE	TRUE	FALSE	FALSE	AGSRRRFSDSEGEET	0.258005	-0.536069	-1.45	1	2	FALSE	FALSE	13.4197	12.5234	13.1569	13.072	12.95	13.677	14.1605	13.4336	13.5542	12.9769	0.0360773	FALSE	TRUE	FALSE	FALSE	FALSE	FALSE	FALSE	FALSE	FALSE	FALSE	FALSE	FALSE	FALSE	FALSE	FALSE	TRUE	FALSE	FALSE	NA	NA	FALSE	FALSE	FALSE
180925	Q13286	CLN3	CLN3 BTS	Battenin	_RRFpSDSEGEETVPEPR_	RRFS(0.987)DS(0.013)EGEETVPEPR;RRFS(0.575)DS(0.423)EGEET(0.002)VPEPR;RRFS(0.999)DS(0.001)EGEETVPEPR	S14-p	S(0.001)	FALSE	FALSE	FALSE	FALSE	FALSE	SRRRFSDSEGEETVP	0.258005	-0.536069	-1.45	1	2	FALSE	FALSE	13.4197	12.5234	13.1569	13.072	12.95	13.677	14.1605	13.4336	13.5542	12.9769	0.0360773	FALSE	TRUE	FALSE	FALSE	FALSE	FALSE	FALSE	FALSE	FALSE	FALSE	FALSE	FALSE	FALSE	FALSE	FALSE	TRUE	FALSE	FALSE	NA	NA	FALSE	FALSE	FALSE
189792	P09651	HNRNPA1	HNRNPA1 HNRPA1	Heterogeneous nuclear ribonucleoprotein A1	_pSESPKEPEQLR_	S(0.602)ES(0.398)PKEPEQLR;S(0.814)ES(0.186)PKEPEQLR	S4-p	S(0.602)	TRUE	FALSE	FALSE	FALSE	FALSE	____MSKSESPKEPE	0.522431	-0.536028	-1.45	1	11	FALSE	FALSE	17.4576	16.4264	16.8322	17.2142	17.877	18.0081	16.5642	17.7737	18.3816	17.7599	0.148536	FALSE	TRUE	FALSE	FALSE	FALSE	FALSE	FALSE	FALSE	FALSE	FALSE	FALSE	FALSE	FALSE	FALSE	FALSE	FALSE	FALSE	FALSE	NA	NA	FALSE	FALSE	FALSE
189792	P09651	HNRNPA1	HNRNPA1 HNRPA1	Heterogeneous nuclear ribonucleoprotein A1	_pSESPKEPEQLR_	S(0.602)ES(0.398)PKEPEQLR;S(0.814)ES(0.186)PKEPEQLR	S6-p	S(0.398)	FALSE	FALSE	FALSE	FALSE	FALSE	__MSKSESPKEPEQL	0.522431	-0.536028	-1.45	1	11	FALSE	FALSE	17.4576	16.4264	16.8322	17.2142	17.877	18.0081	16.5642	17.7737	18.3816	17.7599	0.148536	FALSE	TRUE	FALSE	FALSE	FALSE	FALSE	FALSE	FALSE	FALSE	FALSE	FALSE	FALSE	FALSE	FALSE	FALSE	FALSE	FALSE	FALSE	NA	NA	FALSE	FALSE	FALSE
189792	P09651	HNRNPA1	HNRNPA1 HNRPA1	Heterogeneous nuclear ribonucleoprotein A1	_pSESPKEPEQLR_	S(0.602)ES(0.398)PKEPEQLR;S(0.814)ES(0.186)PKEPEQLR	S4-p	S(0.814)	TRUE	TRUE	FALSE	FALSE	FALSE	____MSKSESPKEPE	0.522431	-0.536028	-1.45	1	11	FALSE	FALSE	17.4576	16.4264	16.8322	17.2142	17.877	18.0081	16.5642	17.7737	18.3816	17.7599	0.148536	FALSE	TRUE	FALSE	FALSE	FALSE	FALSE	FALSE	FALSE	FALSE	FALSE	FALSE	FALSE	FALSE	FALSE	FALSE	FALSE	FALSE	FALSE	NA	NA	FALSE	FALSE	FALSE
189792	P09651	HNRNPA1	HNRNPA1 HNRPA1	Heterogeneous nuclear ribonucleoprotein A1	_pSESPKEPEQLR_	S(0.602)ES(0.398)PKEPEQLR;S(0.814)ES(0.186)PKEPEQLR	S6-p	S(0.186)	FALSE	FALSE	FALSE	FALSE	FALSE	__MSKSESPKEPEQL	0.522431	-0.536028	-1.45	1	11	FALSE	FALSE	17.4576	16.4264	16.8322	17.2142	17.877	18.0081	16.5642	17.7737	18.3816	17.7599	0.148536	FALSE	TRUE	FALSE	FALSE	FALSE	FALSE	FALSE	FALSE	FALSE	FALSE	FALSE	FALSE	FALSE	FALSE	FALSE	FALSE	FALSE	FALSE	NA	NA	FALSE	FALSE	FALSE
193703	P16949	STMN1	STMN1 C1orf215 LAP18 OP18	Stathmin	_SKESVPEFPLpSPPK_	SKESVPEFPLS(1)PPK	S38-p	S(1)	TRUE	TRUE	TRUE	FALSE	FALSE	SVPEFPLSPPKKKDL	0.526325	-0.535923	-1.45	1	10	FALSE	FALSE	15.0894	14.4082	15.2774	15.4921	15.1121	15.6584	14.5887	16.7017	15.9081	15.2019	0.150985	FALSE	TRUE	FALSE	FALSE	FALSE	FALSE	FALSE	FALSE	FALSE	FALSE	FALSE	FALSE	FALSE	FALSE	FALSE	FALSE	FALSE	TRUE	PS51663	PF00836	FALSE	FALSE	FALSE
187300	Q8TDM6	DLG5	DLG5 KIAA0583 PDLG	Disks large homolog 5	_pSAPSFRPK_	S(0.967)APS(0.033)FRPK;S(0.985)APS(0.015)FRPK	S1115-p	S(0.967)	TRUE	TRUE	FALSE	FALSE	FALSE	QKRRRPKSAPSFRPK	0.209797	-0.535716	-1.45	1	9	FALSE	FALSE	14.0008	14.6919	14.4	14.1628	14.2021	15.39	15.0863	14.708	14.3998	14.552	0.0247922	FALSE	TRUE	FALSE	FALSE	FALSE	FALSE	FALSE	FALSE	FALSE	FALSE	FALSE	FALSE	FALSE	FALSE	FALSE	TRUE	FALSE	FALSE	NA	NA	FALSE	FALSE	FALSE
187300	Q8TDM6	DLG5	DLG5 KIAA0583 PDLG	Disks large homolog 5	_pSAPSFRPK_	S(0.967)APS(0.033)FRPK;S(0.985)APS(0.015)FRPK	S1118-p	S(0.033)	FALSE	FALSE	FALSE	FALSE	FALSE	RRPKSAPSFRPKLAP	0.209797	-0.535716	-1.45	1	9	FALSE	FALSE	14.0008	14.6919	14.4	14.1628	14.2021	15.39	15.0863	14.708	14.3998	14.552	0.0247922	FALSE	FALSE	FALSE	FALSE	FALSE	FALSE	FALSE	FALSE	FALSE	FALSE	FALSE	FALSE	FALSE	FALSE	FALSE	TRUE	FALSE	FALSE	NA	NA	FALSE	FALSE	FALSE
187300	Q8TDM6	DLG5	DLG5 KIAA0583 PDLG	Disks large homolog 5	_pSAPSFRPK_	S(0.967)APS(0.033)FRPK;S(0.985)APS(0.015)FRPK	S1115-p	S(0.985)	TRUE	TRUE	FALSE	FALSE	FALSE	QKRRRPKSAPSFRPK	0.209797	-0.535716	-1.45	1	9	FALSE	FALSE	14.0008	14.6919	14.4	14.1628	14.2021	15.39	15.0863	14.708	14.3998	14.552	0.0247922	FALSE	TRUE	FALSE	FALSE	FALSE	FALSE	FALSE	FALSE	FALSE	FALSE	FALSE	FALSE	FALSE	FALSE	FALSE	TRUE	FALSE	FALSE	NA	NA	FALSE	FALSE	FALSE
187300	Q8TDM6	DLG5	DLG5 KIAA0583 PDLG	Disks large homolog 5	_pSAPSFRPK_	S(0.967)APS(0.033)FRPK;S(0.985)APS(0.015)FRPK	S1118-p	S(0.015)	FALSE	FALSE	FALSE	FALSE	FALSE	RRPKSAPSFRPKLAP	0.209797	-0.535716	-1.45	1	9	FALSE	FALSE	14.0008	14.6919	14.4	14.1628	14.2021	15.39	15.0863	14.708	14.3998	14.552	0.0247922	FALSE	FALSE	FALSE	FALSE	FALSE	FALSE	FALSE	FALSE	FALSE	FALSE	FALSE	FALSE	FALSE	FALSE	FALSE	TRUE	FALSE	FALSE	NA	NA	FALSE	FALSE	FALSE
68385	Q9UKV3	ACIN1	ACIN1 ACINUS KIAA0670	Apoptotic chromatin condensation inducer in the nucleus	_FTRpSQEEAR_	FT(0.029)RS(0.971)QEEAR	T341-p	T(0.029)	FALSE	FALSE	FALSE	TRUE	FALSE	LERGGRFTRSQEEAR	0.0812591	-0.53557	-1.45	1	15	FALSE	FALSE	14.5235	14.4046	14.4664	14.4792	14.9134	15.019	14.764	15.0812	15.1804	15.4203	0.0049598	FALSE	FALSE	FALSE	FALSE	FALSE	FALSE	FALSE	FALSE	FALSE	FALSE	FALSE	FALSE	FALSE	FALSE	FALSE	TRUE	FALSE	FALSE	NA	NA	FALSE	FALSE	TRUE
68385	Q9UKV3	ACIN1	ACIN1 ACINUS KIAA0670	Apoptotic chromatin condensation inducer in the nucleus	_FTRpSQEEAR_	FT(0.029)RS(0.971)QEEAR	S343-p	S(0.971)	TRUE	TRUE	FALSE	TRUE	FALSE	RGGRFTRSQEEARKS	0.0812591	-0.53557	-1.45	1	15	FALSE	FALSE	14.5235	14.4046	14.4664	14.4792	14.9134	15.019	14.764	15.0812	15.1804	15.4203	0.0049598	FALSE	TRUE	FALSE	FALSE	FALSE	FALSE	FALSE	FALSE	FALSE	FALSE	FALSE	FALSE	FALSE	FALSE	FALSE	TRUE	FALSE	FALSE	NA	NA	FALSE	FALSE	TRUE
76599	Q8TB72	PUM2	PUM2 KIAA0235 PUMH2	Pumilio homolog 2	_GKApSPFEEDQNRDLK_	GKAS(1)PFEEDQNRDLK	S136-p	S(1)	TRUE	TRUE	TRUE	FALSE	FALSE	GDQKGKASPFEEDQN	0.168444	-0.535535	-1.449	1	3	FALSE	FALSE	13.4015	13.5172	13.0927	13.391	13.6844	14.5572	13.6088	14.0543	13.8427	13.7015	0.0167858	FALSE	TRUE	FALSE	FALSE	FALSE	FALSE	FALSE	FALSE	FALSE	FALSE	FALSE	FALSE	FALSE	FALSE	NA	NA	NA	NA	NA	NA	FALSE	FALSE	FALSE
111930	Q8IYB3	SRRM1	SRRM1 SRM160	Serine/arginine repetitive matrix protein 1	_KVELpSESEEDKGGK_	KVELS(0.975)ES(0.025)EEDKGGK;KVELS(1)ESEEDKGGK;KVELS(0.998)ES(0.002)EEDKGGK	S463-p	S(0.975)	TRUE	TRUE	FALSE	FALSE	FALSE	KPRKVELSESEEDKG	0.540077	-0.535444	-1.449	1	7	FALSE	FALSE	15.3064	14.8175	14.6271	15.2969	15.5953	16.2814	14.2246	16.0228	15.9753	15.8164	0.160686	FALSE	TRUE	FALSE	FALSE	FALSE	FALSE	FALSE	FALSE	FALSE	FALSE	FALSE	FALSE	FALSE	FALSE	FALSE	TRUE	FALSE	FALSE	NA	NA	FALSE	FALSE	TRUE
111930	Q8IYB3	SRRM1	SRRM1 SRM160	Serine/arginine repetitive matrix protein 1	_KVELpSESEEDKGGK_	KVELS(0.975)ES(0.025)EEDKGGK;KVELS(1)ESEEDKGGK;KVELS(0.998)ES(0.002)EEDKGGK	S465-p	S(0.025)	FALSE	FALSE	FALSE	FALSE	FALSE	RKVELSESEEDKGGK	0.540077	-0.535444	-1.449	1	7	FALSE	FALSE	15.3064	14.8175	14.6271	15.2969	15.5953	16.2814	14.2246	16.0228	15.9753	15.8164	0.160686	FALSE	TRUE	FALSE	FALSE	FALSE	FALSE	FALSE	FALSE	FALSE	FALSE	FALSE	FALSE	FALSE	FALSE	FALSE	TRUE	FALSE	FALSE	NA	NA	FALSE	FALSE	TRUE
111930	Q8IYB3	SRRM1	SRRM1 SRM160	Serine/arginine repetitive matrix protein 1	_KVELpSESEEDKGGK_	KVELS(0.975)ES(0.025)EEDKGGK;KVELS(1)ESEEDKGGK;KVELS(0.998)ES(0.002)EEDKGGK	S463-p	S(1)	TRUE	TRUE	TRUE	FALSE	FALSE	KPRKVELSESEEDKG	0.540077	-0.535444	-1.449	1	7	FALSE	FALSE	15.3064	14.8175	14.6271	15.2969	15.5953	16.2814	14.2246	16.0228	15.9753	15.8164	0.160686	FALSE	TRUE	FALSE	FALSE	FALSE	FALSE	FALSE	FALSE	FALSE	FALSE	FALSE	FALSE	FALSE	FALSE	FALSE	TRUE	FALSE	FALSE	NA	NA	FALSE	FALSE	TRUE
111930	Q8IYB3	SRRM1	SRRM1 SRM160	Serine/arginine repetitive matrix protein 1	_KVELpSESEEDKGGK_	KVELS(0.975)ES(0.025)EEDKGGK;KVELS(1)ESEEDKGGK;KVELS(0.998)ES(0.002)EEDKGGK	S463-p	S(0.998)	TRUE	TRUE	TRUE	FALSE	FALSE	KPRKVELSESEEDKG	0.540077	-0.535444	-1.449	1	7	FALSE	FALSE	15.3064	14.8175	14.6271	15.2969	15.5953	16.2814	14.2246	16.0228	15.9753	15.8164	0.160686	FALSE	TRUE	FALSE	FALSE	FALSE	FALSE	FALSE	FALSE	FALSE	FALSE	FALSE	FALSE	FALSE	FALSE	FALSE	TRUE	FALSE	FALSE	NA	NA	FALSE	FALSE	TRUE
111930	Q8IYB3	SRRM1	SRRM1 SRM160	Serine/arginine repetitive matrix protein 1	_KVELpSESEEDKGGK_	KVELS(0.975)ES(0.025)EEDKGGK;KVELS(1)ESEEDKGGK;KVELS(0.998)ES(0.002)EEDKGGK	S465-p	S(0.002)	FALSE	FALSE	FALSE	FALSE	FALSE	RKVELSESEEDKGGK	0.540077	-0.535444	-1.449	1	7	FALSE	FALSE	15.3064	14.8175	14.6271	15.2969	15.5953	16.2814	14.2246	16.0228	15.9753	15.8164	0.160686	FALSE	TRUE	FALSE	FALSE	FALSE	FALSE	FALSE	FALSE	FALSE	FALSE	FALSE	FALSE	FALSE	FALSE	FALSE	TRUE	FALSE	FALSE	NA	NA	FALSE	FALSE	TRUE
170456	Q6AHZ1	ZNF518A	ZNF518A KIAA0335 ZNF518	Zinc finger protein 518A	_RFpSGTAVYENPQR_	RFS(0.998)GT(0.002)AVYENPQR	S655-p	S(0.998)	TRUE	TRUE	TRUE	FALSE	FALSE	SNKRRRFSGTAVYEN	0.511156	-0.535401	-1.449	1	1	FALSE	FALSE	11.2719	12.0742	11.8732	12.3242	11.7442	12.8006	13.3656	12.1721	12.3156	11.3108	0.140657	FALSE	TRUE	FALSE	FALSE	FALSE	FALSE	FALSE	FALSE	FALSE	FALSE	FALSE	FALSE	FALSE	FALSE	FALSE	FALSE	FALSE	FALSE	NA	NA	FALSE	FALSE	FALSE
170456	Q6AHZ1	ZNF518A	ZNF518A KIAA0335 ZNF518	Zinc finger protein 518A	_RFpSGTAVYENPQR_	RFS(0.998)GT(0.002)AVYENPQR	T657-p	T(0.002)	FALSE	FALSE	FALSE	FALSE	FALSE	KRRRFSGTAVYENPQ	0.511156	-0.535401	-1.449	1	1	FALSE	FALSE	11.2719	12.0742	11.8732	12.3242	11.7442	12.8006	13.3656	12.1721	12.3156	11.3108	0.140657	FALSE	FALSE	FALSE	FALSE	FALSE	FALSE	FALSE	FALSE	FALSE	FALSE	FALSE	FALSE	FALSE	FALSE	FALSE	FALSE	FALSE	FALSE	NA	NA	FALSE	FALSE	FALSE
203883	O43765	SGTA	SGTA SGT SGT1	Small glutamine-rich tetratricopeptide repeat-containing protein alpha	_SRTPpSASNDDQQE_	S(0.013)RT(0.109)PS(0.843)AS(0.035)NDDQQE	S301-p	S(0.013)	FALSE	FALSE	FALSE	FALSE	TRUE	QLRSQIRSRTPSASN	0.081264	-0.535243	-1.449	1	18	FALSE	FALSE	14.0906	14.1439	13.9931	14.0732	13.6139	14.8165	14.405	14.6668	14.4786	14.2242	0.00496974	FALSE	TRUE	FALSE	FALSE	FALSE	FALSE	FALSE	FALSE	FALSE	FALSE	FALSE	FALSE	FALSE	FALSE	FALSE	FALSE	FALSE	FALSE	NA	NA	FALSE	FALSE	TRUE
203883	O43765	SGTA	SGTA SGT SGT1	Small glutamine-rich tetratricopeptide repeat-containing protein alpha	_SRTPpSASNDDQQE_	S(0.013)RT(0.109)PS(0.843)AS(0.035)NDDQQE	T303-p	T(0.109)	FALSE	FALSE	FALSE	FALSE	FALSE	RSQIRSRTPSASNDD	0.081264	-0.535243	-1.449	1	18	FALSE	FALSE	14.0906	14.1439	13.9931	14.0732	13.6139	14.8165	14.405	14.6668	14.4786	14.2242	0.00496974	FALSE	TRUE	FALSE	FALSE	FALSE	FALSE	FALSE	FALSE	FALSE	FALSE	FALSE	FALSE	FALSE	FALSE	FALSE	FALSE	FALSE	FALSE	NA	NA	FALSE	FALSE	TRUE
203883	O43765	SGTA	SGTA SGT SGT1	Small glutamine-rich tetratricopeptide repeat-containing protein alpha	_SRTPpSASNDDQQE_	S(0.013)RT(0.109)PS(0.843)AS(0.035)NDDQQE	S305-p	S(0.843)	TRUE	TRUE	FALSE	FALSE	FALSE	QIRSRTPSASNDDQQ	0.081264	-0.535243	-1.449	1	18	FALSE	FALSE	14.0906	14.1439	13.9931	14.0732	13.6139	14.8165	14.405	14.6668	14.4786	14.2242	0.00496974	FALSE	TRUE	FALSE	FALSE	FALSE	FALSE	FALSE	FALSE	FALSE	FALSE	FALSE	FALSE	FALSE	FALSE	FALSE	FALSE	FALSE	FALSE	NA	NA	FALSE	FALSE	TRUE
203883	O43765	SGTA	SGTA SGT SGT1	Small glutamine-rich tetratricopeptide repeat-containing protein alpha	_SRTPpSASNDDQQE_	S(0.013)RT(0.109)PS(0.843)AS(0.035)NDDQQE	S307-p	S(0.035)	FALSE	FALSE	FALSE	FALSE	FALSE	RSRTPSASNDDQQE_	0.081264	-0.535243	-1.449	1	18	FALSE	FALSE	14.0906	14.1439	13.9931	14.0732	13.6139	14.8165	14.405	14.6668	14.4786	14.2242	0.00496974	FALSE	TRUE	FALSE	FALSE	FALSE	FALSE	FALSE	FALSE	FALSE	FALSE	FALSE	FALSE	FALSE	FALSE	FALSE	FALSE	FALSE	FALSE	NA	NA	FALSE	FALSE	TRUE
107216	O60244	MED14	MED14 ARC150 CRSP2 CXorf4 DRIP150 EXLM1 RGR1 TRAP170	Mediator of RNA polymerase II transcription subunit 14	_KLpSDDPCPVESK_	KLS(1)DDPCPVESK	S617-p	S(1)	TRUE	TRUE	TRUE	FALSE	FALSE	TNAKRKLSDDPCPVE	0.646683	-0.535147	-1.449	1	4	FALSE	FALSE	13.6125	11.0553	12.9995	13.1041	13.3297	13.3444	13.4794	12.7883	14.1498	13.015	0.248221	FALSE	TRUE	FALSE	FALSE	FALSE	FALSE	FALSE	FALSE	FALSE	FALSE	FALSE	FALSE	FALSE	FALSE	FALSE	FALSE	FALSE	FALSE	NA	NA	FALSE	FALSE	FALSE
143977	Q9UQ35	SRRM2	SRRM2 KIAA0324 SRL300 SRM300 HSPC075	Serine/arginine repetitive matrix protein 2	_M(ox)pTSERAPSPSSR_	MT(0.895)S(0.097)ERAPS(0.008)PSSR	T2420-p	T(0.895)	TRUE	TRUE	FALSE	FALSE	FALSE	APSQSRMTSERAPSP	0.110328	-0.535079	-1.449	1	16	FALSE	FALSE	13.654	13.4944	13.7008	13.7507	14.1822	14.6209	14.4533	14.0506	14.2829	14.0497	0.00814971	FALSE	FALSE	FALSE	FALSE	FALSE	FALSE	FALSE	FALSE	FALSE	FALSE	FALSE	FALSE	FALSE	FALSE	FALSE	TRUE	FALSE	FALSE	NA	NA	FALSE	FALSE	TRUE
143977	Q9UQ35	SRRM2	SRRM2 KIAA0324 SRL300 SRM300 HSPC075	Serine/arginine repetitive matrix protein 2	_M(ox)pTSERAPSPSSR_	MT(0.895)S(0.097)ERAPS(0.008)PSSR	S2421-p	S(0.097)	FALSE	FALSE	FALSE	FALSE	FALSE	PSQSRMTSERAPSPS	0.110328	-0.535079	-1.449	1	16	FALSE	FALSE	13.654	13.4944	13.7008	13.7507	14.1822	14.6209	14.4533	14.0506	14.2829	14.0497	0.00814971	FALSE	TRUE	FALSE	FALSE	FALSE	FALSE	FALSE	FALSE	FALSE	FALSE	FALSE	FALSE	FALSE	FALSE	FALSE	TRUE	FALSE	FALSE	NA	NA	FALSE	FALSE	TRUE
143977	Q9UQ35	SRRM2	SRRM2 KIAA0324 SRL300 SRM300 HSPC075	Serine/arginine repetitive matrix protein 2	_M(ox)pTSERAPSPSSR_	MT(0.895)S(0.097)ERAPS(0.008)PSSR	S2426-p	S(0.008)	FALSE	FALSE	FALSE	FALSE	FALSE	MTSERAPSPSSRMGQ	0.110328	-0.535079	-1.449	1	16	FALSE	FALSE	13.654	13.4944	13.7008	13.7507	14.1822	14.6209	14.4533	14.0506	14.2829	14.0497	0.00814971	FALSE	TRUE	FALSE	FALSE	FALSE	FALSE	FALSE	FALSE	FALSE	FALSE	FALSE	FALSE	FALSE	FALSE	FALSE	TRUE	FALSE	FALSE	NA	NA	FALSE	FALSE	TRUE
165634	Q05682	CALD1	CALD1 CAD CDM	Caldesmon	_QSVDKVTpSPTKV_	QSVDKVT(0.022)S(0.978)PTKV	T788-p	T(0.022)	FALSE	FALSE	FALSE	FALSE	FALSE	KQSVDKVTSPTKV__	0.572694	-0.534635	-1.449	1	7	FALSE	FALSE	15.8953	16.0031	15.2761	16.5797	15.8961	17.4318	15.252	17.111	16.1516	16.3771	0.184923	FALSE	TRUE	FALSE	FALSE	FALSE	FALSE	FALSE	FALSE	FALSE	FALSE	FALSE	FALSE	FALSE	FALSE	FALSE	TRUE	FALSE	FALSE	NA	NA	FALSE	FALSE	FALSE
165634	Q05682	CALD1	CALD1 CAD CDM	Caldesmon	_QSVDKVTpSPTKV_	QSVDKVT(0.022)S(0.978)PTKV	S789-p	S(0.978)	TRUE	TRUE	FALSE	FALSE	FALSE	QSVDKVTSPTKV___	0.572694	-0.534635	-1.449	1	7	FALSE	FALSE	15.8953	16.0031	15.2761	16.5797	15.8961	17.4318	15.252	17.111	16.1516	16.3771	0.184923	FALSE	TRUE	FALSE	FALSE	FALSE	FALSE	FALSE	FALSE	FALSE	FALSE	FALSE	FALSE	FALSE	FALSE	FALSE	TRUE	FALSE	FALSE	NA	NA	FALSE	FALSE	FALSE
176322	Q13546	RIPK1	RIPK1 RIP RIP1	Receptor-interacting serine/threonine-protein kinase 1	_RMQSLQLDCVAVPpSSR_	RMQSLQLDCVAVPS(0.5)S(0.5)R	S330-p	S(0.5)	TRUE	FALSE	FALSE	FALSE	FALSE	LDCVAVPSSRSNSAT	0.374729	-0.534632	-1.449	1	7	FALSE	FALSE	12.5067	12.2092	12.6943	13.1104	13.794	13.2695	12.9942	13.5086	13.702	13.5134	0.0737394	FALSE	TRUE	TRUE	FALSE	FALSE	FALSE	FALSE	FALSE	FALSE	FALSE	FALSE	FALSE	FALSE	FALSE	FALSE	FALSE	FALSE	FALSE	NA	NA	FALSE	FALSE	FALSE
176322	Q13546	RIPK1	RIPK1 RIP RIP1	Receptor-interacting serine/threonine-protein kinase 1	_RMQSLQLDCVAVPpSSR_	RMQSLQLDCVAVPS(0.5)S(0.5)R	S331-p	S(0.5)	FALSE	FALSE	FALSE	FALSE	TRUE	DCVAVPSSRSNSATE	0.374729	-0.534632	-1.449	1	7	FALSE	FALSE	12.5067	12.2092	12.6943	13.1104	13.794	13.2695	12.9942	13.5086	13.702	13.5134	0.0737394	FALSE	TRUE	TRUE	FALSE	FALSE	FALSE	FALSE	FALSE	FALSE	FALSE	FALSE	FALSE	FALSE	FALSE	FALSE	FALSE	FALSE	FALSE	NA	NA	FALSE	FALSE	FALSE
8002	Q8NE71	ABCF1	ABCF1 ABC50	ATP-binding cassette sub-family F member 1	_AEQGpSEEEGEGEEEEEEGGESK_	AEQGS(1)EEEGEGEEEEEEGGESK	S228-p	S(1)	TRUE	TRUE	TRUE	FALSE	FALSE	AKKAEQGSEEEGEGE	0.483616	-0.534632	-1.449	1	17	FALSE	FALSE	13.7715	12.8701	12.6627	13.8218	13.565	14.6497	13.1373	13.5067	14.3484	13.7221	0.125155	FALSE	TRUE	FALSE	FALSE	FALSE	FALSE	FALSE	FALSE	FALSE	FALSE	FALSE	FALSE	FALSE	FALSE	FALSE	TRUE	TRUE	FALSE	NA	NA	FALSE	FALSE	TRUE
192176	Q96FS4	SIPA1	SIPA1 SPA1	Signal-induced proliferation-associated protein 1	_SGSDAGEARPPTPApSPR_	SGSDAGEARPPT(0.158)PAS(0.842)PR;SGSDAGEARPPT(0.1)PAS(0.9)PR	T64-p	T(0.158)	FALSE	FALSE	FALSE	FALSE	FALSE	AGEARPPTPASPRAR	0.4686	-0.53449	-1.448	1	6	FALSE	FALSE	11.6078	12.1433	11.7929	11.5931	12.7909	12.8435	12.973	12.7944	12.5397	11.4498	0.117254	FALSE	TRUE	FALSE	FALSE	FALSE	FALSE	FALSE	FALSE	FALSE	FALSE	FALSE	FALSE	FALSE	FALSE	FALSE	TRUE	TRUE	FALSE	NA	NA	FALSE	FALSE	FALSE
192176	Q96FS4	SIPA1	SIPA1 SPA1	Signal-induced proliferation-associated protein 1	_SGSDAGEARPPTPApSPR_	SGSDAGEARPPT(0.158)PAS(0.842)PR;SGSDAGEARPPT(0.1)PAS(0.9)PR	S67-p	S(0.842)	TRUE	TRUE	FALSE	FALSE	FALSE	ARPPTPASPRARAHS	0.4686	-0.53449	-1.448	1	6	FALSE	FALSE	11.6078	12.1433	11.7929	11.5931	12.7909	12.8435	12.973	12.7944	12.5397	11.4498	0.117254	FALSE	TRUE	FALSE	FALSE	FALSE	FALSE	FALSE	FALSE	FALSE	FALSE	FALSE	FALSE	FALSE	FALSE	FALSE	TRUE	TRUE	FALSE	NA	NA	FALSE	FALSE	FALSE
192176	Q96FS4	SIPA1	SIPA1 SPA1	Signal-induced proliferation-associated protein 1	_SGSDAGEARPPTPApSPR_	SGSDAGEARPPT(0.158)PAS(0.842)PR;SGSDAGEARPPT(0.1)PAS(0.9)PR	T64-p	T(0.1)	FALSE	FALSE	FALSE	FALSE	FALSE	AGEARPPTPASPRAR	0.4686	-0.53449	-1.448	1	6	FALSE	FALSE	11.6078	12.1433	11.7929	11.5931	12.7909	12.8435	12.973	12.7944	12.5397	11.4498	0.117254	FALSE	TRUE	FALSE	FALSE	FALSE	FALSE	FALSE	FALSE	FALSE	FALSE	FALSE	FALSE	FALSE	FALSE	FALSE	TRUE	TRUE	FALSE	NA	NA	FALSE	FALSE	FALSE
192176	Q96FS4	SIPA1	SIPA1 SPA1	Signal-induced proliferation-associated protein 1	_SGSDAGEARPPTPApSPR_	SGSDAGEARPPT(0.158)PAS(0.842)PR;SGSDAGEARPPT(0.1)PAS(0.9)PR	S67-p	S(0.9)	TRUE	TRUE	FALSE	FALSE	FALSE	ARPPTPASPRARAHS	0.4686	-0.53449	-1.448	1	6	FALSE	FALSE	11.6078	12.1433	11.7929	11.5931	12.7909	12.8435	12.973	12.7944	12.5397	11.4498	0.117254	FALSE	TRUE	FALSE	FALSE	FALSE	FALSE	FALSE	FALSE	FALSE	FALSE	FALSE	FALSE	FALSE	FALSE	FALSE	TRUE	TRUE	FALSE	NA	NA	FALSE	FALSE	FALSE
111	Q8WUQ7	CACTIN	CACTIN C19orf29	Cactin	_AAAAALpSQQQSLQER_	AAAAALS(0.999)QQQS(0.001)LQER	S135-p	S(0.999)	TRUE	TRUE	TRUE	TRUE	FALSE	RAAAAALSQQQSLQE	0.13208	-0.534439	-1.448	1	15	FALSE	FALSE	12.4907	12.8806	12.6797	12.3981	13.197	13.0394	13.071	13.3003	13.3269	13.5808	0.0110822	FALSE	TRUE	FALSE	FALSE	FALSE	FALSE	FALSE	FALSE	FALSE	FALSE	FALSE	FALSE	FALSE	FALSE	FALSE	TRUE	TRUE	FALSE	NA	NA	FALSE	FALSE	FALSE
111	Q8WUQ7	CACTIN	CACTIN C19orf29	Cactin	_AAAAALpSQQQSLQER_	AAAAALS(0.999)QQQS(0.001)LQER	S139-p	S(0.001)	FALSE	FALSE	FALSE	TRUE	FALSE	AALSQQQSLQERLRL	0.13208	-0.534439	-1.448	1	15	FALSE	FALSE	12.4907	12.8806	12.6797	12.3981	13.197	13.0394	13.071	13.3003	13.3269	13.5808	0.0110822	FALSE	TRUE	FALSE	FALSE	FALSE	FALSE	FALSE	FALSE	FALSE	FALSE	FALSE	FALSE	FALSE	FALSE	TRUE	TRUE	TRUE	FALSE	NA	NA	FALSE	FALSE	FALSE
141444	Q9HCD5	NCOA5	NCOA5 KIAA1637	Nuclear receptor coactivator 5	_(ac)M(ox)NTAPpSRPSPTR_	MNT(0.01)APS(0.677)RPS(0.312)PT(0.001)R	T3-p	T(0.01)	FALSE	FALSE	FALSE	FALSE	FALSE	_____MNTAPSRPSP	0.931179	-0.534163	-1.448	1	16	FALSE	FALSE	NA	13.8105	12.4465	10.0273	10.8114	NA	16.5385	9.6311	10.7546	NA	0.745879	FALSE	TRUE	FALSE	FALSE	FALSE	FALSE	FALSE	FALSE	FALSE	FALSE	FALSE	FALSE	FALSE	FALSE	FALSE	TRUE	FALSE	FALSE	NA	NA	FALSE	FALSE	TRUE
141444	Q9HCD5	NCOA5	NCOA5 KIAA1637	Nuclear receptor coactivator 5	_(ac)M(ox)NTAPpSRPSPTR_	MNT(0.01)APS(0.677)RPS(0.312)PT(0.001)R	S6-p	S(0.677)	TRUE	FALSE	FALSE	FALSE	FALSE	__MNTAPSRPSPTRR	0.931179	-0.534163	-1.448	1	16	FALSE	FALSE	NA	13.8105	12.4465	10.0273	10.8114	NA	16.5385	9.6311	10.7546	NA	0.745879	FALSE	TRUE	FALSE	FALSE	FALSE	FALSE	FALSE	FALSE	FALSE	FALSE	FALSE	FALSE	FALSE	FALSE	FALSE	TRUE	FALSE	FALSE	NA	NA	FALSE	FALSE	TRUE
141444	Q9HCD5	NCOA5	NCOA5 KIAA1637	Nuclear receptor coactivator 5	_(ac)M(ox)NTAPpSRPSPTR_	MNT(0.01)APS(0.677)RPS(0.312)PT(0.001)R	S9-p	S(0.312)	FALSE	FALSE	FALSE	FALSE	FALSE	NTAPSRPSPTRRDPY	0.931179	-0.534163	-1.448	1	16	FALSE	FALSE	NA	13.8105	12.4465	10.0273	10.8114	NA	16.5385	9.6311	10.7546	NA	0.745879	FALSE	TRUE	FALSE	FALSE	FALSE	FALSE	FALSE	FALSE	FALSE	FALSE	FALSE	FALSE	FALSE	FALSE	FALSE	TRUE	FALSE	FALSE	NA	NA	FALSE	FALSE	TRUE
141444	Q9HCD5	NCOA5	NCOA5 KIAA1637	Nuclear receptor coactivator 5	_(ac)M(ox)NTAPpSRPSPTR_	MNT(0.01)APS(0.677)RPS(0.312)PT(0.001)R	T11-p	T(0.001)	FALSE	FALSE	FALSE	FALSE	FALSE	APSRPSPTRRDPYGF	0.931179	-0.534163	-1.448	1	16	FALSE	FALSE	NA	13.8105	12.4465	10.0273	10.8114	NA	16.5385	9.6311	10.7546	NA	0.745879	FALSE	TRUE	FALSE	FALSE	FALSE	FALSE	FALSE	FALSE	FALSE	FALSE	FALSE	FALSE	FALSE	FALSE	FALSE	TRUE	FALSE	FALSE	NA	NA	FALSE	FALSE	TRUE
165581	P53999	SUB1	SUB1 PC4 RPO2TC1	Activated RNA polymerase II transcriptional coactivator p15	_QSSpSSRDDNMFQIGK_	QS(0.113)S(0.087)S(0.4)S(0.4)RDDNMFQIGK	S55-p	S(0.113)	FALSE	FALSE	FALSE	FALSE	FALSE	ALSSSKQSSSSRDDN	0.102712	-0.533721	-1.448	1	5	FALSE	FALSE	13.8853	13.9812	13.8381	13.8864	13.9545	14.7796	14.1961	14.6952	14.5624	13.9809	0.00723131	FALSE	TRUE	FALSE	FALSE	FALSE	FALSE	FALSE	FALSE	FALSE	FALSE	FALSE	FALSE	FALSE	FALSE	FALSE	TRUE	TRUE	FALSE	NA	NA	FALSE	FALSE	FALSE
165581	P53999	SUB1	SUB1 PC4 RPO2TC1	Activated RNA polymerase II transcriptional coactivator p15	_QSSpSSRDDNMFQIGK_	QS(0.113)S(0.087)S(0.4)S(0.4)RDDNMFQIGK	S56-p	S(0.087)	FALSE	FALSE	FALSE	FALSE	FALSE	LSSSKQSSSSRDDNM	0.102712	-0.533721	-1.448	1	5	FALSE	FALSE	13.8853	13.9812	13.8381	13.8864	13.9545	14.7796	14.1961	14.6952	14.5624	13.9809	0.00723131	FALSE	TRUE	FALSE	FALSE	FALSE	FALSE	FALSE	FALSE	FALSE	FALSE	FALSE	FALSE	FALSE	FALSE	FALSE	TRUE	TRUE	FALSE	NA	NA	FALSE	FALSE	FALSE
165581	P53999	SUB1	SUB1 PC4 RPO2TC1	Activated RNA polymerase II transcriptional coactivator p15	_QSSpSSRDDNMFQIGK_	QS(0.113)S(0.087)S(0.4)S(0.4)RDDNMFQIGK	S57-p	S(0.4)	TRUE	FALSE	FALSE	FALSE	FALSE	SSSKQSSSSRDDNMF	0.102712	-0.533721	-1.448	1	5	FALSE	FALSE	13.8853	13.9812	13.8381	13.8864	13.9545	14.7796	14.1961	14.6952	14.5624	13.9809	0.00723131	FALSE	TRUE	FALSE	FALSE	FALSE	FALSE	FALSE	FALSE	FALSE	FALSE	FALSE	FALSE	FALSE	FALSE	FALSE	TRUE	TRUE	FALSE	NA	NA	FALSE	FALSE	FALSE
165581	P53999	SUB1	SUB1 PC4 RPO2TC1	Activated RNA polymerase II transcriptional coactivator p15	_QSSpSSRDDNMFQIGK_	QS(0.113)S(0.087)S(0.4)S(0.4)RDDNMFQIGK	S58-p	S(0.4)	FALSE	FALSE	FALSE	FALSE	FALSE	SSKQSSSSRDDNMFQ	0.102712	-0.533721	-1.448	1	5	FALSE	FALSE	13.8853	13.9812	13.8381	13.8864	13.9545	14.7796	14.1961	14.6952	14.5624	13.9809	0.00723131	FALSE	TRUE	FALSE	FALSE	FALSE	FALSE	FALSE	FALSE	FALSE	FALSE	FALSE	FALSE	FALSE	FALSE	FALSE	TRUE	TRUE	FALSE	NA	NA	FALSE	FALSE	FALSE
13549	Q9NQG6	MIEF1	MIEF1 MID51 SMCR7L	Mitochondrial dynamics protein MID51	_AISAPpTpSPTR_	AIS(0.243)APT(0.757)S(0.985)PT(0.015)R	S55-p	S(0.243)	FALSE	FALSE	FALSE	FALSE	FALSE	RMYDRAISAPTSPTR	0.371482	-0.533674	-1.448	2	8	FALSE	FALSE	15.159	15.8629	15.5667	15.4407	14.9675	16.0424	16.8548	15.6535	15.7433	15.3711	0.0725029	FALSE	TRUE	FALSE	FALSE	FALSE	FALSE	FALSE	FALSE	FALSE	FALSE	FALSE	FALSE	FALSE	FALSE	FALSE	FALSE	FALSE	FALSE	NA	NA	FALSE	FALSE	FALSE
13549	Q9NQG6	MIEF1	MIEF1 MID51 SMCR7L	Mitochondrial dynamics protein MID51	_AISAPpTpSPTR_	AIS(0.243)APT(0.757)S(0.985)PT(0.015)R	T58-p	T(0.757)	TRUE	TRUE	FALSE	FALSE	FALSE	DRAISAPTSPTRLSH	0.371482	-0.533674	-1.448	2	8	FALSE	FALSE	15.159	15.8629	15.5667	15.4407	14.9675	16.0424	16.8548	15.6535	15.7433	15.3711	0.0725029	FALSE	TRUE	FALSE	FALSE	FALSE	FALSE	FALSE	FALSE	FALSE	FALSE	FALSE	FALSE	FALSE	FALSE	FALSE	FALSE	FALSE	FALSE	NA	NA	FALSE	FALSE	FALSE
13549	Q9NQG6	MIEF1	MIEF1 MID51 SMCR7L	Mitochondrial dynamics protein MID51	_AISAPpTpSPTR_	AIS(0.243)APT(0.757)S(0.985)PT(0.015)R	S59-p	S(0.985)	TRUE	TRUE	FALSE	FALSE	FALSE	RAISAPTSPTRLSHS	0.371482	-0.533674	-1.448	2	8	FALSE	FALSE	15.159	15.8629	15.5667	15.4407	14.9675	16.0424	16.8548	15.6535	15.7433	15.3711	0.0725029	FALSE	TRUE	FALSE	FALSE	FALSE	FALSE	FALSE	FALSE	FALSE	FALSE	FALSE	FALSE	FALSE	FALSE	FALSE	FALSE	FALSE	FALSE	NA	NA	FALSE	FALSE	FALSE
13549	Q9NQG6	MIEF1	MIEF1 MID51 SMCR7L	Mitochondrial dynamics protein MID51	_AISAPpTpSPTR_	AIS(0.243)APT(0.757)S(0.985)PT(0.015)R	T61-p	T(0.015)	FALSE	FALSE	FALSE	FALSE	FALSE	ISAPTSPTRLSHSGK	0.371482	-0.533674	-1.448	2	8	FALSE	FALSE	15.159	15.8629	15.5667	15.4407	14.9675	16.0424	16.8548	15.6535	15.7433	15.3711	0.0725029	FALSE	TRUE	FALSE	FALSE	FALSE	FALSE	FALSE	FALSE	FALSE	FALSE	FALSE	FALSE	FALSE	FALSE	FALSE	FALSE	FALSE	FALSE	NA	NA	FALSE	FALSE	FALSE
71147	O60716	CTNND1	CTNND1 KIAA0384	Catenin delta-1	_GDHNRpTLDR_	GDHNRT(1)LDR	T916-p	T(1)	TRUE	TRUE	TRUE	FALSE	FALSE	ERGDHNRTLDRSGDL	0.506242	-0.533447	-1.447	1	19	FALSE	FALSE	15.6883	16.3152	16.116	15.5327	15.5843	16.2762	17.591	16.3066	15.4268	16.3032	0.13764	FALSE	TRUE	FALSE	FALSE	FALSE	FALSE	FALSE	FALSE	FALSE	FALSE	FALSE	FALSE	FALSE	FALSE	FALSE	TRUE	FALSE	FALSE	NA	NA	FALSE	FALSE	TRUE
178103	Q96PU4	UHRF2	UHRF2 NIRF RNF107	E3 ubiquitin-protein ligase UHRF2	_RPIpSDDDCPSASK_	RPIS(1)DDDCPSASK	S667-p	S(1)	TRUE	TRUE	TRUE	FALSE	FALSE	GTTKRPISDDDCPSA	0.257621	-0.533239	-1.447	1	15	FALSE	FALSE	14.9343	15.5694	15.3169	15.4595	15.2544	16.4758	16.0569	15.1765	15.7793	15.7121	0.0359649	FALSE	TRUE	FALSE	TRUE	FALSE	FALSE	FALSE	FALSE	FALSE	FALSE	FALSE	FALSE	FALSE	FALSE	FALSE	TRUE	FALSE	FALSE	NA	NA	FALSE	FALSE	FALSE
203425	Q9H0S4	DDX47	DDX47	Probable ATP-dependent RNA helicase DDX47	_pSREDAGDNDDTEGAIGVR_	S(1)REDAGDNDDTEGAIGVR	S424-p	S(1)	TRUE	TRUE	TRUE	FALSE	FALSE	HGEKKKRSREDAGDN	0.318835	-0.533112	-1.447	1	16	FALSE	FALSE	12.3437	11.3856	12.5285	12.7735	12.1439	12.8883	12.3059	12.8579	13.0919	12.6968	0.0539295	FALSE	TRUE	FALSE	FALSE	FALSE	FALSE	FALSE	FALSE	FALSE	FALSE	FALSE	FALSE	FALSE	FALSE	FALSE	TRUE	FALSE	FALSE	NA	NA	FALSE	FALSE	FALSE
78471	Q14195	DPYSL3	DPYSL3 CRMP4 DRP3 ULIP ULIP1	Dihydropyrimidinase-related protein 3	_GM(ox)YDGPVFDLTTpTPK_	GMYDGPVFDLT(0.159)T(0.372)T(0.469)PK;GMYDGPVFDLT(0.024)T(0.279)T(0.697)PK	T507-p	T(0.159)	FALSE	FALSE	FALSE	FALSE	FALSE	DGPVFDLTTTPKGGT	0.143311	-0.53306	-1.447	1	4	FALSE	FALSE	16.291	16.6441	15.9099	16.0533	16.013	17.0493	16.2872	16.7502	16.7726	16.7173	0.0126746	FALSE	TRUE	FALSE	FALSE	FALSE	FALSE	FALSE	FALSE	FALSE	FALSE	FALSE	FALSE	FALSE	FALSE	FALSE	FALSE	FALSE	FALSE	NA	NA	FALSE	FALSE	FALSE
78471	Q14195	DPYSL3	DPYSL3 CRMP4 DRP3 ULIP ULIP1	Dihydropyrimidinase-related protein 3	_GM(ox)YDGPVFDLTTpTPK_	GMYDGPVFDLT(0.159)T(0.372)T(0.469)PK;GMYDGPVFDLT(0.024)T(0.279)T(0.697)PK	T508-p	T(0.372)	FALSE	FALSE	FALSE	FALSE	FALSE	GPVFDLTTTPKGGTP	0.143311	-0.53306	-1.447	1	4	FALSE	FALSE	16.291	16.6441	15.9099	16.0533	16.013	17.0493	16.2872	16.7502	16.7726	16.7173	0.0126746	FALSE	TRUE	FALSE	FALSE	FALSE	FALSE	FALSE	FALSE	FALSE	FALSE	FALSE	FALSE	FALSE	FALSE	FALSE	FALSE	FALSE	FALSE	NA	NA	FALSE	FALSE	FALSE
78471	Q14195	DPYSL3	DPYSL3 CRMP4 DRP3 ULIP ULIP1	Dihydropyrimidinase-related protein 3	_GM(ox)YDGPVFDLTTpTPK_	GMYDGPVFDLT(0.159)T(0.372)T(0.469)PK;GMYDGPVFDLT(0.024)T(0.279)T(0.697)PK	T509-p	T(0.469)	TRUE	FALSE	FALSE	FALSE	FALSE	PVFDLTTTPKGGTPA	0.143311	-0.53306	-1.447	1	4	FALSE	FALSE	16.291	16.6441	15.9099	16.0533	16.013	17.0493	16.2872	16.7502	16.7726	16.7173	0.0126746	FALSE	TRUE	FALSE	FALSE	FALSE	FALSE	FALSE	FALSE	FALSE	FALSE	FALSE	FALSE	FALSE	FALSE	FALSE	FALSE	FALSE	FALSE	NA	NA	FALSE	FALSE	FALSE
78471	Q14195	DPYSL3	DPYSL3 CRMP4 DRP3 ULIP ULIP1	Dihydropyrimidinase-related protein 3	_GM(ox)YDGPVFDLTTpTPK_	GMYDGPVFDLT(0.159)T(0.372)T(0.469)PK;GMYDGPVFDLT(0.024)T(0.279)T(0.697)PK	T507-p	T(0.024)	FALSE	FALSE	FALSE	FALSE	FALSE	DGPVFDLTTTPKGGT	0.143311	-0.53306	-1.447	1	4	FALSE	FALSE	16.291	16.6441	15.9099	16.0533	16.013	17.0493	16.2872	16.7502	16.7726	16.7173	0.0126746	FALSE	TRUE	FALSE	FALSE	FALSE	FALSE	FALSE	FALSE	FALSE	FALSE	FALSE	FALSE	FALSE	FALSE	FALSE	FALSE	FALSE	FALSE	NA	NA	FALSE	FALSE	FALSE
78471	Q14195	DPYSL3	DPYSL3 CRMP4 DRP3 ULIP ULIP1	Dihydropyrimidinase-related protein 3	_GM(ox)YDGPVFDLTTpTPK_	GMYDGPVFDLT(0.159)T(0.372)T(0.469)PK;GMYDGPVFDLT(0.024)T(0.279)T(0.697)PK	T508-p	T(0.279)	FALSE	FALSE	FALSE	FALSE	FALSE	GPVFDLTTTPKGGTP	0.143311	-0.53306	-1.447	1	4	FALSE	FALSE	16.291	16.6441	15.9099	16.0533	16.013	17.0493	16.2872	16.7502	16.7726	16.7173	0.0126746	FALSE	TRUE	FALSE	FALSE	FALSE	FALSE	FALSE	FALSE	FALSE	FALSE	FALSE	FALSE	FALSE	FALSE	FALSE	FALSE	FALSE	FALSE	NA	NA	FALSE	FALSE	FALSE
78471	Q14195	DPYSL3	DPYSL3 CRMP4 DRP3 ULIP ULIP1	Dihydropyrimidinase-related protein 3	_GM(ox)YDGPVFDLTTpTPK_	GMYDGPVFDLT(0.159)T(0.372)T(0.469)PK;GMYDGPVFDLT(0.024)T(0.279)T(0.697)PK	T509-p	T(0.697)	TRUE	FALSE	FALSE	FALSE	FALSE	PVFDLTTTPKGGTPA	0.143311	-0.53306	-1.447	1	4	FALSE	FALSE	16.291	16.6441	15.9099	16.0533	16.013	17.0493	16.2872	16.7502	16.7726	16.7173	0.0126746	FALSE	TRUE	FALSE	FALSE	FALSE	FALSE	FALSE	FALSE	FALSE	FALSE	FALSE	FALSE	FALSE	FALSE	FALSE	FALSE	FALSE	FALSE	NA	NA	FALSE	FALSE	FALSE
219410	Q6BDS2	UHRF1BP1	NA	UHRF1-binding protein 1	_VLEESSIENQDVSQERPHpSNGELQDSGPLAQQLAGK_	VLEESSIENQDVS(0.006)QERPHS(0.994)NGELQDSGPLAQQLAGK;VLEESSIENQDVS(0.003)QERPHS(0.997)NGELQDSGPLAQQLAGK	S944-p	S(0.006)	FALSE	FALSE	FALSE	FALSE	FALSE	SIENQDVSQERPHSN	0.066302	-0.533022	-1.447	1	18	FALSE	FALSE	14.5321	14.4121	14.52	14.3884	14.2256	15.323	15.1015	14.8087	14.7852	14.7249	0.00356565	FALSE	FALSE	FALSE	FALSE	FALSE	FALSE	FALSE	FALSE	FALSE	FALSE	FALSE	FALSE	FALSE	FALSE	FALSE	TRUE	FALSE	FALSE	NA	NA	FALSE	FALSE	FALSE
219410	Q6BDS2	UHRF1BP1	NA	UHRF1-binding protein 1	_VLEESSIENQDVSQERPHpSNGELQDSGPLAQQLAGK_	VLEESSIENQDVS(0.006)QERPHS(0.994)NGELQDSGPLAQQLAGK;VLEESSIENQDVS(0.003)QERPHS(0.997)NGELQDSGPLAQQLAGK	S950-p	S(0.994)	TRUE	TRUE	TRUE	FALSE	FALSE	VSQERPHSNGELQDS	0.066302	-0.533022	-1.447	1	18	FALSE	FALSE	14.5321	14.4121	14.52	14.3884	14.2256	15.323	15.1015	14.8087	14.7852	14.7249	0.00356565	FALSE	TRUE	FALSE	FALSE	FALSE	FALSE	FALSE	FALSE	FALSE	FALSE	FALSE	FALSE	FALSE	FALSE	FALSE	TRUE	FALSE	FALSE	NA	NA	FALSE	FALSE	FALSE
219410	Q6BDS2	UHRF1BP1	NA	UHRF1-binding protein 1	_VLEESSIENQDVSQERPHpSNGELQDSGPLAQQLAGK_	VLEESSIENQDVS(0.006)QERPHS(0.994)NGELQDSGPLAQQLAGK;VLEESSIENQDVS(0.003)QERPHS(0.997)NGELQDSGPLAQQLAGK	S944-p	S(0.003)	FALSE	FALSE	FALSE	FALSE	FALSE	SIENQDVSQERPHSN	0.066302	-0.533022	-1.447	1	18	FALSE	FALSE	14.5321	14.4121	14.52	14.3884	14.2256	15.323	15.1015	14.8087	14.7852	14.7249	0.00356565	FALSE	FALSE	FALSE	FALSE	FALSE	FALSE	FALSE	FALSE	FALSE	FALSE	FALSE	FALSE	FALSE	FALSE	FALSE	TRUE	FALSE	FALSE	NA	NA	FALSE	FALSE	FALSE
219410	Q6BDS2	UHRF1BP1	NA	UHRF1-binding protein 1	_VLEESSIENQDVSQERPHpSNGELQDSGPLAQQLAGK_	VLEESSIENQDVS(0.006)QERPHS(0.994)NGELQDSGPLAQQLAGK;VLEESSIENQDVS(0.003)QERPHS(0.997)NGELQDSGPLAQQLAGK	S950-p	S(0.997)	TRUE	TRUE	TRUE	FALSE	FALSE	VSQERPHSNGELQDS	0.066302	-0.533022	-1.447	1	18	FALSE	FALSE	14.5321	14.4121	14.52	14.3884	14.2256	15.323	15.1015	14.8087	14.7852	14.7249	0.00356565	FALSE	TRUE	FALSE	FALSE	FALSE	FALSE	FALSE	FALSE	FALSE	FALSE	FALSE	FALSE	FALSE	FALSE	FALSE	TRUE	FALSE	FALSE	NA	NA	FALSE	FALSE	FALSE
208836	Q96JM3	CHAMP1	CHAMP1 C13orf8 CAMP CHAMP KIAA1802 ZNF828	Chromosome alignment-maintaining phosphoprotein 1	_TAPPApSPEAR_	TAPPAS(1)PEAR	S542-p	S(1)	TRUE	TRUE	TRUE	FALSE	FALSE	AKTAPPASPEARKRA	0.0633801	-0.532983	-1.447	1	8	FALSE	FALSE	17.374	17.4601	17.2355	17.4333	17.7306	18.3468	17.8402	17.9128	17.9513	17.8472	0.00331984	FALSE	TRUE	FALSE	FALSE	FALSE	FALSE	FALSE	FALSE	FALSE	FALSE	FALSE	FALSE	FALSE	FALSE	FALSE	TRUE	FALSE	FALSE	NA	NA	FALSE	FALSE	FALSE
212118	Q9Y534	CSDC2	CSDC2 PIPPIN	Cold shock domain-containing protein C2	_TYpSATAR_	T(0.004)YS(0.984)AT(0.012)AR;TYS(0.992)AT(0.007)AR;T(0.001)YS(0.569)AT(0.43)AR	T56-p	T(0.004)	FALSE	FALSE	FALSE	FALSE	FALSE	LPTKRTRTYSATARA	0.0896738	-0.532969	-1.447	1	12	FALSE	FALSE	14.9985	15.3214	15.1269	14.9472	15.6195	15.9897	15.6812	15.828	15.615	15.5645	0.00573889	FALSE	FALSE	FALSE	FALSE	FALSE	FALSE	FALSE	FALSE	FALSE	FALSE	FALSE	FALSE	FALSE	FALSE	FALSE	TRUE	TRUE	FALSE	NA	NA	FALSE	FALSE	TRUE
212118	Q9Y534	CSDC2	CSDC2 PIPPIN	Cold shock domain-containing protein C2	_TYpSATAR_	T(0.004)YS(0.984)AT(0.012)AR;TYS(0.992)AT(0.007)AR;T(0.001)YS(0.569)AT(0.43)AR	S58-p	S(0.984)	TRUE	TRUE	FALSE	FALSE	FALSE	TKRTRTYSATARASA	0.0896738	-0.532969	-1.447	1	12	FALSE	FALSE	14.9985	15.3214	15.1269	14.9472	15.6195	15.9897	15.6812	15.828	15.615	15.5645	0.00573889	FALSE	TRUE	FALSE	FALSE	FALSE	FALSE	FALSE	FALSE	FALSE	FALSE	FALSE	FALSE	FALSE	FALSE	FALSE	TRUE	TRUE	FALSE	NA	NA	FALSE	FALSE	TRUE
212118	Q9Y534	CSDC2	CSDC2 PIPPIN	Cold shock domain-containing protein C2	_TYpSATAR_	T(0.004)YS(0.984)AT(0.012)AR;TYS(0.992)AT(0.007)AR;T(0.001)YS(0.569)AT(0.43)AR	T60-p	T(0.012)	FALSE	FALSE	FALSE	FALSE	FALSE	RTRTYSATARASAGP	0.0896738	-0.532969	-1.447	1	12	FALSE	FALSE	14.9985	15.3214	15.1269	14.9472	15.6195	15.9897	15.6812	15.828	15.615	15.5645	0.00573889	FALSE	FALSE	FALSE	FALSE	FALSE	FALSE	FALSE	FALSE	FALSE	FALSE	FALSE	FALSE	FALSE	FALSE	FALSE	TRUE	TRUE	FALSE	NA	NA	FALSE	FALSE	TRUE
212118	Q9Y534	CSDC2	CSDC2 PIPPIN	Cold shock domain-containing protein C2	_TYpSATAR_	T(0.004)YS(0.984)AT(0.012)AR;TYS(0.992)AT(0.007)AR;T(0.001)YS(0.569)AT(0.43)AR	S58-p	S(0.992)	TRUE	TRUE	FALSE	FALSE	FALSE	TKRTRTYSATARASA	0.0896738	-0.532969	-1.447	1	12	FALSE	FALSE	14.9985	15.3214	15.1269	14.9472	15.6195	15.9897	15.6812	15.828	15.615	15.5645	0.00573889	FALSE	TRUE	FALSE	FALSE	FALSE	FALSE	FALSE	FALSE	FALSE	FALSE	FALSE	FALSE	FALSE	FALSE	FALSE	TRUE	TRUE	FALSE	NA	NA	FALSE	FALSE	TRUE
212118	Q9Y534	CSDC2	CSDC2 PIPPIN	Cold shock domain-containing protein C2	_TYpSATAR_	T(0.004)YS(0.984)AT(0.012)AR;TYS(0.992)AT(0.007)AR;T(0.001)YS(0.569)AT(0.43)AR	T60-p	T(0.007)	FALSE	FALSE	FALSE	FALSE	FALSE	RTRTYSATARASAGP	0.0896738	-0.532969	-1.447	1	12	FALSE	FALSE	14.9985	15.3214	15.1269	14.9472	15.6195	15.9897	15.6812	15.828	15.615	15.5645	0.00573889	FALSE	FALSE	FALSE	FALSE	FALSE	FALSE	FALSE	FALSE	FALSE	FALSE	FALSE	FALSE	FALSE	FALSE	FALSE	TRUE	TRUE	FALSE	NA	NA	FALSE	FALSE	TRUE
212118	Q9Y534	CSDC2	CSDC2 PIPPIN	Cold shock domain-containing protein C2	_TYpSATAR_	T(0.004)YS(0.984)AT(0.012)AR;TYS(0.992)AT(0.007)AR;T(0.001)YS(0.569)AT(0.43)AR	T56-p	T(0.001)	FALSE	FALSE	FALSE	FALSE	FALSE	LPTKRTRTYSATARA	0.0896738	-0.532969	-1.447	1	12	FALSE	FALSE	14.9985	15.3214	15.1269	14.9472	15.6195	15.9897	15.6812	15.828	15.615	15.5645	0.00573889	FALSE	FALSE	FALSE	FALSE	FALSE	FALSE	FALSE	FALSE	FALSE	FALSE	FALSE	FALSE	FALSE	FALSE	FALSE	TRUE	TRUE	FALSE	NA	NA	FALSE	FALSE	TRUE
212118	Q9Y534	CSDC2	CSDC2 PIPPIN	Cold shock domain-containing protein C2	_TYpSATAR_	T(0.004)YS(0.984)AT(0.012)AR;TYS(0.992)AT(0.007)AR;T(0.001)YS(0.569)AT(0.43)AR	S58-p	S(0.569)	TRUE	FALSE	FALSE	FALSE	FALSE	TKRTRTYSATARASA	0.0896738	-0.532969	-1.447	1	12	FALSE	FALSE	14.9985	15.3214	15.1269	14.9472	15.6195	15.9897	15.6812	15.828	15.615	15.5645	0.00573889	FALSE	TRUE	FALSE	FALSE	FALSE	FALSE	FALSE	FALSE	FALSE	FALSE	FALSE	FALSE	FALSE	FALSE	FALSE	TRUE	TRUE	FALSE	NA	NA	FALSE	FALSE	TRUE
212118	Q9Y534	CSDC2	CSDC2 PIPPIN	Cold shock domain-containing protein C2	_TYpSATAR_	T(0.004)YS(0.984)AT(0.012)AR;TYS(0.992)AT(0.007)AR;T(0.001)YS(0.569)AT(0.43)AR	T60-p	T(0.43)	FALSE	FALSE	FALSE	FALSE	FALSE	RTRTYSATARASAGP	0.0896738	-0.532969	-1.447	1	12	FALSE	FALSE	14.9985	15.3214	15.1269	14.9472	15.6195	15.9897	15.6812	15.828	15.615	15.5645	0.00573889	FALSE	FALSE	FALSE	FALSE	FALSE	FALSE	FALSE	FALSE	FALSE	FALSE	FALSE	FALSE	FALSE	FALSE	FALSE	TRUE	TRUE	FALSE	NA	NA	FALSE	FALSE	TRUE
200689	Q8WVT3	TRAPPC12	TRAPPC12 TRAMM TTC15 CGI-87	Trafficking protein particle complex subunit 12	_SPpSFGGASEASAR_	S(0.407)PS(0.592)FGGAS(0.001)EASAR;S(0.134)PS(0.866)FGGASEASAR	S182-p	S(0.407)	FALSE	FALSE	FALSE	FALSE	FALSE	FEPQMVKSPSFGGAS	0.234568	-0.532945	-1.447	1	13	FALSE	FALSE	14.7209	14.6628	14.5247	14.7018	14.1542	15.6694	15.372	14.8089	15.0546	14.5242	0.0303885	FALSE	TRUE	FALSE	FALSE	FALSE	FALSE	FALSE	FALSE	FALSE	FALSE	FALSE	FALSE	FALSE	FALSE	FALSE	TRUE	FALSE	FALSE	NA	NA	FALSE	FALSE	FALSE
200689	Q8WVT3	TRAPPC12	TRAPPC12 TRAMM TTC15 CGI-87	Trafficking protein particle complex subunit 12	_SPpSFGGASEASAR_	S(0.407)PS(0.592)FGGAS(0.001)EASAR;S(0.134)PS(0.866)FGGASEASAR	S184-p	S(0.592)	TRUE	FALSE	FALSE	FALSE	FALSE	PQMVKSPSFGGASEA	0.234568	-0.532945	-1.447	1	13	FALSE	FALSE	14.7209	14.6628	14.5247	14.7018	14.1542	15.6694	15.372	14.8089	15.0546	14.5242	0.0303885	FALSE	TRUE	FALSE	FALSE	FALSE	FALSE	FALSE	FALSE	FALSE	FALSE	FALSE	FALSE	FALSE	FALSE	FALSE	TRUE	FALSE	FALSE	NA	NA	FALSE	FALSE	FALSE
200689	Q8WVT3	TRAPPC12	TRAPPC12 TRAMM TTC15 CGI-87	Trafficking protein particle complex subunit 12	_SPpSFGGASEASAR_	S(0.407)PS(0.592)FGGAS(0.001)EASAR;S(0.134)PS(0.866)FGGASEASAR	S189-p	S(0.001)	FALSE	FALSE	FALSE	FALSE	FALSE	SPSFGGASEASARTP	0.234568	-0.532945	-1.447	1	13	FALSE	FALSE	14.7209	14.6628	14.5247	14.7018	14.1542	15.6694	15.372	14.8089	15.0546	14.5242	0.0303885	FALSE	FALSE	FALSE	FALSE	FALSE	FALSE	FALSE	FALSE	FALSE	FALSE	FALSE	FALSE	FALSE	FALSE	FALSE	TRUE	FALSE	FALSE	NA	NA	FALSE	FALSE	FALSE
200689	Q8WVT3	TRAPPC12	TRAPPC12 TRAMM TTC15 CGI-87	Trafficking protein particle complex subunit 12	_SPpSFGGASEASAR_	S(0.407)PS(0.592)FGGAS(0.001)EASAR;S(0.134)PS(0.866)FGGASEASAR	S182-p	S(0.134)	FALSE	FALSE	FALSE	FALSE	FALSE	FEPQMVKSPSFGGAS	0.234568	-0.532945	-1.447	1	13	FALSE	FALSE	14.7209	14.6628	14.5247	14.7018	14.1542	15.6694	15.372	14.8089	15.0546	14.5242	0.0303885	FALSE	TRUE	FALSE	FALSE	FALSE	FALSE	FALSE	FALSE	FALSE	FALSE	FALSE	FALSE	FALSE	FALSE	FALSE	TRUE	FALSE	FALSE	NA	NA	FALSE	FALSE	FALSE
200689	Q8WVT3	TRAPPC12	TRAPPC12 TRAMM TTC15 CGI-87	Trafficking protein particle complex subunit 12	_SPpSFGGASEASAR_	S(0.407)PS(0.592)FGGAS(0.001)EASAR;S(0.134)PS(0.866)FGGASEASAR	S184-p	S(0.866)	TRUE	TRUE	FALSE	FALSE	FALSE	PQMVKSPSFGGASEA	0.234568	-0.532945	-1.447	1	13	FALSE	FALSE	14.7209	14.6628	14.5247	14.7018	14.1542	15.6694	15.372	14.8089	15.0546	14.5242	0.0303885	FALSE	TRUE	FALSE	FALSE	FALSE	FALSE	FALSE	FALSE	FALSE	FALSE	FALSE	FALSE	FALSE	FALSE	FALSE	TRUE	FALSE	FALSE	NA	NA	FALSE	FALSE	FALSE
164405	Q8TDB6	DTX3L	DTX3L BBAP	E3 ubiquitin-protein ligase DTX3L	_QQFSPSM(ox)pTER_	QQFS(0.01)PS(0.136)MT(0.854)ER	S202-p	S(0.01)	FALSE	FALSE	FALSE	FALSE	FALSE	SEQKQQFSPSMTERK	0.392867	-0.532924	-1.447	1	13	TRUE	FALSE	13.1578	12.5025	11.7483	12.1954	13.0194	13.1641	13.6346	13.0311	12.6943	12.7641	0.081305	FALSE	TRUE	FALSE	TRUE	FALSE	FALSE	FALSE	FALSE	FALSE	FALSE	FALSE	FALSE	FALSE	FALSE	FALSE	TRUE	FALSE	FALSE	NA	NA	FALSE	FALSE	FALSE
164405	Q8TDB6	DTX3L	DTX3L BBAP	E3 ubiquitin-protein ligase DTX3L	_QQFSPSM(ox)pTER_	QQFS(0.01)PS(0.136)MT(0.854)ER	S204-p	S(0.136)	FALSE	FALSE	FALSE	FALSE	FALSE	QKQQFSPSMTERKPL	0.392867	-0.532924	-1.447	1	13	TRUE	FALSE	13.1578	12.5025	11.7483	12.1954	13.0194	13.1641	13.6346	13.0311	12.6943	12.7641	0.081305	FALSE	TRUE	FALSE	TRUE	FALSE	FALSE	FALSE	FALSE	FALSE	FALSE	FALSE	FALSE	FALSE	FALSE	FALSE	TRUE	FALSE	FALSE	NA	NA	FALSE	FALSE	FALSE
164405	Q8TDB6	DTX3L	DTX3L BBAP	E3 ubiquitin-protein ligase DTX3L	_QQFSPSM(ox)pTER_	QQFS(0.01)PS(0.136)MT(0.854)ER	T206-p	T(0.854)	TRUE	TRUE	FALSE	FALSE	FALSE	QQFSPSMTERKPLSQ	0.392867	-0.532924	-1.447	1	13	TRUE	FALSE	13.1578	12.5025	11.7483	12.1954	13.0194	13.1641	13.6346	13.0311	12.6943	12.7641	0.081305	FALSE	TRUE	FALSE	TRUE	FALSE	FALSE	FALSE	FALSE	FALSE	FALSE	FALSE	FALSE	FALSE	FALSE	FALSE	TRUE	FALSE	FALSE	NA	NA	FALSE	FALSE	FALSE
199205	P78347	GTF2I	GTF2I BAP135 WBSCR6	General transcription factor II-I	_pSPGSN(de)SKVPEIEVTVEGPNNNNPQTSAVR_	S(0.714)PGS(0.13)NS(0.156)KVPEIEVTVEGPNNNNPQTSAVR;S(0.659)PGS(0.191)NS(0.149)KVPEIEVTVEGPNNNNPQTSAVR;S(0.435)PGS(0.435)NS(0.128)KVPEIEVT(0.001)VEGPNNNNPQTSAVR	S674-p	S(0.714)	TRUE	FALSE	FALSE	FALSE	FALSE	QSPKRPRSPGSNSKV	0.133861	-0.532911	-1.447	1	16	FALSE	FALSE	11.3858	10.6553	11.4775	11.5273	11.33	11.7794	12.0401	11.8451	11.7779	11.5979	0.011297	FALSE	TRUE	FALSE	FALSE	FALSE	FALSE	FALSE	FALSE	FALSE	FALSE	FALSE	FALSE	FALSE	FALSE	FALSE	FALSE	FALSE	FALSE	NA	NA	FALSE	FALSE	TRUE
199205	P78347	GTF2I	GTF2I BAP135 WBSCR6	General transcription factor II-I	_pSPGSN(de)SKVPEIEVTVEGPNNNNPQTSAVR_	S(0.714)PGS(0.13)NS(0.156)KVPEIEVTVEGPNNNNPQTSAVR;S(0.659)PGS(0.191)NS(0.149)KVPEIEVTVEGPNNNNPQTSAVR;S(0.435)PGS(0.435)NS(0.128)KVPEIEVT(0.001)VEGPNNNNPQTSAVR	S677-p	S(0.13)	FALSE	FALSE	FALSE	FALSE	FALSE	KRPRSPGSNSKVPEI	0.133861	-0.532911	-1.447	1	16	FALSE	FALSE	11.3858	10.6553	11.4775	11.5273	11.33	11.7794	12.0401	11.8451	11.7779	11.5979	0.011297	FALSE	TRUE	FALSE	FALSE	FALSE	FALSE	FALSE	FALSE	FALSE	FALSE	FALSE	FALSE	FALSE	FALSE	FALSE	FALSE	FALSE	FALSE	NA	NA	FALSE	FALSE	TRUE
199205	P78347	GTF2I	GTF2I BAP135 WBSCR6	General transcription factor II-I	_pSPGSN(de)SKVPEIEVTVEGPNNNNPQTSAVR_	S(0.714)PGS(0.13)NS(0.156)KVPEIEVTVEGPNNNNPQTSAVR;S(0.659)PGS(0.191)NS(0.149)KVPEIEVTVEGPNNNNPQTSAVR;S(0.435)PGS(0.435)NS(0.128)KVPEIEVT(0.001)VEGPNNNNPQTSAVR	S679-p	S(0.156)	FALSE	FALSE	FALSE	FALSE	FALSE	PRSPGSNSKVPEIEV	0.133861	-0.532911	-1.447	1	16	FALSE	FALSE	11.3858	10.6553	11.4775	11.5273	11.33	11.7794	12.0401	11.8451	11.7779	11.5979	0.011297	FALSE	TRUE	FALSE	FALSE	FALSE	FALSE	FALSE	FALSE	FALSE	FALSE	FALSE	FALSE	FALSE	FALSE	FALSE	FALSE	FALSE	FALSE	NA	NA	FALSE	FALSE	TRUE
199205	P78347	GTF2I	GTF2I BAP135 WBSCR6	General transcription factor II-I	_pSPGSN(de)SKVPEIEVTVEGPNNNNPQTSAVR_	S(0.714)PGS(0.13)NS(0.156)KVPEIEVTVEGPNNNNPQTSAVR;S(0.659)PGS(0.191)NS(0.149)KVPEIEVTVEGPNNNNPQTSAVR;S(0.435)PGS(0.435)NS(0.128)KVPEIEVT(0.001)VEGPNNNNPQTSAVR	S674-p	S(0.659)	TRUE	FALSE	FALSE	FALSE	FALSE	QSPKRPRSPGSNSKV	0.133861	-0.532911	-1.447	1	16	FALSE	FALSE	11.3858	10.6553	11.4775	11.5273	11.33	11.7794	12.0401	11.8451	11.7779	11.5979	0.011297	FALSE	TRUE	FALSE	FALSE	FALSE	FALSE	FALSE	FALSE	FALSE	FALSE	FALSE	FALSE	FALSE	FALSE	FALSE	FALSE	FALSE	FALSE	NA	NA	FALSE	FALSE	TRUE
199205	P78347	GTF2I	GTF2I BAP135 WBSCR6	General transcription factor II-I	_pSPGSN(de)SKVPEIEVTVEGPNNNNPQTSAVR_	S(0.714)PGS(0.13)NS(0.156)KVPEIEVTVEGPNNNNPQTSAVR;S(0.659)PGS(0.191)NS(0.149)KVPEIEVTVEGPNNNNPQTSAVR;S(0.435)PGS(0.435)NS(0.128)KVPEIEVT(0.001)VEGPNNNNPQTSAVR	S677-p	S(0.191)	FALSE	FALSE	FALSE	FALSE	FALSE	KRPRSPGSNSKVPEI	0.133861	-0.532911	-1.447	1	16	FALSE	FALSE	11.3858	10.6553	11.4775	11.5273	11.33	11.7794	12.0401	11.8451	11.7779	11.5979	0.011297	FALSE	TRUE	FALSE	FALSE	FALSE	FALSE	FALSE	FALSE	FALSE	FALSE	FALSE	FALSE	FALSE	FALSE	FALSE	FALSE	FALSE	FALSE	NA	NA	FALSE	FALSE	TRUE
199205	P78347	GTF2I	GTF2I BAP135 WBSCR6	General transcription factor II-I	_pSPGSN(de)SKVPEIEVTVEGPNNNNPQTSAVR_	S(0.714)PGS(0.13)NS(0.156)KVPEIEVTVEGPNNNNPQTSAVR;S(0.659)PGS(0.191)NS(0.149)KVPEIEVTVEGPNNNNPQTSAVR;S(0.435)PGS(0.435)NS(0.128)KVPEIEVT(0.001)VEGPNNNNPQTSAVR	S679-p	S(0.149)	FALSE	FALSE	FALSE	FALSE	FALSE	PRSPGSNSKVPEIEV	0.133861	-0.532911	-1.447	1	16	FALSE	FALSE	11.3858	10.6553	11.4775	11.5273	11.33	11.7794	12.0401	11.8451	11.7779	11.5979	0.011297	FALSE	TRUE	FALSE	FALSE	FALSE	FALSE	FALSE	FALSE	FALSE	FALSE	FALSE	FALSE	FALSE	FALSE	FALSE	FALSE	FALSE	FALSE	NA	NA	FALSE	FALSE	TRUE
199205	P78347	GTF2I	GTF2I BAP135 WBSCR6	General transcription factor II-I	_pSPGSN(de)SKVPEIEVTVEGPNNNNPQTSAVR_	S(0.714)PGS(0.13)NS(0.156)KVPEIEVTVEGPNNNNPQTSAVR;S(0.659)PGS(0.191)NS(0.149)KVPEIEVTVEGPNNNNPQTSAVR;S(0.435)PGS(0.435)NS(0.128)KVPEIEVT(0.001)VEGPNNNNPQTSAVR	S674-p	S(0.435)	TRUE	FALSE	FALSE	FALSE	FALSE	QSPKRPRSPGSNSKV	0.133861	-0.532911	-1.447	1	16	FALSE	FALSE	11.3858	10.6553	11.4775	11.5273	11.33	11.7794	12.0401	11.8451	11.7779	11.5979	0.011297	FALSE	TRUE	FALSE	FALSE	FALSE	FALSE	FALSE	FALSE	FALSE	FALSE	FALSE	FALSE	FALSE	FALSE	FALSE	FALSE	FALSE	FALSE	NA	NA	FALSE	FALSE	TRUE
199205	P78347	GTF2I	GTF2I BAP135 WBSCR6	General transcription factor II-I	_pSPGSN(de)SKVPEIEVTVEGPNNNNPQTSAVR_	S(0.714)PGS(0.13)NS(0.156)KVPEIEVTVEGPNNNNPQTSAVR;S(0.659)PGS(0.191)NS(0.149)KVPEIEVTVEGPNNNNPQTSAVR;S(0.435)PGS(0.435)NS(0.128)KVPEIEVT(0.001)VEGPNNNNPQTSAVR	S677-p	S(0.435)	FALSE	FALSE	FALSE	FALSE	FALSE	KRPRSPGSNSKVPEI	0.133861	-0.532911	-1.447	1	16	FALSE	FALSE	11.3858	10.6553	11.4775	11.5273	11.33	11.7794	12.0401	11.8451	11.7779	11.5979	0.011297	FALSE	TRUE	FALSE	FALSE	FALSE	FALSE	FALSE	FALSE	FALSE	FALSE	FALSE	FALSE	FALSE	FALSE	FALSE	FALSE	FALSE	FALSE	NA	NA	FALSE	FALSE	TRUE
199205	P78347	GTF2I	GTF2I BAP135 WBSCR6	General transcription factor II-I	_pSPGSN(de)SKVPEIEVTVEGPNNNNPQTSAVR_	S(0.714)PGS(0.13)NS(0.156)KVPEIEVTVEGPNNNNPQTSAVR;S(0.659)PGS(0.191)NS(0.149)KVPEIEVTVEGPNNNNPQTSAVR;S(0.435)PGS(0.435)NS(0.128)KVPEIEVT(0.001)VEGPNNNNPQTSAVR	S679-p	S(0.128)	FALSE	FALSE	FALSE	FALSE	FALSE	PRSPGSNSKVPEIEV	0.133861	-0.532911	-1.447	1	16	FALSE	FALSE	11.3858	10.6553	11.4775	11.5273	11.33	11.7794	12.0401	11.8451	11.7779	11.5979	0.011297	FALSE	TRUE	FALSE	FALSE	FALSE	FALSE	FALSE	FALSE	FALSE	FALSE	FALSE	FALSE	FALSE	FALSE	FALSE	FALSE	FALSE	FALSE	NA	NA	FALSE	FALSE	TRUE
199205	P78347	GTF2I	GTF2I BAP135 WBSCR6	General transcription factor II-I	_pSPGSN(de)SKVPEIEVTVEGPNNNNPQTSAVR_	S(0.714)PGS(0.13)NS(0.156)KVPEIEVTVEGPNNNNPQTSAVR;S(0.659)PGS(0.191)NS(0.149)KVPEIEVTVEGPNNNNPQTSAVR;S(0.435)PGS(0.435)NS(0.128)KVPEIEVT(0.001)VEGPNNNNPQTSAVR	T687-p	T(0.001)	FALSE	FALSE	FALSE	FALSE	FALSE	KVPEIEVTVEGPNNN	0.133861	-0.532911	-1.447	1	16	FALSE	FALSE	11.3858	10.6553	11.4775	11.5273	11.33	11.7794	12.0401	11.8451	11.7779	11.5979	0.011297	FALSE	TRUE	FALSE	FALSE	FALSE	FALSE	FALSE	FALSE	FALSE	FALSE	FALSE	FALSE	FALSE	FALSE	FALSE	TRUE	FALSE	FALSE	NA	NA	FALSE	FALSE	TRUE
89257	Q99759	MAP3K3	MAP3K3 MAPKKK3 MEKK3	Mitogen-activated protein kinase kinase kinase 3	_HQGNLFTLVPSpSR_	HQGNLFT(0.003)LVPS(0.178)S(0.819)R;HQGNLFT(0.006)LVPS(0.131)S(0.863)R;HQGNLFTLVPS(0.129)S(0.871)R	T307-p	T(0.003)	FALSE	FALSE	FALSE	FALSE	FALSE	RHQGNLFTLVPSSRS	0.163034	-0.532756	-1.447	1	12	FALSE	FALSE	12.6688	12.9379	13.6665	13.0781	12.9357	13.4435	13.7921	13.3372	13.5784	13.7996	0.0157799	FALSE	FALSE	TRUE	FALSE	FALSE	FALSE	FALSE	FALSE	FALSE	FALSE	FALSE	FALSE	FALSE	FALSE	FALSE	FALSE	FALSE	FALSE	NA	NA	FALSE	FALSE	FALSE
89257	Q99759	MAP3K3	MAP3K3 MAPKKK3 MEKK3	Mitogen-activated protein kinase kinase kinase 3	_HQGNLFTLVPSpSR_	HQGNLFT(0.003)LVPS(0.178)S(0.819)R;HQGNLFT(0.006)LVPS(0.131)S(0.863)R;HQGNLFTLVPS(0.129)S(0.871)R	S311-p	S(0.178)	FALSE	FALSE	FALSE	FALSE	FALSE	NLFTLVPSSRSLSTN	0.163034	-0.532756	-1.447	1	12	FALSE	FALSE	12.6688	12.9379	13.6665	13.0781	12.9357	13.4435	13.7921	13.3372	13.5784	13.7996	0.0157799	FALSE	FALSE	TRUE	FALSE	FALSE	FALSE	FALSE	FALSE	FALSE	FALSE	FALSE	FALSE	FALSE	FALSE	FALSE	FALSE	FALSE	FALSE	NA	NA	FALSE	FALSE	FALSE
89257	Q99759	MAP3K3	MAP3K3 MAPKKK3 MEKK3	Mitogen-activated protein kinase kinase kinase 3	_HQGNLFTLVPSpSR_	HQGNLFT(0.003)LVPS(0.178)S(0.819)R;HQGNLFT(0.006)LVPS(0.131)S(0.863)R;HQGNLFTLVPS(0.129)S(0.871)R	S312-p	S(0.819)	TRUE	TRUE	FALSE	FALSE	TRUE	LFTLVPSSRSLSTNG	0.163034	-0.532756	-1.447	1	12	FALSE	FALSE	12.6688	12.9379	13.6665	13.0781	12.9357	13.4435	13.7921	13.3372	13.5784	13.7996	0.0157799	FALSE	TRUE	TRUE	FALSE	FALSE	FALSE	FALSE	FALSE	FALSE	FALSE	FALSE	FALSE	FALSE	FALSE	FALSE	FALSE	FALSE	FALSE	NA	NA	FALSE	FALSE	FALSE
89257	Q99759	MAP3K3	MAP3K3 MAPKKK3 MEKK3	Mitogen-activated protein kinase kinase kinase 3	_HQGNLFTLVPSpSR_	HQGNLFT(0.003)LVPS(0.178)S(0.819)R;HQGNLFT(0.006)LVPS(0.131)S(0.863)R;HQGNLFTLVPS(0.129)S(0.871)R	T307-p	T(0.006)	FALSE	FALSE	FALSE	FALSE	FALSE	RHQGNLFTLVPSSRS	0.163034	-0.532756	-1.447	1	12	FALSE	FALSE	12.6688	12.9379	13.6665	13.0781	12.9357	13.4435	13.7921	13.3372	13.5784	13.7996	0.0157799	FALSE	FALSE	TRUE	FALSE	FALSE	FALSE	FALSE	FALSE	FALSE	FALSE	FALSE	FALSE	FALSE	FALSE	FALSE	FALSE	FALSE	FALSE	NA	NA	FALSE	FALSE	FALSE
89257	Q99759	MAP3K3	MAP3K3 MAPKKK3 MEKK3	Mitogen-activated protein kinase kinase kinase 3	_HQGNLFTLVPSpSR_	HQGNLFT(0.003)LVPS(0.178)S(0.819)R;HQGNLFT(0.006)LVPS(0.131)S(0.863)R;HQGNLFTLVPS(0.129)S(0.871)R	S311-p	S(0.131)	FALSE	FALSE	FALSE	FALSE	FALSE	NLFTLVPSSRSLSTN	0.163034	-0.532756	-1.447	1	12	FALSE	FALSE	12.6688	12.9379	13.6665	13.0781	12.9357	13.4435	13.7921	13.3372	13.5784	13.7996	0.0157799	FALSE	FALSE	TRUE	FALSE	FALSE	FALSE	FALSE	FALSE	FALSE	FALSE	FALSE	FALSE	FALSE	FALSE	FALSE	FALSE	FALSE	FALSE	NA	NA	FALSE	FALSE	FALSE
89257	Q99759	MAP3K3	MAP3K3 MAPKKK3 MEKK3	Mitogen-activated protein kinase kinase kinase 3	_HQGNLFTLVPSpSR_	HQGNLFT(0.003)LVPS(0.178)S(0.819)R;HQGNLFT(0.006)LVPS(0.131)S(0.863)R;HQGNLFTLVPS(0.129)S(0.871)R	S312-p	S(0.863)	TRUE	TRUE	FALSE	FALSE	TRUE	LFTLVPSSRSLSTNG	0.163034	-0.532756	-1.447	1	12	FALSE	FALSE	12.6688	12.9379	13.6665	13.0781	12.9357	13.4435	13.7921	13.3372	13.5784	13.7996	0.0157799	FALSE	TRUE	TRUE	FALSE	FALSE	FALSE	FALSE	FALSE	FALSE	FALSE	FALSE	FALSE	FALSE	FALSE	FALSE	FALSE	FALSE	FALSE	NA	NA	FALSE	FALSE	FALSE
89257	Q99759	MAP3K3	MAP3K3 MAPKKK3 MEKK3	Mitogen-activated protein kinase kinase kinase 3	_HQGNLFTLVPSpSR_	HQGNLFT(0.003)LVPS(0.178)S(0.819)R;HQGNLFT(0.006)LVPS(0.131)S(0.863)R;HQGNLFTLVPS(0.129)S(0.871)R	S311-p	S(0.129)	FALSE	FALSE	FALSE	FALSE	FALSE	NLFTLVPSSRSLSTN	0.163034	-0.532756	-1.447	1	12	FALSE	FALSE	12.6688	12.9379	13.6665	13.0781	12.9357	13.4435	13.7921	13.3372	13.5784	13.7996	0.0157799	FALSE	FALSE	TRUE	FALSE	FALSE	FALSE	FALSE	FALSE	FALSE	FALSE	FALSE	FALSE	FALSE	FALSE	FALSE	FALSE	FALSE	FALSE	NA	NA	FALSE	FALSE	FALSE
89257	Q99759	MAP3K3	MAP3K3 MAPKKK3 MEKK3	Mitogen-activated protein kinase kinase kinase 3	_HQGNLFTLVPSpSR_	HQGNLFT(0.003)LVPS(0.178)S(0.819)R;HQGNLFT(0.006)LVPS(0.131)S(0.863)R;HQGNLFTLVPS(0.129)S(0.871)R	S312-p	S(0.871)	TRUE	TRUE	FALSE	FALSE	TRUE	LFTLVPSSRSLSTNG	0.163034	-0.532756	-1.447	1	12	FALSE	FALSE	12.6688	12.9379	13.6665	13.0781	12.9357	13.4435	13.7921	13.3372	13.5784	13.7996	0.0157799	FALSE	TRUE	TRUE	FALSE	FALSE	FALSE	FALSE	FALSE	FALSE	FALSE	FALSE	FALSE	FALSE	FALSE	FALSE	FALSE	FALSE	FALSE	NA	NA	FALSE	FALSE	FALSE
98823	Q8WUX9	CHMP7	CHMP7	Charged multivesicular body protein 7	_IpSDAELEAELEK_	IS(1)DAELEAELEK	S417-p	S(1)	TRUE	TRUE	TRUE	FALSE	FALSE	SVPNPRISDAELEAE	0.463291	-0.532682	-1.447	1	11	FALSE	FALSE	12.872	13.1471	13.849	14.0043	13.0363	13.7327	13.0072	14.6104	14.1975	14.0243	0.114538	FALSE	TRUE	FALSE	FALSE	FALSE	FALSE	FALSE	FALSE	FALSE	FALSE	FALSE	FALSE	FALSE	FALSE	FALSE	TRUE	FALSE	FALSE	NA	NA	FALSE	FALSE	FALSE
178268	Q12906	ILF3	ILF3 DRBF MPHOSPH4 NF90	Interleukin enhancer-binding factor 3	_RPM(ox)EEDGEEKpSPSK_	RPMEEDGEEKS(0.878)PS(0.122)K;RPMEEDGEEKS(0.972)PS(0.028)K;RPMEEDGEEKS(0.963)PS(0.037)K	S382-p	S(0.878)	TRUE	TRUE	FALSE	FALSE	FALSE	EEDGEEKSPSKKKKK	0.654634	-0.532245	-1.446	1	15	FALSE	FALSE	16.3311	16.1908	15.2312	16.3512	16.273	17.5498	14.7993	17.005	16.7031	16.9813	0.257572	FALSE	TRUE	FALSE	FALSE	FALSE	FALSE	FALSE	FALSE	FALSE	FALSE	FALSE	FALSE	FALSE	FALSE	FALSE	TRUE	TRUE	FALSE	NA	NA	FALSE	FALSE	TRUE
178268	Q12906	ILF3	ILF3 DRBF MPHOSPH4 NF90	Interleukin enhancer-binding factor 3	_RPM(ox)EEDGEEKpSPSK_	RPMEEDGEEKS(0.878)PS(0.122)K;RPMEEDGEEKS(0.972)PS(0.028)K;RPMEEDGEEKS(0.963)PS(0.037)K	S384-p	S(0.122)	FALSE	FALSE	FALSE	FALSE	FALSE	DGEEKSPSKKKKKIQ	0.654634	-0.532245	-1.446	1	15	FALSE	FALSE	16.3311	16.1908	15.2312	16.3512	16.273	17.5498	14.7993	17.005	16.7031	16.9813	0.257572	FALSE	TRUE	FALSE	FALSE	FALSE	FALSE	FALSE	FALSE	FALSE	FALSE	FALSE	FALSE	FALSE	FALSE	FALSE	TRUE	TRUE	FALSE	NA	NA	FALSE	FALSE	TRUE
178268	Q12906	ILF3	ILF3 DRBF MPHOSPH4 NF90	Interleukin enhancer-binding factor 3	_RPM(ox)EEDGEEKpSPSK_	RPMEEDGEEKS(0.878)PS(0.122)K;RPMEEDGEEKS(0.972)PS(0.028)K;RPMEEDGEEKS(0.963)PS(0.037)K	S382-p	S(0.972)	TRUE	TRUE	FALSE	FALSE	FALSE	EEDGEEKSPSKKKKK	0.654634	-0.532245	-1.446	1	15	FALSE	FALSE	16.3311	16.1908	15.2312	16.3512	16.273	17.5498	14.7993	17.005	16.7031	16.9813	0.257572	FALSE	TRUE	FALSE	FALSE	FALSE	FALSE	FALSE	FALSE	FALSE	FALSE	FALSE	FALSE	FALSE	FALSE	FALSE	TRUE	TRUE	FALSE	NA	NA	FALSE	FALSE	TRUE
178268	Q12906	ILF3	ILF3 DRBF MPHOSPH4 NF90	Interleukin enhancer-binding factor 3	_RPM(ox)EEDGEEKpSPSK_	RPMEEDGEEKS(0.878)PS(0.122)K;RPMEEDGEEKS(0.972)PS(0.028)K;RPMEEDGEEKS(0.963)PS(0.037)K	S384-p	S(0.028)	FALSE	FALSE	FALSE	FALSE	FALSE	DGEEKSPSKKKKKIQ	0.654634	-0.532245	-1.446	1	15	FALSE	FALSE	16.3311	16.1908	15.2312	16.3512	16.273	17.5498	14.7993	17.005	16.7031	16.9813	0.257572	FALSE	TRUE	FALSE	FALSE	FALSE	FALSE	FALSE	FALSE	FALSE	FALSE	FALSE	FALSE	FALSE	FALSE	FALSE	TRUE	TRUE	FALSE	NA	NA	FALSE	FALSE	TRUE
178268	Q12906	ILF3	ILF3 DRBF MPHOSPH4 NF90	Interleukin enhancer-binding factor 3	_RPM(ox)EEDGEEKpSPSK_	RPMEEDGEEKS(0.878)PS(0.122)K;RPMEEDGEEKS(0.972)PS(0.028)K;RPMEEDGEEKS(0.963)PS(0.037)K	S382-p	S(0.963)	TRUE	TRUE	FALSE	FALSE	FALSE	EEDGEEKSPSKKKKK	0.654634	-0.532245	-1.446	1	15	FALSE	FALSE	16.3311	16.1908	15.2312	16.3512	16.273	17.5498	14.7993	17.005	16.7031	16.9813	0.257572	FALSE	TRUE	FALSE	FALSE	FALSE	FALSE	FALSE	FALSE	FALSE	FALSE	FALSE	FALSE	FALSE	FALSE	FALSE	TRUE	TRUE	FALSE	NA	NA	FALSE	FALSE	TRUE
178268	Q12906	ILF3	ILF3 DRBF MPHOSPH4 NF90	Interleukin enhancer-binding factor 3	_RPM(ox)EEDGEEKpSPSK_	RPMEEDGEEKS(0.878)PS(0.122)K;RPMEEDGEEKS(0.972)PS(0.028)K;RPMEEDGEEKS(0.963)PS(0.037)K	S384-p	S(0.037)	FALSE	FALSE	FALSE	FALSE	FALSE	DGEEKSPSKKKKKIQ	0.654634	-0.532245	-1.446	1	15	FALSE	FALSE	16.3311	16.1908	15.2312	16.3512	16.273	17.5498	14.7993	17.005	16.7031	16.9813	0.257572	FALSE	TRUE	FALSE	FALSE	FALSE	FALSE	FALSE	FALSE	FALSE	FALSE	FALSE	FALSE	FALSE	FALSE	FALSE	TRUE	TRUE	FALSE	NA	NA	FALSE	FALSE	TRUE
140476	Q8TBP0	TBC1D16	TBC1D16	TBC1 domain family member 16	_MLApSPAPEDEEK_	MLAS(1)PAPEDEEK	S155-p	S(1)	TRUE	TRUE	TRUE	FALSE	FALSE	VPDRMLASPAPEDEE	0.129832	-0.532161	-1.446	1	16	FALSE	FALSE	14.5188	14.1233	14.2607	14.4585	14.6506	15.0339	14.3958	14.9955	15.2569	14.9906	0.0107584	FALSE	TRUE	FALSE	FALSE	FALSE	FALSE	FALSE	FALSE	FALSE	FALSE	FALSE	FALSE	FALSE	FALSE	FALSE	FALSE	FALSE	FALSE	NA	NA	FALSE	FALSE	FALSE
107991	Q12888	TP53BP1	TP53BP1	TP53-binding protein 1	_KNGSTAVAESVApSPQK_	KNGSTAVAES(0.004)VAS(0.996)PQK;KNGSTAVAES(0.003)VAS(0.997)PQK;KNGSTAVAES(0.001)VAS(0.999)PQK;KNGSTAVAES(0.008)VAS(0.992)PQK;KNGSTAVAES(0.018)VAS(0.982)PQK	S1025-p	S(0.004)	FALSE	FALSE	FALSE	FALSE	FALSE	GSTAVAESVASPQKT	0.397647	-0.532067	-1.446	1	10	TRUE	FALSE	13.5939	13.1275	12.9586	13.6525	14.0995	14.5638	13.1337	14.0413	14.249	14.1046	0.0843627	FALSE	TRUE	FALSE	FALSE	FALSE	FALSE	FALSE	FALSE	FALSE	FALSE	FALSE	FALSE	FALSE	FALSE	FALSE	TRUE	FALSE	FALSE	NA	NA	FALSE	FALSE	FALSE
107991	Q12888	TP53BP1	TP53BP1	TP53-binding protein 1	_KNGSTAVAESVApSPQK_	KNGSTAVAES(0.004)VAS(0.996)PQK;KNGSTAVAES(0.003)VAS(0.997)PQK;KNGSTAVAES(0.001)VAS(0.999)PQK;KNGSTAVAES(0.008)VAS(0.992)PQK;KNGSTAVAES(0.018)VAS(0.982)PQK	S1028-p	S(0.996)	TRUE	TRUE	TRUE	FALSE	FALSE	AVAESVASPQKTMSV	0.397647	-0.532067	-1.446	1	10	TRUE	FALSE	13.5939	13.1275	12.9586	13.6525	14.0995	14.5638	13.1337	14.0413	14.249	14.1046	0.0843627	FALSE	TRUE	FALSE	FALSE	FALSE	FALSE	FALSE	FALSE	FALSE	FALSE	FALSE	FALSE	FALSE	FALSE	FALSE	TRUE	FALSE	FALSE	NA	NA	FALSE	FALSE	FALSE
107991	Q12888	TP53BP1	TP53BP1	TP53-binding protein 1	_KNGSTAVAESVApSPQK_	KNGSTAVAES(0.004)VAS(0.996)PQK;KNGSTAVAES(0.003)VAS(0.997)PQK;KNGSTAVAES(0.001)VAS(0.999)PQK;KNGSTAVAES(0.008)VAS(0.992)PQK;KNGSTAVAES(0.018)VAS(0.982)PQK	S1025-p	S(0.003)	FALSE	FALSE	FALSE	FALSE	FALSE	GSTAVAESVASPQKT	0.397647	-0.532067	-1.446	1	10	TRUE	FALSE	13.5939	13.1275	12.9586	13.6525	14.0995	14.5638	13.1337	14.0413	14.249	14.1046	0.0843627	FALSE	TRUE	FALSE	FALSE	FALSE	FALSE	FALSE	FALSE	FALSE	FALSE	FALSE	FALSE	FALSE	FALSE	FALSE	TRUE	FALSE	FALSE	NA	NA	FALSE	FALSE	FALSE
107991	Q12888	TP53BP1	TP53BP1	TP53-binding protein 1	_KNGSTAVAESVApSPQK_	KNGSTAVAES(0.004)VAS(0.996)PQK;KNGSTAVAES(0.003)VAS(0.997)PQK;KNGSTAVAES(0.001)VAS(0.999)PQK;KNGSTAVAES(0.008)VAS(0.992)PQK;KNGSTAVAES(0.018)VAS(0.982)PQK	S1028-p	S(0.997)	TRUE	TRUE	TRUE	FALSE	FALSE	AVAESVASPQKTMSV	0.397647	-0.532067	-1.446	1	10	TRUE	FALSE	13.5939	13.1275	12.9586	13.6525	14.0995	14.5638	13.1337	14.0413	14.249	14.1046	0.0843627	FALSE	TRUE	FALSE	FALSE	FALSE	FALSE	FALSE	FALSE	FALSE	FALSE	FALSE	FALSE	FALSE	FALSE	FALSE	TRUE	FALSE	FALSE	NA	NA	FALSE	FALSE	FALSE
107991	Q12888	TP53BP1	TP53BP1	TP53-binding protein 1	_KNGSTAVAESVApSPQK_	KNGSTAVAES(0.004)VAS(0.996)PQK;KNGSTAVAES(0.003)VAS(0.997)PQK;KNGSTAVAES(0.001)VAS(0.999)PQK;KNGSTAVAES(0.008)VAS(0.992)PQK;KNGSTAVAES(0.018)VAS(0.982)PQK	S1025-p	S(0.001)	FALSE	FALSE	FALSE	FALSE	FALSE	GSTAVAESVASPQKT	0.397647	-0.532067	-1.446	1	10	TRUE	FALSE	13.5939	13.1275	12.9586	13.6525	14.0995	14.5638	13.1337	14.0413	14.249	14.1046	0.0843627	FALSE	TRUE	FALSE	FALSE	FALSE	FALSE	FALSE	FALSE	FALSE	FALSE	FALSE	FALSE	FALSE	FALSE	FALSE	TRUE	FALSE	FALSE	NA	NA	FALSE	FALSE	FALSE
107991	Q12888	TP53BP1	TP53BP1	TP53-binding protein 1	_KNGSTAVAESVApSPQK_	KNGSTAVAES(0.004)VAS(0.996)PQK;KNGSTAVAES(0.003)VAS(0.997)PQK;KNGSTAVAES(0.001)VAS(0.999)PQK;KNGSTAVAES(0.008)VAS(0.992)PQK;KNGSTAVAES(0.018)VAS(0.982)PQK	S1028-p	S(0.999)	TRUE	TRUE	TRUE	FALSE	FALSE	AVAESVASPQKTMSV	0.397647	-0.532067	-1.446	1	10	TRUE	FALSE	13.5939	13.1275	12.9586	13.6525	14.0995	14.5638	13.1337	14.0413	14.249	14.1046	0.0843627	FALSE	TRUE	FALSE	FALSE	FALSE	FALSE	FALSE	FALSE	FALSE	FALSE	FALSE	FALSE	FALSE	FALSE	FALSE	TRUE	FALSE	FALSE	NA	NA	FALSE	FALSE	FALSE
107991	Q12888	TP53BP1	TP53BP1	TP53-binding protein 1	_KNGSTAVAESVApSPQK_	KNGSTAVAES(0.004)VAS(0.996)PQK;KNGSTAVAES(0.003)VAS(0.997)PQK;KNGSTAVAES(0.001)VAS(0.999)PQK;KNGSTAVAES(0.008)VAS(0.992)PQK;KNGSTAVAES(0.018)VAS(0.982)PQK	S1025-p	S(0.008)	FALSE	FALSE	FALSE	FALSE	FALSE	GSTAVAESVASPQKT	0.397647	-0.532067	-1.446	1	10	TRUE	FALSE	13.5939	13.1275	12.9586	13.6525	14.0995	14.5638	13.1337	14.0413	14.249	14.1046	0.0843627	FALSE	TRUE	FALSE	FALSE	FALSE	FALSE	FALSE	FALSE	FALSE	FALSE	FALSE	FALSE	FALSE	FALSE	FALSE	TRUE	FALSE	FALSE	NA	NA	FALSE	FALSE	FALSE
107991	Q12888	TP53BP1	TP53BP1	TP53-binding protein 1	_KNGSTAVAESVApSPQK_	KNGSTAVAES(0.004)VAS(0.996)PQK;KNGSTAVAES(0.003)VAS(0.997)PQK;KNGSTAVAES(0.001)VAS(0.999)PQK;KNGSTAVAES(0.008)VAS(0.992)PQK;KNGSTAVAES(0.018)VAS(0.982)PQK	S1028-p	S(0.992)	TRUE	TRUE	FALSE	FALSE	FALSE	AVAESVASPQKTMSV	0.397647	-0.532067	-1.446	1	10	TRUE	FALSE	13.5939	13.1275	12.9586	13.6525	14.0995	14.5638	13.1337	14.0413	14.249	14.1046	0.0843627	FALSE	TRUE	FALSE	FALSE	FALSE	FALSE	FALSE	FALSE	FALSE	FALSE	FALSE	FALSE	FALSE	FALSE	FALSE	TRUE	FALSE	FALSE	NA	NA	FALSE	FALSE	FALSE
107991	Q12888	TP53BP1	TP53BP1	TP53-binding protein 1	_KNGSTAVAESVApSPQK_	KNGSTAVAES(0.004)VAS(0.996)PQK;KNGSTAVAES(0.003)VAS(0.997)PQK;KNGSTAVAES(0.001)VAS(0.999)PQK;KNGSTAVAES(0.008)VAS(0.992)PQK;KNGSTAVAES(0.018)VAS(0.982)PQK	S1025-p	S(0.018)	FALSE	FALSE	FALSE	FALSE	FALSE	GSTAVAESVASPQKT	0.397647	-0.532067	-1.446	1	10	TRUE	FALSE	13.5939	13.1275	12.9586	13.6525	14.0995	14.5638	13.1337	14.0413	14.249	14.1046	0.0843627	FALSE	TRUE	FALSE	FALSE	FALSE	FALSE	FALSE	FALSE	FALSE	FALSE	FALSE	FALSE	FALSE	FALSE	FALSE	TRUE	FALSE	FALSE	NA	NA	FALSE	FALSE	FALSE
107991	Q12888	TP53BP1	TP53BP1	TP53-binding protein 1	_KNGSTAVAESVApSPQK_	KNGSTAVAES(0.004)VAS(0.996)PQK;KNGSTAVAES(0.003)VAS(0.997)PQK;KNGSTAVAES(0.001)VAS(0.999)PQK;KNGSTAVAES(0.008)VAS(0.992)PQK;KNGSTAVAES(0.018)VAS(0.982)PQK	S1028-p	S(0.982)	TRUE	TRUE	FALSE	FALSE	FALSE	AVAESVASPQKTMSV	0.397647	-0.532067	-1.446	1	10	TRUE	FALSE	13.5939	13.1275	12.9586	13.6525	14.0995	14.5638	13.1337	14.0413	14.249	14.1046	0.0843627	FALSE	TRUE	FALSE	FALSE	FALSE	FALSE	FALSE	FALSE	FALSE	FALSE	FALSE	FALSE	FALSE	FALSE	FALSE	TRUE	FALSE	FALSE	NA	NA	FALSE	FALSE	FALSE
208062	Q15678	PTPN14	PTPN14 PEZ PTPD2	Tyrosine-protein phosphatase non-receptor type 14	_pSVSNGALR_	S(0.5)VS(0.5)NGALR;S(0.917)VS(0.083)NGALR	S758-p	S(0.5)	TRUE	FALSE	FALSE	FALSE	FALSE	EYPGPRKSVSNGALR	0.0726536	-0.531761	-1.446	1	15	FALSE	FALSE	16.038	16.3994	16.0381	16.1341	16.1502	16.9655	16.9612	16.4965	16.5125	16.483	0.00416992	FALSE	TRUE	FALSE	FALSE	FALSE	FALSE	FALSE	FALSE	FALSE	FALSE	FALSE	FALSE	FALSE	FALSE	FALSE	FALSE	FALSE	FALSE	NA	NA	FALSE	FALSE	FALSE
208062	Q15678	PTPN14	PTPN14 PEZ PTPD2	Tyrosine-protein phosphatase non-receptor type 14	_pSVSNGALR_	S(0.5)VS(0.5)NGALR;S(0.917)VS(0.083)NGALR	S760-p	S(0.5)	FALSE	FALSE	FALSE	FALSE	FALSE	PGPRKSVSNGALRQD	0.0726536	-0.531761	-1.446	1	15	FALSE	FALSE	16.038	16.3994	16.0381	16.1341	16.1502	16.9655	16.9612	16.4965	16.5125	16.483	0.00416992	FALSE	TRUE	FALSE	FALSE	FALSE	FALSE	FALSE	FALSE	FALSE	FALSE	FALSE	FALSE	FALSE	FALSE	FALSE	FALSE	FALSE	FALSE	NA	NA	FALSE	FALSE	FALSE
208062	Q15678	PTPN14	PTPN14 PEZ PTPD2	Tyrosine-protein phosphatase non-receptor type 14	_pSVSNGALR_	S(0.5)VS(0.5)NGALR;S(0.917)VS(0.083)NGALR	S758-p	S(0.917)	TRUE	TRUE	FALSE	FALSE	FALSE	EYPGPRKSVSNGALR	0.0726536	-0.531761	-1.446	1	15	FALSE	FALSE	16.038	16.3994	16.0381	16.1341	16.1502	16.9655	16.9612	16.4965	16.5125	16.483	0.00416992	FALSE	TRUE	FALSE	FALSE	FALSE	FALSE	FALSE	FALSE	FALSE	FALSE	FALSE	FALSE	FALSE	FALSE	FALSE	FALSE	FALSE	FALSE	NA	NA	FALSE	FALSE	FALSE
208062	Q15678	PTPN14	PTPN14 PEZ PTPD2	Tyrosine-protein phosphatase non-receptor type 14	_pSVSNGALR_	S(0.5)VS(0.5)NGALR;S(0.917)VS(0.083)NGALR	S760-p	S(0.083)	FALSE	FALSE	FALSE	FALSE	FALSE	PGPRKSVSNGALRQD	0.0726536	-0.531761	-1.446	1	15	FALSE	FALSE	16.038	16.3994	16.0381	16.1341	16.1502	16.9655	16.9612	16.4965	16.5125	16.483	0.00416992	FALSE	TRUE	FALSE	FALSE	FALSE	FALSE	FALSE	FALSE	FALSE	FALSE	FALSE	FALSE	FALSE	FALSE	FALSE	FALSE	FALSE	FALSE	NA	NA	FALSE	FALSE	FALSE
137888	P06748	NPM1	NPM1 NPM	Nucleophosmin	_(ac)M(ox)EDSMDMDMpSPLRPQNYLFGCELK_	MEDS(0.194)MDMDMS(0.806)PLRPQNYLFGCELK	S4-p	S(0.194)	FALSE	FALSE	FALSE	FALSE	FALSE	____MEDSMDMDMSP	0.259967	-0.531204	-1.445	1	3	TRUE	FALSE	16.7796	16.7779	17.3827	17.5115	16.9301	17.8757	17.935	17.3886	17.8483	16.9902	0.0366729	FALSE	TRUE	FALSE	FALSE	FALSE	TRUE	FALSE	FALSE	FALSE	FALSE	FALSE	FALSE	FALSE	FALSE	FALSE	FALSE	FALSE	FALSE	NA	NA	FALSE	FALSE	TRUE
137888	P06748	NPM1	NPM1 NPM	Nucleophosmin	_(ac)M(ox)EDSMDMDMpSPLRPQNYLFGCELK_	MEDS(0.194)MDMDMS(0.806)PLRPQNYLFGCELK	S10-p	S(0.806)	TRUE	TRUE	FALSE	FALSE	FALSE	DSMDMDMSPLRPQNY	0.259967	-0.531204	-1.445	1	3	TRUE	FALSE	16.7796	16.7779	17.3827	17.5115	16.9301	17.8757	17.935	17.3886	17.8483	16.9902	0.0366729	FALSE	TRUE	FALSE	FALSE	FALSE	TRUE	FALSE	FALSE	FALSE	FALSE	FALSE	FALSE	FALSE	FALSE	FALSE	FALSE	FALSE	FALSE	NA	NA	FALSE	FALSE	TRUE
46359	Q9UNF1	MAGED2	MAGED2 BCG1	Melanoma-associated antigen D2	_EAPATQASSTTQLpTDTQVLAAENK_	EAPATQAS(0.005)S(0.022)T(0.095)T(0.095)QLT(0.391)DT(0.391)QVLAAENK	S84-p	S(0.005)	FALSE	FALSE	FALSE	FALSE	FALSE	EAPATQASSTTQLTD	0.588806	-0.53114	-1.445	1	12	FALSE	FALSE	11.3488	13.3155	12.4265	12.767	13.8369	13.3402	12.8576	13.2925	13.0934	13.7666	0.19919	FALSE	FALSE	FALSE	FALSE	FALSE	FALSE	FALSE	FALSE	FALSE	FALSE	FALSE	FALSE	FALSE	FALSE	FALSE	TRUE	FALSE	FALSE	NA	NA	FALSE	FALSE	FALSE
46359	Q9UNF1	MAGED2	MAGED2 BCG1	Melanoma-associated antigen D2	_EAPATQASSTTQLpTDTQVLAAENK_	EAPATQAS(0.005)S(0.022)T(0.095)T(0.095)QLT(0.391)DT(0.391)QVLAAENK	S85-p	S(0.022)	FALSE	FALSE	FALSE	FALSE	FALSE	APATQASSTTQLTDT	0.588806	-0.53114	-1.445	1	12	FALSE	FALSE	11.3488	13.3155	12.4265	12.767	13.8369	13.3402	12.8576	13.2925	13.0934	13.7666	0.19919	FALSE	FALSE	FALSE	FALSE	FALSE	FALSE	FALSE	FALSE	FALSE	FALSE	FALSE	FALSE	FALSE	FALSE	FALSE	TRUE	FALSE	FALSE	NA	NA	FALSE	FALSE	FALSE
46359	Q9UNF1	MAGED2	MAGED2 BCG1	Melanoma-associated antigen D2	_EAPATQASSTTQLpTDTQVLAAENK_	EAPATQAS(0.005)S(0.022)T(0.095)T(0.095)QLT(0.391)DT(0.391)QVLAAENK	T86-p	T(0.095)	FALSE	FALSE	FALSE	FALSE	FALSE	PATQASSTTQLTDTQ	0.588806	-0.53114	-1.445	1	12	FALSE	FALSE	11.3488	13.3155	12.4265	12.767	13.8369	13.3402	12.8576	13.2925	13.0934	13.7666	0.19919	FALSE	FALSE	FALSE	FALSE	FALSE	FALSE	FALSE	FALSE	FALSE	FALSE	FALSE	FALSE	FALSE	FALSE	FALSE	TRUE	FALSE	FALSE	NA	NA	FALSE	FALSE	FALSE
46359	Q9UNF1	MAGED2	MAGED2 BCG1	Melanoma-associated antigen D2	_EAPATQASSTTQLpTDTQVLAAENK_	EAPATQAS(0.005)S(0.022)T(0.095)T(0.095)QLT(0.391)DT(0.391)QVLAAENK	T87-p	T(0.095)	FALSE	FALSE	FALSE	FALSE	FALSE	ATQASSTTQLTDTQV	0.588806	-0.53114	-1.445	1	12	FALSE	FALSE	11.3488	13.3155	12.4265	12.767	13.8369	13.3402	12.8576	13.2925	13.0934	13.7666	0.19919	FALSE	TRUE	FALSE	FALSE	FALSE	FALSE	FALSE	FALSE	FALSE	FALSE	FALSE	FALSE	FALSE	FALSE	FALSE	TRUE	FALSE	FALSE	NA	NA	FALSE	FALSE	FALSE
46359	Q9UNF1	MAGED2	MAGED2 BCG1	Melanoma-associated antigen D2	_EAPATQASSTTQLpTDTQVLAAENK_	EAPATQAS(0.005)S(0.022)T(0.095)T(0.095)QLT(0.391)DT(0.391)QVLAAENK	T90-p	T(0.391)	TRUE	FALSE	FALSE	FALSE	FALSE	ASSTTQLTDTQVLAA	0.588806	-0.53114	-1.445	1	12	FALSE	FALSE	11.3488	13.3155	12.4265	12.767	13.8369	13.3402	12.8576	13.2925	13.0934	13.7666	0.19919	FALSE	FALSE	FALSE	FALSE	FALSE	FALSE	FALSE	FALSE	FALSE	FALSE	FALSE	FALSE	FALSE	FALSE	FALSE	TRUE	FALSE	FALSE	NA	NA	FALSE	FALSE	FALSE
46359	Q9UNF1	MAGED2	MAGED2 BCG1	Melanoma-associated antigen D2	_EAPATQASSTTQLpTDTQVLAAENK_	EAPATQAS(0.005)S(0.022)T(0.095)T(0.095)QLT(0.391)DT(0.391)QVLAAENK	T92-p	T(0.391)	FALSE	FALSE	FALSE	FALSE	FALSE	STTQLTDTQVLAAEN	0.588806	-0.53114	-1.445	1	12	FALSE	FALSE	11.3488	13.3155	12.4265	12.767	13.8369	13.3402	12.8576	13.2925	13.0934	13.7666	0.19919	FALSE	FALSE	FALSE	FALSE	FALSE	FALSE	FALSE	FALSE	FALSE	FALSE	FALSE	FALSE	FALSE	FALSE	FALSE	TRUE	FALSE	FALSE	NA	NA	FALSE	FALSE	FALSE
144523	Q8WWM7	ATXN2L	ATXN2L A2D A2LG A2LP A2RP	Ataxin-2-like protein	_MYPPRpSPK_	MYPPRS(1)PK	S449-p	S(1)	TRUE	TRUE	TRUE	FALSE	FALSE	GRMYPPRSPKSAAPA	0.439738	-0.53112	-1.445	1	13	FALSE	FALSE	17.053	16.6542	16.978	17.5318	17.8093	18.4575	16.9086	17.9934	17.9147	17.4079	0.102846	FALSE	TRUE	FALSE	FALSE	FALSE	FALSE	FALSE	FALSE	FALSE	FALSE	FALSE	FALSE	FALSE	FALSE	FALSE	TRUE	TRUE	FALSE	NA	NA	FALSE	FALSE	TRUE
139182	Q9NTI5	PDS5B	PDS5B APRIN AS3 KIAA0979	Sister chromatid cohesion protein PDS5 homolog B	_M(ox)ETVSNASSSSNPSpSPGR_	METVSNASSSSNPS(0.092)S(0.908)PGR;METVSNASS(0.001)S(0.001)S(0.001)NPS(0.159)S(0.838)PGR;METVSNASSSSNPS(0.015)S(0.985)PGR	S1165-p	S(0.092)	FALSE	FALSE	FALSE	FALSE	FALSE	ASSSSNPSSPGRIKG	0.166588	-0.531044	-1.445	1	18	TRUE	FALSE	11.2924	11.4056	11.1506	11.5341	11.5123	12.3603	12.0307	11.3141	12.0897	11.7554	0.016413	FALSE	TRUE	FALSE	FALSE	FALSE	FALSE	FALSE	FALSE	FALSE	FALSE	FALSE	FALSE	FALSE	FALSE	FALSE	TRUE	TRUE	FALSE	NA	NA	FALSE	FALSE	FALSE
139182	Q9NTI5	PDS5B	PDS5B APRIN AS3 KIAA0979	Sister chromatid cohesion protein PDS5 homolog B	_M(ox)ETVSNASSSSNPSpSPGR_	METVSNASSSSNPS(0.092)S(0.908)PGR;METVSNASS(0.001)S(0.001)S(0.001)NPS(0.159)S(0.838)PGR;METVSNASSSSNPS(0.015)S(0.985)PGR	S1166-p	S(0.908)	TRUE	TRUE	FALSE	FALSE	FALSE	SSSSNPSSPGRIKGR	0.166588	-0.531044	-1.445	1	18	TRUE	FALSE	11.2924	11.4056	11.1506	11.5341	11.5123	12.3603	12.0307	11.3141	12.0897	11.7554	0.016413	FALSE	TRUE	FALSE	FALSE	FALSE	FALSE	FALSE	FALSE	FALSE	FALSE	FALSE	FALSE	FALSE	FALSE	FALSE	TRUE	TRUE	FALSE	NA	NA	FALSE	FALSE	FALSE
139182	Q9NTI5	PDS5B	PDS5B APRIN AS3 KIAA0979	Sister chromatid cohesion protein PDS5 homolog B	_M(ox)ETVSNASSSSNPSpSPGR_	METVSNASSSSNPS(0.092)S(0.908)PGR;METVSNASS(0.001)S(0.001)S(0.001)NPS(0.159)S(0.838)PGR;METVSNASSSSNPS(0.015)S(0.985)PGR	S1160-p	S(0.001)	FALSE	FALSE	FALSE	FALSE	FALSE	ETVSNASSSSNPSSP	0.166588	-0.531044	-1.445	1	18	TRUE	FALSE	11.2924	11.4056	11.1506	11.5341	11.5123	12.3603	12.0307	11.3141	12.0897	11.7554	0.016413	FALSE	TRUE	FALSE	FALSE	FALSE	FALSE	FALSE	FALSE	FALSE	FALSE	FALSE	FALSE	FALSE	FALSE	FALSE	TRUE	TRUE	FALSE	NA	NA	FALSE	FALSE	FALSE
139182	Q9NTI5	PDS5B	PDS5B APRIN AS3 KIAA0979	Sister chromatid cohesion protein PDS5 homolog B	_M(ox)ETVSNASSSSNPSpSPGR_	METVSNASSSSNPS(0.092)S(0.908)PGR;METVSNASS(0.001)S(0.001)S(0.001)NPS(0.159)S(0.838)PGR;METVSNASSSSNPS(0.015)S(0.985)PGR	S1161-p	S(0.001)	FALSE	FALSE	FALSE	FALSE	FALSE	TVSNASSSSNPSSPG	0.166588	-0.531044	-1.445	1	18	TRUE	FALSE	11.2924	11.4056	11.1506	11.5341	11.5123	12.3603	12.0307	11.3141	12.0897	11.7554	0.016413	FALSE	TRUE	FALSE	FALSE	FALSE	FALSE	FALSE	FALSE	FALSE	FALSE	FALSE	FALSE	FALSE	FALSE	FALSE	TRUE	TRUE	FALSE	NA	NA	FALSE	FALSE	FALSE
139182	Q9NTI5	PDS5B	PDS5B APRIN AS3 KIAA0979	Sister chromatid cohesion protein PDS5 homolog B	_M(ox)ETVSNASSSSNPSpSPGR_	METVSNASSSSNPS(0.092)S(0.908)PGR;METVSNASS(0.001)S(0.001)S(0.001)NPS(0.159)S(0.838)PGR;METVSNASSSSNPS(0.015)S(0.985)PGR	S1162-p	S(0.001)	FALSE	FALSE	FALSE	FALSE	FALSE	VSNASSSSNPSSPGR	0.166588	-0.531044	-1.445	1	18	TRUE	FALSE	11.2924	11.4056	11.1506	11.5341	11.5123	12.3603	12.0307	11.3141	12.0897	11.7554	0.016413	FALSE	TRUE	FALSE	FALSE	FALSE	FALSE	FALSE	FALSE	FALSE	FALSE	FALSE	FALSE	FALSE	FALSE	FALSE	TRUE	TRUE	FALSE	NA	NA	FALSE	FALSE	FALSE
139182	Q9NTI5	PDS5B	PDS5B APRIN AS3 KIAA0979	Sister chromatid cohesion protein PDS5 homolog B	_M(ox)ETVSNASSSSNPSpSPGR_	METVSNASSSSNPS(0.092)S(0.908)PGR;METVSNASS(0.001)S(0.001)S(0.001)NPS(0.159)S(0.838)PGR;METVSNASSSSNPS(0.015)S(0.985)PGR	S1165-p	S(0.159)	FALSE	FALSE	FALSE	FALSE	FALSE	ASSSSNPSSPGRIKG	0.166588	-0.531044	-1.445	1	18	TRUE	FALSE	11.2924	11.4056	11.1506	11.5341	11.5123	12.3603	12.0307	11.3141	12.0897	11.7554	0.016413	FALSE	TRUE	FALSE	FALSE	FALSE	FALSE	FALSE	FALSE	FALSE	FALSE	FALSE	FALSE	FALSE	FALSE	FALSE	TRUE	TRUE	FALSE	NA	NA	FALSE	FALSE	FALSE
139182	Q9NTI5	PDS5B	PDS5B APRIN AS3 KIAA0979	Sister chromatid cohesion protein PDS5 homolog B	_M(ox)ETVSNASSSSNPSpSPGR_	METVSNASSSSNPS(0.092)S(0.908)PGR;METVSNASS(0.001)S(0.001)S(0.001)NPS(0.159)S(0.838)PGR;METVSNASSSSNPS(0.015)S(0.985)PGR	S1166-p	S(0.838)	TRUE	TRUE	FALSE	FALSE	FALSE	SSSSNPSSPGRIKGR	0.166588	-0.531044	-1.445	1	18	TRUE	FALSE	11.2924	11.4056	11.1506	11.5341	11.5123	12.3603	12.0307	11.3141	12.0897	11.7554	0.016413	FALSE	TRUE	FALSE	FALSE	FALSE	FALSE	FALSE	FALSE	FALSE	FALSE	FALSE	FALSE	FALSE	FALSE	FALSE	TRUE	TRUE	FALSE	NA	NA	FALSE	FALSE	FALSE
139182	Q9NTI5	PDS5B	PDS5B APRIN AS3 KIAA0979	Sister chromatid cohesion protein PDS5 homolog B	_M(ox)ETVSNASSSSNPSpSPGR_	METVSNASSSSNPS(0.092)S(0.908)PGR;METVSNASS(0.001)S(0.001)S(0.001)NPS(0.159)S(0.838)PGR;METVSNASSSSNPS(0.015)S(0.985)PGR	S1165-p	S(0.015)	FALSE	FALSE	FALSE	FALSE	FALSE	ASSSSNPSSPGRIKG	0.166588	-0.531044	-1.445	1	18	TRUE	FALSE	11.2924	11.4056	11.1506	11.5341	11.5123	12.3603	12.0307	11.3141	12.0897	11.7554	0.016413	FALSE	TRUE	FALSE	FALSE	FALSE	FALSE	FALSE	FALSE	FALSE	FALSE	FALSE	FALSE	FALSE	FALSE	FALSE	TRUE	TRUE	FALSE	NA	NA	FALSE	FALSE	FALSE
139182	Q9NTI5	PDS5B	PDS5B APRIN AS3 KIAA0979	Sister chromatid cohesion protein PDS5 homolog B	_M(ox)ETVSNASSSSNPSpSPGR_	METVSNASSSSNPS(0.092)S(0.908)PGR;METVSNASS(0.001)S(0.001)S(0.001)NPS(0.159)S(0.838)PGR;METVSNASSSSNPS(0.015)S(0.985)PGR	S1166-p	S(0.985)	TRUE	TRUE	FALSE	FALSE	FALSE	SSSSNPSSPGRIKGR	0.166588	-0.531044	-1.445	1	18	TRUE	FALSE	11.2924	11.4056	11.1506	11.5341	11.5123	12.3603	12.0307	11.3141	12.0897	11.7554	0.016413	FALSE	TRUE	FALSE	FALSE	FALSE	FALSE	FALSE	FALSE	FALSE	FALSE	FALSE	FALSE	FALSE	FALSE	FALSE	TRUE	TRUE	FALSE	NA	NA	FALSE	FALSE	FALSE
17455	Q03135	CAV1	CAV1 CAV	Caveolin-1	_AM(ox)ADELpSEKQVYDAHTK_	AMADELS(1)EKQVYDAHTK;AMADELS(0.999)EKQVY(0.001)DAHTK	S37-p	S(1)	TRUE	TRUE	TRUE	FALSE	FALSE	KAMADELSEKQVYDA	0.201438	-0.530987	-1.445	1	2	FALSE	FALSE	14.7163	14.1415	14.7241	14.9218	14.8457	15.5789	14.8432	15.1756	15.5406	14.8659	0.0229507	FALSE	TRUE	FALSE	FALSE	FALSE	FALSE	FALSE	FALSE	FALSE	FALSE	FALSE	FALSE	FALSE	FALSE	FALSE	FALSE	FALSE	FALSE	NA	NA	FALSE	FALSE	FALSE
17455	Q03135	CAV1	CAV1 CAV	Caveolin-1	_AM(ox)ADELpSEKQVYDAHTK_	AMADELS(1)EKQVYDAHTK;AMADELS(0.999)EKQVY(0.001)DAHTK	S37-p	S(0.999)	TRUE	TRUE	TRUE	FALSE	FALSE	KAMADELSEKQVYDA	0.201438	-0.530987	-1.445	1	2	FALSE	FALSE	14.7163	14.1415	14.7241	14.9218	14.8457	15.5789	14.8432	15.1756	15.5406	14.8659	0.0229507	FALSE	TRUE	FALSE	FALSE	FALSE	FALSE	FALSE	FALSE	FALSE	FALSE	FALSE	FALSE	FALSE	FALSE	FALSE	FALSE	FALSE	FALSE	NA	NA	FALSE	FALSE	FALSE
17455	Q03135	CAV1	CAV1 CAV	Caveolin-1	_AM(ox)ADELpSEKQVYDAHTK_	AMADELS(1)EKQVYDAHTK;AMADELS(0.999)EKQVY(0.001)DAHTK	Y42-p	Y(0.001)	FALSE	FALSE	FALSE	FALSE	FALSE	ELSEKQVYDAHTKEI	0.201438	-0.530987	-1.445	1	2	FALSE	FALSE	14.7163	14.1415	14.7241	14.9218	14.8457	15.5789	14.8432	15.1756	15.5406	14.8659	0.0229507	FALSE	TRUE	FALSE	FALSE	FALSE	FALSE	FALSE	FALSE	FALSE	FALSE	FALSE	FALSE	FALSE	FALSE	FALSE	FALSE	FALSE	FALSE	NA	NA	FALSE	FALSE	FALSE
225509	Q9BY89	KIAA1671	KIAA1671	Uncharacterized protein KIAA1671	_VSPKpSPPTDQK_	VS(0.125)PKS(0.868)PPT(0.007)DQK	S1363-p	S(0.125)	FALSE	FALSE	FALSE	FALSE	FALSE	PGSGVRVSPKSPPTD	0.428311	-0.5309	-1.445	1	11	FALSE	FALSE	14.5237	14.1108	13.985	14.6144	14.677	15.5426	13.8058	15.2115	14.8336	15.1719	0.0979023	FALSE	TRUE	FALSE	FALSE	FALSE	FALSE	FALSE	FALSE	FALSE	FALSE	FALSE	FALSE	FALSE	FALSE	FALSE	TRUE	FALSE	FALSE	NA	NA	FALSE	FALSE	FALSE
225509	Q9BY89	KIAA1671	KIAA1671	Uncharacterized protein KIAA1671	_VSPKpSPPTDQK_	VS(0.125)PKS(0.868)PPT(0.007)DQK	S1366-p	S(0.868)	TRUE	TRUE	FALSE	FALSE	FALSE	GVRVSPKSPPTDQKK	0.428311	-0.5309	-1.445	1	11	FALSE	FALSE	14.5237	14.1108	13.985	14.6144	14.677	15.5426	13.8058	15.2115	14.8336	15.1719	0.0979023	FALSE	TRUE	FALSE	FALSE	FALSE	FALSE	FALSE	FALSE	FALSE	FALSE	FALSE	FALSE	FALSE	FALSE	FALSE	TRUE	FALSE	FALSE	NA	NA	FALSE	FALSE	FALSE
225509	Q9BY89	KIAA1671	KIAA1671	Uncharacterized protein KIAA1671	_VSPKpSPPTDQK_	VS(0.125)PKS(0.868)PPT(0.007)DQK	T1369-p	T(0.007)	FALSE	FALSE	FALSE	FALSE	FALSE	VSPKSPPTDQKKGTP	0.428311	-0.5309	-1.445	1	11	FALSE	FALSE	14.5237	14.1108	13.985	14.6144	14.677	15.5426	13.8058	15.2115	14.8336	15.1719	0.0979023	FALSE	TRUE	FALSE	FALSE	FALSE	FALSE	FALSE	FALSE	FALSE	FALSE	FALSE	FALSE	FALSE	FALSE	FALSE	TRUE	FALSE	FALSE	NA	NA	FALSE	FALSE	FALSE
179708	Q16825	PTPN21	PTPN21 PTPD1	Tyrosine-protein phosphatase non-receptor type 21	_RPVVGAVpSVPELTNAQLQAQDYPSPNIM(ox)R_	RPVVGAVS(0.997)VPELT(0.003)NAQLQAQDYPSPNIMR	S538-p	S(0.997)	TRUE	TRUE	TRUE	FALSE	FALSE	RPVVGAVSVPELTNA	0.310346	-0.530773	-1.445	1	6	FALSE	FALSE	10.6406	10.9526	10.5516	10.4887	11.5314	11.6151	NA	10.9295	11.3028	11.6075	0.0511203	FALSE	TRUE	FALSE	FALSE	FALSE	FALSE	FALSE	FALSE	FALSE	FALSE	FALSE	FALSE	FALSE	FALSE	FALSE	FALSE	FALSE	FALSE	NA	NA	FALSE	FALSE	FALSE
179708	Q16825	PTPN21	PTPN21 PTPD1	Tyrosine-protein phosphatase non-receptor type 21	_RPVVGAVpSVPELTNAQLQAQDYPSPNIM(ox)R_	RPVVGAVS(0.997)VPELT(0.003)NAQLQAQDYPSPNIMR	T543-p	T(0.003)	FALSE	FALSE	FALSE	FALSE	FALSE	AVSVPELTNAQLQAQ	0.310346	-0.530773	-1.445	1	6	FALSE	FALSE	10.6406	10.9526	10.5516	10.4887	11.5314	11.6151	NA	10.9295	11.3028	11.6075	0.0511203	FALSE	FALSE	FALSE	FALSE	FALSE	FALSE	FALSE	FALSE	FALSE	FALSE	FALSE	FALSE	FALSE	FALSE	FALSE	FALSE	FALSE	FALSE	NA	NA	FALSE	FALSE	FALSE
75023	P51991	HNRNPA3	HNRNPA3 HNRPA3	Heterogeneous nuclear ribonucleoprotein A3	_GGpSFGGR_	GGS(1)FGGR	S350-p	S(1)	TRUE	TRUE	TRUE	FALSE	FALSE	YGPMKGGSFGGRSSG	0.2015	-0.530771	-1.445	1	13	FALSE	FALSE	17.2965	17.8505	17.5139	17.2321	17.3433	17.7797	18.6202	17.7088	17.6772	18.1044	0.022984	FALSE	TRUE	FALSE	FALSE	FALSE	FALSE	FALSE	FALSE	FALSE	FALSE	FALSE	FALSE	FALSE	FALSE	FALSE	FALSE	TRUE	FALSE	NA	NA	FALSE	FALSE	FALSE
190236	P17600	SYN1	SYN1	Synapsin-1	_pSFASLFSD_	S(0.974)FAS(0.02)LFS(0.006)D	S698-p	S(0.974)	TRUE	TRUE	FALSE	FALSE	FALSE	TIRSLRKSFASLFSD	0.574683	-0.530767	-1.445	1	6	FALSE	FALSE	11.4667	NA	10.5401	9.80905	10.8571	10.822	NA	NA	11.2809	11.4941	0.18643	FALSE	TRUE	FALSE	FALSE	FALSE	FALSE	FALSE	FALSE	FALSE	FALSE	FALSE	FALSE	FALSE	FALSE	FALSE	FALSE	FALSE	FALSE	NA	NA	FALSE	FALSE	FALSE
190236	P17600	SYN1	SYN1	Synapsin-1	_pSFASLFSD_	S(0.974)FAS(0.02)LFS(0.006)D	S701-p	S(0.02)	FALSE	FALSE	FALSE	FALSE	FALSE	SLRKSFASLFSD___	0.574683	-0.530767	-1.445	1	6	FALSE	FALSE	11.4667	NA	10.5401	9.80905	10.8571	10.822	NA	NA	11.2809	11.4941	0.18643	FALSE	FALSE	FALSE	FALSE	FALSE	FALSE	FALSE	FALSE	FALSE	FALSE	FALSE	FALSE	FALSE	FALSE	FALSE	FALSE	FALSE	FALSE	NA	NA	FALSE	FALSE	FALSE
190236	P17600	SYN1	SYN1	Synapsin-1	_pSFASLFSD_	S(0.974)FAS(0.02)LFS(0.006)D	S704-p	S(0.006)	FALSE	FALSE	FALSE	FALSE	FALSE	KSFASLFSD______	0.574683	-0.530767	-1.445	1	6	FALSE	FALSE	11.4667	NA	10.5401	9.80905	10.8571	10.822	NA	NA	11.2809	11.4941	0.18643	FALSE	FALSE	FALSE	FALSE	FALSE	FALSE	FALSE	FALSE	FALSE	FALSE	FALSE	FALSE	FALSE	FALSE	FALSE	FALSE	FALSE	FALSE	NA	NA	FALSE	FALSE	FALSE
106384	Q13523	PRPF4B	PRPF4B KIAA0536 PRP4 PRP4H PRP4K	Serine/threonine-protein kinase PRP4 homolog	_KKpSPIIN(de)ESR_	KKS(0.996)PIINES(0.004)R;KKS(0.997)PIINES(0.003)R;KKS(1)PIINESR;KKS(0.985)PIINES(0.015)R	S277-p	S(0.996)	TRUE	TRUE	TRUE	FALSE	FALSE	KSKDRKKSPIINESR	0.12377	-0.530479	-1.444	1	14	FALSE	FALSE	15.4967	15.7667	15.6234	15.8682	15.708	16.7277	15.7939	16.177	16.3361	16.0807	0.00980915	FALSE	TRUE	TRUE	FALSE	FALSE	FALSE	FALSE	FALSE	FALSE	FALSE	FALSE	FALSE	FALSE	FALSE	FALSE	TRUE	TRUE	FALSE	NA	NA	FALSE	FALSE	FALSE
106384	Q13523	PRPF4B	PRPF4B KIAA0536 PRP4 PRP4H PRP4K	Serine/threonine-protein kinase PRP4 homolog	_KKpSPIIN(de)ESR_	KKS(0.996)PIINES(0.004)R;KKS(0.997)PIINES(0.003)R;KKS(1)PIINESR;KKS(0.985)PIINES(0.015)R	S283-p	S(0.004)	FALSE	FALSE	FALSE	FALSE	FALSE	KSPIINESRSRDRGK	0.12377	-0.530479	-1.444	1	14	FALSE	FALSE	15.4967	15.7667	15.6234	15.8682	15.708	16.7277	15.7939	16.177	16.3361	16.0807	0.00980915	FALSE	TRUE	TRUE	FALSE	FALSE	FALSE	FALSE	FALSE	FALSE	FALSE	FALSE	FALSE	FALSE	FALSE	FALSE	TRUE	TRUE	FALSE	NA	NA	FALSE	FALSE	FALSE
106384	Q13523	PRPF4B	PRPF4B KIAA0536 PRP4 PRP4H PRP4K	Serine/threonine-protein kinase PRP4 homolog	_KKpSPIIN(de)ESR_	KKS(0.996)PIINES(0.004)R;KKS(0.997)PIINES(0.003)R;KKS(1)PIINESR;KKS(0.985)PIINES(0.015)R	S277-p	S(0.997)	TRUE	TRUE	TRUE	FALSE	FALSE	KSKDRKKSPIINESR	0.12377	-0.530479	-1.444	1	14	FALSE	FALSE	15.4967	15.7667	15.6234	15.8682	15.708	16.7277	15.7939	16.177	16.3361	16.0807	0.00980915	FALSE	TRUE	TRUE	FALSE	FALSE	FALSE	FALSE	FALSE	FALSE	FALSE	FALSE	FALSE	FALSE	FALSE	FALSE	TRUE	TRUE	FALSE	NA	NA	FALSE	FALSE	FALSE
106384	Q13523	PRPF4B	PRPF4B KIAA0536 PRP4 PRP4H PRP4K	Serine/threonine-protein kinase PRP4 homolog	_KKpSPIIN(de)ESR_	KKS(0.996)PIINES(0.004)R;KKS(0.997)PIINES(0.003)R;KKS(1)PIINESR;KKS(0.985)PIINES(0.015)R	S283-p	S(0.003)	FALSE	FALSE	FALSE	FALSE	FALSE	KSPIINESRSRDRGK	0.12377	-0.530479	-1.444	1	14	FALSE	FALSE	15.4967	15.7667	15.6234	15.8682	15.708	16.7277	15.7939	16.177	16.3361	16.0807	0.00980915	FALSE	TRUE	TRUE	FALSE	FALSE	FALSE	FALSE	FALSE	FALSE	FALSE	FALSE	FALSE	FALSE	FALSE	FALSE	TRUE	TRUE	FALSE	NA	NA	FALSE	FALSE	FALSE
106384	Q13523	PRPF4B	PRPF4B KIAA0536 PRP4 PRP4H PRP4K	Serine/threonine-protein kinase PRP4 homolog	_KKpSPIIN(de)ESR_	KKS(0.996)PIINES(0.004)R;KKS(0.997)PIINES(0.003)R;KKS(1)PIINESR;KKS(0.985)PIINES(0.015)R	S277-p	S(1)	TRUE	TRUE	TRUE	FALSE	FALSE	KSKDRKKSPIINESR	0.12377	-0.530479	-1.444	1	14	FALSE	FALSE	15.4967	15.7667	15.6234	15.8682	15.708	16.7277	15.7939	16.177	16.3361	16.0807	0.00980915	FALSE	TRUE	TRUE	FALSE	FALSE	FALSE	FALSE	FALSE	FALSE	FALSE	FALSE	FALSE	FALSE	FALSE	FALSE	TRUE	TRUE	FALSE	NA	NA	FALSE	FALSE	FALSE
106384	Q13523	PRPF4B	PRPF4B KIAA0536 PRP4 PRP4H PRP4K	Serine/threonine-protein kinase PRP4 homolog	_KKpSPIIN(de)ESR_	KKS(0.996)PIINES(0.004)R;KKS(0.997)PIINES(0.003)R;KKS(1)PIINESR;KKS(0.985)PIINES(0.015)R	S277-p	S(0.985)	TRUE	TRUE	FALSE	FALSE	FALSE	KSKDRKKSPIINESR	0.12377	-0.530479	-1.444	1	14	FALSE	FALSE	15.4967	15.7667	15.6234	15.8682	15.708	16.7277	15.7939	16.177	16.3361	16.0807	0.00980915	FALSE	TRUE	TRUE	FALSE	FALSE	FALSE	FALSE	FALSE	FALSE	FALSE	FALSE	FALSE	FALSE	FALSE	FALSE	TRUE	TRUE	FALSE	NA	NA	FALSE	FALSE	FALSE
106384	Q13523	PRPF4B	PRPF4B KIAA0536 PRP4 PRP4H PRP4K	Serine/threonine-protein kinase PRP4 homolog	_KKpSPIIN(de)ESR_	KKS(0.996)PIINES(0.004)R;KKS(0.997)PIINES(0.003)R;KKS(1)PIINESR;KKS(0.985)PIINES(0.015)R	S283-p	S(0.015)	FALSE	FALSE	FALSE	FALSE	FALSE	KSPIINESRSRDRGK	0.12377	-0.530479	-1.444	1	14	FALSE	FALSE	15.4967	15.7667	15.6234	15.8682	15.708	16.7277	15.7939	16.177	16.3361	16.0807	0.00980915	FALSE	TRUE	TRUE	FALSE	FALSE	FALSE	FALSE	FALSE	FALSE	FALSE	FALSE	FALSE	FALSE	FALSE	FALSE	TRUE	TRUE	FALSE	NA	NA	FALSE	FALSE	FALSE
210798	Q2KHR2	RFX7	RFX7 RFXDC2	DNA-binding protein RFX7	_TPQNVPApSPGGDR_	TPQNVPAS(1)PGGDR;T(0.001)PQNVPAS(0.999)PGGDR	S321-p	S(1)	TRUE	TRUE	TRUE	FALSE	FALSE	TPQNVPASPGGDRSA	0.189658	-0.530438	-1.444	1	11	FALSE	FALSE	11.4396	11.801	11.5962	11.9663	12.3903	12.7806	12.2459	12.119	12.4876	12.2126	0.0206521	FALSE	TRUE	FALSE	FALSE	FALSE	FALSE	FALSE	FALSE	FALSE	FALSE	FALSE	FALSE	FALSE	FALSE	FALSE	TRUE	TRUE	FALSE	NA	NA	FALSE	FALSE	FALSE
210798	Q2KHR2	RFX7	RFX7 RFXDC2	DNA-binding protein RFX7	_TPQNVPApSPGGDR_	TPQNVPAS(1)PGGDR;T(0.001)PQNVPAS(0.999)PGGDR	T314-p	T(0.001)	FALSE	FALSE	FALSE	FALSE	FALSE	SVKQAPKTPQNVPAS	0.189658	-0.530438	-1.444	1	11	FALSE	FALSE	11.4396	11.801	11.5962	11.9663	12.3903	12.7806	12.2459	12.119	12.4876	12.2126	0.0206521	FALSE	TRUE	FALSE	FALSE	FALSE	FALSE	FALSE	FALSE	FALSE	FALSE	FALSE	FALSE	FALSE	FALSE	FALSE	TRUE	TRUE	FALSE	NA	NA	FALSE	FALSE	FALSE
210798	Q2KHR2	RFX7	RFX7 RFXDC2	DNA-binding protein RFX7	_TPQNVPApSPGGDR_	TPQNVPAS(1)PGGDR;T(0.001)PQNVPAS(0.999)PGGDR	S321-p	S(0.999)	TRUE	TRUE	TRUE	FALSE	FALSE	TPQNVPASPGGDRSA	0.189658	-0.530438	-1.444	1	11	FALSE	FALSE	11.4396	11.801	11.5962	11.9663	12.3903	12.7806	12.2459	12.119	12.4876	12.2126	0.0206521	FALSE	TRUE	FALSE	FALSE	FALSE	FALSE	FALSE	FALSE	FALSE	FALSE	FALSE	FALSE	FALSE	FALSE	FALSE	TRUE	TRUE	FALSE	NA	NA	FALSE	FALSE	FALSE
203764	O95218-2	ZRANB2	ZRANB2 ZIS ZNF265	Zinc finger Ran-binding domain-containing protein 2	_pSRpSPESQVIGEN(de)TK_	S(0.97)RS(0.979)PES(0.052)QVIGENTK;S(0.671)RS(0.755)PES(0.574)QVIGENTK	S305-p	S(0.97)	TRUE	TRUE	FALSE	FALSE	FALSE	RKKRRTRSRSPESQV	0.101579	-0.530418	-1.444	2	3	FALSE	FALSE	14.0819	13.7892	13.8282	13.8081	13.9042	14.8563	14.2581	14.4739	14.4839	13.9914	0.00708217	TRUE	TRUE	FALSE	FALSE	FALSE	FALSE	FALSE	FALSE	FALSE	FALSE	FALSE	FALSE	FALSE	FALSE	NA	NA	NA	NA	NA	NA	FALSE	FALSE	FALSE
203764	O95218-2	ZRANB2	ZRANB2 ZIS ZNF265	Zinc finger Ran-binding domain-containing protein 2	_pSRpSPESQVIGEN(de)TK_	S(0.97)RS(0.979)PES(0.052)QVIGENTK;S(0.671)RS(0.755)PES(0.574)QVIGENTK	S307-p	S(0.979)	TRUE	TRUE	FALSE	FALSE	FALSE	KRRTRSRSPESQVIG	0.101579	-0.530418	-1.444	2	3	FALSE	FALSE	14.0819	13.7892	13.8282	13.8081	13.9042	14.8563	14.2581	14.4739	14.4839	13.9914	0.00708217	TRUE	TRUE	FALSE	FALSE	FALSE	FALSE	FALSE	FALSE	FALSE	FALSE	FALSE	FALSE	FALSE	FALSE	NA	NA	NA	NA	NA	NA	FALSE	FALSE	FALSE
203764	O95218-2	ZRANB2	ZRANB2 ZIS ZNF265	Zinc finger Ran-binding domain-containing protein 2	_pSRpSPESQVIGEN(de)TK_	S(0.97)RS(0.979)PES(0.052)QVIGENTK;S(0.671)RS(0.755)PES(0.574)QVIGENTK	S310-p	S(0.052)	FALSE	FALSE	FALSE	FALSE	FALSE	TRSRSPESQVIGENT	0.101579	-0.530418	-1.444	2	3	FALSE	FALSE	14.0819	13.7892	13.8282	13.8081	13.9042	14.8563	14.2581	14.4739	14.4839	13.9914	0.00708217	TRUE	FALSE	FALSE	FALSE	FALSE	FALSE	FALSE	FALSE	FALSE	FALSE	FALSE	FALSE	FALSE	FALSE	NA	NA	NA	NA	NA	NA	FALSE	FALSE	FALSE
203764	O95218-2	ZRANB2	ZRANB2 ZIS ZNF265	Zinc finger Ran-binding domain-containing protein 2	_pSRpSPESQVIGEN(de)TK_	S(0.97)RS(0.979)PES(0.052)QVIGENTK;S(0.671)RS(0.755)PES(0.574)QVIGENTK	S305-p	S(0.671)	TRUE	FALSE	FALSE	FALSE	FALSE	RKKRRTRSRSPESQV	0.101579	-0.530418	-1.444	2	3	FALSE	FALSE	14.0819	13.7892	13.8282	13.8081	13.9042	14.8563	14.2581	14.4739	14.4839	13.9914	0.00708217	TRUE	TRUE	FALSE	FALSE	FALSE	FALSE	FALSE	FALSE	FALSE	FALSE	FALSE	FALSE	FALSE	FALSE	NA	NA	NA	NA	NA	NA	FALSE	FALSE	FALSE
203764	O95218-2	ZRANB2	ZRANB2 ZIS ZNF265	Zinc finger Ran-binding domain-containing protein 2	_pSRpSPESQVIGEN(de)TK_	S(0.97)RS(0.979)PES(0.052)QVIGENTK;S(0.671)RS(0.755)PES(0.574)QVIGENTK	S307-p	S(0.755)	TRUE	TRUE	FALSE	FALSE	FALSE	KRRTRSRSPESQVIG	0.101579	-0.530418	-1.444	2	3	FALSE	FALSE	14.0819	13.7892	13.8282	13.8081	13.9042	14.8563	14.2581	14.4739	14.4839	13.9914	0.00708217	TRUE	TRUE	FALSE	FALSE	FALSE	FALSE	FALSE	FALSE	FALSE	FALSE	FALSE	FALSE	FALSE	FALSE	NA	NA	NA	NA	NA	NA	FALSE	FALSE	FALSE
203764	O95218-2	ZRANB2	ZRANB2 ZIS ZNF265	Zinc finger Ran-binding domain-containing protein 2	_pSRpSPESQVIGEN(de)TK_	S(0.97)RS(0.979)PES(0.052)QVIGENTK;S(0.671)RS(0.755)PES(0.574)QVIGENTK	S310-p	S(0.574)	FALSE	FALSE	FALSE	FALSE	FALSE	TRSRSPESQVIGENT	0.101579	-0.530418	-1.444	2	3	FALSE	FALSE	14.0819	13.7892	13.8282	13.8081	13.9042	14.8563	14.2581	14.4739	14.4839	13.9914	0.00708217	TRUE	FALSE	FALSE	FALSE	FALSE	FALSE	FALSE	FALSE	FALSE	FALSE	FALSE	FALSE	FALSE	FALSE	NA	NA	NA	NA	NA	NA	FALSE	FALSE	FALSE
49154	Q92609	TBC1D5	TBC1D5 KIAA0210	TBC1 domain family member 5	_EFTGpSPPSSATKK_	EFT(0.003)GS(0.987)PPS(0.004)S(0.004)AT(0.001)KK;EFT(0.076)GS(0.855)PPS(0.033)S(0.033)AT(0.003)KK	T552-p	T(0.003)	FALSE	FALSE	FALSE	FALSE	FALSE	LPGGREFTGSPPSSA	0.0899185	-0.53037	-1.444	1	9	FALSE	FALSE	14.6985	14.5336	14.5823	14.6873	14.5556	15.6075	15.104	14.9588	15.2532	14.7856	0.00576326	FALSE	TRUE	FALSE	FALSE	FALSE	FALSE	FALSE	FALSE	FALSE	FALSE	FALSE	FALSE	FALSE	FALSE	FALSE	TRUE	FALSE	FALSE	NA	NA	FALSE	FALSE	FALSE
49154	Q92609	TBC1D5	TBC1D5 KIAA0210	TBC1 domain family member 5	_EFTGpSPPSSATKK_	EFT(0.003)GS(0.987)PPS(0.004)S(0.004)AT(0.001)KK;EFT(0.076)GS(0.855)PPS(0.033)S(0.033)AT(0.003)KK	S554-p	S(0.987)	TRUE	TRUE	FALSE	FALSE	FALSE	GGREFTGSPPSSATK	0.0899185	-0.53037	-1.444	1	9	FALSE	FALSE	14.6985	14.5336	14.5823	14.6873	14.5556	15.6075	15.104	14.9588	15.2532	14.7856	0.00576326	FALSE	TRUE	FALSE	FALSE	FALSE	FALSE	FALSE	FALSE	FALSE	FALSE	FALSE	FALSE	FALSE	FALSE	FALSE	TRUE	FALSE	FALSE	NA	NA	FALSE	FALSE	FALSE
49154	Q92609	TBC1D5	TBC1D5 KIAA0210	TBC1 domain family member 5	_EFTGpSPPSSATKK_	EFT(0.003)GS(0.987)PPS(0.004)S(0.004)AT(0.001)KK;EFT(0.076)GS(0.855)PPS(0.033)S(0.033)AT(0.003)KK	S557-p	S(0.004)	FALSE	FALSE	FALSE	FALSE	FALSE	EFTGSPPSSATKKDS	0.0899185	-0.53037	-1.444	1	9	FALSE	FALSE	14.6985	14.5336	14.5823	14.6873	14.5556	15.6075	15.104	14.9588	15.2532	14.7856	0.00576326	FALSE	TRUE	FALSE	FALSE	FALSE	FALSE	FALSE	FALSE	FALSE	FALSE	FALSE	FALSE	FALSE	FALSE	FALSE	TRUE	FALSE	FALSE	NA	NA	FALSE	FALSE	FALSE
49154	Q92609	TBC1D5	TBC1D5 KIAA0210	TBC1 domain family member 5	_EFTGpSPPSSATKK_	EFT(0.003)GS(0.987)PPS(0.004)S(0.004)AT(0.001)KK;EFT(0.076)GS(0.855)PPS(0.033)S(0.033)AT(0.003)KK	S558-p	S(0.004)	FALSE	FALSE	FALSE	FALSE	FALSE	FTGSPPSSATKKDSF	0.0899185	-0.53037	-1.444	1	9	FALSE	FALSE	14.6985	14.5336	14.5823	14.6873	14.5556	15.6075	15.104	14.9588	15.2532	14.7856	0.00576326	FALSE	TRUE	FALSE	FALSE	FALSE	FALSE	FALSE	FALSE	FALSE	FALSE	FALSE	FALSE	FALSE	FALSE	FALSE	TRUE	FALSE	FALSE	NA	NA	FALSE	FALSE	FALSE
49154	Q92609	TBC1D5	TBC1D5 KIAA0210	TBC1 domain family member 5	_EFTGpSPPSSATKK_	EFT(0.003)GS(0.987)PPS(0.004)S(0.004)AT(0.001)KK;EFT(0.076)GS(0.855)PPS(0.033)S(0.033)AT(0.003)KK	T560-p	T(0.001)	FALSE	FALSE	FALSE	FALSE	FALSE	GSPPSSATKKDSFFS	0.0899185	-0.53037	-1.444	1	9	FALSE	FALSE	14.6985	14.5336	14.5823	14.6873	14.5556	15.6075	15.104	14.9588	15.2532	14.7856	0.00576326	FALSE	TRUE	FALSE	FALSE	FALSE	FALSE	FALSE	FALSE	FALSE	FALSE	FALSE	FALSE	FALSE	FALSE	FALSE	TRUE	FALSE	FALSE	NA	NA	FALSE	FALSE	FALSE
49154	Q92609	TBC1D5	TBC1D5 KIAA0210	TBC1 domain family member 5	_EFTGpSPPSSATKK_	EFT(0.003)GS(0.987)PPS(0.004)S(0.004)AT(0.001)KK;EFT(0.076)GS(0.855)PPS(0.033)S(0.033)AT(0.003)KK	T552-p	T(0.076)	FALSE	FALSE	FALSE	FALSE	FALSE	LPGGREFTGSPPSSA	0.0899185	-0.53037	-1.444	1	9	FALSE	FALSE	14.6985	14.5336	14.5823	14.6873	14.5556	15.6075	15.104	14.9588	15.2532	14.7856	0.00576326	FALSE	TRUE	FALSE	FALSE	FALSE	FALSE	FALSE	FALSE	FALSE	FALSE	FALSE	FALSE	FALSE	FALSE	FALSE	TRUE	FALSE	FALSE	NA	NA	FALSE	FALSE	FALSE
49154	Q92609	TBC1D5	TBC1D5 KIAA0210	TBC1 domain family member 5	_EFTGpSPPSSATKK_	EFT(0.003)GS(0.987)PPS(0.004)S(0.004)AT(0.001)KK;EFT(0.076)GS(0.855)PPS(0.033)S(0.033)AT(0.003)KK	S554-p	S(0.855)	TRUE	TRUE	FALSE	FALSE	FALSE	GGREFTGSPPSSATK	0.0899185	-0.53037	-1.444	1	9	FALSE	FALSE	14.6985	14.5336	14.5823	14.6873	14.5556	15.6075	15.104	14.9588	15.2532	14.7856	0.00576326	FALSE	TRUE	FALSE	FALSE	FALSE	FALSE	FALSE	FALSE	FALSE	FALSE	FALSE	FALSE	FALSE	FALSE	FALSE	TRUE	FALSE	FALSE	NA	NA	FALSE	FALSE	FALSE
49154	Q92609	TBC1D5	TBC1D5 KIAA0210	TBC1 domain family member 5	_EFTGpSPPSSATKK_	EFT(0.003)GS(0.987)PPS(0.004)S(0.004)AT(0.001)KK;EFT(0.076)GS(0.855)PPS(0.033)S(0.033)AT(0.003)KK	S557-p	S(0.033)	FALSE	FALSE	FALSE	FALSE	FALSE	EFTGSPPSSATKKDS	0.0899185	-0.53037	-1.444	1	9	FALSE	FALSE	14.6985	14.5336	14.5823	14.6873	14.5556	15.6075	15.104	14.9588	15.2532	14.7856	0.00576326	FALSE	TRUE	FALSE	FALSE	FALSE	FALSE	FALSE	FALSE	FALSE	FALSE	FALSE	FALSE	FALSE	FALSE	FALSE	TRUE	FALSE	FALSE	NA	NA	FALSE	FALSE	FALSE
49154	Q92609	TBC1D5	TBC1D5 KIAA0210	TBC1 domain family member 5	_EFTGpSPPSSATKK_	EFT(0.003)GS(0.987)PPS(0.004)S(0.004)AT(0.001)KK;EFT(0.076)GS(0.855)PPS(0.033)S(0.033)AT(0.003)KK	S558-p	S(0.033)	FALSE	FALSE	FALSE	FALSE	FALSE	FTGSPPSSATKKDSF	0.0899185	-0.53037	-1.444	1	9	FALSE	FALSE	14.6985	14.5336	14.5823	14.6873	14.5556	15.6075	15.104	14.9588	15.2532	14.7856	0.00576326	FALSE	TRUE	FALSE	FALSE	FALSE	FALSE	FALSE	FALSE	FALSE	FALSE	FALSE	FALSE	FALSE	FALSE	FALSE	TRUE	FALSE	FALSE	NA	NA	FALSE	FALSE	FALSE
49154	Q92609	TBC1D5	TBC1D5 KIAA0210	TBC1 domain family member 5	_EFTGpSPPSSATKK_	EFT(0.003)GS(0.987)PPS(0.004)S(0.004)AT(0.001)KK;EFT(0.076)GS(0.855)PPS(0.033)S(0.033)AT(0.003)KK	T560-p	T(0.003)	FALSE	FALSE	FALSE	FALSE	FALSE	GSPPSSATKKDSFFS	0.0899185	-0.53037	-1.444	1	9	FALSE	FALSE	14.6985	14.5336	14.5823	14.6873	14.5556	15.6075	15.104	14.9588	15.2532	14.7856	0.00576326	FALSE	TRUE	FALSE	FALSE	FALSE	FALSE	FALSE	FALSE	FALSE	FALSE	FALSE	FALSE	FALSE	FALSE	FALSE	TRUE	FALSE	FALSE	NA	NA	FALSE	FALSE	FALSE
21177	Q9UBP0	SPAST	SPAST ADPSP FSP2 KIAA1083 SPG4	Spastin	_APpSYSGLSMVSGVK_	APS(0.972)YS(0.028)GLSMVSGVK;APS(0.948)YS(0.052)GLSMVSGVK;APS(0.883)YS(0.117)GLSMVSGVK	S268-p	S(0.972)	TRUE	TRUE	FALSE	FALSE	FALSE	SGHHRAPSYSGLSMV	0.181506	-0.530269	-1.444	1	12	FALSE	FALSE	17.4036	18.183	18.2554	18.1229	17.9967	18.538	18.9953	18.4054	18.412	18.2622	0.0189378	FALSE	TRUE	FALSE	FALSE	FALSE	FALSE	FALSE	FALSE	FALSE	FALSE	FALSE	FALSE	FALSE	FALSE	FALSE	FALSE	FALSE	FALSE	NA	NA	FALSE	FALSE	FALSE
21177	Q9UBP0	SPAST	SPAST ADPSP FSP2 KIAA1083 SPG4	Spastin	_APpSYSGLSMVSGVK_	APS(0.972)YS(0.028)GLSMVSGVK;APS(0.948)YS(0.052)GLSMVSGVK;APS(0.883)YS(0.117)GLSMVSGVK	S270-p	S(0.028)	FALSE	FALSE	FALSE	FALSE	FALSE	HHRAPSYSGLSMVSG	0.181506	-0.530269	-1.444	1	12	FALSE	FALSE	17.4036	18.183	18.2554	18.1229	17.9967	18.538	18.9953	18.4054	18.412	18.2622	0.0189378	FALSE	FALSE	FALSE	FALSE	FALSE	FALSE	FALSE	FALSE	FALSE	FALSE	FALSE	FALSE	FALSE	FALSE	FALSE	FALSE	FALSE	FALSE	NA	NA	FALSE	FALSE	FALSE
21177	Q9UBP0	SPAST	SPAST ADPSP FSP2 KIAA1083 SPG4	Spastin	_APpSYSGLSMVSGVK_	APS(0.972)YS(0.028)GLSMVSGVK;APS(0.948)YS(0.052)GLSMVSGVK;APS(0.883)YS(0.117)GLSMVSGVK	S268-p	S(0.948)	TRUE	TRUE	FALSE	FALSE	FALSE	SGHHRAPSYSGLSMV	0.181506	-0.530269	-1.444	1	12	FALSE	FALSE	17.4036	18.183	18.2554	18.1229	17.9967	18.538	18.9953	18.4054	18.412	18.2622	0.0189378	FALSE	TRUE	FALSE	FALSE	FALSE	FALSE	FALSE	FALSE	FALSE	FALSE	FALSE	FALSE	FALSE	FALSE	FALSE	FALSE	FALSE	FALSE	NA	NA	FALSE	FALSE	FALSE
21177	Q9UBP0	SPAST	SPAST ADPSP FSP2 KIAA1083 SPG4	Spastin	_APpSYSGLSMVSGVK_	APS(0.972)YS(0.028)GLSMVSGVK;APS(0.948)YS(0.052)GLSMVSGVK;APS(0.883)YS(0.117)GLSMVSGVK	S270-p	S(0.052)	FALSE	FALSE	FALSE	FALSE	FALSE	HHRAPSYSGLSMVSG	0.181506	-0.530269	-1.444	1	12	FALSE	FALSE	17.4036	18.183	18.2554	18.1229	17.9967	18.538	18.9953	18.4054	18.412	18.2622	0.0189378	FALSE	FALSE	FALSE	FALSE	FALSE	FALSE	FALSE	FALSE	FALSE	FALSE	FALSE	FALSE	FALSE	FALSE	FALSE	FALSE	FALSE	FALSE	NA	NA	FALSE	FALSE	FALSE
21177	Q9UBP0	SPAST	SPAST ADPSP FSP2 KIAA1083 SPG4	Spastin	_APpSYSGLSMVSGVK_	APS(0.972)YS(0.028)GLSMVSGVK;APS(0.948)YS(0.052)GLSMVSGVK;APS(0.883)YS(0.117)GLSMVSGVK	S268-p	S(0.883)	TRUE	TRUE	FALSE	FALSE	FALSE	SGHHRAPSYSGLSMV	0.181506	-0.530269	-1.444	1	12	FALSE	FALSE	17.4036	18.183	18.2554	18.1229	17.9967	18.538	18.9953	18.4054	18.412	18.2622	0.0189378	FALSE	TRUE	FALSE	FALSE	FALSE	FALSE	FALSE	FALSE	FALSE	FALSE	FALSE	FALSE	FALSE	FALSE	FALSE	FALSE	FALSE	FALSE	NA	NA	FALSE	FALSE	FALSE
21177	Q9UBP0	SPAST	SPAST ADPSP FSP2 KIAA1083 SPG4	Spastin	_APpSYSGLSMVSGVK_	APS(0.972)YS(0.028)GLSMVSGVK;APS(0.948)YS(0.052)GLSMVSGVK;APS(0.883)YS(0.117)GLSMVSGVK	S270-p	S(0.117)	FALSE	FALSE	FALSE	FALSE	FALSE	HHRAPSYSGLSMVSG	0.181506	-0.530269	-1.444	1	12	FALSE	FALSE	17.4036	18.183	18.2554	18.1229	17.9967	18.538	18.9953	18.4054	18.412	18.2622	0.0189378	FALSE	FALSE	FALSE	FALSE	FALSE	FALSE	FALSE	FALSE	FALSE	FALSE	FALSE	FALSE	FALSE	FALSE	FALSE	FALSE	FALSE	FALSE	NA	NA	FALSE	FALSE	FALSE
164869	Q9H987	SYNPO2L	SYNPO2L	Synaptopodin 2-like protein	_QRADpSSTQELAR_	QRADS(0.892)S(0.067)T(0.041)QELAR	S400-p	S(0.892)	TRUE	TRUE	FALSE	FALSE	FALSE	QQRQRADSSTQELAR	0.335066	-0.530211	-1.444	1	3	FALSE	FALSE	10.9036	11.5934	11.1871	11.0721	NA	12.1535	12.0473	11.9703	11.3375	11.0877	0.0594707	FALSE	TRUE	FALSE	FALSE	FALSE	FALSE	FALSE	FALSE	FALSE	FALSE	FALSE	FALSE	FALSE	FALSE	FALSE	TRUE	FALSE	FALSE	NA	NA	FALSE	FALSE	FALSE
164869	Q9H987	SYNPO2L	SYNPO2L	Synaptopodin 2-like protein	_QRADpSSTQELAR_	QRADS(0.892)S(0.067)T(0.041)QELAR	S401-p	S(0.067)	FALSE	FALSE	FALSE	FALSE	FALSE	QRQRADSSTQELARV	0.335066	-0.530211	-1.444	1	3	FALSE	FALSE	10.9036	11.5934	11.1871	11.0721	NA	12.1535	12.0473	11.9703	11.3375	11.0877	0.0594707	FALSE	TRUE	FALSE	FALSE	FALSE	FALSE	FALSE	FALSE	FALSE	FALSE	FALSE	FALSE	FALSE	FALSE	FALSE	TRUE	FALSE	FALSE	NA	NA	FALSE	FALSE	FALSE
164869	Q9H987	SYNPO2L	SYNPO2L	Synaptopodin 2-like protein	_QRADpSSTQELAR_	QRADS(0.892)S(0.067)T(0.041)QELAR	T402-p	T(0.041)	FALSE	FALSE	FALSE	FALSE	FALSE	RQRADSSTQELARVE	0.335066	-0.530211	-1.444	1	3	FALSE	FALSE	10.9036	11.5934	11.1871	11.0721	NA	12.1535	12.0473	11.9703	11.3375	11.0877	0.0594707	FALSE	TRUE	FALSE	FALSE	FALSE	FALSE	FALSE	FALSE	FALSE	FALSE	FALSE	FALSE	FALSE	FALSE	FALSE	TRUE	FALSE	FALSE	NA	NA	FALSE	FALSE	FALSE
204594	Q8N201	INTS1	INTS1 KIAA1440 UNQ1821/PRO3434	Integrator complex subunit 1	_SpSPEQPIGQGR_	S(0.121)S(0.879)PEQPIGQGR	S1326-p	S(0.121)	FALSE	FALSE	FALSE	FALSE	FALSE	TEAPKPKSSPEQPIG	0.108304	-0.530102	-1.444	1	3	FALSE	FALSE	13.8204	13.9401	13.924	13.8848	13.9632	14.8362	14.6796	14.2348	14.464	13.9685	0.00790334	FALSE	TRUE	FALSE	FALSE	FALSE	FALSE	FALSE	FALSE	FALSE	FALSE	FALSE	FALSE	FALSE	FALSE	FALSE	TRUE	FALSE	FALSE	NA	NA	FALSE	FALSE	FALSE
204594	Q8N201	INTS1	INTS1 KIAA1440 UNQ1821/PRO3434	Integrator complex subunit 1	_SpSPEQPIGQGR_	S(0.121)S(0.879)PEQPIGQGR	S1327-p	S(0.879)	TRUE	TRUE	FALSE	FALSE	FALSE	EAPKPKSSPEQPIGQ	0.108304	-0.530102	-1.444	1	3	FALSE	FALSE	13.8204	13.9401	13.924	13.8848	13.9632	14.8362	14.6796	14.2348	14.464	13.9685	0.00790334	FALSE	TRUE	FALSE	FALSE	FALSE	FALSE	FALSE	FALSE	FALSE	FALSE	FALSE	FALSE	FALSE	FALSE	FALSE	TRUE	FALSE	FALSE	NA	NA	FALSE	FALSE	FALSE
142347	Q9H0D6	XRN2	XRN2	5'-3' exoribonuclease 2	_MQNNSSPpSISPNTSFTSDGSPSPLGGIK_	MQNNS(0.024)S(0.151)PS(0.69)IS(0.128)PNT(0.003)S(0.003)FTSDGSPSPLGGIK	S470-p	S(0.024)	FALSE	FALSE	FALSE	FALSE	FALSE	EMRMQNNSSPSISPN	0.0558427	-0.530034	-1.444	1	9	FALSE	FALSE	14.9523	14.5534	14.8729	14.9086	14.9479	15.643	15.1783	15.3851	15.4844	15.1944	0.00272155	FALSE	TRUE	FALSE	FALSE	FALSE	FALSE	FALSE	FALSE	FALSE	FALSE	FALSE	FALSE	FALSE	FALSE	FALSE	TRUE	TRUE	FALSE	NA	PF17846	FALSE	FALSE	FALSE
142347	Q9H0D6	XRN2	XRN2	5'-3' exoribonuclease 2	_MQNNSSPpSISPNTSFTSDGSPSPLGGIK_	MQNNS(0.024)S(0.151)PS(0.69)IS(0.128)PNT(0.003)S(0.003)FTSDGSPSPLGGIK	S471-p	S(0.151)	FALSE	FALSE	FALSE	FALSE	FALSE	MRMQNNSSPSISPNT	0.0558427	-0.530034	-1.444	1	9	FALSE	FALSE	14.9523	14.5534	14.8729	14.9086	14.9479	15.643	15.1783	15.3851	15.4844	15.1944	0.00272155	FALSE	TRUE	FALSE	FALSE	FALSE	FALSE	FALSE	FALSE	FALSE	FALSE	FALSE	FALSE	FALSE	FALSE	FALSE	TRUE	TRUE	FALSE	NA	PF17846	FALSE	FALSE	FALSE
142347	Q9H0D6	XRN2	XRN2	5'-3' exoribonuclease 2	_MQNNSSPpSISPNTSFTSDGSPSPLGGIK_	MQNNS(0.024)S(0.151)PS(0.69)IS(0.128)PNT(0.003)S(0.003)FTSDGSPSPLGGIK	S473-p	S(0.69)	TRUE	FALSE	FALSE	FALSE	FALSE	MQNNSSPSISPNTSF	0.0558427	-0.530034	-1.444	1	9	FALSE	FALSE	14.9523	14.5534	14.8729	14.9086	14.9479	15.643	15.1783	15.3851	15.4844	15.1944	0.00272155	FALSE	TRUE	FALSE	FALSE	FALSE	FALSE	FALSE	FALSE	FALSE	FALSE	FALSE	FALSE	FALSE	FALSE	FALSE	TRUE	TRUE	FALSE	NA	PF17846	FALSE	FALSE	FALSE
142347	Q9H0D6	XRN2	XRN2	5'-3' exoribonuclease 2	_MQNNSSPpSISPNTSFTSDGSPSPLGGIK_	MQNNS(0.024)S(0.151)PS(0.69)IS(0.128)PNT(0.003)S(0.003)FTSDGSPSPLGGIK	S475-p	S(0.128)	FALSE	FALSE	FALSE	FALSE	FALSE	NNSSPSISPNTSFTS	0.0558427	-0.530034	-1.444	1	9	FALSE	FALSE	14.9523	14.5534	14.8729	14.9086	14.9479	15.643	15.1783	15.3851	15.4844	15.1944	0.00272155	FALSE	TRUE	FALSE	FALSE	FALSE	FALSE	FALSE	FALSE	FALSE	FALSE	FALSE	FALSE	FALSE	FALSE	FALSE	TRUE	TRUE	FALSE	NA	PF17846	FALSE	FALSE	FALSE
142347	Q9H0D6	XRN2	XRN2	5'-3' exoribonuclease 2	_MQNNSSPpSISPNTSFTSDGSPSPLGGIK_	MQNNS(0.024)S(0.151)PS(0.69)IS(0.128)PNT(0.003)S(0.003)FTSDGSPSPLGGIK	T478-p	T(0.003)	FALSE	FALSE	FALSE	FALSE	FALSE	SPSISPNTSFTSDGS	0.0558427	-0.530034	-1.444	1	9	FALSE	FALSE	14.9523	14.5534	14.8729	14.9086	14.9479	15.643	15.1783	15.3851	15.4844	15.1944	0.00272155	FALSE	TRUE	FALSE	FALSE	FALSE	FALSE	FALSE	FALSE	FALSE	FALSE	FALSE	FALSE	FALSE	FALSE	FALSE	TRUE	TRUE	FALSE	NA	PF17846	FALSE	FALSE	FALSE
142347	Q9H0D6	XRN2	XRN2	5'-3' exoribonuclease 2	_MQNNSSPpSISPNTSFTSDGSPSPLGGIK_	MQNNS(0.024)S(0.151)PS(0.69)IS(0.128)PNT(0.003)S(0.003)FTSDGSPSPLGGIK	S479-p	S(0.003)	FALSE	FALSE	FALSE	FALSE	FALSE	PSISPNTSFTSDGSP	0.0558427	-0.530034	-1.444	1	9	FALSE	FALSE	14.9523	14.5534	14.8729	14.9086	14.9479	15.643	15.1783	15.3851	15.4844	15.1944	0.00272155	FALSE	TRUE	FALSE	FALSE	FALSE	FALSE	FALSE	FALSE	FALSE	FALSE	FALSE	FALSE	FALSE	FALSE	FALSE	TRUE	TRUE	FALSE	NA	PF17846	FALSE	FALSE	FALSE
187504	Q9UQC2	GAB2	GAB2 KIAA0571	GRB2-associated-binding protein 2	_SASFpSQGTR_	S(0.007)AS(0.276)FS(0.717)QGTR	S208-p	S(0.007)	FALSE	FALSE	FALSE	TRUE	FALSE	RRAENARSASFSQGT	0.187553	-0.529817	-1.444	1	15	FALSE	FALSE	15.3201	15.7128	15.4745	15.387	15.4141	16.3521	16.3994	15.9968	15.8549	15.3544	0.0201484	FALSE	TRUE	FALSE	FALSE	FALSE	FALSE	FALSE	FALSE	FALSE	FALSE	FALSE	FALSE	FALSE	FALSE	FALSE	FALSE	FALSE	FALSE	NA	NA	FALSE	FALSE	TRUE
187504	Q9UQC2	GAB2	GAB2 KIAA0571	GRB2-associated-binding protein 2	_SASFpSQGTR_	S(0.007)AS(0.276)FS(0.717)QGTR	S210-p	S(0.276)	FALSE	FALSE	FALSE	TRUE	FALSE	AENARSASFSQGTRA	0.187553	-0.529817	-1.444	1	15	FALSE	FALSE	15.3201	15.7128	15.4745	15.387	15.4141	16.3521	16.3994	15.9968	15.8549	15.3544	0.0201484	FALSE	TRUE	FALSE	FALSE	FALSE	FALSE	FALSE	FALSE	FALSE	FALSE	FALSE	FALSE	FALSE	FALSE	FALSE	FALSE	FALSE	FALSE	NA	NA	FALSE	FALSE	TRUE
187504	Q9UQC2	GAB2	GAB2 KIAA0571	GRB2-associated-binding protein 2	_SASFpSQGTR_	S(0.007)AS(0.276)FS(0.717)QGTR	S212-p	S(0.717)	TRUE	FALSE	FALSE	TRUE	FALSE	NARSASFSQGTRASF	0.187553	-0.529817	-1.444	1	15	FALSE	FALSE	15.3201	15.7128	15.4745	15.387	15.4141	16.3521	16.3994	15.9968	15.8549	15.3544	0.0201484	FALSE	TRUE	FALSE	FALSE	FALSE	FALSE	FALSE	FALSE	FALSE	FALSE	FALSE	FALSE	FALSE	FALSE	FALSE	FALSE	FALSE	FALSE	NA	NA	FALSE	FALSE	TRUE
143253	O76080	ZFAND5	ZFAND5 ZA20D2 ZNF216	AN1-type zinc finger protein 5	_MpSPM(ox)GTASGSNSPTSDSASVQR_	MS(0.991)PMGT(0.003)AS(0.003)GS(0.003)NSPTSDSASVQR;MS(0.834)PMGT(0.048)AS(0.053)GS(0.053)NS(0.011)PT(0.001)SDSASVQR;MS(0.938)PMGT(0.056)AS(0.003)GS(0.003)NSPTSDSASVQR;MS(0.856)PMGT(0.099)AS(0.017)GS(0.017)NS(0.011)PTSDSASVQR;MS(0.979)PMGT(0.01)AS(0.01)GS(0.001)NSPTSDSASVQR	S48-p	S(0.991)	TRUE	TRUE	FALSE	FALSE	FALSE	QQNSGRMSPMGTASG	0.17689	-0.529797	-1.444	1	16	FALSE	FALSE	11.3151	11.3109	11.0742	11.0068	11.7578	12.1705	12.0456	11.8202	11.749	11.3283	0.0181618	FALSE	TRUE	FALSE	FALSE	FALSE	FALSE	FALSE	FALSE	FALSE	FALSE	FALSE	FALSE	FALSE	FALSE	FALSE	TRUE	FALSE	FALSE	NA	NA	FALSE	FALSE	FALSE
143253	O76080	ZFAND5	ZFAND5 ZA20D2 ZNF216	AN1-type zinc finger protein 5	_MpSPM(ox)GTASGSNSPTSDSASVQR_	MS(0.991)PMGT(0.003)AS(0.003)GS(0.003)NSPTSDSASVQR;MS(0.834)PMGT(0.048)AS(0.053)GS(0.053)NS(0.011)PT(0.001)SDSASVQR;MS(0.938)PMGT(0.056)AS(0.003)GS(0.003)NSPTSDSASVQR;MS(0.856)PMGT(0.099)AS(0.017)GS(0.017)NS(0.011)PTSDSASVQR;MS(0.979)PMGT(0.01)AS(0.01)GS(0.001)NSPTSDSASVQR	T52-p	T(0.003)	FALSE	FALSE	FALSE	FALSE	FALSE	GRMSPMGTASGSNSP	0.17689	-0.529797	-1.444	1	16	FALSE	FALSE	11.3151	11.3109	11.0742	11.0068	11.7578	12.1705	12.0456	11.8202	11.749	11.3283	0.0181618	FALSE	TRUE	FALSE	FALSE	FALSE	FALSE	FALSE	FALSE	FALSE	FALSE	FALSE	FALSE	FALSE	FALSE	FALSE	TRUE	FALSE	FALSE	NA	NA	FALSE	FALSE	FALSE
143253	O76080	ZFAND5	ZFAND5 ZA20D2 ZNF216	AN1-type zinc finger protein 5	_MpSPM(ox)GTASGSNSPTSDSASVQR_	MS(0.991)PMGT(0.003)AS(0.003)GS(0.003)NSPTSDSASVQR;MS(0.834)PMGT(0.048)AS(0.053)GS(0.053)NS(0.011)PT(0.001)SDSASVQR;MS(0.938)PMGT(0.056)AS(0.003)GS(0.003)NSPTSDSASVQR;MS(0.856)PMGT(0.099)AS(0.017)GS(0.017)NS(0.011)PTSDSASVQR;MS(0.979)PMGT(0.01)AS(0.01)GS(0.001)NSPTSDSASVQR	S54-p	S(0.003)	FALSE	FALSE	FALSE	FALSE	FALSE	MSPMGTASGSNSPTS	0.17689	-0.529797	-1.444	1	16	FALSE	FALSE	11.3151	11.3109	11.0742	11.0068	11.7578	12.1705	12.0456	11.8202	11.749	11.3283	0.0181618	FALSE	TRUE	FALSE	FALSE	FALSE	FALSE	FALSE	FALSE	FALSE	FALSE	FALSE	FALSE	FALSE	FALSE	FALSE	TRUE	FALSE	FALSE	NA	NA	FALSE	FALSE	FALSE
143253	O76080	ZFAND5	ZFAND5 ZA20D2 ZNF216	AN1-type zinc finger protein 5	_MpSPM(ox)GTASGSNSPTSDSASVQR_	MS(0.991)PMGT(0.003)AS(0.003)GS(0.003)NSPTSDSASVQR;MS(0.834)PMGT(0.048)AS(0.053)GS(0.053)NS(0.011)PT(0.001)SDSASVQR;MS(0.938)PMGT(0.056)AS(0.003)GS(0.003)NSPTSDSASVQR;MS(0.856)PMGT(0.099)AS(0.017)GS(0.017)NS(0.011)PTSDSASVQR;MS(0.979)PMGT(0.01)AS(0.01)GS(0.001)NSPTSDSASVQR	S56-p	S(0.003)	FALSE	FALSE	FALSE	FALSE	FALSE	PMGTASGSNSPTSDS	0.17689	-0.529797	-1.444	1	16	FALSE	FALSE	11.3151	11.3109	11.0742	11.0068	11.7578	12.1705	12.0456	11.8202	11.749	11.3283	0.0181618	FALSE	TRUE	FALSE	FALSE	FALSE	FALSE	FALSE	FALSE	FALSE	FALSE	FALSE	FALSE	FALSE	FALSE	FALSE	TRUE	FALSE	FALSE	NA	NA	FALSE	FALSE	FALSE
143253	O76080	ZFAND5	ZFAND5 ZA20D2 ZNF216	AN1-type zinc finger protein 5	_MpSPM(ox)GTASGSNSPTSDSASVQR_	MS(0.991)PMGT(0.003)AS(0.003)GS(0.003)NSPTSDSASVQR;MS(0.834)PMGT(0.048)AS(0.053)GS(0.053)NS(0.011)PT(0.001)SDSASVQR;MS(0.938)PMGT(0.056)AS(0.003)GS(0.003)NSPTSDSASVQR;MS(0.856)PMGT(0.099)AS(0.017)GS(0.017)NS(0.011)PTSDSASVQR;MS(0.979)PMGT(0.01)AS(0.01)GS(0.001)NSPTSDSASVQR	S48-p	S(0.834)	TRUE	TRUE	FALSE	FALSE	FALSE	QQNSGRMSPMGTASG	0.17689	-0.529797	-1.444	1	16	FALSE	FALSE	11.3151	11.3109	11.0742	11.0068	11.7578	12.1705	12.0456	11.8202	11.749	11.3283	0.0181618	FALSE	TRUE	FALSE	FALSE	FALSE	FALSE	FALSE	FALSE	FALSE	FALSE	FALSE	FALSE	FALSE	FALSE	FALSE	TRUE	FALSE	FALSE	NA	NA	FALSE	FALSE	FALSE
143253	O76080	ZFAND5	ZFAND5 ZA20D2 ZNF216	AN1-type zinc finger protein 5	_MpSPM(ox)GTASGSNSPTSDSASVQR_	MS(0.991)PMGT(0.003)AS(0.003)GS(0.003)NSPTSDSASVQR;MS(0.834)PMGT(0.048)AS(0.053)GS(0.053)NS(0.011)PT(0.001)SDSASVQR;MS(0.938)PMGT(0.056)AS(0.003)GS(0.003)NSPTSDSASVQR;MS(0.856)PMGT(0.099)AS(0.017)GS(0.017)NS(0.011)PTSDSASVQR;MS(0.979)PMGT(0.01)AS(0.01)GS(0.001)NSPTSDSASVQR	T52-p	T(0.048)	FALSE	FALSE	FALSE	FALSE	FALSE	GRMSPMGTASGSNSP	0.17689	-0.529797	-1.444	1	16	FALSE	FALSE	11.3151	11.3109	11.0742	11.0068	11.7578	12.1705	12.0456	11.8202	11.749	11.3283	0.0181618	FALSE	TRUE	FALSE	FALSE	FALSE	FALSE	FALSE	FALSE	FALSE	FALSE	FALSE	FALSE	FALSE	FALSE	FALSE	TRUE	FALSE	FALSE	NA	NA	FALSE	FALSE	FALSE
143253	O76080	ZFAND5	ZFAND5 ZA20D2 ZNF216	AN1-type zinc finger protein 5	_MpSPM(ox)GTASGSNSPTSDSASVQR_	MS(0.991)PMGT(0.003)AS(0.003)GS(0.003)NSPTSDSASVQR;MS(0.834)PMGT(0.048)AS(0.053)GS(0.053)NS(0.011)PT(0.001)SDSASVQR;MS(0.938)PMGT(0.056)AS(0.003)GS(0.003)NSPTSDSASVQR;MS(0.856)PMGT(0.099)AS(0.017)GS(0.017)NS(0.011)PTSDSASVQR;MS(0.979)PMGT(0.01)AS(0.01)GS(0.001)NSPTSDSASVQR	S54-p	S(0.053)	FALSE	FALSE	FALSE	FALSE	FALSE	MSPMGTASGSNSPTS	0.17689	-0.529797	-1.444	1	16	FALSE	FALSE	11.3151	11.3109	11.0742	11.0068	11.7578	12.1705	12.0456	11.8202	11.749	11.3283	0.0181618	FALSE	TRUE	FALSE	FALSE	FALSE	FALSE	FALSE	FALSE	FALSE	FALSE	FALSE	FALSE	FALSE	FALSE	FALSE	TRUE	FALSE	FALSE	NA	NA	FALSE	FALSE	FALSE
143253	O76080	ZFAND5	ZFAND5 ZA20D2 ZNF216	AN1-type zinc finger protein 5	_MpSPM(ox)GTASGSNSPTSDSASVQR_	MS(0.991)PMGT(0.003)AS(0.003)GS(0.003)NSPTSDSASVQR;MS(0.834)PMGT(0.048)AS(0.053)GS(0.053)NS(0.011)PT(0.001)SDSASVQR;MS(0.938)PMGT(0.056)AS(0.003)GS(0.003)NSPTSDSASVQR;MS(0.856)PMGT(0.099)AS(0.017)GS(0.017)NS(0.011)PTSDSASVQR;MS(0.979)PMGT(0.01)AS(0.01)GS(0.001)NSPTSDSASVQR	S56-p	S(0.053)	FALSE	FALSE	FALSE	FALSE	FALSE	PMGTASGSNSPTSDS	0.17689	-0.529797	-1.444	1	16	FALSE	FALSE	11.3151	11.3109	11.0742	11.0068	11.7578	12.1705	12.0456	11.8202	11.749	11.3283	0.0181618	FALSE	TRUE	FALSE	FALSE	FALSE	FALSE	FALSE	FALSE	FALSE	FALSE	FALSE	FALSE	FALSE	FALSE	FALSE	TRUE	FALSE	FALSE	NA	NA	FALSE	FALSE	FALSE
143253	O76080	ZFAND5	ZFAND5 ZA20D2 ZNF216	AN1-type zinc finger protein 5	_MpSPM(ox)GTASGSNSPTSDSASVQR_	MS(0.991)PMGT(0.003)AS(0.003)GS(0.003)NSPTSDSASVQR;MS(0.834)PMGT(0.048)AS(0.053)GS(0.053)NS(0.011)PT(0.001)SDSASVQR;MS(0.938)PMGT(0.056)AS(0.003)GS(0.003)NSPTSDSASVQR;MS(0.856)PMGT(0.099)AS(0.017)GS(0.017)NS(0.011)PTSDSASVQR;MS(0.979)PMGT(0.01)AS(0.01)GS(0.001)NSPTSDSASVQR	S58-p	S(0.011)	FALSE	FALSE	FALSE	FALSE	FALSE	GTASGSNSPTSDSAS	0.17689	-0.529797	-1.444	1	16	FALSE	FALSE	11.3151	11.3109	11.0742	11.0068	11.7578	12.1705	12.0456	11.8202	11.749	11.3283	0.0181618	FALSE	TRUE	FALSE	FALSE	FALSE	FALSE	FALSE	FALSE	FALSE	FALSE	FALSE	FALSE	FALSE	FALSE	FALSE	TRUE	FALSE	FALSE	NA	NA	FALSE	FALSE	FALSE
143253	O76080	ZFAND5	ZFAND5 ZA20D2 ZNF216	AN1-type zinc finger protein 5	_MpSPM(ox)GTASGSNSPTSDSASVQR_	MS(0.991)PMGT(0.003)AS(0.003)GS(0.003)NSPTSDSASVQR;MS(0.834)PMGT(0.048)AS(0.053)GS(0.053)NS(0.011)PT(0.001)SDSASVQR;MS(0.938)PMGT(0.056)AS(0.003)GS(0.003)NSPTSDSASVQR;MS(0.856)PMGT(0.099)AS(0.017)GS(0.017)NS(0.011)PTSDSASVQR;MS(0.979)PMGT(0.01)AS(0.01)GS(0.001)NSPTSDSASVQR	T60-p	T(0.001)	FALSE	FALSE	FALSE	FALSE	FALSE	ASGSNSPTSDSASVQ	0.17689	-0.529797	-1.444	1	16	FALSE	FALSE	11.3151	11.3109	11.0742	11.0068	11.7578	12.1705	12.0456	11.8202	11.749	11.3283	0.0181618	FALSE	FALSE	FALSE	FALSE	FALSE	FALSE	FALSE	FALSE	FALSE	FALSE	FALSE	FALSE	FALSE	FALSE	FALSE	TRUE	FALSE	FALSE	NA	NA	FALSE	FALSE	FALSE
143253	O76080	ZFAND5	ZFAND5 ZA20D2 ZNF216	AN1-type zinc finger protein 5	_MpSPM(ox)GTASGSNSPTSDSASVQR_	MS(0.991)PMGT(0.003)AS(0.003)GS(0.003)NSPTSDSASVQR;MS(0.834)PMGT(0.048)AS(0.053)GS(0.053)NS(0.011)PT(0.001)SDSASVQR;MS(0.938)PMGT(0.056)AS(0.003)GS(0.003)NSPTSDSASVQR;MS(0.856)PMGT(0.099)AS(0.017)GS(0.017)NS(0.011)PTSDSASVQR;MS(0.979)PMGT(0.01)AS(0.01)GS(0.001)NSPTSDSASVQR	S48-p	S(0.938)	TRUE	TRUE	FALSE	FALSE	FALSE	QQNSGRMSPMGTASG	0.17689	-0.529797	-1.444	1	16	FALSE	FALSE	11.3151	11.3109	11.0742	11.0068	11.7578	12.1705	12.0456	11.8202	11.749	11.3283	0.0181618	FALSE	TRUE	FALSE	FALSE	FALSE	FALSE	FALSE	FALSE	FALSE	FALSE	FALSE	FALSE	FALSE	FALSE	FALSE	TRUE	FALSE	FALSE	NA	NA	FALSE	FALSE	FALSE
143253	O76080	ZFAND5	ZFAND5 ZA20D2 ZNF216	AN1-type zinc finger protein 5	_MpSPM(ox)GTASGSNSPTSDSASVQR_	MS(0.991)PMGT(0.003)AS(0.003)GS(0.003)NSPTSDSASVQR;MS(0.834)PMGT(0.048)AS(0.053)GS(0.053)NS(0.011)PT(0.001)SDSASVQR;MS(0.938)PMGT(0.056)AS(0.003)GS(0.003)NSPTSDSASVQR;MS(0.856)PMGT(0.099)AS(0.017)GS(0.017)NS(0.011)PTSDSASVQR;MS(0.979)PMGT(0.01)AS(0.01)GS(0.001)NSPTSDSASVQR	T52-p	T(0.056)	FALSE	FALSE	FALSE	FALSE	FALSE	GRMSPMGTASGSNSP	0.17689	-0.529797	-1.444	1	16	FALSE	FALSE	11.3151	11.3109	11.0742	11.0068	11.7578	12.1705	12.0456	11.8202	11.749	11.3283	0.0181618	FALSE	TRUE	FALSE	FALSE	FALSE	FALSE	FALSE	FALSE	FALSE	FALSE	FALSE	FALSE	FALSE	FALSE	FALSE	TRUE	FALSE	FALSE	NA	NA	FALSE	FALSE	FALSE
143253	O76080	ZFAND5	ZFAND5 ZA20D2 ZNF216	AN1-type zinc finger protein 5	_MpSPM(ox)GTASGSNSPTSDSASVQR_	MS(0.991)PMGT(0.003)AS(0.003)GS(0.003)NSPTSDSASVQR;MS(0.834)PMGT(0.048)AS(0.053)GS(0.053)NS(0.011)PT(0.001)SDSASVQR;MS(0.938)PMGT(0.056)AS(0.003)GS(0.003)NSPTSDSASVQR;MS(0.856)PMGT(0.099)AS(0.017)GS(0.017)NS(0.011)PTSDSASVQR;MS(0.979)PMGT(0.01)AS(0.01)GS(0.001)NSPTSDSASVQR	S54-p	S(0.003)	FALSE	FALSE	FALSE	FALSE	FALSE	MSPMGTASGSNSPTS	0.17689	-0.529797	-1.444	1	16	FALSE	FALSE	11.3151	11.3109	11.0742	11.0068	11.7578	12.1705	12.0456	11.8202	11.749	11.3283	0.0181618	FALSE	TRUE	FALSE	FALSE	FALSE	FALSE	FALSE	FALSE	FALSE	FALSE	FALSE	FALSE	FALSE	FALSE	FALSE	TRUE	FALSE	FALSE	NA	NA	FALSE	FALSE	FALSE
143253	O76080	ZFAND5	ZFAND5 ZA20D2 ZNF216	AN1-type zinc finger protein 5	_MpSPM(ox)GTASGSNSPTSDSASVQR_	MS(0.991)PMGT(0.003)AS(0.003)GS(0.003)NSPTSDSASVQR;MS(0.834)PMGT(0.048)AS(0.053)GS(0.053)NS(0.011)PT(0.001)SDSASVQR;MS(0.938)PMGT(0.056)AS(0.003)GS(0.003)NSPTSDSASVQR;MS(0.856)PMGT(0.099)AS(0.017)GS(0.017)NS(0.011)PTSDSASVQR;MS(0.979)PMGT(0.01)AS(0.01)GS(0.001)NSPTSDSASVQR	S56-p	S(0.003)	FALSE	FALSE	FALSE	FALSE	FALSE	PMGTASGSNSPTSDS	0.17689	-0.529797	-1.444	1	16	FALSE	FALSE	11.3151	11.3109	11.0742	11.0068	11.7578	12.1705	12.0456	11.8202	11.749	11.3283	0.0181618	FALSE	TRUE	FALSE	FALSE	FALSE	FALSE	FALSE	FALSE	FALSE	FALSE	FALSE	FALSE	FALSE	FALSE	FALSE	TRUE	FALSE	FALSE	NA	NA	FALSE	FALSE	FALSE
143253	O76080	ZFAND5	ZFAND5 ZA20D2 ZNF216	AN1-type zinc finger protein 5	_MpSPM(ox)GTASGSNSPTSDSASVQR_	MS(0.991)PMGT(0.003)AS(0.003)GS(0.003)NSPTSDSASVQR;MS(0.834)PMGT(0.048)AS(0.053)GS(0.053)NS(0.011)PT(0.001)SDSASVQR;MS(0.938)PMGT(0.056)AS(0.003)GS(0.003)NSPTSDSASVQR;MS(0.856)PMGT(0.099)AS(0.017)GS(0.017)NS(0.011)PTSDSASVQR;MS(0.979)PMGT(0.01)AS(0.01)GS(0.001)NSPTSDSASVQR	S48-p	S(0.856)	TRUE	TRUE	FALSE	FALSE	FALSE	QQNSGRMSPMGTASG	0.17689	-0.529797	-1.444	1	16	FALSE	FALSE	11.3151	11.3109	11.0742	11.0068	11.7578	12.1705	12.0456	11.8202	11.749	11.3283	0.0181618	FALSE	TRUE	FALSE	FALSE	FALSE	FALSE	FALSE	FALSE	FALSE	FALSE	FALSE	FALSE	FALSE	FALSE	FALSE	TRUE	FALSE	FALSE	NA	NA	FALSE	FALSE	FALSE
143253	O76080	ZFAND5	ZFAND5 ZA20D2 ZNF216	AN1-type zinc finger protein 5	_MpSPM(ox)GTASGSNSPTSDSASVQR_	MS(0.991)PMGT(0.003)AS(0.003)GS(0.003)NSPTSDSASVQR;MS(0.834)PMGT(0.048)AS(0.053)GS(0.053)NS(0.011)PT(0.001)SDSASVQR;MS(0.938)PMGT(0.056)AS(0.003)GS(0.003)NSPTSDSASVQR;MS(0.856)PMGT(0.099)AS(0.017)GS(0.017)NS(0.011)PTSDSASVQR;MS(0.979)PMGT(0.01)AS(0.01)GS(0.001)NSPTSDSASVQR	T52-p	T(0.099)	FALSE	FALSE	FALSE	FALSE	FALSE	GRMSPMGTASGSNSP	0.17689	-0.529797	-1.444	1	16	FALSE	FALSE	11.3151	11.3109	11.0742	11.0068	11.7578	12.1705	12.0456	11.8202	11.749	11.3283	0.0181618	FALSE	TRUE	FALSE	FALSE	FALSE	FALSE	FALSE	FALSE	FALSE	FALSE	FALSE	FALSE	FALSE	FALSE	FALSE	TRUE	FALSE	FALSE	NA	NA	FALSE	FALSE	FALSE
143253	O76080	ZFAND5	ZFAND5 ZA20D2 ZNF216	AN1-type zinc finger protein 5	_MpSPM(ox)GTASGSNSPTSDSASVQR_	MS(0.991)PMGT(0.003)AS(0.003)GS(0.003)NSPTSDSASVQR;MS(0.834)PMGT(0.048)AS(0.053)GS(0.053)NS(0.011)PT(0.001)SDSASVQR;MS(0.938)PMGT(0.056)AS(0.003)GS(0.003)NSPTSDSASVQR;MS(0.856)PMGT(0.099)AS(0.017)GS(0.017)NS(0.011)PTSDSASVQR;MS(0.979)PMGT(0.01)AS(0.01)GS(0.001)NSPTSDSASVQR	S54-p	S(0.017)	FALSE	FALSE	FALSE	FALSE	FALSE	MSPMGTASGSNSPTS	0.17689	-0.529797	-1.444	1	16	FALSE	FALSE	11.3151	11.3109	11.0742	11.0068	11.7578	12.1705	12.0456	11.8202	11.749	11.3283	0.0181618	FALSE	TRUE	FALSE	FALSE	FALSE	FALSE	FALSE	FALSE	FALSE	FALSE	FALSE	FALSE	FALSE	FALSE	FALSE	TRUE	FALSE	FALSE	NA	NA	FALSE	FALSE	FALSE
143253	O76080	ZFAND5	ZFAND5 ZA20D2 ZNF216	AN1-type zinc finger protein 5	_MpSPM(ox)GTASGSNSPTSDSASVQR_	MS(0.991)PMGT(0.003)AS(0.003)GS(0.003)NSPTSDSASVQR;MS(0.834)PMGT(0.048)AS(0.053)GS(0.053)NS(0.011)PT(0.001)SDSASVQR;MS(0.938)PMGT(0.056)AS(0.003)GS(0.003)NSPTSDSASVQR;MS(0.856)PMGT(0.099)AS(0.017)GS(0.017)NS(0.011)PTSDSASVQR;MS(0.979)PMGT(0.01)AS(0.01)GS(0.001)NSPTSDSASVQR	S56-p	S(0.017)	FALSE	FALSE	FALSE	FALSE	FALSE	PMGTASGSNSPTSDS	0.17689	-0.529797	-1.444	1	16	FALSE	FALSE	11.3151	11.3109	11.0742	11.0068	11.7578	12.1705	12.0456	11.8202	11.749	11.3283	0.0181618	FALSE	TRUE	FALSE	FALSE	FALSE	FALSE	FALSE	FALSE	FALSE	FALSE	FALSE	FALSE	FALSE	FALSE	FALSE	TRUE	FALSE	FALSE	NA	NA	FALSE	FALSE	FALSE
143253	O76080	ZFAND5	ZFAND5 ZA20D2 ZNF216	AN1-type zinc finger protein 5	_MpSPM(ox)GTASGSNSPTSDSASVQR_	MS(0.991)PMGT(0.003)AS(0.003)GS(0.003)NSPTSDSASVQR;MS(0.834)PMGT(0.048)AS(0.053)GS(0.053)NS(0.011)PT(0.001)SDSASVQR;MS(0.938)PMGT(0.056)AS(0.003)GS(0.003)NSPTSDSASVQR;MS(0.856)PMGT(0.099)AS(0.017)GS(0.017)NS(0.011)PTSDSASVQR;MS(0.979)PMGT(0.01)AS(0.01)GS(0.001)NSPTSDSASVQR	S58-p	S(0.011)	FALSE	FALSE	FALSE	FALSE	FALSE	GTASGSNSPTSDSAS	0.17689	-0.529797	-1.444	1	16	FALSE	FALSE	11.3151	11.3109	11.0742	11.0068	11.7578	12.1705	12.0456	11.8202	11.749	11.3283	0.0181618	FALSE	TRUE	FALSE	FALSE	FALSE	FALSE	FALSE	FALSE	FALSE	FALSE	FALSE	FALSE	FALSE	FALSE	FALSE	TRUE	FALSE	FALSE	NA	NA	FALSE	FALSE	FALSE
143253	O76080	ZFAND5	ZFAND5 ZA20D2 ZNF216	AN1-type zinc finger protein 5	_MpSPM(ox)GTASGSNSPTSDSASVQR_	MS(0.991)PMGT(0.003)AS(0.003)GS(0.003)NSPTSDSASVQR;MS(0.834)PMGT(0.048)AS(0.053)GS(0.053)NS(0.011)PT(0.001)SDSASVQR;MS(0.938)PMGT(0.056)AS(0.003)GS(0.003)NSPTSDSASVQR;MS(0.856)PMGT(0.099)AS(0.017)GS(0.017)NS(0.011)PTSDSASVQR;MS(0.979)PMGT(0.01)AS(0.01)GS(0.001)NSPTSDSASVQR	S48-p	S(0.979)	TRUE	TRUE	FALSE	FALSE	FALSE	QQNSGRMSPMGTASG	0.17689	-0.529797	-1.444	1	16	FALSE	FALSE	11.3151	11.3109	11.0742	11.0068	11.7578	12.1705	12.0456	11.8202	11.749	11.3283	0.0181618	FALSE	TRUE	FALSE	FALSE	FALSE	FALSE	FALSE	FALSE	FALSE	FALSE	FALSE	FALSE	FALSE	FALSE	FALSE	TRUE	FALSE	FALSE	NA	NA	FALSE	FALSE	FALSE
143253	O76080	ZFAND5	ZFAND5 ZA20D2 ZNF216	AN1-type zinc finger protein 5	_MpSPM(ox)GTASGSNSPTSDSASVQR_	MS(0.991)PMGT(0.003)AS(0.003)GS(0.003)NSPTSDSASVQR;MS(0.834)PMGT(0.048)AS(0.053)GS(0.053)NS(0.011)PT(0.001)SDSASVQR;MS(0.938)PMGT(0.056)AS(0.003)GS(0.003)NSPTSDSASVQR;MS(0.856)PMGT(0.099)AS(0.017)GS(0.017)NS(0.011)PTSDSASVQR;MS(0.979)PMGT(0.01)AS(0.01)GS(0.001)NSPTSDSASVQR	T52-p	T(0.01)	FALSE	FALSE	FALSE	FALSE	FALSE	GRMSPMGTASGSNSP	0.17689	-0.529797	-1.444	1	16	FALSE	FALSE	11.3151	11.3109	11.0742	11.0068	11.7578	12.1705	12.0456	11.8202	11.749	11.3283	0.0181618	FALSE	TRUE	FALSE	FALSE	FALSE	FALSE	FALSE	FALSE	FALSE	FALSE	FALSE	FALSE	FALSE	FALSE	FALSE	TRUE	FALSE	FALSE	NA	NA	FALSE	FALSE	FALSE
143253	O76080	ZFAND5	ZFAND5 ZA20D2 ZNF216	AN1-type zinc finger protein 5	_MpSPM(ox)GTASGSNSPTSDSASVQR_	MS(0.991)PMGT(0.003)AS(0.003)GS(0.003)NSPTSDSASVQR;MS(0.834)PMGT(0.048)AS(0.053)GS(0.053)NS(0.011)PT(0.001)SDSASVQR;MS(0.938)PMGT(0.056)AS(0.003)GS(0.003)NSPTSDSASVQR;MS(0.856)PMGT(0.099)AS(0.017)GS(0.017)NS(0.011)PTSDSASVQR;MS(0.979)PMGT(0.01)AS(0.01)GS(0.001)NSPTSDSASVQR	S54-p	S(0.01)	FALSE	FALSE	FALSE	FALSE	FALSE	MSPMGTASGSNSPTS	0.17689	-0.529797	-1.444	1	16	FALSE	FALSE	11.3151	11.3109	11.0742	11.0068	11.7578	12.1705	12.0456	11.8202	11.749	11.3283	0.0181618	FALSE	TRUE	FALSE	FALSE	FALSE	FALSE	FALSE	FALSE	FALSE	FALSE	FALSE	FALSE	FALSE	FALSE	FALSE	TRUE	FALSE	FALSE	NA	NA	FALSE	FALSE	FALSE
143253	O76080	ZFAND5	ZFAND5 ZA20D2 ZNF216	AN1-type zinc finger protein 5	_MpSPM(ox)GTASGSNSPTSDSASVQR_	MS(0.991)PMGT(0.003)AS(0.003)GS(0.003)NSPTSDSASVQR;MS(0.834)PMGT(0.048)AS(0.053)GS(0.053)NS(0.011)PT(0.001)SDSASVQR;MS(0.938)PMGT(0.056)AS(0.003)GS(0.003)NSPTSDSASVQR;MS(0.856)PMGT(0.099)AS(0.017)GS(0.017)NS(0.011)PTSDSASVQR;MS(0.979)PMGT(0.01)AS(0.01)GS(0.001)NSPTSDSASVQR	S56-p	S(0.001)	FALSE	FALSE	FALSE	FALSE	FALSE	PMGTASGSNSPTSDS	0.17689	-0.529797	-1.444	1	16	FALSE	FALSE	11.3151	11.3109	11.0742	11.0068	11.7578	12.1705	12.0456	11.8202	11.749	11.3283	0.0181618	FALSE	TRUE	FALSE	FALSE	FALSE	FALSE	FALSE	FALSE	FALSE	FALSE	FALSE	FALSE	FALSE	FALSE	FALSE	TRUE	FALSE	FALSE	NA	NA	FALSE	FALSE	FALSE
183419	O15231	ZNF185	ZNF185	Zinc finger protein 185	_RpSSTSGDTEEEEEEEVVPFSSDEQK_	RS(0.39)S(0.39)T(0.102)S(0.091)GDT(0.027)EEEEEEEVVPFSSDEQK;RS(0.429)S(0.429)T(0.059)S(0.082)GDT(0.001)EEEEEEEVVPFSSDEQK;RS(0.436)S(0.436)T(0.103)S(0.025)GDTEEEEEEEVVPFSSDEQK	S152-p	S(0.39)	TRUE	FALSE	FALSE	FALSE	FALSE	APYNIRRSSTSGDTE	0.465657	-0.529766	-1.444	1	19	FALSE	FALSE	13.3497	12.5815	13.301	13.7536	13.4951	14.4646	12.8081	13.9897	14.2551	13.6121	0.115746	FALSE	TRUE	FALSE	FALSE	FALSE	FALSE	FALSE	FALSE	FALSE	FALSE	FALSE	FALSE	FALSE	FALSE	FALSE	TRUE	FALSE	FALSE	NA	NA	FALSE	FALSE	FALSE
183419	O15231	ZNF185	ZNF185	Zinc finger protein 185	_RpSSTSGDTEEEEEEEVVPFSSDEQK_	RS(0.39)S(0.39)T(0.102)S(0.091)GDT(0.027)EEEEEEEVVPFSSDEQK;RS(0.429)S(0.429)T(0.059)S(0.082)GDT(0.001)EEEEEEEVVPFSSDEQK;RS(0.436)S(0.436)T(0.103)S(0.025)GDTEEEEEEEVVPFSSDEQK	S153-p	S(0.39)	FALSE	FALSE	FALSE	FALSE	FALSE	PYNIRRSSTSGDTEE	0.465657	-0.529766	-1.444	1	19	FALSE	FALSE	13.3497	12.5815	13.301	13.7536	13.4951	14.4646	12.8081	13.9897	14.2551	13.6121	0.115746	FALSE	TRUE	FALSE	FALSE	FALSE	FALSE	FALSE	FALSE	FALSE	FALSE	FALSE	FALSE	FALSE	FALSE	FALSE	TRUE	FALSE	FALSE	NA	NA	FALSE	FALSE	FALSE
183419	O15231	ZNF185	ZNF185	Zinc finger protein 185	_RpSSTSGDTEEEEEEEVVPFSSDEQK_	RS(0.39)S(0.39)T(0.102)S(0.091)GDT(0.027)EEEEEEEVVPFSSDEQK;RS(0.429)S(0.429)T(0.059)S(0.082)GDT(0.001)EEEEEEEVVPFSSDEQK;RS(0.436)S(0.436)T(0.103)S(0.025)GDTEEEEEEEVVPFSSDEQK	T154-p	T(0.102)	FALSE	FALSE	FALSE	FALSE	FALSE	YNIRRSSTSGDTEEE	0.465657	-0.529766	-1.444	1	19	FALSE	FALSE	13.3497	12.5815	13.301	13.7536	13.4951	14.4646	12.8081	13.9897	14.2551	13.6121	0.115746	FALSE	TRUE	FALSE	FALSE	FALSE	FALSE	FALSE	FALSE	FALSE	FALSE	FALSE	FALSE	FALSE	FALSE	FALSE	TRUE	FALSE	FALSE	NA	NA	FALSE	FALSE	FALSE
183419	O15231	ZNF185	ZNF185	Zinc finger protein 185	_RpSSTSGDTEEEEEEEVVPFSSDEQK_	RS(0.39)S(0.39)T(0.102)S(0.091)GDT(0.027)EEEEEEEVVPFSSDEQK;RS(0.429)S(0.429)T(0.059)S(0.082)GDT(0.001)EEEEEEEVVPFSSDEQK;RS(0.436)S(0.436)T(0.103)S(0.025)GDTEEEEEEEVVPFSSDEQK	S155-p	S(0.091)	FALSE	FALSE	FALSE	FALSE	FALSE	NIRRSSTSGDTEEEE	0.465657	-0.529766	-1.444	1	19	FALSE	FALSE	13.3497	12.5815	13.301	13.7536	13.4951	14.4646	12.8081	13.9897	14.2551	13.6121	0.115746	FALSE	TRUE	FALSE	FALSE	FALSE	FALSE	FALSE	FALSE	FALSE	FALSE	FALSE	FALSE	FALSE	FALSE	FALSE	TRUE	FALSE	FALSE	NA	NA	FALSE	FALSE	FALSE
183419	O15231	ZNF185	ZNF185	Zinc finger protein 185	_RpSSTSGDTEEEEEEEVVPFSSDEQK_	RS(0.39)S(0.39)T(0.102)S(0.091)GDT(0.027)EEEEEEEVVPFSSDEQK;RS(0.429)S(0.429)T(0.059)S(0.082)GDT(0.001)EEEEEEEVVPFSSDEQK;RS(0.436)S(0.436)T(0.103)S(0.025)GDTEEEEEEEVVPFSSDEQK	T158-p	T(0.027)	FALSE	FALSE	FALSE	FALSE	FALSE	RSSTSGDTEEEEEEE	0.465657	-0.529766	-1.444	1	19	FALSE	FALSE	13.3497	12.5815	13.301	13.7536	13.4951	14.4646	12.8081	13.9897	14.2551	13.6121	0.115746	FALSE	TRUE	FALSE	FALSE	FALSE	FALSE	FALSE	FALSE	FALSE	FALSE	FALSE	FALSE	FALSE	FALSE	FALSE	TRUE	FALSE	FALSE	NA	NA	FALSE	FALSE	FALSE
183419	O15231	ZNF185	ZNF185	Zinc finger protein 185	_RpSSTSGDTEEEEEEEVVPFSSDEQK_	RS(0.39)S(0.39)T(0.102)S(0.091)GDT(0.027)EEEEEEEVVPFSSDEQK;RS(0.429)S(0.429)T(0.059)S(0.082)GDT(0.001)EEEEEEEVVPFSSDEQK;RS(0.436)S(0.436)T(0.103)S(0.025)GDTEEEEEEEVVPFSSDEQK	S152-p	S(0.429)	TRUE	FALSE	FALSE	FALSE	FALSE	APYNIRRSSTSGDTE	0.465657	-0.529766	-1.444	1	19	FALSE	FALSE	13.3497	12.5815	13.301	13.7536	13.4951	14.4646	12.8081	13.9897	14.2551	13.6121	0.115746	FALSE	TRUE	FALSE	FALSE	FALSE	FALSE	FALSE	FALSE	FALSE	FALSE	FALSE	FALSE	FALSE	FALSE	FALSE	TRUE	FALSE	FALSE	NA	NA	FALSE	FALSE	FALSE
183419	O15231	ZNF185	ZNF185	Zinc finger protein 185	_RpSSTSGDTEEEEEEEVVPFSSDEQK_	RS(0.39)S(0.39)T(0.102)S(0.091)GDT(0.027)EEEEEEEVVPFSSDEQK;RS(0.429)S(0.429)T(0.059)S(0.082)GDT(0.001)EEEEEEEVVPFSSDEQK;RS(0.436)S(0.436)T(0.103)S(0.025)GDTEEEEEEEVVPFSSDEQK	S153-p	S(0.429)	FALSE	FALSE	FALSE	FALSE	FALSE	PYNIRRSSTSGDTEE	0.465657	-0.529766	-1.444	1	19	FALSE	FALSE	13.3497	12.5815	13.301	13.7536	13.4951	14.4646	12.8081	13.9897	14.2551	13.6121	0.115746	FALSE	TRUE	FALSE	FALSE	FALSE	FALSE	FALSE	FALSE	FALSE	FALSE	FALSE	FALSE	FALSE	FALSE	FALSE	TRUE	FALSE	FALSE	NA	NA	FALSE	FALSE	FALSE
183419	O15231	ZNF185	ZNF185	Zinc finger protein 185	_RpSSTSGDTEEEEEEEVVPFSSDEQK_	RS(0.39)S(0.39)T(0.102)S(0.091)GDT(0.027)EEEEEEEVVPFSSDEQK;RS(0.429)S(0.429)T(0.059)S(0.082)GDT(0.001)EEEEEEEVVPFSSDEQK;RS(0.436)S(0.436)T(0.103)S(0.025)GDTEEEEEEEVVPFSSDEQK	T154-p	T(0.059)	FALSE	FALSE	FALSE	FALSE	FALSE	YNIRRSSTSGDTEEE	0.465657	-0.529766	-1.444	1	19	FALSE	FALSE	13.3497	12.5815	13.301	13.7536	13.4951	14.4646	12.8081	13.9897	14.2551	13.6121	0.115746	FALSE	TRUE	FALSE	FALSE	FALSE	FALSE	FALSE	FALSE	FALSE	FALSE	FALSE	FALSE	FALSE	FALSE	FALSE	TRUE	FALSE	FALSE	NA	NA	FALSE	FALSE	FALSE
183419	O15231	ZNF185	ZNF185	Zinc finger protein 185	_RpSSTSGDTEEEEEEEVVPFSSDEQK_	RS(0.39)S(0.39)T(0.102)S(0.091)GDT(0.027)EEEEEEEVVPFSSDEQK;RS(0.429)S(0.429)T(0.059)S(0.082)GDT(0.001)EEEEEEEVVPFSSDEQK;RS(0.436)S(0.436)T(0.103)S(0.025)GDTEEEEEEEVVPFSSDEQK	S155-p	S(0.082)	FALSE	FALSE	FALSE	FALSE	FALSE	NIRRSSTSGDTEEEE	0.465657	-0.529766	-1.444	1	19	FALSE	FALSE	13.3497	12.5815	13.301	13.7536	13.4951	14.4646	12.8081	13.9897	14.2551	13.6121	0.115746	FALSE	TRUE	FALSE	FALSE	FALSE	FALSE	FALSE	FALSE	FALSE	FALSE	FALSE	FALSE	FALSE	FALSE	FALSE	TRUE	FALSE	FALSE	NA	NA	FALSE	FALSE	FALSE
183419	O15231	ZNF185	ZNF185	Zinc finger protein 185	_RpSSTSGDTEEEEEEEVVPFSSDEQK_	RS(0.39)S(0.39)T(0.102)S(0.091)GDT(0.027)EEEEEEEVVPFSSDEQK;RS(0.429)S(0.429)T(0.059)S(0.082)GDT(0.001)EEEEEEEVVPFSSDEQK;RS(0.436)S(0.436)T(0.103)S(0.025)GDTEEEEEEEVVPFSSDEQK	T158-p	T(0.001)	FALSE	FALSE	FALSE	FALSE	FALSE	RSSTSGDTEEEEEEE	0.465657	-0.529766	-1.444	1	19	FALSE	FALSE	13.3497	12.5815	13.301	13.7536	13.4951	14.4646	12.8081	13.9897	14.2551	13.6121	0.115746	FALSE	TRUE	FALSE	FALSE	FALSE	FALSE	FALSE	FALSE	FALSE	FALSE	FALSE	FALSE	FALSE	FALSE	FALSE	TRUE	FALSE	FALSE	NA	NA	FALSE	FALSE	FALSE
183419	O15231	ZNF185	ZNF185	Zinc finger protein 185	_RpSSTSGDTEEEEEEEVVPFSSDEQK_	RS(0.39)S(0.39)T(0.102)S(0.091)GDT(0.027)EEEEEEEVVPFSSDEQK;RS(0.429)S(0.429)T(0.059)S(0.082)GDT(0.001)EEEEEEEVVPFSSDEQK;RS(0.436)S(0.436)T(0.103)S(0.025)GDTEEEEEEEVVPFSSDEQK	S152-p	S(0.436)	TRUE	FALSE	FALSE	FALSE	FALSE	APYNIRRSSTSGDTE	0.465657	-0.529766	-1.444	1	19	FALSE	FALSE	13.3497	12.5815	13.301	13.7536	13.4951	14.4646	12.8081	13.9897	14.2551	13.6121	0.115746	FALSE	TRUE	FALSE	FALSE	FALSE	FALSE	FALSE	FALSE	FALSE	FALSE	FALSE	FALSE	FALSE	FALSE	FALSE	TRUE	FALSE	FALSE	NA	NA	FALSE	FALSE	FALSE
183419	O15231	ZNF185	ZNF185	Zinc finger protein 185	_RpSSTSGDTEEEEEEEVVPFSSDEQK_	RS(0.39)S(0.39)T(0.102)S(0.091)GDT(0.027)EEEEEEEVVPFSSDEQK;RS(0.429)S(0.429)T(0.059)S(0.082)GDT(0.001)EEEEEEEVVPFSSDEQK;RS(0.436)S(0.436)T(0.103)S(0.025)GDTEEEEEEEVVPFSSDEQK	S153-p	S(0.436)	FALSE	FALSE	FALSE	FALSE	FALSE	PYNIRRSSTSGDTEE	0.465657	-0.529766	-1.444	1	19	FALSE	FALSE	13.3497	12.5815	13.301	13.7536	13.4951	14.4646	12.8081	13.9897	14.2551	13.6121	0.115746	FALSE	TRUE	FALSE	FALSE	FALSE	FALSE	FALSE	FALSE	FALSE	FALSE	FALSE	FALSE	FALSE	FALSE	FALSE	TRUE	FALSE	FALSE	NA	NA	FALSE	FALSE	FALSE
183419	O15231	ZNF185	ZNF185	Zinc finger protein 185	_RpSSTSGDTEEEEEEEVVPFSSDEQK_	RS(0.39)S(0.39)T(0.102)S(0.091)GDT(0.027)EEEEEEEVVPFSSDEQK;RS(0.429)S(0.429)T(0.059)S(0.082)GDT(0.001)EEEEEEEVVPFSSDEQK;RS(0.436)S(0.436)T(0.103)S(0.025)GDTEEEEEEEVVPFSSDEQK	T154-p	T(0.103)	FALSE	FALSE	FALSE	FALSE	FALSE	YNIRRSSTSGDTEEE	0.465657	-0.529766	-1.444	1	19	FALSE	FALSE	13.3497	12.5815	13.301	13.7536	13.4951	14.4646	12.8081	13.9897	14.2551	13.6121	0.115746	FALSE	TRUE	FALSE	FALSE	FALSE	FALSE	FALSE	FALSE	FALSE	FALSE	FALSE	FALSE	FALSE	FALSE	FALSE	TRUE	FALSE	FALSE	NA	NA	FALSE	FALSE	FALSE
183419	O15231	ZNF185	ZNF185	Zinc finger protein 185	_RpSSTSGDTEEEEEEEVVPFSSDEQK_	RS(0.39)S(0.39)T(0.102)S(0.091)GDT(0.027)EEEEEEEVVPFSSDEQK;RS(0.429)S(0.429)T(0.059)S(0.082)GDT(0.001)EEEEEEEVVPFSSDEQK;RS(0.436)S(0.436)T(0.103)S(0.025)GDTEEEEEEEVVPFSSDEQK	S155-p	S(0.025)	FALSE	FALSE	FALSE	FALSE	FALSE	NIRRSSTSGDTEEEE	0.465657	-0.529766	-1.444	1	19	FALSE	FALSE	13.3497	12.5815	13.301	13.7536	13.4951	14.4646	12.8081	13.9897	14.2551	13.6121	0.115746	FALSE	TRUE	FALSE	FALSE	FALSE	FALSE	FALSE	FALSE	FALSE	FALSE	FALSE	FALSE	FALSE	FALSE	FALSE	TRUE	FALSE	FALSE	NA	NA	FALSE	FALSE	FALSE
1209	Q6ZVM7	TOM1L2	TOM1L2	TOM1-like protein 2	_AAEM(ox)VPDLPpSPPM(ox)EAPAPASNPSGR_	AAEMVPDLPS(0.991)PPMEAPAPAS(0.005)NPS(0.004)GR	S479-p	S(0.991)	TRUE	TRUE	FALSE	FALSE	FALSE	EMVPDLPSPPMEAPA	0.507306	-0.529539	-1.443	1	18	FALSE	FALSE	11.4766	NA	11.1759	10.4758	11.8938	11.2729	12.4568	11.3695	12.2517	11.5745	0.13839	FALSE	TRUE	FALSE	FALSE	FALSE	FALSE	FALSE	FALSE	FALSE	FALSE	FALSE	FALSE	FALSE	FALSE	FALSE	TRUE	TRUE	FALSE	NA	NA	FALSE	FALSE	FALSE
1209	Q6ZVM7	TOM1L2	TOM1L2	TOM1-like protein 2	_AAEM(ox)VPDLPpSPPM(ox)EAPAPASNPSGR_	AAEMVPDLPS(0.991)PPMEAPAPAS(0.005)NPS(0.004)GR	S489-p	S(0.005)	FALSE	FALSE	FALSE	FALSE	FALSE	MEAPAPASNPSGRKK	0.507306	-0.529539	-1.443	1	18	FALSE	FALSE	11.4766	NA	11.1759	10.4758	11.8938	11.2729	12.4568	11.3695	12.2517	11.5745	0.13839	FALSE	FALSE	FALSE	FALSE	FALSE	FALSE	FALSE	FALSE	FALSE	FALSE	FALSE	FALSE	FALSE	FALSE	FALSE	TRUE	TRUE	FALSE	NA	NA	FALSE	FALSE	FALSE
1209	Q6ZVM7	TOM1L2	TOM1L2	TOM1-like protein 2	_AAEM(ox)VPDLPpSPPM(ox)EAPAPASNPSGR_	AAEMVPDLPS(0.991)PPMEAPAPAS(0.005)NPS(0.004)GR	S492-p	S(0.004)	FALSE	FALSE	FALSE	FALSE	FALSE	PAPASNPSGRKKPER	0.507306	-0.529539	-1.443	1	18	FALSE	FALSE	11.4766	NA	11.1759	10.4758	11.8938	11.2729	12.4568	11.3695	12.2517	11.5745	0.13839	FALSE	FALSE	FALSE	FALSE	FALSE	FALSE	FALSE	FALSE	FALSE	FALSE	FALSE	FALSE	FALSE	FALSE	FALSE	TRUE	TRUE	FALSE	NA	NA	FALSE	FALSE	FALSE
5365	Q92585	MAML1	MAML1 KIAA0200	Mastermind-like protein 1	_ADNPpSPNLMPASAQAQNAQR_	ADNPS(1)PNLMPASAQAQNAQR	S360-p	S(1)	TRUE	TRUE	TRUE	FALSE	FALSE	QPRADNPSPNLMPAS	0.19454	-0.529439	-1.443	1	13	FALSE	FALSE	12.2488	12.8589	13.2042	12.8937	13.278	13.1042	13.6598	13.5477	13.472	13.3472	0.021617	FALSE	TRUE	FALSE	FALSE	FALSE	FALSE	FALSE	FALSE	FALSE	FALSE	FALSE	FALSE	FALSE	FALSE	FALSE	TRUE	FALSE	FALSE	NA	NA	FALSE	FALSE	FALSE
212176	Q9BTU6	PI4K2A	PI4K2A	Phosphatidylinositol 4-kinase type 2-alpha	_VAAAAGSGPpSPPGpSPGHDR_	VAAAAGS(0.018)GPS(0.982)PPGS(1)PGHDR;VAAAAGS(0.02)GPS(0.98)PPGS(1)PGHDR;VAAAAGS(0.004)GPS(0.996)PPGS(1)PGHDR	S44-p	S(0.018)	FALSE	FALSE	FALSE	FALSE	FALSE	RVAAAAGSGPSPPGS	0.158357	-0.52926	-1.443	2	12	FALSE	FALSE	14.0845	13.9255	13.9915	14.1926	14.9207	14.9324	14.7068	14.6755	14.7475	14.6988	0.0150954	FALSE	TRUE	FALSE	FALSE	FALSE	FALSE	FALSE	FALSE	FALSE	FALSE	FALSE	FALSE	FALSE	FALSE	FALSE	TRUE	TRUE	FALSE	NA	NA	FALSE	FALSE	FALSE
212176	Q9BTU6	PI4K2A	PI4K2A	Phosphatidylinositol 4-kinase type 2-alpha	_VAAAAGSGPpSPPGpSPGHDR_	VAAAAGS(0.018)GPS(0.982)PPGS(1)PGHDR;VAAAAGS(0.02)GPS(0.98)PPGS(1)PGHDR;VAAAAGS(0.004)GPS(0.996)PPGS(1)PGHDR	S47-p	S(0.982)	TRUE	TRUE	FALSE	FALSE	FALSE	AAAGSGPSPPGSPGH	0.158357	-0.52926	-1.443	2	12	FALSE	FALSE	14.0845	13.9255	13.9915	14.1926	14.9207	14.9324	14.7068	14.6755	14.7475	14.6988	0.0150954	FALSE	TRUE	FALSE	FALSE	FALSE	FALSE	FALSE	FALSE	FALSE	FALSE	FALSE	FALSE	FALSE	FALSE	FALSE	TRUE	TRUE	FALSE	NA	NA	FALSE	FALSE	FALSE
212176	Q9BTU6	PI4K2A	PI4K2A	Phosphatidylinositol 4-kinase type 2-alpha	_VAAAAGSGPpSPPGpSPGHDR_	VAAAAGS(0.018)GPS(0.982)PPGS(1)PGHDR;VAAAAGS(0.02)GPS(0.98)PPGS(1)PGHDR;VAAAAGS(0.004)GPS(0.996)PPGS(1)PGHDR	S51-p	S(1)	TRUE	TRUE	TRUE	FALSE	FALSE	SGPSPPGSPGHDRER	0.158357	-0.52926	-1.443	2	12	FALSE	FALSE	14.0845	13.9255	13.9915	14.1926	14.9207	14.9324	14.7068	14.6755	14.7475	14.6988	0.0150954	FALSE	TRUE	FALSE	FALSE	FALSE	FALSE	FALSE	FALSE	FALSE	FALSE	FALSE	FALSE	FALSE	FALSE	FALSE	TRUE	TRUE	FALSE	NA	NA	FALSE	FALSE	FALSE
212176	Q9BTU6	PI4K2A	PI4K2A	Phosphatidylinositol 4-kinase type 2-alpha	_VAAAAGSGPpSPPGpSPGHDR_	VAAAAGS(0.018)GPS(0.982)PPGS(1)PGHDR;VAAAAGS(0.02)GPS(0.98)PPGS(1)PGHDR;VAAAAGS(0.004)GPS(0.996)PPGS(1)PGHDR	S44-p	S(0.02)	FALSE	FALSE	FALSE	FALSE	FALSE	RVAAAAGSGPSPPGS	0.158357	-0.52926	-1.443	2	12	FALSE	FALSE	14.0845	13.9255	13.9915	14.1926	14.9207	14.9324	14.7068	14.6755	14.7475	14.6988	0.0150954	FALSE	TRUE	FALSE	FALSE	FALSE	FALSE	FALSE	FALSE	FALSE	FALSE	FALSE	FALSE	FALSE	FALSE	FALSE	TRUE	TRUE	FALSE	NA	NA	FALSE	FALSE	FALSE
212176	Q9BTU6	PI4K2A	PI4K2A	Phosphatidylinositol 4-kinase type 2-alpha	_VAAAAGSGPpSPPGpSPGHDR_	VAAAAGS(0.018)GPS(0.982)PPGS(1)PGHDR;VAAAAGS(0.02)GPS(0.98)PPGS(1)PGHDR;VAAAAGS(0.004)GPS(0.996)PPGS(1)PGHDR	S47-p	S(0.98)	TRUE	TRUE	FALSE	FALSE	FALSE	AAAGSGPSPPGSPGH	0.158357	-0.52926	-1.443	2	12	FALSE	FALSE	14.0845	13.9255	13.9915	14.1926	14.9207	14.9324	14.7068	14.6755	14.7475	14.6988	0.0150954	FALSE	TRUE	FALSE	FALSE	FALSE	FALSE	FALSE	FALSE	FALSE	FALSE	FALSE	FALSE	FALSE	FALSE	FALSE	TRUE	TRUE	FALSE	NA	NA	FALSE	FALSE	FALSE
212176	Q9BTU6	PI4K2A	PI4K2A	Phosphatidylinositol 4-kinase type 2-alpha	_VAAAAGSGPpSPPGpSPGHDR_	VAAAAGS(0.018)GPS(0.982)PPGS(1)PGHDR;VAAAAGS(0.02)GPS(0.98)PPGS(1)PGHDR;VAAAAGS(0.004)GPS(0.996)PPGS(1)PGHDR	S51-p	S(1)	TRUE	TRUE	TRUE	FALSE	FALSE	SGPSPPGSPGHDRER	0.158357	-0.52926	-1.443	2	12	FALSE	FALSE	14.0845	13.9255	13.9915	14.1926	14.9207	14.9324	14.7068	14.6755	14.7475	14.6988	0.0150954	FALSE	TRUE	FALSE	FALSE	FALSE	FALSE	FALSE	FALSE	FALSE	FALSE	FALSE	FALSE	FALSE	FALSE	FALSE	TRUE	TRUE	FALSE	NA	NA	FALSE	FALSE	FALSE
212176	Q9BTU6	PI4K2A	PI4K2A	Phosphatidylinositol 4-kinase type 2-alpha	_VAAAAGSGPpSPPGpSPGHDR_	VAAAAGS(0.018)GPS(0.982)PPGS(1)PGHDR;VAAAAGS(0.02)GPS(0.98)PPGS(1)PGHDR;VAAAAGS(0.004)GPS(0.996)PPGS(1)PGHDR	S44-p	S(0.004)	FALSE	FALSE	FALSE	FALSE	FALSE	RVAAAAGSGPSPPGS	0.158357	-0.52926	-1.443	2	12	FALSE	FALSE	14.0845	13.9255	13.9915	14.1926	14.9207	14.9324	14.7068	14.6755	14.7475	14.6988	0.0150954	FALSE	TRUE	FALSE	FALSE	FALSE	FALSE	FALSE	FALSE	FALSE	FALSE	FALSE	FALSE	FALSE	FALSE	FALSE	TRUE	TRUE	FALSE	NA	NA	FALSE	FALSE	FALSE
212176	Q9BTU6	PI4K2A	PI4K2A	Phosphatidylinositol 4-kinase type 2-alpha	_VAAAAGSGPpSPPGpSPGHDR_	VAAAAGS(0.018)GPS(0.982)PPGS(1)PGHDR;VAAAAGS(0.02)GPS(0.98)PPGS(1)PGHDR;VAAAAGS(0.004)GPS(0.996)PPGS(1)PGHDR	S47-p	S(0.996)	TRUE	TRUE	TRUE	FALSE	FALSE	AAAGSGPSPPGSPGH	0.158357	-0.52926	-1.443	2	12	FALSE	FALSE	14.0845	13.9255	13.9915	14.1926	14.9207	14.9324	14.7068	14.6755	14.7475	14.6988	0.0150954	FALSE	TRUE	FALSE	FALSE	FALSE	FALSE	FALSE	FALSE	FALSE	FALSE	FALSE	FALSE	FALSE	FALSE	FALSE	TRUE	TRUE	FALSE	NA	NA	FALSE	FALSE	FALSE
212176	Q9BTU6	PI4K2A	PI4K2A	Phosphatidylinositol 4-kinase type 2-alpha	_VAAAAGSGPpSPPGpSPGHDR_	VAAAAGS(0.018)GPS(0.982)PPGS(1)PGHDR;VAAAAGS(0.02)GPS(0.98)PPGS(1)PGHDR;VAAAAGS(0.004)GPS(0.996)PPGS(1)PGHDR	S51-p	S(1)	TRUE	TRUE	TRUE	FALSE	FALSE	SGPSPPGSPGHDRER	0.158357	-0.52926	-1.443	2	12	FALSE	FALSE	14.0845	13.9255	13.9915	14.1926	14.9207	14.9324	14.7068	14.6755	14.7475	14.6988	0.0150954	FALSE	TRUE	FALSE	FALSE	FALSE	FALSE	FALSE	FALSE	FALSE	FALSE	FALSE	FALSE	FALSE	FALSE	FALSE	TRUE	TRUE	FALSE	NA	NA	FALSE	FALSE	FALSE
71548	Q9Y2K1	ZBTB1	ZBTB1 KIAA0997	Zinc finger and BTB domain-containing protein 1	_GDTSQAADDpSASTTGSRK_	GDTSQAADDS(0.394)AS(0.394)T(0.071)T(0.071)GS(0.071)RK;GDTSQAADDS(0.432)AS(0.364)T(0.068)T(0.068)GS(0.068)RK	S295-p	S(0.394)	TRUE	FALSE	FALSE	FALSE	FALSE	TSQAADDSASTTGSR	0.382554	-0.529258	-1.443	1	10	TRUE	FALSE	11.8997	10.9981	11.7977	12.1272	11.943	12.8462	12.6612	11.8615	12.3934	11.6497	0.0770409	FALSE	FALSE	FALSE	FALSE	FALSE	FALSE	FALSE	FALSE	FALSE	FALSE	FALSE	FALSE	FALSE	FALSE	FALSE	TRUE	FALSE	FALSE	NA	NA	FALSE	FALSE	FALSE
71548	Q9Y2K1	ZBTB1	ZBTB1 KIAA0997	Zinc finger and BTB domain-containing protein 1	_GDTSQAADDpSASTTGSRK_	GDTSQAADDS(0.394)AS(0.394)T(0.071)T(0.071)GS(0.071)RK;GDTSQAADDS(0.432)AS(0.364)T(0.068)T(0.068)GS(0.068)RK	S297-p	S(0.394)	FALSE	FALSE	FALSE	FALSE	FALSE	QAADDSASTTGSRKS	0.382554	-0.529258	-1.443	1	10	TRUE	FALSE	11.8997	10.9981	11.7977	12.1272	11.943	12.8462	12.6612	11.8615	12.3934	11.6497	0.0770409	FALSE	FALSE	FALSE	FALSE	FALSE	FALSE	FALSE	FALSE	FALSE	FALSE	FALSE	FALSE	FALSE	FALSE	FALSE	TRUE	FALSE	FALSE	NA	NA	FALSE	FALSE	FALSE
71548	Q9Y2K1	ZBTB1	ZBTB1 KIAA0997	Zinc finger and BTB domain-containing protein 1	_GDTSQAADDpSASTTGSRK_	GDTSQAADDS(0.394)AS(0.394)T(0.071)T(0.071)GS(0.071)RK;GDTSQAADDS(0.432)AS(0.364)T(0.068)T(0.068)GS(0.068)RK	T298-p	T(0.071)	FALSE	FALSE	FALSE	FALSE	FALSE	AADDSASTTGSRKSS	0.382554	-0.529258	-1.443	1	10	TRUE	FALSE	11.8997	10.9981	11.7977	12.1272	11.943	12.8462	12.6612	11.8615	12.3934	11.6497	0.0770409	FALSE	FALSE	FALSE	FALSE	FALSE	FALSE	FALSE	FALSE	FALSE	FALSE	FALSE	FALSE	FALSE	FALSE	FALSE	TRUE	FALSE	FALSE	NA	NA	FALSE	FALSE	FALSE
71548	Q9Y2K1	ZBTB1	ZBTB1 KIAA0997	Zinc finger and BTB domain-containing protein 1	_GDTSQAADDpSASTTGSRK_	GDTSQAADDS(0.394)AS(0.394)T(0.071)T(0.071)GS(0.071)RK;GDTSQAADDS(0.432)AS(0.364)T(0.068)T(0.068)GS(0.068)RK	T299-p	T(0.071)	FALSE	FALSE	FALSE	FALSE	FALSE	ADDSASTTGSRKSST	0.382554	-0.529258	-1.443	1	10	TRUE	FALSE	11.8997	10.9981	11.7977	12.1272	11.943	12.8462	12.6612	11.8615	12.3934	11.6497	0.0770409	FALSE	TRUE	FALSE	FALSE	FALSE	FALSE	FALSE	FALSE	FALSE	FALSE	FALSE	FALSE	FALSE	FALSE	FALSE	TRUE	FALSE	FALSE	NA	NA	FALSE	FALSE	FALSE
71548	Q9Y2K1	ZBTB1	ZBTB1 KIAA0997	Zinc finger and BTB domain-containing protein 1	_GDTSQAADDpSASTTGSRK_	GDTSQAADDS(0.394)AS(0.394)T(0.071)T(0.071)GS(0.071)RK;GDTSQAADDS(0.432)AS(0.364)T(0.068)T(0.068)GS(0.068)RK	S301-p	S(0.071)	FALSE	FALSE	FALSE	FALSE	TRUE	DSASTTGSRKSSTVE	0.382554	-0.529258	-1.443	1	10	TRUE	FALSE	11.8997	10.9981	11.7977	12.1272	11.943	12.8462	12.6612	11.8615	12.3934	11.6497	0.0770409	FALSE	TRUE	FALSE	FALSE	FALSE	FALSE	FALSE	FALSE	FALSE	FALSE	FALSE	FALSE	FALSE	FALSE	FALSE	TRUE	FALSE	FALSE	NA	NA	FALSE	FALSE	FALSE
71548	Q9Y2K1	ZBTB1	ZBTB1 KIAA0997	Zinc finger and BTB domain-containing protein 1	_GDTSQAADDpSASTTGSRK_	GDTSQAADDS(0.394)AS(0.394)T(0.071)T(0.071)GS(0.071)RK;GDTSQAADDS(0.432)AS(0.364)T(0.068)T(0.068)GS(0.068)RK	S295-p	S(0.432)	TRUE	FALSE	FALSE	FALSE	FALSE	TSQAADDSASTTGSR	0.382554	-0.529258	-1.443	1	10	TRUE	FALSE	11.8997	10.9981	11.7977	12.1272	11.943	12.8462	12.6612	11.8615	12.3934	11.6497	0.0770409	FALSE	FALSE	FALSE	FALSE	FALSE	FALSE	FALSE	FALSE	FALSE	FALSE	FALSE	FALSE	FALSE	FALSE	FALSE	TRUE	FALSE	FALSE	NA	NA	FALSE	FALSE	FALSE
71548	Q9Y2K1	ZBTB1	ZBTB1 KIAA0997	Zinc finger and BTB domain-containing protein 1	_GDTSQAADDpSASTTGSRK_	GDTSQAADDS(0.394)AS(0.394)T(0.071)T(0.071)GS(0.071)RK;GDTSQAADDS(0.432)AS(0.364)T(0.068)T(0.068)GS(0.068)RK	S297-p	S(0.364)	FALSE	FALSE	FALSE	FALSE	FALSE	QAADDSASTTGSRKS	0.382554	-0.529258	-1.443	1	10	TRUE	FALSE	11.8997	10.9981	11.7977	12.1272	11.943	12.8462	12.6612	11.8615	12.3934	11.6497	0.0770409	FALSE	FALSE	FALSE	FALSE	FALSE	FALSE	FALSE	FALSE	FALSE	FALSE	FALSE	FALSE	FALSE	FALSE	FALSE	TRUE	FALSE	FALSE	NA	NA	FALSE	FALSE	FALSE
71548	Q9Y2K1	ZBTB1	ZBTB1 KIAA0997	Zinc finger and BTB domain-containing protein 1	_GDTSQAADDpSASTTGSRK_	GDTSQAADDS(0.394)AS(0.394)T(0.071)T(0.071)GS(0.071)RK;GDTSQAADDS(0.432)AS(0.364)T(0.068)T(0.068)GS(0.068)RK	T298-p	T(0.068)	FALSE	FALSE	FALSE	FALSE	FALSE	AADDSASTTGSRKSS	0.382554	-0.529258	-1.443	1	10	TRUE	FALSE	11.8997	10.9981	11.7977	12.1272	11.943	12.8462	12.6612	11.8615	12.3934	11.6497	0.0770409	FALSE	FALSE	FALSE	FALSE	FALSE	FALSE	FALSE	FALSE	FALSE	FALSE	FALSE	FALSE	FALSE	FALSE	FALSE	TRUE	FALSE	FALSE	NA	NA	FALSE	FALSE	FALSE
71548	Q9Y2K1	ZBTB1	ZBTB1 KIAA0997	Zinc finger and BTB domain-containing protein 1	_GDTSQAADDpSASTTGSRK_	GDTSQAADDS(0.394)AS(0.394)T(0.071)T(0.071)GS(0.071)RK;GDTSQAADDS(0.432)AS(0.364)T(0.068)T(0.068)GS(0.068)RK	T299-p	T(0.068)	FALSE	FALSE	FALSE	FALSE	FALSE	ADDSASTTGSRKSST	0.382554	-0.529258	-1.443	1	10	TRUE	FALSE	11.8997	10.9981	11.7977	12.1272	11.943	12.8462	12.6612	11.8615	12.3934	11.6497	0.0770409	FALSE	TRUE	FALSE	FALSE	FALSE	FALSE	FALSE	FALSE	FALSE	FALSE	FALSE	FALSE	FALSE	FALSE	FALSE	TRUE	FALSE	FALSE	NA	NA	FALSE	FALSE	FALSE
71548	Q9Y2K1	ZBTB1	ZBTB1 KIAA0997	Zinc finger and BTB domain-containing protein 1	_GDTSQAADDpSASTTGSRK_	GDTSQAADDS(0.394)AS(0.394)T(0.071)T(0.071)GS(0.071)RK;GDTSQAADDS(0.432)AS(0.364)T(0.068)T(0.068)GS(0.068)RK	S301-p	S(0.068)	FALSE	FALSE	FALSE	FALSE	TRUE	DSASTTGSRKSSTVE	0.382554	-0.529258	-1.443	1	10	TRUE	FALSE	11.8997	10.9981	11.7977	12.1272	11.943	12.8462	12.6612	11.8615	12.3934	11.6497	0.0770409	FALSE	TRUE	FALSE	FALSE	FALSE	FALSE	FALSE	FALSE	FALSE	FALSE	FALSE	FALSE	FALSE	FALSE	FALSE	TRUE	FALSE	FALSE	NA	NA	FALSE	FALSE	FALSE
160438	Q8N6T7	SIRT6	SIRT6 SIR2L6	NAD-dependent protein deacetylase sirtuin-6	_QEPCAQHN(de)GSEPApSPKR_	QEPCAQHNGS(0.001)EPAS(0.999)PKR;QEPCAQHNGS(0.068)EPAS(0.932)PKR	S326-p	S(0.001)	FALSE	FALSE	FALSE	FALSE	FALSE	PCAQHNGSEPASPKR	0.0285622	-0.529213	-1.443	1	8	TRUE	FALSE	12.8635	12.9734	12.7181	12.9696	12.9989	13.5196	13.4882	13.475	13.4962	13.1905	0.00100265	FALSE	TRUE	FALSE	FALSE	FALSE	FALSE	FALSE	FALSE	FALSE	FALSE	FALSE	FALSE	FALSE	FALSE	FALSE	TRUE	FALSE	FALSE	NA	NA	FALSE	FALSE	FALSE
160438	Q8N6T7	SIRT6	SIRT6 SIR2L6	NAD-dependent protein deacetylase sirtuin-6	_QEPCAQHN(de)GSEPApSPKR_	QEPCAQHNGS(0.001)EPAS(0.999)PKR;QEPCAQHNGS(0.068)EPAS(0.932)PKR	S330-p	S(0.999)	TRUE	TRUE	TRUE	FALSE	FALSE	HNGSEPASPKRERPT	0.0285622	-0.529213	-1.443	1	8	TRUE	FALSE	12.8635	12.9734	12.7181	12.9696	12.9989	13.5196	13.4882	13.475	13.4962	13.1905	0.00100265	FALSE	TRUE	FALSE	FALSE	FALSE	FALSE	FALSE	FALSE	FALSE	FALSE	FALSE	FALSE	FALSE	FALSE	FALSE	TRUE	FALSE	FALSE	NA	NA	FALSE	FALSE	FALSE
160438	Q8N6T7	SIRT6	SIRT6 SIR2L6	NAD-dependent protein deacetylase sirtuin-6	_QEPCAQHN(de)GSEPApSPKR_	QEPCAQHNGS(0.001)EPAS(0.999)PKR;QEPCAQHNGS(0.068)EPAS(0.932)PKR	S326-p	S(0.068)	FALSE	FALSE	FALSE	FALSE	FALSE	PCAQHNGSEPASPKR	0.0285622	-0.529213	-1.443	1	8	TRUE	FALSE	12.8635	12.9734	12.7181	12.9696	12.9989	13.5196	13.4882	13.475	13.4962	13.1905	0.00100265	FALSE	TRUE	FALSE	FALSE	FALSE	FALSE	FALSE	FALSE	FALSE	FALSE	FALSE	FALSE	FALSE	FALSE	FALSE	TRUE	FALSE	FALSE	NA	NA	FALSE	FALSE	FALSE
160438	Q8N6T7	SIRT6	SIRT6 SIR2L6	NAD-dependent protein deacetylase sirtuin-6	_QEPCAQHN(de)GSEPApSPKR_	QEPCAQHNGS(0.001)EPAS(0.999)PKR;QEPCAQHNGS(0.068)EPAS(0.932)PKR	S330-p	S(0.932)	TRUE	TRUE	FALSE	FALSE	FALSE	HNGSEPASPKRERPT	0.0285622	-0.529213	-1.443	1	8	TRUE	FALSE	12.8635	12.9734	12.7181	12.9696	12.9989	13.5196	13.4882	13.475	13.4962	13.1905	0.00100265	FALSE	TRUE	FALSE	FALSE	FALSE	FALSE	FALSE	FALSE	FALSE	FALSE	FALSE	FALSE	FALSE	FALSE	FALSE	TRUE	FALSE	FALSE	NA	NA	FALSE	FALSE	FALSE
107913	O60716	CTNND1	CTNND1 KIAA0384	Catenin delta-1	_KN(de)GN(de)GGPGPYVGQAGpTATLPR_	KNGNGGPGPYVGQAGT(0.671)AT(0.329)LPR;KNGNGGPGPYVGQAGT(0.557)AT(0.443)LPR	T199-p	T(0.671)	TRUE	FALSE	FALSE	FALSE	FALSE	PYVGQAGTATLPRNF	0.0614199	-0.529149	-1.443	1	3	FALSE	FALSE	13.8429	13.4385	13.2806	13.5508	13.7044	14.3366	14.1408	13.9596	13.9659	14.0601	0.00315522	FALSE	TRUE	FALSE	FALSE	FALSE	FALSE	FALSE	FALSE	FALSE	FALSE	FALSE	FALSE	FALSE	FALSE	FALSE	FALSE	FALSE	FALSE	NA	NA	FALSE	FALSE	TRUE
107913	O60716	CTNND1	CTNND1 KIAA0384	Catenin delta-1	_KN(de)GN(de)GGPGPYVGQAGpTATLPR_	KNGNGGPGPYVGQAGT(0.671)AT(0.329)LPR;KNGNGGPGPYVGQAGT(0.557)AT(0.443)LPR	T201-p	T(0.329)	FALSE	FALSE	FALSE	FALSE	FALSE	VGQAGTATLPRNFHY	0.0614199	-0.529149	-1.443	1	3	FALSE	FALSE	13.8429	13.4385	13.2806	13.5508	13.7044	14.3366	14.1408	13.9596	13.9659	14.0601	0.00315522	FALSE	TRUE	FALSE	FALSE	FALSE	FALSE	FALSE	FALSE	FALSE	FALSE	FALSE	FALSE	FALSE	FALSE	FALSE	FALSE	FALSE	FALSE	NA	NA	FALSE	FALSE	TRUE
107913	O60716	CTNND1	CTNND1 KIAA0384	Catenin delta-1	_KN(de)GN(de)GGPGPYVGQAGpTATLPR_	KNGNGGPGPYVGQAGT(0.671)AT(0.329)LPR;KNGNGGPGPYVGQAGT(0.557)AT(0.443)LPR	T199-p	T(0.557)	TRUE	FALSE	FALSE	FALSE	FALSE	PYVGQAGTATLPRNF	0.0614199	-0.529149	-1.443	1	3	FALSE	FALSE	13.8429	13.4385	13.2806	13.5508	13.7044	14.3366	14.1408	13.9596	13.9659	14.0601	0.00315522	FALSE	TRUE	FALSE	FALSE	FALSE	FALSE	FALSE	FALSE	FALSE	FALSE	FALSE	FALSE	FALSE	FALSE	FALSE	FALSE	FALSE	FALSE	NA	NA	FALSE	FALSE	TRUE
107913	O60716	CTNND1	CTNND1 KIAA0384	Catenin delta-1	_KN(de)GN(de)GGPGPYVGQAGpTATLPR_	KNGNGGPGPYVGQAGT(0.671)AT(0.329)LPR;KNGNGGPGPYVGQAGT(0.557)AT(0.443)LPR	T201-p	T(0.443)	FALSE	FALSE	FALSE	FALSE	FALSE	VGQAGTATLPRNFHY	0.0614199	-0.529149	-1.443	1	3	FALSE	FALSE	13.8429	13.4385	13.2806	13.5508	13.7044	14.3366	14.1408	13.9596	13.9659	14.0601	0.00315522	FALSE	TRUE	FALSE	FALSE	FALSE	FALSE	FALSE	FALSE	FALSE	FALSE	FALSE	FALSE	FALSE	FALSE	FALSE	FALSE	FALSE	FALSE	NA	NA	FALSE	FALSE	TRUE
196238	Q96T37	RBM15	RBM15 OTT OTT1	Putative RNA-binding protein 15	_pSLSPGGAALGYR_	S(0.877)LS(0.123)PGGAALGYR;S(0.628)LS(0.372)PGGAALGYR	S292-p	S(0.877)	TRUE	TRUE	FALSE	FALSE	FALSE	GGGGGQRSLSPGGAA	0.246582	-0.529077	-1.443	1	4	FALSE	FALSE	15.5094	15.7012	15.7259	15.6595	15.66	16.7828	16.6054	15.9167	16.0598	15.5368	0.0330921	FALSE	TRUE	FALSE	FALSE	FALSE	FALSE	FALSE	FALSE	FALSE	FALSE	FALSE	FALSE	FALSE	FALSE	FALSE	FALSE	TRUE	FALSE	NA	NA	FALSE	FALSE	TRUE
196238	Q96T37	RBM15	RBM15 OTT OTT1	Putative RNA-binding protein 15	_pSLSPGGAALGYR_	S(0.877)LS(0.123)PGGAALGYR;S(0.628)LS(0.372)PGGAALGYR	S294-p	S(0.123)	FALSE	FALSE	FALSE	FALSE	FALSE	GGGQRSLSPGGAALG	0.246582	-0.529077	-1.443	1	4	FALSE	FALSE	15.5094	15.7012	15.7259	15.6595	15.66	16.7828	16.6054	15.9167	16.0598	15.5368	0.0330921	FALSE	TRUE	FALSE	FALSE	FALSE	FALSE	FALSE	FALSE	FALSE	FALSE	FALSE	FALSE	FALSE	FALSE	FALSE	FALSE	TRUE	FALSE	NA	NA	FALSE	FALSE	TRUE
196238	Q96T37	RBM15	RBM15 OTT OTT1	Putative RNA-binding protein 15	_pSLSPGGAALGYR_	S(0.877)LS(0.123)PGGAALGYR;S(0.628)LS(0.372)PGGAALGYR	S292-p	S(0.628)	TRUE	FALSE	FALSE	FALSE	FALSE	GGGGGQRSLSPGGAA	0.246582	-0.529077	-1.443	1	4	FALSE	FALSE	15.5094	15.7012	15.7259	15.6595	15.66	16.7828	16.6054	15.9167	16.0598	15.5368	0.0330921	FALSE	TRUE	FALSE	FALSE	FALSE	FALSE	FALSE	FALSE	FALSE	FALSE	FALSE	FALSE	FALSE	FALSE	FALSE	FALSE	TRUE	FALSE	NA	NA	FALSE	FALSE	TRUE
196238	Q96T37	RBM15	RBM15 OTT OTT1	Putative RNA-binding protein 15	_pSLSPGGAALGYR_	S(0.877)LS(0.123)PGGAALGYR;S(0.628)LS(0.372)PGGAALGYR	S294-p	S(0.372)	FALSE	FALSE	FALSE	FALSE	FALSE	GGGQRSLSPGGAALG	0.246582	-0.529077	-1.443	1	4	FALSE	FALSE	15.5094	15.7012	15.7259	15.6595	15.66	16.7828	16.6054	15.9167	16.0598	15.5368	0.0330921	FALSE	TRUE	FALSE	FALSE	FALSE	FALSE	FALSE	FALSE	FALSE	FALSE	FALSE	FALSE	FALSE	FALSE	FALSE	FALSE	TRUE	FALSE	NA	NA	FALSE	FALSE	TRUE
81608	P0DPB5	POLR1D	POLR1D	Protein POLR1D, isoform 2	_GSASYpSPPR_	GSASYS(1)PPR	S104-p	S(1)	TRUE	TRUE	TRUE	FALSE	FALSE	ARGSASYSPPRKRSS	0.279206	-0.529052	-1.443	1	12	FALSE	FALSE	15.5462	16.171	15.8758	15.6686	15.6631	16.6344	17.0288	16.0228	16.0345	15.8495	0.0421757	FALSE	TRUE	FALSE	FALSE	FALSE	FALSE	FALSE	FALSE	FALSE	FALSE	FALSE	FALSE	FALSE	FALSE	FALSE	TRUE	FALSE	FALSE	NA	NA	FALSE	FALSE	FALSE
29514	Q8TDM6	DLG5	DLG5 KIAA0583 PDLG	Disks large homolog 5	_ATHGSN(de)pSLPSSAR_	ATHGS(0.001)NS(0.999)LPSSAR	S1252-p	S(0.001)	FALSE	FALSE	FALSE	FALSE	FALSE	EMRATHGSNSLPSSA	0.594268	-0.528966	-1.443	1	8	FALSE	FALSE	11.6466	13.1635	11.8091	11.8884	12.1529	12.798	13.9868	12.338	11.8836	12.2989	0.203699	FALSE	TRUE	FALSE	FALSE	FALSE	FALSE	FALSE	FALSE	FALSE	FALSE	FALSE	FALSE	FALSE	FALSE	FALSE	TRUE	TRUE	FALSE	NA	NA	FALSE	FALSE	FALSE
29514	Q8TDM6	DLG5	DLG5 KIAA0583 PDLG	Disks large homolog 5	_ATHGSN(de)pSLPSSAR_	ATHGS(0.001)NS(0.999)LPSSAR	S1254-p	S(0.999)	TRUE	TRUE	TRUE	FALSE	FALSE	RATHGSNSLPSSARL	0.594268	-0.528966	-1.443	1	8	FALSE	FALSE	11.6466	13.1635	11.8091	11.8884	12.1529	12.798	13.9868	12.338	11.8836	12.2989	0.203699	FALSE	TRUE	FALSE	FALSE	FALSE	FALSE	FALSE	FALSE	FALSE	FALSE	FALSE	FALSE	FALSE	FALSE	FALSE	TRUE	TRUE	FALSE	NA	NA	FALSE	FALSE	FALSE
211511	Q96PU5	NEDD4L	NEDD4L KIAA0439 NEDL3	E3 ubiquitin-protein ligase NEDD4-like	_TpSPQELSEELSR_	T(0.277)S(0.723)PQELSEELSR	T302-p	T(0.277)	FALSE	FALSE	FALSE	FALSE	FALSE	PASPGSRTSPQELSE	0.467469	-0.528678	-1.443	1	5	FALSE	FALSE	14.0653	12.5728	13.0204	14.0984	14.2084	14.3436	13.7488	14.1581	14.333	14.0252	0.116803	FALSE	TRUE	FALSE	TRUE	FALSE	FALSE	FALSE	FALSE	FALSE	FALSE	FALSE	FALSE	FALSE	FALSE	FALSE	FALSE	FALSE	FALSE	NA	NA	FALSE	FALSE	FALSE
211511	Q96PU5	NEDD4L	NEDD4L KIAA0439 NEDL3	E3 ubiquitin-protein ligase NEDD4-like	_TpSPQELSEELSR_	T(0.277)S(0.723)PQELSEELSR	S303-p	S(0.723)	TRUE	FALSE	FALSE	FALSE	FALSE	ASPGSRTSPQELSEE	0.467469	-0.528678	-1.443	1	5	FALSE	FALSE	14.0653	12.5728	13.0204	14.0984	14.2084	14.3436	13.7488	14.1581	14.333	14.0252	0.116803	FALSE	TRUE	FALSE	TRUE	FALSE	FALSE	FALSE	FALSE	FALSE	FALSE	FALSE	FALSE	FALSE	FALSE	FALSE	FALSE	FALSE	FALSE	NA	NA	FALSE	FALSE	FALSE
231244	Q8IUQ0	CLVS1	CLVS1 CRALBPL RLBP1L1	Clavesin-1	_pYQKLNpTWNGDLAK_	Y(1)QKLNT(1)WNGDLAK	Y10-p	Y(1)	TRUE	TRUE	TRUE	FALSE	FALSE	PVSLLPKYQKLNTWN	0.619344	-0.528473	-1.442	2	20	FALSE	FALSE	15.1815	13.8452	13.9795	14.866	15.9723	15.3464	14.3426	15.2439	15.8246	15.7294	0.223099	FALSE	FALSE	FALSE	FALSE	FALSE	FALSE	FALSE	FALSE	FALSE	FALSE	FALSE	FALSE	FALSE	FALSE	FALSE	FALSE	FALSE	FALSE	NA	NA	FALSE	FALSE	FALSE
231244	Q8IUQ0	CLVS1	CLVS1 CRALBPL RLBP1L1	Clavesin-1	_pYQKLNpTWNGDLAK_	Y(1)QKLNT(1)WNGDLAK	T15-p	T(1)	TRUE	TRUE	TRUE	FALSE	FALSE	PKYQKLNTWNGDLAK	0.619344	-0.528473	-1.442	2	20	FALSE	FALSE	15.1815	13.8452	13.9795	14.866	15.9723	15.3464	14.3426	15.2439	15.8246	15.7294	0.223099	FALSE	FALSE	FALSE	FALSE	FALSE	FALSE	FALSE	FALSE	FALSE	FALSE	FALSE	FALSE	FALSE	FALSE	FALSE	FALSE	FALSE	FALSE	NA	NA	FALSE	FALSE	FALSE
190613	Q96GX5	MASTL	MASTL GW GWL THC2	Serine/threonine-protein kinase greatwall	_pSFNSHINASNNSEPSR_	S(0.986)FNS(0.014)HINASNNSEPSR;S(0.852)FNS(0.148)HINASNNSEPSR	S657-p	S(0.986)	TRUE	TRUE	FALSE	FALSE	FALSE	RNAVAFRSFNSHINA	0.479929	-0.528423	-1.442	1	17	TRUE	FALSE	11.2212	12.0425	12.1265	11.0306	12.0265	12.2782	13.1296	11.8528	11.5033	12.3256	0.123096	FALSE	TRUE	TRUE	FALSE	FALSE	FALSE	FALSE	FALSE	FALSE	FALSE	FALSE	FALSE	FALSE	FALSE	FALSE	FALSE	FALSE	TRUE	PS50011	NA	FALSE	FALSE	FALSE
190613	Q96GX5	MASTL	MASTL GW GWL THC2	Serine/threonine-protein kinase greatwall	_pSFNSHINASNNSEPSR_	S(0.986)FNS(0.014)HINASNNSEPSR;S(0.852)FNS(0.148)HINASNNSEPSR	S660-p	S(0.014)	FALSE	FALSE	FALSE	FALSE	FALSE	VAFRSFNSHINASNN	0.479929	-0.528423	-1.442	1	17	TRUE	FALSE	11.2212	12.0425	12.1265	11.0306	12.0265	12.2782	13.1296	11.8528	11.5033	12.3256	0.123096	FALSE	TRUE	TRUE	FALSE	FALSE	FALSE	FALSE	FALSE	FALSE	FALSE	FALSE	FALSE	FALSE	FALSE	FALSE	FALSE	FALSE	TRUE	PS50011	NA	FALSE	FALSE	FALSE
190613	Q96GX5	MASTL	MASTL GW GWL THC2	Serine/threonine-protein kinase greatwall	_pSFNSHINASNNSEPSR_	S(0.986)FNS(0.014)HINASNNSEPSR;S(0.852)FNS(0.148)HINASNNSEPSR	S657-p	S(0.852)	TRUE	TRUE	FALSE	FALSE	FALSE	RNAVAFRSFNSHINA	0.479929	-0.528423	-1.442	1	17	TRUE	FALSE	11.2212	12.0425	12.1265	11.0306	12.0265	12.2782	13.1296	11.8528	11.5033	12.3256	0.123096	FALSE	TRUE	TRUE	FALSE	FALSE	FALSE	FALSE	FALSE	FALSE	FALSE	FALSE	FALSE	FALSE	FALSE	FALSE	FALSE	FALSE	TRUE	PS50011	NA	FALSE	FALSE	FALSE
190613	Q96GX5	MASTL	MASTL GW GWL THC2	Serine/threonine-protein kinase greatwall	_pSFNSHINASNNSEPSR_	S(0.986)FNS(0.014)HINASNNSEPSR;S(0.852)FNS(0.148)HINASNNSEPSR	S660-p	S(0.148)	FALSE	FALSE	FALSE	FALSE	FALSE	VAFRSFNSHINASNN	0.479929	-0.528423	-1.442	1	17	TRUE	FALSE	11.2212	12.0425	12.1265	11.0306	12.0265	12.2782	13.1296	11.8528	11.5033	12.3256	0.123096	FALSE	TRUE	TRUE	FALSE	FALSE	FALSE	FALSE	FALSE	FALSE	FALSE	FALSE	FALSE	FALSE	FALSE	FALSE	FALSE	FALSE	TRUE	PS50011	NA	FALSE	FALSE	FALSE
174768	Q07352	ZFP36L1	ZFP36L1 BERG36 BRF1 ERF1 RNF162B TIS11B	mRNA decay activator protein ZFP36L1	_RLPIFSRLpSISDD_	RLPIFSRLS(0.915)IS(0.084)DD;RLPIFS(0.002)RLS(0.997)IS(0.002)DD;RLPIFSRLS(0.808)IS(0.192)DD;RLPIFSRLS(0.5)IS(0.5)DD;RLPIFS(0.002)RLS(0.985)IS(0.013)DD	S334-p	S(0.915)	TRUE	TRUE	FALSE	FALSE	FALSE	LPIFSRLSISDD___	0.18717	-0.528257	-1.442	1	18	FALSE	FALSE	15.302	15.5224	15.1023	14.8615	14.8613	16.0014	15.9894	15.4865	15.6192	15.1941	0.0200088	FALSE	TRUE	FALSE	FALSE	FALSE	FALSE	FALSE	FALSE	FALSE	FALSE	FALSE	FALSE	FALSE	FALSE	FALSE	TRUE	FALSE	FALSE	NA	NA	FALSE	FALSE	TRUE
174768	Q07352	ZFP36L1	ZFP36L1 BERG36 BRF1 ERF1 RNF162B TIS11B	mRNA decay activator protein ZFP36L1	_RLPIFSRLpSISDD_	RLPIFSRLS(0.915)IS(0.084)DD;RLPIFS(0.002)RLS(0.997)IS(0.002)DD;RLPIFSRLS(0.808)IS(0.192)DD;RLPIFSRLS(0.5)IS(0.5)DD;RLPIFS(0.002)RLS(0.985)IS(0.013)DD	S336-p	S(0.084)	FALSE	FALSE	FALSE	FALSE	FALSE	IFSRLSISDD_____	0.18717	-0.528257	-1.442	1	18	FALSE	FALSE	15.302	15.5224	15.1023	14.8615	14.8613	16.0014	15.9894	15.4865	15.6192	15.1941	0.0200088	FALSE	TRUE	FALSE	FALSE	FALSE	FALSE	FALSE	FALSE	FALSE	FALSE	FALSE	FALSE	FALSE	FALSE	FALSE	TRUE	FALSE	FALSE	NA	NA	FALSE	FALSE	TRUE
174768	Q07352	ZFP36L1	ZFP36L1 BERG36 BRF1 ERF1 RNF162B TIS11B	mRNA decay activator protein ZFP36L1	_RLPIFSRLpSISDD_	RLPIFSRLS(0.915)IS(0.084)DD;RLPIFS(0.002)RLS(0.997)IS(0.002)DD;RLPIFSRLS(0.808)IS(0.192)DD;RLPIFSRLS(0.5)IS(0.5)DD;RLPIFS(0.002)RLS(0.985)IS(0.013)DD	S331-p	S(0.002)	FALSE	FALSE	FALSE	FALSE	FALSE	SRRLPIFSRLSISDD	0.18717	-0.528257	-1.442	1	18	FALSE	FALSE	15.302	15.5224	15.1023	14.8615	14.8613	16.0014	15.9894	15.4865	15.6192	15.1941	0.0200088	FALSE	TRUE	FALSE	FALSE	FALSE	FALSE	FALSE	FALSE	FALSE	FALSE	FALSE	FALSE	FALSE	FALSE	FALSE	TRUE	FALSE	FALSE	NA	NA	FALSE	FALSE	TRUE
174768	Q07352	ZFP36L1	ZFP36L1 BERG36 BRF1 ERF1 RNF162B TIS11B	mRNA decay activator protein ZFP36L1	_RLPIFSRLpSISDD_	RLPIFSRLS(0.915)IS(0.084)DD;RLPIFS(0.002)RLS(0.997)IS(0.002)DD;RLPIFSRLS(0.808)IS(0.192)DD;RLPIFSRLS(0.5)IS(0.5)DD;RLPIFS(0.002)RLS(0.985)IS(0.013)DD	S334-p	S(0.997)	TRUE	TRUE	TRUE	FALSE	FALSE	LPIFSRLSISDD___	0.18717	-0.528257	-1.442	1	18	FALSE	FALSE	15.302	15.5224	15.1023	14.8615	14.8613	16.0014	15.9894	15.4865	15.6192	15.1941	0.0200088	FALSE	TRUE	FALSE	FALSE	FALSE	FALSE	FALSE	FALSE	FALSE	FALSE	FALSE	FALSE	FALSE	FALSE	FALSE	TRUE	FALSE	FALSE	NA	NA	FALSE	FALSE	TRUE
174768	Q07352	ZFP36L1	ZFP36L1 BERG36 BRF1 ERF1 RNF162B TIS11B	mRNA decay activator protein ZFP36L1	_RLPIFSRLpSISDD_	RLPIFSRLS(0.915)IS(0.084)DD;RLPIFS(0.002)RLS(0.997)IS(0.002)DD;RLPIFSRLS(0.808)IS(0.192)DD;RLPIFSRLS(0.5)IS(0.5)DD;RLPIFS(0.002)RLS(0.985)IS(0.013)DD	S336-p	S(0.002)	FALSE	FALSE	FALSE	FALSE	FALSE	IFSRLSISDD_____	0.18717	-0.528257	-1.442	1	18	FALSE	FALSE	15.302	15.5224	15.1023	14.8615	14.8613	16.0014	15.9894	15.4865	15.6192	15.1941	0.0200088	FALSE	TRUE	FALSE	FALSE	FALSE	FALSE	FALSE	FALSE	FALSE	FALSE	FALSE	FALSE	FALSE	FALSE	FALSE	TRUE	FALSE	FALSE	NA	NA	FALSE	FALSE	TRUE
174768	Q07352	ZFP36L1	ZFP36L1 BERG36 BRF1 ERF1 RNF162B TIS11B	mRNA decay activator protein ZFP36L1	_RLPIFSRLpSISDD_	RLPIFSRLS(0.915)IS(0.084)DD;RLPIFS(0.002)RLS(0.997)IS(0.002)DD;RLPIFSRLS(0.808)IS(0.192)DD;RLPIFSRLS(0.5)IS(0.5)DD;RLPIFS(0.002)RLS(0.985)IS(0.013)DD	S334-p	S(0.808)	TRUE	TRUE	FALSE	FALSE	FALSE	LPIFSRLSISDD___	0.18717	-0.528257	-1.442	1	18	FALSE	FALSE	15.302	15.5224	15.1023	14.8615	14.8613	16.0014	15.9894	15.4865	15.6192	15.1941	0.0200088	FALSE	TRUE	FALSE	FALSE	FALSE	FALSE	FALSE	FALSE	FALSE	FALSE	FALSE	FALSE	FALSE	FALSE	FALSE	TRUE	FALSE	FALSE	NA	NA	FALSE	FALSE	TRUE
174768	Q07352	ZFP36L1	ZFP36L1 BERG36 BRF1 ERF1 RNF162B TIS11B	mRNA decay activator protein ZFP36L1	_RLPIFSRLpSISDD_	RLPIFSRLS(0.915)IS(0.084)DD;RLPIFS(0.002)RLS(0.997)IS(0.002)DD;RLPIFSRLS(0.808)IS(0.192)DD;RLPIFSRLS(0.5)IS(0.5)DD;RLPIFS(0.002)RLS(0.985)IS(0.013)DD	S336-p	S(0.192)	FALSE	FALSE	FALSE	FALSE	FALSE	IFSRLSISDD_____	0.18717	-0.528257	-1.442	1	18	FALSE	FALSE	15.302	15.5224	15.1023	14.8615	14.8613	16.0014	15.9894	15.4865	15.6192	15.1941	0.0200088	FALSE	TRUE	FALSE	FALSE	FALSE	FALSE	FALSE	FALSE	FALSE	FALSE	FALSE	FALSE	FALSE	FALSE	FALSE	TRUE	FALSE	FALSE	NA	NA	FALSE	FALSE	TRUE
174768	Q07352	ZFP36L1	ZFP36L1 BERG36 BRF1 ERF1 RNF162B TIS11B	mRNA decay activator protein ZFP36L1	_RLPIFSRLpSISDD_	RLPIFSRLS(0.915)IS(0.084)DD;RLPIFS(0.002)RLS(0.997)IS(0.002)DD;RLPIFSRLS(0.808)IS(0.192)DD;RLPIFSRLS(0.5)IS(0.5)DD;RLPIFS(0.002)RLS(0.985)IS(0.013)DD	S334-p	S(0.5)	TRUE	FALSE	FALSE	FALSE	FALSE	LPIFSRLSISDD___	0.18717	-0.528257	-1.442	1	18	FALSE	FALSE	15.302	15.5224	15.1023	14.8615	14.8613	16.0014	15.9894	15.4865	15.6192	15.1941	0.0200088	FALSE	TRUE	FALSE	FALSE	FALSE	FALSE	FALSE	FALSE	FALSE	FALSE	FALSE	FALSE	FALSE	FALSE	FALSE	TRUE	FALSE	FALSE	NA	NA	FALSE	FALSE	TRUE
174768	Q07352	ZFP36L1	ZFP36L1 BERG36 BRF1 ERF1 RNF162B TIS11B	mRNA decay activator protein ZFP36L1	_RLPIFSRLpSISDD_	RLPIFSRLS(0.915)IS(0.084)DD;RLPIFS(0.002)RLS(0.997)IS(0.002)DD;RLPIFSRLS(0.808)IS(0.192)DD;RLPIFSRLS(0.5)IS(0.5)DD;RLPIFS(0.002)RLS(0.985)IS(0.013)DD	S336-p	S(0.5)	FALSE	FALSE	FALSE	FALSE	FALSE	IFSRLSISDD_____	0.18717	-0.528257	-1.442	1	18	FALSE	FALSE	15.302	15.5224	15.1023	14.8615	14.8613	16.0014	15.9894	15.4865	15.6192	15.1941	0.0200088	FALSE	TRUE	FALSE	FALSE	FALSE	FALSE	FALSE	FALSE	FALSE	FALSE	FALSE	FALSE	FALSE	FALSE	FALSE	TRUE	FALSE	FALSE	NA	NA	FALSE	FALSE	TRUE
174768	Q07352	ZFP36L1	ZFP36L1 BERG36 BRF1 ERF1 RNF162B TIS11B	mRNA decay activator protein ZFP36L1	_RLPIFSRLpSISDD_	RLPIFSRLS(0.915)IS(0.084)DD;RLPIFS(0.002)RLS(0.997)IS(0.002)DD;RLPIFSRLS(0.808)IS(0.192)DD;RLPIFSRLS(0.5)IS(0.5)DD;RLPIFS(0.002)RLS(0.985)IS(0.013)DD	S331-p	S(0.002)	FALSE	FALSE	FALSE	FALSE	FALSE	SRRLPIFSRLSISDD	0.18717	-0.528257	-1.442	1	18	FALSE	FALSE	15.302	15.5224	15.1023	14.8615	14.8613	16.0014	15.9894	15.4865	15.6192	15.1941	0.0200088	FALSE	TRUE	FALSE	FALSE	FALSE	FALSE	FALSE	FALSE	FALSE	FALSE	FALSE	FALSE	FALSE	FALSE	FALSE	TRUE	FALSE	FALSE	NA	NA	FALSE	FALSE	TRUE
174768	Q07352	ZFP36L1	ZFP36L1 BERG36 BRF1 ERF1 RNF162B TIS11B	mRNA decay activator protein ZFP36L1	_RLPIFSRLpSISDD_	RLPIFSRLS(0.915)IS(0.084)DD;RLPIFS(0.002)RLS(0.997)IS(0.002)DD;RLPIFSRLS(0.808)IS(0.192)DD;RLPIFSRLS(0.5)IS(0.5)DD;RLPIFS(0.002)RLS(0.985)IS(0.013)DD	S334-p	S(0.985)	TRUE	TRUE	FALSE	FALSE	FALSE	LPIFSRLSISDD___	0.18717	-0.528257	-1.442	1	18	FALSE	FALSE	15.302	15.5224	15.1023	14.8615	14.8613	16.0014	15.9894	15.4865	15.6192	15.1941	0.0200088	FALSE	TRUE	FALSE	FALSE	FALSE	FALSE	FALSE	FALSE	FALSE	FALSE	FALSE	FALSE	FALSE	FALSE	FALSE	TRUE	FALSE	FALSE	NA	NA	FALSE	FALSE	TRUE
174768	Q07352	ZFP36L1	ZFP36L1 BERG36 BRF1 ERF1 RNF162B TIS11B	mRNA decay activator protein ZFP36L1	_RLPIFSRLpSISDD_	RLPIFSRLS(0.915)IS(0.084)DD;RLPIFS(0.002)RLS(0.997)IS(0.002)DD;RLPIFSRLS(0.808)IS(0.192)DD;RLPIFSRLS(0.5)IS(0.5)DD;RLPIFS(0.002)RLS(0.985)IS(0.013)DD	S336-p	S(0.013)	FALSE	FALSE	FALSE	FALSE	FALSE	IFSRLSISDD_____	0.18717	-0.528257	-1.442	1	18	FALSE	FALSE	15.302	15.5224	15.1023	14.8615	14.8613	16.0014	15.9894	15.4865	15.6192	15.1941	0.0200088	FALSE	TRUE	FALSE	FALSE	FALSE	FALSE	FALSE	FALSE	FALSE	FALSE	FALSE	FALSE	FALSE	FALSE	FALSE	TRUE	FALSE	FALSE	NA	NA	FALSE	FALSE	TRUE
196672	Q9UJF2	RASAL2	RASAL2 NGAP	Ras GTPase-activating protein nGAP	_SLTNPpTPIQQQLR_	S(0.001)LT(0.272)NPT(0.727)PIQQQLR;SLTNPT(1)PIQQQLR;SLT(0.001)NPT(0.999)PIQQQLR;SLT(0.003)NPT(0.997)PIQQQLR	S615-p	S(0.001)	FALSE	FALSE	FALSE	FALSE	FALSE	VLADITKSLTNPTPI	0.118672	-0.528244	-1.442	1	3	FALSE	FALSE	12.9786	12.9619	13.2346	13.1016	13.5354	13.9687	13.9441	13.372	13.7255	13.4431	0.00918121	FALSE	FALSE	FALSE	FALSE	FALSE	FALSE	FALSE	FALSE	FALSE	FALSE	FALSE	FALSE	FALSE	FALSE	FALSE	FALSE	FALSE	FALSE	NA	PF12004	FALSE	FALSE	FALSE
196672	Q9UJF2	RASAL2	RASAL2 NGAP	Ras GTPase-activating protein nGAP	_SLTNPpTPIQQQLR_	S(0.001)LT(0.272)NPT(0.727)PIQQQLR;SLTNPT(1)PIQQQLR;SLT(0.001)NPT(0.999)PIQQQLR;SLT(0.003)NPT(0.997)PIQQQLR	T617-p	T(0.272)	FALSE	FALSE	FALSE	FALSE	FALSE	ADITKSLTNPTPIQQ	0.118672	-0.528244	-1.442	1	3	FALSE	FALSE	12.9786	12.9619	13.2346	13.1016	13.5354	13.9687	13.9441	13.372	13.7255	13.4431	0.00918121	FALSE	TRUE	FALSE	FALSE	FALSE	FALSE	FALSE	FALSE	FALSE	FALSE	FALSE	FALSE	FALSE	FALSE	FALSE	FALSE	FALSE	FALSE	NA	PF12004	FALSE	FALSE	FALSE
196672	Q9UJF2	RASAL2	RASAL2 NGAP	Ras GTPase-activating protein nGAP	_SLTNPpTPIQQQLR_	S(0.001)LT(0.272)NPT(0.727)PIQQQLR;SLTNPT(1)PIQQQLR;SLT(0.001)NPT(0.999)PIQQQLR;SLT(0.003)NPT(0.997)PIQQQLR	T620-p	T(0.727)	TRUE	FALSE	FALSE	FALSE	FALSE	TKSLTNPTPIQQQLR	0.118672	-0.528244	-1.442	1	3	FALSE	FALSE	12.9786	12.9619	13.2346	13.1016	13.5354	13.9687	13.9441	13.372	13.7255	13.4431	0.00918121	FALSE	TRUE	FALSE	FALSE	FALSE	FALSE	FALSE	FALSE	FALSE	FALSE	FALSE	FALSE	FALSE	FALSE	FALSE	FALSE	FALSE	FALSE	NA	PF12004	FALSE	FALSE	FALSE
196672	Q9UJF2	RASAL2	RASAL2 NGAP	Ras GTPase-activating protein nGAP	_SLTNPpTPIQQQLR_	S(0.001)LT(0.272)NPT(0.727)PIQQQLR;SLTNPT(1)PIQQQLR;SLT(0.001)NPT(0.999)PIQQQLR;SLT(0.003)NPT(0.997)PIQQQLR	T620-p	T(1)	TRUE	TRUE	TRUE	FALSE	FALSE	TKSLTNPTPIQQQLR	0.118672	-0.528244	-1.442	1	3	FALSE	FALSE	12.9786	12.9619	13.2346	13.1016	13.5354	13.9687	13.9441	13.372	13.7255	13.4431	0.00918121	FALSE	TRUE	FALSE	FALSE	FALSE	FALSE	FALSE	FALSE	FALSE	FALSE	FALSE	FALSE	FALSE	FALSE	FALSE	FALSE	FALSE	FALSE	NA	PF12004	FALSE	FALSE	FALSE
196672	Q9UJF2	RASAL2	RASAL2 NGAP	Ras GTPase-activating protein nGAP	_SLTNPpTPIQQQLR_	S(0.001)LT(0.272)NPT(0.727)PIQQQLR;SLTNPT(1)PIQQQLR;SLT(0.001)NPT(0.999)PIQQQLR;SLT(0.003)NPT(0.997)PIQQQLR	T617-p	T(0.001)	FALSE	FALSE	FALSE	FALSE	FALSE	ADITKSLTNPTPIQQ	0.118672	-0.528244	-1.442	1	3	FALSE	FALSE	12.9786	12.9619	13.2346	13.1016	13.5354	13.9687	13.9441	13.372	13.7255	13.4431	0.00918121	FALSE	TRUE	FALSE	FALSE	FALSE	FALSE	FALSE	FALSE	FALSE	FALSE	FALSE	FALSE	FALSE	FALSE	FALSE	FALSE	FALSE	FALSE	NA	PF12004	FALSE	FALSE	FALSE
196672	Q9UJF2	RASAL2	RASAL2 NGAP	Ras GTPase-activating protein nGAP	_SLTNPpTPIQQQLR_	S(0.001)LT(0.272)NPT(0.727)PIQQQLR;SLTNPT(1)PIQQQLR;SLT(0.001)NPT(0.999)PIQQQLR;SLT(0.003)NPT(0.997)PIQQQLR	T620-p	T(0.999)	TRUE	TRUE	TRUE	FALSE	FALSE	TKSLTNPTPIQQQLR	0.118672	-0.528244	-1.442	1	3	FALSE	FALSE	12.9786	12.9619	13.2346	13.1016	13.5354	13.9687	13.9441	13.372	13.7255	13.4431	0.00918121	FALSE	TRUE	FALSE	FALSE	FALSE	FALSE	FALSE	FALSE	FALSE	FALSE	FALSE	FALSE	FALSE	FALSE	FALSE	FALSE	FALSE	FALSE	NA	PF12004	FALSE	FALSE	FALSE
196672	Q9UJF2	RASAL2	RASAL2 NGAP	Ras GTPase-activating protein nGAP	_SLTNPpTPIQQQLR_	S(0.001)LT(0.272)NPT(0.727)PIQQQLR;SLTNPT(1)PIQQQLR;SLT(0.001)NPT(0.999)PIQQQLR;SLT(0.003)NPT(0.997)PIQQQLR	T617-p	T(0.003)	FALSE	FALSE	FALSE	FALSE	FALSE	ADITKSLTNPTPIQQ	0.118672	-0.528244	-1.442	1	3	FALSE	FALSE	12.9786	12.9619	13.2346	13.1016	13.5354	13.9687	13.9441	13.372	13.7255	13.4431	0.00918121	FALSE	TRUE	FALSE	FALSE	FALSE	FALSE	FALSE	FALSE	FALSE	FALSE	FALSE	FALSE	FALSE	FALSE	FALSE	FALSE	FALSE	FALSE	NA	PF12004	FALSE	FALSE	FALSE
196672	Q9UJF2	RASAL2	RASAL2 NGAP	Ras GTPase-activating protein nGAP	_SLTNPpTPIQQQLR_	S(0.001)LT(0.272)NPT(0.727)PIQQQLR;SLTNPT(1)PIQQQLR;SLT(0.001)NPT(0.999)PIQQQLR;SLT(0.003)NPT(0.997)PIQQQLR	T620-p	T(0.997)	TRUE	TRUE	TRUE	FALSE	FALSE	TKSLTNPTPIQQQLR	0.118672	-0.528244	-1.442	1	3	FALSE	FALSE	12.9786	12.9619	13.2346	13.1016	13.5354	13.9687	13.9441	13.372	13.7255	13.4431	0.00918121	FALSE	TRUE	FALSE	FALSE	FALSE	FALSE	FALSE	FALSE	FALSE	FALSE	FALSE	FALSE	FALSE	FALSE	FALSE	FALSE	FALSE	FALSE	NA	PF12004	FALSE	FALSE	FALSE
180116	Q6ZVD8	PHLPP2	PHLPP2 KIAA0931 PHLPPL	PH domain leucine-rich repeat-containing protein phosphatase 2	_RQNpSVNSGMLLPM(ox)SK_	RQNS(0.5)VNS(0.5)GMLLPMSK	S1210-p	S(0.5)	TRUE	FALSE	FALSE	FALSE	FALSE	FGIRRQNSVNSGMLL	0.296143	-0.528222	-1.442	1	13	FALSE	FALSE	11.5561	12.0311	12.6529	12.5714	12.1443	12.381	13.3028	12.8216	12.54	12.5515	0.047023	FALSE	TRUE	FALSE	FALSE	FALSE	FALSE	FALSE	FALSE	FALSE	FALSE	FALSE	FALSE	FALSE	FALSE	FALSE	FALSE	FALSE	FALSE	NA	NA	FALSE	FALSE	FALSE
180116	Q6ZVD8	PHLPP2	PHLPP2 KIAA0931 PHLPPL	PH domain leucine-rich repeat-containing protein phosphatase 2	_RQNpSVNSGMLLPM(ox)SK_	RQNS(0.5)VNS(0.5)GMLLPMSK	S1213-p	S(0.5)	FALSE	FALSE	FALSE	FALSE	FALSE	RRQNSVNSGMLLPMS	0.296143	-0.528222	-1.442	1	13	FALSE	FALSE	11.5561	12.0311	12.6529	12.5714	12.1443	12.381	13.3028	12.8216	12.54	12.5515	0.047023	FALSE	TRUE	FALSE	FALSE	FALSE	FALSE	FALSE	FALSE	FALSE	FALSE	FALSE	FALSE	FALSE	FALSE	FALSE	FALSE	FALSE	FALSE	NA	NA	FALSE	FALSE	FALSE
201837	Q86WB0	ZC3HC1	NA	Nuclear-interacting partner of ALK	_SQDATFSPGSEQAEKpSPGPIVSR_	SQDATFS(0.002)PGS(0.05)EQAEKS(0.889)PGPIVS(0.058)R	S335-p	S(0.002)	FALSE	FALSE	FALSE	FALSE	FALSE	RSQDATFSPGSEQAE	0.27587	-0.528156	-1.442	1	17	FALSE	FALSE	13.2164	12.9761	12.5861	13.1097	12.837	13.8369	12.622	13.767	13.6286	13.5116	0.0411063	FALSE	TRUE	FALSE	FALSE	FALSE	FALSE	FALSE	FALSE	FALSE	FALSE	FALSE	FALSE	FALSE	FALSE	FALSE	TRUE	FALSE	FALSE	NA	NA	FALSE	FALSE	FALSE
201837	Q86WB0	ZC3HC1	NA	Nuclear-interacting partner of ALK	_SQDATFSPGSEQAEKpSPGPIVSR_	SQDATFS(0.002)PGS(0.05)EQAEKS(0.889)PGPIVS(0.058)R	S338-p	S(0.05)	FALSE	FALSE	FALSE	FALSE	FALSE	DATFSPGSEQAEKSP	0.27587	-0.528156	-1.442	1	17	FALSE	FALSE	13.2164	12.9761	12.5861	13.1097	12.837	13.8369	12.622	13.767	13.6286	13.5116	0.0411063	FALSE	TRUE	FALSE	FALSE	FALSE	FALSE	FALSE	FALSE	FALSE	FALSE	FALSE	FALSE	FALSE	FALSE	FALSE	TRUE	FALSE	FALSE	NA	NA	FALSE	FALSE	FALSE
201837	Q86WB0	ZC3HC1	NA	Nuclear-interacting partner of ALK	_SQDATFSPGSEQAEKpSPGPIVSR_	SQDATFS(0.002)PGS(0.05)EQAEKS(0.889)PGPIVS(0.058)R	S344-p	S(0.889)	TRUE	TRUE	FALSE	FALSE	FALSE	GSEQAEKSPGPIVSR	0.27587	-0.528156	-1.442	1	17	FALSE	FALSE	13.2164	12.9761	12.5861	13.1097	12.837	13.8369	12.622	13.767	13.6286	13.5116	0.0411063	FALSE	TRUE	FALSE	FALSE	FALSE	FALSE	FALSE	FALSE	FALSE	FALSE	FALSE	FALSE	FALSE	FALSE	FALSE	TRUE	FALSE	FALSE	NA	NA	FALSE	FALSE	FALSE
201837	Q86WB0	ZC3HC1	NA	Nuclear-interacting partner of ALK	_SQDATFSPGSEQAEKpSPGPIVSR_	SQDATFS(0.002)PGS(0.05)EQAEKS(0.889)PGPIVS(0.058)R	S350-p	S(0.058)	FALSE	FALSE	FALSE	FALSE	TRUE	KSPGPIVSRTRSWDS	0.27587	-0.528156	-1.442	1	17	FALSE	FALSE	13.2164	12.9761	12.5861	13.1097	12.837	13.8369	12.622	13.767	13.6286	13.5116	0.0411063	FALSE	TRUE	FALSE	FALSE	FALSE	FALSE	FALSE	FALSE	FALSE	FALSE	FALSE	FALSE	FALSE	FALSE	FALSE	TRUE	FALSE	FALSE	NA	NA	FALSE	FALSE	FALSE
141588	P46013	MKI67	MKI67	Proliferation marker protein Ki-67	_M(ox)PCEpSSPPESADTPTSTR_	MPCES(0.5)S(0.5)PPESADTPTSTR;MPCES(0.544)S(0.456)PPES(0.001)ADTPTSTR;MPCES(0.5)S(0.5)PPES(0.001)ADTPTSTR	S1375-p	S(0.5)	TRUE	FALSE	FALSE	FALSE	FALSE	TTKMPCESSPPESAD	0.212984	-0.528155	-1.442	1	10	FALSE	FALSE	12.6418	12.2512	12.3755	12.6597	12.262	12.9758	13.2429	12.2641	13.3995	12.9487	0.0255024	FALSE	TRUE	FALSE	FALSE	FALSE	FALSE	FALSE	FALSE	FALSE	FALSE	FALSE	FALSE	FALSE	FALSE	FALSE	TRUE	FALSE	FALSE	NA	PF08065	FALSE	FALSE	FALSE
141588	P46013	MKI67	MKI67	Proliferation marker protein Ki-67	_M(ox)PCEpSSPPESADTPTSTR_	MPCES(0.5)S(0.5)PPESADTPTSTR;MPCES(0.544)S(0.456)PPES(0.001)ADTPTSTR;MPCES(0.5)S(0.5)PPES(0.001)ADTPTSTR	S1376-p	S(0.5)	FALSE	FALSE	FALSE	FALSE	FALSE	TKMPCESSPPESADT	0.212984	-0.528155	-1.442	1	10	FALSE	FALSE	12.6418	12.2512	12.3755	12.6597	12.262	12.9758	13.2429	12.2641	13.3995	12.9487	0.0255024	FALSE	TRUE	FALSE	FALSE	FALSE	FALSE	FALSE	FALSE	FALSE	FALSE	FALSE	FALSE	FALSE	FALSE	FALSE	TRUE	FALSE	FALSE	NA	PF08065	FALSE	FALSE	FALSE
141588	P46013	MKI67	MKI67	Proliferation marker protein Ki-67	_M(ox)PCEpSSPPESADTPTSTR_	MPCES(0.5)S(0.5)PPESADTPTSTR;MPCES(0.544)S(0.456)PPES(0.001)ADTPTSTR;MPCES(0.5)S(0.5)PPES(0.001)ADTPTSTR	S1375-p	S(0.544)	TRUE	FALSE	FALSE	FALSE	FALSE	TTKMPCESSPPESAD	0.212984	-0.528155	-1.442	1	10	FALSE	FALSE	12.6418	12.2512	12.3755	12.6597	12.262	12.9758	13.2429	12.2641	13.3995	12.9487	0.0255024	FALSE	TRUE	FALSE	FALSE	FALSE	FALSE	FALSE	FALSE	FALSE	FALSE	FALSE	FALSE	FALSE	FALSE	FALSE	TRUE	FALSE	FALSE	NA	PF08065	FALSE	FALSE	FALSE
141588	P46013	MKI67	MKI67	Proliferation marker protein Ki-67	_M(ox)PCEpSSPPESADTPTSTR_	MPCES(0.5)S(0.5)PPESADTPTSTR;MPCES(0.544)S(0.456)PPES(0.001)ADTPTSTR;MPCES(0.5)S(0.5)PPES(0.001)ADTPTSTR	S1376-p	S(0.456)	FALSE	FALSE	FALSE	FALSE	FALSE	TKMPCESSPPESADT	0.212984	-0.528155	-1.442	1	10	FALSE	FALSE	12.6418	12.2512	12.3755	12.6597	12.262	12.9758	13.2429	12.2641	13.3995	12.9487	0.0255024	FALSE	TRUE	FALSE	FALSE	FALSE	FALSE	FALSE	FALSE	FALSE	FALSE	FALSE	FALSE	FALSE	FALSE	FALSE	TRUE	FALSE	FALSE	NA	PF08065	FALSE	FALSE	FALSE
141588	P46013	MKI67	MKI67	Proliferation marker protein Ki-67	_M(ox)PCEpSSPPESADTPTSTR_	MPCES(0.5)S(0.5)PPESADTPTSTR;MPCES(0.544)S(0.456)PPES(0.001)ADTPTSTR;MPCES(0.5)S(0.5)PPES(0.001)ADTPTSTR	S1380-p	S(0.001)	FALSE	FALSE	FALSE	FALSE	FALSE	CESSPPESADTPTST	0.212984	-0.528155	-1.442	1	10	FALSE	FALSE	12.6418	12.2512	12.3755	12.6597	12.262	12.9758	13.2429	12.2641	13.3995	12.9487	0.0255024	FALSE	TRUE	FALSE	FALSE	FALSE	FALSE	FALSE	FALSE	FALSE	FALSE	FALSE	FALSE	FALSE	FALSE	FALSE	TRUE	FALSE	FALSE	NA	PF08065	FALSE	FALSE	FALSE
141588	P46013	MKI67	MKI67	Proliferation marker protein Ki-67	_M(ox)PCEpSSPPESADTPTSTR_	MPCES(0.5)S(0.5)PPESADTPTSTR;MPCES(0.544)S(0.456)PPES(0.001)ADTPTSTR;MPCES(0.5)S(0.5)PPES(0.001)ADTPTSTR	S1375-p	S(0.5)	TRUE	FALSE	FALSE	FALSE	FALSE	TTKMPCESSPPESAD	0.212984	-0.528155	-1.442	1	10	FALSE	FALSE	12.6418	12.2512	12.3755	12.6597	12.262	12.9758	13.2429	12.2641	13.3995	12.9487	0.0255024	FALSE	TRUE	FALSE	FALSE	FALSE	FALSE	FALSE	FALSE	FALSE	FALSE	FALSE	FALSE	FALSE	FALSE	FALSE	TRUE	FALSE	FALSE	NA	PF08065	FALSE	FALSE	FALSE
141588	P46013	MKI67	MKI67	Proliferation marker protein Ki-67	_M(ox)PCEpSSPPESADTPTSTR_	MPCES(0.5)S(0.5)PPESADTPTSTR;MPCES(0.544)S(0.456)PPES(0.001)ADTPTSTR;MPCES(0.5)S(0.5)PPES(0.001)ADTPTSTR	S1376-p	S(0.5)	FALSE	FALSE	FALSE	FALSE	FALSE	TKMPCESSPPESADT	0.212984	-0.528155	-1.442	1	10	FALSE	FALSE	12.6418	12.2512	12.3755	12.6597	12.262	12.9758	13.2429	12.2641	13.3995	12.9487	0.0255024	FALSE	TRUE	FALSE	FALSE	FALSE	FALSE	FALSE	FALSE	FALSE	FALSE	FALSE	FALSE	FALSE	FALSE	FALSE	TRUE	FALSE	FALSE	NA	PF08065	FALSE	FALSE	FALSE
141588	P46013	MKI67	MKI67	Proliferation marker protein Ki-67	_M(ox)PCEpSSPPESADTPTSTR_	MPCES(0.5)S(0.5)PPESADTPTSTR;MPCES(0.544)S(0.456)PPES(0.001)ADTPTSTR;MPCES(0.5)S(0.5)PPES(0.001)ADTPTSTR	S1380-p	S(0.001)	FALSE	FALSE	FALSE	FALSE	FALSE	CESSPPESADTPTST	0.212984	-0.528155	-1.442	1	10	FALSE	FALSE	12.6418	12.2512	12.3755	12.6597	12.262	12.9758	13.2429	12.2641	13.3995	12.9487	0.0255024	FALSE	TRUE	FALSE	FALSE	FALSE	FALSE	FALSE	FALSE	FALSE	FALSE	FALSE	FALSE	FALSE	FALSE	FALSE	TRUE	FALSE	FALSE	NA	PF08065	FALSE	FALSE	FALSE
129156	Q9NVF7	FBXO28	FBXO28 CENP-30 KIAA0483	F-box only protein 28	_LREVMESAVGN(de)pSSGSGQNEESPR_	LREVMESAVGNS(0.269)S(0.269)GS(0.24)GQNEES(0.222)PR	S335-p	S(0.269)	TRUE	FALSE	FALSE	FALSE	FALSE	MESAVGNSSGSGQNE	0.507698	-0.528008	-1.442	1	6	FALSE	FALSE	10.618	10.8556	NA	9.90321	11.1028	11.4687	11.8998	11.0177	11.0477	10.3056	0.138564	FALSE	FALSE	FALSE	FALSE	FALSE	FALSE	FALSE	FALSE	FALSE	FALSE	FALSE	FALSE	FALSE	FALSE	FALSE	TRUE	TRUE	FALSE	NA	NA	FALSE	FALSE	FALSE
129156	Q9NVF7	FBXO28	FBXO28 CENP-30 KIAA0483	F-box only protein 28	_LREVMESAVGN(de)pSSGSGQNEESPR_	LREVMESAVGNS(0.269)S(0.269)GS(0.24)GQNEES(0.222)PR	S336-p	S(0.269)	FALSE	FALSE	FALSE	FALSE	FALSE	ESAVGNSSGSGQNEE	0.507698	-0.528008	-1.442	1	6	FALSE	FALSE	10.618	10.8556	NA	9.90321	11.1028	11.4687	11.8998	11.0177	11.0477	10.3056	0.138564	FALSE	FALSE	FALSE	FALSE	FALSE	FALSE	FALSE	FALSE	FALSE	FALSE	FALSE	FALSE	FALSE	FALSE	FALSE	TRUE	TRUE	FALSE	NA	NA	FALSE	FALSE	FALSE
129156	Q9NVF7	FBXO28	FBXO28 CENP-30 KIAA0483	F-box only protein 28	_LREVMESAVGN(de)pSSGSGQNEESPR_	LREVMESAVGNS(0.269)S(0.269)GS(0.24)GQNEES(0.222)PR	S338-p	S(0.24)	FALSE	FALSE	FALSE	FALSE	FALSE	AVGNSSGSGQNEESP	0.507698	-0.528008	-1.442	1	6	FALSE	FALSE	10.618	10.8556	NA	9.90321	11.1028	11.4687	11.8998	11.0177	11.0477	10.3056	0.138564	FALSE	FALSE	FALSE	FALSE	FALSE	FALSE	FALSE	FALSE	FALSE	FALSE	FALSE	FALSE	FALSE	FALSE	FALSE	TRUE	TRUE	FALSE	NA	NA	FALSE	FALSE	FALSE
129156	Q9NVF7	FBXO28	FBXO28 CENP-30 KIAA0483	F-box only protein 28	_LREVMESAVGN(de)pSSGSGQNEESPR_	LREVMESAVGNS(0.269)S(0.269)GS(0.24)GQNEES(0.222)PR	S344-p	S(0.222)	FALSE	FALSE	FALSE	FALSE	FALSE	GSGQNEESPRKRKKA	0.507698	-0.528008	-1.442	1	6	FALSE	FALSE	10.618	10.8556	NA	9.90321	11.1028	11.4687	11.8998	11.0177	11.0477	10.3056	0.138564	FALSE	TRUE	FALSE	FALSE	FALSE	FALSE	FALSE	FALSE	FALSE	FALSE	FALSE	FALSE	FALSE	FALSE	FALSE	TRUE	TRUE	FALSE	NA	NA	FALSE	FALSE	FALSE
101610	O43524	FOXO3	FOXO3 FKHRL1 FOXO3A	Forkhead box protein O3	_KAALQTAPESADDpSPSQLSK_	KAALQT(0.001)APES(0.108)ADDS(0.797)PS(0.092)QLS(0.002)K;KAALQT(0.001)APES(0.094)ADDS(0.699)PS(0.187)QLS(0.019)K;KAALQT(0.002)APES(0.175)ADDS(0.692)PS(0.127)QLS(0.005)K	T276-p	T(0.001)	FALSE	FALSE	FALSE	FALSE	FALSE	KKKAALQTAPESADD	0.461453	-0.527869	-1.442	1	12	TRUE	FALSE	12.2734	11.2889	12.3467	12.9351	11.5182	13.1597	12.1559	12.3241	12.7992	12.5627	0.113645	FALSE	FALSE	FALSE	FALSE	FALSE	FALSE	FALSE	FALSE	FALSE	FALSE	FALSE	FALSE	FALSE	FALSE	FALSE	TRUE	FALSE	FALSE	NA	NA	FALSE	FALSE	TRUE
101610	O43524	FOXO3	FOXO3 FKHRL1 FOXO3A	Forkhead box protein O3	_KAALQTAPESADDpSPSQLSK_	KAALQT(0.001)APES(0.108)ADDS(0.797)PS(0.092)QLS(0.002)K;KAALQT(0.001)APES(0.094)ADDS(0.699)PS(0.187)QLS(0.019)K;KAALQT(0.002)APES(0.175)ADDS(0.692)PS(0.127)QLS(0.005)K	S280-p	S(0.108)	FALSE	FALSE	FALSE	FALSE	FALSE	ALQTAPESADDSPSQ	0.461453	-0.527869	-1.442	1	12	TRUE	FALSE	12.2734	11.2889	12.3467	12.9351	11.5182	13.1597	12.1559	12.3241	12.7992	12.5627	0.113645	FALSE	TRUE	FALSE	FALSE	FALSE	FALSE	FALSE	FALSE	FALSE	FALSE	FALSE	FALSE	FALSE	FALSE	FALSE	TRUE	FALSE	FALSE	NA	NA	FALSE	FALSE	TRUE
101610	O43524	FOXO3	FOXO3 FKHRL1 FOXO3A	Forkhead box protein O3	_KAALQTAPESADDpSPSQLSK_	KAALQT(0.001)APES(0.108)ADDS(0.797)PS(0.092)QLS(0.002)K;KAALQT(0.001)APES(0.094)ADDS(0.699)PS(0.187)QLS(0.019)K;KAALQT(0.002)APES(0.175)ADDS(0.692)PS(0.127)QLS(0.005)K	S284-p	S(0.797)	TRUE	TRUE	FALSE	FALSE	FALSE	APESADDSPSQLSKW	0.461453	-0.527869	-1.442	1	12	TRUE	FALSE	12.2734	11.2889	12.3467	12.9351	11.5182	13.1597	12.1559	12.3241	12.7992	12.5627	0.113645	FALSE	TRUE	FALSE	FALSE	FALSE	FALSE	FALSE	FALSE	FALSE	FALSE	FALSE	FALSE	FALSE	FALSE	FALSE	TRUE	FALSE	FALSE	NA	NA	FALSE	FALSE	TRUE
101610	O43524	FOXO3	FOXO3 FKHRL1 FOXO3A	Forkhead box protein O3	_KAALQTAPESADDpSPSQLSK_	KAALQT(0.001)APES(0.108)ADDS(0.797)PS(0.092)QLS(0.002)K;KAALQT(0.001)APES(0.094)ADDS(0.699)PS(0.187)QLS(0.019)K;KAALQT(0.002)APES(0.175)ADDS(0.692)PS(0.127)QLS(0.005)K	S286-p	S(0.092)	FALSE	FALSE	FALSE	FALSE	FALSE	ESADDSPSQLSKWPG	0.461453	-0.527869	-1.442	1	12	TRUE	FALSE	12.2734	11.2889	12.3467	12.9351	11.5182	13.1597	12.1559	12.3241	12.7992	12.5627	0.113645	FALSE	TRUE	FALSE	FALSE	FALSE	FALSE	FALSE	FALSE	FALSE	FALSE	FALSE	FALSE	FALSE	FALSE	FALSE	TRUE	FALSE	FALSE	NA	NA	FALSE	FALSE	TRUE
101610	O43524	FOXO3	FOXO3 FKHRL1 FOXO3A	Forkhead box protein O3	_KAALQTAPESADDpSPSQLSK_	KAALQT(0.001)APES(0.108)ADDS(0.797)PS(0.092)QLS(0.002)K;KAALQT(0.001)APES(0.094)ADDS(0.699)PS(0.187)QLS(0.019)K;KAALQT(0.002)APES(0.175)ADDS(0.692)PS(0.127)QLS(0.005)K	S289-p	S(0.002)	FALSE	FALSE	FALSE	FALSE	FALSE	DDSPSQLSKWPGSPT	0.461453	-0.527869	-1.442	1	12	TRUE	FALSE	12.2734	11.2889	12.3467	12.9351	11.5182	13.1597	12.1559	12.3241	12.7992	12.5627	0.113645	FALSE	TRUE	FALSE	FALSE	FALSE	FALSE	FALSE	FALSE	FALSE	FALSE	FALSE	FALSE	FALSE	FALSE	FALSE	TRUE	FALSE	FALSE	NA	NA	FALSE	FALSE	TRUE
101610	O43524	FOXO3	FOXO3 FKHRL1 FOXO3A	Forkhead box protein O3	_KAALQTAPESADDpSPSQLSK_	KAALQT(0.001)APES(0.108)ADDS(0.797)PS(0.092)QLS(0.002)K;KAALQT(0.001)APES(0.094)ADDS(0.699)PS(0.187)QLS(0.019)K;KAALQT(0.002)APES(0.175)ADDS(0.692)PS(0.127)QLS(0.005)K	T276-p	T(0.001)	FALSE	FALSE	FALSE	FALSE	FALSE	KKKAALQTAPESADD	0.461453	-0.527869	-1.442	1	12	TRUE	FALSE	12.2734	11.2889	12.3467	12.9351	11.5182	13.1597	12.1559	12.3241	12.7992	12.5627	0.113645	FALSE	FALSE	FALSE	FALSE	FALSE	FALSE	FALSE	FALSE	FALSE	FALSE	FALSE	FALSE	FALSE	FALSE	FALSE	TRUE	FALSE	FALSE	NA	NA	FALSE	FALSE	TRUE
101610	O43524	FOXO3	FOXO3 FKHRL1 FOXO3A	Forkhead box protein O3	_KAALQTAPESADDpSPSQLSK_	KAALQT(0.001)APES(0.108)ADDS(0.797)PS(0.092)QLS(0.002)K;KAALQT(0.001)APES(0.094)ADDS(0.699)PS(0.187)QLS(0.019)K;KAALQT(0.002)APES(0.175)ADDS(0.692)PS(0.127)QLS(0.005)K	S280-p	S(0.094)	FALSE	FALSE	FALSE	FALSE	FALSE	ALQTAPESADDSPSQ	0.461453	-0.527869	-1.442	1	12	TRUE	FALSE	12.2734	11.2889	12.3467	12.9351	11.5182	13.1597	12.1559	12.3241	12.7992	12.5627	0.113645	FALSE	TRUE	FALSE	FALSE	FALSE	FALSE	FALSE	FALSE	FALSE	FALSE	FALSE	FALSE	FALSE	FALSE	FALSE	TRUE	FALSE	FALSE	NA	NA	FALSE	FALSE	TRUE
101610	O43524	FOXO3	FOXO3 FKHRL1 FOXO3A	Forkhead box protein O3	_KAALQTAPESADDpSPSQLSK_	KAALQT(0.001)APES(0.108)ADDS(0.797)PS(0.092)QLS(0.002)K;KAALQT(0.001)APES(0.094)ADDS(0.699)PS(0.187)QLS(0.019)K;KAALQT(0.002)APES(0.175)ADDS(0.692)PS(0.127)QLS(0.005)K	S284-p	S(0.699)	TRUE	FALSE	FALSE	FALSE	FALSE	APESADDSPSQLSKW	0.461453	-0.527869	-1.442	1	12	TRUE	FALSE	12.2734	11.2889	12.3467	12.9351	11.5182	13.1597	12.1559	12.3241	12.7992	12.5627	0.113645	FALSE	TRUE	FALSE	FALSE	FALSE	FALSE	FALSE	FALSE	FALSE	FALSE	FALSE	FALSE	FALSE	FALSE	FALSE	TRUE	FALSE	FALSE	NA	NA	FALSE	FALSE	TRUE
101610	O43524	FOXO3	FOXO3 FKHRL1 FOXO3A	Forkhead box protein O3	_KAALQTAPESADDpSPSQLSK_	KAALQT(0.001)APES(0.108)ADDS(0.797)PS(0.092)QLS(0.002)K;KAALQT(0.001)APES(0.094)ADDS(0.699)PS(0.187)QLS(0.019)K;KAALQT(0.002)APES(0.175)ADDS(0.692)PS(0.127)QLS(0.005)K	S286-p	S(0.187)	FALSE	FALSE	FALSE	FALSE	FALSE	ESADDSPSQLSKWPG	0.461453	-0.527869	-1.442	1	12	TRUE	FALSE	12.2734	11.2889	12.3467	12.9351	11.5182	13.1597	12.1559	12.3241	12.7992	12.5627	0.113645	FALSE	TRUE	FALSE	FALSE	FALSE	FALSE	FALSE	FALSE	FALSE	FALSE	FALSE	FALSE	FALSE	FALSE	FALSE	TRUE	FALSE	FALSE	NA	NA	FALSE	FALSE	TRUE
101610	O43524	FOXO3	FOXO3 FKHRL1 FOXO3A	Forkhead box protein O3	_KAALQTAPESADDpSPSQLSK_	KAALQT(0.001)APES(0.108)ADDS(0.797)PS(0.092)QLS(0.002)K;KAALQT(0.001)APES(0.094)ADDS(0.699)PS(0.187)QLS(0.019)K;KAALQT(0.002)APES(0.175)ADDS(0.692)PS(0.127)QLS(0.005)K	S289-p	S(0.019)	FALSE	FALSE	FALSE	FALSE	FALSE	DDSPSQLSKWPGSPT	0.461453	-0.527869	-1.442	1	12	TRUE	FALSE	12.2734	11.2889	12.3467	12.9351	11.5182	13.1597	12.1559	12.3241	12.7992	12.5627	0.113645	FALSE	TRUE	FALSE	FALSE	FALSE	FALSE	FALSE	FALSE	FALSE	FALSE	FALSE	FALSE	FALSE	FALSE	FALSE	TRUE	FALSE	FALSE	NA	NA	FALSE	FALSE	TRUE
101610	O43524	FOXO3	FOXO3 FKHRL1 FOXO3A	Forkhead box protein O3	_KAALQTAPESADDpSPSQLSK_	KAALQT(0.001)APES(0.108)ADDS(0.797)PS(0.092)QLS(0.002)K;KAALQT(0.001)APES(0.094)ADDS(0.699)PS(0.187)QLS(0.019)K;KAALQT(0.002)APES(0.175)ADDS(0.692)PS(0.127)QLS(0.005)K	T276-p	T(0.002)	FALSE	FALSE	FALSE	FALSE	FALSE	KKKAALQTAPESADD	0.461453	-0.527869	-1.442	1	12	TRUE	FALSE	12.2734	11.2889	12.3467	12.9351	11.5182	13.1597	12.1559	12.3241	12.7992	12.5627	0.113645	FALSE	FALSE	FALSE	FALSE	FALSE	FALSE	FALSE	FALSE	FALSE	FALSE	FALSE	FALSE	FALSE	FALSE	FALSE	TRUE	FALSE	FALSE	NA	NA	FALSE	FALSE	TRUE
101610	O43524	FOXO3	FOXO3 FKHRL1 FOXO3A	Forkhead box protein O3	_KAALQTAPESADDpSPSQLSK_	KAALQT(0.001)APES(0.108)ADDS(0.797)PS(0.092)QLS(0.002)K;KAALQT(0.001)APES(0.094)ADDS(0.699)PS(0.187)QLS(0.019)K;KAALQT(0.002)APES(0.175)ADDS(0.692)PS(0.127)QLS(0.005)K	S280-p	S(0.175)	FALSE	FALSE	FALSE	FALSE	FALSE	ALQTAPESADDSPSQ	0.461453	-0.527869	-1.442	1	12	TRUE	FALSE	12.2734	11.2889	12.3467	12.9351	11.5182	13.1597	12.1559	12.3241	12.7992	12.5627	0.113645	FALSE	TRUE	FALSE	FALSE	FALSE	FALSE	FALSE	FALSE	FALSE	FALSE	FALSE	FALSE	FALSE	FALSE	FALSE	TRUE	FALSE	FALSE	NA	NA	FALSE	FALSE	TRUE
101610	O43524	FOXO3	FOXO3 FKHRL1 FOXO3A	Forkhead box protein O3	_KAALQTAPESADDpSPSQLSK_	KAALQT(0.001)APES(0.108)ADDS(0.797)PS(0.092)QLS(0.002)K;KAALQT(0.001)APES(0.094)ADDS(0.699)PS(0.187)QLS(0.019)K;KAALQT(0.002)APES(0.175)ADDS(0.692)PS(0.127)QLS(0.005)K	S284-p	S(0.692)	TRUE	FALSE	FALSE	FALSE	FALSE	APESADDSPSQLSKW	0.461453	-0.527869	-1.442	1	12	TRUE	FALSE	12.2734	11.2889	12.3467	12.9351	11.5182	13.1597	12.1559	12.3241	12.7992	12.5627	0.113645	FALSE	TRUE	FALSE	FALSE	FALSE	FALSE	FALSE	FALSE	FALSE	FALSE	FALSE	FALSE	FALSE	FALSE	FALSE	TRUE	FALSE	FALSE	NA	NA	FALSE	FALSE	TRUE
101610	O43524	FOXO3	FOXO3 FKHRL1 FOXO3A	Forkhead box protein O3	_KAALQTAPESADDpSPSQLSK_	KAALQT(0.001)APES(0.108)ADDS(0.797)PS(0.092)QLS(0.002)K;KAALQT(0.001)APES(0.094)ADDS(0.699)PS(0.187)QLS(0.019)K;KAALQT(0.002)APES(0.175)ADDS(0.692)PS(0.127)QLS(0.005)K	S286-p	S(0.127)	FALSE	FALSE	FALSE	FALSE	FALSE	ESADDSPSQLSKWPG	0.461453	-0.527869	-1.442	1	12	TRUE	FALSE	12.2734	11.2889	12.3467	12.9351	11.5182	13.1597	12.1559	12.3241	12.7992	12.5627	0.113645	FALSE	TRUE	FALSE	FALSE	FALSE	FALSE	FALSE	FALSE	FALSE	FALSE	FALSE	FALSE	FALSE	FALSE	FALSE	TRUE	FALSE	FALSE	NA	NA	FALSE	FALSE	TRUE
101610	O43524	FOXO3	FOXO3 FKHRL1 FOXO3A	Forkhead box protein O3	_KAALQTAPESADDpSPSQLSK_	KAALQT(0.001)APES(0.108)ADDS(0.797)PS(0.092)QLS(0.002)K;KAALQT(0.001)APES(0.094)ADDS(0.699)PS(0.187)QLS(0.019)K;KAALQT(0.002)APES(0.175)ADDS(0.692)PS(0.127)QLS(0.005)K	S289-p	S(0.005)	FALSE	FALSE	FALSE	FALSE	FALSE	DDSPSQLSKWPGSPT	0.461453	-0.527869	-1.442	1	12	TRUE	FALSE	12.2734	11.2889	12.3467	12.9351	11.5182	13.1597	12.1559	12.3241	12.7992	12.5627	0.113645	FALSE	TRUE	FALSE	FALSE	FALSE	FALSE	FALSE	FALSE	FALSE	FALSE	FALSE	FALSE	FALSE	FALSE	FALSE	TRUE	FALSE	FALSE	NA	NA	FALSE	FALSE	TRUE
154291	Q9Y6M4-3	CSNK1G3	CSNK1G3	Casein kinase I isoform gamma-3	_NQVVSpSTN(de)GELNTDDPTAGR_	NQVVS(0.145)S(0.526)T(0.328)NGELNTDDPTAGR;NQVVS(0.094)S(0.449)T(0.449)NGELNT(0.007)DDPTAGR;NQVVS(0.066)S(0.467)T(0.467)NGELNTDDPTAGR	S365-p	S(0.145)	FALSE	FALSE	FALSE	FALSE	FALSE	QSKNQVVSSTNGELN	0.259535	-0.527616	-1.442	1	2	FALSE	FALSE	10.9824	11.3009	10.9642	11.1916	11.9409	11.3443	11.9075	12.0216	12.1985	11.5462	0.0364637	TRUE	FALSE	TRUE	FALSE	FALSE	FALSE	FALSE	FALSE	FALSE	FALSE	FALSE	FALSE	FALSE	FALSE	NA	NA	NA	NA	NA	NA	FALSE	FALSE	FALSE
154291	Q9Y6M4-3	CSNK1G3	CSNK1G3	Casein kinase I isoform gamma-3	_NQVVSpSTN(de)GELNTDDPTAGR_	NQVVS(0.145)S(0.526)T(0.328)NGELNTDDPTAGR;NQVVS(0.094)S(0.449)T(0.449)NGELNT(0.007)DDPTAGR;NQVVS(0.066)S(0.467)T(0.467)NGELNTDDPTAGR	S366-p	S(0.526)	TRUE	FALSE	FALSE	FALSE	FALSE	SKNQVVSSTNGELNT	0.259535	-0.527616	-1.442	1	2	FALSE	FALSE	10.9824	11.3009	10.9642	11.1916	11.9409	11.3443	11.9075	12.0216	12.1985	11.5462	0.0364637	TRUE	FALSE	TRUE	FALSE	FALSE	FALSE	FALSE	FALSE	FALSE	FALSE	FALSE	FALSE	FALSE	FALSE	NA	NA	NA	NA	NA	NA	FALSE	FALSE	FALSE
154291	Q9Y6M4-3	CSNK1G3	CSNK1G3	Casein kinase I isoform gamma-3	_NQVVSpSTN(de)GELNTDDPTAGR_	NQVVS(0.145)S(0.526)T(0.328)NGELNTDDPTAGR;NQVVS(0.094)S(0.449)T(0.449)NGELNT(0.007)DDPTAGR;NQVVS(0.066)S(0.467)T(0.467)NGELNTDDPTAGR	T367-p	T(0.328)	FALSE	FALSE	FALSE	FALSE	FALSE	KNQVVSSTNGELNTD	0.259535	-0.527616	-1.442	1	2	FALSE	FALSE	10.9824	11.3009	10.9642	11.1916	11.9409	11.3443	11.9075	12.0216	12.1985	11.5462	0.0364637	TRUE	FALSE	TRUE	FALSE	FALSE	FALSE	FALSE	FALSE	FALSE	FALSE	FALSE	FALSE	FALSE	FALSE	NA	NA	NA	NA	NA	NA	FALSE	FALSE	FALSE
154291	Q9Y6M4-3	CSNK1G3	CSNK1G3	Casein kinase I isoform gamma-3	_NQVVSpSTN(de)GELNTDDPTAGR_	NQVVS(0.145)S(0.526)T(0.328)NGELNTDDPTAGR;NQVVS(0.094)S(0.449)T(0.449)NGELNT(0.007)DDPTAGR;NQVVS(0.066)S(0.467)T(0.467)NGELNTDDPTAGR	S365-p	S(0.094)	FALSE	FALSE	FALSE	FALSE	FALSE	QSKNQVVSSTNGELN	0.259535	-0.527616	-1.442	1	2	FALSE	FALSE	10.9824	11.3009	10.9642	11.1916	11.9409	11.3443	11.9075	12.0216	12.1985	11.5462	0.0364637	TRUE	FALSE	TRUE	FALSE	FALSE	FALSE	FALSE	FALSE	FALSE	FALSE	FALSE	FALSE	FALSE	FALSE	NA	NA	NA	NA	NA	NA	FALSE	FALSE	FALSE
154291	Q9Y6M4-3	CSNK1G3	CSNK1G3	Casein kinase I isoform gamma-3	_NQVVSpSTN(de)GELNTDDPTAGR_	NQVVS(0.145)S(0.526)T(0.328)NGELNTDDPTAGR;NQVVS(0.094)S(0.449)T(0.449)NGELNT(0.007)DDPTAGR;NQVVS(0.066)S(0.467)T(0.467)NGELNTDDPTAGR	S366-p	S(0.449)	TRUE	FALSE	FALSE	FALSE	FALSE	SKNQVVSSTNGELNT	0.259535	-0.527616	-1.442	1	2	FALSE	FALSE	10.9824	11.3009	10.9642	11.1916	11.9409	11.3443	11.9075	12.0216	12.1985	11.5462	0.0364637	TRUE	FALSE	TRUE	FALSE	FALSE	FALSE	FALSE	FALSE	FALSE	FALSE	FALSE	FALSE	FALSE	FALSE	NA	NA	NA	NA	NA	NA	FALSE	FALSE	FALSE
154291	Q9Y6M4-3	CSNK1G3	CSNK1G3	Casein kinase I isoform gamma-3	_NQVVSpSTN(de)GELNTDDPTAGR_	NQVVS(0.145)S(0.526)T(0.328)NGELNTDDPTAGR;NQVVS(0.094)S(0.449)T(0.449)NGELNT(0.007)DDPTAGR;NQVVS(0.066)S(0.467)T(0.467)NGELNTDDPTAGR	T367-p	T(0.449)	FALSE	FALSE	FALSE	FALSE	FALSE	KNQVVSSTNGELNTD	0.259535	-0.527616	-1.442	1	2	FALSE	FALSE	10.9824	11.3009	10.9642	11.1916	11.9409	11.3443	11.9075	12.0216	12.1985	11.5462	0.0364637	TRUE	FALSE	TRUE	FALSE	FALSE	FALSE	FALSE	FALSE	FALSE	FALSE	FALSE	FALSE	FALSE	FALSE	NA	NA	NA	NA	NA	NA	FALSE	FALSE	FALSE
154291	Q9Y6M4-3	CSNK1G3	CSNK1G3	Casein kinase I isoform gamma-3	_NQVVSpSTN(de)GELNTDDPTAGR_	NQVVS(0.145)S(0.526)T(0.328)NGELNTDDPTAGR;NQVVS(0.094)S(0.449)T(0.449)NGELNT(0.007)DDPTAGR;NQVVS(0.066)S(0.467)T(0.467)NGELNTDDPTAGR	T373-p	T(0.007)	FALSE	FALSE	FALSE	FALSE	FALSE	STNGELNTDDPTAGR	0.259535	-0.527616	-1.442	1	2	FALSE	FALSE	10.9824	11.3009	10.9642	11.1916	11.9409	11.3443	11.9075	12.0216	12.1985	11.5462	0.0364637	TRUE	FALSE	TRUE	FALSE	FALSE	FALSE	FALSE	FALSE	FALSE	FALSE	FALSE	FALSE	FALSE	FALSE	NA	NA	NA	NA	NA	NA	FALSE	FALSE	FALSE
154291	Q9Y6M4-3	CSNK1G3	CSNK1G3	Casein kinase I isoform gamma-3	_NQVVSpSTN(de)GELNTDDPTAGR_	NQVVS(0.145)S(0.526)T(0.328)NGELNTDDPTAGR;NQVVS(0.094)S(0.449)T(0.449)NGELNT(0.007)DDPTAGR;NQVVS(0.066)S(0.467)T(0.467)NGELNTDDPTAGR	S365-p	S(0.066)	FALSE	FALSE	FALSE	FALSE	FALSE	QSKNQVVSSTNGELN	0.259535	-0.527616	-1.442	1	2	FALSE	FALSE	10.9824	11.3009	10.9642	11.1916	11.9409	11.3443	11.9075	12.0216	12.1985	11.5462	0.0364637	TRUE	FALSE	TRUE	FALSE	FALSE	FALSE	FALSE	FALSE	FALSE	FALSE	FALSE	FALSE	FALSE	FALSE	NA	NA	NA	NA	NA	NA	FALSE	FALSE	FALSE
154291	Q9Y6M4-3	CSNK1G3	CSNK1G3	Casein kinase I isoform gamma-3	_NQVVSpSTN(de)GELNTDDPTAGR_	NQVVS(0.145)S(0.526)T(0.328)NGELNTDDPTAGR;NQVVS(0.094)S(0.449)T(0.449)NGELNT(0.007)DDPTAGR;NQVVS(0.066)S(0.467)T(0.467)NGELNTDDPTAGR	S366-p	S(0.467)	TRUE	FALSE	FALSE	FALSE	FALSE	SKNQVVSSTNGELNT	0.259535	-0.527616	-1.442	1	2	FALSE	FALSE	10.9824	11.3009	10.9642	11.1916	11.9409	11.3443	11.9075	12.0216	12.1985	11.5462	0.0364637	TRUE	FALSE	TRUE	FALSE	FALSE	FALSE	FALSE	FALSE	FALSE	FALSE	FALSE	FALSE	FALSE	FALSE	NA	NA	NA	NA	NA	NA	FALSE	FALSE	FALSE
154291	Q9Y6M4-3	CSNK1G3	CSNK1G3	Casein kinase I isoform gamma-3	_NQVVSpSTN(de)GELNTDDPTAGR_	NQVVS(0.145)S(0.526)T(0.328)NGELNTDDPTAGR;NQVVS(0.094)S(0.449)T(0.449)NGELNT(0.007)DDPTAGR;NQVVS(0.066)S(0.467)T(0.467)NGELNTDDPTAGR	T367-p	T(0.467)	FALSE	FALSE	FALSE	FALSE	FALSE	KNQVVSSTNGELNTD	0.259535	-0.527616	-1.442	1	2	FALSE	FALSE	10.9824	11.3009	10.9642	11.1916	11.9409	11.3443	11.9075	12.0216	12.1985	11.5462	0.0364637	TRUE	FALSE	TRUE	FALSE	FALSE	FALSE	FALSE	FALSE	FALSE	FALSE	FALSE	FALSE	FALSE	FALSE	NA	NA	NA	NA	NA	NA	FALSE	FALSE	FALSE
207529	O43815	STRN	STRN	Striatin	_SVIDTpSTIVR_	SVIDT(0.052)S(0.474)T(0.474)IVR;SVIDT(0.035)S(0.483)T(0.483)IVR	T263-p	T(0.052)	FALSE	FALSE	FALSE	FALSE	FALSE	REKSVIDTSTIVRKK	0.15641	-0.527585	-1.442	1	20	FALSE	FALSE	13.3839	13.1655	13.5041	13.0453	13.383	13.8032	14.3275	14.0095	13.6017	13.3779	0.01464	FALSE	FALSE	FALSE	FALSE	FALSE	FALSE	FALSE	FALSE	FALSE	FALSE	FALSE	FALSE	FALSE	FALSE	FALSE	FALSE	FALSE	FALSE	NA	NA	FALSE	FALSE	FALSE
207529	O43815	STRN	STRN	Striatin	_SVIDTpSTIVR_	SVIDT(0.052)S(0.474)T(0.474)IVR;SVIDT(0.035)S(0.483)T(0.483)IVR	S264-p	S(0.474)	TRUE	FALSE	FALSE	FALSE	FALSE	EKSVIDTSTIVRKKA	0.15641	-0.527585	-1.442	1	20	FALSE	FALSE	13.3839	13.1655	13.5041	13.0453	13.383	13.8032	14.3275	14.0095	13.6017	13.3779	0.01464	FALSE	TRUE	FALSE	FALSE	FALSE	FALSE	FALSE	FALSE	FALSE	FALSE	FALSE	FALSE	FALSE	FALSE	FALSE	FALSE	FALSE	FALSE	NA	NA	FALSE	FALSE	FALSE
207529	O43815	STRN	STRN	Striatin	_SVIDTpSTIVR_	SVIDT(0.052)S(0.474)T(0.474)IVR;SVIDT(0.035)S(0.483)T(0.483)IVR	T265-p	T(0.474)	FALSE	FALSE	FALSE	FALSE	FALSE	KSVIDTSTIVRKKAL	0.15641	-0.527585	-1.442	1	20	FALSE	FALSE	13.3839	13.1655	13.5041	13.0453	13.383	13.8032	14.3275	14.0095	13.6017	13.3779	0.01464	FALSE	TRUE	FALSE	FALSE	FALSE	FALSE	FALSE	FALSE	FALSE	FALSE	FALSE	FALSE	FALSE	FALSE	FALSE	FALSE	FALSE	FALSE	NA	NA	FALSE	FALSE	FALSE
207529	O43815	STRN	STRN	Striatin	_SVIDTpSTIVR_	SVIDT(0.052)S(0.474)T(0.474)IVR;SVIDT(0.035)S(0.483)T(0.483)IVR	T263-p	T(0.035)	FALSE	FALSE	FALSE	FALSE	FALSE	REKSVIDTSTIVRKK	0.15641	-0.527585	-1.442	1	20	FALSE	FALSE	13.3839	13.1655	13.5041	13.0453	13.383	13.8032	14.3275	14.0095	13.6017	13.3779	0.01464	FALSE	FALSE	FALSE	FALSE	FALSE	FALSE	FALSE	FALSE	FALSE	FALSE	FALSE	FALSE	FALSE	FALSE	FALSE	FALSE	FALSE	FALSE	NA	NA	FALSE	FALSE	FALSE
207529	O43815	STRN	STRN	Striatin	_SVIDTpSTIVR_	SVIDT(0.052)S(0.474)T(0.474)IVR;SVIDT(0.035)S(0.483)T(0.483)IVR	S264-p	S(0.483)	TRUE	FALSE	FALSE	FALSE	FALSE	EKSVIDTSTIVRKKA	0.15641	-0.527585	-1.442	1	20	FALSE	FALSE	13.3839	13.1655	13.5041	13.0453	13.383	13.8032	14.3275	14.0095	13.6017	13.3779	0.01464	FALSE	TRUE	FALSE	FALSE	FALSE	FALSE	FALSE	FALSE	FALSE	FALSE	FALSE	FALSE	FALSE	FALSE	FALSE	FALSE	FALSE	FALSE	NA	NA	FALSE	FALSE	FALSE
207529	O43815	STRN	STRN	Striatin	_SVIDTpSTIVR_	SVIDT(0.052)S(0.474)T(0.474)IVR;SVIDT(0.035)S(0.483)T(0.483)IVR	T265-p	T(0.483)	FALSE	FALSE	FALSE	FALSE	FALSE	KSVIDTSTIVRKKAL	0.15641	-0.527585	-1.442	1	20	FALSE	FALSE	13.3839	13.1655	13.5041	13.0453	13.383	13.8032	14.3275	14.0095	13.6017	13.3779	0.01464	FALSE	TRUE	FALSE	FALSE	FALSE	FALSE	FALSE	FALSE	FALSE	FALSE	FALSE	FALSE	FALSE	FALSE	FALSE	FALSE	FALSE	FALSE	NA	NA	FALSE	FALSE	FALSE
83340	Q14315	FLNC	FLNC ABPL FLN2	Filamin-C	_GSpSYSSIPK_	GSS(0.847)YS(0.15)S(0.002)IPK;GS(0.004)S(0.987)YS(0.007)S(0.001)IPK;GS(0.001)S(0.976)YS(0.023)S(0.001)IPK	S2624-p	S(0.847)	TRUE	TRUE	FALSE	FALSE	FALSE	SSSSRGSSYSSIPKF	0.45776	-0.527546	-1.441	1	4	FALSE	FALSE	14.9516	15.731	15.5539	15.4127	15.1225	16.5283	16.6353	15.6159	15.6826	14.9474	0.111532	FALSE	TRUE	FALSE	FALSE	FALSE	FALSE	FALSE	FALSE	FALSE	FALSE	FALSE	FALSE	FALSE	FALSE	FALSE	FALSE	TRUE	FALSE	NA	NA	FALSE	FALSE	FALSE
83340	Q14315	FLNC	FLNC ABPL FLN2	Filamin-C	_GSpSYSSIPK_	GSS(0.847)YS(0.15)S(0.002)IPK;GS(0.004)S(0.987)YS(0.007)S(0.001)IPK;GS(0.001)S(0.976)YS(0.023)S(0.001)IPK	S2626-p	S(0.15)	FALSE	FALSE	FALSE	FALSE	FALSE	SSRGSSYSSIPKFSS	0.45776	-0.527546	-1.441	1	4	FALSE	FALSE	14.9516	15.731	15.5539	15.4127	15.1225	16.5283	16.6353	15.6159	15.6826	14.9474	0.111532	FALSE	TRUE	FALSE	FALSE	FALSE	FALSE	FALSE	FALSE	FALSE	FALSE	FALSE	FALSE	FALSE	FALSE	FALSE	FALSE	TRUE	FALSE	NA	NA	FALSE	FALSE	FALSE
83340	Q14315	FLNC	FLNC ABPL FLN2	Filamin-C	_GSpSYSSIPK_	GSS(0.847)YS(0.15)S(0.002)IPK;GS(0.004)S(0.987)YS(0.007)S(0.001)IPK;GS(0.001)S(0.976)YS(0.023)S(0.001)IPK	S2627-p	S(0.002)	FALSE	FALSE	FALSE	FALSE	FALSE	SRGSSYSSIPKFSSD	0.45776	-0.527546	-1.441	1	4	FALSE	FALSE	14.9516	15.731	15.5539	15.4127	15.1225	16.5283	16.6353	15.6159	15.6826	14.9474	0.111532	FALSE	TRUE	FALSE	FALSE	FALSE	FALSE	FALSE	FALSE	FALSE	FALSE	FALSE	FALSE	FALSE	FALSE	FALSE	FALSE	TRUE	FALSE	NA	NA	FALSE	FALSE	FALSE
83340	Q14315	FLNC	FLNC ABPL FLN2	Filamin-C	_GSpSYSSIPK_	GSS(0.847)YS(0.15)S(0.002)IPK;GS(0.004)S(0.987)YS(0.007)S(0.001)IPK;GS(0.001)S(0.976)YS(0.023)S(0.001)IPK	S2623-p	S(0.004)	FALSE	FALSE	FALSE	FALSE	FALSE	KSSSSRGSSYSSIPK	0.45776	-0.527546	-1.441	1	4	FALSE	FALSE	14.9516	15.731	15.5539	15.4127	15.1225	16.5283	16.6353	15.6159	15.6826	14.9474	0.111532	FALSE	TRUE	FALSE	FALSE	FALSE	FALSE	FALSE	FALSE	FALSE	FALSE	FALSE	FALSE	FALSE	FALSE	FALSE	FALSE	TRUE	FALSE	NA	NA	FALSE	FALSE	FALSE
83340	Q14315	FLNC	FLNC ABPL FLN2	Filamin-C	_GSpSYSSIPK_	GSS(0.847)YS(0.15)S(0.002)IPK;GS(0.004)S(0.987)YS(0.007)S(0.001)IPK;GS(0.001)S(0.976)YS(0.023)S(0.001)IPK	S2624-p	S(0.987)	TRUE	TRUE	FALSE	FALSE	FALSE	SSSSRGSSYSSIPKF	0.45776	-0.527546	-1.441	1	4	FALSE	FALSE	14.9516	15.731	15.5539	15.4127	15.1225	16.5283	16.6353	15.6159	15.6826	14.9474	0.111532	FALSE	TRUE	FALSE	FALSE	FALSE	FALSE	FALSE	FALSE	FALSE	FALSE	FALSE	FALSE	FALSE	FALSE	FALSE	FALSE	TRUE	FALSE	NA	NA	FALSE	FALSE	FALSE
83340	Q14315	FLNC	FLNC ABPL FLN2	Filamin-C	_GSpSYSSIPK_	GSS(0.847)YS(0.15)S(0.002)IPK;GS(0.004)S(0.987)YS(0.007)S(0.001)IPK;GS(0.001)S(0.976)YS(0.023)S(0.001)IPK	S2626-p	S(0.007)	FALSE	FALSE	FALSE	FALSE	FALSE	SSRGSSYSSIPKFSS	0.45776	-0.527546	-1.441	1	4	FALSE	FALSE	14.9516	15.731	15.5539	15.4127	15.1225	16.5283	16.6353	15.6159	15.6826	14.9474	0.111532	FALSE	TRUE	FALSE	FALSE	FALSE	FALSE	FALSE	FALSE	FALSE	FALSE	FALSE	FALSE	FALSE	FALSE	FALSE	FALSE	TRUE	FALSE	NA	NA	FALSE	FALSE	FALSE
83340	Q14315	FLNC	FLNC ABPL FLN2	Filamin-C	_GSpSYSSIPK_	GSS(0.847)YS(0.15)S(0.002)IPK;GS(0.004)S(0.987)YS(0.007)S(0.001)IPK;GS(0.001)S(0.976)YS(0.023)S(0.001)IPK	S2627-p	S(0.001)	FALSE	FALSE	FALSE	FALSE	FALSE	SRGSSYSSIPKFSSD	0.45776	-0.527546	-1.441	1	4	FALSE	FALSE	14.9516	15.731	15.5539	15.4127	15.1225	16.5283	16.6353	15.6159	15.6826	14.9474	0.111532	FALSE	TRUE	FALSE	FALSE	FALSE	FALSE	FALSE	FALSE	FALSE	FALSE	FALSE	FALSE	FALSE	FALSE	FALSE	FALSE	TRUE	FALSE	NA	NA	FALSE	FALSE	FALSE
83340	Q14315	FLNC	FLNC ABPL FLN2	Filamin-C	_GSpSYSSIPK_	GSS(0.847)YS(0.15)S(0.002)IPK;GS(0.004)S(0.987)YS(0.007)S(0.001)IPK;GS(0.001)S(0.976)YS(0.023)S(0.001)IPK	S2623-p	S(0.001)	FALSE	FALSE	FALSE	FALSE	FALSE	KSSSSRGSSYSSIPK	0.45776	-0.527546	-1.441	1	4	FALSE	FALSE	14.9516	15.731	15.5539	15.4127	15.1225	16.5283	16.6353	15.6159	15.6826	14.9474	0.111532	FALSE	TRUE	FALSE	FALSE	FALSE	FALSE	FALSE	FALSE	FALSE	FALSE	FALSE	FALSE	FALSE	FALSE	FALSE	FALSE	TRUE	FALSE	NA	NA	FALSE	FALSE	FALSE
83340	Q14315	FLNC	FLNC ABPL FLN2	Filamin-C	_GSpSYSSIPK_	GSS(0.847)YS(0.15)S(0.002)IPK;GS(0.004)S(0.987)YS(0.007)S(0.001)IPK;GS(0.001)S(0.976)YS(0.023)S(0.001)IPK	S2624-p	S(0.976)	TRUE	TRUE	FALSE	FALSE	FALSE	SSSSRGSSYSSIPKF	0.45776	-0.527546	-1.441	1	4	FALSE	FALSE	14.9516	15.731	15.5539	15.4127	15.1225	16.5283	16.6353	15.6159	15.6826	14.9474	0.111532	FALSE	TRUE	FALSE	FALSE	FALSE	FALSE	FALSE	FALSE	FALSE	FALSE	FALSE	FALSE	FALSE	FALSE	FALSE	FALSE	TRUE	FALSE	NA	NA	FALSE	FALSE	FALSE
83340	Q14315	FLNC	FLNC ABPL FLN2	Filamin-C	_GSpSYSSIPK_	GSS(0.847)YS(0.15)S(0.002)IPK;GS(0.004)S(0.987)YS(0.007)S(0.001)IPK;GS(0.001)S(0.976)YS(0.023)S(0.001)IPK	S2626-p	S(0.023)	FALSE	FALSE	FALSE	FALSE	FALSE	SSRGSSYSSIPKFSS	0.45776	-0.527546	-1.441	1	4	FALSE	FALSE	14.9516	15.731	15.5539	15.4127	15.1225	16.5283	16.6353	15.6159	15.6826	14.9474	0.111532	FALSE	TRUE	FALSE	FALSE	FALSE	FALSE	FALSE	FALSE	FALSE	FALSE	FALSE	FALSE	FALSE	FALSE	FALSE	FALSE	TRUE	FALSE	NA	NA	FALSE	FALSE	FALSE
83340	Q14315	FLNC	FLNC ABPL FLN2	Filamin-C	_GSpSYSSIPK_	GSS(0.847)YS(0.15)S(0.002)IPK;GS(0.004)S(0.987)YS(0.007)S(0.001)IPK;GS(0.001)S(0.976)YS(0.023)S(0.001)IPK	S2627-p	S(0.001)	FALSE	FALSE	FALSE	FALSE	FALSE	SRGSSYSSIPKFSSD	0.45776	-0.527546	-1.441	1	4	FALSE	FALSE	14.9516	15.731	15.5539	15.4127	15.1225	16.5283	16.6353	15.6159	15.6826	14.9474	0.111532	FALSE	TRUE	FALSE	FALSE	FALSE	FALSE	FALSE	FALSE	FALSE	FALSE	FALSE	FALSE	FALSE	FALSE	FALSE	FALSE	TRUE	FALSE	NA	NA	FALSE	FALSE	FALSE
89603	Q9UQ35	SRRM2	SRRM2 KIAA0324 SRL300 SRM300 HSPC075	Serine/arginine repetitive matrix protein 2	_HRSEpSESK_	HRSES(0.999)ES(0.001)K	S222-p	S(0.999)	TRUE	TRUE	TRUE	FALSE	FALSE	KKKHRSESESKKRKH	0.202415	-0.527507	-1.441	1	12	FALSE	FALSE	16.431	16.6326	16.1581	16.8183	16.3647	17.5429	16.4935	17.1965	16.8659	16.9434	0.0231967	FALSE	TRUE	FALSE	FALSE	FALSE	FALSE	FALSE	FALSE	FALSE	FALSE	FALSE	FALSE	FALSE	FALSE	FALSE	TRUE	TRUE	FALSE	NA	NA	FALSE	FALSE	TRUE
89603	Q9UQ35	SRRM2	SRRM2 KIAA0324 SRL300 SRM300 HSPC075	Serine/arginine repetitive matrix protein 2	_HRSEpSESK_	HRSES(0.999)ES(0.001)K	S224-p	S(0.001)	FALSE	FALSE	FALSE	FALSE	FALSE	KHRSESESKKRKHRS	0.202415	-0.527507	-1.441	1	12	FALSE	FALSE	16.431	16.6326	16.1581	16.8183	16.3647	17.5429	16.4935	17.1965	16.8659	16.9434	0.0231967	FALSE	TRUE	FALSE	FALSE	FALSE	FALSE	FALSE	FALSE	FALSE	FALSE	FALSE	FALSE	FALSE	FALSE	FALSE	TRUE	TRUE	FALSE	NA	NA	FALSE	FALSE	TRUE
147019	Q5T200	ZC3H13	ZC3H13 KIAA0853	Zinc finger CCCH domain-containing protein 13	_NESRpSEIRNDR_	NES(0.273)RS(0.727)EIRNDR	S551-p	S(0.273)	FALSE	FALSE	FALSE	FALSE	FALSE	RNESRNESRSEIRND	0.62218	-0.527429	-1.441	1	19	FALSE	FALSE	12.8159	11.9063	11.4533	12.605	13.6407	13.2929	11.8613	13.2789	13.3736	13.2516	0.225563	FALSE	FALSE	FALSE	FALSE	FALSE	FALSE	FALSE	FALSE	FALSE	FALSE	FALSE	FALSE	FALSE	FALSE	FALSE	TRUE	FALSE	FALSE	NA	NA	TRUE	FALSE	TRUE
147019	Q5T200	ZC3H13	ZC3H13 KIAA0853	Zinc finger CCCH domain-containing protein 13	_NESRpSEIRNDR_	NES(0.273)RS(0.727)EIRNDR	S553-p	S(0.727)	TRUE	FALSE	FALSE	FALSE	FALSE	ESRNESRSEIRNDRM	0.62218	-0.527429	-1.441	1	19	FALSE	FALSE	12.8159	11.9063	11.4533	12.605	13.6407	13.2929	11.8613	13.2789	13.3736	13.2516	0.225563	FALSE	FALSE	FALSE	FALSE	FALSE	FALSE	FALSE	FALSE	FALSE	FALSE	FALSE	FALSE	FALSE	FALSE	FALSE	TRUE	FALSE	FALSE	NA	NA	TRUE	FALSE	TRUE
172756	Q8TF61	FBXO41	FBXO41 FBX41 KIAA1940	F-box only protein 41	_RHpSTEGEEGDVSDVGSR_	RHS(0.88)T(0.12)EGEEGDVSDVGSR;RHS(0.5)T(0.5)EGEEGDVSDVGSR;RHS(0.802)T(0.198)EGEEGDVSDVGSR	S478-p	S(0.88)	TRUE	TRUE	FALSE	FALSE	FALSE	QRRPRRHSTEGEEGD	0.336951	-0.527081	-1.441	1	17	FALSE	FALSE	12.1167	12.064	11.1627	12.0137	11.1617	12.3788	12.3976	12.2751	11.5896	12.513	0.0599971	FALSE	TRUE	FALSE	FALSE	FALSE	FALSE	FALSE	FALSE	FALSE	FALSE	FALSE	FALSE	FALSE	FALSE	FALSE	TRUE	FALSE	FALSE	NA	NA	FALSE	FALSE	FALSE
172756	Q8TF61	FBXO41	FBXO41 FBX41 KIAA1940	F-box only protein 41	_RHpSTEGEEGDVSDVGSR_	RHS(0.88)T(0.12)EGEEGDVSDVGSR;RHS(0.5)T(0.5)EGEEGDVSDVGSR;RHS(0.802)T(0.198)EGEEGDVSDVGSR	T479-p	T(0.12)	FALSE	FALSE	FALSE	FALSE	FALSE	RRPRRHSTEGEEGDV	0.336951	-0.527081	-1.441	1	17	FALSE	FALSE	12.1167	12.064	11.1627	12.0137	11.1617	12.3788	12.3976	12.2751	11.5896	12.513	0.0599971	FALSE	TRUE	FALSE	FALSE	FALSE	FALSE	FALSE	FALSE	FALSE	FALSE	FALSE	FALSE	FALSE	FALSE	FALSE	TRUE	FALSE	FALSE	NA	NA	FALSE	FALSE	FALSE
172756	Q8TF61	FBXO41	FBXO41 FBX41 KIAA1940	F-box only protein 41	_RHpSTEGEEGDVSDVGSR_	RHS(0.88)T(0.12)EGEEGDVSDVGSR;RHS(0.5)T(0.5)EGEEGDVSDVGSR;RHS(0.802)T(0.198)EGEEGDVSDVGSR	S478-p	S(0.5)	TRUE	FALSE	FALSE	FALSE	FALSE	QRRPRRHSTEGEEGD	0.336951	-0.527081	-1.441	1	17	FALSE	FALSE	12.1167	12.064	11.1627	12.0137	11.1617	12.3788	12.3976	12.2751	11.5896	12.513	0.0599971	FALSE	TRUE	FALSE	FALSE	FALSE	FALSE	FALSE	FALSE	FALSE	FALSE	FALSE	FALSE	FALSE	FALSE	FALSE	TRUE	FALSE	FALSE	NA	NA	FALSE	FALSE	FALSE
172756	Q8TF61	FBXO41	FBXO41 FBX41 KIAA1940	F-box only protein 41	_RHpSTEGEEGDVSDVGSR_	RHS(0.88)T(0.12)EGEEGDVSDVGSR;RHS(0.5)T(0.5)EGEEGDVSDVGSR;RHS(0.802)T(0.198)EGEEGDVSDVGSR	T479-p	T(0.5)	FALSE	FALSE	FALSE	FALSE	FALSE	RRPRRHSTEGEEGDV	0.336951	-0.527081	-1.441	1	17	FALSE	FALSE	12.1167	12.064	11.1627	12.0137	11.1617	12.3788	12.3976	12.2751	11.5896	12.513	0.0599971	FALSE	TRUE	FALSE	FALSE	FALSE	FALSE	FALSE	FALSE	FALSE	FALSE	FALSE	FALSE	FALSE	FALSE	FALSE	TRUE	FALSE	FALSE	NA	NA	FALSE	FALSE	FALSE
172756	Q8TF61	FBXO41	FBXO41 FBX41 KIAA1940	F-box only protein 41	_RHpSTEGEEGDVSDVGSR_	RHS(0.88)T(0.12)EGEEGDVSDVGSR;RHS(0.5)T(0.5)EGEEGDVSDVGSR;RHS(0.802)T(0.198)EGEEGDVSDVGSR	S478-p	S(0.802)	TRUE	TRUE	FALSE	FALSE	FALSE	QRRPRRHSTEGEEGD	0.336951	-0.527081	-1.441	1	17	FALSE	FALSE	12.1167	12.064	11.1627	12.0137	11.1617	12.3788	12.3976	12.2751	11.5896	12.513	0.0599971	FALSE	TRUE	FALSE	FALSE	FALSE	FALSE	FALSE	FALSE	FALSE	FALSE	FALSE	FALSE	FALSE	FALSE	FALSE	TRUE	FALSE	FALSE	NA	NA	FALSE	FALSE	FALSE
172756	Q8TF61	FBXO41	FBXO41 FBX41 KIAA1940	F-box only protein 41	_RHpSTEGEEGDVSDVGSR_	RHS(0.88)T(0.12)EGEEGDVSDVGSR;RHS(0.5)T(0.5)EGEEGDVSDVGSR;RHS(0.802)T(0.198)EGEEGDVSDVGSR	T479-p	T(0.198)	FALSE	FALSE	FALSE	FALSE	FALSE	RRPRRHSTEGEEGDV	0.336951	-0.527081	-1.441	1	17	FALSE	FALSE	12.1167	12.064	11.1627	12.0137	11.1617	12.3788	12.3976	12.2751	11.5896	12.513	0.0599971	FALSE	TRUE	FALSE	FALSE	FALSE	FALSE	FALSE	FALSE	FALSE	FALSE	FALSE	FALSE	FALSE	FALSE	FALSE	TRUE	FALSE	FALSE	NA	NA	FALSE	FALSE	FALSE
167938	Q14980	NUMA1	NUMA1 NMP22 NUMA	Nuclear mitotic apparatus protein 1	_RApSM(ox)QPIQIAEGTGITTR_	RAS(1)MQPIQIAEGTGITTR	S1969-p	S(1)	TRUE	TRUE	TRUE	FALSE	FALSE	QETLRRASMQPIQIA	0.605861	-0.526932	-1.441	1	2	FALSE	FALSE	11.4156	10.656	10.6517	11.0085	11.8363	11.4465	12.5627	10.5257	12.0271	NA	0.212162	FALSE	TRUE	FALSE	FALSE	FALSE	FALSE	FALSE	FALSE	FALSE	FALSE	FALSE	FALSE	FALSE	FALSE	FALSE	TRUE	FALSE	FALSE	NA	NA	FALSE	FALSE	FALSE
46827	P30414	NKTR	NKTR	NK-tumor recognition protein	_EASpSSEEPR_	EAS(0.038)S(0.481)S(0.481)EEPR	S243-p	S(0.038)	FALSE	FALSE	FALSE	FALSE	FALSE	KKRRKEASSSEEPRN	0.533603	-0.52693	-1.441	1	16	FALSE	FALSE	11.4978	13.3633	13.1301	12.4863	11.6378	12.9841	13.1882	13.1405	12.5355	12.9017	0.155996	FALSE	TRUE	FALSE	FALSE	FALSE	FALSE	FALSE	FALSE	FALSE	FALSE	FALSE	FALSE	FALSE	FALSE	FALSE	TRUE	TRUE	FALSE	NA	NA	FALSE	FALSE	TRUE
46827	P30414	NKTR	NKTR	NK-tumor recognition protein	_EASpSSEEPR_	EAS(0.038)S(0.481)S(0.481)EEPR	S244-p	S(0.481)	TRUE	FALSE	FALSE	FALSE	FALSE	KRRKEASSSEEPRNK	0.533603	-0.52693	-1.441	1	16	FALSE	FALSE	11.4978	13.3633	13.1301	12.4863	11.6378	12.9841	13.1882	13.1405	12.5355	12.9017	0.155996	FALSE	TRUE	FALSE	FALSE	FALSE	FALSE	FALSE	FALSE	FALSE	FALSE	FALSE	FALSE	FALSE	FALSE	FALSE	TRUE	TRUE	FALSE	NA	NA	FALSE	FALSE	TRUE
46827	P30414	NKTR	NKTR	NK-tumor recognition protein	_EASpSSEEPR_	EAS(0.038)S(0.481)S(0.481)EEPR	S245-p	S(0.481)	FALSE	FALSE	FALSE	FALSE	FALSE	RRKEASSSEEPRNKH	0.533603	-0.52693	-1.441	1	16	FALSE	FALSE	11.4978	13.3633	13.1301	12.4863	11.6378	12.9841	13.1882	13.1405	12.5355	12.9017	0.155996	FALSE	TRUE	FALSE	FALSE	FALSE	FALSE	FALSE	FALSE	FALSE	FALSE	FALSE	FALSE	FALSE	FALSE	FALSE	TRUE	TRUE	FALSE	NA	NA	FALSE	FALSE	TRUE
22097	Q96CT7	CCDC124	CCDC124	Coiled-coil domain-containing protein 124	_AQIEDpTLRR_	AQIEDT(1)LRR	T103-p	T(1)	TRUE	TRUE	TRUE	FALSE	FALSE	TRAQIEDTLRRDHQL	0.0934329	-0.526761	-1.441	1	9	FALSE	FALSE	13.7829	14.1583	14.0292	13.8502	13.718	14.3982	14.8408	14.4573	14.383	14.093	0.00611627	FALSE	TRUE	FALSE	FALSE	FALSE	FALSE	FALSE	FALSE	FALSE	FALSE	FALSE	FALSE	FALSE	FALSE	FALSE	TRUE	FALSE	FALSE	NA	PF06244	FALSE	FALSE	FALSE
72702	Q86YR7	MCF2L2	MCF2L2 ARHGEF22 DRG KIAA0861	Probable guanine nucleotide exchange factor MCF2L2	_GEpSSQGEKEER_	GES(0.977)S(0.023)QGEKEER	S1061-p	S(0.977)	TRUE	TRUE	FALSE	FALSE	FALSE	AFLERGESSQGEKEE	0.145873	-0.526399	-1.44	1	19	FALSE	FALSE	16.1446	15.9544	16.0347	16.1843	16.2003	17.1161	16.0649	16.7807	16.6426	16.5462	0.0130131	FALSE	FALSE	FALSE	FALSE	FALSE	FALSE	FALSE	FALSE	FALSE	FALSE	FALSE	FALSE	FALSE	FALSE	FALSE	TRUE	TRUE	FALSE	NA	NA	FALSE	FALSE	FALSE
72702	Q86YR7	MCF2L2	MCF2L2 ARHGEF22 DRG KIAA0861	Probable guanine nucleotide exchange factor MCF2L2	_GEpSSQGEKEER_	GES(0.977)S(0.023)QGEKEER	S1062-p	S(0.023)	FALSE	FALSE	FALSE	FALSE	FALSE	FLERGESSQGEKEER	0.145873	-0.526399	-1.44	1	19	FALSE	FALSE	16.1446	15.9544	16.0347	16.1843	16.2003	17.1161	16.0649	16.7807	16.6426	16.5462	0.0130131	FALSE	FALSE	FALSE	FALSE	FALSE	FALSE	FALSE	FALSE	FALSE	FALSE	FALSE	FALSE	FALSE	FALSE	FALSE	TRUE	TRUE	FALSE	NA	NA	FALSE	FALSE	FALSE
20557	Q9NRR4	DROSHA	DROSHA RN3 RNASE3L RNASEN	Ribonuclease 3	_APSERRpSPER_	APS(0.037)ERRS(0.963)PER	S217-p	S(0.037)	FALSE	FALSE	FALSE	FALSE	FALSE	YPLPKAPSERRSPER	0.481834	-0.52625	-1.44	1	9	FALSE	FALSE	13.1487	14.0947	13.0082	13.4102	13.2337	14.0391	14.9373	13.712	13.7719	13.0665	0.124107	FALSE	FALSE	FALSE	FALSE	FALSE	FALSE	FALSE	FALSE	FALSE	FALSE	FALSE	FALSE	FALSE	FALSE	FALSE	TRUE	FALSE	FALSE	NA	NA	FALSE	FALSE	FALSE
20557	Q9NRR4	DROSHA	DROSHA RN3 RNASE3L RNASEN	Ribonuclease 3	_APSERRpSPER_	APS(0.037)ERRS(0.963)PER	S221-p	S(0.963)	TRUE	TRUE	FALSE	FALSE	FALSE	KAPSERRSPERLKHY	0.481834	-0.52625	-1.44	1	9	FALSE	FALSE	13.1487	14.0947	13.0082	13.4102	13.2337	14.0391	14.9373	13.712	13.7719	13.0665	0.124107	FALSE	TRUE	FALSE	FALSE	FALSE	FALSE	FALSE	FALSE	FALSE	FALSE	FALSE	FALSE	FALSE	FALSE	FALSE	TRUE	FALSE	FALSE	NA	NA	FALSE	FALSE	FALSE
133917	P11171	EPB41	NA	Protein 4.1	_LTSTDpTIPK_	LTST(0.02)DT(0.979)IPK;LTS(0.001)T(0.022)DT(0.977)IPK;LTST(0.015)DT(0.985)IPK	T492-p	T(0.02)	FALSE	FALSE	FALSE	FALSE	FALSE	TFFRLTSTDTIPKSK	0.158276	-0.526132	-1.44	1	6	FALSE	FALSE	15.6917	15.1915	15.209	15.5943	15.7277	15.9263	15.4978	16.0964	16.2742	16.2502	0.0150568	FALSE	FALSE	FALSE	FALSE	FALSE	FALSE	FALSE	FALSE	FALSE	FALSE	FALSE	FALSE	FALSE	FALSE	FALSE	FALSE	FALSE	FALSE	NA	NA	FALSE	FALSE	FALSE
133917	P11171	EPB41	NA	Protein 4.1	_LTSTDpTIPK_	LTST(0.02)DT(0.979)IPK;LTS(0.001)T(0.022)DT(0.977)IPK;LTST(0.015)DT(0.985)IPK	T494-p	T(0.979)	TRUE	TRUE	FALSE	FALSE	FALSE	FRLTSTDTIPKSKFL	0.158276	-0.526132	-1.44	1	6	FALSE	FALSE	15.6917	15.1915	15.209	15.5943	15.7277	15.9263	15.4978	16.0964	16.2742	16.2502	0.0150568	FALSE	TRUE	FALSE	FALSE	FALSE	FALSE	FALSE	FALSE	FALSE	FALSE	FALSE	FALSE	FALSE	FALSE	FALSE	FALSE	FALSE	FALSE	NA	NA	FALSE	FALSE	FALSE
133917	P11171	EPB41	NA	Protein 4.1	_LTSTDpTIPK_	LTST(0.02)DT(0.979)IPK;LTS(0.001)T(0.022)DT(0.977)IPK;LTST(0.015)DT(0.985)IPK	S491-p	S(0.001)	FALSE	FALSE	FALSE	FALSE	FALSE	HTFFRLTSTDTIPKS	0.158276	-0.526132	-1.44	1	6	FALSE	FALSE	15.6917	15.1915	15.209	15.5943	15.7277	15.9263	15.4978	16.0964	16.2742	16.2502	0.0150568	FALSE	FALSE	FALSE	FALSE	FALSE	FALSE	FALSE	FALSE	FALSE	FALSE	FALSE	FALSE	FALSE	FALSE	FALSE	FALSE	FALSE	TRUE	PS50057	PF09380	FALSE	FALSE	FALSE
133917	P11171	EPB41	NA	Protein 4.1	_LTSTDpTIPK_	LTST(0.02)DT(0.979)IPK;LTS(0.001)T(0.022)DT(0.977)IPK;LTST(0.015)DT(0.985)IPK	T492-p	T(0.022)	FALSE	FALSE	FALSE	FALSE	FALSE	TFFRLTSTDTIPKSK	0.158276	-0.526132	-1.44	1	6	FALSE	FALSE	15.6917	15.1915	15.209	15.5943	15.7277	15.9263	15.4978	16.0964	16.2742	16.2502	0.0150568	FALSE	FALSE	FALSE	FALSE	FALSE	FALSE	FALSE	FALSE	FALSE	FALSE	FALSE	FALSE	FALSE	FALSE	FALSE	FALSE	FALSE	FALSE	NA	NA	FALSE	FALSE	FALSE
133917	P11171	EPB41	NA	Protein 4.1	_LTSTDpTIPK_	LTST(0.02)DT(0.979)IPK;LTS(0.001)T(0.022)DT(0.977)IPK;LTST(0.015)DT(0.985)IPK	T494-p	T(0.977)	TRUE	TRUE	FALSE	FALSE	FALSE	FRLTSTDTIPKSKFL	0.158276	-0.526132	-1.44	1	6	FALSE	FALSE	15.6917	15.1915	15.209	15.5943	15.7277	15.9263	15.4978	16.0964	16.2742	16.2502	0.0150568	FALSE	TRUE	FALSE	FALSE	FALSE	FALSE	FALSE	FALSE	FALSE	FALSE	FALSE	FALSE	FALSE	FALSE	FALSE	FALSE	FALSE	FALSE	NA	NA	FALSE	FALSE	FALSE
133917	P11171	EPB41	NA	Protein 4.1	_LTSTDpTIPK_	LTST(0.02)DT(0.979)IPK;LTS(0.001)T(0.022)DT(0.977)IPK;LTST(0.015)DT(0.985)IPK	T492-p	T(0.015)	FALSE	FALSE	FALSE	FALSE	FALSE	TFFRLTSTDTIPKSK	0.158276	-0.526132	-1.44	1	6	FALSE	FALSE	15.6917	15.1915	15.209	15.5943	15.7277	15.9263	15.4978	16.0964	16.2742	16.2502	0.0150568	FALSE	FALSE	FALSE	FALSE	FALSE	FALSE	FALSE	FALSE	FALSE	FALSE	FALSE	FALSE	FALSE	FALSE	FALSE	FALSE	FALSE	FALSE	NA	NA	FALSE	FALSE	FALSE
133917	P11171	EPB41	NA	Protein 4.1	_LTSTDpTIPK_	LTST(0.02)DT(0.979)IPK;LTS(0.001)T(0.022)DT(0.977)IPK;LTST(0.015)DT(0.985)IPK	T494-p	T(0.985)	TRUE	TRUE	FALSE	FALSE	FALSE	FRLTSTDTIPKSKFL	0.158276	-0.526132	-1.44	1	6	FALSE	FALSE	15.6917	15.1915	15.209	15.5943	15.7277	15.9263	15.4978	16.0964	16.2742	16.2502	0.0150568	FALSE	TRUE	FALSE	FALSE	FALSE	FALSE	FALSE	FALSE	FALSE	FALSE	FALSE	FALSE	FALSE	FALSE	FALSE	FALSE	FALSE	FALSE	NA	NA	FALSE	FALSE	FALSE
227405	Q5VZL5	ZMYM4	ZMYM4 KIAA0425 ZNF262	Zinc finger MYM-type protein 4	_VTQHEpSDNENEIQIQNK_	VT(0.237)QHES(0.763)DNENEIQIQNK	T118-p	T(0.237)	FALSE	FALSE	FALSE	FALSE	FALSE	LEVERRVTQHESDNE	0.287323	-0.52612	-1.44	1	16	FALSE	FALSE	10.6869	11.0306	11.2817	11.0272	11.8298	11.7474	12.0825	11.2058	11.9929	11.4582	0.0444674	FALSE	TRUE	FALSE	FALSE	FALSE	FALSE	FALSE	FALSE	FALSE	FALSE	FALSE	FALSE	FALSE	FALSE	FALSE	FALSE	FALSE	FALSE	NA	NA	FALSE	FALSE	FALSE
227405	Q5VZL5	ZMYM4	ZMYM4 KIAA0425 ZNF262	Zinc finger MYM-type protein 4	_VTQHEpSDNENEIQIQNK_	VT(0.237)QHES(0.763)DNENEIQIQNK	S122-p	S(0.763)	TRUE	TRUE	FALSE	FALSE	FALSE	RRVTQHESDNENEIQ	0.287323	-0.52612	-1.44	1	16	FALSE	FALSE	10.6869	11.0306	11.2817	11.0272	11.8298	11.7474	12.0825	11.2058	11.9929	11.4582	0.0444674	FALSE	TRUE	FALSE	FALSE	FALSE	FALSE	FALSE	FALSE	FALSE	FALSE	FALSE	FALSE	FALSE	FALSE	FALSE	FALSE	FALSE	FALSE	NA	NA	FALSE	FALSE	FALSE
144003	Q9BQ13	KCTD14	KCTD14	BTB/POZ domain-containing protein KCTD14	_M(ox)TSQTPLPQpSPRPR_	MTSQTPLPQS(1)PRPR	S23-p	S(1)	TRUE	TRUE	TRUE	FALSE	FALSE	SQTPLPQSPRPRRPT	0.351254	-0.526058	-1.44	1	5	FALSE	FALSE	11.0347	11.4352	11.5684	11.9258	12.094	12.0882	12.6381	12.6098	11.7251	11.6271	0.0652301	FALSE	TRUE	FALSE	FALSE	FALSE	FALSE	FALSE	FALSE	FALSE	FALSE	FALSE	FALSE	FALSE	FALSE	FALSE	TRUE	FALSE	FALSE	NA	NA	FALSE	FALSE	FALSE
157814	Q9BUJ2	HNRNPUL1	HNRNPUL1 E1BAP5 HNRPUL1	Heterogeneous nuclear ribonucleoprotein U-like protein 1	_NYILDQpTNVYGSAQR_	NYILDQT(0.357)NVY(0.287)GS(0.357)AQR	T507-p	T(0.357)	TRUE	FALSE	FALSE	FALSE	FALSE	RNYILDQTNVYGSAQ	0.480061	-0.525951	-1.44	1	5	FALSE	FALSE	11.4224	NA	10.503	11.0428	11.7635	11.9198	12.076	11.2219	12.2465	11.0802	0.123213	FALSE	FALSE	FALSE	FALSE	FALSE	FALSE	FALSE	FALSE	FALSE	FALSE	FALSE	FALSE	FALSE	FALSE	FALSE	FALSE	FALSE	FALSE	NA	PF13671	FALSE	FALSE	FALSE
157814	Q9BUJ2	HNRNPUL1	HNRNPUL1 E1BAP5 HNRPUL1	Heterogeneous nuclear ribonucleoprotein U-like protein 1	_NYILDQpTNVYGSAQR_	NYILDQT(0.357)NVY(0.287)GS(0.357)AQR	Y510-p	Y(0.287)	FALSE	FALSE	FALSE	FALSE	FALSE	ILDQTNVYGSAQRRK	0.480061	-0.525951	-1.44	1	5	FALSE	FALSE	11.4224	NA	10.503	11.0428	11.7635	11.9198	12.076	11.2219	12.2465	11.0802	0.123213	FALSE	TRUE	FALSE	FALSE	FALSE	FALSE	FALSE	FALSE	FALSE	FALSE	FALSE	FALSE	FALSE	FALSE	FALSE	FALSE	FALSE	FALSE	NA	PF13671	FALSE	FALSE	FALSE
157814	Q9BUJ2	HNRNPUL1	HNRNPUL1 E1BAP5 HNRPUL1	Heterogeneous nuclear ribonucleoprotein U-like protein 1	_NYILDQpTNVYGSAQR_	NYILDQT(0.357)NVY(0.287)GS(0.357)AQR	S512-p	S(0.357)	FALSE	FALSE	FALSE	FALSE	FALSE	DQTNVYGSAQRRKMR	0.480061	-0.525951	-1.44	1	5	FALSE	FALSE	11.4224	NA	10.503	11.0428	11.7635	11.9198	12.076	11.2219	12.2465	11.0802	0.123213	FALSE	TRUE	FALSE	FALSE	FALSE	FALSE	FALSE	FALSE	FALSE	FALSE	FALSE	FALSE	FALSE	FALSE	FALSE	FALSE	FALSE	FALSE	NA	PF13671	FALSE	FALSE	FALSE
152115	P37275	ZEB1	ZEB1 AREB6 TCF8	Zinc finger E-box-binding homeobox 1	_NNDQPQSANANEPQDSTVN(de)LQpSPLK_	NNDQPQS(0.001)ANANEPQDS(0.085)T(0.085)VNLQS(0.83)PLK;NNDQPQS(0.035)ANANEPQDS(0.182)T(0.182)VNLQS(0.6)PLK;NNDQPQS(0.006)ANANEPQDS(0.127)T(0.127)VNLQS(0.74)PLK;NNDQPQS(0.011)ANANEPQDS(0.214)T(0.214)VNLQS(0.561)PLK	S664-p	S(0.001)	FALSE	FALSE	FALSE	FALSE	FALSE	KNNDQPQSANANEPQ	0.494543	-0.525892	-1.44	1	10	FALSE	FALSE	12.6238	11.4011	11.911	12.1748	13.2256	12.7016	12.2549	12.5542	13.1446	13.3104	0.130894	FALSE	FALSE	FALSE	FALSE	FALSE	FALSE	FALSE	FALSE	FALSE	FALSE	FALSE	FALSE	FALSE	FALSE	FALSE	FALSE	FALSE	FALSE	NA	NA	FALSE	FALSE	FALSE
152115	P37275	ZEB1	ZEB1 AREB6 TCF8	Zinc finger E-box-binding homeobox 1	_NNDQPQSANANEPQDSTVN(de)LQpSPLK_	NNDQPQS(0.001)ANANEPQDS(0.085)T(0.085)VNLQS(0.83)PLK;NNDQPQS(0.035)ANANEPQDS(0.182)T(0.182)VNLQS(0.6)PLK;NNDQPQS(0.006)ANANEPQDS(0.127)T(0.127)VNLQS(0.74)PLK;NNDQPQS(0.011)ANANEPQDS(0.214)T(0.214)VNLQS(0.561)PLK	S673-p	S(0.085)	FALSE	FALSE	FALSE	FALSE	FALSE	NANEPQDSTVNLQSP	0.494543	-0.525892	-1.44	1	10	FALSE	FALSE	12.6238	11.4011	11.911	12.1748	13.2256	12.7016	12.2549	12.5542	13.1446	13.3104	0.130894	FALSE	FALSE	FALSE	FALSE	FALSE	FALSE	FALSE	FALSE	FALSE	FALSE	FALSE	FALSE	FALSE	FALSE	FALSE	FALSE	FALSE	FALSE	NA	NA	FALSE	FALSE	FALSE
152115	P37275	ZEB1	ZEB1 AREB6 TCF8	Zinc finger E-box-binding homeobox 1	_NNDQPQSANANEPQDSTVN(de)LQpSPLK_	NNDQPQS(0.001)ANANEPQDS(0.085)T(0.085)VNLQS(0.83)PLK;NNDQPQS(0.035)ANANEPQDS(0.182)T(0.182)VNLQS(0.6)PLK;NNDQPQS(0.006)ANANEPQDS(0.127)T(0.127)VNLQS(0.74)PLK;NNDQPQS(0.011)ANANEPQDS(0.214)T(0.214)VNLQS(0.561)PLK	T674-p	T(0.085)	FALSE	FALSE	FALSE	FALSE	FALSE	ANEPQDSTVNLQSPL	0.494543	-0.525892	-1.44	1	10	FALSE	FALSE	12.6238	11.4011	11.911	12.1748	13.2256	12.7016	12.2549	12.5542	13.1446	13.3104	0.130894	FALSE	FALSE	FALSE	FALSE	FALSE	FALSE	FALSE	FALSE	FALSE	FALSE	FALSE	FALSE	FALSE	FALSE	FALSE	FALSE	FALSE	FALSE	NA	NA	FALSE	FALSE	FALSE
152115	P37275	ZEB1	ZEB1 AREB6 TCF8	Zinc finger E-box-binding homeobox 1	_NNDQPQSANANEPQDSTVN(de)LQpSPLK_	NNDQPQS(0.001)ANANEPQDS(0.085)T(0.085)VNLQS(0.83)PLK;NNDQPQS(0.035)ANANEPQDS(0.182)T(0.182)VNLQS(0.6)PLK;NNDQPQS(0.006)ANANEPQDS(0.127)T(0.127)VNLQS(0.74)PLK;NNDQPQS(0.011)ANANEPQDS(0.214)T(0.214)VNLQS(0.561)PLK	S679-p	S(0.83)	TRUE	TRUE	FALSE	FALSE	FALSE	DSTVNLQSPLKMTNS	0.494543	-0.525892	-1.44	1	10	FALSE	FALSE	12.6238	11.4011	11.911	12.1748	13.2256	12.7016	12.2549	12.5542	13.1446	13.3104	0.130894	FALSE	TRUE	FALSE	FALSE	FALSE	FALSE	FALSE	FALSE	FALSE	FALSE	FALSE	FALSE	FALSE	FALSE	FALSE	FALSE	FALSE	FALSE	NA	NA	FALSE	FALSE	FALSE
152115	P37275	ZEB1	ZEB1 AREB6 TCF8	Zinc finger E-box-binding homeobox 1	_NNDQPQSANANEPQDSTVN(de)LQpSPLK_	NNDQPQS(0.001)ANANEPQDS(0.085)T(0.085)VNLQS(0.83)PLK;NNDQPQS(0.035)ANANEPQDS(0.182)T(0.182)VNLQS(0.6)PLK;NNDQPQS(0.006)ANANEPQDS(0.127)T(0.127)VNLQS(0.74)PLK;NNDQPQS(0.011)ANANEPQDS(0.214)T(0.214)VNLQS(0.561)PLK	S664-p	S(0.035)	FALSE	FALSE	FALSE	FALSE	FALSE	KNNDQPQSANANEPQ	0.494543	-0.525892	-1.44	1	10	FALSE	FALSE	12.6238	11.4011	11.911	12.1748	13.2256	12.7016	12.2549	12.5542	13.1446	13.3104	0.130894	FALSE	FALSE	FALSE	FALSE	FALSE	FALSE	FALSE	FALSE	FALSE	FALSE	FALSE	FALSE	FALSE	FALSE	FALSE	FALSE	FALSE	FALSE	NA	NA	FALSE	FALSE	FALSE
152115	P37275	ZEB1	ZEB1 AREB6 TCF8	Zinc finger E-box-binding homeobox 1	_NNDQPQSANANEPQDSTVN(de)LQpSPLK_	NNDQPQS(0.001)ANANEPQDS(0.085)T(0.085)VNLQS(0.83)PLK;NNDQPQS(0.035)ANANEPQDS(0.182)T(0.182)VNLQS(0.6)PLK;NNDQPQS(0.006)ANANEPQDS(0.127)T(0.127)VNLQS(0.74)PLK;NNDQPQS(0.011)ANANEPQDS(0.214)T(0.214)VNLQS(0.561)PLK	S673-p	S(0.182)	FALSE	FALSE	FALSE	FALSE	FALSE	NANEPQDSTVNLQSP	0.494543	-0.525892	-1.44	1	10	FALSE	FALSE	12.6238	11.4011	11.911	12.1748	13.2256	12.7016	12.2549	12.5542	13.1446	13.3104	0.130894	FALSE	FALSE	FALSE	FALSE	FALSE	FALSE	FALSE	FALSE	FALSE	FALSE	FALSE	FALSE	FALSE	FALSE	FALSE	FALSE	FALSE	FALSE	NA	NA	FALSE	FALSE	FALSE
152115	P37275	ZEB1	ZEB1 AREB6 TCF8	Zinc finger E-box-binding homeobox 1	_NNDQPQSANANEPQDSTVN(de)LQpSPLK_	NNDQPQS(0.001)ANANEPQDS(0.085)T(0.085)VNLQS(0.83)PLK;NNDQPQS(0.035)ANANEPQDS(0.182)T(0.182)VNLQS(0.6)PLK;NNDQPQS(0.006)ANANEPQDS(0.127)T(0.127)VNLQS(0.74)PLK;NNDQPQS(0.011)ANANEPQDS(0.214)T(0.214)VNLQS(0.561)PLK	T674-p	T(0.182)	FALSE	FALSE	FALSE	FALSE	FALSE	ANEPQDSTVNLQSPL	0.494543	-0.525892	-1.44	1	10	FALSE	FALSE	12.6238	11.4011	11.911	12.1748	13.2256	12.7016	12.2549	12.5542	13.1446	13.3104	0.130894	FALSE	FALSE	FALSE	FALSE	FALSE	FALSE	FALSE	FALSE	FALSE	FALSE	FALSE	FALSE	FALSE	FALSE	FALSE	FALSE	FALSE	FALSE	NA	NA	FALSE	FALSE	FALSE
152115	P37275	ZEB1	ZEB1 AREB6 TCF8	Zinc finger E-box-binding homeobox 1	_NNDQPQSANANEPQDSTVN(de)LQpSPLK_	NNDQPQS(0.001)ANANEPQDS(0.085)T(0.085)VNLQS(0.83)PLK;NNDQPQS(0.035)ANANEPQDS(0.182)T(0.182)VNLQS(0.6)PLK;NNDQPQS(0.006)ANANEPQDS(0.127)T(0.127)VNLQS(0.74)PLK;NNDQPQS(0.011)ANANEPQDS(0.214)T(0.214)VNLQS(0.561)PLK	S679-p	S(0.6)	TRUE	FALSE	FALSE	FALSE	FALSE	DSTVNLQSPLKMTNS	0.494543	-0.525892	-1.44	1	10	FALSE	FALSE	12.6238	11.4011	11.911	12.1748	13.2256	12.7016	12.2549	12.5542	13.1446	13.3104	0.130894	FALSE	TRUE	FALSE	FALSE	FALSE	FALSE	FALSE	FALSE	FALSE	FALSE	FALSE	FALSE	FALSE	FALSE	FALSE	FALSE	FALSE	FALSE	NA	NA	FALSE	FALSE	FALSE
152115	P37275	ZEB1	ZEB1 AREB6 TCF8	Zinc finger E-box-binding homeobox 1	_NNDQPQSANANEPQDSTVN(de)LQpSPLK_	NNDQPQS(0.001)ANANEPQDS(0.085)T(0.085)VNLQS(0.83)PLK;NNDQPQS(0.035)ANANEPQDS(0.182)T(0.182)VNLQS(0.6)PLK;NNDQPQS(0.006)ANANEPQDS(0.127)T(0.127)VNLQS(0.74)PLK;NNDQPQS(0.011)ANANEPQDS(0.214)T(0.214)VNLQS(0.561)PLK	S664-p	S(0.006)	FALSE	FALSE	FALSE	FALSE	FALSE	KNNDQPQSANANEPQ	0.494543	-0.525892	-1.44	1	10	FALSE	FALSE	12.6238	11.4011	11.911	12.1748	13.2256	12.7016	12.2549	12.5542	13.1446	13.3104	0.130894	FALSE	FALSE	FALSE	FALSE	FALSE	FALSE	FALSE	FALSE	FALSE	FALSE	FALSE	FALSE	FALSE	FALSE	FALSE	FALSE	FALSE	FALSE	NA	NA	FALSE	FALSE	FALSE
152115	P37275	ZEB1	ZEB1 AREB6 TCF8	Zinc finger E-box-binding homeobox 1	_NNDQPQSANANEPQDSTVN(de)LQpSPLK_	NNDQPQS(0.001)ANANEPQDS(0.085)T(0.085)VNLQS(0.83)PLK;NNDQPQS(0.035)ANANEPQDS(0.182)T(0.182)VNLQS(0.6)PLK;NNDQPQS(0.006)ANANEPQDS(0.127)T(0.127)VNLQS(0.74)PLK;NNDQPQS(0.011)ANANEPQDS(0.214)T(0.214)VNLQS(0.561)PLK	S673-p	S(0.127)	FALSE	FALSE	FALSE	FALSE	FALSE	NANEPQDSTVNLQSP	0.494543	-0.525892	-1.44	1	10	FALSE	FALSE	12.6238	11.4011	11.911	12.1748	13.2256	12.7016	12.2549	12.5542	13.1446	13.3104	0.130894	FALSE	FALSE	FALSE	FALSE	FALSE	FALSE	FALSE	FALSE	FALSE	FALSE	FALSE	FALSE	FALSE	FALSE	FALSE	FALSE	FALSE	FALSE	NA	NA	FALSE	FALSE	FALSE
152115	P37275	ZEB1	ZEB1 AREB6 TCF8	Zinc finger E-box-binding homeobox 1	_NNDQPQSANANEPQDSTVN(de)LQpSPLK_	NNDQPQS(0.001)ANANEPQDS(0.085)T(0.085)VNLQS(0.83)PLK;NNDQPQS(0.035)ANANEPQDS(0.182)T(0.182)VNLQS(0.6)PLK;NNDQPQS(0.006)ANANEPQDS(0.127)T(0.127)VNLQS(0.74)PLK;NNDQPQS(0.011)ANANEPQDS(0.214)T(0.214)VNLQS(0.561)PLK	T674-p	T(0.127)	FALSE	FALSE	FALSE	FALSE	FALSE	ANEPQDSTVNLQSPL	0.494543	-0.525892	-1.44	1	10	FALSE	FALSE	12.6238	11.4011	11.911	12.1748	13.2256	12.7016	12.2549	12.5542	13.1446	13.3104	0.130894	FALSE	FALSE	FALSE	FALSE	FALSE	FALSE	FALSE	FALSE	FALSE	FALSE	FALSE	FALSE	FALSE	FALSE	FALSE	FALSE	FALSE	FALSE	NA	NA	FALSE	FALSE	FALSE
152115	P37275	ZEB1	ZEB1 AREB6 TCF8	Zinc finger E-box-binding homeobox 1	_NNDQPQSANANEPQDSTVN(de)LQpSPLK_	NNDQPQS(0.001)ANANEPQDS(0.085)T(0.085)VNLQS(0.83)PLK;NNDQPQS(0.035)ANANEPQDS(0.182)T(0.182)VNLQS(0.6)PLK;NNDQPQS(0.006)ANANEPQDS(0.127)T(0.127)VNLQS(0.74)PLK;NNDQPQS(0.011)ANANEPQDS(0.214)T(0.214)VNLQS(0.561)PLK	S679-p	S(0.74)	TRUE	FALSE	FALSE	FALSE	FALSE	DSTVNLQSPLKMTNS	0.494543	-0.525892	-1.44	1	10	FALSE	FALSE	12.6238	11.4011	11.911	12.1748	13.2256	12.7016	12.2549	12.5542	13.1446	13.3104	0.130894	FALSE	TRUE	FALSE	FALSE	FALSE	FALSE	FALSE	FALSE	FALSE	FALSE	FALSE	FALSE	FALSE	FALSE	FALSE	FALSE	FALSE	FALSE	NA	NA	FALSE	FALSE	FALSE
152115	P37275	ZEB1	ZEB1 AREB6 TCF8	Zinc finger E-box-binding homeobox 1	_NNDQPQSANANEPQDSTVN(de)LQpSPLK_	NNDQPQS(0.001)ANANEPQDS(0.085)T(0.085)VNLQS(0.83)PLK;NNDQPQS(0.035)ANANEPQDS(0.182)T(0.182)VNLQS(0.6)PLK;NNDQPQS(0.006)ANANEPQDS(0.127)T(0.127)VNLQS(0.74)PLK;NNDQPQS(0.011)ANANEPQDS(0.214)T(0.214)VNLQS(0.561)PLK	S664-p	S(0.011)	FALSE	FALSE	FALSE	FALSE	FALSE	KNNDQPQSANANEPQ	0.494543	-0.525892	-1.44	1	10	FALSE	FALSE	12.6238	11.4011	11.911	12.1748	13.2256	12.7016	12.2549	12.5542	13.1446	13.3104	0.130894	FALSE	FALSE	FALSE	FALSE	FALSE	FALSE	FALSE	FALSE	FALSE	FALSE	FALSE	FALSE	FALSE	FALSE	FALSE	FALSE	FALSE	FALSE	NA	NA	FALSE	FALSE	FALSE
152115	P37275	ZEB1	ZEB1 AREB6 TCF8	Zinc finger E-box-binding homeobox 1	_NNDQPQSANANEPQDSTVN(de)LQpSPLK_	NNDQPQS(0.001)ANANEPQDS(0.085)T(0.085)VNLQS(0.83)PLK;NNDQPQS(0.035)ANANEPQDS(0.182)T(0.182)VNLQS(0.6)PLK;NNDQPQS(0.006)ANANEPQDS(0.127)T(0.127)VNLQS(0.74)PLK;NNDQPQS(0.011)ANANEPQDS(0.214)T(0.214)VNLQS(0.561)PLK	S673-p	S(0.214)	FALSE	FALSE	FALSE	FALSE	FALSE	NANEPQDSTVNLQSP	0.494543	-0.525892	-1.44	1	10	FALSE	FALSE	12.6238	11.4011	11.911	12.1748	13.2256	12.7016	12.2549	12.5542	13.1446	13.3104	0.130894	FALSE	FALSE	FALSE	FALSE	FALSE	FALSE	FALSE	FALSE	FALSE	FALSE	FALSE	FALSE	FALSE	FALSE	FALSE	FALSE	FALSE	FALSE	NA	NA	FALSE	FALSE	FALSE
152115	P37275	ZEB1	ZEB1 AREB6 TCF8	Zinc finger E-box-binding homeobox 1	_NNDQPQSANANEPQDSTVN(de)LQpSPLK_	NNDQPQS(0.001)ANANEPQDS(0.085)T(0.085)VNLQS(0.83)PLK;NNDQPQS(0.035)ANANEPQDS(0.182)T(0.182)VNLQS(0.6)PLK;NNDQPQS(0.006)ANANEPQDS(0.127)T(0.127)VNLQS(0.74)PLK;NNDQPQS(0.011)ANANEPQDS(0.214)T(0.214)VNLQS(0.561)PLK	T674-p	T(0.214)	FALSE	FALSE	FALSE	FALSE	FALSE	ANEPQDSTVNLQSPL	0.494543	-0.525892	-1.44	1	10	FALSE	FALSE	12.6238	11.4011	11.911	12.1748	13.2256	12.7016	12.2549	12.5542	13.1446	13.3104	0.130894	FALSE	FALSE	FALSE	FALSE	FALSE	FALSE	FALSE	FALSE	FALSE	FALSE	FALSE	FALSE	FALSE	FALSE	FALSE	FALSE	FALSE	FALSE	NA	NA	FALSE	FALSE	FALSE
152115	P37275	ZEB1	ZEB1 AREB6 TCF8	Zinc finger E-box-binding homeobox 1	_NNDQPQSANANEPQDSTVN(de)LQpSPLK_	NNDQPQS(0.001)ANANEPQDS(0.085)T(0.085)VNLQS(0.83)PLK;NNDQPQS(0.035)ANANEPQDS(0.182)T(0.182)VNLQS(0.6)PLK;NNDQPQS(0.006)ANANEPQDS(0.127)T(0.127)VNLQS(0.74)PLK;NNDQPQS(0.011)ANANEPQDS(0.214)T(0.214)VNLQS(0.561)PLK	S679-p	S(0.561)	TRUE	FALSE	FALSE	FALSE	FALSE	DSTVNLQSPLKMTNS	0.494543	-0.525892	-1.44	1	10	FALSE	FALSE	12.6238	11.4011	11.911	12.1748	13.2256	12.7016	12.2549	12.5542	13.1446	13.3104	0.130894	FALSE	TRUE	FALSE	FALSE	FALSE	FALSE	FALSE	FALSE	FALSE	FALSE	FALSE	FALSE	FALSE	FALSE	FALSE	FALSE	FALSE	FALSE	NA	NA	FALSE	FALSE	FALSE
154487	P39687	ANP32A	ANP32A C15orf1 LANP MAPM PHAP1	Acidic leucine-rich nuclear phosphoprotein 32 family member A	_NRpTPSDVK_	NRT(0.998)PS(0.002)DVK;NRT(1)PSDVK	T15-p	T(0.998)	TRUE	TRUE	TRUE	FALSE	FALSE	HLELRNRTPSDVKEL	0.276743	-0.525653	-1.44	1	17	FALSE	FALSE	16.7153	16.4978	16.8732	17.0327	16.8827	17.1036	16.6667	18.056	17.4652	17.3384	0.0413624	FALSE	TRUE	FALSE	FALSE	FALSE	FALSE	FALSE	FALSE	FALSE	FALSE	FALSE	FALSE	FALSE	FALSE	FALSE	FALSE	FALSE	FALSE	NA	NA	FALSE	FALSE	FALSE
154487	P39687	ANP32A	ANP32A C15orf1 LANP MAPM PHAP1	Acidic leucine-rich nuclear phosphoprotein 32 family member A	_NRpTPSDVK_	NRT(0.998)PS(0.002)DVK;NRT(1)PSDVK	S17-p	S(0.002)	FALSE	FALSE	FALSE	FALSE	FALSE	ELRNRTPSDVKELVL	0.276743	-0.525653	-1.44	1	17	FALSE	FALSE	16.7153	16.4978	16.8732	17.0327	16.8827	17.1036	16.6667	18.056	17.4652	17.3384	0.0413624	FALSE	TRUE	FALSE	FALSE	FALSE	FALSE	FALSE	FALSE	FALSE	FALSE	FALSE	FALSE	FALSE	FALSE	FALSE	FALSE	FALSE	FALSE	NA	NA	FALSE	FALSE	FALSE
154487	P39687	ANP32A	ANP32A C15orf1 LANP MAPM PHAP1	Acidic leucine-rich nuclear phosphoprotein 32 family member A	_NRpTPSDVK_	NRT(0.998)PS(0.002)DVK;NRT(1)PSDVK	T15-p	T(1)	TRUE	TRUE	TRUE	FALSE	FALSE	HLELRNRTPSDVKEL	0.276743	-0.525653	-1.44	1	17	FALSE	FALSE	16.7153	16.4978	16.8732	17.0327	16.8827	17.1036	16.6667	18.056	17.4652	17.3384	0.0413624	FALSE	TRUE	FALSE	FALSE	FALSE	FALSE	FALSE	FALSE	FALSE	FALSE	FALSE	FALSE	FALSE	FALSE	FALSE	FALSE	FALSE	FALSE	NA	NA	FALSE	FALSE	FALSE
200160	Q02952	AKAP12	AKAP12 AKAP250	A-kinase anchor protein 12	_SPPpSPVER_	S(0.027)PPS(0.973)PVER;S(0.031)PPS(0.969)PVER;SPPS(1)PVER	S1328-p	S(0.027)	FALSE	FALSE	FALSE	FALSE	FALSE	ELQSHAKSPPSPVER	0.295946	-0.525567	-1.439	1	8	FALSE	FALSE	15.6899	16.468	16.1949	16.1982	15.9781	16.9902	17.2863	16.2897	16.469	16.1219	0.0469477	FALSE	TRUE	FALSE	FALSE	FALSE	FALSE	FALSE	FALSE	FALSE	FALSE	FALSE	FALSE	FALSE	FALSE	FALSE	TRUE	FALSE	FALSE	NA	NA	FALSE	FALSE	TRUE
200160	Q02952	AKAP12	AKAP12 AKAP250	A-kinase anchor protein 12	_SPPpSPVER_	S(0.027)PPS(0.973)PVER;S(0.031)PPS(0.969)PVER;SPPS(1)PVER	S1331-p	S(0.973)	TRUE	TRUE	FALSE	FALSE	FALSE	SHAKSPPSPVEREMV	0.295946	-0.525567	-1.439	1	8	FALSE	FALSE	15.6899	16.468	16.1949	16.1982	15.9781	16.9902	17.2863	16.2897	16.469	16.1219	0.0469477	FALSE	TRUE	FALSE	FALSE	FALSE	FALSE	FALSE	FALSE	FALSE	FALSE	FALSE	FALSE	FALSE	FALSE	FALSE	TRUE	FALSE	FALSE	NA	NA	FALSE	FALSE	TRUE
200160	Q02952	AKAP12	AKAP12 AKAP250	A-kinase anchor protein 12	_SPPpSPVER_	S(0.027)PPS(0.973)PVER;S(0.031)PPS(0.969)PVER;SPPS(1)PVER	S1328-p	S(0.031)	FALSE	FALSE	FALSE	FALSE	FALSE	ELQSHAKSPPSPVER	0.295946	-0.525567	-1.439	1	8	FALSE	FALSE	15.6899	16.468	16.1949	16.1982	15.9781	16.9902	17.2863	16.2897	16.469	16.1219	0.0469477	FALSE	TRUE	FALSE	FALSE	FALSE	FALSE	FALSE	FALSE	FALSE	FALSE	FALSE	FALSE	FALSE	FALSE	FALSE	TRUE	FALSE	FALSE	NA	NA	FALSE	FALSE	TRUE
200160	Q02952	AKAP12	AKAP12 AKAP250	A-kinase anchor protein 12	_SPPpSPVER_	S(0.027)PPS(0.973)PVER;S(0.031)PPS(0.969)PVER;SPPS(1)PVER	S1331-p	S(0.969)	TRUE	TRUE	FALSE	FALSE	FALSE	SHAKSPPSPVEREMV	0.295946	-0.525567	-1.439	1	8	FALSE	FALSE	15.6899	16.468	16.1949	16.1982	15.9781	16.9902	17.2863	16.2897	16.469	16.1219	0.0469477	FALSE	TRUE	FALSE	FALSE	FALSE	FALSE	FALSE	FALSE	FALSE	FALSE	FALSE	FALSE	FALSE	FALSE	FALSE	TRUE	FALSE	FALSE	NA	NA	FALSE	FALSE	TRUE
200160	Q02952	AKAP12	AKAP12 AKAP250	A-kinase anchor protein 12	_SPPpSPVER_	S(0.027)PPS(0.973)PVER;S(0.031)PPS(0.969)PVER;SPPS(1)PVER	S1331-p	S(1)	TRUE	TRUE	TRUE	FALSE	FALSE	SHAKSPPSPVEREMV	0.295946	-0.525567	-1.439	1	8	FALSE	FALSE	15.6899	16.468	16.1949	16.1982	15.9781	16.9902	17.2863	16.2897	16.469	16.1219	0.0469477	FALSE	TRUE	FALSE	FALSE	FALSE	FALSE	FALSE	FALSE	FALSE	FALSE	FALSE	FALSE	FALSE	FALSE	FALSE	TRUE	FALSE	FALSE	NA	NA	FALSE	FALSE	TRUE
63978	P05455	SSB	SSB	Lupus La protein	_FApSDDEHDEHDENGATGPVKR_	FAS(1)DDEHDEHDENGATGPVKR	S366-p	S(1)	TRUE	TRUE	TRUE	FALSE	FALSE	GKKTKFASDDEHDEH	0.356938	-0.525519	-1.439	1	13	FALSE	FALSE	13.4054	12.3337	12.7341	12.9966	13.5916	13.8897	13.3711	13.0921	14.0017	13.3344	0.0673881	FALSE	TRUE	FALSE	FALSE	FALSE	FALSE	FALSE	FALSE	FALSE	FALSE	FALSE	FALSE	FALSE	FALSE	FALSE	TRUE	FALSE	FALSE	NA	NA	FALSE	FALSE	FALSE
83177	O95149	SNUPN	SNUPN RNUT1 SPN1	Snurportin-1	_GSSHpSPDHPGCLMEN_	GS(0.142)S(0.129)HS(0.729)PDHPGCLMEN	S347-p	S(0.142)	FALSE	FALSE	FALSE	FALSE	FALSE	STPKLKGSSHSPDHP	0.66448	-0.525468	-1.439	1	5	FALSE	FALSE	12.11	11.5997	12.1428	11.6288	12.2536	12.9339	12.2136	10.6605	12.9229	13.6313	0.268037	FALSE	FALSE	FALSE	FALSE	FALSE	FALSE	FALSE	FALSE	FALSE	FALSE	FALSE	FALSE	FALSE	FALSE	FALSE	TRUE	FALSE	FALSE	NA	NA	FALSE	FALSE	FALSE
83177	O95149	SNUPN	SNUPN RNUT1 SPN1	Snurportin-1	_GSSHpSPDHPGCLMEN_	GS(0.142)S(0.129)HS(0.729)PDHPGCLMEN	S348-p	S(0.129)	FALSE	FALSE	FALSE	FALSE	FALSE	TPKLKGSSHSPDHPG	0.66448	-0.525468	-1.439	1	5	FALSE	FALSE	12.11	11.5997	12.1428	11.6288	12.2536	12.9339	12.2136	10.6605	12.9229	13.6313	0.268037	FALSE	FALSE	FALSE	FALSE	FALSE	FALSE	FALSE	FALSE	FALSE	FALSE	FALSE	FALSE	FALSE	FALSE	FALSE	TRUE	FALSE	FALSE	NA	NA	FALSE	FALSE	FALSE
83177	O95149	SNUPN	SNUPN RNUT1 SPN1	Snurportin-1	_GSSHpSPDHPGCLMEN_	GS(0.142)S(0.129)HS(0.729)PDHPGCLMEN	S350-p	S(0.729)	TRUE	FALSE	FALSE	FALSE	FALSE	KLKGSSHSPDHPGCL	0.66448	-0.525468	-1.439	1	5	FALSE	FALSE	12.11	11.5997	12.1428	11.6288	12.2536	12.9339	12.2136	10.6605	12.9229	13.6313	0.268037	FALSE	TRUE	FALSE	FALSE	FALSE	FALSE	FALSE	FALSE	FALSE	FALSE	FALSE	FALSE	FALSE	FALSE	FALSE	TRUE	FALSE	FALSE	NA	NA	FALSE	FALSE	FALSE
10641	Q99808	SLC29A1	SLC29A1 ENT1	Equilibrative nucleoside transporter 1	_AGKEESGVSVSNpSQPTNESHSIK_	AGKEES(0.018)GVS(0.142)VS(0.356)NS(0.482)QPT(0.001)NESHSIK	S266-p	S(0.018)	FALSE	FALSE	FALSE	TRUE	FALSE	PRAGKEESGVSVSNS	0.611966	-0.525431	-1.439	1	3	FALSE	FALSE	13.7789	12.8531	12.2888	13.194	11.5273	13.983	13.1813	12.3783	13.2926	13.434	0.21746	FALSE	TRUE	FALSE	FALSE	FALSE	FALSE	FALSE	FALSE	FALSE	FALSE	FALSE	FALSE	FALSE	FALSE	FALSE	TRUE	FALSE	FALSE	NA	PF01733	FALSE	FALSE	FALSE
10641	Q99808	SLC29A1	SLC29A1 ENT1	Equilibrative nucleoside transporter 1	_AGKEESGVSVSNpSQPTNESHSIK_	AGKEES(0.018)GVS(0.142)VS(0.356)NS(0.482)QPT(0.001)NESHSIK	S269-p	S(0.142)	FALSE	FALSE	FALSE	TRUE	FALSE	GKEESGVSVSNSQPT	0.611966	-0.525431	-1.439	1	3	FALSE	FALSE	13.7789	12.8531	12.2888	13.194	11.5273	13.983	13.1813	12.3783	13.2926	13.434	0.21746	FALSE	TRUE	FALSE	FALSE	FALSE	FALSE	FALSE	FALSE	FALSE	FALSE	FALSE	FALSE	FALSE	FALSE	FALSE	TRUE	FALSE	FALSE	NA	PF01733	FALSE	FALSE	FALSE
10641	Q99808	SLC29A1	SLC29A1 ENT1	Equilibrative nucleoside transporter 1	_AGKEESGVSVSNpSQPTNESHSIK_	AGKEES(0.018)GVS(0.142)VS(0.356)NS(0.482)QPT(0.001)NESHSIK	S271-p	S(0.356)	FALSE	FALSE	FALSE	TRUE	FALSE	EESGVSVSNSQPTNE	0.611966	-0.525431	-1.439	1	3	FALSE	FALSE	13.7789	12.8531	12.2888	13.194	11.5273	13.983	13.1813	12.3783	13.2926	13.434	0.21746	FALSE	TRUE	FALSE	FALSE	FALSE	FALSE	FALSE	FALSE	FALSE	FALSE	FALSE	FALSE	FALSE	FALSE	FALSE	TRUE	FALSE	FALSE	NA	PF01733	FALSE	FALSE	FALSE
10641	Q99808	SLC29A1	SLC29A1 ENT1	Equilibrative nucleoside transporter 1	_AGKEESGVSVSNpSQPTNESHSIK_	AGKEES(0.018)GVS(0.142)VS(0.356)NS(0.482)QPT(0.001)NESHSIK	S273-p	S(0.482)	TRUE	FALSE	FALSE	TRUE	FALSE	SGVSVSNSQPTNESH	0.611966	-0.525431	-1.439	1	3	FALSE	FALSE	13.7789	12.8531	12.2888	13.194	11.5273	13.983	13.1813	12.3783	13.2926	13.434	0.21746	FALSE	TRUE	FALSE	FALSE	FALSE	FALSE	FALSE	FALSE	FALSE	FALSE	FALSE	FALSE	FALSE	FALSE	FALSE	TRUE	FALSE	FALSE	NA	PF01733	FALSE	FALSE	FALSE
10641	Q99808	SLC29A1	SLC29A1 ENT1	Equilibrative nucleoside transporter 1	_AGKEESGVSVSNpSQPTNESHSIK_	AGKEES(0.018)GVS(0.142)VS(0.356)NS(0.482)QPT(0.001)NESHSIK	T276-p	T(0.001)	FALSE	FALSE	FALSE	TRUE	FALSE	SVSNSQPTNESHSIK	0.611966	-0.525431	-1.439	1	3	FALSE	FALSE	13.7789	12.8531	12.2888	13.194	11.5273	13.983	13.1813	12.3783	13.2926	13.434	0.21746	FALSE	FALSE	FALSE	FALSE	FALSE	FALSE	FALSE	FALSE	FALSE	FALSE	FALSE	FALSE	FALSE	FALSE	FALSE	FALSE	FALSE	FALSE	NA	PF01733	FALSE	FALSE	FALSE
109244	Q9Y6G9	DYNC1LI1	DYNC1LI1 DNCLI1	Cytoplasmic dynein 1 light intermediate chain 1	_KPVpTVSPTTPTSPTEGEAS_	KPVT(0.47)VS(0.401)PT(0.094)T(0.027)PT(0.004)S(0.004)PTEGEAS	T508-p	T(0.47)	TRUE	FALSE	FALSE	FALSE	FALSE	RITRKPVTVSPTTPT	0.667699	-0.525365	-1.439	1	7	FALSE	FALSE	11.1467	12.7957	12.7016	11.599	11.3347	12.5406	13.6579	12.5659	11.1649	12.2753	0.271776	FALSE	TRUE	FALSE	FALSE	FALSE	FALSE	FALSE	FALSE	FALSE	FALSE	FALSE	FALSE	FALSE	FALSE	FALSE	TRUE	TRUE	FALSE	NA	PF05783	FALSE	FALSE	FALSE
109244	Q9Y6G9	DYNC1LI1	DYNC1LI1 DNCLI1	Cytoplasmic dynein 1 light intermediate chain 1	_KPVpTVSPTTPTSPTEGEAS_	KPVT(0.47)VS(0.401)PT(0.094)T(0.027)PT(0.004)S(0.004)PTEGEAS	S510-p	S(0.401)	FALSE	FALSE	FALSE	FALSE	FALSE	TRKPVTVSPTTPTSP	0.667699	-0.525365	-1.439	1	7	FALSE	FALSE	11.1467	12.7957	12.7016	11.599	11.3347	12.5406	13.6579	12.5659	11.1649	12.2753	0.271776	FALSE	TRUE	FALSE	FALSE	FALSE	FALSE	FALSE	FALSE	FALSE	FALSE	FALSE	FALSE	FALSE	FALSE	FALSE	TRUE	TRUE	FALSE	NA	PF05783	FALSE	FALSE	FALSE
109244	Q9Y6G9	DYNC1LI1	DYNC1LI1 DNCLI1	Cytoplasmic dynein 1 light intermediate chain 1	_KPVpTVSPTTPTSPTEGEAS_	KPVT(0.47)VS(0.401)PT(0.094)T(0.027)PT(0.004)S(0.004)PTEGEAS	T512-p	T(0.094)	FALSE	FALSE	FALSE	FALSE	FALSE	KPVTVSPTTPTSPTE	0.667699	-0.525365	-1.439	1	7	FALSE	FALSE	11.1467	12.7957	12.7016	11.599	11.3347	12.5406	13.6579	12.5659	11.1649	12.2753	0.271776	FALSE	TRUE	FALSE	FALSE	FALSE	FALSE	FALSE	FALSE	FALSE	FALSE	FALSE	FALSE	FALSE	FALSE	FALSE	TRUE	TRUE	FALSE	NA	NA	FALSE	FALSE	FALSE
109244	Q9Y6G9	DYNC1LI1	DYNC1LI1 DNCLI1	Cytoplasmic dynein 1 light intermediate chain 1	_KPVpTVSPTTPTSPTEGEAS_	KPVT(0.47)VS(0.401)PT(0.094)T(0.027)PT(0.004)S(0.004)PTEGEAS	T513-p	T(0.027)	FALSE	FALSE	FALSE	FALSE	FALSE	PVTVSPTTPTSPTEG	0.667699	-0.525365	-1.439	1	7	FALSE	FALSE	11.1467	12.7957	12.7016	11.599	11.3347	12.5406	13.6579	12.5659	11.1649	12.2753	0.271776	FALSE	TRUE	FALSE	FALSE	FALSE	FALSE	FALSE	FALSE	FALSE	FALSE	FALSE	FALSE	FALSE	FALSE	FALSE	TRUE	TRUE	FALSE	NA	NA	FALSE	FALSE	FALSE
109244	Q9Y6G9	DYNC1LI1	DYNC1LI1 DNCLI1	Cytoplasmic dynein 1 light intermediate chain 1	_KPVpTVSPTTPTSPTEGEAS_	KPVT(0.47)VS(0.401)PT(0.094)T(0.027)PT(0.004)S(0.004)PTEGEAS	T515-p	T(0.004)	FALSE	FALSE	FALSE	FALSE	FALSE	TVSPTTPTSPTEGEA	0.667699	-0.525365	-1.439	1	7	FALSE	FALSE	11.1467	12.7957	12.7016	11.599	11.3347	12.5406	13.6579	12.5659	11.1649	12.2753	0.271776	FALSE	TRUE	FALSE	FALSE	FALSE	FALSE	FALSE	FALSE	FALSE	FALSE	FALSE	FALSE	FALSE	FALSE	FALSE	TRUE	TRUE	FALSE	NA	NA	FALSE	FALSE	FALSE
109244	Q9Y6G9	DYNC1LI1	DYNC1LI1 DNCLI1	Cytoplasmic dynein 1 light intermediate chain 1	_KPVpTVSPTTPTSPTEGEAS_	KPVT(0.47)VS(0.401)PT(0.094)T(0.027)PT(0.004)S(0.004)PTEGEAS	S516-p	S(0.004)	FALSE	FALSE	FALSE	FALSE	FALSE	VSPTTPTSPTEGEAS	0.667699	-0.525365	-1.439	1	7	FALSE	FALSE	11.1467	12.7957	12.7016	11.599	11.3347	12.5406	13.6579	12.5659	11.1649	12.2753	0.271776	FALSE	TRUE	FALSE	FALSE	FALSE	FALSE	FALSE	FALSE	FALSE	FALSE	FALSE	FALSE	FALSE	FALSE	FALSE	TRUE	TRUE	FALSE	NA	NA	FALSE	FALSE	FALSE
137953	Q8N720	ZNF655	ZNF655 VIK	Zinc finger protein 655	_(ac)M(ox)EEIPAQEAAGpSPR_	MEEIPAQEAAGS(1)PR	S12-p	S(1)	TRUE	TRUE	TRUE	FALSE	FALSE	PAQEAAGSPRVQFQS	0.25741	-0.525246	-1.439	1	14	FALSE	FALSE	11.9184	11.4698	11.9593	12.2096	12.3834	12.5467	12.7761	11.9244	12.3743	12.9451	0.0359187	FALSE	TRUE	FALSE	FALSE	FALSE	FALSE	FALSE	FALSE	FALSE	FALSE	FALSE	FALSE	FALSE	FALSE	FALSE	TRUE	FALSE	FALSE	NA	NA	FALSE	FALSE	FALSE
217399	Q9NP87	POLM	POLM polmu	DNA-directed DNA/RNA polymerase mu	_VGpSPSGDAASSTPPSTR_	VGS(0.971)PS(0.025)GDAAS(0.001)S(0.001)T(0.001)PPSTR;VGS(0.647)PS(0.353)GDAASSTPPSTR	S12-p	S(0.971)	TRUE	TRUE	FALSE	FALSE	FALSE	RRRARVGSPSGDAAS	0.180758	-0.525245	-1.439	1	9	TRUE	FALSE	12.3746	11.4939	11.8325	11.8626	12.4534	12.7157	12.2723	12.6201	12.4653	12.57	0.0188049	FALSE	TRUE	FALSE	FALSE	FALSE	FALSE	FALSE	FALSE	FALSE	FALSE	FALSE	FALSE	FALSE	FALSE	FALSE	TRUE	FALSE	FALSE	NA	NA	FALSE	FALSE	FALSE
217399	Q9NP87	POLM	POLM polmu	DNA-directed DNA/RNA polymerase mu	_VGpSPSGDAASSTPPSTR_	VGS(0.971)PS(0.025)GDAAS(0.001)S(0.001)T(0.001)PPSTR;VGS(0.647)PS(0.353)GDAASSTPPSTR	S14-p	S(0.025)	FALSE	FALSE	FALSE	FALSE	FALSE	RARVGSPSGDAASST	0.180758	-0.525245	-1.439	1	9	TRUE	FALSE	12.3746	11.4939	11.8325	11.8626	12.4534	12.7157	12.2723	12.6201	12.4653	12.57	0.0188049	FALSE	TRUE	FALSE	FALSE	FALSE	FALSE	FALSE	FALSE	FALSE	FALSE	FALSE	FALSE	FALSE	FALSE	FALSE	TRUE	FALSE	FALSE	NA	NA	FALSE	FALSE	FALSE
217399	Q9NP87	POLM	POLM polmu	DNA-directed DNA/RNA polymerase mu	_VGpSPSGDAASSTPPSTR_	VGS(0.971)PS(0.025)GDAAS(0.001)S(0.001)T(0.001)PPSTR;VGS(0.647)PS(0.353)GDAASSTPPSTR	S19-p	S(0.001)	FALSE	FALSE	FALSE	FALSE	FALSE	SPSGDAASSTPPSTR	0.180758	-0.525245	-1.439	1	9	TRUE	FALSE	12.3746	11.4939	11.8325	11.8626	12.4534	12.7157	12.2723	12.6201	12.4653	12.57	0.0188049	FALSE	TRUE	FALSE	FALSE	FALSE	FALSE	FALSE	FALSE	FALSE	FALSE	FALSE	FALSE	FALSE	FALSE	FALSE	TRUE	FALSE	FALSE	NA	NA	FALSE	FALSE	FALSE
217399	Q9NP87	POLM	POLM polmu	DNA-directed DNA/RNA polymerase mu	_VGpSPSGDAASSTPPSTR_	VGS(0.971)PS(0.025)GDAAS(0.001)S(0.001)T(0.001)PPSTR;VGS(0.647)PS(0.353)GDAASSTPPSTR	S20-p	S(0.001)	FALSE	FALSE	FALSE	FALSE	FALSE	PSGDAASSTPPSTRF	0.180758	-0.525245	-1.439	1	9	TRUE	FALSE	12.3746	11.4939	11.8325	11.8626	12.4534	12.7157	12.2723	12.6201	12.4653	12.57	0.0188049	FALSE	FALSE	FALSE	FALSE	FALSE	FALSE	FALSE	FALSE	FALSE	FALSE	FALSE	FALSE	FALSE	FALSE	FALSE	TRUE	FALSE	FALSE	NA	NA	FALSE	FALSE	FALSE
217399	Q9NP87	POLM	POLM polmu	DNA-directed DNA/RNA polymerase mu	_VGpSPSGDAASSTPPSTR_	VGS(0.971)PS(0.025)GDAAS(0.001)S(0.001)T(0.001)PPSTR;VGS(0.647)PS(0.353)GDAASSTPPSTR	T21-p	T(0.001)	FALSE	FALSE	FALSE	FALSE	FALSE	SGDAASSTPPSTRFP	0.180758	-0.525245	-1.439	1	9	TRUE	FALSE	12.3746	11.4939	11.8325	11.8626	12.4534	12.7157	12.2723	12.6201	12.4653	12.57	0.0188049	FALSE	TRUE	FALSE	FALSE	FALSE	FALSE	FALSE	FALSE	FALSE	FALSE	FALSE	FALSE	FALSE	FALSE	FALSE	TRUE	FALSE	FALSE	NA	NA	FALSE	FALSE	FALSE
217399	Q9NP87	POLM	POLM polmu	DNA-directed DNA/RNA polymerase mu	_VGpSPSGDAASSTPPSTR_	VGS(0.971)PS(0.025)GDAAS(0.001)S(0.001)T(0.001)PPSTR;VGS(0.647)PS(0.353)GDAASSTPPSTR	S12-p	S(0.647)	TRUE	FALSE	FALSE	FALSE	FALSE	RRRARVGSPSGDAAS	0.180758	-0.525245	-1.439	1	9	TRUE	FALSE	12.3746	11.4939	11.8325	11.8626	12.4534	12.7157	12.2723	12.6201	12.4653	12.57	0.0188049	FALSE	TRUE	FALSE	FALSE	FALSE	FALSE	FALSE	FALSE	FALSE	FALSE	FALSE	FALSE	FALSE	FALSE	FALSE	TRUE	FALSE	FALSE	NA	NA	FALSE	FALSE	FALSE
217399	Q9NP87	POLM	POLM polmu	DNA-directed DNA/RNA polymerase mu	_VGpSPSGDAASSTPPSTR_	VGS(0.971)PS(0.025)GDAAS(0.001)S(0.001)T(0.001)PPSTR;VGS(0.647)PS(0.353)GDAASSTPPSTR	S14-p	S(0.353)	FALSE	FALSE	FALSE	FALSE	FALSE	RARVGSPSGDAASST	0.180758	-0.525245	-1.439	1	9	TRUE	FALSE	12.3746	11.4939	11.8325	11.8626	12.4534	12.7157	12.2723	12.6201	12.4653	12.57	0.0188049	FALSE	TRUE	FALSE	FALSE	FALSE	FALSE	FALSE	FALSE	FALSE	FALSE	FALSE	FALSE	FALSE	FALSE	FALSE	TRUE	FALSE	FALSE	NA	NA	FALSE	FALSE	FALSE
138760	Q9UKK9	NUDT5	NUDT5 NUDIX5 HSPC115	ADP-sugar pyrophosphatase	_(ac)MESQEPTESpSQN(de)GK_	MES(0.163)QEPT(0.02)ES(0.129)S(0.688)QNGK;MES(0.039)QEPT(0.023)ES(0.023)S(0.916)QNGK	S3-p	S(0.163)	FALSE	FALSE	FALSE	TRUE	FALSE	_____MESQEPTESS	0.343972	-0.525151	-1.439	1	17	FALSE	FALSE	11.0654	11.737	11.8593	11.1025	12.4076	12.4599	12.4136	11.8943	11.9097	12.1199	0.0626014	FALSE	TRUE	FALSE	FALSE	FALSE	FALSE	FALSE	FALSE	FALSE	FALSE	FALSE	FALSE	FALSE	FALSE	FALSE	FALSE	FALSE	FALSE	NA	NA	FALSE	FALSE	FALSE
138760	Q9UKK9	NUDT5	NUDT5 NUDIX5 HSPC115	ADP-sugar pyrophosphatase	_(ac)MESQEPTESpSQN(de)GK_	MES(0.163)QEPT(0.02)ES(0.129)S(0.688)QNGK;MES(0.039)QEPT(0.023)ES(0.023)S(0.916)QNGK	T7-p	T(0.02)	FALSE	FALSE	FALSE	TRUE	FALSE	_MESQEPTESSQNGK	0.343972	-0.525151	-1.439	1	17	FALSE	FALSE	11.0654	11.737	11.8593	11.1025	12.4076	12.4599	12.4136	11.8943	11.9097	12.1199	0.0626014	FALSE	TRUE	FALSE	FALSE	FALSE	FALSE	FALSE	FALSE	FALSE	FALSE	FALSE	FALSE	FALSE	FALSE	FALSE	FALSE	FALSE	FALSE	NA	NA	FALSE	FALSE	FALSE
138760	Q9UKK9	NUDT5	NUDT5 NUDIX5 HSPC115	ADP-sugar pyrophosphatase	_(ac)MESQEPTESpSQN(de)GK_	MES(0.163)QEPT(0.02)ES(0.129)S(0.688)QNGK;MES(0.039)QEPT(0.023)ES(0.023)S(0.916)QNGK	S9-p	S(0.129)	FALSE	FALSE	FALSE	TRUE	FALSE	ESQEPTESSQNGKQY	0.343972	-0.525151	-1.439	1	17	FALSE	FALSE	11.0654	11.737	11.8593	11.1025	12.4076	12.4599	12.4136	11.8943	11.9097	12.1199	0.0626014	FALSE	FALSE	FALSE	FALSE	FALSE	FALSE	FALSE	FALSE	FALSE	FALSE	FALSE	FALSE	FALSE	FALSE	FALSE	FALSE	FALSE	FALSE	NA	NA	FALSE	FALSE	FALSE
138760	Q9UKK9	NUDT5	NUDT5 NUDIX5 HSPC115	ADP-sugar pyrophosphatase	_(ac)MESQEPTESpSQN(de)GK_	MES(0.163)QEPT(0.02)ES(0.129)S(0.688)QNGK;MES(0.039)QEPT(0.023)ES(0.023)S(0.916)QNGK	S10-p	S(0.688)	TRUE	FALSE	FALSE	TRUE	FALSE	SQEPTESSQNGKQYI	0.343972	-0.525151	-1.439	1	17	FALSE	FALSE	11.0654	11.737	11.8593	11.1025	12.4076	12.4599	12.4136	11.8943	11.9097	12.1199	0.0626014	FALSE	TRUE	FALSE	FALSE	FALSE	FALSE	FALSE	FALSE	FALSE	FALSE	FALSE	FALSE	FALSE	FALSE	FALSE	FALSE	FALSE	FALSE	NA	NA	FALSE	FALSE	FALSE
138760	Q9UKK9	NUDT5	NUDT5 NUDIX5 HSPC115	ADP-sugar pyrophosphatase	_(ac)MESQEPTESpSQN(de)GK_	MES(0.163)QEPT(0.02)ES(0.129)S(0.688)QNGK;MES(0.039)QEPT(0.023)ES(0.023)S(0.916)QNGK	S3-p	S(0.039)	FALSE	FALSE	FALSE	TRUE	FALSE	_____MESQEPTESS	0.343972	-0.525151	-1.439	1	17	FALSE	FALSE	11.0654	11.737	11.8593	11.1025	12.4076	12.4599	12.4136	11.8943	11.9097	12.1199	0.0626014	FALSE	TRUE	FALSE	FALSE	FALSE	FALSE	FALSE	FALSE	FALSE	FALSE	FALSE	FALSE	FALSE	FALSE	FALSE	FALSE	FALSE	FALSE	NA	NA	FALSE	FALSE	FALSE
138760	Q9UKK9	NUDT5	NUDT5 NUDIX5 HSPC115	ADP-sugar pyrophosphatase	_(ac)MESQEPTESpSQN(de)GK_	MES(0.163)QEPT(0.02)ES(0.129)S(0.688)QNGK;MES(0.039)QEPT(0.023)ES(0.023)S(0.916)QNGK	T7-p	T(0.023)	FALSE	FALSE	FALSE	TRUE	FALSE	_MESQEPTESSQNGK	0.343972	-0.525151	-1.439	1	17	FALSE	FALSE	11.0654	11.737	11.8593	11.1025	12.4076	12.4599	12.4136	11.8943	11.9097	12.1199	0.0626014	FALSE	TRUE	FALSE	FALSE	FALSE	FALSE	FALSE	FALSE	FALSE	FALSE	FALSE	FALSE	FALSE	FALSE	FALSE	FALSE	FALSE	FALSE	NA	NA	FALSE	FALSE	FALSE
138760	Q9UKK9	NUDT5	NUDT5 NUDIX5 HSPC115	ADP-sugar pyrophosphatase	_(ac)MESQEPTESpSQN(de)GK_	MES(0.163)QEPT(0.02)ES(0.129)S(0.688)QNGK;MES(0.039)QEPT(0.023)ES(0.023)S(0.916)QNGK	S9-p	S(0.023)	FALSE	FALSE	FALSE	TRUE	FALSE	ESQEPTESSQNGKQY	0.343972	-0.525151	-1.439	1	17	FALSE	FALSE	11.0654	11.737	11.8593	11.1025	12.4076	12.4599	12.4136	11.8943	11.9097	12.1199	0.0626014	FALSE	FALSE	FALSE	FALSE	FALSE	FALSE	FALSE	FALSE	FALSE	FALSE	FALSE	FALSE	FALSE	FALSE	FALSE	FALSE	FALSE	FALSE	NA	NA	FALSE	FALSE	FALSE
138760	Q9UKK9	NUDT5	NUDT5 NUDIX5 HSPC115	ADP-sugar pyrophosphatase	_(ac)MESQEPTESpSQN(de)GK_	MES(0.163)QEPT(0.02)ES(0.129)S(0.688)QNGK;MES(0.039)QEPT(0.023)ES(0.023)S(0.916)QNGK	S10-p	S(0.916)	TRUE	TRUE	FALSE	TRUE	FALSE	SQEPTESSQNGKQYI	0.343972	-0.525151	-1.439	1	17	FALSE	FALSE	11.0654	11.737	11.8593	11.1025	12.4076	12.4599	12.4136	11.8943	11.9097	12.1199	0.0626014	FALSE	TRUE	FALSE	FALSE	FALSE	FALSE	FALSE	FALSE	FALSE	FALSE	FALSE	FALSE	FALSE	FALSE	FALSE	FALSE	FALSE	FALSE	NA	NA	FALSE	FALSE	FALSE
97627	O60934	NBN	NBN NBS NBS1 P95	Nibrin	_IPNYQLpSPTKLPSIN(de)K_	IPNYQLS(0.847)PT(0.153)KLPSINK;IPNYQLS(1)PTKLPSINK;IPNYQLS(0.843)PT(0.157)KLPSINK	S432-p	S(0.847)	TRUE	TRUE	FALSE	FALSE	FALSE	RIPNYQLSPTKLPSI	0.329394	-0.524581	-1.439	1	16	TRUE	TRUE	17.0993	17.0585	17.0807	17.5276	17.6087	18.4049	16.9773	17.9431	18.0731	17.5994	0.0575799	FALSE	TRUE	FALSE	FALSE	FALSE	TRUE	FALSE	FALSE	FALSE	FALSE	FALSE	FALSE	TRUE	FALSE	FALSE	TRUE	FALSE	FALSE	NA	NA	FALSE	FALSE	FALSE
97627	O60934	NBN	NBN NBS NBS1 P95	Nibrin	_IPNYQLpSPTKLPSIN(de)K_	IPNYQLS(0.847)PT(0.153)KLPSINK;IPNYQLS(1)PTKLPSINK;IPNYQLS(0.843)PT(0.157)KLPSINK	T434-p	T(0.153)	FALSE	FALSE	FALSE	FALSE	FALSE	PNYQLSPTKLPSINK	0.329394	-0.524581	-1.439	1	16	TRUE	TRUE	17.0993	17.0585	17.0807	17.5276	17.6087	18.4049	16.9773	17.9431	18.0731	17.5994	0.0575799	FALSE	TRUE	FALSE	FALSE	FALSE	TRUE	FALSE	FALSE	FALSE	FALSE	FALSE	FALSE	TRUE	FALSE	FALSE	TRUE	FALSE	FALSE	NA	NA	FALSE	FALSE	FALSE
97627	O60934	NBN	NBN NBS NBS1 P95	Nibrin	_IPNYQLpSPTKLPSIN(de)K_	IPNYQLS(0.847)PT(0.153)KLPSINK;IPNYQLS(1)PTKLPSINK;IPNYQLS(0.843)PT(0.157)KLPSINK	S432-p	S(1)	TRUE	TRUE	TRUE	FALSE	FALSE	RIPNYQLSPTKLPSI	0.329394	-0.524581	-1.439	1	16	TRUE	TRUE	17.0993	17.0585	17.0807	17.5276	17.6087	18.4049	16.9773	17.9431	18.0731	17.5994	0.0575799	FALSE	TRUE	FALSE	FALSE	FALSE	TRUE	FALSE	FALSE	FALSE	FALSE	FALSE	FALSE	TRUE	FALSE	FALSE	TRUE	FALSE	FALSE	NA	NA	FALSE	FALSE	FALSE
97627	O60934	NBN	NBN NBS NBS1 P95	Nibrin	_IPNYQLpSPTKLPSIN(de)K_	IPNYQLS(0.847)PT(0.153)KLPSINK;IPNYQLS(1)PTKLPSINK;IPNYQLS(0.843)PT(0.157)KLPSINK	S432-p	S(0.843)	TRUE	TRUE	FALSE	FALSE	FALSE	RIPNYQLSPTKLPSI	0.329394	-0.524581	-1.439	1	16	TRUE	TRUE	17.0993	17.0585	17.0807	17.5276	17.6087	18.4049	16.9773	17.9431	18.0731	17.5994	0.0575799	FALSE	TRUE	FALSE	FALSE	FALSE	TRUE	FALSE	FALSE	FALSE	FALSE	FALSE	FALSE	TRUE	FALSE	FALSE	TRUE	FALSE	FALSE	NA	NA	FALSE	FALSE	FALSE
97627	O60934	NBN	NBN NBS NBS1 P95	Nibrin	_IPNYQLpSPTKLPSIN(de)K_	IPNYQLS(0.847)PT(0.153)KLPSINK;IPNYQLS(1)PTKLPSINK;IPNYQLS(0.843)PT(0.157)KLPSINK	T434-p	T(0.157)	FALSE	FALSE	FALSE	FALSE	FALSE	PNYQLSPTKLPSINK	0.329394	-0.524581	-1.439	1	16	TRUE	TRUE	17.0993	17.0585	17.0807	17.5276	17.6087	18.4049	16.9773	17.9431	18.0731	17.5994	0.0575799	FALSE	TRUE	FALSE	FALSE	FALSE	TRUE	FALSE	FALSE	FALSE	FALSE	FALSE	FALSE	TRUE	FALSE	FALSE	TRUE	FALSE	FALSE	NA	NA	FALSE	FALSE	FALSE
209054	Q6WKZ4	RAB11FIP1	RAB11FIP1 RCP	Rab11 family-interacting protein 1	_TApSTDLK_	T(0.019)AS(0.491)T(0.491)DLK;T(0.005)AS(0.816)T(0.179)DLK	T278-p	T(0.019)	FALSE	FALSE	FALSE	FALSE	FALSE	DVMSHKRTASTDLKQ	0.400898	-0.524558	-1.438	1	18	FALSE	FALSE	17.068	16.6559	16.5824	17.1842	17.5383	17.8556	16.5418	17.7285	17.9436	17.5821	0.0853534	FALSE	TRUE	FALSE	FALSE	FALSE	FALSE	FALSE	FALSE	FALSE	FALSE	FALSE	FALSE	FALSE	FALSE	FALSE	TRUE	FALSE	FALSE	NA	NA	FALSE	FALSE	TRUE
209054	Q6WKZ4	RAB11FIP1	RAB11FIP1 RCP	Rab11 family-interacting protein 1	_TApSTDLK_	T(0.019)AS(0.491)T(0.491)DLK;T(0.005)AS(0.816)T(0.179)DLK	S280-p	S(0.491)	TRUE	FALSE	FALSE	FALSE	FALSE	MSHKRTASTDLKQLN	0.400898	-0.524558	-1.438	1	18	FALSE	FALSE	17.068	16.6559	16.5824	17.1842	17.5383	17.8556	16.5418	17.7285	17.9436	17.5821	0.0853534	FALSE	TRUE	FALSE	FALSE	FALSE	FALSE	FALSE	FALSE	FALSE	FALSE	FALSE	FALSE	FALSE	FALSE	FALSE	TRUE	FALSE	FALSE	NA	NA	FALSE	FALSE	TRUE
209054	Q6WKZ4	RAB11FIP1	RAB11FIP1 RCP	Rab11 family-interacting protein 1	_TApSTDLK_	T(0.019)AS(0.491)T(0.491)DLK;T(0.005)AS(0.816)T(0.179)DLK	T281-p	T(0.491)	FALSE	FALSE	FALSE	FALSE	FALSE	SHKRTASTDLKQLNQ	0.400898	-0.524558	-1.438	1	18	FALSE	FALSE	17.068	16.6559	16.5824	17.1842	17.5383	17.8556	16.5418	17.7285	17.9436	17.5821	0.0853534	FALSE	TRUE	FALSE	FALSE	FALSE	FALSE	FALSE	FALSE	FALSE	FALSE	FALSE	FALSE	FALSE	FALSE	FALSE	TRUE	FALSE	FALSE	NA	NA	FALSE	FALSE	TRUE
209054	Q6WKZ4	RAB11FIP1	RAB11FIP1 RCP	Rab11 family-interacting protein 1	_TApSTDLK_	T(0.019)AS(0.491)T(0.491)DLK;T(0.005)AS(0.816)T(0.179)DLK	T278-p	T(0.005)	FALSE	FALSE	FALSE	FALSE	FALSE	DVMSHKRTASTDLKQ	0.400898	-0.524558	-1.438	1	18	FALSE	FALSE	17.068	16.6559	16.5824	17.1842	17.5383	17.8556	16.5418	17.7285	17.9436	17.5821	0.0853534	FALSE	TRUE	FALSE	FALSE	FALSE	FALSE	FALSE	FALSE	FALSE	FALSE	FALSE	FALSE	FALSE	FALSE	FALSE	TRUE	FALSE	FALSE	NA	NA	FALSE	FALSE	TRUE
209054	Q6WKZ4	RAB11FIP1	RAB11FIP1 RCP	Rab11 family-interacting protein 1	_TApSTDLK_	T(0.019)AS(0.491)T(0.491)DLK;T(0.005)AS(0.816)T(0.179)DLK	S280-p	S(0.816)	TRUE	TRUE	FALSE	FALSE	FALSE	MSHKRTASTDLKQLN	0.400898	-0.524558	-1.438	1	18	FALSE	FALSE	17.068	16.6559	16.5824	17.1842	17.5383	17.8556	16.5418	17.7285	17.9436	17.5821	0.0853534	FALSE	TRUE	FALSE	FALSE	FALSE	FALSE	FALSE	FALSE	FALSE	FALSE	FALSE	FALSE	FALSE	FALSE	FALSE	TRUE	FALSE	FALSE	NA	NA	FALSE	FALSE	TRUE
209054	Q6WKZ4	RAB11FIP1	RAB11FIP1 RCP	Rab11 family-interacting protein 1	_TApSTDLK_	T(0.019)AS(0.491)T(0.491)DLK;T(0.005)AS(0.816)T(0.179)DLK	T281-p	T(0.179)	FALSE	FALSE	FALSE	FALSE	FALSE	SHKRTASTDLKQLNQ	0.400898	-0.524558	-1.438	1	18	FALSE	FALSE	17.068	16.6559	16.5824	17.1842	17.5383	17.8556	16.5418	17.7285	17.9436	17.5821	0.0853534	FALSE	TRUE	FALSE	FALSE	FALSE	FALSE	FALSE	FALSE	FALSE	FALSE	FALSE	FALSE	FALSE	FALSE	FALSE	TRUE	FALSE	FALSE	NA	NA	FALSE	FALSE	TRUE
75701	Q09666	AHNAK	AHNAK PM227	Neuroblast differentiation-associated protein AHNAK	_GHYEVTGpSDDETGK_	GHYEVT(0.001)GS(0.999)DDETGK;GHYEVTGS(1)DDETGK	T5839-p	T(0.001)	FALSE	FALSE	FALSE	FALSE	FALSE	SKGHYEVTGSDDETG	0.151136	-0.524417	-1.438	1	10	FALSE	FALSE	14.8857	14.9301	14.9261	15.0476	15.0271	16.1705	15.2306	15.4639	15.3571	15.2164	0.0137975	FALSE	TRUE	FALSE	FALSE	FALSE	FALSE	FALSE	FALSE	FALSE	FALSE	FALSE	FALSE	FALSE	FALSE	FALSE	TRUE	FALSE	FALSE	NA	NA	FALSE	FALSE	FALSE
75701	Q09666	AHNAK	AHNAK PM227	Neuroblast differentiation-associated protein AHNAK	_GHYEVTGpSDDETGK_	GHYEVT(0.001)GS(0.999)DDETGK;GHYEVTGS(1)DDETGK	S5841-p	S(0.999)	TRUE	TRUE	TRUE	FALSE	FALSE	GHYEVTGSDDETGKL	0.151136	-0.524417	-1.438	1	10	FALSE	FALSE	14.8857	14.9301	14.9261	15.0476	15.0271	16.1705	15.2306	15.4639	15.3571	15.2164	0.0137975	FALSE	TRUE	FALSE	FALSE	FALSE	FALSE	FALSE	FALSE	FALSE	FALSE	FALSE	FALSE	FALSE	FALSE	FALSE	TRUE	FALSE	FALSE	NA	NA	FALSE	FALSE	FALSE
75701	Q09666	AHNAK	AHNAK PM227	Neuroblast differentiation-associated protein AHNAK	_GHYEVTGpSDDETGK_	GHYEVT(0.001)GS(0.999)DDETGK;GHYEVTGS(1)DDETGK	S5841-p	S(1)	TRUE	TRUE	TRUE	FALSE	FALSE	GHYEVTGSDDETGKL	0.151136	-0.524417	-1.438	1	10	FALSE	FALSE	14.8857	14.9301	14.9261	15.0476	15.0271	16.1705	15.2306	15.4639	15.3571	15.2164	0.0137975	FALSE	TRUE	FALSE	FALSE	FALSE	FALSE	FALSE	FALSE	FALSE	FALSE	FALSE	FALSE	FALSE	FALSE	FALSE	TRUE	FALSE	FALSE	NA	NA	FALSE	FALSE	FALSE
200551	Q13129	RLF	RLF	Zinc finger protein Rlf	_pSPSAIPEQN(de)HSLN(de)DQAK_	S(0.679)PS(0.32)AIPEQNHSLNDQAK	S632-p	S(0.679)	TRUE	FALSE	FALSE	FALSE	FALSE	QKGICPKSPSAIPEQ	0.212331	-0.524379	-1.438	1	7	FALSE	FALSE	11.8756	11.2416	11.8796	12.1278	12.2521	12.6669	11.9943	12.6246	12.3431	12.3697	0.0253382	FALSE	TRUE	FALSE	TRUE	FALSE	FALSE	FALSE	FALSE	FALSE	FALSE	FALSE	FALSE	FALSE	FALSE	FALSE	FALSE	FALSE	FALSE	NA	NA	FALSE	FALSE	FALSE
200551	Q13129	RLF	RLF	Zinc finger protein Rlf	_pSPSAIPEQN(de)HSLN(de)DQAK_	S(0.679)PS(0.32)AIPEQNHSLNDQAK	S634-p	S(0.32)	FALSE	FALSE	FALSE	FALSE	FALSE	GICPKSPSAIPEQNH	0.212331	-0.524379	-1.438	1	7	FALSE	FALSE	11.8756	11.2416	11.8796	12.1278	12.2521	12.6669	11.9943	12.6246	12.3431	12.3697	0.0253382	FALSE	TRUE	FALSE	TRUE	FALSE	FALSE	FALSE	FALSE	FALSE	FALSE	FALSE	FALSE	FALSE	FALSE	FALSE	FALSE	FALSE	FALSE	NA	NA	FALSE	FALSE	FALSE
171007	Q8IV63	VRK3	VRK3	Inactive serine/threonine-protein kinase VRK3	_RGLNSSFEpTSPK_	RGLNSSFET(0.649)S(0.351)PK;RGLNSSFET(0.5)S(0.5)PK	T58-p	T(0.649)	TRUE	FALSE	FALSE	FALSE	FALSE	GLNSSFETSPKKVKW	0.488519	-0.524332	-1.438	1	7	FALSE	FALSE	14.9543	14.1168	13.9833	14.839	15.312	15.7208	14.2619	15.043	15.5763	15.2252	0.127784	FALSE	TRUE	TRUE	FALSE	FALSE	FALSE	FALSE	FALSE	FALSE	FALSE	FALSE	FALSE	FALSE	FALSE	FALSE	TRUE	FALSE	FALSE	NA	NA	FALSE	FALSE	TRUE
171007	Q8IV63	VRK3	VRK3	Inactive serine/threonine-protein kinase VRK3	_RGLNSSFEpTSPK_	RGLNSSFET(0.649)S(0.351)PK;RGLNSSFET(0.5)S(0.5)PK	S59-p	S(0.351)	FALSE	FALSE	FALSE	FALSE	FALSE	LNSSFETSPKKVKWS	0.488519	-0.524332	-1.438	1	7	FALSE	FALSE	14.9543	14.1168	13.9833	14.839	15.312	15.7208	14.2619	15.043	15.5763	15.2252	0.127784	FALSE	TRUE	TRUE	FALSE	FALSE	FALSE	FALSE	FALSE	FALSE	FALSE	FALSE	FALSE	FALSE	FALSE	FALSE	TRUE	FALSE	FALSE	NA	NA	FALSE	FALSE	TRUE
171007	Q8IV63	VRK3	VRK3	Inactive serine/threonine-protein kinase VRK3	_RGLNSSFEpTSPK_	RGLNSSFET(0.649)S(0.351)PK;RGLNSSFET(0.5)S(0.5)PK	T58-p	T(0.5)	TRUE	FALSE	FALSE	FALSE	FALSE	GLNSSFETSPKKVKW	0.488519	-0.524332	-1.438	1	7	FALSE	FALSE	14.9543	14.1168	13.9833	14.839	15.312	15.7208	14.2619	15.043	15.5763	15.2252	0.127784	FALSE	TRUE	TRUE	FALSE	FALSE	FALSE	FALSE	FALSE	FALSE	FALSE	FALSE	FALSE	FALSE	FALSE	FALSE	TRUE	FALSE	FALSE	NA	NA	FALSE	FALSE	TRUE
171007	Q8IV63	VRK3	VRK3	Inactive serine/threonine-protein kinase VRK3	_RGLNSSFEpTSPK_	RGLNSSFET(0.649)S(0.351)PK;RGLNSSFET(0.5)S(0.5)PK	S59-p	S(0.5)	FALSE	FALSE	FALSE	FALSE	FALSE	LNSSFETSPKKVKWS	0.488519	-0.524332	-1.438	1	7	FALSE	FALSE	14.9543	14.1168	13.9833	14.839	15.312	15.7208	14.2619	15.043	15.5763	15.2252	0.127784	FALSE	TRUE	TRUE	FALSE	FALSE	FALSE	FALSE	FALSE	FALSE	FALSE	FALSE	FALSE	FALSE	FALSE	FALSE	TRUE	FALSE	FALSE	NA	NA	FALSE	FALSE	TRUE
211501	Q9UQ35	SRRM2	SRRM2 KIAA0324 SRL300 SRM300 HSPC075	Serine/arginine repetitive matrix protein 2	_pTSPPLLDR_	T(0.991)S(0.009)PPLLDR;T(0.876)S(0.124)PPLLDR;T(0.989)S(0.011)PPLLDR	T2397-p	T(0.991)	TRUE	TRUE	FALSE	FALSE	FALSE	YERVSGRTSPPLLDR	0.109739	-0.524331	-1.438	1	14	FALSE	FALSE	16.1875	16.3076	16.017	16.3165	16.6278	17.1626	16.4456	16.9438	16.7365	16.7895	0.00808034	FALSE	TRUE	FALSE	FALSE	FALSE	FALSE	FALSE	FALSE	FALSE	FALSE	FALSE	FALSE	FALSE	FALSE	FALSE	TRUE	FALSE	FALSE	NA	NA	FALSE	FALSE	TRUE
211501	Q9UQ35	SRRM2	SRRM2 KIAA0324 SRL300 SRM300 HSPC075	Serine/arginine repetitive matrix protein 2	_pTSPPLLDR_	T(0.991)S(0.009)PPLLDR;T(0.876)S(0.124)PPLLDR;T(0.989)S(0.011)PPLLDR	S2398-p	S(0.009)	FALSE	FALSE	FALSE	FALSE	FALSE	ERVSGRTSPPLLDRA	0.109739	-0.524331	-1.438	1	14	FALSE	FALSE	16.1875	16.3076	16.017	16.3165	16.6278	17.1626	16.4456	16.9438	16.7365	16.7895	0.00808034	FALSE	TRUE	FALSE	FALSE	FALSE	FALSE	FALSE	FALSE	FALSE	FALSE	FALSE	FALSE	FALSE	FALSE	FALSE	TRUE	FALSE	FALSE	NA	NA	FALSE	FALSE	TRUE
211501	Q9UQ35	SRRM2	SRRM2 KIAA0324 SRL300 SRM300 HSPC075	Serine/arginine repetitive matrix protein 2	_pTSPPLLDR_	T(0.991)S(0.009)PPLLDR;T(0.876)S(0.124)PPLLDR;T(0.989)S(0.011)PPLLDR	T2397-p	T(0.876)	TRUE	TRUE	FALSE	FALSE	FALSE	YERVSGRTSPPLLDR	0.109739	-0.524331	-1.438	1	14	FALSE	FALSE	16.1875	16.3076	16.017	16.3165	16.6278	17.1626	16.4456	16.9438	16.7365	16.7895	0.00808034	FALSE	TRUE	FALSE	FALSE	FALSE	FALSE	FALSE	FALSE	FALSE	FALSE	FALSE	FALSE	FALSE	FALSE	FALSE	TRUE	FALSE	FALSE	NA	NA	FALSE	FALSE	TRUE
211501	Q9UQ35	SRRM2	SRRM2 KIAA0324 SRL300 SRM300 HSPC075	Serine/arginine repetitive matrix protein 2	_pTSPPLLDR_	T(0.991)S(0.009)PPLLDR;T(0.876)S(0.124)PPLLDR;T(0.989)S(0.011)PPLLDR	S2398-p	S(0.124)	FALSE	FALSE	FALSE	FALSE	FALSE	ERVSGRTSPPLLDRA	0.109739	-0.524331	-1.438	1	14	FALSE	FALSE	16.1875	16.3076	16.017	16.3165	16.6278	17.1626	16.4456	16.9438	16.7365	16.7895	0.00808034	FALSE	TRUE	FALSE	FALSE	FALSE	FALSE	FALSE	FALSE	FALSE	FALSE	FALSE	FALSE	FALSE	FALSE	FALSE	TRUE	FALSE	FALSE	NA	NA	FALSE	FALSE	TRUE
211501	Q9UQ35	SRRM2	SRRM2 KIAA0324 SRL300 SRM300 HSPC075	Serine/arginine repetitive matrix protein 2	_pTSPPLLDR_	T(0.991)S(0.009)PPLLDR;T(0.876)S(0.124)PPLLDR;T(0.989)S(0.011)PPLLDR	T2397-p	T(0.989)	TRUE	TRUE	FALSE	FALSE	FALSE	YERVSGRTSPPLLDR	0.109739	-0.524331	-1.438	1	14	FALSE	FALSE	16.1875	16.3076	16.017	16.3165	16.6278	17.1626	16.4456	16.9438	16.7365	16.7895	0.00808034	FALSE	TRUE	FALSE	FALSE	FALSE	FALSE	FALSE	FALSE	FALSE	FALSE	FALSE	FALSE	FALSE	FALSE	FALSE	TRUE	FALSE	FALSE	NA	NA	FALSE	FALSE	TRUE
211501	Q9UQ35	SRRM2	SRRM2 KIAA0324 SRL300 SRM300 HSPC075	Serine/arginine repetitive matrix protein 2	_pTSPPLLDR_	T(0.991)S(0.009)PPLLDR;T(0.876)S(0.124)PPLLDR;T(0.989)S(0.011)PPLLDR	S2398-p	S(0.011)	FALSE	FALSE	FALSE	FALSE	FALSE	ERVSGRTSPPLLDRA	0.109739	-0.524331	-1.438	1	14	FALSE	FALSE	16.1875	16.3076	16.017	16.3165	16.6278	17.1626	16.4456	16.9438	16.7365	16.7895	0.00808034	FALSE	TRUE	FALSE	FALSE	FALSE	FALSE	FALSE	FALSE	FALSE	FALSE	FALSE	FALSE	FALSE	FALSE	FALSE	TRUE	FALSE	FALSE	NA	NA	FALSE	FALSE	TRUE
55139	Q0ZGT2	NEXN	NEXN	Nexilin	_EMLApSDDEEDVSSKVEK_	EMLAS(1)DDEEDVSSKVEK	S80-p	S(1)	TRUE	TRUE	TRUE	FALSE	FALSE	EIKEMLASDDEEDVS	0.31624	-0.524118	-1.438	1	15	FALSE	FALSE	16.8366	16.5568	16.9283	17.1256	16.9048	17.9479	16.6586	17.7322	17.6706	16.9633	0.0531919	FALSE	TRUE	FALSE	FALSE	FALSE	FALSE	FALSE	FALSE	FALSE	FALSE	FALSE	FALSE	FALSE	FALSE	FALSE	FALSE	FALSE	FALSE	NA	NA	FALSE	FALSE	FALSE
33313	P50613	CDK7	CDK7 CAK CAK1 CDKN7 MO15 STK1	Cyclin-dependent kinase 7	_AYpTHQVVTR_	AYT(0.933)HQVVT(0.067)R	T170-p	T(0.933)	TRUE	TRUE	FALSE	FALSE	FALSE	GSPNRAYTHQVVTRW	0.22391	-0.524009	-1.438	1	15	TRUE	FALSE	14.9566	15.2861	15.7283	15.5311	15.0863	15.5672	16.073	16.1197	16.1227	15.3258	0.0280994	FALSE	TRUE	TRUE	FALSE	FALSE	FALSE	FALSE	FALSE	FALSE	FALSE	FALSE	FALSE	FALSE	FALSE	FALSE	FALSE	FALSE	TRUE	PS50011	PF00069	FALSE	FALSE	FALSE
33313	P50613	CDK7	CDK7 CAK CAK1 CDKN7 MO15 STK1	Cyclin-dependent kinase 7	_AYpTHQVVTR_	AYT(0.933)HQVVT(0.067)R	T175-p	T(0.067)	FALSE	FALSE	FALSE	FALSE	FALSE	AYTHQVVTRWYRAPE	0.22391	-0.524009	-1.438	1	15	TRUE	FALSE	14.9566	15.2861	15.7283	15.5311	15.0863	15.5672	16.073	16.1197	16.1227	15.3258	0.0280994	FALSE	TRUE	TRUE	FALSE	FALSE	FALSE	FALSE	FALSE	FALSE	FALSE	FALSE	FALSE	FALSE	FALSE	FALSE	FALSE	FALSE	TRUE	PS50011	PF00069	FALSE	FALSE	FALSE
230529	P08559	PDHA1	PDHA1 PHE1A	Pyruvate dehydrogenase E1 component subunit alpha, somatic form, mitochondrial	_YHGHpSMSDPGVSYR_	YHGHS(0.972)MS(0.028)DPGVSYR;YHGHS(0.736)MS(0.263)DPGVSYR	S293-p	S(0.972)	TRUE	TRUE	FALSE	FALSE	FALSE	TYRYHGHSMSDPGVS	0.400898	-0.523911	-1.438	1	15	FALSE	FALSE	12.8855	13.5361	13.4261	13.6267	13.6101	14.6019	14.3141	14.1987	13.1276	13.4618	0.0853745	FALSE	TRUE	FALSE	FALSE	FALSE	FALSE	FALSE	FALSE	FALSE	FALSE	FALSE	FALSE	FALSE	FALSE	FALSE	FALSE	FALSE	FALSE	NA	PF00676	FALSE	FALSE	FALSE
230529	P08559	PDHA1	PDHA1 PHE1A	Pyruvate dehydrogenase E1 component subunit alpha, somatic form, mitochondrial	_YHGHpSMSDPGVSYR_	YHGHS(0.972)MS(0.028)DPGVSYR;YHGHS(0.736)MS(0.263)DPGVSYR	S295-p	S(0.028)	FALSE	FALSE	FALSE	FALSE	FALSE	RYHGHSMSDPGVSYR	0.400898	-0.523911	-1.438	1	15	FALSE	FALSE	12.8855	13.5361	13.4261	13.6267	13.6101	14.6019	14.3141	14.1987	13.1276	13.4618	0.0853745	FALSE	TRUE	FALSE	FALSE	FALSE	FALSE	FALSE	FALSE	FALSE	FALSE	FALSE	FALSE	FALSE	FALSE	FALSE	FALSE	FALSE	FALSE	NA	PF00676	FALSE	FALSE	FALSE
230529	P08559	PDHA1	PDHA1 PHE1A	Pyruvate dehydrogenase E1 component subunit alpha, somatic form, mitochondrial	_YHGHpSMSDPGVSYR_	YHGHS(0.972)MS(0.028)DPGVSYR;YHGHS(0.736)MS(0.263)DPGVSYR	S293-p	S(0.736)	TRUE	FALSE	FALSE	FALSE	FALSE	TYRYHGHSMSDPGVS	0.400898	-0.523911	-1.438	1	15	FALSE	FALSE	12.8855	13.5361	13.4261	13.6267	13.6101	14.6019	14.3141	14.1987	13.1276	13.4618	0.0853745	FALSE	TRUE	FALSE	FALSE	FALSE	FALSE	FALSE	FALSE	FALSE	FALSE	FALSE	FALSE	FALSE	FALSE	FALSE	FALSE	FALSE	FALSE	NA	PF00676	FALSE	FALSE	FALSE
230529	P08559	PDHA1	PDHA1 PHE1A	Pyruvate dehydrogenase E1 component subunit alpha, somatic form, mitochondrial	_YHGHpSMSDPGVSYR_	YHGHS(0.972)MS(0.028)DPGVSYR;YHGHS(0.736)MS(0.263)DPGVSYR	S295-p	S(0.263)	FALSE	FALSE	FALSE	FALSE	FALSE	RYHGHSMSDPGVSYR	0.400898	-0.523911	-1.438	1	15	FALSE	FALSE	12.8855	13.5361	13.4261	13.6267	13.6101	14.6019	14.3141	14.1987	13.1276	13.4618	0.0853745	FALSE	TRUE	FALSE	FALSE	FALSE	FALSE	FALSE	FALSE	FALSE	FALSE	FALSE	FALSE	FALSE	FALSE	FALSE	FALSE	FALSE	FALSE	NA	PF00676	FALSE	FALSE	FALSE
7665	Q9NXV2	KCTD5	KCTD5	BTB/POZ domain-containing protein KCTD5	_(ac)AEN(de)HCELLpSPAR_	AENHCELLS(1)PAR	S10-p	S(1)	TRUE	TRUE	TRUE	FALSE	FALSE	ENHCELLSPARGGIG	0.206438	-0.523904	-1.438	1	15	FALSE	FALSE	12.2099	11.8383	12.1707	11.7829	11.9291	12.542	12.1186	13.1744	12.5516	12.1638	0.0239634	FALSE	TRUE	FALSE	FALSE	FALSE	FALSE	FALSE	FALSE	FALSE	FALSE	FALSE	FALSE	FALSE	FALSE	FALSE	FALSE	FALSE	FALSE	NA	NA	FALSE	FALSE	FALSE
104885	P35579	MYH9	MYH9	Myosin-9	_KGAGDGpSDEEVDGK_	KGAGDGS(1)DEEVDGK	S1943-p	S(1)	TRUE	TRUE	TRUE	FALSE	FALSE	RKGAGDGSDEEVDGK	0.553692	-0.523853	-1.438	1	2	FALSE	FALSE	13.5631	13.9141	13.4534	14.4557	14.2092	15.0011	13.0265	14.5104	14.8991	14.7776	0.1708	FALSE	TRUE	FALSE	FALSE	FALSE	FALSE	FALSE	FALSE	FALSE	FALSE	FALSE	FALSE	FALSE	FALSE	FALSE	TRUE	FALSE	FALSE	NA	NA	FALSE	FALSE	TRUE
208624	P08670	VIM	VIM	Vimentin	_pSYVTTSTR_	S(0.997)YVT(0.003)TSTR	S29-p	S(0.997)	TRUE	TRUE	TRUE	FALSE	FALSE	SRPSSSRSYVTTSTR	0.434631	-0.52376	-1.438	1	15	FALSE	FALSE	12.8732	13.6069	13.661	13.4077	13.541	14.9826	13.9598	13.7456	13.8661	13.1546	0.10058	FALSE	TRUE	FALSE	FALSE	FALSE	FALSE	FALSE	FALSE	FALSE	FALSE	FALSE	FALSE	FALSE	FALSE	FALSE	TRUE	TRUE	FALSE	NA	PF04732	FALSE	FALSE	FALSE
208624	P08670	VIM	VIM	Vimentin	_pSYVTTSTR_	S(0.997)YVT(0.003)TSTR	T32-p	T(0.003)	FALSE	FALSE	FALSE	FALSE	FALSE	SSSRSYVTTSTRTYS	0.434631	-0.52376	-1.438	1	15	FALSE	FALSE	12.8732	13.6069	13.661	13.4077	13.541	14.9826	13.9598	13.7456	13.8661	13.1546	0.10058	FALSE	TRUE	FALSE	FALSE	FALSE	FALSE	FALSE	FALSE	FALSE	FALSE	FALSE	FALSE	FALSE	FALSE	FALSE	TRUE	TRUE	FALSE	NA	PF04732	FALSE	FALSE	FALSE
52483	Q9C0K0	BCL11B	BCL11B CTIP2 RIT1	B-cell lymphoma/leukemia 11B	_ELAGNSSpTPPPVSPGR_	ELAGNS(0.032)S(0.185)T(0.783)PPPVSPGR	S374-p	S(0.032)	FALSE	FALSE	FALSE	FALSE	FALSE	LRELAGNSSTPPPVS	0.190736	-0.523629	-1.438	1	13	FALSE	FALSE	11.395	12.2671	11.5971	12.0739	12.167	12.3033	12.4168	12.1688	12.4313	12.7981	0.0208969	FALSE	TRUE	FALSE	FALSE	FALSE	FALSE	FALSE	FALSE	FALSE	FALSE	FALSE	FALSE	FALSE	FALSE	FALSE	FALSE	FALSE	FALSE	NA	NA	FALSE	FALSE	FALSE
52483	Q9C0K0	BCL11B	BCL11B CTIP2 RIT1	B-cell lymphoma/leukemia 11B	_ELAGNSSpTPPPVSPGR_	ELAGNS(0.032)S(0.185)T(0.783)PPPVSPGR	S375-p	S(0.185)	FALSE	FALSE	FALSE	FALSE	FALSE	RELAGNSSTPPPVSP	0.190736	-0.523629	-1.438	1	13	FALSE	FALSE	11.395	12.2671	11.5971	12.0739	12.167	12.3033	12.4168	12.1688	12.4313	12.7981	0.0208969	FALSE	TRUE	FALSE	FALSE	FALSE	FALSE	FALSE	FALSE	FALSE	FALSE	FALSE	FALSE	FALSE	FALSE	FALSE	FALSE	FALSE	FALSE	NA	NA	FALSE	FALSE	FALSE
52483	Q9C0K0	BCL11B	BCL11B CTIP2 RIT1	B-cell lymphoma/leukemia 11B	_ELAGNSSpTPPPVSPGR_	ELAGNS(0.032)S(0.185)T(0.783)PPPVSPGR	T376-p	T(0.783)	TRUE	TRUE	FALSE	FALSE	FALSE	ELAGNSSTPPPVSPG	0.190736	-0.523629	-1.438	1	13	FALSE	FALSE	11.395	12.2671	11.5971	12.0739	12.167	12.3033	12.4168	12.1688	12.4313	12.7981	0.0208969	FALSE	TRUE	FALSE	FALSE	FALSE	FALSE	FALSE	FALSE	FALSE	FALSE	FALSE	FALSE	FALSE	FALSE	FALSE	FALSE	FALSE	FALSE	NA	NA	FALSE	FALSE	FALSE
160586	Q9UKJ3	GPATCH8	GPATCH8 GPATC8 KIAA0553	G patch domain-containing protein 8	_QEPGGSHGpSETEDTGR_	QEPGGSHGS(0.951)ET(0.045)EDT(0.003)GR;QEPGGS(0.004)HGS(0.995)ET(0.002)EDTGR	S653-p	S(0.951)	TRUE	TRUE	FALSE	FALSE	FALSE	EPGGSHGSETEDTGR	0.390791	-0.523594	-1.438	1	17	FALSE	FALSE	11.6705	11.6263	12.0682	12.3301	11.8961	12.5881	12.6256	12.5137	13.0626	11.4192	0.080467	FALSE	TRUE	FALSE	FALSE	FALSE	FALSE	FALSE	FALSE	FALSE	FALSE	FALSE	FALSE	FALSE	FALSE	FALSE	TRUE	FALSE	FALSE	NA	NA	FALSE	FALSE	FALSE
160586	Q9UKJ3	GPATCH8	GPATCH8 GPATC8 KIAA0553	G patch domain-containing protein 8	_QEPGGSHGpSETEDTGR_	QEPGGSHGS(0.951)ET(0.045)EDT(0.003)GR;QEPGGS(0.004)HGS(0.995)ET(0.002)EDTGR	T655-p	T(0.045)	FALSE	FALSE	FALSE	FALSE	FALSE	GGSHGSETEDTGRSL	0.390791	-0.523594	-1.438	1	17	FALSE	FALSE	11.6705	11.6263	12.0682	12.3301	11.8961	12.5881	12.6256	12.5137	13.0626	11.4192	0.080467	FALSE	TRUE	FALSE	FALSE	FALSE	FALSE	FALSE	FALSE	FALSE	FALSE	FALSE	FALSE	FALSE	FALSE	FALSE	TRUE	FALSE	FALSE	NA	NA	FALSE	FALSE	FALSE
160586	Q9UKJ3	GPATCH8	GPATCH8 GPATC8 KIAA0553	G patch domain-containing protein 8	_QEPGGSHGpSETEDTGR_	QEPGGSHGS(0.951)ET(0.045)EDT(0.003)GR;QEPGGS(0.004)HGS(0.995)ET(0.002)EDTGR	T658-p	T(0.003)	FALSE	FALSE	FALSE	FALSE	FALSE	HGSETEDTGRSLPSK	0.390791	-0.523594	-1.438	1	17	FALSE	FALSE	11.6705	11.6263	12.0682	12.3301	11.8961	12.5881	12.6256	12.5137	13.0626	11.4192	0.080467	FALSE	FALSE	FALSE	FALSE	FALSE	FALSE	FALSE	FALSE	FALSE	FALSE	FALSE	FALSE	FALSE	FALSE	FALSE	TRUE	FALSE	FALSE	NA	NA	FALSE	FALSE	FALSE
160586	Q9UKJ3	GPATCH8	GPATCH8 GPATC8 KIAA0553	G patch domain-containing protein 8	_QEPGGSHGpSETEDTGR_	QEPGGSHGS(0.951)ET(0.045)EDT(0.003)GR;QEPGGS(0.004)HGS(0.995)ET(0.002)EDTGR	S650-p	S(0.004)	FALSE	FALSE	FALSE	FALSE	FALSE	NKQEPGGSHGSETED	0.390791	-0.523594	-1.438	1	17	FALSE	FALSE	11.6705	11.6263	12.0682	12.3301	11.8961	12.5881	12.6256	12.5137	13.0626	11.4192	0.080467	FALSE	TRUE	FALSE	FALSE	FALSE	FALSE	FALSE	FALSE	FALSE	FALSE	FALSE	FALSE	FALSE	FALSE	FALSE	TRUE	FALSE	FALSE	NA	NA	FALSE	FALSE	FALSE
160586	Q9UKJ3	GPATCH8	GPATCH8 GPATC8 KIAA0553	G patch domain-containing protein 8	_QEPGGSHGpSETEDTGR_	QEPGGSHGS(0.951)ET(0.045)EDT(0.003)GR;QEPGGS(0.004)HGS(0.995)ET(0.002)EDTGR	S653-p	S(0.995)	TRUE	TRUE	TRUE	FALSE	FALSE	EPGGSHGSETEDTGR	0.390791	-0.523594	-1.438	1	17	FALSE	FALSE	11.6705	11.6263	12.0682	12.3301	11.8961	12.5881	12.6256	12.5137	13.0626	11.4192	0.080467	FALSE	TRUE	FALSE	FALSE	FALSE	FALSE	FALSE	FALSE	FALSE	FALSE	FALSE	FALSE	FALSE	FALSE	FALSE	TRUE	FALSE	FALSE	NA	NA	FALSE	FALSE	FALSE
160586	Q9UKJ3	GPATCH8	GPATCH8 GPATC8 KIAA0553	G patch domain-containing protein 8	_QEPGGSHGpSETEDTGR_	QEPGGSHGS(0.951)ET(0.045)EDT(0.003)GR;QEPGGS(0.004)HGS(0.995)ET(0.002)EDTGR	T655-p	T(0.002)	FALSE	FALSE	FALSE	FALSE	FALSE	GGSHGSETEDTGRSL	0.390791	-0.523594	-1.438	1	17	FALSE	FALSE	11.6705	11.6263	12.0682	12.3301	11.8961	12.5881	12.6256	12.5137	13.0626	11.4192	0.080467	FALSE	TRUE	FALSE	FALSE	FALSE	FALSE	FALSE	FALSE	FALSE	FALSE	FALSE	FALSE	FALSE	FALSE	FALSE	TRUE	FALSE	FALSE	NA	NA	FALSE	FALSE	FALSE
55724	Q99700	ATXN2	ATXN2 ATX2 SCA2 TNRC13	Ataxin-2	_ENIKPNETpSPSFSK_	ENIKPNET(0.214)S(0.702)PS(0.081)FS(0.002)K;ENIKPNET(0.153)S(0.844)PS(0.003)FSK	T771-p	T(0.214)	FALSE	FALSE	FALSE	FALSE	FALSE	ENIKPNETSPSFSKA	0.187242	-0.523479	-1.437	1	6	FALSE	FALSE	15.0132	14.7932	14.7574	15.1279	14.9251	16.0026	14.8683	15.518	15.5652	15.28	0.0200901	FALSE	TRUE	FALSE	FALSE	FALSE	FALSE	FALSE	FALSE	FALSE	FALSE	FALSE	FALSE	FALSE	FALSE	FALSE	TRUE	FALSE	FALSE	NA	NA	FALSE	FALSE	TRUE
55724	Q99700	ATXN2	ATXN2 ATX2 SCA2 TNRC13	Ataxin-2	_ENIKPNETpSPSFSK_	ENIKPNET(0.214)S(0.702)PS(0.081)FS(0.002)K;ENIKPNET(0.153)S(0.844)PS(0.003)FSK	S772-p	S(0.702)	TRUE	FALSE	FALSE	FALSE	FALSE	NIKPNETSPSFSKAE	0.187242	-0.523479	-1.437	1	6	FALSE	FALSE	15.0132	14.7932	14.7574	15.1279	14.9251	16.0026	14.8683	15.518	15.5652	15.28	0.0200901	FALSE	TRUE	FALSE	FALSE	FALSE	FALSE	FALSE	FALSE	FALSE	FALSE	FALSE	FALSE	FALSE	FALSE	FALSE	TRUE	FALSE	FALSE	NA	NA	FALSE	FALSE	TRUE
55724	Q99700	ATXN2	ATXN2 ATX2 SCA2 TNRC13	Ataxin-2	_ENIKPNETpSPSFSK_	ENIKPNET(0.214)S(0.702)PS(0.081)FS(0.002)K;ENIKPNET(0.153)S(0.844)PS(0.003)FSK	S774-p	S(0.081)	FALSE	FALSE	FALSE	FALSE	FALSE	KPNETSPSFSKAENK	0.187242	-0.523479	-1.437	1	6	FALSE	FALSE	15.0132	14.7932	14.7574	15.1279	14.9251	16.0026	14.8683	15.518	15.5652	15.28	0.0200901	FALSE	TRUE	FALSE	FALSE	FALSE	FALSE	FALSE	FALSE	FALSE	FALSE	FALSE	FALSE	FALSE	FALSE	FALSE	TRUE	FALSE	FALSE	NA	NA	FALSE	FALSE	TRUE
55724	Q99700	ATXN2	ATXN2 ATX2 SCA2 TNRC13	Ataxin-2	_ENIKPNETpSPSFSK_	ENIKPNET(0.214)S(0.702)PS(0.081)FS(0.002)K;ENIKPNET(0.153)S(0.844)PS(0.003)FSK	S776-p	S(0.002)	FALSE	FALSE	FALSE	FALSE	FALSE	NETSPSFSKAENKGI	0.187242	-0.523479	-1.437	1	6	FALSE	FALSE	15.0132	14.7932	14.7574	15.1279	14.9251	16.0026	14.8683	15.518	15.5652	15.28	0.0200901	FALSE	TRUE	FALSE	FALSE	FALSE	FALSE	FALSE	FALSE	FALSE	FALSE	FALSE	FALSE	FALSE	FALSE	FALSE	TRUE	FALSE	FALSE	NA	NA	FALSE	FALSE	TRUE
55724	Q99700	ATXN2	ATXN2 ATX2 SCA2 TNRC13	Ataxin-2	_ENIKPNETpSPSFSK_	ENIKPNET(0.214)S(0.702)PS(0.081)FS(0.002)K;ENIKPNET(0.153)S(0.844)PS(0.003)FSK	T771-p	T(0.153)	FALSE	FALSE	FALSE	FALSE	FALSE	ENIKPNETSPSFSKA	0.187242	-0.523479	-1.437	1	6	FALSE	FALSE	15.0132	14.7932	14.7574	15.1279	14.9251	16.0026	14.8683	15.518	15.5652	15.28	0.0200901	FALSE	TRUE	FALSE	FALSE	FALSE	FALSE	FALSE	FALSE	FALSE	FALSE	FALSE	FALSE	FALSE	FALSE	FALSE	TRUE	FALSE	FALSE	NA	NA	FALSE	FALSE	TRUE
55724	Q99700	ATXN2	ATXN2 ATX2 SCA2 TNRC13	Ataxin-2	_ENIKPNETpSPSFSK_	ENIKPNET(0.214)S(0.702)PS(0.081)FS(0.002)K;ENIKPNET(0.153)S(0.844)PS(0.003)FSK	S772-p	S(0.844)	TRUE	TRUE	FALSE	FALSE	FALSE	NIKPNETSPSFSKAE	0.187242	-0.523479	-1.437	1	6	FALSE	FALSE	15.0132	14.7932	14.7574	15.1279	14.9251	16.0026	14.8683	15.518	15.5652	15.28	0.0200901	FALSE	TRUE	FALSE	FALSE	FALSE	FALSE	FALSE	FALSE	FALSE	FALSE	FALSE	FALSE	FALSE	FALSE	FALSE	TRUE	FALSE	FALSE	NA	NA	FALSE	FALSE	TRUE
55724	Q99700	ATXN2	ATXN2 ATX2 SCA2 TNRC13	Ataxin-2	_ENIKPNETpSPSFSK_	ENIKPNET(0.214)S(0.702)PS(0.081)FS(0.002)K;ENIKPNET(0.153)S(0.844)PS(0.003)FSK	S774-p	S(0.003)	FALSE	FALSE	FALSE	FALSE	FALSE	KPNETSPSFSKAENK	0.187242	-0.523479	-1.437	1	6	FALSE	FALSE	15.0132	14.7932	14.7574	15.1279	14.9251	16.0026	14.8683	15.518	15.5652	15.28	0.0200901	FALSE	TRUE	FALSE	FALSE	FALSE	FALSE	FALSE	FALSE	FALSE	FALSE	FALSE	FALSE	FALSE	FALSE	FALSE	TRUE	FALSE	FALSE	NA	NA	FALSE	FALSE	TRUE
8610	Q99590	SCAF11	SCAF11 CASP11 SFRS2IP SIP1 SRSF2IP	Protein SCAF11	_AETASQSQRpSPISDNSGCDAPGNSNPSLSVPSSAESEK_	AET(0.15)AS(0.129)QS(0.129)QRS(0.56)PIS(0.031)DNS(0.001)GCDAPGNSNPSLSVPSSAESEK	T331-p	T(0.15)	FALSE	FALSE	FALSE	FALSE	FALSE	TRNTRAETASQSQRS	0.131614	-0.523311	-1.437	1	11	FALSE	FALSE	11.9676	11.4611	11.9313	11.5334	11.8634	12.4984	11.8721	12.4243	12.5206	12.0579	0.0109991	FALSE	TRUE	FALSE	TRUE	FALSE	FALSE	FALSE	FALSE	FALSE	FALSE	FALSE	FALSE	FALSE	FALSE	FALSE	TRUE	FALSE	FALSE	NA	NA	FALSE	FALSE	FALSE
8610	Q99590	SCAF11	SCAF11 CASP11 SFRS2IP SIP1 SRSF2IP	Protein SCAF11	_AETASQSQRpSPISDNSGCDAPGNSNPSLSVPSSAESEK_	AET(0.15)AS(0.129)QS(0.129)QRS(0.56)PIS(0.031)DNS(0.001)GCDAPGNSNPSLSVPSSAESEK	S333-p	S(0.129)	FALSE	FALSE	FALSE	FALSE	FALSE	NTRAETASQSQRSPI	0.131614	-0.523311	-1.437	1	11	FALSE	FALSE	11.9676	11.4611	11.9313	11.5334	11.8634	12.4984	11.8721	12.4243	12.5206	12.0579	0.0109991	FALSE	TRUE	FALSE	TRUE	FALSE	FALSE	FALSE	FALSE	FALSE	FALSE	FALSE	FALSE	FALSE	FALSE	FALSE	TRUE	FALSE	FALSE	NA	NA	FALSE	FALSE	FALSE
8610	Q99590	SCAF11	SCAF11 CASP11 SFRS2IP SIP1 SRSF2IP	Protein SCAF11	_AETASQSQRpSPISDNSGCDAPGNSNPSLSVPSSAESEK_	AET(0.15)AS(0.129)QS(0.129)QRS(0.56)PIS(0.031)DNS(0.001)GCDAPGNSNPSLSVPSSAESEK	S335-p	S(0.129)	FALSE	FALSE	FALSE	FALSE	FALSE	RAETASQSQRSPISD	0.131614	-0.523311	-1.437	1	11	FALSE	FALSE	11.9676	11.4611	11.9313	11.5334	11.8634	12.4984	11.8721	12.4243	12.5206	12.0579	0.0109991	FALSE	TRUE	FALSE	TRUE	FALSE	FALSE	FALSE	FALSE	FALSE	FALSE	FALSE	FALSE	FALSE	FALSE	FALSE	TRUE	FALSE	FALSE	NA	NA	FALSE	FALSE	FALSE
8610	Q99590	SCAF11	SCAF11 CASP11 SFRS2IP SIP1 SRSF2IP	Protein SCAF11	_AETASQSQRpSPISDNSGCDAPGNSNPSLSVPSSAESEK_	AET(0.15)AS(0.129)QS(0.129)QRS(0.56)PIS(0.031)DNS(0.001)GCDAPGNSNPSLSVPSSAESEK	S338-p	S(0.56)	TRUE	FALSE	FALSE	FALSE	FALSE	TASQSQRSPISDNSG	0.131614	-0.523311	-1.437	1	11	FALSE	FALSE	11.9676	11.4611	11.9313	11.5334	11.8634	12.4984	11.8721	12.4243	12.5206	12.0579	0.0109991	FALSE	TRUE	FALSE	TRUE	FALSE	FALSE	FALSE	FALSE	FALSE	FALSE	FALSE	FALSE	FALSE	FALSE	FALSE	TRUE	FALSE	FALSE	NA	NA	FALSE	FALSE	FALSE
8610	Q99590	SCAF11	SCAF11 CASP11 SFRS2IP SIP1 SRSF2IP	Protein SCAF11	_AETASQSQRpSPISDNSGCDAPGNSNPSLSVPSSAESEK_	AET(0.15)AS(0.129)QS(0.129)QRS(0.56)PIS(0.031)DNS(0.001)GCDAPGNSNPSLSVPSSAESEK	S341-p	S(0.031)	FALSE	FALSE	FALSE	FALSE	FALSE	QSQRSPISDNSGCDA	0.131614	-0.523311	-1.437	1	11	FALSE	FALSE	11.9676	11.4611	11.9313	11.5334	11.8634	12.4984	11.8721	12.4243	12.5206	12.0579	0.0109991	FALSE	TRUE	FALSE	TRUE	FALSE	FALSE	FALSE	FALSE	FALSE	FALSE	FALSE	FALSE	FALSE	FALSE	FALSE	TRUE	FALSE	FALSE	NA	NA	FALSE	FALSE	FALSE
8610	Q99590	SCAF11	SCAF11 CASP11 SFRS2IP SIP1 SRSF2IP	Protein SCAF11	_AETASQSQRpSPISDNSGCDAPGNSNPSLSVPSSAESEK_	AET(0.15)AS(0.129)QS(0.129)QRS(0.56)PIS(0.031)DNS(0.001)GCDAPGNSNPSLSVPSSAESEK	S344-p	S(0.001)	FALSE	FALSE	FALSE	FALSE	FALSE	RSPISDNSGCDAPGN	0.131614	-0.523311	-1.437	1	11	FALSE	FALSE	11.9676	11.4611	11.9313	11.5334	11.8634	12.4984	11.8721	12.4243	12.5206	12.0579	0.0109991	FALSE	TRUE	FALSE	TRUE	FALSE	FALSE	FALSE	FALSE	FALSE	FALSE	FALSE	FALSE	FALSE	FALSE	FALSE	TRUE	FALSE	FALSE	NA	NA	FALSE	FALSE	FALSE
175619	P28360	MSX1	MSX1 HOX7	Homeobox protein MSX-1	_RLpSPPACTLR_	RLS(1)PPACTLR	S160-p	S(1)	TRUE	TRUE	TRUE	FALSE	FALSE	PPPARRLSPPACTLR	0.410098	-0.523271	-1.437	1	5	TRUE	FALSE	11.6344	12.3696	13.0199	12.5826	12.4934	12.4502	13.6465	13.2329	12.7672	12.6195	0.0892787	FALSE	TRUE	FALSE	FALSE	FALSE	FALSE	FALSE	FALSE	FALSE	FALSE	FALSE	FALSE	FALSE	FALSE	FALSE	TRUE	TRUE	FALSE	NA	NA	FALSE	FALSE	FALSE
132351	Q16643	DBN1	DBN1 D0S117E	Drebrin	_LpSSPVLHR_	LS(0.588)S(0.412)PVLHR	S141-p	S(0.588)	TRUE	FALSE	FALSE	FALSE	FALSE	SNGLARLSSPVLHRL	0.308611	-0.523206	-1.437	1	15	FALSE	FALSE	11.8091	11.8761	11.4641	11.3608	11.7868	12.0513	12.9566	12.1081	12.3154	11.4815	0.0505633	FALSE	TRUE	FALSE	FALSE	FALSE	FALSE	FALSE	FALSE	FALSE	FALSE	FALSE	FALSE	FALSE	FALSE	FALSE	FALSE	FALSE	FALSE	NA	NA	FALSE	FALSE	FALSE
132351	Q16643	DBN1	DBN1 D0S117E	Drebrin	_LpSSPVLHR_	LS(0.588)S(0.412)PVLHR	S142-p	S(0.412)	FALSE	FALSE	FALSE	FALSE	FALSE	NGLARLSSPVLHRLR	0.308611	-0.523206	-1.437	1	15	FALSE	FALSE	11.8091	11.8761	11.4641	11.3608	11.7868	12.0513	12.9566	12.1081	12.3154	11.4815	0.0505633	FALSE	TRUE	FALSE	FALSE	FALSE	FALSE	FALSE	FALSE	FALSE	FALSE	FALSE	FALSE	FALSE	FALSE	FALSE	FALSE	FALSE	FALSE	NA	NA	FALSE	FALSE	FALSE
202474	P68402	PAFAH1B2	PAFAH1B2 PAFAHB	Platelet-activating factor acetylhydrolase IB subunit beta	_(ac)pSQGDSNPAAIPHAAEDIQGDDR_	S(0.998)QGDS(0.002)NPAAIPHAAEDIQGDDR	S2-p	S(0.998)	TRUE	TRUE	TRUE	TRUE	FALSE	______MSQGDSNPA	0.450963	-0.523162	-1.437	1	16	FALSE	FALSE	11.4269	12.2482	12.9246	11.7005	12.4712	12.407	13.4724	12.3906	12.6571	12.4601	0.108237	FALSE	TRUE	FALSE	FALSE	FALSE	FALSE	FALSE	FALSE	FALSE	FALSE	FALSE	FALSE	FALSE	FALSE	FALSE	FALSE	FALSE	FALSE	NA	NA	FALSE	FALSE	FALSE
202474	P68402	PAFAH1B2	PAFAH1B2 PAFAHB	Platelet-activating factor acetylhydrolase IB subunit beta	_(ac)pSQGDSNPAAIPHAAEDIQGDDR_	S(0.998)QGDS(0.002)NPAAIPHAAEDIQGDDR	S6-p	S(0.002)	FALSE	FALSE	FALSE	TRUE	FALSE	__MSQGDSNPAAIPH	0.450963	-0.523162	-1.437	1	16	FALSE	FALSE	11.4269	12.2482	12.9246	11.7005	12.4712	12.407	13.4724	12.3906	12.6571	12.4601	0.108237	FALSE	TRUE	FALSE	FALSE	FALSE	FALSE	FALSE	FALSE	FALSE	FALSE	FALSE	FALSE	FALSE	FALSE	FALSE	FALSE	FALSE	FALSE	NA	NA	FALSE	FALSE	FALSE
75445	Q09666	AHNAK	AHNAK PM227	Neuroblast differentiation-associated protein AHNAK	_GGVTGSPEApSISGSKGDLK_	GGVTGSPEAS(0.997)IS(0.003)GSKGDLK;GGVTGSPEAS(0.994)IS(0.006)GSKGDLK;GGVTGSPEAS(0.97)IS(0.029)GS(0.001)KGDLK;GGVTGS(0.001)PEAS(0.992)IS(0.004)GS(0.004)KGDLK	S5735-p	S(0.997)	TRUE	TRUE	TRUE	FALSE	FALSE	VTGSPEASISGSKGD	0.72383	-0.523146	-1.437	1	6	FALSE	FALSE	13.9066	14.916	16.2482	15.1343	15.0783	14.5292	15.3575	17.3833	15.3365	15.2927	0.333291	FALSE	TRUE	FALSE	FALSE	FALSE	FALSE	FALSE	FALSE	FALSE	FALSE	FALSE	FALSE	FALSE	FALSE	FALSE	TRUE	FALSE	FALSE	NA	NA	FALSE	FALSE	FALSE
75445	Q09666	AHNAK	AHNAK PM227	Neuroblast differentiation-associated protein AHNAK	_GGVTGSPEApSISGSKGDLK_	GGVTGSPEAS(0.997)IS(0.003)GSKGDLK;GGVTGSPEAS(0.994)IS(0.006)GSKGDLK;GGVTGSPEAS(0.97)IS(0.029)GS(0.001)KGDLK;GGVTGS(0.001)PEAS(0.992)IS(0.004)GS(0.004)KGDLK	S5737-p	S(0.003)	FALSE	FALSE	FALSE	FALSE	FALSE	GSPEASISGSKGDLK	0.72383	-0.523146	-1.437	1	6	FALSE	FALSE	13.9066	14.916	16.2482	15.1343	15.0783	14.5292	15.3575	17.3833	15.3365	15.2927	0.333291	FALSE	TRUE	FALSE	FALSE	FALSE	FALSE	FALSE	FALSE	FALSE	FALSE	FALSE	FALSE	FALSE	FALSE	FALSE	TRUE	FALSE	FALSE	NA	NA	FALSE	FALSE	FALSE
75445	Q09666	AHNAK	AHNAK PM227	Neuroblast differentiation-associated protein AHNAK	_GGVTGSPEApSISGSKGDLK_	GGVTGSPEAS(0.997)IS(0.003)GSKGDLK;GGVTGSPEAS(0.994)IS(0.006)GSKGDLK;GGVTGSPEAS(0.97)IS(0.029)GS(0.001)KGDLK;GGVTGS(0.001)PEAS(0.992)IS(0.004)GS(0.004)KGDLK	S5735-p	S(0.994)	TRUE	TRUE	TRUE	FALSE	FALSE	VTGSPEASISGSKGD	0.72383	-0.523146	-1.437	1	6	FALSE	FALSE	13.9066	14.916	16.2482	15.1343	15.0783	14.5292	15.3575	17.3833	15.3365	15.2927	0.333291	FALSE	TRUE	FALSE	FALSE	FALSE	FALSE	FALSE	FALSE	FALSE	FALSE	FALSE	FALSE	FALSE	FALSE	FALSE	TRUE	FALSE	FALSE	NA	NA	FALSE	FALSE	FALSE
75445	Q09666	AHNAK	AHNAK PM227	Neuroblast differentiation-associated protein AHNAK	_GGVTGSPEApSISGSKGDLK_	GGVTGSPEAS(0.997)IS(0.003)GSKGDLK;GGVTGSPEAS(0.994)IS(0.006)GSKGDLK;GGVTGSPEAS(0.97)IS(0.029)GS(0.001)KGDLK;GGVTGS(0.001)PEAS(0.992)IS(0.004)GS(0.004)KGDLK	S5737-p	S(0.006)	FALSE	FALSE	FALSE	FALSE	FALSE	GSPEASISGSKGDLK	0.72383	-0.523146	-1.437	1	6	FALSE	FALSE	13.9066	14.916	16.2482	15.1343	15.0783	14.5292	15.3575	17.3833	15.3365	15.2927	0.333291	FALSE	TRUE	FALSE	FALSE	FALSE	FALSE	FALSE	FALSE	FALSE	FALSE	FALSE	FALSE	FALSE	FALSE	FALSE	TRUE	FALSE	FALSE	NA	NA	FALSE	FALSE	FALSE
75445	Q09666	AHNAK	AHNAK PM227	Neuroblast differentiation-associated protein AHNAK	_GGVTGSPEApSISGSKGDLK_	GGVTGSPEAS(0.997)IS(0.003)GSKGDLK;GGVTGSPEAS(0.994)IS(0.006)GSKGDLK;GGVTGSPEAS(0.97)IS(0.029)GS(0.001)KGDLK;GGVTGS(0.001)PEAS(0.992)IS(0.004)GS(0.004)KGDLK	S5735-p	S(0.97)	TRUE	TRUE	FALSE	FALSE	FALSE	VTGSPEASISGSKGD	0.72383	-0.523146	-1.437	1	6	FALSE	FALSE	13.9066	14.916	16.2482	15.1343	15.0783	14.5292	15.3575	17.3833	15.3365	15.2927	0.333291	FALSE	TRUE	FALSE	FALSE	FALSE	FALSE	FALSE	FALSE	FALSE	FALSE	FALSE	FALSE	FALSE	FALSE	FALSE	TRUE	FALSE	FALSE	NA	NA	FALSE	FALSE	FALSE
75445	Q09666	AHNAK	AHNAK PM227	Neuroblast differentiation-associated protein AHNAK	_GGVTGSPEApSISGSKGDLK_	GGVTGSPEAS(0.997)IS(0.003)GSKGDLK;GGVTGSPEAS(0.994)IS(0.006)GSKGDLK;GGVTGSPEAS(0.97)IS(0.029)GS(0.001)KGDLK;GGVTGS(0.001)PEAS(0.992)IS(0.004)GS(0.004)KGDLK	S5737-p	S(0.029)	FALSE	FALSE	FALSE	FALSE	FALSE	GSPEASISGSKGDLK	0.72383	-0.523146	-1.437	1	6	FALSE	FALSE	13.9066	14.916	16.2482	15.1343	15.0783	14.5292	15.3575	17.3833	15.3365	15.2927	0.333291	FALSE	TRUE	FALSE	FALSE	FALSE	FALSE	FALSE	FALSE	FALSE	FALSE	FALSE	FALSE	FALSE	FALSE	FALSE	TRUE	FALSE	FALSE	NA	NA	FALSE	FALSE	FALSE
75445	Q09666	AHNAK	AHNAK PM227	Neuroblast differentiation-associated protein AHNAK	_GGVTGSPEApSISGSKGDLK_	GGVTGSPEAS(0.997)IS(0.003)GSKGDLK;GGVTGSPEAS(0.994)IS(0.006)GSKGDLK;GGVTGSPEAS(0.97)IS(0.029)GS(0.001)KGDLK;GGVTGS(0.001)PEAS(0.992)IS(0.004)GS(0.004)KGDLK	S5739-p	S(0.001)	FALSE	FALSE	FALSE	FALSE	FALSE	PEASISGSKGDLKSS	0.72383	-0.523146	-1.437	1	6	FALSE	FALSE	13.9066	14.916	16.2482	15.1343	15.0783	14.5292	15.3575	17.3833	15.3365	15.2927	0.333291	FALSE	TRUE	FALSE	FALSE	FALSE	FALSE	FALSE	FALSE	FALSE	FALSE	FALSE	FALSE	FALSE	FALSE	FALSE	TRUE	FALSE	FALSE	NA	NA	FALSE	FALSE	FALSE
75445	Q09666	AHNAK	AHNAK PM227	Neuroblast differentiation-associated protein AHNAK	_GGVTGSPEApSISGSKGDLK_	GGVTGSPEAS(0.997)IS(0.003)GSKGDLK;GGVTGSPEAS(0.994)IS(0.006)GSKGDLK;GGVTGSPEAS(0.97)IS(0.029)GS(0.001)KGDLK;GGVTGS(0.001)PEAS(0.992)IS(0.004)GS(0.004)KGDLK	S5731-p	S(0.001)	FALSE	FALSE	FALSE	FALSE	FALSE	GKGGVTGSPEASISG	0.72383	-0.523146	-1.437	1	6	FALSE	FALSE	13.9066	14.916	16.2482	15.1343	15.0783	14.5292	15.3575	17.3833	15.3365	15.2927	0.333291	FALSE	TRUE	FALSE	FALSE	FALSE	FALSE	FALSE	FALSE	FALSE	FALSE	FALSE	FALSE	FALSE	FALSE	FALSE	TRUE	FALSE	FALSE	NA	NA	FALSE	FALSE	FALSE
75445	Q09666	AHNAK	AHNAK PM227	Neuroblast differentiation-associated protein AHNAK	_GGVTGSPEApSISGSKGDLK_	GGVTGSPEAS(0.997)IS(0.003)GSKGDLK;GGVTGSPEAS(0.994)IS(0.006)GSKGDLK;GGVTGSPEAS(0.97)IS(0.029)GS(0.001)KGDLK;GGVTGS(0.001)PEAS(0.992)IS(0.004)GS(0.004)KGDLK	S5735-p	S(0.992)	TRUE	TRUE	FALSE	FALSE	FALSE	VTGSPEASISGSKGD	0.72383	-0.523146	-1.437	1	6	FALSE	FALSE	13.9066	14.916	16.2482	15.1343	15.0783	14.5292	15.3575	17.3833	15.3365	15.2927	0.333291	FALSE	TRUE	FALSE	FALSE	FALSE	FALSE	FALSE	FALSE	FALSE	FALSE	FALSE	FALSE	FALSE	FALSE	FALSE	TRUE	FALSE	FALSE	NA	NA	FALSE	FALSE	FALSE
75445	Q09666	AHNAK	AHNAK PM227	Neuroblast differentiation-associated protein AHNAK	_GGVTGSPEApSISGSKGDLK_	GGVTGSPEAS(0.997)IS(0.003)GSKGDLK;GGVTGSPEAS(0.994)IS(0.006)GSKGDLK;GGVTGSPEAS(0.97)IS(0.029)GS(0.001)KGDLK;GGVTGS(0.001)PEAS(0.992)IS(0.004)GS(0.004)KGDLK	S5737-p	S(0.004)	FALSE	FALSE	FALSE	FALSE	FALSE	GSPEASISGSKGDLK	0.72383	-0.523146	-1.437	1	6	FALSE	FALSE	13.9066	14.916	16.2482	15.1343	15.0783	14.5292	15.3575	17.3833	15.3365	15.2927	0.333291	FALSE	TRUE	FALSE	FALSE	FALSE	FALSE	FALSE	FALSE	FALSE	FALSE	FALSE	FALSE	FALSE	FALSE	FALSE	TRUE	FALSE	FALSE	NA	NA	FALSE	FALSE	FALSE
75445	Q09666	AHNAK	AHNAK PM227	Neuroblast differentiation-associated protein AHNAK	_GGVTGSPEApSISGSKGDLK_	GGVTGSPEAS(0.997)IS(0.003)GSKGDLK;GGVTGSPEAS(0.994)IS(0.006)GSKGDLK;GGVTGSPEAS(0.97)IS(0.029)GS(0.001)KGDLK;GGVTGS(0.001)PEAS(0.992)IS(0.004)GS(0.004)KGDLK	S5739-p	S(0.004)	FALSE	FALSE	FALSE	FALSE	FALSE	PEASISGSKGDLKSS	0.72383	-0.523146	-1.437	1	6	FALSE	FALSE	13.9066	14.916	16.2482	15.1343	15.0783	14.5292	15.3575	17.3833	15.3365	15.2927	0.333291	FALSE	TRUE	FALSE	FALSE	FALSE	FALSE	FALSE	FALSE	FALSE	FALSE	FALSE	FALSE	FALSE	FALSE	FALSE	TRUE	FALSE	FALSE	NA	NA	FALSE	FALSE	FALSE
202455	Q9Y6I4	USP3	USP3	Ubiquitin carboxyl-terminal hydrolase 3	_pSQGDNNVSLVEEFRK_	S(1)QGDNNVSLVEEFRK	S210-p	S(1)	TRUE	TRUE	TRUE	TRUE	FALSE	RRTYHTRSQGDNNVS	0.10027	-0.522805	-1.437	1	19	TRUE	FALSE	15.0244	14.8762	14.7866	14.8297	15.037	15.3471	15.161	15.1624	15.6241	15.8734	0.00691348	FALSE	TRUE	FALSE	FALSE	TRUE	FALSE	FALSE	FALSE	FALSE	FALSE	FALSE	FALSE	FALSE	FALSE	FALSE	FALSE	FALSE	TRUE	PS50235	PF00443	FALSE	FALSE	FALSE
67867	O43683	BUB1	BUB1 BUB1L	Mitotic checkpoint serine/threonine-protein kinase BUB1	_FSPIQEKpSPK_	FSPIQEKS(1)PK	S661-p	S(1)	TRUE	TRUE	TRUE	FALSE	FALSE	FSPIQEKSPKQALSS	0.601191	-0.522685	-1.437	1	16	FALSE	FALSE	16.6394	15.4693	15.5486	16.6294	16.9852	17.0949	15.4698	17.0766	17.1299	17.1141	0.208521	FALSE	TRUE	TRUE	FALSE	FALSE	FALSE	FALSE	FALSE	FALSE	FALSE	FALSE	FALSE	FALSE	FALSE	FALSE	FALSE	FALSE	FALSE	NA	NA	FALSE	FALSE	FALSE
213023	O43823	AKAP8	AKAP8 AKAP95	A-kinase anchor protein 8	_VAPAPAAADAEVEQpTDAESKDAVPTE_	VAPAPAAADAEVEQT(0.493)DAES(0.493)KDAVPT(0.015)E;VAPAPAAADAEVEQT(0.499)DAES(0.499)KDAVPT(0.003)E;VAPAPAAADAEVEQT(0.661)DAES(0.339)KDAVPTE;VAPAPAAADAEVEQT(0.499)DAES(0.499)KDAVPT(0.001)E	T681-p	T(0.493)	TRUE	FALSE	FALSE	FALSE	FALSE	ADAEVEQTDAESKDA	0.327559	-0.522472	-1.436	1	9	FALSE	FALSE	11.5164	10.7412	10.9654	12.0043	11.8202	12.1998	11.7768	11.6294	11.852	12.202	0.05695	FALSE	TRUE	FALSE	FALSE	FALSE	FALSE	FALSE	FALSE	FALSE	FALSE	FALSE	FALSE	FALSE	FALSE	FALSE	TRUE	TRUE	FALSE	NA	NA	FALSE	FALSE	FALSE
213023	O43823	AKAP8	AKAP8 AKAP95	A-kinase anchor protein 8	_VAPAPAAADAEVEQpTDAESKDAVPTE_	VAPAPAAADAEVEQT(0.493)DAES(0.493)KDAVPT(0.015)E;VAPAPAAADAEVEQT(0.499)DAES(0.499)KDAVPT(0.003)E;VAPAPAAADAEVEQT(0.661)DAES(0.339)KDAVPTE;VAPAPAAADAEVEQT(0.499)DAES(0.499)KDAVPT(0.001)E	S685-p	S(0.493)	FALSE	FALSE	FALSE	FALSE	FALSE	VEQTDAESKDAVPTE	0.327559	-0.522472	-1.436	1	9	FALSE	FALSE	11.5164	10.7412	10.9654	12.0043	11.8202	12.1998	11.7768	11.6294	11.852	12.202	0.05695	FALSE	TRUE	FALSE	FALSE	FALSE	FALSE	FALSE	FALSE	FALSE	FALSE	FALSE	FALSE	FALSE	FALSE	FALSE	TRUE	FALSE	FALSE	NA	NA	FALSE	FALSE	FALSE
213023	O43823	AKAP8	AKAP8 AKAP95	A-kinase anchor protein 8	_VAPAPAAADAEVEQpTDAESKDAVPTE_	VAPAPAAADAEVEQT(0.493)DAES(0.493)KDAVPT(0.015)E;VAPAPAAADAEVEQT(0.499)DAES(0.499)KDAVPT(0.003)E;VAPAPAAADAEVEQT(0.661)DAES(0.339)KDAVPTE;VAPAPAAADAEVEQT(0.499)DAES(0.499)KDAVPT(0.001)E	T691-p	T(0.015)	FALSE	FALSE	FALSE	FALSE	FALSE	ESKDAVPTE______	0.327559	-0.522472	-1.436	1	9	FALSE	FALSE	11.5164	10.7412	10.9654	12.0043	11.8202	12.1998	11.7768	11.6294	11.852	12.202	0.05695	FALSE	FALSE	FALSE	FALSE	FALSE	FALSE	FALSE	FALSE	FALSE	FALSE	FALSE	FALSE	FALSE	FALSE	FALSE	TRUE	FALSE	FALSE	NA	NA	FALSE	FALSE	FALSE
213023	O43823	AKAP8	AKAP8 AKAP95	A-kinase anchor protein 8	_VAPAPAAADAEVEQpTDAESKDAVPTE_	VAPAPAAADAEVEQT(0.493)DAES(0.493)KDAVPT(0.015)E;VAPAPAAADAEVEQT(0.499)DAES(0.499)KDAVPT(0.003)E;VAPAPAAADAEVEQT(0.661)DAES(0.339)KDAVPTE;VAPAPAAADAEVEQT(0.499)DAES(0.499)KDAVPT(0.001)E	T681-p	T(0.499)	TRUE	FALSE	FALSE	FALSE	FALSE	ADAEVEQTDAESKDA	0.327559	-0.522472	-1.436	1	9	FALSE	FALSE	11.5164	10.7412	10.9654	12.0043	11.8202	12.1998	11.7768	11.6294	11.852	12.202	0.05695	FALSE	TRUE	FALSE	FALSE	FALSE	FALSE	FALSE	FALSE	FALSE	FALSE	FALSE	FALSE	FALSE	FALSE	FALSE	TRUE	TRUE	FALSE	NA	NA	FALSE	FALSE	FALSE
213023	O43823	AKAP8	AKAP8 AKAP95	A-kinase anchor protein 8	_VAPAPAAADAEVEQpTDAESKDAVPTE_	VAPAPAAADAEVEQT(0.493)DAES(0.493)KDAVPT(0.015)E;VAPAPAAADAEVEQT(0.499)DAES(0.499)KDAVPT(0.003)E;VAPAPAAADAEVEQT(0.661)DAES(0.339)KDAVPTE;VAPAPAAADAEVEQT(0.499)DAES(0.499)KDAVPT(0.001)E	S685-p	S(0.499)	FALSE	FALSE	FALSE	FALSE	FALSE	VEQTDAESKDAVPTE	0.327559	-0.522472	-1.436	1	9	FALSE	FALSE	11.5164	10.7412	10.9654	12.0043	11.8202	12.1998	11.7768	11.6294	11.852	12.202	0.05695	FALSE	TRUE	FALSE	FALSE	FALSE	FALSE	FALSE	FALSE	FALSE	FALSE	FALSE	FALSE	FALSE	FALSE	FALSE	TRUE	FALSE	FALSE	NA	NA	FALSE	FALSE	FALSE
213023	O43823	AKAP8	AKAP8 AKAP95	A-kinase anchor protein 8	_VAPAPAAADAEVEQpTDAESKDAVPTE_	VAPAPAAADAEVEQT(0.493)DAES(0.493)KDAVPT(0.015)E;VAPAPAAADAEVEQT(0.499)DAES(0.499)KDAVPT(0.003)E;VAPAPAAADAEVEQT(0.661)DAES(0.339)KDAVPTE;VAPAPAAADAEVEQT(0.499)DAES(0.499)KDAVPT(0.001)E	T691-p	T(0.003)	FALSE	FALSE	FALSE	FALSE	FALSE	ESKDAVPTE______	0.327559	-0.522472	-1.436	1	9	FALSE	FALSE	11.5164	10.7412	10.9654	12.0043	11.8202	12.1998	11.7768	11.6294	11.852	12.202	0.05695	FALSE	FALSE	FALSE	FALSE	FALSE	FALSE	FALSE	FALSE	FALSE	FALSE	FALSE	FALSE	FALSE	FALSE	FALSE	TRUE	FALSE	FALSE	NA	NA	FALSE	FALSE	FALSE
213023	O43823	AKAP8	AKAP8 AKAP95	A-kinase anchor protein 8	_VAPAPAAADAEVEQpTDAESKDAVPTE_	VAPAPAAADAEVEQT(0.493)DAES(0.493)KDAVPT(0.015)E;VAPAPAAADAEVEQT(0.499)DAES(0.499)KDAVPT(0.003)E;VAPAPAAADAEVEQT(0.661)DAES(0.339)KDAVPTE;VAPAPAAADAEVEQT(0.499)DAES(0.499)KDAVPT(0.001)E	T681-p	T(0.661)	TRUE	FALSE	FALSE	FALSE	FALSE	ADAEVEQTDAESKDA	0.327559	-0.522472	-1.436	1	9	FALSE	FALSE	11.5164	10.7412	10.9654	12.0043	11.8202	12.1998	11.7768	11.6294	11.852	12.202	0.05695	FALSE	TRUE	FALSE	FALSE	FALSE	FALSE	FALSE	FALSE	FALSE	FALSE	FALSE	FALSE	FALSE	FALSE	FALSE	TRUE	TRUE	FALSE	NA	NA	FALSE	FALSE	FALSE
213023	O43823	AKAP8	AKAP8 AKAP95	A-kinase anchor protein 8	_VAPAPAAADAEVEQpTDAESKDAVPTE_	VAPAPAAADAEVEQT(0.493)DAES(0.493)KDAVPT(0.015)E;VAPAPAAADAEVEQT(0.499)DAES(0.499)KDAVPT(0.003)E;VAPAPAAADAEVEQT(0.661)DAES(0.339)KDAVPTE;VAPAPAAADAEVEQT(0.499)DAES(0.499)KDAVPT(0.001)E	S685-p	S(0.339)	FALSE	FALSE	FALSE	FALSE	FALSE	VEQTDAESKDAVPTE	0.327559	-0.522472	-1.436	1	9	FALSE	FALSE	11.5164	10.7412	10.9654	12.0043	11.8202	12.1998	11.7768	11.6294	11.852	12.202	0.05695	FALSE	TRUE	FALSE	FALSE	FALSE	FALSE	FALSE	FALSE	FALSE	FALSE	FALSE	FALSE	FALSE	FALSE	FALSE	TRUE	FALSE	FALSE	NA	NA	FALSE	FALSE	FALSE
213023	O43823	AKAP8	AKAP8 AKAP95	A-kinase anchor protein 8	_VAPAPAAADAEVEQpTDAESKDAVPTE_	VAPAPAAADAEVEQT(0.493)DAES(0.493)KDAVPT(0.015)E;VAPAPAAADAEVEQT(0.499)DAES(0.499)KDAVPT(0.003)E;VAPAPAAADAEVEQT(0.661)DAES(0.339)KDAVPTE;VAPAPAAADAEVEQT(0.499)DAES(0.499)KDAVPT(0.001)E	T681-p	T(0.499)	TRUE	FALSE	FALSE	FALSE	FALSE	ADAEVEQTDAESKDA	0.327559	-0.522472	-1.436	1	9	FALSE	FALSE	11.5164	10.7412	10.9654	12.0043	11.8202	12.1998	11.7768	11.6294	11.852	12.202	0.05695	FALSE	TRUE	FALSE	FALSE	FALSE	FALSE	FALSE	FALSE	FALSE	FALSE	FALSE	FALSE	FALSE	FALSE	FALSE	TRUE	TRUE	FALSE	NA	NA	FALSE	FALSE	FALSE
213023	O43823	AKAP8	AKAP8 AKAP95	A-kinase anchor protein 8	_VAPAPAAADAEVEQpTDAESKDAVPTE_	VAPAPAAADAEVEQT(0.493)DAES(0.493)KDAVPT(0.015)E;VAPAPAAADAEVEQT(0.499)DAES(0.499)KDAVPT(0.003)E;VAPAPAAADAEVEQT(0.661)DAES(0.339)KDAVPTE;VAPAPAAADAEVEQT(0.499)DAES(0.499)KDAVPT(0.001)E	S685-p	S(0.499)	FALSE	FALSE	FALSE	FALSE	FALSE	VEQTDAESKDAVPTE	0.327559	-0.522472	-1.436	1	9	FALSE	FALSE	11.5164	10.7412	10.9654	12.0043	11.8202	12.1998	11.7768	11.6294	11.852	12.202	0.05695	FALSE	TRUE	FALSE	FALSE	FALSE	FALSE	FALSE	FALSE	FALSE	FALSE	FALSE	FALSE	FALSE	FALSE	FALSE	TRUE	FALSE	FALSE	NA	NA	FALSE	FALSE	FALSE
213023	O43823	AKAP8	AKAP8 AKAP95	A-kinase anchor protein 8	_VAPAPAAADAEVEQpTDAESKDAVPTE_	VAPAPAAADAEVEQT(0.493)DAES(0.493)KDAVPT(0.015)E;VAPAPAAADAEVEQT(0.499)DAES(0.499)KDAVPT(0.003)E;VAPAPAAADAEVEQT(0.661)DAES(0.339)KDAVPTE;VAPAPAAADAEVEQT(0.499)DAES(0.499)KDAVPT(0.001)E	T691-p	T(0.001)	FALSE	FALSE	FALSE	FALSE	FALSE	ESKDAVPTE______	0.327559	-0.522472	-1.436	1	9	FALSE	FALSE	11.5164	10.7412	10.9654	12.0043	11.8202	12.1998	11.7768	11.6294	11.852	12.202	0.05695	FALSE	FALSE	FALSE	FALSE	FALSE	FALSE	FALSE	FALSE	FALSE	FALSE	FALSE	FALSE	FALSE	FALSE	FALSE	TRUE	FALSE	FALSE	NA	NA	FALSE	FALSE	FALSE
119366	Q96G61	NUDT11	NUDT11 APS1 DIPP3B	Diphosphoinositol polyphosphate phosphohydrolase 3-beta	_LGGSPTN(de)GNSM(ox)APSSPDpSDP_	LGGSPTNGNS(0.002)MAPS(0.2)S(0.2)PDS(0.598)DP;LGGSPTNGNSMAPS(0.022)S(0.022)PDS(0.956)DP;LGGSPTNGNSMAPS(0.066)S(0.066)PDS(0.868)DP;LGGSPTNGNS(0.016)MAPS(0.278)S(0.278)PDS(0.428)DP;LGGSPTNGNS(0.001)MAPS(0.029)S(0.029)PDS(0.941)DP;LGGS(0.001)PT(0.002)NGNS(0.154)MAPS(0.154)S(0.154)PDS(0.535)DP;LGGSPTNGNSMAPS(0.004)S(0.004)PDS(0.993)DP	S154-p	S(0.002)	FALSE	FALSE	FALSE	FALSE	FALSE	GSPTNGNSMAPSSPD	0.468869	-0.522421	-1.436	1	15	FALSE	FALSE	10.7903	10.8671	11.9593	11.1164	11.2653	11.087	12.5848	11.8524	11.944	11.1423	0.117499	FALSE	TRUE	FALSE	FALSE	FALSE	FALSE	FALSE	FALSE	FALSE	FALSE	FALSE	FALSE	FALSE	FALSE	FALSE	FALSE	FALSE	FALSE	NA	NA	FALSE	FALSE	FALSE
119366	Q96G61	NUDT11	NUDT11 APS1 DIPP3B	Diphosphoinositol polyphosphate phosphohydrolase 3-beta	_LGGSPTN(de)GNSM(ox)APSSPDpSDP_	LGGSPTNGNS(0.002)MAPS(0.2)S(0.2)PDS(0.598)DP;LGGSPTNGNSMAPS(0.022)S(0.022)PDS(0.956)DP;LGGSPTNGNSMAPS(0.066)S(0.066)PDS(0.868)DP;LGGSPTNGNS(0.016)MAPS(0.278)S(0.278)PDS(0.428)DP;LGGSPTNGNS(0.001)MAPS(0.029)S(0.029)PDS(0.941)DP;LGGS(0.001)PT(0.002)NGNS(0.154)MAPS(0.154)S(0.154)PDS(0.535)DP;LGGSPTNGNSMAPS(0.004)S(0.004)PDS(0.993)DP	S158-p	S(0.2)	FALSE	FALSE	FALSE	FALSE	FALSE	NGNSMAPSSPDSDP_	0.468869	-0.522421	-1.436	1	15	FALSE	FALSE	10.7903	10.8671	11.9593	11.1164	11.2653	11.087	12.5848	11.8524	11.944	11.1423	0.117499	FALSE	TRUE	FALSE	FALSE	FALSE	FALSE	FALSE	FALSE	FALSE	FALSE	FALSE	FALSE	FALSE	FALSE	FALSE	FALSE	FALSE	FALSE	NA	NA	FALSE	FALSE	FALSE
119366	Q96G61	NUDT11	NUDT11 APS1 DIPP3B	Diphosphoinositol polyphosphate phosphohydrolase 3-beta	_LGGSPTN(de)GNSM(ox)APSSPDpSDP_	LGGSPTNGNS(0.002)MAPS(0.2)S(0.2)PDS(0.598)DP;LGGSPTNGNSMAPS(0.022)S(0.022)PDS(0.956)DP;LGGSPTNGNSMAPS(0.066)S(0.066)PDS(0.868)DP;LGGSPTNGNS(0.016)MAPS(0.278)S(0.278)PDS(0.428)DP;LGGSPTNGNS(0.001)MAPS(0.029)S(0.029)PDS(0.941)DP;LGGS(0.001)PT(0.002)NGNS(0.154)MAPS(0.154)S(0.154)PDS(0.535)DP;LGGSPTNGNSMAPS(0.004)S(0.004)PDS(0.993)DP	S159-p	S(0.2)	FALSE	FALSE	FALSE	FALSE	FALSE	GNSMAPSSPDSDP__	0.468869	-0.522421	-1.436	1	15	FALSE	FALSE	10.7903	10.8671	11.9593	11.1164	11.2653	11.087	12.5848	11.8524	11.944	11.1423	0.117499	FALSE	TRUE	FALSE	FALSE	FALSE	FALSE	FALSE	FALSE	FALSE	FALSE	FALSE	FALSE	FALSE	FALSE	FALSE	FALSE	FALSE	FALSE	NA	NA	FALSE	FALSE	FALSE
119366	Q96G61	NUDT11	NUDT11 APS1 DIPP3B	Diphosphoinositol polyphosphate phosphohydrolase 3-beta	_LGGSPTN(de)GNSM(ox)APSSPDpSDP_	LGGSPTNGNS(0.002)MAPS(0.2)S(0.2)PDS(0.598)DP;LGGSPTNGNSMAPS(0.022)S(0.022)PDS(0.956)DP;LGGSPTNGNSMAPS(0.066)S(0.066)PDS(0.868)DP;LGGSPTNGNS(0.016)MAPS(0.278)S(0.278)PDS(0.428)DP;LGGSPTNGNS(0.001)MAPS(0.029)S(0.029)PDS(0.941)DP;LGGS(0.001)PT(0.002)NGNS(0.154)MAPS(0.154)S(0.154)PDS(0.535)DP;LGGSPTNGNSMAPS(0.004)S(0.004)PDS(0.993)DP	S162-p	S(0.598)	TRUE	FALSE	FALSE	FALSE	FALSE	MAPSSPDSDP_____	0.468869	-0.522421	-1.436	1	15	FALSE	FALSE	10.7903	10.8671	11.9593	11.1164	11.2653	11.087	12.5848	11.8524	11.944	11.1423	0.117499	FALSE	TRUE	FALSE	FALSE	FALSE	FALSE	FALSE	FALSE	FALSE	FALSE	FALSE	FALSE	FALSE	FALSE	FALSE	FALSE	FALSE	FALSE	NA	NA	FALSE	FALSE	FALSE
119366	Q96G61	NUDT11	NUDT11 APS1 DIPP3B	Diphosphoinositol polyphosphate phosphohydrolase 3-beta	_LGGSPTN(de)GNSM(ox)APSSPDpSDP_	LGGSPTNGNS(0.002)MAPS(0.2)S(0.2)PDS(0.598)DP;LGGSPTNGNSMAPS(0.022)S(0.022)PDS(0.956)DP;LGGSPTNGNSMAPS(0.066)S(0.066)PDS(0.868)DP;LGGSPTNGNS(0.016)MAPS(0.278)S(0.278)PDS(0.428)DP;LGGSPTNGNS(0.001)MAPS(0.029)S(0.029)PDS(0.941)DP;LGGS(0.001)PT(0.002)NGNS(0.154)MAPS(0.154)S(0.154)PDS(0.535)DP;LGGSPTNGNSMAPS(0.004)S(0.004)PDS(0.993)DP	S158-p	S(0.022)	FALSE	FALSE	FALSE	FALSE	FALSE	NGNSMAPSSPDSDP_	0.468869	-0.522421	-1.436	1	15	FALSE	FALSE	10.7903	10.8671	11.9593	11.1164	11.2653	11.087	12.5848	11.8524	11.944	11.1423	0.117499	FALSE	TRUE	FALSE	FALSE	FALSE	FALSE	FALSE	FALSE	FALSE	FALSE	FALSE	FALSE	FALSE	FALSE	FALSE	FALSE	FALSE	FALSE	NA	NA	FALSE	FALSE	FALSE
119366	Q96G61	NUDT11	NUDT11 APS1 DIPP3B	Diphosphoinositol polyphosphate phosphohydrolase 3-beta	_LGGSPTN(de)GNSM(ox)APSSPDpSDP_	LGGSPTNGNS(0.002)MAPS(0.2)S(0.2)PDS(0.598)DP;LGGSPTNGNSMAPS(0.022)S(0.022)PDS(0.956)DP;LGGSPTNGNSMAPS(0.066)S(0.066)PDS(0.868)DP;LGGSPTNGNS(0.016)MAPS(0.278)S(0.278)PDS(0.428)DP;LGGSPTNGNS(0.001)MAPS(0.029)S(0.029)PDS(0.941)DP;LGGS(0.001)PT(0.002)NGNS(0.154)MAPS(0.154)S(0.154)PDS(0.535)DP;LGGSPTNGNSMAPS(0.004)S(0.004)PDS(0.993)DP	S159-p	S(0.022)	FALSE	FALSE	FALSE	FALSE	FALSE	GNSMAPSSPDSDP__	0.468869	-0.522421	-1.436	1	15	FALSE	FALSE	10.7903	10.8671	11.9593	11.1164	11.2653	11.087	12.5848	11.8524	11.944	11.1423	0.117499	FALSE	TRUE	FALSE	FALSE	FALSE	FALSE	FALSE	FALSE	FALSE	FALSE	FALSE	FALSE	FALSE	FALSE	FALSE	FALSE	FALSE	FALSE	NA	NA	FALSE	FALSE	FALSE
119366	Q96G61	NUDT11	NUDT11 APS1 DIPP3B	Diphosphoinositol polyphosphate phosphohydrolase 3-beta	_LGGSPTN(de)GNSM(ox)APSSPDpSDP_	LGGSPTNGNS(0.002)MAPS(0.2)S(0.2)PDS(0.598)DP;LGGSPTNGNSMAPS(0.022)S(0.022)PDS(0.956)DP;LGGSPTNGNSMAPS(0.066)S(0.066)PDS(0.868)DP;LGGSPTNGNS(0.016)MAPS(0.278)S(0.278)PDS(0.428)DP;LGGSPTNGNS(0.001)MAPS(0.029)S(0.029)PDS(0.941)DP;LGGS(0.001)PT(0.002)NGNS(0.154)MAPS(0.154)S(0.154)PDS(0.535)DP;LGGSPTNGNSMAPS(0.004)S(0.004)PDS(0.993)DP	S162-p	S(0.956)	TRUE	TRUE	FALSE	FALSE	FALSE	MAPSSPDSDP_____	0.468869	-0.522421	-1.436	1	15	FALSE	FALSE	10.7903	10.8671	11.9593	11.1164	11.2653	11.087	12.5848	11.8524	11.944	11.1423	0.117499	FALSE	TRUE	FALSE	FALSE	FALSE	FALSE	FALSE	FALSE	FALSE	FALSE	FALSE	FALSE	FALSE	FALSE	FALSE	FALSE	FALSE	FALSE	NA	NA	FALSE	FALSE	FALSE
119366	Q96G61	NUDT11	NUDT11 APS1 DIPP3B	Diphosphoinositol polyphosphate phosphohydrolase 3-beta	_LGGSPTN(de)GNSM(ox)APSSPDpSDP_	LGGSPTNGNS(0.002)MAPS(0.2)S(0.2)PDS(0.598)DP;LGGSPTNGNSMAPS(0.022)S(0.022)PDS(0.956)DP;LGGSPTNGNSMAPS(0.066)S(0.066)PDS(0.868)DP;LGGSPTNGNS(0.016)MAPS(0.278)S(0.278)PDS(0.428)DP;LGGSPTNGNS(0.001)MAPS(0.029)S(0.029)PDS(0.941)DP;LGGS(0.001)PT(0.002)NGNS(0.154)MAPS(0.154)S(0.154)PDS(0.535)DP;LGGSPTNGNSMAPS(0.004)S(0.004)PDS(0.993)DP	S158-p	S(0.066)	FALSE	FALSE	FALSE	FALSE	FALSE	NGNSMAPSSPDSDP_	0.468869	-0.522421	-1.436	1	15	FALSE	FALSE	10.7903	10.8671	11.9593	11.1164	11.2653	11.087	12.5848	11.8524	11.944	11.1423	0.117499	FALSE	TRUE	FALSE	FALSE	FALSE	FALSE	FALSE	FALSE	FALSE	FALSE	FALSE	FALSE	FALSE	FALSE	FALSE	FALSE	FALSE	FALSE	NA	NA	FALSE	FALSE	FALSE
119366	Q96G61	NUDT11	NUDT11 APS1 DIPP3B	Diphosphoinositol polyphosphate phosphohydrolase 3-beta	_LGGSPTN(de)GNSM(ox)APSSPDpSDP_	LGGSPTNGNS(0.002)MAPS(0.2)S(0.2)PDS(0.598)DP;LGGSPTNGNSMAPS(0.022)S(0.022)PDS(0.956)DP;LGGSPTNGNSMAPS(0.066)S(0.066)PDS(0.868)DP;LGGSPTNGNS(0.016)MAPS(0.278)S(0.278)PDS(0.428)DP;LGGSPTNGNS(0.001)MAPS(0.029)S(0.029)PDS(0.941)DP;LGGS(0.001)PT(0.002)NGNS(0.154)MAPS(0.154)S(0.154)PDS(0.535)DP;LGGSPTNGNSMAPS(0.004)S(0.004)PDS(0.993)DP	S159-p	S(0.066)	FALSE	FALSE	FALSE	FALSE	FALSE	GNSMAPSSPDSDP__	0.468869	-0.522421	-1.436	1	15	FALSE	FALSE	10.7903	10.8671	11.9593	11.1164	11.2653	11.087	12.5848	11.8524	11.944	11.1423	0.117499	FALSE	TRUE	FALSE	FALSE	FALSE	FALSE	FALSE	FALSE	FALSE	FALSE	FALSE	FALSE	FALSE	FALSE	FALSE	FALSE	FALSE	FALSE	NA	NA	FALSE	FALSE	FALSE
119366	Q96G61	NUDT11	NUDT11 APS1 DIPP3B	Diphosphoinositol polyphosphate phosphohydrolase 3-beta	_LGGSPTN(de)GNSM(ox)APSSPDpSDP_	LGGSPTNGNS(0.002)MAPS(0.2)S(0.2)PDS(0.598)DP;LGGSPTNGNSMAPS(0.022)S(0.022)PDS(0.956)DP;LGGSPTNGNSMAPS(0.066)S(0.066)PDS(0.868)DP;LGGSPTNGNS(0.016)MAPS(0.278)S(0.278)PDS(0.428)DP;LGGSPTNGNS(0.001)MAPS(0.029)S(0.029)PDS(0.941)DP;LGGS(0.001)PT(0.002)NGNS(0.154)MAPS(0.154)S(0.154)PDS(0.535)DP;LGGSPTNGNSMAPS(0.004)S(0.004)PDS(0.993)DP	S162-p	S(0.868)	TRUE	TRUE	FALSE	FALSE	FALSE	MAPSSPDSDP_____	0.468869	-0.522421	-1.436	1	15	FALSE	FALSE	10.7903	10.8671	11.9593	11.1164	11.2653	11.087	12.5848	11.8524	11.944	11.1423	0.117499	FALSE	TRUE	FALSE	FALSE	FALSE	FALSE	FALSE	FALSE	FALSE	FALSE	FALSE	FALSE	FALSE	FALSE	FALSE	FALSE	FALSE	FALSE	NA	NA	FALSE	FALSE	FALSE
119366	Q96G61	NUDT11	NUDT11 APS1 DIPP3B	Diphosphoinositol polyphosphate phosphohydrolase 3-beta	_LGGSPTN(de)GNSM(ox)APSSPDpSDP_	LGGSPTNGNS(0.002)MAPS(0.2)S(0.2)PDS(0.598)DP;LGGSPTNGNSMAPS(0.022)S(0.022)PDS(0.956)DP;LGGSPTNGNSMAPS(0.066)S(0.066)PDS(0.868)DP;LGGSPTNGNS(0.016)MAPS(0.278)S(0.278)PDS(0.428)DP;LGGSPTNGNS(0.001)MAPS(0.029)S(0.029)PDS(0.941)DP;LGGS(0.001)PT(0.002)NGNS(0.154)MAPS(0.154)S(0.154)PDS(0.535)DP;LGGSPTNGNSMAPS(0.004)S(0.004)PDS(0.993)DP	S154-p	S(0.016)	FALSE	FALSE	FALSE	FALSE	FALSE	GSPTNGNSMAPSSPD	0.468869	-0.522421	-1.436	1	15	FALSE	FALSE	10.7903	10.8671	11.9593	11.1164	11.2653	11.087	12.5848	11.8524	11.944	11.1423	0.117499	FALSE	TRUE	FALSE	FALSE	FALSE	FALSE	FALSE	FALSE	FALSE	FALSE	FALSE	FALSE	FALSE	FALSE	FALSE	FALSE	FALSE	FALSE	NA	NA	FALSE	FALSE	FALSE
119366	Q96G61	NUDT11	NUDT11 APS1 DIPP3B	Diphosphoinositol polyphosphate phosphohydrolase 3-beta	_LGGSPTN(de)GNSM(ox)APSSPDpSDP_	LGGSPTNGNS(0.002)MAPS(0.2)S(0.2)PDS(0.598)DP;LGGSPTNGNSMAPS(0.022)S(0.022)PDS(0.956)DP;LGGSPTNGNSMAPS(0.066)S(0.066)PDS(0.868)DP;LGGSPTNGNS(0.016)MAPS(0.278)S(0.278)PDS(0.428)DP;LGGSPTNGNS(0.001)MAPS(0.029)S(0.029)PDS(0.941)DP;LGGS(0.001)PT(0.002)NGNS(0.154)MAPS(0.154)S(0.154)PDS(0.535)DP;LGGSPTNGNSMAPS(0.004)S(0.004)PDS(0.993)DP	S158-p	S(0.278)	FALSE	FALSE	FALSE	FALSE	FALSE	NGNSMAPSSPDSDP_	0.468869	-0.522421	-1.436	1	15	FALSE	FALSE	10.7903	10.8671	11.9593	11.1164	11.2653	11.087	12.5848	11.8524	11.944	11.1423	0.117499	FALSE	TRUE	FALSE	FALSE	FALSE	FALSE	FALSE	FALSE	FALSE	FALSE	FALSE	FALSE	FALSE	FALSE	FALSE	FALSE	FALSE	FALSE	NA	NA	FALSE	FALSE	FALSE
119366	Q96G61	NUDT11	NUDT11 APS1 DIPP3B	Diphosphoinositol polyphosphate phosphohydrolase 3-beta	_LGGSPTN(de)GNSM(ox)APSSPDpSDP_	LGGSPTNGNS(0.002)MAPS(0.2)S(0.2)PDS(0.598)DP;LGGSPTNGNSMAPS(0.022)S(0.022)PDS(0.956)DP;LGGSPTNGNSMAPS(0.066)S(0.066)PDS(0.868)DP;LGGSPTNGNS(0.016)MAPS(0.278)S(0.278)PDS(0.428)DP;LGGSPTNGNS(0.001)MAPS(0.029)S(0.029)PDS(0.941)DP;LGGS(0.001)PT(0.002)NGNS(0.154)MAPS(0.154)S(0.154)PDS(0.535)DP;LGGSPTNGNSMAPS(0.004)S(0.004)PDS(0.993)DP	S159-p	S(0.278)	FALSE	FALSE	FALSE	FALSE	FALSE	GNSMAPSSPDSDP__	0.468869	-0.522421	-1.436	1	15	FALSE	FALSE	10.7903	10.8671	11.9593	11.1164	11.2653	11.087	12.5848	11.8524	11.944	11.1423	0.117499	FALSE	TRUE	FALSE	FALSE	FALSE	FALSE	FALSE	FALSE	FALSE	FALSE	FALSE	FALSE	FALSE	FALSE	FALSE	FALSE	FALSE	FALSE	NA	NA	FALSE	FALSE	FALSE
119366	Q96G61	NUDT11	NUDT11 APS1 DIPP3B	Diphosphoinositol polyphosphate phosphohydrolase 3-beta	_LGGSPTN(de)GNSM(ox)APSSPDpSDP_	LGGSPTNGNS(0.002)MAPS(0.2)S(0.2)PDS(0.598)DP;LGGSPTNGNSMAPS(0.022)S(0.022)PDS(0.956)DP;LGGSPTNGNSMAPS(0.066)S(0.066)PDS(0.868)DP;LGGSPTNGNS(0.016)MAPS(0.278)S(0.278)PDS(0.428)DP;LGGSPTNGNS(0.001)MAPS(0.029)S(0.029)PDS(0.941)DP;LGGS(0.001)PT(0.002)NGNS(0.154)MAPS(0.154)S(0.154)PDS(0.535)DP;LGGSPTNGNSMAPS(0.004)S(0.004)PDS(0.993)DP	S162-p	S(0.428)	TRUE	FALSE	FALSE	FALSE	FALSE	MAPSSPDSDP_____	0.468869	-0.522421	-1.436	1	15	FALSE	FALSE	10.7903	10.8671	11.9593	11.1164	11.2653	11.087	12.5848	11.8524	11.944	11.1423	0.117499	FALSE	TRUE	FALSE	FALSE	FALSE	FALSE	FALSE	FALSE	FALSE	FALSE	FALSE	FALSE	FALSE	FALSE	FALSE	FALSE	FALSE	FALSE	NA	NA	FALSE	FALSE	FALSE
119366	Q96G61	NUDT11	NUDT11 APS1 DIPP3B	Diphosphoinositol polyphosphate phosphohydrolase 3-beta	_LGGSPTN(de)GNSM(ox)APSSPDpSDP_	LGGSPTNGNS(0.002)MAPS(0.2)S(0.2)PDS(0.598)DP;LGGSPTNGNSMAPS(0.022)S(0.022)PDS(0.956)DP;LGGSPTNGNSMAPS(0.066)S(0.066)PDS(0.868)DP;LGGSPTNGNS(0.016)MAPS(0.278)S(0.278)PDS(0.428)DP;LGGSPTNGNS(0.001)MAPS(0.029)S(0.029)PDS(0.941)DP;LGGS(0.001)PT(0.002)NGNS(0.154)MAPS(0.154)S(0.154)PDS(0.535)DP;LGGSPTNGNSMAPS(0.004)S(0.004)PDS(0.993)DP	S154-p	S(0.001)	FALSE	FALSE	FALSE	FALSE	FALSE	GSPTNGNSMAPSSPD	0.468869	-0.522421	-1.436	1	15	FALSE	FALSE	10.7903	10.8671	11.9593	11.1164	11.2653	11.087	12.5848	11.8524	11.944	11.1423	0.117499	FALSE	TRUE	FALSE	FALSE	FALSE	FALSE	FALSE	FALSE	FALSE	FALSE	FALSE	FALSE	FALSE	FALSE	FALSE	FALSE	FALSE	FALSE	NA	NA	FALSE	FALSE	FALSE
119366	Q96G61	NUDT11	NUDT11 APS1 DIPP3B	Diphosphoinositol polyphosphate phosphohydrolase 3-beta	_LGGSPTN(de)GNSM(ox)APSSPDpSDP_	LGGSPTNGNS(0.002)MAPS(0.2)S(0.2)PDS(0.598)DP;LGGSPTNGNSMAPS(0.022)S(0.022)PDS(0.956)DP;LGGSPTNGNSMAPS(0.066)S(0.066)PDS(0.868)DP;LGGSPTNGNS(0.016)MAPS(0.278)S(0.278)PDS(0.428)DP;LGGSPTNGNS(0.001)MAPS(0.029)S(0.029)PDS(0.941)DP;LGGS(0.001)PT(0.002)NGNS(0.154)MAPS(0.154)S(0.154)PDS(0.535)DP;LGGSPTNGNSMAPS(0.004)S(0.004)PDS(0.993)DP	S158-p	S(0.029)	FALSE	FALSE	FALSE	FALSE	FALSE	NGNSMAPSSPDSDP_	0.468869	-0.522421	-1.436	1	15	FALSE	FALSE	10.7903	10.8671	11.9593	11.1164	11.2653	11.087	12.5848	11.8524	11.944	11.1423	0.117499	FALSE	TRUE	FALSE	FALSE	FALSE	FALSE	FALSE	FALSE	FALSE	FALSE	FALSE	FALSE	FALSE	FALSE	FALSE	FALSE	FALSE	FALSE	NA	NA	FALSE	FALSE	FALSE
119366	Q96G61	NUDT11	NUDT11 APS1 DIPP3B	Diphosphoinositol polyphosphate phosphohydrolase 3-beta	_LGGSPTN(de)GNSM(ox)APSSPDpSDP_	LGGSPTNGNS(0.002)MAPS(0.2)S(0.2)PDS(0.598)DP;LGGSPTNGNSMAPS(0.022)S(0.022)PDS(0.956)DP;LGGSPTNGNSMAPS(0.066)S(0.066)PDS(0.868)DP;LGGSPTNGNS(0.016)MAPS(0.278)S(0.278)PDS(0.428)DP;LGGSPTNGNS(0.001)MAPS(0.029)S(0.029)PDS(0.941)DP;LGGS(0.001)PT(0.002)NGNS(0.154)MAPS(0.154)S(0.154)PDS(0.535)DP;LGGSPTNGNSMAPS(0.004)S(0.004)PDS(0.993)DP	S159-p	S(0.029)	FALSE	FALSE	FALSE	FALSE	FALSE	GNSMAPSSPDSDP__	0.468869	-0.522421	-1.436	1	15	FALSE	FALSE	10.7903	10.8671	11.9593	11.1164	11.2653	11.087	12.5848	11.8524	11.944	11.1423	0.117499	FALSE	TRUE	FALSE	FALSE	FALSE	FALSE	FALSE	FALSE	FALSE	FALSE	FALSE	FALSE	FALSE	FALSE	FALSE	FALSE	FALSE	FALSE	NA	NA	FALSE	FALSE	FALSE
119366	Q96G61	NUDT11	NUDT11 APS1 DIPP3B	Diphosphoinositol polyphosphate phosphohydrolase 3-beta	_LGGSPTN(de)GNSM(ox)APSSPDpSDP_	LGGSPTNGNS(0.002)MAPS(0.2)S(0.2)PDS(0.598)DP;LGGSPTNGNSMAPS(0.022)S(0.022)PDS(0.956)DP;LGGSPTNGNSMAPS(0.066)S(0.066)PDS(0.868)DP;LGGSPTNGNS(0.016)MAPS(0.278)S(0.278)PDS(0.428)DP;LGGSPTNGNS(0.001)MAPS(0.029)S(0.029)PDS(0.941)DP;LGGS(0.001)PT(0.002)NGNS(0.154)MAPS(0.154)S(0.154)PDS(0.535)DP;LGGSPTNGNSMAPS(0.004)S(0.004)PDS(0.993)DP	S162-p	S(0.941)	TRUE	TRUE	FALSE	FALSE	FALSE	MAPSSPDSDP_____	0.468869	-0.522421	-1.436	1	15	FALSE	FALSE	10.7903	10.8671	11.9593	11.1164	11.2653	11.087	12.5848	11.8524	11.944	11.1423	0.117499	FALSE	TRUE	FALSE	FALSE	FALSE	FALSE	FALSE	FALSE	FALSE	FALSE	FALSE	FALSE	FALSE	FALSE	FALSE	FALSE	FALSE	FALSE	NA	NA	FALSE	FALSE	FALSE
119366	Q96G61	NUDT11	NUDT11 APS1 DIPP3B	Diphosphoinositol polyphosphate phosphohydrolase 3-beta	_LGGSPTN(de)GNSM(ox)APSSPDpSDP_	LGGSPTNGNS(0.002)MAPS(0.2)S(0.2)PDS(0.598)DP;LGGSPTNGNSMAPS(0.022)S(0.022)PDS(0.956)DP;LGGSPTNGNSMAPS(0.066)S(0.066)PDS(0.868)DP;LGGSPTNGNS(0.016)MAPS(0.278)S(0.278)PDS(0.428)DP;LGGSPTNGNS(0.001)MAPS(0.029)S(0.029)PDS(0.941)DP;LGGS(0.001)PT(0.002)NGNS(0.154)MAPS(0.154)S(0.154)PDS(0.535)DP;LGGSPTNGNSMAPS(0.004)S(0.004)PDS(0.993)DP	S148-p	S(0.001)	FALSE	FALSE	FALSE	FALSE	FALSE	EKLKLGGSPTNGNSM	0.468869	-0.522421	-1.436	1	15	FALSE	FALSE	10.7903	10.8671	11.9593	11.1164	11.2653	11.087	12.5848	11.8524	11.944	11.1423	0.117499	FALSE	TRUE	FALSE	FALSE	FALSE	FALSE	FALSE	FALSE	FALSE	FALSE	FALSE	FALSE	FALSE	FALSE	FALSE	FALSE	FALSE	FALSE	NA	NA	FALSE	FALSE	FALSE
119366	Q96G61	NUDT11	NUDT11 APS1 DIPP3B	Diphosphoinositol polyphosphate phosphohydrolase 3-beta	_LGGSPTN(de)GNSM(ox)APSSPDpSDP_	LGGSPTNGNS(0.002)MAPS(0.2)S(0.2)PDS(0.598)DP;LGGSPTNGNSMAPS(0.022)S(0.022)PDS(0.956)DP;LGGSPTNGNSMAPS(0.066)S(0.066)PDS(0.868)DP;LGGSPTNGNS(0.016)MAPS(0.278)S(0.278)PDS(0.428)DP;LGGSPTNGNS(0.001)MAPS(0.029)S(0.029)PDS(0.941)DP;LGGS(0.001)PT(0.002)NGNS(0.154)MAPS(0.154)S(0.154)PDS(0.535)DP;LGGSPTNGNSMAPS(0.004)S(0.004)PDS(0.993)DP	T150-p	T(0.002)	FALSE	FALSE	FALSE	FALSE	FALSE	LKLGGSPTNGNSMAP	0.468869	-0.522421	-1.436	1	15	FALSE	FALSE	10.7903	10.8671	11.9593	11.1164	11.2653	11.087	12.5848	11.8524	11.944	11.1423	0.117499	FALSE	TRUE	FALSE	FALSE	FALSE	FALSE	FALSE	FALSE	FALSE	FALSE	FALSE	FALSE	FALSE	FALSE	FALSE	FALSE	FALSE	FALSE	NA	NA	FALSE	FALSE	FALSE
119366	Q96G61	NUDT11	NUDT11 APS1 DIPP3B	Diphosphoinositol polyphosphate phosphohydrolase 3-beta	_LGGSPTN(de)GNSM(ox)APSSPDpSDP_	LGGSPTNGNS(0.002)MAPS(0.2)S(0.2)PDS(0.598)DP;LGGSPTNGNSMAPS(0.022)S(0.022)PDS(0.956)DP;LGGSPTNGNSMAPS(0.066)S(0.066)PDS(0.868)DP;LGGSPTNGNS(0.016)MAPS(0.278)S(0.278)PDS(0.428)DP;LGGSPTNGNS(0.001)MAPS(0.029)S(0.029)PDS(0.941)DP;LGGS(0.001)PT(0.002)NGNS(0.154)MAPS(0.154)S(0.154)PDS(0.535)DP;LGGSPTNGNSMAPS(0.004)S(0.004)PDS(0.993)DP	S154-p	S(0.154)	FALSE	FALSE	FALSE	FALSE	FALSE	GSPTNGNSMAPSSPD	0.468869	-0.522421	-1.436	1	15	FALSE	FALSE	10.7903	10.8671	11.9593	11.1164	11.2653	11.087	12.5848	11.8524	11.944	11.1423	0.117499	FALSE	TRUE	FALSE	FALSE	FALSE	FALSE	FALSE	FALSE	FALSE	FALSE	FALSE	FALSE	FALSE	FALSE	FALSE	FALSE	FALSE	FALSE	NA	NA	FALSE	FALSE	FALSE
119366	Q96G61	NUDT11	NUDT11 APS1 DIPP3B	Diphosphoinositol polyphosphate phosphohydrolase 3-beta	_LGGSPTN(de)GNSM(ox)APSSPDpSDP_	LGGSPTNGNS(0.002)MAPS(0.2)S(0.2)PDS(0.598)DP;LGGSPTNGNSMAPS(0.022)S(0.022)PDS(0.956)DP;LGGSPTNGNSMAPS(0.066)S(0.066)PDS(0.868)DP;LGGSPTNGNS(0.016)MAPS(0.278)S(0.278)PDS(0.428)DP;LGGSPTNGNS(0.001)MAPS(0.029)S(0.029)PDS(0.941)DP;LGGS(0.001)PT(0.002)NGNS(0.154)MAPS(0.154)S(0.154)PDS(0.535)DP;LGGSPTNGNSMAPS(0.004)S(0.004)PDS(0.993)DP	S158-p	S(0.154)	FALSE	FALSE	FALSE	FALSE	FALSE	NGNSMAPSSPDSDP_	0.468869	-0.522421	-1.436	1	15	FALSE	FALSE	10.7903	10.8671	11.9593	11.1164	11.2653	11.087	12.5848	11.8524	11.944	11.1423	0.117499	FALSE	TRUE	FALSE	FALSE	FALSE	FALSE	FALSE	FALSE	FALSE	FALSE	FALSE	FALSE	FALSE	FALSE	FALSE	FALSE	FALSE	FALSE	NA	NA	FALSE	FALSE	FALSE
119366	Q96G61	NUDT11	NUDT11 APS1 DIPP3B	Diphosphoinositol polyphosphate phosphohydrolase 3-beta	_LGGSPTN(de)GNSM(ox)APSSPDpSDP_	LGGSPTNGNS(0.002)MAPS(0.2)S(0.2)PDS(0.598)DP;LGGSPTNGNSMAPS(0.022)S(0.022)PDS(0.956)DP;LGGSPTNGNSMAPS(0.066)S(0.066)PDS(0.868)DP;LGGSPTNGNS(0.016)MAPS(0.278)S(0.278)PDS(0.428)DP;LGGSPTNGNS(0.001)MAPS(0.029)S(0.029)PDS(0.941)DP;LGGS(0.001)PT(0.002)NGNS(0.154)MAPS(0.154)S(0.154)PDS(0.535)DP;LGGSPTNGNSMAPS(0.004)S(0.004)PDS(0.993)DP	S159-p	S(0.154)	FALSE	FALSE	FALSE	FALSE	FALSE	GNSMAPSSPDSDP__	0.468869	-0.522421	-1.436	1	15	FALSE	FALSE	10.7903	10.8671	11.9593	11.1164	11.2653	11.087	12.5848	11.8524	11.944	11.1423	0.117499	FALSE	TRUE	FALSE	FALSE	FALSE	FALSE	FALSE	FALSE	FALSE	FALSE	FALSE	FALSE	FALSE	FALSE	FALSE	FALSE	FALSE	FALSE	NA	NA	FALSE	FALSE	FALSE
119366	Q96G61	NUDT11	NUDT11 APS1 DIPP3B	Diphosphoinositol polyphosphate phosphohydrolase 3-beta	_LGGSPTN(de)GNSM(ox)APSSPDpSDP_	LGGSPTNGNS(0.002)MAPS(0.2)S(0.2)PDS(0.598)DP;LGGSPTNGNSMAPS(0.022)S(0.022)PDS(0.956)DP;LGGSPTNGNSMAPS(0.066)S(0.066)PDS(0.868)DP;LGGSPTNGNS(0.016)MAPS(0.278)S(0.278)PDS(0.428)DP;LGGSPTNGNS(0.001)MAPS(0.029)S(0.029)PDS(0.941)DP;LGGS(0.001)PT(0.002)NGNS(0.154)MAPS(0.154)S(0.154)PDS(0.535)DP;LGGSPTNGNSMAPS(0.004)S(0.004)PDS(0.993)DP	S162-p	S(0.535)	TRUE	FALSE	FALSE	FALSE	FALSE	MAPSSPDSDP_____	0.468869	-0.522421	-1.436	1	15	FALSE	FALSE	10.7903	10.8671	11.9593	11.1164	11.2653	11.087	12.5848	11.8524	11.944	11.1423	0.117499	FALSE	TRUE	FALSE	FALSE	FALSE	FALSE	FALSE	FALSE	FALSE	FALSE	FALSE	FALSE	FALSE	FALSE	FALSE	FALSE	FALSE	FALSE	NA	NA	FALSE	FALSE	FALSE
119366	Q96G61	NUDT11	NUDT11 APS1 DIPP3B	Diphosphoinositol polyphosphate phosphohydrolase 3-beta	_LGGSPTN(de)GNSM(ox)APSSPDpSDP_	LGGSPTNGNS(0.002)MAPS(0.2)S(0.2)PDS(0.598)DP;LGGSPTNGNSMAPS(0.022)S(0.022)PDS(0.956)DP;LGGSPTNGNSMAPS(0.066)S(0.066)PDS(0.868)DP;LGGSPTNGNS(0.016)MAPS(0.278)S(0.278)PDS(0.428)DP;LGGSPTNGNS(0.001)MAPS(0.029)S(0.029)PDS(0.941)DP;LGGS(0.001)PT(0.002)NGNS(0.154)MAPS(0.154)S(0.154)PDS(0.535)DP;LGGSPTNGNSMAPS(0.004)S(0.004)PDS(0.993)DP	S158-p	S(0.004)	FALSE	FALSE	FALSE	FALSE	FALSE	NGNSMAPSSPDSDP_	0.468869	-0.522421	-1.436	1	15	FALSE	FALSE	10.7903	10.8671	11.9593	11.1164	11.2653	11.087	12.5848	11.8524	11.944	11.1423	0.117499	FALSE	TRUE	FALSE	FALSE	FALSE	FALSE	FALSE	FALSE	FALSE	FALSE	FALSE	FALSE	FALSE	FALSE	FALSE	FALSE	FALSE	FALSE	NA	NA	FALSE	FALSE	FALSE
119366	Q96G61	NUDT11	NUDT11 APS1 DIPP3B	Diphosphoinositol polyphosphate phosphohydrolase 3-beta	_LGGSPTN(de)GNSM(ox)APSSPDpSDP_	LGGSPTNGNS(0.002)MAPS(0.2)S(0.2)PDS(0.598)DP;LGGSPTNGNSMAPS(0.022)S(0.022)PDS(0.956)DP;LGGSPTNGNSMAPS(0.066)S(0.066)PDS(0.868)DP;LGGSPTNGNS(0.016)MAPS(0.278)S(0.278)PDS(0.428)DP;LGGSPTNGNS(0.001)MAPS(0.029)S(0.029)PDS(0.941)DP;LGGS(0.001)PT(0.002)NGNS(0.154)MAPS(0.154)S(0.154)PDS(0.535)DP;LGGSPTNGNSMAPS(0.004)S(0.004)PDS(0.993)DP	S159-p	S(0.004)	FALSE	FALSE	FALSE	FALSE	FALSE	GNSMAPSSPDSDP__	0.468869	-0.522421	-1.436	1	15	FALSE	FALSE	10.7903	10.8671	11.9593	11.1164	11.2653	11.087	12.5848	11.8524	11.944	11.1423	0.117499	FALSE	TRUE	FALSE	FALSE	FALSE	FALSE	FALSE	FALSE	FALSE	FALSE	FALSE	FALSE	FALSE	FALSE	FALSE	FALSE	FALSE	FALSE	NA	NA	FALSE	FALSE	FALSE
119366	Q96G61	NUDT11	NUDT11 APS1 DIPP3B	Diphosphoinositol polyphosphate phosphohydrolase 3-beta	_LGGSPTN(de)GNSM(ox)APSSPDpSDP_	LGGSPTNGNS(0.002)MAPS(0.2)S(0.2)PDS(0.598)DP;LGGSPTNGNSMAPS(0.022)S(0.022)PDS(0.956)DP;LGGSPTNGNSMAPS(0.066)S(0.066)PDS(0.868)DP;LGGSPTNGNS(0.016)MAPS(0.278)S(0.278)PDS(0.428)DP;LGGSPTNGNS(0.001)MAPS(0.029)S(0.029)PDS(0.941)DP;LGGS(0.001)PT(0.002)NGNS(0.154)MAPS(0.154)S(0.154)PDS(0.535)DP;LGGSPTNGNSMAPS(0.004)S(0.004)PDS(0.993)DP	S162-p	S(0.993)	TRUE	TRUE	FALSE	FALSE	FALSE	MAPSSPDSDP_____	0.468869	-0.522421	-1.436	1	15	FALSE	FALSE	10.7903	10.8671	11.9593	11.1164	11.2653	11.087	12.5848	11.8524	11.944	11.1423	0.117499	FALSE	TRUE	FALSE	FALSE	FALSE	FALSE	FALSE	FALSE	FALSE	FALSE	FALSE	FALSE	FALSE	FALSE	FALSE	FALSE	FALSE	FALSE	NA	NA	FALSE	FALSE	FALSE
52881	Q96K76	USP47	USP47	Ubiquitin carboxyl-terminal hydrolase 47	_ELEQHIQTSDPENFQpSEERSDSDVNNDR_	ELEQHIQT(0.001)S(0.003)DPENFQS(0.332)EERS(0.332)DS(0.332)DVNNDR;ELEQHIQTSDPENFQS(0.381)EERS(0.309)DS(0.309)DVNNDR;ELEQHIQTSDPENFQS(0.39)EERS(0.305)DS(0.305)DVNNDR	T932-p	T(0.001)	FALSE	FALSE	FALSE	FALSE	FALSE	ELEQHIQTSDPENFQ	0.282845	-0.522018	-1.436	1	5	TRUE	FALSE	11.6526	11.4945	12.0943	11.3877	12.3196	12.522	12.3361	12.522	12.5257	11.653	0.0430438	FALSE	TRUE	FALSE	FALSE	TRUE	FALSE	FALSE	FALSE	FALSE	FALSE	FALSE	FALSE	FALSE	FALSE	FALSE	TRUE	FALSE	FALSE	NA	NA	FALSE	FALSE	TRUE
52881	Q96K76	USP47	USP47	Ubiquitin carboxyl-terminal hydrolase 47	_ELEQHIQTSDPENFQpSEERSDSDVNNDR_	ELEQHIQT(0.001)S(0.003)DPENFQS(0.332)EERS(0.332)DS(0.332)DVNNDR;ELEQHIQTSDPENFQS(0.381)EERS(0.309)DS(0.309)DVNNDR;ELEQHIQTSDPENFQS(0.39)EERS(0.305)DS(0.305)DVNNDR	S933-p	S(0.003)	FALSE	FALSE	FALSE	FALSE	FALSE	LEQHIQTSDPENFQS	0.282845	-0.522018	-1.436	1	5	TRUE	FALSE	11.6526	11.4945	12.0943	11.3877	12.3196	12.522	12.3361	12.522	12.5257	11.653	0.0430438	FALSE	TRUE	FALSE	FALSE	TRUE	FALSE	FALSE	FALSE	FALSE	FALSE	FALSE	FALSE	FALSE	FALSE	FALSE	TRUE	FALSE	FALSE	NA	NA	FALSE	FALSE	TRUE
52881	Q96K76	USP47	USP47	Ubiquitin carboxyl-terminal hydrolase 47	_ELEQHIQTSDPENFQpSEERSDSDVNNDR_	ELEQHIQT(0.001)S(0.003)DPENFQS(0.332)EERS(0.332)DS(0.332)DVNNDR;ELEQHIQTSDPENFQS(0.381)EERS(0.309)DS(0.309)DVNNDR;ELEQHIQTSDPENFQS(0.39)EERS(0.305)DS(0.305)DVNNDR	S940-p	S(0.332)	TRUE	FALSE	FALSE	FALSE	FALSE	SDPENFQSEERSDSD	0.282845	-0.522018	-1.436	1	5	TRUE	FALSE	11.6526	11.4945	12.0943	11.3877	12.3196	12.522	12.3361	12.522	12.5257	11.653	0.0430438	FALSE	FALSE	FALSE	FALSE	TRUE	FALSE	FALSE	FALSE	FALSE	FALSE	FALSE	FALSE	FALSE	FALSE	FALSE	TRUE	FALSE	FALSE	NA	NA	FALSE	FALSE	TRUE
52881	Q96K76	USP47	USP47	Ubiquitin carboxyl-terminal hydrolase 47	_ELEQHIQTSDPENFQpSEERSDSDVNNDR_	ELEQHIQT(0.001)S(0.003)DPENFQS(0.332)EERS(0.332)DS(0.332)DVNNDR;ELEQHIQTSDPENFQS(0.381)EERS(0.309)DS(0.309)DVNNDR;ELEQHIQTSDPENFQS(0.39)EERS(0.305)DS(0.305)DVNNDR	S944-p	S(0.332)	FALSE	FALSE	FALSE	FALSE	FALSE	NFQSEERSDSDVNND	0.282845	-0.522018	-1.436	1	5	TRUE	FALSE	11.6526	11.4945	12.0943	11.3877	12.3196	12.522	12.3361	12.522	12.5257	11.653	0.0430438	FALSE	TRUE	FALSE	FALSE	TRUE	FALSE	FALSE	FALSE	FALSE	FALSE	FALSE	FALSE	FALSE	FALSE	FALSE	TRUE	FALSE	FALSE	NA	NA	FALSE	FALSE	TRUE
52881	Q96K76	USP47	USP47	Ubiquitin carboxyl-terminal hydrolase 47	_ELEQHIQTSDPENFQpSEERSDSDVNNDR_	ELEQHIQT(0.001)S(0.003)DPENFQS(0.332)EERS(0.332)DS(0.332)DVNNDR;ELEQHIQTSDPENFQS(0.381)EERS(0.309)DS(0.309)DVNNDR;ELEQHIQTSDPENFQS(0.39)EERS(0.305)DS(0.305)DVNNDR	S946-p	S(0.332)	FALSE	FALSE	FALSE	FALSE	FALSE	QSEERSDSDVNNDRS	0.282845	-0.522018	-1.436	1	5	TRUE	FALSE	11.6526	11.4945	12.0943	11.3877	12.3196	12.522	12.3361	12.522	12.5257	11.653	0.0430438	FALSE	TRUE	FALSE	FALSE	TRUE	FALSE	FALSE	FALSE	FALSE	FALSE	FALSE	FALSE	FALSE	FALSE	FALSE	TRUE	FALSE	FALSE	NA	NA	FALSE	FALSE	TRUE
52881	Q96K76	USP47	USP47	Ubiquitin carboxyl-terminal hydrolase 47	_ELEQHIQTSDPENFQpSEERSDSDVNNDR_	ELEQHIQT(0.001)S(0.003)DPENFQS(0.332)EERS(0.332)DS(0.332)DVNNDR;ELEQHIQTSDPENFQS(0.381)EERS(0.309)DS(0.309)DVNNDR;ELEQHIQTSDPENFQS(0.39)EERS(0.305)DS(0.305)DVNNDR	S940-p	S(0.381)	TRUE	FALSE	FALSE	FALSE	FALSE	SDPENFQSEERSDSD	0.282845	-0.522018	-1.436	1	5	TRUE	FALSE	11.6526	11.4945	12.0943	11.3877	12.3196	12.522	12.3361	12.522	12.5257	11.653	0.0430438	FALSE	FALSE	FALSE	FALSE	TRUE	FALSE	FALSE	FALSE	FALSE	FALSE	FALSE	FALSE	FALSE	FALSE	FALSE	TRUE	FALSE	FALSE	NA	NA	FALSE	FALSE	TRUE
52881	Q96K76	USP47	USP47	Ubiquitin carboxyl-terminal hydrolase 47	_ELEQHIQTSDPENFQpSEERSDSDVNNDR_	ELEQHIQT(0.001)S(0.003)DPENFQS(0.332)EERS(0.332)DS(0.332)DVNNDR;ELEQHIQTSDPENFQS(0.381)EERS(0.309)DS(0.309)DVNNDR;ELEQHIQTSDPENFQS(0.39)EERS(0.305)DS(0.305)DVNNDR	S944-p	S(0.309)	FALSE	FALSE	FALSE	FALSE	FALSE	NFQSEERSDSDVNND	0.282845	-0.522018	-1.436	1	5	TRUE	FALSE	11.6526	11.4945	12.0943	11.3877	12.3196	12.522	12.3361	12.522	12.5257	11.653	0.0430438	FALSE	TRUE	FALSE	FALSE	TRUE	FALSE	FALSE	FALSE	FALSE	FALSE	FALSE	FALSE	FALSE	FALSE	FALSE	TRUE	FALSE	FALSE	NA	NA	FALSE	FALSE	TRUE
52881	Q96K76	USP47	USP47	Ubiquitin carboxyl-terminal hydrolase 47	_ELEQHIQTSDPENFQpSEERSDSDVNNDR_	ELEQHIQT(0.001)S(0.003)DPENFQS(0.332)EERS(0.332)DS(0.332)DVNNDR;ELEQHIQTSDPENFQS(0.381)EERS(0.309)DS(0.309)DVNNDR;ELEQHIQTSDPENFQS(0.39)EERS(0.305)DS(0.305)DVNNDR	S946-p	S(0.309)	FALSE	FALSE	FALSE	FALSE	FALSE	QSEERSDSDVNNDRS	0.282845	-0.522018	-1.436	1	5	TRUE	FALSE	11.6526	11.4945	12.0943	11.3877	12.3196	12.522	12.3361	12.522	12.5257	11.653	0.0430438	FALSE	TRUE	FALSE	FALSE	TRUE	FALSE	FALSE	FALSE	FALSE	FALSE	FALSE	FALSE	FALSE	FALSE	FALSE	TRUE	FALSE	FALSE	NA	NA	FALSE	FALSE	TRUE
52881	Q96K76	USP47	USP47	Ubiquitin carboxyl-terminal hydrolase 47	_ELEQHIQTSDPENFQpSEERSDSDVNNDR_	ELEQHIQT(0.001)S(0.003)DPENFQS(0.332)EERS(0.332)DS(0.332)DVNNDR;ELEQHIQTSDPENFQS(0.381)EERS(0.309)DS(0.309)DVNNDR;ELEQHIQTSDPENFQS(0.39)EERS(0.305)DS(0.305)DVNNDR	S940-p	S(0.39)	TRUE	FALSE	FALSE	FALSE	FALSE	SDPENFQSEERSDSD	0.282845	-0.522018	-1.436	1	5	TRUE	FALSE	11.6526	11.4945	12.0943	11.3877	12.3196	12.522	12.3361	12.522	12.5257	11.653	0.0430438	FALSE	FALSE	FALSE	FALSE	TRUE	FALSE	FALSE	FALSE	FALSE	FALSE	FALSE	FALSE	FALSE	FALSE	FALSE	TRUE	FALSE	FALSE	NA	NA	FALSE	FALSE	TRUE
52881	Q96K76	USP47	USP47	Ubiquitin carboxyl-terminal hydrolase 47	_ELEQHIQTSDPENFQpSEERSDSDVNNDR_	ELEQHIQT(0.001)S(0.003)DPENFQS(0.332)EERS(0.332)DS(0.332)DVNNDR;ELEQHIQTSDPENFQS(0.381)EERS(0.309)DS(0.309)DVNNDR;ELEQHIQTSDPENFQS(0.39)EERS(0.305)DS(0.305)DVNNDR	S944-p	S(0.305)	FALSE	FALSE	FALSE	FALSE	FALSE	NFQSEERSDSDVNND	0.282845	-0.522018	-1.436	1	5	TRUE	FALSE	11.6526	11.4945	12.0943	11.3877	12.3196	12.522	12.3361	12.522	12.5257	11.653	0.0430438	FALSE	TRUE	FALSE	FALSE	TRUE	FALSE	FALSE	FALSE	FALSE	FALSE	FALSE	FALSE	FALSE	FALSE	FALSE	TRUE	FALSE	FALSE	NA	NA	FALSE	FALSE	TRUE
52881	Q96K76	USP47	USP47	Ubiquitin carboxyl-terminal hydrolase 47	_ELEQHIQTSDPENFQpSEERSDSDVNNDR_	ELEQHIQT(0.001)S(0.003)DPENFQS(0.332)EERS(0.332)DS(0.332)DVNNDR;ELEQHIQTSDPENFQS(0.381)EERS(0.309)DS(0.309)DVNNDR;ELEQHIQTSDPENFQS(0.39)EERS(0.305)DS(0.305)DVNNDR	S946-p	S(0.305)	FALSE	FALSE	FALSE	FALSE	FALSE	QSEERSDSDVNNDRS	0.282845	-0.522018	-1.436	1	5	TRUE	FALSE	11.6526	11.4945	12.0943	11.3877	12.3196	12.522	12.3361	12.522	12.5257	11.653	0.0430438	FALSE	TRUE	FALSE	FALSE	TRUE	FALSE	FALSE	FALSE	FALSE	FALSE	FALSE	FALSE	FALSE	FALSE	FALSE	TRUE	FALSE	FALSE	NA	NA	FALSE	FALSE	TRUE
72253	Q6PKG0	LARP1	LARP1 KIAA0731 LARP	La-related protein 1	_GEGpSDSKESPK_	GEGS(0.979)DS(0.016)KES(0.005)PK;GEGS(0.997)DS(0.003)KESPK	S215-p	S(0.979)	TRUE	TRUE	FALSE	FALSE	FALSE	EQEKGEGSDSKESPK	0.262544	-0.521874	-1.436	1	17	FALSE	FALSE	15.4925	15.2416	15.1123	15.6224	15.4728	16.5389	15.1757	15.9038	15.972	15.9604	0.0374372	FALSE	TRUE	FALSE	FALSE	FALSE	FALSE	FALSE	FALSE	FALSE	FALSE	FALSE	FALSE	FALSE	FALSE	FALSE	TRUE	FALSE	FALSE	NA	NA	FALSE	FALSE	FALSE
72253	Q6PKG0	LARP1	LARP1 KIAA0731 LARP	La-related protein 1	_GEGpSDSKESPK_	GEGS(0.979)DS(0.016)KES(0.005)PK;GEGS(0.997)DS(0.003)KESPK	S217-p	S(0.016)	FALSE	FALSE	FALSE	FALSE	FALSE	EKGEGSDSKESPKTK	0.262544	-0.521874	-1.436	1	17	FALSE	FALSE	15.4925	15.2416	15.1123	15.6224	15.4728	16.5389	15.1757	15.9038	15.972	15.9604	0.0374372	FALSE	TRUE	FALSE	FALSE	FALSE	FALSE	FALSE	FALSE	FALSE	FALSE	FALSE	FALSE	FALSE	FALSE	FALSE	TRUE	FALSE	FALSE	NA	NA	FALSE	FALSE	FALSE
72253	Q6PKG0	LARP1	LARP1 KIAA0731 LARP	La-related protein 1	_GEGpSDSKESPK_	GEGS(0.979)DS(0.016)KES(0.005)PK;GEGS(0.997)DS(0.003)KESPK	S220-p	S(0.005)	FALSE	FALSE	FALSE	FALSE	FALSE	EGSDSKESPKTKSDE	0.262544	-0.521874	-1.436	1	17	FALSE	FALSE	15.4925	15.2416	15.1123	15.6224	15.4728	16.5389	15.1757	15.9038	15.972	15.9604	0.0374372	FALSE	TRUE	FALSE	FALSE	FALSE	FALSE	FALSE	FALSE	FALSE	FALSE	FALSE	FALSE	FALSE	FALSE	FALSE	TRUE	FALSE	FALSE	NA	NA	FALSE	FALSE	FALSE
72253	Q6PKG0	LARP1	LARP1 KIAA0731 LARP	La-related protein 1	_GEGpSDSKESPK_	GEGS(0.979)DS(0.016)KES(0.005)PK;GEGS(0.997)DS(0.003)KESPK	S215-p	S(0.997)	TRUE	TRUE	TRUE	FALSE	FALSE	EQEKGEGSDSKESPK	0.262544	-0.521874	-1.436	1	17	FALSE	FALSE	15.4925	15.2416	15.1123	15.6224	15.4728	16.5389	15.1757	15.9038	15.972	15.9604	0.0374372	FALSE	TRUE	FALSE	FALSE	FALSE	FALSE	FALSE	FALSE	FALSE	FALSE	FALSE	FALSE	FALSE	FALSE	FALSE	TRUE	FALSE	FALSE	NA	NA	FALSE	FALSE	FALSE
72253	Q6PKG0	LARP1	LARP1 KIAA0731 LARP	La-related protein 1	_GEGpSDSKESPK_	GEGS(0.979)DS(0.016)KES(0.005)PK;GEGS(0.997)DS(0.003)KESPK	S217-p	S(0.003)	FALSE	FALSE	FALSE	FALSE	FALSE	EKGEGSDSKESPKTK	0.262544	-0.521874	-1.436	1	17	FALSE	FALSE	15.4925	15.2416	15.1123	15.6224	15.4728	16.5389	15.1757	15.9038	15.972	15.9604	0.0374372	FALSE	TRUE	FALSE	FALSE	FALSE	FALSE	FALSE	FALSE	FALSE	FALSE	FALSE	FALSE	FALSE	FALSE	FALSE	TRUE	FALSE	FALSE	NA	NA	FALSE	FALSE	FALSE
182732	Q641Q2	WASHC2A	WASHC2A FAM21A FAM21B	WASH complex subunit 2A	_RpSRPTSFADELAAR_	RS(0.998)RPT(0.001)SFADELAAR;RS(0.994)RPT(0.005)S(0.001)FADELAAR;RS(0.977)RPT(0.021)S(0.003)FADELAAR	S284-p	S(0.998)	TRUE	TRUE	TRUE	FALSE	TRUE	ENTRPKRSRPTSFAD	0.0440636	-0.52186	-1.436	1	18	FALSE	FALSE	14.7309	14.8809	14.9848	14.9689	14.7853	15.4135	15.1793	15.5739	15.5841	15.2094	0.00192958	FALSE	TRUE	FALSE	FALSE	FALSE	FALSE	FALSE	FALSE	FALSE	FALSE	FALSE	FALSE	FALSE	FALSE	FALSE	TRUE	FALSE	FALSE	NA	NA	FALSE	FALSE	FALSE
182732	Q641Q2	WASHC2A	WASHC2A FAM21A FAM21B	WASH complex subunit 2A	_RpSRPTSFADELAAR_	RS(0.998)RPT(0.001)SFADELAAR;RS(0.994)RPT(0.005)S(0.001)FADELAAR;RS(0.977)RPT(0.021)S(0.003)FADELAAR	T287-p	T(0.001)	FALSE	FALSE	FALSE	FALSE	FALSE	RPKRSRPTSFADELA	0.0440636	-0.52186	-1.436	1	18	FALSE	FALSE	14.7309	14.8809	14.9848	14.9689	14.7853	15.4135	15.1793	15.5739	15.5841	15.2094	0.00192958	FALSE	TRUE	FALSE	FALSE	FALSE	FALSE	FALSE	FALSE	FALSE	FALSE	FALSE	FALSE	FALSE	FALSE	FALSE	TRUE	FALSE	FALSE	NA	NA	FALSE	FALSE	FALSE
182732	Q641Q2	WASHC2A	WASHC2A FAM21A FAM21B	WASH complex subunit 2A	_RpSRPTSFADELAAR_	RS(0.998)RPT(0.001)SFADELAAR;RS(0.994)RPT(0.005)S(0.001)FADELAAR;RS(0.977)RPT(0.021)S(0.003)FADELAAR	S284-p	S(0.994)	TRUE	TRUE	TRUE	FALSE	TRUE	ENTRPKRSRPTSFAD	0.0440636	-0.52186	-1.436	1	18	FALSE	FALSE	14.7309	14.8809	14.9848	14.9689	14.7853	15.4135	15.1793	15.5739	15.5841	15.2094	0.00192958	FALSE	TRUE	FALSE	FALSE	FALSE	FALSE	FALSE	FALSE	FALSE	FALSE	FALSE	FALSE	FALSE	FALSE	FALSE	TRUE	FALSE	FALSE	NA	NA	FALSE	FALSE	FALSE
182732	Q641Q2	WASHC2A	WASHC2A FAM21A FAM21B	WASH complex subunit 2A	_RpSRPTSFADELAAR_	RS(0.998)RPT(0.001)SFADELAAR;RS(0.994)RPT(0.005)S(0.001)FADELAAR;RS(0.977)RPT(0.021)S(0.003)FADELAAR	T287-p	T(0.005)	FALSE	FALSE	FALSE	FALSE	FALSE	RPKRSRPTSFADELA	0.0440636	-0.52186	-1.436	1	18	FALSE	FALSE	14.7309	14.8809	14.9848	14.9689	14.7853	15.4135	15.1793	15.5739	15.5841	15.2094	0.00192958	FALSE	TRUE	FALSE	FALSE	FALSE	FALSE	FALSE	FALSE	FALSE	FALSE	FALSE	FALSE	FALSE	FALSE	FALSE	TRUE	FALSE	FALSE	NA	NA	FALSE	FALSE	FALSE
182732	Q641Q2	WASHC2A	WASHC2A FAM21A FAM21B	WASH complex subunit 2A	_RpSRPTSFADELAAR_	RS(0.998)RPT(0.001)SFADELAAR;RS(0.994)RPT(0.005)S(0.001)FADELAAR;RS(0.977)RPT(0.021)S(0.003)FADELAAR	S288-p	S(0.001)	FALSE	FALSE	FALSE	FALSE	FALSE	PKRSRPTSFADELAA	0.0440636	-0.52186	-1.436	1	18	FALSE	FALSE	14.7309	14.8809	14.9848	14.9689	14.7853	15.4135	15.1793	15.5739	15.5841	15.2094	0.00192958	FALSE	TRUE	FALSE	FALSE	FALSE	FALSE	FALSE	FALSE	FALSE	FALSE	FALSE	FALSE	FALSE	FALSE	FALSE	TRUE	FALSE	FALSE	NA	NA	FALSE	FALSE	FALSE
182732	Q641Q2	WASHC2A	WASHC2A FAM21A FAM21B	WASH complex subunit 2A	_RpSRPTSFADELAAR_	RS(0.998)RPT(0.001)SFADELAAR;RS(0.994)RPT(0.005)S(0.001)FADELAAR;RS(0.977)RPT(0.021)S(0.003)FADELAAR	S284-p	S(0.977)	TRUE	TRUE	FALSE	FALSE	TRUE	ENTRPKRSRPTSFAD	0.0440636	-0.52186	-1.436	1	18	FALSE	FALSE	14.7309	14.8809	14.9848	14.9689	14.7853	15.4135	15.1793	15.5739	15.5841	15.2094	0.00192958	FALSE	TRUE	FALSE	FALSE	FALSE	FALSE	FALSE	FALSE	FALSE	FALSE	FALSE	FALSE	FALSE	FALSE	FALSE	TRUE	FALSE	FALSE	NA	NA	FALSE	FALSE	FALSE
182732	Q641Q2	WASHC2A	WASHC2A FAM21A FAM21B	WASH complex subunit 2A	_RpSRPTSFADELAAR_	RS(0.998)RPT(0.001)SFADELAAR;RS(0.994)RPT(0.005)S(0.001)FADELAAR;RS(0.977)RPT(0.021)S(0.003)FADELAAR	T287-p	T(0.021)	FALSE	FALSE	FALSE	FALSE	FALSE	RPKRSRPTSFADELA	0.0440636	-0.52186	-1.436	1	18	FALSE	FALSE	14.7309	14.8809	14.9848	14.9689	14.7853	15.4135	15.1793	15.5739	15.5841	15.2094	0.00192958	FALSE	TRUE	FALSE	FALSE	FALSE	FALSE	FALSE	FALSE	FALSE	FALSE	FALSE	FALSE	FALSE	FALSE	FALSE	TRUE	FALSE	FALSE	NA	NA	FALSE	FALSE	FALSE
182732	Q641Q2	WASHC2A	WASHC2A FAM21A FAM21B	WASH complex subunit 2A	_RpSRPTSFADELAAR_	RS(0.998)RPT(0.001)SFADELAAR;RS(0.994)RPT(0.005)S(0.001)FADELAAR;RS(0.977)RPT(0.021)S(0.003)FADELAAR	S288-p	S(0.003)	FALSE	FALSE	FALSE	FALSE	FALSE	PKRSRPTSFADELAA	0.0440636	-0.52186	-1.436	1	18	FALSE	FALSE	14.7309	14.8809	14.9848	14.9689	14.7853	15.4135	15.1793	15.5739	15.5841	15.2094	0.00192958	FALSE	TRUE	FALSE	FALSE	FALSE	FALSE	FALSE	FALSE	FALSE	FALSE	FALSE	FALSE	FALSE	FALSE	FALSE	TRUE	FALSE	FALSE	NA	NA	FALSE	FALSE	FALSE
38162	O14974	PPP1R12A	PPP1R12A MBS MYPT1	Protein phosphatase 1 regulatory subunit 12A	_DKKpSPLIESTANM(ox)DN(de)N(de)QSQK_	DKKS(1)PLIESTANMDNNQSQK;DKKS(0.997)PLIES(0.001)T(0.001)ANMDNNQSQK	S299-p	S(1)	TRUE	TRUE	TRUE	FALSE	FALSE	SEKRDKKSPLIESTA	0.645671	-0.521856	-1.436	1	6	FALSE	FALSE	14.0248	12.2577	12.915	13.7959	13.6963	14.4949	12.4812	14.0756	14.4829	13.7643	0.247082	FALSE	TRUE	FALSE	FALSE	FALSE	FALSE	FALSE	FALSE	FALSE	FALSE	FALSE	FALSE	FALSE	FALSE	FALSE	TRUE	FALSE	FALSE	NA	NA	FALSE	FALSE	FALSE
38162	O14974	PPP1R12A	PPP1R12A MBS MYPT1	Protein phosphatase 1 regulatory subunit 12A	_DKKpSPLIESTANM(ox)DN(de)N(de)QSQK_	DKKS(1)PLIESTANMDNNQSQK;DKKS(0.997)PLIES(0.001)T(0.001)ANMDNNQSQK	S299-p	S(0.997)	TRUE	TRUE	TRUE	FALSE	FALSE	SEKRDKKSPLIESTA	0.645671	-0.521856	-1.436	1	6	FALSE	FALSE	14.0248	12.2577	12.915	13.7959	13.6963	14.4949	12.4812	14.0756	14.4829	13.7643	0.247082	FALSE	TRUE	FALSE	FALSE	FALSE	FALSE	FALSE	FALSE	FALSE	FALSE	FALSE	FALSE	FALSE	FALSE	FALSE	TRUE	FALSE	FALSE	NA	NA	FALSE	FALSE	FALSE
38162	O14974	PPP1R12A	PPP1R12A MBS MYPT1	Protein phosphatase 1 regulatory subunit 12A	_DKKpSPLIESTANM(ox)DN(de)N(de)QSQK_	DKKS(1)PLIESTANMDNNQSQK;DKKS(0.997)PLIES(0.001)T(0.001)ANMDNNQSQK	S304-p	S(0.001)	FALSE	FALSE	FALSE	FALSE	FALSE	KKSPLIESTANMDNN	0.645671	-0.521856	-1.436	1	6	FALSE	FALSE	14.0248	12.2577	12.915	13.7959	13.6963	14.4949	12.4812	14.0756	14.4829	13.7643	0.247082	FALSE	TRUE	FALSE	FALSE	FALSE	FALSE	FALSE	FALSE	FALSE	FALSE	FALSE	FALSE	FALSE	FALSE	FALSE	TRUE	FALSE	FALSE	NA	NA	FALSE	FALSE	FALSE
38162	O14974	PPP1R12A	PPP1R12A MBS MYPT1	Protein phosphatase 1 regulatory subunit 12A	_DKKpSPLIESTANM(ox)DN(de)N(de)QSQK_	DKKS(1)PLIESTANMDNNQSQK;DKKS(0.997)PLIES(0.001)T(0.001)ANMDNNQSQK	T305-p	T(0.001)	FALSE	FALSE	FALSE	FALSE	FALSE	KSPLIESTANMDNNQ	0.645671	-0.521856	-1.436	1	6	FALSE	FALSE	14.0248	12.2577	12.915	13.7959	13.6963	14.4949	12.4812	14.0756	14.4829	13.7643	0.247082	FALSE	FALSE	FALSE	FALSE	FALSE	FALSE	FALSE	FALSE	FALSE	FALSE	FALSE	FALSE	FALSE	FALSE	FALSE	TRUE	FALSE	FALSE	NA	NA	FALSE	FALSE	FALSE
49685	Q8TER5	ARHGEF40	ARHGEF40 SOLO	Rho guanine nucleotide exchange factor 40	_EGLMVGHQPSTLPPELPSGPPGLPpSPPLPEEALGTR_	EGLMVGHQPS(0.004)T(0.001)LPPELPS(0.154)GPPGLPS(0.818)PPLPEEALGT(0.023)R	S199-p	S(0.004)	FALSE	FALSE	FALSE	FALSE	FALSE	LMVGHQPSTLPPELP	0.31335	-0.521839	-1.436	1	4	FALSE	FALSE	10.7053	NA	11.7287	11.624	12.0279	11.9721	12.1939	11.9651	12.1147	11.9709	0.0520942	FALSE	FALSE	FALSE	FALSE	FALSE	FALSE	FALSE	FALSE	FALSE	FALSE	FALSE	FALSE	FALSE	FALSE	FALSE	FALSE	TRUE	FALSE	NA	NA	FALSE	FALSE	FALSE
49685	Q8TER5	ARHGEF40	ARHGEF40 SOLO	Rho guanine nucleotide exchange factor 40	_EGLMVGHQPSTLPPELPSGPPGLPpSPPLPEEALGTR_	EGLMVGHQPS(0.004)T(0.001)LPPELPS(0.154)GPPGLPS(0.818)PPLPEEALGT(0.023)R	T200-p	T(0.001)	FALSE	FALSE	FALSE	FALSE	FALSE	MVGHQPSTLPPELPS	0.31335	-0.521839	-1.436	1	4	FALSE	FALSE	10.7053	NA	11.7287	11.624	12.0279	11.9721	12.1939	11.9651	12.1147	11.9709	0.0520942	FALSE	FALSE	FALSE	FALSE	FALSE	FALSE	FALSE	FALSE	FALSE	FALSE	FALSE	FALSE	FALSE	FALSE	FALSE	FALSE	TRUE	FALSE	NA	NA	FALSE	FALSE	FALSE
49685	Q8TER5	ARHGEF40	ARHGEF40 SOLO	Rho guanine nucleotide exchange factor 40	_EGLMVGHQPSTLPPELPSGPPGLPpSPPLPEEALGTR_	EGLMVGHQPS(0.004)T(0.001)LPPELPS(0.154)GPPGLPS(0.818)PPLPEEALGT(0.023)R	S207-p	S(0.154)	FALSE	FALSE	FALSE	FALSE	FALSE	TLPPELPSGPPGLPS	0.31335	-0.521839	-1.436	1	4	FALSE	FALSE	10.7053	NA	11.7287	11.624	12.0279	11.9721	12.1939	11.9651	12.1147	11.9709	0.0520942	FALSE	FALSE	FALSE	FALSE	FALSE	FALSE	FALSE	FALSE	FALSE	FALSE	FALSE	FALSE	FALSE	FALSE	FALSE	FALSE	TRUE	FALSE	NA	NA	FALSE	FALSE	FALSE
49685	Q8TER5	ARHGEF40	ARHGEF40 SOLO	Rho guanine nucleotide exchange factor 40	_EGLMVGHQPSTLPPELPSGPPGLPpSPPLPEEALGTR_	EGLMVGHQPS(0.004)T(0.001)LPPELPS(0.154)GPPGLPS(0.818)PPLPEEALGT(0.023)R	S214-p	S(0.818)	TRUE	TRUE	FALSE	FALSE	FALSE	SGPPGLPSPPLPEEA	0.31335	-0.521839	-1.436	1	4	FALSE	FALSE	10.7053	NA	11.7287	11.624	12.0279	11.9721	12.1939	11.9651	12.1147	11.9709	0.0520942	FALSE	FALSE	FALSE	FALSE	FALSE	FALSE	FALSE	FALSE	FALSE	FALSE	FALSE	FALSE	FALSE	FALSE	FALSE	FALSE	TRUE	FALSE	NA	NA	FALSE	FALSE	FALSE
49685	Q8TER5	ARHGEF40	ARHGEF40 SOLO	Rho guanine nucleotide exchange factor 40	_EGLMVGHQPSTLPPELPSGPPGLPpSPPLPEEALGTR_	EGLMVGHQPS(0.004)T(0.001)LPPELPS(0.154)GPPGLPS(0.818)PPLPEEALGT(0.023)R	T224-p	T(0.023)	FALSE	FALSE	FALSE	FALSE	FALSE	LPEEALGTRSPGDGH	0.31335	-0.521839	-1.436	1	4	FALSE	FALSE	10.7053	NA	11.7287	11.624	12.0279	11.9721	12.1939	11.9651	12.1147	11.9709	0.0520942	FALSE	FALSE	FALSE	FALSE	FALSE	FALSE	FALSE	FALSE	FALSE	FALSE	FALSE	FALSE	FALSE	FALSE	FALSE	FALSE	FALSE	FALSE	NA	NA	FALSE	FALSE	FALSE
111279	O43166	SIPA1L1	SIPA1L1 E6TP1 KIAA0440	Signal-induced proliferation-associated 1-like protein 1	_KTESSLpSLDIHSK_	KT(0.1)ES(0.1)S(0.1)LS(0.7)LDIHSK	T1388-p	T(0.1)	FALSE	FALSE	FALSE	FALSE	FALSE	SHGLDRKTESSLSLD	0.136116	-0.521818	-1.436	1	10	FALSE	FALSE	13.0749	13.1254	13.6519	13.0869	13.136	14.2214	13.64	13.7445	13.6211	13.4571	0.0116012	FALSE	TRUE	FALSE	FALSE	FALSE	FALSE	FALSE	FALSE	FALSE	FALSE	FALSE	FALSE	FALSE	FALSE	FALSE	TRUE	FALSE	FALSE	NA	NA	FALSE	FALSE	FALSE
111279	O43166	SIPA1L1	SIPA1L1 E6TP1 KIAA0440	Signal-induced proliferation-associated 1-like protein 1	_KTESSLpSLDIHSK_	KT(0.1)ES(0.1)S(0.1)LS(0.7)LDIHSK	S1390-p	S(0.1)	FALSE	FALSE	FALSE	FALSE	FALSE	GLDRKTESSLSLDIH	0.136116	-0.521818	-1.436	1	10	FALSE	FALSE	13.0749	13.1254	13.6519	13.0869	13.136	14.2214	13.64	13.7445	13.6211	13.4571	0.0116012	FALSE	TRUE	FALSE	FALSE	FALSE	FALSE	FALSE	FALSE	FALSE	FALSE	FALSE	FALSE	FALSE	FALSE	FALSE	TRUE	FALSE	FALSE	NA	NA	FALSE	FALSE	FALSE
111279	O43166	SIPA1L1	SIPA1L1 E6TP1 KIAA0440	Signal-induced proliferation-associated 1-like protein 1	_KTESSLpSLDIHSK_	KT(0.1)ES(0.1)S(0.1)LS(0.7)LDIHSK	S1391-p	S(0.1)	FALSE	FALSE	FALSE	FALSE	FALSE	LDRKTESSLSLDIHS	0.136116	-0.521818	-1.436	1	10	FALSE	FALSE	13.0749	13.1254	13.6519	13.0869	13.136	14.2214	13.64	13.7445	13.6211	13.4571	0.0116012	FALSE	TRUE	FALSE	FALSE	FALSE	FALSE	FALSE	FALSE	FALSE	FALSE	FALSE	FALSE	FALSE	FALSE	FALSE	TRUE	FALSE	FALSE	NA	NA	FALSE	FALSE	FALSE
111279	O43166	SIPA1L1	SIPA1L1 E6TP1 KIAA0440	Signal-induced proliferation-associated 1-like protein 1	_KTESSLpSLDIHSK_	KT(0.1)ES(0.1)S(0.1)LS(0.7)LDIHSK	S1393-p	S(0.7)	TRUE	FALSE	FALSE	FALSE	FALSE	RKTESSLSLDIHSKS	0.136116	-0.521818	-1.436	1	10	FALSE	FALSE	13.0749	13.1254	13.6519	13.0869	13.136	14.2214	13.64	13.7445	13.6211	13.4571	0.0116012	FALSE	TRUE	FALSE	FALSE	FALSE	FALSE	FALSE	FALSE	FALSE	FALSE	FALSE	FALSE	FALSE	FALSE	FALSE	TRUE	FALSE	FALSE	NA	NA	FALSE	FALSE	FALSE
200923	Q9H6S0	YTHDC2	YTHDC2	Probable ATP-dependent RNA helicase YTHDC2	_pSPSPALHPPQK_	S(0.583)PS(0.417)PALHPPQK	S1221-p	S(0.583)	TRUE	FALSE	FALSE	FALSE	FALSE	AERVLMKSPSPALHP	0.201522	-0.521768	-1.436	1	3	FALSE	FALSE	12.6497	13.2994	13.4874	13.1471	13.5274	14.0913	13.975	13.4864	13.7319	13.4351	0.0229931	FALSE	TRUE	FALSE	FALSE	FALSE	FALSE	FALSE	FALSE	FALSE	FALSE	FALSE	FALSE	FALSE	FALSE	FALSE	TRUE	FALSE	FALSE	NA	NA	FALSE	FALSE	FALSE
200923	Q9H6S0	YTHDC2	YTHDC2	Probable ATP-dependent RNA helicase YTHDC2	_pSPSPALHPPQK_	S(0.583)PS(0.417)PALHPPQK	S1223-p	S(0.417)	FALSE	FALSE	FALSE	FALSE	FALSE	RVLMKSPSPALHPPQ	0.201522	-0.521768	-1.436	1	3	FALSE	FALSE	12.6497	13.2994	13.4874	13.1471	13.5274	14.0913	13.975	13.4864	13.7319	13.4351	0.0229931	FALSE	TRUE	FALSE	FALSE	FALSE	FALSE	FALSE	FALSE	FALSE	FALSE	FALSE	FALSE	FALSE	FALSE	FALSE	TRUE	FALSE	FALSE	NA	NA	FALSE	FALSE	FALSE
211504	Q9UQ35	SRRM2	SRRM2 KIAA0324 SRL300 SRM300 HSPC075	Serine/arginine repetitive matrix protein 2	_pTSPPLLDR_	T(0.987)S(0.013)PPLLDR;T(0.989)S(0.011)PPLLDR;T(0.988)S(0.012)PPLLDR	T2397-p	T(0.987)	TRUE	TRUE	FALSE	FALSE	FALSE	YERVSGRTSPPLLDR	0.111152	-0.521703	-1.436	1	15	FALSE	FALSE	17.7689	17.8842	17.797	17.9125	18.309	18.7945	18.0712	18.4415	18.5951	18.3778	0.0082269	FALSE	TRUE	FALSE	FALSE	FALSE	FALSE	FALSE	FALSE	FALSE	FALSE	FALSE	FALSE	FALSE	FALSE	FALSE	TRUE	FALSE	FALSE	NA	NA	FALSE	FALSE	TRUE
211504	Q9UQ35	SRRM2	SRRM2 KIAA0324 SRL300 SRM300 HSPC075	Serine/arginine repetitive matrix protein 2	_pTSPPLLDR_	T(0.987)S(0.013)PPLLDR;T(0.989)S(0.011)PPLLDR;T(0.988)S(0.012)PPLLDR	S2398-p	S(0.013)	FALSE	FALSE	FALSE	FALSE	FALSE	ERVSGRTSPPLLDRA	0.111152	-0.521703	-1.436	1	15	FALSE	FALSE	17.7689	17.8842	17.797	17.9125	18.309	18.7945	18.0712	18.4415	18.5951	18.3778	0.0082269	FALSE	TRUE	FALSE	FALSE	FALSE	FALSE	FALSE	FALSE	FALSE	FALSE	FALSE	FALSE	FALSE	FALSE	FALSE	TRUE	FALSE	FALSE	NA	NA	FALSE	FALSE	TRUE
211504	Q9UQ35	SRRM2	SRRM2 KIAA0324 SRL300 SRM300 HSPC075	Serine/arginine repetitive matrix protein 2	_pTSPPLLDR_	T(0.987)S(0.013)PPLLDR;T(0.989)S(0.011)PPLLDR;T(0.988)S(0.012)PPLLDR	T2397-p	T(0.989)	TRUE	TRUE	FALSE	FALSE	FALSE	YERVSGRTSPPLLDR	0.111152	-0.521703	-1.436	1	15	FALSE	FALSE	17.7689	17.8842	17.797	17.9125	18.309	18.7945	18.0712	18.4415	18.5951	18.3778	0.0082269	FALSE	TRUE	FALSE	FALSE	FALSE	FALSE	FALSE	FALSE	FALSE	FALSE	FALSE	FALSE	FALSE	FALSE	FALSE	TRUE	FALSE	FALSE	NA	NA	FALSE	FALSE	TRUE
211504	Q9UQ35	SRRM2	SRRM2 KIAA0324 SRL300 SRM300 HSPC075	Serine/arginine repetitive matrix protein 2	_pTSPPLLDR_	T(0.987)S(0.013)PPLLDR;T(0.989)S(0.011)PPLLDR;T(0.988)S(0.012)PPLLDR	S2398-p	S(0.011)	FALSE	FALSE	FALSE	FALSE	FALSE	ERVSGRTSPPLLDRA	0.111152	-0.521703	-1.436	1	15	FALSE	FALSE	17.7689	17.8842	17.797	17.9125	18.309	18.7945	18.0712	18.4415	18.5951	18.3778	0.0082269	FALSE	TRUE	FALSE	FALSE	FALSE	FALSE	FALSE	FALSE	FALSE	FALSE	FALSE	FALSE	FALSE	FALSE	FALSE	TRUE	FALSE	FALSE	NA	NA	FALSE	FALSE	TRUE
211504	Q9UQ35	SRRM2	SRRM2 KIAA0324 SRL300 SRM300 HSPC075	Serine/arginine repetitive matrix protein 2	_pTSPPLLDR_	T(0.987)S(0.013)PPLLDR;T(0.989)S(0.011)PPLLDR;T(0.988)S(0.012)PPLLDR	T2397-p	T(0.988)	TRUE	TRUE	FALSE	FALSE	FALSE	YERVSGRTSPPLLDR	0.111152	-0.521703	-1.436	1	15	FALSE	FALSE	17.7689	17.8842	17.797	17.9125	18.309	18.7945	18.0712	18.4415	18.5951	18.3778	0.0082269	FALSE	TRUE	FALSE	FALSE	FALSE	FALSE	FALSE	FALSE	FALSE	FALSE	FALSE	FALSE	FALSE	FALSE	FALSE	TRUE	FALSE	FALSE	NA	NA	FALSE	FALSE	TRUE
211504	Q9UQ35	SRRM2	SRRM2 KIAA0324 SRL300 SRM300 HSPC075	Serine/arginine repetitive matrix protein 2	_pTSPPLLDR_	T(0.987)S(0.013)PPLLDR;T(0.989)S(0.011)PPLLDR;T(0.988)S(0.012)PPLLDR	S2398-p	S(0.012)	FALSE	FALSE	FALSE	FALSE	FALSE	ERVSGRTSPPLLDRA	0.111152	-0.521703	-1.436	1	15	FALSE	FALSE	17.7689	17.8842	17.797	17.9125	18.309	18.7945	18.0712	18.4415	18.5951	18.3778	0.0082269	FALSE	TRUE	FALSE	FALSE	FALSE	FALSE	FALSE	FALSE	FALSE	FALSE	FALSE	FALSE	FALSE	FALSE	FALSE	TRUE	FALSE	FALSE	NA	NA	FALSE	FALSE	TRUE
111505	Q9H0C8	ILKAP	ILKAP	Integrin-linked kinase-associated serine/threonine phosphatase 2C	_KpTSEEEKNGSEELVEK_	KT(0.547)S(0.436)EEEKNGS(0.017)EELVEK	T81-p	T(0.547)	TRUE	FALSE	FALSE	FALSE	FALSE	GKGAKRKTSEEEKNG	0.629745	-0.521579	-1.436	1	20	FALSE	FALSE	13.7779	12.4856	13.1356	13.5519	13.7861	14.549	12.2691	14.3135	14.2539	13.9595	0.233219	FALSE	TRUE	FALSE	FALSE	FALSE	FALSE	FALSE	FALSE	FALSE	FALSE	FALSE	FALSE	FALSE	FALSE	FALSE	TRUE	FALSE	FALSE	NA	NA	FALSE	FALSE	FALSE
111505	Q9H0C8	ILKAP	ILKAP	Integrin-linked kinase-associated serine/threonine phosphatase 2C	_KpTSEEEKNGSEELVEK_	KT(0.547)S(0.436)EEEKNGS(0.017)EELVEK	S82-p	S(0.436)	FALSE	FALSE	FALSE	FALSE	FALSE	KGAKRKTSEEEKNGS	0.629745	-0.521579	-1.436	1	20	FALSE	FALSE	13.7779	12.4856	13.1356	13.5519	13.7861	14.549	12.2691	14.3135	14.2539	13.9595	0.233219	FALSE	TRUE	FALSE	FALSE	FALSE	FALSE	FALSE	FALSE	FALSE	FALSE	FALSE	FALSE	FALSE	FALSE	FALSE	TRUE	FALSE	FALSE	NA	NA	FALSE	FALSE	FALSE
111505	Q9H0C8	ILKAP	ILKAP	Integrin-linked kinase-associated serine/threonine phosphatase 2C	_KpTSEEEKNGSEELVEK_	KT(0.547)S(0.436)EEEKNGS(0.017)EELVEK	S89-p	S(0.017)	FALSE	FALSE	FALSE	FALSE	FALSE	SEEEKNGSEELVEKK	0.629745	-0.521579	-1.436	1	20	FALSE	FALSE	13.7779	12.4856	13.1356	13.5519	13.7861	14.549	12.2691	14.3135	14.2539	13.9595	0.233219	FALSE	FALSE	FALSE	FALSE	FALSE	FALSE	FALSE	FALSE	FALSE	FALSE	FALSE	FALSE	FALSE	FALSE	FALSE	TRUE	FALSE	FALSE	NA	NA	FALSE	FALSE	FALSE
227555	Q6ICG6	KIAA0930	KIAA0930 C22orf9	Uncharacterized protein KIAA0930	_VTSFpSTPPpTPER_	VT(0.001)S(0.013)FS(0.928)T(0.058)PPT(1)PER	T286-p	T(0.001)	FALSE	FALSE	FALSE	FALSE	FALSE	SPMHERVTSFSTPPT	0.158072	-0.520857	-1.435	2	13	FALSE	FALSE	14.7525	14.8397	14.4855	14.7499	14.6087	15.6483	15.4464	14.9789	15.2818	14.6852	0.0150168	FALSE	FALSE	FALSE	FALSE	FALSE	FALSE	FALSE	FALSE	FALSE	FALSE	FALSE	FALSE	FALSE	FALSE	FALSE	TRUE	FALSE	FALSE	NA	NA	FALSE	FALSE	TRUE
227555	Q6ICG6	KIAA0930	KIAA0930 C22orf9	Uncharacterized protein KIAA0930	_VTSFpSTPPpTPER_	VT(0.001)S(0.013)FS(0.928)T(0.058)PPT(1)PER	S287-p	S(0.013)	FALSE	FALSE	FALSE	FALSE	FALSE	PMHERVTSFSTPPTP	0.158072	-0.520857	-1.435	2	13	FALSE	FALSE	14.7525	14.8397	14.4855	14.7499	14.6087	15.6483	15.4464	14.9789	15.2818	14.6852	0.0150168	FALSE	TRUE	FALSE	FALSE	FALSE	FALSE	FALSE	FALSE	FALSE	FALSE	FALSE	FALSE	FALSE	FALSE	FALSE	TRUE	FALSE	FALSE	NA	NA	FALSE	FALSE	TRUE
227555	Q6ICG6	KIAA0930	KIAA0930 C22orf9	Uncharacterized protein KIAA0930	_VTSFpSTPPpTPER_	VT(0.001)S(0.013)FS(0.928)T(0.058)PPT(1)PER	S289-p	S(0.928)	TRUE	TRUE	FALSE	FALSE	FALSE	HERVTSFSTPPTPER	0.158072	-0.520857	-1.435	2	13	FALSE	FALSE	14.7525	14.8397	14.4855	14.7499	14.6087	15.6483	15.4464	14.9789	15.2818	14.6852	0.0150168	FALSE	TRUE	FALSE	FALSE	FALSE	FALSE	FALSE	FALSE	FALSE	FALSE	FALSE	FALSE	FALSE	FALSE	FALSE	TRUE	FALSE	FALSE	NA	NA	FALSE	FALSE	TRUE
227555	Q6ICG6	KIAA0930	KIAA0930 C22orf9	Uncharacterized protein KIAA0930	_VTSFpSTPPpTPER_	VT(0.001)S(0.013)FS(0.928)T(0.058)PPT(1)PER	T290-p	T(0.058)	FALSE	FALSE	FALSE	FALSE	FALSE	ERVTSFSTPPTPERN	0.158072	-0.520857	-1.435	2	13	FALSE	FALSE	14.7525	14.8397	14.4855	14.7499	14.6087	15.6483	15.4464	14.9789	15.2818	14.6852	0.0150168	FALSE	TRUE	FALSE	FALSE	FALSE	FALSE	FALSE	FALSE	FALSE	FALSE	FALSE	FALSE	FALSE	FALSE	FALSE	TRUE	FALSE	FALSE	NA	NA	FALSE	FALSE	TRUE
227555	Q6ICG6	KIAA0930	KIAA0930 C22orf9	Uncharacterized protein KIAA0930	_VTSFpSTPPpTPER_	VT(0.001)S(0.013)FS(0.928)T(0.058)PPT(1)PER	T293-p	T(1)	TRUE	TRUE	TRUE	FALSE	FALSE	TSFSTPPTPERNNRP	0.158072	-0.520857	-1.435	2	13	FALSE	FALSE	14.7525	14.8397	14.4855	14.7499	14.6087	15.6483	15.4464	14.9789	15.2818	14.6852	0.0150168	FALSE	TRUE	FALSE	FALSE	FALSE	FALSE	FALSE	FALSE	FALSE	FALSE	FALSE	FALSE	FALSE	FALSE	FALSE	TRUE	FALSE	FALSE	NA	NA	FALSE	FALSE	TRUE
103200	Q13045	FLII	FLII FLIL	Protein flightless-1 homolog	_KDpSAQDDQAK_	KDS(1)AQDDQAK	S436-p	S(1)	TRUE	TRUE	TRUE	FALSE	FALSE	RLRRRKDSAQDDQAK	0.415447	-0.520854	-1.435	1	20	FALSE	FALSE	17.279	16.5612	16.571	17.3672	16.9705	18.1646	16.5493	17.5991	17.6865	17.3539	0.0915992	FALSE	TRUE	FALSE	FALSE	FALSE	FALSE	FALSE	FALSE	FALSE	FALSE	FALSE	FALSE	FALSE	FALSE	FALSE	FALSE	FALSE	FALSE	NA	NA	FALSE	FALSE	FALSE
206324	Q8N8S7	ENAH	ENAH MENA	Protein enabled homolog	_SpTPLSQPSAN(de)GVQTEGLDYDR_	S(0.46)T(0.489)PLS(0.042)QPS(0.01)ANGVQTEGLDYDR;S(0.469)T(0.52)PLS(0.008)QPS(0.002)ANGVQTEGLDYDR;S(0.467)T(0.532)PLS(0.001)QPSANGVQTEGLDYDR	S537-p	S(0.46)	FALSE	FALSE	FALSE	FALSE	FALSE	DSLHRPKSTPLSQPS	0.244641	-0.520729	-1.435	1	7	FALSE	FALSE	11.4529	12.2226	11.5574	11.7679	12.0867	12.7449	12.3338	12.681	12.0675	11.8639	0.0327027	FALSE	TRUE	FALSE	FALSE	FALSE	FALSE	FALSE	FALSE	FALSE	FALSE	FALSE	FALSE	FALSE	FALSE	FALSE	TRUE	FALSE	FALSE	NA	NA	FALSE	FALSE	FALSE
206324	Q8N8S7	ENAH	ENAH MENA	Protein enabled homolog	_SpTPLSQPSAN(de)GVQTEGLDYDR_	S(0.46)T(0.489)PLS(0.042)QPS(0.01)ANGVQTEGLDYDR;S(0.469)T(0.52)PLS(0.008)QPS(0.002)ANGVQTEGLDYDR;S(0.467)T(0.532)PLS(0.001)QPSANGVQTEGLDYDR	T538-p	T(0.489)	TRUE	FALSE	FALSE	FALSE	FALSE	SLHRPKSTPLSQPSA	0.244641	-0.520729	-1.435	1	7	FALSE	FALSE	11.4529	12.2226	11.5574	11.7679	12.0867	12.7449	12.3338	12.681	12.0675	11.8639	0.0327027	FALSE	FALSE	FALSE	FALSE	FALSE	FALSE	FALSE	FALSE	FALSE	FALSE	FALSE	FALSE	FALSE	FALSE	FALSE	TRUE	FALSE	FALSE	NA	NA	FALSE	FALSE	FALSE
206324	Q8N8S7	ENAH	ENAH MENA	Protein enabled homolog	_SpTPLSQPSAN(de)GVQTEGLDYDR_	S(0.46)T(0.489)PLS(0.042)QPS(0.01)ANGVQTEGLDYDR;S(0.469)T(0.52)PLS(0.008)QPS(0.002)ANGVQTEGLDYDR;S(0.467)T(0.532)PLS(0.001)QPSANGVQTEGLDYDR	S541-p	S(0.042)	FALSE	FALSE	FALSE	FALSE	FALSE	RPKSTPLSQPSANGV	0.244641	-0.520729	-1.435	1	7	FALSE	FALSE	11.4529	12.2226	11.5574	11.7679	12.0867	12.7449	12.3338	12.681	12.0675	11.8639	0.0327027	FALSE	FALSE	FALSE	FALSE	FALSE	FALSE	FALSE	FALSE	FALSE	FALSE	FALSE	FALSE	FALSE	FALSE	FALSE	TRUE	FALSE	FALSE	NA	NA	FALSE	FALSE	FALSE
206324	Q8N8S7	ENAH	ENAH MENA	Protein enabled homolog	_SpTPLSQPSAN(de)GVQTEGLDYDR_	S(0.46)T(0.489)PLS(0.042)QPS(0.01)ANGVQTEGLDYDR;S(0.469)T(0.52)PLS(0.008)QPS(0.002)ANGVQTEGLDYDR;S(0.467)T(0.532)PLS(0.001)QPSANGVQTEGLDYDR	S544-p	S(0.01)	FALSE	FALSE	FALSE	FALSE	FALSE	STPLSQPSANGVQTE	0.244641	-0.520729	-1.435	1	7	FALSE	FALSE	11.4529	12.2226	11.5574	11.7679	12.0867	12.7449	12.3338	12.681	12.0675	11.8639	0.0327027	FALSE	TRUE	FALSE	FALSE	FALSE	FALSE	FALSE	FALSE	FALSE	FALSE	FALSE	FALSE	FALSE	FALSE	FALSE	TRUE	FALSE	FALSE	NA	NA	FALSE	FALSE	FALSE
206324	Q8N8S7	ENAH	ENAH MENA	Protein enabled homolog	_SpTPLSQPSAN(de)GVQTEGLDYDR_	S(0.46)T(0.489)PLS(0.042)QPS(0.01)ANGVQTEGLDYDR;S(0.469)T(0.52)PLS(0.008)QPS(0.002)ANGVQTEGLDYDR;S(0.467)T(0.532)PLS(0.001)QPSANGVQTEGLDYDR	S537-p	S(0.469)	FALSE	FALSE	FALSE	FALSE	FALSE	DSLHRPKSTPLSQPS	0.244641	-0.520729	-1.435	1	7	FALSE	FALSE	11.4529	12.2226	11.5574	11.7679	12.0867	12.7449	12.3338	12.681	12.0675	11.8639	0.0327027	FALSE	TRUE	FALSE	FALSE	FALSE	FALSE	FALSE	FALSE	FALSE	FALSE	FALSE	FALSE	FALSE	FALSE	FALSE	TRUE	FALSE	FALSE	NA	NA	FALSE	FALSE	FALSE
206324	Q8N8S7	ENAH	ENAH MENA	Protein enabled homolog	_SpTPLSQPSAN(de)GVQTEGLDYDR_	S(0.46)T(0.489)PLS(0.042)QPS(0.01)ANGVQTEGLDYDR;S(0.469)T(0.52)PLS(0.008)QPS(0.002)ANGVQTEGLDYDR;S(0.467)T(0.532)PLS(0.001)QPSANGVQTEGLDYDR	T538-p	T(0.52)	TRUE	FALSE	FALSE	FALSE	FALSE	SLHRPKSTPLSQPSA	0.244641	-0.520729	-1.435	1	7	FALSE	FALSE	11.4529	12.2226	11.5574	11.7679	12.0867	12.7449	12.3338	12.681	12.0675	11.8639	0.0327027	FALSE	FALSE	FALSE	FALSE	FALSE	FALSE	FALSE	FALSE	FALSE	FALSE	FALSE	FALSE	FALSE	FALSE	FALSE	TRUE	FALSE	FALSE	NA	NA	FALSE	FALSE	FALSE
206324	Q8N8S7	ENAH	ENAH MENA	Protein enabled homolog	_SpTPLSQPSAN(de)GVQTEGLDYDR_	S(0.46)T(0.489)PLS(0.042)QPS(0.01)ANGVQTEGLDYDR;S(0.469)T(0.52)PLS(0.008)QPS(0.002)ANGVQTEGLDYDR;S(0.467)T(0.532)PLS(0.001)QPSANGVQTEGLDYDR	S541-p	S(0.008)	FALSE	FALSE	FALSE	FALSE	FALSE	RPKSTPLSQPSANGV	0.244641	-0.520729	-1.435	1	7	FALSE	FALSE	11.4529	12.2226	11.5574	11.7679	12.0867	12.7449	12.3338	12.681	12.0675	11.8639	0.0327027	FALSE	FALSE	FALSE	FALSE	FALSE	FALSE	FALSE	FALSE	FALSE	FALSE	FALSE	FALSE	FALSE	FALSE	FALSE	TRUE	FALSE	FALSE	NA	NA	FALSE	FALSE	FALSE
206324	Q8N8S7	ENAH	ENAH MENA	Protein enabled homolog	_SpTPLSQPSAN(de)GVQTEGLDYDR_	S(0.46)T(0.489)PLS(0.042)QPS(0.01)ANGVQTEGLDYDR;S(0.469)T(0.52)PLS(0.008)QPS(0.002)ANGVQTEGLDYDR;S(0.467)T(0.532)PLS(0.001)QPSANGVQTEGLDYDR	S544-p	S(0.002)	FALSE	FALSE	FALSE	FALSE	FALSE	STPLSQPSANGVQTE	0.244641	-0.520729	-1.435	1	7	FALSE	FALSE	11.4529	12.2226	11.5574	11.7679	12.0867	12.7449	12.3338	12.681	12.0675	11.8639	0.0327027	FALSE	TRUE	FALSE	FALSE	FALSE	FALSE	FALSE	FALSE	FALSE	FALSE	FALSE	FALSE	FALSE	FALSE	FALSE	TRUE	FALSE	FALSE	NA	NA	FALSE	FALSE	FALSE
206324	Q8N8S7	ENAH	ENAH MENA	Protein enabled homolog	_SpTPLSQPSAN(de)GVQTEGLDYDR_	S(0.46)T(0.489)PLS(0.042)QPS(0.01)ANGVQTEGLDYDR;S(0.469)T(0.52)PLS(0.008)QPS(0.002)ANGVQTEGLDYDR;S(0.467)T(0.532)PLS(0.001)QPSANGVQTEGLDYDR	S537-p	S(0.467)	FALSE	FALSE	FALSE	FALSE	FALSE	DSLHRPKSTPLSQPS	0.244641	-0.520729	-1.435	1	7	FALSE	FALSE	11.4529	12.2226	11.5574	11.7679	12.0867	12.7449	12.3338	12.681	12.0675	11.8639	0.0327027	FALSE	TRUE	FALSE	FALSE	FALSE	FALSE	FALSE	FALSE	FALSE	FALSE	FALSE	FALSE	FALSE	FALSE	FALSE	TRUE	FALSE	FALSE	NA	NA	FALSE	FALSE	FALSE
206324	Q8N8S7	ENAH	ENAH MENA	Protein enabled homolog	_SpTPLSQPSAN(de)GVQTEGLDYDR_	S(0.46)T(0.489)PLS(0.042)QPS(0.01)ANGVQTEGLDYDR;S(0.469)T(0.52)PLS(0.008)QPS(0.002)ANGVQTEGLDYDR;S(0.467)T(0.532)PLS(0.001)QPSANGVQTEGLDYDR	T538-p	T(0.532)	TRUE	FALSE	FALSE	FALSE	FALSE	SLHRPKSTPLSQPSA	0.244641	-0.520729	-1.435	1	7	FALSE	FALSE	11.4529	12.2226	11.5574	11.7679	12.0867	12.7449	12.3338	12.681	12.0675	11.8639	0.0327027	FALSE	FALSE	FALSE	FALSE	FALSE	FALSE	FALSE	FALSE	FALSE	FALSE	FALSE	FALSE	FALSE	FALSE	FALSE	TRUE	FALSE	FALSE	NA	NA	FALSE	FALSE	FALSE
206324	Q8N8S7	ENAH	ENAH MENA	Protein enabled homolog	_SpTPLSQPSAN(de)GVQTEGLDYDR_	S(0.46)T(0.489)PLS(0.042)QPS(0.01)ANGVQTEGLDYDR;S(0.469)T(0.52)PLS(0.008)QPS(0.002)ANGVQTEGLDYDR;S(0.467)T(0.532)PLS(0.001)QPSANGVQTEGLDYDR	S541-p	S(0.001)	FALSE	FALSE	FALSE	FALSE	FALSE	RPKSTPLSQPSANGV	0.244641	-0.520729	-1.435	1	7	FALSE	FALSE	11.4529	12.2226	11.5574	11.7679	12.0867	12.7449	12.3338	12.681	12.0675	11.8639	0.0327027	FALSE	FALSE	FALSE	FALSE	FALSE	FALSE	FALSE	FALSE	FALSE	FALSE	FALSE	FALSE	FALSE	FALSE	FALSE	TRUE	FALSE	FALSE	NA	NA	FALSE	FALSE	FALSE
51341	P08238	HSP90AB1	HSP90AB1 HSP90B HSPC2 HSPCB	Heat shock protein HSP 90-beta	_EIpSDDEAEEEKGEK_	EIS(1)DDEAEEEKGEK	S226-p	S(1)	TRUE	TRUE	TRUE	FALSE	FALSE	KEREKEISDDEAEEE	0.503986	-0.520569	-1.435	1	5	FALSE	FALSE	14.212	13.7917	13.7624	14.1282	14.1754	15.1335	13.2493	15.0046	15.0061	14.279	0.136404	FALSE	TRUE	FALSE	FALSE	FALSE	FALSE	FALSE	FALSE	FALSE	FALSE	FALSE	FALSE	FALSE	FALSE	FALSE	TRUE	TRUE	FALSE	NA	PF00183	FALSE	FALSE	FALSE
89343	Q9C0E2	XPO4	XPO4 KIAA1721	Exportin-4	_HQQQLLApSPGSSTVDNK_	HQQQLLAS(0.816)PGS(0.051)S(0.061)T(0.072)VDNK;HQQQLLAS(0.457)PGS(0.366)S(0.089)T(0.089)VDNK;HQQQLLAS(0.971)PGS(0.025)S(0.004)T(0.001)VDNK	S521-p	S(0.816)	TRUE	TRUE	FALSE	FALSE	FALSE	HQQQLLASPGSSTVD	0.53884	-0.520507	-1.434	1	20	FALSE	FALSE	11.7359	13.1103	12.0652	13.4582	11.6628	12.8584	12.8275	13.4539	12.878	12.6171	0.159669	FALSE	TRUE	FALSE	FALSE	FALSE	FALSE	FALSE	FALSE	FALSE	FALSE	FALSE	FALSE	FALSE	FALSE	FALSE	FALSE	FALSE	FALSE	NA	NA	FALSE	FALSE	FALSE
89343	Q9C0E2	XPO4	XPO4 KIAA1721	Exportin-4	_HQQQLLApSPGSSTVDNK_	HQQQLLAS(0.816)PGS(0.051)S(0.061)T(0.072)VDNK;HQQQLLAS(0.457)PGS(0.366)S(0.089)T(0.089)VDNK;HQQQLLAS(0.971)PGS(0.025)S(0.004)T(0.001)VDNK	S524-p	S(0.051)	FALSE	FALSE	FALSE	FALSE	FALSE	QLLASPGSSTVDNKM	0.53884	-0.520507	-1.434	1	20	FALSE	FALSE	11.7359	13.1103	12.0652	13.4582	11.6628	12.8584	12.8275	13.4539	12.878	12.6171	0.159669	FALSE	TRUE	FALSE	FALSE	FALSE	FALSE	FALSE	FALSE	FALSE	FALSE	FALSE	FALSE	FALSE	FALSE	FALSE	FALSE	FALSE	FALSE	NA	NA	FALSE	FALSE	FALSE
89343	Q9C0E2	XPO4	XPO4 KIAA1721	Exportin-4	_HQQQLLApSPGSSTVDNK_	HQQQLLAS(0.816)PGS(0.051)S(0.061)T(0.072)VDNK;HQQQLLAS(0.457)PGS(0.366)S(0.089)T(0.089)VDNK;HQQQLLAS(0.971)PGS(0.025)S(0.004)T(0.001)VDNK	S525-p	S(0.061)	FALSE	FALSE	FALSE	FALSE	FALSE	LLASPGSSTVDNKML	0.53884	-0.520507	-1.434	1	20	FALSE	FALSE	11.7359	13.1103	12.0652	13.4582	11.6628	12.8584	12.8275	13.4539	12.878	12.6171	0.159669	FALSE	TRUE	FALSE	FALSE	FALSE	FALSE	FALSE	FALSE	FALSE	FALSE	FALSE	FALSE	FALSE	FALSE	FALSE	FALSE	FALSE	FALSE	NA	NA	FALSE	FALSE	FALSE
89343	Q9C0E2	XPO4	XPO4 KIAA1721	Exportin-4	_HQQQLLApSPGSSTVDNK_	HQQQLLAS(0.816)PGS(0.051)S(0.061)T(0.072)VDNK;HQQQLLAS(0.457)PGS(0.366)S(0.089)T(0.089)VDNK;HQQQLLAS(0.971)PGS(0.025)S(0.004)T(0.001)VDNK	T526-p	T(0.072)	FALSE	FALSE	FALSE	FALSE	FALSE	LASPGSSTVDNKMLD	0.53884	-0.520507	-1.434	1	20	FALSE	FALSE	11.7359	13.1103	12.0652	13.4582	11.6628	12.8584	12.8275	13.4539	12.878	12.6171	0.159669	FALSE	TRUE	FALSE	FALSE	FALSE	FALSE	FALSE	FALSE	FALSE	FALSE	FALSE	FALSE	FALSE	FALSE	FALSE	FALSE	FALSE	FALSE	NA	NA	FALSE	FALSE	FALSE
89343	Q9C0E2	XPO4	XPO4 KIAA1721	Exportin-4	_HQQQLLApSPGSSTVDNK_	HQQQLLAS(0.816)PGS(0.051)S(0.061)T(0.072)VDNK;HQQQLLAS(0.457)PGS(0.366)S(0.089)T(0.089)VDNK;HQQQLLAS(0.971)PGS(0.025)S(0.004)T(0.001)VDNK	S521-p	S(0.457)	TRUE	FALSE	FALSE	FALSE	FALSE	HQQQLLASPGSSTVD	0.53884	-0.520507	-1.434	1	20	FALSE	FALSE	11.7359	13.1103	12.0652	13.4582	11.6628	12.8584	12.8275	13.4539	12.878	12.6171	0.159669	FALSE	TRUE	FALSE	FALSE	FALSE	FALSE	FALSE	FALSE	FALSE	FALSE	FALSE	FALSE	FALSE	FALSE	FALSE	FALSE	FALSE	FALSE	NA	NA	FALSE	FALSE	FALSE
89343	Q9C0E2	XPO4	XPO4 KIAA1721	Exportin-4	_HQQQLLApSPGSSTVDNK_	HQQQLLAS(0.816)PGS(0.051)S(0.061)T(0.072)VDNK;HQQQLLAS(0.457)PGS(0.366)S(0.089)T(0.089)VDNK;HQQQLLAS(0.971)PGS(0.025)S(0.004)T(0.001)VDNK	S524-p	S(0.366)	FALSE	FALSE	FALSE	FALSE	FALSE	QLLASPGSSTVDNKM	0.53884	-0.520507	-1.434	1	20	FALSE	FALSE	11.7359	13.1103	12.0652	13.4582	11.6628	12.8584	12.8275	13.4539	12.878	12.6171	0.159669	FALSE	TRUE	FALSE	FALSE	FALSE	FALSE	FALSE	FALSE	FALSE	FALSE	FALSE	FALSE	FALSE	FALSE	FALSE	FALSE	FALSE	FALSE	NA	NA	FALSE	FALSE	FALSE
89343	Q9C0E2	XPO4	XPO4 KIAA1721	Exportin-4	_HQQQLLApSPGSSTVDNK_	HQQQLLAS(0.816)PGS(0.051)S(0.061)T(0.072)VDNK;HQQQLLAS(0.457)PGS(0.366)S(0.089)T(0.089)VDNK;HQQQLLAS(0.971)PGS(0.025)S(0.004)T(0.001)VDNK	S525-p	S(0.089)	FALSE	FALSE	FALSE	FALSE	FALSE	LLASPGSSTVDNKML	0.53884	-0.520507	-1.434	1	20	FALSE	FALSE	11.7359	13.1103	12.0652	13.4582	11.6628	12.8584	12.8275	13.4539	12.878	12.6171	0.159669	FALSE	TRUE	FALSE	FALSE	FALSE	FALSE	FALSE	FALSE	FALSE	FALSE	FALSE	FALSE	FALSE	FALSE	FALSE	FALSE	FALSE	FALSE	NA	NA	FALSE	FALSE	FALSE
89343	Q9C0E2	XPO4	XPO4 KIAA1721	Exportin-4	_HQQQLLApSPGSSTVDNK_	HQQQLLAS(0.816)PGS(0.051)S(0.061)T(0.072)VDNK;HQQQLLAS(0.457)PGS(0.366)S(0.089)T(0.089)VDNK;HQQQLLAS(0.971)PGS(0.025)S(0.004)T(0.001)VDNK	T526-p	T(0.089)	FALSE	FALSE	FALSE	FALSE	FALSE	LASPGSSTVDNKMLD	0.53884	-0.520507	-1.434	1	20	FALSE	FALSE	11.7359	13.1103	12.0652	13.4582	11.6628	12.8584	12.8275	13.4539	12.878	12.6171	0.159669	FALSE	TRUE	FALSE	FALSE	FALSE	FALSE	FALSE	FALSE	FALSE	FALSE	FALSE	FALSE	FALSE	FALSE	FALSE	FALSE	FALSE	FALSE	NA	NA	FALSE	FALSE	FALSE
89343	Q9C0E2	XPO4	XPO4 KIAA1721	Exportin-4	_HQQQLLApSPGSSTVDNK_	HQQQLLAS(0.816)PGS(0.051)S(0.061)T(0.072)VDNK;HQQQLLAS(0.457)PGS(0.366)S(0.089)T(0.089)VDNK;HQQQLLAS(0.971)PGS(0.025)S(0.004)T(0.001)VDNK	S521-p	S(0.971)	TRUE	TRUE	FALSE	FALSE	FALSE	HQQQLLASPGSSTVD	0.53884	-0.520507	-1.434	1	20	FALSE	FALSE	11.7359	13.1103	12.0652	13.4582	11.6628	12.8584	12.8275	13.4539	12.878	12.6171	0.159669	FALSE	TRUE	FALSE	FALSE	FALSE	FALSE	FALSE	FALSE	FALSE	FALSE	FALSE	FALSE	FALSE	FALSE	FALSE	FALSE	FALSE	FALSE	NA	NA	FALSE	FALSE	FALSE
89343	Q9C0E2	XPO4	XPO4 KIAA1721	Exportin-4	_HQQQLLApSPGSSTVDNK_	HQQQLLAS(0.816)PGS(0.051)S(0.061)T(0.072)VDNK;HQQQLLAS(0.457)PGS(0.366)S(0.089)T(0.089)VDNK;HQQQLLAS(0.971)PGS(0.025)S(0.004)T(0.001)VDNK	S524-p	S(0.025)	FALSE	FALSE	FALSE	FALSE	FALSE	QLLASPGSSTVDNKM	0.53884	-0.520507	-1.434	1	20	FALSE	FALSE	11.7359	13.1103	12.0652	13.4582	11.6628	12.8584	12.8275	13.4539	12.878	12.6171	0.159669	FALSE	TRUE	FALSE	FALSE	FALSE	FALSE	FALSE	FALSE	FALSE	FALSE	FALSE	FALSE	FALSE	FALSE	FALSE	FALSE	FALSE	FALSE	NA	NA	FALSE	FALSE	FALSE
89343	Q9C0E2	XPO4	XPO4 KIAA1721	Exportin-4	_HQQQLLApSPGSSTVDNK_	HQQQLLAS(0.816)PGS(0.051)S(0.061)T(0.072)VDNK;HQQQLLAS(0.457)PGS(0.366)S(0.089)T(0.089)VDNK;HQQQLLAS(0.971)PGS(0.025)S(0.004)T(0.001)VDNK	S525-p	S(0.004)	FALSE	FALSE	FALSE	FALSE	FALSE	LLASPGSSTVDNKML	0.53884	-0.520507	-1.434	1	20	FALSE	FALSE	11.7359	13.1103	12.0652	13.4582	11.6628	12.8584	12.8275	13.4539	12.878	12.6171	0.159669	FALSE	TRUE	FALSE	FALSE	FALSE	FALSE	FALSE	FALSE	FALSE	FALSE	FALSE	FALSE	FALSE	FALSE	FALSE	FALSE	FALSE	FALSE	NA	NA	FALSE	FALSE	FALSE
89343	Q9C0E2	XPO4	XPO4 KIAA1721	Exportin-4	_HQQQLLApSPGSSTVDNK_	HQQQLLAS(0.816)PGS(0.051)S(0.061)T(0.072)VDNK;HQQQLLAS(0.457)PGS(0.366)S(0.089)T(0.089)VDNK;HQQQLLAS(0.971)PGS(0.025)S(0.004)T(0.001)VDNK	T526-p	T(0.001)	FALSE	FALSE	FALSE	FALSE	FALSE	LASPGSSTVDNKMLD	0.53884	-0.520507	-1.434	1	20	FALSE	FALSE	11.7359	13.1103	12.0652	13.4582	11.6628	12.8584	12.8275	13.4539	12.878	12.6171	0.159669	FALSE	TRUE	FALSE	FALSE	FALSE	FALSE	FALSE	FALSE	FALSE	FALSE	FALSE	FALSE	FALSE	FALSE	FALSE	FALSE	FALSE	FALSE	NA	NA	FALSE	FALSE	FALSE
165292	Q9Y6D5	ARFGEF2	ARFGEF2 ARFGEP2 BIG2	Brefeldin A-inhibited guanine nucleotide-exchange protein 2	_QSLSpSADNLESDAQGHQVAAR_	QS(0.007)LS(0.186)S(0.806)ADNLESDAQGHQVAAR;QS(0.009)LS(0.195)S(0.795)ADNLESDAQGHQVAAR;QS(0.014)LS(0.227)S(0.759)ADNLESDAQGHQVAAR	S346-p	S(0.007)	FALSE	FALSE	FALSE	FALSE	FALSE	GIADDRQSLSSADNL	0.586944	-0.520329	-1.434	1	4	FALSE	FALSE	11.3293	11.5651	11.6369	10.4527	NA	12.4986	12.4132	11.0824	11.8892	10.9482	0.197385	FALSE	TRUE	FALSE	FALSE	FALSE	FALSE	FALSE	FALSE	FALSE	FALSE	FALSE	FALSE	FALSE	FALSE	FALSE	FALSE	FALSE	FALSE	NA	NA	FALSE	FALSE	FALSE
165292	Q9Y6D5	ARFGEF2	ARFGEF2 ARFGEP2 BIG2	Brefeldin A-inhibited guanine nucleotide-exchange protein 2	_QSLSpSADNLESDAQGHQVAAR_	QS(0.007)LS(0.186)S(0.806)ADNLESDAQGHQVAAR;QS(0.009)LS(0.195)S(0.795)ADNLESDAQGHQVAAR;QS(0.014)LS(0.227)S(0.759)ADNLESDAQGHQVAAR	S348-p	S(0.186)	FALSE	FALSE	FALSE	FALSE	FALSE	ADDRQSLSSADNLES	0.586944	-0.520329	-1.434	1	4	FALSE	FALSE	11.3293	11.5651	11.6369	10.4527	NA	12.4986	12.4132	11.0824	11.8892	10.9482	0.197385	FALSE	TRUE	FALSE	FALSE	FALSE	FALSE	FALSE	FALSE	FALSE	FALSE	FALSE	FALSE	FALSE	FALSE	FALSE	FALSE	FALSE	FALSE	NA	NA	FALSE	FALSE	FALSE
165292	Q9Y6D5	ARFGEF2	ARFGEF2 ARFGEP2 BIG2	Brefeldin A-inhibited guanine nucleotide-exchange protein 2	_QSLSpSADNLESDAQGHQVAAR_	QS(0.007)LS(0.186)S(0.806)ADNLESDAQGHQVAAR;QS(0.009)LS(0.195)S(0.795)ADNLESDAQGHQVAAR;QS(0.014)LS(0.227)S(0.759)ADNLESDAQGHQVAAR	S349-p	S(0.806)	TRUE	TRUE	FALSE	FALSE	FALSE	DDRQSLSSADNLESD	0.586944	-0.520329	-1.434	1	4	FALSE	FALSE	11.3293	11.5651	11.6369	10.4527	NA	12.4986	12.4132	11.0824	11.8892	10.9482	0.197385	FALSE	TRUE	FALSE	FALSE	FALSE	FALSE	FALSE	FALSE	FALSE	FALSE	FALSE	FALSE	FALSE	FALSE	FALSE	FALSE	FALSE	FALSE	NA	NA	FALSE	FALSE	FALSE
165292	Q9Y6D5	ARFGEF2	ARFGEF2 ARFGEP2 BIG2	Brefeldin A-inhibited guanine nucleotide-exchange protein 2	_QSLSpSADNLESDAQGHQVAAR_	QS(0.007)LS(0.186)S(0.806)ADNLESDAQGHQVAAR;QS(0.009)LS(0.195)S(0.795)ADNLESDAQGHQVAAR;QS(0.014)LS(0.227)S(0.759)ADNLESDAQGHQVAAR	S346-p	S(0.009)	FALSE	FALSE	FALSE	FALSE	FALSE	GIADDRQSLSSADNL	0.586944	-0.520329	-1.434	1	4	FALSE	FALSE	11.3293	11.5651	11.6369	10.4527	NA	12.4986	12.4132	11.0824	11.8892	10.9482	0.197385	FALSE	TRUE	FALSE	FALSE	FALSE	FALSE	FALSE	FALSE	FALSE	FALSE	FALSE	FALSE	FALSE	FALSE	FALSE	FALSE	FALSE	FALSE	NA	NA	FALSE	FALSE	FALSE
165292	Q9Y6D5	ARFGEF2	ARFGEF2 ARFGEP2 BIG2	Brefeldin A-inhibited guanine nucleotide-exchange protein 2	_QSLSpSADNLESDAQGHQVAAR_	QS(0.007)LS(0.186)S(0.806)ADNLESDAQGHQVAAR;QS(0.009)LS(0.195)S(0.795)ADNLESDAQGHQVAAR;QS(0.014)LS(0.227)S(0.759)ADNLESDAQGHQVAAR	S348-p	S(0.195)	FALSE	FALSE	FALSE	FALSE	FALSE	ADDRQSLSSADNLES	0.586944	-0.520329	-1.434	1	4	FALSE	FALSE	11.3293	11.5651	11.6369	10.4527	NA	12.4986	12.4132	11.0824	11.8892	10.9482	0.197385	FALSE	TRUE	FALSE	FALSE	FALSE	FALSE	FALSE	FALSE	FALSE	FALSE	FALSE	FALSE	FALSE	FALSE	FALSE	FALSE	FALSE	FALSE	NA	NA	FALSE	FALSE	FALSE
165292	Q9Y6D5	ARFGEF2	ARFGEF2 ARFGEP2 BIG2	Brefeldin A-inhibited guanine nucleotide-exchange protein 2	_QSLSpSADNLESDAQGHQVAAR_	QS(0.007)LS(0.186)S(0.806)ADNLESDAQGHQVAAR;QS(0.009)LS(0.195)S(0.795)ADNLESDAQGHQVAAR;QS(0.014)LS(0.227)S(0.759)ADNLESDAQGHQVAAR	S349-p	S(0.795)	TRUE	TRUE	FALSE	FALSE	FALSE	DDRQSLSSADNLESD	0.586944	-0.520329	-1.434	1	4	FALSE	FALSE	11.3293	11.5651	11.6369	10.4527	NA	12.4986	12.4132	11.0824	11.8892	10.9482	0.197385	FALSE	TRUE	FALSE	FALSE	FALSE	FALSE	FALSE	FALSE	FALSE	FALSE	FALSE	FALSE	FALSE	FALSE	FALSE	FALSE	FALSE	FALSE	NA	NA	FALSE	FALSE	FALSE
165292	Q9Y6D5	ARFGEF2	ARFGEF2 ARFGEP2 BIG2	Brefeldin A-inhibited guanine nucleotide-exchange protein 2	_QSLSpSADNLESDAQGHQVAAR_	QS(0.007)LS(0.186)S(0.806)ADNLESDAQGHQVAAR;QS(0.009)LS(0.195)S(0.795)ADNLESDAQGHQVAAR;QS(0.014)LS(0.227)S(0.759)ADNLESDAQGHQVAAR	S346-p	S(0.014)	FALSE	FALSE	FALSE	FALSE	FALSE	GIADDRQSLSSADNL	0.586944	-0.520329	-1.434	1	4	FALSE	FALSE	11.3293	11.5651	11.6369	10.4527	NA	12.4986	12.4132	11.0824	11.8892	10.9482	0.197385	FALSE	TRUE	FALSE	FALSE	FALSE	FALSE	FALSE	FALSE	FALSE	FALSE	FALSE	FALSE	FALSE	FALSE	FALSE	FALSE	FALSE	FALSE	NA	NA	FALSE	FALSE	FALSE
165292	Q9Y6D5	ARFGEF2	ARFGEF2 ARFGEP2 BIG2	Brefeldin A-inhibited guanine nucleotide-exchange protein 2	_QSLSpSADNLESDAQGHQVAAR_	QS(0.007)LS(0.186)S(0.806)ADNLESDAQGHQVAAR;QS(0.009)LS(0.195)S(0.795)ADNLESDAQGHQVAAR;QS(0.014)LS(0.227)S(0.759)ADNLESDAQGHQVAAR	S348-p	S(0.227)	FALSE	FALSE	FALSE	FALSE	FALSE	ADDRQSLSSADNLES	0.586944	-0.520329	-1.434	1	4	FALSE	FALSE	11.3293	11.5651	11.6369	10.4527	NA	12.4986	12.4132	11.0824	11.8892	10.9482	0.197385	FALSE	TRUE	FALSE	FALSE	FALSE	FALSE	FALSE	FALSE	FALSE	FALSE	FALSE	FALSE	FALSE	FALSE	FALSE	FALSE	FALSE	FALSE	NA	NA	FALSE	FALSE	FALSE
165292	Q9Y6D5	ARFGEF2	ARFGEF2 ARFGEP2 BIG2	Brefeldin A-inhibited guanine nucleotide-exchange protein 2	_QSLSpSADNLESDAQGHQVAAR_	QS(0.007)LS(0.186)S(0.806)ADNLESDAQGHQVAAR;QS(0.009)LS(0.195)S(0.795)ADNLESDAQGHQVAAR;QS(0.014)LS(0.227)S(0.759)ADNLESDAQGHQVAAR	S349-p	S(0.759)	TRUE	TRUE	FALSE	FALSE	FALSE	DDRQSLSSADNLESD	0.586944	-0.520329	-1.434	1	4	FALSE	FALSE	11.3293	11.5651	11.6369	10.4527	NA	12.4986	12.4132	11.0824	11.8892	10.9482	0.197385	FALSE	TRUE	FALSE	FALSE	FALSE	FALSE	FALSE	FALSE	FALSE	FALSE	FALSE	FALSE	FALSE	FALSE	FALSE	FALSE	FALSE	FALSE	NA	NA	FALSE	FALSE	FALSE
165178	Q9H2J7	SLC6A15	SLC6A15 B0AT2 NTT73 SBAT1	Sodium-dependent neutral amino acid transporter B(0)AT2	_QpSGSPTLDTAPNGR_	QS(0.628)GS(0.362)PT(0.01)LDTAPNGR	S699-p	S(0.628)	TRUE	FALSE	FALSE	FALSE	FALSE	KNIYRKQSGSPTLDT	0.487759	-0.520274	-1.434	1	6	FALSE	FALSE	11.6553	11.9415	11.0764	11.3768	11.4478	12.6765	12.7085	12.1718	11.0591	11.4833	0.127347	FALSE	TRUE	FALSE	FALSE	FALSE	FALSE	FALSE	FALSE	FALSE	FALSE	FALSE	FALSE	FALSE	FALSE	FALSE	FALSE	FALSE	FALSE	NA	NA	FALSE	FALSE	FALSE
165178	Q9H2J7	SLC6A15	SLC6A15 B0AT2 NTT73 SBAT1	Sodium-dependent neutral amino acid transporter B(0)AT2	_QpSGSPTLDTAPNGR_	QS(0.628)GS(0.362)PT(0.01)LDTAPNGR	S701-p	S(0.362)	FALSE	FALSE	FALSE	FALSE	FALSE	IYRKQSGSPTLDTAP	0.487759	-0.520274	-1.434	1	6	FALSE	FALSE	11.6553	11.9415	11.0764	11.3768	11.4478	12.6765	12.7085	12.1718	11.0591	11.4833	0.127347	FALSE	TRUE	FALSE	FALSE	FALSE	FALSE	FALSE	FALSE	FALSE	FALSE	FALSE	FALSE	FALSE	FALSE	FALSE	FALSE	FALSE	FALSE	NA	NA	FALSE	FALSE	FALSE
165178	Q9H2J7	SLC6A15	SLC6A15 B0AT2 NTT73 SBAT1	Sodium-dependent neutral amino acid transporter B(0)AT2	_QpSGSPTLDTAPNGR_	QS(0.628)GS(0.362)PT(0.01)LDTAPNGR	T703-p	T(0.01)	FALSE	FALSE	FALSE	FALSE	FALSE	RKQSGSPTLDTAPNG	0.487759	-0.520274	-1.434	1	6	FALSE	FALSE	11.6553	11.9415	11.0764	11.3768	11.4478	12.6765	12.7085	12.1718	11.0591	11.4833	0.127347	FALSE	FALSE	FALSE	FALSE	FALSE	FALSE	FALSE	FALSE	FALSE	FALSE	FALSE	FALSE	FALSE	FALSE	FALSE	FALSE	FALSE	FALSE	NA	NA	FALSE	FALSE	FALSE
48241	Q9BRZ2	TRIM56	TRIM56 RNF109	E3 ubiquitin-protein ligase TRIM56	_EEGAQTLEEDRAQpTPHEDGGPQPHR_	EEGAQTLEEDRAQT(1)PHEDGGPQPHR	T442-p	T(1)	TRUE	TRUE	TRUE	FALSE	FALSE	LEEDRAQTPHEDGGP	0.0290068	-0.520222	-1.434	1	16	FALSE	FALSE	13.7975	14.048	14.1432	14.1211	13.9163	14.6093	14.6048	14.4934	14.5294	14.3902	0.00102848	FALSE	TRUE	FALSE	TRUE	FALSE	FALSE	FALSE	FALSE	FALSE	FALSE	FALSE	FALSE	FALSE	FALSE	FALSE	TRUE	FALSE	FALSE	NA	NA	FALSE	FALSE	FALSE
155827	P38432	COIL	COIL CLN80	Coilin	_NpSSEKLPTELSKEEPSTK_	NS(0.927)S(0.07)EKLPT(0.002)ELS(0.001)KEEPSTK;NS(0.839)S(0.152)EKLPT(0.003)ELS(0.003)KEEPS(0.002)T(0.002)K	S271-p	S(0.927)	TRUE	TRUE	FALSE	FALSE	FALSE	VTLEARNSSEKLPTE	0.536807	-0.520032	-1.434	1	4	FALSE	FALSE	13.5759	12.5006	13.1096	13.4728	13.9506	14.2307	12.725	13.8122	14.5328	13.9088	0.158438	FALSE	TRUE	FALSE	FALSE	FALSE	FALSE	FALSE	FALSE	FALSE	FALSE	FALSE	FALSE	FALSE	FALSE	FALSE	TRUE	FALSE	FALSE	NA	NA	FALSE	FALSE	FALSE
155827	P38432	COIL	COIL CLN80	Coilin	_NpSSEKLPTELSKEEPSTK_	NS(0.927)S(0.07)EKLPT(0.002)ELS(0.001)KEEPSTK;NS(0.839)S(0.152)EKLPT(0.003)ELS(0.003)KEEPS(0.002)T(0.002)K	S272-p	S(0.07)	FALSE	FALSE	FALSE	FALSE	FALSE	TLEARNSSEKLPTEL	0.536807	-0.520032	-1.434	1	4	FALSE	FALSE	13.5759	12.5006	13.1096	13.4728	13.9506	14.2307	12.725	13.8122	14.5328	13.9088	0.158438	FALSE	TRUE	FALSE	FALSE	FALSE	FALSE	FALSE	FALSE	FALSE	FALSE	FALSE	FALSE	FALSE	FALSE	FALSE	TRUE	FALSE	FALSE	NA	NA	FALSE	FALSE	FALSE
155827	P38432	COIL	COIL CLN80	Coilin	_NpSSEKLPTELSKEEPSTK_	NS(0.927)S(0.07)EKLPT(0.002)ELS(0.001)KEEPSTK;NS(0.839)S(0.152)EKLPT(0.003)ELS(0.003)KEEPS(0.002)T(0.002)K	T277-p	T(0.002)	FALSE	FALSE	FALSE	FALSE	FALSE	NSSEKLPTELSKEEP	0.536807	-0.520032	-1.434	1	4	FALSE	FALSE	13.5759	12.5006	13.1096	13.4728	13.9506	14.2307	12.725	13.8122	14.5328	13.9088	0.158438	FALSE	TRUE	FALSE	FALSE	FALSE	FALSE	FALSE	FALSE	FALSE	FALSE	FALSE	FALSE	FALSE	FALSE	FALSE	TRUE	FALSE	FALSE	NA	NA	FALSE	FALSE	FALSE
155827	P38432	COIL	COIL CLN80	Coilin	_NpSSEKLPTELSKEEPSTK_	NS(0.927)S(0.07)EKLPT(0.002)ELS(0.001)KEEPSTK;NS(0.839)S(0.152)EKLPT(0.003)ELS(0.003)KEEPS(0.002)T(0.002)K	S280-p	S(0.001)	FALSE	FALSE	FALSE	FALSE	FALSE	EKLPTELSKEEPSTK	0.536807	-0.520032	-1.434	1	4	FALSE	FALSE	13.5759	12.5006	13.1096	13.4728	13.9506	14.2307	12.725	13.8122	14.5328	13.9088	0.158438	FALSE	FALSE	FALSE	FALSE	FALSE	FALSE	FALSE	FALSE	FALSE	FALSE	FALSE	FALSE	FALSE	FALSE	FALSE	TRUE	FALSE	FALSE	NA	NA	FALSE	FALSE	FALSE
155827	P38432	COIL	COIL CLN80	Coilin	_NpSSEKLPTELSKEEPSTK_	NS(0.927)S(0.07)EKLPT(0.002)ELS(0.001)KEEPSTK;NS(0.839)S(0.152)EKLPT(0.003)ELS(0.003)KEEPS(0.002)T(0.002)K	S271-p	S(0.839)	TRUE	TRUE	FALSE	FALSE	FALSE	VTLEARNSSEKLPTE	0.536807	-0.520032	-1.434	1	4	FALSE	FALSE	13.5759	12.5006	13.1096	13.4728	13.9506	14.2307	12.725	13.8122	14.5328	13.9088	0.158438	FALSE	TRUE	FALSE	FALSE	FALSE	FALSE	FALSE	FALSE	FALSE	FALSE	FALSE	FALSE	FALSE	FALSE	FALSE	TRUE	FALSE	FALSE	NA	NA	FALSE	FALSE	FALSE
155827	P38432	COIL	COIL CLN80	Coilin	_NpSSEKLPTELSKEEPSTK_	NS(0.927)S(0.07)EKLPT(0.002)ELS(0.001)KEEPSTK;NS(0.839)S(0.152)EKLPT(0.003)ELS(0.003)KEEPS(0.002)T(0.002)K	S272-p	S(0.152)	FALSE	FALSE	FALSE	FALSE	FALSE	TLEARNSSEKLPTEL	0.536807	-0.520032	-1.434	1	4	FALSE	FALSE	13.5759	12.5006	13.1096	13.4728	13.9506	14.2307	12.725	13.8122	14.5328	13.9088	0.158438	FALSE	TRUE	FALSE	FALSE	FALSE	FALSE	FALSE	FALSE	FALSE	FALSE	FALSE	FALSE	FALSE	FALSE	FALSE	TRUE	FALSE	FALSE	NA	NA	FALSE	FALSE	FALSE
155827	P38432	COIL	COIL CLN80	Coilin	_NpSSEKLPTELSKEEPSTK_	NS(0.927)S(0.07)EKLPT(0.002)ELS(0.001)KEEPSTK;NS(0.839)S(0.152)EKLPT(0.003)ELS(0.003)KEEPS(0.002)T(0.002)K	T277-p	T(0.003)	FALSE	FALSE	FALSE	FALSE	FALSE	NSSEKLPTELSKEEP	0.536807	-0.520032	-1.434	1	4	FALSE	FALSE	13.5759	12.5006	13.1096	13.4728	13.9506	14.2307	12.725	13.8122	14.5328	13.9088	0.158438	FALSE	TRUE	FALSE	FALSE	FALSE	FALSE	FALSE	FALSE	FALSE	FALSE	FALSE	FALSE	FALSE	FALSE	FALSE	TRUE	FALSE	FALSE	NA	NA	FALSE	FALSE	FALSE
155827	P38432	COIL	COIL CLN80	Coilin	_NpSSEKLPTELSKEEPSTK_	NS(0.927)S(0.07)EKLPT(0.002)ELS(0.001)KEEPSTK;NS(0.839)S(0.152)EKLPT(0.003)ELS(0.003)KEEPS(0.002)T(0.002)K	S280-p	S(0.003)	FALSE	FALSE	FALSE	FALSE	FALSE	EKLPTELSKEEPSTK	0.536807	-0.520032	-1.434	1	4	FALSE	FALSE	13.5759	12.5006	13.1096	13.4728	13.9506	14.2307	12.725	13.8122	14.5328	13.9088	0.158438	FALSE	FALSE	FALSE	FALSE	FALSE	FALSE	FALSE	FALSE	FALSE	FALSE	FALSE	FALSE	FALSE	FALSE	FALSE	TRUE	FALSE	FALSE	NA	NA	FALSE	FALSE	FALSE
155827	P38432	COIL	COIL CLN80	Coilin	_NpSSEKLPTELSKEEPSTK_	NS(0.927)S(0.07)EKLPT(0.002)ELS(0.001)KEEPSTK;NS(0.839)S(0.152)EKLPT(0.003)ELS(0.003)KEEPS(0.002)T(0.002)K	S285-p	S(0.002)	FALSE	FALSE	FALSE	FALSE	FALSE	ELSKEEPSTKNTTAD	0.536807	-0.520032	-1.434	1	4	FALSE	FALSE	13.5759	12.5006	13.1096	13.4728	13.9506	14.2307	12.725	13.8122	14.5328	13.9088	0.158438	FALSE	FALSE	FALSE	FALSE	FALSE	FALSE	FALSE	FALSE	FALSE	FALSE	FALSE	FALSE	FALSE	FALSE	FALSE	TRUE	FALSE	FALSE	NA	NA	FALSE	FALSE	FALSE
155827	P38432	COIL	COIL CLN80	Coilin	_NpSSEKLPTELSKEEPSTK_	NS(0.927)S(0.07)EKLPT(0.002)ELS(0.001)KEEPSTK;NS(0.839)S(0.152)EKLPT(0.003)ELS(0.003)KEEPS(0.002)T(0.002)K	T286-p	T(0.002)	FALSE	FALSE	FALSE	FALSE	FALSE	LSKEEPSTKNTTADK	0.536807	-0.520032	-1.434	1	4	FALSE	FALSE	13.5759	12.5006	13.1096	13.4728	13.9506	14.2307	12.725	13.8122	14.5328	13.9088	0.158438	FALSE	TRUE	FALSE	FALSE	FALSE	FALSE	FALSE	FALSE	FALSE	FALSE	FALSE	FALSE	FALSE	FALSE	FALSE	TRUE	FALSE	FALSE	NA	NA	FALSE	FALSE	FALSE
178929	Q02952	AKAP12	AKAP12 AKAP250	A-kinase anchor protein 12	_RPSEpSDKEDELDK_	RPS(0.452)ES(0.548)DKEDELDK	S627-p	S(0.452)	FALSE	FALSE	FALSE	FALSE	FALSE	KKRVRRPSESDKEDE	0.557824	-0.519917	-1.434	1	12	FALSE	FALSE	13.3897	12.4165	12.1485	13.1072	13.6935	13.984	12.4522	13.2902	14.0262	13.6024	0.173716	FALSE	TRUE	FALSE	FALSE	FALSE	FALSE	FALSE	FALSE	FALSE	FALSE	FALSE	FALSE	FALSE	FALSE	FALSE	TRUE	FALSE	TRUE	PS51893	PF03832	FALSE	FALSE	TRUE
178929	Q02952	AKAP12	AKAP12 AKAP250	A-kinase anchor protein 12	_RPSEpSDKEDELDK_	RPS(0.452)ES(0.548)DKEDELDK	S629-p	S(0.548)	TRUE	FALSE	FALSE	FALSE	FALSE	RVRRPSESDKEDELD	0.557824	-0.519917	-1.434	1	12	FALSE	FALSE	13.3897	12.4165	12.1485	13.1072	13.6935	13.984	12.4522	13.2902	14.0262	13.6024	0.173716	FALSE	TRUE	FALSE	FALSE	FALSE	FALSE	FALSE	FALSE	FALSE	FALSE	FALSE	FALSE	FALSE	FALSE	FALSE	TRUE	FALSE	FALSE	NA	PF03832	FALSE	FALSE	TRUE
765	P67809	YBX1	YBX1 NSEP1 YB1	Nuclease-sensitive element-binding protein 1	_AADPPAEN(de)SpSAPEAEQGGAE_	AADPPAENS(0.407)S(0.593)APEAEQGGAE	S313-p	S(0.407)	FALSE	FALSE	FALSE	FALSE	FALSE	ADPPAENSSAPEAEQ	0.3514	-0.519711	-1.434	1	16	FALSE	FALSE	10.8023	11.4074	11.2726	12.1558	11.6511	12	12.4285	11.9414	12.1262	11.3916	0.0654051	FALSE	TRUE	FALSE	FALSE	FALSE	FALSE	FALSE	FALSE	FALSE	FALSE	FALSE	FALSE	FALSE	FALSE	FALSE	TRUE	FALSE	FALSE	NA	NA	FALSE	FALSE	FALSE
765	P67809	YBX1	YBX1 NSEP1 YB1	Nuclease-sensitive element-binding protein 1	_AADPPAEN(de)SpSAPEAEQGGAE_	AADPPAENS(0.407)S(0.593)APEAEQGGAE	S314-p	S(0.593)	TRUE	FALSE	FALSE	FALSE	FALSE	DPPAENSSAPEAEQG	0.3514	-0.519711	-1.434	1	16	FALSE	FALSE	10.8023	11.4074	11.2726	12.1558	11.6511	12	12.4285	11.9414	12.1262	11.3916	0.0654051	FALSE	TRUE	FALSE	FALSE	FALSE	FALSE	FALSE	FALSE	FALSE	FALSE	FALSE	FALSE	FALSE	FALSE	FALSE	TRUE	FALSE	FALSE	NA	NA	FALSE	FALSE	FALSE
104355	Q8IYB3	SRRM1	SRRM1 SRM160	Serine/arginine repetitive matrix protein 1	_KETEpSEAEDNLDDLEK_	KET(0.031)ES(0.969)EAEDNLDDLEK	T872-p	T(0.031)	FALSE	FALSE	FALSE	FALSE	FALSE	APEPKKETESEAEDN	0.588806	-0.51961	-1.434	1	11	FALSE	FALSE	15.3365	14.4753	14.5942	15.6149	15.6159	16.325	14.3034	15.9478	16.1344	15.5243	0.199206	FALSE	TRUE	FALSE	FALSE	FALSE	FALSE	FALSE	FALSE	FALSE	FALSE	FALSE	FALSE	FALSE	FALSE	TRUE	TRUE	TRUE	FALSE	NA	NA	FALSE	FALSE	TRUE
104355	Q8IYB3	SRRM1	SRRM1 SRM160	Serine/arginine repetitive matrix protein 1	_KETEpSEAEDNLDDLEK_	KET(0.031)ES(0.969)EAEDNLDDLEK	S874-p	S(0.969)	TRUE	TRUE	FALSE	FALSE	FALSE	EPKKETESEAEDNLD	0.588806	-0.51961	-1.434	1	11	FALSE	FALSE	15.3365	14.4753	14.5942	15.6149	15.6159	16.325	14.3034	15.9478	16.1344	15.5243	0.199206	FALSE	TRUE	FALSE	FALSE	FALSE	FALSE	FALSE	FALSE	FALSE	FALSE	FALSE	FALSE	FALSE	FALSE	TRUE	TRUE	FALSE	FALSE	NA	NA	FALSE	FALSE	TRUE
151865	Q9BW62	KATNAL1	KATNAL1	Katanin p60 ATPase-containing subunit A-like 1	_NMQDGApSDGEMPK_	NMQDGAS(1)DGEMPK	S174-p	S(1)	TRUE	TRUE	TRUE	FALSE	FALSE	KNMQDGASDGEMPKF	0.322222	-0.518835	-1.433	1	12	FALSE	FALSE	10.8451	11.598	11.6219	11.9525	11.6983	12.275	11.9752	12.3871	12.3076	11.3651	0.0552254	FALSE	TRUE	FALSE	FALSE	FALSE	FALSE	FALSE	FALSE	FALSE	FALSE	FALSE	FALSE	FALSE	FALSE	FALSE	TRUE	FALSE	FALSE	NA	NA	FALSE	FALSE	FALSE
139122	P02545	LMNA	LMNA LMN1	Prelamin-A/C	_(ac)MEpTPSQR_	MET(1)PSQR	T3-p	T(1)	TRUE	TRUE	TRUE	FALSE	FALSE	_____METPSQRRAT	0.318574	-0.518603	-1.433	1	13	FALSE	FALSE	12.5627	13.0788	13.4753	13.4023	12.5421	13.3787	13.6797	14.1259	13.2317	13.2383	0.0538333	FALSE	TRUE	FALSE	FALSE	FALSE	FALSE	FALSE	FALSE	FALSE	FALSE	FALSE	FALSE	FALSE	FALSE	FALSE	TRUE	FALSE	FALSE	NA	NA	FALSE	FALSE	FALSE
218240	P49915	GMPS	GMPS	GMP synthase [glutamine-hydrolyzing]	_VINAAHSFYN(de)GTTTLPIpSDEDRTPR_	VINAAHSFY(0.001)NGT(0.023)T(0.023)T(0.023)LPIS(0.589)DEDRT(0.342)PR	Y304-p	Y(0.001)	FALSE	FALSE	FALSE	FALSE	FALSE	INAAHSFYNGTTTLP	0.440736	-0.518502	-1.432	1	7	FALSE	FALSE	11.6737	11.2212	10.8685	11.2238	11.2194	11.982	12.5211	10.7897	12.1086	11.3976	0.10338	FALSE	FALSE	FALSE	FALSE	FALSE	FALSE	FALSE	FALSE	FALSE	FALSE	FALSE	FALSE	FALSE	FALSE	FALSE	FALSE	FALSE	TRUE	PS51553	NA	FALSE	FALSE	FALSE
218240	P49915	GMPS	GMPS	GMP synthase [glutamine-hydrolyzing]	_VINAAHSFYN(de)GTTTLPIpSDEDRTPR_	VINAAHSFY(0.001)NGT(0.023)T(0.023)T(0.023)LPIS(0.589)DEDRT(0.342)PR	T307-p	T(0.023)	FALSE	FALSE	FALSE	FALSE	FALSE	AHSFYNGTTTLPISD	0.440736	-0.518502	-1.432	1	7	FALSE	FALSE	11.6737	11.2212	10.8685	11.2238	11.2194	11.982	12.5211	10.7897	12.1086	11.3976	0.10338	FALSE	FALSE	FALSE	FALSE	FALSE	FALSE	FALSE	FALSE	FALSE	FALSE	FALSE	FALSE	FALSE	FALSE	FALSE	FALSE	FALSE	TRUE	PS51553	NA	FALSE	FALSE	FALSE
218240	P49915	GMPS	GMPS	GMP synthase [glutamine-hydrolyzing]	_VINAAHSFYN(de)GTTTLPIpSDEDRTPR_	VINAAHSFY(0.001)NGT(0.023)T(0.023)T(0.023)LPIS(0.589)DEDRT(0.342)PR	T308-p	T(0.023)	FALSE	FALSE	FALSE	FALSE	FALSE	HSFYNGTTTLPISDE	0.440736	-0.518502	-1.432	1	7	FALSE	FALSE	11.6737	11.2212	10.8685	11.2238	11.2194	11.982	12.5211	10.7897	12.1086	11.3976	0.10338	FALSE	FALSE	FALSE	FALSE	FALSE	FALSE	FALSE	FALSE	FALSE	FALSE	FALSE	FALSE	FALSE	FALSE	FALSE	FALSE	FALSE	TRUE	PS51553	NA	FALSE	FALSE	FALSE
218240	P49915	GMPS	GMPS	GMP synthase [glutamine-hydrolyzing]	_VINAAHSFYN(de)GTTTLPIpSDEDRTPR_	VINAAHSFY(0.001)NGT(0.023)T(0.023)T(0.023)LPIS(0.589)DEDRT(0.342)PR	T309-p	T(0.023)	FALSE	FALSE	FALSE	FALSE	FALSE	SFYNGTTTLPISDED	0.440736	-0.518502	-1.432	1	7	FALSE	FALSE	11.6737	11.2212	10.8685	11.2238	11.2194	11.982	12.5211	10.7897	12.1086	11.3976	0.10338	FALSE	FALSE	FALSE	FALSE	FALSE	FALSE	FALSE	FALSE	FALSE	FALSE	FALSE	FALSE	FALSE	FALSE	FALSE	FALSE	FALSE	TRUE	PS51553	NA	FALSE	FALSE	FALSE
218240	P49915	GMPS	GMPS	GMP synthase [glutamine-hydrolyzing]	_VINAAHSFYN(de)GTTTLPIpSDEDRTPR_	VINAAHSFY(0.001)NGT(0.023)T(0.023)T(0.023)LPIS(0.589)DEDRT(0.342)PR	S313-p	S(0.589)	TRUE	FALSE	FALSE	FALSE	FALSE	GTTTLPISDEDRTPR	0.440736	-0.518502	-1.432	1	7	FALSE	FALSE	11.6737	11.2212	10.8685	11.2238	11.2194	11.982	12.5211	10.7897	12.1086	11.3976	0.10338	FALSE	TRUE	FALSE	FALSE	FALSE	FALSE	FALSE	FALSE	FALSE	FALSE	FALSE	FALSE	FALSE	FALSE	FALSE	FALSE	FALSE	TRUE	PS51553	NA	FALSE	FALSE	FALSE
218240	P49915	GMPS	GMPS	GMP synthase [glutamine-hydrolyzing]	_VINAAHSFYN(de)GTTTLPIpSDEDRTPR_	VINAAHSFY(0.001)NGT(0.023)T(0.023)T(0.023)LPIS(0.589)DEDRT(0.342)PR	T318-p	T(0.342)	FALSE	FALSE	FALSE	FALSE	FALSE	PISDEDRTPRKRISK	0.440736	-0.518502	-1.432	1	7	FALSE	FALSE	11.6737	11.2212	10.8685	11.2238	11.2194	11.982	12.5211	10.7897	12.1086	11.3976	0.10338	FALSE	TRUE	FALSE	FALSE	FALSE	FALSE	FALSE	FALSE	FALSE	FALSE	FALSE	FALSE	FALSE	FALSE	FALSE	FALSE	FALSE	TRUE	PS51553	NA	FALSE	FALSE	FALSE
207554	P46940	IQGAP1	IQGAP1 KIAA0051	Ras GTPase-activating-like protein IQGAP1	_pSVKEDSNLTLQEK_	S(1)VKEDSNLTLQEK	S1443-p	S(1)	TRUE	TRUE	TRUE	FALSE	FALSE	DKMKKSKSVKEDSNL	0.478558	-0.518491	-1.432	1	1	FALSE	FALSE	15.8227	14.971	15.9019	15.8942	15.7021	16.1963	15.0064	16.6782	16.4605	16.543	0.122227	FALSE	TRUE	FALSE	FALSE	FALSE	FALSE	FALSE	FALSE	FALSE	FALSE	FALSE	FALSE	FALSE	FALSE	FALSE	TRUE	FALSE	FALSE	NA	NA	FALSE	FALSE	FALSE
18432	Q2TB10	ZNF800	ZNF800 PP902	Zinc finger protein 800	_ANASN(de)pSPEGN(de)KTK_	ANAS(0.112)NS(0.887)PEGNKTK	S645-p	S(0.112)	FALSE	FALSE	FALSE	FALSE	FALSE	KTHKANASNSPEGNK	0.481998	-0.518425	-1.432	1	20	FALSE	FALSE	14.4901	13.6873	13.4887	14.5197	14.5261	15.1006	13.6844	14.8122	15.1661	14.5407	0.124219	FALSE	FALSE	FALSE	FALSE	FALSE	FALSE	FALSE	FALSE	FALSE	FALSE	FALSE	FALSE	FALSE	FALSE	FALSE	TRUE	FALSE	TRUE	PS50157	NA	FALSE	FALSE	TRUE
18432	Q2TB10	ZNF800	ZNF800 PP902	Zinc finger protein 800	_ANASN(de)pSPEGN(de)KTK_	ANAS(0.112)NS(0.887)PEGNKTK	S647-p	S(0.887)	TRUE	TRUE	FALSE	FALSE	FALSE	HKANASNSPEGNKTK	0.481998	-0.518425	-1.432	1	20	FALSE	FALSE	14.4901	13.6873	13.4887	14.5197	14.5261	15.1006	13.6844	14.8122	15.1661	14.5407	0.124219	FALSE	TRUE	FALSE	FALSE	FALSE	FALSE	FALSE	FALSE	FALSE	FALSE	FALSE	FALSE	FALSE	FALSE	FALSE	TRUE	FALSE	FALSE	NA	NA	FALSE	FALSE	TRUE
85924	Q96BY6	DOCK10	DOCK10 KIAA0694 ZIZ3	Dedicator of cytokinesis protein 10	_HANpSVDTSFSK_	HANS(1)VDTSFSK	S1257-p	S(1)	TRUE	TRUE	TRUE	FALSE	FALSE	TAIKHANSVDTSFSK	0.0688159	-0.518385	-1.432	1	1	FALSE	FALSE	14.1075	14.6167	14.2903	14.581	14.3991	15.2055	14.9511	14.8448	14.825	14.76	0.00380984	FALSE	TRUE	FALSE	FALSE	FALSE	FALSE	FALSE	FALSE	FALSE	FALSE	FALSE	FALSE	FALSE	FALSE	FALSE	FALSE	FALSE	FALSE	NA	NA	FALSE	FALSE	FALSE
69586	P35579	MYH9	MYH9	Myosin-9	_GAGDGpSDEEVDGKADGAEAK_	GAGDGS(1)DEEVDGKADGAEAK	S1943-p	S(1)	TRUE	TRUE	TRUE	FALSE	FALSE	RKGAGDGSDEEVDGK	0.300109	-0.518168	-1.432	1	8	FALSE	FALSE	14.9161	14.3407	14.8288	14.9427	14.7267	15.6401	14.4809	15.6582	15.5321	15.0346	0.0481647	FALSE	TRUE	FALSE	FALSE	FALSE	FALSE	FALSE	FALSE	FALSE	FALSE	FALSE	FALSE	FALSE	FALSE	FALSE	TRUE	FALSE	FALSE	NA	NA	FALSE	FALSE	TRUE
56070	Q9UN37	VPS4A	VPS4A VPS4	Vacuolar protein sorting-associated protein 4A	_ENQSEGKGSDpSDSEGDNPEK_	ENQSEGKGS(0.012)DS(0.649)DS(0.339)EGDNPEK;ENQS(0.018)EGKGS(0.111)DS(0.851)DS(0.02)EGDNPEK;ENQS(0.001)EGKGS(0.027)DS(0.486)DS(0.486)EGDNPEK;ENQS(0.034)EGKGS(0.148)DS(0.813)DS(0.005)EGDNPEK	S95-p	S(0.012)	FALSE	FALSE	FALSE	FALSE	FALSE	NQSEGKGSDSDSEGD	0.440264	-0.518029	-1.432	1	6	FALSE	FALSE	12.6222	12.0015	11.1313	12.058	11.9069	12.9564	11.6397	12.6655	12.6556	12.3928	0.10316	FALSE	TRUE	FALSE	FALSE	FALSE	FALSE	FALSE	FALSE	FALSE	FALSE	FALSE	FALSE	FALSE	FALSE	FALSE	TRUE	TRUE	FALSE	NA	NA	FALSE	FALSE	FALSE
56070	Q9UN37	VPS4A	VPS4A VPS4	Vacuolar protein sorting-associated protein 4A	_ENQSEGKGSDpSDSEGDNPEK_	ENQSEGKGS(0.012)DS(0.649)DS(0.339)EGDNPEK;ENQS(0.018)EGKGS(0.111)DS(0.851)DS(0.02)EGDNPEK;ENQS(0.001)EGKGS(0.027)DS(0.486)DS(0.486)EGDNPEK;ENQS(0.034)EGKGS(0.148)DS(0.813)DS(0.005)EGDNPEK	S97-p	S(0.649)	TRUE	FALSE	FALSE	FALSE	FALSE	SEGKGSDSDSEGDNP	0.440264	-0.518029	-1.432	1	6	FALSE	FALSE	12.6222	12.0015	11.1313	12.058	11.9069	12.9564	11.6397	12.6655	12.6556	12.3928	0.10316	FALSE	TRUE	FALSE	FALSE	FALSE	FALSE	FALSE	FALSE	FALSE	FALSE	FALSE	FALSE	FALSE	FALSE	FALSE	TRUE	TRUE	FALSE	NA	NA	FALSE	FALSE	FALSE
56070	Q9UN37	VPS4A	VPS4A VPS4	Vacuolar protein sorting-associated protein 4A	_ENQSEGKGSDpSDSEGDNPEK_	ENQSEGKGS(0.012)DS(0.649)DS(0.339)EGDNPEK;ENQS(0.018)EGKGS(0.111)DS(0.851)DS(0.02)EGDNPEK;ENQS(0.001)EGKGS(0.027)DS(0.486)DS(0.486)EGDNPEK;ENQS(0.034)EGKGS(0.148)DS(0.813)DS(0.005)EGDNPEK	S99-p	S(0.339)	FALSE	FALSE	FALSE	FALSE	FALSE	GKGSDSDSEGDNPEK	0.440264	-0.518029	-1.432	1	6	FALSE	FALSE	12.6222	12.0015	11.1313	12.058	11.9069	12.9564	11.6397	12.6655	12.6556	12.3928	0.10316	FALSE	TRUE	FALSE	FALSE	FALSE	FALSE	FALSE	FALSE	FALSE	FALSE	FALSE	FALSE	FALSE	FALSE	FALSE	TRUE	TRUE	FALSE	NA	NA	FALSE	FALSE	FALSE
56070	Q9UN37	VPS4A	VPS4A VPS4	Vacuolar protein sorting-associated protein 4A	_ENQSEGKGSDpSDSEGDNPEK_	ENQSEGKGS(0.012)DS(0.649)DS(0.339)EGDNPEK;ENQS(0.018)EGKGS(0.111)DS(0.851)DS(0.02)EGDNPEK;ENQS(0.001)EGKGS(0.027)DS(0.486)DS(0.486)EGDNPEK;ENQS(0.034)EGKGS(0.148)DS(0.813)DS(0.005)EGDNPEK	S90-p	S(0.018)	FALSE	FALSE	FALSE	FALSE	FALSE	KPVKENQSEGKGSDS	0.440264	-0.518029	-1.432	1	6	FALSE	FALSE	12.6222	12.0015	11.1313	12.058	11.9069	12.9564	11.6397	12.6655	12.6556	12.3928	0.10316	FALSE	TRUE	FALSE	FALSE	FALSE	FALSE	FALSE	FALSE	FALSE	FALSE	FALSE	FALSE	FALSE	FALSE	FALSE	TRUE	TRUE	FALSE	NA	NA	FALSE	FALSE	FALSE
56070	Q9UN37	VPS4A	VPS4A VPS4	Vacuolar protein sorting-associated protein 4A	_ENQSEGKGSDpSDSEGDNPEK_	ENQSEGKGS(0.012)DS(0.649)DS(0.339)EGDNPEK;ENQS(0.018)EGKGS(0.111)DS(0.851)DS(0.02)EGDNPEK;ENQS(0.001)EGKGS(0.027)DS(0.486)DS(0.486)EGDNPEK;ENQS(0.034)EGKGS(0.148)DS(0.813)DS(0.005)EGDNPEK	S95-p	S(0.111)	FALSE	FALSE	FALSE	FALSE	FALSE	NQSEGKGSDSDSEGD	0.440264	-0.518029	-1.432	1	6	FALSE	FALSE	12.6222	12.0015	11.1313	12.058	11.9069	12.9564	11.6397	12.6655	12.6556	12.3928	0.10316	FALSE	TRUE	FALSE	FALSE	FALSE	FALSE	FALSE	FALSE	FALSE	FALSE	FALSE	FALSE	FALSE	FALSE	FALSE	TRUE	TRUE	FALSE	NA	NA	FALSE	FALSE	FALSE
56070	Q9UN37	VPS4A	VPS4A VPS4	Vacuolar protein sorting-associated protein 4A	_ENQSEGKGSDpSDSEGDNPEK_	ENQSEGKGS(0.012)DS(0.649)DS(0.339)EGDNPEK;ENQS(0.018)EGKGS(0.111)DS(0.851)DS(0.02)EGDNPEK;ENQS(0.001)EGKGS(0.027)DS(0.486)DS(0.486)EGDNPEK;ENQS(0.034)EGKGS(0.148)DS(0.813)DS(0.005)EGDNPEK	S97-p	S(0.851)	TRUE	TRUE	FALSE	FALSE	FALSE	SEGKGSDSDSEGDNP	0.440264	-0.518029	-1.432	1	6	FALSE	FALSE	12.6222	12.0015	11.1313	12.058	11.9069	12.9564	11.6397	12.6655	12.6556	12.3928	0.10316	FALSE	TRUE	FALSE	FALSE	FALSE	FALSE	FALSE	FALSE	FALSE	FALSE	FALSE	FALSE	FALSE	FALSE	FALSE	TRUE	TRUE	FALSE	NA	NA	FALSE	FALSE	FALSE
56070	Q9UN37	VPS4A	VPS4A VPS4	Vacuolar protein sorting-associated protein 4A	_ENQSEGKGSDpSDSEGDNPEK_	ENQSEGKGS(0.012)DS(0.649)DS(0.339)EGDNPEK;ENQS(0.018)EGKGS(0.111)DS(0.851)DS(0.02)EGDNPEK;ENQS(0.001)EGKGS(0.027)DS(0.486)DS(0.486)EGDNPEK;ENQS(0.034)EGKGS(0.148)DS(0.813)DS(0.005)EGDNPEK	S99-p	S(0.02)	FALSE	FALSE	FALSE	FALSE	FALSE	GKGSDSDSEGDNPEK	0.440264	-0.518029	-1.432	1	6	FALSE	FALSE	12.6222	12.0015	11.1313	12.058	11.9069	12.9564	11.6397	12.6655	12.6556	12.3928	0.10316	FALSE	TRUE	FALSE	FALSE	FALSE	FALSE	FALSE	FALSE	FALSE	FALSE	FALSE	FALSE	FALSE	FALSE	FALSE	TRUE	TRUE	FALSE	NA	NA	FALSE	FALSE	FALSE
56070	Q9UN37	VPS4A	VPS4A VPS4	Vacuolar protein sorting-associated protein 4A	_ENQSEGKGSDpSDSEGDNPEK_	ENQSEGKGS(0.012)DS(0.649)DS(0.339)EGDNPEK;ENQS(0.018)EGKGS(0.111)DS(0.851)DS(0.02)EGDNPEK;ENQS(0.001)EGKGS(0.027)DS(0.486)DS(0.486)EGDNPEK;ENQS(0.034)EGKGS(0.148)DS(0.813)DS(0.005)EGDNPEK	S90-p	S(0.001)	FALSE	FALSE	FALSE	FALSE	FALSE	KPVKENQSEGKGSDS	0.440264	-0.518029	-1.432	1	6	FALSE	FALSE	12.6222	12.0015	11.1313	12.058	11.9069	12.9564	11.6397	12.6655	12.6556	12.3928	0.10316	FALSE	TRUE	FALSE	FALSE	FALSE	FALSE	FALSE	FALSE	FALSE	FALSE	FALSE	FALSE	FALSE	FALSE	FALSE	TRUE	TRUE	FALSE	NA	NA	FALSE	FALSE	FALSE
56070	Q9UN37	VPS4A	VPS4A VPS4	Vacuolar protein sorting-associated protein 4A	_ENQSEGKGSDpSDSEGDNPEK_	ENQSEGKGS(0.012)DS(0.649)DS(0.339)EGDNPEK;ENQS(0.018)EGKGS(0.111)DS(0.851)DS(0.02)EGDNPEK;ENQS(0.001)EGKGS(0.027)DS(0.486)DS(0.486)EGDNPEK;ENQS(0.034)EGKGS(0.148)DS(0.813)DS(0.005)EGDNPEK	S95-p	S(0.027)	FALSE	FALSE	FALSE	FALSE	FALSE	NQSEGKGSDSDSEGD	0.440264	-0.518029	-1.432	1	6	FALSE	FALSE	12.6222	12.0015	11.1313	12.058	11.9069	12.9564	11.6397	12.6655	12.6556	12.3928	0.10316	FALSE	TRUE	FALSE	FALSE	FALSE	FALSE	FALSE	FALSE	FALSE	FALSE	FALSE	FALSE	FALSE	FALSE	FALSE	TRUE	TRUE	FALSE	NA	NA	FALSE	FALSE	FALSE
56070	Q9UN37	VPS4A	VPS4A VPS4	Vacuolar protein sorting-associated protein 4A	_ENQSEGKGSDpSDSEGDNPEK_	ENQSEGKGS(0.012)DS(0.649)DS(0.339)EGDNPEK;ENQS(0.018)EGKGS(0.111)DS(0.851)DS(0.02)EGDNPEK;ENQS(0.001)EGKGS(0.027)DS(0.486)DS(0.486)EGDNPEK;ENQS(0.034)EGKGS(0.148)DS(0.813)DS(0.005)EGDNPEK	S97-p	S(0.486)	TRUE	FALSE	FALSE	FALSE	FALSE	SEGKGSDSDSEGDNP	0.440264	-0.518029	-1.432	1	6	FALSE	FALSE	12.6222	12.0015	11.1313	12.058	11.9069	12.9564	11.6397	12.6655	12.6556	12.3928	0.10316	FALSE	TRUE	FALSE	FALSE	FALSE	FALSE	FALSE	FALSE	FALSE	FALSE	FALSE	FALSE	FALSE	FALSE	FALSE	TRUE	TRUE	FALSE	NA	NA	FALSE	FALSE	FALSE
56070	Q9UN37	VPS4A	VPS4A VPS4	Vacuolar protein sorting-associated protein 4A	_ENQSEGKGSDpSDSEGDNPEK_	ENQSEGKGS(0.012)DS(0.649)DS(0.339)EGDNPEK;ENQS(0.018)EGKGS(0.111)DS(0.851)DS(0.02)EGDNPEK;ENQS(0.001)EGKGS(0.027)DS(0.486)DS(0.486)EGDNPEK;ENQS(0.034)EGKGS(0.148)DS(0.813)DS(0.005)EGDNPEK	S99-p	S(0.486)	FALSE	FALSE	FALSE	FALSE	FALSE	GKGSDSDSEGDNPEK	0.440264	-0.518029	-1.432	1	6	FALSE	FALSE	12.6222	12.0015	11.1313	12.058	11.9069	12.9564	11.6397	12.6655	12.6556	12.3928	0.10316	FALSE	TRUE	FALSE	FALSE	FALSE	FALSE	FALSE	FALSE	FALSE	FALSE	FALSE	FALSE	FALSE	FALSE	FALSE	TRUE	TRUE	FALSE	NA	NA	FALSE	FALSE	FALSE
56070	Q9UN37	VPS4A	VPS4A VPS4	Vacuolar protein sorting-associated protein 4A	_ENQSEGKGSDpSDSEGDNPEK_	ENQSEGKGS(0.012)DS(0.649)DS(0.339)EGDNPEK;ENQS(0.018)EGKGS(0.111)DS(0.851)DS(0.02)EGDNPEK;ENQS(0.001)EGKGS(0.027)DS(0.486)DS(0.486)EGDNPEK;ENQS(0.034)EGKGS(0.148)DS(0.813)DS(0.005)EGDNPEK	S90-p	S(0.034)	FALSE	FALSE	FALSE	FALSE	FALSE	KPVKENQSEGKGSDS	0.440264	-0.518029	-1.432	1	6	FALSE	FALSE	12.6222	12.0015	11.1313	12.058	11.9069	12.9564	11.6397	12.6655	12.6556	12.3928	0.10316	FALSE	TRUE	FALSE	FALSE	FALSE	FALSE	FALSE	FALSE	FALSE	FALSE	FALSE	FALSE	FALSE	FALSE	FALSE	TRUE	TRUE	FALSE	NA	NA	FALSE	FALSE	FALSE
56070	Q9UN37	VPS4A	VPS4A VPS4	Vacuolar protein sorting-associated protein 4A	_ENQSEGKGSDpSDSEGDNPEK_	ENQSEGKGS(0.012)DS(0.649)DS(0.339)EGDNPEK;ENQS(0.018)EGKGS(0.111)DS(0.851)DS(0.02)EGDNPEK;ENQS(0.001)EGKGS(0.027)DS(0.486)DS(0.486)EGDNPEK;ENQS(0.034)EGKGS(0.148)DS(0.813)DS(0.005)EGDNPEK	S95-p	S(0.148)	FALSE	FALSE	FALSE	FALSE	FALSE	NQSEGKGSDSDSEGD	0.440264	-0.518029	-1.432	1	6	FALSE	FALSE	12.6222	12.0015	11.1313	12.058	11.9069	12.9564	11.6397	12.6655	12.6556	12.3928	0.10316	FALSE	TRUE	FALSE	FALSE	FALSE	FALSE	FALSE	FALSE	FALSE	FALSE	FALSE	FALSE	FALSE	FALSE	FALSE	TRUE	TRUE	FALSE	NA	NA	FALSE	FALSE	FALSE
56070	Q9UN37	VPS4A	VPS4A VPS4	Vacuolar protein sorting-associated protein 4A	_ENQSEGKGSDpSDSEGDNPEK_	ENQSEGKGS(0.012)DS(0.649)DS(0.339)EGDNPEK;ENQS(0.018)EGKGS(0.111)DS(0.851)DS(0.02)EGDNPEK;ENQS(0.001)EGKGS(0.027)DS(0.486)DS(0.486)EGDNPEK;ENQS(0.034)EGKGS(0.148)DS(0.813)DS(0.005)EGDNPEK	S97-p	S(0.813)	TRUE	TRUE	FALSE	FALSE	FALSE	SEGKGSDSDSEGDNP	0.440264	-0.518029	-1.432	1	6	FALSE	FALSE	12.6222	12.0015	11.1313	12.058	11.9069	12.9564	11.6397	12.6655	12.6556	12.3928	0.10316	FALSE	TRUE	FALSE	FALSE	FALSE	FALSE	FALSE	FALSE	FALSE	FALSE	FALSE	FALSE	FALSE	FALSE	FALSE	TRUE	TRUE	FALSE	NA	NA	FALSE	FALSE	FALSE
56070	Q9UN37	VPS4A	VPS4A VPS4	Vacuolar protein sorting-associated protein 4A	_ENQSEGKGSDpSDSEGDNPEK_	ENQSEGKGS(0.012)DS(0.649)DS(0.339)EGDNPEK;ENQS(0.018)EGKGS(0.111)DS(0.851)DS(0.02)EGDNPEK;ENQS(0.001)EGKGS(0.027)DS(0.486)DS(0.486)EGDNPEK;ENQS(0.034)EGKGS(0.148)DS(0.813)DS(0.005)EGDNPEK	S99-p	S(0.005)	FALSE	FALSE	FALSE	FALSE	FALSE	GKGSDSDSEGDNPEK	0.440264	-0.518029	-1.432	1	6	FALSE	FALSE	12.6222	12.0015	11.1313	12.058	11.9069	12.9564	11.6397	12.6655	12.6556	12.3928	0.10316	FALSE	TRUE	FALSE	FALSE	FALSE	FALSE	FALSE	FALSE	FALSE	FALSE	FALSE	FALSE	FALSE	FALSE	FALSE	TRUE	TRUE	FALSE	NA	NA	FALSE	FALSE	FALSE
151833	Q9Y6M5	SLC30A1	SLC30A1 ZNT1	Zinc transporter 1	_NM(ox)PNKQPESpSL_	NMPNKQPES(0.307)S(0.693)L;NMPNKQPES(0.101)S(0.899)L;NMPNKQPES(0.025)S(0.975)L	S505-p	S(0.307)	FALSE	FALSE	FALSE	FALSE	FALSE	MPNKQPESSL_____	0.250522	-0.517911	-1.432	1	7	FALSE	FALSE	16.0555	15.7905	15.7241	16.1584	16.3053	16.905	15.7585	16.6951	16.6855	16.5793	0.0340362	FALSE	TRUE	FALSE	FALSE	FALSE	FALSE	FALSE	FALSE	FALSE	FALSE	FALSE	FALSE	FALSE	FALSE	FALSE	FALSE	FALSE	FALSE	NA	NA	FALSE	FALSE	FALSE
151833	Q9Y6M5	SLC30A1	SLC30A1 ZNT1	Zinc transporter 1	_NM(ox)PNKQPESpSL_	NMPNKQPES(0.307)S(0.693)L;NMPNKQPES(0.101)S(0.899)L;NMPNKQPES(0.025)S(0.975)L	S506-p	S(0.693)	TRUE	FALSE	FALSE	FALSE	FALSE	PNKQPESSL______	0.250522	-0.517911	-1.432	1	7	FALSE	FALSE	16.0555	15.7905	15.7241	16.1584	16.3053	16.905	15.7585	16.6951	16.6855	16.5793	0.0340362	FALSE	TRUE	FALSE	FALSE	FALSE	FALSE	FALSE	FALSE	FALSE	FALSE	FALSE	FALSE	FALSE	FALSE	FALSE	FALSE	FALSE	FALSE	NA	NA	FALSE	FALSE	FALSE
151833	Q9Y6M5	SLC30A1	SLC30A1 ZNT1	Zinc transporter 1	_NM(ox)PNKQPESpSL_	NMPNKQPES(0.307)S(0.693)L;NMPNKQPES(0.101)S(0.899)L;NMPNKQPES(0.025)S(0.975)L	S505-p	S(0.101)	FALSE	FALSE	FALSE	FALSE	FALSE	MPNKQPESSL_____	0.250522	-0.517911	-1.432	1	7	FALSE	FALSE	16.0555	15.7905	15.7241	16.1584	16.3053	16.905	15.7585	16.6951	16.6855	16.5793	0.0340362	FALSE	TRUE	FALSE	FALSE	FALSE	FALSE	FALSE	FALSE	FALSE	FALSE	FALSE	FALSE	FALSE	FALSE	FALSE	FALSE	FALSE	FALSE	NA	NA	FALSE	FALSE	FALSE
151833	Q9Y6M5	SLC30A1	SLC30A1 ZNT1	Zinc transporter 1	_NM(ox)PNKQPESpSL_	NMPNKQPES(0.307)S(0.693)L;NMPNKQPES(0.101)S(0.899)L;NMPNKQPES(0.025)S(0.975)L	S506-p	S(0.899)	TRUE	TRUE	FALSE	FALSE	FALSE	PNKQPESSL______	0.250522	-0.517911	-1.432	1	7	FALSE	FALSE	16.0555	15.7905	15.7241	16.1584	16.3053	16.905	15.7585	16.6951	16.6855	16.5793	0.0340362	FALSE	TRUE	FALSE	FALSE	FALSE	FALSE	FALSE	FALSE	FALSE	FALSE	FALSE	FALSE	FALSE	FALSE	FALSE	FALSE	FALSE	FALSE	NA	NA	FALSE	FALSE	FALSE
151833	Q9Y6M5	SLC30A1	SLC30A1 ZNT1	Zinc transporter 1	_NM(ox)PNKQPESpSL_	NMPNKQPES(0.307)S(0.693)L;NMPNKQPES(0.101)S(0.899)L;NMPNKQPES(0.025)S(0.975)L	S505-p	S(0.025)	FALSE	FALSE	FALSE	FALSE	FALSE	MPNKQPESSL_____	0.250522	-0.517911	-1.432	1	7	FALSE	FALSE	16.0555	15.7905	15.7241	16.1584	16.3053	16.905	15.7585	16.6951	16.6855	16.5793	0.0340362	FALSE	TRUE	FALSE	FALSE	FALSE	FALSE	FALSE	FALSE	FALSE	FALSE	FALSE	FALSE	FALSE	FALSE	FALSE	FALSE	FALSE	FALSE	NA	NA	FALSE	FALSE	FALSE
151833	Q9Y6M5	SLC30A1	SLC30A1 ZNT1	Zinc transporter 1	_NM(ox)PNKQPESpSL_	NMPNKQPES(0.307)S(0.693)L;NMPNKQPES(0.101)S(0.899)L;NMPNKQPES(0.025)S(0.975)L	S506-p	S(0.975)	TRUE	TRUE	FALSE	FALSE	FALSE	PNKQPESSL______	0.250522	-0.517911	-1.432	1	7	FALSE	FALSE	16.0555	15.7905	15.7241	16.1584	16.3053	16.905	15.7585	16.6951	16.6855	16.5793	0.0340362	FALSE	TRUE	FALSE	FALSE	FALSE	FALSE	FALSE	FALSE	FALSE	FALSE	FALSE	FALSE	FALSE	FALSE	FALSE	FALSE	FALSE	FALSE	NA	NA	FALSE	FALSE	FALSE
148683	Q5VWN6	FAM208B	NA	Protein FAM208B	_NGpTKSPEAATPVGK_	NGT(0.5)KS(0.5)PEAATPVGK;NGT(0.575)KS(0.424)PEAATPVGK	T683-p	T(0.5)	TRUE	FALSE	FALSE	FALSE	FALSE	PLFPRNGTKSPEAAT	0.654634	-0.51791	-1.432	1	6	FALSE	FALSE	12.9922	12.3417	11.3629	13.2955	13.7569	13.8144	12.1676	13.4857	13.4552	13.4156	0.257726	FALSE	TRUE	FALSE	FALSE	FALSE	FALSE	FALSE	FALSE	FALSE	FALSE	FALSE	FALSE	FALSE	FALSE	FALSE	FALSE	FALSE	FALSE	NA	PF12509	FALSE	FALSE	FALSE
148683	Q5VWN6	FAM208B	NA	Protein FAM208B	_NGpTKSPEAATPVGK_	NGT(0.5)KS(0.5)PEAATPVGK;NGT(0.575)KS(0.424)PEAATPVGK	S685-p	S(0.5)	FALSE	FALSE	FALSE	FALSE	FALSE	FPRNGTKSPEAATPV	0.654634	-0.51791	-1.432	1	6	FALSE	FALSE	12.9922	12.3417	11.3629	13.2955	13.7569	13.8144	12.1676	13.4857	13.4552	13.4156	0.257726	FALSE	TRUE	FALSE	FALSE	FALSE	FALSE	FALSE	FALSE	FALSE	FALSE	FALSE	FALSE	FALSE	FALSE	FALSE	FALSE	FALSE	FALSE	NA	PF12509	FALSE	FALSE	FALSE
148683	Q5VWN6	FAM208B	NA	Protein FAM208B	_NGpTKSPEAATPVGK_	NGT(0.5)KS(0.5)PEAATPVGK;NGT(0.575)KS(0.424)PEAATPVGK	T683-p	T(0.575)	TRUE	FALSE	FALSE	FALSE	FALSE	PLFPRNGTKSPEAAT	0.654634	-0.51791	-1.432	1	6	FALSE	FALSE	12.9922	12.3417	11.3629	13.2955	13.7569	13.8144	12.1676	13.4857	13.4552	13.4156	0.257726	FALSE	TRUE	FALSE	FALSE	FALSE	FALSE	FALSE	FALSE	FALSE	FALSE	FALSE	FALSE	FALSE	FALSE	FALSE	FALSE	FALSE	FALSE	NA	PF12509	FALSE	FALSE	FALSE
148683	Q5VWN6	FAM208B	NA	Protein FAM208B	_NGpTKSPEAATPVGK_	NGT(0.5)KS(0.5)PEAATPVGK;NGT(0.575)KS(0.424)PEAATPVGK	S685-p	S(0.424)	FALSE	FALSE	FALSE	FALSE	FALSE	FPRNGTKSPEAATPV	0.654634	-0.51791	-1.432	1	6	FALSE	FALSE	12.9922	12.3417	11.3629	13.2955	13.7569	13.8144	12.1676	13.4857	13.4552	13.4156	0.257726	FALSE	TRUE	FALSE	FALSE	FALSE	FALSE	FALSE	FALSE	FALSE	FALSE	FALSE	FALSE	FALSE	FALSE	FALSE	FALSE	FALSE	FALSE	NA	PF12509	FALSE	FALSE	FALSE
192146	Q08AM6	VAC14	VAC14 TAX1BP2 TRX	Protein VAC14 homolog	_pSGRGDHLDR_	S(1)GRGDHLDR	S770-p	S(1)	TRUE	TRUE	TRUE	FALSE	FALSE	LEVRHQRSGRGDHLD	0.165871	-0.517781	-1.432	1	19	FALSE	FALSE	13.7657	13.8128	13.5795	13.6962	13.476	14.3892	14.7356	13.963	14.093	13.7383	0.0162605	FALSE	TRUE	FALSE	FALSE	FALSE	FALSE	FALSE	FALSE	FALSE	FALSE	FALSE	FALSE	FALSE	FALSE	FALSE	FALSE	FALSE	FALSE	NA	NA	FALSE	FALSE	FALSE
214028	Q9H6S0	YTHDC2	YTHDC2	Probable ATP-dependent RNA helicase YTHDC2	_VDGIPNDSSDpSEMEDK_	VDGIPNDS(0.303)S(0.303)DS(0.395)EMEDK	S1089-p	S(0.303)	FALSE	FALSE	FALSE	FALSE	FALSE	VDGIPNDSSDSEMED	0.455242	-0.517717	-1.432	1	9	FALSE	FALSE	12.5693	12.1862	12.3344	11.2409	13.0572	12.9031	12.4119	13.3038	12.556	12.8017	0.110358	FALSE	TRUE	FALSE	FALSE	FALSE	FALSE	FALSE	FALSE	FALSE	FALSE	FALSE	FALSE	FALSE	FALSE	FALSE	FALSE	FALSE	FALSE	NA	NA	FALSE	FALSE	FALSE
214028	Q9H6S0	YTHDC2	YTHDC2	Probable ATP-dependent RNA helicase YTHDC2	_VDGIPNDSSDpSEMEDK_	VDGIPNDS(0.303)S(0.303)DS(0.395)EMEDK	S1090-p	S(0.303)	FALSE	FALSE	FALSE	FALSE	FALSE	DGIPNDSSDSEMEDK	0.455242	-0.517717	-1.432	1	9	FALSE	FALSE	12.5693	12.1862	12.3344	11.2409	13.0572	12.9031	12.4119	13.3038	12.556	12.8017	0.110358	FALSE	TRUE	FALSE	FALSE	FALSE	FALSE	FALSE	FALSE	FALSE	FALSE	FALSE	FALSE	FALSE	FALSE	FALSE	FALSE	FALSE	FALSE	NA	NA	FALSE	FALSE	FALSE
214028	Q9H6S0	YTHDC2	YTHDC2	Probable ATP-dependent RNA helicase YTHDC2	_VDGIPNDSSDpSEMEDK_	VDGIPNDS(0.303)S(0.303)DS(0.395)EMEDK	S1092-p	S(0.395)	TRUE	FALSE	FALSE	FALSE	FALSE	IPNDSSDSEMEDKTT	0.455242	-0.517717	-1.432	1	9	FALSE	FALSE	12.5693	12.1862	12.3344	11.2409	13.0572	12.9031	12.4119	13.3038	12.556	12.8017	0.110358	FALSE	TRUE	FALSE	FALSE	FALSE	FALSE	FALSE	FALSE	FALSE	FALSE	FALSE	FALSE	FALSE	FALSE	FALSE	FALSE	FALSE	FALSE	NA	NA	FALSE	FALSE	FALSE
201909	Q5UIP0	RIF1	RIF1	Telomere-associated protein RIF1	_pSQEDEISSPVNK_	S(1)QEDEISSPVNK	S2189-p	S(1)	TRUE	TRUE	TRUE	TRUE	FALSE	LKRGLKRSQEDEISS	0.199474	-0.517684	-1.432	1	9	TRUE	FALSE	12.646	12.8598	12.0675	12.3729	13.0104	13.2261	12.8552	12.8327	13.3083	13.3226	0.0225636	FALSE	TRUE	FALSE	FALSE	FALSE	FALSE	FALSE	FALSE	FALSE	FALSE	FALSE	FALSE	FALSE	FALSE	FALSE	FALSE	FALSE	FALSE	NA	NA	FALSE	FALSE	TRUE
42279	Q9Y2U5	MAP3K2	MAP3K2 MAPKKK2 MEKK2	Mitogen-activated protein kinase kinase kinase 2	_DRSpSPPPGYIPDELHQVAR_	DRS(0.215)S(0.785)PPPGYIPDELHQVAR	S163-p	S(0.215)	FALSE	FALSE	FALSE	FALSE	FALSE	GPTSRDRSSPPPGYI	0.0316321	-0.517623	-1.432	1	13	FALSE	FALSE	15.2049	15.486	15.484	15.3139	15.5667	16.0143	15.9846	15.8419	16.0084	15.7944	0.00118248	FALSE	TRUE	TRUE	FALSE	FALSE	FALSE	FALSE	FALSE	FALSE	FALSE	FALSE	FALSE	FALSE	FALSE	FALSE	FALSE	FALSE	FALSE	NA	NA	FALSE	FALSE	FALSE
42279	Q9Y2U5	MAP3K2	MAP3K2 MAPKKK2 MEKK2	Mitogen-activated protein kinase kinase kinase 2	_DRSpSPPPGYIPDELHQVAR_	DRS(0.215)S(0.785)PPPGYIPDELHQVAR	S164-p	S(0.785)	TRUE	TRUE	FALSE	FALSE	FALSE	PTSRDRSSPPPGYIP	0.0316321	-0.517623	-1.432	1	13	FALSE	FALSE	15.2049	15.486	15.484	15.3139	15.5667	16.0143	15.9846	15.8419	16.0084	15.7944	0.00118248	FALSE	TRUE	TRUE	FALSE	FALSE	FALSE	FALSE	FALSE	FALSE	FALSE	FALSE	FALSE	FALSE	FALSE	FALSE	FALSE	FALSE	FALSE	NA	NA	FALSE	FALSE	FALSE
182300	Q16204	CCDC6	CCDC6 D10S170 TST1	Coiled-coil domain-containing protein 6	_RSN(de)pSPDK_	RS(0.011)NS(0.989)PDK;RS(0.042)NS(0.958)PDK	S417-p	S(0.011)	FALSE	FALSE	FALSE	FALSE	FALSE	TRPSPRRSNSPDKFK	0.18324	-0.517524	-1.431	1	12	FALSE	FALSE	15.2161	15.0303	15.0457	15.4661	15.5992	16.3298	15.3622	15.7768	15.6838	15.7925	0.0192677	FALSE	TRUE	FALSE	FALSE	FALSE	FALSE	FALSE	FALSE	FALSE	FALSE	FALSE	FALSE	FALSE	FALSE	FALSE	TRUE	FALSE	FALSE	NA	NA	FALSE	FALSE	FALSE
182300	Q16204	CCDC6	CCDC6 D10S170 TST1	Coiled-coil domain-containing protein 6	_RSN(de)pSPDK_	RS(0.011)NS(0.989)PDK;RS(0.042)NS(0.958)PDK	S419-p	S(0.989)	TRUE	TRUE	FALSE	FALSE	FALSE	PSPRRSNSPDKFKRP	0.18324	-0.517524	-1.431	1	12	FALSE	FALSE	15.2161	15.0303	15.0457	15.4661	15.5992	16.3298	15.3622	15.7768	15.6838	15.7925	0.0192677	FALSE	TRUE	FALSE	FALSE	FALSE	FALSE	FALSE	FALSE	FALSE	FALSE	FALSE	FALSE	FALSE	FALSE	FALSE	TRUE	FALSE	FALSE	NA	NA	FALSE	FALSE	FALSE
182300	Q16204	CCDC6	CCDC6 D10S170 TST1	Coiled-coil domain-containing protein 6	_RSN(de)pSPDK_	RS(0.011)NS(0.989)PDK;RS(0.042)NS(0.958)PDK	S417-p	S(0.042)	FALSE	FALSE	FALSE	FALSE	FALSE	TRPSPRRSNSPDKFK	0.18324	-0.517524	-1.431	1	12	FALSE	FALSE	15.2161	15.0303	15.0457	15.4661	15.5992	16.3298	15.3622	15.7768	15.6838	15.7925	0.0192677	FALSE	TRUE	FALSE	FALSE	FALSE	FALSE	FALSE	FALSE	FALSE	FALSE	FALSE	FALSE	FALSE	FALSE	FALSE	TRUE	FALSE	FALSE	NA	NA	FALSE	FALSE	FALSE
182300	Q16204	CCDC6	CCDC6 D10S170 TST1	Coiled-coil domain-containing protein 6	_RSN(de)pSPDK_	RS(0.011)NS(0.989)PDK;RS(0.042)NS(0.958)PDK	S419-p	S(0.958)	TRUE	TRUE	FALSE	FALSE	FALSE	PSPRRSNSPDKFKRP	0.18324	-0.517524	-1.431	1	12	FALSE	FALSE	15.2161	15.0303	15.0457	15.4661	15.5992	16.3298	15.3622	15.7768	15.6838	15.7925	0.0192677	FALSE	TRUE	FALSE	FALSE	FALSE	FALSE	FALSE	FALSE	FALSE	FALSE	FALSE	FALSE	FALSE	FALSE	FALSE	TRUE	FALSE	FALSE	NA	NA	FALSE	FALSE	FALSE
206435	Q76N89	HECW1	HECW1 KIAA0322 NEDL1	E3 ubiquitin-protein ligase HECW1	_STpSDTDLVTSDSR_	S(0.003)T(0.003)S(0.908)DT(0.044)DLVT(0.02)S(0.02)DSR	S66-p	S(0.003)	FALSE	FALSE	FALSE	FALSE	FALSE	DGVTIPRSTSDTDLV	0.275639	-0.517468	-1.431	1	20	FALSE	FALSE	11.9577	13.1271	12.9609	12.3204	12.2682	13.0696	13.301	13.069	12.7263	13.0557	0.041063	FALSE	FALSE	FALSE	TRUE	FALSE	FALSE	FALSE	FALSE	FALSE	FALSE	FALSE	FALSE	FALSE	FALSE	FALSE	FALSE	TRUE	FALSE	NA	PF16562	FALSE	FALSE	FALSE
206435	Q76N89	HECW1	HECW1 KIAA0322 NEDL1	E3 ubiquitin-protein ligase HECW1	_STpSDTDLVTSDSR_	S(0.003)T(0.003)S(0.908)DT(0.044)DLVT(0.02)S(0.02)DSR	T67-p	T(0.003)	FALSE	FALSE	FALSE	FALSE	FALSE	GVTIPRSTSDTDLVT	0.275639	-0.517468	-1.431	1	20	FALSE	FALSE	11.9577	13.1271	12.9609	12.3204	12.2682	13.0696	13.301	13.069	12.7263	13.0557	0.041063	FALSE	FALSE	FALSE	TRUE	FALSE	FALSE	FALSE	FALSE	FALSE	FALSE	FALSE	FALSE	FALSE	FALSE	FALSE	FALSE	TRUE	FALSE	NA	PF16562	FALSE	FALSE	FALSE
206435	Q76N89	HECW1	HECW1 KIAA0322 NEDL1	E3 ubiquitin-protein ligase HECW1	_STpSDTDLVTSDSR_	S(0.003)T(0.003)S(0.908)DT(0.044)DLVT(0.02)S(0.02)DSR	S68-p	S(0.908)	TRUE	TRUE	FALSE	FALSE	FALSE	VTIPRSTSDTDLVTS	0.275639	-0.517468	-1.431	1	20	FALSE	FALSE	11.9577	13.1271	12.9609	12.3204	12.2682	13.0696	13.301	13.069	12.7263	13.0557	0.041063	FALSE	TRUE	FALSE	TRUE	FALSE	FALSE	FALSE	FALSE	FALSE	FALSE	FALSE	FALSE	FALSE	FALSE	FALSE	FALSE	TRUE	FALSE	NA	PF16562	FALSE	FALSE	FALSE
206435	Q76N89	HECW1	HECW1 KIAA0322 NEDL1	E3 ubiquitin-protein ligase HECW1	_STpSDTDLVTSDSR_	S(0.003)T(0.003)S(0.908)DT(0.044)DLVT(0.02)S(0.02)DSR	T70-p	T(0.044)	FALSE	FALSE	FALSE	FALSE	FALSE	IPRSTSDTDLVTSDS	0.275639	-0.517468	-1.431	1	20	FALSE	FALSE	11.9577	13.1271	12.9609	12.3204	12.2682	13.0696	13.301	13.069	12.7263	13.0557	0.041063	FALSE	FALSE	FALSE	TRUE	FALSE	FALSE	FALSE	FALSE	FALSE	FALSE	FALSE	FALSE	FALSE	FALSE	FALSE	FALSE	TRUE	FALSE	NA	PF16562	FALSE	FALSE	FALSE
206435	Q76N89	HECW1	HECW1 KIAA0322 NEDL1	E3 ubiquitin-protein ligase HECW1	_STpSDTDLVTSDSR_	S(0.003)T(0.003)S(0.908)DT(0.044)DLVT(0.02)S(0.02)DSR	T74-p	T(0.02)	FALSE	FALSE	FALSE	FALSE	FALSE	TSDTDLVTSDSRSTL	0.275639	-0.517468	-1.431	1	20	FALSE	FALSE	11.9577	13.1271	12.9609	12.3204	12.2682	13.0696	13.301	13.069	12.7263	13.0557	0.041063	FALSE	FALSE	FALSE	TRUE	FALSE	FALSE	FALSE	FALSE	FALSE	FALSE	FALSE	FALSE	FALSE	FALSE	FALSE	FALSE	TRUE	FALSE	NA	PF16562	FALSE	FALSE	FALSE
206435	Q76N89	HECW1	HECW1 KIAA0322 NEDL1	E3 ubiquitin-protein ligase HECW1	_STpSDTDLVTSDSR_	S(0.003)T(0.003)S(0.908)DT(0.044)DLVT(0.02)S(0.02)DSR	S75-p	S(0.02)	FALSE	FALSE	FALSE	FALSE	FALSE	SDTDLVTSDSRSTLM	0.275639	-0.517468	-1.431	1	20	FALSE	FALSE	11.9577	13.1271	12.9609	12.3204	12.2682	13.0696	13.301	13.069	12.7263	13.0557	0.041063	FALSE	FALSE	FALSE	TRUE	FALSE	FALSE	FALSE	FALSE	FALSE	FALSE	FALSE	FALSE	FALSE	FALSE	FALSE	FALSE	TRUE	FALSE	NA	PF16562	FALSE	FALSE	FALSE
223442	O43294	TGFB1I1	TGFB1I1 ARA55	Transforming growth factor beta-1-induced transcript 1 protein	_VQNHLPASGPTQPPVVpSSTNEGSPSPPEPTGK_	VQNHLPAS(0.004)GPT(0.015)QPPVVS(0.241)S(0.241)T(0.241)NEGS(0.241)PS(0.018)PPEPTGK;VQNHLPASGPT(0.001)QPPVVS(0.214)S(0.214)T(0.214)NEGS(0.214)PS(0.142)PPEPTGK;VQNHLPAS(0.003)GPT(0.015)QPPVVS(0.196)S(0.196)T(0.196)NEGS(0.196)PS(0.196)PPEPTGK;VQNHLPAS(0.001)GPT(0.004)QPPVVS(0.199)S(0.199)T(0.199)NEGS(0.199)PS(0.199)PPEPTGK	S177-p	S(0.004)	FALSE	FALSE	FALSE	FALSE	FALSE	VQNHLPASGPTQPPV	0.251929	-0.517436	-1.431	1	4	FALSE	FALSE	12.6287	11.792	12.9134	12.5092	12.8453	13.0496	12.8798	12.9375	12.9365	13.4722	0.0343342	FALSE	FALSE	FALSE	FALSE	FALSE	FALSE	FALSE	FALSE	FALSE	FALSE	FALSE	FALSE	FALSE	FALSE	FALSE	TRUE	FALSE	FALSE	NA	NA	FALSE	FALSE	FALSE
223442	O43294	TGFB1I1	TGFB1I1 ARA55	Transforming growth factor beta-1-induced transcript 1 protein	_VQNHLPASGPTQPPVVpSSTNEGSPSPPEPTGK_	VQNHLPAS(0.004)GPT(0.015)QPPVVS(0.241)S(0.241)T(0.241)NEGS(0.241)PS(0.018)PPEPTGK;VQNHLPASGPT(0.001)QPPVVS(0.214)S(0.214)T(0.214)NEGS(0.214)PS(0.142)PPEPTGK;VQNHLPAS(0.003)GPT(0.015)QPPVVS(0.196)S(0.196)T(0.196)NEGS(0.196)PS(0.196)PPEPTGK;VQNHLPAS(0.001)GPT(0.004)QPPVVS(0.199)S(0.199)T(0.199)NEGS(0.199)PS(0.199)PPEPTGK	T180-p	T(0.015)	FALSE	FALSE	FALSE	FALSE	FALSE	HLPASGPTQPPVVSS	0.251929	-0.517436	-1.431	1	4	FALSE	FALSE	12.6287	11.792	12.9134	12.5092	12.8453	13.0496	12.8798	12.9375	12.9365	13.4722	0.0343342	FALSE	FALSE	FALSE	FALSE	FALSE	FALSE	FALSE	FALSE	FALSE	FALSE	FALSE	FALSE	FALSE	FALSE	FALSE	TRUE	FALSE	FALSE	NA	NA	FALSE	FALSE	FALSE
223442	O43294	TGFB1I1	TGFB1I1 ARA55	Transforming growth factor beta-1-induced transcript 1 protein	_VQNHLPASGPTQPPVVpSSTNEGSPSPPEPTGK_	VQNHLPAS(0.004)GPT(0.015)QPPVVS(0.241)S(0.241)T(0.241)NEGS(0.241)PS(0.018)PPEPTGK;VQNHLPASGPT(0.001)QPPVVS(0.214)S(0.214)T(0.214)NEGS(0.214)PS(0.142)PPEPTGK;VQNHLPAS(0.003)GPT(0.015)QPPVVS(0.196)S(0.196)T(0.196)NEGS(0.196)PS(0.196)PPEPTGK;VQNHLPAS(0.001)GPT(0.004)QPPVVS(0.199)S(0.199)T(0.199)NEGS(0.199)PS(0.199)PPEPTGK	S186-p	S(0.241)	TRUE	FALSE	FALSE	FALSE	FALSE	PTQPPVVSSTNEGSP	0.251929	-0.517436	-1.431	1	4	FALSE	FALSE	12.6287	11.792	12.9134	12.5092	12.8453	13.0496	12.8798	12.9375	12.9365	13.4722	0.0343342	FALSE	FALSE	FALSE	FALSE	FALSE	FALSE	FALSE	FALSE	FALSE	FALSE	FALSE	FALSE	FALSE	FALSE	FALSE	TRUE	FALSE	FALSE	NA	NA	FALSE	FALSE	FALSE
223442	O43294	TGFB1I1	TGFB1I1 ARA55	Transforming growth factor beta-1-induced transcript 1 protein	_VQNHLPASGPTQPPVVpSSTNEGSPSPPEPTGK_	VQNHLPAS(0.004)GPT(0.015)QPPVVS(0.241)S(0.241)T(0.241)NEGS(0.241)PS(0.018)PPEPTGK;VQNHLPASGPT(0.001)QPPVVS(0.214)S(0.214)T(0.214)NEGS(0.214)PS(0.142)PPEPTGK;VQNHLPAS(0.003)GPT(0.015)QPPVVS(0.196)S(0.196)T(0.196)NEGS(0.196)PS(0.196)PPEPTGK;VQNHLPAS(0.001)GPT(0.004)QPPVVS(0.199)S(0.199)T(0.199)NEGS(0.199)PS(0.199)PPEPTGK	S187-p	S(0.241)	FALSE	FALSE	FALSE	FALSE	FALSE	TQPPVVSSTNEGSPS	0.251929	-0.517436	-1.431	1	4	FALSE	FALSE	12.6287	11.792	12.9134	12.5092	12.8453	13.0496	12.8798	12.9375	12.9365	13.4722	0.0343342	FALSE	TRUE	FALSE	FALSE	FALSE	FALSE	FALSE	FALSE	FALSE	FALSE	FALSE	FALSE	FALSE	FALSE	FALSE	TRUE	FALSE	FALSE	NA	NA	FALSE	FALSE	FALSE
223442	O43294	TGFB1I1	TGFB1I1 ARA55	Transforming growth factor beta-1-induced transcript 1 protein	_VQNHLPASGPTQPPVVpSSTNEGSPSPPEPTGK_	VQNHLPAS(0.004)GPT(0.015)QPPVVS(0.241)S(0.241)T(0.241)NEGS(0.241)PS(0.018)PPEPTGK;VQNHLPASGPT(0.001)QPPVVS(0.214)S(0.214)T(0.214)NEGS(0.214)PS(0.142)PPEPTGK;VQNHLPAS(0.003)GPT(0.015)QPPVVS(0.196)S(0.196)T(0.196)NEGS(0.196)PS(0.196)PPEPTGK;VQNHLPAS(0.001)GPT(0.004)QPPVVS(0.199)S(0.199)T(0.199)NEGS(0.199)PS(0.199)PPEPTGK	T188-p	T(0.241)	FALSE	FALSE	FALSE	FALSE	FALSE	QPPVVSSTNEGSPSP	0.251929	-0.517436	-1.431	1	4	FALSE	FALSE	12.6287	11.792	12.9134	12.5092	12.8453	13.0496	12.8798	12.9375	12.9365	13.4722	0.0343342	FALSE	TRUE	FALSE	FALSE	FALSE	FALSE	FALSE	FALSE	FALSE	FALSE	FALSE	FALSE	FALSE	FALSE	FALSE	TRUE	FALSE	FALSE	NA	NA	FALSE	FALSE	FALSE
223442	O43294	TGFB1I1	TGFB1I1 ARA55	Transforming growth factor beta-1-induced transcript 1 protein	_VQNHLPASGPTQPPVVpSSTNEGSPSPPEPTGK_	VQNHLPAS(0.004)GPT(0.015)QPPVVS(0.241)S(0.241)T(0.241)NEGS(0.241)PS(0.018)PPEPTGK;VQNHLPASGPT(0.001)QPPVVS(0.214)S(0.214)T(0.214)NEGS(0.214)PS(0.142)PPEPTGK;VQNHLPAS(0.003)GPT(0.015)QPPVVS(0.196)S(0.196)T(0.196)NEGS(0.196)PS(0.196)PPEPTGK;VQNHLPAS(0.001)GPT(0.004)QPPVVS(0.199)S(0.199)T(0.199)NEGS(0.199)PS(0.199)PPEPTGK	S192-p	S(0.241)	FALSE	FALSE	FALSE	FALSE	FALSE	VSSTNEGSPSPPEPT	0.251929	-0.517436	-1.431	1	4	FALSE	FALSE	12.6287	11.792	12.9134	12.5092	12.8453	13.0496	12.8798	12.9375	12.9365	13.4722	0.0343342	FALSE	TRUE	FALSE	FALSE	FALSE	FALSE	FALSE	FALSE	FALSE	FALSE	FALSE	FALSE	FALSE	FALSE	FALSE	TRUE	FALSE	FALSE	NA	NA	FALSE	FALSE	FALSE
223442	O43294	TGFB1I1	TGFB1I1 ARA55	Transforming growth factor beta-1-induced transcript 1 protein	_VQNHLPASGPTQPPVVpSSTNEGSPSPPEPTGK_	VQNHLPAS(0.004)GPT(0.015)QPPVVS(0.241)S(0.241)T(0.241)NEGS(0.241)PS(0.018)PPEPTGK;VQNHLPASGPT(0.001)QPPVVS(0.214)S(0.214)T(0.214)NEGS(0.214)PS(0.142)PPEPTGK;VQNHLPAS(0.003)GPT(0.015)QPPVVS(0.196)S(0.196)T(0.196)NEGS(0.196)PS(0.196)PPEPTGK;VQNHLPAS(0.001)GPT(0.004)QPPVVS(0.199)S(0.199)T(0.199)NEGS(0.199)PS(0.199)PPEPTGK	S194-p	S(0.018)	FALSE	FALSE	FALSE	FALSE	FALSE	STNEGSPSPPEPTGK	0.251929	-0.517436	-1.431	1	4	FALSE	FALSE	12.6287	11.792	12.9134	12.5092	12.8453	13.0496	12.8798	12.9375	12.9365	13.4722	0.0343342	FALSE	TRUE	FALSE	FALSE	FALSE	FALSE	FALSE	FALSE	FALSE	FALSE	FALSE	FALSE	FALSE	FALSE	FALSE	TRUE	FALSE	FALSE	NA	NA	FALSE	FALSE	FALSE
223442	O43294	TGFB1I1	TGFB1I1 ARA55	Transforming growth factor beta-1-induced transcript 1 protein	_VQNHLPASGPTQPPVVpSSTNEGSPSPPEPTGK_	VQNHLPAS(0.004)GPT(0.015)QPPVVS(0.241)S(0.241)T(0.241)NEGS(0.241)PS(0.018)PPEPTGK;VQNHLPASGPT(0.001)QPPVVS(0.214)S(0.214)T(0.214)NEGS(0.214)PS(0.142)PPEPTGK;VQNHLPAS(0.003)GPT(0.015)QPPVVS(0.196)S(0.196)T(0.196)NEGS(0.196)PS(0.196)PPEPTGK;VQNHLPAS(0.001)GPT(0.004)QPPVVS(0.199)S(0.199)T(0.199)NEGS(0.199)PS(0.199)PPEPTGK	T180-p	T(0.001)	FALSE	FALSE	FALSE	FALSE	FALSE	HLPASGPTQPPVVSS	0.251929	-0.517436	-1.431	1	4	FALSE	FALSE	12.6287	11.792	12.9134	12.5092	12.8453	13.0496	12.8798	12.9375	12.9365	13.4722	0.0343342	FALSE	FALSE	FALSE	FALSE	FALSE	FALSE	FALSE	FALSE	FALSE	FALSE	FALSE	FALSE	FALSE	FALSE	FALSE	TRUE	FALSE	FALSE	NA	NA	FALSE	FALSE	FALSE
223442	O43294	TGFB1I1	TGFB1I1 ARA55	Transforming growth factor beta-1-induced transcript 1 protein	_VQNHLPASGPTQPPVVpSSTNEGSPSPPEPTGK_	VQNHLPAS(0.004)GPT(0.015)QPPVVS(0.241)S(0.241)T(0.241)NEGS(0.241)PS(0.018)PPEPTGK;VQNHLPASGPT(0.001)QPPVVS(0.214)S(0.214)T(0.214)NEGS(0.214)PS(0.142)PPEPTGK;VQNHLPAS(0.003)GPT(0.015)QPPVVS(0.196)S(0.196)T(0.196)NEGS(0.196)PS(0.196)PPEPTGK;VQNHLPAS(0.001)GPT(0.004)QPPVVS(0.199)S(0.199)T(0.199)NEGS(0.199)PS(0.199)PPEPTGK	S186-p	S(0.214)	TRUE	FALSE	FALSE	FALSE	FALSE	PTQPPVVSSTNEGSP	0.251929	-0.517436	-1.431	1	4	FALSE	FALSE	12.6287	11.792	12.9134	12.5092	12.8453	13.0496	12.8798	12.9375	12.9365	13.4722	0.0343342	FALSE	FALSE	FALSE	FALSE	FALSE	FALSE	FALSE	FALSE	FALSE	FALSE	FALSE	FALSE	FALSE	FALSE	FALSE	TRUE	FALSE	FALSE	NA	NA	FALSE	FALSE	FALSE
223442	O43294	TGFB1I1	TGFB1I1 ARA55	Transforming growth factor beta-1-induced transcript 1 protein	_VQNHLPASGPTQPPVVpSSTNEGSPSPPEPTGK_	VQNHLPAS(0.004)GPT(0.015)QPPVVS(0.241)S(0.241)T(0.241)NEGS(0.241)PS(0.018)PPEPTGK;VQNHLPASGPT(0.001)QPPVVS(0.214)S(0.214)T(0.214)NEGS(0.214)PS(0.142)PPEPTGK;VQNHLPAS(0.003)GPT(0.015)QPPVVS(0.196)S(0.196)T(0.196)NEGS(0.196)PS(0.196)PPEPTGK;VQNHLPAS(0.001)GPT(0.004)QPPVVS(0.199)S(0.199)T(0.199)NEGS(0.199)PS(0.199)PPEPTGK	S187-p	S(0.214)	FALSE	FALSE	FALSE	FALSE	FALSE	TQPPVVSSTNEGSPS	0.251929	-0.517436	-1.431	1	4	FALSE	FALSE	12.6287	11.792	12.9134	12.5092	12.8453	13.0496	12.8798	12.9375	12.9365	13.4722	0.0343342	FALSE	TRUE	FALSE	FALSE	FALSE	FALSE	FALSE	FALSE	FALSE	FALSE	FALSE	FALSE	FALSE	FALSE	FALSE	TRUE	FALSE	FALSE	NA	NA	FALSE	FALSE	FALSE
223442	O43294	TGFB1I1	TGFB1I1 ARA55	Transforming growth factor beta-1-induced transcript 1 protein	_VQNHLPASGPTQPPVVpSSTNEGSPSPPEPTGK_	VQNHLPAS(0.004)GPT(0.015)QPPVVS(0.241)S(0.241)T(0.241)NEGS(0.241)PS(0.018)PPEPTGK;VQNHLPASGPT(0.001)QPPVVS(0.214)S(0.214)T(0.214)NEGS(0.214)PS(0.142)PPEPTGK;VQNHLPAS(0.003)GPT(0.015)QPPVVS(0.196)S(0.196)T(0.196)NEGS(0.196)PS(0.196)PPEPTGK;VQNHLPAS(0.001)GPT(0.004)QPPVVS(0.199)S(0.199)T(0.199)NEGS(0.199)PS(0.199)PPEPTGK	T188-p	T(0.214)	FALSE	FALSE	FALSE	FALSE	FALSE	QPPVVSSTNEGSPSP	0.251929	-0.517436	-1.431	1	4	FALSE	FALSE	12.6287	11.792	12.9134	12.5092	12.8453	13.0496	12.8798	12.9375	12.9365	13.4722	0.0343342	FALSE	TRUE	FALSE	FALSE	FALSE	FALSE	FALSE	FALSE	FALSE	FALSE	FALSE	FALSE	FALSE	FALSE	FALSE	TRUE	FALSE	FALSE	NA	NA	FALSE	FALSE	FALSE
223442	O43294	TGFB1I1	TGFB1I1 ARA55	Transforming growth factor beta-1-induced transcript 1 protein	_VQNHLPASGPTQPPVVpSSTNEGSPSPPEPTGK_	VQNHLPAS(0.004)GPT(0.015)QPPVVS(0.241)S(0.241)T(0.241)NEGS(0.241)PS(0.018)PPEPTGK;VQNHLPASGPT(0.001)QPPVVS(0.214)S(0.214)T(0.214)NEGS(0.214)PS(0.142)PPEPTGK;VQNHLPAS(0.003)GPT(0.015)QPPVVS(0.196)S(0.196)T(0.196)NEGS(0.196)PS(0.196)PPEPTGK;VQNHLPAS(0.001)GPT(0.004)QPPVVS(0.199)S(0.199)T(0.199)NEGS(0.199)PS(0.199)PPEPTGK	S192-p	S(0.214)	FALSE	FALSE	FALSE	FALSE	FALSE	VSSTNEGSPSPPEPT	0.251929	-0.517436	-1.431	1	4	FALSE	FALSE	12.6287	11.792	12.9134	12.5092	12.8453	13.0496	12.8798	12.9375	12.9365	13.4722	0.0343342	FALSE	TRUE	FALSE	FALSE	FALSE	FALSE	FALSE	FALSE	FALSE	FALSE	FALSE	FALSE	FALSE	FALSE	FALSE	TRUE	FALSE	FALSE	NA	NA	FALSE	FALSE	FALSE
223442	O43294	TGFB1I1	TGFB1I1 ARA55	Transforming growth factor beta-1-induced transcript 1 protein	_VQNHLPASGPTQPPVVpSSTNEGSPSPPEPTGK_	VQNHLPAS(0.004)GPT(0.015)QPPVVS(0.241)S(0.241)T(0.241)NEGS(0.241)PS(0.018)PPEPTGK;VQNHLPASGPT(0.001)QPPVVS(0.214)S(0.214)T(0.214)NEGS(0.214)PS(0.142)PPEPTGK;VQNHLPAS(0.003)GPT(0.015)QPPVVS(0.196)S(0.196)T(0.196)NEGS(0.196)PS(0.196)PPEPTGK;VQNHLPAS(0.001)GPT(0.004)QPPVVS(0.199)S(0.199)T(0.199)NEGS(0.199)PS(0.199)PPEPTGK	S194-p	S(0.142)	FALSE	FALSE	FALSE	FALSE	FALSE	STNEGSPSPPEPTGK	0.251929	-0.517436	-1.431	1	4	FALSE	FALSE	12.6287	11.792	12.9134	12.5092	12.8453	13.0496	12.8798	12.9375	12.9365	13.4722	0.0343342	FALSE	TRUE	FALSE	FALSE	FALSE	FALSE	FALSE	FALSE	FALSE	FALSE	FALSE	FALSE	FALSE	FALSE	FALSE	TRUE	FALSE	FALSE	NA	NA	FALSE	FALSE	FALSE
223442	O43294	TGFB1I1	TGFB1I1 ARA55	Transforming growth factor beta-1-induced transcript 1 protein	_VQNHLPASGPTQPPVVpSSTNEGSPSPPEPTGK_	VQNHLPAS(0.004)GPT(0.015)QPPVVS(0.241)S(0.241)T(0.241)NEGS(0.241)PS(0.018)PPEPTGK;VQNHLPASGPT(0.001)QPPVVS(0.214)S(0.214)T(0.214)NEGS(0.214)PS(0.142)PPEPTGK;VQNHLPAS(0.003)GPT(0.015)QPPVVS(0.196)S(0.196)T(0.196)NEGS(0.196)PS(0.196)PPEPTGK;VQNHLPAS(0.001)GPT(0.004)QPPVVS(0.199)S(0.199)T(0.199)NEGS(0.199)PS(0.199)PPEPTGK	S177-p	S(0.003)	FALSE	FALSE	FALSE	FALSE	FALSE	VQNHLPASGPTQPPV	0.251929	-0.517436	-1.431	1	4	FALSE	FALSE	12.6287	11.792	12.9134	12.5092	12.8453	13.0496	12.8798	12.9375	12.9365	13.4722	0.0343342	FALSE	FALSE	FALSE	FALSE	FALSE	FALSE	FALSE	FALSE	FALSE	FALSE	FALSE	FALSE	FALSE	FALSE	FALSE	TRUE	FALSE	FALSE	NA	NA	FALSE	FALSE	FALSE
223442	O43294	TGFB1I1	TGFB1I1 ARA55	Transforming growth factor beta-1-induced transcript 1 protein	_VQNHLPASGPTQPPVVpSSTNEGSPSPPEPTGK_	VQNHLPAS(0.004)GPT(0.015)QPPVVS(0.241)S(0.241)T(0.241)NEGS(0.241)PS(0.018)PPEPTGK;VQNHLPASGPT(0.001)QPPVVS(0.214)S(0.214)T(0.214)NEGS(0.214)PS(0.142)PPEPTGK;VQNHLPAS(0.003)GPT(0.015)QPPVVS(0.196)S(0.196)T(0.196)NEGS(0.196)PS(0.196)PPEPTGK;VQNHLPAS(0.001)GPT(0.004)QPPVVS(0.199)S(0.199)T(0.199)NEGS(0.199)PS(0.199)PPEPTGK	T180-p	T(0.015)	FALSE	FALSE	FALSE	FALSE	FALSE	HLPASGPTQPPVVSS	0.251929	-0.517436	-1.431	1	4	FALSE	FALSE	12.6287	11.792	12.9134	12.5092	12.8453	13.0496	12.8798	12.9375	12.9365	13.4722	0.0343342	FALSE	FALSE	FALSE	FALSE	FALSE	FALSE	FALSE	FALSE	FALSE	FALSE	FALSE	FALSE	FALSE	FALSE	FALSE	TRUE	FALSE	FALSE	NA	NA	FALSE	FALSE	FALSE
223442	O43294	TGFB1I1	TGFB1I1 ARA55	Transforming growth factor beta-1-induced transcript 1 protein	_VQNHLPASGPTQPPVVpSSTNEGSPSPPEPTGK_	VQNHLPAS(0.004)GPT(0.015)QPPVVS(0.241)S(0.241)T(0.241)NEGS(0.241)PS(0.018)PPEPTGK;VQNHLPASGPT(0.001)QPPVVS(0.214)S(0.214)T(0.214)NEGS(0.214)PS(0.142)PPEPTGK;VQNHLPAS(0.003)GPT(0.015)QPPVVS(0.196)S(0.196)T(0.196)NEGS(0.196)PS(0.196)PPEPTGK;VQNHLPAS(0.001)GPT(0.004)QPPVVS(0.199)S(0.199)T(0.199)NEGS(0.199)PS(0.199)PPEPTGK	S186-p	S(0.196)	TRUE	FALSE	FALSE	FALSE	FALSE	PTQPPVVSSTNEGSP	0.251929	-0.517436	-1.431	1	4	FALSE	FALSE	12.6287	11.792	12.9134	12.5092	12.8453	13.0496	12.8798	12.9375	12.9365	13.4722	0.0343342	FALSE	FALSE	FALSE	FALSE	FALSE	FALSE	FALSE	FALSE	FALSE	FALSE	FALSE	FALSE	FALSE	FALSE	FALSE	TRUE	FALSE	FALSE	NA	NA	FALSE	FALSE	FALSE
223442	O43294	TGFB1I1	TGFB1I1 ARA55	Transforming growth factor beta-1-induced transcript 1 protein	_VQNHLPASGPTQPPVVpSSTNEGSPSPPEPTGK_	VQNHLPAS(0.004)GPT(0.015)QPPVVS(0.241)S(0.241)T(0.241)NEGS(0.241)PS(0.018)PPEPTGK;VQNHLPASGPT(0.001)QPPVVS(0.214)S(0.214)T(0.214)NEGS(0.214)PS(0.142)PPEPTGK;VQNHLPAS(0.003)GPT(0.015)QPPVVS(0.196)S(0.196)T(0.196)NEGS(0.196)PS(0.196)PPEPTGK;VQNHLPAS(0.001)GPT(0.004)QPPVVS(0.199)S(0.199)T(0.199)NEGS(0.199)PS(0.199)PPEPTGK	S187-p	S(0.196)	FALSE	FALSE	FALSE	FALSE	FALSE	TQPPVVSSTNEGSPS	0.251929	-0.517436	-1.431	1	4	FALSE	FALSE	12.6287	11.792	12.9134	12.5092	12.8453	13.0496	12.8798	12.9375	12.9365	13.4722	0.0343342	FALSE	TRUE	FALSE	FALSE	FALSE	FALSE	FALSE	FALSE	FALSE	FALSE	FALSE	FALSE	FALSE	FALSE	FALSE	TRUE	FALSE	FALSE	NA	NA	FALSE	FALSE	FALSE
223442	O43294	TGFB1I1	TGFB1I1 ARA55	Transforming growth factor beta-1-induced transcript 1 protein	_VQNHLPASGPTQPPVVpSSTNEGSPSPPEPTGK_	VQNHLPAS(0.004)GPT(0.015)QPPVVS(0.241)S(0.241)T(0.241)NEGS(0.241)PS(0.018)PPEPTGK;VQNHLPASGPT(0.001)QPPVVS(0.214)S(0.214)T(0.214)NEGS(0.214)PS(0.142)PPEPTGK;VQNHLPAS(0.003)GPT(0.015)QPPVVS(0.196)S(0.196)T(0.196)NEGS(0.196)PS(0.196)PPEPTGK;VQNHLPAS(0.001)GPT(0.004)QPPVVS(0.199)S(0.199)T(0.199)NEGS(0.199)PS(0.199)PPEPTGK	T188-p	T(0.196)	FALSE	FALSE	FALSE	FALSE	FALSE	QPPVVSSTNEGSPSP	0.251929	-0.517436	-1.431	1	4	FALSE	FALSE	12.6287	11.792	12.9134	12.5092	12.8453	13.0496	12.8798	12.9375	12.9365	13.4722	0.0343342	FALSE	TRUE	FALSE	FALSE	FALSE	FALSE	FALSE	FALSE	FALSE	FALSE	FALSE	FALSE	FALSE	FALSE	FALSE	TRUE	FALSE	FALSE	NA	NA	FALSE	FALSE	FALSE
223442	O43294	TGFB1I1	TGFB1I1 ARA55	Transforming growth factor beta-1-induced transcript 1 protein	_VQNHLPASGPTQPPVVpSSTNEGSPSPPEPTGK_	VQNHLPAS(0.004)GPT(0.015)QPPVVS(0.241)S(0.241)T(0.241)NEGS(0.241)PS(0.018)PPEPTGK;VQNHLPASGPT(0.001)QPPVVS(0.214)S(0.214)T(0.214)NEGS(0.214)PS(0.142)PPEPTGK;VQNHLPAS(0.003)GPT(0.015)QPPVVS(0.196)S(0.196)T(0.196)NEGS(0.196)PS(0.196)PPEPTGK;VQNHLPAS(0.001)GPT(0.004)QPPVVS(0.199)S(0.199)T(0.199)NEGS(0.199)PS(0.199)PPEPTGK	S192-p	S(0.196)	FALSE	FALSE	FALSE	FALSE	FALSE	VSSTNEGSPSPPEPT	0.251929	-0.517436	-1.431	1	4	FALSE	FALSE	12.6287	11.792	12.9134	12.5092	12.8453	13.0496	12.8798	12.9375	12.9365	13.4722	0.0343342	FALSE	TRUE	FALSE	FALSE	FALSE	FALSE	FALSE	FALSE	FALSE	FALSE	FALSE	FALSE	FALSE	FALSE	FALSE	TRUE	FALSE	FALSE	NA	NA	FALSE	FALSE	FALSE
223442	O43294	TGFB1I1	TGFB1I1 ARA55	Transforming growth factor beta-1-induced transcript 1 protein	_VQNHLPASGPTQPPVVpSSTNEGSPSPPEPTGK_	VQNHLPAS(0.004)GPT(0.015)QPPVVS(0.241)S(0.241)T(0.241)NEGS(0.241)PS(0.018)PPEPTGK;VQNHLPASGPT(0.001)QPPVVS(0.214)S(0.214)T(0.214)NEGS(0.214)PS(0.142)PPEPTGK;VQNHLPAS(0.003)GPT(0.015)QPPVVS(0.196)S(0.196)T(0.196)NEGS(0.196)PS(0.196)PPEPTGK;VQNHLPAS(0.001)GPT(0.004)QPPVVS(0.199)S(0.199)T(0.199)NEGS(0.199)PS(0.199)PPEPTGK	S194-p	S(0.196)	FALSE	FALSE	FALSE	FALSE	FALSE	STNEGSPSPPEPTGK	0.251929	-0.517436	-1.431	1	4	FALSE	FALSE	12.6287	11.792	12.9134	12.5092	12.8453	13.0496	12.8798	12.9375	12.9365	13.4722	0.0343342	FALSE	TRUE	FALSE	FALSE	FALSE	FALSE	FALSE	FALSE	FALSE	FALSE	FALSE	FALSE	FALSE	FALSE	FALSE	TRUE	FALSE	FALSE	NA	NA	FALSE	FALSE	FALSE
223442	O43294	TGFB1I1	TGFB1I1 ARA55	Transforming growth factor beta-1-induced transcript 1 protein	_VQNHLPASGPTQPPVVpSSTNEGSPSPPEPTGK_	VQNHLPAS(0.004)GPT(0.015)QPPVVS(0.241)S(0.241)T(0.241)NEGS(0.241)PS(0.018)PPEPTGK;VQNHLPASGPT(0.001)QPPVVS(0.214)S(0.214)T(0.214)NEGS(0.214)PS(0.142)PPEPTGK;VQNHLPAS(0.003)GPT(0.015)QPPVVS(0.196)S(0.196)T(0.196)NEGS(0.196)PS(0.196)PPEPTGK;VQNHLPAS(0.001)GPT(0.004)QPPVVS(0.199)S(0.199)T(0.199)NEGS(0.199)PS(0.199)PPEPTGK	S177-p	S(0.001)	FALSE	FALSE	FALSE	FALSE	FALSE	VQNHLPASGPTQPPV	0.251929	-0.517436	-1.431	1	4	FALSE	FALSE	12.6287	11.792	12.9134	12.5092	12.8453	13.0496	12.8798	12.9375	12.9365	13.4722	0.0343342	FALSE	FALSE	FALSE	FALSE	FALSE	FALSE	FALSE	FALSE	FALSE	FALSE	FALSE	FALSE	FALSE	FALSE	FALSE	TRUE	FALSE	FALSE	NA	NA	FALSE	FALSE	FALSE
223442	O43294	TGFB1I1	TGFB1I1 ARA55	Transforming growth factor beta-1-induced transcript 1 protein	_VQNHLPASGPTQPPVVpSSTNEGSPSPPEPTGK_	VQNHLPAS(0.004)GPT(0.015)QPPVVS(0.241)S(0.241)T(0.241)NEGS(0.241)PS(0.018)PPEPTGK;VQNHLPASGPT(0.001)QPPVVS(0.214)S(0.214)T(0.214)NEGS(0.214)PS(0.142)PPEPTGK;VQNHLPAS(0.003)GPT(0.015)QPPVVS(0.196)S(0.196)T(0.196)NEGS(0.196)PS(0.196)PPEPTGK;VQNHLPAS(0.001)GPT(0.004)QPPVVS(0.199)S(0.199)T(0.199)NEGS(0.199)PS(0.199)PPEPTGK	T180-p	T(0.004)	FALSE	FALSE	FALSE	FALSE	FALSE	HLPASGPTQPPVVSS	0.251929	-0.517436	-1.431	1	4	FALSE	FALSE	12.6287	11.792	12.9134	12.5092	12.8453	13.0496	12.8798	12.9375	12.9365	13.4722	0.0343342	FALSE	FALSE	FALSE	FALSE	FALSE	FALSE	FALSE	FALSE	FALSE	FALSE	FALSE	FALSE	FALSE	FALSE	FALSE	TRUE	FALSE	FALSE	NA	NA	FALSE	FALSE	FALSE
223442	O43294	TGFB1I1	TGFB1I1 ARA55	Transforming growth factor beta-1-induced transcript 1 protein	_VQNHLPASGPTQPPVVpSSTNEGSPSPPEPTGK_	VQNHLPAS(0.004)GPT(0.015)QPPVVS(0.241)S(0.241)T(0.241)NEGS(0.241)PS(0.018)PPEPTGK;VQNHLPASGPT(0.001)QPPVVS(0.214)S(0.214)T(0.214)NEGS(0.214)PS(0.142)PPEPTGK;VQNHLPAS(0.003)GPT(0.015)QPPVVS(0.196)S(0.196)T(0.196)NEGS(0.196)PS(0.196)PPEPTGK;VQNHLPAS(0.001)GPT(0.004)QPPVVS(0.199)S(0.199)T(0.199)NEGS(0.199)PS(0.199)PPEPTGK	S186-p	S(0.199)	TRUE	FALSE	FALSE	FALSE	FALSE	PTQPPVVSSTNEGSP	0.251929	-0.517436	-1.431	1	4	FALSE	FALSE	12.6287	11.792	12.9134	12.5092	12.8453	13.0496	12.8798	12.9375	12.9365	13.4722	0.0343342	FALSE	FALSE	FALSE	FALSE	FALSE	FALSE	FALSE	FALSE	FALSE	FALSE	FALSE	FALSE	FALSE	FALSE	FALSE	TRUE	FALSE	FALSE	NA	NA	FALSE	FALSE	FALSE
223442	O43294	TGFB1I1	TGFB1I1 ARA55	Transforming growth factor beta-1-induced transcript 1 protein	_VQNHLPASGPTQPPVVpSSTNEGSPSPPEPTGK_	VQNHLPAS(0.004)GPT(0.015)QPPVVS(0.241)S(0.241)T(0.241)NEGS(0.241)PS(0.018)PPEPTGK;VQNHLPASGPT(0.001)QPPVVS(0.214)S(0.214)T(0.214)NEGS(0.214)PS(0.142)PPEPTGK;VQNHLPAS(0.003)GPT(0.015)QPPVVS(0.196)S(0.196)T(0.196)NEGS(0.196)PS(0.196)PPEPTGK;VQNHLPAS(0.001)GPT(0.004)QPPVVS(0.199)S(0.199)T(0.199)NEGS(0.199)PS(0.199)PPEPTGK	S187-p	S(0.199)	FALSE	FALSE	FALSE	FALSE	FALSE	TQPPVVSSTNEGSPS	0.251929	-0.517436	-1.431	1	4	FALSE	FALSE	12.6287	11.792	12.9134	12.5092	12.8453	13.0496	12.8798	12.9375	12.9365	13.4722	0.0343342	FALSE	TRUE	FALSE	FALSE	FALSE	FALSE	FALSE	FALSE	FALSE	FALSE	FALSE	FALSE	FALSE	FALSE	FALSE	TRUE	FALSE	FALSE	NA	NA	FALSE	FALSE	FALSE
223442	O43294	TGFB1I1	TGFB1I1 ARA55	Transforming growth factor beta-1-induced transcript 1 protein	_VQNHLPASGPTQPPVVpSSTNEGSPSPPEPTGK_	VQNHLPAS(0.004)GPT(0.015)QPPVVS(0.241)S(0.241)T(0.241)NEGS(0.241)PS(0.018)PPEPTGK;VQNHLPASGPT(0.001)QPPVVS(0.214)S(0.214)T(0.214)NEGS(0.214)PS(0.142)PPEPTGK;VQNHLPAS(0.003)GPT(0.015)QPPVVS(0.196)S(0.196)T(0.196)NEGS(0.196)PS(0.196)PPEPTGK;VQNHLPAS(0.001)GPT(0.004)QPPVVS(0.199)S(0.199)T(0.199)NEGS(0.199)PS(0.199)PPEPTGK	T188-p	T(0.199)	FALSE	FALSE	FALSE	FALSE	FALSE	QPPVVSSTNEGSPSP	0.251929	-0.517436	-1.431	1	4	FALSE	FALSE	12.6287	11.792	12.9134	12.5092	12.8453	13.0496	12.8798	12.9375	12.9365	13.4722	0.0343342	FALSE	TRUE	FALSE	FALSE	FALSE	FALSE	FALSE	FALSE	FALSE	FALSE	FALSE	FALSE	FALSE	FALSE	FALSE	TRUE	FALSE	FALSE	NA	NA	FALSE	FALSE	FALSE
223442	O43294	TGFB1I1	TGFB1I1 ARA55	Transforming growth factor beta-1-induced transcript 1 protein	_VQNHLPASGPTQPPVVpSSTNEGSPSPPEPTGK_	VQNHLPAS(0.004)GPT(0.015)QPPVVS(0.241)S(0.241)T(0.241)NEGS(0.241)PS(0.018)PPEPTGK;VQNHLPASGPT(0.001)QPPVVS(0.214)S(0.214)T(0.214)NEGS(0.214)PS(0.142)PPEPTGK;VQNHLPAS(0.003)GPT(0.015)QPPVVS(0.196)S(0.196)T(0.196)NEGS(0.196)PS(0.196)PPEPTGK;VQNHLPAS(0.001)GPT(0.004)QPPVVS(0.199)S(0.199)T(0.199)NEGS(0.199)PS(0.199)PPEPTGK	S192-p	S(0.199)	FALSE	FALSE	FALSE	FALSE	FALSE	VSSTNEGSPSPPEPT	0.251929	-0.517436	-1.431	1	4	FALSE	FALSE	12.6287	11.792	12.9134	12.5092	12.8453	13.0496	12.8798	12.9375	12.9365	13.4722	0.0343342	FALSE	TRUE	FALSE	FALSE	FALSE	FALSE	FALSE	FALSE	FALSE	FALSE	FALSE	FALSE	FALSE	FALSE	FALSE	TRUE	FALSE	FALSE	NA	NA	FALSE	FALSE	FALSE
223442	O43294	TGFB1I1	TGFB1I1 ARA55	Transforming growth factor beta-1-induced transcript 1 protein	_VQNHLPASGPTQPPVVpSSTNEGSPSPPEPTGK_	VQNHLPAS(0.004)GPT(0.015)QPPVVS(0.241)S(0.241)T(0.241)NEGS(0.241)PS(0.018)PPEPTGK;VQNHLPASGPT(0.001)QPPVVS(0.214)S(0.214)T(0.214)NEGS(0.214)PS(0.142)PPEPTGK;VQNHLPAS(0.003)GPT(0.015)QPPVVS(0.196)S(0.196)T(0.196)NEGS(0.196)PS(0.196)PPEPTGK;VQNHLPAS(0.001)GPT(0.004)QPPVVS(0.199)S(0.199)T(0.199)NEGS(0.199)PS(0.199)PPEPTGK	S194-p	S(0.199)	FALSE	FALSE	FALSE	FALSE	FALSE	STNEGSPSPPEPTGK	0.251929	-0.517436	-1.431	1	4	FALSE	FALSE	12.6287	11.792	12.9134	12.5092	12.8453	13.0496	12.8798	12.9375	12.9365	13.4722	0.0343342	FALSE	TRUE	FALSE	FALSE	FALSE	FALSE	FALSE	FALSE	FALSE	FALSE	FALSE	FALSE	FALSE	FALSE	FALSE	TRUE	FALSE	FALSE	NA	NA	FALSE	FALSE	FALSE
161207	Q9ULX6	AKAP8L	AKAP8L NAKAP NAKAP95 HRIHFB2018	A-kinase anchor protein 8-like	_QGGpSPDEPDSK_	QGGS(0.997)PDEPDS(0.003)K;QGGS(1)PDEPDSK	S283-p	S(0.997)	TRUE	TRUE	TRUE	FALSE	FALSE	KKRKQGGSPDEPDSK	0.352198	-0.517319	-1.431	1	19	FALSE	FALSE	15.5628	15.3508	15.2443	15.8609	15.4093	16.7979	15.2983	16.007	16.2637	15.6476	0.0658516	FALSE	TRUE	FALSE	FALSE	FALSE	FALSE	FALSE	FALSE	FALSE	FALSE	FALSE	FALSE	FALSE	FALSE	FALSE	TRUE	FALSE	FALSE	NA	NA	FALSE	FALSE	FALSE
161207	Q9ULX6	AKAP8L	AKAP8L NAKAP NAKAP95 HRIHFB2018	A-kinase anchor protein 8-like	_QGGpSPDEPDSK_	QGGS(0.997)PDEPDS(0.003)K;QGGS(1)PDEPDSK	S289-p	S(0.003)	FALSE	FALSE	FALSE	FALSE	FALSE	GSPDEPDSKATRTDC	0.352198	-0.517319	-1.431	1	19	FALSE	FALSE	15.5628	15.3508	15.2443	15.8609	15.4093	16.7979	15.2983	16.007	16.2637	15.6476	0.0658516	FALSE	TRUE	FALSE	FALSE	FALSE	FALSE	FALSE	FALSE	FALSE	FALSE	FALSE	FALSE	FALSE	FALSE	FALSE	TRUE	FALSE	FALSE	NA	NA	FALSE	FALSE	FALSE
161207	Q9ULX6	AKAP8L	AKAP8L NAKAP NAKAP95 HRIHFB2018	A-kinase anchor protein 8-like	_QGGpSPDEPDSK_	QGGS(0.997)PDEPDS(0.003)K;QGGS(1)PDEPDSK	S283-p	S(1)	TRUE	TRUE	TRUE	FALSE	FALSE	KKRKQGGSPDEPDSK	0.352198	-0.517319	-1.431	1	19	FALSE	FALSE	15.5628	15.3508	15.2443	15.8609	15.4093	16.7979	15.2983	16.007	16.2637	15.6476	0.0658516	FALSE	TRUE	FALSE	FALSE	FALSE	FALSE	FALSE	FALSE	FALSE	FALSE	FALSE	FALSE	FALSE	FALSE	FALSE	TRUE	FALSE	FALSE	NA	NA	FALSE	FALSE	FALSE
195786	O75691	UTP20	UTP20 DRIM	Small subunit processome component 20 homolog	_SLSDNGQPGpTPDPADSGGTSAK_	SLSDNGQPGT(1)PDPADSGGTSAK;S(0.001)LS(0.001)DNGQPGT(0.998)PDPADSGGTSAK;SLSDNGQPGT(0.999)PDPADSGGTSAK	T1741-p	T(1)	TRUE	TRUE	TRUE	FALSE	FALSE	SDNGQPGTPDPADSG	0.214339	-0.517216	-1.431	1	15	FALSE	FALSE	13.4242	13.4001	13.8873	14.1629	13.5234	14.4292	14.1394	13.7065	14.5578	14.1511	0.0257895	FALSE	TRUE	FALSE	FALSE	FALSE	FALSE	FALSE	FALSE	FALSE	FALSE	FALSE	FALSE	FALSE	FALSE	FALSE	TRUE	FALSE	FALSE	NA	NA	FALSE	FALSE	FALSE
195786	O75691	UTP20	UTP20 DRIM	Small subunit processome component 20 homolog	_SLSDNGQPGpTPDPADSGGTSAK_	SLSDNGQPGT(1)PDPADSGGTSAK;S(0.001)LS(0.001)DNGQPGT(0.998)PDPADSGGTSAK;SLSDNGQPGT(0.999)PDPADSGGTSAK	S1732-p	S(0.001)	FALSE	FALSE	FALSE	FALSE	FALSE	EKEYTCKSLSDNGQP	0.214339	-0.517216	-1.431	1	15	FALSE	FALSE	13.4242	13.4001	13.8873	14.1629	13.5234	14.4292	14.1394	13.7065	14.5578	14.1511	0.0257895	FALSE	TRUE	FALSE	FALSE	FALSE	FALSE	FALSE	FALSE	FALSE	FALSE	FALSE	FALSE	FALSE	FALSE	FALSE	TRUE	FALSE	FALSE	NA	NA	FALSE	FALSE	FALSE
195786	O75691	UTP20	UTP20 DRIM	Small subunit processome component 20 homolog	_SLSDNGQPGpTPDPADSGGTSAK_	SLSDNGQPGT(1)PDPADSGGTSAK;S(0.001)LS(0.001)DNGQPGT(0.998)PDPADSGGTSAK;SLSDNGQPGT(0.999)PDPADSGGTSAK	S1734-p	S(0.001)	FALSE	FALSE	FALSE	FALSE	FALSE	EYTCKSLSDNGQPGT	0.214339	-0.517216	-1.431	1	15	FALSE	FALSE	13.4242	13.4001	13.8873	14.1629	13.5234	14.4292	14.1394	13.7065	14.5578	14.1511	0.0257895	FALSE	TRUE	FALSE	FALSE	FALSE	FALSE	FALSE	FALSE	FALSE	FALSE	FALSE	FALSE	FALSE	FALSE	FALSE	TRUE	FALSE	FALSE	NA	NA	FALSE	FALSE	FALSE
195786	O75691	UTP20	UTP20 DRIM	Small subunit processome component 20 homolog	_SLSDNGQPGpTPDPADSGGTSAK_	SLSDNGQPGT(1)PDPADSGGTSAK;S(0.001)LS(0.001)DNGQPGT(0.998)PDPADSGGTSAK;SLSDNGQPGT(0.999)PDPADSGGTSAK	T1741-p	T(0.998)	TRUE	TRUE	TRUE	FALSE	FALSE	SDNGQPGTPDPADSG	0.214339	-0.517216	-1.431	1	15	FALSE	FALSE	13.4242	13.4001	13.8873	14.1629	13.5234	14.4292	14.1394	13.7065	14.5578	14.1511	0.0257895	FALSE	TRUE	FALSE	FALSE	FALSE	FALSE	FALSE	FALSE	FALSE	FALSE	FALSE	FALSE	FALSE	FALSE	FALSE	TRUE	FALSE	FALSE	NA	NA	FALSE	FALSE	FALSE
195786	O75691	UTP20	UTP20 DRIM	Small subunit processome component 20 homolog	_SLSDNGQPGpTPDPADSGGTSAK_	SLSDNGQPGT(1)PDPADSGGTSAK;S(0.001)LS(0.001)DNGQPGT(0.998)PDPADSGGTSAK;SLSDNGQPGT(0.999)PDPADSGGTSAK	T1741-p	T(0.999)	TRUE	TRUE	TRUE	FALSE	FALSE	SDNGQPGTPDPADSG	0.214339	-0.517216	-1.431	1	15	FALSE	FALSE	13.4242	13.4001	13.8873	14.1629	13.5234	14.4292	14.1394	13.7065	14.5578	14.1511	0.0257895	FALSE	TRUE	FALSE	FALSE	FALSE	FALSE	FALSE	FALSE	FALSE	FALSE	FALSE	FALSE	FALSE	FALSE	FALSE	TRUE	FALSE	FALSE	NA	NA	FALSE	FALSE	FALSE
37440	Q86U44	METTL3	METTL3 MTA70	N6-adenosine-methyltransferase catalytic subunit	_DHTPpSQELALTQSVGGDSSADR_	DHT(0.033)PS(0.967)QELALTQSVGGDSSADR;DHT(0.034)PS(0.966)QELALTQSVGGDSSADR;DHT(0.027)PS(0.973)QELALTQSVGGDSSADR	T348-p	T(0.033)	FALSE	FALSE	FALSE	TRUE	FALSE	APGSKDHTPSQELAL	0.110328	-0.517036	-1.431	1	4	TRUE	FALSE	13.3472	13.7489	13.697	13.5994	14.1067	14.2014	13.927	14.4721	14.1752	14.3087	0.00815156	FALSE	TRUE	FALSE	FALSE	FALSE	FALSE	FALSE	FALSE	FALSE	FALSE	FALSE	FALSE	FALSE	FALSE	FALSE	FALSE	FALSE	TRUE	PS51563	NA	FALSE	FALSE	FALSE
37440	Q86U44	METTL3	METTL3 MTA70	N6-adenosine-methyltransferase catalytic subunit	_DHTPpSQELALTQSVGGDSSADR_	DHT(0.033)PS(0.967)QELALTQSVGGDSSADR;DHT(0.034)PS(0.966)QELALTQSVGGDSSADR;DHT(0.027)PS(0.973)QELALTQSVGGDSSADR	S350-p	S(0.967)	TRUE	TRUE	FALSE	TRUE	FALSE	GSKDHTPSQELALTQ	0.110328	-0.517036	-1.431	1	4	TRUE	FALSE	13.3472	13.7489	13.697	13.5994	14.1067	14.2014	13.927	14.4721	14.1752	14.3087	0.00815156	FALSE	TRUE	FALSE	FALSE	FALSE	FALSE	FALSE	FALSE	FALSE	FALSE	FALSE	FALSE	FALSE	FALSE	FALSE	FALSE	FALSE	TRUE	PS51563	NA	FALSE	FALSE	FALSE
37440	Q86U44	METTL3	METTL3 MTA70	N6-adenosine-methyltransferase catalytic subunit	_DHTPpSQELALTQSVGGDSSADR_	DHT(0.033)PS(0.967)QELALTQSVGGDSSADR;DHT(0.034)PS(0.966)QELALTQSVGGDSSADR;DHT(0.027)PS(0.973)QELALTQSVGGDSSADR	T348-p	T(0.034)	FALSE	FALSE	FALSE	TRUE	FALSE	APGSKDHTPSQELAL	0.110328	-0.517036	-1.431	1	4	TRUE	FALSE	13.3472	13.7489	13.697	13.5994	14.1067	14.2014	13.927	14.4721	14.1752	14.3087	0.00815156	FALSE	TRUE	FALSE	FALSE	FALSE	FALSE	FALSE	FALSE	FALSE	FALSE	FALSE	FALSE	FALSE	FALSE	FALSE	FALSE	FALSE	TRUE	PS51563	NA	FALSE	FALSE	FALSE
37440	Q86U44	METTL3	METTL3 MTA70	N6-adenosine-methyltransferase catalytic subunit	_DHTPpSQELALTQSVGGDSSADR_	DHT(0.033)PS(0.967)QELALTQSVGGDSSADR;DHT(0.034)PS(0.966)QELALTQSVGGDSSADR;DHT(0.027)PS(0.973)QELALTQSVGGDSSADR	S350-p	S(0.966)	TRUE	TRUE	FALSE	TRUE	FALSE	GSKDHTPSQELALTQ	0.110328	-0.517036	-1.431	1	4	TRUE	FALSE	13.3472	13.7489	13.697	13.5994	14.1067	14.2014	13.927	14.4721	14.1752	14.3087	0.00815156	FALSE	TRUE	FALSE	FALSE	FALSE	FALSE	FALSE	FALSE	FALSE	FALSE	FALSE	FALSE	FALSE	FALSE	FALSE	FALSE	FALSE	TRUE	PS51563	NA	FALSE	FALSE	FALSE
37440	Q86U44	METTL3	METTL3 MTA70	N6-adenosine-methyltransferase catalytic subunit	_DHTPpSQELALTQSVGGDSSADR_	DHT(0.033)PS(0.967)QELALTQSVGGDSSADR;DHT(0.034)PS(0.966)QELALTQSVGGDSSADR;DHT(0.027)PS(0.973)QELALTQSVGGDSSADR	T348-p	T(0.027)	FALSE	FALSE	FALSE	TRUE	FALSE	APGSKDHTPSQELAL	0.110328	-0.517036	-1.431	1	4	TRUE	FALSE	13.3472	13.7489	13.697	13.5994	14.1067	14.2014	13.927	14.4721	14.1752	14.3087	0.00815156	FALSE	TRUE	FALSE	FALSE	FALSE	FALSE	FALSE	FALSE	FALSE	FALSE	FALSE	FALSE	FALSE	FALSE	FALSE	FALSE	FALSE	TRUE	PS51563	NA	FALSE	FALSE	FALSE
37440	Q86U44	METTL3	METTL3 MTA70	N6-adenosine-methyltransferase catalytic subunit	_DHTPpSQELALTQSVGGDSSADR_	DHT(0.033)PS(0.967)QELALTQSVGGDSSADR;DHT(0.034)PS(0.966)QELALTQSVGGDSSADR;DHT(0.027)PS(0.973)QELALTQSVGGDSSADR	S350-p	S(0.973)	TRUE	TRUE	FALSE	TRUE	FALSE	GSKDHTPSQELALTQ	0.110328	-0.517036	-1.431	1	4	TRUE	FALSE	13.3472	13.7489	13.697	13.5994	14.1067	14.2014	13.927	14.4721	14.1752	14.3087	0.00815156	FALSE	TRUE	FALSE	FALSE	FALSE	FALSE	FALSE	FALSE	FALSE	FALSE	FALSE	FALSE	FALSE	FALSE	FALSE	FALSE	FALSE	TRUE	PS51563	NA	FALSE	FALSE	FALSE
178934	Q9P227	ARHGAP23	ARHGAP23 KIAA1501	Rho GTPase-activating protein 23	_RPpSFSSHHLMPCDTLAR_	RPS(0.694)FS(0.153)S(0.153)HHLMPCDTLAR;RPS(0.333)FS(0.333)S(0.333)HHLMPCDTLAR	S1306-p	S(0.694)	TRUE	FALSE	FALSE	FALSE	FALSE	GRLTRRPSFSSHHLM	0.492178	-0.516988	-1.431	1	6	FALSE	FALSE	11.5015	12.9309	12.9782	12.4236	12.0755	12.8127	13.7333	12.9339	12.4001	12.6148	0.129926	FALSE	TRUE	FALSE	FALSE	FALSE	FALSE	FALSE	FALSE	FALSE	FALSE	FALSE	FALSE	FALSE	FALSE	FALSE	TRUE	FALSE	FALSE	NA	NA	FALSE	FALSE	FALSE
178934	Q9P227	ARHGAP23	ARHGAP23 KIAA1501	Rho GTPase-activating protein 23	_RPpSFSSHHLMPCDTLAR_	RPS(0.694)FS(0.153)S(0.153)HHLMPCDTLAR;RPS(0.333)FS(0.333)S(0.333)HHLMPCDTLAR	S1308-p	S(0.153)	FALSE	FALSE	FALSE	FALSE	FALSE	LTRRPSFSSHHLMPC	0.492178	-0.516988	-1.431	1	6	FALSE	FALSE	11.5015	12.9309	12.9782	12.4236	12.0755	12.8127	13.7333	12.9339	12.4001	12.6148	0.129926	FALSE	TRUE	FALSE	FALSE	FALSE	FALSE	FALSE	FALSE	FALSE	FALSE	FALSE	FALSE	FALSE	FALSE	FALSE	TRUE	FALSE	FALSE	NA	NA	FALSE	FALSE	FALSE
178934	Q9P227	ARHGAP23	ARHGAP23 KIAA1501	Rho GTPase-activating protein 23	_RPpSFSSHHLMPCDTLAR_	RPS(0.694)FS(0.153)S(0.153)HHLMPCDTLAR;RPS(0.333)FS(0.333)S(0.333)HHLMPCDTLAR	S1309-p	S(0.153)	FALSE	FALSE	FALSE	FALSE	FALSE	TRRPSFSSHHLMPCD	0.492178	-0.516988	-1.431	1	6	FALSE	FALSE	11.5015	12.9309	12.9782	12.4236	12.0755	12.8127	13.7333	12.9339	12.4001	12.6148	0.129926	FALSE	TRUE	FALSE	FALSE	FALSE	FALSE	FALSE	FALSE	FALSE	FALSE	FALSE	FALSE	FALSE	FALSE	FALSE	TRUE	FALSE	FALSE	NA	NA	FALSE	FALSE	FALSE
178934	Q9P227	ARHGAP23	ARHGAP23 KIAA1501	Rho GTPase-activating protein 23	_RPpSFSSHHLMPCDTLAR_	RPS(0.694)FS(0.153)S(0.153)HHLMPCDTLAR;RPS(0.333)FS(0.333)S(0.333)HHLMPCDTLAR	S1306-p	S(0.333)	TRUE	FALSE	FALSE	FALSE	FALSE	GRLTRRPSFSSHHLM	0.492178	-0.516988	-1.431	1	6	FALSE	FALSE	11.5015	12.9309	12.9782	12.4236	12.0755	12.8127	13.7333	12.9339	12.4001	12.6148	0.129926	FALSE	TRUE	FALSE	FALSE	FALSE	FALSE	FALSE	FALSE	FALSE	FALSE	FALSE	FALSE	FALSE	FALSE	FALSE	TRUE	FALSE	FALSE	NA	NA	FALSE	FALSE	FALSE
178934	Q9P227	ARHGAP23	ARHGAP23 KIAA1501	Rho GTPase-activating protein 23	_RPpSFSSHHLMPCDTLAR_	RPS(0.694)FS(0.153)S(0.153)HHLMPCDTLAR;RPS(0.333)FS(0.333)S(0.333)HHLMPCDTLAR	S1308-p	S(0.333)	FALSE	FALSE	FALSE	FALSE	FALSE	LTRRPSFSSHHLMPC	0.492178	-0.516988	-1.431	1	6	FALSE	FALSE	11.5015	12.9309	12.9782	12.4236	12.0755	12.8127	13.7333	12.9339	12.4001	12.6148	0.129926	FALSE	TRUE	FALSE	FALSE	FALSE	FALSE	FALSE	FALSE	FALSE	FALSE	FALSE	FALSE	FALSE	FALSE	FALSE	TRUE	FALSE	FALSE	NA	NA	FALSE	FALSE	FALSE
178934	Q9P227	ARHGAP23	ARHGAP23 KIAA1501	Rho GTPase-activating protein 23	_RPpSFSSHHLMPCDTLAR_	RPS(0.694)FS(0.153)S(0.153)HHLMPCDTLAR;RPS(0.333)FS(0.333)S(0.333)HHLMPCDTLAR	S1309-p	S(0.333)	FALSE	FALSE	FALSE	FALSE	FALSE	TRRPSFSSHHLMPCD	0.492178	-0.516988	-1.431	1	6	FALSE	FALSE	11.5015	12.9309	12.9782	12.4236	12.0755	12.8127	13.7333	12.9339	12.4001	12.6148	0.129926	FALSE	TRUE	FALSE	FALSE	FALSE	FALSE	FALSE	FALSE	FALSE	FALSE	FALSE	FALSE	FALSE	FALSE	FALSE	TRUE	FALSE	FALSE	NA	NA	FALSE	FALSE	FALSE
71543	Q9Y2K1	ZBTB1	ZBTB1 KIAA0997	Zinc finger and BTB domain-containing protein 1	_GDTSQAADDpSASTTGSR_	GDTSQAADDS(0.364)AS(0.129)T(0.093)T(0.068)GS(0.345)R	S295-p	S(0.364)	TRUE	FALSE	FALSE	FALSE	FALSE	TSQAADDSASTTGSR	0.581586	-0.516932	-1.431	1	18	TRUE	FALSE	10.7053	10.7143	11.8445	11.9253	11.8489	12.2569	12.8124	10.8715	11.8934	11.7888	0.191919	FALSE	FALSE	FALSE	FALSE	FALSE	FALSE	FALSE	FALSE	FALSE	FALSE	FALSE	FALSE	FALSE	FALSE	FALSE	TRUE	FALSE	FALSE	NA	NA	FALSE	FALSE	FALSE
71543	Q9Y2K1	ZBTB1	ZBTB1 KIAA0997	Zinc finger and BTB domain-containing protein 1	_GDTSQAADDpSASTTGSR_	GDTSQAADDS(0.364)AS(0.129)T(0.093)T(0.068)GS(0.345)R	S297-p	S(0.129)	FALSE	FALSE	FALSE	FALSE	FALSE	QAADDSASTTGSRKS	0.581586	-0.516932	-1.431	1	18	TRUE	FALSE	10.7053	10.7143	11.8445	11.9253	11.8489	12.2569	12.8124	10.8715	11.8934	11.7888	0.191919	FALSE	FALSE	FALSE	FALSE	FALSE	FALSE	FALSE	FALSE	FALSE	FALSE	FALSE	FALSE	FALSE	FALSE	FALSE	TRUE	FALSE	FALSE	NA	NA	FALSE	FALSE	FALSE
71543	Q9Y2K1	ZBTB1	ZBTB1 KIAA0997	Zinc finger and BTB domain-containing protein 1	_GDTSQAADDpSASTTGSR_	GDTSQAADDS(0.364)AS(0.129)T(0.093)T(0.068)GS(0.345)R	T298-p	T(0.093)	FALSE	FALSE	FALSE	FALSE	FALSE	AADDSASTTGSRKSS	0.581586	-0.516932	-1.431	1	18	TRUE	FALSE	10.7053	10.7143	11.8445	11.9253	11.8489	12.2569	12.8124	10.8715	11.8934	11.7888	0.191919	FALSE	FALSE	FALSE	FALSE	FALSE	FALSE	FALSE	FALSE	FALSE	FALSE	FALSE	FALSE	FALSE	FALSE	FALSE	TRUE	FALSE	FALSE	NA	NA	FALSE	FALSE	FALSE
