## Supplementary material for "Chemo-phosphoproteomic profiling with ATR inhibitors berzosertib and gartisertib uncovers new biomarkers and DNA damage response regulators": Table S2 (part 6 of 70)

### Sheet: Table_S2_MS_data_berzosertib (continued)
Peptide Number	Uniprot accession number of leading razor protein	Gene	Gene synonyms	Protein name	Peptide sequence with modifications	Probabilities of phosphorylation sites [If peptide intensities were averaged, all unique peptides are listed (separated by semicolon)]	Position of phosphorylated amino acid within protein (isoform specific)	PTM Score probability	Phosphrylation site called by MaxQuant	PTM Score probability ≥ 75%	PTM Score probability ≥ 99.4%	SQ/TQ motif	SRXXS motif	Sequence Window	adj.P.Val	logFC	Fold change	Number of phosphorylation sites	Fraction peptide was identified in	Protein implicated in DNA damage repair	Protein implicated in DNA replication	VSN transformed TMT reporter intensity corrected 0 (HU+berzosertib)	VSN transformed TMT reporter intensity corrected 1 (HU+berzosertib)	VSN transformed TMT reporter intensity corrected 2 (HU+berzosertib)	VSN transformed TMT reporter intensity corrected 3 (HU+berzosertib)	VSN transformed TMT reporter intensity corrected 4 (HU+berzosertib)	VSN transformed TMT reporter intensity corrected 5 (HU)	VSN transformed TMT reporter intensity corrected 6 (HU)	VSN transformed TMT reporter intensity corrected 7 (HU)	VSN transformed TMT reporter intensity corrected 8 (HU)	VSN transformed TMT reporter intensity corrected 9 (HU)	p-value	Isoform-specific peptide?	Phosphorylation site listed in PhosphoSite Plus?	Protein is kinase?	Protein is E3?	Protein is DUB?	Protein is ATR interactor?	Protein is phosphorylated by ATR?	Indicated site phosphorylated by ATR?	Protein is phosphorylated by CHK1?	Indicated site is phosphorylated by CHK1?	Protein is phosphorylated by CHK2?	Inidcated site is phosphorylated by CHK2?	Protein is phosphorylated by ATM?	Inidicated site is phosphorylated by ATM?	Phosphorylation site lies within coiled-coil region?	Phosphorylation site lies within disordered region?	Phosphorylation site lies within low complexity region	Phosphorylation site lies within Prosite domain	Prosite Domain	Pfam Domain	Protein also detected in Wagner et al. paper as ATR dependent	Phosphorylation site also detected in Wagner et al. paper as ATR dependent	Protein also detected in Sims et al. paper as ATR dependent
71543	Q9Y2K1	ZBTB1	ZBTB1 KIAA0997	Zinc finger and BTB domain-containing protein 1	_GDTSQAADDpSASTTGSR_	GDTSQAADDS(0.364)AS(0.129)T(0.093)T(0.068)GS(0.345)R	T299-p	T(0.068)	FALSE	FALSE	FALSE	FALSE	FALSE	ADDSASTTGSRKSST	0.581586	-0.516932	-1.431	1	18	TRUE	FALSE	10.7053	10.7143	11.8445	11.9253	11.8489	12.2569	12.8124	10.8715	11.8934	11.7888	0.191919	FALSE	TRUE	FALSE	FALSE	FALSE	FALSE	FALSE	FALSE	FALSE	FALSE	FALSE	FALSE	FALSE	FALSE	FALSE	TRUE	FALSE	FALSE	NA	NA	FALSE	FALSE	FALSE
71543	Q9Y2K1	ZBTB1	ZBTB1 KIAA0997	Zinc finger and BTB domain-containing protein 1	_GDTSQAADDpSASTTGSR_	GDTSQAADDS(0.364)AS(0.129)T(0.093)T(0.068)GS(0.345)R	S301-p	S(0.345)	FALSE	FALSE	FALSE	FALSE	TRUE	DSASTTGSRKSSTVE	0.581586	-0.516932	-1.431	1	18	TRUE	FALSE	10.7053	10.7143	11.8445	11.9253	11.8489	12.2569	12.8124	10.8715	11.8934	11.7888	0.191919	FALSE	TRUE	FALSE	FALSE	FALSE	FALSE	FALSE	FALSE	FALSE	FALSE	FALSE	FALSE	FALSE	FALSE	FALSE	TRUE	FALSE	FALSE	NA	NA	FALSE	FALSE	FALSE
178785	P67809	YBX1	YBX1 NSEP1 YB1	Nuclease-sensitive element-binding protein 1	_RPQYpSNPPVQGEVM(ox)EGADN(de)QGAGEQGRPVR_	RPQY(0.001)S(0.999)NPPVQGEVMEGADNQGAGEQGRPVR	Y208-p	Y(0.001)	FALSE	FALSE	FALSE	FALSE	FALSE	PYGRRPQYSNPPVQG	0.681129	-0.516784	-1.431	1	8	FALSE	FALSE	11.1769	NA	NA	10.6471	10.808	11.6235	12.4254	10.2202	11.3074	NA	0.285309	FALSE	TRUE	FALSE	FALSE	FALSE	FALSE	FALSE	FALSE	FALSE	FALSE	FALSE	FALSE	FALSE	FALSE	FALSE	TRUE	TRUE	FALSE	NA	NA	FALSE	FALSE	FALSE
178785	P67809	YBX1	YBX1 NSEP1 YB1	Nuclease-sensitive element-binding protein 1	_RPQYpSNPPVQGEVM(ox)EGADN(de)QGAGEQGRPVR_	RPQY(0.001)S(0.999)NPPVQGEVMEGADNQGAGEQGRPVR	S209-p	S(0.999)	TRUE	TRUE	TRUE	FALSE	FALSE	YGRRPQYSNPPVQGE	0.681129	-0.516784	-1.431	1	8	FALSE	FALSE	11.1769	NA	NA	10.6471	10.808	11.6235	12.4254	10.2202	11.3074	NA	0.285309	FALSE	TRUE	FALSE	FALSE	FALSE	FALSE	FALSE	FALSE	FALSE	FALSE	FALSE	FALSE	FALSE	FALSE	FALSE	TRUE	FALSE	FALSE	NA	NA	FALSE	FALSE	FALSE
4966	Q03135	CAV1	CAV1 CAV	Caveolin-1	_(ac)ADELpSEKQVYDAHTK_	ADELS(1)EKQVYDAHTK	S37-p	S(1)	TRUE	TRUE	TRUE	FALSE	FALSE	KAMADELSEKQVYDA	0.255531	-0.516708	-1.431	1	12	FALSE	FALSE	16.1421	16.1274	16.1029	16.3945	16.1209	17.3483	16.2474	16.8317	16.8968	16.1471	0.0352658	FALSE	TRUE	FALSE	FALSE	FALSE	FALSE	FALSE	FALSE	FALSE	FALSE	FALSE	FALSE	FALSE	FALSE	FALSE	FALSE	FALSE	FALSE	NA	NA	FALSE	FALSE	FALSE
17815	P24864	CCNE1	CCNE1 CCNE	G1/S-specific cyclin-E1	_AMLpSEQN(de)RASPLPSGLLTPPQSGK_	AMLS(0.499)EQNRAS(0.499)PLPS(0.003)GLLTPPQSGK	S381-p	S(0.499)	TRUE	FALSE	FALSE	FALSE	FALSE	RAKKAMLSEQNRASP	0.361986	-0.516693	-1.431	1	11	FALSE	TRUE	13.8444	13.792	14.2078	13.3698	13.1836	13.6961	14.7871	14.6286	13.8422	14.0269	0.0692816	FALSE	TRUE	FALSE	FALSE	FALSE	FALSE	FALSE	FALSE	FALSE	FALSE	FALSE	FALSE	FALSE	FALSE	FALSE	TRUE	FALSE	FALSE	NA	NA	FALSE	FALSE	FALSE
17815	P24864	CCNE1	CCNE1 CCNE	G1/S-specific cyclin-E1	_AMLpSEQN(de)RASPLPSGLLTPPQSGK_	AMLS(0.499)EQNRAS(0.499)PLPS(0.003)GLLTPPQSGK	S387-p	S(0.499)	FALSE	FALSE	FALSE	FALSE	FALSE	LSEQNRASPLPSGLL	0.361986	-0.516693	-1.431	1	11	FALSE	TRUE	13.8444	13.792	14.2078	13.3698	13.1836	13.6961	14.7871	14.6286	13.8422	14.0269	0.0692816	FALSE	TRUE	FALSE	FALSE	FALSE	FALSE	FALSE	FALSE	FALSE	FALSE	FALSE	FALSE	FALSE	FALSE	FALSE	TRUE	FALSE	FALSE	NA	NA	FALSE	FALSE	FALSE
17815	P24864	CCNE1	CCNE1 CCNE	G1/S-specific cyclin-E1	_AMLpSEQN(de)RASPLPSGLLTPPQSGK_	AMLS(0.499)EQNRAS(0.499)PLPS(0.003)GLLTPPQSGK	S391-p	S(0.003)	FALSE	FALSE	FALSE	FALSE	FALSE	NRASPLPSGLLTPPQ	0.361986	-0.516693	-1.431	1	11	FALSE	TRUE	13.8444	13.792	14.2078	13.3698	13.1836	13.6961	14.7871	14.6286	13.8422	14.0269	0.0692816	FALSE	FALSE	FALSE	FALSE	FALSE	FALSE	FALSE	FALSE	FALSE	FALSE	FALSE	FALSE	FALSE	FALSE	FALSE	TRUE	FALSE	FALSE	NA	NA	FALSE	FALSE	FALSE
167335	P26038	MSN	MSN	Moesin	_RAQpSEAEK_	RAQS(1)EAEK	S384-p	S(1)	TRUE	TRUE	TRUE	FALSE	FALSE	QERKRAQSEAEKLAK	0.131344	-0.516671	-1.431	1	13	FALSE	FALSE	13.6322	13.5079	13.2508	13.5245	13.4774	14.2907	13.5771	14.2709	14.1584	13.679	0.0109646	FALSE	TRUE	FALSE	FALSE	FALSE	FALSE	FALSE	FALSE	FALSE	FALSE	FALSE	FALSE	FALSE	FALSE	TRUE	TRUE	FALSE	FALSE	NA	PF00769	FALSE	FALSE	FALSE
57826	P08651	NFIC	NFIC NFI	Nuclear factor 1 C-type	_ERDAEQpSGSPR_	ERDAEQS(0.5)GS(0.5)PR	S192-p	S(0.5)	TRUE	FALSE	FALSE	FALSE	FALSE	RERDAEQSGSPRTGM	0.473741	-0.516583	-1.431	1	17	FALSE	TRUE	12.8788	11.5756	12.5936	11.9493	11.3583	13.082	12.7872	12.5434	12.5853	11.9408	0.120115	FALSE	TRUE	FALSE	FALSE	FALSE	FALSE	FALSE	FALSE	FALSE	FALSE	FALSE	FALSE	FALSE	FALSE	FALSE	FALSE	FALSE	TRUE	PS51080	NA	FALSE	FALSE	FALSE
57826	P08651	NFIC	NFIC NFI	Nuclear factor 1 C-type	_ERDAEQpSGSPR_	ERDAEQS(0.5)GS(0.5)PR	S194-p	S(0.5)	FALSE	FALSE	FALSE	FALSE	FALSE	RDAEQSGSPRTGMGS	0.473741	-0.516583	-1.431	1	17	FALSE	TRUE	12.8788	11.5756	12.5936	11.9493	11.3583	13.082	12.7872	12.5434	12.5853	11.9408	0.120115	FALSE	TRUE	FALSE	FALSE	FALSE	FALSE	FALSE	FALSE	FALSE	FALSE	FALSE	FALSE	FALSE	FALSE	FALSE	FALSE	FALSE	TRUE	PS51080	NA	FALSE	FALSE	FALSE
32660	Q9Y4B5	MTCL1	MTCL1 CCDC165 KIAA0802 SOGA2	Microtubule cross-linking factor 1	_AVpSVSSMSEFQR_	AVS(0.977)VS(0.023)SMSEFQR	S1385-p	S(0.977)	TRUE	TRUE	FALSE	FALSE	FALSE	GNLQRAVSVSSMSEF	0.604655	-0.516407	-1.43	1	20	FALSE	FALSE	10.9553	12.5066	13.1407	13.0884	12.0235	12.249	12.7121	13.3936	12.7903	13.1515	0.210756	FALSE	TRUE	FALSE	FALSE	FALSE	FALSE	FALSE	FALSE	FALSE	FALSE	FALSE	FALSE	FALSE	FALSE	FALSE	FALSE	FALSE	FALSE	NA	NA	FALSE	FALSE	FALSE
32660	Q9Y4B5	MTCL1	MTCL1 CCDC165 KIAA0802 SOGA2	Microtubule cross-linking factor 1	_AVpSVSSMSEFQR_	AVS(0.977)VS(0.023)SMSEFQR	S1387-p	S(0.023)	FALSE	FALSE	FALSE	FALSE	FALSE	LQRAVSVSSMSEFQR	0.604655	-0.516407	-1.43	1	20	FALSE	FALSE	10.9553	12.5066	13.1407	13.0884	12.0235	12.249	12.7121	13.3936	12.7903	13.1515	0.210756	FALSE	TRUE	FALSE	FALSE	FALSE	FALSE	FALSE	FALSE	FALSE	FALSE	FALSE	FALSE	FALSE	FALSE	FALSE	FALSE	FALSE	FALSE	NA	NA	FALSE	FALSE	FALSE
110981	Q07157	TJP1	TJP1 ZO1	Tight junction protein ZO-1	_KpSREDLSAQPVQTK_	KS(0.909)REDLS(0.091)AQPVQTK;KS(0.5)REDLS(0.5)AQPVQTK;KS(0.992)REDLS(0.008)AQPVQTK	S617-p	S(0.909)	TRUE	TRUE	FALSE	FALSE	FALSE	SKRNLRKSREDLSAQ	0.386177	-0.516397	-1.43	1	5	FALSE	FALSE	11.8101	12.3132	12.3905	12.4744	11.6281	12.9704	12.0171	13.2516	12.1308	12.8285	0.0783486	FALSE	TRUE	FALSE	FALSE	FALSE	FALSE	FALSE	FALSE	FALSE	FALSE	FALSE	FALSE	FALSE	FALSE	FALSE	FALSE	TRUE	FALSE	NA	NA	FALSE	FALSE	TRUE
110981	Q07157	TJP1	TJP1 ZO1	Tight junction protein ZO-1	_KpSREDLSAQPVQTK_	KS(0.909)REDLS(0.091)AQPVQTK;KS(0.5)REDLS(0.5)AQPVQTK;KS(0.992)REDLS(0.008)AQPVQTK	S622-p	S(0.091)	FALSE	FALSE	FALSE	FALSE	FALSE	RKSREDLSAQPVQTK	0.386177	-0.516397	-1.43	1	5	FALSE	FALSE	11.8101	12.3132	12.3905	12.4744	11.6281	12.9704	12.0171	13.2516	12.1308	12.8285	0.0783486	FALSE	TRUE	FALSE	FALSE	FALSE	FALSE	FALSE	FALSE	FALSE	FALSE	FALSE	FALSE	FALSE	FALSE	FALSE	FALSE	FALSE	FALSE	NA	NA	FALSE	FALSE	TRUE
110981	Q07157	TJP1	TJP1 ZO1	Tight junction protein ZO-1	_KpSREDLSAQPVQTK_	KS(0.909)REDLS(0.091)AQPVQTK;KS(0.5)REDLS(0.5)AQPVQTK;KS(0.992)REDLS(0.008)AQPVQTK	S617-p	S(0.5)	TRUE	FALSE	FALSE	FALSE	FALSE	SKRNLRKSREDLSAQ	0.386177	-0.516397	-1.43	1	5	FALSE	FALSE	11.8101	12.3132	12.3905	12.4744	11.6281	12.9704	12.0171	13.2516	12.1308	12.8285	0.0783486	FALSE	TRUE	FALSE	FALSE	FALSE	FALSE	FALSE	FALSE	FALSE	FALSE	FALSE	FALSE	FALSE	FALSE	FALSE	FALSE	TRUE	FALSE	NA	NA	FALSE	FALSE	TRUE
110981	Q07157	TJP1	TJP1 ZO1	Tight junction protein ZO-1	_KpSREDLSAQPVQTK_	KS(0.909)REDLS(0.091)AQPVQTK;KS(0.5)REDLS(0.5)AQPVQTK;KS(0.992)REDLS(0.008)AQPVQTK	S622-p	S(0.5)	FALSE	FALSE	FALSE	FALSE	FALSE	RKSREDLSAQPVQTK	0.386177	-0.516397	-1.43	1	5	FALSE	FALSE	11.8101	12.3132	12.3905	12.4744	11.6281	12.9704	12.0171	13.2516	12.1308	12.8285	0.0783486	FALSE	TRUE	FALSE	FALSE	FALSE	FALSE	FALSE	FALSE	FALSE	FALSE	FALSE	FALSE	FALSE	FALSE	FALSE	FALSE	FALSE	FALSE	NA	NA	FALSE	FALSE	TRUE
110981	Q07157	TJP1	TJP1 ZO1	Tight junction protein ZO-1	_KpSREDLSAQPVQTK_	KS(0.909)REDLS(0.091)AQPVQTK;KS(0.5)REDLS(0.5)AQPVQTK;KS(0.992)REDLS(0.008)AQPVQTK	S617-p	S(0.992)	TRUE	TRUE	FALSE	FALSE	FALSE	SKRNLRKSREDLSAQ	0.386177	-0.516397	-1.43	1	5	FALSE	FALSE	11.8101	12.3132	12.3905	12.4744	11.6281	12.9704	12.0171	13.2516	12.1308	12.8285	0.0783486	FALSE	TRUE	FALSE	FALSE	FALSE	FALSE	FALSE	FALSE	FALSE	FALSE	FALSE	FALSE	FALSE	FALSE	FALSE	FALSE	TRUE	FALSE	NA	NA	FALSE	FALSE	TRUE
110981	Q07157	TJP1	TJP1 ZO1	Tight junction protein ZO-1	_KpSREDLSAQPVQTK_	KS(0.909)REDLS(0.091)AQPVQTK;KS(0.5)REDLS(0.5)AQPVQTK;KS(0.992)REDLS(0.008)AQPVQTK	S622-p	S(0.008)	FALSE	FALSE	FALSE	FALSE	FALSE	RKSREDLSAQPVQTK	0.386177	-0.516397	-1.43	1	5	FALSE	FALSE	11.8101	12.3132	12.3905	12.4744	11.6281	12.9704	12.0171	13.2516	12.1308	12.8285	0.0783486	FALSE	TRUE	FALSE	FALSE	FALSE	FALSE	FALSE	FALSE	FALSE	FALSE	FALSE	FALSE	FALSE	FALSE	FALSE	FALSE	FALSE	FALSE	NA	NA	FALSE	FALSE	TRUE
59278	Q8IUG5	MYO18B	MYO18B	Unconventional myosin-XVIIIb	_EpSEGSRSPDPEQMTSIN(de)GEK_	ES(0.331)EGS(0.331)RS(0.331)PDPEQMT(0.004)S(0.004)INGEK;ES(0.331)EGS(0.331)RS(0.331)PDPEQMT(0.003)S(0.003)INGEK	S109-p	S(0.331)	TRUE	FALSE	FALSE	FALSE	FALSE	SDILGKESEGSRSPD	0.28494	-0.516152	-1.43	1	3	FALSE	FALSE	11.7412	10.7563	11.664	11.9625	11.7546	12.3342	11.8212	12.4006	12.0751	11.8283	0.043561	FALSE	FALSE	FALSE	FALSE	FALSE	FALSE	FALSE	FALSE	FALSE	FALSE	FALSE	FALSE	FALSE	FALSE	FALSE	TRUE	FALSE	FALSE	NA	NA	FALSE	FALSE	FALSE
59278	Q8IUG5	MYO18B	MYO18B	Unconventional myosin-XVIIIb	_EpSEGSRSPDPEQMTSIN(de)GEK_	ES(0.331)EGS(0.331)RS(0.331)PDPEQMT(0.004)S(0.004)INGEK;ES(0.331)EGS(0.331)RS(0.331)PDPEQMT(0.003)S(0.003)INGEK	S112-p	S(0.331)	FALSE	FALSE	FALSE	FALSE	FALSE	LGKESEGSRSPDPEQ	0.28494	-0.516152	-1.43	1	3	FALSE	FALSE	11.7412	10.7563	11.664	11.9625	11.7546	12.3342	11.8212	12.4006	12.0751	11.8283	0.043561	FALSE	FALSE	FALSE	FALSE	FALSE	FALSE	FALSE	FALSE	FALSE	FALSE	FALSE	FALSE	FALSE	FALSE	FALSE	TRUE	FALSE	FALSE	NA	NA	FALSE	FALSE	FALSE
59278	Q8IUG5	MYO18B	MYO18B	Unconventional myosin-XVIIIb	_EpSEGSRSPDPEQMTSIN(de)GEK_	ES(0.331)EGS(0.331)RS(0.331)PDPEQMT(0.004)S(0.004)INGEK;ES(0.331)EGS(0.331)RS(0.331)PDPEQMT(0.003)S(0.003)INGEK	S114-p	S(0.331)	FALSE	FALSE	FALSE	FALSE	FALSE	KESEGSRSPDPEQMT	0.28494	-0.516152	-1.43	1	3	FALSE	FALSE	11.7412	10.7563	11.664	11.9625	11.7546	12.3342	11.8212	12.4006	12.0751	11.8283	0.043561	FALSE	FALSE	FALSE	FALSE	FALSE	FALSE	FALSE	FALSE	FALSE	FALSE	FALSE	FALSE	FALSE	FALSE	FALSE	TRUE	FALSE	FALSE	NA	NA	FALSE	FALSE	FALSE
59278	Q8IUG5	MYO18B	MYO18B	Unconventional myosin-XVIIIb	_EpSEGSRSPDPEQMTSIN(de)GEK_	ES(0.331)EGS(0.331)RS(0.331)PDPEQMT(0.004)S(0.004)INGEK;ES(0.331)EGS(0.331)RS(0.331)PDPEQMT(0.003)S(0.003)INGEK	T121-p	T(0.004)	FALSE	FALSE	FALSE	FALSE	FALSE	SPDPEQMTSINGEKA	0.28494	-0.516152	-1.43	1	3	FALSE	FALSE	11.7412	10.7563	11.664	11.9625	11.7546	12.3342	11.8212	12.4006	12.0751	11.8283	0.043561	FALSE	TRUE	FALSE	FALSE	FALSE	FALSE	FALSE	FALSE	FALSE	FALSE	FALSE	FALSE	FALSE	FALSE	FALSE	TRUE	FALSE	FALSE	NA	NA	FALSE	FALSE	FALSE
59278	Q8IUG5	MYO18B	MYO18B	Unconventional myosin-XVIIIb	_EpSEGSRSPDPEQMTSIN(de)GEK_	ES(0.331)EGS(0.331)RS(0.331)PDPEQMT(0.004)S(0.004)INGEK;ES(0.331)EGS(0.331)RS(0.331)PDPEQMT(0.003)S(0.003)INGEK	S122-p	S(0.004)	FALSE	FALSE	FALSE	FALSE	FALSE	PDPEQMTSINGEKAQ	0.28494	-0.516152	-1.43	1	3	FALSE	FALSE	11.7412	10.7563	11.664	11.9625	11.7546	12.3342	11.8212	12.4006	12.0751	11.8283	0.043561	FALSE	FALSE	FALSE	FALSE	FALSE	FALSE	FALSE	FALSE	FALSE	FALSE	FALSE	FALSE	FALSE	FALSE	FALSE	TRUE	FALSE	FALSE	NA	NA	FALSE	FALSE	FALSE
59278	Q8IUG5	MYO18B	MYO18B	Unconventional myosin-XVIIIb	_EpSEGSRSPDPEQMTSIN(de)GEK_	ES(0.331)EGS(0.331)RS(0.331)PDPEQMT(0.004)S(0.004)INGEK;ES(0.331)EGS(0.331)RS(0.331)PDPEQMT(0.003)S(0.003)INGEK	S109-p	S(0.331)	TRUE	FALSE	FALSE	FALSE	FALSE	SDILGKESEGSRSPD	0.28494	-0.516152	-1.43	1	3	FALSE	FALSE	11.7412	10.7563	11.664	11.9625	11.7546	12.3342	11.8212	12.4006	12.0751	11.8283	0.043561	FALSE	FALSE	FALSE	FALSE	FALSE	FALSE	FALSE	FALSE	FALSE	FALSE	FALSE	FALSE	FALSE	FALSE	FALSE	TRUE	FALSE	FALSE	NA	NA	FALSE	FALSE	FALSE
59278	Q8IUG5	MYO18B	MYO18B	Unconventional myosin-XVIIIb	_EpSEGSRSPDPEQMTSIN(de)GEK_	ES(0.331)EGS(0.331)RS(0.331)PDPEQMT(0.004)S(0.004)INGEK;ES(0.331)EGS(0.331)RS(0.331)PDPEQMT(0.003)S(0.003)INGEK	S112-p	S(0.331)	FALSE	FALSE	FALSE	FALSE	FALSE	LGKESEGSRSPDPEQ	0.28494	-0.516152	-1.43	1	3	FALSE	FALSE	11.7412	10.7563	11.664	11.9625	11.7546	12.3342	11.8212	12.4006	12.0751	11.8283	0.043561	FALSE	FALSE	FALSE	FALSE	FALSE	FALSE	FALSE	FALSE	FALSE	FALSE	FALSE	FALSE	FALSE	FALSE	FALSE	TRUE	FALSE	FALSE	NA	NA	FALSE	FALSE	FALSE
59278	Q8IUG5	MYO18B	MYO18B	Unconventional myosin-XVIIIb	_EpSEGSRSPDPEQMTSIN(de)GEK_	ES(0.331)EGS(0.331)RS(0.331)PDPEQMT(0.004)S(0.004)INGEK;ES(0.331)EGS(0.331)RS(0.331)PDPEQMT(0.003)S(0.003)INGEK	S114-p	S(0.331)	FALSE	FALSE	FALSE	FALSE	FALSE	KESEGSRSPDPEQMT	0.28494	-0.516152	-1.43	1	3	FALSE	FALSE	11.7412	10.7563	11.664	11.9625	11.7546	12.3342	11.8212	12.4006	12.0751	11.8283	0.043561	FALSE	FALSE	FALSE	FALSE	FALSE	FALSE	FALSE	FALSE	FALSE	FALSE	FALSE	FALSE	FALSE	FALSE	FALSE	TRUE	FALSE	FALSE	NA	NA	FALSE	FALSE	FALSE
59278	Q8IUG5	MYO18B	MYO18B	Unconventional myosin-XVIIIb	_EpSEGSRSPDPEQMTSIN(de)GEK_	ES(0.331)EGS(0.331)RS(0.331)PDPEQMT(0.004)S(0.004)INGEK;ES(0.331)EGS(0.331)RS(0.331)PDPEQMT(0.003)S(0.003)INGEK	T121-p	T(0.003)	FALSE	FALSE	FALSE	FALSE	FALSE	SPDPEQMTSINGEKA	0.28494	-0.516152	-1.43	1	3	FALSE	FALSE	11.7412	10.7563	11.664	11.9625	11.7546	12.3342	11.8212	12.4006	12.0751	11.8283	0.043561	FALSE	TRUE	FALSE	FALSE	FALSE	FALSE	FALSE	FALSE	FALSE	FALSE	FALSE	FALSE	FALSE	FALSE	FALSE	TRUE	FALSE	FALSE	NA	NA	FALSE	FALSE	FALSE
59278	Q8IUG5	MYO18B	MYO18B	Unconventional myosin-XVIIIb	_EpSEGSRSPDPEQMTSIN(de)GEK_	ES(0.331)EGS(0.331)RS(0.331)PDPEQMT(0.004)S(0.004)INGEK;ES(0.331)EGS(0.331)RS(0.331)PDPEQMT(0.003)S(0.003)INGEK	S122-p	S(0.003)	FALSE	FALSE	FALSE	FALSE	FALSE	PDPEQMTSINGEKAQ	0.28494	-0.516152	-1.43	1	3	FALSE	FALSE	11.7412	10.7563	11.664	11.9625	11.7546	12.3342	11.8212	12.4006	12.0751	11.8283	0.043561	FALSE	FALSE	FALSE	FALSE	FALSE	FALSE	FALSE	FALSE	FALSE	FALSE	FALSE	FALSE	FALSE	FALSE	FALSE	TRUE	FALSE	FALSE	NA	NA	FALSE	FALSE	FALSE
107452	O14828	SCAMP3	SCAMP3 C1orf3 PROPIN1	Secretory carrier-associated membrane protein 3	_KLpSPTEPK_	KLS(0.913)PT(0.087)EPK;KLS(0.588)PT(0.412)EPK	S76-p	S(0.913)	TRUE	TRUE	FALSE	FALSE	FALSE	LQPSRKLSPTEPKNY	0.876261	-0.51613	-1.43	1	13	FALSE	FALSE	11.0801	15.7156	12.8597	16.6847	13.1654	14.0397	13.4901	13.7455	16.3426	14.4682	0.600846	FALSE	TRUE	FALSE	FALSE	FALSE	FALSE	FALSE	FALSE	FALSE	FALSE	FALSE	FALSE	FALSE	FALSE	FALSE	TRUE	FALSE	FALSE	NA	NA	FALSE	FALSE	FALSE
107452	O14828	SCAMP3	SCAMP3 C1orf3 PROPIN1	Secretory carrier-associated membrane protein 3	_KLpSPTEPK_	KLS(0.913)PT(0.087)EPK;KLS(0.588)PT(0.412)EPK	T78-p	T(0.087)	FALSE	FALSE	FALSE	FALSE	FALSE	PSRKLSPTEPKNYGS	0.876261	-0.51613	-1.43	1	13	FALSE	FALSE	11.0801	15.7156	12.8597	16.6847	13.1654	14.0397	13.4901	13.7455	16.3426	14.4682	0.600846	FALSE	TRUE	FALSE	FALSE	FALSE	FALSE	FALSE	FALSE	FALSE	FALSE	FALSE	FALSE	FALSE	FALSE	FALSE	TRUE	FALSE	FALSE	NA	NA	FALSE	FALSE	FALSE
107452	O14828	SCAMP3	SCAMP3 C1orf3 PROPIN1	Secretory carrier-associated membrane protein 3	_KLpSPTEPK_	KLS(0.913)PT(0.087)EPK;KLS(0.588)PT(0.412)EPK	S76-p	S(0.588)	TRUE	FALSE	FALSE	FALSE	FALSE	LQPSRKLSPTEPKNY	0.876261	-0.51613	-1.43	1	13	FALSE	FALSE	11.0801	15.7156	12.8597	16.6847	13.1654	14.0397	13.4901	13.7455	16.3426	14.4682	0.600846	FALSE	TRUE	FALSE	FALSE	FALSE	FALSE	FALSE	FALSE	FALSE	FALSE	FALSE	FALSE	FALSE	FALSE	FALSE	TRUE	FALSE	FALSE	NA	NA	FALSE	FALSE	FALSE
107452	O14828	SCAMP3	SCAMP3 C1orf3 PROPIN1	Secretory carrier-associated membrane protein 3	_KLpSPTEPK_	KLS(0.913)PT(0.087)EPK;KLS(0.588)PT(0.412)EPK	T78-p	T(0.412)	FALSE	FALSE	FALSE	FALSE	FALSE	PSRKLSPTEPKNYGS	0.876261	-0.51613	-1.43	1	13	FALSE	FALSE	11.0801	15.7156	12.8597	16.6847	13.1654	14.0397	13.4901	13.7455	16.3426	14.4682	0.600846	FALSE	TRUE	FALSE	FALSE	FALSE	FALSE	FALSE	FALSE	FALSE	FALSE	FALSE	FALSE	FALSE	FALSE	FALSE	TRUE	FALSE	FALSE	NA	NA	FALSE	FALSE	FALSE
3223	Q14669	TRIP12	TRIP12 KIAA0045 ULF	E3 ubiquitin-protein ligase TRIP12	_AApSKDTISN(de)NR_	AAS(1)KDTISNNR;AAS(0.99)KDT(0.009)IS(0.001)NNR;AAS(0.96)KDT(0.024)IS(0.017)NNR;AAS(0.99)KDT(0.004)IS(0.006)NNR	S1078-p	S(1)	TRUE	TRUE	TRUE	FALSE	FALSE	SGLARAASKDTISNN	0.0987985	-0.516067	-1.43	1	18	TRUE	FALSE	16.2234	16.2435	16.0244	16.293	16.2496	16.8087	16.3311	16.5699	16.7533	17.1514	0.00675649	FALSE	TRUE	FALSE	TRUE	FALSE	FALSE	FALSE	FALSE	FALSE	FALSE	FALSE	FALSE	FALSE	FALSE	FALSE	TRUE	FALSE	FALSE	NA	NA	FALSE	FALSE	FALSE
3223	Q14669	TRIP12	TRIP12 KIAA0045 ULF	E3 ubiquitin-protein ligase TRIP12	_AApSKDTISN(de)NR_	AAS(1)KDTISNNR;AAS(0.99)KDT(0.009)IS(0.001)NNR;AAS(0.96)KDT(0.024)IS(0.017)NNR;AAS(0.99)KDT(0.004)IS(0.006)NNR	S1078-p	S(0.99)	TRUE	TRUE	FALSE	FALSE	FALSE	SGLARAASKDTISNN	0.0987985	-0.516067	-1.43	1	18	TRUE	FALSE	16.2234	16.2435	16.0244	16.293	16.2496	16.8087	16.3311	16.5699	16.7533	17.1514	0.00675649	FALSE	TRUE	FALSE	TRUE	FALSE	FALSE	FALSE	FALSE	FALSE	FALSE	FALSE	FALSE	FALSE	FALSE	FALSE	TRUE	FALSE	FALSE	NA	NA	FALSE	FALSE	FALSE
3223	Q14669	TRIP12	TRIP12 KIAA0045 ULF	E3 ubiquitin-protein ligase TRIP12	_AApSKDTISN(de)NR_	AAS(1)KDTISNNR;AAS(0.99)KDT(0.009)IS(0.001)NNR;AAS(0.96)KDT(0.024)IS(0.017)NNR;AAS(0.99)KDT(0.004)IS(0.006)NNR	T1081-p	T(0.009)	FALSE	FALSE	FALSE	FALSE	FALSE	ARAASKDTISNNREK	0.0987985	-0.516067	-1.43	1	18	TRUE	FALSE	16.2234	16.2435	16.0244	16.293	16.2496	16.8087	16.3311	16.5699	16.7533	17.1514	0.00675649	FALSE	FALSE	FALSE	TRUE	FALSE	FALSE	FALSE	FALSE	FALSE	FALSE	FALSE	FALSE	FALSE	FALSE	FALSE	FALSE	FALSE	FALSE	NA	NA	FALSE	FALSE	FALSE
3223	Q14669	TRIP12	TRIP12 KIAA0045 ULF	E3 ubiquitin-protein ligase TRIP12	_AApSKDTISN(de)NR_	AAS(1)KDTISNNR;AAS(0.99)KDT(0.009)IS(0.001)NNR;AAS(0.96)KDT(0.024)IS(0.017)NNR;AAS(0.99)KDT(0.004)IS(0.006)NNR	S1083-p	S(0.001)	FALSE	FALSE	FALSE	FALSE	FALSE	AASKDTISNNREKIK	0.0987985	-0.516067	-1.43	1	18	TRUE	FALSE	16.2234	16.2435	16.0244	16.293	16.2496	16.8087	16.3311	16.5699	16.7533	17.1514	0.00675649	FALSE	FALSE	FALSE	TRUE	FALSE	FALSE	FALSE	FALSE	FALSE	FALSE	FALSE	FALSE	FALSE	FALSE	FALSE	FALSE	FALSE	FALSE	NA	NA	FALSE	FALSE	FALSE
3223	Q14669	TRIP12	TRIP12 KIAA0045 ULF	E3 ubiquitin-protein ligase TRIP12	_AApSKDTISN(de)NR_	AAS(1)KDTISNNR;AAS(0.99)KDT(0.009)IS(0.001)NNR;AAS(0.96)KDT(0.024)IS(0.017)NNR;AAS(0.99)KDT(0.004)IS(0.006)NNR	S1078-p	S(0.96)	TRUE	TRUE	FALSE	FALSE	FALSE	SGLARAASKDTISNN	0.0987985	-0.516067	-1.43	1	18	TRUE	FALSE	16.2234	16.2435	16.0244	16.293	16.2496	16.8087	16.3311	16.5699	16.7533	17.1514	0.00675649	FALSE	TRUE	FALSE	TRUE	FALSE	FALSE	FALSE	FALSE	FALSE	FALSE	FALSE	FALSE	FALSE	FALSE	FALSE	TRUE	FALSE	FALSE	NA	NA	FALSE	FALSE	FALSE
3223	Q14669	TRIP12	TRIP12 KIAA0045 ULF	E3 ubiquitin-protein ligase TRIP12	_AApSKDTISN(de)NR_	AAS(1)KDTISNNR;AAS(0.99)KDT(0.009)IS(0.001)NNR;AAS(0.96)KDT(0.024)IS(0.017)NNR;AAS(0.99)KDT(0.004)IS(0.006)NNR	T1081-p	T(0.024)	FALSE	FALSE	FALSE	FALSE	FALSE	ARAASKDTISNNREK	0.0987985	-0.516067	-1.43	1	18	TRUE	FALSE	16.2234	16.2435	16.0244	16.293	16.2496	16.8087	16.3311	16.5699	16.7533	17.1514	0.00675649	FALSE	FALSE	FALSE	TRUE	FALSE	FALSE	FALSE	FALSE	FALSE	FALSE	FALSE	FALSE	FALSE	FALSE	FALSE	FALSE	FALSE	FALSE	NA	NA	FALSE	FALSE	FALSE
3223	Q14669	TRIP12	TRIP12 KIAA0045 ULF	E3 ubiquitin-protein ligase TRIP12	_AApSKDTISN(de)NR_	AAS(1)KDTISNNR;AAS(0.99)KDT(0.009)IS(0.001)NNR;AAS(0.96)KDT(0.024)IS(0.017)NNR;AAS(0.99)KDT(0.004)IS(0.006)NNR	S1083-p	S(0.017)	FALSE	FALSE	FALSE	FALSE	FALSE	AASKDTISNNREKIK	0.0987985	-0.516067	-1.43	1	18	TRUE	FALSE	16.2234	16.2435	16.0244	16.293	16.2496	16.8087	16.3311	16.5699	16.7533	17.1514	0.00675649	FALSE	FALSE	FALSE	TRUE	FALSE	FALSE	FALSE	FALSE	FALSE	FALSE	FALSE	FALSE	FALSE	FALSE	FALSE	FALSE	FALSE	FALSE	NA	NA	FALSE	FALSE	FALSE
3223	Q14669	TRIP12	TRIP12 KIAA0045 ULF	E3 ubiquitin-protein ligase TRIP12	_AApSKDTISN(de)NR_	AAS(1)KDTISNNR;AAS(0.99)KDT(0.009)IS(0.001)NNR;AAS(0.96)KDT(0.024)IS(0.017)NNR;AAS(0.99)KDT(0.004)IS(0.006)NNR	S1078-p	S(0.99)	TRUE	TRUE	FALSE	FALSE	FALSE	SGLARAASKDTISNN	0.0987985	-0.516067	-1.43	1	18	TRUE	FALSE	16.2234	16.2435	16.0244	16.293	16.2496	16.8087	16.3311	16.5699	16.7533	17.1514	0.00675649	FALSE	TRUE	FALSE	TRUE	FALSE	FALSE	FALSE	FALSE	FALSE	FALSE	FALSE	FALSE	FALSE	FALSE	FALSE	TRUE	FALSE	FALSE	NA	NA	FALSE	FALSE	FALSE
3223	Q14669	TRIP12	TRIP12 KIAA0045 ULF	E3 ubiquitin-protein ligase TRIP12	_AApSKDTISN(de)NR_	AAS(1)KDTISNNR;AAS(0.99)KDT(0.009)IS(0.001)NNR;AAS(0.96)KDT(0.024)IS(0.017)NNR;AAS(0.99)KDT(0.004)IS(0.006)NNR	T1081-p	T(0.004)	FALSE	FALSE	FALSE	FALSE	FALSE	ARAASKDTISNNREK	0.0987985	-0.516067	-1.43	1	18	TRUE	FALSE	16.2234	16.2435	16.0244	16.293	16.2496	16.8087	16.3311	16.5699	16.7533	17.1514	0.00675649	FALSE	FALSE	FALSE	TRUE	FALSE	FALSE	FALSE	FALSE	FALSE	FALSE	FALSE	FALSE	FALSE	FALSE	FALSE	FALSE	FALSE	FALSE	NA	NA	FALSE	FALSE	FALSE
3223	Q14669	TRIP12	TRIP12 KIAA0045 ULF	E3 ubiquitin-protein ligase TRIP12	_AApSKDTISN(de)NR_	AAS(1)KDTISNNR;AAS(0.99)KDT(0.009)IS(0.001)NNR;AAS(0.96)KDT(0.024)IS(0.017)NNR;AAS(0.99)KDT(0.004)IS(0.006)NNR	S1083-p	S(0.006)	FALSE	FALSE	FALSE	FALSE	FALSE	AASKDTISNNREKIK	0.0987985	-0.516067	-1.43	1	18	TRUE	FALSE	16.2234	16.2435	16.0244	16.293	16.2496	16.8087	16.3311	16.5699	16.7533	17.1514	0.00675649	FALSE	FALSE	FALSE	TRUE	FALSE	FALSE	FALSE	FALSE	FALSE	FALSE	FALSE	FALSE	FALSE	FALSE	FALSE	FALSE	FALSE	FALSE	NA	NA	FALSE	FALSE	FALSE
83178	O95149	SNUPN	SNUPN RNUT1 SPN1	Snurportin-1	_GpSSHSPDHPGCLMEN_	GS(0.362)S(0.332)HS(0.305)PDHPGCLMEN	S347-p	S(0.362)	TRUE	FALSE	FALSE	FALSE	FALSE	STPKLKGSSHSPDHP	0.346345	-0.515975	-1.43	1	5	FALSE	FALSE	12.659	13.0572	12.8551	12.036	12.3874	12.8907	12.8935	12.6682	13.2736	13.8485	0.0633488	FALSE	FALSE	FALSE	FALSE	FALSE	FALSE	FALSE	FALSE	FALSE	FALSE	FALSE	FALSE	FALSE	FALSE	FALSE	TRUE	FALSE	FALSE	NA	NA	FALSE	FALSE	FALSE
83178	O95149	SNUPN	SNUPN RNUT1 SPN1	Snurportin-1	_GpSSHSPDHPGCLMEN_	GS(0.362)S(0.332)HS(0.305)PDHPGCLMEN	S348-p	S(0.332)	FALSE	FALSE	FALSE	FALSE	FALSE	TPKLKGSSHSPDHPG	0.346345	-0.515975	-1.43	1	5	FALSE	FALSE	12.659	13.0572	12.8551	12.036	12.3874	12.8907	12.8935	12.6682	13.2736	13.8485	0.0633488	FALSE	FALSE	FALSE	FALSE	FALSE	FALSE	FALSE	FALSE	FALSE	FALSE	FALSE	FALSE	FALSE	FALSE	FALSE	TRUE	FALSE	FALSE	NA	NA	FALSE	FALSE	FALSE
83178	O95149	SNUPN	SNUPN RNUT1 SPN1	Snurportin-1	_GpSSHSPDHPGCLMEN_	GS(0.362)S(0.332)HS(0.305)PDHPGCLMEN	S350-p	S(0.305)	FALSE	FALSE	FALSE	FALSE	FALSE	KLKGSSHSPDHPGCL	0.346345	-0.515975	-1.43	1	5	FALSE	FALSE	12.659	13.0572	12.8551	12.036	12.3874	12.8907	12.8935	12.6682	13.2736	13.8485	0.0633488	FALSE	TRUE	FALSE	FALSE	FALSE	FALSE	FALSE	FALSE	FALSE	FALSE	FALSE	FALSE	FALSE	FALSE	FALSE	TRUE	FALSE	FALSE	NA	NA	FALSE	FALSE	FALSE
180970	Q9Y2U5	MAP3K2	MAP3K2 MAPKKK2 MEKK2	Mitogen-activated protein kinase kinase kinase 2	_RRGpSDIDNPTLTVM(ox)DISPPSR_	RRGS(0.981)DIDNPT(0.012)LT(0.007)VMDISPPSR;RRGS(1)DIDNPTLTVMDISPPSR;RRGS(0.998)DIDNPT(0.002)LTVMDISPPSR;RRGS(0.992)DIDNPT(0.008)LTVMDISPPSR	S331-p	S(0.981)	TRUE	TRUE	FALSE	FALSE	FALSE	SRIRRRGSDIDNPTL	0.163006	-0.515962	-1.43	1	16	FALSE	FALSE	12.6491	12.9969	12.3447	12.4822	13.312	13.3507	13.3466	13.3196	13.128	13.2198	0.0157613	FALSE	TRUE	TRUE	FALSE	FALSE	FALSE	FALSE	FALSE	FALSE	FALSE	FALSE	FALSE	FALSE	FALSE	FALSE	TRUE	TRUE	FALSE	NA	NA	FALSE	FALSE	FALSE
180970	Q9Y2U5	MAP3K2	MAP3K2 MAPKKK2 MEKK2	Mitogen-activated protein kinase kinase kinase 2	_RRGpSDIDNPTLTVM(ox)DISPPSR_	RRGS(0.981)DIDNPT(0.012)LT(0.007)VMDISPPSR;RRGS(1)DIDNPTLTVMDISPPSR;RRGS(0.998)DIDNPT(0.002)LTVMDISPPSR;RRGS(0.992)DIDNPT(0.008)LTVMDISPPSR	T337-p	T(0.012)	FALSE	FALSE	FALSE	FALSE	FALSE	GSDIDNPTLTVMDIS	0.163006	-0.515962	-1.43	1	16	FALSE	FALSE	12.6491	12.9969	12.3447	12.4822	13.312	13.3507	13.3466	13.3196	13.128	13.2198	0.0157613	FALSE	TRUE	TRUE	FALSE	FALSE	FALSE	FALSE	FALSE	FALSE	FALSE	FALSE	FALSE	FALSE	FALSE	FALSE	TRUE	FALSE	FALSE	NA	NA	FALSE	FALSE	FALSE
180970	Q9Y2U5	MAP3K2	MAP3K2 MAPKKK2 MEKK2	Mitogen-activated protein kinase kinase kinase 2	_RRGpSDIDNPTLTVM(ox)DISPPSR_	RRGS(0.981)DIDNPT(0.012)LT(0.007)VMDISPPSR;RRGS(1)DIDNPTLTVMDISPPSR;RRGS(0.998)DIDNPT(0.002)LTVMDISPPSR;RRGS(0.992)DIDNPT(0.008)LTVMDISPPSR	T339-p	T(0.007)	FALSE	FALSE	FALSE	FALSE	FALSE	DIDNPTLTVMDISPP	0.163006	-0.515962	-1.43	1	16	FALSE	FALSE	12.6491	12.9969	12.3447	12.4822	13.312	13.3507	13.3466	13.3196	13.128	13.2198	0.0157613	FALSE	FALSE	TRUE	FALSE	FALSE	FALSE	FALSE	FALSE	FALSE	FALSE	FALSE	FALSE	FALSE	FALSE	FALSE	TRUE	FALSE	FALSE	NA	NA	FALSE	FALSE	FALSE
180970	Q9Y2U5	MAP3K2	MAP3K2 MAPKKK2 MEKK2	Mitogen-activated protein kinase kinase kinase 2	_RRGpSDIDNPTLTVM(ox)DISPPSR_	RRGS(0.981)DIDNPT(0.012)LT(0.007)VMDISPPSR;RRGS(1)DIDNPTLTVMDISPPSR;RRGS(0.998)DIDNPT(0.002)LTVMDISPPSR;RRGS(0.992)DIDNPT(0.008)LTVMDISPPSR	S331-p	S(1)	TRUE	TRUE	TRUE	FALSE	FALSE	SRIRRRGSDIDNPTL	0.163006	-0.515962	-1.43	1	16	FALSE	FALSE	12.6491	12.9969	12.3447	12.4822	13.312	13.3507	13.3466	13.3196	13.128	13.2198	0.0157613	FALSE	TRUE	TRUE	FALSE	FALSE	FALSE	FALSE	FALSE	FALSE	FALSE	FALSE	FALSE	FALSE	FALSE	FALSE	TRUE	TRUE	FALSE	NA	NA	FALSE	FALSE	FALSE
180970	Q9Y2U5	MAP3K2	MAP3K2 MAPKKK2 MEKK2	Mitogen-activated protein kinase kinase kinase 2	_RRGpSDIDNPTLTVM(ox)DISPPSR_	RRGS(0.981)DIDNPT(0.012)LT(0.007)VMDISPPSR;RRGS(1)DIDNPTLTVMDISPPSR;RRGS(0.998)DIDNPT(0.002)LTVMDISPPSR;RRGS(0.992)DIDNPT(0.008)LTVMDISPPSR	S331-p	S(0.998)	TRUE	TRUE	TRUE	FALSE	FALSE	SRIRRRGSDIDNPTL	0.163006	-0.515962	-1.43	1	16	FALSE	FALSE	12.6491	12.9969	12.3447	12.4822	13.312	13.3507	13.3466	13.3196	13.128	13.2198	0.0157613	FALSE	TRUE	TRUE	FALSE	FALSE	FALSE	FALSE	FALSE	FALSE	FALSE	FALSE	FALSE	FALSE	FALSE	FALSE	TRUE	TRUE	FALSE	NA	NA	FALSE	FALSE	FALSE
180970	Q9Y2U5	MAP3K2	MAP3K2 MAPKKK2 MEKK2	Mitogen-activated protein kinase kinase kinase 2	_RRGpSDIDNPTLTVM(ox)DISPPSR_	RRGS(0.981)DIDNPT(0.012)LT(0.007)VMDISPPSR;RRGS(1)DIDNPTLTVMDISPPSR;RRGS(0.998)DIDNPT(0.002)LTVMDISPPSR;RRGS(0.992)DIDNPT(0.008)LTVMDISPPSR	T337-p	T(0.002)	FALSE	FALSE	FALSE	FALSE	FALSE	GSDIDNPTLTVMDIS	0.163006	-0.515962	-1.43	1	16	FALSE	FALSE	12.6491	12.9969	12.3447	12.4822	13.312	13.3507	13.3466	13.3196	13.128	13.2198	0.0157613	FALSE	TRUE	TRUE	FALSE	FALSE	FALSE	FALSE	FALSE	FALSE	FALSE	FALSE	FALSE	FALSE	FALSE	FALSE	TRUE	FALSE	FALSE	NA	NA	FALSE	FALSE	FALSE
180970	Q9Y2U5	MAP3K2	MAP3K2 MAPKKK2 MEKK2	Mitogen-activated protein kinase kinase kinase 2	_RRGpSDIDNPTLTVM(ox)DISPPSR_	RRGS(0.981)DIDNPT(0.012)LT(0.007)VMDISPPSR;RRGS(1)DIDNPTLTVMDISPPSR;RRGS(0.998)DIDNPT(0.002)LTVMDISPPSR;RRGS(0.992)DIDNPT(0.008)LTVMDISPPSR	S331-p	S(0.992)	TRUE	TRUE	FALSE	FALSE	FALSE	SRIRRRGSDIDNPTL	0.163006	-0.515962	-1.43	1	16	FALSE	FALSE	12.6491	12.9969	12.3447	12.4822	13.312	13.3507	13.3466	13.3196	13.128	13.2198	0.0157613	FALSE	TRUE	TRUE	FALSE	FALSE	FALSE	FALSE	FALSE	FALSE	FALSE	FALSE	FALSE	FALSE	FALSE	FALSE	TRUE	TRUE	FALSE	NA	NA	FALSE	FALSE	FALSE
180970	Q9Y2U5	MAP3K2	MAP3K2 MAPKKK2 MEKK2	Mitogen-activated protein kinase kinase kinase 2	_RRGpSDIDNPTLTVM(ox)DISPPSR_	RRGS(0.981)DIDNPT(0.012)LT(0.007)VMDISPPSR;RRGS(1)DIDNPTLTVMDISPPSR;RRGS(0.998)DIDNPT(0.002)LTVMDISPPSR;RRGS(0.992)DIDNPT(0.008)LTVMDISPPSR	T337-p	T(0.008)	FALSE	FALSE	FALSE	FALSE	FALSE	GSDIDNPTLTVMDIS	0.163006	-0.515962	-1.43	1	16	FALSE	FALSE	12.6491	12.9969	12.3447	12.4822	13.312	13.3507	13.3466	13.3196	13.128	13.2198	0.0157613	FALSE	TRUE	TRUE	FALSE	FALSE	FALSE	FALSE	FALSE	FALSE	FALSE	FALSE	FALSE	FALSE	FALSE	FALSE	TRUE	FALSE	FALSE	NA	NA	FALSE	FALSE	FALSE
91672	Q7Z402	TMC7	TMC7	Transmembrane channel-like protein 7	_IAENLSSHpSLR_	IAENLS(0.027)S(0.146)HS(0.827)LR	S86-p	S(0.027)	FALSE	FALSE	FALSE	FALSE	FALSE	DRIAENLSSHSLRNY	0.717667	-0.515956	-1.43	1	20	FALSE	FALSE	12.1731	12.1282	12.7627	12.5897	12.6346	12.9262	15.1235	12.4963	11.718	12.6042	0.326531	FALSE	FALSE	FALSE	FALSE	FALSE	FALSE	FALSE	FALSE	FALSE	FALSE	FALSE	FALSE	FALSE	FALSE	FALSE	FALSE	FALSE	FALSE	NA	NA	FALSE	FALSE	FALSE
91672	Q7Z402	TMC7	TMC7	Transmembrane channel-like protein 7	_IAENLSSHpSLR_	IAENLS(0.027)S(0.146)HS(0.827)LR	S87-p	S(0.146)	FALSE	FALSE	FALSE	FALSE	FALSE	RIAENLSSHSLRNYA	0.717667	-0.515956	-1.43	1	20	FALSE	FALSE	12.1731	12.1282	12.7627	12.5897	12.6346	12.9262	15.1235	12.4963	11.718	12.6042	0.326531	FALSE	FALSE	FALSE	FALSE	FALSE	FALSE	FALSE	FALSE	FALSE	FALSE	FALSE	FALSE	FALSE	FALSE	FALSE	FALSE	FALSE	FALSE	NA	NA	FALSE	FALSE	FALSE
91672	Q7Z402	TMC7	TMC7	Transmembrane channel-like protein 7	_IAENLSSHpSLR_	IAENLS(0.027)S(0.146)HS(0.827)LR	S89-p	S(0.827)	TRUE	TRUE	FALSE	FALSE	FALSE	AENLSSHSLRNYALN	0.717667	-0.515956	-1.43	1	20	FALSE	FALSE	12.1731	12.1282	12.7627	12.5897	12.6346	12.9262	15.1235	12.4963	11.718	12.6042	0.326531	FALSE	TRUE	FALSE	FALSE	FALSE	FALSE	FALSE	FALSE	FALSE	FALSE	FALSE	FALSE	FALSE	FALSE	FALSE	FALSE	FALSE	FALSE	NA	NA	FALSE	FALSE	FALSE
13918	Q6ZN18	AEBP2	AEBP2	Zinc finger protein AEBP2	_AKEEpSPSK_	AKEES(0.89)PS(0.11)K;AKEES(0.894)PS(0.106)K;AKEES(0.789)PS(0.211)K	S371-p	S(0.89)	TRUE	TRUE	FALSE	FALSE	FALSE	QPKAKEESPSKAGMN	0.393916	-0.515945	-1.43	1	4	FALSE	FALSE	15.4374	15.0518	15.0365	15.7208	15.9059	16.4399	15.0241	15.9883	16.0531	16.2267	0.0821101	FALSE	TRUE	FALSE	FALSE	FALSE	FALSE	FALSE	FALSE	FALSE	FALSE	FALSE	FALSE	FALSE	FALSE	FALSE	TRUE	FALSE	FALSE	NA	NA	FALSE	FALSE	TRUE
13918	Q6ZN18	AEBP2	AEBP2	Zinc finger protein AEBP2	_AKEEpSPSK_	AKEES(0.89)PS(0.11)K;AKEES(0.894)PS(0.106)K;AKEES(0.789)PS(0.211)K	S373-p	S(0.11)	FALSE	FALSE	FALSE	FALSE	FALSE	KAKEESPSKAGMNKR	0.393916	-0.515945	-1.43	1	4	FALSE	FALSE	15.4374	15.0518	15.0365	15.7208	15.9059	16.4399	15.0241	15.9883	16.0531	16.2267	0.0821101	FALSE	FALSE	FALSE	FALSE	FALSE	FALSE	FALSE	FALSE	FALSE	FALSE	FALSE	FALSE	FALSE	FALSE	FALSE	TRUE	FALSE	FALSE	NA	NA	FALSE	FALSE	TRUE
13918	Q6ZN18	AEBP2	AEBP2	Zinc finger protein AEBP2	_AKEEpSPSK_	AKEES(0.89)PS(0.11)K;AKEES(0.894)PS(0.106)K;AKEES(0.789)PS(0.211)K	S371-p	S(0.894)	TRUE	TRUE	FALSE	FALSE	FALSE	QPKAKEESPSKAGMN	0.393916	-0.515945	-1.43	1	4	FALSE	FALSE	15.4374	15.0518	15.0365	15.7208	15.9059	16.4399	15.0241	15.9883	16.0531	16.2267	0.0821101	FALSE	TRUE	FALSE	FALSE	FALSE	FALSE	FALSE	FALSE	FALSE	FALSE	FALSE	FALSE	FALSE	FALSE	FALSE	TRUE	FALSE	FALSE	NA	NA	FALSE	FALSE	TRUE
13918	Q6ZN18	AEBP2	AEBP2	Zinc finger protein AEBP2	_AKEEpSPSK_	AKEES(0.89)PS(0.11)K;AKEES(0.894)PS(0.106)K;AKEES(0.789)PS(0.211)K	S373-p	S(0.106)	FALSE	FALSE	FALSE	FALSE	FALSE	KAKEESPSKAGMNKR	0.393916	-0.515945	-1.43	1	4	FALSE	FALSE	15.4374	15.0518	15.0365	15.7208	15.9059	16.4399	15.0241	15.9883	16.0531	16.2267	0.0821101	FALSE	FALSE	FALSE	FALSE	FALSE	FALSE	FALSE	FALSE	FALSE	FALSE	FALSE	FALSE	FALSE	FALSE	FALSE	TRUE	FALSE	FALSE	NA	NA	FALSE	FALSE	TRUE
13918	Q6ZN18	AEBP2	AEBP2	Zinc finger protein AEBP2	_AKEEpSPSK_	AKEES(0.89)PS(0.11)K;AKEES(0.894)PS(0.106)K;AKEES(0.789)PS(0.211)K	S371-p	S(0.789)	TRUE	TRUE	FALSE	FALSE	FALSE	QPKAKEESPSKAGMN	0.393916	-0.515945	-1.43	1	4	FALSE	FALSE	15.4374	15.0518	15.0365	15.7208	15.9059	16.4399	15.0241	15.9883	16.0531	16.2267	0.0821101	FALSE	TRUE	FALSE	FALSE	FALSE	FALSE	FALSE	FALSE	FALSE	FALSE	FALSE	FALSE	FALSE	FALSE	FALSE	TRUE	FALSE	FALSE	NA	NA	FALSE	FALSE	TRUE
13918	Q6ZN18	AEBP2	AEBP2	Zinc finger protein AEBP2	_AKEEpSPSK_	AKEES(0.89)PS(0.11)K;AKEES(0.894)PS(0.106)K;AKEES(0.789)PS(0.211)K	S373-p	S(0.211)	FALSE	FALSE	FALSE	FALSE	FALSE	KAKEESPSKAGMNKR	0.393916	-0.515945	-1.43	1	4	FALSE	FALSE	15.4374	15.0518	15.0365	15.7208	15.9059	16.4399	15.0241	15.9883	16.0531	16.2267	0.0821101	FALSE	FALSE	FALSE	FALSE	FALSE	FALSE	FALSE	FALSE	FALSE	FALSE	FALSE	FALSE	FALSE	FALSE	FALSE	TRUE	FALSE	FALSE	NA	NA	FALSE	FALSE	TRUE
217412	Q8NDF8	PAPD5	TENT4B GLD4 PAPD5 TRF4-2 TUT3	Non-canonical poly(A) RNA polymerase PAPD5	_VGpSQDVSLESSQAVGK_	VGS(1)QDVSLESSQAVGK;VGS(0.999)QDVS(0.001)LESSQAVGK;VGS(0.994)QDVS(0.006)LESSQAVGK	S484-p	S(1)	TRUE	TRUE	TRUE	TRUE	FALSE	STGNRVGSQDVSLES	0.241636	-0.51584	-1.43	1	18	FALSE	FALSE	14.7677	14.6771	14.5569	14.9032	15.5533	15.3846	14.9297	15.434	15.5233	15.7658	0.0319252	FALSE	TRUE	FALSE	FALSE	FALSE	FALSE	FALSE	FALSE	FALSE	FALSE	FALSE	FALSE	FALSE	FALSE	NA	NA	NA	NA	NA	NA	FALSE	FALSE	FALSE
217412	Q8NDF8	PAPD5	TENT4B GLD4 PAPD5 TRF4-2 TUT3	Non-canonical poly(A) RNA polymerase PAPD5	_VGpSQDVSLESSQAVGK_	VGS(1)QDVSLESSQAVGK;VGS(0.999)QDVS(0.001)LESSQAVGK;VGS(0.994)QDVS(0.006)LESSQAVGK	S484-p	S(0.999)	TRUE	TRUE	TRUE	TRUE	FALSE	STGNRVGSQDVSLES	0.241636	-0.51584	-1.43	1	18	FALSE	FALSE	14.7677	14.6771	14.5569	14.9032	15.5533	15.3846	14.9297	15.434	15.5233	15.7658	0.0319252	FALSE	TRUE	FALSE	FALSE	FALSE	FALSE	FALSE	FALSE	FALSE	FALSE	FALSE	FALSE	FALSE	FALSE	NA	NA	NA	NA	NA	NA	FALSE	FALSE	FALSE
217412	Q8NDF8	PAPD5	TENT4B GLD4 PAPD5 TRF4-2 TUT3	Non-canonical poly(A) RNA polymerase PAPD5	_VGpSQDVSLESSQAVGK_	VGS(1)QDVSLESSQAVGK;VGS(0.999)QDVS(0.001)LESSQAVGK;VGS(0.994)QDVS(0.006)LESSQAVGK	S488-p	S(0.001)	FALSE	FALSE	FALSE	TRUE	FALSE	RVGSQDVSLESSQAV	0.241636	-0.51584	-1.43	1	18	FALSE	FALSE	14.7677	14.6771	14.5569	14.9032	15.5533	15.3846	14.9297	15.434	15.5233	15.7658	0.0319252	FALSE	TRUE	FALSE	FALSE	FALSE	FALSE	FALSE	FALSE	FALSE	FALSE	FALSE	FALSE	FALSE	FALSE	NA	NA	NA	NA	NA	NA	FALSE	FALSE	FALSE
217412	Q8NDF8	PAPD5	TENT4B GLD4 PAPD5 TRF4-2 TUT3	Non-canonical poly(A) RNA polymerase PAPD5	_VGpSQDVSLESSQAVGK_	VGS(1)QDVSLESSQAVGK;VGS(0.999)QDVS(0.001)LESSQAVGK;VGS(0.994)QDVS(0.006)LESSQAVGK	S484-p	S(0.994)	TRUE	TRUE	TRUE	TRUE	FALSE	STGNRVGSQDVSLES	0.241636	-0.51584	-1.43	1	18	FALSE	FALSE	14.7677	14.6771	14.5569	14.9032	15.5533	15.3846	14.9297	15.434	15.5233	15.7658	0.0319252	FALSE	TRUE	FALSE	FALSE	FALSE	FALSE	FALSE	FALSE	FALSE	FALSE	FALSE	FALSE	FALSE	FALSE	NA	NA	NA	NA	NA	NA	FALSE	FALSE	FALSE
217412	Q8NDF8	PAPD5	TENT4B GLD4 PAPD5 TRF4-2 TUT3	Non-canonical poly(A) RNA polymerase PAPD5	_VGpSQDVSLESSQAVGK_	VGS(1)QDVSLESSQAVGK;VGS(0.999)QDVS(0.001)LESSQAVGK;VGS(0.994)QDVS(0.006)LESSQAVGK	S488-p	S(0.006)	FALSE	FALSE	FALSE	TRUE	FALSE	RVGSQDVSLESSQAV	0.241636	-0.51584	-1.43	1	18	FALSE	FALSE	14.7677	14.6771	14.5569	14.9032	15.5533	15.3846	14.9297	15.434	15.5233	15.7658	0.0319252	FALSE	TRUE	FALSE	FALSE	FALSE	FALSE	FALSE	FALSE	FALSE	FALSE	FALSE	FALSE	FALSE	FALSE	NA	NA	NA	NA	NA	NA	FALSE	FALSE	FALSE
131034	P07355	ANXA2	ANXA2 ANX2 ANX2L4 CAL1H LPC2D	Annexin A2	_LSLEGDHSTPPSAYGpSVK_	LSLEGDHS(0.061)T(0.19)PPS(0.113)AYGS(0.636)VK	S18-p	S(0.061)	FALSE	FALSE	FALSE	FALSE	FALSE	LSLEGDHSTPPSAYG	0.841621	-0.515723	-1.43	1	5	FALSE	FALSE	14.8328	16.5612	18.6397	16.9669	15.5696	15.2955	17.0414	19.4022	16.5756	16.8339	0.525914	FALSE	TRUE	FALSE	FALSE	FALSE	FALSE	FALSE	FALSE	FALSE	FALSE	FALSE	FALSE	FALSE	FALSE	FALSE	FALSE	FALSE	FALSE	NA	NA	FALSE	FALSE	FALSE
131034	P07355	ANXA2	ANXA2 ANX2 ANX2L4 CAL1H LPC2D	Annexin A2	_LSLEGDHSTPPSAYGpSVK_	LSLEGDHS(0.061)T(0.19)PPS(0.113)AYGS(0.636)VK	T19-p	T(0.19)	FALSE	FALSE	FALSE	FALSE	FALSE	SLEGDHSTPPSAYGS	0.841621	-0.515723	-1.43	1	5	FALSE	FALSE	14.8328	16.5612	18.6397	16.9669	15.5696	15.2955	17.0414	19.4022	16.5756	16.8339	0.525914	FALSE	TRUE	FALSE	FALSE	FALSE	FALSE	FALSE	FALSE	FALSE	FALSE	FALSE	FALSE	FALSE	FALSE	FALSE	FALSE	FALSE	FALSE	NA	NA	FALSE	FALSE	FALSE
131034	P07355	ANXA2	ANXA2 ANX2 ANX2L4 CAL1H LPC2D	Annexin A2	_LSLEGDHSTPPSAYGpSVK_	LSLEGDHS(0.061)T(0.19)PPS(0.113)AYGS(0.636)VK	S22-p	S(0.113)	FALSE	FALSE	FALSE	FALSE	FALSE	GDHSTPPSAYGSVKA	0.841621	-0.515723	-1.43	1	5	FALSE	FALSE	14.8328	16.5612	18.6397	16.9669	15.5696	15.2955	17.0414	19.4022	16.5756	16.8339	0.525914	FALSE	TRUE	FALSE	FALSE	FALSE	FALSE	FALSE	FALSE	FALSE	FALSE	FALSE	FALSE	FALSE	FALSE	FALSE	FALSE	FALSE	FALSE	NA	NA	FALSE	FALSE	FALSE
131034	P07355	ANXA2	ANXA2 ANX2 ANX2L4 CAL1H LPC2D	Annexin A2	_LSLEGDHSTPPSAYGpSVK_	LSLEGDHS(0.061)T(0.19)PPS(0.113)AYGS(0.636)VK	S26-p	S(0.636)	TRUE	FALSE	FALSE	FALSE	FALSE	TPPSAYGSVKAYTNF	0.841621	-0.515723	-1.43	1	5	FALSE	FALSE	14.8328	16.5612	18.6397	16.9669	15.5696	15.2955	17.0414	19.4022	16.5756	16.8339	0.525914	FALSE	TRUE	FALSE	FALSE	FALSE	FALSE	FALSE	FALSE	FALSE	FALSE	FALSE	FALSE	FALSE	FALSE	FALSE	FALSE	FALSE	FALSE	NA	NA	FALSE	FALSE	FALSE
38170	Q5VUA4	ZNF318	ZNF318 HRIHFB2436	Zinc finger protein 318	_DKLCpSPLSEPGDPSK_	DKLCS(0.961)PLS(0.039)EPGDPSK;DKLCS(0.999)PLS(0.001)EPGDPSK	S2189-p	S(0.961)	TRUE	TRUE	FALSE	FALSE	FALSE	VQKDKLCSPLSEPGD	0.42053	-0.515658	-1.43	1	4	FALSE	FALSE	14.0352	13.6612	13.9359	14.4065	14.3302	15.1999	13.553	14.7879	14.9241	14.4825	0.0939815	FALSE	TRUE	FALSE	FALSE	FALSE	FALSE	FALSE	FALSE	FALSE	FALSE	FALSE	FALSE	FALSE	FALSE	FALSE	FALSE	FALSE	FALSE	NA	NA	FALSE	FALSE	FALSE
38170	Q5VUA4	ZNF318	ZNF318 HRIHFB2436	Zinc finger protein 318	_DKLCpSPLSEPGDPSK_	DKLCS(0.961)PLS(0.039)EPGDPSK;DKLCS(0.999)PLS(0.001)EPGDPSK	S2192-p	S(0.039)	FALSE	FALSE	FALSE	FALSE	FALSE	DKLCSPLSEPGDPSK	0.42053	-0.515658	-1.43	1	4	FALSE	FALSE	14.0352	13.6612	13.9359	14.4065	14.3302	15.1999	13.553	14.7879	14.9241	14.4825	0.0939815	FALSE	TRUE	FALSE	FALSE	FALSE	FALSE	FALSE	FALSE	FALSE	FALSE	FALSE	FALSE	FALSE	FALSE	FALSE	FALSE	FALSE	FALSE	NA	NA	FALSE	FALSE	FALSE
38170	Q5VUA4	ZNF318	ZNF318 HRIHFB2436	Zinc finger protein 318	_DKLCpSPLSEPGDPSK_	DKLCS(0.961)PLS(0.039)EPGDPSK;DKLCS(0.999)PLS(0.001)EPGDPSK	S2189-p	S(0.999)	TRUE	TRUE	TRUE	FALSE	FALSE	VQKDKLCSPLSEPGD	0.42053	-0.515658	-1.43	1	4	FALSE	FALSE	14.0352	13.6612	13.9359	14.4065	14.3302	15.1999	13.553	14.7879	14.9241	14.4825	0.0939815	FALSE	TRUE	FALSE	FALSE	FALSE	FALSE	FALSE	FALSE	FALSE	FALSE	FALSE	FALSE	FALSE	FALSE	FALSE	FALSE	FALSE	FALSE	NA	NA	FALSE	FALSE	FALSE
38170	Q5VUA4	ZNF318	ZNF318 HRIHFB2436	Zinc finger protein 318	_DKLCpSPLSEPGDPSK_	DKLCS(0.961)PLS(0.039)EPGDPSK;DKLCS(0.999)PLS(0.001)EPGDPSK	S2192-p	S(0.001)	FALSE	FALSE	FALSE	FALSE	FALSE	DKLCSPLSEPGDPSK	0.42053	-0.515658	-1.43	1	4	FALSE	FALSE	14.0352	13.6612	13.9359	14.4065	14.3302	15.1999	13.553	14.7879	14.9241	14.4825	0.0939815	FALSE	TRUE	FALSE	FALSE	FALSE	FALSE	FALSE	FALSE	FALSE	FALSE	FALSE	FALSE	FALSE	FALSE	FALSE	FALSE	FALSE	FALSE	NA	NA	FALSE	FALSE	FALSE
192039	P49321	NASP	NASP	Nuclear autoantigenic sperm protein	_pSGNVAELALK_	S(1)GNVAELALK	S662-p	S(1)	TRUE	TRUE	TRUE	FALSE	FALSE	DAKESQRSGNVAELA	0.259535	-0.515602	-1.43	1	4	FALSE	TRUE	12.6652	11.906	12.7479	12.9916	12.9692	13.2212	12.9415	12.9581	13.5937	13.1433	0.0364685	FALSE	TRUE	FALSE	FALSE	FALSE	FALSE	FALSE	FALSE	FALSE	FALSE	FALSE	FALSE	FALSE	FALSE	FALSE	FALSE	FALSE	FALSE	NA	NA	FALSE	FALSE	TRUE
227099	Q9NR30	DDX21	DDX21	Nucleolar RNA helicase 2	_VTKN(de)EEPpSEEEIDAPKPK_	VT(0.003)KNEEPS(0.997)EEEIDAPKPK;VT(0.002)KNEEPS(0.998)EEEIDAPKPK	T115-p	T(0.003)	FALSE	FALSE	FALSE	FALSE	FALSE	SSKTKKVTKNEEPSE	0.622966	-0.515356	-1.429	1	5	FALSE	TRUE	13.1104	12.6439	12.5893	13.6369	13.3988	14.6146	12.2447	13.2946	14.3096	13.4926	0.226218	FALSE	TRUE	FALSE	FALSE	FALSE	FALSE	FALSE	FALSE	FALSE	FALSE	FALSE	FALSE	FALSE	FALSE	FALSE	TRUE	TRUE	FALSE	NA	NA	FALSE	FALSE	TRUE
227099	Q9NR30	DDX21	DDX21	Nucleolar RNA helicase 2	_VTKN(de)EEPpSEEEIDAPKPK_	VT(0.003)KNEEPS(0.997)EEEIDAPKPK;VT(0.002)KNEEPS(0.998)EEEIDAPKPK	S121-p	S(0.997)	TRUE	TRUE	TRUE	FALSE	FALSE	VTKNEEPSEEEIDAP	0.622966	-0.515356	-1.429	1	5	FALSE	TRUE	13.1104	12.6439	12.5893	13.6369	13.3988	14.6146	12.2447	13.2946	14.3096	13.4926	0.226218	FALSE	TRUE	FALSE	FALSE	FALSE	FALSE	FALSE	FALSE	FALSE	FALSE	FALSE	FALSE	FALSE	FALSE	FALSE	TRUE	FALSE	FALSE	NA	NA	FALSE	FALSE	TRUE
227099	Q9NR30	DDX21	DDX21	Nucleolar RNA helicase 2	_VTKN(de)EEPpSEEEIDAPKPK_	VT(0.003)KNEEPS(0.997)EEEIDAPKPK;VT(0.002)KNEEPS(0.998)EEEIDAPKPK	T115-p	T(0.002)	FALSE	FALSE	FALSE	FALSE	FALSE	SSKTKKVTKNEEPSE	0.622966	-0.515356	-1.429	1	5	FALSE	TRUE	13.1104	12.6439	12.5893	13.6369	13.3988	14.6146	12.2447	13.2946	14.3096	13.4926	0.226218	FALSE	TRUE	FALSE	FALSE	FALSE	FALSE	FALSE	FALSE	FALSE	FALSE	FALSE	FALSE	FALSE	FALSE	FALSE	TRUE	TRUE	FALSE	NA	NA	FALSE	FALSE	TRUE
227099	Q9NR30	DDX21	DDX21	Nucleolar RNA helicase 2	_VTKN(de)EEPpSEEEIDAPKPK_	VT(0.003)KNEEPS(0.997)EEEIDAPKPK;VT(0.002)KNEEPS(0.998)EEEIDAPKPK	S121-p	S(0.998)	TRUE	TRUE	TRUE	FALSE	FALSE	VTKNEEPSEEEIDAP	0.622966	-0.515356	-1.429	1	5	FALSE	TRUE	13.1104	12.6439	12.5893	13.6369	13.3988	14.6146	12.2447	13.2946	14.3096	13.4926	0.226218	FALSE	TRUE	FALSE	FALSE	FALSE	FALSE	FALSE	FALSE	FALSE	FALSE	FALSE	FALSE	FALSE	FALSE	FALSE	TRUE	FALSE	FALSE	NA	NA	FALSE	FALSE	TRUE
42001	O75400	PRPF40A	PRPF40A FBP11 FLAF1 FNBP3 HIP10 HYPA HSPC225	Pre-mRNA-processing factor 40 homolog A	_DREpSEKDR_	DRES(1)EKDR	S903-p	S(1)	TRUE	TRUE	TRUE	FALSE	FALSE	KKEKDRESEKDRTRQ	0.404559	-0.515342	-1.429	1	19	FALSE	FALSE	16.6261	16.1009	15.9715	16.7624	16.862	17.2734	15.9999	17.1866	17.2927	17.1469	0.0868316	FALSE	FALSE	FALSE	FALSE	FALSE	FALSE	FALSE	FALSE	FALSE	FALSE	FALSE	FALSE	FALSE	FALSE	NA	NA	NA	NA	NA	NA	FALSE	FALSE	FALSE
8063	Q9BUA3	C11orf84	SPINDOC C11orf84	SPIN1-docking protein	_AEQPpSPPNpSDSGQDAHPDPDANPDAAR_	AEQPS(0.999)PPNS(0.888)DS(0.112)GQDAHPDPDANPDAAR;AEQPS(0.961)PPNS(0.836)DS(0.204)GQDAHPDPDANPDAAR;AEQPS(0.975)PPNS(0.856)DS(0.169)GQDAHPDPDANPDAAR;AEQPS(0.998)PPNS(0.546)DS(0.456)GQDAHPDPDANPDAAR;AEQPS(0.999)PPNS(0.87)DS(0.13)GQDAHPDPDANPDAAR	S148-p	S(0.999)	TRUE	TRUE	TRUE	FALSE	FALSE	DVRAEQPSPPNSDSG	0.224426	-0.51508	-1.429	2	16	TRUE	FALSE	11.9979	11.8675	12.1403	12.7122	12.574	12.3353	13.0748	12.6819	12.7245	13.0509	0.0281991	FALSE	TRUE	FALSE	FALSE	FALSE	FALSE	FALSE	FALSE	FALSE	FALSE	FALSE	FALSE	FALSE	FALSE	FALSE	TRUE	FALSE	FALSE	NA	NA	FALSE	FALSE	FALSE
8063	Q9BUA3	C11orf84	SPINDOC C11orf84	SPIN1-docking protein	_AEQPpSPPNpSDSGQDAHPDPDANPDAAR_	AEQPS(0.999)PPNS(0.888)DS(0.112)GQDAHPDPDANPDAAR;AEQPS(0.961)PPNS(0.836)DS(0.204)GQDAHPDPDANPDAAR;AEQPS(0.975)PPNS(0.856)DS(0.169)GQDAHPDPDANPDAAR;AEQPS(0.998)PPNS(0.546)DS(0.456)GQDAHPDPDANPDAAR;AEQPS(0.999)PPNS(0.87)DS(0.13)GQDAHPDPDANPDAAR	S152-p	S(0.888)	TRUE	TRUE	FALSE	FALSE	FALSE	EQPSPPNSDSGQDAH	0.224426	-0.51508	-1.429	2	16	TRUE	FALSE	11.9979	11.8675	12.1403	12.7122	12.574	12.3353	13.0748	12.6819	12.7245	13.0509	0.0281991	FALSE	TRUE	FALSE	FALSE	FALSE	FALSE	FALSE	FALSE	FALSE	FALSE	FALSE	FALSE	FALSE	FALSE	FALSE	TRUE	FALSE	FALSE	NA	NA	FALSE	FALSE	FALSE
8063	Q9BUA3	C11orf84	SPINDOC C11orf84	SPIN1-docking protein	_AEQPpSPPNpSDSGQDAHPDPDANPDAAR_	AEQPS(0.999)PPNS(0.888)DS(0.112)GQDAHPDPDANPDAAR;AEQPS(0.961)PPNS(0.836)DS(0.204)GQDAHPDPDANPDAAR;AEQPS(0.975)PPNS(0.856)DS(0.169)GQDAHPDPDANPDAAR;AEQPS(0.998)PPNS(0.546)DS(0.456)GQDAHPDPDANPDAAR;AEQPS(0.999)PPNS(0.87)DS(0.13)GQDAHPDPDANPDAAR	S154-p	S(0.112)	FALSE	FALSE	FALSE	FALSE	FALSE	PSPPNSDSGQDAHPD	0.224426	-0.51508	-1.429	2	16	TRUE	FALSE	11.9979	11.8675	12.1403	12.7122	12.574	12.3353	13.0748	12.6819	12.7245	13.0509	0.0281991	FALSE	TRUE	FALSE	FALSE	FALSE	FALSE	FALSE	FALSE	FALSE	FALSE	FALSE	FALSE	FALSE	FALSE	FALSE	TRUE	FALSE	FALSE	NA	NA	FALSE	FALSE	FALSE
8063	Q9BUA3	C11orf84	SPINDOC C11orf84	SPIN1-docking protein	_AEQPpSPPNpSDSGQDAHPDPDANPDAAR_	AEQPS(0.999)PPNS(0.888)DS(0.112)GQDAHPDPDANPDAAR;AEQPS(0.961)PPNS(0.836)DS(0.204)GQDAHPDPDANPDAAR;AEQPS(0.975)PPNS(0.856)DS(0.169)GQDAHPDPDANPDAAR;AEQPS(0.998)PPNS(0.546)DS(0.456)GQDAHPDPDANPDAAR;AEQPS(0.999)PPNS(0.87)DS(0.13)GQDAHPDPDANPDAAR	S148-p	S(0.961)	TRUE	TRUE	FALSE	FALSE	FALSE	DVRAEQPSPPNSDSG	0.224426	-0.51508	-1.429	2	16	TRUE	FALSE	11.9979	11.8675	12.1403	12.7122	12.574	12.3353	13.0748	12.6819	12.7245	13.0509	0.0281991	FALSE	TRUE	FALSE	FALSE	FALSE	FALSE	FALSE	FALSE	FALSE	FALSE	FALSE	FALSE	FALSE	FALSE	FALSE	TRUE	FALSE	FALSE	NA	NA	FALSE	FALSE	FALSE
8063	Q9BUA3	C11orf84	SPINDOC C11orf84	SPIN1-docking protein	_AEQPpSPPNpSDSGQDAHPDPDANPDAAR_	AEQPS(0.999)PPNS(0.888)DS(0.112)GQDAHPDPDANPDAAR;AEQPS(0.961)PPNS(0.836)DS(0.204)GQDAHPDPDANPDAAR;AEQPS(0.975)PPNS(0.856)DS(0.169)GQDAHPDPDANPDAAR;AEQPS(0.998)PPNS(0.546)DS(0.456)GQDAHPDPDANPDAAR;AEQPS(0.999)PPNS(0.87)DS(0.13)GQDAHPDPDANPDAAR	S152-p	S(0.836)	TRUE	TRUE	FALSE	FALSE	FALSE	EQPSPPNSDSGQDAH	0.224426	-0.51508	-1.429	2	16	TRUE	FALSE	11.9979	11.8675	12.1403	12.7122	12.574	12.3353	13.0748	12.6819	12.7245	13.0509	0.0281991	FALSE	TRUE	FALSE	FALSE	FALSE	FALSE	FALSE	FALSE	FALSE	FALSE	FALSE	FALSE	FALSE	FALSE	FALSE	TRUE	FALSE	FALSE	NA	NA	FALSE	FALSE	FALSE
8063	Q9BUA3	C11orf84	SPINDOC C11orf84	SPIN1-docking protein	_AEQPpSPPNpSDSGQDAHPDPDANPDAAR_	AEQPS(0.999)PPNS(0.888)DS(0.112)GQDAHPDPDANPDAAR;AEQPS(0.961)PPNS(0.836)DS(0.204)GQDAHPDPDANPDAAR;AEQPS(0.975)PPNS(0.856)DS(0.169)GQDAHPDPDANPDAAR;AEQPS(0.998)PPNS(0.546)DS(0.456)GQDAHPDPDANPDAAR;AEQPS(0.999)PPNS(0.87)DS(0.13)GQDAHPDPDANPDAAR	S154-p	S(0.204)	FALSE	FALSE	FALSE	FALSE	FALSE	PSPPNSDSGQDAHPD	0.224426	-0.51508	-1.429	2	16	TRUE	FALSE	11.9979	11.8675	12.1403	12.7122	12.574	12.3353	13.0748	12.6819	12.7245	13.0509	0.0281991	FALSE	TRUE	FALSE	FALSE	FALSE	FALSE	FALSE	FALSE	FALSE	FALSE	FALSE	FALSE	FALSE	FALSE	FALSE	TRUE	FALSE	FALSE	NA	NA	FALSE	FALSE	FALSE
8063	Q9BUA3	C11orf84	SPINDOC C11orf84	SPIN1-docking protein	_AEQPpSPPNpSDSGQDAHPDPDANPDAAR_	AEQPS(0.999)PPNS(0.888)DS(0.112)GQDAHPDPDANPDAAR;AEQPS(0.961)PPNS(0.836)DS(0.204)GQDAHPDPDANPDAAR;AEQPS(0.975)PPNS(0.856)DS(0.169)GQDAHPDPDANPDAAR;AEQPS(0.998)PPNS(0.546)DS(0.456)GQDAHPDPDANPDAAR;AEQPS(0.999)PPNS(0.87)DS(0.13)GQDAHPDPDANPDAAR	S148-p	S(0.975)	TRUE	TRUE	FALSE	FALSE	FALSE	DVRAEQPSPPNSDSG	0.224426	-0.51508	-1.429	2	16	TRUE	FALSE	11.9979	11.8675	12.1403	12.7122	12.574	12.3353	13.0748	12.6819	12.7245	13.0509	0.0281991	FALSE	TRUE	FALSE	FALSE	FALSE	FALSE	FALSE	FALSE	FALSE	FALSE	FALSE	FALSE	FALSE	FALSE	FALSE	TRUE	FALSE	FALSE	NA	NA	FALSE	FALSE	FALSE
8063	Q9BUA3	C11orf84	SPINDOC C11orf84	SPIN1-docking protein	_AEQPpSPPNpSDSGQDAHPDPDANPDAAR_	AEQPS(0.999)PPNS(0.888)DS(0.112)GQDAHPDPDANPDAAR;AEQPS(0.961)PPNS(0.836)DS(0.204)GQDAHPDPDANPDAAR;AEQPS(0.975)PPNS(0.856)DS(0.169)GQDAHPDPDANPDAAR;AEQPS(0.998)PPNS(0.546)DS(0.456)GQDAHPDPDANPDAAR;AEQPS(0.999)PPNS(0.87)DS(0.13)GQDAHPDPDANPDAAR	S152-p	S(0.856)	TRUE	TRUE	FALSE	FALSE	FALSE	EQPSPPNSDSGQDAH	0.224426	-0.51508	-1.429	2	16	TRUE	FALSE	11.9979	11.8675	12.1403	12.7122	12.574	12.3353	13.0748	12.6819	12.7245	13.0509	0.0281991	FALSE	TRUE	FALSE	FALSE	FALSE	FALSE	FALSE	FALSE	FALSE	FALSE	FALSE	FALSE	FALSE	FALSE	FALSE	TRUE	FALSE	FALSE	NA	NA	FALSE	FALSE	FALSE
8063	Q9BUA3	C11orf84	SPINDOC C11orf84	SPIN1-docking protein	_AEQPpSPPNpSDSGQDAHPDPDANPDAAR_	AEQPS(0.999)PPNS(0.888)DS(0.112)GQDAHPDPDANPDAAR;AEQPS(0.961)PPNS(0.836)DS(0.204)GQDAHPDPDANPDAAR;AEQPS(0.975)PPNS(0.856)DS(0.169)GQDAHPDPDANPDAAR;AEQPS(0.998)PPNS(0.546)DS(0.456)GQDAHPDPDANPDAAR;AEQPS(0.999)PPNS(0.87)DS(0.13)GQDAHPDPDANPDAAR	S154-p	S(0.169)	FALSE	FALSE	FALSE	FALSE	FALSE	PSPPNSDSGQDAHPD	0.224426	-0.51508	-1.429	2	16	TRUE	FALSE	11.9979	11.8675	12.1403	12.7122	12.574	12.3353	13.0748	12.6819	12.7245	13.0509	0.0281991	FALSE	TRUE	FALSE	FALSE	FALSE	FALSE	FALSE	FALSE	FALSE	FALSE	FALSE	FALSE	FALSE	FALSE	FALSE	TRUE	FALSE	FALSE	NA	NA	FALSE	FALSE	FALSE
8063	Q9BUA3	C11orf84	SPINDOC C11orf84	SPIN1-docking protein	_AEQPpSPPNpSDSGQDAHPDPDANPDAAR_	AEQPS(0.999)PPNS(0.888)DS(0.112)GQDAHPDPDANPDAAR;AEQPS(0.961)PPNS(0.836)DS(0.204)GQDAHPDPDANPDAAR;AEQPS(0.975)PPNS(0.856)DS(0.169)GQDAHPDPDANPDAAR;AEQPS(0.998)PPNS(0.546)DS(0.456)GQDAHPDPDANPDAAR;AEQPS(0.999)PPNS(0.87)DS(0.13)GQDAHPDPDANPDAAR	S148-p	S(0.998)	TRUE	TRUE	TRUE	FALSE	FALSE	DVRAEQPSPPNSDSG	0.224426	-0.51508	-1.429	2	16	TRUE	FALSE	11.9979	11.8675	12.1403	12.7122	12.574	12.3353	13.0748	12.6819	12.7245	13.0509	0.0281991	FALSE	TRUE	FALSE	FALSE	FALSE	FALSE	FALSE	FALSE	FALSE	FALSE	FALSE	FALSE	FALSE	FALSE	FALSE	TRUE	FALSE	FALSE	NA	NA	FALSE	FALSE	FALSE
8063	Q9BUA3	C11orf84	SPINDOC C11orf84	SPIN1-docking protein	_AEQPpSPPNpSDSGQDAHPDPDANPDAAR_	AEQPS(0.999)PPNS(0.888)DS(0.112)GQDAHPDPDANPDAAR;AEQPS(0.961)PPNS(0.836)DS(0.204)GQDAHPDPDANPDAAR;AEQPS(0.975)PPNS(0.856)DS(0.169)GQDAHPDPDANPDAAR;AEQPS(0.998)PPNS(0.546)DS(0.456)GQDAHPDPDANPDAAR;AEQPS(0.999)PPNS(0.87)DS(0.13)GQDAHPDPDANPDAAR	S152-p	S(0.546)	TRUE	FALSE	FALSE	FALSE	FALSE	EQPSPPNSDSGQDAH	0.224426	-0.51508	-1.429	2	16	TRUE	FALSE	11.9979	11.8675	12.1403	12.7122	12.574	12.3353	13.0748	12.6819	12.7245	13.0509	0.0281991	FALSE	TRUE	FALSE	FALSE	FALSE	FALSE	FALSE	FALSE	FALSE	FALSE	FALSE	FALSE	FALSE	FALSE	FALSE	TRUE	FALSE	FALSE	NA	NA	FALSE	FALSE	FALSE
8063	Q9BUA3	C11orf84	SPINDOC C11orf84	SPIN1-docking protein	_AEQPpSPPNpSDSGQDAHPDPDANPDAAR_	AEQPS(0.999)PPNS(0.888)DS(0.112)GQDAHPDPDANPDAAR;AEQPS(0.961)PPNS(0.836)DS(0.204)GQDAHPDPDANPDAAR;AEQPS(0.975)PPNS(0.856)DS(0.169)GQDAHPDPDANPDAAR;AEQPS(0.998)PPNS(0.546)DS(0.456)GQDAHPDPDANPDAAR;AEQPS(0.999)PPNS(0.87)DS(0.13)GQDAHPDPDANPDAAR	S154-p	S(0.456)	FALSE	FALSE	FALSE	FALSE	FALSE	PSPPNSDSGQDAHPD	0.224426	-0.51508	-1.429	2	16	TRUE	FALSE	11.9979	11.8675	12.1403	12.7122	12.574	12.3353	13.0748	12.6819	12.7245	13.0509	0.0281991	FALSE	TRUE	FALSE	FALSE	FALSE	FALSE	FALSE	FALSE	FALSE	FALSE	FALSE	FALSE	FALSE	FALSE	FALSE	TRUE	FALSE	FALSE	NA	NA	FALSE	FALSE	FALSE
8063	Q9BUA3	C11orf84	SPINDOC C11orf84	SPIN1-docking protein	_AEQPpSPPNpSDSGQDAHPDPDANPDAAR_	AEQPS(0.999)PPNS(0.888)DS(0.112)GQDAHPDPDANPDAAR;AEQPS(0.961)PPNS(0.836)DS(0.204)GQDAHPDPDANPDAAR;AEQPS(0.975)PPNS(0.856)DS(0.169)GQDAHPDPDANPDAAR;AEQPS(0.998)PPNS(0.546)DS(0.456)GQDAHPDPDANPDAAR;AEQPS(0.999)PPNS(0.87)DS(0.13)GQDAHPDPDANPDAAR	S148-p	S(0.999)	TRUE	TRUE	TRUE	FALSE	FALSE	DVRAEQPSPPNSDSG	0.224426	-0.51508	-1.429	2	16	TRUE	FALSE	11.9979	11.8675	12.1403	12.7122	12.574	12.3353	13.0748	12.6819	12.7245	13.0509	0.0281991	FALSE	TRUE	FALSE	FALSE	FALSE	FALSE	FALSE	FALSE	FALSE	FALSE	FALSE	FALSE	FALSE	FALSE	FALSE	TRUE	FALSE	FALSE	NA	NA	FALSE	FALSE	FALSE
8063	Q9BUA3	C11orf84	SPINDOC C11orf84	SPIN1-docking protein	_AEQPpSPPNpSDSGQDAHPDPDANPDAAR_	AEQPS(0.999)PPNS(0.888)DS(0.112)GQDAHPDPDANPDAAR;AEQPS(0.961)PPNS(0.836)DS(0.204)GQDAHPDPDANPDAAR;AEQPS(0.975)PPNS(0.856)DS(0.169)GQDAHPDPDANPDAAR;AEQPS(0.998)PPNS(0.546)DS(0.456)GQDAHPDPDANPDAAR;AEQPS(0.999)PPNS(0.87)DS(0.13)GQDAHPDPDANPDAAR	S152-p	S(0.87)	TRUE	TRUE	FALSE	FALSE	FALSE	EQPSPPNSDSGQDAH	0.224426	-0.51508	-1.429	2	16	TRUE	FALSE	11.9979	11.8675	12.1403	12.7122	12.574	12.3353	13.0748	12.6819	12.7245	13.0509	0.0281991	FALSE	TRUE	FALSE	FALSE	FALSE	FALSE	FALSE	FALSE	FALSE	FALSE	FALSE	FALSE	FALSE	FALSE	FALSE	TRUE	FALSE	FALSE	NA	NA	FALSE	FALSE	FALSE
8063	Q9BUA3	C11orf84	SPINDOC C11orf84	SPIN1-docking protein	_AEQPpSPPNpSDSGQDAHPDPDANPDAAR_	AEQPS(0.999)PPNS(0.888)DS(0.112)GQDAHPDPDANPDAAR;AEQPS(0.961)PPNS(0.836)DS(0.204)GQDAHPDPDANPDAAR;AEQPS(0.975)PPNS(0.856)DS(0.169)GQDAHPDPDANPDAAR;AEQPS(0.998)PPNS(0.546)DS(0.456)GQDAHPDPDANPDAAR;AEQPS(0.999)PPNS(0.87)DS(0.13)GQDAHPDPDANPDAAR	S154-p	S(0.13)	FALSE	FALSE	FALSE	FALSE	FALSE	PSPPNSDSGQDAHPD	0.224426	-0.51508	-1.429	2	16	TRUE	FALSE	11.9979	11.8675	12.1403	12.7122	12.574	12.3353	13.0748	12.6819	12.7245	13.0509	0.0281991	FALSE	TRUE	FALSE	FALSE	FALSE	FALSE	FALSE	FALSE	FALSE	FALSE	FALSE	FALSE	FALSE	FALSE	FALSE	TRUE	FALSE	FALSE	NA	NA	FALSE	FALSE	FALSE
175126	Q96PK6	RBM14	RBM14 SIP	RNA-binding protein 14	_RLSESQLpSFR_	RLSES(0.003)QLS(0.996)FR;RLSESQLS(1)FR;RLSES(0.001)QLS(0.999)FR	S620-p	S(0.003)	FALSE	FALSE	FALSE	FALSE	FALSE	DYRRLSESQLSFRRS	0.161385	-0.515058	-1.429	1	3	FALSE	FALSE	13.1127	12.4354	12.9921	12.9019	13.4232	13.7447	13.5908	13.4309	13.4063	13.2678	0.0155205	FALSE	TRUE	FALSE	FALSE	FALSE	FALSE	FALSE	FALSE	FALSE	FALSE	FALSE	FALSE	FALSE	FALSE	FALSE	FALSE	FALSE	FALSE	NA	NA	FALSE	FALSE	FALSE
175126	Q96PK6	RBM14	RBM14 SIP	RNA-binding protein 14	_RLSESQLpSFR_	RLSES(0.003)QLS(0.996)FR;RLSESQLS(1)FR;RLSES(0.001)QLS(0.999)FR	S623-p	S(0.996)	TRUE	TRUE	TRUE	FALSE	FALSE	RLSESQLSFRRSPTK	0.161385	-0.515058	-1.429	1	3	FALSE	FALSE	13.1127	12.4354	12.9921	12.9019	13.4232	13.7447	13.5908	13.4309	13.4063	13.2678	0.0155205	FALSE	TRUE	FALSE	FALSE	FALSE	FALSE	FALSE	FALSE	FALSE	FALSE	FALSE	FALSE	FALSE	FALSE	FALSE	FALSE	FALSE	FALSE	NA	NA	FALSE	FALSE	FALSE
175126	Q96PK6	RBM14	RBM14 SIP	RNA-binding protein 14	_RLSESQLpSFR_	RLSES(0.003)QLS(0.996)FR;RLSESQLS(1)FR;RLSES(0.001)QLS(0.999)FR	S623-p	S(1)	TRUE	TRUE	TRUE	FALSE	FALSE	RLSESQLSFRRSPTK	0.161385	-0.515058	-1.429	1	3	FALSE	FALSE	13.1127	12.4354	12.9921	12.9019	13.4232	13.7447	13.5908	13.4309	13.4063	13.2678	0.0155205	FALSE	TRUE	FALSE	FALSE	FALSE	FALSE	FALSE	FALSE	FALSE	FALSE	FALSE	FALSE	FALSE	FALSE	FALSE	FALSE	FALSE	FALSE	NA	NA	FALSE	FALSE	FALSE
175126	Q96PK6	RBM14	RBM14 SIP	RNA-binding protein 14	_RLSESQLpSFR_	RLSES(0.003)QLS(0.996)FR;RLSESQLS(1)FR;RLSES(0.001)QLS(0.999)FR	S620-p	S(0.001)	FALSE	FALSE	FALSE	FALSE	FALSE	DYRRLSESQLSFRRS	0.161385	-0.515058	-1.429	1	3	FALSE	FALSE	13.1127	12.4354	12.9921	12.9019	13.4232	13.7447	13.5908	13.4309	13.4063	13.2678	0.0155205	FALSE	TRUE	FALSE	FALSE	FALSE	FALSE	FALSE	FALSE	FALSE	FALSE	FALSE	FALSE	FALSE	FALSE	FALSE	FALSE	FALSE	FALSE	NA	NA	FALSE	FALSE	FALSE
175126	Q96PK6	RBM14	RBM14 SIP	RNA-binding protein 14	_RLSESQLpSFR_	RLSES(0.003)QLS(0.996)FR;RLSESQLS(1)FR;RLSES(0.001)QLS(0.999)FR	S623-p	S(0.999)	TRUE	TRUE	TRUE	FALSE	FALSE	RLSESQLSFRRSPTK	0.161385	-0.515058	-1.429	1	3	FALSE	FALSE	13.1127	12.4354	12.9921	12.9019	13.4232	13.7447	13.5908	13.4309	13.4063	13.2678	0.0155205	FALSE	TRUE	FALSE	FALSE	FALSE	FALSE	FALSE	FALSE	FALSE	FALSE	FALSE	FALSE	FALSE	FALSE	FALSE	FALSE	FALSE	FALSE	NA	NA	FALSE	FALSE	FALSE
208104	Q13247	SRSF6	SRSF6 SFRS6 SRP55	Serine/arginine-rich splicing factor 6	_SVpSPPPK_	S(0.028)VS(0.972)PPPK;S(0.096)VS(0.904)PPPK;S(0.018)VS(0.982)PPPK	S314-p	S(0.028)	FALSE	FALSE	FALSE	FALSE	FALSE	VPPSKARSVSPPPKR	0.0965791	-0.515049	-1.429	1	3	FALSE	FALSE	14.7201	15.1854	15.0229	14.904	15.0963	15.8852	15.6184	15.4336	15.3541	15.2127	0.00650417	FALSE	TRUE	FALSE	FALSE	FALSE	FALSE	FALSE	FALSE	FALSE	FALSE	FALSE	FALSE	FALSE	FALSE	FALSE	TRUE	FALSE	FALSE	NA	NA	FALSE	FALSE	FALSE
208104	Q13247	SRSF6	SRSF6 SFRS6 SRP55	Serine/arginine-rich splicing factor 6	_SVpSPPPK_	S(0.028)VS(0.972)PPPK;S(0.096)VS(0.904)PPPK;S(0.018)VS(0.982)PPPK	S316-p	S(0.972)	TRUE	TRUE	FALSE	FALSE	FALSE	PSKARSVSPPPKRAT	0.0965791	-0.515049	-1.429	1	3	FALSE	FALSE	14.7201	15.1854	15.0229	14.904	15.0963	15.8852	15.6184	15.4336	15.3541	15.2127	0.00650417	FALSE	TRUE	FALSE	FALSE	FALSE	FALSE	FALSE	FALSE	FALSE	FALSE	FALSE	FALSE	FALSE	FALSE	FALSE	TRUE	FALSE	FALSE	NA	NA	FALSE	FALSE	FALSE
208104	Q13247	SRSF6	SRSF6 SFRS6 SRP55	Serine/arginine-rich splicing factor 6	_SVpSPPPK_	S(0.028)VS(0.972)PPPK;S(0.096)VS(0.904)PPPK;S(0.018)VS(0.982)PPPK	S314-p	S(0.096)	FALSE	FALSE	FALSE	FALSE	FALSE	VPPSKARSVSPPPKR	0.0965791	-0.515049	-1.429	1	3	FALSE	FALSE	14.7201	15.1854	15.0229	14.904	15.0963	15.8852	15.6184	15.4336	15.3541	15.2127	0.00650417	FALSE	TRUE	FALSE	FALSE	FALSE	FALSE	FALSE	FALSE	FALSE	FALSE	FALSE	FALSE	FALSE	FALSE	FALSE	TRUE	FALSE	FALSE	NA	NA	FALSE	FALSE	FALSE
208104	Q13247	SRSF6	SRSF6 SFRS6 SRP55	Serine/arginine-rich splicing factor 6	_SVpSPPPK_	S(0.028)VS(0.972)PPPK;S(0.096)VS(0.904)PPPK;S(0.018)VS(0.982)PPPK	S316-p	S(0.904)	TRUE	TRUE	FALSE	FALSE	FALSE	PSKARSVSPPPKRAT	0.0965791	-0.515049	-1.429	1	3	FALSE	FALSE	14.7201	15.1854	15.0229	14.904	15.0963	15.8852	15.6184	15.4336	15.3541	15.2127	0.00650417	FALSE	TRUE	FALSE	FALSE	FALSE	FALSE	FALSE	FALSE	FALSE	FALSE	FALSE	FALSE	FALSE	FALSE	FALSE	TRUE	FALSE	FALSE	NA	NA	FALSE	FALSE	FALSE
208104	Q13247	SRSF6	SRSF6 SFRS6 SRP55	Serine/arginine-rich splicing factor 6	_SVpSPPPK_	S(0.028)VS(0.972)PPPK;S(0.096)VS(0.904)PPPK;S(0.018)VS(0.982)PPPK	S314-p	S(0.018)	FALSE	FALSE	FALSE	FALSE	FALSE	VPPSKARSVSPPPKR	0.0965791	-0.515049	-1.429	1	3	FALSE	FALSE	14.7201	15.1854	15.0229	14.904	15.0963	15.8852	15.6184	15.4336	15.3541	15.2127	0.00650417	FALSE	TRUE	FALSE	FALSE	FALSE	FALSE	FALSE	FALSE	FALSE	FALSE	FALSE	FALSE	FALSE	FALSE	FALSE	TRUE	FALSE	FALSE	NA	NA	FALSE	FALSE	FALSE
208104	Q13247	SRSF6	SRSF6 SFRS6 SRP55	Serine/arginine-rich splicing factor 6	_SVpSPPPK_	S(0.028)VS(0.972)PPPK;S(0.096)VS(0.904)PPPK;S(0.018)VS(0.982)PPPK	S316-p	S(0.982)	TRUE	TRUE	FALSE	FALSE	FALSE	PSKARSVSPPPKRAT	0.0965791	-0.515049	-1.429	1	3	FALSE	FALSE	14.7201	15.1854	15.0229	14.904	15.0963	15.8852	15.6184	15.4336	15.3541	15.2127	0.00650417	FALSE	TRUE	FALSE	FALSE	FALSE	FALSE	FALSE	FALSE	FALSE	FALSE	FALSE	FALSE	FALSE	FALSE	FALSE	TRUE	FALSE	FALSE	NA	NA	FALSE	FALSE	FALSE
108215	O43491	EPB41L2	EPB41L2	Band 4.1-like protein 2	_KNpSLRVEGDNIYVR_	KNS(1)LRVEGDNIYVR;KNS(0.695)LRVEGDNIY(0.305)VR	S614-p	S(1)	TRUE	TRUE	TRUE	FALSE	FALSE	LIEGKKNSLRVEGDN	0.214339	-0.515047	-1.429	1	9	FALSE	FALSE	14.2365	14.6561	14.5672	14.7554	15.1514	15.5805	14.8194	15.456	15.1515	14.9344	0.0257943	FALSE	TRUE	FALSE	FALSE	FALSE	FALSE	FALSE	FALSE	FALSE	FALSE	FALSE	FALSE	FALSE	FALSE	FALSE	FALSE	FALSE	FALSE	NA	NA	FALSE	FALSE	FALSE
108215	O43491	EPB41L2	EPB41L2	Band 4.1-like protein 2	_KNpSLRVEGDNIYVR_	KNS(1)LRVEGDNIYVR;KNS(0.695)LRVEGDNIY(0.305)VR	S614-p	S(0.695)	TRUE	FALSE	FALSE	FALSE	FALSE	LIEGKKNSLRVEGDN	0.214339	-0.515047	-1.429	1	9	FALSE	FALSE	14.2365	14.6561	14.5672	14.7554	15.1514	15.5805	14.8194	15.456	15.1515	14.9344	0.0257943	FALSE	TRUE	FALSE	FALSE	FALSE	FALSE	FALSE	FALSE	FALSE	FALSE	FALSE	FALSE	FALSE	FALSE	FALSE	FALSE	FALSE	FALSE	NA	NA	FALSE	FALSE	FALSE
108215	O43491	EPB41L2	EPB41L2	Band 4.1-like protein 2	_KNpSLRVEGDNIYVR_	KNS(1)LRVEGDNIYVR;KNS(0.695)LRVEGDNIY(0.305)VR	Y623-p	Y(0.305)	FALSE	FALSE	FALSE	FALSE	FALSE	RVEGDNIYVRHSNLM	0.214339	-0.515047	-1.429	1	9	FALSE	FALSE	14.2365	14.6561	14.5672	14.7554	15.1514	15.5805	14.8194	15.456	15.1515	14.9344	0.0257943	FALSE	TRUE	FALSE	FALSE	FALSE	FALSE	FALSE	FALSE	FALSE	FALSE	FALSE	FALSE	FALSE	FALSE	FALSE	FALSE	FALSE	FALSE	NA	NA	FALSE	FALSE	FALSE
231619	Q14669	TRIP12	TRIP12 KIAA0045 ULF	E3 ubiquitin-protein ligase TRIP12	_YpSPPRDDDKVDN(de)QAK_	YS(1)PPRDDDKVDNQAK;Y(0.001)S(0.999)PPRDDDKVDNQAK	S1016-p	S(1)	TRUE	TRUE	TRUE	FALSE	FALSE	GPRRPKYSPPRDDDK	0.581323	-0.51495	-1.429	1	16	TRUE	FALSE	15.9882	14.8861	15.1504	15.9792	15.9426	16.6948	14.786	16.0742	16.7305	16.2356	0.191681	FALSE	TRUE	FALSE	TRUE	FALSE	FALSE	FALSE	FALSE	FALSE	FALSE	FALSE	FALSE	FALSE	FALSE	FALSE	TRUE	FALSE	FALSE	NA	NA	FALSE	FALSE	FALSE
231619	Q14669	TRIP12	TRIP12 KIAA0045 ULF	E3 ubiquitin-protein ligase TRIP12	_YpSPPRDDDKVDN(de)QAK_	YS(1)PPRDDDKVDNQAK;Y(0.001)S(0.999)PPRDDDKVDNQAK	Y1015-p	Y(0.001)	FALSE	FALSE	FALSE	FALSE	FALSE	RGPRRPKYSPPRDDD	0.581323	-0.51495	-1.429	1	16	TRUE	FALSE	15.9882	14.8861	15.1504	15.9792	15.9426	16.6948	14.786	16.0742	16.7305	16.2356	0.191681	FALSE	TRUE	FALSE	TRUE	FALSE	FALSE	FALSE	FALSE	FALSE	FALSE	FALSE	FALSE	FALSE	FALSE	FALSE	TRUE	FALSE	FALSE	NA	NA	FALSE	FALSE	FALSE
231619	Q14669	TRIP12	TRIP12 KIAA0045 ULF	E3 ubiquitin-protein ligase TRIP12	_YpSPPRDDDKVDN(de)QAK_	YS(1)PPRDDDKVDNQAK;Y(0.001)S(0.999)PPRDDDKVDNQAK	S1016-p	S(0.999)	TRUE	TRUE	TRUE	FALSE	FALSE	GPRRPKYSPPRDDDK	0.581323	-0.51495	-1.429	1	16	TRUE	FALSE	15.9882	14.8861	15.1504	15.9792	15.9426	16.6948	14.786	16.0742	16.7305	16.2356	0.191681	FALSE	TRUE	FALSE	TRUE	FALSE	FALSE	FALSE	FALSE	FALSE	FALSE	FALSE	FALSE	FALSE	FALSE	FALSE	TRUE	FALSE	FALSE	NA	NA	FALSE	FALSE	FALSE
21810	P53367	ARFIP1	ARFIP1	Arfaptin-1	_(ac)AQEpSPKNSAAEIPVTSNGEVDDSR_	AQES(0.492)PKNS(0.492)AAEIPVT(0.013)S(0.002)NGEVDDSR;AQES(0.495)PKNS(0.495)AAEIPVT(0.008)S(0.002)NGEVDDSR	S5-p	S(0.492)	TRUE	FALSE	FALSE	FALSE	FALSE	___MAQESPKNSAAE	0.530743	-0.514821	-1.429	1	1	FALSE	FALSE	12.1078	10.4853	10.5208	11.7752	12.0544	12.2216	11.7776	12.1178	11.6379	11.7627	0.153551	FALSE	TRUE	FALSE	FALSE	FALSE	FALSE	FALSE	FALSE	FALSE	FALSE	FALSE	FALSE	FALSE	FALSE	FALSE	TRUE	FALSE	FALSE	NA	NA	FALSE	FALSE	FALSE
21810	P53367	ARFIP1	ARFIP1	Arfaptin-1	_(ac)AQEpSPKNSAAEIPVTSNGEVDDSR_	AQES(0.492)PKNS(0.492)AAEIPVT(0.013)S(0.002)NGEVDDSR;AQES(0.495)PKNS(0.495)AAEIPVT(0.008)S(0.002)NGEVDDSR	S9-p	S(0.492)	FALSE	FALSE	FALSE	FALSE	FALSE	AQESPKNSAAEIPVT	0.530743	-0.514821	-1.429	1	1	FALSE	FALSE	12.1078	10.4853	10.5208	11.7752	12.0544	12.2216	11.7776	12.1178	11.6379	11.7627	0.153551	FALSE	TRUE	FALSE	FALSE	FALSE	FALSE	FALSE	FALSE	FALSE	FALSE	FALSE	FALSE	FALSE	FALSE	FALSE	TRUE	FALSE	FALSE	NA	NA	FALSE	FALSE	FALSE
21810	P53367	ARFIP1	ARFIP1	Arfaptin-1	_(ac)AQEpSPKNSAAEIPVTSNGEVDDSR_	AQES(0.492)PKNS(0.492)AAEIPVT(0.013)S(0.002)NGEVDDSR;AQES(0.495)PKNS(0.495)AAEIPVT(0.008)S(0.002)NGEVDDSR	T16-p	T(0.013)	FALSE	FALSE	FALSE	FALSE	FALSE	SAAEIPVTSNGEVDD	0.530743	-0.514821	-1.429	1	1	FALSE	FALSE	12.1078	10.4853	10.5208	11.7752	12.0544	12.2216	11.7776	12.1178	11.6379	11.7627	0.153551	FALSE	FALSE	FALSE	FALSE	FALSE	FALSE	FALSE	FALSE	FALSE	FALSE	FALSE	FALSE	FALSE	FALSE	FALSE	TRUE	FALSE	FALSE	NA	NA	FALSE	FALSE	FALSE
21810	P53367	ARFIP1	ARFIP1	Arfaptin-1	_(ac)AQEpSPKNSAAEIPVTSNGEVDDSR_	AQES(0.492)PKNS(0.492)AAEIPVT(0.013)S(0.002)NGEVDDSR;AQES(0.495)PKNS(0.495)AAEIPVT(0.008)S(0.002)NGEVDDSR	S17-p	S(0.002)	FALSE	FALSE	FALSE	FALSE	FALSE	AAEIPVTSNGEVDDS	0.530743	-0.514821	-1.429	1	1	FALSE	FALSE	12.1078	10.4853	10.5208	11.7752	12.0544	12.2216	11.7776	12.1178	11.6379	11.7627	0.153551	FALSE	FALSE	FALSE	FALSE	FALSE	FALSE	FALSE	FALSE	FALSE	FALSE	FALSE	FALSE	FALSE	FALSE	FALSE	TRUE	FALSE	FALSE	NA	NA	FALSE	FALSE	FALSE
21810	P53367	ARFIP1	ARFIP1	Arfaptin-1	_(ac)AQEpSPKNSAAEIPVTSNGEVDDSR_	AQES(0.492)PKNS(0.492)AAEIPVT(0.013)S(0.002)NGEVDDSR;AQES(0.495)PKNS(0.495)AAEIPVT(0.008)S(0.002)NGEVDDSR	S5-p	S(0.495)	TRUE	FALSE	FALSE	FALSE	FALSE	___MAQESPKNSAAE	0.530743	-0.514821	-1.429	1	1	FALSE	FALSE	12.1078	10.4853	10.5208	11.7752	12.0544	12.2216	11.7776	12.1178	11.6379	11.7627	0.153551	FALSE	TRUE	FALSE	FALSE	FALSE	FALSE	FALSE	FALSE	FALSE	FALSE	FALSE	FALSE	FALSE	FALSE	FALSE	TRUE	FALSE	FALSE	NA	NA	FALSE	FALSE	FALSE
21810	P53367	ARFIP1	ARFIP1	Arfaptin-1	_(ac)AQEpSPKNSAAEIPVTSNGEVDDSR_	AQES(0.492)PKNS(0.492)AAEIPVT(0.013)S(0.002)NGEVDDSR;AQES(0.495)PKNS(0.495)AAEIPVT(0.008)S(0.002)NGEVDDSR	S9-p	S(0.495)	FALSE	FALSE	FALSE	FALSE	FALSE	AQESPKNSAAEIPVT	0.530743	-0.514821	-1.429	1	1	FALSE	FALSE	12.1078	10.4853	10.5208	11.7752	12.0544	12.2216	11.7776	12.1178	11.6379	11.7627	0.153551	FALSE	TRUE	FALSE	FALSE	FALSE	FALSE	FALSE	FALSE	FALSE	FALSE	FALSE	FALSE	FALSE	FALSE	FALSE	TRUE	FALSE	FALSE	NA	NA	FALSE	FALSE	FALSE
21810	P53367	ARFIP1	ARFIP1	Arfaptin-1	_(ac)AQEpSPKNSAAEIPVTSNGEVDDSR_	AQES(0.492)PKNS(0.492)AAEIPVT(0.013)S(0.002)NGEVDDSR;AQES(0.495)PKNS(0.495)AAEIPVT(0.008)S(0.002)NGEVDDSR	T16-p	T(0.008)	FALSE	FALSE	FALSE	FALSE	FALSE	SAAEIPVTSNGEVDD	0.530743	-0.514821	-1.429	1	1	FALSE	FALSE	12.1078	10.4853	10.5208	11.7752	12.0544	12.2216	11.7776	12.1178	11.6379	11.7627	0.153551	FALSE	FALSE	FALSE	FALSE	FALSE	FALSE	FALSE	FALSE	FALSE	FALSE	FALSE	FALSE	FALSE	FALSE	FALSE	TRUE	FALSE	FALSE	NA	NA	FALSE	FALSE	FALSE
21810	P53367	ARFIP1	ARFIP1	Arfaptin-1	_(ac)AQEpSPKNSAAEIPVTSNGEVDDSR_	AQES(0.492)PKNS(0.492)AAEIPVT(0.013)S(0.002)NGEVDDSR;AQES(0.495)PKNS(0.495)AAEIPVT(0.008)S(0.002)NGEVDDSR	S17-p	S(0.002)	FALSE	FALSE	FALSE	FALSE	FALSE	AAEIPVTSNGEVDDS	0.530743	-0.514821	-1.429	1	1	FALSE	FALSE	12.1078	10.4853	10.5208	11.7752	12.0544	12.2216	11.7776	12.1178	11.6379	11.7627	0.153551	FALSE	FALSE	FALSE	FALSE	FALSE	FALSE	FALSE	FALSE	FALSE	FALSE	FALSE	FALSE	FALSE	FALSE	FALSE	TRUE	FALSE	FALSE	NA	NA	FALSE	FALSE	FALSE
50136	Q8TB24	RIN3	RIN3	Ras and Rab interactor 3	_EGQSPASQAGTQHPPAQATAHSQpSSPEFK_	EGQSPASQAGTQHPPAQAT(0.071)AHS(0.087)QS(0.465)S(0.377)PEFK;EGQSPASQAGTQHPPAQAT(0.016)AHS(0.016)QS(0.54)S(0.427)PEFK;EGQSPASQAGTQHPPAQAT(0.019)AHS(0.004)QS(0.534)S(0.443)PEFK	T518-p	T(0.071)	FALSE	FALSE	FALSE	FALSE	FALSE	QHPPAQATAHSQSSP	0.207304	-0.514681	-1.429	1	12	FALSE	FALSE	12.3299	11.7739	11.4939	11.3969	12.1095	12.6689	12.2186	12.2414	12.0995	12.4491	0.0242547	FALSE	FALSE	FALSE	FALSE	FALSE	FALSE	FALSE	FALSE	FALSE	FALSE	FALSE	FALSE	FALSE	FALSE	FALSE	TRUE	FALSE	FALSE	NA	NA	FALSE	FALSE	FALSE
50136	Q8TB24	RIN3	RIN3	Ras and Rab interactor 3	_EGQSPASQAGTQHPPAQATAHSQpSSPEFK_	EGQSPASQAGTQHPPAQAT(0.071)AHS(0.087)QS(0.465)S(0.377)PEFK;EGQSPASQAGTQHPPAQAT(0.016)AHS(0.016)QS(0.54)S(0.427)PEFK;EGQSPASQAGTQHPPAQAT(0.019)AHS(0.004)QS(0.534)S(0.443)PEFK	S521-p	S(0.087)	FALSE	FALSE	FALSE	FALSE	FALSE	PAQATAHSQSSPEFK	0.207304	-0.514681	-1.429	1	12	FALSE	FALSE	12.3299	11.7739	11.4939	11.3969	12.1095	12.6689	12.2186	12.2414	12.0995	12.4491	0.0242547	FALSE	FALSE	FALSE	FALSE	FALSE	FALSE	FALSE	FALSE	FALSE	FALSE	FALSE	FALSE	FALSE	FALSE	FALSE	TRUE	FALSE	FALSE	NA	NA	FALSE	FALSE	FALSE
50136	Q8TB24	RIN3	RIN3	Ras and Rab interactor 3	_EGQSPASQAGTQHPPAQATAHSQpSSPEFK_	EGQSPASQAGTQHPPAQAT(0.071)AHS(0.087)QS(0.465)S(0.377)PEFK;EGQSPASQAGTQHPPAQAT(0.016)AHS(0.016)QS(0.54)S(0.427)PEFK;EGQSPASQAGTQHPPAQAT(0.019)AHS(0.004)QS(0.534)S(0.443)PEFK	S523-p	S(0.465)	TRUE	FALSE	FALSE	FALSE	FALSE	QATAHSQSSPEFKGS	0.207304	-0.514681	-1.429	1	12	FALSE	FALSE	12.3299	11.7739	11.4939	11.3969	12.1095	12.6689	12.2186	12.2414	12.0995	12.4491	0.0242547	FALSE	FALSE	FALSE	FALSE	FALSE	FALSE	FALSE	FALSE	FALSE	FALSE	FALSE	FALSE	FALSE	FALSE	FALSE	TRUE	FALSE	FALSE	NA	NA	FALSE	FALSE	FALSE
50136	Q8TB24	RIN3	RIN3	Ras and Rab interactor 3	_EGQSPASQAGTQHPPAQATAHSQpSSPEFK_	EGQSPASQAGTQHPPAQAT(0.071)AHS(0.087)QS(0.465)S(0.377)PEFK;EGQSPASQAGTQHPPAQAT(0.016)AHS(0.016)QS(0.54)S(0.427)PEFK;EGQSPASQAGTQHPPAQAT(0.019)AHS(0.004)QS(0.534)S(0.443)PEFK	S524-p	S(0.377)	FALSE	FALSE	FALSE	FALSE	FALSE	ATAHSQSSPEFKGSL	0.207304	-0.514681	-1.429	1	12	FALSE	FALSE	12.3299	11.7739	11.4939	11.3969	12.1095	12.6689	12.2186	12.2414	12.0995	12.4491	0.0242547	FALSE	FALSE	FALSE	FALSE	FALSE	FALSE	FALSE	FALSE	FALSE	FALSE	FALSE	FALSE	FALSE	FALSE	FALSE	TRUE	FALSE	FALSE	NA	NA	FALSE	FALSE	FALSE
50136	Q8TB24	RIN3	RIN3	Ras and Rab interactor 3	_EGQSPASQAGTQHPPAQATAHSQpSSPEFK_	EGQSPASQAGTQHPPAQAT(0.071)AHS(0.087)QS(0.465)S(0.377)PEFK;EGQSPASQAGTQHPPAQAT(0.016)AHS(0.016)QS(0.54)S(0.427)PEFK;EGQSPASQAGTQHPPAQAT(0.019)AHS(0.004)QS(0.534)S(0.443)PEFK	T518-p	T(0.016)	FALSE	FALSE	FALSE	FALSE	FALSE	QHPPAQATAHSQSSP	0.207304	-0.514681	-1.429	1	12	FALSE	FALSE	12.3299	11.7739	11.4939	11.3969	12.1095	12.6689	12.2186	12.2414	12.0995	12.4491	0.0242547	FALSE	FALSE	FALSE	FALSE	FALSE	FALSE	FALSE	FALSE	FALSE	FALSE	FALSE	FALSE	FALSE	FALSE	FALSE	TRUE	FALSE	FALSE	NA	NA	FALSE	FALSE	FALSE
50136	Q8TB24	RIN3	RIN3	Ras and Rab interactor 3	_EGQSPASQAGTQHPPAQATAHSQpSSPEFK_	EGQSPASQAGTQHPPAQAT(0.071)AHS(0.087)QS(0.465)S(0.377)PEFK;EGQSPASQAGTQHPPAQAT(0.016)AHS(0.016)QS(0.54)S(0.427)PEFK;EGQSPASQAGTQHPPAQAT(0.019)AHS(0.004)QS(0.534)S(0.443)PEFK	S521-p	S(0.016)	FALSE	FALSE	FALSE	FALSE	FALSE	PAQATAHSQSSPEFK	0.207304	-0.514681	-1.429	1	12	FALSE	FALSE	12.3299	11.7739	11.4939	11.3969	12.1095	12.6689	12.2186	12.2414	12.0995	12.4491	0.0242547	FALSE	FALSE	FALSE	FALSE	FALSE	FALSE	FALSE	FALSE	FALSE	FALSE	FALSE	FALSE	FALSE	FALSE	FALSE	TRUE	FALSE	FALSE	NA	NA	FALSE	FALSE	FALSE
50136	Q8TB24	RIN3	RIN3	Ras and Rab interactor 3	_EGQSPASQAGTQHPPAQATAHSQpSSPEFK_	EGQSPASQAGTQHPPAQAT(0.071)AHS(0.087)QS(0.465)S(0.377)PEFK;EGQSPASQAGTQHPPAQAT(0.016)AHS(0.016)QS(0.54)S(0.427)PEFK;EGQSPASQAGTQHPPAQAT(0.019)AHS(0.004)QS(0.534)S(0.443)PEFK	S523-p	S(0.54)	TRUE	FALSE	FALSE	FALSE	FALSE	QATAHSQSSPEFKGS	0.207304	-0.514681	-1.429	1	12	FALSE	FALSE	12.3299	11.7739	11.4939	11.3969	12.1095	12.6689	12.2186	12.2414	12.0995	12.4491	0.0242547	FALSE	FALSE	FALSE	FALSE	FALSE	FALSE	FALSE	FALSE	FALSE	FALSE	FALSE	FALSE	FALSE	FALSE	FALSE	TRUE	FALSE	FALSE	NA	NA	FALSE	FALSE	FALSE
50136	Q8TB24	RIN3	RIN3	Ras and Rab interactor 3	_EGQSPASQAGTQHPPAQATAHSQpSSPEFK_	EGQSPASQAGTQHPPAQAT(0.071)AHS(0.087)QS(0.465)S(0.377)PEFK;EGQSPASQAGTQHPPAQAT(0.016)AHS(0.016)QS(0.54)S(0.427)PEFK;EGQSPASQAGTQHPPAQAT(0.019)AHS(0.004)QS(0.534)S(0.443)PEFK	S524-p	S(0.427)	FALSE	FALSE	FALSE	FALSE	FALSE	ATAHSQSSPEFKGSL	0.207304	-0.514681	-1.429	1	12	FALSE	FALSE	12.3299	11.7739	11.4939	11.3969	12.1095	12.6689	12.2186	12.2414	12.0995	12.4491	0.0242547	FALSE	FALSE	FALSE	FALSE	FALSE	FALSE	FALSE	FALSE	FALSE	FALSE	FALSE	FALSE	FALSE	FALSE	FALSE	TRUE	FALSE	FALSE	NA	NA	FALSE	FALSE	FALSE
50136	Q8TB24	RIN3	RIN3	Ras and Rab interactor 3	_EGQSPASQAGTQHPPAQATAHSQpSSPEFK_	EGQSPASQAGTQHPPAQAT(0.071)AHS(0.087)QS(0.465)S(0.377)PEFK;EGQSPASQAGTQHPPAQAT(0.016)AHS(0.016)QS(0.54)S(0.427)PEFK;EGQSPASQAGTQHPPAQAT(0.019)AHS(0.004)QS(0.534)S(0.443)PEFK	T518-p	T(0.019)	FALSE	FALSE	FALSE	FALSE	FALSE	QHPPAQATAHSQSSP	0.207304	-0.514681	-1.429	1	12	FALSE	FALSE	12.3299	11.7739	11.4939	11.3969	12.1095	12.6689	12.2186	12.2414	12.0995	12.4491	0.0242547	FALSE	FALSE	FALSE	FALSE	FALSE	FALSE	FALSE	FALSE	FALSE	FALSE	FALSE	FALSE	FALSE	FALSE	FALSE	TRUE	FALSE	FALSE	NA	NA	FALSE	FALSE	FALSE
50136	Q8TB24	RIN3	RIN3	Ras and Rab interactor 3	_EGQSPASQAGTQHPPAQATAHSQpSSPEFK_	EGQSPASQAGTQHPPAQAT(0.071)AHS(0.087)QS(0.465)S(0.377)PEFK;EGQSPASQAGTQHPPAQAT(0.016)AHS(0.016)QS(0.54)S(0.427)PEFK;EGQSPASQAGTQHPPAQAT(0.019)AHS(0.004)QS(0.534)S(0.443)PEFK	S521-p	S(0.004)	FALSE	FALSE	FALSE	FALSE	FALSE	PAQATAHSQSSPEFK	0.207304	-0.514681	-1.429	1	12	FALSE	FALSE	12.3299	11.7739	11.4939	11.3969	12.1095	12.6689	12.2186	12.2414	12.0995	12.4491	0.0242547	FALSE	FALSE	FALSE	FALSE	FALSE	FALSE	FALSE	FALSE	FALSE	FALSE	FALSE	FALSE	FALSE	FALSE	FALSE	TRUE	FALSE	FALSE	NA	NA	FALSE	FALSE	FALSE
50136	Q8TB24	RIN3	RIN3	Ras and Rab interactor 3	_EGQSPASQAGTQHPPAQATAHSQpSSPEFK_	EGQSPASQAGTQHPPAQAT(0.071)AHS(0.087)QS(0.465)S(0.377)PEFK;EGQSPASQAGTQHPPAQAT(0.016)AHS(0.016)QS(0.54)S(0.427)PEFK;EGQSPASQAGTQHPPAQAT(0.019)AHS(0.004)QS(0.534)S(0.443)PEFK	S523-p	S(0.534)	TRUE	FALSE	FALSE	FALSE	FALSE	QATAHSQSSPEFKGS	0.207304	-0.514681	-1.429	1	12	FALSE	FALSE	12.3299	11.7739	11.4939	11.3969	12.1095	12.6689	12.2186	12.2414	12.0995	12.4491	0.0242547	FALSE	FALSE	FALSE	FALSE	FALSE	FALSE	FALSE	FALSE	FALSE	FALSE	FALSE	FALSE	FALSE	FALSE	FALSE	TRUE	FALSE	FALSE	NA	NA	FALSE	FALSE	FALSE
50136	Q8TB24	RIN3	RIN3	Ras and Rab interactor 3	_EGQSPASQAGTQHPPAQATAHSQpSSPEFK_	EGQSPASQAGTQHPPAQAT(0.071)AHS(0.087)QS(0.465)S(0.377)PEFK;EGQSPASQAGTQHPPAQAT(0.016)AHS(0.016)QS(0.54)S(0.427)PEFK;EGQSPASQAGTQHPPAQAT(0.019)AHS(0.004)QS(0.534)S(0.443)PEFK	S524-p	S(0.443)	FALSE	FALSE	FALSE	FALSE	FALSE	ATAHSQSSPEFKGSL	0.207304	-0.514681	-1.429	1	12	FALSE	FALSE	12.3299	11.7739	11.4939	11.3969	12.1095	12.6689	12.2186	12.2414	12.0995	12.4491	0.0242547	FALSE	FALSE	FALSE	FALSE	FALSE	FALSE	FALSE	FALSE	FALSE	FALSE	FALSE	FALSE	FALSE	FALSE	FALSE	TRUE	FALSE	FALSE	NA	NA	FALSE	FALSE	FALSE
106984	Q9ULD9	ZNF608	ZNF608 KIAA1281	Zinc finger protein 608	_KLKEDpSPR_	KLKEDS(1)PR	S1270-p	S(1)	TRUE	TRUE	TRUE	FALSE	FALSE	EKKLKEDSPRKTPNK	0.421951	-0.514576	-1.429	1	15	FALSE	FALSE	14.0928	13.9708	13.8332	13.8947	15.2489	14.8794	14.1469	14.8598	14.5684	15.1587	0.094832	FALSE	FALSE	FALSE	FALSE	FALSE	FALSE	FALSE	FALSE	FALSE	FALSE	FALSE	FALSE	FALSE	FALSE	FALSE	TRUE	TRUE	FALSE	NA	NA	FALSE	FALSE	TRUE
20380	Q8IYB3	SRRM1	SRRM1 SRM160	Serine/arginine repetitive matrix protein 1	_APQTSpSSPPPVRR_	APQT(0.014)S(0.077)S(0.455)S(0.455)PPPVRR	T693-p	T(0.014)	FALSE	FALSE	FALSE	FALSE	FALSE	PRPRAPQTSSSPPPV	0.291842	-0.514524	-1.429	1	16	FALSE	FALSE	14.8645	15.4563	15.0977	14.8167	14.9497	16.1128	16.0387	15.2064	15.3179	15.0817	0.0457554	FALSE	TRUE	FALSE	FALSE	FALSE	FALSE	FALSE	FALSE	FALSE	FALSE	FALSE	FALSE	FALSE	FALSE	FALSE	TRUE	FALSE	FALSE	NA	NA	FALSE	FALSE	TRUE
20380	Q8IYB3	SRRM1	SRRM1 SRM160	Serine/arginine repetitive matrix protein 1	_APQTSpSSPPPVRR_	APQT(0.014)S(0.077)S(0.455)S(0.455)PPPVRR	S694-p	S(0.077)	FALSE	FALSE	FALSE	FALSE	FALSE	RPRAPQTSSSPPPVR	0.291842	-0.514524	-1.429	1	16	FALSE	FALSE	14.8645	15.4563	15.0977	14.8167	14.9497	16.1128	16.0387	15.2064	15.3179	15.0817	0.0457554	FALSE	TRUE	FALSE	FALSE	FALSE	FALSE	FALSE	FALSE	FALSE	FALSE	FALSE	FALSE	FALSE	FALSE	FALSE	TRUE	FALSE	FALSE	NA	NA	FALSE	FALSE	TRUE
20380	Q8IYB3	SRRM1	SRRM1 SRM160	Serine/arginine repetitive matrix protein 1	_APQTSpSSPPPVRR_	APQT(0.014)S(0.077)S(0.455)S(0.455)PPPVRR	S695-p	S(0.455)	TRUE	FALSE	FALSE	FALSE	FALSE	PRAPQTSSSPPPVRR	0.291842	-0.514524	-1.429	1	16	FALSE	FALSE	14.8645	15.4563	15.0977	14.8167	14.9497	16.1128	16.0387	15.2064	15.3179	15.0817	0.0457554	FALSE	TRUE	FALSE	FALSE	FALSE	FALSE	FALSE	FALSE	FALSE	FALSE	FALSE	FALSE	FALSE	FALSE	FALSE	TRUE	FALSE	FALSE	NA	NA	FALSE	FALSE	TRUE
20380	Q8IYB3	SRRM1	SRRM1 SRM160	Serine/arginine repetitive matrix protein 1	_APQTSpSSPPPVRR_	APQT(0.014)S(0.077)S(0.455)S(0.455)PPPVRR	S696-p	S(0.455)	FALSE	FALSE	FALSE	FALSE	FALSE	RAPQTSSSPPPVRRG	0.291842	-0.514524	-1.429	1	16	FALSE	FALSE	14.8645	15.4563	15.0977	14.8167	14.9497	16.1128	16.0387	15.2064	15.3179	15.0817	0.0457554	FALSE	TRUE	FALSE	FALSE	FALSE	FALSE	FALSE	FALSE	FALSE	FALSE	FALSE	FALSE	FALSE	FALSE	FALSE	TRUE	FALSE	FALSE	NA	NA	FALSE	FALSE	TRUE
190624	Q9NP64	ZCCHC17	NA	Nucleolar protein of 40 kDa	_pSFQDYTGQK_	S(1)FQDYTGQK	S114-p	S(1)	TRUE	TRUE	TRUE	FALSE	FALSE	QEERRRRSFQDYTGQ	0.166634	-0.514273	-1.428	1	2	FALSE	FALSE	14.6549	14.7703	14.671	14.9573	14.7675	15.8832	15.1685	15.233	15.3097	14.798	0.0164491	FALSE	TRUE	FALSE	FALSE	FALSE	FALSE	FALSE	FALSE	FALSE	FALSE	FALSE	FALSE	FALSE	FALSE	FALSE	FALSE	FALSE	FALSE	NA	NA	FALSE	FALSE	FALSE
205232	Q9NRA8	EIF4ENIF1	EIF4ENIF1	Eukaryotic translation initiation factor 4E transporter	_SSpSPVGLAK_	S(0.001)S(0.006)S(0.993)PVGLAK;S(0.028)S(0.003)S(0.969)PVGLAK	S949-p	S(0.001)	FALSE	FALSE	FALSE	FALSE	FALSE	EHRPSQRSSSPVGLA	0.167843	-0.513973	-1.428	1	5	FALSE	FALSE	16.155	16.5242	16.1621	16.342	16.5822	17.5034	16.6793	16.7839	16.7185	16.6503	0.0166822	FALSE	FALSE	FALSE	FALSE	FALSE	FALSE	FALSE	FALSE	FALSE	FALSE	FALSE	FALSE	FALSE	FALSE	FALSE	TRUE	FALSE	FALSE	NA	NA	FALSE	FALSE	FALSE
205232	Q9NRA8	EIF4ENIF1	EIF4ENIF1	Eukaryotic translation initiation factor 4E transporter	_SSpSPVGLAK_	S(0.001)S(0.006)S(0.993)PVGLAK;S(0.028)S(0.003)S(0.969)PVGLAK	S950-p	S(0.006)	FALSE	FALSE	FALSE	FALSE	FALSE	HRPSQRSSSPVGLAK	0.167843	-0.513973	-1.428	1	5	FALSE	FALSE	16.155	16.5242	16.1621	16.342	16.5822	17.5034	16.6793	16.7839	16.7185	16.6503	0.0166822	FALSE	FALSE	FALSE	FALSE	FALSE	FALSE	FALSE	FALSE	FALSE	FALSE	FALSE	FALSE	FALSE	FALSE	FALSE	TRUE	FALSE	FALSE	NA	NA	FALSE	FALSE	FALSE
205232	Q9NRA8	EIF4ENIF1	EIF4ENIF1	Eukaryotic translation initiation factor 4E transporter	_SSpSPVGLAK_	S(0.001)S(0.006)S(0.993)PVGLAK;S(0.028)S(0.003)S(0.969)PVGLAK	S951-p	S(0.993)	TRUE	TRUE	FALSE	FALSE	FALSE	RPSQRSSSPVGLAKW	0.167843	-0.513973	-1.428	1	5	FALSE	FALSE	16.155	16.5242	16.1621	16.342	16.5822	17.5034	16.6793	16.7839	16.7185	16.6503	0.0166822	FALSE	TRUE	FALSE	FALSE	FALSE	FALSE	FALSE	FALSE	FALSE	FALSE	FALSE	FALSE	FALSE	FALSE	FALSE	TRUE	FALSE	FALSE	NA	NA	FALSE	FALSE	FALSE
205232	Q9NRA8	EIF4ENIF1	EIF4ENIF1	Eukaryotic translation initiation factor 4E transporter	_SSpSPVGLAK_	S(0.001)S(0.006)S(0.993)PVGLAK;S(0.028)S(0.003)S(0.969)PVGLAK	S949-p	S(0.028)	FALSE	FALSE	FALSE	FALSE	FALSE	EHRPSQRSSSPVGLA	0.167843	-0.513973	-1.428	1	5	FALSE	FALSE	16.155	16.5242	16.1621	16.342	16.5822	17.5034	16.6793	16.7839	16.7185	16.6503	0.0166822	FALSE	FALSE	FALSE	FALSE	FALSE	FALSE	FALSE	FALSE	FALSE	FALSE	FALSE	FALSE	FALSE	FALSE	FALSE	TRUE	FALSE	FALSE	NA	NA	FALSE	FALSE	FALSE
205232	Q9NRA8	EIF4ENIF1	EIF4ENIF1	Eukaryotic translation initiation factor 4E transporter	_SSpSPVGLAK_	S(0.001)S(0.006)S(0.993)PVGLAK;S(0.028)S(0.003)S(0.969)PVGLAK	S950-p	S(0.003)	FALSE	FALSE	FALSE	FALSE	FALSE	HRPSQRSSSPVGLAK	0.167843	-0.513973	-1.428	1	5	FALSE	FALSE	16.155	16.5242	16.1621	16.342	16.5822	17.5034	16.6793	16.7839	16.7185	16.6503	0.0166822	FALSE	FALSE	FALSE	FALSE	FALSE	FALSE	FALSE	FALSE	FALSE	FALSE	FALSE	FALSE	FALSE	FALSE	FALSE	TRUE	FALSE	FALSE	NA	NA	FALSE	FALSE	FALSE
205232	Q9NRA8	EIF4ENIF1	EIF4ENIF1	Eukaryotic translation initiation factor 4E transporter	_SSpSPVGLAK_	S(0.001)S(0.006)S(0.993)PVGLAK;S(0.028)S(0.003)S(0.969)PVGLAK	S951-p	S(0.969)	TRUE	TRUE	FALSE	FALSE	FALSE	RPSQRSSSPVGLAKW	0.167843	-0.513973	-1.428	1	5	FALSE	FALSE	16.155	16.5242	16.1621	16.342	16.5822	17.5034	16.6793	16.7839	16.7185	16.6503	0.0166822	FALSE	TRUE	FALSE	FALSE	FALSE	FALSE	FALSE	FALSE	FALSE	FALSE	FALSE	FALSE	FALSE	FALSE	FALSE	TRUE	FALSE	FALSE	NA	NA	FALSE	FALSE	FALSE
211470	Q01130	SRSF2	SRSF2 SFRS2	Serine/arginine-rich splicing factor 2	_pTSPDTLR_	T(0.94)S(0.06)PDTLR;T(0.993)S(0.007)PDTLR;T(0.995)S(0.005)PDTLR	T25-p	T(0.94)	TRUE	TRUE	FALSE	FALSE	FALSE	VDNLTYRTSPDTLRR	0.124659	-0.513916	-1.428	1	6	FALSE	FALSE	17.3446	17.6437	17.3167	17.6965	17.6358	18.3945	17.7824	18.0693	18.2753	17.6853	0.00992422	FALSE	TRUE	FALSE	FALSE	FALSE	FALSE	FALSE	FALSE	FALSE	FALSE	FALSE	FALSE	FALSE	FALSE	FALSE	FALSE	FALSE	TRUE	PS50102	PF00076	FALSE	FALSE	FALSE
211470	Q01130	SRSF2	SRSF2 SFRS2	Serine/arginine-rich splicing factor 2	_pTSPDTLR_	T(0.94)S(0.06)PDTLR;T(0.993)S(0.007)PDTLR;T(0.995)S(0.005)PDTLR	S26-p	S(0.06)	FALSE	FALSE	FALSE	FALSE	FALSE	DNLTYRTSPDTLRRV	0.124659	-0.513916	-1.428	1	6	FALSE	FALSE	17.3446	17.6437	17.3167	17.6965	17.6358	18.3945	17.7824	18.0693	18.2753	17.6853	0.00992422	FALSE	TRUE	FALSE	FALSE	FALSE	FALSE	FALSE	FALSE	FALSE	FALSE	FALSE	FALSE	FALSE	FALSE	FALSE	FALSE	FALSE	TRUE	PS50102	PF00076	FALSE	FALSE	FALSE
211470	Q01130	SRSF2	SRSF2 SFRS2	Serine/arginine-rich splicing factor 2	_pTSPDTLR_	T(0.94)S(0.06)PDTLR;T(0.993)S(0.007)PDTLR;T(0.995)S(0.005)PDTLR	T25-p	T(0.993)	TRUE	TRUE	FALSE	FALSE	FALSE	VDNLTYRTSPDTLRR	0.124659	-0.513916	-1.428	1	6	FALSE	FALSE	17.3446	17.6437	17.3167	17.6965	17.6358	18.3945	17.7824	18.0693	18.2753	17.6853	0.00992422	FALSE	TRUE	FALSE	FALSE	FALSE	FALSE	FALSE	FALSE	FALSE	FALSE	FALSE	FALSE	FALSE	FALSE	FALSE	FALSE	FALSE	TRUE	PS50102	PF00076	FALSE	FALSE	FALSE
211470	Q01130	SRSF2	SRSF2 SFRS2	Serine/arginine-rich splicing factor 2	_pTSPDTLR_	T(0.94)S(0.06)PDTLR;T(0.993)S(0.007)PDTLR;T(0.995)S(0.005)PDTLR	S26-p	S(0.007)	FALSE	FALSE	FALSE	FALSE	FALSE	DNLTYRTSPDTLRRV	0.124659	-0.513916	-1.428	1	6	FALSE	FALSE	17.3446	17.6437	17.3167	17.6965	17.6358	18.3945	17.7824	18.0693	18.2753	17.6853	0.00992422	FALSE	TRUE	FALSE	FALSE	FALSE	FALSE	FALSE	FALSE	FALSE	FALSE	FALSE	FALSE	FALSE	FALSE	FALSE	FALSE	FALSE	TRUE	PS50102	PF00076	FALSE	FALSE	FALSE
211470	Q01130	SRSF2	SRSF2 SFRS2	Serine/arginine-rich splicing factor 2	_pTSPDTLR_	T(0.94)S(0.06)PDTLR;T(0.993)S(0.007)PDTLR;T(0.995)S(0.005)PDTLR	T25-p	T(0.995)	TRUE	TRUE	TRUE	FALSE	FALSE	VDNLTYRTSPDTLRR	0.124659	-0.513916	-1.428	1	6	FALSE	FALSE	17.3446	17.6437	17.3167	17.6965	17.6358	18.3945	17.7824	18.0693	18.2753	17.6853	0.00992422	FALSE	TRUE	FALSE	FALSE	FALSE	FALSE	FALSE	FALSE	FALSE	FALSE	FALSE	FALSE	FALSE	FALSE	FALSE	FALSE	FALSE	TRUE	PS50102	PF00076	FALSE	FALSE	FALSE
211470	Q01130	SRSF2	SRSF2 SFRS2	Serine/arginine-rich splicing factor 2	_pTSPDTLR_	T(0.94)S(0.06)PDTLR;T(0.993)S(0.007)PDTLR;T(0.995)S(0.005)PDTLR	S26-p	S(0.005)	FALSE	FALSE	FALSE	FALSE	FALSE	DNLTYRTSPDTLRRV	0.124659	-0.513916	-1.428	1	6	FALSE	FALSE	17.3446	17.6437	17.3167	17.6965	17.6358	18.3945	17.7824	18.0693	18.2753	17.6853	0.00992422	FALSE	TRUE	FALSE	FALSE	FALSE	FALSE	FALSE	FALSE	FALSE	FALSE	FALSE	FALSE	FALSE	FALSE	FALSE	FALSE	FALSE	TRUE	PS50102	PF00076	FALSE	FALSE	FALSE
67560	Q99708	RBBP8	RBBP8 CTIP	DNA endonuclease RBBP8	_FSDSTSKpTPPQEELPTR_	FSDST(0.003)S(0.023)KT(0.974)PPQEELPTR;FSDS(0.016)T(0.014)S(0.107)KT(0.863)PPQEELPTR	T312-p	T(0.003)	FALSE	FALSE	FALSE	FALSE	FALSE	SLRFSDSTSKTPPQE	0.345922	-0.513868	-1.428	1	3	TRUE	TRUE	15.1363	14.5962	14.7518	15.0445	15.3169	15.5769	14.555	15.6519	15.9288	15.7024	0.0632143	FALSE	FALSE	FALSE	FALSE	FALSE	FALSE	FALSE	FALSE	FALSE	FALSE	FALSE	FALSE	TRUE	FALSE	FALSE	TRUE	FALSE	FALSE	NA	NA	FALSE	FALSE	FALSE
67560	Q99708	RBBP8	RBBP8 CTIP	DNA endonuclease RBBP8	_FSDSTSKpTPPQEELPTR_	FSDST(0.003)S(0.023)KT(0.974)PPQEELPTR;FSDS(0.016)T(0.014)S(0.107)KT(0.863)PPQEELPTR	S313-p	S(0.023)	FALSE	FALSE	FALSE	FALSE	FALSE	LRFSDSTSKTPPQEE	0.345922	-0.513868	-1.428	1	3	TRUE	TRUE	15.1363	14.5962	14.7518	15.0445	15.3169	15.5769	14.555	15.6519	15.9288	15.7024	0.0632143	FALSE	FALSE	FALSE	FALSE	FALSE	FALSE	FALSE	FALSE	FALSE	FALSE	FALSE	FALSE	TRUE	FALSE	FALSE	TRUE	FALSE	FALSE	NA	NA	FALSE	FALSE	FALSE
67560	Q99708	RBBP8	RBBP8 CTIP	DNA endonuclease RBBP8	_FSDSTSKpTPPQEELPTR_	FSDST(0.003)S(0.023)KT(0.974)PPQEELPTR;FSDS(0.016)T(0.014)S(0.107)KT(0.863)PPQEELPTR	T315-p	T(0.974)	TRUE	TRUE	FALSE	FALSE	FALSE	FSDSTSKTPPQEELP	0.345922	-0.513868	-1.428	1	3	TRUE	TRUE	15.1363	14.5962	14.7518	15.0445	15.3169	15.5769	14.555	15.6519	15.9288	15.7024	0.0632143	FALSE	TRUE	FALSE	FALSE	FALSE	FALSE	FALSE	FALSE	FALSE	FALSE	FALSE	FALSE	TRUE	FALSE	FALSE	TRUE	FALSE	FALSE	NA	NA	FALSE	FALSE	FALSE
67560	Q99708	RBBP8	RBBP8 CTIP	DNA endonuclease RBBP8	_FSDSTSKpTPPQEELPTR_	FSDST(0.003)S(0.023)KT(0.974)PPQEELPTR;FSDS(0.016)T(0.014)S(0.107)KT(0.863)PPQEELPTR	S311-p	S(0.016)	FALSE	FALSE	FALSE	FALSE	FALSE	DSLRFSDSTSKTPPQ	0.345922	-0.513868	-1.428	1	3	TRUE	TRUE	15.1363	14.5962	14.7518	15.0445	15.3169	15.5769	14.555	15.6519	15.9288	15.7024	0.0632143	FALSE	FALSE	FALSE	FALSE	FALSE	FALSE	FALSE	FALSE	FALSE	FALSE	FALSE	FALSE	TRUE	FALSE	FALSE	TRUE	FALSE	FALSE	NA	NA	FALSE	FALSE	FALSE
67560	Q99708	RBBP8	RBBP8 CTIP	DNA endonuclease RBBP8	_FSDSTSKpTPPQEELPTR_	FSDST(0.003)S(0.023)KT(0.974)PPQEELPTR;FSDS(0.016)T(0.014)S(0.107)KT(0.863)PPQEELPTR	T312-p	T(0.014)	FALSE	FALSE	FALSE	FALSE	FALSE	SLRFSDSTSKTPPQE	0.345922	-0.513868	-1.428	1	3	TRUE	TRUE	15.1363	14.5962	14.7518	15.0445	15.3169	15.5769	14.555	15.6519	15.9288	15.7024	0.0632143	FALSE	FALSE	FALSE	FALSE	FALSE	FALSE	FALSE	FALSE	FALSE	FALSE	FALSE	FALSE	TRUE	FALSE	FALSE	TRUE	FALSE	FALSE	NA	NA	FALSE	FALSE	FALSE
67560	Q99708	RBBP8	RBBP8 CTIP	DNA endonuclease RBBP8	_FSDSTSKpTPPQEELPTR_	FSDST(0.003)S(0.023)KT(0.974)PPQEELPTR;FSDS(0.016)T(0.014)S(0.107)KT(0.863)PPQEELPTR	S313-p	S(0.107)	FALSE	FALSE	FALSE	FALSE	FALSE	LRFSDSTSKTPPQEE	0.345922	-0.513868	-1.428	1	3	TRUE	TRUE	15.1363	14.5962	14.7518	15.0445	15.3169	15.5769	14.555	15.6519	15.9288	15.7024	0.0632143	FALSE	FALSE	FALSE	FALSE	FALSE	FALSE	FALSE	FALSE	FALSE	FALSE	FALSE	FALSE	TRUE	FALSE	FALSE	TRUE	FALSE	FALSE	NA	NA	FALSE	FALSE	FALSE
67560	Q99708	RBBP8	RBBP8 CTIP	DNA endonuclease RBBP8	_FSDSTSKpTPPQEELPTR_	FSDST(0.003)S(0.023)KT(0.974)PPQEELPTR;FSDS(0.016)T(0.014)S(0.107)KT(0.863)PPQEELPTR	T315-p	T(0.863)	TRUE	TRUE	FALSE	FALSE	FALSE	FSDSTSKTPPQEELP	0.345922	-0.513868	-1.428	1	3	TRUE	TRUE	15.1363	14.5962	14.7518	15.0445	15.3169	15.5769	14.555	15.6519	15.9288	15.7024	0.0632143	FALSE	TRUE	FALSE	FALSE	FALSE	FALSE	FALSE	FALSE	FALSE	FALSE	FALSE	FALSE	TRUE	FALSE	FALSE	TRUE	FALSE	FALSE	NA	NA	FALSE	FALSE	FALSE
62511	P46939	UTRN	NA	Utrophin	_EVEpTLPR_	EVET(1)LPR	T268-p	T(1)	TRUE	TRUE	TRUE	FALSE	FALSE	DAIREVETLPRKYKK	0.202159	-0.513809	-1.428	1	2	FALSE	FALSE	14.6181	15.2713	15.2091	14.6561	14.7745	15.1644	15.8881	15.5676	15.0839	15.3942	0.0231366	FALSE	TRUE	FALSE	FALSE	FALSE	FALSE	FALSE	FALSE	FALSE	FALSE	FALSE	FALSE	FALSE	FALSE	FALSE	FALSE	FALSE	FALSE	NA	NA	FALSE	FALSE	FALSE
25400	Q71RC2	LARP4	LARP4 PP13296	La-related protein 4	_ApSKDYSGFR_	AS(1)KDYSGFR;AS(0.987)KDYS(0.013)GFR	S673-p	S(1)	TRUE	TRUE	TRUE	FALSE	FALSE	EKPEARASKDYSGFR	0.216869	-0.513788	-1.428	1	5	FALSE	FALSE	15.33	15.3277	15.2171	15.7816	15.5087	16.4599	15.6377	15.8996	16.2582	15.4789	0.0264875	FALSE	TRUE	FALSE	FALSE	FALSE	FALSE	FALSE	FALSE	FALSE	FALSE	FALSE	FALSE	FALSE	FALSE	FALSE	TRUE	FALSE	FALSE	NA	NA	FALSE	FALSE	FALSE
25400	Q71RC2	LARP4	LARP4 PP13296	La-related protein 4	_ApSKDYSGFR_	AS(1)KDYSGFR;AS(0.987)KDYS(0.013)GFR	S673-p	S(0.987)	TRUE	TRUE	FALSE	FALSE	FALSE	EKPEARASKDYSGFR	0.216869	-0.513788	-1.428	1	5	FALSE	FALSE	15.33	15.3277	15.2171	15.7816	15.5087	16.4599	15.6377	15.8996	16.2582	15.4789	0.0264875	FALSE	TRUE	FALSE	FALSE	FALSE	FALSE	FALSE	FALSE	FALSE	FALSE	FALSE	FALSE	FALSE	FALSE	FALSE	TRUE	FALSE	FALSE	NA	NA	FALSE	FALSE	FALSE
25400	Q71RC2	LARP4	LARP4 PP13296	La-related protein 4	_ApSKDYSGFR_	AS(1)KDYSGFR;AS(0.987)KDYS(0.013)GFR	S677-p	S(0.013)	FALSE	FALSE	FALSE	FALSE	FALSE	ARASKDYSGFRGNII	0.216869	-0.513788	-1.428	1	5	FALSE	FALSE	15.33	15.3277	15.2171	15.7816	15.5087	16.4599	15.6377	15.8996	16.2582	15.4789	0.0264875	FALSE	TRUE	FALSE	FALSE	FALSE	FALSE	FALSE	FALSE	FALSE	FALSE	FALSE	FALSE	FALSE	FALSE	FALSE	TRUE	FALSE	FALSE	NA	NA	FALSE	FALSE	FALSE
81937	Q9Y2W1	THRAP3	THRAP3 BCLAF2 TRAP150	Thyroid hormone receptor-associated protein 3	_GpSFSDTGLGDGK_	GS(0.975)FS(0.021)DT(0.004)GLGDGK;GS(0.927)FS(0.072)DT(0.001)GLGDGK	S377-p	S(0.975)	TRUE	TRUE	FALSE	FALSE	FALSE	EKIKEKGSFSDTGLG	0.0462588	-0.513581	-1.428	1	19	FALSE	FALSE	14.2051	14.3602	14.5209	14.3032	14.1834	14.6605	15.0467	14.9141	14.6463	14.8731	0.00206183	FALSE	TRUE	FALSE	FALSE	FALSE	FALSE	FALSE	FALSE	FALSE	FALSE	FALSE	FALSE	FALSE	FALSE	FALSE	TRUE	FALSE	FALSE	NA	PF15440	FALSE	FALSE	TRUE
81937	Q9Y2W1	THRAP3	THRAP3 BCLAF2 TRAP150	Thyroid hormone receptor-associated protein 3	_GpSFSDTGLGDGK_	GS(0.975)FS(0.021)DT(0.004)GLGDGK;GS(0.927)FS(0.072)DT(0.001)GLGDGK	S379-p	S(0.021)	FALSE	FALSE	FALSE	FALSE	FALSE	IKEKGSFSDTGLGDG	0.0462588	-0.513581	-1.428	1	19	FALSE	FALSE	14.2051	14.3602	14.5209	14.3032	14.1834	14.6605	15.0467	14.9141	14.6463	14.8731	0.00206183	FALSE	TRUE	FALSE	FALSE	FALSE	FALSE	FALSE	FALSE	FALSE	FALSE	FALSE	FALSE	FALSE	FALSE	FALSE	TRUE	FALSE	FALSE	NA	PF15440	FALSE	FALSE	TRUE
81937	Q9Y2W1	THRAP3	THRAP3 BCLAF2 TRAP150	Thyroid hormone receptor-associated protein 3	_GpSFSDTGLGDGK_	GS(0.975)FS(0.021)DT(0.004)GLGDGK;GS(0.927)FS(0.072)DT(0.001)GLGDGK	T381-p	T(0.004)	FALSE	FALSE	FALSE	FALSE	FALSE	EKGSFSDTGLGDGKM	0.0462588	-0.513581	-1.428	1	19	FALSE	FALSE	14.2051	14.3602	14.5209	14.3032	14.1834	14.6605	15.0467	14.9141	14.6463	14.8731	0.00206183	FALSE	TRUE	FALSE	FALSE	FALSE	FALSE	FALSE	FALSE	FALSE	FALSE	FALSE	FALSE	FALSE	FALSE	FALSE	TRUE	FALSE	FALSE	NA	PF15440	FALSE	FALSE	TRUE
81937	Q9Y2W1	THRAP3	THRAP3 BCLAF2 TRAP150	Thyroid hormone receptor-associated protein 3	_GpSFSDTGLGDGK_	GS(0.975)FS(0.021)DT(0.004)GLGDGK;GS(0.927)FS(0.072)DT(0.001)GLGDGK	S377-p	S(0.927)	TRUE	TRUE	FALSE	FALSE	FALSE	EKIKEKGSFSDTGLG	0.0462588	-0.513581	-1.428	1	19	FALSE	FALSE	14.2051	14.3602	14.5209	14.3032	14.1834	14.6605	15.0467	14.9141	14.6463	14.8731	0.00206183	FALSE	TRUE	FALSE	FALSE	FALSE	FALSE	FALSE	FALSE	FALSE	FALSE	FALSE	FALSE	FALSE	FALSE	FALSE	TRUE	FALSE	FALSE	NA	PF15440	FALSE	FALSE	TRUE
81937	Q9Y2W1	THRAP3	THRAP3 BCLAF2 TRAP150	Thyroid hormone receptor-associated protein 3	_GpSFSDTGLGDGK_	GS(0.975)FS(0.021)DT(0.004)GLGDGK;GS(0.927)FS(0.072)DT(0.001)GLGDGK	S379-p	S(0.072)	FALSE	FALSE	FALSE	FALSE	FALSE	IKEKGSFSDTGLGDG	0.0462588	-0.513581	-1.428	1	19	FALSE	FALSE	14.2051	14.3602	14.5209	14.3032	14.1834	14.6605	15.0467	14.9141	14.6463	14.8731	0.00206183	FALSE	TRUE	FALSE	FALSE	FALSE	FALSE	FALSE	FALSE	FALSE	FALSE	FALSE	FALSE	FALSE	FALSE	FALSE	TRUE	FALSE	FALSE	NA	PF15440	FALSE	FALSE	TRUE
81937	Q9Y2W1	THRAP3	THRAP3 BCLAF2 TRAP150	Thyroid hormone receptor-associated protein 3	_GpSFSDTGLGDGK_	GS(0.975)FS(0.021)DT(0.004)GLGDGK;GS(0.927)FS(0.072)DT(0.001)GLGDGK	T381-p	T(0.001)	FALSE	FALSE	FALSE	FALSE	FALSE	EKGSFSDTGLGDGKM	0.0462588	-0.513581	-1.428	1	19	FALSE	FALSE	14.2051	14.3602	14.5209	14.3032	14.1834	14.6605	15.0467	14.9141	14.6463	14.8731	0.00206183	FALSE	TRUE	FALSE	FALSE	FALSE	FALSE	FALSE	FALSE	FALSE	FALSE	FALSE	FALSE	FALSE	FALSE	FALSE	TRUE	FALSE	FALSE	NA	PF15440	FALSE	FALSE	TRUE
21552	Q96JH7	VCPIP1	VCPIP1 KIAA1850 VCIP135	Deubiquitinating protein VCIP135	_APYpSPTTSK_	APYS(0.924)PT(0.071)T(0.004)SK;APYS(0.921)PT(0.074)T(0.004)SK	S768-p	S(0.924)	TRUE	TRUE	FALSE	FALSE	FALSE	TPTKAPYSPTTSKEK	0.358779	-0.513547	-1.428	1	4	TRUE	FALSE	15.5984	16.3313	16.1956	16.0947	15.9894	17.1951	17.0717	16.3037	16.3279	15.8789	0.0679863	FALSE	TRUE	FALSE	FALSE	TRUE	FALSE	FALSE	FALSE	FALSE	FALSE	FALSE	FALSE	TRUE	FALSE	FALSE	TRUE	TRUE	FALSE	NA	NA	FALSE	FALSE	FALSE
21552	Q96JH7	VCPIP1	VCPIP1 KIAA1850 VCIP135	Deubiquitinating protein VCIP135	_APYpSPTTSK_	APYS(0.924)PT(0.071)T(0.004)SK;APYS(0.921)PT(0.074)T(0.004)SK	T770-p	T(0.071)	FALSE	FALSE	FALSE	FALSE	FALSE	TKAPYSPTTSKEKKI	0.358779	-0.513547	-1.428	1	4	TRUE	FALSE	15.5984	16.3313	16.1956	16.0947	15.9894	17.1951	17.0717	16.3037	16.3279	15.8789	0.0679863	FALSE	TRUE	FALSE	FALSE	TRUE	FALSE	FALSE	FALSE	FALSE	FALSE	FALSE	FALSE	TRUE	FALSE	FALSE	TRUE	TRUE	FALSE	NA	NA	FALSE	FALSE	FALSE
21552	Q96JH7	VCPIP1	VCPIP1 KIAA1850 VCIP135	Deubiquitinating protein VCIP135	_APYpSPTTSK_	APYS(0.924)PT(0.071)T(0.004)SK;APYS(0.921)PT(0.074)T(0.004)SK	T771-p	T(0.004)	FALSE	FALSE	FALSE	FALSE	FALSE	KAPYSPTTSKEKKIR	0.358779	-0.513547	-1.428	1	4	TRUE	FALSE	15.5984	16.3313	16.1956	16.0947	15.9894	17.1951	17.0717	16.3037	16.3279	15.8789	0.0679863	FALSE	TRUE	FALSE	FALSE	TRUE	FALSE	FALSE	FALSE	FALSE	FALSE	FALSE	FALSE	TRUE	FALSE	FALSE	TRUE	TRUE	FALSE	NA	NA	FALSE	FALSE	FALSE
21552	Q96JH7	VCPIP1	VCPIP1 KIAA1850 VCIP135	Deubiquitinating protein VCIP135	_APYpSPTTSK_	APYS(0.924)PT(0.071)T(0.004)SK;APYS(0.921)PT(0.074)T(0.004)SK	S768-p	S(0.921)	TRUE	TRUE	FALSE	FALSE	FALSE	TPTKAPYSPTTSKEK	0.358779	-0.513547	-1.428	1	4	TRUE	FALSE	15.5984	16.3313	16.1956	16.0947	15.9894	17.1951	17.0717	16.3037	16.3279	15.8789	0.0679863	FALSE	TRUE	FALSE	FALSE	TRUE	FALSE	FALSE	FALSE	FALSE	FALSE	FALSE	FALSE	TRUE	FALSE	FALSE	TRUE	TRUE	FALSE	NA	NA	FALSE	FALSE	FALSE
21552	Q96JH7	VCPIP1	VCPIP1 KIAA1850 VCIP135	Deubiquitinating protein VCIP135	_APYpSPTTSK_	APYS(0.924)PT(0.071)T(0.004)SK;APYS(0.921)PT(0.074)T(0.004)SK	T770-p	T(0.074)	FALSE	FALSE	FALSE	FALSE	FALSE	TKAPYSPTTSKEKKI	0.358779	-0.513547	-1.428	1	4	TRUE	FALSE	15.5984	16.3313	16.1956	16.0947	15.9894	17.1951	17.0717	16.3037	16.3279	15.8789	0.0679863	FALSE	TRUE	FALSE	FALSE	TRUE	FALSE	FALSE	FALSE	FALSE	FALSE	FALSE	FALSE	TRUE	FALSE	FALSE	TRUE	TRUE	FALSE	NA	NA	FALSE	FALSE	FALSE
21552	Q96JH7	VCPIP1	VCPIP1 KIAA1850 VCIP135	Deubiquitinating protein VCIP135	_APYpSPTTSK_	APYS(0.924)PT(0.071)T(0.004)SK;APYS(0.921)PT(0.074)T(0.004)SK	T771-p	T(0.004)	FALSE	FALSE	FALSE	FALSE	FALSE	KAPYSPTTSKEKKIR	0.358779	-0.513547	-1.428	1	4	TRUE	FALSE	15.5984	16.3313	16.1956	16.0947	15.9894	17.1951	17.0717	16.3037	16.3279	15.8789	0.0679863	FALSE	TRUE	FALSE	FALSE	TRUE	FALSE	FALSE	FALSE	FALSE	FALSE	FALSE	FALSE	TRUE	FALSE	FALSE	TRUE	TRUE	FALSE	NA	NA	FALSE	FALSE	FALSE
64016	P05455	SSB	SSB	Lupus La protein	_FApSDDEHDEHDEN(de)GATGPVKR_	FAS(1)DDEHDEHDENGATGPVKR	S366-p	S(1)	TRUE	TRUE	TRUE	FALSE	FALSE	GKKTKFASDDEHDEH	0.253855	-0.513411	-1.427	1	11	FALSE	FALSE	14.9226	14.5711	14.6768	14.8839	15.0812	15.9495	14.7083	15.3996	15.5231	15.1221	0.0347288	FALSE	TRUE	FALSE	FALSE	FALSE	FALSE	FALSE	FALSE	FALSE	FALSE	FALSE	FALSE	FALSE	FALSE	FALSE	TRUE	FALSE	FALSE	NA	NA	FALSE	FALSE	FALSE
145583	P40855	PEX19	PEX19 HK33 PXF OK/SW-cl.22	Peroxisomal biogenesis factor 19	_NATDLQNpSSMSEEELTK_	NATDLQNS(0.464)S(0.464)MS(0.072)EEELTK;NAT(0.001)DLQNS(0.321)S(0.321)MS(0.321)EEELT(0.037)K	S146-p	S(0.464)	TRUE	FALSE	FALSE	FALSE	FALSE	NATDLQNSSMSEEEL	0.520992	-0.513363	-1.427	1	11	FALSE	FALSE	13.1654	12.1553	13.4195	13.4428	12.2427	13.1537	12.8697	14.0337	13.9348	13.0005	0.147363	FALSE	TRUE	FALSE	FALSE	FALSE	FALSE	FALSE	FALSE	FALSE	FALSE	FALSE	FALSE	FALSE	FALSE	FALSE	FALSE	FALSE	FALSE	NA	PF04614	FALSE	FALSE	FALSE
145583	P40855	PEX19	PEX19 HK33 PXF OK/SW-cl.22	Peroxisomal biogenesis factor 19	_NATDLQNpSSMSEEELTK_	NATDLQNS(0.464)S(0.464)MS(0.072)EEELTK;NAT(0.001)DLQNS(0.321)S(0.321)MS(0.321)EEELT(0.037)K	S147-p	S(0.464)	FALSE	FALSE	FALSE	FALSE	FALSE	ATDLQNSSMSEEELT	0.520992	-0.513363	-1.427	1	11	FALSE	FALSE	13.1654	12.1553	13.4195	13.4428	12.2427	13.1537	12.8697	14.0337	13.9348	13.0005	0.147363	FALSE	TRUE	FALSE	FALSE	FALSE	FALSE	FALSE	FALSE	FALSE	FALSE	FALSE	FALSE	FALSE	FALSE	FALSE	FALSE	FALSE	FALSE	NA	PF04614	FALSE	FALSE	FALSE
145583	P40855	PEX19	PEX19 HK33 PXF OK/SW-cl.22	Peroxisomal biogenesis factor 19	_NATDLQNpSSMSEEELTK_	NATDLQNS(0.464)S(0.464)MS(0.072)EEELTK;NAT(0.001)DLQNS(0.321)S(0.321)MS(0.321)EEELT(0.037)K	S149-p	S(0.072)	FALSE	FALSE	FALSE	FALSE	FALSE	DLQNSSMSEEELTKA	0.520992	-0.513363	-1.427	1	11	FALSE	FALSE	13.1654	12.1553	13.4195	13.4428	12.2427	13.1537	12.8697	14.0337	13.9348	13.0005	0.147363	FALSE	TRUE	FALSE	FALSE	FALSE	FALSE	FALSE	FALSE	FALSE	FALSE	FALSE	FALSE	FALSE	FALSE	FALSE	FALSE	FALSE	FALSE	NA	PF04614	FALSE	FALSE	FALSE
145583	P40855	PEX19	PEX19 HK33 PXF OK/SW-cl.22	Peroxisomal biogenesis factor 19	_NATDLQNpSSMSEEELTK_	NATDLQNS(0.464)S(0.464)MS(0.072)EEELTK;NAT(0.001)DLQNS(0.321)S(0.321)MS(0.321)EEELT(0.037)K	T141-p	T(0.001)	FALSE	FALSE	FALSE	FALSE	FALSE	SGLAKNATDLQNSSM	0.520992	-0.513363	-1.427	1	11	FALSE	FALSE	13.1654	12.1553	13.4195	13.4428	12.2427	13.1537	12.8697	14.0337	13.9348	13.0005	0.147363	FALSE	TRUE	FALSE	FALSE	FALSE	FALSE	FALSE	FALSE	FALSE	FALSE	FALSE	FALSE	FALSE	FALSE	FALSE	FALSE	FALSE	FALSE	NA	PF04614	FALSE	FALSE	FALSE
145583	P40855	PEX19	PEX19 HK33 PXF OK/SW-cl.22	Peroxisomal biogenesis factor 19	_NATDLQNpSSMSEEELTK_	NATDLQNS(0.464)S(0.464)MS(0.072)EEELTK;NAT(0.001)DLQNS(0.321)S(0.321)MS(0.321)EEELT(0.037)K	S146-p	S(0.321)	TRUE	FALSE	FALSE	FALSE	FALSE	NATDLQNSSMSEEEL	0.520992	-0.513363	-1.427	1	11	FALSE	FALSE	13.1654	12.1553	13.4195	13.4428	12.2427	13.1537	12.8697	14.0337	13.9348	13.0005	0.147363	FALSE	TRUE	FALSE	FALSE	FALSE	FALSE	FALSE	FALSE	FALSE	FALSE	FALSE	FALSE	FALSE	FALSE	FALSE	FALSE	FALSE	FALSE	NA	PF04614	FALSE	FALSE	FALSE
145583	P40855	PEX19	PEX19 HK33 PXF OK/SW-cl.22	Peroxisomal biogenesis factor 19	_NATDLQNpSSMSEEELTK_	NATDLQNS(0.464)S(0.464)MS(0.072)EEELTK;NAT(0.001)DLQNS(0.321)S(0.321)MS(0.321)EEELT(0.037)K	S147-p	S(0.321)	FALSE	FALSE	FALSE	FALSE	FALSE	ATDLQNSSMSEEELT	0.520992	-0.513363	-1.427	1	11	FALSE	FALSE	13.1654	12.1553	13.4195	13.4428	12.2427	13.1537	12.8697	14.0337	13.9348	13.0005	0.147363	FALSE	TRUE	FALSE	FALSE	FALSE	FALSE	FALSE	FALSE	FALSE	FALSE	FALSE	FALSE	FALSE	FALSE	FALSE	FALSE	FALSE	FALSE	NA	PF04614	FALSE	FALSE	FALSE
145583	P40855	PEX19	PEX19 HK33 PXF OK/SW-cl.22	Peroxisomal biogenesis factor 19	_NATDLQNpSSMSEEELTK_	NATDLQNS(0.464)S(0.464)MS(0.072)EEELTK;NAT(0.001)DLQNS(0.321)S(0.321)MS(0.321)EEELT(0.037)K	S149-p	S(0.321)	FALSE	FALSE	FALSE	FALSE	FALSE	DLQNSSMSEEELTKA	0.520992	-0.513363	-1.427	1	11	FALSE	FALSE	13.1654	12.1553	13.4195	13.4428	12.2427	13.1537	12.8697	14.0337	13.9348	13.0005	0.147363	FALSE	TRUE	FALSE	FALSE	FALSE	FALSE	FALSE	FALSE	FALSE	FALSE	FALSE	FALSE	FALSE	FALSE	FALSE	FALSE	FALSE	FALSE	NA	PF04614	FALSE	FALSE	FALSE
145583	P40855	PEX19	PEX19 HK33 PXF OK/SW-cl.22	Peroxisomal biogenesis factor 19	_NATDLQNpSSMSEEELTK_	NATDLQNS(0.464)S(0.464)MS(0.072)EEELTK;NAT(0.001)DLQNS(0.321)S(0.321)MS(0.321)EEELT(0.037)K	T154-p	T(0.037)	FALSE	FALSE	FALSE	FALSE	FALSE	SMSEEELTKAMEGLG	0.520992	-0.513363	-1.427	1	11	FALSE	FALSE	13.1654	12.1553	13.4195	13.4428	12.2427	13.1537	12.8697	14.0337	13.9348	13.0005	0.147363	FALSE	FALSE	FALSE	FALSE	FALSE	FALSE	FALSE	FALSE	FALSE	FALSE	FALSE	FALSE	FALSE	FALSE	FALSE	FALSE	FALSE	FALSE	NA	PF04614	FALSE	FALSE	FALSE
204849	P29218	IMPA1	IMPA1 IMPA	Inositol monophosphatase 1	_pSSPVDLVTATDQK_	S(0.5)S(0.5)PVDLVTATDQK	S37-p	S(0.5)	TRUE	FALSE	FALSE	FALSE	FALSE	EMNVMLKSSPVDLVT	0.416958	-0.513323	-1.427	1	18	FALSE	FALSE	13.0413	13.08	13.001	12.9525	12.5446	13.3298	12.3384	13.9896	13.8141	13.7142	0.09238	FALSE	FALSE	FALSE	FALSE	FALSE	FALSE	FALSE	FALSE	FALSE	FALSE	FALSE	FALSE	FALSE	FALSE	FALSE	FALSE	FALSE	FALSE	NA	PF00459	FALSE	FALSE	FALSE
204849	P29218	IMPA1	IMPA1 IMPA	Inositol monophosphatase 1	_pSSPVDLVTATDQK_	S(0.5)S(0.5)PVDLVTATDQK	S38-p	S(0.5)	FALSE	FALSE	FALSE	FALSE	FALSE	MNVMLKSSPVDLVTA	0.416958	-0.513323	-1.427	1	18	FALSE	FALSE	13.0413	13.08	13.001	12.9525	12.5446	13.3298	12.3384	13.9896	13.8141	13.7142	0.09238	FALSE	TRUE	FALSE	FALSE	FALSE	FALSE	FALSE	FALSE	FALSE	FALSE	FALSE	FALSE	FALSE	FALSE	FALSE	FALSE	FALSE	FALSE	NA	PF00459	FALSE	FALSE	FALSE
23673	Q13627	DYRK1A	DYRK1A DYRK MNB MNBH	Dual specificity tyrosine-phosphorylation-regulated kinase 1A	_ARpSDPTHQHR_	ARS(0.88)DPT(0.12)HQHR	S529-p	S(0.88)	TRUE	TRUE	FALSE	FALSE	FALSE	SNSGRARSDPTHQHR	0.220572	-0.51324	-1.427	1	7	TRUE	FALSE	13.6015	14.1318	13.5846	13.7967	13.5587	14.0663	14.9286	13.8687	14.1384	14.2374	0.0272772	FALSE	TRUE	TRUE	FALSE	FALSE	FALSE	FALSE	FALSE	FALSE	FALSE	FALSE	FALSE	FALSE	FALSE	FALSE	TRUE	FALSE	FALSE	NA	NA	FALSE	FALSE	FALSE
23673	Q13627	DYRK1A	DYRK1A DYRK MNB MNBH	Dual specificity tyrosine-phosphorylation-regulated kinase 1A	_ARpSDPTHQHR_	ARS(0.88)DPT(0.12)HQHR	T532-p	T(0.12)	FALSE	FALSE	FALSE	FALSE	FALSE	GRARSDPTHQHRHSG	0.220572	-0.51324	-1.427	1	7	TRUE	FALSE	13.6015	14.1318	13.5846	13.7967	13.5587	14.0663	14.9286	13.8687	14.1384	14.2374	0.0272772	FALSE	TRUE	TRUE	FALSE	FALSE	FALSE	FALSE	FALSE	FALSE	FALSE	FALSE	FALSE	FALSE	FALSE	FALSE	TRUE	FALSE	FALSE	NA	NA	FALSE	FALSE	FALSE
174133	Q09161	NCBP1	NCBP1 CBP80 NCBP	Nuclear cap-binding protein subunit 1	_RKTSDAN(de)EpTEDHLESLICK_	RKT(0.125)S(0.125)DANET(0.749)EDHLESLICK	T21-p	T(0.125)	FALSE	FALSE	FALSE	FALSE	FALSE	QPHKRRKTSDANETE	0.266401	-0.513238	-1.427	1	5	FALSE	FALSE	13.1396	12.8454	12.5764	13.4285	12.8904	13.6116	13.095	13.8872	13.8324	13.0203	0.0383867	FALSE	TRUE	FALSE	FALSE	FALSE	FALSE	FALSE	FALSE	FALSE	FALSE	FALSE	FALSE	FALSE	FALSE	FALSE	TRUE	FALSE	FALSE	NA	NA	FALSE	FALSE	FALSE
174133	Q09161	NCBP1	NCBP1 CBP80 NCBP	Nuclear cap-binding protein subunit 1	_RKTSDAN(de)EpTEDHLESLICK_	RKT(0.125)S(0.125)DANET(0.749)EDHLESLICK	S22-p	S(0.125)	FALSE	FALSE	FALSE	FALSE	FALSE	PHKRRKTSDANETED	0.266401	-0.513238	-1.427	1	5	FALSE	FALSE	13.1396	12.8454	12.5764	13.4285	12.8904	13.6116	13.095	13.8872	13.8324	13.0203	0.0383867	FALSE	TRUE	FALSE	FALSE	FALSE	FALSE	FALSE	FALSE	FALSE	FALSE	FALSE	FALSE	FALSE	FALSE	FALSE	TRUE	FALSE	FALSE	NA	NA	FALSE	FALSE	FALSE
174133	Q09161	NCBP1	NCBP1 CBP80 NCBP	Nuclear cap-binding protein subunit 1	_RKTSDAN(de)EpTEDHLESLICK_	RKT(0.125)S(0.125)DANET(0.749)EDHLESLICK	T27-p	T(0.749)	TRUE	FALSE	FALSE	FALSE	FALSE	KTSDANETEDHLESL	0.266401	-0.513238	-1.427	1	5	FALSE	FALSE	13.1396	12.8454	12.5764	13.4285	12.8904	13.6116	13.095	13.8872	13.8324	13.0203	0.0383867	FALSE	TRUE	FALSE	FALSE	FALSE	FALSE	FALSE	FALSE	FALSE	FALSE	FALSE	FALSE	FALSE	FALSE	FALSE	FALSE	FALSE	FALSE	NA	NA	FALSE	FALSE	FALSE
115622	Q5VT06	CEP350	CEP350 CAP350 KIAA0480 GM133	Centrosome-associated protein 350	_LDpSHSDDDTKDNK_	LDS(0.5)HS(0.5)DDDTKDNK	S1805-p	S(0.5)	TRUE	FALSE	FALSE	FALSE	FALSE	AGESKLDSHSDDDTK	0.735082	-0.513055	-1.427	1	18	FALSE	FALSE	14.7164	12.9436	13.5042	14.2424	14.7375	15.1575	12.55	14.9544	14.9424	15.1051	0.346905	FALSE	TRUE	FALSE	FALSE	FALSE	FALSE	FALSE	FALSE	FALSE	FALSE	FALSE	FALSE	FALSE	FALSE	FALSE	TRUE	FALSE	FALSE	NA	NA	FALSE	FALSE	FALSE
115622	Q5VT06	CEP350	CEP350 CAP350 KIAA0480 GM133	Centrosome-associated protein 350	_LDpSHSDDDTKDNK_	LDS(0.5)HS(0.5)DDDTKDNK	S1807-p	S(0.5)	FALSE	FALSE	FALSE	FALSE	FALSE	ESKLDSHSDDDTKDN	0.735082	-0.513055	-1.427	1	18	FALSE	FALSE	14.7164	12.9436	13.5042	14.2424	14.7375	15.1575	12.55	14.9544	14.9424	15.1051	0.346905	FALSE	TRUE	FALSE	FALSE	FALSE	FALSE	FALSE	FALSE	FALSE	FALSE	FALSE	FALSE	FALSE	FALSE	FALSE	TRUE	FALSE	FALSE	NA	NA	FALSE	FALSE	FALSE
20482	Q15642	TRIP10	TRIP10 CIP4 STOT STP	Cdc42-interacting protein 4	_APpSDpSSLGTPSDGRPELR_	APS(0.706)DS(0.625)S(0.585)LGT(0.082)PS(0.002)DGRPELR	S296-p	S(0.706)	TRUE	FALSE	FALSE	FALSE	FALSE	QPMNRAPSDSSLGTP	0.681129	-0.512918	-1.427	2	3	FALSE	FALSE	14.506	15.8507	15.6229	15.1042	14.221	15.5039	17.2181	14.75	15.3168	15.0805	0.285335	FALSE	TRUE	FALSE	FALSE	FALSE	FALSE	FALSE	FALSE	FALSE	FALSE	FALSE	FALSE	FALSE	FALSE	FALSE	TRUE	FALSE	FALSE	NA	NA	FALSE	FALSE	FALSE
20482	Q15642	TRIP10	TRIP10 CIP4 STOT STP	Cdc42-interacting protein 4	_APpSDpSSLGTPSDGRPELR_	APS(0.706)DS(0.625)S(0.585)LGT(0.082)PS(0.002)DGRPELR	S298-p	S(0.625)	TRUE	FALSE	FALSE	FALSE	FALSE	MNRAPSDSSLGTPSD	0.681129	-0.512918	-1.427	2	3	FALSE	FALSE	14.506	15.8507	15.6229	15.1042	14.221	15.5039	17.2181	14.75	15.3168	15.0805	0.285335	FALSE	TRUE	FALSE	FALSE	FALSE	FALSE	FALSE	FALSE	FALSE	FALSE	FALSE	FALSE	FALSE	FALSE	FALSE	TRUE	FALSE	FALSE	NA	NA	FALSE	FALSE	FALSE
20482	Q15642	TRIP10	TRIP10 CIP4 STOT STP	Cdc42-interacting protein 4	_APpSDpSSLGTPSDGRPELR_	APS(0.706)DS(0.625)S(0.585)LGT(0.082)PS(0.002)DGRPELR	S299-p	S(0.585)	FALSE	FALSE	FALSE	FALSE	FALSE	NRAPSDSSLGTPSDG	0.681129	-0.512918	-1.427	2	3	FALSE	FALSE	14.506	15.8507	15.6229	15.1042	14.221	15.5039	17.2181	14.75	15.3168	15.0805	0.285335	FALSE	TRUE	FALSE	FALSE	FALSE	FALSE	FALSE	FALSE	FALSE	FALSE	FALSE	FALSE	FALSE	FALSE	FALSE	TRUE	FALSE	FALSE	NA	NA	FALSE	FALSE	FALSE
20482	Q15642	TRIP10	TRIP10 CIP4 STOT STP	Cdc42-interacting protein 4	_APpSDpSSLGTPSDGRPELR_	APS(0.706)DS(0.625)S(0.585)LGT(0.082)PS(0.002)DGRPELR	T302-p	T(0.082)	FALSE	FALSE	FALSE	FALSE	FALSE	PSDSSLGTPSDGRPE	0.681129	-0.512918	-1.427	2	3	FALSE	FALSE	14.506	15.8507	15.6229	15.1042	14.221	15.5039	17.2181	14.75	15.3168	15.0805	0.285335	FALSE	TRUE	FALSE	FALSE	FALSE	FALSE	FALSE	FALSE	FALSE	FALSE	FALSE	FALSE	FALSE	FALSE	FALSE	TRUE	FALSE	FALSE	NA	NA	FALSE	FALSE	FALSE
20482	Q15642	TRIP10	TRIP10 CIP4 STOT STP	Cdc42-interacting protein 4	_APpSDpSSLGTPSDGRPELR_	APS(0.706)DS(0.625)S(0.585)LGT(0.082)PS(0.002)DGRPELR	S304-p	S(0.002)	FALSE	FALSE	FALSE	FALSE	FALSE	DSSLGTPSDGRPELR	0.681129	-0.512918	-1.427	2	3	FALSE	FALSE	14.506	15.8507	15.6229	15.1042	14.221	15.5039	17.2181	14.75	15.3168	15.0805	0.285335	FALSE	TRUE	FALSE	FALSE	FALSE	FALSE	FALSE	FALSE	FALSE	FALSE	FALSE	FALSE	FALSE	FALSE	FALSE	TRUE	FALSE	FALSE	NA	NA	FALSE	FALSE	FALSE
181409	Q9BUI4	POLR3C	POLR3C	DNA-directed RNA polymerase III subunit RPC3	_RRpSSDEDAAGEPK_	RRS(0.5)S(0.5)DEDAAGEPK	S204-p	S(0.5)	TRUE	FALSE	FALSE	FALSE	FALSE	GKGKRRRSSDEDAAG	0.418858	-0.512912	-1.427	1	10	FALSE	FALSE	14.2539	14.6856	15.0548	15.1612	13.9245	14.7899	15.1842	15.6577	15.4597	14.5532	0.0932945	FALSE	TRUE	FALSE	FALSE	FALSE	FALSE	FALSE	FALSE	FALSE	FALSE	FALSE	FALSE	FALSE	FALSE	FALSE	TRUE	FALSE	FALSE	NA	PF05645	FALSE	FALSE	TRUE
181409	Q9BUI4	POLR3C	POLR3C	DNA-directed RNA polymerase III subunit RPC3	_RRpSSDEDAAGEPK_	RRS(0.5)S(0.5)DEDAAGEPK	S205-p	S(0.5)	FALSE	FALSE	FALSE	FALSE	FALSE	KGKRRRSSDEDAAGE	0.418858	-0.512912	-1.427	1	10	FALSE	FALSE	14.2539	14.6856	15.0548	15.1612	13.9245	14.7899	15.1842	15.6577	15.4597	14.5532	0.0932945	FALSE	TRUE	FALSE	FALSE	FALSE	FALSE	FALSE	FALSE	FALSE	FALSE	FALSE	FALSE	FALSE	FALSE	FALSE	TRUE	FALSE	FALSE	NA	PF05645	FALSE	FALSE	TRUE
137244	Q96ER3	SAAL1	SAAL1	Protein SAAL1	_(ac)M(ox)DRN(de)PpSPPPPGR_	MDRNPS(1)PPPPGR	S6-p	S(1)	TRUE	TRUE	TRUE	FALSE	FALSE	__MDRNPSPPPPGRD	0.732596	-0.512777	-1.427	1	15	FALSE	FALSE	NA	10.661	11.1271	10.027	NA	NA	12.2538	10.5028	10.5968	NA	0.344	FALSE	TRUE	FALSE	FALSE	FALSE	FALSE	FALSE	FALSE	FALSE	FALSE	FALSE	FALSE	FALSE	FALSE	FALSE	TRUE	FALSE	FALSE	NA	NA	FALSE	FALSE	FALSE
219555	P18858	LIG1	LIG1	DNA ligase 1	_VLGpSEGEEEDEALSPAK_	VLGS(1)EGEEEDEALSPAK	S66-p	S(1)	TRUE	TRUE	TRUE	FALSE	FALSE	KAARVLGSEGEEEDE	0.0685763	-0.512684	-1.427	1	12	TRUE	TRUE	18.1014	18.1611	18.0406	18.1504	18.25	18.8609	18.2243	18.7246	18.8236	18.6335	0.00377839	FALSE	TRUE	FALSE	FALSE	FALSE	FALSE	FALSE	FALSE	FALSE	FALSE	FALSE	FALSE	FALSE	FALSE	FALSE	TRUE	FALSE	FALSE	NA	NA	FALSE	FALSE	FALSE
167345	Q15276	RABEP1	RABEP1 RAB5EP RABPT5 RABPT5A	Rab GTPase-binding effector protein 1	_RAQpSTDSLGTSGSLQSK_	RAQS(0.443)T(0.443)DS(0.08)LGT(0.016)S(0.016)GS(0.001)LQSK;RAQS(0.415)T(0.415)DS(0.085)LGT(0.069)S(0.014)GS(0.001)LQSK	S407-p	S(0.443)	TRUE	FALSE	FALSE	FALSE	FALSE	DGLRRAQSTDSLGTS	0.120336	-0.512574	-1.427	1	2	FALSE	FALSE	11.6388	11.8611	11.0714	11.1529	11.5618	11.9865	12.0395	12.0062	11.7974	12.0191	0.00941957	FALSE	TRUE	FALSE	FALSE	FALSE	FALSE	FALSE	FALSE	FALSE	FALSE	FALSE	FALSE	FALSE	FALSE	FALSE	FALSE	FALSE	FALSE	NA	PF03528	FALSE	FALSE	FALSE
167345	Q15276	RABEP1	RABEP1 RAB5EP RABPT5 RABPT5A	Rab GTPase-binding effector protein 1	_RAQpSTDSLGTSGSLQSK_	RAQS(0.443)T(0.443)DS(0.08)LGT(0.016)S(0.016)GS(0.001)LQSK;RAQS(0.415)T(0.415)DS(0.085)LGT(0.069)S(0.014)GS(0.001)LQSK	T408-p	T(0.443)	FALSE	FALSE	FALSE	FALSE	FALSE	GLRRAQSTDSLGTSG	0.120336	-0.512574	-1.427	1	2	FALSE	FALSE	11.6388	11.8611	11.0714	11.1529	11.5618	11.9865	12.0395	12.0062	11.7974	12.0191	0.00941957	FALSE	TRUE	FALSE	FALSE	FALSE	FALSE	FALSE	FALSE	FALSE	FALSE	FALSE	FALSE	FALSE	FALSE	FALSE	FALSE	FALSE	FALSE	NA	PF03528	FALSE	FALSE	FALSE
167345	Q15276	RABEP1	RABEP1 RAB5EP RABPT5 RABPT5A	Rab GTPase-binding effector protein 1	_RAQpSTDSLGTSGSLQSK_	RAQS(0.443)T(0.443)DS(0.08)LGT(0.016)S(0.016)GS(0.001)LQSK;RAQS(0.415)T(0.415)DS(0.085)LGT(0.069)S(0.014)GS(0.001)LQSK	S410-p	S(0.08)	FALSE	FALSE	FALSE	FALSE	FALSE	RRAQSTDSLGTSGSL	0.120336	-0.512574	-1.427	1	2	FALSE	FALSE	11.6388	11.8611	11.0714	11.1529	11.5618	11.9865	12.0395	12.0062	11.7974	12.0191	0.00941957	FALSE	TRUE	FALSE	FALSE	FALSE	FALSE	FALSE	FALSE	FALSE	FALSE	FALSE	FALSE	FALSE	FALSE	FALSE	FALSE	FALSE	FALSE	NA	PF03528	FALSE	FALSE	FALSE
167345	Q15276	RABEP1	RABEP1 RAB5EP RABPT5 RABPT5A	Rab GTPase-binding effector protein 1	_RAQpSTDSLGTSGSLQSK_	RAQS(0.443)T(0.443)DS(0.08)LGT(0.016)S(0.016)GS(0.001)LQSK;RAQS(0.415)T(0.415)DS(0.085)LGT(0.069)S(0.014)GS(0.001)LQSK	T413-p	T(0.016)	FALSE	FALSE	FALSE	FALSE	FALSE	QSTDSLGTSGSLQSK	0.120336	-0.512574	-1.427	1	2	FALSE	FALSE	11.6388	11.8611	11.0714	11.1529	11.5618	11.9865	12.0395	12.0062	11.7974	12.0191	0.00941957	FALSE	TRUE	FALSE	FALSE	FALSE	FALSE	FALSE	FALSE	FALSE	FALSE	FALSE	FALSE	FALSE	FALSE	FALSE	FALSE	FALSE	FALSE	NA	PF03528	FALSE	FALSE	FALSE
167345	Q15276	RABEP1	RABEP1 RAB5EP RABPT5 RABPT5A	Rab GTPase-binding effector protein 1	_RAQpSTDSLGTSGSLQSK_	RAQS(0.443)T(0.443)DS(0.08)LGT(0.016)S(0.016)GS(0.001)LQSK;RAQS(0.415)T(0.415)DS(0.085)LGT(0.069)S(0.014)GS(0.001)LQSK	S414-p	S(0.016)	FALSE	FALSE	FALSE	FALSE	FALSE	STDSLGTSGSLQSKA	0.120336	-0.512574	-1.427	1	2	FALSE	FALSE	11.6388	11.8611	11.0714	11.1529	11.5618	11.9865	12.0395	12.0062	11.7974	12.0191	0.00941957	FALSE	TRUE	FALSE	FALSE	FALSE	FALSE	FALSE	FALSE	FALSE	FALSE	FALSE	FALSE	FALSE	FALSE	FALSE	FALSE	FALSE	FALSE	NA	PF03528	FALSE	FALSE	FALSE
167345	Q15276	RABEP1	RABEP1 RAB5EP RABPT5 RABPT5A	Rab GTPase-binding effector protein 1	_RAQpSTDSLGTSGSLQSK_	RAQS(0.443)T(0.443)DS(0.08)LGT(0.016)S(0.016)GS(0.001)LQSK;RAQS(0.415)T(0.415)DS(0.085)LGT(0.069)S(0.014)GS(0.001)LQSK	S416-p	S(0.001)	FALSE	FALSE	FALSE	FALSE	FALSE	DSLGTSGSLQSKALG	0.120336	-0.512574	-1.427	1	2	FALSE	FALSE	11.6388	11.8611	11.0714	11.1529	11.5618	11.9865	12.0395	12.0062	11.7974	12.0191	0.00941957	FALSE	TRUE	FALSE	FALSE	FALSE	FALSE	FALSE	FALSE	FALSE	FALSE	FALSE	FALSE	FALSE	FALSE	FALSE	FALSE	FALSE	FALSE	NA	PF03528	FALSE	FALSE	FALSE
167345	Q15276	RABEP1	RABEP1 RAB5EP RABPT5 RABPT5A	Rab GTPase-binding effector protein 1	_RAQpSTDSLGTSGSLQSK_	RAQS(0.443)T(0.443)DS(0.08)LGT(0.016)S(0.016)GS(0.001)LQSK;RAQS(0.415)T(0.415)DS(0.085)LGT(0.069)S(0.014)GS(0.001)LQSK	S407-p	S(0.415)	TRUE	FALSE	FALSE	FALSE	FALSE	DGLRRAQSTDSLGTS	0.120336	-0.512574	-1.427	1	2	FALSE	FALSE	11.6388	11.8611	11.0714	11.1529	11.5618	11.9865	12.0395	12.0062	11.7974	12.0191	0.00941957	FALSE	TRUE	FALSE	FALSE	FALSE	FALSE	FALSE	FALSE	FALSE	FALSE	FALSE	FALSE	FALSE	FALSE	FALSE	FALSE	FALSE	FALSE	NA	PF03528	FALSE	FALSE	FALSE
167345	Q15276	RABEP1	RABEP1 RAB5EP RABPT5 RABPT5A	Rab GTPase-binding effector protein 1	_RAQpSTDSLGTSGSLQSK_	RAQS(0.443)T(0.443)DS(0.08)LGT(0.016)S(0.016)GS(0.001)LQSK;RAQS(0.415)T(0.415)DS(0.085)LGT(0.069)S(0.014)GS(0.001)LQSK	T408-p	T(0.415)	FALSE	FALSE	FALSE	FALSE	FALSE	GLRRAQSTDSLGTSG	0.120336	-0.512574	-1.427	1	2	FALSE	FALSE	11.6388	11.8611	11.0714	11.1529	11.5618	11.9865	12.0395	12.0062	11.7974	12.0191	0.00941957	FALSE	TRUE	FALSE	FALSE	FALSE	FALSE	FALSE	FALSE	FALSE	FALSE	FALSE	FALSE	FALSE	FALSE	FALSE	FALSE	FALSE	FALSE	NA	PF03528	FALSE	FALSE	FALSE
167345	Q15276	RABEP1	RABEP1 RAB5EP RABPT5 RABPT5A	Rab GTPase-binding effector protein 1	_RAQpSTDSLGTSGSLQSK_	RAQS(0.443)T(0.443)DS(0.08)LGT(0.016)S(0.016)GS(0.001)LQSK;RAQS(0.415)T(0.415)DS(0.085)LGT(0.069)S(0.014)GS(0.001)LQSK	S410-p	S(0.085)	FALSE	FALSE	FALSE	FALSE	FALSE	RRAQSTDSLGTSGSL	0.120336	-0.512574	-1.427	1	2	FALSE	FALSE	11.6388	11.8611	11.0714	11.1529	11.5618	11.9865	12.0395	12.0062	11.7974	12.0191	0.00941957	FALSE	TRUE	FALSE	FALSE	FALSE	FALSE	FALSE	FALSE	FALSE	FALSE	FALSE	FALSE	FALSE	FALSE	FALSE	FALSE	FALSE	FALSE	NA	PF03528	FALSE	FALSE	FALSE
167345	Q15276	RABEP1	RABEP1 RAB5EP RABPT5 RABPT5A	Rab GTPase-binding effector protein 1	_RAQpSTDSLGTSGSLQSK_	RAQS(0.443)T(0.443)DS(0.08)LGT(0.016)S(0.016)GS(0.001)LQSK;RAQS(0.415)T(0.415)DS(0.085)LGT(0.069)S(0.014)GS(0.001)LQSK	T413-p	T(0.069)	FALSE	FALSE	FALSE	FALSE	FALSE	QSTDSLGTSGSLQSK	0.120336	-0.512574	-1.427	1	2	FALSE	FALSE	11.6388	11.8611	11.0714	11.1529	11.5618	11.9865	12.0395	12.0062	11.7974	12.0191	0.00941957	FALSE	TRUE	FALSE	FALSE	FALSE	FALSE	FALSE	FALSE	FALSE	FALSE	FALSE	FALSE	FALSE	FALSE	FALSE	FALSE	FALSE	FALSE	NA	PF03528	FALSE	FALSE	FALSE
167345	Q15276	RABEP1	RABEP1 RAB5EP RABPT5 RABPT5A	Rab GTPase-binding effector protein 1	_RAQpSTDSLGTSGSLQSK_	RAQS(0.443)T(0.443)DS(0.08)LGT(0.016)S(0.016)GS(0.001)LQSK;RAQS(0.415)T(0.415)DS(0.085)LGT(0.069)S(0.014)GS(0.001)LQSK	S414-p	S(0.014)	FALSE	FALSE	FALSE	FALSE	FALSE	STDSLGTSGSLQSKA	0.120336	-0.512574	-1.427	1	2	FALSE	FALSE	11.6388	11.8611	11.0714	11.1529	11.5618	11.9865	12.0395	12.0062	11.7974	12.0191	0.00941957	FALSE	TRUE	FALSE	FALSE	FALSE	FALSE	FALSE	FALSE	FALSE	FALSE	FALSE	FALSE	FALSE	FALSE	FALSE	FALSE	FALSE	FALSE	NA	PF03528	FALSE	FALSE	FALSE
167345	Q15276	RABEP1	RABEP1 RAB5EP RABPT5 RABPT5A	Rab GTPase-binding effector protein 1	_RAQpSTDSLGTSGSLQSK_	RAQS(0.443)T(0.443)DS(0.08)LGT(0.016)S(0.016)GS(0.001)LQSK;RAQS(0.415)T(0.415)DS(0.085)LGT(0.069)S(0.014)GS(0.001)LQSK	S416-p	S(0.001)	FALSE	FALSE	FALSE	FALSE	FALSE	DSLGTSGSLQSKALG	0.120336	-0.512574	-1.427	1	2	FALSE	FALSE	11.6388	11.8611	11.0714	11.1529	11.5618	11.9865	12.0395	12.0062	11.7974	12.0191	0.00941957	FALSE	TRUE	FALSE	FALSE	FALSE	FALSE	FALSE	FALSE	FALSE	FALSE	FALSE	FALSE	FALSE	FALSE	FALSE	FALSE	FALSE	FALSE	NA	PF03528	FALSE	FALSE	FALSE
196553	Q9UQ35	SRRM2	SRRM2 KIAA0324 SRL300 SRM300 HSPC075	Serine/arginine repetitive matrix protein 2	_pSLSYSPVER_	S(0.478)LS(0.478)YS(0.044)PVER	S2690-p	S(0.478)	TRUE	FALSE	FALSE	FALSE	FALSE	DSLRDSRSLSYSPVE	0.178415	-0.512496	-1.427	1	17	FALSE	FALSE	15.5442	15.4253	15.6592	15.5202	15.3286	16.2843	16.5388	15.861	15.8291	15.5268	0.0184183	FALSE	TRUE	FALSE	FALSE	FALSE	FALSE	FALSE	FALSE	FALSE	FALSE	FALSE	FALSE	FALSE	FALSE	FALSE	TRUE	TRUE	FALSE	NA	NA	FALSE	FALSE	TRUE
196553	Q9UQ35	SRRM2	SRRM2 KIAA0324 SRL300 SRM300 HSPC075	Serine/arginine repetitive matrix protein 2	_pSLSYSPVER_	S(0.478)LS(0.478)YS(0.044)PVER	S2692-p	S(0.478)	FALSE	FALSE	FALSE	FALSE	FALSE	LRDSRSLSYSPVERR	0.178415	-0.512496	-1.427	1	17	FALSE	FALSE	15.5442	15.4253	15.6592	15.5202	15.3286	16.2843	16.5388	15.861	15.8291	15.5268	0.0184183	FALSE	TRUE	FALSE	FALSE	FALSE	FALSE	FALSE	FALSE	FALSE	FALSE	FALSE	FALSE	FALSE	FALSE	FALSE	TRUE	TRUE	FALSE	NA	NA	FALSE	FALSE	TRUE
196553	Q9UQ35	SRRM2	SRRM2 KIAA0324 SRL300 SRM300 HSPC075	Serine/arginine repetitive matrix protein 2	_pSLSYSPVER_	S(0.478)LS(0.478)YS(0.044)PVER	S2694-p	S(0.044)	FALSE	FALSE	FALSE	FALSE	FALSE	DSRSLSYSPVERRRP	0.178415	-0.512496	-1.427	1	17	FALSE	FALSE	15.5442	15.4253	15.6592	15.5202	15.3286	16.2843	16.5388	15.861	15.8291	15.5268	0.0184183	FALSE	TRUE	FALSE	FALSE	FALSE	FALSE	FALSE	FALSE	FALSE	FALSE	FALSE	FALSE	FALSE	FALSE	FALSE	TRUE	TRUE	FALSE	NA	NA	FALSE	FALSE	TRUE
92051	Q96QZ7	MAGI1	MAGI1 AIP3 BAIAP1 BAP1 TNRC19	Membrane-associated guanylate kinase, WW and PDZ domain-containing protein 1	_IApTITTTHTPSQQGTQETR_	IAT(0.889)IT(0.035)T(0.037)T(0.037)HT(0.002)PSQQGTQETR	T1110-p	T(0.889)	TRUE	TRUE	FALSE	FALSE	FALSE	TNAEKIATITTTHTP	0.341944	-0.512474	-1.426	1	20	FALSE	FALSE	NA	NA	11.4726	10.444	10.9549	11.2215	11.8074	11.4882	11.2889	11.5422	0.0618095	FALSE	FALSE	FALSE	FALSE	FALSE	FALSE	FALSE	FALSE	FALSE	FALSE	FALSE	FALSE	FALSE	FALSE	NA	NA	NA	NA	NA	NA	FALSE	FALSE	FALSE
92051	Q96QZ7	MAGI1	MAGI1 AIP3 BAIAP1 BAP1 TNRC19	Membrane-associated guanylate kinase, WW and PDZ domain-containing protein 1	_IApTITTTHTPSQQGTQETR_	IAT(0.889)IT(0.035)T(0.037)T(0.037)HT(0.002)PSQQGTQETR	T1112-p	T(0.035)	FALSE	FALSE	FALSE	FALSE	FALSE	AEKIATITTTHTPSQ	0.341944	-0.512474	-1.426	1	20	FALSE	FALSE	NA	NA	11.4726	10.444	10.9549	11.2215	11.8074	11.4882	11.2889	11.5422	0.0618095	FALSE	FALSE	FALSE	FALSE	FALSE	FALSE	FALSE	FALSE	FALSE	FALSE	FALSE	FALSE	FALSE	FALSE	NA	NA	NA	NA	NA	NA	FALSE	FALSE	FALSE
92051	Q96QZ7	MAGI1	MAGI1 AIP3 BAIAP1 BAP1 TNRC19	Membrane-associated guanylate kinase, WW and PDZ domain-containing protein 1	_IApTITTTHTPSQQGTQETR_	IAT(0.889)IT(0.035)T(0.037)T(0.037)HT(0.002)PSQQGTQETR	T1113-p	T(0.037)	FALSE	FALSE	FALSE	FALSE	FALSE	EKIATITTTHTPSQQ	0.341944	-0.512474	-1.426	1	20	FALSE	FALSE	NA	NA	11.4726	10.444	10.9549	11.2215	11.8074	11.4882	11.2889	11.5422	0.0618095	FALSE	FALSE	FALSE	FALSE	FALSE	FALSE	FALSE	FALSE	FALSE	FALSE	FALSE	FALSE	FALSE	FALSE	NA	NA	NA	NA	NA	NA	FALSE	FALSE	FALSE
92051	Q96QZ7	MAGI1	MAGI1 AIP3 BAIAP1 BAP1 TNRC19	Membrane-associated guanylate kinase, WW and PDZ domain-containing protein 1	_IApTITTTHTPSQQGTQETR_	IAT(0.889)IT(0.035)T(0.037)T(0.037)HT(0.002)PSQQGTQETR	T1114-p	T(0.037)	FALSE	FALSE	FALSE	FALSE	FALSE	KIATITTTHTPSQQG	0.341944	-0.512474	-1.426	1	20	FALSE	FALSE	NA	NA	11.4726	10.444	10.9549	11.2215	11.8074	11.4882	11.2889	11.5422	0.0618095	FALSE	FALSE	FALSE	FALSE	FALSE	FALSE	FALSE	FALSE	FALSE	FALSE	FALSE	FALSE	FALSE	FALSE	NA	NA	NA	NA	NA	NA	FALSE	FALSE	FALSE
92051	Q96QZ7	MAGI1	MAGI1 AIP3 BAIAP1 BAP1 TNRC19	Membrane-associated guanylate kinase, WW and PDZ domain-containing protein 1	_IApTITTTHTPSQQGTQETR_	IAT(0.889)IT(0.035)T(0.037)T(0.037)HT(0.002)PSQQGTQETR	T1116-p	T(0.002)	FALSE	FALSE	FALSE	FALSE	FALSE	ATITTTHTPSQQGTQ	0.341944	-0.512474	-1.426	1	20	FALSE	FALSE	NA	NA	11.4726	10.444	10.9549	11.2215	11.8074	11.4882	11.2889	11.5422	0.0618095	FALSE	FALSE	FALSE	FALSE	FALSE	FALSE	FALSE	FALSE	FALSE	FALSE	FALSE	FALSE	FALSE	FALSE	NA	NA	NA	NA	NA	NA	FALSE	FALSE	FALSE
63571	P19484	TFEB	TFEB BHLHE35	Transcription factor EB	_FAAHIpSPAQGSPKPPPAASPGVR_	FAAHIS(1)PAQGSPKPPPAASPGVR	S109-p	S(1)	TRUE	TRUE	TRUE	FALSE	FALSE	NKFAAHISPAQGSPK	0.0787126	-0.512389	-1.426	1	13	FALSE	FALSE	13.8764	14.3724	14.3028	14.0344	14.2626	14.4827	14.5883	14.8968	14.5528	14.8899	0.00471707	FALSE	TRUE	FALSE	FALSE	FALSE	FALSE	FALSE	FALSE	FALSE	FALSE	FALSE	FALSE	FALSE	FALSE	FALSE	FALSE	TRUE	FALSE	NA	PF15951	FALSE	FALSE	FALSE
66306	Q09666	AHNAK	AHNAK PM227	Neuroblast differentiation-associated protein AHNAK	_FNFpSKPK_	FNFS(1)KPK	S5720-p	S(1)	TRUE	TRUE	TRUE	FALSE	FALSE	KMPKFNFSKPKGKGG	0.779665	-0.512248	-1.426	1	19	FALSE	FALSE	17.0597	17.5439	18.6585	18.0451	18.932	17.6428	17.0318	20.6104	18.5136	19.0019	0.411787	FALSE	TRUE	FALSE	FALSE	FALSE	FALSE	FALSE	FALSE	FALSE	FALSE	FALSE	FALSE	FALSE	FALSE	FALSE	TRUE	FALSE	FALSE	NA	NA	FALSE	FALSE	FALSE
26025	O94826	TOMM70	TOMM70 KIAA0719 TOM70 TOMM70A	Mitochondrial import receptor subunit TOM70	_ApSPAPGSGHPEGPGAHLDMNSLDR_	AS(0.98)PAPGS(0.02)GHPEGPGAHLDMNSLDR;AS(0.999)PAPGS(0.001)GHPEGPGAHLDMNSLDR;AS(0.998)PAPGS(0.002)GHPEGPGAHLDMNSLDR;AS(0.994)PAPGS(0.006)GHPEGPGAHLDMNSLDR	S91-p	S(0.98)	TRUE	TRUE	FALSE	FALSE	FALSE	KTPEGRASPAPGSGH	0.472052	-0.512239	-1.426	1	20	FALSE	FALSE	12.444	11.8419	11.8418	13.0062	13.2478	12.5843	12.5875	13.2755	13.4894	13.0063	0.119248	FALSE	TRUE	FALSE	FALSE	FALSE	FALSE	FALSE	FALSE	FALSE	FALSE	FALSE	FALSE	FALSE	FALSE	FALSE	TRUE	FALSE	FALSE	NA	NA	FALSE	FALSE	FALSE
26025	O94826	TOMM70	TOMM70 KIAA0719 TOM70 TOMM70A	Mitochondrial import receptor subunit TOM70	_ApSPAPGSGHPEGPGAHLDMNSLDR_	AS(0.98)PAPGS(0.02)GHPEGPGAHLDMNSLDR;AS(0.999)PAPGS(0.001)GHPEGPGAHLDMNSLDR;AS(0.998)PAPGS(0.002)GHPEGPGAHLDMNSLDR;AS(0.994)PAPGS(0.006)GHPEGPGAHLDMNSLDR	S96-p	S(0.02)	FALSE	FALSE	FALSE	FALSE	FALSE	RASPAPGSGHPEGPG	0.472052	-0.512239	-1.426	1	20	FALSE	FALSE	12.444	11.8419	11.8418	13.0062	13.2478	12.5843	12.5875	13.2755	13.4894	13.0063	0.119248	FALSE	TRUE	FALSE	FALSE	FALSE	FALSE	FALSE	FALSE	FALSE	FALSE	FALSE	FALSE	FALSE	FALSE	FALSE	TRUE	FALSE	FALSE	NA	NA	FALSE	FALSE	FALSE
26025	O94826	TOMM70	TOMM70 KIAA0719 TOM70 TOMM70A	Mitochondrial import receptor subunit TOM70	_ApSPAPGSGHPEGPGAHLDMNSLDR_	AS(0.98)PAPGS(0.02)GHPEGPGAHLDMNSLDR;AS(0.999)PAPGS(0.001)GHPEGPGAHLDMNSLDR;AS(0.998)PAPGS(0.002)GHPEGPGAHLDMNSLDR;AS(0.994)PAPGS(0.006)GHPEGPGAHLDMNSLDR	S91-p	S(0.999)	TRUE	TRUE	TRUE	FALSE	FALSE	KTPEGRASPAPGSGH	0.472052	-0.512239	-1.426	1	20	FALSE	FALSE	12.444	11.8419	11.8418	13.0062	13.2478	12.5843	12.5875	13.2755	13.4894	13.0063	0.119248	FALSE	TRUE	FALSE	FALSE	FALSE	FALSE	FALSE	FALSE	FALSE	FALSE	FALSE	FALSE	FALSE	FALSE	FALSE	TRUE	FALSE	FALSE	NA	NA	FALSE	FALSE	FALSE
26025	O94826	TOMM70	TOMM70 KIAA0719 TOM70 TOMM70A	Mitochondrial import receptor subunit TOM70	_ApSPAPGSGHPEGPGAHLDMNSLDR_	AS(0.98)PAPGS(0.02)GHPEGPGAHLDMNSLDR;AS(0.999)PAPGS(0.001)GHPEGPGAHLDMNSLDR;AS(0.998)PAPGS(0.002)GHPEGPGAHLDMNSLDR;AS(0.994)PAPGS(0.006)GHPEGPGAHLDMNSLDR	S96-p	S(0.001)	FALSE	FALSE	FALSE	FALSE	FALSE	RASPAPGSGHPEGPG	0.472052	-0.512239	-1.426	1	20	FALSE	FALSE	12.444	11.8419	11.8418	13.0062	13.2478	12.5843	12.5875	13.2755	13.4894	13.0063	0.119248	FALSE	TRUE	FALSE	FALSE	FALSE	FALSE	FALSE	FALSE	FALSE	FALSE	FALSE	FALSE	FALSE	FALSE	FALSE	TRUE	FALSE	FALSE	NA	NA	FALSE	FALSE	FALSE
26025	O94826	TOMM70	TOMM70 KIAA0719 TOM70 TOMM70A	Mitochondrial import receptor subunit TOM70	_ApSPAPGSGHPEGPGAHLDMNSLDR_	AS(0.98)PAPGS(0.02)GHPEGPGAHLDMNSLDR;AS(0.999)PAPGS(0.001)GHPEGPGAHLDMNSLDR;AS(0.998)PAPGS(0.002)GHPEGPGAHLDMNSLDR;AS(0.994)PAPGS(0.006)GHPEGPGAHLDMNSLDR	S91-p	S(0.998)	TRUE	TRUE	TRUE	FALSE	FALSE	KTPEGRASPAPGSGH	0.472052	-0.512239	-1.426	1	20	FALSE	FALSE	12.444	11.8419	11.8418	13.0062	13.2478	12.5843	12.5875	13.2755	13.4894	13.0063	0.119248	FALSE	TRUE	FALSE	FALSE	FALSE	FALSE	FALSE	FALSE	FALSE	FALSE	FALSE	FALSE	FALSE	FALSE	FALSE	TRUE	FALSE	FALSE	NA	NA	FALSE	FALSE	FALSE
26025	O94826	TOMM70	TOMM70 KIAA0719 TOM70 TOMM70A	Mitochondrial import receptor subunit TOM70	_ApSPAPGSGHPEGPGAHLDMNSLDR_	AS(0.98)PAPGS(0.02)GHPEGPGAHLDMNSLDR;AS(0.999)PAPGS(0.001)GHPEGPGAHLDMNSLDR;AS(0.998)PAPGS(0.002)GHPEGPGAHLDMNSLDR;AS(0.994)PAPGS(0.006)GHPEGPGAHLDMNSLDR	S96-p	S(0.002)	FALSE	FALSE	FALSE	FALSE	FALSE	RASPAPGSGHPEGPG	0.472052	-0.512239	-1.426	1	20	FALSE	FALSE	12.444	11.8419	11.8418	13.0062	13.2478	12.5843	12.5875	13.2755	13.4894	13.0063	0.119248	FALSE	TRUE	FALSE	FALSE	FALSE	FALSE	FALSE	FALSE	FALSE	FALSE	FALSE	FALSE	FALSE	FALSE	FALSE	TRUE	FALSE	FALSE	NA	NA	FALSE	FALSE	FALSE
26025	O94826	TOMM70	TOMM70 KIAA0719 TOM70 TOMM70A	Mitochondrial import receptor subunit TOM70	_ApSPAPGSGHPEGPGAHLDMNSLDR_	AS(0.98)PAPGS(0.02)GHPEGPGAHLDMNSLDR;AS(0.999)PAPGS(0.001)GHPEGPGAHLDMNSLDR;AS(0.998)PAPGS(0.002)GHPEGPGAHLDMNSLDR;AS(0.994)PAPGS(0.006)GHPEGPGAHLDMNSLDR	S91-p	S(0.994)	TRUE	TRUE	TRUE	FALSE	FALSE	KTPEGRASPAPGSGH	0.472052	-0.512239	-1.426	1	20	FALSE	FALSE	12.444	11.8419	11.8418	13.0062	13.2478	12.5843	12.5875	13.2755	13.4894	13.0063	0.119248	FALSE	TRUE	FALSE	FALSE	FALSE	FALSE	FALSE	FALSE	FALSE	FALSE	FALSE	FALSE	FALSE	FALSE	FALSE	TRUE	FALSE	FALSE	NA	NA	FALSE	FALSE	FALSE
26025	O94826	TOMM70	TOMM70 KIAA0719 TOM70 TOMM70A	Mitochondrial import receptor subunit TOM70	_ApSPAPGSGHPEGPGAHLDMNSLDR_	AS(0.98)PAPGS(0.02)GHPEGPGAHLDMNSLDR;AS(0.999)PAPGS(0.001)GHPEGPGAHLDMNSLDR;AS(0.998)PAPGS(0.002)GHPEGPGAHLDMNSLDR;AS(0.994)PAPGS(0.006)GHPEGPGAHLDMNSLDR	S96-p	S(0.006)	FALSE	FALSE	FALSE	FALSE	FALSE	RASPAPGSGHPEGPG	0.472052	-0.512239	-1.426	1	20	FALSE	FALSE	12.444	11.8419	11.8418	13.0062	13.2478	12.5843	12.5875	13.2755	13.4894	13.0063	0.119248	FALSE	TRUE	FALSE	FALSE	FALSE	FALSE	FALSE	FALSE	FALSE	FALSE	FALSE	FALSE	FALSE	FALSE	FALSE	TRUE	FALSE	FALSE	NA	NA	FALSE	FALSE	FALSE
78432	P49407	ARRB1	ARRB1 ARR1	Beta-arrestin-1	_GM(ox)KDDKEEEEDGpTGSPQLNNR_	GMKDDKEEEEDGT(0.54)GS(0.46)PQLNNR	T410-p	T(0.54)	TRUE	FALSE	FALSE	FALSE	FALSE	KEEEEDGTGSPQLNN	0.546705	-0.512189	-1.426	1	2	FALSE	FALSE	13.3527	11.6224	13.1035	13.3506	13.7973	13.8789	13.3026	13.3864	13.854	13.3655	0.165428	FALSE	TRUE	FALSE	FALSE	FALSE	FALSE	FALSE	FALSE	FALSE	FALSE	FALSE	FALSE	FALSE	FALSE	FALSE	TRUE	FALSE	FALSE	NA	NA	FALSE	FALSE	FALSE
78432	P49407	ARRB1	ARRB1 ARR1	Beta-arrestin-1	_GM(ox)KDDKEEEEDGpTGSPQLNNR_	GMKDDKEEEEDGT(0.54)GS(0.46)PQLNNR	S412-p	S(0.46)	FALSE	FALSE	FALSE	FALSE	FALSE	EEEDGTGSPQLNNR_	0.546705	-0.512189	-1.426	1	2	FALSE	FALSE	13.3527	11.6224	13.1035	13.3506	13.7973	13.8789	13.3026	13.3864	13.854	13.3655	0.165428	FALSE	TRUE	FALSE	FALSE	FALSE	FALSE	FALSE	FALSE	FALSE	FALSE	FALSE	FALSE	FALSE	FALSE	FALSE	TRUE	FALSE	FALSE	NA	NA	FALSE	FALSE	FALSE
5629	O15018	PDZD2	PDZD2 AIPC KIAA0300 PDZK3	PDZ domain-containing protein 2	_ADSGPVpSPAASR_	ADS(0.015)GPVS(0.97)PAAS(0.016)R	S2033-p	S(0.015)	FALSE	FALSE	FALSE	FALSE	FALSE	GRAPRADSGPVSPAA	0.497832	-0.512185	-1.426	1	5	FALSE	FALSE	11.8973	12.8655	11.6605	12.8135	12.4326	12.6789	13.8078	12.5142	12.9474	12.282	0.13291	FALSE	FALSE	FALSE	FALSE	FALSE	FALSE	FALSE	FALSE	FALSE	FALSE	FALSE	FALSE	FALSE	FALSE	FALSE	TRUE	FALSE	FALSE	NA	NA	FALSE	FALSE	FALSE
5629	O15018	PDZD2	PDZD2 AIPC KIAA0300 PDZK3	PDZ domain-containing protein 2	_ADSGPVpSPAASR_	ADS(0.015)GPVS(0.97)PAAS(0.016)R	S2037-p	S(0.97)	TRUE	TRUE	FALSE	FALSE	FALSE	RADSGPVSPAASRNG	0.497832	-0.512185	-1.426	1	5	FALSE	FALSE	11.8973	12.8655	11.6605	12.8135	12.4326	12.6789	13.8078	12.5142	12.9474	12.282	0.13291	FALSE	TRUE	FALSE	FALSE	FALSE	FALSE	FALSE	FALSE	FALSE	FALSE	FALSE	FALSE	FALSE	FALSE	FALSE	TRUE	FALSE	FALSE	NA	NA	FALSE	FALSE	FALSE
5629	O15018	PDZD2	PDZD2 AIPC KIAA0300 PDZK3	PDZ domain-containing protein 2	_ADSGPVpSPAASR_	ADS(0.015)GPVS(0.97)PAAS(0.016)R	S2041-p	S(0.016)	FALSE	FALSE	FALSE	FALSE	FALSE	GPVSPAASRNGMSVA	0.497832	-0.512185	-1.426	1	5	FALSE	FALSE	11.8973	12.8655	11.6605	12.8135	12.4326	12.6789	13.8078	12.5142	12.9474	12.282	0.13291	FALSE	FALSE	FALSE	FALSE	FALSE	FALSE	FALSE	FALSE	FALSE	FALSE	FALSE	FALSE	FALSE	FALSE	FALSE	TRUE	FALSE	FALSE	NA	NA	FALSE	FALSE	FALSE
158820	Q12906	ILF3	ILF3 DRBF MPHOSPH4 NF90	Interleukin enhancer-binding factor 3	_PMEEDGEEKpSPSK_	PMEEDGEEKS(0.992)PS(0.008)K;PMEEDGEEKS(0.998)PS(0.002)K;PMEEDGEEKS(0.968)PS(0.032)K;PMEEDGEEKS(0.984)PS(0.016)K	S382-p	S(0.992)	TRUE	TRUE	FALSE	FALSE	FALSE	EEDGEEKSPSKKKKK	0.725854	-0.511917	-1.426	1	15	FALSE	FALSE	14.4365	13.0516	13.1729	14.4132	15.3005	15.0838	12.9554	14.7476	15.2336	14.9141	0.33564	FALSE	TRUE	FALSE	FALSE	FALSE	FALSE	FALSE	FALSE	FALSE	FALSE	FALSE	FALSE	FALSE	FALSE	FALSE	TRUE	TRUE	FALSE	NA	NA	FALSE	FALSE	TRUE
158820	Q12906	ILF3	ILF3 DRBF MPHOSPH4 NF90	Interleukin enhancer-binding factor 3	_PMEEDGEEKpSPSK_	PMEEDGEEKS(0.992)PS(0.008)K;PMEEDGEEKS(0.998)PS(0.002)K;PMEEDGEEKS(0.968)PS(0.032)K;PMEEDGEEKS(0.984)PS(0.016)K	S384-p	S(0.008)	FALSE	FALSE	FALSE	FALSE	FALSE	DGEEKSPSKKKKKIQ	0.725854	-0.511917	-1.426	1	15	FALSE	FALSE	14.4365	13.0516	13.1729	14.4132	15.3005	15.0838	12.9554	14.7476	15.2336	14.9141	0.33564	FALSE	TRUE	FALSE	FALSE	FALSE	FALSE	FALSE	FALSE	FALSE	FALSE	FALSE	FALSE	FALSE	FALSE	FALSE	TRUE	TRUE	FALSE	NA	NA	FALSE	FALSE	TRUE
158820	Q12906	ILF3	ILF3 DRBF MPHOSPH4 NF90	Interleukin enhancer-binding factor 3	_PMEEDGEEKpSPSK_	PMEEDGEEKS(0.992)PS(0.008)K;PMEEDGEEKS(0.998)PS(0.002)K;PMEEDGEEKS(0.968)PS(0.032)K;PMEEDGEEKS(0.984)PS(0.016)K	S382-p	S(0.998)	TRUE	TRUE	TRUE	FALSE	FALSE	EEDGEEKSPSKKKKK	0.725854	-0.511917	-1.426	1	15	FALSE	FALSE	14.4365	13.0516	13.1729	14.4132	15.3005	15.0838	12.9554	14.7476	15.2336	14.9141	0.33564	FALSE	TRUE	FALSE	FALSE	FALSE	FALSE	FALSE	FALSE	FALSE	FALSE	FALSE	FALSE	FALSE	FALSE	FALSE	TRUE	TRUE	FALSE	NA	NA	FALSE	FALSE	TRUE
158820	Q12906	ILF3	ILF3 DRBF MPHOSPH4 NF90	Interleukin enhancer-binding factor 3	_PMEEDGEEKpSPSK_	PMEEDGEEKS(0.992)PS(0.008)K;PMEEDGEEKS(0.998)PS(0.002)K;PMEEDGEEKS(0.968)PS(0.032)K;PMEEDGEEKS(0.984)PS(0.016)K	S384-p	S(0.002)	FALSE	FALSE	FALSE	FALSE	FALSE	DGEEKSPSKKKKKIQ	0.725854	-0.511917	-1.426	1	15	FALSE	FALSE	14.4365	13.0516	13.1729	14.4132	15.3005	15.0838	12.9554	14.7476	15.2336	14.9141	0.33564	FALSE	TRUE	FALSE	FALSE	FALSE	FALSE	FALSE	FALSE	FALSE	FALSE	FALSE	FALSE	FALSE	FALSE	FALSE	TRUE	TRUE	FALSE	NA	NA	FALSE	FALSE	TRUE
158820	Q12906	ILF3	ILF3 DRBF MPHOSPH4 NF90	Interleukin enhancer-binding factor 3	_PMEEDGEEKpSPSK_	PMEEDGEEKS(0.992)PS(0.008)K;PMEEDGEEKS(0.998)PS(0.002)K;PMEEDGEEKS(0.968)PS(0.032)K;PMEEDGEEKS(0.984)PS(0.016)K	S382-p	S(0.968)	TRUE	TRUE	FALSE	FALSE	FALSE	EEDGEEKSPSKKKKK	0.725854	-0.511917	-1.426	1	15	FALSE	FALSE	14.4365	13.0516	13.1729	14.4132	15.3005	15.0838	12.9554	14.7476	15.2336	14.9141	0.33564	FALSE	TRUE	FALSE	FALSE	FALSE	FALSE	FALSE	FALSE	FALSE	FALSE	FALSE	FALSE	FALSE	FALSE	FALSE	TRUE	TRUE	FALSE	NA	NA	FALSE	FALSE	TRUE
158820	Q12906	ILF3	ILF3 DRBF MPHOSPH4 NF90	Interleukin enhancer-binding factor 3	_PMEEDGEEKpSPSK_	PMEEDGEEKS(0.992)PS(0.008)K;PMEEDGEEKS(0.998)PS(0.002)K;PMEEDGEEKS(0.968)PS(0.032)K;PMEEDGEEKS(0.984)PS(0.016)K	S384-p	S(0.032)	FALSE	FALSE	FALSE	FALSE	FALSE	DGEEKSPSKKKKKIQ	0.725854	-0.511917	-1.426	1	15	FALSE	FALSE	14.4365	13.0516	13.1729	14.4132	15.3005	15.0838	12.9554	14.7476	15.2336	14.9141	0.33564	FALSE	TRUE	FALSE	FALSE	FALSE	FALSE	FALSE	FALSE	FALSE	FALSE	FALSE	FALSE	FALSE	FALSE	FALSE	TRUE	TRUE	FALSE	NA	NA	FALSE	FALSE	TRUE
158820	Q12906	ILF3	ILF3 DRBF MPHOSPH4 NF90	Interleukin enhancer-binding factor 3	_PMEEDGEEKpSPSK_	PMEEDGEEKS(0.992)PS(0.008)K;PMEEDGEEKS(0.998)PS(0.002)K;PMEEDGEEKS(0.968)PS(0.032)K;PMEEDGEEKS(0.984)PS(0.016)K	S382-p	S(0.984)	TRUE	TRUE	FALSE	FALSE	FALSE	EEDGEEKSPSKKKKK	0.725854	-0.511917	-1.426	1	15	FALSE	FALSE	14.4365	13.0516	13.1729	14.4132	15.3005	15.0838	12.9554	14.7476	15.2336	14.9141	0.33564	FALSE	TRUE	FALSE	FALSE	FALSE	FALSE	FALSE	FALSE	FALSE	FALSE	FALSE	FALSE	FALSE	FALSE	FALSE	TRUE	TRUE	FALSE	NA	NA	FALSE	FALSE	TRUE
158820	Q12906	ILF3	ILF3 DRBF MPHOSPH4 NF90	Interleukin enhancer-binding factor 3	_PMEEDGEEKpSPSK_	PMEEDGEEKS(0.992)PS(0.008)K;PMEEDGEEKS(0.998)PS(0.002)K;PMEEDGEEKS(0.968)PS(0.032)K;PMEEDGEEKS(0.984)PS(0.016)K	S384-p	S(0.016)	FALSE	FALSE	FALSE	FALSE	FALSE	DGEEKSPSKKKKKIQ	0.725854	-0.511917	-1.426	1	15	FALSE	FALSE	14.4365	13.0516	13.1729	14.4132	15.3005	15.0838	12.9554	14.7476	15.2336	14.9141	0.33564	FALSE	TRUE	FALSE	FALSE	FALSE	FALSE	FALSE	FALSE	FALSE	FALSE	FALSE	FALSE	FALSE	FALSE	FALSE	TRUE	TRUE	FALSE	NA	NA	FALSE	FALSE	TRUE
81745	Q8WVC0	LEO1	LEO1 RDL	RNA polymerase-associated protein LEO1	_GpSDSEDEVLR_	GS(0.511)DS(0.489)EDEVLR	S277-p	S(0.511)	TRUE	FALSE	FALSE	FALSE	FALSE	KSESARGSDSEDEVL	0.504413	-0.511613	-1.426	1	18	FALSE	FALSE	11.6052	13.5189	13.4288	12.982	13.0462	13.3406	13.7666	13.5978	13.166	13.2682	0.136589	FALSE	TRUE	FALSE	FALSE	FALSE	FALSE	FALSE	FALSE	FALSE	FALSE	FALSE	FALSE	FALSE	FALSE	FALSE	TRUE	FALSE	FALSE	NA	NA	FALSE	FALSE	FALSE
81745	Q8WVC0	LEO1	LEO1 RDL	RNA polymerase-associated protein LEO1	_GpSDSEDEVLR_	GS(0.511)DS(0.489)EDEVLR	S279-p	S(0.489)	FALSE	FALSE	FALSE	FALSE	FALSE	ESARGSDSEDEVLRM	0.504413	-0.511613	-1.426	1	18	FALSE	FALSE	11.6052	13.5189	13.4288	12.982	13.0462	13.3406	13.7666	13.5978	13.166	13.2682	0.136589	FALSE	TRUE	FALSE	FALSE	FALSE	FALSE	FALSE	FALSE	FALSE	FALSE	FALSE	FALSE	FALSE	FALSE	FALSE	TRUE	FALSE	FALSE	NA	NA	FALSE	FALSE	FALSE
1314	Q5TC82	RC3H1	RC3H1 KIAA2025 RNF198	Roquin-1	_AAETpSDDDLIPFGDRPTVSR_	AAET(0.115)S(0.885)DDDLIPFGDRPTVSR	T862-p	T(0.115)	FALSE	FALSE	FALSE	FALSE	FALSE	LQRRAAETSDDDLIP	0.241145	-0.51157	-1.426	1	12	FALSE	FALSE	13.1037	13.0587	13.4168	13.2898	13.0344	13.6701	14.4863	13.3196	13.491	13.4943	0.0317946	FALSE	FALSE	FALSE	TRUE	FALSE	FALSE	FALSE	FALSE	FALSE	FALSE	FALSE	FALSE	FALSE	FALSE	FALSE	FALSE	FALSE	FALSE	NA	NA	FALSE	FALSE	FALSE
1314	Q5TC82	RC3H1	RC3H1 KIAA2025 RNF198	Roquin-1	_AAETpSDDDLIPFGDRPTVSR_	AAET(0.115)S(0.885)DDDLIPFGDRPTVSR	S863-p	S(0.885)	TRUE	TRUE	FALSE	FALSE	FALSE	QRRAAETSDDDLIPF	0.241145	-0.51157	-1.426	1	12	FALSE	FALSE	13.1037	13.0587	13.4168	13.2898	13.0344	13.6701	14.4863	13.3196	13.491	13.4943	0.0317946	FALSE	TRUE	FALSE	TRUE	FALSE	FALSE	FALSE	FALSE	FALSE	FALSE	FALSE	FALSE	FALSE	FALSE	FALSE	FALSE	FALSE	FALSE	NA	NA	FALSE	FALSE	FALSE
56895	Q9P260	KIAA1468	NA	LisH domain and HEAT repeat-containing protein KIAA1468	_EPSTApSGGGQLNR_	EPS(0.029)T(0.197)AS(0.775)GGGQLNR	S167-p	S(0.029)	FALSE	FALSE	FALSE	FALSE	FALSE	GAGGREPSTASGGGQ	0.560951	-0.511453	-1.425	1	4	FALSE	FALSE	12.7423	12.9104	11.3988	12.7447	12.3602	12.4024	14.018	12.4973	12.6431	13.1529	0.175757	FALSE	TRUE	FALSE	FALSE	FALSE	FALSE	FALSE	FALSE	FALSE	FALSE	FALSE	FALSE	FALSE	FALSE	FALSE	TRUE	FALSE	FALSE	NA	NA	FALSE	FALSE	FALSE
56895	Q9P260	KIAA1468	NA	LisH domain and HEAT repeat-containing protein KIAA1468	_EPSTApSGGGQLNR_	EPS(0.029)T(0.197)AS(0.775)GGGQLNR	T168-p	T(0.197)	FALSE	FALSE	FALSE	FALSE	FALSE	AGGREPSTASGGGQL	0.560951	-0.511453	-1.425	1	4	FALSE	FALSE	12.7423	12.9104	11.3988	12.7447	12.3602	12.4024	14.018	12.4973	12.6431	13.1529	0.175757	FALSE	TRUE	FALSE	FALSE	FALSE	FALSE	FALSE	FALSE	FALSE	FALSE	FALSE	FALSE	FALSE	FALSE	FALSE	TRUE	FALSE	FALSE	NA	NA	FALSE	FALSE	FALSE
56895	Q9P260	KIAA1468	NA	LisH domain and HEAT repeat-containing protein KIAA1468	_EPSTApSGGGQLNR_	EPS(0.029)T(0.197)AS(0.775)GGGQLNR	S170-p	S(0.775)	TRUE	TRUE	FALSE	FALSE	FALSE	GREPSTASGGGQLNR	0.560951	-0.511453	-1.425	1	4	FALSE	FALSE	12.7423	12.9104	11.3988	12.7447	12.3602	12.4024	14.018	12.4973	12.6431	13.1529	0.175757	FALSE	TRUE	FALSE	FALSE	FALSE	FALSE	FALSE	FALSE	FALSE	FALSE	FALSE	FALSE	FALSE	FALSE	FALSE	TRUE	FALSE	FALSE	NA	NA	FALSE	FALSE	FALSE
82801	Q9H4L4	SENP3	SENP3 SSP3 SUSP3	Sentrin-specific protease 3	_GpSPPVPSGPPM(ox)EEDGLR_	GS(0.999)PPVPS(0.001)GPPMEEDGLR	S212-p	S(0.999)	TRUE	TRUE	TRUE	FALSE	FALSE	AEDGVRGSPPVPSGP	0.355212	-0.511417	-1.425	1	8	FALSE	FALSE	NA	10.6997	11.135	10.9993	11.02	11.7121	12.1491	11.1402	11.5484	10.8249	0.0668658	FALSE	TRUE	FALSE	FALSE	FALSE	FALSE	FALSE	FALSE	FALSE	FALSE	FALSE	FALSE	FALSE	FALSE	FALSE	FALSE	TRUE	FALSE	NA	NA	FALSE	FALSE	FALSE
82801	Q9H4L4	SENP3	SENP3 SSP3 SUSP3	Sentrin-specific protease 3	_GpSPPVPSGPPM(ox)EEDGLR_	GS(0.999)PPVPS(0.001)GPPMEEDGLR	S217-p	S(0.001)	FALSE	FALSE	FALSE	FALSE	FALSE	RGSPPVPSGPPMEED	0.355212	-0.511417	-1.425	1	8	FALSE	FALSE	NA	10.6997	11.135	10.9993	11.02	11.7121	12.1491	11.1402	11.5484	10.8249	0.0668658	FALSE	TRUE	FALSE	FALSE	FALSE	FALSE	FALSE	FALSE	FALSE	FALSE	FALSE	FALSE	FALSE	FALSE	FALSE	FALSE	TRUE	FALSE	NA	NA	FALSE	FALSE	FALSE
230419	P08559	PDHA1	PDHA1 PHE1A	Pyruvate dehydrogenase E1 component subunit alpha, somatic form, mitochondrial	_YGMGTpSVER_	YGMGT(0.007)S(0.993)VER;YGMGT(0.003)S(0.997)VER;YGMGT(0.001)S(0.999)VER	T231-p	T(0.007)	FALSE	FALSE	FALSE	FALSE	FALSE	NNRYGMGTSVERAAA	0.492076	-0.511312	-1.425	1	16	FALSE	FALSE	17.971	18.3311	18.1269	18.2784	17.3242	19.113	18.6559	19.0069	18.3945	17.4179	0.129804	FALSE	TRUE	FALSE	FALSE	FALSE	FALSE	FALSE	FALSE	FALSE	FALSE	FALSE	FALSE	FALSE	FALSE	FALSE	FALSE	FALSE	FALSE	NA	PF00676	FALSE	FALSE	FALSE
230419	P08559	PDHA1	PDHA1 PHE1A	Pyruvate dehydrogenase E1 component subunit alpha, somatic form, mitochondrial	_YGMGTpSVER_	YGMGT(0.007)S(0.993)VER;YGMGT(0.003)S(0.997)VER;YGMGT(0.001)S(0.999)VER	S232-p	S(0.993)	TRUE	TRUE	FALSE	FALSE	FALSE	NRYGMGTSVERAAAS	0.492076	-0.511312	-1.425	1	16	FALSE	FALSE	17.971	18.3311	18.1269	18.2784	17.3242	19.113	18.6559	19.0069	18.3945	17.4179	0.129804	FALSE	TRUE	FALSE	FALSE	FALSE	FALSE	FALSE	FALSE	FALSE	FALSE	FALSE	FALSE	FALSE	FALSE	FALSE	FALSE	FALSE	FALSE	NA	PF00676	FALSE	FALSE	FALSE
230419	P08559	PDHA1	PDHA1 PHE1A	Pyruvate dehydrogenase E1 component subunit alpha, somatic form, mitochondrial	_YGMGTpSVER_	YGMGT(0.007)S(0.993)VER;YGMGT(0.003)S(0.997)VER;YGMGT(0.001)S(0.999)VER	T231-p	T(0.003)	FALSE	FALSE	FALSE	FALSE	FALSE	NNRYGMGTSVERAAA	0.492076	-0.511312	-1.425	1	16	FALSE	FALSE	17.971	18.3311	18.1269	18.2784	17.3242	19.113	18.6559	19.0069	18.3945	17.4179	0.129804	FALSE	TRUE	FALSE	FALSE	FALSE	FALSE	FALSE	FALSE	FALSE	FALSE	FALSE	FALSE	FALSE	FALSE	FALSE	FALSE	FALSE	FALSE	NA	PF00676	FALSE	FALSE	FALSE
230419	P08559	PDHA1	PDHA1 PHE1A	Pyruvate dehydrogenase E1 component subunit alpha, somatic form, mitochondrial	_YGMGTpSVER_	YGMGT(0.007)S(0.993)VER;YGMGT(0.003)S(0.997)VER;YGMGT(0.001)S(0.999)VER	S232-p	S(0.997)	TRUE	TRUE	TRUE	FALSE	FALSE	NRYGMGTSVERAAAS	0.492076	-0.511312	-1.425	1	16	FALSE	FALSE	17.971	18.3311	18.1269	18.2784	17.3242	19.113	18.6559	19.0069	18.3945	17.4179	0.129804	FALSE	TRUE	FALSE	FALSE	FALSE	FALSE	FALSE	FALSE	FALSE	FALSE	FALSE	FALSE	FALSE	FALSE	FALSE	FALSE	FALSE	FALSE	NA	PF00676	FALSE	FALSE	FALSE
230419	P08559	PDHA1	PDHA1 PHE1A	Pyruvate dehydrogenase E1 component subunit alpha, somatic form, mitochondrial	_YGMGTpSVER_	YGMGT(0.007)S(0.993)VER;YGMGT(0.003)S(0.997)VER;YGMGT(0.001)S(0.999)VER	T231-p	T(0.001)	FALSE	FALSE	FALSE	FALSE	FALSE	NNRYGMGTSVERAAA	0.492076	-0.511312	-1.425	1	16	FALSE	FALSE	17.971	18.3311	18.1269	18.2784	17.3242	19.113	18.6559	19.0069	18.3945	17.4179	0.129804	FALSE	TRUE	FALSE	FALSE	FALSE	FALSE	FALSE	FALSE	FALSE	FALSE	FALSE	FALSE	FALSE	FALSE	FALSE	FALSE	FALSE	FALSE	NA	PF00676	FALSE	FALSE	FALSE
230419	P08559	PDHA1	PDHA1 PHE1A	Pyruvate dehydrogenase E1 component subunit alpha, somatic form, mitochondrial	_YGMGTpSVER_	YGMGT(0.007)S(0.993)VER;YGMGT(0.003)S(0.997)VER;YGMGT(0.001)S(0.999)VER	S232-p	S(0.999)	TRUE	TRUE	TRUE	FALSE	FALSE	NRYGMGTSVERAAAS	0.492076	-0.511312	-1.425	1	16	FALSE	FALSE	17.971	18.3311	18.1269	18.2784	17.3242	19.113	18.6559	19.0069	18.3945	17.4179	0.129804	FALSE	TRUE	FALSE	FALSE	FALSE	FALSE	FALSE	FALSE	FALSE	FALSE	FALSE	FALSE	FALSE	FALSE	FALSE	FALSE	FALSE	FALSE	NA	PF00676	FALSE	FALSE	FALSE
4897	P49327	FASN	FASN FAS	Fatty acid synthase	_ADEASELACPpTPKEDGLAQQQTQLN(de)LR_	ADEASELACPT(0.98)PKEDGLAQQQT(0.02)QLNLR	T2204-p	T(0.98)	TRUE	TRUE	FALSE	FALSE	FALSE	ASELACPTPKEDGLA	0.52013	-0.511299	-1.425	1	11	FALSE	FALSE	13.2127	12.3113	11.2272	12.9849	12.7499	13.0379	12.9367	12.6497	13.4307	12.9876	0.146747	FALSE	TRUE	FALSE	FALSE	FALSE	FALSE	FALSE	FALSE	FALSE	FALSE	FALSE	FALSE	FALSE	FALSE	FALSE	FALSE	FALSE	FALSE	NA	NA	FALSE	FALSE	FALSE
4897	P49327	FASN	FASN FAS	Fatty acid synthase	_ADEASELACPpTPKEDGLAQQQTQLN(de)LR_	ADEASELACPT(0.98)PKEDGLAQQQT(0.02)QLNLR	T2215-p	T(0.02)	FALSE	FALSE	FALSE	FALSE	FALSE	DGLAQQQTQLNLRSL	0.52013	-0.511299	-1.425	1	11	FALSE	FALSE	13.2127	12.3113	11.2272	12.9849	12.7499	13.0379	12.9367	12.6497	13.4307	12.9876	0.146747	FALSE	TRUE	FALSE	FALSE	FALSE	FALSE	FALSE	FALSE	FALSE	FALSE	FALSE	FALSE	FALSE	FALSE	FALSE	FALSE	FALSE	FALSE	NA	NA	FALSE	FALSE	FALSE
54749	Q8IVD9	NUDCD3	NUDCD3 KIAA1068	NudC domain-containing protein 3	_EM(ox)AHGpSQEAEAPGAVAGAAEVPREPPILPR_	EMAHGS(1)QEAEAPGAVAGAAEVPREPPILPR	S146-p	S(1)	TRUE	TRUE	TRUE	TRUE	FALSE	VKEMAHGSQEAEAPG	0.599569	-0.511242	-1.425	1	13	FALSE	FALSE	11.2838	11.7416	11.6705	12.0654	13.6372	12.021	12.5203	12.6766	12.9862	12.7507	0.207158	FALSE	TRUE	FALSE	FALSE	FALSE	FALSE	FALSE	FALSE	FALSE	FALSE	FALSE	FALSE	FALSE	FALSE	FALSE	FALSE	FALSE	FALSE	NA	NA	FALSE	FALSE	FALSE
187698	Q86X27	RALGPS2	RALGPS2	Ras-specific guanine nucleotide-releasing factor RalGPS2	_pSATFPNAGPR_	S(0.5)AT(0.5)FPNAGPR	S359-p	S(0.5)	TRUE	FALSE	FALSE	FALSE	FALSE	MNTAEFKSATFPNAG	0.131295	-0.511149	-1.425	1	16	FALSE	FALSE	15.7347	16.0462	15.6951	15.7476	15.545	16.6031	16.5786	16.0934	16.1562	15.8929	0.0109523	FALSE	TRUE	FALSE	FALSE	FALSE	FALSE	FALSE	FALSE	FALSE	FALSE	FALSE	FALSE	FALSE	FALSE	FALSE	FALSE	FALSE	FALSE	NA	NA	FALSE	FALSE	FALSE
187698	Q86X27	RALGPS2	RALGPS2	Ras-specific guanine nucleotide-releasing factor RalGPS2	_pSATFPNAGPR_	S(0.5)AT(0.5)FPNAGPR	T361-p	T(0.5)	FALSE	FALSE	FALSE	FALSE	FALSE	TAEFKSATFPNAGPR	0.131295	-0.511149	-1.425	1	16	FALSE	FALSE	15.7347	16.0462	15.6951	15.7476	15.545	16.6031	16.5786	16.0934	16.1562	15.8929	0.0109523	FALSE	TRUE	FALSE	FALSE	FALSE	FALSE	FALSE	FALSE	FALSE	FALSE	FALSE	FALSE	FALSE	FALSE	FALSE	FALSE	FALSE	FALSE	NA	NA	FALSE	FALSE	FALSE
211042	O60264	SMARCA5	SMARCA5 SNF2H WCRF135	SWI/SNF-related matrix-associated actin-dependent regulator of chromatin subfamily A member 5	_TPpTSPLK_	T(0.029)PT(0.486)S(0.486)PLK	T113-p	T(0.029)	FALSE	FALSE	FALSE	FALSE	FALSE	IQPAAQKTPTSPLKM	0.15594	-0.510751	-1.425	1	6	TRUE	TRUE	17.5114	17.51	17.293	17.7268	17.5196	18.6085	17.6607	17.8659	18.0852	17.8943	0.0145352	FALSE	TRUE	FALSE	FALSE	FALSE	FALSE	FALSE	FALSE	FALSE	FALSE	FALSE	FALSE	FALSE	FALSE	FALSE	FALSE	FALSE	FALSE	NA	NA	FALSE	FALSE	FALSE
211042	O60264	SMARCA5	SMARCA5 SNF2H WCRF135	SWI/SNF-related matrix-associated actin-dependent regulator of chromatin subfamily A member 5	_TPpTSPLK_	T(0.029)PT(0.486)S(0.486)PLK	T115-p	T(0.486)	TRUE	FALSE	FALSE	FALSE	FALSE	PAAQKTPTSPLKMKP	0.15594	-0.510751	-1.425	1	6	TRUE	TRUE	17.5114	17.51	17.293	17.7268	17.5196	18.6085	17.6607	17.8659	18.0852	17.8943	0.0145352	FALSE	TRUE	FALSE	FALSE	FALSE	FALSE	FALSE	FALSE	FALSE	FALSE	FALSE	FALSE	FALSE	FALSE	FALSE	FALSE	FALSE	FALSE	NA	NA	FALSE	FALSE	FALSE
211042	O60264	SMARCA5	SMARCA5 SNF2H WCRF135	SWI/SNF-related matrix-associated actin-dependent regulator of chromatin subfamily A member 5	_TPpTSPLK_	T(0.029)PT(0.486)S(0.486)PLK	S116-p	S(0.486)	FALSE	FALSE	FALSE	FALSE	FALSE	AAQKTPTSPLKMKPG	0.15594	-0.510751	-1.425	1	6	TRUE	TRUE	17.5114	17.51	17.293	17.7268	17.5196	18.6085	17.6607	17.8659	18.0852	17.8943	0.0145352	FALSE	TRUE	FALSE	FALSE	FALSE	FALSE	FALSE	FALSE	FALSE	FALSE	FALSE	FALSE	FALSE	FALSE	FALSE	FALSE	FALSE	FALSE	NA	NA	FALSE	FALSE	FALSE
200924	Q9H6S0	YTHDC2	YTHDC2	Probable ATP-dependent RNA helicase YTHDC2	_SPpSPALHPPQK_	S(0.465)PS(0.535)PALHPPQK	S1221-p	S(0.465)	FALSE	FALSE	FALSE	FALSE	FALSE	AERVLMKSPSPALHP	0.39728	-0.510748	-1.425	1	3	FALSE	FALSE	12.2912	12.3429	12.9706	13.0438	12.9044	13.886	13.6128	12.9893	13.1766	12.4419	0.084246	FALSE	TRUE	FALSE	FALSE	FALSE	FALSE	FALSE	FALSE	FALSE	FALSE	FALSE	FALSE	FALSE	FALSE	FALSE	TRUE	FALSE	FALSE	NA	NA	FALSE	FALSE	FALSE
200924	Q9H6S0	YTHDC2	YTHDC2	Probable ATP-dependent RNA helicase YTHDC2	_SPpSPALHPPQK_	S(0.465)PS(0.535)PALHPPQK	S1223-p	S(0.535)	TRUE	FALSE	FALSE	FALSE	FALSE	RVLMKSPSPALHPPQ	0.39728	-0.510748	-1.425	1	3	FALSE	FALSE	12.2912	12.3429	12.9706	13.0438	12.9044	13.886	13.6128	12.9893	13.1766	12.4419	0.084246	FALSE	TRUE	FALSE	FALSE	FALSE	FALSE	FALSE	FALSE	FALSE	FALSE	FALSE	FALSE	FALSE	FALSE	FALSE	TRUE	FALSE	FALSE	NA	NA	FALSE	FALSE	FALSE
145305	Q9H3Q1	CDC42EP4	CDC42EP4 BORG4 CEP4	Cdc42 effector protein 4	_NAM(ox)pSLPQLNEKEAAEK_	NAMS(1)LPQLNEKEAAEK	S118-p	S(1)	TRUE	TRUE	TRUE	FALSE	FALSE	LFVKNAMSLPQLNEK	0.589404	-0.510616	-1.425	1	6	FALSE	FALSE	13.1913	11.3861	12.6036	13.1988	13.4465	13.4778	12.4657	13.3715	13.7599	13.3043	0.199562	FALSE	TRUE	FALSE	FALSE	FALSE	FALSE	FALSE	FALSE	FALSE	FALSE	FALSE	FALSE	FALSE	FALSE	FALSE	FALSE	FALSE	FALSE	NA	PF14957	FALSE	FALSE	TRUE
201076	Q9NZJ0	DTL	DTL CDT2 CDW1 DCAF2 L2DTL RAMP	Denticleless protein homolog	_pSPSSQTPNSR_	S(0.986)PS(0.001)S(0.002)QT(0.011)PNSR;S(0.999)PS(0.001)SQTPNSR	S679-p	S(0.986)	TRUE	TRUE	FALSE	FALSE	FALSE	AENPSPRSPSSQTPN	0.258762	-0.510592	-1.425	1	3	TRUE	TRUE	13.1243	14.1195	13.3107	13.8655	13.4411	14.5314	14.2439	13.8644	13.9549	13.8195	0.0362673	FALSE	TRUE	FALSE	FALSE	FALSE	TRUE	FALSE	FALSE	FALSE	FALSE	FALSE	FALSE	FALSE	FALSE	FALSE	TRUE	FALSE	FALSE	NA	NA	FALSE	FALSE	FALSE
201076	Q9NZJ0	DTL	DTL CDT2 CDW1 DCAF2 L2DTL RAMP	Denticleless protein homolog	_pSPSSQTPNSR_	S(0.986)PS(0.001)S(0.002)QT(0.011)PNSR;S(0.999)PS(0.001)SQTPNSR	S681-p	S(0.001)	FALSE	FALSE	FALSE	FALSE	FALSE	NPSPRSPSSQTPNSR	0.258762	-0.510592	-1.425	1	3	TRUE	TRUE	13.1243	14.1195	13.3107	13.8655	13.4411	14.5314	14.2439	13.8644	13.9549	13.8195	0.0362673	FALSE	TRUE	FALSE	FALSE	FALSE	TRUE	FALSE	FALSE	FALSE	FALSE	FALSE	FALSE	FALSE	FALSE	FALSE	TRUE	FALSE	FALSE	NA	NA	FALSE	FALSE	FALSE
201076	Q9NZJ0	DTL	DTL CDT2 CDW1 DCAF2 L2DTL RAMP	Denticleless protein homolog	_pSPSSQTPNSR_	S(0.986)PS(0.001)S(0.002)QT(0.011)PNSR;S(0.999)PS(0.001)SQTPNSR	S682-p	S(0.002)	FALSE	FALSE	FALSE	FALSE	FALSE	PSPRSPSSQTPNSRR	0.258762	-0.510592	-1.425	1	3	TRUE	TRUE	13.1243	14.1195	13.3107	13.8655	13.4411	14.5314	14.2439	13.8644	13.9549	13.8195	0.0362673	FALSE	TRUE	FALSE	FALSE	FALSE	TRUE	FALSE	FALSE	FALSE	FALSE	FALSE	FALSE	FALSE	FALSE	FALSE	TRUE	FALSE	FALSE	NA	NA	FALSE	FALSE	FALSE
201076	Q9NZJ0	DTL	DTL CDT2 CDW1 DCAF2 L2DTL RAMP	Denticleless protein homolog	_pSPSSQTPNSR_	S(0.986)PS(0.001)S(0.002)QT(0.011)PNSR;S(0.999)PS(0.001)SQTPNSR	T684-p	T(0.011)	FALSE	FALSE	FALSE	FALSE	FALSE	PRSPSSQTPNSRRQS	0.258762	-0.510592	-1.425	1	3	TRUE	TRUE	13.1243	14.1195	13.3107	13.8655	13.4411	14.5314	14.2439	13.8644	13.9549	13.8195	0.0362673	FALSE	TRUE	FALSE	FALSE	FALSE	TRUE	FALSE	FALSE	FALSE	FALSE	FALSE	FALSE	FALSE	FALSE	FALSE	TRUE	FALSE	FALSE	NA	NA	FALSE	FALSE	FALSE
201076	Q9NZJ0	DTL	DTL CDT2 CDW1 DCAF2 L2DTL RAMP	Denticleless protein homolog	_pSPSSQTPNSR_	S(0.986)PS(0.001)S(0.002)QT(0.011)PNSR;S(0.999)PS(0.001)SQTPNSR	S679-p	S(0.999)	TRUE	TRUE	TRUE	FALSE	FALSE	AENPSPRSPSSQTPN	0.258762	-0.510592	-1.425	1	3	TRUE	TRUE	13.1243	14.1195	13.3107	13.8655	13.4411	14.5314	14.2439	13.8644	13.9549	13.8195	0.0362673	FALSE	TRUE	FALSE	FALSE	FALSE	TRUE	FALSE	FALSE	FALSE	FALSE	FALSE	FALSE	FALSE	FALSE	FALSE	TRUE	FALSE	FALSE	NA	NA	FALSE	FALSE	FALSE
201076	Q9NZJ0	DTL	DTL CDT2 CDW1 DCAF2 L2DTL RAMP	Denticleless protein homolog	_pSPSSQTPNSR_	S(0.986)PS(0.001)S(0.002)QT(0.011)PNSR;S(0.999)PS(0.001)SQTPNSR	S681-p	S(0.001)	FALSE	FALSE	FALSE	FALSE	FALSE	NPSPRSPSSQTPNSR	0.258762	-0.510592	-1.425	1	3	TRUE	TRUE	13.1243	14.1195	13.3107	13.8655	13.4411	14.5314	14.2439	13.8644	13.9549	13.8195	0.0362673	FALSE	TRUE	FALSE	FALSE	FALSE	TRUE	FALSE	FALSE	FALSE	FALSE	FALSE	FALSE	FALSE	FALSE	FALSE	TRUE	FALSE	FALSE	NA	NA	FALSE	FALSE	FALSE
191397	Q1KMD3	HNRNPUL2	HNRNPUL2 HNRPUL2	Heterogeneous nuclear ribonucleoprotein U-like protein 2	_SGDEpTPGSEVPGDK_	S(0.042)GDET(0.95)PGS(0.007)EVPGDK	S161-p	S(0.042)	FALSE	FALSE	FALSE	FALSE	FALSE	EDEPEERSGDETPGS	0.544459	-0.510351	-1.424	1	3	FALSE	FALSE	11.3582	10.54	11.0431	10.2703	11.5923	12.3948	11.9155	10.7257	11.296	11.0236	0.163991	FALSE	TRUE	FALSE	FALSE	FALSE	FALSE	FALSE	FALSE	FALSE	FALSE	FALSE	FALSE	FALSE	FALSE	FALSE	TRUE	TRUE	FALSE	NA	NA	FALSE	FALSE	FALSE
191397	Q1KMD3	HNRNPUL2	HNRNPUL2 HNRPUL2	Heterogeneous nuclear ribonucleoprotein U-like protein 2	_SGDEpTPGSEVPGDK_	S(0.042)GDET(0.95)PGS(0.007)EVPGDK	T165-p	T(0.95)	TRUE	TRUE	FALSE	FALSE	FALSE	EERSGDETPGSEVPG	0.544459	-0.510351	-1.424	1	3	FALSE	FALSE	11.3582	10.54	11.0431	10.2703	11.5923	12.3948	11.9155	10.7257	11.296	11.0236	0.163991	FALSE	TRUE	FALSE	FALSE	FALSE	FALSE	FALSE	FALSE	FALSE	FALSE	FALSE	FALSE	FALSE	FALSE	FALSE	TRUE	FALSE	FALSE	NA	NA	FALSE	FALSE	FALSE
191397	Q1KMD3	HNRNPUL2	HNRNPUL2 HNRPUL2	Heterogeneous nuclear ribonucleoprotein U-like protein 2	_SGDEpTPGSEVPGDK_	S(0.042)GDET(0.95)PGS(0.007)EVPGDK	S168-p	S(0.007)	FALSE	FALSE	FALSE	FALSE	FALSE	SGDETPGSEVPGDKA	0.544459	-0.510351	-1.424	1	3	FALSE	FALSE	11.3582	10.54	11.0431	10.2703	11.5923	12.3948	11.9155	10.7257	11.296	11.0236	0.163991	FALSE	TRUE	FALSE	FALSE	FALSE	FALSE	FALSE	FALSE	FALSE	FALSE	FALSE	FALSE	FALSE	FALSE	FALSE	TRUE	FALSE	FALSE	NA	NA	FALSE	FALSE	FALSE
105535	O95819	MAP4K4	MAP4K4 HGK KIAA0687 NIK	Mitogen-activated protein kinase kinase kinase kinase 4	_KGpSVVN(de)VNPTNTRPQSDTPEIR_	KGS(1)VVNVNPTNTRPQSDTPEIR	S900-p	S(1)	TRUE	TRUE	TRUE	FALSE	FALSE	QDPTRKGSVVNVNPT	0.175983	-0.510298	-1.424	1	4	FALSE	FALSE	13.1691	12.9068	12.7504	13.2801	13.5957	13.8166	13.3297	13.4251	13.824	13.8582	0.0180065	FALSE	TRUE	TRUE	FALSE	FALSE	FALSE	FALSE	FALSE	FALSE	FALSE	FALSE	FALSE	FALSE	FALSE	FALSE	FALSE	FALSE	FALSE	NA	NA	FALSE	FALSE	FALSE
60381	Q9Y2W1	THRAP3	THRAP3 BCLAF2 TRAP150	Thyroid hormone receptor-associated protein 3	_ESVDSRDSSHpSR_	ESVDS(0.002)RDS(0.218)S(0.316)HS(0.464)R	S743-p	S(0.002)	FALSE	FALSE	FALSE	FALSE	TRUE	KSRESVDSRDSSHSR	0.571346	-0.510105	-1.424	1	19	FALSE	FALSE	12.191	12.7918	13.5654	12.3686	12.8721	13.9313	14.1787	12.9855	12.818	12.4259	0.183679	FALSE	TRUE	FALSE	FALSE	FALSE	FALSE	FALSE	FALSE	FALSE	FALSE	FALSE	FALSE	FALSE	FALSE	FALSE	TRUE	TRUE	FALSE	NA	PF15440	FALSE	FALSE	TRUE
60381	Q9Y2W1	THRAP3	THRAP3 BCLAF2 TRAP150	Thyroid hormone receptor-associated protein 3	_ESVDSRDSSHpSR_	ESVDS(0.002)RDS(0.218)S(0.316)HS(0.464)R	S746-p	S(0.218)	FALSE	FALSE	FALSE	FALSE	FALSE	ESVDSRDSSHSRERS	0.571346	-0.510105	-1.424	1	19	FALSE	FALSE	12.191	12.7918	13.5654	12.3686	12.8721	13.9313	14.1787	12.9855	12.818	12.4259	0.183679	FALSE	TRUE	FALSE	FALSE	FALSE	FALSE	FALSE	FALSE	FALSE	FALSE	FALSE	FALSE	FALSE	FALSE	FALSE	TRUE	TRUE	FALSE	NA	PF15440	FALSE	FALSE	TRUE
60381	Q9Y2W1	THRAP3	THRAP3 BCLAF2 TRAP150	Thyroid hormone receptor-associated protein 3	_ESVDSRDSSHpSR_	ESVDS(0.002)RDS(0.218)S(0.316)HS(0.464)R	S747-p	S(0.316)	FALSE	FALSE	FALSE	FALSE	FALSE	SVDSRDSSHSRERSA	0.571346	-0.510105	-1.424	1	19	FALSE	FALSE	12.191	12.7918	13.5654	12.3686	12.8721	13.9313	14.1787	12.9855	12.818	12.4259	0.183679	FALSE	TRUE	FALSE	FALSE	FALSE	FALSE	FALSE	FALSE	FALSE	FALSE	FALSE	FALSE	FALSE	FALSE	FALSE	TRUE	TRUE	FALSE	NA	PF15440	FALSE	FALSE	TRUE
60381	Q9Y2W1	THRAP3	THRAP3 BCLAF2 TRAP150	Thyroid hormone receptor-associated protein 3	_ESVDSRDSSHpSR_	ESVDS(0.002)RDS(0.218)S(0.316)HS(0.464)R	S749-p	S(0.464)	TRUE	FALSE	FALSE	FALSE	TRUE	DSRDSSHSRERSAEK	0.571346	-0.510105	-1.424	1	19	FALSE	FALSE	12.191	12.7918	13.5654	12.3686	12.8721	13.9313	14.1787	12.9855	12.818	12.4259	0.183679	FALSE	TRUE	FALSE	FALSE	FALSE	FALSE	FALSE	FALSE	FALSE	FALSE	FALSE	FALSE	FALSE	FALSE	FALSE	TRUE	TRUE	FALSE	NA	PF15440	FALSE	FALSE	TRUE
85974	P13051	UNG	UNG DGU UNG1 UNG15	Uracil-DNA glycosylase	_HAPpSPEPAVQGTGVAGVPEESGDAAAIPAKK_	HAPS(1)PEPAVQGTGVAGVPEESGDAAAIPAKK	S23-p	S(1)	TRUE	TRUE	TRUE	FALSE	FALSE	ARKRHAPSPEPAVQG	0.243225	-0.510089	-1.424	1	2	TRUE	FALSE	13.0165	12.3257	12.7228	13.0226	13.1546	13.5445	12.9704	13.2329	13.1584	13.8865	0.0322985	FALSE	TRUE	FALSE	FALSE	FALSE	FALSE	FALSE	FALSE	FALSE	FALSE	FALSE	FALSE	FALSE	FALSE	FALSE	TRUE	FALSE	FALSE	NA	NA	FALSE	FALSE	FALSE
48892	Q96T23	RSF1	RSF1 HBXAP XAP8	Remodeling and spacing factor 1	_EESYSPpSKDR_	EESYS(0.299)PS(0.701)KDR	S473-p	S(0.299)	FALSE	FALSE	FALSE	FALSE	FALSE	ETKEESYSPSKDRNI	0.340229	-0.509984	-1.424	1	8	FALSE	FALSE	16.4801	16.3775	16.4213	16.94	17.0947	17.6916	16.3545	17.2578	17.3847	17.1749	0.0611056	FALSE	TRUE	FALSE	FALSE	FALSE	FALSE	FALSE	FALSE	FALSE	FALSE	FALSE	FALSE	FALSE	FALSE	FALSE	TRUE	FALSE	FALSE	NA	NA	FALSE	FALSE	FALSE
48892	Q96T23	RSF1	RSF1 HBXAP XAP8	Remodeling and spacing factor 1	_EESYSPpSKDR_	EESYS(0.299)PS(0.701)KDR	S475-p	S(0.701)	TRUE	FALSE	FALSE	FALSE	FALSE	KEESYSPSKDRNIIT	0.340229	-0.509984	-1.424	1	8	FALSE	FALSE	16.4801	16.3775	16.4213	16.94	17.0947	17.6916	16.3545	17.2578	17.3847	17.1749	0.0611056	FALSE	FALSE	FALSE	FALSE	FALSE	FALSE	FALSE	FALSE	FALSE	FALSE	FALSE	FALSE	FALSE	FALSE	FALSE	TRUE	FALSE	FALSE	NA	NA	FALSE	FALSE	FALSE
11971	O43379	WDR62	WDR62 C19orf14	WD repeat-containing protein 62	_AGTGYApSPDR_	AGTGYAS(1)PDR	S1144-p	S(1)	TRUE	TRUE	TRUE	FALSE	FALSE	RAGTGYASPDRTHVL	0.23711	-0.509791	-1.424	1	9	FALSE	FALSE	15.136	15.4627	15.3338	15.3322	15.084	16.2922	16.1018	15.6498	15.7485	15.1053	0.0310018	FALSE	TRUE	FALSE	FALSE	FALSE	FALSE	FALSE	FALSE	FALSE	FALSE	FALSE	FALSE	FALSE	FALSE	FALSE	FALSE	FALSE	FALSE	NA	NA	FALSE	FALSE	FALSE
13876	O60832	DKC1	DKC1 NOLA4	H/ACA ribonucleoprotein complex subunit 4	_AKAGLESGAEPGDGDpSDTTK_	AKAGLESGAEPGDGDS(0.811)DT(0.161)T(0.028)K;AKAGLESGAEPGDGDS(0.766)DT(0.187)T(0.047)K	S494-p	S(0.811)	TRUE	TRUE	FALSE	FALSE	FALSE	AEPGDGDSDTTKKKK	0.439358	-0.509732	-1.424	1	4	FALSE	FALSE	12.825	12.2464	12.44	13.352	12.9198	13.6721	12.3693	13.2013	13.8455	13.2436	0.10254	FALSE	TRUE	FALSE	FALSE	FALSE	FALSE	FALSE	FALSE	FALSE	FALSE	FALSE	FALSE	FALSE	FALSE	FALSE	TRUE	FALSE	FALSE	NA	NA	FALSE	FALSE	FALSE
13876	O60832	DKC1	DKC1 NOLA4	H/ACA ribonucleoprotein complex subunit 4	_AKAGLESGAEPGDGDpSDTTK_	AKAGLESGAEPGDGDS(0.811)DT(0.161)T(0.028)K;AKAGLESGAEPGDGDS(0.766)DT(0.187)T(0.047)K	T496-p	T(0.161)	FALSE	FALSE	FALSE	FALSE	FALSE	PGDGDSDTTKKKKKK	0.439358	-0.509732	-1.424	1	4	FALSE	FALSE	12.825	12.2464	12.44	13.352	12.9198	13.6721	12.3693	13.2013	13.8455	13.2436	0.10254	FALSE	TRUE	FALSE	FALSE	FALSE	FALSE	FALSE	FALSE	FALSE	FALSE	FALSE	FALSE	FALSE	FALSE	FALSE	TRUE	FALSE	FALSE	NA	NA	FALSE	FALSE	FALSE
13876	O60832	DKC1	DKC1 NOLA4	H/ACA ribonucleoprotein complex subunit 4	_AKAGLESGAEPGDGDpSDTTK_	AKAGLESGAEPGDGDS(0.811)DT(0.161)T(0.028)K;AKAGLESGAEPGDGDS(0.766)DT(0.187)T(0.047)K	T497-p	T(0.028)	FALSE	FALSE	FALSE	FALSE	FALSE	GDGDSDTTKKKKKKK	0.439358	-0.509732	-1.424	1	4	FALSE	FALSE	12.825	12.2464	12.44	13.352	12.9198	13.6721	12.3693	13.2013	13.8455	13.2436	0.10254	FALSE	TRUE	FALSE	FALSE	FALSE	FALSE	FALSE	FALSE	FALSE	FALSE	FALSE	FALSE	FALSE	FALSE	FALSE	TRUE	FALSE	FALSE	NA	NA	FALSE	FALSE	FALSE
13876	O60832	DKC1	DKC1 NOLA4	H/ACA ribonucleoprotein complex subunit 4	_AKAGLESGAEPGDGDpSDTTK_	AKAGLESGAEPGDGDS(0.811)DT(0.161)T(0.028)K;AKAGLESGAEPGDGDS(0.766)DT(0.187)T(0.047)K	S494-p	S(0.766)	TRUE	TRUE	FALSE	FALSE	FALSE	AEPGDGDSDTTKKKK	0.439358	-0.509732	-1.424	1	4	FALSE	FALSE	12.825	12.2464	12.44	13.352	12.9198	13.6721	12.3693	13.2013	13.8455	13.2436	0.10254	FALSE	TRUE	FALSE	FALSE	FALSE	FALSE	FALSE	FALSE	FALSE	FALSE	FALSE	FALSE	FALSE	FALSE	FALSE	TRUE	FALSE	FALSE	NA	NA	FALSE	FALSE	FALSE
13876	O60832	DKC1	DKC1 NOLA4	H/ACA ribonucleoprotein complex subunit 4	_AKAGLESGAEPGDGDpSDTTK_	AKAGLESGAEPGDGDS(0.811)DT(0.161)T(0.028)K;AKAGLESGAEPGDGDS(0.766)DT(0.187)T(0.047)K	T496-p	T(0.187)	FALSE	FALSE	FALSE	FALSE	FALSE	PGDGDSDTTKKKKKK	0.439358	-0.509732	-1.424	1	4	FALSE	FALSE	12.825	12.2464	12.44	13.352	12.9198	13.6721	12.3693	13.2013	13.8455	13.2436	0.10254	FALSE	TRUE	FALSE	FALSE	FALSE	FALSE	FALSE	FALSE	FALSE	FALSE	FALSE	FALSE	FALSE	FALSE	FALSE	TRUE	FALSE	FALSE	NA	NA	FALSE	FALSE	FALSE
13876	O60832	DKC1	DKC1 NOLA4	H/ACA ribonucleoprotein complex subunit 4	_AKAGLESGAEPGDGDpSDTTK_	AKAGLESGAEPGDGDS(0.811)DT(0.161)T(0.028)K;AKAGLESGAEPGDGDS(0.766)DT(0.187)T(0.047)K	T497-p	T(0.047)	FALSE	FALSE	FALSE	FALSE	FALSE	GDGDSDTTKKKKKKK	0.439358	-0.509732	-1.424	1	4	FALSE	FALSE	12.825	12.2464	12.44	13.352	12.9198	13.6721	12.3693	13.2013	13.8455	13.2436	0.10254	FALSE	TRUE	FALSE	FALSE	FALSE	FALSE	FALSE	FALSE	FALSE	FALSE	FALSE	FALSE	FALSE	FALSE	FALSE	TRUE	FALSE	FALSE	NA	NA	FALSE	FALSE	FALSE
89003	Q8NEJ9	NGDN	NGDN C14orf120	Neuroguidin	_HPHVTRQpSQEDQHR_	HPHVT(0.042)RQS(0.958)QEDQHR	T229-p	T(0.042)	FALSE	FALSE	FALSE	TRUE	FALSE	DARHPHVTRQSQEDQ	0.59332	-0.509548	-1.424	1	12	FALSE	FALSE	11.4512	12.4218	11.482	11.0698	10.6178	12.0765	12.9049	11.0988	12.1072	11.4028	0.202644	FALSE	FALSE	FALSE	FALSE	FALSE	FALSE	FALSE	FALSE	FALSE	FALSE	FALSE	FALSE	FALSE	FALSE	FALSE	FALSE	FALSE	FALSE	NA	NA	FALSE	FALSE	FALSE
89003	Q8NEJ9	NGDN	NGDN C14orf120	Neuroguidin	_HPHVTRQpSQEDQHR_	HPHVT(0.042)RQS(0.958)QEDQHR	S232-p	S(0.958)	TRUE	TRUE	FALSE	TRUE	FALSE	HPHVTRQSQEDQHRI	0.59332	-0.509548	-1.424	1	12	FALSE	FALSE	11.4512	12.4218	11.482	11.0698	10.6178	12.0765	12.9049	11.0988	12.1072	11.4028	0.202644	FALSE	FALSE	FALSE	FALSE	FALSE	FALSE	FALSE	FALSE	FALSE	FALSE	FALSE	FALSE	FALSE	FALSE	FALSE	FALSE	FALSE	FALSE	NA	NA	FALSE	FALSE	FALSE
146992	Q86SF2	GALNT7	GALNT7	N-acetylgalactosaminyltransferase 7	_NEQEHHAGGDpSQKDIM(ox)QR_	NEQEHHAGGDS(1)QKDIMQR	S103-p	S(1)	TRUE	TRUE	TRUE	TRUE	FALSE	EHHAGGDSQKDIMQR	0.674865	-0.509501	-1.424	1	10	FALSE	FALSE	NA	10.8946	10.9496	10.6093	12.6538	11.827	11.7708	10.7178	12.2821	12.3338	0.278737	FALSE	TRUE	FALSE	FALSE	FALSE	FALSE	FALSE	FALSE	FALSE	FALSE	FALSE	FALSE	FALSE	FALSE	FALSE	FALSE	FALSE	FALSE	NA	NA	FALSE	FALSE	FALSE
143080	P46821	MAP1B	MAP1B	Microtubule-associated protein 1B	_MSIpSEGTVSDK_	MS(0.117)IS(0.868)EGT(0.015)VSDK;MS(0.153)IS(0.827)EGT(0.02)VSDK	S1520-p	S(0.117)	FALSE	FALSE	FALSE	FALSE	FALSE	FKEDTKMSISEGTVS	0.0321302	-0.509496	-1.424	1	20	FALSE	FALSE	12.3345	12.4196	12.3535	12.6253	12.6053	13.0724	12.8377	12.9132	13.0807	12.9817	0.00122408	FALSE	TRUE	FALSE	FALSE	FALSE	FALSE	FALSE	FALSE	FALSE	FALSE	FALSE	FALSE	FALSE	FALSE	FALSE	TRUE	FALSE	FALSE	NA	NA	FALSE	FALSE	TRUE
143080	P46821	MAP1B	MAP1B	Microtubule-associated protein 1B	_MSIpSEGTVSDK_	MS(0.117)IS(0.868)EGT(0.015)VSDK;MS(0.153)IS(0.827)EGT(0.02)VSDK	S1522-p	S(0.868)	TRUE	TRUE	FALSE	FALSE	FALSE	EDTKMSISEGTVSDK	0.0321302	-0.509496	-1.424	1	20	FALSE	FALSE	12.3345	12.4196	12.3535	12.6253	12.6053	13.0724	12.8377	12.9132	13.0807	12.9817	0.00122408	FALSE	FALSE	FALSE	FALSE	FALSE	FALSE	FALSE	FALSE	FALSE	FALSE	FALSE	FALSE	FALSE	FALSE	FALSE	TRUE	FALSE	FALSE	NA	NA	FALSE	FALSE	TRUE
143080	P46821	MAP1B	MAP1B	Microtubule-associated protein 1B	_MSIpSEGTVSDK_	MS(0.117)IS(0.868)EGT(0.015)VSDK;MS(0.153)IS(0.827)EGT(0.02)VSDK	T1525-p	T(0.015)	FALSE	FALSE	FALSE	FALSE	FALSE	KMSISEGTVSDKSAT	0.0321302	-0.509496	-1.424	1	20	FALSE	FALSE	12.3345	12.4196	12.3535	12.6253	12.6053	13.0724	12.8377	12.9132	13.0807	12.9817	0.00122408	FALSE	TRUE	FALSE	FALSE	FALSE	FALSE	FALSE	FALSE	FALSE	FALSE	FALSE	FALSE	FALSE	FALSE	FALSE	TRUE	FALSE	FALSE	NA	NA	FALSE	FALSE	TRUE
143080	P46821	MAP1B	MAP1B	Microtubule-associated protein 1B	_MSIpSEGTVSDK_	MS(0.117)IS(0.868)EGT(0.015)VSDK;MS(0.153)IS(0.827)EGT(0.02)VSDK	S1520-p	S(0.153)	FALSE	FALSE	FALSE	FALSE	FALSE	FKEDTKMSISEGTVS	0.0321302	-0.509496	-1.424	1	20	FALSE	FALSE	12.3345	12.4196	12.3535	12.6253	12.6053	13.0724	12.8377	12.9132	13.0807	12.9817	0.00122408	FALSE	TRUE	FALSE	FALSE	FALSE	FALSE	FALSE	FALSE	FALSE	FALSE	FALSE	FALSE	FALSE	FALSE	FALSE	TRUE	FALSE	FALSE	NA	NA	FALSE	FALSE	TRUE
143080	P46821	MAP1B	MAP1B	Microtubule-associated protein 1B	_MSIpSEGTVSDK_	MS(0.117)IS(0.868)EGT(0.015)VSDK;MS(0.153)IS(0.827)EGT(0.02)VSDK	S1522-p	S(0.827)	TRUE	TRUE	FALSE	FALSE	FALSE	EDTKMSISEGTVSDK	0.0321302	-0.509496	-1.424	1	20	FALSE	FALSE	12.3345	12.4196	12.3535	12.6253	12.6053	13.0724	12.8377	12.9132	13.0807	12.9817	0.00122408	FALSE	FALSE	FALSE	FALSE	FALSE	FALSE	FALSE	FALSE	FALSE	FALSE	FALSE	FALSE	FALSE	FALSE	FALSE	TRUE	FALSE	FALSE	NA	NA	FALSE	FALSE	TRUE
143080	P46821	MAP1B	MAP1B	Microtubule-associated protein 1B	_MSIpSEGTVSDK_	MS(0.117)IS(0.868)EGT(0.015)VSDK;MS(0.153)IS(0.827)EGT(0.02)VSDK	T1525-p	T(0.02)	FALSE	FALSE	FALSE	FALSE	FALSE	KMSISEGTVSDKSAT	0.0321302	-0.509496	-1.424	1	20	FALSE	FALSE	12.3345	12.4196	12.3535	12.6253	12.6053	13.0724	12.8377	12.9132	13.0807	12.9817	0.00122408	FALSE	TRUE	FALSE	FALSE	FALSE	FALSE	FALSE	FALSE	FALSE	FALSE	FALSE	FALSE	FALSE	FALSE	FALSE	TRUE	FALSE	FALSE	NA	NA	FALSE	FALSE	TRUE
186537	P18583	SON	SON C21orf50 DBP5 KIAA1019 NREBP HSPC310 HSPC312	Protein SON	_SAApSPVVSSMPER_	S(0.003)AAS(0.996)PVVSSMPER;SAAS(0.979)PVVS(0.019)S(0.003)MPER;S(0.002)AAS(0.875)PVVS(0.052)S(0.071)MPER	S1766-p	S(0.003)	FALSE	FALSE	FALSE	FALSE	FALSE	SDVGRDRSAASPVVS	0.220591	-0.509178	-1.423	1	12	FALSE	FALSE	12.6575	13.4141	13.6188	13.4612	13.4211	14.0879	14.1482	13.5473	13.6738	13.6612	0.0273219	FALSE	TRUE	FALSE	FALSE	FALSE	FALSE	FALSE	FALSE	FALSE	FALSE	FALSE	FALSE	FALSE	FALSE	FALSE	TRUE	FALSE	FALSE	NA	NA	FALSE	FALSE	FALSE
186537	P18583	SON	SON C21orf50 DBP5 KIAA1019 NREBP HSPC310 HSPC312	Protein SON	_SAApSPVVSSMPER_	S(0.003)AAS(0.996)PVVSSMPER;SAAS(0.979)PVVS(0.019)S(0.003)MPER;S(0.002)AAS(0.875)PVVS(0.052)S(0.071)MPER	S1769-p	S(0.996)	TRUE	TRUE	TRUE	FALSE	FALSE	GRDRSAASPVVSSMP	0.220591	-0.509178	-1.423	1	12	FALSE	FALSE	12.6575	13.4141	13.6188	13.4612	13.4211	14.0879	14.1482	13.5473	13.6738	13.6612	0.0273219	FALSE	TRUE	FALSE	FALSE	FALSE	FALSE	FALSE	FALSE	FALSE	FALSE	FALSE	FALSE	FALSE	FALSE	FALSE	TRUE	FALSE	FALSE	NA	NA	FALSE	FALSE	FALSE
186537	P18583	SON	SON C21orf50 DBP5 KIAA1019 NREBP HSPC310 HSPC312	Protein SON	_SAApSPVVSSMPER_	S(0.003)AAS(0.996)PVVSSMPER;SAAS(0.979)PVVS(0.019)S(0.003)MPER;S(0.002)AAS(0.875)PVVS(0.052)S(0.071)MPER	S1769-p	S(0.979)	TRUE	TRUE	FALSE	FALSE	FALSE	GRDRSAASPVVSSMP	0.220591	-0.509178	-1.423	1	12	FALSE	FALSE	12.6575	13.4141	13.6188	13.4612	13.4211	14.0879	14.1482	13.5473	13.6738	13.6612	0.0273219	FALSE	TRUE	FALSE	FALSE	FALSE	FALSE	FALSE	FALSE	FALSE	FALSE	FALSE	FALSE	FALSE	FALSE	FALSE	TRUE	FALSE	FALSE	NA	NA	FALSE	FALSE	FALSE
186537	P18583	SON	SON C21orf50 DBP5 KIAA1019 NREBP HSPC310 HSPC312	Protein SON	_SAApSPVVSSMPER_	S(0.003)AAS(0.996)PVVSSMPER;SAAS(0.979)PVVS(0.019)S(0.003)MPER;S(0.002)AAS(0.875)PVVS(0.052)S(0.071)MPER	S1773-p	S(0.019)	FALSE	FALSE	FALSE	FALSE	FALSE	SAASPVVSSMPERAS	0.220591	-0.509178	-1.423	1	12	FALSE	FALSE	12.6575	13.4141	13.6188	13.4612	13.4211	14.0879	14.1482	13.5473	13.6738	13.6612	0.0273219	FALSE	TRUE	FALSE	FALSE	FALSE	FALSE	FALSE	FALSE	FALSE	FALSE	FALSE	FALSE	FALSE	FALSE	FALSE	TRUE	TRUE	FALSE	NA	NA	FALSE	FALSE	FALSE
186537	P18583	SON	SON C21orf50 DBP5 KIAA1019 NREBP HSPC310 HSPC312	Protein SON	_SAApSPVVSSMPER_	S(0.003)AAS(0.996)PVVSSMPER;SAAS(0.979)PVVS(0.019)S(0.003)MPER;S(0.002)AAS(0.875)PVVS(0.052)S(0.071)MPER	S1774-p	S(0.003)	FALSE	FALSE	FALSE	FALSE	FALSE	AASPVVSSMPERASE	0.220591	-0.509178	-1.423	1	12	FALSE	FALSE	12.6575	13.4141	13.6188	13.4612	13.4211	14.0879	14.1482	13.5473	13.6738	13.6612	0.0273219	FALSE	TRUE	FALSE	FALSE	FALSE	FALSE	FALSE	FALSE	FALSE	FALSE	FALSE	FALSE	FALSE	FALSE	FALSE	TRUE	TRUE	FALSE	NA	NA	FALSE	FALSE	FALSE
186537	P18583	SON	SON C21orf50 DBP5 KIAA1019 NREBP HSPC310 HSPC312	Protein SON	_SAApSPVVSSMPER_	S(0.003)AAS(0.996)PVVSSMPER;SAAS(0.979)PVVS(0.019)S(0.003)MPER;S(0.002)AAS(0.875)PVVS(0.052)S(0.071)MPER	S1766-p	S(0.002)	FALSE	FALSE	FALSE	FALSE	FALSE	SDVGRDRSAASPVVS	0.220591	-0.509178	-1.423	1	12	FALSE	FALSE	12.6575	13.4141	13.6188	13.4612	13.4211	14.0879	14.1482	13.5473	13.6738	13.6612	0.0273219	FALSE	TRUE	FALSE	FALSE	FALSE	FALSE	FALSE	FALSE	FALSE	FALSE	FALSE	FALSE	FALSE	FALSE	FALSE	TRUE	FALSE	FALSE	NA	NA	FALSE	FALSE	FALSE
186537	P18583	SON	SON C21orf50 DBP5 KIAA1019 NREBP HSPC310 HSPC312	Protein SON	_SAApSPVVSSMPER_	S(0.003)AAS(0.996)PVVSSMPER;SAAS(0.979)PVVS(0.019)S(0.003)MPER;S(0.002)AAS(0.875)PVVS(0.052)S(0.071)MPER	S1769-p	S(0.875)	TRUE	TRUE	FALSE	FALSE	FALSE	GRDRSAASPVVSSMP	0.220591	-0.509178	-1.423	1	12	FALSE	FALSE	12.6575	13.4141	13.6188	13.4612	13.4211	14.0879	14.1482	13.5473	13.6738	13.6612	0.0273219	FALSE	TRUE	FALSE	FALSE	FALSE	FALSE	FALSE	FALSE	FALSE	FALSE	FALSE	FALSE	FALSE	FALSE	FALSE	TRUE	FALSE	FALSE	NA	NA	FALSE	FALSE	FALSE
186537	P18583	SON	SON C21orf50 DBP5 KIAA1019 NREBP HSPC310 HSPC312	Protein SON	_SAApSPVVSSMPER_	S(0.003)AAS(0.996)PVVSSMPER;SAAS(0.979)PVVS(0.019)S(0.003)MPER;S(0.002)AAS(0.875)PVVS(0.052)S(0.071)MPER	S1773-p	S(0.052)	FALSE	FALSE	FALSE	FALSE	FALSE	SAASPVVSSMPERAS	0.220591	-0.509178	-1.423	1	12	FALSE	FALSE	12.6575	13.4141	13.6188	13.4612	13.4211	14.0879	14.1482	13.5473	13.6738	13.6612	0.0273219	FALSE	TRUE	FALSE	FALSE	FALSE	FALSE	FALSE	FALSE	FALSE	FALSE	FALSE	FALSE	FALSE	FALSE	FALSE	TRUE	TRUE	FALSE	NA	NA	FALSE	FALSE	FALSE
186537	P18583	SON	SON C21orf50 DBP5 KIAA1019 NREBP HSPC310 HSPC312	Protein SON	_SAApSPVVSSMPER_	S(0.003)AAS(0.996)PVVSSMPER;SAAS(0.979)PVVS(0.019)S(0.003)MPER;S(0.002)AAS(0.875)PVVS(0.052)S(0.071)MPER	S1774-p	S(0.071)	FALSE	FALSE	FALSE	FALSE	FALSE	AASPVVSSMPERASE	0.220591	-0.509178	-1.423	1	12	FALSE	FALSE	12.6575	13.4141	13.6188	13.4612	13.4211	14.0879	14.1482	13.5473	13.6738	13.6612	0.0273219	FALSE	TRUE	FALSE	FALSE	FALSE	FALSE	FALSE	FALSE	FALSE	FALSE	FALSE	FALSE	FALSE	FALSE	FALSE	TRUE	TRUE	FALSE	NA	NA	FALSE	FALSE	FALSE
164681	Q5JSZ5	PRRC2B	PRRC2B BAT2L BAT2L1 KIAA0515	Protein PRRC2B	_QQpSIEDKEDKPPPR_	QQS(1)IEDKEDKPPPR	S480-p	S(1)	TRUE	TRUE	TRUE	FALSE	FALSE	GSMFRQQSIEDKEDK	0.254917	-0.509109	-1.423	1	17	FALSE	FALSE	13.9879	13.9349	13.6338	13.9608	14.1378	15.0395	13.8657	14.7301	14.4359	14.1297	0.0351026	FALSE	TRUE	FALSE	FALSE	FALSE	FALSE	FALSE	FALSE	FALSE	FALSE	FALSE	FALSE	FALSE	FALSE	NA	NA	NA	NA	NA	NA	FALSE	FALSE	FALSE
207906	Q96CB8	INTS12	INTS12 PHF22 SBBI22	Integrator complex subunit 12	_SVpSCDNVSK_	S(0.047)VS(0.953)CDNVSK;S(0.028)VS(0.954)CDNVS(0.018)K	S376-p	S(0.047)	FALSE	FALSE	FALSE	FALSE	FALSE	GKTGLSRSVSCDNVS	0.111516	-0.509072	-1.423	1	16	FALSE	FALSE	17.0171	17.1997	17.0087	17.2241	16.9889	18.1274	17.5605	17.4169	17.5531	17.326	0.00826478	FALSE	FALSE	FALSE	FALSE	FALSE	FALSE	FALSE	FALSE	FALSE	FALSE	FALSE	FALSE	FALSE	FALSE	FALSE	TRUE	FALSE	FALSE	NA	NA	FALSE	FALSE	FALSE
207906	Q96CB8	INTS12	INTS12 PHF22 SBBI22	Integrator complex subunit 12	_SVpSCDNVSK_	S(0.047)VS(0.953)CDNVSK;S(0.028)VS(0.954)CDNVS(0.018)K	S378-p	S(0.953)	TRUE	TRUE	FALSE	FALSE	FALSE	TGLSRSVSCDNVSKV	0.111516	-0.509072	-1.423	1	16	FALSE	FALSE	17.0171	17.1997	17.0087	17.2241	16.9889	18.1274	17.5605	17.4169	17.5531	17.326	0.00826478	FALSE	TRUE	FALSE	FALSE	FALSE	FALSE	FALSE	FALSE	FALSE	FALSE	FALSE	FALSE	FALSE	FALSE	FALSE	TRUE	FALSE	FALSE	NA	NA	FALSE	FALSE	FALSE
207906	Q96CB8	INTS12	INTS12 PHF22 SBBI22	Integrator complex subunit 12	_SVpSCDNVSK_	S(0.047)VS(0.953)CDNVSK;S(0.028)VS(0.954)CDNVS(0.018)K	S376-p	S(0.028)	FALSE	FALSE	FALSE	FALSE	FALSE	GKTGLSRSVSCDNVS	0.111516	-0.509072	-1.423	1	16	FALSE	FALSE	17.0171	17.1997	17.0087	17.2241	16.9889	18.1274	17.5605	17.4169	17.5531	17.326	0.00826478	FALSE	FALSE	FALSE	FALSE	FALSE	FALSE	FALSE	FALSE	FALSE	FALSE	FALSE	FALSE	FALSE	FALSE	FALSE	TRUE	FALSE	FALSE	NA	NA	FALSE	FALSE	FALSE
207906	Q96CB8	INTS12	INTS12 PHF22 SBBI22	Integrator complex subunit 12	_SVpSCDNVSK_	S(0.047)VS(0.953)CDNVSK;S(0.028)VS(0.954)CDNVS(0.018)K	S378-p	S(0.954)	TRUE	TRUE	FALSE	FALSE	FALSE	TGLSRSVSCDNVSKV	0.111516	-0.509072	-1.423	1	16	FALSE	FALSE	17.0171	17.1997	17.0087	17.2241	16.9889	18.1274	17.5605	17.4169	17.5531	17.326	0.00826478	FALSE	TRUE	FALSE	FALSE	FALSE	FALSE	FALSE	FALSE	FALSE	FALSE	FALSE	FALSE	FALSE	FALSE	FALSE	TRUE	FALSE	FALSE	NA	NA	FALSE	FALSE	FALSE
207906	Q96CB8	INTS12	INTS12 PHF22 SBBI22	Integrator complex subunit 12	_SVpSCDNVSK_	S(0.047)VS(0.953)CDNVSK;S(0.028)VS(0.954)CDNVS(0.018)K	S383-p	S(0.018)	FALSE	FALSE	FALSE	FALSE	FALSE	SVSCDNVSKVGLPSP	0.111516	-0.509072	-1.423	1	16	FALSE	FALSE	17.0171	17.1997	17.0087	17.2241	16.9889	18.1274	17.5605	17.4169	17.5531	17.326	0.00826478	FALSE	TRUE	FALSE	FALSE	FALSE	FALSE	FALSE	FALSE	FALSE	FALSE	FALSE	FALSE	FALSE	FALSE	FALSE	TRUE	TRUE	FALSE	NA	NA	FALSE	FALSE	FALSE
170023	Q8IYB3	SRRM1	SRRM1 SRM160	Serine/arginine repetitive matrix protein 1	_REpSPSPAPKPR_	RES(1)PSPAPKPR;RES(0.997)PS(0.003)PAPKPR;RES(0.96)PS(0.04)PAPKPR;RES(0.999)PS(0.001)PAPKPR	S450-p	S(1)	TRUE	TRUE	TRUE	FALSE	FALSE	KGTEKRESPSPAPKP	0.141205	-0.509037	-1.423	1	19	FALSE	FALSE	17.6721	18.236	17.9802	17.9155	18.0513	18.9366	18.6678	18.3135	18.2396	18.243	0.0123486	FALSE	TRUE	FALSE	FALSE	FALSE	FALSE	FALSE	FALSE	FALSE	FALSE	FALSE	FALSE	FALSE	FALSE	FALSE	TRUE	FALSE	FALSE	NA	NA	FALSE	FALSE	TRUE
170023	Q8IYB3	SRRM1	SRRM1 SRM160	Serine/arginine repetitive matrix protein 1	_REpSPSPAPKPR_	RES(1)PSPAPKPR;RES(0.997)PS(0.003)PAPKPR;RES(0.96)PS(0.04)PAPKPR;RES(0.999)PS(0.001)PAPKPR	S450-p	S(0.997)	TRUE	TRUE	TRUE	FALSE	FALSE	KGTEKRESPSPAPKP	0.141205	-0.509037	-1.423	1	19	FALSE	FALSE	17.6721	18.236	17.9802	17.9155	18.0513	18.9366	18.6678	18.3135	18.2396	18.243	0.0123486	FALSE	TRUE	FALSE	FALSE	FALSE	FALSE	FALSE	FALSE	FALSE	FALSE	FALSE	FALSE	FALSE	FALSE	FALSE	TRUE	FALSE	FALSE	NA	NA	FALSE	FALSE	TRUE
170023	Q8IYB3	SRRM1	SRRM1 SRM160	Serine/arginine repetitive matrix protein 1	_REpSPSPAPKPR_	RES(1)PSPAPKPR;RES(0.997)PS(0.003)PAPKPR;RES(0.96)PS(0.04)PAPKPR;RES(0.999)PS(0.001)PAPKPR	S452-p	S(0.003)	FALSE	FALSE	FALSE	FALSE	FALSE	TEKRESPSPAPKPRK	0.141205	-0.509037	-1.423	1	19	FALSE	FALSE	17.6721	18.236	17.9802	17.9155	18.0513	18.9366	18.6678	18.3135	18.2396	18.243	0.0123486	FALSE	TRUE	FALSE	FALSE	FALSE	FALSE	FALSE	FALSE	FALSE	FALSE	FALSE	FALSE	FALSE	FALSE	FALSE	TRUE	FALSE	FALSE	NA	NA	FALSE	FALSE	TRUE
170023	Q8IYB3	SRRM1	SRRM1 SRM160	Serine/arginine repetitive matrix protein 1	_REpSPSPAPKPR_	RES(1)PSPAPKPR;RES(0.997)PS(0.003)PAPKPR;RES(0.96)PS(0.04)PAPKPR;RES(0.999)PS(0.001)PAPKPR	S450-p	S(0.96)	TRUE	TRUE	FALSE	FALSE	FALSE	KGTEKRESPSPAPKP	0.141205	-0.509037	-1.423	1	19	FALSE	FALSE	17.6721	18.236	17.9802	17.9155	18.0513	18.9366	18.6678	18.3135	18.2396	18.243	0.0123486	FALSE	TRUE	FALSE	FALSE	FALSE	FALSE	FALSE	FALSE	FALSE	FALSE	FALSE	FALSE	FALSE	FALSE	FALSE	TRUE	FALSE	FALSE	NA	NA	FALSE	FALSE	TRUE
170023	Q8IYB3	SRRM1	SRRM1 SRM160	Serine/arginine repetitive matrix protein 1	_REpSPSPAPKPR_	RES(1)PSPAPKPR;RES(0.997)PS(0.003)PAPKPR;RES(0.96)PS(0.04)PAPKPR;RES(0.999)PS(0.001)PAPKPR	S452-p	S(0.04)	FALSE	FALSE	FALSE	FALSE	FALSE	TEKRESPSPAPKPRK	0.141205	-0.509037	-1.423	1	19	FALSE	FALSE	17.6721	18.236	17.9802	17.9155	18.0513	18.9366	18.6678	18.3135	18.2396	18.243	0.0123486	FALSE	TRUE	FALSE	FALSE	FALSE	FALSE	FALSE	FALSE	FALSE	FALSE	FALSE	FALSE	FALSE	FALSE	FALSE	TRUE	FALSE	FALSE	NA	NA	FALSE	FALSE	TRUE
170023	Q8IYB3	SRRM1	SRRM1 SRM160	Serine/arginine repetitive matrix protein 1	_REpSPSPAPKPR_	RES(1)PSPAPKPR;RES(0.997)PS(0.003)PAPKPR;RES(0.96)PS(0.04)PAPKPR;RES(0.999)PS(0.001)PAPKPR	S450-p	S(0.999)	TRUE	TRUE	TRUE	FALSE	FALSE	KGTEKRESPSPAPKP	0.141205	-0.509037	-1.423	1	19	FALSE	FALSE	17.6721	18.236	17.9802	17.9155	18.0513	18.9366	18.6678	18.3135	18.2396	18.243	0.0123486	FALSE	TRUE	FALSE	FALSE	FALSE	FALSE	FALSE	FALSE	FALSE	FALSE	FALSE	FALSE	FALSE	FALSE	FALSE	TRUE	FALSE	FALSE	NA	NA	FALSE	FALSE	TRUE
170023	Q8IYB3	SRRM1	SRRM1 SRM160	Serine/arginine repetitive matrix protein 1	_REpSPSPAPKPR_	RES(1)PSPAPKPR;RES(0.997)PS(0.003)PAPKPR;RES(0.96)PS(0.04)PAPKPR;RES(0.999)PS(0.001)PAPKPR	S452-p	S(0.001)	FALSE	FALSE	FALSE	FALSE	FALSE	TEKRESPSPAPKPRK	0.141205	-0.509037	-1.423	1	19	FALSE	FALSE	17.6721	18.236	17.9802	17.9155	18.0513	18.9366	18.6678	18.3135	18.2396	18.243	0.0123486	FALSE	TRUE	FALSE	FALSE	FALSE	FALSE	FALSE	FALSE	FALSE	FALSE	FALSE	FALSE	FALSE	FALSE	FALSE	TRUE	FALSE	FALSE	NA	NA	FALSE	FALSE	TRUE
201052	Q6AWC2	WWC2	WWC2 BOMB	Protein WWC2	_SPSQPGQSGLCGVAAAApTGHTPPLAEAPK_	SPSQPGQS(0.024)GLCGVAAAAT(0.487)GHT(0.487)PPLAEAPK	S520-p	S(0.024)	FALSE	FALSE	FALSE	FALSE	FALSE	SPSQPGQSGLCGVAA	0.093742	-0.508961	-1.423	1	2	FALSE	FALSE	11.4527	11.7141	12.1981	11.6245	11.7285	12.2471	12.3853	12.0983	12.3773	12.1548	0.00616062	FALSE	FALSE	FALSE	FALSE	FALSE	FALSE	FALSE	FALSE	FALSE	FALSE	FALSE	FALSE	FALSE	FALSE	FALSE	FALSE	FALSE	FALSE	NA	NA	FALSE	FALSE	FALSE
201052	Q6AWC2	WWC2	WWC2 BOMB	Protein WWC2	_SPSQPGQSGLCGVAAAApTGHTPPLAEAPK_	SPSQPGQS(0.024)GLCGVAAAAT(0.487)GHT(0.487)PPLAEAPK	T530-p	T(0.487)	TRUE	FALSE	FALSE	FALSE	FALSE	CGVAAAATGHTPPLA	0.093742	-0.508961	-1.423	1	2	FALSE	FALSE	11.4527	11.7141	12.1981	11.6245	11.7285	12.2471	12.3853	12.0983	12.3773	12.1548	0.00616062	FALSE	FALSE	FALSE	FALSE	FALSE	FALSE	FALSE	FALSE	FALSE	FALSE	FALSE	FALSE	FALSE	FALSE	FALSE	FALSE	FALSE	FALSE	NA	NA	FALSE	FALSE	FALSE
201052	Q6AWC2	WWC2	WWC2 BOMB	Protein WWC2	_SPSQPGQSGLCGVAAAApTGHTPPLAEAPK_	SPSQPGQS(0.024)GLCGVAAAAT(0.487)GHT(0.487)PPLAEAPK	T533-p	T(0.487)	FALSE	FALSE	FALSE	FALSE	FALSE	AAAATGHTPPLAEAP	0.093742	-0.508961	-1.423	1	2	FALSE	FALSE	11.4527	11.7141	12.1981	11.6245	11.7285	12.2471	12.3853	12.0983	12.3773	12.1548	0.00616062	FALSE	TRUE	FALSE	FALSE	FALSE	FALSE	FALSE	FALSE	FALSE	FALSE	FALSE	FALSE	FALSE	FALSE	FALSE	FALSE	FALSE	FALSE	NA	NA	FALSE	FALSE	FALSE
187477	P15056	BRAF	BRAF BRAF1 RAFB1	Serine/threonine-protein kinase B-raf	_SASEPpSLNR_	SAS(0.018)EPS(0.982)LNR	S729-p	S(0.018)	FALSE	FALSE	FALSE	FALSE	FALSE	PKIHRSASEPSLNRA	0.138758	-0.508928	-1.423	1	6	FALSE	FALSE	15.74	16.2694	16.0602	15.9098	15.7754	16.7891	16.7666	16.2585	16.3357	16.1495	0.0119856	FALSE	TRUE	TRUE	FALSE	FALSE	FALSE	FALSE	FALSE	FALSE	FALSE	FALSE	FALSE	FALSE	FALSE	FALSE	FALSE	FALSE	FALSE	NA	NA	FALSE	FALSE	FALSE
187477	P15056	BRAF	BRAF BRAF1 RAFB1	Serine/threonine-protein kinase B-raf	_SASEPpSLNR_	SAS(0.018)EPS(0.982)LNR	S732-p	S(0.982)	TRUE	TRUE	FALSE	FALSE	FALSE	HRSASEPSLNRAGFQ	0.138758	-0.508928	-1.423	1	6	FALSE	FALSE	15.74	16.2694	16.0602	15.9098	15.7754	16.7891	16.7666	16.2585	16.3357	16.1495	0.0119856	FALSE	TRUE	TRUE	FALSE	FALSE	FALSE	FALSE	FALSE	FALSE	FALSE	FALSE	FALSE	FALSE	FALSE	FALSE	FALSE	FALSE	FALSE	NA	NA	FALSE	FALSE	FALSE
162206	Q9HCM4	EPB41L5	EPB41L5 KIAA1548	Band 4.1-like protein 5	_QLEM(ox)ENpSPLLSPR_	QLEMENS(0.999)PLLS(0.001)PR;QLEMENS(0.983)PLLS(0.017)PR	S517-p	S(0.999)	TRUE	TRUE	TRUE	FALSE	FALSE	KQLEMENSPLLSPRS	0.301372	-0.508781	-1.423	1	15	FALSE	FALSE	12.0582	11.7768	10.9918	11.1363	12.1902	12.247	12.1144	12.0078	12.0542	12.2737	0.0485929	FALSE	TRUE	FALSE	FALSE	FALSE	FALSE	FALSE	FALSE	FALSE	FALSE	FALSE	FALSE	FALSE	FALSE	FALSE	FALSE	FALSE	FALSE	NA	NA	FALSE	FALSE	FALSE
162206	Q9HCM4	EPB41L5	EPB41L5 KIAA1548	Band 4.1-like protein 5	_QLEM(ox)ENpSPLLSPR_	QLEMENS(0.999)PLLS(0.001)PR;QLEMENS(0.983)PLLS(0.017)PR	S521-p	S(0.001)	FALSE	FALSE	FALSE	FALSE	FALSE	MENSPLLSPRSNIDV	0.301372	-0.508781	-1.423	1	15	FALSE	FALSE	12.0582	11.7768	10.9918	11.1363	12.1902	12.247	12.1144	12.0078	12.0542	12.2737	0.0485929	FALSE	TRUE	FALSE	FALSE	FALSE	FALSE	FALSE	FALSE	FALSE	FALSE	FALSE	FALSE	FALSE	FALSE	FALSE	FALSE	FALSE	FALSE	NA	NA	FALSE	FALSE	FALSE
162206	Q9HCM4	EPB41L5	EPB41L5 KIAA1548	Band 4.1-like protein 5	_QLEM(ox)ENpSPLLSPR_	QLEMENS(0.999)PLLS(0.001)PR;QLEMENS(0.983)PLLS(0.017)PR	S517-p	S(0.983)	TRUE	TRUE	FALSE	FALSE	FALSE	KQLEMENSPLLSPRS	0.301372	-0.508781	-1.423	1	15	FALSE	FALSE	12.0582	11.7768	10.9918	11.1363	12.1902	12.247	12.1144	12.0078	12.0542	12.2737	0.0485929	FALSE	TRUE	FALSE	FALSE	FALSE	FALSE	FALSE	FALSE	FALSE	FALSE	FALSE	FALSE	FALSE	FALSE	FALSE	FALSE	FALSE	FALSE	NA	NA	FALSE	FALSE	FALSE
162206	Q9HCM4	EPB41L5	EPB41L5 KIAA1548	Band 4.1-like protein 5	_QLEM(ox)ENpSPLLSPR_	QLEMENS(0.999)PLLS(0.001)PR;QLEMENS(0.983)PLLS(0.017)PR	S521-p	S(0.017)	FALSE	FALSE	FALSE	FALSE	FALSE	MENSPLLSPRSNIDV	0.301372	-0.508781	-1.423	1	15	FALSE	FALSE	12.0582	11.7768	10.9918	11.1363	12.1902	12.247	12.1144	12.0078	12.0542	12.2737	0.0485929	FALSE	TRUE	FALSE	FALSE	FALSE	FALSE	FALSE	FALSE	FALSE	FALSE	FALSE	FALSE	FALSE	FALSE	FALSE	FALSE	FALSE	FALSE	NA	NA	FALSE	FALSE	FALSE
56325	P21359	NF1	NF1	Neurofibromin	_ENVELpSPTTGHCNSGR_	ENVELS(0.944)PT(0.042)T(0.013)GHCNSGR	S2802-p	S(0.944)	TRUE	TRUE	FALSE	FALSE	FALSE	DKENVELSPTTGHCN	0.269936	-0.50877	-1.423	1	4	FALSE	FALSE	11.531	11.7871	10.8396	11.0237	11.6985	11.6856	12.2334	11.889	12.1166	11.4992	0.039221	FALSE	TRUE	FALSE	FALSE	FALSE	FALSE	FALSE	FALSE	FALSE	FALSE	FALSE	FALSE	FALSE	FALSE	FALSE	TRUE	FALSE	FALSE	NA	NA	FALSE	FALSE	FALSE
56325	P21359	NF1	NF1	Neurofibromin	_ENVELpSPTTGHCNSGR_	ENVELS(0.944)PT(0.042)T(0.013)GHCNSGR	T2804-p	T(0.042)	FALSE	FALSE	FALSE	FALSE	FALSE	ENVELSPTTGHCNSG	0.269936	-0.50877	-1.423	1	4	FALSE	FALSE	11.531	11.7871	10.8396	11.0237	11.6985	11.6856	12.2334	11.889	12.1166	11.4992	0.039221	FALSE	FALSE	FALSE	FALSE	FALSE	FALSE	FALSE	FALSE	FALSE	FALSE	FALSE	FALSE	FALSE	FALSE	FALSE	TRUE	FALSE	FALSE	NA	NA	FALSE	FALSE	FALSE
56325	P21359	NF1	NF1	Neurofibromin	_ENVELpSPTTGHCNSGR_	ENVELS(0.944)PT(0.042)T(0.013)GHCNSGR	T2805-p	T(0.013)	FALSE	FALSE	FALSE	FALSE	FALSE	NVELSPTTGHCNSGR	0.269936	-0.50877	-1.423	1	4	FALSE	FALSE	11.531	11.7871	10.8396	11.0237	11.6985	11.6856	12.2334	11.889	12.1166	11.4992	0.039221	FALSE	FALSE	FALSE	FALSE	FALSE	FALSE	FALSE	FALSE	FALSE	FALSE	FALSE	FALSE	FALSE	FALSE	FALSE	TRUE	FALSE	FALSE	NA	NA	FALSE	FALSE	FALSE
229779	P54578	USP14	USP14 TGT	Ubiquitin carboxyl-terminal hydrolase 14	_YAGALRApSGEMASAQYITAALR_	YAGALRAS(1)GEMASAQYITAALR;YAGALRAS(0.999)GEMAS(0.001)AQYITAALR	S143-p	S(1)	TRUE	TRUE	TRUE	FALSE	FALSE	YAGALRASGEMASAQ	0.354807	-0.508769	-1.423	1	10	FALSE	FALSE	15.421	15.3102	15.5291	15.6798	15.1316	16.5147	15.9446	15.9862	16.1962	14.9738	0.0667089	FALSE	TRUE	FALSE	FALSE	TRUE	FALSE	FALSE	FALSE	FALSE	FALSE	FALSE	FALSE	FALSE	FALSE	FALSE	FALSE	FALSE	TRUE	PS50235	PF00443	FALSE	FALSE	FALSE
229779	P54578	USP14	USP14 TGT	Ubiquitin carboxyl-terminal hydrolase 14	_YAGALRApSGEMASAQYITAALR_	YAGALRAS(1)GEMASAQYITAALR;YAGALRAS(0.999)GEMAS(0.001)AQYITAALR	S143-p	S(0.999)	TRUE	TRUE	TRUE	FALSE	FALSE	YAGALRASGEMASAQ	0.354807	-0.508769	-1.423	1	10	FALSE	FALSE	15.421	15.3102	15.5291	15.6798	15.1316	16.5147	15.9446	15.9862	16.1962	14.9738	0.0667089	FALSE	TRUE	FALSE	FALSE	TRUE	FALSE	FALSE	FALSE	FALSE	FALSE	FALSE	FALSE	FALSE	FALSE	FALSE	FALSE	FALSE	TRUE	PS50235	PF00443	FALSE	FALSE	FALSE
229779	P54578	USP14	USP14 TGT	Ubiquitin carboxyl-terminal hydrolase 14	_YAGALRApSGEMASAQYITAALR_	YAGALRAS(1)GEMASAQYITAALR;YAGALRAS(0.999)GEMAS(0.001)AQYITAALR	S148-p	S(0.001)	FALSE	FALSE	FALSE	FALSE	FALSE	RASGEMASAQYITAA	0.354807	-0.508769	-1.423	1	10	FALSE	FALSE	15.421	15.3102	15.5291	15.6798	15.1316	16.5147	15.9446	15.9862	16.1962	14.9738	0.0667089	FALSE	TRUE	FALSE	FALSE	TRUE	FALSE	FALSE	FALSE	FALSE	FALSE	FALSE	FALSE	FALSE	FALSE	FALSE	FALSE	FALSE	TRUE	PS50235	PF00443	FALSE	FALSE	FALSE
206012	P05783	KRT18	KRT18 CYK18 PIG46	Keratin, type I cytoskeletal 18	_pSTFSTNYR_	S(0.947)T(0.011)FS(0.034)T(0.006)NY(0.002)R;S(0.989)T(0.011)FS(0.001)TNYR;S(0.99)T(0.008)FS(0.001)TNYR	S7-p	S(0.947)	TRUE	TRUE	FALSE	FALSE	FALSE	_MSFTTRSTFSTNYR	0.348883	-0.508668	-1.423	1	18	FALSE	FALSE	15.6333	16.1556	16.069	16.2551	15.7938	17.0319	16.7528	16.4535	16.6244	15.5876	0.064199	FALSE	TRUE	FALSE	FALSE	FALSE	FALSE	FALSE	FALSE	FALSE	FALSE	FALSE	FALSE	FALSE	FALSE	FALSE	FALSE	FALSE	FALSE	NA	NA	FALSE	FALSE	FALSE
206012	P05783	KRT18	KRT18 CYK18 PIG46	Keratin, type I cytoskeletal 18	_pSTFSTNYR_	S(0.947)T(0.011)FS(0.034)T(0.006)NY(0.002)R;S(0.989)T(0.011)FS(0.001)TNYR;S(0.99)T(0.008)FS(0.001)TNYR	T8-p	T(0.011)	FALSE	FALSE	FALSE	FALSE	FALSE	MSFTTRSTFSTNYRS	0.348883	-0.508668	-1.423	1	18	FALSE	FALSE	15.6333	16.1556	16.069	16.2551	15.7938	17.0319	16.7528	16.4535	16.6244	15.5876	0.064199	FALSE	TRUE	FALSE	FALSE	FALSE	FALSE	FALSE	FALSE	FALSE	FALSE	FALSE	FALSE	FALSE	FALSE	FALSE	FALSE	FALSE	FALSE	NA	NA	FALSE	FALSE	FALSE
206012	P05783	KRT18	KRT18 CYK18 PIG46	Keratin, type I cytoskeletal 18	_pSTFSTNYR_	S(0.947)T(0.011)FS(0.034)T(0.006)NY(0.002)R;S(0.989)T(0.011)FS(0.001)TNYR;S(0.99)T(0.008)FS(0.001)TNYR	S10-p	S(0.034)	FALSE	FALSE	FALSE	FALSE	FALSE	FTTRSTFSTNYRSLG	0.348883	-0.508668	-1.423	1	18	FALSE	FALSE	15.6333	16.1556	16.069	16.2551	15.7938	17.0319	16.7528	16.4535	16.6244	15.5876	0.064199	FALSE	TRUE	FALSE	FALSE	FALSE	FALSE	FALSE	FALSE	FALSE	FALSE	FALSE	FALSE	FALSE	FALSE	FALSE	FALSE	FALSE	FALSE	NA	NA	FALSE	FALSE	FALSE
206012	P05783	KRT18	KRT18 CYK18 PIG46	Keratin, type I cytoskeletal 18	_pSTFSTNYR_	S(0.947)T(0.011)FS(0.034)T(0.006)NY(0.002)R;S(0.989)T(0.011)FS(0.001)TNYR;S(0.99)T(0.008)FS(0.001)TNYR	T11-p	T(0.006)	FALSE	FALSE	FALSE	FALSE	FALSE	TTRSTFSTNYRSLGS	0.348883	-0.508668	-1.423	1	18	FALSE	FALSE	15.6333	16.1556	16.069	16.2551	15.7938	17.0319	16.7528	16.4535	16.6244	15.5876	0.064199	FALSE	TRUE	FALSE	FALSE	FALSE	FALSE	FALSE	FALSE	FALSE	FALSE	FALSE	FALSE	FALSE	FALSE	FALSE	FALSE	FALSE	FALSE	NA	NA	FALSE	FALSE	FALSE
206012	P05783	KRT18	KRT18 CYK18 PIG46	Keratin, type I cytoskeletal 18	_pSTFSTNYR_	S(0.947)T(0.011)FS(0.034)T(0.006)NY(0.002)R;S(0.989)T(0.011)FS(0.001)TNYR;S(0.99)T(0.008)FS(0.001)TNYR	Y13-p	Y(0.002)	FALSE	FALSE	FALSE	FALSE	FALSE	RSTFSTNYRSLGSVQ	0.348883	-0.508668	-1.423	1	18	FALSE	FALSE	15.6333	16.1556	16.069	16.2551	15.7938	17.0319	16.7528	16.4535	16.6244	15.5876	0.064199	FALSE	TRUE	FALSE	FALSE	FALSE	FALSE	FALSE	FALSE	FALSE	FALSE	FALSE	FALSE	FALSE	FALSE	FALSE	FALSE	FALSE	FALSE	NA	NA	FALSE	FALSE	FALSE
206012	P05783	KRT18	KRT18 CYK18 PIG46	Keratin, type I cytoskeletal 18	_pSTFSTNYR_	S(0.947)T(0.011)FS(0.034)T(0.006)NY(0.002)R;S(0.989)T(0.011)FS(0.001)TNYR;S(0.99)T(0.008)FS(0.001)TNYR	S7-p	S(0.989)	TRUE	TRUE	FALSE	FALSE	FALSE	_MSFTTRSTFSTNYR	0.348883	-0.508668	-1.423	1	18	FALSE	FALSE	15.6333	16.1556	16.069	16.2551	15.7938	17.0319	16.7528	16.4535	16.6244	15.5876	0.064199	FALSE	TRUE	FALSE	FALSE	FALSE	FALSE	FALSE	FALSE	FALSE	FALSE	FALSE	FALSE	FALSE	FALSE	FALSE	FALSE	FALSE	FALSE	NA	NA	FALSE	FALSE	FALSE
206012	P05783	KRT18	KRT18 CYK18 PIG46	Keratin, type I cytoskeletal 18	_pSTFSTNYR_	S(0.947)T(0.011)FS(0.034)T(0.006)NY(0.002)R;S(0.989)T(0.011)FS(0.001)TNYR;S(0.99)T(0.008)FS(0.001)TNYR	T8-p	T(0.011)	FALSE	FALSE	FALSE	FALSE	FALSE	MSFTTRSTFSTNYRS	0.348883	-0.508668	-1.423	1	18	FALSE	FALSE	15.6333	16.1556	16.069	16.2551	15.7938	17.0319	16.7528	16.4535	16.6244	15.5876	0.064199	FALSE	TRUE	FALSE	FALSE	FALSE	FALSE	FALSE	FALSE	FALSE	FALSE	FALSE	FALSE	FALSE	FALSE	FALSE	FALSE	FALSE	FALSE	NA	NA	FALSE	FALSE	FALSE
206012	P05783	KRT18	KRT18 CYK18 PIG46	Keratin, type I cytoskeletal 18	_pSTFSTNYR_	S(0.947)T(0.011)FS(0.034)T(0.006)NY(0.002)R;S(0.989)T(0.011)FS(0.001)TNYR;S(0.99)T(0.008)FS(0.001)TNYR	S10-p	S(0.001)	FALSE	FALSE	FALSE	FALSE	FALSE	FTTRSTFSTNYRSLG	0.348883	-0.508668	-1.423	1	18	FALSE	FALSE	15.6333	16.1556	16.069	16.2551	15.7938	17.0319	16.7528	16.4535	16.6244	15.5876	0.064199	FALSE	TRUE	FALSE	FALSE	FALSE	FALSE	FALSE	FALSE	FALSE	FALSE	FALSE	FALSE	FALSE	FALSE	FALSE	FALSE	FALSE	FALSE	NA	NA	FALSE	FALSE	FALSE
206012	P05783	KRT18	KRT18 CYK18 PIG46	Keratin, type I cytoskeletal 18	_pSTFSTNYR_	S(0.947)T(0.011)FS(0.034)T(0.006)NY(0.002)R;S(0.989)T(0.011)FS(0.001)TNYR;S(0.99)T(0.008)FS(0.001)TNYR	S7-p	S(0.99)	TRUE	TRUE	FALSE	FALSE	FALSE	_MSFTTRSTFSTNYR	0.348883	-0.508668	-1.423	1	18	FALSE	FALSE	15.6333	16.1556	16.069	16.2551	15.7938	17.0319	16.7528	16.4535	16.6244	15.5876	0.064199	FALSE	TRUE	FALSE	FALSE	FALSE	FALSE	FALSE	FALSE	FALSE	FALSE	FALSE	FALSE	FALSE	FALSE	FALSE	FALSE	FALSE	FALSE	NA	NA	FALSE	FALSE	FALSE
206012	P05783	KRT18	KRT18 CYK18 PIG46	Keratin, type I cytoskeletal 18	_pSTFSTNYR_	S(0.947)T(0.011)FS(0.034)T(0.006)NY(0.002)R;S(0.989)T(0.011)FS(0.001)TNYR;S(0.99)T(0.008)FS(0.001)TNYR	T8-p	T(0.008)	FALSE	FALSE	FALSE	FALSE	FALSE	MSFTTRSTFSTNYRS	0.348883	-0.508668	-1.423	1	18	FALSE	FALSE	15.6333	16.1556	16.069	16.2551	15.7938	17.0319	16.7528	16.4535	16.6244	15.5876	0.064199	FALSE	TRUE	FALSE	FALSE	FALSE	FALSE	FALSE	FALSE	FALSE	FALSE	FALSE	FALSE	FALSE	FALSE	FALSE	FALSE	FALSE	FALSE	NA	NA	FALSE	FALSE	FALSE
206012	P05783	KRT18	KRT18 CYK18 PIG46	Keratin, type I cytoskeletal 18	_pSTFSTNYR_	S(0.947)T(0.011)FS(0.034)T(0.006)NY(0.002)R;S(0.989)T(0.011)FS(0.001)TNYR;S(0.99)T(0.008)FS(0.001)TNYR	S10-p	S(0.001)	FALSE	FALSE	FALSE	FALSE	FALSE	FTTRSTFSTNYRSLG	0.348883	-0.508668	-1.423	1	18	FALSE	FALSE	15.6333	16.1556	16.069	16.2551	15.7938	17.0319	16.7528	16.4535	16.6244	15.5876	0.064199	FALSE	TRUE	FALSE	FALSE	FALSE	FALSE	FALSE	FALSE	FALSE	FALSE	FALSE	FALSE	FALSE	FALSE	FALSE	FALSE	FALSE	FALSE	NA	NA	FALSE	FALSE	FALSE
188234	Q15149	PLEC	PLEC PLEC1	Plectin	_SDEGQLpSPATR_	SDEGQLS(1)PATR	S720-p	S(1)	TRUE	TRUE	TRUE	FALSE	FALSE	RSDEGQLSPATRGAY	0.271572	-0.508512	-1.423	1	19	FALSE	FALSE	18.2517	18.7206	18.2212	18.5672	17.9993	19.3952	18.9897	18.754	18.953	18.2107	0.0396609	FALSE	TRUE	FALSE	FALSE	FALSE	TRUE	FALSE	FALSE	FALSE	FALSE	FALSE	FALSE	FALSE	FALSE	FALSE	FALSE	FALSE	FALSE	NA	NA	FALSE	FALSE	FALSE
181017	Q9NYF8	BCLAF1	BCLAF1 BTF KIAA0164	Bcl-2-associated transcription factor 1	_RRGpSQEK_	RRGS(1)QEK	S161-p	S(1)	TRUE	TRUE	TRUE	TRUE	FALSE	PVSKRRGSQEKQTKK	0.179745	-0.508445	-1.423	1	20	TRUE	FALSE	16.6561	16.8114	16.528	16.8528	16.8483	17.9363	17.0958	17.1798	17.0494	16.9774	0.0186745	FALSE	TRUE	FALSE	FALSE	FALSE	FALSE	FALSE	FALSE	FALSE	FALSE	FALSE	FALSE	FALSE	FALSE	FALSE	TRUE	FALSE	FALSE	NA	PF15440	TRUE	FALSE	FALSE
89892	Q9BYG4	PARD6G	PARD6G PAR6G	Partitioning defective 6 homolog gamma	_HSLALPPGGVEEHGPAVpTL_	HSLALPPGGVEEHGPAVT(1)L	T375-p	T(1)	TRUE	TRUE	TRUE	FALSE	FALSE	EEHGPAVTL______	0.22167	-0.508419	-1.422	1	1	FALSE	FALSE	12.9123	12.2319	12.9059	13.0273	13.1253	13.087	12.9961	13.6465	13.6504	13.3646	0.0275709	FALSE	FALSE	FALSE	FALSE	FALSE	FALSE	FALSE	FALSE	FALSE	FALSE	FALSE	FALSE	FALSE	FALSE	FALSE	FALSE	FALSE	FALSE	NA	NA	FALSE	FALSE	FALSE
34995	Q92628	KIAA0232	KIAA0232	Uncharacterized protein KIAA0232	_DCNpSESEVTK_	DCNS(0.999)ES(0.001)EVTK	S227-p	S(0.999)	TRUE	TRUE	TRUE	FALSE	FALSE	SSPKDCNSESEVTKE	0.627809	-0.508053	-1.422	1	5	FALSE	FALSE	12.7904	14.0505	12.0643	13.8286	13.2464	14.2541	12.7731	14.0355	13.263	14.1949	0.231248	FALSE	TRUE	FALSE	FALSE	FALSE	FALSE	FALSE	FALSE	FALSE	FALSE	FALSE	FALSE	FALSE	FALSE	FALSE	TRUE	FALSE	FALSE	NA	PF15376	FALSE	FALSE	FALSE
34995	Q92628	KIAA0232	KIAA0232	Uncharacterized protein KIAA0232	_DCNpSESEVTK_	DCNS(0.999)ES(0.001)EVTK	S229-p	S(0.001)	FALSE	FALSE	FALSE	FALSE	FALSE	PKDCNSESEVTKERS	0.627809	-0.508053	-1.422	1	5	FALSE	FALSE	12.7904	14.0505	12.0643	13.8286	13.2464	14.2541	12.7731	14.0355	13.263	14.1949	0.231248	FALSE	FALSE	FALSE	FALSE	FALSE	FALSE	FALSE	FALSE	FALSE	FALSE	FALSE	FALSE	FALSE	FALSE	FALSE	TRUE	FALSE	FALSE	NA	PF15376	FALSE	FALSE	FALSE
231434	P25054	APC	APC DP2.5	Adenomatous polyposis coli protein	_YSDEQLNSGRQpSPSQN(de)ER_	YSDEQLNS(0.154)GRQS(0.698)PS(0.147)QNER;Y(0.001)S(0.002)DEQLNS(0.176)GRQS(0.768)PS(0.053)QNER	S1038-p	S(0.154)	FALSE	FALSE	FALSE	FALSE	FALSE	YSDEQLNSGRQSPSQ	0.286884	-0.508023	-1.422	1	6	TRUE	FALSE	12.0441	12.4345	12.3032	12.7127	12.9553	13.128	13.5463	12.5358	13.108	12.6719	0.0443705	FALSE	TRUE	FALSE	FALSE	FALSE	FALSE	FALSE	FALSE	FALSE	FALSE	FALSE	FALSE	FALSE	FALSE	FALSE	FALSE	FALSE	FALSE	NA	PF16630	FALSE	FALSE	FALSE
231434	P25054	APC	APC DP2.5	Adenomatous polyposis coli protein	_YSDEQLNSGRQpSPSQN(de)ER_	YSDEQLNS(0.154)GRQS(0.698)PS(0.147)QNER;Y(0.001)S(0.002)DEQLNS(0.176)GRQS(0.768)PS(0.053)QNER	S1042-p	S(0.698)	TRUE	FALSE	FALSE	FALSE	FALSE	QLNSGRQSPSQNERW	0.286884	-0.508023	-1.422	1	6	TRUE	FALSE	12.0441	12.4345	12.3032	12.7127	12.9553	13.128	13.5463	12.5358	13.108	12.6719	0.0443705	FALSE	TRUE	FALSE	FALSE	FALSE	FALSE	FALSE	FALSE	FALSE	FALSE	FALSE	FALSE	FALSE	FALSE	FALSE	FALSE	FALSE	FALSE	NA	PF16630	FALSE	FALSE	FALSE
231434	P25054	APC	APC DP2.5	Adenomatous polyposis coli protein	_YSDEQLNSGRQpSPSQN(de)ER_	YSDEQLNS(0.154)GRQS(0.698)PS(0.147)QNER;Y(0.001)S(0.002)DEQLNS(0.176)GRQS(0.768)PS(0.053)QNER	S1044-p	S(0.147)	FALSE	FALSE	FALSE	FALSE	FALSE	NSGRQSPSQNERWAR	0.286884	-0.508023	-1.422	1	6	TRUE	FALSE	12.0441	12.4345	12.3032	12.7127	12.9553	13.128	13.5463	12.5358	13.108	12.6719	0.0443705	FALSE	TRUE	FALSE	FALSE	FALSE	FALSE	FALSE	FALSE	FALSE	FALSE	FALSE	FALSE	FALSE	FALSE	FALSE	FALSE	FALSE	FALSE	NA	PF16630	FALSE	FALSE	FALSE
231434	P25054	APC	APC DP2.5	Adenomatous polyposis coli protein	_YSDEQLNSGRQpSPSQN(de)ER_	YSDEQLNS(0.154)GRQS(0.698)PS(0.147)QNER;Y(0.001)S(0.002)DEQLNS(0.176)GRQS(0.768)PS(0.053)QNER	Y1031-p	Y(0.001)	FALSE	FALSE	FALSE	FALSE	FALSE	PINYSLKYSDEQLNS	0.286884	-0.508023	-1.422	1	6	TRUE	FALSE	12.0441	12.4345	12.3032	12.7127	12.9553	13.128	13.5463	12.5358	13.108	12.6719	0.0443705	FALSE	FALSE	FALSE	FALSE	FALSE	FALSE	FALSE	FALSE	FALSE	FALSE	FALSE	FALSE	FALSE	FALSE	FALSE	FALSE	FALSE	FALSE	NA	PF05972	FALSE	FALSE	FALSE
231434	P25054	APC	APC DP2.5	Adenomatous polyposis coli protein	_YSDEQLNSGRQpSPSQN(de)ER_	YSDEQLNS(0.154)GRQS(0.698)PS(0.147)QNER;Y(0.001)S(0.002)DEQLNS(0.176)GRQS(0.768)PS(0.053)QNER	S1032-p	S(0.002)	FALSE	FALSE	FALSE	FALSE	FALSE	INYSLKYSDEQLNSG	0.286884	-0.508023	-1.422	1	6	TRUE	FALSE	12.0441	12.4345	12.3032	12.7127	12.9553	13.128	13.5463	12.5358	13.108	12.6719	0.0443705	FALSE	TRUE	FALSE	FALSE	FALSE	FALSE	FALSE	FALSE	FALSE	FALSE	FALSE	FALSE	FALSE	FALSE	FALSE	FALSE	FALSE	FALSE	NA	PF05972	FALSE	FALSE	FALSE
231434	P25054	APC	APC DP2.5	Adenomatous polyposis coli protein	_YSDEQLNSGRQpSPSQN(de)ER_	YSDEQLNS(0.154)GRQS(0.698)PS(0.147)QNER;Y(0.001)S(0.002)DEQLNS(0.176)GRQS(0.768)PS(0.053)QNER	S1038-p	S(0.176)	FALSE	FALSE	FALSE	FALSE	FALSE	YSDEQLNSGRQSPSQ	0.286884	-0.508023	-1.422	1	6	TRUE	FALSE	12.0441	12.4345	12.3032	12.7127	12.9553	13.128	13.5463	12.5358	13.108	12.6719	0.0443705	FALSE	TRUE	FALSE	FALSE	FALSE	FALSE	FALSE	FALSE	FALSE	FALSE	FALSE	FALSE	FALSE	FALSE	FALSE	FALSE	FALSE	FALSE	NA	PF16630	FALSE	FALSE	FALSE
231434	P25054	APC	APC DP2.5	Adenomatous polyposis coli protein	_YSDEQLNSGRQpSPSQN(de)ER_	YSDEQLNS(0.154)GRQS(0.698)PS(0.147)QNER;Y(0.001)S(0.002)DEQLNS(0.176)GRQS(0.768)PS(0.053)QNER	S1042-p	S(0.768)	TRUE	TRUE	FALSE	FALSE	FALSE	QLNSGRQSPSQNERW	0.286884	-0.508023	-1.422	1	6	TRUE	FALSE	12.0441	12.4345	12.3032	12.7127	12.9553	13.128	13.5463	12.5358	13.108	12.6719	0.0443705	FALSE	TRUE	FALSE	FALSE	FALSE	FALSE	FALSE	FALSE	FALSE	FALSE	FALSE	FALSE	FALSE	FALSE	FALSE	FALSE	FALSE	FALSE	NA	PF16630	FALSE	FALSE	FALSE
231434	P25054	APC	APC DP2.5	Adenomatous polyposis coli protein	_YSDEQLNSGRQpSPSQN(de)ER_	YSDEQLNS(0.154)GRQS(0.698)PS(0.147)QNER;Y(0.001)S(0.002)DEQLNS(0.176)GRQS(0.768)PS(0.053)QNER	S1044-p	S(0.053)	FALSE	FALSE	FALSE	FALSE	FALSE	NSGRQSPSQNERWAR	0.286884	-0.508023	-1.422	1	6	TRUE	FALSE	12.0441	12.4345	12.3032	12.7127	12.9553	13.128	13.5463	12.5358	13.108	12.6719	0.0443705	FALSE	TRUE	FALSE	FALSE	FALSE	FALSE	FALSE	FALSE	FALSE	FALSE	FALSE	FALSE	FALSE	FALSE	FALSE	FALSE	FALSE	FALSE	NA	PF16630	FALSE	FALSE	FALSE
164503	Q9Y490	TLN1	TLN1 KIAA1027 TLN	Talin-1	_QQLpTGHSK_	QQLT(1)GHSK;QQLT(0.997)GHS(0.003)K;QQLT(0.988)GHS(0.012)K	T2270-p	T(1)	TRUE	TRUE	TRUE	FALSE	FALSE	PELKQQLTGHSKRVA	0.129283	-0.507993	-1.422	1	1	FALSE	FALSE	16.7445	16.3974	16.4241	16.3608	16.2121	17.1799	16.5329	16.8491	17.2773	16.8396	0.0106596	FALSE	TRUE	FALSE	FALSE	FALSE	FALSE	FALSE	FALSE	FALSE	FALSE	FALSE	FALSE	FALSE	FALSE	FALSE	FALSE	FALSE	FALSE	NA	NA	FALSE	FALSE	FALSE
164503	Q9Y490	TLN1	TLN1 KIAA1027 TLN	Talin-1	_QQLpTGHSK_	QQLT(1)GHSK;QQLT(0.997)GHS(0.003)K;QQLT(0.988)GHS(0.012)K	T2270-p	T(0.997)	TRUE	TRUE	TRUE	FALSE	FALSE	PELKQQLTGHSKRVA	0.129283	-0.507993	-1.422	1	1	FALSE	FALSE	16.7445	16.3974	16.4241	16.3608	16.2121	17.1799	16.5329	16.8491	17.2773	16.8396	0.0106596	FALSE	TRUE	FALSE	FALSE	FALSE	FALSE	FALSE	FALSE	FALSE	FALSE	FALSE	FALSE	FALSE	FALSE	FALSE	FALSE	FALSE	FALSE	NA	NA	FALSE	FALSE	FALSE
164503	Q9Y490	TLN1	TLN1 KIAA1027 TLN	Talin-1	_QQLpTGHSK_	QQLT(1)GHSK;QQLT(0.997)GHS(0.003)K;QQLT(0.988)GHS(0.012)K	S2273-p	S(0.003)	FALSE	FALSE	FALSE	FALSE	FALSE	KQQLTGHSKRVAGSV	0.129283	-0.507993	-1.422	1	1	FALSE	FALSE	16.7445	16.3974	16.4241	16.3608	16.2121	17.1799	16.5329	16.8491	17.2773	16.8396	0.0106596	FALSE	FALSE	FALSE	FALSE	FALSE	FALSE	FALSE	FALSE	FALSE	FALSE	FALSE	FALSE	FALSE	FALSE	FALSE	FALSE	FALSE	FALSE	NA	NA	FALSE	FALSE	FALSE
164503	Q9Y490	TLN1	TLN1 KIAA1027 TLN	Talin-1	_QQLpTGHSK_	QQLT(1)GHSK;QQLT(0.997)GHS(0.003)K;QQLT(0.988)GHS(0.012)K	T2270-p	T(0.988)	TRUE	TRUE	FALSE	FALSE	FALSE	PELKQQLTGHSKRVA	0.129283	-0.507993	-1.422	1	1	FALSE	FALSE	16.7445	16.3974	16.4241	16.3608	16.2121	17.1799	16.5329	16.8491	17.2773	16.8396	0.0106596	FALSE	TRUE	FALSE	FALSE	FALSE	FALSE	FALSE	FALSE	FALSE	FALSE	FALSE	FALSE	FALSE	FALSE	FALSE	FALSE	FALSE	FALSE	NA	NA	FALSE	FALSE	FALSE
164503	Q9Y490	TLN1	TLN1 KIAA1027 TLN	Talin-1	_QQLpTGHSK_	QQLT(1)GHSK;QQLT(0.997)GHS(0.003)K;QQLT(0.988)GHS(0.012)K	S2273-p	S(0.012)	FALSE	FALSE	FALSE	FALSE	FALSE	KQQLTGHSKRVAGSV	0.129283	-0.507993	-1.422	1	1	FALSE	FALSE	16.7445	16.3974	16.4241	16.3608	16.2121	17.1799	16.5329	16.8491	17.2773	16.8396	0.0106596	FALSE	FALSE	FALSE	FALSE	FALSE	FALSE	FALSE	FALSE	FALSE	FALSE	FALSE	FALSE	FALSE	FALSE	FALSE	FALSE	FALSE	FALSE	NA	NA	FALSE	FALSE	FALSE
143978	Q9UQ35	SRRM2	SRRM2 KIAA0324 SRL300 SRM300 HSPC075	Serine/arginine repetitive matrix protein 2	_M(ox)TpSERAPSPSSR_	MT(0.157)S(0.829)ERAPS(0.014)PSSR;MT(0.122)S(0.818)ERAPS(0.059)PSSR	T2420-p	T(0.157)	FALSE	FALSE	FALSE	FALSE	FALSE	APSQSRMTSERAPSP	0.30536	-0.507884	-1.422	1	7	FALSE	FALSE	12.626	12.4487	12.1196	12.4691	13.1068	13.7136	12.779	12.9198	13.2381	12.659	0.049673	FALSE	FALSE	FALSE	FALSE	FALSE	FALSE	FALSE	FALSE	FALSE	FALSE	FALSE	FALSE	FALSE	FALSE	FALSE	TRUE	FALSE	FALSE	NA	NA	FALSE	FALSE	TRUE
143978	Q9UQ35	SRRM2	SRRM2 KIAA0324 SRL300 SRM300 HSPC075	Serine/arginine repetitive matrix protein 2	_M(ox)TpSERAPSPSSR_	MT(0.157)S(0.829)ERAPS(0.014)PSSR;MT(0.122)S(0.818)ERAPS(0.059)PSSR	S2421-p	S(0.829)	TRUE	TRUE	FALSE	FALSE	FALSE	PSQSRMTSERAPSPS	0.30536	-0.507884	-1.422	1	7	FALSE	FALSE	12.626	12.4487	12.1196	12.4691	13.1068	13.7136	12.779	12.9198	13.2381	12.659	0.049673	FALSE	TRUE	FALSE	FALSE	FALSE	FALSE	FALSE	FALSE	FALSE	FALSE	FALSE	FALSE	FALSE	FALSE	FALSE	TRUE	FALSE	FALSE	NA	NA	FALSE	FALSE	TRUE
143978	Q9UQ35	SRRM2	SRRM2 KIAA0324 SRL300 SRM300 HSPC075	Serine/arginine repetitive matrix protein 2	_M(ox)TpSERAPSPSSR_	MT(0.157)S(0.829)ERAPS(0.014)PSSR;MT(0.122)S(0.818)ERAPS(0.059)PSSR	S2426-p	S(0.014)	FALSE	FALSE	FALSE	FALSE	FALSE	MTSERAPSPSSRMGQ	0.30536	-0.507884	-1.422	1	7	FALSE	FALSE	12.626	12.4487	12.1196	12.4691	13.1068	13.7136	12.779	12.9198	13.2381	12.659	0.049673	FALSE	TRUE	FALSE	FALSE	FALSE	FALSE	FALSE	FALSE	FALSE	FALSE	FALSE	FALSE	FALSE	FALSE	FALSE	TRUE	FALSE	FALSE	NA	NA	FALSE	FALSE	TRUE
143978	Q9UQ35	SRRM2	SRRM2 KIAA0324 SRL300 SRM300 HSPC075	Serine/arginine repetitive matrix protein 2	_M(ox)TpSERAPSPSSR_	MT(0.157)S(0.829)ERAPS(0.014)PSSR;MT(0.122)S(0.818)ERAPS(0.059)PSSR	T2420-p	T(0.122)	FALSE	FALSE	FALSE	FALSE	FALSE	APSQSRMTSERAPSP	0.30536	-0.507884	-1.422	1	7	FALSE	FALSE	12.626	12.4487	12.1196	12.4691	13.1068	13.7136	12.779	12.9198	13.2381	12.659	0.049673	FALSE	FALSE	FALSE	FALSE	FALSE	FALSE	FALSE	FALSE	FALSE	FALSE	FALSE	FALSE	FALSE	FALSE	FALSE	TRUE	FALSE	FALSE	NA	NA	FALSE	FALSE	TRUE
143978	Q9UQ35	SRRM2	SRRM2 KIAA0324 SRL300 SRM300 HSPC075	Serine/arginine repetitive matrix protein 2	_M(ox)TpSERAPSPSSR_	MT(0.157)S(0.829)ERAPS(0.014)PSSR;MT(0.122)S(0.818)ERAPS(0.059)PSSR	S2421-p	S(0.818)	TRUE	TRUE	FALSE	FALSE	FALSE	PSQSRMTSERAPSPS	0.30536	-0.507884	-1.422	1	7	FALSE	FALSE	12.626	12.4487	12.1196	12.4691	13.1068	13.7136	12.779	12.9198	13.2381	12.659	0.049673	FALSE	TRUE	FALSE	FALSE	FALSE	FALSE	FALSE	FALSE	FALSE	FALSE	FALSE	FALSE	FALSE	FALSE	FALSE	TRUE	FALSE	FALSE	NA	NA	FALSE	FALSE	TRUE
143978	Q9UQ35	SRRM2	SRRM2 KIAA0324 SRL300 SRM300 HSPC075	Serine/arginine repetitive matrix protein 2	_M(ox)TpSERAPSPSSR_	MT(0.157)S(0.829)ERAPS(0.014)PSSR;MT(0.122)S(0.818)ERAPS(0.059)PSSR	S2426-p	S(0.059)	FALSE	FALSE	FALSE	FALSE	FALSE	MTSERAPSPSSRMGQ	0.30536	-0.507884	-1.422	1	7	FALSE	FALSE	12.626	12.4487	12.1196	12.4691	13.1068	13.7136	12.779	12.9198	13.2381	12.659	0.049673	FALSE	TRUE	FALSE	FALSE	FALSE	FALSE	FALSE	FALSE	FALSE	FALSE	FALSE	FALSE	FALSE	FALSE	FALSE	TRUE	FALSE	FALSE	NA	NA	FALSE	FALSE	TRUE
104109	Q9NVA4	TMEM184C	TMEM184C TMEM34 PRO1355	Transmembrane protein 184C	_KEPpSDKSVDS_	KEPS(0.97)DKS(0.012)VDS(0.018);KEPS(0.995)DKS(0.004)VDS(0.001)	S432-p	S(0.97)	TRUE	TRUE	FALSE	FALSE	FALSE	IGEKKEPSDKSVDS_	0.504413	-0.507774	-1.422	1	3	FALSE	FALSE	14.7091	13.6629	14.1015	14.316	14.9112	15.1605	13.7263	15.0458	15.2186	15.0883	0.136623	FALSE	TRUE	FALSE	FALSE	FALSE	FALSE	FALSE	FALSE	FALSE	FALSE	FALSE	FALSE	FALSE	FALSE	FALSE	TRUE	FALSE	FALSE	NA	NA	FALSE	FALSE	FALSE
104109	Q9NVA4	TMEM184C	TMEM184C TMEM34 PRO1355	Transmembrane protein 184C	_KEPpSDKSVDS_	KEPS(0.97)DKS(0.012)VDS(0.018);KEPS(0.995)DKS(0.004)VDS(0.001)	S435-p	S(0.012)	FALSE	FALSE	FALSE	FALSE	FALSE	KKEPSDKSVDS____	0.504413	-0.507774	-1.422	1	3	FALSE	FALSE	14.7091	13.6629	14.1015	14.316	14.9112	15.1605	13.7263	15.0458	15.2186	15.0883	0.136623	FALSE	FALSE	FALSE	FALSE	FALSE	FALSE	FALSE	FALSE	FALSE	FALSE	FALSE	FALSE	FALSE	FALSE	FALSE	TRUE	FALSE	FALSE	NA	NA	FALSE	FALSE	FALSE
104109	Q9NVA4	TMEM184C	TMEM184C TMEM34 PRO1355	Transmembrane protein 184C	_KEPpSDKSVDS_	KEPS(0.97)DKS(0.012)VDS(0.018);KEPS(0.995)DKS(0.004)VDS(0.001)	S438-p	S(0.018)	FALSE	FALSE	FALSE	FALSE	FALSE	PSDKSVDS_______	0.504413	-0.507774	-1.422	1	3	FALSE	FALSE	14.7091	13.6629	14.1015	14.316	14.9112	15.1605	13.7263	15.0458	15.2186	15.0883	0.136623	FALSE	FALSE	FALSE	FALSE	FALSE	FALSE	FALSE	FALSE	FALSE	FALSE	FALSE	FALSE	FALSE	FALSE	FALSE	TRUE	FALSE	FALSE	NA	NA	FALSE	FALSE	FALSE
104109	Q9NVA4	TMEM184C	TMEM184C TMEM34 PRO1355	Transmembrane protein 184C	_KEPpSDKSVDS_	KEPS(0.97)DKS(0.012)VDS(0.018);KEPS(0.995)DKS(0.004)VDS(0.001)	S432-p	S(0.995)	TRUE	TRUE	TRUE	FALSE	FALSE	IGEKKEPSDKSVDS_	0.504413	-0.507774	-1.422	1	3	FALSE	FALSE	14.7091	13.6629	14.1015	14.316	14.9112	15.1605	13.7263	15.0458	15.2186	15.0883	0.136623	FALSE	TRUE	FALSE	FALSE	FALSE	FALSE	FALSE	FALSE	FALSE	FALSE	FALSE	FALSE	FALSE	FALSE	FALSE	TRUE	FALSE	FALSE	NA	NA	FALSE	FALSE	FALSE
104109	Q9NVA4	TMEM184C	TMEM184C TMEM34 PRO1355	Transmembrane protein 184C	_KEPpSDKSVDS_	KEPS(0.97)DKS(0.012)VDS(0.018);KEPS(0.995)DKS(0.004)VDS(0.001)	S435-p	S(0.004)	FALSE	FALSE	FALSE	FALSE	FALSE	KKEPSDKSVDS____	0.504413	-0.507774	-1.422	1	3	FALSE	FALSE	14.7091	13.6629	14.1015	14.316	14.9112	15.1605	13.7263	15.0458	15.2186	15.0883	0.136623	FALSE	FALSE	FALSE	FALSE	FALSE	FALSE	FALSE	FALSE	FALSE	FALSE	FALSE	FALSE	FALSE	FALSE	FALSE	TRUE	FALSE	FALSE	NA	NA	FALSE	FALSE	FALSE
104109	Q9NVA4	TMEM184C	TMEM184C TMEM34 PRO1355	Transmembrane protein 184C	_KEPpSDKSVDS_	KEPS(0.97)DKS(0.012)VDS(0.018);KEPS(0.995)DKS(0.004)VDS(0.001)	S438-p	S(0.001)	FALSE	FALSE	FALSE	FALSE	FALSE	PSDKSVDS_______	0.504413	-0.507774	-1.422	1	3	FALSE	FALSE	14.7091	13.6629	14.1015	14.316	14.9112	15.1605	13.7263	15.0458	15.2186	15.0883	0.136623	FALSE	FALSE	FALSE	FALSE	FALSE	FALSE	FALSE	FALSE	FALSE	FALSE	FALSE	FALSE	FALSE	FALSE	FALSE	TRUE	FALSE	FALSE	NA	NA	FALSE	FALSE	FALSE
178211	Q9P227	ARHGAP23	ARHGAP23 KIAA1501	Rho GTPase-activating protein 23	_RPLpSPETR_	RPLS(0.964)PET(0.036)R;RPLS(1)PETR;RPLS(0.998)PET(0.002)R	S1393-p	S(0.964)	TRUE	TRUE	FALSE	FALSE	FALSE	VRLRRPLSPETRRRR	0.281256	-0.507729	-1.422	1	15	FALSE	FALSE	13.261	13.5012	12.8485	12.8395	13.4891	13.9228	14.1902	13.091	13.5296	13.7445	0.0426134	FALSE	TRUE	FALSE	FALSE	FALSE	FALSE	FALSE	FALSE	FALSE	FALSE	FALSE	FALSE	FALSE	FALSE	FALSE	FALSE	TRUE	FALSE	NA	NA	FALSE	FALSE	FALSE
178211	Q9P227	ARHGAP23	ARHGAP23 KIAA1501	Rho GTPase-activating protein 23	_RPLpSPETR_	RPLS(0.964)PET(0.036)R;RPLS(1)PETR;RPLS(0.998)PET(0.002)R	T1396-p	T(0.036)	FALSE	FALSE	FALSE	FALSE	FALSE	RRPLSPETRRRRSSW	0.281256	-0.507729	-1.422	1	15	FALSE	FALSE	13.261	13.5012	12.8485	12.8395	13.4891	13.9228	14.1902	13.091	13.5296	13.7445	0.0426134	FALSE	TRUE	FALSE	FALSE	FALSE	FALSE	FALSE	FALSE	FALSE	FALSE	FALSE	FALSE	FALSE	FALSE	FALSE	FALSE	TRUE	FALSE	NA	NA	FALSE	FALSE	FALSE
178211	Q9P227	ARHGAP23	ARHGAP23 KIAA1501	Rho GTPase-activating protein 23	_RPLpSPETR_	RPLS(0.964)PET(0.036)R;RPLS(1)PETR;RPLS(0.998)PET(0.002)R	S1393-p	S(1)	TRUE	TRUE	TRUE	FALSE	FALSE	VRLRRPLSPETRRRR	0.281256	-0.507729	-1.422	1	15	FALSE	FALSE	13.261	13.5012	12.8485	12.8395	13.4891	13.9228	14.1902	13.091	13.5296	13.7445	0.0426134	FALSE	TRUE	FALSE	FALSE	FALSE	FALSE	FALSE	FALSE	FALSE	FALSE	FALSE	FALSE	FALSE	FALSE	FALSE	FALSE	TRUE	FALSE	NA	NA	FALSE	FALSE	FALSE
178211	Q9P227	ARHGAP23	ARHGAP23 KIAA1501	Rho GTPase-activating protein 23	_RPLpSPETR_	RPLS(0.964)PET(0.036)R;RPLS(1)PETR;RPLS(0.998)PET(0.002)R	S1393-p	S(0.998)	TRUE	TRUE	TRUE	FALSE	FALSE	VRLRRPLSPETRRRR	0.281256	-0.507729	-1.422	1	15	FALSE	FALSE	13.261	13.5012	12.8485	12.8395	13.4891	13.9228	14.1902	13.091	13.5296	13.7445	0.0426134	FALSE	TRUE	FALSE	FALSE	FALSE	FALSE	FALSE	FALSE	FALSE	FALSE	FALSE	FALSE	FALSE	FALSE	FALSE	FALSE	TRUE	FALSE	NA	NA	FALSE	FALSE	FALSE
178211	Q9P227	ARHGAP23	ARHGAP23 KIAA1501	Rho GTPase-activating protein 23	_RPLpSPETR_	RPLS(0.964)PET(0.036)R;RPLS(1)PETR;RPLS(0.998)PET(0.002)R	T1396-p	T(0.002)	FALSE	FALSE	FALSE	FALSE	FALSE	RRPLSPETRRRRSSW	0.281256	-0.507729	-1.422	1	15	FALSE	FALSE	13.261	13.5012	12.8485	12.8395	13.4891	13.9228	14.1902	13.091	13.5296	13.7445	0.0426134	FALSE	TRUE	FALSE	FALSE	FALSE	FALSE	FALSE	FALSE	FALSE	FALSE	FALSE	FALSE	FALSE	FALSE	FALSE	FALSE	TRUE	FALSE	NA	NA	FALSE	FALSE	FALSE
206544	Q7Z6J6	FRMD5	FRMD5	FERM domain-containing protein 5	_pSTSHGDTFLPHVR_	S(0.333)T(0.333)S(0.333)HGDTFLPHVR;S(0.331)T(0.331)S(0.331)HGDT(0.007)FLPHVR	S394-p	S(0.333)	TRUE	FALSE	FALSE	FALSE	FALSE	AHSTPVRSTSHGDTF	0.311945	-0.507727	-1.422	1	20	FALSE	FALSE	11.4653	11.5878	11.6503	11.3443	11.756	12.1328	12.7813	11.9169	12.2208	11.2905	0.0516576	FALSE	FALSE	FALSE	FALSE	FALSE	FALSE	FALSE	FALSE	FALSE	FALSE	FALSE	FALSE	FALSE	FALSE	FALSE	FALSE	FALSE	FALSE	NA	NA	FALSE	FALSE	FALSE
206544	Q7Z6J6	FRMD5	FRMD5	FERM domain-containing protein 5	_pSTSHGDTFLPHVR_	S(0.333)T(0.333)S(0.333)HGDTFLPHVR;S(0.331)T(0.331)S(0.331)HGDT(0.007)FLPHVR	T395-p	T(0.333)	FALSE	FALSE	FALSE	FALSE	FALSE	HSTPVRSTSHGDTFL	0.311945	-0.507727	-1.422	1	20	FALSE	FALSE	11.4653	11.5878	11.6503	11.3443	11.756	12.1328	12.7813	11.9169	12.2208	11.2905	0.0516576	FALSE	FALSE	FALSE	FALSE	FALSE	FALSE	FALSE	FALSE	FALSE	FALSE	FALSE	FALSE	FALSE	FALSE	FALSE	FALSE	FALSE	FALSE	NA	NA	FALSE	FALSE	FALSE
206544	Q7Z6J6	FRMD5	FRMD5	FERM domain-containing protein 5	_pSTSHGDTFLPHVR_	S(0.333)T(0.333)S(0.333)HGDTFLPHVR;S(0.331)T(0.331)S(0.331)HGDT(0.007)FLPHVR	S396-p	S(0.333)	FALSE	FALSE	FALSE	FALSE	FALSE	STPVRSTSHGDTFLP	0.311945	-0.507727	-1.422	1	20	FALSE	FALSE	11.4653	11.5878	11.6503	11.3443	11.756	12.1328	12.7813	11.9169	12.2208	11.2905	0.0516576	FALSE	TRUE	FALSE	FALSE	FALSE	FALSE	FALSE	FALSE	FALSE	FALSE	FALSE	FALSE	FALSE	FALSE	FALSE	FALSE	FALSE	FALSE	NA	NA	FALSE	FALSE	FALSE
206544	Q7Z6J6	FRMD5	FRMD5	FERM domain-containing protein 5	_pSTSHGDTFLPHVR_	S(0.333)T(0.333)S(0.333)HGDTFLPHVR;S(0.331)T(0.331)S(0.331)HGDT(0.007)FLPHVR	S394-p	S(0.331)	TRUE	FALSE	FALSE	FALSE	FALSE	AHSTPVRSTSHGDTF	0.311945	-0.507727	-1.422	1	20	FALSE	FALSE	11.4653	11.5878	11.6503	11.3443	11.756	12.1328	12.7813	11.9169	12.2208	11.2905	0.0516576	FALSE	FALSE	FALSE	FALSE	FALSE	FALSE	FALSE	FALSE	FALSE	FALSE	FALSE	FALSE	FALSE	FALSE	FALSE	FALSE	FALSE	FALSE	NA	NA	FALSE	FALSE	FALSE
206544	Q7Z6J6	FRMD5	FRMD5	FERM domain-containing protein 5	_pSTSHGDTFLPHVR_	S(0.333)T(0.333)S(0.333)HGDTFLPHVR;S(0.331)T(0.331)S(0.331)HGDT(0.007)FLPHVR	T395-p	T(0.331)	FALSE	FALSE	FALSE	FALSE	FALSE	HSTPVRSTSHGDTFL	0.311945	-0.507727	-1.422	1	20	FALSE	FALSE	11.4653	11.5878	11.6503	11.3443	11.756	12.1328	12.7813	11.9169	12.2208	11.2905	0.0516576	FALSE	FALSE	FALSE	FALSE	FALSE	FALSE	FALSE	FALSE	FALSE	FALSE	FALSE	FALSE	FALSE	FALSE	FALSE	FALSE	FALSE	FALSE	NA	NA	FALSE	FALSE	FALSE
206544	Q7Z6J6	FRMD5	FRMD5	FERM domain-containing protein 5	_pSTSHGDTFLPHVR_	S(0.333)T(0.333)S(0.333)HGDTFLPHVR;S(0.331)T(0.331)S(0.331)HGDT(0.007)FLPHVR	S396-p	S(0.331)	FALSE	FALSE	FALSE	FALSE	FALSE	STPVRSTSHGDTFLP	0.311945	-0.507727	-1.422	1	20	FALSE	FALSE	11.4653	11.5878	11.6503	11.3443	11.756	12.1328	12.7813	11.9169	12.2208	11.2905	0.0516576	FALSE	TRUE	FALSE	FALSE	FALSE	FALSE	FALSE	FALSE	FALSE	FALSE	FALSE	FALSE	FALSE	FALSE	FALSE	FALSE	FALSE	FALSE	NA	NA	FALSE	FALSE	FALSE
206544	Q7Z6J6	FRMD5	FRMD5	FERM domain-containing protein 5	_pSTSHGDTFLPHVR_	S(0.333)T(0.333)S(0.333)HGDTFLPHVR;S(0.331)T(0.331)S(0.331)HGDT(0.007)FLPHVR	T400-p	T(0.007)	FALSE	FALSE	FALSE	FALSE	FALSE	RSTSHGDTFLPHVRS	0.311945	-0.507727	-1.422	1	20	FALSE	FALSE	11.4653	11.5878	11.6503	11.3443	11.756	12.1328	12.7813	11.9169	12.2208	11.2905	0.0516576	FALSE	FALSE	FALSE	FALSE	FALSE	FALSE	FALSE	FALSE	FALSE	FALSE	FALSE	FALSE	FALSE	FALSE	FALSE	FALSE	FALSE	FALSE	NA	NA	FALSE	FALSE	FALSE
165422	P55201	BRPF1	BRPF1 BR140	Peregrin	_QSPSPSEVpSQSPGR_	QSPSPS(0.008)EVS(0.496)QS(0.496)PGR;QSPSPS(0.002)EVS(0.499)QS(0.499)PGR	S79-p	S(0.008)	FALSE	FALSE	FALSE	TRUE	FALSE	NKQSPSPSEVSQSPG	0.508095	-0.507726	-1.422	1	7	FALSE	FALSE	11.4057	11.6975	12.6779	11.714	11.9667	13.0977	12.1393	11.8831	13.0919	11.7883	0.138865	FALSE	FALSE	FALSE	FALSE	FALSE	FALSE	FALSE	FALSE	FALSE	FALSE	FALSE	FALSE	FALSE	FALSE	FALSE	TRUE	TRUE	FALSE	NA	NA	FALSE	FALSE	FALSE
165422	P55201	BRPF1	BRPF1 BR140	Peregrin	_QSPSPSEVpSQSPGR_	QSPSPS(0.008)EVS(0.496)QS(0.496)PGR;QSPSPS(0.002)EVS(0.499)QS(0.499)PGR	S82-p	S(0.496)	TRUE	FALSE	FALSE	TRUE	FALSE	SPSPSEVSQSPGREV	0.508095	-0.507726	-1.422	1	7	FALSE	FALSE	11.4057	11.6975	12.6779	11.714	11.9667	13.0977	12.1393	11.8831	13.0919	11.7883	0.138865	FALSE	FALSE	FALSE	FALSE	FALSE	FALSE	FALSE	FALSE	FALSE	FALSE	FALSE	FALSE	FALSE	FALSE	FALSE	TRUE	TRUE	FALSE	NA	NA	FALSE	FALSE	FALSE
165422	P55201	BRPF1	BRPF1 BR140	Peregrin	_QSPSPSEVpSQSPGR_	QSPSPS(0.008)EVS(0.496)QS(0.496)PGR;QSPSPS(0.002)EVS(0.499)QS(0.499)PGR	S84-p	S(0.496)	FALSE	FALSE	FALSE	TRUE	FALSE	SPSEVSQSPGREVMS	0.508095	-0.507726	-1.422	1	7	FALSE	FALSE	11.4057	11.6975	12.6779	11.714	11.9667	13.0977	12.1393	11.8831	13.0919	11.7883	0.138865	FALSE	TRUE	FALSE	FALSE	FALSE	FALSE	FALSE	FALSE	FALSE	FALSE	FALSE	FALSE	FALSE	FALSE	FALSE	TRUE	TRUE	FALSE	NA	NA	FALSE	FALSE	FALSE
165422	P55201	BRPF1	BRPF1 BR140	Peregrin	_QSPSPSEVpSQSPGR_	QSPSPS(0.008)EVS(0.496)QS(0.496)PGR;QSPSPS(0.002)EVS(0.499)QS(0.499)PGR	S79-p	S(0.002)	FALSE	FALSE	FALSE	TRUE	FALSE	NKQSPSPSEVSQSPG	0.508095	-0.507726	-1.422	1	7	FALSE	FALSE	11.4057	11.6975	12.6779	11.714	11.9667	13.0977	12.1393	11.8831	13.0919	11.7883	0.138865	FALSE	FALSE	FALSE	FALSE	FALSE	FALSE	FALSE	FALSE	FALSE	FALSE	FALSE	FALSE	FALSE	FALSE	FALSE	TRUE	TRUE	FALSE	NA	NA	FALSE	FALSE	FALSE
165422	P55201	BRPF1	BRPF1 BR140	Peregrin	_QSPSPSEVpSQSPGR_	QSPSPS(0.008)EVS(0.496)QS(0.496)PGR;QSPSPS(0.002)EVS(0.499)QS(0.499)PGR	S82-p	S(0.499)	TRUE	FALSE	FALSE	TRUE	FALSE	SPSPSEVSQSPGREV	0.508095	-0.507726	-1.422	1	7	FALSE	FALSE	11.4057	11.6975	12.6779	11.714	11.9667	13.0977	12.1393	11.8831	13.0919	11.7883	0.138865	FALSE	FALSE	FALSE	FALSE	FALSE	FALSE	FALSE	FALSE	FALSE	FALSE	FALSE	FALSE	FALSE	FALSE	FALSE	TRUE	TRUE	FALSE	NA	NA	FALSE	FALSE	FALSE
165422	P55201	BRPF1	BRPF1 BR140	Peregrin	_QSPSPSEVpSQSPGR_	QSPSPS(0.008)EVS(0.496)QS(0.496)PGR;QSPSPS(0.002)EVS(0.499)QS(0.499)PGR	S84-p	S(0.499)	FALSE	FALSE	FALSE	TRUE	FALSE	SPSEVSQSPGREVMS	0.508095	-0.507726	-1.422	1	7	FALSE	FALSE	11.4057	11.6975	12.6779	11.714	11.9667	13.0977	12.1393	11.8831	13.0919	11.7883	0.138865	FALSE	TRUE	FALSE	FALSE	FALSE	FALSE	FALSE	FALSE	FALSE	FALSE	FALSE	FALSE	FALSE	FALSE	FALSE	TRUE	TRUE	FALSE	NA	NA	FALSE	FALSE	FALSE
75649	Q00613	HSF1	HSF1 HSTF1	Heat shock factor protein 1	_GHTDTEGRPPpSPPPTSpTPEK_	GHTDT(0.006)EGRPPS(0.982)PPPT(0.023)S(0.188)T(0.801)PEK	T357-p	T(0.006)	FALSE	FALSE	FALSE	FALSE	FALSE	DARGHTDTEGRPPSP	0.331361	-0.507544	-1.422	2	6	TRUE	FALSE	13.1015	12.2837	11.9253	13.1373	12.8582	13.5046	13.1506	12.9179	12.9861	13.2844	0.0581716	FALSE	TRUE	FALSE	FALSE	FALSE	FALSE	FALSE	FALSE	FALSE	FALSE	FALSE	FALSE	FALSE	FALSE	FALSE	TRUE	FALSE	FALSE	NA	PF06546	FALSE	FALSE	FALSE
75649	Q00613	HSF1	HSF1 HSTF1	Heat shock factor protein 1	_GHTDTEGRPPpSPPPTSpTPEK_	GHTDT(0.006)EGRPPS(0.982)PPPT(0.023)S(0.188)T(0.801)PEK	S363-p	S(0.982)	TRUE	TRUE	FALSE	FALSE	FALSE	DTEGRPPSPPPTSTP	0.331361	-0.507544	-1.422	2	6	TRUE	FALSE	13.1015	12.2837	11.9253	13.1373	12.8582	13.5046	13.1506	12.9179	12.9861	13.2844	0.0581716	FALSE	TRUE	FALSE	FALSE	FALSE	FALSE	FALSE	FALSE	FALSE	FALSE	FALSE	FALSE	FALSE	FALSE	FALSE	TRUE	TRUE	FALSE	NA	PF06546	FALSE	FALSE	FALSE
75649	Q00613	HSF1	HSF1 HSTF1	Heat shock factor protein 1	_GHTDTEGRPPpSPPPTSpTPEK_	GHTDT(0.006)EGRPPS(0.982)PPPT(0.023)S(0.188)T(0.801)PEK	T367-p	T(0.023)	FALSE	FALSE	FALSE	FALSE	FALSE	RPPSPPPTSTPEKCL	0.331361	-0.507544	-1.422	2	6	TRUE	FALSE	13.1015	12.2837	11.9253	13.1373	12.8582	13.5046	13.1506	12.9179	12.9861	13.2844	0.0581716	FALSE	TRUE	FALSE	FALSE	FALSE	FALSE	FALSE	FALSE	FALSE	FALSE	FALSE	FALSE	FALSE	FALSE	FALSE	TRUE	TRUE	FALSE	NA	PF06546	FALSE	FALSE	FALSE
75649	Q00613	HSF1	HSF1 HSTF1	Heat shock factor protein 1	_GHTDTEGRPPpSPPPTSpTPEK_	GHTDT(0.006)EGRPPS(0.982)PPPT(0.023)S(0.188)T(0.801)PEK	S368-p	S(0.188)	FALSE	FALSE	FALSE	FALSE	FALSE	PPSPPPTSTPEKCLS	0.331361	-0.507544	-1.422	2	6	TRUE	FALSE	13.1015	12.2837	11.9253	13.1373	12.8582	13.5046	13.1506	12.9179	12.9861	13.2844	0.0581716	FALSE	TRUE	FALSE	FALSE	FALSE	FALSE	FALSE	FALSE	FALSE	FALSE	FALSE	FALSE	FALSE	FALSE	FALSE	TRUE	TRUE	FALSE	NA	PF06546	FALSE	FALSE	FALSE
75649	Q00613	HSF1	HSF1 HSTF1	Heat shock factor protein 1	_GHTDTEGRPPpSPPPTSpTPEK_	GHTDT(0.006)EGRPPS(0.982)PPPT(0.023)S(0.188)T(0.801)PEK	T369-p	T(0.801)	TRUE	TRUE	FALSE	FALSE	FALSE	PSPPPTSTPEKCLSV	0.331361	-0.507544	-1.422	2	6	TRUE	FALSE	13.1015	12.2837	11.9253	13.1373	12.8582	13.5046	13.1506	12.9179	12.9861	13.2844	0.0581716	FALSE	TRUE	FALSE	FALSE	FALSE	FALSE	FALSE	FALSE	FALSE	FALSE	FALSE	FALSE	FALSE	FALSE	FALSE	TRUE	TRUE	FALSE	NA	PF06546	FALSE	FALSE	FALSE
116854	P17096	HMGA1	HMGA1 HMGIY	High mobility group protein HMG-I/HMG-Y	_LEKEEEEGISQEpSpSEEEQ_	LEKEEEEGIS(0.002)QES(0.998)S(0.999)EEEQ;LEKEEEEGISQES(1)S(1)EEEQ	S99-p	S(0.002)	FALSE	FALSE	FALSE	FALSE	FALSE	KEEEEGISQESSEEE	0.178893	-0.507344	-1.421	2	13	TRUE	TRUE	14.5695	14.3483	14.5183	14.5833	14.6468	15.1373	14.3366	15.3232	15.2161	15.1898	0.0185429	FALSE	TRUE	FALSE	FALSE	FALSE	FALSE	FALSE	FALSE	FALSE	FALSE	FALSE	FALSE	FALSE	FALSE	FALSE	TRUE	TRUE	FALSE	NA	NA	FALSE	FALSE	FALSE
116854	P17096	HMGA1	HMGA1 HMGIY	High mobility group protein HMG-I/HMG-Y	_LEKEEEEGISQEpSpSEEEQ_	LEKEEEEGIS(0.002)QES(0.998)S(0.999)EEEQ;LEKEEEEGISQES(1)S(1)EEEQ	S102-p	S(0.998)	TRUE	TRUE	TRUE	FALSE	FALSE	EEGISQESSEEEQ__	0.178893	-0.507344	-1.421	2	13	TRUE	TRUE	14.5695	14.3483	14.5183	14.5833	14.6468	15.1373	14.3366	15.3232	15.2161	15.1898	0.0185429	FALSE	TRUE	FALSE	FALSE	FALSE	FALSE	FALSE	FALSE	FALSE	FALSE	FALSE	FALSE	FALSE	FALSE	FALSE	TRUE	TRUE	FALSE	NA	NA	FALSE	FALSE	FALSE
116854	P17096	HMGA1	HMGA1 HMGIY	High mobility group protein HMG-I/HMG-Y	_LEKEEEEGISQEpSpSEEEQ_	LEKEEEEGIS(0.002)QES(0.998)S(0.999)EEEQ;LEKEEEEGISQES(1)S(1)EEEQ	S103-p	S(0.999)	TRUE	TRUE	TRUE	FALSE	FALSE	EGISQESSEEEQ___	0.178893	-0.507344	-1.421	2	13	TRUE	TRUE	14.5695	14.3483	14.5183	14.5833	14.6468	15.1373	14.3366	15.3232	15.2161	15.1898	0.0185429	FALSE	TRUE	FALSE	FALSE	FALSE	FALSE	FALSE	FALSE	FALSE	FALSE	FALSE	FALSE	FALSE	FALSE	FALSE	TRUE	TRUE	FALSE	NA	NA	FALSE	FALSE	FALSE
116854	P17096	HMGA1	HMGA1 HMGIY	High mobility group protein HMG-I/HMG-Y	_LEKEEEEGISQEpSpSEEEQ_	LEKEEEEGIS(0.002)QES(0.998)S(0.999)EEEQ;LEKEEEEGISQES(1)S(1)EEEQ	S102-p	S(1)	TRUE	TRUE	TRUE	FALSE	FALSE	EEGISQESSEEEQ__	0.178893	-0.507344	-1.421	2	13	TRUE	TRUE	14.5695	14.3483	14.5183	14.5833	14.6468	15.1373	14.3366	15.3232	15.2161	15.1898	0.0185429	FALSE	TRUE	FALSE	FALSE	FALSE	FALSE	FALSE	FALSE	FALSE	FALSE	FALSE	FALSE	FALSE	FALSE	FALSE	TRUE	TRUE	FALSE	NA	NA	FALSE	FALSE	FALSE
116854	P17096	HMGA1	HMGA1 HMGIY	High mobility group protein HMG-I/HMG-Y	_LEKEEEEGISQEpSpSEEEQ_	LEKEEEEGIS(0.002)QES(0.998)S(0.999)EEEQ;LEKEEEEGISQES(1)S(1)EEEQ	S103-p	S(1)	TRUE	TRUE	TRUE	FALSE	FALSE	EGISQESSEEEQ___	0.178893	-0.507344	-1.421	2	13	TRUE	TRUE	14.5695	14.3483	14.5183	14.5833	14.6468	15.1373	14.3366	15.3232	15.2161	15.1898	0.0185429	FALSE	TRUE	FALSE	FALSE	FALSE	FALSE	FALSE	FALSE	FALSE	FALSE	FALSE	FALSE	FALSE	FALSE	FALSE	TRUE	TRUE	FALSE	NA	NA	FALSE	FALSE	FALSE
154188	Q14699	RFTN1	RFTN1 KIAA0084 MIG2	Raftlin	_NQpSPEPSSGPRGEVPLAK_	NQS(0.917)PEPS(0.041)S(0.041)GPRGEVPLAK;NQS(0.674)PEPS(0.224)S(0.101)GPRGEVPLAK;NQS(0.929)PEPS(0.035)S(0.035)GPRGEVPLAK	S220-p	S(0.917)	TRUE	TRUE	FALSE	FALSE	FALSE	APAGRNQSPEPSSGP	0.313357	-0.507003	-1.421	1	18	FALSE	FALSE	15.0743	14.3603	14.487	15.1079	15.3451	15.5998	14.7586	15.387	15.6879	15.4763	0.0521056	FALSE	TRUE	FALSE	FALSE	FALSE	FALSE	FALSE	FALSE	FALSE	FALSE	FALSE	FALSE	FALSE	FALSE	FALSE	TRUE	FALSE	FALSE	NA	PF15250	FALSE	FALSE	FALSE
154188	Q14699	RFTN1	RFTN1 KIAA0084 MIG2	Raftlin	_NQpSPEPSSGPRGEVPLAK_	NQS(0.917)PEPS(0.041)S(0.041)GPRGEVPLAK;NQS(0.674)PEPS(0.224)S(0.101)GPRGEVPLAK;NQS(0.929)PEPS(0.035)S(0.035)GPRGEVPLAK	S224-p	S(0.041)	FALSE	FALSE	FALSE	FALSE	FALSE	RNQSPEPSSGPRGEV	0.313357	-0.507003	-1.421	1	18	FALSE	FALSE	15.0743	14.3603	14.487	15.1079	15.3451	15.5998	14.7586	15.387	15.6879	15.4763	0.0521056	FALSE	FALSE	FALSE	FALSE	FALSE	FALSE	FALSE	FALSE	FALSE	FALSE	FALSE	FALSE	FALSE	FALSE	FALSE	TRUE	FALSE	FALSE	NA	PF15250	FALSE	FALSE	FALSE
154188	Q14699	RFTN1	RFTN1 KIAA0084 MIG2	Raftlin	_NQpSPEPSSGPRGEVPLAK_	NQS(0.917)PEPS(0.041)S(0.041)GPRGEVPLAK;NQS(0.674)PEPS(0.224)S(0.101)GPRGEVPLAK;NQS(0.929)PEPS(0.035)S(0.035)GPRGEVPLAK	S225-p	S(0.041)	FALSE	FALSE	FALSE	FALSE	FALSE	NQSPEPSSGPRGEVP	0.313357	-0.507003	-1.421	1	18	FALSE	FALSE	15.0743	14.3603	14.487	15.1079	15.3451	15.5998	14.7586	15.387	15.6879	15.4763	0.0521056	FALSE	FALSE	FALSE	FALSE	FALSE	FALSE	FALSE	FALSE	FALSE	FALSE	FALSE	FALSE	FALSE	FALSE	FALSE	TRUE	FALSE	FALSE	NA	PF15250	FALSE	FALSE	FALSE
154188	Q14699	RFTN1	RFTN1 KIAA0084 MIG2	Raftlin	_NQpSPEPSSGPRGEVPLAK_	NQS(0.917)PEPS(0.041)S(0.041)GPRGEVPLAK;NQS(0.674)PEPS(0.224)S(0.101)GPRGEVPLAK;NQS(0.929)PEPS(0.035)S(0.035)GPRGEVPLAK	S220-p	S(0.674)	TRUE	FALSE	FALSE	FALSE	FALSE	APAGRNQSPEPSSGP	0.313357	-0.507003	-1.421	1	18	FALSE	FALSE	15.0743	14.3603	14.487	15.1079	15.3451	15.5998	14.7586	15.387	15.6879	15.4763	0.0521056	FALSE	TRUE	FALSE	FALSE	FALSE	FALSE	FALSE	FALSE	FALSE	FALSE	FALSE	FALSE	FALSE	FALSE	FALSE	TRUE	FALSE	FALSE	NA	PF15250	FALSE	FALSE	FALSE
154188	Q14699	RFTN1	RFTN1 KIAA0084 MIG2	Raftlin	_NQpSPEPSSGPRGEVPLAK_	NQS(0.917)PEPS(0.041)S(0.041)GPRGEVPLAK;NQS(0.674)PEPS(0.224)S(0.101)GPRGEVPLAK;NQS(0.929)PEPS(0.035)S(0.035)GPRGEVPLAK	S224-p	S(0.224)	FALSE	FALSE	FALSE	FALSE	FALSE	RNQSPEPSSGPRGEV	0.313357	-0.507003	-1.421	1	18	FALSE	FALSE	15.0743	14.3603	14.487	15.1079	15.3451	15.5998	14.7586	15.387	15.6879	15.4763	0.0521056	FALSE	FALSE	FALSE	FALSE	FALSE	FALSE	FALSE	FALSE	FALSE	FALSE	FALSE	FALSE	FALSE	FALSE	FALSE	TRUE	FALSE	FALSE	NA	PF15250	FALSE	FALSE	FALSE
154188	Q14699	RFTN1	RFTN1 KIAA0084 MIG2	Raftlin	_NQpSPEPSSGPRGEVPLAK_	NQS(0.917)PEPS(0.041)S(0.041)GPRGEVPLAK;NQS(0.674)PEPS(0.224)S(0.101)GPRGEVPLAK;NQS(0.929)PEPS(0.035)S(0.035)GPRGEVPLAK	S225-p	S(0.101)	FALSE	FALSE	FALSE	FALSE	FALSE	NQSPEPSSGPRGEVP	0.313357	-0.507003	-1.421	1	18	FALSE	FALSE	15.0743	14.3603	14.487	15.1079	15.3451	15.5998	14.7586	15.387	15.6879	15.4763	0.0521056	FALSE	FALSE	FALSE	FALSE	FALSE	FALSE	FALSE	FALSE	FALSE	FALSE	FALSE	FALSE	FALSE	FALSE	FALSE	TRUE	FALSE	FALSE	NA	PF15250	FALSE	FALSE	FALSE
154188	Q14699	RFTN1	RFTN1 KIAA0084 MIG2	Raftlin	_NQpSPEPSSGPRGEVPLAK_	NQS(0.917)PEPS(0.041)S(0.041)GPRGEVPLAK;NQS(0.674)PEPS(0.224)S(0.101)GPRGEVPLAK;NQS(0.929)PEPS(0.035)S(0.035)GPRGEVPLAK	S220-p	S(0.929)	TRUE	TRUE	FALSE	FALSE	FALSE	APAGRNQSPEPSSGP	0.313357	-0.507003	-1.421	1	18	FALSE	FALSE	15.0743	14.3603	14.487	15.1079	15.3451	15.5998	14.7586	15.387	15.6879	15.4763	0.0521056	FALSE	TRUE	FALSE	FALSE	FALSE	FALSE	FALSE	FALSE	FALSE	FALSE	FALSE	FALSE	FALSE	FALSE	FALSE	TRUE	FALSE	FALSE	NA	PF15250	FALSE	FALSE	FALSE
154188	Q14699	RFTN1	RFTN1 KIAA0084 MIG2	Raftlin	_NQpSPEPSSGPRGEVPLAK_	NQS(0.917)PEPS(0.041)S(0.041)GPRGEVPLAK;NQS(0.674)PEPS(0.224)S(0.101)GPRGEVPLAK;NQS(0.929)PEPS(0.035)S(0.035)GPRGEVPLAK	S224-p	S(0.035)	FALSE	FALSE	FALSE	FALSE	FALSE	RNQSPEPSSGPRGEV	0.313357	-0.507003	-1.421	1	18	FALSE	FALSE	15.0743	14.3603	14.487	15.1079	15.3451	15.5998	14.7586	15.387	15.6879	15.4763	0.0521056	FALSE	FALSE	FALSE	FALSE	FALSE	FALSE	FALSE	FALSE	FALSE	FALSE	FALSE	FALSE	FALSE	FALSE	FALSE	TRUE	FALSE	FALSE	NA	PF15250	FALSE	FALSE	FALSE
154188	Q14699	RFTN1	RFTN1 KIAA0084 MIG2	Raftlin	_NQpSPEPSSGPRGEVPLAK_	NQS(0.917)PEPS(0.041)S(0.041)GPRGEVPLAK;NQS(0.674)PEPS(0.224)S(0.101)GPRGEVPLAK;NQS(0.929)PEPS(0.035)S(0.035)GPRGEVPLAK	S225-p	S(0.035)	FALSE	FALSE	FALSE	FALSE	FALSE	NQSPEPSSGPRGEVP	0.313357	-0.507003	-1.421	1	18	FALSE	FALSE	15.0743	14.3603	14.487	15.1079	15.3451	15.5998	14.7586	15.387	15.6879	15.4763	0.0521056	FALSE	FALSE	FALSE	FALSE	FALSE	FALSE	FALSE	FALSE	FALSE	FALSE	FALSE	FALSE	FALSE	FALSE	FALSE	TRUE	FALSE	FALSE	NA	PF15250	FALSE	FALSE	FALSE
125878	Q6NZI2	CAVIN1	CAVIN1 PTRF FKSG13	Caveolae-associated protein 1	_LPAKLpSISK_	LPAKLS(0.635)IS(0.365)K;LPAKLS(0.998)IS(0.002)K	S167-p	S(0.635)	TRUE	FALSE	FALSE	FALSE	FALSE	VKLPAKLSISKSLKE	0.330101	-0.506833	-1.421	1	20	FALSE	FALSE	18.489	18.29	18.242	18.521	18.0218	19.6062	18.3049	18.9156	18.9748	18.2965	0.057768	FALSE	TRUE	FALSE	FALSE	FALSE	FALSE	FALSE	FALSE	FALSE	FALSE	FALSE	FALSE	FALSE	FALSE	FALSE	FALSE	TRUE	FALSE	NA	PF15237	FALSE	FALSE	FALSE
125878	Q6NZI2	CAVIN1	CAVIN1 PTRF FKSG13	Caveolae-associated protein 1	_LPAKLpSISK_	LPAKLS(0.635)IS(0.365)K;LPAKLS(0.998)IS(0.002)K	S169-p	S(0.365)	FALSE	FALSE	FALSE	FALSE	FALSE	LPAKLSISKSLKESE	0.330101	-0.506833	-1.421	1	20	FALSE	FALSE	18.489	18.29	18.242	18.521	18.0218	19.6062	18.3049	18.9156	18.9748	18.2965	0.057768	FALSE	TRUE	FALSE	FALSE	FALSE	FALSE	FALSE	FALSE	FALSE	FALSE	FALSE	FALSE	FALSE	FALSE	FALSE	FALSE	TRUE	FALSE	NA	PF15237	FALSE	FALSE	FALSE
125878	Q6NZI2	CAVIN1	CAVIN1 PTRF FKSG13	Caveolae-associated protein 1	_LPAKLpSISK_	LPAKLS(0.635)IS(0.365)K;LPAKLS(0.998)IS(0.002)K	S167-p	S(0.998)	TRUE	TRUE	TRUE	FALSE	FALSE	VKLPAKLSISKSLKE	0.330101	-0.506833	-1.421	1	20	FALSE	FALSE	18.489	18.29	18.242	18.521	18.0218	19.6062	18.3049	18.9156	18.9748	18.2965	0.057768	FALSE	TRUE	FALSE	FALSE	FALSE	FALSE	FALSE	FALSE	FALSE	FALSE	FALSE	FALSE	FALSE	FALSE	FALSE	FALSE	TRUE	FALSE	NA	PF15237	FALSE	FALSE	FALSE
125878	Q6NZI2	CAVIN1	CAVIN1 PTRF FKSG13	Caveolae-associated protein 1	_LPAKLpSISK_	LPAKLS(0.635)IS(0.365)K;LPAKLS(0.998)IS(0.002)K	S169-p	S(0.002)	FALSE	FALSE	FALSE	FALSE	FALSE	LPAKLSISKSLKESE	0.330101	-0.506833	-1.421	1	20	FALSE	FALSE	18.489	18.29	18.242	18.521	18.0218	19.6062	18.3049	18.9156	18.9748	18.2965	0.057768	FALSE	TRUE	FALSE	FALSE	FALSE	FALSE	FALSE	FALSE	FALSE	FALSE	FALSE	FALSE	FALSE	FALSE	FALSE	FALSE	TRUE	FALSE	NA	PF15237	FALSE	FALSE	FALSE
49701	P25686	DNAJB2	DNAJB2 HSJ1 HSPF3	DnaJ homolog subfamily B member 2	_EGLTGTGpTGPSR_	EGLTGTGT(0.998)GPS(0.002)R;EGLTGTGT(0.941)GPS(0.059)R;EGLTGTGT(0.945)GPS(0.055)R	T78-p	T(0.998)	TRUE	TRUE	TRUE	FALSE	FALSE	EGLTGTGTGPSRAEA	0.0248543	-0.506826	-1.421	1	11	FALSE	FALSE	15.1231	15.1774	15.1139	15.2159	15.0538	15.5688	15.8591	15.6176	15.5719	15.6006	0.000824555	FALSE	TRUE	FALSE	FALSE	FALSE	FALSE	FALSE	FALSE	FALSE	FALSE	FALSE	FALSE	FALSE	FALSE	FALSE	FALSE	FALSE	FALSE	NA	NA	FALSE	FALSE	FALSE
49701	P25686	DNAJB2	DNAJB2 HSJ1 HSPF3	DnaJ homolog subfamily B member 2	_EGLTGTGpTGPSR_	EGLTGTGT(0.998)GPS(0.002)R;EGLTGTGT(0.941)GPS(0.059)R;EGLTGTGT(0.945)GPS(0.055)R	S81-p	S(0.002)	FALSE	FALSE	FALSE	FALSE	FALSE	TGTGTGPSRAEAGSG	0.0248543	-0.506826	-1.421	1	11	FALSE	FALSE	15.1231	15.1774	15.1139	15.2159	15.0538	15.5688	15.8591	15.6176	15.5719	15.6006	0.000824555	FALSE	FALSE	FALSE	FALSE	FALSE	FALSE	FALSE	FALSE	FALSE	FALSE	FALSE	FALSE	FALSE	FALSE	FALSE	FALSE	FALSE	FALSE	NA	NA	FALSE	FALSE	FALSE
49701	P25686	DNAJB2	DNAJB2 HSJ1 HSPF3	DnaJ homolog subfamily B member 2	_EGLTGTGpTGPSR_	EGLTGTGT(0.998)GPS(0.002)R;EGLTGTGT(0.941)GPS(0.059)R;EGLTGTGT(0.945)GPS(0.055)R	T78-p	T(0.941)	TRUE	TRUE	FALSE	FALSE	FALSE	EGLTGTGTGPSRAEA	0.0248543	-0.506826	-1.421	1	11	FALSE	FALSE	15.1231	15.1774	15.1139	15.2159	15.0538	15.5688	15.8591	15.6176	15.5719	15.6006	0.000824555	FALSE	TRUE	FALSE	FALSE	FALSE	FALSE	FALSE	FALSE	FALSE	FALSE	FALSE	FALSE	FALSE	FALSE	FALSE	FALSE	FALSE	FALSE	NA	NA	FALSE	FALSE	FALSE
49701	P25686	DNAJB2	DNAJB2 HSJ1 HSPF3	DnaJ homolog subfamily B member 2	_EGLTGTGpTGPSR_	EGLTGTGT(0.998)GPS(0.002)R;EGLTGTGT(0.941)GPS(0.059)R;EGLTGTGT(0.945)GPS(0.055)R	S81-p	S(0.059)	FALSE	FALSE	FALSE	FALSE	FALSE	TGTGTGPSRAEAGSG	0.0248543	-0.506826	-1.421	1	11	FALSE	FALSE	15.1231	15.1774	15.1139	15.2159	15.0538	15.5688	15.8591	15.6176	15.5719	15.6006	0.000824555	FALSE	FALSE	FALSE	FALSE	FALSE	FALSE	FALSE	FALSE	FALSE	FALSE	FALSE	FALSE	FALSE	FALSE	FALSE	FALSE	FALSE	FALSE	NA	NA	FALSE	FALSE	FALSE
49701	P25686	DNAJB2	DNAJB2 HSJ1 HSPF3	DnaJ homolog subfamily B member 2	_EGLTGTGpTGPSR_	EGLTGTGT(0.998)GPS(0.002)R;EGLTGTGT(0.941)GPS(0.059)R;EGLTGTGT(0.945)GPS(0.055)R	T78-p	T(0.945)	TRUE	TRUE	FALSE	FALSE	FALSE	EGLTGTGTGPSRAEA	0.0248543	-0.506826	-1.421	1	11	FALSE	FALSE	15.1231	15.1774	15.1139	15.2159	15.0538	15.5688	15.8591	15.6176	15.5719	15.6006	0.000824555	FALSE	TRUE	FALSE	FALSE	FALSE	FALSE	FALSE	FALSE	FALSE	FALSE	FALSE	FALSE	FALSE	FALSE	FALSE	FALSE	FALSE	FALSE	NA	NA	FALSE	FALSE	FALSE
49701	P25686	DNAJB2	DNAJB2 HSJ1 HSPF3	DnaJ homolog subfamily B member 2	_EGLTGTGpTGPSR_	EGLTGTGT(0.998)GPS(0.002)R;EGLTGTGT(0.941)GPS(0.059)R;EGLTGTGT(0.945)GPS(0.055)R	S81-p	S(0.055)	FALSE	FALSE	FALSE	FALSE	FALSE	TGTGTGPSRAEAGSG	0.0248543	-0.506826	-1.421	1	11	FALSE	FALSE	15.1231	15.1774	15.1139	15.2159	15.0538	15.5688	15.8591	15.6176	15.5719	15.6006	0.000824555	FALSE	FALSE	FALSE	FALSE	FALSE	FALSE	FALSE	FALSE	FALSE	FALSE	FALSE	FALSE	FALSE	FALSE	FALSE	FALSE	FALSE	FALSE	NA	NA	FALSE	FALSE	FALSE
142436	Q13546	RIPK1	RIPK1 RIP RIP1	Receptor-interacting serine/threonine-protein kinase 1	_M(ox)QSLQLDCVAVPpSSR_	MQSLQLDCVAVPS(0.581)S(0.419)R	S330-p	S(0.581)	TRUE	FALSE	FALSE	FALSE	FALSE	LDCVAVPSSRSNSAT	0.204422	-0.506717	-1.421	1	8	FALSE	FALSE	11.5815	11.5207	11.9258	12.4103	11.7884	12.1566	NA	12.3578	12.4482	12.4456	0.0235567	FALSE	TRUE	TRUE	FALSE	FALSE	FALSE	FALSE	FALSE	FALSE	FALSE	FALSE	FALSE	FALSE	FALSE	FALSE	FALSE	FALSE	FALSE	NA	NA	FALSE	FALSE	FALSE
142436	Q13546	RIPK1	RIPK1 RIP RIP1	Receptor-interacting serine/threonine-protein kinase 1	_M(ox)QSLQLDCVAVPpSSR_	MQSLQLDCVAVPS(0.581)S(0.419)R	S331-p	S(0.419)	FALSE	FALSE	FALSE	FALSE	TRUE	DCVAVPSSRSNSATE	0.204422	-0.506717	-1.421	1	8	FALSE	FALSE	11.5815	11.5207	11.9258	12.4103	11.7884	12.1566	NA	12.3578	12.4482	12.4456	0.0235567	FALSE	TRUE	TRUE	FALSE	FALSE	FALSE	FALSE	FALSE	FALSE	FALSE	FALSE	FALSE	FALSE	FALSE	FALSE	FALSE	FALSE	FALSE	NA	NA	FALSE	FALSE	FALSE
143986	Q9UQ35	SRRM2	SRRM2 KIAA0324 SRL300 SRM300 HSPC075	Serine/arginine repetitive matrix protein 2	_MTSERAPpSPSSR_	MTSERAPS(0.833)PS(0.161)S(0.006)R;MTS(0.001)ERAPS(0.952)PS(0.04)S(0.007)R;MTSERAPS(0.464)PS(0.464)S(0.071)R	S2426-p	S(0.833)	TRUE	TRUE	FALSE	FALSE	FALSE	MTSERAPSPSSRMGQ	0.15501	-0.506707	-1.421	1	16	FALSE	FALSE	14.2813	14.6204	14.4037	14.7678	14.9779	15.4512	15.225	14.903	15.215	14.7904	0.0144081	FALSE	TRUE	FALSE	FALSE	FALSE	FALSE	FALSE	FALSE	FALSE	FALSE	FALSE	FALSE	FALSE	FALSE	FALSE	TRUE	FALSE	FALSE	NA	NA	FALSE	FALSE	TRUE
143986	Q9UQ35	SRRM2	SRRM2 KIAA0324 SRL300 SRM300 HSPC075	Serine/arginine repetitive matrix protein 2	_MTSERAPpSPSSR_	MTSERAPS(0.833)PS(0.161)S(0.006)R;MTS(0.001)ERAPS(0.952)PS(0.04)S(0.007)R;MTSERAPS(0.464)PS(0.464)S(0.071)R	S2428-p	S(0.161)	FALSE	FALSE	FALSE	FALSE	FALSE	SERAPSPSSRMGQAP	0.15501	-0.506707	-1.421	1	16	FALSE	FALSE	14.2813	14.6204	14.4037	14.7678	14.9779	15.4512	15.225	14.903	15.215	14.7904	0.0144081	FALSE	TRUE	FALSE	FALSE	FALSE	FALSE	FALSE	FALSE	FALSE	FALSE	FALSE	FALSE	FALSE	FALSE	FALSE	TRUE	FALSE	FALSE	NA	NA	FALSE	FALSE	TRUE
143986	Q9UQ35	SRRM2	SRRM2 KIAA0324 SRL300 SRM300 HSPC075	Serine/arginine repetitive matrix protein 2	_MTSERAPpSPSSR_	MTSERAPS(0.833)PS(0.161)S(0.006)R;MTS(0.001)ERAPS(0.952)PS(0.04)S(0.007)R;MTSERAPS(0.464)PS(0.464)S(0.071)R	S2429-p	S(0.006)	FALSE	FALSE	FALSE	FALSE	FALSE	ERAPSPSSRMGQAPS	0.15501	-0.506707	-1.421	1	16	FALSE	FALSE	14.2813	14.6204	14.4037	14.7678	14.9779	15.4512	15.225	14.903	15.215	14.7904	0.0144081	FALSE	TRUE	FALSE	FALSE	FALSE	FALSE	FALSE	FALSE	FALSE	FALSE	FALSE	FALSE	FALSE	FALSE	FALSE	TRUE	FALSE	FALSE	NA	NA	FALSE	FALSE	TRUE
143986	Q9UQ35	SRRM2	SRRM2 KIAA0324 SRL300 SRM300 HSPC075	Serine/arginine repetitive matrix protein 2	_MTSERAPpSPSSR_	MTSERAPS(0.833)PS(0.161)S(0.006)R;MTS(0.001)ERAPS(0.952)PS(0.04)S(0.007)R;MTSERAPS(0.464)PS(0.464)S(0.071)R	S2421-p	S(0.001)	FALSE	FALSE	FALSE	FALSE	FALSE	PSQSRMTSERAPSPS	0.15501	-0.506707	-1.421	1	16	FALSE	FALSE	14.2813	14.6204	14.4037	14.7678	14.9779	15.4512	15.225	14.903	15.215	14.7904	0.0144081	FALSE	TRUE	FALSE	FALSE	FALSE	FALSE	FALSE	FALSE	FALSE	FALSE	FALSE	FALSE	FALSE	FALSE	FALSE	TRUE	FALSE	FALSE	NA	NA	FALSE	FALSE	TRUE
143986	Q9UQ35	SRRM2	SRRM2 KIAA0324 SRL300 SRM300 HSPC075	Serine/arginine repetitive matrix protein 2	_MTSERAPpSPSSR_	MTSERAPS(0.833)PS(0.161)S(0.006)R;MTS(0.001)ERAPS(0.952)PS(0.04)S(0.007)R;MTSERAPS(0.464)PS(0.464)S(0.071)R	S2426-p	S(0.952)	TRUE	TRUE	FALSE	FALSE	FALSE	MTSERAPSPSSRMGQ	0.15501	-0.506707	-1.421	1	16	FALSE	FALSE	14.2813	14.6204	14.4037	14.7678	14.9779	15.4512	15.225	14.903	15.215	14.7904	0.0144081	FALSE	TRUE	FALSE	FALSE	FALSE	FALSE	FALSE	FALSE	FALSE	FALSE	FALSE	FALSE	FALSE	FALSE	FALSE	TRUE	FALSE	FALSE	NA	NA	FALSE	FALSE	TRUE
143986	Q9UQ35	SRRM2	SRRM2 KIAA0324 SRL300 SRM300 HSPC075	Serine/arginine repetitive matrix protein 2	_MTSERAPpSPSSR_	MTSERAPS(0.833)PS(0.161)S(0.006)R;MTS(0.001)ERAPS(0.952)PS(0.04)S(0.007)R;MTSERAPS(0.464)PS(0.464)S(0.071)R	S2428-p	S(0.04)	FALSE	FALSE	FALSE	FALSE	FALSE	SERAPSPSSRMGQAP	0.15501	-0.506707	-1.421	1	16	FALSE	FALSE	14.2813	14.6204	14.4037	14.7678	14.9779	15.4512	15.225	14.903	15.215	14.7904	0.0144081	FALSE	TRUE	FALSE	FALSE	FALSE	FALSE	FALSE	FALSE	FALSE	FALSE	FALSE	FALSE	FALSE	FALSE	FALSE	TRUE	FALSE	FALSE	NA	NA	FALSE	FALSE	TRUE
143986	Q9UQ35	SRRM2	SRRM2 KIAA0324 SRL300 SRM300 HSPC075	Serine/arginine repetitive matrix protein 2	_MTSERAPpSPSSR_	MTSERAPS(0.833)PS(0.161)S(0.006)R;MTS(0.001)ERAPS(0.952)PS(0.04)S(0.007)R;MTSERAPS(0.464)PS(0.464)S(0.071)R	S2429-p	S(0.007)	FALSE	FALSE	FALSE	FALSE	FALSE	ERAPSPSSRMGQAPS	0.15501	-0.506707	-1.421	1	16	FALSE	FALSE	14.2813	14.6204	14.4037	14.7678	14.9779	15.4512	15.225	14.903	15.215	14.7904	0.0144081	FALSE	TRUE	FALSE	FALSE	FALSE	FALSE	FALSE	FALSE	FALSE	FALSE	FALSE	FALSE	FALSE	FALSE	FALSE	TRUE	FALSE	FALSE	NA	NA	FALSE	FALSE	TRUE
143986	Q9UQ35	SRRM2	SRRM2 KIAA0324 SRL300 SRM300 HSPC075	Serine/arginine repetitive matrix protein 2	_MTSERAPpSPSSR_	MTSERAPS(0.833)PS(0.161)S(0.006)R;MTS(0.001)ERAPS(0.952)PS(0.04)S(0.007)R;MTSERAPS(0.464)PS(0.464)S(0.071)R	S2426-p	S(0.464)	TRUE	FALSE	FALSE	FALSE	FALSE	MTSERAPSPSSRMGQ	0.15501	-0.506707	-1.421	1	16	FALSE	FALSE	14.2813	14.6204	14.4037	14.7678	14.9779	15.4512	15.225	14.903	15.215	14.7904	0.0144081	FALSE	TRUE	FALSE	FALSE	FALSE	FALSE	FALSE	FALSE	FALSE	FALSE	FALSE	FALSE	FALSE	FALSE	FALSE	TRUE	FALSE	FALSE	NA	NA	FALSE	FALSE	TRUE
143986	Q9UQ35	SRRM2	SRRM2 KIAA0324 SRL300 SRM300 HSPC075	Serine/arginine repetitive matrix protein 2	_MTSERAPpSPSSR_	MTSERAPS(0.833)PS(0.161)S(0.006)R;MTS(0.001)ERAPS(0.952)PS(0.04)S(0.007)R;MTSERAPS(0.464)PS(0.464)S(0.071)R	S2428-p	S(0.464)	FALSE	FALSE	FALSE	FALSE	FALSE	SERAPSPSSRMGQAP	0.15501	-0.506707	-1.421	1	16	FALSE	FALSE	14.2813	14.6204	14.4037	14.7678	14.9779	15.4512	15.225	14.903	15.215	14.7904	0.0144081	FALSE	TRUE	FALSE	FALSE	FALSE	FALSE	FALSE	FALSE	FALSE	FALSE	FALSE	FALSE	FALSE	FALSE	FALSE	TRUE	FALSE	FALSE	NA	NA	FALSE	FALSE	TRUE
143986	Q9UQ35	SRRM2	SRRM2 KIAA0324 SRL300 SRM300 HSPC075	Serine/arginine repetitive matrix protein 2	_MTSERAPpSPSSR_	MTSERAPS(0.833)PS(0.161)S(0.006)R;MTS(0.001)ERAPS(0.952)PS(0.04)S(0.007)R;MTSERAPS(0.464)PS(0.464)S(0.071)R	S2429-p	S(0.071)	FALSE	FALSE	FALSE	FALSE	FALSE	ERAPSPSSRMGQAPS	0.15501	-0.506707	-1.421	1	16	FALSE	FALSE	14.2813	14.6204	14.4037	14.7678	14.9779	15.4512	15.225	14.903	15.215	14.7904	0.0144081	FALSE	TRUE	FALSE	FALSE	FALSE	FALSE	FALSE	FALSE	FALSE	FALSE	FALSE	FALSE	FALSE	FALSE	FALSE	TRUE	FALSE	FALSE	NA	NA	FALSE	FALSE	TRUE
73434	Q9UPN4	CEP131	CEP131 AZI1 KIAA1118	Centrosomal protein of 131 kDa	_GFpTLPSNAR_	GFT(0.773)LPS(0.227)NAR;GFT(0.698)LPS(0.302)NAR;GFT(0.8)LPS(0.2)NAR	T137-p	T(0.773)	TRUE	TRUE	FALSE	FALSE	FALSE	DDQPRGFTLPSNARS	0.372346	-0.50656	-1.421	1	4	FALSE	FALSE	14.7928	15.6121	15.2355	14.8734	15.0682	15.3237	16.5649	15.5436	15.4243	15.2582	0.0728532	FALSE	TRUE	FALSE	FALSE	FALSE	FALSE	FALSE	FALSE	FALSE	FALSE	FALSE	FALSE	FALSE	FALSE	FALSE	TRUE	FALSE	FALSE	NA	NA	FALSE	FALSE	FALSE
73434	Q9UPN4	CEP131	CEP131 AZI1 KIAA1118	Centrosomal protein of 131 kDa	_GFpTLPSNAR_	GFT(0.773)LPS(0.227)NAR;GFT(0.698)LPS(0.302)NAR;GFT(0.8)LPS(0.2)NAR	S140-p	S(0.227)	FALSE	FALSE	FALSE	FALSE	FALSE	PRGFTLPSNARSSSA	0.372346	-0.50656	-1.421	1	4	FALSE	FALSE	14.7928	15.6121	15.2355	14.8734	15.0682	15.3237	16.5649	15.5436	15.4243	15.2582	0.0728532	FALSE	FALSE	FALSE	FALSE	FALSE	FALSE	FALSE	FALSE	FALSE	FALSE	FALSE	FALSE	FALSE	FALSE	FALSE	TRUE	FALSE	FALSE	NA	NA	FALSE	FALSE	FALSE
73434	Q9UPN4	CEP131	CEP131 AZI1 KIAA1118	Centrosomal protein of 131 kDa	_GFpTLPSNAR_	GFT(0.773)LPS(0.227)NAR;GFT(0.698)LPS(0.302)NAR;GFT(0.8)LPS(0.2)NAR	T137-p	T(0.698)	TRUE	FALSE	FALSE	FALSE	FALSE	DDQPRGFTLPSNARS	0.372346	-0.50656	-1.421	1	4	FALSE	FALSE	14.7928	15.6121	15.2355	14.8734	15.0682	15.3237	16.5649	15.5436	15.4243	15.2582	0.0728532	FALSE	TRUE	FALSE	FALSE	FALSE	FALSE	FALSE	FALSE	FALSE	FALSE	FALSE	FALSE	FALSE	FALSE	FALSE	TRUE	FALSE	FALSE	NA	NA	FALSE	FALSE	FALSE
73434	Q9UPN4	CEP131	CEP131 AZI1 KIAA1118	Centrosomal protein of 131 kDa	_GFpTLPSNAR_	GFT(0.773)LPS(0.227)NAR;GFT(0.698)LPS(0.302)NAR;GFT(0.8)LPS(0.2)NAR	S140-p	S(0.302)	FALSE	FALSE	FALSE	FALSE	FALSE	PRGFTLPSNARSSSA	0.372346	-0.50656	-1.421	1	4	FALSE	FALSE	14.7928	15.6121	15.2355	14.8734	15.0682	15.3237	16.5649	15.5436	15.4243	15.2582	0.0728532	FALSE	FALSE	FALSE	FALSE	FALSE	FALSE	FALSE	FALSE	FALSE	FALSE	FALSE	FALSE	FALSE	FALSE	FALSE	TRUE	FALSE	FALSE	NA	NA	FALSE	FALSE	FALSE
73434	Q9UPN4	CEP131	CEP131 AZI1 KIAA1118	Centrosomal protein of 131 kDa	_GFpTLPSNAR_	GFT(0.773)LPS(0.227)NAR;GFT(0.698)LPS(0.302)NAR;GFT(0.8)LPS(0.2)NAR	T137-p	T(0.8)	TRUE	TRUE	FALSE	FALSE	FALSE	DDQPRGFTLPSNARS	0.372346	-0.50656	-1.421	1	4	FALSE	FALSE	14.7928	15.6121	15.2355	14.8734	15.0682	15.3237	16.5649	15.5436	15.4243	15.2582	0.0728532	FALSE	TRUE	FALSE	FALSE	FALSE	FALSE	FALSE	FALSE	FALSE	FALSE	FALSE	FALSE	FALSE	FALSE	FALSE	TRUE	FALSE	FALSE	NA	NA	FALSE	FALSE	FALSE
73434	Q9UPN4	CEP131	CEP131 AZI1 KIAA1118	Centrosomal protein of 131 kDa	_GFpTLPSNAR_	GFT(0.773)LPS(0.227)NAR;GFT(0.698)LPS(0.302)NAR;GFT(0.8)LPS(0.2)NAR	S140-p	S(0.2)	FALSE	FALSE	FALSE	FALSE	FALSE	PRGFTLPSNARSSSA	0.372346	-0.50656	-1.421	1	4	FALSE	FALSE	14.7928	15.6121	15.2355	14.8734	15.0682	15.3237	16.5649	15.5436	15.4243	15.2582	0.0728532	FALSE	FALSE	FALSE	FALSE	FALSE	FALSE	FALSE	FALSE	FALSE	FALSE	FALSE	FALSE	FALSE	FALSE	FALSE	TRUE	FALSE	FALSE	NA	NA	FALSE	FALSE	FALSE
209238	Q7Z3U7	MON2	MON2 KIAA1040 SF21	Protein MON2 homolog	_pTDSIGEK_	T(0.917)DS(0.083)IGEK	T1212-p	T(0.917)	TRUE	TRUE	FALSE	FALSE	FALSE	MSRPFVRTDSIGEKL	0.421812	-0.506515	-1.421	1	12	FALSE	FALSE	17.1099	16.5353	16.6474	17.1877	17.4872	17.8673	16.4958	17.763	17.7221	17.6519	0.0947867	FALSE	TRUE	FALSE	FALSE	FALSE	FALSE	FALSE	FALSE	FALSE	FALSE	FALSE	FALSE	FALSE	FALSE	FALSE	FALSE	FALSE	FALSE	NA	PF16206	FALSE	FALSE	FALSE
209238	Q7Z3U7	MON2	MON2 KIAA1040 SF21	Protein MON2 homolog	_pTDSIGEK_	T(0.917)DS(0.083)IGEK	S1214-p	S(0.083)	FALSE	FALSE	FALSE	FALSE	FALSE	RPFVRTDSIGEKLGR	0.421812	-0.506515	-1.421	1	12	FALSE	FALSE	17.1099	16.5353	16.6474	17.1877	17.4872	17.8673	16.4958	17.763	17.7221	17.6519	0.0947867	FALSE	TRUE	FALSE	FALSE	FALSE	FALSE	FALSE	FALSE	FALSE	FALSE	FALSE	FALSE	FALSE	FALSE	FALSE	FALSE	FALSE	FALSE	NA	PF16206	FALSE	FALSE	FALSE
183447	Q69YQ0	SPECC1L	SPECC1L CYTSA KIAA0376	Cytospin-A	_RpSSTSSEPTPTVK_	RS(0.601)S(0.383)T(0.005)S(0.005)S(0.005)EPTPTVK	S831-p	S(0.601)	TRUE	FALSE	FALSE	FALSE	FALSE	GMGLSRRSSTSSEPT	0.0915943	-0.506214	-1.42	1	19	FALSE	FALSE	13.9886	14.2291	13.8784	13.9083	13.6768	14.7477	14.5811	14.1959	14.3955	14.2921	0.00593603	FALSE	TRUE	FALSE	FALSE	FALSE	FALSE	FALSE	FALSE	FALSE	FALSE	FALSE	FALSE	FALSE	FALSE	FALSE	FALSE	TRUE	FALSE	NA	NA	FALSE	FALSE	FALSE
183447	Q69YQ0	SPECC1L	SPECC1L CYTSA KIAA0376	Cytospin-A	_RpSSTSSEPTPTVK_	RS(0.601)S(0.383)T(0.005)S(0.005)S(0.005)EPTPTVK	S832-p	S(0.383)	FALSE	FALSE	FALSE	FALSE	FALSE	MGLSRRSSTSSEPTP	0.0915943	-0.506214	-1.42	1	19	FALSE	FALSE	13.9886	14.2291	13.8784	13.9083	13.6768	14.7477	14.5811	14.1959	14.3955	14.2921	0.00593603	FALSE	TRUE	FALSE	FALSE	FALSE	FALSE	FALSE	FALSE	FALSE	FALSE	FALSE	FALSE	FALSE	FALSE	FALSE	FALSE	TRUE	FALSE	NA	NA	FALSE	FALSE	FALSE
183447	Q69YQ0	SPECC1L	SPECC1L CYTSA KIAA0376	Cytospin-A	_RpSSTSSEPTPTVK_	RS(0.601)S(0.383)T(0.005)S(0.005)S(0.005)EPTPTVK	T833-p	T(0.005)	FALSE	FALSE	FALSE	FALSE	FALSE	GLSRRSSTSSEPTPT	0.0915943	-0.506214	-1.42	1	19	FALSE	FALSE	13.9886	14.2291	13.8784	13.9083	13.6768	14.7477	14.5811	14.1959	14.3955	14.2921	0.00593603	FALSE	TRUE	FALSE	FALSE	FALSE	FALSE	FALSE	FALSE	FALSE	FALSE	FALSE	FALSE	FALSE	FALSE	FALSE	FALSE	TRUE	FALSE	NA	NA	FALSE	FALSE	FALSE
183447	Q69YQ0	SPECC1L	SPECC1L CYTSA KIAA0376	Cytospin-A	_RpSSTSSEPTPTVK_	RS(0.601)S(0.383)T(0.005)S(0.005)S(0.005)EPTPTVK	S834-p	S(0.005)	FALSE	FALSE	FALSE	FALSE	FALSE	LSRRSSTSSEPTPTV	0.0915943	-0.506214	-1.42	1	19	FALSE	FALSE	13.9886	14.2291	13.8784	13.9083	13.6768	14.7477	14.5811	14.1959	14.3955	14.2921	0.00593603	FALSE	TRUE	FALSE	FALSE	FALSE	FALSE	FALSE	FALSE	FALSE	FALSE	FALSE	FALSE	FALSE	FALSE	FALSE	FALSE	TRUE	FALSE	NA	NA	FALSE	FALSE	FALSE
183447	Q69YQ0	SPECC1L	SPECC1L CYTSA KIAA0376	Cytospin-A	_RpSSTSSEPTPTVK_	RS(0.601)S(0.383)T(0.005)S(0.005)S(0.005)EPTPTVK	S835-p	S(0.005)	FALSE	FALSE	FALSE	FALSE	FALSE	SRRSSTSSEPTPTVK	0.0915943	-0.506214	-1.42	1	19	FALSE	FALSE	13.9886	14.2291	13.8784	13.9083	13.6768	14.7477	14.5811	14.1959	14.3955	14.2921	0.00593603	FALSE	TRUE	FALSE	FALSE	FALSE	FALSE	FALSE	FALSE	FALSE	FALSE	FALSE	FALSE	FALSE	FALSE	FALSE	FALSE	TRUE	FALSE	NA	NA	FALSE	FALSE	FALSE
216887	P55327	TPD52	TPD52	Tumor protein D52	_VGGTKPAGGDFGEVLNSAANASATTTEPLPEKpTQESL_	VGGTKPAGGDFGEVLNS(0.001)AANAS(0.021)AT(0.021)T(0.021)T(0.021)EPLPEKT(0.473)QES(0.444)L	S204-p	S(0.001)	FALSE	FALSE	FALSE	TRUE	FALSE	DFGEVLNSAANASAT	0.394768	-0.506204	-1.42	1	11	FALSE	FALSE	12.9648	13.3179	13.7114	13.7965	12.4726	13.8208	13.1905	13.8733	14.1927	13.717	0.0830713	FALSE	TRUE	FALSE	FALSE	FALSE	FALSE	FALSE	FALSE	FALSE	FALSE	FALSE	FALSE	FALSE	FALSE	FALSE	TRUE	TRUE	FALSE	NA	PF04201	FALSE	FALSE	FALSE
216887	P55327	TPD52	TPD52	Tumor protein D52	_VGGTKPAGGDFGEVLNSAANASATTTEPLPEKpTQESL_	VGGTKPAGGDFGEVLNS(0.001)AANAS(0.021)AT(0.021)T(0.021)T(0.021)EPLPEKT(0.473)QES(0.444)L	S209-p	S(0.021)	FALSE	FALSE	FALSE	TRUE	FALSE	LNSAANASATTTEPL	0.394768	-0.506204	-1.42	1	11	FALSE	FALSE	12.9648	13.3179	13.7114	13.7965	12.4726	13.8208	13.1905	13.8733	14.1927	13.717	0.0830713	FALSE	TRUE	FALSE	FALSE	FALSE	FALSE	FALSE	FALSE	FALSE	FALSE	FALSE	FALSE	FALSE	FALSE	FALSE	TRUE	TRUE	FALSE	NA	PF04201	FALSE	FALSE	FALSE
216887	P55327	TPD52	TPD52	Tumor protein D52	_VGGTKPAGGDFGEVLNSAANASATTTEPLPEKpTQESL_	VGGTKPAGGDFGEVLNS(0.001)AANAS(0.021)AT(0.021)T(0.021)T(0.021)EPLPEKT(0.473)QES(0.444)L	T211-p	T(0.021)	FALSE	FALSE	FALSE	TRUE	FALSE	SAANASATTTEPLPE	0.394768	-0.506204	-1.42	1	11	FALSE	FALSE	12.9648	13.3179	13.7114	13.7965	12.4726	13.8208	13.1905	13.8733	14.1927	13.717	0.0830713	FALSE	FALSE	FALSE	FALSE	FALSE	FALSE	FALSE	FALSE	FALSE	FALSE	FALSE	FALSE	FALSE	FALSE	FALSE	TRUE	TRUE	FALSE	NA	NA	FALSE	FALSE	FALSE
216887	P55327	TPD52	TPD52	Tumor protein D52	_VGGTKPAGGDFGEVLNSAANASATTTEPLPEKpTQESL_	VGGTKPAGGDFGEVLNS(0.001)AANAS(0.021)AT(0.021)T(0.021)T(0.021)EPLPEKT(0.473)QES(0.444)L	T212-p	T(0.021)	FALSE	FALSE	FALSE	TRUE	FALSE	AANASATTTEPLPEK	0.394768	-0.506204	-1.42	1	11	FALSE	FALSE	12.9648	13.3179	13.7114	13.7965	12.4726	13.8208	13.1905	13.8733	14.1927	13.717	0.0830713	FALSE	FALSE	FALSE	FALSE	FALSE	FALSE	FALSE	FALSE	FALSE	FALSE	FALSE	FALSE	FALSE	FALSE	FALSE	TRUE	TRUE	FALSE	NA	NA	FALSE	FALSE	FALSE
216887	P55327	TPD52	TPD52	Tumor protein D52	_VGGTKPAGGDFGEVLNSAANASATTTEPLPEKpTQESL_	VGGTKPAGGDFGEVLNS(0.001)AANAS(0.021)AT(0.021)T(0.021)T(0.021)EPLPEKT(0.473)QES(0.444)L	T213-p	T(0.021)	FALSE	FALSE	FALSE	TRUE	FALSE	ANASATTTEPLPEKT	0.394768	-0.506204	-1.42	1	11	FALSE	FALSE	12.9648	13.3179	13.7114	13.7965	12.4726	13.8208	13.1905	13.8733	14.1927	13.717	0.0830713	FALSE	FALSE	FALSE	FALSE	FALSE	FALSE	FALSE	FALSE	FALSE	FALSE	FALSE	FALSE	FALSE	FALSE	FALSE	TRUE	TRUE	FALSE	NA	NA	FALSE	FALSE	FALSE
216887	P55327	TPD52	TPD52	Tumor protein D52	_VGGTKPAGGDFGEVLNSAANASATTTEPLPEKpTQESL_	VGGTKPAGGDFGEVLNS(0.001)AANAS(0.021)AT(0.021)T(0.021)T(0.021)EPLPEKT(0.473)QES(0.444)L	T220-p	T(0.473)	TRUE	FALSE	FALSE	TRUE	FALSE	TEPLPEKTQESL___	0.394768	-0.506204	-1.42	1	11	FALSE	FALSE	12.9648	13.3179	13.7114	13.7965	12.4726	13.8208	13.1905	13.8733	14.1927	13.717	0.0830713	FALSE	TRUE	FALSE	FALSE	FALSE	FALSE	FALSE	FALSE	FALSE	FALSE	FALSE	FALSE	FALSE	FALSE	FALSE	TRUE	FALSE	FALSE	NA	NA	FALSE	FALSE	FALSE
216887	P55327	TPD52	TPD52	Tumor protein D52	_VGGTKPAGGDFGEVLNSAANASATTTEPLPEKpTQESL_	VGGTKPAGGDFGEVLNS(0.001)AANAS(0.021)AT(0.021)T(0.021)T(0.021)EPLPEKT(0.473)QES(0.444)L	S223-p	S(0.444)	FALSE	FALSE	FALSE	TRUE	FALSE	LPEKTQESL______	0.394768	-0.506204	-1.42	1	11	FALSE	FALSE	12.9648	13.3179	13.7114	13.7965	12.4726	13.8208	13.1905	13.8733	14.1927	13.717	0.0830713	FALSE	TRUE	FALSE	FALSE	FALSE	FALSE	FALSE	FALSE	FALSE	FALSE	FALSE	FALSE	FALSE	FALSE	FALSE	TRUE	FALSE	FALSE	NA	NA	FALSE	FALSE	FALSE
179863	P48553	TRAPPC10	TRAPPC10 EHOC1 TMEM1	Trafficking protein particle complex subunit 10	_RQESpSSSLEM(ox)PSGVALEEGAHVLR_	RQES(0.229)S(0.256)S(0.256)S(0.256)LEMPS(0.004)GVALEEGAHVLR	S708-p	S(0.229)	FALSE	FALSE	FALSE	FALSE	FALSE	MLLRRQESSSSLEMP	0.425662	-0.506108	-1.42	1	14	FALSE	FALSE	10.5352	11.0123	11.4996	11.8945	11.4377	12.143	12.075	10.99	11.8619	11.8399	0.096386	FALSE	TRUE	FALSE	FALSE	FALSE	FALSE	FALSE	FALSE	FALSE	FALSE	FALSE	FALSE	FALSE	FALSE	FALSE	FALSE	TRUE	FALSE	NA	NA	FALSE	FALSE	FALSE
179863	P48553	TRAPPC10	TRAPPC10 EHOC1 TMEM1	Trafficking protein particle complex subunit 10	_RQESpSSSLEM(ox)PSGVALEEGAHVLR_	RQES(0.229)S(0.256)S(0.256)S(0.256)LEMPS(0.004)GVALEEGAHVLR	S709-p	S(0.256)	TRUE	FALSE	FALSE	FALSE	FALSE	LLRRQESSSSLEMPS	0.425662	-0.506108	-1.42	1	14	FALSE	FALSE	10.5352	11.0123	11.4996	11.8945	11.4377	12.143	12.075	10.99	11.8619	11.8399	0.096386	FALSE	TRUE	FALSE	FALSE	FALSE	FALSE	FALSE	FALSE	FALSE	FALSE	FALSE	FALSE	FALSE	FALSE	FALSE	FALSE	TRUE	FALSE	NA	NA	FALSE	FALSE	FALSE
179863	P48553	TRAPPC10	TRAPPC10 EHOC1 TMEM1	Trafficking protein particle complex subunit 10	_RQESpSSSLEM(ox)PSGVALEEGAHVLR_	RQES(0.229)S(0.256)S(0.256)S(0.256)LEMPS(0.004)GVALEEGAHVLR	S710-p	S(0.256)	FALSE	FALSE	FALSE	FALSE	FALSE	LRRQESSSSLEMPSG	0.425662	-0.506108	-1.42	1	14	FALSE	FALSE	10.5352	11.0123	11.4996	11.8945	11.4377	12.143	12.075	10.99	11.8619	11.8399	0.096386	FALSE	TRUE	FALSE	FALSE	FALSE	FALSE	FALSE	FALSE	FALSE	FALSE	FALSE	FALSE	FALSE	FALSE	FALSE	FALSE	TRUE	FALSE	NA	NA	FALSE	FALSE	FALSE
179863	P48553	TRAPPC10	TRAPPC10 EHOC1 TMEM1	Trafficking protein particle complex subunit 10	_RQESpSSSLEM(ox)PSGVALEEGAHVLR_	RQES(0.229)S(0.256)S(0.256)S(0.256)LEMPS(0.004)GVALEEGAHVLR	S711-p	S(0.256)	FALSE	FALSE	FALSE	FALSE	FALSE	RRQESSSSLEMPSGV	0.425662	-0.506108	-1.42	1	14	FALSE	FALSE	10.5352	11.0123	11.4996	11.8945	11.4377	12.143	12.075	10.99	11.8619	11.8399	0.096386	FALSE	TRUE	FALSE	FALSE	FALSE	FALSE	FALSE	FALSE	FALSE	FALSE	FALSE	FALSE	FALSE	FALSE	FALSE	FALSE	TRUE	FALSE	NA	NA	FALSE	FALSE	FALSE
179863	P48553	TRAPPC10	TRAPPC10 EHOC1 TMEM1	Trafficking protein particle complex subunit 10	_RQESpSSSLEM(ox)PSGVALEEGAHVLR_	RQES(0.229)S(0.256)S(0.256)S(0.256)LEMPS(0.004)GVALEEGAHVLR	S716-p	S(0.004)	FALSE	FALSE	FALSE	FALSE	FALSE	SSSLEMPSGVALEEG	0.425662	-0.506108	-1.42	1	14	FALSE	FALSE	10.5352	11.0123	11.4996	11.8945	11.4377	12.143	12.075	10.99	11.8619	11.8399	0.096386	FALSE	TRUE	FALSE	FALSE	FALSE	FALSE	FALSE	FALSE	FALSE	FALSE	FALSE	FALSE	FALSE	FALSE	FALSE	FALSE	FALSE	FALSE	NA	NA	FALSE	FALSE	FALSE
52927	Q9HAS0	C17orf75	C17orf75	Protein Njmu-R1	_ELEpSSEEGGSAEER_	ELES(0.915)S(0.078)EEGGS(0.008)AEER;ELES(0.983)S(0.015)EEGGS(0.002)AEER;ELES(0.931)S(0.062)EEGGS(0.007)AEER	S18-p	S(0.915)	TRUE	TRUE	FALSE	FALSE	FALSE	GDEKELESSEEGGSA	0.350957	-0.506093	-1.42	1	16	FALSE	FALSE	10.9957	11.6377	10.7987	11.3433	10.8916	11.9615	12.3079	11.1904	11.5631	11.1747	0.0650961	FALSE	TRUE	FALSE	FALSE	FALSE	FALSE	FALSE	FALSE	FALSE	FALSE	FALSE	FALSE	FALSE	FALSE	FALSE	TRUE	TRUE	FALSE	NA	NA	FALSE	FALSE	FALSE
52927	Q9HAS0	C17orf75	C17orf75	Protein Njmu-R1	_ELEpSSEEGGSAEER_	ELES(0.915)S(0.078)EEGGS(0.008)AEER;ELES(0.983)S(0.015)EEGGS(0.002)AEER;ELES(0.931)S(0.062)EEGGS(0.007)AEER	S19-p	S(0.078)	FALSE	FALSE	FALSE	FALSE	FALSE	DEKELESSEEGGSAE	0.350957	-0.506093	-1.42	1	16	FALSE	FALSE	10.9957	11.6377	10.7987	11.3433	10.8916	11.9615	12.3079	11.1904	11.5631	11.1747	0.0650961	FALSE	TRUE	FALSE	FALSE	FALSE	FALSE	FALSE	FALSE	FALSE	FALSE	FALSE	FALSE	FALSE	FALSE	FALSE	TRUE	TRUE	FALSE	NA	NA	FALSE	FALSE	FALSE
52927	Q9HAS0	C17orf75	C17orf75	Protein Njmu-R1	_ELEpSSEEGGSAEER_	ELES(0.915)S(0.078)EEGGS(0.008)AEER;ELES(0.983)S(0.015)EEGGS(0.002)AEER;ELES(0.931)S(0.062)EEGGS(0.007)AEER	S24-p	S(0.008)	FALSE	FALSE	FALSE	FALSE	FALSE	ESSEEGGSAEERRLE	0.350957	-0.506093	-1.42	1	16	FALSE	FALSE	10.9957	11.6377	10.7987	11.3433	10.8916	11.9615	12.3079	11.1904	11.5631	11.1747	0.0650961	FALSE	TRUE	FALSE	FALSE	FALSE	FALSE	FALSE	FALSE	FALSE	FALSE	FALSE	FALSE	FALSE	FALSE	FALSE	TRUE	TRUE	FALSE	NA	NA	FALSE	FALSE	FALSE
52927	Q9HAS0	C17orf75	C17orf75	Protein Njmu-R1	_ELEpSSEEGGSAEER_	ELES(0.915)S(0.078)EEGGS(0.008)AEER;ELES(0.983)S(0.015)EEGGS(0.002)AEER;ELES(0.931)S(0.062)EEGGS(0.007)AEER	S18-p	S(0.983)	TRUE	TRUE	FALSE	FALSE	FALSE	GDEKELESSEEGGSA	0.350957	-0.506093	-1.42	1	16	FALSE	FALSE	10.9957	11.6377	10.7987	11.3433	10.8916	11.9615	12.3079	11.1904	11.5631	11.1747	0.0650961	FALSE	TRUE	FALSE	FALSE	FALSE	FALSE	FALSE	FALSE	FALSE	FALSE	FALSE	FALSE	FALSE	FALSE	FALSE	TRUE	TRUE	FALSE	NA	NA	FALSE	FALSE	FALSE
52927	Q9HAS0	C17orf75	C17orf75	Protein Njmu-R1	_ELEpSSEEGGSAEER_	ELES(0.915)S(0.078)EEGGS(0.008)AEER;ELES(0.983)S(0.015)EEGGS(0.002)AEER;ELES(0.931)S(0.062)EEGGS(0.007)AEER	S19-p	S(0.015)	FALSE	FALSE	FALSE	FALSE	FALSE	DEKELESSEEGGSAE	0.350957	-0.506093	-1.42	1	16	FALSE	FALSE	10.9957	11.6377	10.7987	11.3433	10.8916	11.9615	12.3079	11.1904	11.5631	11.1747	0.0650961	FALSE	TRUE	FALSE	FALSE	FALSE	FALSE	FALSE	FALSE	FALSE	FALSE	FALSE	FALSE	FALSE	FALSE	FALSE	TRUE	TRUE	FALSE	NA	NA	FALSE	FALSE	FALSE
52927	Q9HAS0	C17orf75	C17orf75	Protein Njmu-R1	_ELEpSSEEGGSAEER_	ELES(0.915)S(0.078)EEGGS(0.008)AEER;ELES(0.983)S(0.015)EEGGS(0.002)AEER;ELES(0.931)S(0.062)EEGGS(0.007)AEER	S24-p	S(0.002)	FALSE	FALSE	FALSE	FALSE	FALSE	ESSEEGGSAEERRLE	0.350957	-0.506093	-1.42	1	16	FALSE	FALSE	10.9957	11.6377	10.7987	11.3433	10.8916	11.9615	12.3079	11.1904	11.5631	11.1747	0.0650961	FALSE	TRUE	FALSE	FALSE	FALSE	FALSE	FALSE	FALSE	FALSE	FALSE	FALSE	FALSE	FALSE	FALSE	FALSE	TRUE	TRUE	FALSE	NA	NA	FALSE	FALSE	FALSE
52927	Q9HAS0	C17orf75	C17orf75	Protein Njmu-R1	_ELEpSSEEGGSAEER_	ELES(0.915)S(0.078)EEGGS(0.008)AEER;ELES(0.983)S(0.015)EEGGS(0.002)AEER;ELES(0.931)S(0.062)EEGGS(0.007)AEER	S18-p	S(0.931)	TRUE	TRUE	FALSE	FALSE	FALSE	GDEKELESSEEGGSA	0.350957	-0.506093	-1.42	1	16	FALSE	FALSE	10.9957	11.6377	10.7987	11.3433	10.8916	11.9615	12.3079	11.1904	11.5631	11.1747	0.0650961	FALSE	TRUE	FALSE	FALSE	FALSE	FALSE	FALSE	FALSE	FALSE	FALSE	FALSE	FALSE	FALSE	FALSE	FALSE	TRUE	TRUE	FALSE	NA	NA	FALSE	FALSE	FALSE
52927	Q9HAS0	C17orf75	C17orf75	Protein Njmu-R1	_ELEpSSEEGGSAEER_	ELES(0.915)S(0.078)EEGGS(0.008)AEER;ELES(0.983)S(0.015)EEGGS(0.002)AEER;ELES(0.931)S(0.062)EEGGS(0.007)AEER	S19-p	S(0.062)	FALSE	FALSE	FALSE	FALSE	FALSE	DEKELESSEEGGSAE	0.350957	-0.506093	-1.42	1	16	FALSE	FALSE	10.9957	11.6377	10.7987	11.3433	10.8916	11.9615	12.3079	11.1904	11.5631	11.1747	0.0650961	FALSE	TRUE	FALSE	FALSE	FALSE	FALSE	FALSE	FALSE	FALSE	FALSE	FALSE	FALSE	FALSE	FALSE	FALSE	TRUE	TRUE	FALSE	NA	NA	FALSE	FALSE	FALSE
52927	Q9HAS0	C17orf75	C17orf75	Protein Njmu-R1	_ELEpSSEEGGSAEER_	ELES(0.915)S(0.078)EEGGS(0.008)AEER;ELES(0.983)S(0.015)EEGGS(0.002)AEER;ELES(0.931)S(0.062)EEGGS(0.007)AEER	S24-p	S(0.007)	FALSE	FALSE	FALSE	FALSE	FALSE	ESSEEGGSAEERRLE	0.350957	-0.506093	-1.42	1	16	FALSE	FALSE	10.9957	11.6377	10.7987	11.3433	10.8916	11.9615	12.3079	11.1904	11.5631	11.1747	0.0650961	FALSE	TRUE	FALSE	FALSE	FALSE	FALSE	FALSE	FALSE	FALSE	FALSE	FALSE	FALSE	FALSE	FALSE	FALSE	TRUE	TRUE	FALSE	NA	NA	FALSE	FALSE	FALSE
23800	Q13523	PRPF4B	PRPF4B KIAA0536 PRP4 PRP4H PRP4K	Serine/threonine-protein kinase PRP4 homolog	_ARpSPTDDK_	ARS(0.988)PT(0.012)DDK;ARS(0.999)PT(0.001)DDK	S257-p	S(0.988)	TRUE	TRUE	FALSE	FALSE	FALSE	EKIGKARSPTDDKVK	0.340333	-0.505662	-1.42	1	13	FALSE	FALSE	12.8678	13.8722	12.9819	13.9172	13.3254	14.0692	14.1382	13.9886	13.3112	13.9857	0.0612747	FALSE	TRUE	TRUE	FALSE	FALSE	FALSE	FALSE	FALSE	FALSE	FALSE	FALSE	FALSE	FALSE	FALSE	FALSE	TRUE	FALSE	FALSE	NA	NA	FALSE	FALSE	FALSE
23800	Q13523	PRPF4B	PRPF4B KIAA0536 PRP4 PRP4H PRP4K	Serine/threonine-protein kinase PRP4 homolog	_ARpSPTDDK_	ARS(0.988)PT(0.012)DDK;ARS(0.999)PT(0.001)DDK	T259-p	T(0.012)	FALSE	FALSE	FALSE	FALSE	FALSE	IGKARSPTDDKVKIE	0.340333	-0.505662	-1.42	1	13	FALSE	FALSE	12.8678	13.8722	12.9819	13.9172	13.3254	14.0692	14.1382	13.9886	13.3112	13.9857	0.0612747	FALSE	TRUE	TRUE	FALSE	FALSE	FALSE	FALSE	FALSE	FALSE	FALSE	FALSE	FALSE	FALSE	FALSE	FALSE	TRUE	FALSE	FALSE	NA	NA	FALSE	FALSE	FALSE
23800	Q13523	PRPF4B	PRPF4B KIAA0536 PRP4 PRP4H PRP4K	Serine/threonine-protein kinase PRP4 homolog	_ARpSPTDDK_	ARS(0.988)PT(0.012)DDK;ARS(0.999)PT(0.001)DDK	S257-p	S(0.999)	TRUE	TRUE	TRUE	FALSE	FALSE	EKIGKARSPTDDKVK	0.340333	-0.505662	-1.42	1	13	FALSE	FALSE	12.8678	13.8722	12.9819	13.9172	13.3254	14.0692	14.1382	13.9886	13.3112	13.9857	0.0612747	FALSE	TRUE	TRUE	FALSE	FALSE	FALSE	FALSE	FALSE	FALSE	FALSE	FALSE	FALSE	FALSE	FALSE	FALSE	TRUE	FALSE	FALSE	NA	NA	FALSE	FALSE	FALSE
23800	Q13523	PRPF4B	PRPF4B KIAA0536 PRP4 PRP4H PRP4K	Serine/threonine-protein kinase PRP4 homolog	_ARpSPTDDK_	ARS(0.988)PT(0.012)DDK;ARS(0.999)PT(0.001)DDK	T259-p	T(0.001)	FALSE	FALSE	FALSE	FALSE	FALSE	IGKARSPTDDKVKIE	0.340333	-0.505662	-1.42	1	13	FALSE	FALSE	12.8678	13.8722	12.9819	13.9172	13.3254	14.0692	14.1382	13.9886	13.3112	13.9857	0.0612747	FALSE	TRUE	TRUE	FALSE	FALSE	FALSE	FALSE	FALSE	FALSE	FALSE	FALSE	FALSE	FALSE	FALSE	FALSE	TRUE	FALSE	FALSE	NA	NA	FALSE	FALSE	FALSE
145504	Q9ULW0	TPX2	TPX2 C20orf1 C20orf2 DIL2 HCA519	Targeting protein for Xklp2	_N(de)ApSSPEKAK_	NAS(0.5)S(0.5)PEKAK;NAS(0.597)S(0.403)PEKAK	S185-p	S(0.5)	TRUE	FALSE	FALSE	FALSE	FALSE	DTAEKNASSPEKAKG	0.575195	-0.505632	-1.42	1	1	FALSE	FALSE	16.598	16.1121	15.906	16.7856	16.7121	17.5263	15.5062	17.0098	17.5476	17.052	0.187003	FALSE	TRUE	FALSE	FALSE	FALSE	FALSE	FALSE	FALSE	FALSE	FALSE	FALSE	FALSE	FALSE	FALSE	FALSE	TRUE	FALSE	FALSE	NA	NA	FALSE	FALSE	FALSE
145504	Q9ULW0	TPX2	TPX2 C20orf1 C20orf2 DIL2 HCA519	Targeting protein for Xklp2	_N(de)ApSSPEKAK_	NAS(0.5)S(0.5)PEKAK;NAS(0.597)S(0.403)PEKAK	S186-p	S(0.5)	FALSE	FALSE	FALSE	FALSE	FALSE	TAEKNASSPEKAKGR	0.575195	-0.505632	-1.42	1	1	FALSE	FALSE	16.598	16.1121	15.906	16.7856	16.7121	17.5263	15.5062	17.0098	17.5476	17.052	0.187003	FALSE	TRUE	FALSE	FALSE	FALSE	FALSE	FALSE	FALSE	FALSE	FALSE	FALSE	FALSE	FALSE	FALSE	FALSE	TRUE	FALSE	FALSE	NA	NA	FALSE	FALSE	FALSE
145504	Q9ULW0	TPX2	TPX2 C20orf1 C20orf2 DIL2 HCA519	Targeting protein for Xklp2	_N(de)ApSSPEKAK_	NAS(0.5)S(0.5)PEKAK;NAS(0.597)S(0.403)PEKAK	S185-p	S(0.597)	TRUE	FALSE	FALSE	FALSE	FALSE	DTAEKNASSPEKAKG	0.575195	-0.505632	-1.42	1	1	FALSE	FALSE	16.598	16.1121	15.906	16.7856	16.7121	17.5263	15.5062	17.0098	17.5476	17.052	0.187003	FALSE	TRUE	FALSE	FALSE	FALSE	FALSE	FALSE	FALSE	FALSE	FALSE	FALSE	FALSE	FALSE	FALSE	FALSE	TRUE	FALSE	FALSE	NA	NA	FALSE	FALSE	FALSE
145504	Q9ULW0	TPX2	TPX2 C20orf1 C20orf2 DIL2 HCA519	Targeting protein for Xklp2	_N(de)ApSSPEKAK_	NAS(0.5)S(0.5)PEKAK;NAS(0.597)S(0.403)PEKAK	S186-p	S(0.403)	FALSE	FALSE	FALSE	FALSE	FALSE	TAEKNASSPEKAKGR	0.575195	-0.505632	-1.42	1	1	FALSE	FALSE	16.598	16.1121	15.906	16.7856	16.7121	17.5263	15.5062	17.0098	17.5476	17.052	0.187003	FALSE	TRUE	FALSE	FALSE	FALSE	FALSE	FALSE	FALSE	FALSE	FALSE	FALSE	FALSE	FALSE	FALSE	FALSE	TRUE	FALSE	FALSE	NA	NA	FALSE	FALSE	FALSE
108839	Q8NDI1	EHBP1	EHBP1 KIAA0903 NACSIN	EH domain-binding protein 1	_KPpSEDEVLN(de)K_	KPS(1)EDEVLNK	S1058-p	S(1)	TRUE	TRUE	TRUE	FALSE	FALSE	TETQRKPSEDEVLNK	0.254917	-0.505295	-1.419	1	1	FALSE	FALSE	14.3866	14.2905	14.1472	14.5818	14.4852	15.3752	14.1727	15.1027	15.08	14.6874	0.0351313	FALSE	TRUE	FALSE	FALSE	FALSE	FALSE	FALSE	FALSE	FALSE	FALSE	FALSE	FALSE	FALSE	FALSE	FALSE	TRUE	FALSE	TRUE	PS51848	NA	FALSE	FALSE	FALSE
193415	Q9H307	PNN	PNN DRS MEMA	Pinin	_SIpSESSR_	SIS(0.923)ES(0.076)S(0.001)R	S692-p	S(0.923)	TRUE	TRUE	FALSE	FALSE	FALSE	SDRKRSISESSRSGK	0.203125	-0.505241	-1.419	1	8	FALSE	FALSE	15.8458	16.2274	16.2266	15.7887	15.9574	16.8175	17.004	16.0503	16.3826	16.3176	0.0233477	FALSE	TRUE	FALSE	FALSE	FALSE	FALSE	FALSE	FALSE	FALSE	FALSE	FALSE	FALSE	FALSE	FALSE	FALSE	TRUE	TRUE	FALSE	NA	NA	FALSE	FALSE	FALSE
193415	Q9H307	PNN	PNN DRS MEMA	Pinin	_SIpSESSR_	SIS(0.923)ES(0.076)S(0.001)R	S694-p	S(0.076)	FALSE	FALSE	FALSE	FALSE	FALSE	RKRSISESSRSGKRS	0.203125	-0.505241	-1.419	1	8	FALSE	FALSE	15.8458	16.2274	16.2266	15.7887	15.9574	16.8175	17.004	16.0503	16.3826	16.3176	0.0233477	FALSE	TRUE	FALSE	FALSE	FALSE	FALSE	FALSE	FALSE	FALSE	FALSE	FALSE	FALSE	FALSE	FALSE	FALSE	TRUE	TRUE	FALSE	NA	NA	FALSE	FALSE	FALSE
193415	Q9H307	PNN	PNN DRS MEMA	Pinin	_SIpSESSR_	SIS(0.923)ES(0.076)S(0.001)R	S695-p	S(0.001)	FALSE	FALSE	FALSE	FALSE	FALSE	KRSISESSRSGKRSS	0.203125	-0.505241	-1.419	1	8	FALSE	FALSE	15.8458	16.2274	16.2266	15.7887	15.9574	16.8175	17.004	16.0503	16.3826	16.3176	0.0233477	FALSE	TRUE	FALSE	FALSE	FALSE	FALSE	FALSE	FALSE	FALSE	FALSE	FALSE	FALSE	FALSE	FALSE	FALSE	TRUE	TRUE	FALSE	NA	NA	FALSE	FALSE	FALSE
16182	Q9Y314	NOSIP	NOSIP CGI-25	Nitric oxide synthase-interacting protein	_ALpSGTSPDDVQPGPSVGPPSK_	ALS(0.887)GT(0.049)S(0.064)PDDVQPGPSVGPPSK	S135-p	S(0.887)	TRUE	TRUE	FALSE	FALSE	FALSE	PFTAKALSGTSPDDV	0.0668628	-0.505035	-1.419	1	19	FALSE	FALSE	13.4542	13.2703	13.5278	13.3223	12.9911	13.7596	13.7867	13.7711	13.6952	14.0783	0.00361655	FALSE	TRUE	FALSE	TRUE	FALSE	TRUE	FALSE	FALSE	FALSE	FALSE	FALSE	FALSE	FALSE	FALSE	FALSE	TRUE	FALSE	FALSE	NA	NA	FALSE	FALSE	FALSE
16182	Q9Y314	NOSIP	NOSIP CGI-25	Nitric oxide synthase-interacting protein	_ALpSGTSPDDVQPGPSVGPPSK_	ALS(0.887)GT(0.049)S(0.064)PDDVQPGPSVGPPSK	T137-p	T(0.049)	FALSE	FALSE	FALSE	FALSE	FALSE	TAKALSGTSPDDVQP	0.0668628	-0.505035	-1.419	1	19	FALSE	FALSE	13.4542	13.2703	13.5278	13.3223	12.9911	13.7596	13.7867	13.7711	13.6952	14.0783	0.00361655	FALSE	FALSE	FALSE	TRUE	FALSE	TRUE	FALSE	FALSE	FALSE	FALSE	FALSE	FALSE	FALSE	FALSE	FALSE	TRUE	FALSE	FALSE	NA	NA	FALSE	FALSE	FALSE
16182	Q9Y314	NOSIP	NOSIP CGI-25	Nitric oxide synthase-interacting protein	_ALpSGTSPDDVQPGPSVGPPSK_	ALS(0.887)GT(0.049)S(0.064)PDDVQPGPSVGPPSK	S138-p	S(0.064)	FALSE	FALSE	FALSE	FALSE	FALSE	AKALSGTSPDDVQPG	0.0668628	-0.505035	-1.419	1	19	FALSE	FALSE	13.4542	13.2703	13.5278	13.3223	12.9911	13.7596	13.7867	13.7711	13.6952	14.0783	0.00361655	FALSE	TRUE	FALSE	TRUE	FALSE	TRUE	FALSE	FALSE	FALSE	FALSE	FALSE	FALSE	FALSE	FALSE	FALSE	TRUE	FALSE	FALSE	NA	NA	FALSE	FALSE	FALSE
185083	Q9BRD0	BUD13	BUD13	BUD13 homolog	_RVHN(de)NpSPDTSR_	RVHNNS(0.991)PDT(0.005)S(0.005)R;RVHNNS(0.922)PDT(0.032)S(0.046)R	S248-p	S(0.991)	TRUE	TRUE	FALSE	FALSE	FALSE	PRRVHNNSPDTSRRT	0.571591	-0.505025	-1.419	1	9	FALSE	FALSE	11.3523	12.2717	12.178	11.4369	11.6937	13.0075	13.251	11.716	12.0979	11.3853	0.183926	FALSE	TRUE	FALSE	FALSE	FALSE	FALSE	FALSE	FALSE	FALSE	FALSE	FALSE	FALSE	FALSE	FALSE	FALSE	TRUE	FALSE	FALSE	NA	NA	FALSE	FALSE	FALSE
185083	Q9BRD0	BUD13	BUD13	BUD13 homolog	_RVHN(de)NpSPDTSR_	RVHNNS(0.991)PDT(0.005)S(0.005)R;RVHNNS(0.922)PDT(0.032)S(0.046)R	T251-p	T(0.005)	FALSE	FALSE	FALSE	FALSE	FALSE	VHNNSPDTSRRTLGS	0.571591	-0.505025	-1.419	1	9	FALSE	FALSE	11.3523	12.2717	12.178	11.4369	11.6937	13.0075	13.251	11.716	12.0979	11.3853	0.183926	FALSE	TRUE	FALSE	FALSE	FALSE	FALSE	FALSE	FALSE	FALSE	FALSE	FALSE	FALSE	FALSE	FALSE	FALSE	TRUE	FALSE	FALSE	NA	NA	FALSE	FALSE	FALSE
185083	Q9BRD0	BUD13	BUD13	BUD13 homolog	_RVHN(de)NpSPDTSR_	RVHNNS(0.991)PDT(0.005)S(0.005)R;RVHNNS(0.922)PDT(0.032)S(0.046)R	S252-p	S(0.005)	FALSE	FALSE	FALSE	FALSE	FALSE	HNNSPDTSRRTLGSS	0.571591	-0.505025	-1.419	1	9	FALSE	FALSE	11.3523	12.2717	12.178	11.4369	11.6937	13.0075	13.251	11.716	12.0979	11.3853	0.183926	FALSE	FALSE	FALSE	FALSE	FALSE	FALSE	FALSE	FALSE	FALSE	FALSE	FALSE	FALSE	FALSE	FALSE	FALSE	TRUE	FALSE	FALSE	NA	NA	FALSE	FALSE	FALSE
185083	Q9BRD0	BUD13	BUD13	BUD13 homolog	_RVHN(de)NpSPDTSR_	RVHNNS(0.991)PDT(0.005)S(0.005)R;RVHNNS(0.922)PDT(0.032)S(0.046)R	S248-p	S(0.922)	TRUE	TRUE	FALSE	FALSE	FALSE	PRRVHNNSPDTSRRT	0.571591	-0.505025	-1.419	1	9	FALSE	FALSE	11.3523	12.2717	12.178	11.4369	11.6937	13.0075	13.251	11.716	12.0979	11.3853	0.183926	FALSE	TRUE	FALSE	FALSE	FALSE	FALSE	FALSE	FALSE	FALSE	FALSE	FALSE	FALSE	FALSE	FALSE	FALSE	TRUE	FALSE	FALSE	NA	NA	FALSE	FALSE	FALSE
185083	Q9BRD0	BUD13	BUD13	BUD13 homolog	_RVHN(de)NpSPDTSR_	RVHNNS(0.991)PDT(0.005)S(0.005)R;RVHNNS(0.922)PDT(0.032)S(0.046)R	T251-p	T(0.032)	FALSE	FALSE	FALSE	FALSE	FALSE	VHNNSPDTSRRTLGS	0.571591	-0.505025	-1.419	1	9	FALSE	FALSE	11.3523	12.2717	12.178	11.4369	11.6937	13.0075	13.251	11.716	12.0979	11.3853	0.183926	FALSE	TRUE	FALSE	FALSE	FALSE	FALSE	FALSE	FALSE	FALSE	FALSE	FALSE	FALSE	FALSE	FALSE	FALSE	TRUE	FALSE	FALSE	NA	NA	FALSE	FALSE	FALSE
185083	Q9BRD0	BUD13	BUD13	BUD13 homolog	_RVHN(de)NpSPDTSR_	RVHNNS(0.991)PDT(0.005)S(0.005)R;RVHNNS(0.922)PDT(0.032)S(0.046)R	S252-p	S(0.046)	FALSE	FALSE	FALSE	FALSE	FALSE	HNNSPDTSRRTLGSS	0.571591	-0.505025	-1.419	1	9	FALSE	FALSE	11.3523	12.2717	12.178	11.4369	11.6937	13.0075	13.251	11.716	12.0979	11.3853	0.183926	FALSE	FALSE	FALSE	FALSE	FALSE	FALSE	FALSE	FALSE	FALSE	FALSE	FALSE	FALSE	FALSE	FALSE	FALSE	TRUE	FALSE	FALSE	NA	NA	FALSE	FALSE	FALSE
87965	Q96N77	ZNF641	ZNF641	Zinc finger protein 641	_HLLTHQGQpSPR_	HLLT(0.001)HQGQS(0.999)PR;HLLTHQGQS(1)PR;HLLT(0.019)HQGQS(0.981)PR	T421-p	T(0.001)	FALSE	FALSE	FALSE	FALSE	FALSE	HLDRHLLTHQGQSPR	0.216792	-0.505016	-1.419	1	10	FALSE	FALSE	12.269	12.1002	11.8483	12.6986	12.3552	13.0469	13.0942	12.7697	12.2989	12.5866	0.0264628	FALSE	FALSE	FALSE	FALSE	FALSE	FALSE	FALSE	FALSE	FALSE	FALSE	FALSE	FALSE	FALSE	FALSE	FALSE	TRUE	FALSE	TRUE	PS50157	PF00096	FALSE	FALSE	FALSE
87965	Q96N77	ZNF641	ZNF641	Zinc finger protein 641	_HLLTHQGQpSPR_	HLLT(0.001)HQGQS(0.999)PR;HLLTHQGQS(1)PR;HLLT(0.019)HQGQS(0.981)PR	S426-p	S(0.999)	TRUE	TRUE	TRUE	FALSE	FALSE	LLTHQGQSPRNSWDR	0.216792	-0.505016	-1.419	1	10	FALSE	FALSE	12.269	12.1002	11.8483	12.6986	12.3552	13.0469	13.0942	12.7697	12.2989	12.5866	0.0264628	FALSE	TRUE	FALSE	FALSE	FALSE	FALSE	FALSE	FALSE	FALSE	FALSE	FALSE	FALSE	FALSE	FALSE	FALSE	TRUE	FALSE	TRUE	PS50157	NA	FALSE	FALSE	FALSE
87965	Q96N77	ZNF641	ZNF641	Zinc finger protein 641	_HLLTHQGQpSPR_	HLLT(0.001)HQGQS(0.999)PR;HLLTHQGQS(1)PR;HLLT(0.019)HQGQS(0.981)PR	S426-p	S(1)	TRUE	TRUE	TRUE	FALSE	FALSE	LLTHQGQSPRNSWDR	0.216792	-0.505016	-1.419	1	10	FALSE	FALSE	12.269	12.1002	11.8483	12.6986	12.3552	13.0469	13.0942	12.7697	12.2989	12.5866	0.0264628	FALSE	TRUE	FALSE	FALSE	FALSE	FALSE	FALSE	FALSE	FALSE	FALSE	FALSE	FALSE	FALSE	FALSE	FALSE	TRUE	FALSE	TRUE	PS50157	NA	FALSE	FALSE	FALSE
87965	Q96N77	ZNF641	ZNF641	Zinc finger protein 641	_HLLTHQGQpSPR_	HLLT(0.001)HQGQS(0.999)PR;HLLTHQGQS(1)PR;HLLT(0.019)HQGQS(0.981)PR	T421-p	T(0.019)	FALSE	FALSE	FALSE	FALSE	FALSE	HLDRHLLTHQGQSPR	0.216792	-0.505016	-1.419	1	10	FALSE	FALSE	12.269	12.1002	11.8483	12.6986	12.3552	13.0469	13.0942	12.7697	12.2989	12.5866	0.0264628	FALSE	FALSE	FALSE	FALSE	FALSE	FALSE	FALSE	FALSE	FALSE	FALSE	FALSE	FALSE	FALSE	FALSE	FALSE	TRUE	FALSE	TRUE	PS50157	PF00096	FALSE	FALSE	FALSE
87965	Q96N77	ZNF641	ZNF641	Zinc finger protein 641	_HLLTHQGQpSPR_	HLLT(0.001)HQGQS(0.999)PR;HLLTHQGQS(1)PR;HLLT(0.019)HQGQS(0.981)PR	S426-p	S(0.981)	TRUE	TRUE	FALSE	FALSE	FALSE	LLTHQGQSPRNSWDR	0.216792	-0.505016	-1.419	1	10	FALSE	FALSE	12.269	12.1002	11.8483	12.6986	12.3552	13.0469	13.0942	12.7697	12.2989	12.5866	0.0264628	FALSE	TRUE	FALSE	FALSE	FALSE	FALSE	FALSE	FALSE	FALSE	FALSE	FALSE	FALSE	FALSE	FALSE	FALSE	TRUE	FALSE	TRUE	PS50157	NA	FALSE	FALSE	FALSE
71380	Q9NXH9	TRMT1	TRMT1	tRNA (guanine(26)-N(2))-dimethyltransferase	_GDQCCYSHpSPPTPR_	GDQCCY(0.01)S(0.07)HS(0.46)PPT(0.46)PR	Y622-p	Y(0.01)	FALSE	FALSE	FALSE	FALSE	FALSE	QRGDQCCYSHSPPTP	0.588252	-0.50499	-1.419	1	7	FALSE	FALSE	10.5131	NA	NA	11.0591	NA	11.6106	NA	10.9716	NA	NA	0.198568	FALSE	FALSE	FALSE	FALSE	FALSE	FALSE	FALSE	FALSE	FALSE	FALSE	FALSE	FALSE	FALSE	FALSE	FALSE	TRUE	FALSE	TRUE	PS50103	PF00642	FALSE	FALSE	FALSE
71380	Q9NXH9	TRMT1	TRMT1	tRNA (guanine(26)-N(2))-dimethyltransferase	_GDQCCYSHpSPPTPR_	GDQCCY(0.01)S(0.07)HS(0.46)PPT(0.46)PR	S623-p	S(0.07)	FALSE	FALSE	FALSE	FALSE	FALSE	RGDQCCYSHSPPTPR	0.588252	-0.50499	-1.419	1	7	FALSE	FALSE	10.5131	NA	NA	11.0591	NA	11.6106	NA	10.9716	NA	NA	0.198568	FALSE	TRUE	FALSE	FALSE	FALSE	FALSE	FALSE	FALSE	FALSE	FALSE	FALSE	FALSE	FALSE	FALSE	FALSE	TRUE	FALSE	TRUE	PS50103	PF00642	FALSE	FALSE	FALSE
71380	Q9NXH9	TRMT1	TRMT1	tRNA (guanine(26)-N(2))-dimethyltransferase	_GDQCCYSHpSPPTPR_	GDQCCY(0.01)S(0.07)HS(0.46)PPT(0.46)PR	S625-p	S(0.46)	TRUE	FALSE	FALSE	FALSE	FALSE	DQCCYSHSPPTPRVS	0.588252	-0.50499	-1.419	1	7	FALSE	FALSE	10.5131	NA	NA	11.0591	NA	11.6106	NA	10.9716	NA	NA	0.198568	FALSE	TRUE	FALSE	FALSE	FALSE	FALSE	FALSE	FALSE	FALSE	FALSE	FALSE	FALSE	FALSE	FALSE	FALSE	TRUE	FALSE	TRUE	PS50103	PF00642	FALSE	FALSE	FALSE
71380	Q9NXH9	TRMT1	TRMT1	tRNA (guanine(26)-N(2))-dimethyltransferase	_GDQCCYSHpSPPTPR_	GDQCCY(0.01)S(0.07)HS(0.46)PPT(0.46)PR	T628-p	T(0.46)	FALSE	FALSE	FALSE	FALSE	FALSE	CYSHSPPTPRVSADA	0.588252	-0.50499	-1.419	1	7	FALSE	FALSE	10.5131	NA	NA	11.0591	NA	11.6106	NA	10.9716	NA	NA	0.198568	FALSE	TRUE	FALSE	FALSE	FALSE	FALSE	FALSE	FALSE	FALSE	FALSE	FALSE	FALSE	FALSE	FALSE	FALSE	TRUE	FALSE	FALSE	NA	NA	FALSE	FALSE	FALSE
134266	Q9NYZ3	GTSE1	GTSE1	G2 and S phase-expressed protein 1	_LVDVpSPDRGpSPPSR_	LVDVS(1)PDRGS(0.537)PPS(0.463)R	S575-p	S(1)	TRUE	TRUE	TRUE	FALSE	FALSE	DSRLVDVSPDRGSPP	0.23554	-0.504945	-1.419	2	14	TRUE	FALSE	12.2314	13.0869	12.9542	12.6476	12.515	13.4528	13.5789	12.8725	13.2058	12.8498	0.030614	FALSE	TRUE	FALSE	FALSE	FALSE	FALSE	FALSE	FALSE	FALSE	FALSE	FALSE	FALSE	FALSE	FALSE	FALSE	TRUE	FALSE	FALSE	NA	NA	FALSE	FALSE	FALSE
134266	Q9NYZ3	GTSE1	GTSE1	G2 and S phase-expressed protein 1	_LVDVpSPDRGpSPPSR_	LVDVS(1)PDRGS(0.537)PPS(0.463)R	S580-p	S(0.537)	TRUE	FALSE	FALSE	FALSE	FALSE	DVSPDRGSPPSRVPQ	0.23554	-0.504945	-1.419	2	14	TRUE	FALSE	12.2314	13.0869	12.9542	12.6476	12.515	13.4528	13.5789	12.8725	13.2058	12.8498	0.030614	FALSE	TRUE	FALSE	FALSE	FALSE	FALSE	FALSE	FALSE	FALSE	FALSE	FALSE	FALSE	FALSE	FALSE	FALSE	TRUE	FALSE	FALSE	NA	NA	FALSE	FALSE	FALSE
134266	Q9NYZ3	GTSE1	GTSE1	G2 and S phase-expressed protein 1	_LVDVpSPDRGpSPPSR_	LVDVS(1)PDRGS(0.537)PPS(0.463)R	S583-p	S(0.463)	FALSE	FALSE	FALSE	FALSE	FALSE	PDRGSPPSRVPQALN	0.23554	-0.504945	-1.419	2	14	TRUE	FALSE	12.2314	13.0869	12.9542	12.6476	12.515	13.4528	13.5789	12.8725	13.2058	12.8498	0.030614	FALSE	TRUE	FALSE	FALSE	FALSE	FALSE	FALSE	FALSE	FALSE	FALSE	FALSE	FALSE	FALSE	FALSE	FALSE	TRUE	FALSE	FALSE	NA	NA	FALSE	FALSE	FALSE
38157	O14974	PPP1R12A	PPP1R12A MBS MYPT1	Protein phosphatase 1 regulatory subunit 12A	_DKKpSPLIESTANM(ox)DNNQSQK_	DKKS(0.998)PLIES(0.001)T(0.001)ANMDNNQSQK	S299-p	S(0.998)	TRUE	TRUE	TRUE	FALSE	FALSE	SEKRDKKSPLIESTA	0.445411	-0.504892	-1.419	1	9	FALSE	FALSE	13.8962	13.2595	12.8919	13.7229	13.3676	14.678	13.1176	14.1423	14.1447	13.5799	0.105674	FALSE	TRUE	FALSE	FALSE	FALSE	FALSE	FALSE	FALSE	FALSE	FALSE	FALSE	FALSE	FALSE	FALSE	FALSE	TRUE	FALSE	FALSE	NA	NA	FALSE	FALSE	FALSE
38157	O14974	PPP1R12A	PPP1R12A MBS MYPT1	Protein phosphatase 1 regulatory subunit 12A	_DKKpSPLIESTANM(ox)DNNQSQK_	DKKS(0.998)PLIES(0.001)T(0.001)ANMDNNQSQK	S304-p	S(0.001)	FALSE	FALSE	FALSE	FALSE	FALSE	KKSPLIESTANMDNN	0.445411	-0.504892	-1.419	1	9	FALSE	FALSE	13.8962	13.2595	12.8919	13.7229	13.3676	14.678	13.1176	14.1423	14.1447	13.5799	0.105674	FALSE	TRUE	FALSE	FALSE	FALSE	FALSE	FALSE	FALSE	FALSE	FALSE	FALSE	FALSE	FALSE	FALSE	FALSE	TRUE	FALSE	FALSE	NA	NA	FALSE	FALSE	FALSE
38157	O14974	PPP1R12A	PPP1R12A MBS MYPT1	Protein phosphatase 1 regulatory subunit 12A	_DKKpSPLIESTANM(ox)DNNQSQK_	DKKS(0.998)PLIES(0.001)T(0.001)ANMDNNQSQK	T305-p	T(0.001)	FALSE	FALSE	FALSE	FALSE	FALSE	KSPLIESTANMDNNQ	0.445411	-0.504892	-1.419	1	9	FALSE	FALSE	13.8962	13.2595	12.8919	13.7229	13.3676	14.678	13.1176	14.1423	14.1447	13.5799	0.105674	FALSE	FALSE	FALSE	FALSE	FALSE	FALSE	FALSE	FALSE	FALSE	FALSE	FALSE	FALSE	FALSE	FALSE	FALSE	TRUE	FALSE	FALSE	NA	NA	FALSE	FALSE	FALSE
196554	Q9UQ35	SRRM2	SRRM2 KIAA0324 SRL300 SRM300 HSPC075	Serine/arginine repetitive matrix protein 2	_SLSYpSPVER_	S(0.064)LS(0.251)YS(0.685)PVER;S(0.002)LS(0.112)YS(0.886)PVER	S2690-p	S(0.064)	FALSE	FALSE	FALSE	FALSE	FALSE	DSLRDSRSLSYSPVE	0.258249	-0.504844	-1.419	1	17	FALSE	FALSE	15.6368	15.7742	16.0497	15.8529	15.8198	16.7329	16.7865	16.2199	16.3155	15.6028	0.0361533	FALSE	TRUE	FALSE	FALSE	FALSE	FALSE	FALSE	FALSE	FALSE	FALSE	FALSE	FALSE	FALSE	FALSE	FALSE	TRUE	TRUE	FALSE	NA	NA	FALSE	FALSE	TRUE
196554	Q9UQ35	SRRM2	SRRM2 KIAA0324 SRL300 SRM300 HSPC075	Serine/arginine repetitive matrix protein 2	_SLSYpSPVER_	S(0.064)LS(0.251)YS(0.685)PVER;S(0.002)LS(0.112)YS(0.886)PVER	S2692-p	S(0.251)	FALSE	FALSE	FALSE	FALSE	FALSE	LRDSRSLSYSPVERR	0.258249	-0.504844	-1.419	1	17	FALSE	FALSE	15.6368	15.7742	16.0497	15.8529	15.8198	16.7329	16.7865	16.2199	16.3155	15.6028	0.0361533	FALSE	TRUE	FALSE	FALSE	FALSE	FALSE	FALSE	FALSE	FALSE	FALSE	FALSE	FALSE	FALSE	FALSE	FALSE	TRUE	TRUE	FALSE	NA	NA	FALSE	FALSE	TRUE
196554	Q9UQ35	SRRM2	SRRM2 KIAA0324 SRL300 SRM300 HSPC075	Serine/arginine repetitive matrix protein 2	_SLSYpSPVER_	S(0.064)LS(0.251)YS(0.685)PVER;S(0.002)LS(0.112)YS(0.886)PVER	S2694-p	S(0.685)	TRUE	FALSE	FALSE	FALSE	FALSE	DSRSLSYSPVERRRP	0.258249	-0.504844	-1.419	1	17	FALSE	FALSE	15.6368	15.7742	16.0497	15.8529	15.8198	16.7329	16.7865	16.2199	16.3155	15.6028	0.0361533	FALSE	TRUE	FALSE	FALSE	FALSE	FALSE	FALSE	FALSE	FALSE	FALSE	FALSE	FALSE	FALSE	FALSE	FALSE	TRUE	TRUE	FALSE	NA	NA	FALSE	FALSE	TRUE
196554	Q9UQ35	SRRM2	SRRM2 KIAA0324 SRL300 SRM300 HSPC075	Serine/arginine repetitive matrix protein 2	_SLSYpSPVER_	S(0.064)LS(0.251)YS(0.685)PVER;S(0.002)LS(0.112)YS(0.886)PVER	S2690-p	S(0.002)	FALSE	FALSE	FALSE	FALSE	FALSE	DSLRDSRSLSYSPVE	0.258249	-0.504844	-1.419	1	17	FALSE	FALSE	15.6368	15.7742	16.0497	15.8529	15.8198	16.7329	16.7865	16.2199	16.3155	15.6028	0.0361533	FALSE	TRUE	FALSE	FALSE	FALSE	FALSE	FALSE	FALSE	FALSE	FALSE	FALSE	FALSE	FALSE	FALSE	FALSE	TRUE	TRUE	FALSE	NA	NA	FALSE	FALSE	TRUE
196554	Q9UQ35	SRRM2	SRRM2 KIAA0324 SRL300 SRM300 HSPC075	Serine/arginine repetitive matrix protein 2	_SLSYpSPVER_	S(0.064)LS(0.251)YS(0.685)PVER;S(0.002)LS(0.112)YS(0.886)PVER	S2692-p	S(0.112)	FALSE	FALSE	FALSE	FALSE	FALSE	LRDSRSLSYSPVERR	0.258249	-0.504844	-1.419	1	17	FALSE	FALSE	15.6368	15.7742	16.0497	15.8529	15.8198	16.7329	16.7865	16.2199	16.3155	15.6028	0.0361533	FALSE	TRUE	FALSE	FALSE	FALSE	FALSE	FALSE	FALSE	FALSE	FALSE	FALSE	FALSE	FALSE	FALSE	FALSE	TRUE	TRUE	FALSE	NA	NA	FALSE	FALSE	TRUE
196554	Q9UQ35	SRRM2	SRRM2 KIAA0324 SRL300 SRM300 HSPC075	Serine/arginine repetitive matrix protein 2	_SLSYpSPVER_	S(0.064)LS(0.251)YS(0.685)PVER;S(0.002)LS(0.112)YS(0.886)PVER	S2694-p	S(0.886)	TRUE	TRUE	FALSE	FALSE	FALSE	DSRSLSYSPVERRRP	0.258249	-0.504844	-1.419	1	17	FALSE	FALSE	15.6368	15.7742	16.0497	15.8529	15.8198	16.7329	16.7865	16.2199	16.3155	15.6028	0.0361533	FALSE	TRUE	FALSE	FALSE	FALSE	FALSE	FALSE	FALSE	FALSE	FALSE	FALSE	FALSE	FALSE	FALSE	FALSE	TRUE	TRUE	FALSE	NA	NA	FALSE	FALSE	TRUE
1961	Q6IBW4	NCAPH2	NCAPH2 CAPH2	Condensin-2 complex subunit H2	_AALEPKEpSR_	AALEPKES(1)R	S282-p	S(1)	TRUE	TRUE	TRUE	FALSE	FALSE	AALEPKESRSPQQSA	0.0481887	-0.504554	-1.419	1	5	FALSE	FALSE	15.7573	15.8881	15.8885	15.8579	16.0963	16.5401	16.1285	16.5246	16.3261	16.4916	0.0021884	FALSE	TRUE	FALSE	FALSE	FALSE	FALSE	FALSE	FALSE	FALSE	FALSE	FALSE	FALSE	FALSE	FALSE	FALSE	TRUE	FALSE	FALSE	NA	NA	FALSE	FALSE	FALSE
132856	Q14156	EFR3A	EFR3A KIAA0143	Protein EFR3 homolog A	_LSVPYVPQVTDEDRLpSR_	LSVPYVPQVTDEDRLS(1)R	S694-p	S(1)	TRUE	TRUE	TRUE	FALSE	TRUE	VTDEDRLSRRKSIVD	0.040331	-0.504525	-1.419	1	10	FALSE	FALSE	18.3372	18.4843	18.6323	18.5812	18.5227	19.0581	19.2647	18.871	18.9915	18.8951	0.00169921	FALSE	TRUE	FALSE	FALSE	FALSE	FALSE	FALSE	FALSE	FALSE	FALSE	FALSE	FALSE	FALSE	FALSE	NA	NA	NA	NA	NA	NA	FALSE	FALSE	FALSE
207907	Q96CB8	INTS12	INTS12 PHF22 SBBI22	Integrator complex subunit 12	_pSVSCDNVSK_	S(0.575)VS(0.41)CDNVS(0.015)K	S376-p	S(0.575)	TRUE	FALSE	FALSE	FALSE	FALSE	GKTGLSRSVSCDNVS	0.147191	-0.504402	-1.419	1	16	FALSE	FALSE	17.1064	17.3586	17.1168	17.3107	17.2249	18.3525	17.6637	17.4765	17.6188	17.5279	0.0132073	FALSE	FALSE	FALSE	FALSE	FALSE	FALSE	FALSE	FALSE	FALSE	FALSE	FALSE	FALSE	FALSE	FALSE	FALSE	TRUE	FALSE	FALSE	NA	NA	FALSE	FALSE	FALSE
207907	Q96CB8	INTS12	INTS12 PHF22 SBBI22	Integrator complex subunit 12	_pSVSCDNVSK_	S(0.575)VS(0.41)CDNVS(0.015)K	S378-p	S(0.41)	FALSE	FALSE	FALSE	FALSE	FALSE	TGLSRSVSCDNVSKV	0.147191	-0.504402	-1.419	1	16	FALSE	FALSE	17.1064	17.3586	17.1168	17.3107	17.2249	18.3525	17.6637	17.4765	17.6188	17.5279	0.0132073	FALSE	TRUE	FALSE	FALSE	FALSE	FALSE	FALSE	FALSE	FALSE	FALSE	FALSE	FALSE	FALSE	FALSE	FALSE	TRUE	FALSE	FALSE	NA	NA	FALSE	FALSE	FALSE
207907	Q96CB8	INTS12	INTS12 PHF22 SBBI22	Integrator complex subunit 12	_pSVSCDNVSK_	S(0.575)VS(0.41)CDNVS(0.015)K	S383-p	S(0.015)	FALSE	FALSE	FALSE	FALSE	FALSE	SVSCDNVSKVGLPSP	0.147191	-0.504402	-1.419	1	16	FALSE	FALSE	17.1064	17.3586	17.1168	17.3107	17.2249	18.3525	17.6637	17.4765	17.6188	17.5279	0.0132073	FALSE	TRUE	FALSE	FALSE	FALSE	FALSE	FALSE	FALSE	FALSE	FALSE	FALSE	FALSE	FALSE	FALSE	FALSE	TRUE	TRUE	FALSE	NA	NA	FALSE	FALSE	FALSE
176882	Q9ULD2	MTUS1	MTUS1 ATBP ATIP GK1 KIAA1288 MTSG1	Microtubule-associated tumor suppressor 1	_RNpSDNRNPSADR_	RNS(1)DNRNPSADR;RNS(0.998)DNRNPS(0.002)ADR	S740-p	S(1)	TRUE	TRUE	TRUE	FALSE	FALSE	VSCLRRNSDNRNPSA	0.539656	-0.504306	-1.418	1	19	FALSE	FALSE	10.7151	11.1282	10.7037	10.4598	11.4735	11.8344	12.2594	10.2891	11.0953	11.5236	0.160458	FALSE	TRUE	FALSE	FALSE	FALSE	FALSE	FALSE	FALSE	FALSE	FALSE	FALSE	FALSE	FALSE	FALSE	FALSE	TRUE	FALSE	FALSE	NA	NA	FALSE	FALSE	FALSE
176882	Q9ULD2	MTUS1	MTUS1 ATBP ATIP GK1 KIAA1288 MTSG1	Microtubule-associated tumor suppressor 1	_RNpSDNRNPSADR_	RNS(1)DNRNPSADR;RNS(0.998)DNRNPS(0.002)ADR	S740-p	S(0.998)	TRUE	TRUE	TRUE	FALSE	FALSE	VSCLRRNSDNRNPSA	0.539656	-0.504306	-1.418	1	19	FALSE	FALSE	10.7151	11.1282	10.7037	10.4598	11.4735	11.8344	12.2594	10.2891	11.0953	11.5236	0.160458	FALSE	TRUE	FALSE	FALSE	FALSE	FALSE	FALSE	FALSE	FALSE	FALSE	FALSE	FALSE	FALSE	FALSE	FALSE	TRUE	FALSE	FALSE	NA	NA	FALSE	FALSE	FALSE
176882	Q9ULD2	MTUS1	MTUS1 ATBP ATIP GK1 KIAA1288 MTSG1	Microtubule-associated tumor suppressor 1	_RNpSDNRNPSADR_	RNS(1)DNRNPSADR;RNS(0.998)DNRNPS(0.002)ADR	S746-p	S(0.002)	FALSE	FALSE	FALSE	FALSE	FALSE	NSDNRNPSADRAVSP	0.539656	-0.504306	-1.418	1	19	FALSE	FALSE	10.7151	11.1282	10.7037	10.4598	11.4735	11.8344	12.2594	10.2891	11.0953	11.5236	0.160458	FALSE	FALSE	FALSE	FALSE	FALSE	FALSE	FALSE	FALSE	FALSE	FALSE	FALSE	FALSE	FALSE	FALSE	FALSE	TRUE	FALSE	FALSE	NA	NA	FALSE	FALSE	FALSE
82984	Q6ZRV2	FAM83H	FAM83H	Protein FAM83H	_GpSPTSAYPER_	GS(0.666)PT(0.328)S(0.006)AYPER;GS(0.987)PT(0.01)S(0.003)AYPER;GS(0.983)PT(0.016)S(0.001)AYPER	S870-p	S(0.666)	TRUE	FALSE	FALSE	FALSE	FALSE	LHNESKGSPTSAYPE	0.511171	-0.5041	-1.418	1	5	FALSE	FALSE	15.0167	15.7557	15.3665	15.3481	15.1277	16.5797	16.6026	15.373	15.6891	14.8906	0.140677	FALSE	TRUE	FALSE	FALSE	FALSE	FALSE	FALSE	FALSE	FALSE	FALSE	FALSE	FALSE	FALSE	FALSE	FALSE	TRUE	FALSE	FALSE	NA	NA	FALSE	FALSE	FALSE
82984	Q6ZRV2	FAM83H	FAM83H	Protein FAM83H	_GpSPTSAYPER_	GS(0.666)PT(0.328)S(0.006)AYPER;GS(0.987)PT(0.01)S(0.003)AYPER;GS(0.983)PT(0.016)S(0.001)AYPER	T872-p	T(0.328)	FALSE	FALSE	FALSE	FALSE	FALSE	NESKGSPTSAYPERK	0.511171	-0.5041	-1.418	1	5	FALSE	FALSE	15.0167	15.7557	15.3665	15.3481	15.1277	16.5797	16.6026	15.373	15.6891	14.8906	0.140677	FALSE	TRUE	FALSE	FALSE	FALSE	FALSE	FALSE	FALSE	FALSE	FALSE	FALSE	FALSE	FALSE	FALSE	FALSE	TRUE	FALSE	FALSE	NA	NA	FALSE	FALSE	FALSE
82984	Q6ZRV2	FAM83H	FAM83H	Protein FAM83H	_GpSPTSAYPER_	GS(0.666)PT(0.328)S(0.006)AYPER;GS(0.987)PT(0.01)S(0.003)AYPER;GS(0.983)PT(0.016)S(0.001)AYPER	S873-p	S(0.006)	FALSE	FALSE	FALSE	FALSE	FALSE	ESKGSPTSAYPERKG	0.511171	-0.5041	-1.418	1	5	FALSE	FALSE	15.0167	15.7557	15.3665	15.3481	15.1277	16.5797	16.6026	15.373	15.6891	14.8906	0.140677	FALSE	TRUE	FALSE	FALSE	FALSE	FALSE	FALSE	FALSE	FALSE	FALSE	FALSE	FALSE	FALSE	FALSE	FALSE	TRUE	FALSE	FALSE	NA	NA	FALSE	FALSE	FALSE
82984	Q6ZRV2	FAM83H	FAM83H	Protein FAM83H	_GpSPTSAYPER_	GS(0.666)PT(0.328)S(0.006)AYPER;GS(0.987)PT(0.01)S(0.003)AYPER;GS(0.983)PT(0.016)S(0.001)AYPER	S870-p	S(0.987)	TRUE	TRUE	FALSE	FALSE	FALSE	LHNESKGSPTSAYPE	0.511171	-0.5041	-1.418	1	5	FALSE	FALSE	15.0167	15.7557	15.3665	15.3481	15.1277	16.5797	16.6026	15.373	15.6891	14.8906	0.140677	FALSE	TRUE	FALSE	FALSE	FALSE	FALSE	FALSE	FALSE	FALSE	FALSE	FALSE	FALSE	FALSE	FALSE	FALSE	TRUE	FALSE	FALSE	NA	NA	FALSE	FALSE	FALSE
82984	Q6ZRV2	FAM83H	FAM83H	Protein FAM83H	_GpSPTSAYPER_	GS(0.666)PT(0.328)S(0.006)AYPER;GS(0.987)PT(0.01)S(0.003)AYPER;GS(0.983)PT(0.016)S(0.001)AYPER	T872-p	T(0.01)	FALSE	FALSE	FALSE	FALSE	FALSE	NESKGSPTSAYPERK	0.511171	-0.5041	-1.418	1	5	FALSE	FALSE	15.0167	15.7557	15.3665	15.3481	15.1277	16.5797	16.6026	15.373	15.6891	14.8906	0.140677	FALSE	TRUE	FALSE	FALSE	FALSE	FALSE	FALSE	FALSE	FALSE	FALSE	FALSE	FALSE	FALSE	FALSE	FALSE	TRUE	FALSE	FALSE	NA	NA	FALSE	FALSE	FALSE
82984	Q6ZRV2	FAM83H	FAM83H	Protein FAM83H	_GpSPTSAYPER_	GS(0.666)PT(0.328)S(0.006)AYPER;GS(0.987)PT(0.01)S(0.003)AYPER;GS(0.983)PT(0.016)S(0.001)AYPER	S873-p	S(0.003)	FALSE	FALSE	FALSE	FALSE	FALSE	ESKGSPTSAYPERKG	0.511171	-0.5041	-1.418	1	5	FALSE	FALSE	15.0167	15.7557	15.3665	15.3481	15.1277	16.5797	16.6026	15.373	15.6891	14.8906	0.140677	FALSE	TRUE	FALSE	FALSE	FALSE	FALSE	FALSE	FALSE	FALSE	FALSE	FALSE	FALSE	FALSE	FALSE	FALSE	TRUE	FALSE	FALSE	NA	NA	FALSE	FALSE	FALSE
82984	Q6ZRV2	FAM83H	FAM83H	Protein FAM83H	_GpSPTSAYPER_	GS(0.666)PT(0.328)S(0.006)AYPER;GS(0.987)PT(0.01)S(0.003)AYPER;GS(0.983)PT(0.016)S(0.001)AYPER	S870-p	S(0.983)	TRUE	TRUE	FALSE	FALSE	FALSE	LHNESKGSPTSAYPE	0.511171	-0.5041	-1.418	1	5	FALSE	FALSE	15.0167	15.7557	15.3665	15.3481	15.1277	16.5797	16.6026	15.373	15.6891	14.8906	0.140677	FALSE	TRUE	FALSE	FALSE	FALSE	FALSE	FALSE	FALSE	FALSE	FALSE	FALSE	FALSE	FALSE	FALSE	FALSE	TRUE	FALSE	FALSE	NA	NA	FALSE	FALSE	FALSE
82984	Q6ZRV2	FAM83H	FAM83H	Protein FAM83H	_GpSPTSAYPER_	GS(0.666)PT(0.328)S(0.006)AYPER;GS(0.987)PT(0.01)S(0.003)AYPER;GS(0.983)PT(0.016)S(0.001)AYPER	T872-p	T(0.016)	FALSE	FALSE	FALSE	FALSE	FALSE	NESKGSPTSAYPERK	0.511171	-0.5041	-1.418	1	5	FALSE	FALSE	15.0167	15.7557	15.3665	15.3481	15.1277	16.5797	16.6026	15.373	15.6891	14.8906	0.140677	FALSE	TRUE	FALSE	FALSE	FALSE	FALSE	FALSE	FALSE	FALSE	FALSE	FALSE	FALSE	FALSE	FALSE	FALSE	TRUE	FALSE	FALSE	NA	NA	FALSE	FALSE	FALSE
82984	Q6ZRV2	FAM83H	FAM83H	Protein FAM83H	_GpSPTSAYPER_	GS(0.666)PT(0.328)S(0.006)AYPER;GS(0.987)PT(0.01)S(0.003)AYPER;GS(0.983)PT(0.016)S(0.001)AYPER	S873-p	S(0.001)	FALSE	FALSE	FALSE	FALSE	FALSE	ESKGSPTSAYPERKG	0.511171	-0.5041	-1.418	1	5	FALSE	FALSE	15.0167	15.7557	15.3665	15.3481	15.1277	16.5797	16.6026	15.373	15.6891	14.8906	0.140677	FALSE	TRUE	FALSE	FALSE	FALSE	FALSE	FALSE	FALSE	FALSE	FALSE	FALSE	FALSE	FALSE	FALSE	FALSE	TRUE	FALSE	FALSE	NA	NA	FALSE	FALSE	FALSE
62794	Q9NVF7	FBXO28	FBXO28 CENP-30 KIAA0483	F-box only protein 28	_EVMESAVGNSSGSGQNEEpSPR_	EVMESAVGNSSGSGQNEES(1)PR	S344-p	S(1)	TRUE	TRUE	TRUE	FALSE	FALSE	GSGQNEESPRKRKKA	0.32765	-0.504026	-1.418	1	11	FALSE	FALSE	12.108	11.9609	12.6314	12.4253	13.264	12.7718	13.1457	12.757	13.3614	12.8737	0.0570012	FALSE	TRUE	FALSE	FALSE	FALSE	FALSE	FALSE	FALSE	FALSE	FALSE	FALSE	FALSE	FALSE	FALSE	FALSE	TRUE	TRUE	FALSE	NA	NA	FALSE	FALSE	FALSE
44044	Q9UPU7	TBC1D2B	TBC1D2B KIAA1055	TBC1 domain family member 2B	_DTSPDKGELVSDEEEDpT_	DTSPDKGELVS(0.397)DEEEDT(0.603)	S957-p	S(0.397)	FALSE	FALSE	FALSE	FALSE	FALSE	PDKGELVSDEEEDT_	0.3997	-0.503999	-1.418	1	5	FALSE	FALSE	12.9593	11.7509	12.6148	12.7833	12.8172	13.3968	12.6991	13.4186	13.4277	12.5031	0.0850453	FALSE	TRUE	FALSE	FALSE	FALSE	FALSE	FALSE	FALSE	FALSE	FALSE	FALSE	FALSE	FALSE	FALSE	FALSE	FALSE	FALSE	FALSE	NA	NA	FALSE	FALSE	TRUE
44044	Q9UPU7	TBC1D2B	TBC1D2B KIAA1055	TBC1 domain family member 2B	_DTSPDKGELVSDEEEDpT_	DTSPDKGELVS(0.397)DEEEDT(0.603)	T963-p	T(0.603)	TRUE	FALSE	FALSE	FALSE	FALSE	VSDEEEDT_______	0.3997	-0.503999	-1.418	1	5	FALSE	FALSE	12.9593	11.7509	12.6148	12.7833	12.8172	13.3968	12.6991	13.4186	13.4277	12.5031	0.0850453	FALSE	TRUE	FALSE	FALSE	FALSE	FALSE	FALSE	FALSE	FALSE	FALSE	FALSE	FALSE	FALSE	FALSE	FALSE	FALSE	FALSE	FALSE	NA	NA	FALSE	FALSE	TRUE
86433	Q8IW52	SLITRK4	SLITRK4	SLIT and NTRK-like protein 4	_HEGLGNPDCGpSM(ox)QLQLR_	HEGLGNPDCGS(1)MQLQLR	S663-p	S(1)	TRUE	TRUE	TRUE	FALSE	FALSE	LGNPDCGSMQLQLRK	0.47041	-0.503855	-1.418	1	13	FALSE	FALSE	12.2505	11.2175	12.0028	11.431	13.0325	12.3058	12.2333	12.5517	12.6908	12.672	0.118349	FALSE	TRUE	FALSE	FALSE	FALSE	FALSE	FALSE	FALSE	FALSE	FALSE	FALSE	FALSE	FALSE	FALSE	FALSE	FALSE	FALSE	FALSE	NA	NA	FALSE	FALSE	FALSE
217895	Q96JI7	SPG11	SPG11 KIAA1840	Spatacsin	_VHSpTSSLDSQK_	VHS(0.047)T(0.362)S(0.362)S(0.226)LDS(0.003)QK	S1955-p	S(0.047)	FALSE	FALSE	FALSE	FALSE	FALSE	IPLRRVHSTSSLDSQ	0.140157	-0.503754	-1.418	1	1	FALSE	FALSE	12.2961	12.8318	12.5533	12.3399	12.5691	12.8156	13.4528	13.0454	12.6836	13.1114	0.0122296	FALSE	TRUE	FALSE	FALSE	FALSE	FALSE	FALSE	FALSE	FALSE	FALSE	FALSE	FALSE	FALSE	FALSE	FALSE	FALSE	FALSE	FALSE	NA	NA	FALSE	FALSE	FALSE
217895	Q96JI7	SPG11	SPG11 KIAA1840	Spatacsin	_VHSpTSSLDSQK_	VHS(0.047)T(0.362)S(0.362)S(0.226)LDS(0.003)QK	T1956-p	T(0.362)	TRUE	FALSE	FALSE	FALSE	FALSE	PLRRVHSTSSLDSQK	0.140157	-0.503754	-1.418	1	1	FALSE	FALSE	12.2961	12.8318	12.5533	12.3399	12.5691	12.8156	13.4528	13.0454	12.6836	13.1114	0.0122296	FALSE	TRUE	FALSE	FALSE	FALSE	FALSE	FALSE	FALSE	FALSE	FALSE	FALSE	FALSE	FALSE	FALSE	FALSE	FALSE	FALSE	FALSE	NA	NA	FALSE	FALSE	FALSE
217895	Q96JI7	SPG11	SPG11 KIAA1840	Spatacsin	_VHSpTSSLDSQK_	VHS(0.047)T(0.362)S(0.362)S(0.226)LDS(0.003)QK	S1957-p	S(0.362)	FALSE	FALSE	FALSE	FALSE	FALSE	LRRVHSTSSLDSQKF	0.140157	-0.503754	-1.418	1	1	FALSE	FALSE	12.2961	12.8318	12.5533	12.3399	12.5691	12.8156	13.4528	13.0454	12.6836	13.1114	0.0122296	FALSE	TRUE	FALSE	FALSE	FALSE	FALSE	FALSE	FALSE	FALSE	FALSE	FALSE	FALSE	FALSE	FALSE	FALSE	FALSE	FALSE	FALSE	NA	NA	FALSE	FALSE	FALSE
217895	Q96JI7	SPG11	SPG11 KIAA1840	Spatacsin	_VHSpTSSLDSQK_	VHS(0.047)T(0.362)S(0.362)S(0.226)LDS(0.003)QK	S1958-p	S(0.226)	FALSE	FALSE	FALSE	FALSE	FALSE	RRVHSTSSLDSQKFV	0.140157	-0.503754	-1.418	1	1	FALSE	FALSE	12.2961	12.8318	12.5533	12.3399	12.5691	12.8156	13.4528	13.0454	12.6836	13.1114	0.0122296	FALSE	TRUE	FALSE	FALSE	FALSE	FALSE	FALSE	FALSE	FALSE	FALSE	FALSE	FALSE	FALSE	FALSE	FALSE	FALSE	FALSE	FALSE	NA	NA	FALSE	FALSE	FALSE
217895	Q96JI7	SPG11	SPG11 KIAA1840	Spatacsin	_VHSpTSSLDSQK_	VHS(0.047)T(0.362)S(0.362)S(0.226)LDS(0.003)QK	S1961-p	S(0.003)	FALSE	FALSE	FALSE	FALSE	FALSE	HSTSSLDSQKFVTVP	0.140157	-0.503754	-1.418	1	1	FALSE	FALSE	12.2961	12.8318	12.5533	12.3399	12.5691	12.8156	13.4528	13.0454	12.6836	13.1114	0.0122296	FALSE	TRUE	FALSE	FALSE	FALSE	FALSE	FALSE	FALSE	FALSE	FALSE	FALSE	FALSE	FALSE	FALSE	FALSE	FALSE	FALSE	FALSE	NA	NA	FALSE	FALSE	FALSE
91212	Q8WUI4	HDAC7	HDAC7 HDAC7A	Histone deacetylase 7	_HVLLYGTNPLpSR_	HVLLYGT(0.001)NPLS(0.999)R;HVLLYGT(0.048)NPLS(0.952)R;HVLLYGTNPLS(1)R	T591-p	T(0.001)	FALSE	FALSE	FALSE	FALSE	FALSE	RHVLLYGTNPLSRLK	0.258006	-0.503415	-1.418	1	15	FALSE	FALSE	13.4487	12.8265	13.5926	13.8326	13.8718	14.1057	13.7354	14.2945	14.2141	13.7396	0.0360765	FALSE	FALSE	FALSE	FALSE	FALSE	FALSE	FALSE	FALSE	FALSE	FALSE	FALSE	FALSE	FALSE	FALSE	FALSE	FALSE	FALSE	FALSE	NA	PF00850	FALSE	FALSE	FALSE
91212	Q8WUI4	HDAC7	HDAC7 HDAC7A	Histone deacetylase 7	_HVLLYGTNPLpSR_	HVLLYGT(0.001)NPLS(0.999)R;HVLLYGT(0.048)NPLS(0.952)R;HVLLYGTNPLS(1)R	S595-p	S(0.999)	TRUE	TRUE	TRUE	FALSE	FALSE	LYGTNPLSRLKLDNG	0.258006	-0.503415	-1.418	1	15	FALSE	FALSE	13.4487	12.8265	13.5926	13.8326	13.8718	14.1057	13.7354	14.2945	14.2141	13.7396	0.0360765	FALSE	TRUE	FALSE	FALSE	FALSE	FALSE	FALSE	FALSE	FALSE	FALSE	FALSE	FALSE	FALSE	FALSE	FALSE	FALSE	FALSE	FALSE	NA	PF00850	FALSE	FALSE	FALSE
91212	Q8WUI4	HDAC7	HDAC7 HDAC7A	Histone deacetylase 7	_HVLLYGTNPLpSR_	HVLLYGT(0.001)NPLS(0.999)R;HVLLYGT(0.048)NPLS(0.952)R;HVLLYGTNPLS(1)R	T591-p	T(0.048)	FALSE	FALSE	FALSE	FALSE	FALSE	RHVLLYGTNPLSRLK	0.258006	-0.503415	-1.418	1	15	FALSE	FALSE	13.4487	12.8265	13.5926	13.8326	13.8718	14.1057	13.7354	14.2945	14.2141	13.7396	0.0360765	FALSE	FALSE	FALSE	FALSE	FALSE	FALSE	FALSE	FALSE	FALSE	FALSE	FALSE	FALSE	FALSE	FALSE	FALSE	FALSE	FALSE	FALSE	NA	PF00850	FALSE	FALSE	FALSE
91212	Q8WUI4	HDAC7	HDAC7 HDAC7A	Histone deacetylase 7	_HVLLYGTNPLpSR_	HVLLYGT(0.001)NPLS(0.999)R;HVLLYGT(0.048)NPLS(0.952)R;HVLLYGTNPLS(1)R	S595-p	S(0.952)	TRUE	TRUE	FALSE	FALSE	FALSE	LYGTNPLSRLKLDNG	0.258006	-0.503415	-1.418	1	15	FALSE	FALSE	13.4487	12.8265	13.5926	13.8326	13.8718	14.1057	13.7354	14.2945	14.2141	13.7396	0.0360765	FALSE	TRUE	FALSE	FALSE	FALSE	FALSE	FALSE	FALSE	FALSE	FALSE	FALSE	FALSE	FALSE	FALSE	FALSE	FALSE	FALSE	FALSE	NA	PF00850	FALSE	FALSE	FALSE
91212	Q8WUI4	HDAC7	HDAC7 HDAC7A	Histone deacetylase 7	_HVLLYGTNPLpSR_	HVLLYGT(0.001)NPLS(0.999)R;HVLLYGT(0.048)NPLS(0.952)R;HVLLYGTNPLS(1)R	S595-p	S(1)	TRUE	TRUE	TRUE	FALSE	FALSE	LYGTNPLSRLKLDNG	0.258006	-0.503415	-1.418	1	15	FALSE	FALSE	13.4487	12.8265	13.5926	13.8326	13.8718	14.1057	13.7354	14.2945	14.2141	13.7396	0.0360765	FALSE	TRUE	FALSE	FALSE	FALSE	FALSE	FALSE	FALSE	FALSE	FALSE	FALSE	FALSE	FALSE	FALSE	FALSE	FALSE	FALSE	FALSE	NA	PF00850	FALSE	FALSE	FALSE
211540	Q7RTP6	MICAL3	MICAL3 KIAA0819 KIAA1364	[F-actin]-monooxygenase MICAL3	_pTSQSEEEEAPR_	T(0.632)S(0.36)QS(0.008)EEEEAPR;T(0.892)S(0.108)QSEEEEAPR	T684-p	T(0.632)	TRUE	FALSE	FALSE	FALSE	FALSE	GAGKRRKTSQSEEEE	0.116372	-0.503378	-1.418	1	15	FALSE	FALSE	14.4911	14.2454	14.2501	14.2531	14.8122	14.9982	14.704	14.6582	15.0343	15.1741	0.00888208	FALSE	TRUE	FALSE	FALSE	FALSE	FALSE	FALSE	FALSE	FALSE	FALSE	FALSE	FALSE	FALSE	FALSE	FALSE	TRUE	FALSE	FALSE	NA	NA	FALSE	FALSE	TRUE
211540	Q7RTP6	MICAL3	MICAL3 KIAA0819 KIAA1364	[F-actin]-monooxygenase MICAL3	_pTSQSEEEEAPR_	T(0.632)S(0.36)QS(0.008)EEEEAPR;T(0.892)S(0.108)QSEEEEAPR	S685-p	S(0.36)	FALSE	FALSE	FALSE	FALSE	FALSE	AGKRRKTSQSEEEEA	0.116372	-0.503378	-1.418	1	15	FALSE	FALSE	14.4911	14.2454	14.2501	14.2531	14.8122	14.9982	14.704	14.6582	15.0343	15.1741	0.00888208	FALSE	TRUE	FALSE	FALSE	FALSE	FALSE	FALSE	FALSE	FALSE	FALSE	FALSE	FALSE	FALSE	FALSE	FALSE	TRUE	FALSE	FALSE	NA	NA	FALSE	FALSE	TRUE
211540	Q7RTP6	MICAL3	MICAL3 KIAA0819 KIAA1364	[F-actin]-monooxygenase MICAL3	_pTSQSEEEEAPR_	T(0.632)S(0.36)QS(0.008)EEEEAPR;T(0.892)S(0.108)QSEEEEAPR	S687-p	S(0.008)	FALSE	FALSE	FALSE	FALSE	FALSE	KRRKTSQSEEEEAPR	0.116372	-0.503378	-1.418	1	15	FALSE	FALSE	14.4911	14.2454	14.2501	14.2531	14.8122	14.9982	14.704	14.6582	15.0343	15.1741	0.00888208	FALSE	TRUE	FALSE	FALSE	FALSE	FALSE	FALSE	FALSE	FALSE	FALSE	FALSE	FALSE	FALSE	FALSE	FALSE	TRUE	FALSE	FALSE	NA	NA	FALSE	FALSE	TRUE
211540	Q7RTP6	MICAL3	MICAL3 KIAA0819 KIAA1364	[F-actin]-monooxygenase MICAL3	_pTSQSEEEEAPR_	T(0.632)S(0.36)QS(0.008)EEEEAPR;T(0.892)S(0.108)QSEEEEAPR	T684-p	T(0.892)	TRUE	TRUE	FALSE	FALSE	FALSE	GAGKRRKTSQSEEEE	0.116372	-0.503378	-1.418	1	15	FALSE	FALSE	14.4911	14.2454	14.2501	14.2531	14.8122	14.9982	14.704	14.6582	15.0343	15.1741	0.00888208	FALSE	TRUE	FALSE	FALSE	FALSE	FALSE	FALSE	FALSE	FALSE	FALSE	FALSE	FALSE	FALSE	FALSE	FALSE	TRUE	FALSE	FALSE	NA	NA	FALSE	FALSE	TRUE
211540	Q7RTP6	MICAL3	MICAL3 KIAA0819 KIAA1364	[F-actin]-monooxygenase MICAL3	_pTSQSEEEEAPR_	T(0.632)S(0.36)QS(0.008)EEEEAPR;T(0.892)S(0.108)QSEEEEAPR	S685-p	S(0.108)	FALSE	FALSE	FALSE	FALSE	FALSE	AGKRRKTSQSEEEEA	0.116372	-0.503378	-1.418	1	15	FALSE	FALSE	14.4911	14.2454	14.2501	14.2531	14.8122	14.9982	14.704	14.6582	15.0343	15.1741	0.00888208	FALSE	TRUE	FALSE	FALSE	FALSE	FALSE	FALSE	FALSE	FALSE	FALSE	FALSE	FALSE	FALSE	FALSE	FALSE	TRUE	FALSE	FALSE	NA	NA	FALSE	FALSE	TRUE
140354	Q8N9M1	C19orf47	C19orf47	Uncharacterized protein C19orf47	_M(ox)ITNSLNHDpSPPSTPPR_	MIT(0.001)NS(0.012)LNHDS(0.984)PPS(0.003)T(0.001)PPR;MITNSLNHDS(0.998)PPS(0.001)TPPR;MITNSLNHDS(0.999)PPSTPPR	T144-p	T(0.001)	FALSE	FALSE	FALSE	FALSE	FALSE	SAASRMITNSLNHDS	0.414939	-0.503344	-1.417	1	6	FALSE	FALSE	13.6241	14.4823	14.1297	13.8791	13.3815	14.6568	15.2011	13.9295	14.0813	14.1446	0.0914603	FALSE	TRUE	FALSE	FALSE	FALSE	FALSE	FALSE	FALSE	FALSE	FALSE	FALSE	FALSE	FALSE	FALSE	FALSE	FALSE	FALSE	FALSE	NA	PF17740	FALSE	FALSE	FALSE
140354	Q8N9M1	C19orf47	C19orf47	Uncharacterized protein C19orf47	_M(ox)ITNSLNHDpSPPSTPPR_	MIT(0.001)NS(0.012)LNHDS(0.984)PPS(0.003)T(0.001)PPR;MITNSLNHDS(0.998)PPS(0.001)TPPR;MITNSLNHDS(0.999)PPSTPPR	S146-p	S(0.012)	FALSE	FALSE	FALSE	FALSE	FALSE	ASRMITNSLNHDSPP	0.414939	-0.503344	-1.417	1	6	FALSE	FALSE	13.6241	14.4823	14.1297	13.8791	13.3815	14.6568	15.2011	13.9295	14.0813	14.1446	0.0914603	FALSE	FALSE	FALSE	FALSE	FALSE	FALSE	FALSE	FALSE	FALSE	FALSE	FALSE	FALSE	FALSE	FALSE	FALSE	TRUE	FALSE	FALSE	NA	PF17740	FALSE	FALSE	FALSE
140354	Q8N9M1	C19orf47	C19orf47	Uncharacterized protein C19orf47	_M(ox)ITNSLNHDpSPPSTPPR_	MIT(0.001)NS(0.012)LNHDS(0.984)PPS(0.003)T(0.001)PPR;MITNSLNHDS(0.998)PPS(0.001)TPPR;MITNSLNHDS(0.999)PPSTPPR	S151-p	S(0.984)	TRUE	TRUE	FALSE	FALSE	FALSE	TNSLNHDSPPSTPPR	0.414939	-0.503344	-1.417	1	6	FALSE	FALSE	13.6241	14.4823	14.1297	13.8791	13.3815	14.6568	15.2011	13.9295	14.0813	14.1446	0.0914603	FALSE	TRUE	FALSE	FALSE	FALSE	FALSE	FALSE	FALSE	FALSE	FALSE	FALSE	FALSE	FALSE	FALSE	FALSE	TRUE	TRUE	FALSE	NA	PF17740	FALSE	FALSE	FALSE
140354	Q8N9M1	C19orf47	C19orf47	Uncharacterized protein C19orf47	_M(ox)ITNSLNHDpSPPSTPPR_	MIT(0.001)NS(0.012)LNHDS(0.984)PPS(0.003)T(0.001)PPR;MITNSLNHDS(0.998)PPS(0.001)TPPR;MITNSLNHDS(0.999)PPSTPPR	S154-p	S(0.003)	FALSE	FALSE	FALSE	FALSE	FALSE	LNHDSPPSTPPRRPD	0.414939	-0.503344	-1.417	1	6	FALSE	FALSE	13.6241	14.4823	14.1297	13.8791	13.3815	14.6568	15.2011	13.9295	14.0813	14.1446	0.0914603	FALSE	TRUE	FALSE	FALSE	FALSE	FALSE	FALSE	FALSE	FALSE	FALSE	FALSE	FALSE	FALSE	FALSE	FALSE	TRUE	TRUE	FALSE	NA	PF17740	FALSE	FALSE	FALSE
140354	Q8N9M1	C19orf47	C19orf47	Uncharacterized protein C19orf47	_M(ox)ITNSLNHDpSPPSTPPR_	MIT(0.001)NS(0.012)LNHDS(0.984)PPS(0.003)T(0.001)PPR;MITNSLNHDS(0.998)PPS(0.001)TPPR;MITNSLNHDS(0.999)PPSTPPR	T155-p	T(0.001)	FALSE	FALSE	FALSE	FALSE	FALSE	NHDSPPSTPPRRPDT	0.414939	-0.503344	-1.417	1	6	FALSE	FALSE	13.6241	14.4823	14.1297	13.8791	13.3815	14.6568	15.2011	13.9295	14.0813	14.1446	0.0914603	FALSE	TRUE	FALSE	FALSE	FALSE	FALSE	FALSE	FALSE	FALSE	FALSE	FALSE	FALSE	FALSE	FALSE	FALSE	TRUE	TRUE	FALSE	NA	PF17740	FALSE	FALSE	FALSE
140354	Q8N9M1	C19orf47	C19orf47	Uncharacterized protein C19orf47	_M(ox)ITNSLNHDpSPPSTPPR_	MIT(0.001)NS(0.012)LNHDS(0.984)PPS(0.003)T(0.001)PPR;MITNSLNHDS(0.998)PPS(0.001)TPPR;MITNSLNHDS(0.999)PPSTPPR	S151-p	S(0.998)	TRUE	TRUE	TRUE	FALSE	FALSE	TNSLNHDSPPSTPPR	0.414939	-0.503344	-1.417	1	6	FALSE	FALSE	13.6241	14.4823	14.1297	13.8791	13.3815	14.6568	15.2011	13.9295	14.0813	14.1446	0.0914603	FALSE	TRUE	FALSE	FALSE	FALSE	FALSE	FALSE	FALSE	FALSE	FALSE	FALSE	FALSE	FALSE	FALSE	FALSE	TRUE	TRUE	FALSE	NA	PF17740	FALSE	FALSE	FALSE
140354	Q8N9M1	C19orf47	C19orf47	Uncharacterized protein C19orf47	_M(ox)ITNSLNHDpSPPSTPPR_	MIT(0.001)NS(0.012)LNHDS(0.984)PPS(0.003)T(0.001)PPR;MITNSLNHDS(0.998)PPS(0.001)TPPR;MITNSLNHDS(0.999)PPSTPPR	S154-p	S(0.001)	FALSE	FALSE	FALSE	FALSE	FALSE	LNHDSPPSTPPRRPD	0.414939	-0.503344	-1.417	1	6	FALSE	FALSE	13.6241	14.4823	14.1297	13.8791	13.3815	14.6568	15.2011	13.9295	14.0813	14.1446	0.0914603	FALSE	TRUE	FALSE	FALSE	FALSE	FALSE	FALSE	FALSE	FALSE	FALSE	FALSE	FALSE	FALSE	FALSE	FALSE	TRUE	TRUE	FALSE	NA	PF17740	FALSE	FALSE	FALSE
140354	Q8N9M1	C19orf47	C19orf47	Uncharacterized protein C19orf47	_M(ox)ITNSLNHDpSPPSTPPR_	MIT(0.001)NS(0.012)LNHDS(0.984)PPS(0.003)T(0.001)PPR;MITNSLNHDS(0.998)PPS(0.001)TPPR;MITNSLNHDS(0.999)PPSTPPR	S151-p	S(0.999)	TRUE	TRUE	TRUE	FALSE	FALSE	TNSLNHDSPPSTPPR	0.414939	-0.503344	-1.417	1	6	FALSE	FALSE	13.6241	14.4823	14.1297	13.8791	13.3815	14.6568	15.2011	13.9295	14.0813	14.1446	0.0914603	FALSE	TRUE	FALSE	FALSE	FALSE	FALSE	FALSE	FALSE	FALSE	FALSE	FALSE	FALSE	FALSE	FALSE	FALSE	TRUE	TRUE	FALSE	NA	PF17740	FALSE	FALSE	FALSE
88180	Q8N4S0	CCDC82	CCDC82 HT025	Coiled-coil domain-containing protein 82	_HLpSQEDNDLN(de)K_	HLS(1)QEDNDLNK	S131-p	S(1)	TRUE	TRUE	TRUE	TRUE	FALSE	QDQEKHLSQEDNDLN	0.440233	-0.503343	-1.417	1	9	FALSE	FALSE	11.8724	12.8127	12.6792	12.3043	13.2657	13.0474	12.4737	12.9391	13.2102	13.7807	0.103137	FALSE	TRUE	FALSE	FALSE	FALSE	FALSE	FALSE	FALSE	FALSE	FALSE	FALSE	FALSE	FALSE	FALSE	FALSE	TRUE	FALSE	FALSE	NA	PF13846	FALSE	FALSE	FALSE
19302	Q86TI0	TBC1D1	TBC1D1 KIAA1108	TBC1 domain family member 1	_AN(de)TLSHFPIECQEPPQPARGpSPGVSQR_	ANTLSHFPIECQEPPQPARGS(0.96)PGVS(0.04)QR;ANTLSHFPIECQEPPQPARGS(0.994)PGVS(0.006)QR;ANTLSHFPIECQEPPQPARGS(0.976)PGVS(0.024)QR	S614-p	S(0.96)	TRUE	TRUE	FALSE	FALSE	FALSE	PPQPARGSPGVSQRK	0.611966	-0.503199	-1.417	1	2	FALSE	FALSE	11.0254	12.2365	12.5775	11.7872	11.9856	12.2939	13.8401	12.07	11.9901	11.9342	0.217515	FALSE	TRUE	FALSE	FALSE	FALSE	FALSE	FALSE	FALSE	FALSE	FALSE	FALSE	FALSE	FALSE	FALSE	FALSE	FALSE	FALSE	FALSE	NA	NA	FALSE	FALSE	FALSE
19302	Q86TI0	TBC1D1	TBC1D1 KIAA1108	TBC1 domain family member 1	_AN(de)TLSHFPIECQEPPQPARGpSPGVSQR_	ANTLSHFPIECQEPPQPARGS(0.96)PGVS(0.04)QR;ANTLSHFPIECQEPPQPARGS(0.994)PGVS(0.006)QR;ANTLSHFPIECQEPPQPARGS(0.976)PGVS(0.024)QR	S618-p	S(0.04)	FALSE	FALSE	FALSE	FALSE	FALSE	ARGSPGVSQRKLMRY	0.611966	-0.503199	-1.417	1	2	FALSE	FALSE	11.0254	12.2365	12.5775	11.7872	11.9856	12.2939	13.8401	12.07	11.9901	11.9342	0.217515	FALSE	TRUE	FALSE	FALSE	FALSE	FALSE	FALSE	FALSE	FALSE	FALSE	FALSE	FALSE	FALSE	FALSE	FALSE	FALSE	FALSE	FALSE	NA	NA	FALSE	FALSE	FALSE
19302	Q86TI0	TBC1D1	TBC1D1 KIAA1108	TBC1 domain family member 1	_AN(de)TLSHFPIECQEPPQPARGpSPGVSQR_	ANTLSHFPIECQEPPQPARGS(0.96)PGVS(0.04)QR;ANTLSHFPIECQEPPQPARGS(0.994)PGVS(0.006)QR;ANTLSHFPIECQEPPQPARGS(0.976)PGVS(0.024)QR	S614-p	S(0.994)	TRUE	TRUE	TRUE	FALSE	FALSE	PPQPARGSPGVSQRK	0.611966	-0.503199	-1.417	1	2	FALSE	FALSE	11.0254	12.2365	12.5775	11.7872	11.9856	12.2939	13.8401	12.07	11.9901	11.9342	0.217515	FALSE	TRUE	FALSE	FALSE	FALSE	FALSE	FALSE	FALSE	FALSE	FALSE	FALSE	FALSE	FALSE	FALSE	FALSE	FALSE	FALSE	FALSE	NA	NA	FALSE	FALSE	FALSE
19302	Q86TI0	TBC1D1	TBC1D1 KIAA1108	TBC1 domain family member 1	_AN(de)TLSHFPIECQEPPQPARGpSPGVSQR_	ANTLSHFPIECQEPPQPARGS(0.96)PGVS(0.04)QR;ANTLSHFPIECQEPPQPARGS(0.994)PGVS(0.006)QR;ANTLSHFPIECQEPPQPARGS(0.976)PGVS(0.024)QR	S618-p	S(0.006)	FALSE	FALSE	FALSE	FALSE	FALSE	ARGSPGVSQRKLMRY	0.611966	-0.503199	-1.417	1	2	FALSE	FALSE	11.0254	12.2365	12.5775	11.7872	11.9856	12.2939	13.8401	12.07	11.9901	11.9342	0.217515	FALSE	TRUE	FALSE	FALSE	FALSE	FALSE	FALSE	FALSE	FALSE	FALSE	FALSE	FALSE	FALSE	FALSE	FALSE	FALSE	FALSE	FALSE	NA	NA	FALSE	FALSE	FALSE
19302	Q86TI0	TBC1D1	TBC1D1 KIAA1108	TBC1 domain family member 1	_AN(de)TLSHFPIECQEPPQPARGpSPGVSQR_	ANTLSHFPIECQEPPQPARGS(0.96)PGVS(0.04)QR;ANTLSHFPIECQEPPQPARGS(0.994)PGVS(0.006)QR;ANTLSHFPIECQEPPQPARGS(0.976)PGVS(0.024)QR	S614-p	S(0.976)	TRUE	TRUE	FALSE	FALSE	FALSE	PPQPARGSPGVSQRK	0.611966	-0.503199	-1.417	1	2	FALSE	FALSE	11.0254	12.2365	12.5775	11.7872	11.9856	12.2939	13.8401	12.07	11.9901	11.9342	0.217515	FALSE	TRUE	FALSE	FALSE	FALSE	FALSE	FALSE	FALSE	FALSE	FALSE	FALSE	FALSE	FALSE	FALSE	FALSE	FALSE	FALSE	FALSE	NA	NA	FALSE	FALSE	FALSE
19302	Q86TI0	TBC1D1	TBC1D1 KIAA1108	TBC1 domain family member 1	_AN(de)TLSHFPIECQEPPQPARGpSPGVSQR_	ANTLSHFPIECQEPPQPARGS(0.96)PGVS(0.04)QR;ANTLSHFPIECQEPPQPARGS(0.994)PGVS(0.006)QR;ANTLSHFPIECQEPPQPARGS(0.976)PGVS(0.024)QR	S618-p	S(0.024)	FALSE	FALSE	FALSE	FALSE	FALSE	ARGSPGVSQRKLMRY	0.611966	-0.503199	-1.417	1	2	FALSE	FALSE	11.0254	12.2365	12.5775	11.7872	11.9856	12.2939	13.8401	12.07	11.9901	11.9342	0.217515	FALSE	TRUE	FALSE	FALSE	FALSE	FALSE	FALSE	FALSE	FALSE	FALSE	FALSE	FALSE	FALSE	FALSE	FALSE	FALSE	FALSE	FALSE	NA	NA	FALSE	FALSE	FALSE
10585	Q9NZT2	OGFR	OGFR	Opioid growth factor receptor	_AGHpSEN(de)GVEEDTEGR_	AGHS(1)ENGVEEDTEGR	S496-p	S(1)	TRUE	TRUE	TRUE	FALSE	FALSE	GHPKAGHSENGVEED	0.367224	-0.503151	-1.417	1	15	FALSE	FALSE	11.677	12.5516	11.4787	11.7905	12.037	12.9854	12.5606	12.6098	11.8293	12.0655	0.0711777	FALSE	TRUE	FALSE	FALSE	FALSE	FALSE	FALSE	FALSE	FALSE	FALSE	FALSE	FALSE	FALSE	FALSE	FALSE	TRUE	FALSE	FALSE	NA	NA	FALSE	FALSE	FALSE
34321	Q9C0C2	TNKS1BP1	TNKS1BP1 KIAA1741 TAB182	182 kDa tankyrase-1-binding protein	_DAGRPGERGpSGGLFSPSTAHVPDGALGQR_	DAGRPGERGS(0.995)GGLFS(0.003)PS(0.001)T(0.001)AHVPDGALGQR;DAGRPGERGS(0.913)GGLFS(0.074)PS(0.006)T(0.006)AHVPDGALGQR;DAGRPGERGS(0.788)GGLFS(0.149)PS(0.031)T(0.031)AHVPDGALGQR	S1024-p	S(0.995)	TRUE	TRUE	TRUE	FALSE	FALSE	GRPGERGSGGLFSPS	0.217703	-0.503022	-1.417	1	10	TRUE	FALSE	11.8589	11.5575	11.6821	11.5974	12.5764	12.4182	12.0458	12.4275	12.4269	12.469	0.0266737	FALSE	TRUE	FALSE	FALSE	FALSE	FALSE	FALSE	FALSE	FALSE	FALSE	FALSE	FALSE	FALSE	FALSE	FALSE	TRUE	FALSE	FALSE	NA	NA	FALSE	FALSE	TRUE
34321	Q9C0C2	TNKS1BP1	TNKS1BP1 KIAA1741 TAB182	182 kDa tankyrase-1-binding protein	_DAGRPGERGpSGGLFSPSTAHVPDGALGQR_	DAGRPGERGS(0.995)GGLFS(0.003)PS(0.001)T(0.001)AHVPDGALGQR;DAGRPGERGS(0.913)GGLFS(0.074)PS(0.006)T(0.006)AHVPDGALGQR;DAGRPGERGS(0.788)GGLFS(0.149)PS(0.031)T(0.031)AHVPDGALGQR	S1029-p	S(0.003)	FALSE	FALSE	FALSE	FALSE	FALSE	RGSGGLFSPSTAHVP	0.217703	-0.503022	-1.417	1	10	TRUE	FALSE	11.8589	11.5575	11.6821	11.5974	12.5764	12.4182	12.0458	12.4275	12.4269	12.469	0.0266737	FALSE	TRUE	FALSE	FALSE	FALSE	FALSE	FALSE	FALSE	FALSE	FALSE	FALSE	FALSE	FALSE	FALSE	FALSE	TRUE	FALSE	FALSE	NA	NA	FALSE	FALSE	TRUE
34321	Q9C0C2	TNKS1BP1	TNKS1BP1 KIAA1741 TAB182	182 kDa tankyrase-1-binding protein	_DAGRPGERGpSGGLFSPSTAHVPDGALGQR_	DAGRPGERGS(0.995)GGLFS(0.003)PS(0.001)T(0.001)AHVPDGALGQR;DAGRPGERGS(0.913)GGLFS(0.074)PS(0.006)T(0.006)AHVPDGALGQR;DAGRPGERGS(0.788)GGLFS(0.149)PS(0.031)T(0.031)AHVPDGALGQR	S1031-p	S(0.001)	FALSE	FALSE	FALSE	FALSE	FALSE	SGGLFSPSTAHVPDG	0.217703	-0.503022	-1.417	1	10	TRUE	FALSE	11.8589	11.5575	11.6821	11.5974	12.5764	12.4182	12.0458	12.4275	12.4269	12.469	0.0266737	FALSE	FALSE	FALSE	FALSE	FALSE	FALSE	FALSE	FALSE	FALSE	FALSE	FALSE	FALSE	FALSE	FALSE	FALSE	TRUE	FALSE	FALSE	NA	NA	FALSE	FALSE	TRUE
34321	Q9C0C2	TNKS1BP1	TNKS1BP1 KIAA1741 TAB182	182 kDa tankyrase-1-binding protein	_DAGRPGERGpSGGLFSPSTAHVPDGALGQR_	DAGRPGERGS(0.995)GGLFS(0.003)PS(0.001)T(0.001)AHVPDGALGQR;DAGRPGERGS(0.913)GGLFS(0.074)PS(0.006)T(0.006)AHVPDGALGQR;DAGRPGERGS(0.788)GGLFS(0.149)PS(0.031)T(0.031)AHVPDGALGQR	T1032-p	T(0.001)	FALSE	FALSE	FALSE	FALSE	FALSE	GGLFSPSTAHVPDGA	0.217703	-0.503022	-1.417	1	10	TRUE	FALSE	11.8589	11.5575	11.6821	11.5974	12.5764	12.4182	12.0458	12.4275	12.4269	12.469	0.0266737	FALSE	TRUE	FALSE	FALSE	FALSE	FALSE	FALSE	FALSE	FALSE	FALSE	FALSE	FALSE	FALSE	FALSE	FALSE	TRUE	FALSE	FALSE	NA	NA	FALSE	FALSE	TRUE
34321	Q9C0C2	TNKS1BP1	TNKS1BP1 KIAA1741 TAB182	182 kDa tankyrase-1-binding protein	_DAGRPGERGpSGGLFSPSTAHVPDGALGQR_	DAGRPGERGS(0.995)GGLFS(0.003)PS(0.001)T(0.001)AHVPDGALGQR;DAGRPGERGS(0.913)GGLFS(0.074)PS(0.006)T(0.006)AHVPDGALGQR;DAGRPGERGS(0.788)GGLFS(0.149)PS(0.031)T(0.031)AHVPDGALGQR	S1024-p	S(0.913)	TRUE	TRUE	FALSE	FALSE	FALSE	GRPGERGSGGLFSPS	0.217703	-0.503022	-1.417	1	10	TRUE	FALSE	11.8589	11.5575	11.6821	11.5974	12.5764	12.4182	12.0458	12.4275	12.4269	12.469	0.0266737	FALSE	TRUE	FALSE	FALSE	FALSE	FALSE	FALSE	FALSE	FALSE	FALSE	FALSE	FALSE	FALSE	FALSE	FALSE	TRUE	FALSE	FALSE	NA	NA	FALSE	FALSE	TRUE
34321	Q9C0C2	TNKS1BP1	TNKS1BP1 KIAA1741 TAB182	182 kDa tankyrase-1-binding protein	_DAGRPGERGpSGGLFSPSTAHVPDGALGQR_	DAGRPGERGS(0.995)GGLFS(0.003)PS(0.001)T(0.001)AHVPDGALGQR;DAGRPGERGS(0.913)GGLFS(0.074)PS(0.006)T(0.006)AHVPDGALGQR;DAGRPGERGS(0.788)GGLFS(0.149)PS(0.031)T(0.031)AHVPDGALGQR	S1029-p	S(0.074)	FALSE	FALSE	FALSE	FALSE	FALSE	RGSGGLFSPSTAHVP	0.217703	-0.503022	-1.417	1	10	TRUE	FALSE	11.8589	11.5575	11.6821	11.5974	12.5764	12.4182	12.0458	12.4275	12.4269	12.469	0.0266737	FALSE	TRUE	FALSE	FALSE	FALSE	FALSE	FALSE	FALSE	FALSE	FALSE	FALSE	FALSE	FALSE	FALSE	FALSE	TRUE	FALSE	FALSE	NA	NA	FALSE	FALSE	TRUE
34321	Q9C0C2	TNKS1BP1	TNKS1BP1 KIAA1741 TAB182	182 kDa tankyrase-1-binding protein	_DAGRPGERGpSGGLFSPSTAHVPDGALGQR_	DAGRPGERGS(0.995)GGLFS(0.003)PS(0.001)T(0.001)AHVPDGALGQR;DAGRPGERGS(0.913)GGLFS(0.074)PS(0.006)T(0.006)AHVPDGALGQR;DAGRPGERGS(0.788)GGLFS(0.149)PS(0.031)T(0.031)AHVPDGALGQR	S1031-p	S(0.006)	FALSE	FALSE	FALSE	FALSE	FALSE	SGGLFSPSTAHVPDG	0.217703	-0.503022	-1.417	1	10	TRUE	FALSE	11.8589	11.5575	11.6821	11.5974	12.5764	12.4182	12.0458	12.4275	12.4269	12.469	0.0266737	FALSE	FALSE	FALSE	FALSE	FALSE	FALSE	FALSE	FALSE	FALSE	FALSE	FALSE	FALSE	FALSE	FALSE	FALSE	TRUE	FALSE	FALSE	NA	NA	FALSE	FALSE	TRUE
34321	Q9C0C2	TNKS1BP1	TNKS1BP1 KIAA1741 TAB182	182 kDa tankyrase-1-binding protein	_DAGRPGERGpSGGLFSPSTAHVPDGALGQR_	DAGRPGERGS(0.995)GGLFS(0.003)PS(0.001)T(0.001)AHVPDGALGQR;DAGRPGERGS(0.913)GGLFS(0.074)PS(0.006)T(0.006)AHVPDGALGQR;DAGRPGERGS(0.788)GGLFS(0.149)PS(0.031)T(0.031)AHVPDGALGQR	T1032-p	T(0.006)	FALSE	FALSE	FALSE	FALSE	FALSE	GGLFSPSTAHVPDGA	0.217703	-0.503022	-1.417	1	10	TRUE	FALSE	11.8589	11.5575	11.6821	11.5974	12.5764	12.4182	12.0458	12.4275	12.4269	12.469	0.0266737	FALSE	TRUE	FALSE	FALSE	FALSE	FALSE	FALSE	FALSE	FALSE	FALSE	FALSE	FALSE	FALSE	FALSE	FALSE	TRUE	FALSE	FALSE	NA	NA	FALSE	FALSE	TRUE
34321	Q9C0C2	TNKS1BP1	TNKS1BP1 KIAA1741 TAB182	182 kDa tankyrase-1-binding protein	_DAGRPGERGpSGGLFSPSTAHVPDGALGQR_	DAGRPGERGS(0.995)GGLFS(0.003)PS(0.001)T(0.001)AHVPDGALGQR;DAGRPGERGS(0.913)GGLFS(0.074)PS(0.006)T(0.006)AHVPDGALGQR;DAGRPGERGS(0.788)GGLFS(0.149)PS(0.031)T(0.031)AHVPDGALGQR	S1024-p	S(0.788)	TRUE	TRUE	FALSE	FALSE	FALSE	GRPGERGSGGLFSPS	0.217703	-0.503022	-1.417	1	10	TRUE	FALSE	11.8589	11.5575	11.6821	11.5974	12.5764	12.4182	12.0458	12.4275	12.4269	12.469	0.0266737	FALSE	TRUE	FALSE	FALSE	FALSE	FALSE	FALSE	FALSE	FALSE	FALSE	FALSE	FALSE	FALSE	FALSE	FALSE	TRUE	FALSE	FALSE	NA	NA	FALSE	FALSE	TRUE
34321	Q9C0C2	TNKS1BP1	TNKS1BP1 KIAA1741 TAB182	182 kDa tankyrase-1-binding protein	_DAGRPGERGpSGGLFSPSTAHVPDGALGQR_	DAGRPGERGS(0.995)GGLFS(0.003)PS(0.001)T(0.001)AHVPDGALGQR;DAGRPGERGS(0.913)GGLFS(0.074)PS(0.006)T(0.006)AHVPDGALGQR;DAGRPGERGS(0.788)GGLFS(0.149)PS(0.031)T(0.031)AHVPDGALGQR	S1029-p	S(0.149)	FALSE	FALSE	FALSE	FALSE	FALSE	RGSGGLFSPSTAHVP	0.217703	-0.503022	-1.417	1	10	TRUE	FALSE	11.8589	11.5575	11.6821	11.5974	12.5764	12.4182	12.0458	12.4275	12.4269	12.469	0.0266737	FALSE	TRUE	FALSE	FALSE	FALSE	FALSE	FALSE	FALSE	FALSE	FALSE	FALSE	FALSE	FALSE	FALSE	FALSE	TRUE	FALSE	FALSE	NA	NA	FALSE	FALSE	TRUE
34321	Q9C0C2	TNKS1BP1	TNKS1BP1 KIAA1741 TAB182	182 kDa tankyrase-1-binding protein	_DAGRPGERGpSGGLFSPSTAHVPDGALGQR_	DAGRPGERGS(0.995)GGLFS(0.003)PS(0.001)T(0.001)AHVPDGALGQR;DAGRPGERGS(0.913)GGLFS(0.074)PS(0.006)T(0.006)AHVPDGALGQR;DAGRPGERGS(0.788)GGLFS(0.149)PS(0.031)T(0.031)AHVPDGALGQR	S1031-p	S(0.031)	FALSE	FALSE	FALSE	FALSE	FALSE	SGGLFSPSTAHVPDG	0.217703	-0.503022	-1.417	1	10	TRUE	FALSE	11.8589	11.5575	11.6821	11.5974	12.5764	12.4182	12.0458	12.4275	12.4269	12.469	0.0266737	FALSE	FALSE	FALSE	FALSE	FALSE	FALSE	FALSE	FALSE	FALSE	FALSE	FALSE	FALSE	FALSE	FALSE	FALSE	TRUE	FALSE	FALSE	NA	NA	FALSE	FALSE	TRUE
34321	Q9C0C2	TNKS1BP1	TNKS1BP1 KIAA1741 TAB182	182 kDa tankyrase-1-binding protein	_DAGRPGERGpSGGLFSPSTAHVPDGALGQR_	DAGRPGERGS(0.995)GGLFS(0.003)PS(0.001)T(0.001)AHVPDGALGQR;DAGRPGERGS(0.913)GGLFS(0.074)PS(0.006)T(0.006)AHVPDGALGQR;DAGRPGERGS(0.788)GGLFS(0.149)PS(0.031)T(0.031)AHVPDGALGQR	T1032-p	T(0.031)	FALSE	FALSE	FALSE	FALSE	FALSE	GGLFSPSTAHVPDGA	0.217703	-0.503022	-1.417	1	10	TRUE	FALSE	11.8589	11.5575	11.6821	11.5974	12.5764	12.4182	12.0458	12.4275	12.4269	12.469	0.0266737	FALSE	TRUE	FALSE	FALSE	FALSE	FALSE	FALSE	FALSE	FALSE	FALSE	FALSE	FALSE	FALSE	FALSE	FALSE	TRUE	FALSE	FALSE	NA	NA	FALSE	FALSE	TRUE
203778	O95218-2	ZRANB2	ZRANB2 ZIS ZNF265	Zinc finger Ran-binding domain-containing protein 2	_pSRpSPESQVIGENTKQP_	S(0.775)RS(0.856)PES(0.369)QVIGENT(0.001)KQP;S(0.813)RS(0.879)PES(0.303)QVIGENT(0.005)KQP	S305-p	S(0.775)	TRUE	TRUE	FALSE	FALSE	FALSE	RKKRRTRSRSPESQV	0.244258	-0.502461	-1.417	2	9	FALSE	FALSE	12.7571	12.7762	12.6565	12.9699	13.125	13.9132	12.8052	13.1607	13.6983	13.2196	0.0325684	TRUE	TRUE	FALSE	FALSE	FALSE	FALSE	FALSE	FALSE	FALSE	FALSE	FALSE	FALSE	FALSE	FALSE	NA	NA	NA	NA	NA	NA	FALSE	FALSE	FALSE
203778	O95218-2	ZRANB2	ZRANB2 ZIS ZNF265	Zinc finger Ran-binding domain-containing protein 2	_pSRpSPESQVIGENTKQP_	S(0.775)RS(0.856)PES(0.369)QVIGENT(0.001)KQP;S(0.813)RS(0.879)PES(0.303)QVIGENT(0.005)KQP	S307-p	S(0.856)	TRUE	TRUE	FALSE	FALSE	FALSE	KRRTRSRSPESQVIG	0.244258	-0.502461	-1.417	2	9	FALSE	FALSE	12.7571	12.7762	12.6565	12.9699	13.125	13.9132	12.8052	13.1607	13.6983	13.2196	0.0325684	TRUE	TRUE	FALSE	FALSE	FALSE	FALSE	FALSE	FALSE	FALSE	FALSE	FALSE	FALSE	FALSE	FALSE	NA	NA	NA	NA	NA	NA	FALSE	FALSE	FALSE
203778	O95218-2	ZRANB2	ZRANB2 ZIS ZNF265	Zinc finger Ran-binding domain-containing protein 2	_pSRpSPESQVIGENTKQP_	S(0.775)RS(0.856)PES(0.369)QVIGENT(0.001)KQP;S(0.813)RS(0.879)PES(0.303)QVIGENT(0.005)KQP	S310-p	S(0.369)	FALSE	FALSE	FALSE	FALSE	FALSE	TRSRSPESQVIGENT	0.244258	-0.502461	-1.417	2	9	FALSE	FALSE	12.7571	12.7762	12.6565	12.9699	13.125	13.9132	12.8052	13.1607	13.6983	13.2196	0.0325684	TRUE	FALSE	FALSE	FALSE	FALSE	FALSE	FALSE	FALSE	FALSE	FALSE	FALSE	FALSE	FALSE	FALSE	NA	NA	NA	NA	NA	NA	FALSE	FALSE	FALSE
203778	O95218-2	ZRANB2	ZRANB2 ZIS ZNF265	Zinc finger Ran-binding domain-containing protein 2	_pSRpSPESQVIGENTKQP_	S(0.775)RS(0.856)PES(0.369)QVIGENT(0.001)KQP;S(0.813)RS(0.879)PES(0.303)QVIGENT(0.005)KQP	T317-p	T(0.001)	FALSE	FALSE	FALSE	FALSE	FALSE	SQVIGENTKQP____	0.244258	-0.502461	-1.417	2	9	FALSE	FALSE	12.7571	12.7762	12.6565	12.9699	13.125	13.9132	12.8052	13.1607	13.6983	13.2196	0.0325684	TRUE	FALSE	FALSE	FALSE	FALSE	FALSE	FALSE	FALSE	FALSE	FALSE	FALSE	FALSE	FALSE	FALSE	NA	NA	NA	NA	NA	NA	FALSE	FALSE	FALSE
203778	O95218-2	ZRANB2	ZRANB2 ZIS ZNF265	Zinc finger Ran-binding domain-containing protein 2	_pSRpSPESQVIGENTKQP_	S(0.775)RS(0.856)PES(0.369)QVIGENT(0.001)KQP;S(0.813)RS(0.879)PES(0.303)QVIGENT(0.005)KQP	S305-p	S(0.813)	TRUE	TRUE	FALSE	FALSE	FALSE	RKKRRTRSRSPESQV	0.244258	-0.502461	-1.417	2	9	FALSE	FALSE	12.7571	12.7762	12.6565	12.9699	13.125	13.9132	12.8052	13.1607	13.6983	13.2196	0.0325684	TRUE	TRUE	FALSE	FALSE	FALSE	FALSE	FALSE	FALSE	FALSE	FALSE	FALSE	FALSE	FALSE	FALSE	NA	NA	NA	NA	NA	NA	FALSE	FALSE	FALSE
203778	O95218-2	ZRANB2	ZRANB2 ZIS ZNF265	Zinc finger Ran-binding domain-containing protein 2	_pSRpSPESQVIGENTKQP_	S(0.775)RS(0.856)PES(0.369)QVIGENT(0.001)KQP;S(0.813)RS(0.879)PES(0.303)QVIGENT(0.005)KQP	S307-p	S(0.879)	TRUE	TRUE	FALSE	FALSE	FALSE	KRRTRSRSPESQVIG	0.244258	-0.502461	-1.417	2	9	FALSE	FALSE	12.7571	12.7762	12.6565	12.9699	13.125	13.9132	12.8052	13.1607	13.6983	13.2196	0.0325684	TRUE	TRUE	FALSE	FALSE	FALSE	FALSE	FALSE	FALSE	FALSE	FALSE	FALSE	FALSE	FALSE	FALSE	NA	NA	NA	NA	NA	NA	FALSE	FALSE	FALSE
203778	O95218-2	ZRANB2	ZRANB2 ZIS ZNF265	Zinc finger Ran-binding domain-containing protein 2	_pSRpSPESQVIGENTKQP_	S(0.775)RS(0.856)PES(0.369)QVIGENT(0.001)KQP;S(0.813)RS(0.879)PES(0.303)QVIGENT(0.005)KQP	S310-p	S(0.303)	FALSE	FALSE	FALSE	FALSE	FALSE	TRSRSPESQVIGENT	0.244258	-0.502461	-1.417	2	9	FALSE	FALSE	12.7571	12.7762	12.6565	12.9699	13.125	13.9132	12.8052	13.1607	13.6983	13.2196	0.0325684	TRUE	FALSE	FALSE	FALSE	FALSE	FALSE	FALSE	FALSE	FALSE	FALSE	FALSE	FALSE	FALSE	FALSE	NA	NA	NA	NA	NA	NA	FALSE	FALSE	FALSE
203778	O95218-2	ZRANB2	ZRANB2 ZIS ZNF265	Zinc finger Ran-binding domain-containing protein 2	_pSRpSPESQVIGENTKQP_	S(0.775)RS(0.856)PES(0.369)QVIGENT(0.001)KQP;S(0.813)RS(0.879)PES(0.303)QVIGENT(0.005)KQP	T317-p	T(0.005)	FALSE	FALSE	FALSE	FALSE	FALSE	SQVIGENTKQP____	0.244258	-0.502461	-1.417	2	9	FALSE	FALSE	12.7571	12.7762	12.6565	12.9699	13.125	13.9132	12.8052	13.1607	13.6983	13.2196	0.0325684	TRUE	FALSE	FALSE	FALSE	FALSE	FALSE	FALSE	FALSE	FALSE	FALSE	FALSE	FALSE	FALSE	FALSE	NA	NA	NA	NA	NA	NA	FALSE	FALSE	FALSE
148980	Q9HAW4	CLSPN	CLSPN	Claspin	_NIDDASQMDLFHRDpSDDDQTEEQLDESEAR_	NIDDASQMDLFHRDS(0.998)DDDQT(0.002)EEQLDESEAR;NIDDASQMDLFHRDS(1)DDDQTEEQLDESEAR	S1156-p	S(0.998)	TRUE	TRUE	TRUE	FALSE	FALSE	MDLFHRDSDDDQTEE	0.457339	-0.502232	-1.416	1	10	TRUE	FALSE	12.0812	11.5005	11.0435	11.4347	12.7472	12.782	12.0387	12.1406	12.2304	12.1264	0.111313	FALSE	TRUE	FALSE	FALSE	FALSE	TRUE	FALSE	FALSE	TRUE	FALSE	FALSE	FALSE	FALSE	FALSE	FALSE	FALSE	FALSE	FALSE	NA	NA	TRUE	FALSE	FALSE
148980	Q9HAW4	CLSPN	CLSPN	Claspin	_NIDDASQMDLFHRDpSDDDQTEEQLDESEAR_	NIDDASQMDLFHRDS(0.998)DDDQT(0.002)EEQLDESEAR;NIDDASQMDLFHRDS(1)DDDQTEEQLDESEAR	T1161-p	T(0.002)	FALSE	FALSE	FALSE	FALSE	FALSE	RDSDDDQTEEQLDES	0.457339	-0.502232	-1.416	1	10	TRUE	FALSE	12.0812	11.5005	11.0435	11.4347	12.7472	12.782	12.0387	12.1406	12.2304	12.1264	0.111313	FALSE	TRUE	FALSE	FALSE	FALSE	TRUE	FALSE	FALSE	TRUE	FALSE	FALSE	FALSE	FALSE	FALSE	FALSE	FALSE	FALSE	FALSE	NA	NA	TRUE	FALSE	FALSE
148980	Q9HAW4	CLSPN	CLSPN	Claspin	_NIDDASQMDLFHRDpSDDDQTEEQLDESEAR_	NIDDASQMDLFHRDS(0.998)DDDQT(0.002)EEQLDESEAR;NIDDASQMDLFHRDS(1)DDDQTEEQLDESEAR	S1156-p	S(1)	TRUE	TRUE	TRUE	FALSE	FALSE	MDLFHRDSDDDQTEE	0.457339	-0.502232	-1.416	1	10	TRUE	FALSE	12.0812	11.5005	11.0435	11.4347	12.7472	12.782	12.0387	12.1406	12.2304	12.1264	0.111313	FALSE	TRUE	FALSE	FALSE	FALSE	TRUE	FALSE	FALSE	TRUE	FALSE	FALSE	FALSE	FALSE	FALSE	FALSE	FALSE	FALSE	FALSE	NA	NA	TRUE	FALSE	FALSE
83503	Q9Y2I7	PIKFYVE	PIKFYVE KIAA0981 PIP5K3	1-phosphatidylinositol 3-phosphate 5-kinase	_GTAGKpSPDLSSQK_	GT(0.118)AGKS(0.734)PDLS(0.121)S(0.027)QK;GT(0.004)AGKS(0.908)PDLS(0.075)S(0.013)QK	T1750-p	T(0.118)	FALSE	FALSE	FALSE	FALSE	FALSE	MLSFFRGTAGKSPDL	0.286884	-0.502157	-1.416	1	7	FALSE	FALSE	15.1187	15.5953	15.1002	15.3299	15.1358	16.5432	15.5812	15.8043	15.6283	15.2336	0.0443809	FALSE	FALSE	FALSE	FALSE	FALSE	FALSE	FALSE	FALSE	FALSE	FALSE	FALSE	FALSE	FALSE	FALSE	FALSE	TRUE	FALSE	FALSE	NA	NA	FALSE	FALSE	FALSE
83503	Q9Y2I7	PIKFYVE	PIKFYVE KIAA0981 PIP5K3	1-phosphatidylinositol 3-phosphate 5-kinase	_GTAGKpSPDLSSQK_	GT(0.118)AGKS(0.734)PDLS(0.121)S(0.027)QK;GT(0.004)AGKS(0.908)PDLS(0.075)S(0.013)QK	S1754-p	S(0.734)	TRUE	FALSE	FALSE	FALSE	FALSE	FRGTAGKSPDLSSQK	0.286884	-0.502157	-1.416	1	7	FALSE	FALSE	15.1187	15.5953	15.1002	15.3299	15.1358	16.5432	15.5812	15.8043	15.6283	15.2336	0.0443809	FALSE	TRUE	FALSE	FALSE	FALSE	FALSE	FALSE	FALSE	FALSE	FALSE	FALSE	FALSE	FALSE	FALSE	FALSE	TRUE	FALSE	FALSE	NA	NA	FALSE	FALSE	FALSE
83503	Q9Y2I7	PIKFYVE	PIKFYVE KIAA0981 PIP5K3	1-phosphatidylinositol 3-phosphate 5-kinase	_GTAGKpSPDLSSQK_	GT(0.118)AGKS(0.734)PDLS(0.121)S(0.027)QK;GT(0.004)AGKS(0.908)PDLS(0.075)S(0.013)QK	S1758-p	S(0.121)	FALSE	FALSE	FALSE	FALSE	FALSE	AGKSPDLSSQKRETL	0.286884	-0.502157	-1.416	1	7	FALSE	FALSE	15.1187	15.5953	15.1002	15.3299	15.1358	16.5432	15.5812	15.8043	15.6283	15.2336	0.0443809	FALSE	FALSE	FALSE	FALSE	FALSE	FALSE	FALSE	FALSE	FALSE	FALSE	FALSE	FALSE	FALSE	FALSE	FALSE	TRUE	FALSE	TRUE	PS51455	NA	FALSE	FALSE	FALSE
83503	Q9Y2I7	PIKFYVE	PIKFYVE KIAA0981 PIP5K3	1-phosphatidylinositol 3-phosphate 5-kinase	_GTAGKpSPDLSSQK_	GT(0.118)AGKS(0.734)PDLS(0.121)S(0.027)QK;GT(0.004)AGKS(0.908)PDLS(0.075)S(0.013)QK	S1759-p	S(0.027)	FALSE	FALSE	FALSE	FALSE	FALSE	GKSPDLSSQKRETLR	0.286884	-0.502157	-1.416	1	7	FALSE	FALSE	15.1187	15.5953	15.1002	15.3299	15.1358	16.5432	15.5812	15.8043	15.6283	15.2336	0.0443809	FALSE	FALSE	FALSE	FALSE	FALSE	FALSE	FALSE	FALSE	FALSE	FALSE	FALSE	FALSE	FALSE	FALSE	FALSE	TRUE	FALSE	TRUE	PS51455	NA	FALSE	FALSE	FALSE
83503	Q9Y2I7	PIKFYVE	PIKFYVE KIAA0981 PIP5K3	1-phosphatidylinositol 3-phosphate 5-kinase	_GTAGKpSPDLSSQK_	GT(0.118)AGKS(0.734)PDLS(0.121)S(0.027)QK;GT(0.004)AGKS(0.908)PDLS(0.075)S(0.013)QK	T1750-p	T(0.004)	FALSE	FALSE	FALSE	FALSE	FALSE	MLSFFRGTAGKSPDL	0.286884	-0.502157	-1.416	1	7	FALSE	FALSE	15.1187	15.5953	15.1002	15.3299	15.1358	16.5432	15.5812	15.8043	15.6283	15.2336	0.0443809	FALSE	FALSE	FALSE	FALSE	FALSE	FALSE	FALSE	FALSE	FALSE	FALSE	FALSE	FALSE	FALSE	FALSE	FALSE	TRUE	FALSE	FALSE	NA	NA	FALSE	FALSE	FALSE
83503	Q9Y2I7	PIKFYVE	PIKFYVE KIAA0981 PIP5K3	1-phosphatidylinositol 3-phosphate 5-kinase	_GTAGKpSPDLSSQK_	GT(0.118)AGKS(0.734)PDLS(0.121)S(0.027)QK;GT(0.004)AGKS(0.908)PDLS(0.075)S(0.013)QK	S1754-p	S(0.908)	TRUE	TRUE	FALSE	FALSE	FALSE	FRGTAGKSPDLSSQK	0.286884	-0.502157	-1.416	1	7	FALSE	FALSE	15.1187	15.5953	15.1002	15.3299	15.1358	16.5432	15.5812	15.8043	15.6283	15.2336	0.0443809	FALSE	TRUE	FALSE	FALSE	FALSE	FALSE	FALSE	FALSE	FALSE	FALSE	FALSE	FALSE	FALSE	FALSE	FALSE	TRUE	FALSE	FALSE	NA	NA	FALSE	FALSE	FALSE
83503	Q9Y2I7	PIKFYVE	PIKFYVE KIAA0981 PIP5K3	1-phosphatidylinositol 3-phosphate 5-kinase	_GTAGKpSPDLSSQK_	GT(0.118)AGKS(0.734)PDLS(0.121)S(0.027)QK;GT(0.004)AGKS(0.908)PDLS(0.075)S(0.013)QK	S1758-p	S(0.075)	FALSE	FALSE	FALSE	FALSE	FALSE	AGKSPDLSSQKRETL	0.286884	-0.502157	-1.416	1	7	FALSE	FALSE	15.1187	15.5953	15.1002	15.3299	15.1358	16.5432	15.5812	15.8043	15.6283	15.2336	0.0443809	FALSE	FALSE	FALSE	FALSE	FALSE	FALSE	FALSE	FALSE	FALSE	FALSE	FALSE	FALSE	FALSE	FALSE	FALSE	TRUE	FALSE	TRUE	PS51455	NA	FALSE	FALSE	FALSE
83503	Q9Y2I7	PIKFYVE	PIKFYVE KIAA0981 PIP5K3	1-phosphatidylinositol 3-phosphate 5-kinase	_GTAGKpSPDLSSQK_	GT(0.118)AGKS(0.734)PDLS(0.121)S(0.027)QK;GT(0.004)AGKS(0.908)PDLS(0.075)S(0.013)QK	S1759-p	S(0.013)	FALSE	FALSE	FALSE	FALSE	FALSE	GKSPDLSSQKRETLR	0.286884	-0.502157	-1.416	1	7	FALSE	FALSE	15.1187	15.5953	15.1002	15.3299	15.1358	16.5432	15.5812	15.8043	15.6283	15.2336	0.0443809	FALSE	FALSE	FALSE	FALSE	FALSE	FALSE	FALSE	FALSE	FALSE	FALSE	FALSE	FALSE	FALSE	FALSE	FALSE	TRUE	FALSE	TRUE	PS51455	NA	FALSE	FALSE	FALSE
223538	Q6T4R5	NHS	NHS	Nance-Horan syndrome protein	_VQQEIDpSDESPVAR_	VQQEIDS(1)DESPVAR;VQQEIDS(0.997)DES(0.003)PVAR	S415-p	S(1)	TRUE	TRUE	TRUE	FALSE	FALSE	RVQQEIDSDESPVAR	0.0883344	-0.501824	-1.416	1	4	FALSE	FALSE	13.1188	13.3494	13.0361	13.1221	13.6135	13.7794	13.895	13.4977	13.6764	13.9004	0.00560407	FALSE	TRUE	FALSE	FALSE	FALSE	FALSE	FALSE	FALSE	FALSE	FALSE	FALSE	FALSE	FALSE	FALSE	FALSE	FALSE	FALSE	FALSE	NA	NA	FALSE	FALSE	FALSE
223538	Q6T4R5	NHS	NHS	Nance-Horan syndrome protein	_VQQEIDpSDESPVAR_	VQQEIDS(1)DESPVAR;VQQEIDS(0.997)DES(0.003)PVAR	S415-p	S(0.997)	TRUE	TRUE	TRUE	FALSE	FALSE	RVQQEIDSDESPVAR	0.0883344	-0.501824	-1.416	1	4	FALSE	FALSE	13.1188	13.3494	13.0361	13.1221	13.6135	13.7794	13.895	13.4977	13.6764	13.9004	0.00560407	FALSE	TRUE	FALSE	FALSE	FALSE	FALSE	FALSE	FALSE	FALSE	FALSE	FALSE	FALSE	FALSE	FALSE	FALSE	FALSE	FALSE	FALSE	NA	NA	FALSE	FALSE	FALSE
223538	Q6T4R5	NHS	NHS	Nance-Horan syndrome protein	_VQQEIDpSDESPVAR_	VQQEIDS(1)DESPVAR;VQQEIDS(0.997)DES(0.003)PVAR	S418-p	S(0.003)	FALSE	FALSE	FALSE	FALSE	FALSE	QEIDSDESPVARERN	0.0883344	-0.501824	-1.416	1	4	FALSE	FALSE	13.1188	13.3494	13.0361	13.1221	13.6135	13.7794	13.895	13.4977	13.6764	13.9004	0.00560407	FALSE	TRUE	FALSE	FALSE	FALSE	FALSE	FALSE	FALSE	FALSE	FALSE	FALSE	FALSE	FALSE	FALSE	FALSE	FALSE	FALSE	FALSE	NA	NA	FALSE	FALSE	FALSE
48890	Q96T23	RSF1	RSF1 HBXAP XAP8	Remodeling and spacing factor 1	_EESYpSPSKDR_	EESYS(1)PSKDR;EES(0.002)YS(0.961)PS(0.037)KDR	S473-p	S(1)	TRUE	TRUE	TRUE	FALSE	FALSE	ETKEESYSPSKDRNI	0.234995	-0.501801	-1.416	1	8	FALSE	FALSE	16.7507	16.5127	16.6675	17	17.1802	17.7418	16.696	17.4559	17.453	17.2734	0.0304896	FALSE	TRUE	FALSE	FALSE	FALSE	FALSE	FALSE	FALSE	FALSE	FALSE	FALSE	FALSE	FALSE	FALSE	FALSE	TRUE	FALSE	FALSE	NA	NA	FALSE	FALSE	FALSE
48890	Q96T23	RSF1	RSF1 HBXAP XAP8	Remodeling and spacing factor 1	_EESYpSPSKDR_	EESYS(1)PSKDR;EES(0.002)YS(0.961)PS(0.037)KDR	S471-p	S(0.002)	FALSE	FALSE	FALSE	FALSE	FALSE	FYETKEESYSPSKDR	0.234995	-0.501801	-1.416	1	8	FALSE	FALSE	16.7507	16.5127	16.6675	17	17.1802	17.7418	16.696	17.4559	17.453	17.2734	0.0304896	FALSE	TRUE	FALSE	FALSE	FALSE	FALSE	FALSE	FALSE	FALSE	FALSE	FALSE	FALSE	FALSE	FALSE	FALSE	TRUE	FALSE	FALSE	NA	NA	FALSE	FALSE	FALSE
48890	Q96T23	RSF1	RSF1 HBXAP XAP8	Remodeling and spacing factor 1	_EESYpSPSKDR_	EESYS(1)PSKDR;EES(0.002)YS(0.961)PS(0.037)KDR	S473-p	S(0.961)	TRUE	TRUE	FALSE	FALSE	FALSE	ETKEESYSPSKDRNI	0.234995	-0.501801	-1.416	1	8	FALSE	FALSE	16.7507	16.5127	16.6675	17	17.1802	17.7418	16.696	17.4559	17.453	17.2734	0.0304896	FALSE	TRUE	FALSE	FALSE	FALSE	FALSE	FALSE	FALSE	FALSE	FALSE	FALSE	FALSE	FALSE	FALSE	FALSE	TRUE	FALSE	FALSE	NA	NA	FALSE	FALSE	FALSE
48890	Q96T23	RSF1	RSF1 HBXAP XAP8	Remodeling and spacing factor 1	_EESYpSPSKDR_	EESYS(1)PSKDR;EES(0.002)YS(0.961)PS(0.037)KDR	S475-p	S(0.037)	FALSE	FALSE	FALSE	FALSE	FALSE	KEESYSPSKDRNIIT	0.234995	-0.501801	-1.416	1	8	FALSE	FALSE	16.7507	16.5127	16.6675	17	17.1802	17.7418	16.696	17.4559	17.453	17.2734	0.0304896	FALSE	FALSE	FALSE	FALSE	FALSE	FALSE	FALSE	FALSE	FALSE	FALSE	FALSE	FALSE	FALSE	FALSE	FALSE	TRUE	FALSE	FALSE	NA	NA	FALSE	FALSE	FALSE
106353	Q7L4I2	RSRC2	RSRC2	Arginine/serine-rich coiled-coil protein 2	_KKEQSEVSVpSPR_	KKEQSEVS(0.056)VS(0.944)PR;KKEQS(0.001)EVS(0.032)VS(0.967)PR	S30-p	S(0.056)	FALSE	FALSE	FALSE	FALSE	FALSE	KKEQSEVSVSPRASK	0.135222	-0.501798	-1.416	1	13	FALSE	FALSE	14.3119	14.5142	14.1991	14.3279	14.5593	15.4301	14.7698	14.8896	14.7466	14.5854	0.0114822	FALSE	TRUE	FALSE	FALSE	FALSE	FALSE	FALSE	FALSE	FALSE	FALSE	FALSE	FALSE	FALSE	FALSE	FALSE	TRUE	FALSE	FALSE	NA	NA	FALSE	FALSE	FALSE
106353	Q7L4I2	RSRC2	RSRC2	Arginine/serine-rich coiled-coil protein 2	_KKEQSEVSVpSPR_	KKEQSEVS(0.056)VS(0.944)PR;KKEQS(0.001)EVS(0.032)VS(0.967)PR	S32-p	S(0.944)	TRUE	TRUE	FALSE	FALSE	FALSE	EQSEVSVSPRASKHH	0.135222	-0.501798	-1.416	1	13	FALSE	FALSE	14.3119	14.5142	14.1991	14.3279	14.5593	15.4301	14.7698	14.8896	14.7466	14.5854	0.0114822	FALSE	TRUE	FALSE	FALSE	FALSE	FALSE	FALSE	FALSE	FALSE	FALSE	FALSE	FALSE	FALSE	FALSE	FALSE	TRUE	FALSE	FALSE	NA	NA	FALSE	FALSE	FALSE
106353	Q7L4I2	RSRC2	RSRC2	Arginine/serine-rich coiled-coil protein 2	_KKEQSEVSVpSPR_	KKEQSEVS(0.056)VS(0.944)PR;KKEQS(0.001)EVS(0.032)VS(0.967)PR	S27-p	S(0.001)	FALSE	FALSE	FALSE	FALSE	FALSE	RDKKKEQSEVSVSPR	0.135222	-0.501798	-1.416	1	13	FALSE	FALSE	14.3119	14.5142	14.1991	14.3279	14.5593	15.4301	14.7698	14.8896	14.7466	14.5854	0.0114822	FALSE	TRUE	FALSE	FALSE	FALSE	FALSE	FALSE	FALSE	FALSE	FALSE	FALSE	FALSE	FALSE	FALSE	FALSE	TRUE	FALSE	FALSE	NA	NA	FALSE	FALSE	FALSE
106353	Q7L4I2	RSRC2	RSRC2	Arginine/serine-rich coiled-coil protein 2	_KKEQSEVSVpSPR_	KKEQSEVS(0.056)VS(0.944)PR;KKEQS(0.001)EVS(0.032)VS(0.967)PR	S30-p	S(0.032)	FALSE	FALSE	FALSE	FALSE	FALSE	KKEQSEVSVSPRASK	0.135222	-0.501798	-1.416	1	13	FALSE	FALSE	14.3119	14.5142	14.1991	14.3279	14.5593	15.4301	14.7698	14.8896	14.7466	14.5854	0.0114822	FALSE	TRUE	FALSE	FALSE	FALSE	FALSE	FALSE	FALSE	FALSE	FALSE	FALSE	FALSE	FALSE	FALSE	FALSE	TRUE	FALSE	FALSE	NA	NA	FALSE	FALSE	FALSE
106353	Q7L4I2	RSRC2	RSRC2	Arginine/serine-rich coiled-coil protein 2	_KKEQSEVSVpSPR_	KKEQSEVS(0.056)VS(0.944)PR;KKEQS(0.001)EVS(0.032)VS(0.967)PR	S32-p	S(0.967)	TRUE	TRUE	FALSE	FALSE	FALSE	EQSEVSVSPRASKHH	0.135222	-0.501798	-1.416	1	13	FALSE	FALSE	14.3119	14.5142	14.1991	14.3279	14.5593	15.4301	14.7698	14.8896	14.7466	14.5854	0.0114822	FALSE	TRUE	FALSE	FALSE	FALSE	FALSE	FALSE	FALSE	FALSE	FALSE	FALSE	FALSE	FALSE	FALSE	FALSE	TRUE	FALSE	FALSE	NA	NA	FALSE	FALSE	FALSE
58319	Q9BV73	CEP250	CEP250 CEP2 CNAP1	Centrosome-associated protein CEP250	_ERLHpSPGATSTAELGSR_	ERLHS(0.999)PGATSTAELGSR	S2229-p	S(0.999)	TRUE	TRUE	TRUE	FALSE	FALSE	LEKERLHSPGATSTA	0.445239	-0.501775	-1.416	1	11	FALSE	FALSE	11.4109	10.687	11.2045	11.126	10.9977	11.2618	12.7648	11.2612	11.3421	11.3051	0.105454	FALSE	TRUE	FALSE	FALSE	FALSE	FALSE	FALSE	FALSE	FALSE	FALSE	FALSE	FALSE	FALSE	FALSE	FALSE	TRUE	FALSE	FALSE	NA	NA	FALSE	FALSE	FALSE
47977	O75643	SNRNP200	SNRNP200 ASCC3L1 BRR2 HELIC2 KIAA0788	U5 small nuclear ribonucleoprotein 200 kDa helicase	_EEApSDDDM(ox)EGDEAVVR_	EEAS(1)DDDMEGDEAVVR	S225-p	S(1)	TRUE	TRUE	TRUE	FALSE	FALSE	GEVREEASDDDMEGD	0.188624	-0.501657	-1.416	1	14	FALSE	FALSE	13.2755	13.2306	12.7578	12.8431	13.0019	14.0936	13.442	13.2679	13.5942	13.2195	0.0203862	FALSE	TRUE	FALSE	FALSE	FALSE	FALSE	FALSE	FALSE	FALSE	FALSE	FALSE	FALSE	FALSE	FALSE	FALSE	FALSE	FALSE	FALSE	NA	NA	FALSE	FALSE	FALSE
6815	Q6WCQ1	MPRIP	MPRIP KIAA0864 MRIP RHOIP3	Myosin phosphatase Rho-interacting protein	_AEEQQLPPPLSPPSPpSTPNHRR_	AEEQQLPPPLS(0.041)PPS(0.286)PS(0.336)T(0.336)PNHRR	S289-p	S(0.041)	FALSE	FALSE	FALSE	FALSE	FALSE	QQLPPPLSPPSPSTP	0.378206	-0.50159	-1.416	1	15	FALSE	FALSE	11.87	11.9405	12.7352	11.4699	11.645	12.4746	12.594	12.7321	12.6273	11.7407	0.0751517	FALSE	TRUE	FALSE	FALSE	FALSE	FALSE	FALSE	FALSE	FALSE	FALSE	FALSE	FALSE	FALSE	FALSE	FALSE	TRUE	TRUE	FALSE	NA	NA	FALSE	FALSE	TRUE
6815	Q6WCQ1	MPRIP	MPRIP KIAA0864 MRIP RHOIP3	Myosin phosphatase Rho-interacting protein	_AEEQQLPPPLSPPSPpSTPNHRR_	AEEQQLPPPLS(0.041)PPS(0.286)PS(0.336)T(0.336)PNHRR	S292-p	S(0.286)	FALSE	FALSE	FALSE	FALSE	FALSE	PPPLSPPSPSTPNHR	0.378206	-0.50159	-1.416	1	15	FALSE	FALSE	11.87	11.9405	12.7352	11.4699	11.645	12.4746	12.594	12.7321	12.6273	11.7407	0.0751517	FALSE	TRUE	FALSE	FALSE	FALSE	FALSE	FALSE	FALSE	FALSE	FALSE	FALSE	FALSE	FALSE	FALSE	FALSE	TRUE	TRUE	FALSE	NA	NA	FALSE	FALSE	TRUE
6815	Q6WCQ1	MPRIP	MPRIP KIAA0864 MRIP RHOIP3	Myosin phosphatase Rho-interacting protein	_AEEQQLPPPLSPPSPpSTPNHRR_	AEEQQLPPPLS(0.041)PPS(0.286)PS(0.336)T(0.336)PNHRR	S294-p	S(0.336)	TRUE	FALSE	FALSE	FALSE	FALSE	PLSPPSPSTPNHRRS	0.378206	-0.50159	-1.416	1	15	FALSE	FALSE	11.87	11.9405	12.7352	11.4699	11.645	12.4746	12.594	12.7321	12.6273	11.7407	0.0751517	FALSE	TRUE	FALSE	FALSE	FALSE	FALSE	FALSE	FALSE	FALSE	FALSE	FALSE	FALSE	FALSE	FALSE	FALSE	TRUE	TRUE	FALSE	NA	NA	FALSE	FALSE	TRUE
6815	Q6WCQ1	MPRIP	MPRIP KIAA0864 MRIP RHOIP3	Myosin phosphatase Rho-interacting protein	_AEEQQLPPPLSPPSPpSTPNHRR_	AEEQQLPPPLS(0.041)PPS(0.286)PS(0.336)T(0.336)PNHRR	T295-p	T(0.336)	FALSE	FALSE	FALSE	FALSE	FALSE	LSPPSPSTPNHRRSQ	0.378206	-0.50159	-1.416	1	15	FALSE	FALSE	11.87	11.9405	12.7352	11.4699	11.645	12.4746	12.594	12.7321	12.6273	11.7407	0.0751517	FALSE	TRUE	FALSE	FALSE	FALSE	FALSE	FALSE	FALSE	FALSE	FALSE	FALSE	FALSE	FALSE	FALSE	FALSE	TRUE	TRUE	FALSE	NA	NA	FALSE	FALSE	TRUE
178286	Q12906	ILF3	ILF3 DRBF MPHOSPH4 NF90	Interleukin enhancer-binding factor 3	_RPM(ox)EEDGEEKpSPSK_	RPMEEDGEEKS(0.961)PS(0.039)K;RPMEEDGEEKS(0.763)PS(0.237)K;RPMEEDGEEKS(0.995)PS(0.005)K;RPMEEDGEEKS(0.933)PS(0.067)K;RPMEEDGEEKS(0.965)PS(0.035)K;RPMEEDGEEKS(0.994)PS(0.006)K;RPMEEDGEEKS(0.869)PS(0.131)K;RPMEEDGEEKS(0.971)PS(0.029)K;RPMEEDGEEKS(0.999)PS(0.001)K	S382-p	S(0.961)	TRUE	TRUE	FALSE	FALSE	FALSE	EEDGEEKSPSKKKKK	0.594268	-0.50159	-1.416	1	18	FALSE	FALSE	15.592	14.5765	15.1662	15.5255	16.1068	16.3144	14.6223	15.936	16.638	15.9644	0.203628	FALSE	TRUE	FALSE	FALSE	FALSE	FALSE	FALSE	FALSE	FALSE	FALSE	FALSE	FALSE	FALSE	FALSE	FALSE	TRUE	TRUE	FALSE	NA	NA	FALSE	FALSE	TRUE
178286	Q12906	ILF3	ILF3 DRBF MPHOSPH4 NF90	Interleukin enhancer-binding factor 3	_RPM(ox)EEDGEEKpSPSK_	RPMEEDGEEKS(0.961)PS(0.039)K;RPMEEDGEEKS(0.763)PS(0.237)K;RPMEEDGEEKS(0.995)PS(0.005)K;RPMEEDGEEKS(0.933)PS(0.067)K;RPMEEDGEEKS(0.965)PS(0.035)K;RPMEEDGEEKS(0.994)PS(0.006)K;RPMEEDGEEKS(0.869)PS(0.131)K;RPMEEDGEEKS(0.971)PS(0.029)K;RPMEEDGEEKS(0.999)PS(0.001)K	S384-p	S(0.039)	FALSE	FALSE	FALSE	FALSE	FALSE	DGEEKSPSKKKKKIQ	0.594268	-0.50159	-1.416	1	18	FALSE	FALSE	15.592	14.5765	15.1662	15.5255	16.1068	16.3144	14.6223	15.936	16.638	15.9644	0.203628	FALSE	TRUE	FALSE	FALSE	FALSE	FALSE	FALSE	FALSE	FALSE	FALSE	FALSE	FALSE	FALSE	FALSE	FALSE	TRUE	TRUE	FALSE	NA	NA	FALSE	FALSE	TRUE
178286	Q12906	ILF3	ILF3 DRBF MPHOSPH4 NF90	Interleukin enhancer-binding factor 3	_RPM(ox)EEDGEEKpSPSK_	RPMEEDGEEKS(0.961)PS(0.039)K;RPMEEDGEEKS(0.763)PS(0.237)K;RPMEEDGEEKS(0.995)PS(0.005)K;RPMEEDGEEKS(0.933)PS(0.067)K;RPMEEDGEEKS(0.965)PS(0.035)K;RPMEEDGEEKS(0.994)PS(0.006)K;RPMEEDGEEKS(0.869)PS(0.131)K;RPMEEDGEEKS(0.971)PS(0.029)K;RPMEEDGEEKS(0.999)PS(0.001)K	S382-p	S(0.763)	TRUE	TRUE	FALSE	FALSE	FALSE	EEDGEEKSPSKKKKK	0.594268	-0.50159	-1.416	1	18	FALSE	FALSE	15.592	14.5765	15.1662	15.5255	16.1068	16.3144	14.6223	15.936	16.638	15.9644	0.203628	FALSE	TRUE	FALSE	FALSE	FALSE	FALSE	FALSE	FALSE	FALSE	FALSE	FALSE	FALSE	FALSE	FALSE	FALSE	TRUE	TRUE	FALSE	NA	NA	FALSE	FALSE	TRUE
178286	Q12906	ILF3	ILF3 DRBF MPHOSPH4 NF90	Interleukin enhancer-binding factor 3	_RPM(ox)EEDGEEKpSPSK_	RPMEEDGEEKS(0.961)PS(0.039)K;RPMEEDGEEKS(0.763)PS(0.237)K;RPMEEDGEEKS(0.995)PS(0.005)K;RPMEEDGEEKS(0.933)PS(0.067)K;RPMEEDGEEKS(0.965)PS(0.035)K;RPMEEDGEEKS(0.994)PS(0.006)K;RPMEEDGEEKS(0.869)PS(0.131)K;RPMEEDGEEKS(0.971)PS(0.029)K;RPMEEDGEEKS(0.999)PS(0.001)K	S384-p	S(0.237)	FALSE	FALSE	FALSE	FALSE	FALSE	DGEEKSPSKKKKKIQ	0.594268	-0.50159	-1.416	1	18	FALSE	FALSE	15.592	14.5765	15.1662	15.5255	16.1068	16.3144	14.6223	15.936	16.638	15.9644	0.203628	FALSE	TRUE	FALSE	FALSE	FALSE	FALSE	FALSE	FALSE	FALSE	FALSE	FALSE	FALSE	FALSE	FALSE	FALSE	TRUE	TRUE	FALSE	NA	NA	FALSE	FALSE	TRUE
178286	Q12906	ILF3	ILF3 DRBF MPHOSPH4 NF90	Interleukin enhancer-binding factor 3	_RPM(ox)EEDGEEKpSPSK_	RPMEEDGEEKS(0.961)PS(0.039)K;RPMEEDGEEKS(0.763)PS(0.237)K;RPMEEDGEEKS(0.995)PS(0.005)K;RPMEEDGEEKS(0.933)PS(0.067)K;RPMEEDGEEKS(0.965)PS(0.035)K;RPMEEDGEEKS(0.994)PS(0.006)K;RPMEEDGEEKS(0.869)PS(0.131)K;RPMEEDGEEKS(0.971)PS(0.029)K;RPMEEDGEEKS(0.999)PS(0.001)K	S382-p	S(0.995)	TRUE	TRUE	TRUE	FALSE	FALSE	EEDGEEKSPSKKKKK	0.594268	-0.50159	-1.416	1	18	FALSE	FALSE	15.592	14.5765	15.1662	15.5255	16.1068	16.3144	14.6223	15.936	16.638	15.9644	0.203628	FALSE	TRUE	FALSE	FALSE	FALSE	FALSE	FALSE	FALSE	FALSE	FALSE	FALSE	FALSE	FALSE	FALSE	FALSE	TRUE	TRUE	FALSE	NA	NA	FALSE	FALSE	TRUE
178286	Q12906	ILF3	ILF3 DRBF MPHOSPH4 NF90	Interleukin enhancer-binding factor 3	_RPM(ox)EEDGEEKpSPSK_	RPMEEDGEEKS(0.961)PS(0.039)K;RPMEEDGEEKS(0.763)PS(0.237)K;RPMEEDGEEKS(0.995)PS(0.005)K;RPMEEDGEEKS(0.933)PS(0.067)K;RPMEEDGEEKS(0.965)PS(0.035)K;RPMEEDGEEKS(0.994)PS(0.006)K;RPMEEDGEEKS(0.869)PS(0.131)K;RPMEEDGEEKS(0.971)PS(0.029)K;RPMEEDGEEKS(0.999)PS(0.001)K	S384-p	S(0.005)	FALSE	FALSE	FALSE	FALSE	FALSE	DGEEKSPSKKKKKIQ	0.594268	-0.50159	-1.416	1	18	FALSE	FALSE	15.592	14.5765	15.1662	15.5255	16.1068	16.3144	14.6223	15.936	16.638	15.9644	0.203628	FALSE	TRUE	FALSE	FALSE	FALSE	FALSE	FALSE	FALSE	FALSE	FALSE	FALSE	FALSE	FALSE	FALSE	FALSE	TRUE	TRUE	FALSE	NA	NA	FALSE	FALSE	TRUE
178286	Q12906	ILF3	ILF3 DRBF MPHOSPH4 NF90	Interleukin enhancer-binding factor 3	_RPM(ox)EEDGEEKpSPSK_	RPMEEDGEEKS(0.961)PS(0.039)K;RPMEEDGEEKS(0.763)PS(0.237)K;RPMEEDGEEKS(0.995)PS(0.005)K;RPMEEDGEEKS(0.933)PS(0.067)K;RPMEEDGEEKS(0.965)PS(0.035)K;RPMEEDGEEKS(0.994)PS(0.006)K;RPMEEDGEEKS(0.869)PS(0.131)K;RPMEEDGEEKS(0.971)PS(0.029)K;RPMEEDGEEKS(0.999)PS(0.001)K	S382-p	S(0.933)	TRUE	TRUE	FALSE	FALSE	FALSE	EEDGEEKSPSKKKKK	0.594268	-0.50159	-1.416	1	18	FALSE	FALSE	15.592	14.5765	15.1662	15.5255	16.1068	16.3144	14.6223	15.936	16.638	15.9644	0.203628	FALSE	TRUE	FALSE	FALSE	FALSE	FALSE	FALSE	FALSE	FALSE	FALSE	FALSE	FALSE	FALSE	FALSE	FALSE	TRUE	TRUE	FALSE	NA	NA	FALSE	FALSE	TRUE
178286	Q12906	ILF3	ILF3 DRBF MPHOSPH4 NF90	Interleukin enhancer-binding factor 3	_RPM(ox)EEDGEEKpSPSK_	RPMEEDGEEKS(0.961)PS(0.039)K;RPMEEDGEEKS(0.763)PS(0.237)K;RPMEEDGEEKS(0.995)PS(0.005)K;RPMEEDGEEKS(0.933)PS(0.067)K;RPMEEDGEEKS(0.965)PS(0.035)K;RPMEEDGEEKS(0.994)PS(0.006)K;RPMEEDGEEKS(0.869)PS(0.131)K;RPMEEDGEEKS(0.971)PS(0.029)K;RPMEEDGEEKS(0.999)PS(0.001)K	S384-p	S(0.067)	FALSE	FALSE	FALSE	FALSE	FALSE	DGEEKSPSKKKKKIQ	0.594268	-0.50159	-1.416	1	18	FALSE	FALSE	15.592	14.5765	15.1662	15.5255	16.1068	16.3144	14.6223	15.936	16.638	15.9644	0.203628	FALSE	TRUE	FALSE	FALSE	FALSE	FALSE	FALSE	FALSE	FALSE	FALSE	FALSE	FALSE	FALSE	FALSE	FALSE	TRUE	TRUE	FALSE	NA	NA	FALSE	FALSE	TRUE
178286	Q12906	ILF3	ILF3 DRBF MPHOSPH4 NF90	Interleukin enhancer-binding factor 3	_RPM(ox)EEDGEEKpSPSK_	RPMEEDGEEKS(0.961)PS(0.039)K;RPMEEDGEEKS(0.763)PS(0.237)K;RPMEEDGEEKS(0.995)PS(0.005)K;RPMEEDGEEKS(0.933)PS(0.067)K;RPMEEDGEEKS(0.965)PS(0.035)K;RPMEEDGEEKS(0.994)PS(0.006)K;RPMEEDGEEKS(0.869)PS(0.131)K;RPMEEDGEEKS(0.971)PS(0.029)K;RPMEEDGEEKS(0.999)PS(0.001)K	S382-p	S(0.965)	TRUE	TRUE	FALSE	FALSE	FALSE	EEDGEEKSPSKKKKK	0.594268	-0.50159	-1.416	1	18	FALSE	FALSE	15.592	14.5765	15.1662	15.5255	16.1068	16.3144	14.6223	15.936	16.638	15.9644	0.203628	FALSE	TRUE	FALSE	FALSE	FALSE	FALSE	FALSE	FALSE	FALSE	FALSE	FALSE	FALSE	FALSE	FALSE	FALSE	TRUE	TRUE	FALSE	NA	NA	FALSE	FALSE	TRUE
178286	Q12906	ILF3	ILF3 DRBF MPHOSPH4 NF90	Interleukin enhancer-binding factor 3	_RPM(ox)EEDGEEKpSPSK_	RPMEEDGEEKS(0.961)PS(0.039)K;RPMEEDGEEKS(0.763)PS(0.237)K;RPMEEDGEEKS(0.995)PS(0.005)K;RPMEEDGEEKS(0.933)PS(0.067)K;RPMEEDGEEKS(0.965)PS(0.035)K;RPMEEDGEEKS(0.994)PS(0.006)K;RPMEEDGEEKS(0.869)PS(0.131)K;RPMEEDGEEKS(0.971)PS(0.029)K;RPMEEDGEEKS(0.999)PS(0.001)K	S384-p	S(0.035)	FALSE	FALSE	FALSE	FALSE	FALSE	DGEEKSPSKKKKKIQ	0.594268	-0.50159	-1.416	1	18	FALSE	FALSE	15.592	14.5765	15.1662	15.5255	16.1068	16.3144	14.6223	15.936	16.638	15.9644	0.203628	FALSE	TRUE	FALSE	FALSE	FALSE	FALSE	FALSE	FALSE	FALSE	FALSE	FALSE	FALSE	FALSE	FALSE	FALSE	TRUE	TRUE	FALSE	NA	NA	FALSE	FALSE	TRUE
178286	Q12906	ILF3	ILF3 DRBF MPHOSPH4 NF90	Interleukin enhancer-binding factor 3	_RPM(ox)EEDGEEKpSPSK_	RPMEEDGEEKS(0.961)PS(0.039)K;RPMEEDGEEKS(0.763)PS(0.237)K;RPMEEDGEEKS(0.995)PS(0.005)K;RPMEEDGEEKS(0.933)PS(0.067)K;RPMEEDGEEKS(0.965)PS(0.035)K;RPMEEDGEEKS(0.994)PS(0.006)K;RPMEEDGEEKS(0.869)PS(0.131)K;RPMEEDGEEKS(0.971)PS(0.029)K;RPMEEDGEEKS(0.999)PS(0.001)K	S382-p	S(0.994)	TRUE	TRUE	TRUE	FALSE	FALSE	EEDGEEKSPSKKKKK	0.594268	-0.50159	-1.416	1	18	FALSE	FALSE	15.592	14.5765	15.1662	15.5255	16.1068	16.3144	14.6223	15.936	16.638	15.9644	0.203628	FALSE	TRUE	FALSE	FALSE	FALSE	FALSE	FALSE	FALSE	FALSE	FALSE	FALSE	FALSE	FALSE	FALSE	FALSE	TRUE	TRUE	FALSE	NA	NA	FALSE	FALSE	TRUE
178286	Q12906	ILF3	ILF3 DRBF MPHOSPH4 NF90	Interleukin enhancer-binding factor 3	_RPM(ox)EEDGEEKpSPSK_	RPMEEDGEEKS(0.961)PS(0.039)K;RPMEEDGEEKS(0.763)PS(0.237)K;RPMEEDGEEKS(0.995)PS(0.005)K;RPMEEDGEEKS(0.933)PS(0.067)K;RPMEEDGEEKS(0.965)PS(0.035)K;RPMEEDGEEKS(0.994)PS(0.006)K;RPMEEDGEEKS(0.869)PS(0.131)K;RPMEEDGEEKS(0.971)PS(0.029)K;RPMEEDGEEKS(0.999)PS(0.001)K	S384-p	S(0.006)	FALSE	FALSE	FALSE	FALSE	FALSE	DGEEKSPSKKKKKIQ	0.594268	-0.50159	-1.416	1	18	FALSE	FALSE	15.592	14.5765	15.1662	15.5255	16.1068	16.3144	14.6223	15.936	16.638	15.9644	0.203628	FALSE	TRUE	FALSE	FALSE	FALSE	FALSE	FALSE	FALSE	FALSE	FALSE	FALSE	FALSE	FALSE	FALSE	FALSE	TRUE	TRUE	FALSE	NA	NA	FALSE	FALSE	TRUE
178286	Q12906	ILF3	ILF3 DRBF MPHOSPH4 NF90	Interleukin enhancer-binding factor 3	_RPM(ox)EEDGEEKpSPSK_	RPMEEDGEEKS(0.961)PS(0.039)K;RPMEEDGEEKS(0.763)PS(0.237)K;RPMEEDGEEKS(0.995)PS(0.005)K;RPMEEDGEEKS(0.933)PS(0.067)K;RPMEEDGEEKS(0.965)PS(0.035)K;RPMEEDGEEKS(0.994)PS(0.006)K;RPMEEDGEEKS(0.869)PS(0.131)K;RPMEEDGEEKS(0.971)PS(0.029)K;RPMEEDGEEKS(0.999)PS(0.001)K	S382-p	S(0.869)	TRUE	TRUE	FALSE	FALSE	FALSE	EEDGEEKSPSKKKKK	0.594268	-0.50159	-1.416	1	18	FALSE	FALSE	15.592	14.5765	15.1662	15.5255	16.1068	16.3144	14.6223	15.936	16.638	15.9644	0.203628	FALSE	TRUE	FALSE	FALSE	FALSE	FALSE	FALSE	FALSE	FALSE	FALSE	FALSE	FALSE	FALSE	FALSE	FALSE	TRUE	TRUE	FALSE	NA	NA	FALSE	FALSE	TRUE
178286	Q12906	ILF3	ILF3 DRBF MPHOSPH4 NF90	Interleukin enhancer-binding factor 3	_RPM(ox)EEDGEEKpSPSK_	RPMEEDGEEKS(0.961)PS(0.039)K;RPMEEDGEEKS(0.763)PS(0.237)K;RPMEEDGEEKS(0.995)PS(0.005)K;RPMEEDGEEKS(0.933)PS(0.067)K;RPMEEDGEEKS(0.965)PS(0.035)K;RPMEEDGEEKS(0.994)PS(0.006)K;RPMEEDGEEKS(0.869)PS(0.131)K;RPMEEDGEEKS(0.971)PS(0.029)K;RPMEEDGEEKS(0.999)PS(0.001)K	S384-p	S(0.131)	FALSE	FALSE	FALSE	FALSE	FALSE	DGEEKSPSKKKKKIQ	0.594268	-0.50159	-1.416	1	18	FALSE	FALSE	15.592	14.5765	15.1662	15.5255	16.1068	16.3144	14.6223	15.936	16.638	15.9644	0.203628	FALSE	TRUE	FALSE	FALSE	FALSE	FALSE	FALSE	FALSE	FALSE	FALSE	FALSE	FALSE	FALSE	FALSE	FALSE	TRUE	TRUE	FALSE	NA	NA	FALSE	FALSE	TRUE
178286	Q12906	ILF3	ILF3 DRBF MPHOSPH4 NF90	Interleukin enhancer-binding factor 3	_RPM(ox)EEDGEEKpSPSK_	RPMEEDGEEKS(0.961)PS(0.039)K;RPMEEDGEEKS(0.763)PS(0.237)K;RPMEEDGEEKS(0.995)PS(0.005)K;RPMEEDGEEKS(0.933)PS(0.067)K;RPMEEDGEEKS(0.965)PS(0.035)K;RPMEEDGEEKS(0.994)PS(0.006)K;RPMEEDGEEKS(0.869)PS(0.131)K;RPMEEDGEEKS(0.971)PS(0.029)K;RPMEEDGEEKS(0.999)PS(0.001)K	S382-p	S(0.971)	TRUE	TRUE	FALSE	FALSE	FALSE	EEDGEEKSPSKKKKK	0.594268	-0.50159	-1.416	1	18	FALSE	FALSE	15.592	14.5765	15.1662	15.5255	16.1068	16.3144	14.6223	15.936	16.638	15.9644	0.203628	FALSE	TRUE	FALSE	FALSE	FALSE	FALSE	FALSE	FALSE	FALSE	FALSE	FALSE	FALSE	FALSE	FALSE	FALSE	TRUE	TRUE	FALSE	NA	NA	FALSE	FALSE	TRUE
178286	Q12906	ILF3	ILF3 DRBF MPHOSPH4 NF90	Interleukin enhancer-binding factor 3	_RPM(ox)EEDGEEKpSPSK_	RPMEEDGEEKS(0.961)PS(0.039)K;RPMEEDGEEKS(0.763)PS(0.237)K;RPMEEDGEEKS(0.995)PS(0.005)K;RPMEEDGEEKS(0.933)PS(0.067)K;RPMEEDGEEKS(0.965)PS(0.035)K;RPMEEDGEEKS(0.994)PS(0.006)K;RPMEEDGEEKS(0.869)PS(0.131)K;RPMEEDGEEKS(0.971)PS(0.029)K;RPMEEDGEEKS(0.999)PS(0.001)K	S384-p	S(0.029)	FALSE	FALSE	FALSE	FALSE	FALSE	DGEEKSPSKKKKKIQ	0.594268	-0.50159	-1.416	1	18	FALSE	FALSE	15.592	14.5765	15.1662	15.5255	16.1068	16.3144	14.6223	15.936	16.638	15.9644	0.203628	FALSE	TRUE	FALSE	FALSE	FALSE	FALSE	FALSE	FALSE	FALSE	FALSE	FALSE	FALSE	FALSE	FALSE	FALSE	TRUE	TRUE	FALSE	NA	NA	FALSE	FALSE	TRUE
178286	Q12906	ILF3	ILF3 DRBF MPHOSPH4 NF90	Interleukin enhancer-binding factor 3	_RPM(ox)EEDGEEKpSPSK_	RPMEEDGEEKS(0.961)PS(0.039)K;RPMEEDGEEKS(0.763)PS(0.237)K;RPMEEDGEEKS(0.995)PS(0.005)K;RPMEEDGEEKS(0.933)PS(0.067)K;RPMEEDGEEKS(0.965)PS(0.035)K;RPMEEDGEEKS(0.994)PS(0.006)K;RPMEEDGEEKS(0.869)PS(0.131)K;RPMEEDGEEKS(0.971)PS(0.029)K;RPMEEDGEEKS(0.999)PS(0.001)K	S382-p	S(0.999)	TRUE	TRUE	TRUE	FALSE	FALSE	EEDGEEKSPSKKKKK	0.594268	-0.50159	-1.416	1	18	FALSE	FALSE	15.592	14.5765	15.1662	15.5255	16.1068	16.3144	14.6223	15.936	16.638	15.9644	0.203628	FALSE	TRUE	FALSE	FALSE	FALSE	FALSE	FALSE	FALSE	FALSE	FALSE	FALSE	FALSE	FALSE	FALSE	FALSE	TRUE	TRUE	FALSE	NA	NA	FALSE	FALSE	TRUE
178286	Q12906	ILF3	ILF3 DRBF MPHOSPH4 NF90	Interleukin enhancer-binding factor 3	_RPM(ox)EEDGEEKpSPSK_	RPMEEDGEEKS(0.961)PS(0.039)K;RPMEEDGEEKS(0.763)PS(0.237)K;RPMEEDGEEKS(0.995)PS(0.005)K;RPMEEDGEEKS(0.933)PS(0.067)K;RPMEEDGEEKS(0.965)PS(0.035)K;RPMEEDGEEKS(0.994)PS(0.006)K;RPMEEDGEEKS(0.869)PS(0.131)K;RPMEEDGEEKS(0.971)PS(0.029)K;RPMEEDGEEKS(0.999)PS(0.001)K	S384-p	S(0.001)	FALSE	FALSE	FALSE	FALSE	FALSE	DGEEKSPSKKKKKIQ	0.594268	-0.50159	-1.416	1	18	FALSE	FALSE	15.592	14.5765	15.1662	15.5255	16.1068	16.3144	14.6223	15.936	16.638	15.9644	0.203628	FALSE	TRUE	FALSE	FALSE	FALSE	FALSE	FALSE	FALSE	FALSE	FALSE	FALSE	FALSE	FALSE	FALSE	FALSE	TRUE	TRUE	FALSE	NA	NA	FALSE	FALSE	TRUE
183331	Q9H0B6	KLC2	KLC2	Kinesin light chain 2	_RpSSRDMAGGAGPR_	RS(0.567)S(0.433)RDMAGGAGPR;RS(0.5)S(0.5)RDMAGGAGPR	S507-p	S(0.567)	TRUE	FALSE	FALSE	FALSE	FALSE	GRRGDRRSSRDMAGG	0.0778508	-0.501534	-1.416	1	10	FALSE	FALSE	13.1436	12.692	13.2363	13.0374	13.1111	13.8101	13.5217	13.6003	13.4483	13.3477	0.00464144	FALSE	TRUE	FALSE	FALSE	FALSE	FALSE	FALSE	FALSE	FALSE	FALSE	FALSE	FALSE	FALSE	FALSE	FALSE	TRUE	TRUE	FALSE	NA	NA	FALSE	FALSE	FALSE
183331	Q9H0B6	KLC2	KLC2	Kinesin light chain 2	_RpSSRDMAGGAGPR_	RS(0.567)S(0.433)RDMAGGAGPR;RS(0.5)S(0.5)RDMAGGAGPR	S508-p	S(0.433)	FALSE	FALSE	FALSE	FALSE	FALSE	RRGDRRSSRDMAGGA	0.0778508	-0.501534	-1.416	1	10	FALSE	FALSE	13.1436	12.692	13.2363	13.0374	13.1111	13.8101	13.5217	13.6003	13.4483	13.3477	0.00464144	FALSE	TRUE	FALSE	FALSE	FALSE	FALSE	FALSE	FALSE	FALSE	FALSE	FALSE	FALSE	FALSE	FALSE	FALSE	TRUE	TRUE	FALSE	NA	NA	FALSE	FALSE	FALSE
183331	Q9H0B6	KLC2	KLC2	Kinesin light chain 2	_RpSSRDMAGGAGPR_	RS(0.567)S(0.433)RDMAGGAGPR;RS(0.5)S(0.5)RDMAGGAGPR	S507-p	S(0.5)	TRUE	FALSE	FALSE	FALSE	FALSE	GRRGDRRSSRDMAGG	0.0778508	-0.501534	-1.416	1	10	FALSE	FALSE	13.1436	12.692	13.2363	13.0374	13.1111	13.8101	13.5217	13.6003	13.4483	13.3477	0.00464144	FALSE	TRUE	FALSE	FALSE	FALSE	FALSE	FALSE	FALSE	FALSE	FALSE	FALSE	FALSE	FALSE	FALSE	FALSE	TRUE	TRUE	FALSE	NA	NA	FALSE	FALSE	FALSE
183331	Q9H0B6	KLC2	KLC2	Kinesin light chain 2	_RpSSRDMAGGAGPR_	RS(0.567)S(0.433)RDMAGGAGPR;RS(0.5)S(0.5)RDMAGGAGPR	S508-p	S(0.5)	FALSE	FALSE	FALSE	FALSE	FALSE	RRGDRRSSRDMAGGA	0.0778508	-0.501534	-1.416	1	10	FALSE	FALSE	13.1436	12.692	13.2363	13.0374	13.1111	13.8101	13.5217	13.6003	13.4483	13.3477	0.00464144	FALSE	TRUE	FALSE	FALSE	FALSE	FALSE	FALSE	FALSE	FALSE	FALSE	FALSE	FALSE	FALSE	FALSE	FALSE	TRUE	TRUE	FALSE	NA	NA	FALSE	FALSE	FALSE
194484	O15085	ARHGEF11	ARHGEF11 KIAA0380	Rho guanine nucleotide exchange factor 11	_SLENPpTPPFTPK_	SLENPT(1)PPFTPK	T668-p	T(1)	TRUE	TRUE	TRUE	FALSE	FALSE	TRSLENPTPPFTPKM	0.0869479	-0.501518	-1.416	1	5	FALSE	FALSE	14.4823	14.2523	14.32	14.3844	14.773	15.0443	14.5839	15.014	15.0071	15.0703	0.00549064	FALSE	TRUE	FALSE	FALSE	FALSE	FALSE	FALSE	FALSE	FALSE	FALSE	FALSE	FALSE	FALSE	FALSE	FALSE	TRUE	FALSE	FALSE	NA	NA	FALSE	FALSE	FALSE
103616	P05387	RPLP2	RPLP2 D11S2243E RPP2	60S acidic ribosomal protein P2	_KEEpSEEpSDDDM(ox)GFGLFD_	KEES(1)EES(1)DDDMGFGLFD	S102-p	S(1)	TRUE	TRUE	TRUE	FALSE	FALSE	KDEKKEESEESDDDM	0.321779	-0.501403	-1.416	2	12	FALSE	FALSE	15.4985	15.0985	14.8428	14.8547	15.0139	15.7412	14.7883	16.1069	15.7699	15.4091	0.0550416	FALSE	TRUE	FALSE	FALSE	FALSE	FALSE	FALSE	FALSE	FALSE	FALSE	FALSE	FALSE	FALSE	FALSE	FALSE	TRUE	TRUE	FALSE	NA	PF00428	FALSE	FALSE	FALSE
103616	P05387	RPLP2	RPLP2 D11S2243E RPP2	60S acidic ribosomal protein P2	_KEEpSEEpSDDDM(ox)GFGLFD_	KEES(1)EES(1)DDDMGFGLFD	S105-p	S(1)	TRUE	TRUE	TRUE	FALSE	FALSE	KKEESEESDDDMGFG	0.321779	-0.501403	-1.416	2	12	FALSE	FALSE	15.4985	15.0985	14.8428	14.8547	15.0139	15.7412	14.7883	16.1069	15.7699	15.4091	0.0550416	FALSE	TRUE	FALSE	FALSE	FALSE	FALSE	FALSE	FALSE	FALSE	FALSE	FALSE	FALSE	FALSE	FALSE	FALSE	TRUE	TRUE	FALSE	NA	PF00428	FALSE	FALSE	FALSE
58087	Q53GS9	USP39	USP39 CGI-21 HSPC332 PRO2855	U4/U6.U5 tri-snRNP-associated protein 2	_EREPEAASSRGpSPVR_	EREPEAAS(0.043)S(0.043)RGS(0.915)PVR;EREPEAAS(0.14)S(0.14)RGS(0.72)PVR;EREPEAAS(0.003)S(0.01)RGS(0.987)PVR;EREPEAAS(0.022)S(0.012)RGS(0.966)PVR	S42-p	S(0.043)	FALSE	FALSE	FALSE	FALSE	FALSE	EREPEAASSRGSPVR	0.314505	-0.501387	-1.416	1	19	FALSE	FALSE	13.9483	14.4063	14.1635	14.2356	13.9815	15.0029	15.3329	14.3124	14.5682	14.0258	0.0526652	FALSE	TRUE	FALSE	FALSE	TRUE	FALSE	FALSE	FALSE	FALSE	FALSE	FALSE	FALSE	FALSE	FALSE	FALSE	TRUE	TRUE	FALSE	NA	NA	FALSE	FALSE	FALSE
58087	Q53GS9	USP39	USP39 CGI-21 HSPC332 PRO2855	U4/U6.U5 tri-snRNP-associated protein 2	_EREPEAASSRGpSPVR_	EREPEAAS(0.043)S(0.043)RGS(0.915)PVR;EREPEAAS(0.14)S(0.14)RGS(0.72)PVR;EREPEAAS(0.003)S(0.01)RGS(0.987)PVR;EREPEAAS(0.022)S(0.012)RGS(0.966)PVR	S43-p	S(0.043)	FALSE	FALSE	FALSE	FALSE	FALSE	REPEAASSRGSPVRV	0.314505	-0.501387	-1.416	1	19	FALSE	FALSE	13.9483	14.4063	14.1635	14.2356	13.9815	15.0029	15.3329	14.3124	14.5682	14.0258	0.0526652	FALSE	FALSE	FALSE	FALSE	TRUE	FALSE	FALSE	FALSE	FALSE	FALSE	FALSE	FALSE	FALSE	FALSE	FALSE	TRUE	TRUE	FALSE	NA	NA	FALSE	FALSE	FALSE
58087	Q53GS9	USP39	USP39 CGI-21 HSPC332 PRO2855	U4/U6.U5 tri-snRNP-associated protein 2	_EREPEAASSRGpSPVR_	EREPEAAS(0.043)S(0.043)RGS(0.915)PVR;EREPEAAS(0.14)S(0.14)RGS(0.72)PVR;EREPEAAS(0.003)S(0.01)RGS(0.987)PVR;EREPEAAS(0.022)S(0.012)RGS(0.966)PVR	S46-p	S(0.915)	TRUE	TRUE	FALSE	FALSE	FALSE	EAASSRGSPVRVKRE	0.314505	-0.501387	-1.416	1	19	FALSE	FALSE	13.9483	14.4063	14.1635	14.2356	13.9815	15.0029	15.3329	14.3124	14.5682	14.0258	0.0526652	FALSE	TRUE	FALSE	FALSE	TRUE	FALSE	FALSE	FALSE	FALSE	FALSE	FALSE	FALSE	FALSE	FALSE	FALSE	TRUE	TRUE	FALSE	NA	NA	FALSE	FALSE	FALSE
58087	Q53GS9	USP39	USP39 CGI-21 HSPC332 PRO2855	U4/U6.U5 tri-snRNP-associated protein 2	_EREPEAASSRGpSPVR_	EREPEAAS(0.043)S(0.043)RGS(0.915)PVR;EREPEAAS(0.14)S(0.14)RGS(0.72)PVR;EREPEAAS(0.003)S(0.01)RGS(0.987)PVR;EREPEAAS(0.022)S(0.012)RGS(0.966)PVR	S42-p	S(0.14)	FALSE	FALSE	FALSE	FALSE	FALSE	EREPEAASSRGSPVR	0.314505	-0.501387	-1.416	1	19	FALSE	FALSE	13.9483	14.4063	14.1635	14.2356	13.9815	15.0029	15.3329	14.3124	14.5682	14.0258	0.0526652	FALSE	TRUE	FALSE	FALSE	TRUE	FALSE	FALSE	FALSE	FALSE	FALSE	FALSE	FALSE	FALSE	FALSE	FALSE	TRUE	TRUE	FALSE	NA	NA	FALSE	FALSE	FALSE
58087	Q53GS9	USP39	USP39 CGI-21 HSPC332 PRO2855	U4/U6.U5 tri-snRNP-associated protein 2	_EREPEAASSRGpSPVR_	EREPEAAS(0.043)S(0.043)RGS(0.915)PVR;EREPEAAS(0.14)S(0.14)RGS(0.72)PVR;EREPEAAS(0.003)S(0.01)RGS(0.987)PVR;EREPEAAS(0.022)S(0.012)RGS(0.966)PVR	S43-p	S(0.14)	FALSE	FALSE	FALSE	FALSE	FALSE	REPEAASSRGSPVRV	0.314505	-0.501387	-1.416	1	19	FALSE	FALSE	13.9483	14.4063	14.1635	14.2356	13.9815	15.0029	15.3329	14.3124	14.5682	14.0258	0.0526652	FALSE	FALSE	FALSE	FALSE	TRUE	FALSE	FALSE	FALSE	FALSE	FALSE	FALSE	FALSE	FALSE	FALSE	FALSE	TRUE	TRUE	FALSE	NA	NA	FALSE	FALSE	FALSE
58087	Q53GS9	USP39	USP39 CGI-21 HSPC332 PRO2855	U4/U6.U5 tri-snRNP-associated protein 2	_EREPEAASSRGpSPVR_	EREPEAAS(0.043)S(0.043)RGS(0.915)PVR;EREPEAAS(0.14)S(0.14)RGS(0.72)PVR;EREPEAAS(0.003)S(0.01)RGS(0.987)PVR;EREPEAAS(0.022)S(0.012)RGS(0.966)PVR	S46-p	S(0.72)	TRUE	FALSE	FALSE	FALSE	FALSE	EAASSRGSPVRVKRE	0.314505	-0.501387	-1.416	1	19	FALSE	FALSE	13.9483	14.4063	14.1635	14.2356	13.9815	15.0029	15.3329	14.3124	14.5682	14.0258	0.0526652	FALSE	TRUE	FALSE	FALSE	TRUE	FALSE	FALSE	FALSE	FALSE	FALSE	FALSE	FALSE	FALSE	FALSE	FALSE	TRUE	TRUE	FALSE	NA	NA	FALSE	FALSE	FALSE
58087	Q53GS9	USP39	USP39 CGI-21 HSPC332 PRO2855	U4/U6.U5 tri-snRNP-associated protein 2	_EREPEAASSRGpSPVR_	EREPEAAS(0.043)S(0.043)RGS(0.915)PVR;EREPEAAS(0.14)S(0.14)RGS(0.72)PVR;EREPEAAS(0.003)S(0.01)RGS(0.987)PVR;EREPEAAS(0.022)S(0.012)RGS(0.966)PVR	S42-p	S(0.003)	FALSE	FALSE	FALSE	FALSE	FALSE	EREPEAASSRGSPVR	0.314505	-0.501387	-1.416	1	19	FALSE	FALSE	13.9483	14.4063	14.1635	14.2356	13.9815	15.0029	15.3329	14.3124	14.5682	14.0258	0.0526652	FALSE	TRUE	FALSE	FALSE	TRUE	FALSE	FALSE	FALSE	FALSE	FALSE	FALSE	FALSE	FALSE	FALSE	FALSE	TRUE	TRUE	FALSE	NA	NA	FALSE	FALSE	FALSE
58087	Q53GS9	USP39	USP39 CGI-21 HSPC332 PRO2855	U4/U6.U5 tri-snRNP-associated protein 2	_EREPEAASSRGpSPVR_	EREPEAAS(0.043)S(0.043)RGS(0.915)PVR;EREPEAAS(0.14)S(0.14)RGS(0.72)PVR;EREPEAAS(0.003)S(0.01)RGS(0.987)PVR;EREPEAAS(0.022)S(0.012)RGS(0.966)PVR	S43-p	S(0.01)	FALSE	FALSE	FALSE	FALSE	FALSE	REPEAASSRGSPVRV	0.314505	-0.501387	-1.416	1	19	FALSE	FALSE	13.9483	14.4063	14.1635	14.2356	13.9815	15.0029	15.3329	14.3124	14.5682	14.0258	0.0526652	FALSE	FALSE	FALSE	FALSE	TRUE	FALSE	FALSE	FALSE	FALSE	FALSE	FALSE	FALSE	FALSE	FALSE	FALSE	TRUE	TRUE	FALSE	NA	NA	FALSE	FALSE	FALSE
58087	Q53GS9	USP39	USP39 CGI-21 HSPC332 PRO2855	U4/U6.U5 tri-snRNP-associated protein 2	_EREPEAASSRGpSPVR_	EREPEAAS(0.043)S(0.043)RGS(0.915)PVR;EREPEAAS(0.14)S(0.14)RGS(0.72)PVR;EREPEAAS(0.003)S(0.01)RGS(0.987)PVR;EREPEAAS(0.022)S(0.012)RGS(0.966)PVR	S46-p	S(0.987)	TRUE	TRUE	FALSE	FALSE	FALSE	EAASSRGSPVRVKRE	0.314505	-0.501387	-1.416	1	19	FALSE	FALSE	13.9483	14.4063	14.1635	14.2356	13.9815	15.0029	15.3329	14.3124	14.5682	14.0258	0.0526652	FALSE	TRUE	FALSE	FALSE	TRUE	FALSE	FALSE	FALSE	FALSE	FALSE	FALSE	FALSE	FALSE	FALSE	FALSE	TRUE	TRUE	FALSE	NA	NA	FALSE	FALSE	FALSE
58087	Q53GS9	USP39	USP39 CGI-21 HSPC332 PRO2855	U4/U6.U5 tri-snRNP-associated protein 2	_EREPEAASSRGpSPVR_	EREPEAAS(0.043)S(0.043)RGS(0.915)PVR;EREPEAAS(0.14)S(0.14)RGS(0.72)PVR;EREPEAAS(0.003)S(0.01)RGS(0.987)PVR;EREPEAAS(0.022)S(0.012)RGS(0.966)PVR	S42-p	S(0.022)	FALSE	FALSE	FALSE	FALSE	FALSE	EREPEAASSRGSPVR	0.314505	-0.501387	-1.416	1	19	FALSE	FALSE	13.9483	14.4063	14.1635	14.2356	13.9815	15.0029	15.3329	14.3124	14.5682	14.0258	0.0526652	FALSE	TRUE	FALSE	FALSE	TRUE	FALSE	FALSE	FALSE	FALSE	FALSE	FALSE	FALSE	FALSE	FALSE	FALSE	TRUE	TRUE	FALSE	NA	NA	FALSE	FALSE	FALSE
58087	Q53GS9	USP39	USP39 CGI-21 HSPC332 PRO2855	U4/U6.U5 tri-snRNP-associated protein 2	_EREPEAASSRGpSPVR_	EREPEAAS(0.043)S(0.043)RGS(0.915)PVR;EREPEAAS(0.14)S(0.14)RGS(0.72)PVR;EREPEAAS(0.003)S(0.01)RGS(0.987)PVR;EREPEAAS(0.022)S(0.012)RGS(0.966)PVR	S43-p	S(0.012)	FALSE	FALSE	FALSE	FALSE	FALSE	REPEAASSRGSPVRV	0.314505	-0.501387	-1.416	1	19	FALSE	FALSE	13.9483	14.4063	14.1635	14.2356	13.9815	15.0029	15.3329	14.3124	14.5682	14.0258	0.0526652	FALSE	FALSE	FALSE	FALSE	TRUE	FALSE	FALSE	FALSE	FALSE	FALSE	FALSE	FALSE	FALSE	FALSE	FALSE	TRUE	TRUE	FALSE	NA	NA	FALSE	FALSE	FALSE
58087	Q53GS9	USP39	USP39 CGI-21 HSPC332 PRO2855	U4/U6.U5 tri-snRNP-associated protein 2	_EREPEAASSRGpSPVR_	EREPEAAS(0.043)S(0.043)RGS(0.915)PVR;EREPEAAS(0.14)S(0.14)RGS(0.72)PVR;EREPEAAS(0.003)S(0.01)RGS(0.987)PVR;EREPEAAS(0.022)S(0.012)RGS(0.966)PVR	S46-p	S(0.966)	TRUE	TRUE	FALSE	FALSE	FALSE	EAASSRGSPVRVKRE	0.314505	-0.501387	-1.416	1	19	FALSE	FALSE	13.9483	14.4063	14.1635	14.2356	13.9815	15.0029	15.3329	14.3124	14.5682	14.0258	0.0526652	FALSE	TRUE	FALSE	FALSE	TRUE	FALSE	FALSE	FALSE	FALSE	FALSE	FALSE	FALSE	FALSE	FALSE	FALSE	TRUE	TRUE	FALSE	NA	NA	FALSE	FALSE	FALSE
188480	P61244-2	MAX	MAX BHLHD4	Protein max	_(ac)pSDNDDIEVESDADKR_	S(1)DNDDIEVESDADKR	S2-p	S(1)	TRUE	TRUE	TRUE	FALSE	FALSE	______MSDNDDIEV	0.114067	-0.50132	-1.416	1	15	FALSE	FALSE	15.1871	15.2359	14.9796	15.4263	15.361	16.1302	15.4643	15.7919	15.8351	15.475	0.00859481	TRUE	TRUE	FALSE	FALSE	FALSE	FALSE	FALSE	FALSE	FALSE	FALSE	FALSE	FALSE	FALSE	FALSE	NA	NA	NA	NA	NA	NA	FALSE	FALSE	FALSE
199948	Q13427	PPIG	PPIG	Peptidyl-prolyl cis-trans isomerase G	_pSPPKADEK_	S(1)PPKADEK	S290-p	S(1)	TRUE	TRUE	TRUE	FALSE	FALSE	NRFLMRKSPPKADEK	0.557801	-0.501269	-1.415	1	19	FALSE	FALSE	17.4956	17.2434	16.8413	17.797	17.7722	18.5095	16.5899	18.3531	17.8855	18.3178	0.17369	FALSE	TRUE	FALSE	FALSE	FALSE	FALSE	FALSE	FALSE	FALSE	FALSE	FALSE	FALSE	FALSE	FALSE	FALSE	TRUE	FALSE	FALSE	NA	NA	FALSE	FALSE	TRUE
208963	Q92597	NDRG1	NDRG1 CAP43 DRG1 RTP	Protein NDRG1	_TASGpSSVTSLDGTR_	T(0.001)AS(0.287)GS(0.697)S(0.015)VTSLDGTR	T328-p	T(0.001)	FALSE	FALSE	FALSE	FALSE	FALSE	TRLMRSRTASGSSVT	0.107334	-0.501253	-1.415	1	12	TRUE	FALSE	14.5494	14.4193	14.1852	14.1115	14.6876	15.0569	14.5466	14.9846	14.8545	15.0166	0.00780314	FALSE	TRUE	FALSE	FALSE	FALSE	FALSE	FALSE	FALSE	FALSE	FALSE	FALSE	FALSE	FALSE	FALSE	FALSE	TRUE	FALSE	FALSE	NA	NA	FALSE	FALSE	TRUE
208963	Q92597	NDRG1	NDRG1 CAP43 DRG1 RTP	Protein NDRG1	_TASGpSSVTSLDGTR_	T(0.001)AS(0.287)GS(0.697)S(0.015)VTSLDGTR	S330-p	S(0.287)	FALSE	FALSE	FALSE	FALSE	FALSE	LMRSRTASGSSVTSL	0.107334	-0.501253	-1.415	1	12	TRUE	FALSE	14.5494	14.4193	14.1852	14.1115	14.6876	15.0569	14.5466	14.9846	14.8545	15.0166	0.00780314	FALSE	TRUE	FALSE	FALSE	FALSE	FALSE	FALSE	FALSE	FALSE	FALSE	FALSE	FALSE	FALSE	FALSE	FALSE	TRUE	FALSE	FALSE	NA	NA	FALSE	FALSE	TRUE
208963	Q92597	NDRG1	NDRG1 CAP43 DRG1 RTP	Protein NDRG1	_TASGpSSVTSLDGTR_	T(0.001)AS(0.287)GS(0.697)S(0.015)VTSLDGTR	S332-p	S(0.697)	TRUE	FALSE	FALSE	FALSE	FALSE	RSRTASGSSVTSLDG	0.107334	-0.501253	-1.415	1	12	TRUE	FALSE	14.5494	14.4193	14.1852	14.1115	14.6876	15.0569	14.5466	14.9846	14.8545	15.0166	0.00780314	FALSE	TRUE	FALSE	FALSE	FALSE	FALSE	FALSE	FALSE	FALSE	FALSE	FALSE	FALSE	FALSE	FALSE	FALSE	TRUE	FALSE	FALSE	NA	NA	FALSE	FALSE	TRUE
208963	Q92597	NDRG1	NDRG1 CAP43 DRG1 RTP	Protein NDRG1	_TASGpSSVTSLDGTR_	T(0.001)AS(0.287)GS(0.697)S(0.015)VTSLDGTR	S333-p	S(0.015)	FALSE	FALSE	FALSE	FALSE	FALSE	SRTASGSSVTSLDGT	0.107334	-0.501253	-1.415	1	12	TRUE	FALSE	14.5494	14.4193	14.1852	14.1115	14.6876	15.0569	14.5466	14.9846	14.8545	15.0166	0.00780314	FALSE	TRUE	FALSE	FALSE	FALSE	FALSE	FALSE	FALSE	FALSE	FALSE	FALSE	FALSE	FALSE	FALSE	FALSE	TRUE	FALSE	FALSE	NA	NA	FALSE	FALSE	TRUE
59663	P25788	PSMA3	PSMA3 HC8 PSC8	Proteasome subunit alpha type-3	_ESLKEEDEpSDDDNM_	ESLKEEDES(1)DDDNM	S250-p	S(1)	TRUE	TRUE	TRUE	FALSE	FALSE	SLKEEDESDDDNM__	0.273309	-0.501162	-1.415	1	9	FALSE	FALSE	15.3877	14.8704	15.1945	15.4696	15.4866	16.2009	15.1258	16.0839	15.959	15.545	0.0403157	FALSE	TRUE	FALSE	FALSE	FALSE	FALSE	FALSE	FALSE	FALSE	FALSE	FALSE	FALSE	FALSE	FALSE	FALSE	FALSE	TRUE	FALSE	NA	NA	FALSE	FALSE	FALSE
140516	P78559	MAP1A	MAP1A MAP1L	Microtubule-associated protein 1A	_MLEEKpSPEKVK_	MLEEKS(1)PEKVK	S1600-p	S(1)	TRUE	TRUE	TRUE	FALSE	FALSE	PKMLEEKSPEKVKAM	0.736638	-0.501097	-1.415	1	12	FALSE	FALSE	15.9057	14.7268	14.9391	15.9614	16.6299	16.83	14.2073	16.4279	16.6082	16.5951	0.349637	FALSE	TRUE	FALSE	FALSE	FALSE	FALSE	FALSE	FALSE	FALSE	FALSE	FALSE	FALSE	FALSE	FALSE	FALSE	TRUE	FALSE	FALSE	NA	NA	FALSE	FALSE	FALSE
83871	Q9HCN4	GPN1	GPN1 MBDIN RPAP4 XAB1 HUSSY-23	GPN-loop GTPase 1	_GTLDEEDEEADpSDTDDIDHR_	GTLDEEDEEADS(0.978)DT(0.022)DDIDHR;GTLDEEDEEADS(0.842)DT(0.158)DDIDHR;GTLDEEDEEADS(0.875)DT(0.125)DDIDHR	S338-p	S(0.978)	TRUE	TRUE	FALSE	FALSE	FALSE	EEDEEADSDTDDIDH	0.460174	-0.501063	-1.415	1	16	FALSE	FALSE	11.8954	12.4182	12.0673	12.511	12.3752	13.4761	13.5246	12.2216	12.2319	12.3183	0.112959	FALSE	TRUE	FALSE	FALSE	FALSE	FALSE	FALSE	FALSE	FALSE	FALSE	FALSE	FALSE	FALSE	FALSE	FALSE	TRUE	TRUE	FALSE	NA	NA	FALSE	FALSE	FALSE
83871	Q9HCN4	GPN1	GPN1 MBDIN RPAP4 XAB1 HUSSY-23	GPN-loop GTPase 1	_GTLDEEDEEADpSDTDDIDHR_	GTLDEEDEEADS(0.978)DT(0.022)DDIDHR;GTLDEEDEEADS(0.842)DT(0.158)DDIDHR;GTLDEEDEEADS(0.875)DT(0.125)DDIDHR	T340-p	T(0.022)	FALSE	FALSE	FALSE	FALSE	FALSE	DEEADSDTDDIDHRV	0.460174	-0.501063	-1.415	1	16	FALSE	FALSE	11.8954	12.4182	12.0673	12.511	12.3752	13.4761	13.5246	12.2216	12.2319	12.3183	0.112959	FALSE	TRUE	FALSE	FALSE	FALSE	FALSE	FALSE	FALSE	FALSE	FALSE	FALSE	FALSE	FALSE	FALSE	FALSE	TRUE	TRUE	FALSE	NA	NA	FALSE	FALSE	FALSE
83871	Q9HCN4	GPN1	GPN1 MBDIN RPAP4 XAB1 HUSSY-23	GPN-loop GTPase 1	_GTLDEEDEEADpSDTDDIDHR_	GTLDEEDEEADS(0.978)DT(0.022)DDIDHR;GTLDEEDEEADS(0.842)DT(0.158)DDIDHR;GTLDEEDEEADS(0.875)DT(0.125)DDIDHR	S338-p	S(0.842)	TRUE	TRUE	FALSE	FALSE	FALSE	EEDEEADSDTDDIDH	0.460174	-0.501063	-1.415	1	16	FALSE	FALSE	11.8954	12.4182	12.0673	12.511	12.3752	13.4761	13.5246	12.2216	12.2319	12.3183	0.112959	FALSE	TRUE	FALSE	FALSE	FALSE	FALSE	FALSE	FALSE	FALSE	FALSE	FALSE	FALSE	FALSE	FALSE	FALSE	TRUE	TRUE	FALSE	NA	NA	FALSE	FALSE	FALSE
83871	Q9HCN4	GPN1	GPN1 MBDIN RPAP4 XAB1 HUSSY-23	GPN-loop GTPase 1	_GTLDEEDEEADpSDTDDIDHR_	GTLDEEDEEADS(0.978)DT(0.022)DDIDHR;GTLDEEDEEADS(0.842)DT(0.158)DDIDHR;GTLDEEDEEADS(0.875)DT(0.125)DDIDHR	T340-p	T(0.158)	FALSE	FALSE	FALSE	FALSE	FALSE	DEEADSDTDDIDHRV	0.460174	-0.501063	-1.415	1	16	FALSE	FALSE	11.8954	12.4182	12.0673	12.511	12.3752	13.4761	13.5246	12.2216	12.2319	12.3183	0.112959	FALSE	TRUE	FALSE	FALSE	FALSE	FALSE	FALSE	FALSE	FALSE	FALSE	FALSE	FALSE	FALSE	FALSE	FALSE	TRUE	TRUE	FALSE	NA	NA	FALSE	FALSE	FALSE
83871	Q9HCN4	GPN1	GPN1 MBDIN RPAP4 XAB1 HUSSY-23	GPN-loop GTPase 1	_GTLDEEDEEADpSDTDDIDHR_	GTLDEEDEEADS(0.978)DT(0.022)DDIDHR;GTLDEEDEEADS(0.842)DT(0.158)DDIDHR;GTLDEEDEEADS(0.875)DT(0.125)DDIDHR	S338-p	S(0.875)	TRUE	TRUE	FALSE	FALSE	FALSE	EEDEEADSDTDDIDH	0.460174	-0.501063	-1.415	1	16	FALSE	FALSE	11.8954	12.4182	12.0673	12.511	12.3752	13.4761	13.5246	12.2216	12.2319	12.3183	0.112959	FALSE	TRUE	FALSE	FALSE	FALSE	FALSE	FALSE	FALSE	FALSE	FALSE	FALSE	FALSE	FALSE	FALSE	FALSE	TRUE	TRUE	FALSE	NA	NA	FALSE	FALSE	FALSE
83871	Q9HCN4	GPN1	GPN1 MBDIN RPAP4 XAB1 HUSSY-23	GPN-loop GTPase 1	_GTLDEEDEEADpSDTDDIDHR_	GTLDEEDEEADS(0.978)DT(0.022)DDIDHR;GTLDEEDEEADS(0.842)DT(0.158)DDIDHR;GTLDEEDEEADS(0.875)DT(0.125)DDIDHR	T340-p	T(0.125)	FALSE	FALSE	FALSE	FALSE	FALSE	DEEADSDTDDIDHRV	0.460174	-0.501063	-1.415	1	16	FALSE	FALSE	11.8954	12.4182	12.0673	12.511	12.3752	13.4761	13.5246	12.2216	12.2319	12.3183	0.112959	FALSE	TRUE	FALSE	FALSE	FALSE	FALSE	FALSE	FALSE	FALSE	FALSE	FALSE	FALSE	FALSE	FALSE	FALSE	TRUE	TRUE	FALSE	NA	NA	FALSE	FALSE	FALSE
132464	O14974	PPP1R12A	PPP1R12A MBS MYPT1	Protein phosphatase 1 regulatory subunit 12A	_LSpSSLDNKEK_	LS(0.054)S(0.473)S(0.473)LDNKEK	S477-p	S(0.054)	FALSE	FALSE	FALSE	FALSE	FALSE	SASSPRLSSSLDNKE	0.580609	-0.50086	-1.415	1	9	FALSE	FALSE	16.5104	15.4963	15.7133	16.3926	16.2695	17.1914	15.1732	16.8724	16.9731	16.6765	0.190936	FALSE	TRUE	FALSE	FALSE	FALSE	FALSE	FALSE	FALSE	FALSE	FALSE	FALSE	FALSE	FALSE	FALSE	FALSE	TRUE	TRUE	FALSE	NA	NA	FALSE	FALSE	FALSE
132464	O14974	PPP1R12A	PPP1R12A MBS MYPT1	Protein phosphatase 1 regulatory subunit 12A	_LSpSSLDNKEK_	LS(0.054)S(0.473)S(0.473)LDNKEK	S478-p	S(0.473)	TRUE	FALSE	FALSE	FALSE	FALSE	ASSPRLSSSLDNKEK	0.580609	-0.50086	-1.415	1	9	FALSE	FALSE	16.5104	15.4963	15.7133	16.3926	16.2695	17.1914	15.1732	16.8724	16.9731	16.6765	0.190936	FALSE	TRUE	FALSE	FALSE	FALSE	FALSE	FALSE	FALSE	FALSE	FALSE	FALSE	FALSE	FALSE	FALSE	FALSE	TRUE	TRUE	FALSE	NA	NA	FALSE	FALSE	FALSE
132464	O14974	PPP1R12A	PPP1R12A MBS MYPT1	Protein phosphatase 1 regulatory subunit 12A	_LSpSSLDNKEK_	LS(0.054)S(0.473)S(0.473)LDNKEK	S479-p	S(0.473)	FALSE	FALSE	FALSE	FALSE	FALSE	SSPRLSSSLDNKEKE	0.580609	-0.50086	-1.415	1	9	FALSE	FALSE	16.5104	15.4963	15.7133	16.3926	16.2695	17.1914	15.1732	16.8724	16.9731	16.6765	0.190936	FALSE	TRUE	FALSE	FALSE	FALSE	FALSE	FALSE	FALSE	FALSE	FALSE	FALSE	FALSE	FALSE	FALSE	FALSE	TRUE	TRUE	FALSE	NA	NA	FALSE	FALSE	FALSE
191065	Q9UQ35	SRRM2	SRRM2 KIAA0324 SRL300 SRM300 HSPC075	Serine/arginine repetitive matrix protein 2	_SGAGSpSPETK_	SGAGS(0.023)S(0.947)PET(0.03)K	S1218-p	S(0.023)	FALSE	FALSE	FALSE	FALSE	FALSE	RERSGAGSSPETKEQ	0.558469	-0.500758	-1.415	1	14	FALSE	FALSE	13.7519	13.3186	13.6135	13.5221	14.5512	15.0711	13.0937	14.1858	14.6845	14.2259	0.174254	FALSE	TRUE	FALSE	FALSE	FALSE	FALSE	FALSE	FALSE	FALSE	FALSE	FALSE	FALSE	FALSE	FALSE	FALSE	TRUE	FALSE	FALSE	NA	NA	FALSE	FALSE	TRUE
191065	Q9UQ35	SRRM2	SRRM2 KIAA0324 SRL300 SRM300 HSPC075	Serine/arginine repetitive matrix protein 2	_SGAGSpSPETK_	SGAGS(0.023)S(0.947)PET(0.03)K	S1219-p	S(0.947)	TRUE	TRUE	FALSE	FALSE	FALSE	ERSGAGSSPETKEQN	0.558469	-0.500758	-1.415	1	14	FALSE	FALSE	13.7519	13.3186	13.6135	13.5221	14.5512	15.0711	13.0937	14.1858	14.6845	14.2259	0.174254	FALSE	TRUE	FALSE	FALSE	FALSE	FALSE	FALSE	FALSE	FALSE	FALSE	FALSE	FALSE	FALSE	FALSE	FALSE	TRUE	FALSE	FALSE	NA	NA	FALSE	FALSE	TRUE
191065	Q9UQ35	SRRM2	SRRM2 KIAA0324 SRL300 SRM300 HSPC075	Serine/arginine repetitive matrix protein 2	_SGAGSpSPETK_	SGAGS(0.023)S(0.947)PET(0.03)K	T1222-p	T(0.03)	FALSE	FALSE	FALSE	FALSE	FALSE	GAGSSPETKEQNSAL	0.558469	-0.500758	-1.415	1	14	FALSE	FALSE	13.7519	13.3186	13.6135	13.5221	14.5512	15.0711	13.0937	14.1858	14.6845	14.2259	0.174254	FALSE	TRUE	FALSE	FALSE	FALSE	FALSE	FALSE	FALSE	FALSE	FALSE	FALSE	FALSE	FALSE	FALSE	FALSE	TRUE	FALSE	FALSE	NA	NA	FALSE	FALSE	TRUE
47550	O76080	ZFAND5	ZFAND5 ZA20D2 ZNF216	AN1-type zinc finger protein 5	_EDKIpTTPK_	EDKIT(0.686)T(0.314)PK;EDKIT(0.6)T(0.4)PK	T113-p	T(0.686)	TRUE	FALSE	FALSE	FALSE	FALSE	ISREDKITTPKTEVS	0.386392	-0.500705	-1.415	1	3	FALSE	FALSE	14.3813	13.6674	13.8143	14.338	13.662	14.5893	13.7184	14.8324	15.0345	14.192	0.0784972	FALSE	FALSE	FALSE	FALSE	FALSE	FALSE	FALSE	FALSE	FALSE	FALSE	FALSE	FALSE	FALSE	FALSE	FALSE	TRUE	FALSE	FALSE	NA	NA	FALSE	FALSE	FALSE
47550	O76080	ZFAND5	ZFAND5 ZA20D2 ZNF216	AN1-type zinc finger protein 5	_EDKIpTTPK_	EDKIT(0.686)T(0.314)PK;EDKIT(0.6)T(0.4)PK	T114-p	T(0.314)	FALSE	FALSE	FALSE	FALSE	FALSE	SREDKITTPKTEVSE	0.386392	-0.500705	-1.415	1	3	FALSE	FALSE	14.3813	13.6674	13.8143	14.338	13.662	14.5893	13.7184	14.8324	15.0345	14.192	0.0784972	FALSE	FALSE	FALSE	FALSE	FALSE	FALSE	FALSE	FALSE	FALSE	FALSE	FALSE	FALSE	FALSE	FALSE	FALSE	TRUE	FALSE	FALSE	NA	NA	FALSE	FALSE	FALSE
47550	O76080	ZFAND5	ZFAND5 ZA20D2 ZNF216	AN1-type zinc finger protein 5	_EDKIpTTPK_	EDKIT(0.686)T(0.314)PK;EDKIT(0.6)T(0.4)PK	T113-p	T(0.6)	TRUE	FALSE	FALSE	FALSE	FALSE	ISREDKITTPKTEVS	0.386392	-0.500705	-1.415	1	3	FALSE	FALSE	14.3813	13.6674	13.8143	14.338	13.662	14.5893	13.7184	14.8324	15.0345	14.192	0.0784972	FALSE	FALSE	FALSE	FALSE	FALSE	FALSE	FALSE	FALSE	FALSE	FALSE	FALSE	FALSE	FALSE	FALSE	FALSE	TRUE	FALSE	FALSE	NA	NA	FALSE	FALSE	FALSE
47550	O76080	ZFAND5	ZFAND5 ZA20D2 ZNF216	AN1-type zinc finger protein 5	_EDKIpTTPK_	EDKIT(0.686)T(0.314)PK;EDKIT(0.6)T(0.4)PK	T114-p	T(0.4)	FALSE	FALSE	FALSE	FALSE	FALSE	SREDKITTPKTEVSE	0.386392	-0.500705	-1.415	1	3	FALSE	FALSE	14.3813	13.6674	13.8143	14.338	13.662	14.5893	13.7184	14.8324	15.0345	14.192	0.0784972	FALSE	FALSE	FALSE	FALSE	FALSE	FALSE	FALSE	FALSE	FALSE	FALSE	FALSE	FALSE	FALSE	FALSE	FALSE	TRUE	FALSE	FALSE	NA	NA	FALSE	FALSE	FALSE
195489	Q8NEY1	NAV1	NAV1 KIAA1151 KIAA1213 POMFIL3 STEERIN1	Neuron navigator 1	_pSLPRPAK_	S(1)LPRPAK	S672-p	S(1)	TRUE	TRUE	TRUE	FALSE	FALSE	RSNIQYRSLPRPAKS	0.100989	-0.500695	-1.415	1	10	FALSE	FALSE	17.6458	18.0884	17.767	17.8408	17.865	18.6258	18.5266	18.041	18.0922	18.4249	0.00700813	FALSE	TRUE	FALSE	FALSE	FALSE	FALSE	FALSE	FALSE	FALSE	FALSE	FALSE	FALSE	FALSE	FALSE	FALSE	TRUE	FALSE	FALSE	NA	NA	FALSE	FALSE	FALSE
98557	Q9BWH2	FUNDC2	FUNDC2 HCBP6 DC44 HCC3 PD03104	FUN14 domain-containing protein 2	_IRKpSNQIPTEVR_	IRKS(1)NQIPTEVR	S151-p	S(1)	TRUE	TRUE	TRUE	FALSE	FALSE	EQLKIRKSNQIPTEV	0.0262309	-0.500588	-1.415	1	14	FALSE	FALSE	16.0221	16.0378	15.9067	15.9071	16.1181	16.6182	16.3857	16.5447	16.4042	16.542	0.000886682	FALSE	TRUE	FALSE	FALSE	FALSE	FALSE	FALSE	FALSE	FALSE	FALSE	FALSE	FALSE	FALSE	FALSE	FALSE	FALSE	FALSE	FALSE	NA	PF04930	FALSE	FALSE	FALSE
216138	Q9Y5K6	CD2AP	CD2AP	CD2-associated protein	_VETDDVKKNpSLDELR_	VET(0.001)DDVKKNS(0.999)LDELR;VET(0.013)DDVKKNS(0.987)LDELR	T575-p	T(0.001)	FALSE	FALSE	FALSE	FALSE	FALSE	EIKAKVETDDVKKNS	0.608032	-0.500468	-1.415	1	20	FALSE	FALSE	14.5481	13.3186	13.2663	14.5437	14.3048	14.8664	13.2237	14.6871	15.0597	14.647	0.214395	FALSE	FALSE	FALSE	FALSE	FALSE	FALSE	FALSE	FALSE	FALSE	FALSE	FALSE	FALSE	FALSE	FALSE	FALSE	FALSE	FALSE	FALSE	NA	NA	FALSE	FALSE	FALSE
216138	Q9Y5K6	CD2AP	CD2AP	CD2-associated protein	_VETDDVKKNpSLDELR_	VET(0.001)DDVKKNS(0.999)LDELR;VET(0.013)DDVKKNS(0.987)LDELR	S582-p	S(0.999)	TRUE	TRUE	TRUE	FALSE	FALSE	TDDVKKNSLDELRAQ	0.608032	-0.500468	-1.415	1	20	FALSE	FALSE	14.5481	13.3186	13.2663	14.5437	14.3048	14.8664	13.2237	14.6871	15.0597	14.647	0.214395	FALSE	TRUE	FALSE	FALSE	FALSE	FALSE	FALSE	FALSE	FALSE	FALSE	FALSE	FALSE	FALSE	FALSE	FALSE	FALSE	FALSE	FALSE	NA	NA	FALSE	FALSE	FALSE
216138	Q9Y5K6	CD2AP	CD2AP	CD2-associated protein	_VETDDVKKNpSLDELR_	VET(0.001)DDVKKNS(0.999)LDELR;VET(0.013)DDVKKNS(0.987)LDELR	T575-p	T(0.013)	FALSE	FALSE	FALSE	FALSE	FALSE	EIKAKVETDDVKKNS	0.608032	-0.500468	-1.415	1	20	FALSE	FALSE	14.5481	13.3186	13.2663	14.5437	14.3048	14.8664	13.2237	14.6871	15.0597	14.647	0.214395	FALSE	FALSE	FALSE	FALSE	FALSE	FALSE	FALSE	FALSE	FALSE	FALSE	FALSE	FALSE	FALSE	FALSE	FALSE	FALSE	FALSE	FALSE	NA	NA	FALSE	FALSE	FALSE
216138	Q9Y5K6	CD2AP	CD2AP	CD2-associated protein	_VETDDVKKNpSLDELR_	VET(0.001)DDVKKNS(0.999)LDELR;VET(0.013)DDVKKNS(0.987)LDELR	S582-p	S(0.987)	TRUE	TRUE	FALSE	FALSE	FALSE	TDDVKKNSLDELRAQ	0.608032	-0.500468	-1.415	1	20	FALSE	FALSE	14.5481	13.3186	13.2663	14.5437	14.3048	14.8664	13.2237	14.6871	15.0597	14.647	0.214395	FALSE	TRUE	FALSE	FALSE	FALSE	FALSE	FALSE	FALSE	FALSE	FALSE	FALSE	FALSE	FALSE	FALSE	FALSE	FALSE	FALSE	FALSE	NA	NA	FALSE	FALSE	FALSE
153320	Q14676	MDC1	MDC1 KIAA0170 NFBD1	Mediator of DNA damage checkpoint protein 1	_NPESTVPIAPELPPSTSTEQPVpTPEPTSR_	NPESTVPIAPELPPS(0.021)T(0.021)S(0.036)T(0.036)EQPVT(0.832)PEPT(0.026)S(0.026)R	S1376-p	S(0.021)	FALSE	FALSE	FALSE	FALSE	FALSE	IAPELPPSTSTEQPV	0.66379	-0.500435	-1.415	1	15	TRUE	FALSE	12.5648	11.7415	10.146	11.1249	11.2863	11.9068	NA	12.006	12.3998	11.1799	0.267395	FALSE	FALSE	FALSE	FALSE	FALSE	FALSE	FALSE	FALSE	FALSE	FALSE	FALSE	FALSE	TRUE	FALSE	FALSE	TRUE	FALSE	FALSE	NA	NA	FALSE	FALSE	FALSE
153320	Q14676	MDC1	MDC1 KIAA0170 NFBD1	Mediator of DNA damage checkpoint protein 1	_NPESTVPIAPELPPSTSTEQPVpTPEPTSR_	NPESTVPIAPELPPS(0.021)T(0.021)S(0.036)T(0.036)EQPVT(0.832)PEPT(0.026)S(0.026)R	T1377-p	T(0.021)	FALSE	FALSE	FALSE	FALSE	FALSE	APELPPSTSTEQPVT	0.66379	-0.500435	-1.415	1	15	TRUE	FALSE	12.5648	11.7415	10.146	11.1249	11.2863	11.9068	NA	12.006	12.3998	11.1799	0.267395	FALSE	FALSE	FALSE	FALSE	FALSE	FALSE	FALSE	FALSE	FALSE	FALSE	FALSE	FALSE	TRUE	FALSE	FALSE	TRUE	FALSE	FALSE	NA	NA	FALSE	FALSE	FALSE
153320	Q14676	MDC1	MDC1 KIAA0170 NFBD1	Mediator of DNA damage checkpoint protein 1	_NPESTVPIAPELPPSTSTEQPVpTPEPTSR_	NPESTVPIAPELPPS(0.021)T(0.021)S(0.036)T(0.036)EQPVT(0.832)PEPT(0.026)S(0.026)R	S1378-p	S(0.036)	FALSE	FALSE	FALSE	FALSE	FALSE	PELPPSTSTEQPVTP	0.66379	-0.500435	-1.415	1	15	TRUE	FALSE	12.5648	11.7415	10.146	11.1249	11.2863	11.9068	NA	12.006	12.3998	11.1799	0.267395	FALSE	FALSE	FALSE	FALSE	FALSE	FALSE	FALSE	FALSE	FALSE	FALSE	FALSE	FALSE	TRUE	FALSE	FALSE	TRUE	FALSE	FALSE	NA	NA	FALSE	FALSE	FALSE
153320	Q14676	MDC1	MDC1 KIAA0170 NFBD1	Mediator of DNA damage checkpoint protein 1	_NPESTVPIAPELPPSTSTEQPVpTPEPTSR_	NPESTVPIAPELPPS(0.021)T(0.021)S(0.036)T(0.036)EQPVT(0.832)PEPT(0.026)S(0.026)R	T1379-p	T(0.036)	FALSE	FALSE	FALSE	FALSE	FALSE	ELPPSTSTEQPVTPE	0.66379	-0.500435	-1.415	1	15	TRUE	FALSE	12.5648	11.7415	10.146	11.1249	11.2863	11.9068	NA	12.006	12.3998	11.1799	0.267395	FALSE	FALSE	FALSE	FALSE	FALSE	FALSE	FALSE	FALSE	FALSE	FALSE	FALSE	FALSE	TRUE	FALSE	FALSE	TRUE	FALSE	FALSE	NA	NA	FALSE	FALSE	FALSE
153320	Q14676	MDC1	MDC1 KIAA0170 NFBD1	Mediator of DNA damage checkpoint protein 1	_NPESTVPIAPELPPSTSTEQPVpTPEPTSR_	NPESTVPIAPELPPS(0.021)T(0.021)S(0.036)T(0.036)EQPVT(0.832)PEPT(0.026)S(0.026)R	T1384-p	T(0.832)	TRUE	TRUE	FALSE	FALSE	FALSE	TSTEQPVTPEPTSRA	0.66379	-0.500435	-1.415	1	15	TRUE	FALSE	12.5648	11.7415	10.146	11.1249	11.2863	11.9068	NA	12.006	12.3998	11.1799	0.267395	FALSE	TRUE	FALSE	FALSE	FALSE	FALSE	FALSE	FALSE	FALSE	FALSE	FALSE	FALSE	TRUE	FALSE	FALSE	TRUE	FALSE	FALSE	NA	NA	FALSE	FALSE	FALSE
153320	Q14676	MDC1	MDC1 KIAA0170 NFBD1	Mediator of DNA damage checkpoint protein 1	_NPESTVPIAPELPPSTSTEQPVpTPEPTSR_	NPESTVPIAPELPPS(0.021)T(0.021)S(0.036)T(0.036)EQPVT(0.832)PEPT(0.026)S(0.026)R	T1388-p	T(0.026)	FALSE	FALSE	FALSE	FALSE	FALSE	QPVTPEPTSRATRGR	0.66379	-0.500435	-1.415	1	15	TRUE	FALSE	12.5648	11.7415	10.146	11.1249	11.2863	11.9068	NA	12.006	12.3998	11.1799	0.267395	FALSE	FALSE	FALSE	FALSE	FALSE	FALSE	FALSE	FALSE	FALSE	FALSE	FALSE	FALSE	TRUE	FALSE	FALSE	TRUE	FALSE	FALSE	NA	NA	FALSE	FALSE	FALSE
153320	Q14676	MDC1	MDC1 KIAA0170 NFBD1	Mediator of DNA damage checkpoint protein 1	_NPESTVPIAPELPPSTSTEQPVpTPEPTSR_	NPESTVPIAPELPPS(0.021)T(0.021)S(0.036)T(0.036)EQPVT(0.832)PEPT(0.026)S(0.026)R	S1389-p	S(0.026)	FALSE	FALSE	FALSE	FALSE	FALSE	PVTPEPTSRATRGRK	0.66379	-0.500435	-1.415	1	15	TRUE	FALSE	12.5648	11.7415	10.146	11.1249	11.2863	11.9068	NA	12.006	12.3998	11.1799	0.267395	FALSE	FALSE	FALSE	FALSE	FALSE	FALSE	FALSE	FALSE	FALSE	FALSE	FALSE	FALSE	TRUE	FALSE	FALSE	TRUE	FALSE	FALSE	NA	NA	FALSE	FALSE	FALSE
48870	Q8WYL5	SSH1	SSH1 KIAA1298 SSH1L	Protein phosphatase Slingshot homolog 1	_EEpSSPKK_	EES(0.5)S(0.5)PKK	S777-p	S(0.5)	TRUE	FALSE	FALSE	FALSE	FALSE	EVVIKEESSPKKDMK	0.431558	-0.500435	-1.415	1	20	FALSE	FALSE	13.5701	12.0981	12.6142	13.2726	13.5087	13.924	13.251	13.635	13.2942	13.4616	0.0992212	FALSE	FALSE	FALSE	FALSE	FALSE	FALSE	FALSE	FALSE	FALSE	FALSE	FALSE	FALSE	FALSE	FALSE	FALSE	TRUE	FALSE	FALSE	NA	NA	FALSE	FALSE	FALSE
48870	Q8WYL5	SSH1	SSH1 KIAA1298 SSH1L	Protein phosphatase Slingshot homolog 1	_EEpSSPKK_	EES(0.5)S(0.5)PKK	S778-p	S(0.5)	FALSE	FALSE	FALSE	FALSE	FALSE	VVIKEESSPKKDMKP	0.431558	-0.500435	-1.415	1	20	FALSE	FALSE	13.5701	12.0981	12.6142	13.2726	13.5087	13.924	13.251	13.635	13.2942	13.4616	0.0992212	FALSE	FALSE	FALSE	FALSE	FALSE	FALSE	FALSE	FALSE	FALSE	FALSE	FALSE	FALSE	FALSE	FALSE	FALSE	TRUE	FALSE	FALSE	NA	NA	FALSE	FALSE	FALSE
56511	Q53GS9	USP39	USP39 CGI-21 HSPC332 PRO2855	U4/U6.U5 tri-snRNP-associated protein 2	_EPEAApSSRGSPVR_	EPEAAS(0.454)S(0.454)RGS(0.092)PVR	S42-p	S(0.454)	TRUE	FALSE	FALSE	FALSE	FALSE	EREPEAASSRGSPVR	0.54938	-0.500352	-1.415	1	20	FALSE	FALSE	11.6136	13.1977	13.2607	12.523	12.6908	13.5851	13.7887	12.4028	12.8909	13.1202	0.167744	FALSE	TRUE	FALSE	FALSE	TRUE	FALSE	FALSE	FALSE	FALSE	FALSE	FALSE	FALSE	FALSE	FALSE	FALSE	TRUE	TRUE	FALSE	NA	NA	FALSE	FALSE	FALSE
56511	Q53GS9	USP39	USP39 CGI-21 HSPC332 PRO2855	U4/U6.U5 tri-snRNP-associated protein 2	_EPEAApSSRGSPVR_	EPEAAS(0.454)S(0.454)RGS(0.092)PVR	S43-p	S(0.454)	FALSE	FALSE	FALSE	FALSE	FALSE	REPEAASSRGSPVRV	0.54938	-0.500352	-1.415	1	20	FALSE	FALSE	11.6136	13.1977	13.2607	12.523	12.6908	13.5851	13.7887	12.4028	12.8909	13.1202	0.167744	FALSE	FALSE	FALSE	FALSE	TRUE	FALSE	FALSE	FALSE	FALSE	FALSE	FALSE	FALSE	FALSE	FALSE	FALSE	TRUE	TRUE	FALSE	NA	NA	FALSE	FALSE	FALSE
56511	Q53GS9	USP39	USP39 CGI-21 HSPC332 PRO2855	U4/U6.U5 tri-snRNP-associated protein 2	_EPEAApSSRGSPVR_	EPEAAS(0.454)S(0.454)RGS(0.092)PVR	S46-p	S(0.092)	FALSE	FALSE	FALSE	FALSE	FALSE	EAASSRGSPVRVKRE	0.54938	-0.500352	-1.415	1	20	FALSE	FALSE	11.6136	13.1977	13.2607	12.523	12.6908	13.5851	13.7887	12.4028	12.8909	13.1202	0.167744	FALSE	TRUE	FALSE	FALSE	TRUE	FALSE	FALSE	FALSE	FALSE	FALSE	FALSE	FALSE	FALSE	FALSE	FALSE	TRUE	TRUE	FALSE	NA	NA	FALSE	FALSE	FALSE
75099	Q14978	NOLC1	NOLC1 KIAA0035 NS5ATP13	Nucleolar and coiled-body phosphoprotein 1	_GGSISVQVN(de)SIKFDpSE_	GGSISVQVNSIKFDS(1)E	S698-p	S(1)	TRUE	TRUE	TRUE	FALSE	FALSE	VNSIKFDSE______	0.216686	-0.500299	-1.415	1	4	FALSE	FALSE	14.4922	14.4951	14.2973	14.9428	14.5616	15.6719	14.6122	14.9733	15.0323	15.0009	0.0263815	FALSE	TRUE	FALSE	FALSE	FALSE	FALSE	FALSE	FALSE	FALSE	FALSE	FALSE	FALSE	FALSE	FALSE	FALSE	FALSE	FALSE	FALSE	NA	NA	FALSE	FALSE	TRUE
159030	P16070	CD44	CD44 LHR MDU2 MDU3 MIC4	CD44 antigen	_PpSGLN(de)GEASKSQEMVHLVNK_	PS(0.441)GLNGEAS(0.279)KS(0.279)QEMVHLVNK	S697-p	S(0.441)	TRUE	FALSE	FALSE	FALSE	FALSE	AVEDRKPSGLNGEAS	0.538651	-0.500226	-1.414	1	6	TRUE	FALSE	12.9627	11.5323	12.0972	12.53	13.4245	13.019	NA	12.9034	13.1974	12.9185	0.159526	FALSE	TRUE	FALSE	FALSE	FALSE	FALSE	FALSE	FALSE	FALSE	FALSE	FALSE	FALSE	FALSE	FALSE	FALSE	FALSE	FALSE	FALSE	NA	NA	FALSE	FALSE	FALSE
159030	P16070	CD44	CD44 LHR MDU2 MDU3 MIC4	CD44 antigen	_PpSGLN(de)GEASKSQEMVHLVNK_	PS(0.441)GLNGEAS(0.279)KS(0.279)QEMVHLVNK	S704-p	S(0.279)	FALSE	FALSE	FALSE	FALSE	FALSE	SGLNGEASKSQEMVH	0.538651	-0.500226	-1.414	1	6	TRUE	FALSE	12.9627	11.5323	12.0972	12.53	13.4245	13.019	NA	12.9034	13.1974	12.9185	0.159526	FALSE	TRUE	FALSE	FALSE	FALSE	FALSE	FALSE	FALSE	FALSE	FALSE	FALSE	FALSE	FALSE	FALSE	FALSE	FALSE	FALSE	FALSE	NA	NA	FALSE	FALSE	FALSE
159030	P16070	CD44	CD44 LHR MDU2 MDU3 MIC4	CD44 antigen	_PpSGLN(de)GEASKSQEMVHLVNK_	PS(0.441)GLNGEAS(0.279)KS(0.279)QEMVHLVNK	S706-p	S(0.279)	FALSE	FALSE	FALSE	FALSE	FALSE	LNGEASKSQEMVHLV	0.538651	-0.500226	-1.414	1	6	TRUE	FALSE	12.9627	11.5323	12.0972	12.53	13.4245	13.019	NA	12.9034	13.1974	12.9185	0.159526	FALSE	TRUE	FALSE	FALSE	FALSE	FALSE	FALSE	FALSE	FALSE	FALSE	FALSE	FALSE	FALSE	FALSE	FALSE	FALSE	FALSE	FALSE	NA	NA	FALSE	FALSE	FALSE
113197	Q92766	RREB1	RREB1 FINB	Ras-responsive element-binding protein 1	_LAEGDGEAGAGGAApSQEQK_	LAEGDGEAGAGGAAS(1)QEQK	S1388-p	S(1)	TRUE	TRUE	TRUE	TRUE	FALSE	AGAGGAASQEQKLAC	0.191262	-0.500167	-1.414	1	10	FALSE	FALSE	15.0249	15.7388	15.3323	15.3034	15.8862	15.9825	15.9555	15.6849	15.842	16.3216	0.0209935	FALSE	TRUE	FALSE	FALSE	FALSE	FALSE	FALSE	FALSE	FALSE	FALSE	FALSE	FALSE	FALSE	FALSE	FALSE	FALSE	FALSE	FALSE	NA	NA	FALSE	FALSE	FALSE
129860	Q8TEY7	USP33	USP33 KIAA1097 VDU1	Ubiquitin carboxyl-terminal hydrolase 33	_LSApSPPK_	LS(0.081)AS(0.919)PPK;LS(0.007)AS(0.993)PPK	S437-p	S(0.081)	FALSE	FALSE	FALSE	FALSE	FALSE	EGVNPRLSASPPKSG	0.440603	-0.500149	-1.414	1	9	FALSE	FALSE	18.9644	18.3417	18.3014	18.9347	19.1485	19.642	18.2255	19.2394	19.5348	19.5498	0.103281	FALSE	TRUE	FALSE	FALSE	TRUE	FALSE	FALSE	FALSE	FALSE	FALSE	FALSE	FALSE	FALSE	FALSE	FALSE	TRUE	FALSE	TRUE	PS50235	PF00443	FALSE	FALSE	FALSE
129860	Q8TEY7	USP33	USP33 KIAA1097 VDU1	Ubiquitin carboxyl-terminal hydrolase 33	_LSApSPPK_	LS(0.081)AS(0.919)PPK;LS(0.007)AS(0.993)PPK	S439-p	S(0.919)	TRUE	TRUE	FALSE	FALSE	FALSE	VNPRLSASPPKSGNL	0.440603	-0.500149	-1.414	1	9	FALSE	FALSE	18.9644	18.3417	18.3014	18.9347	19.1485	19.642	18.2255	19.2394	19.5348	19.5498	0.103281	FALSE	TRUE	FALSE	FALSE	TRUE	FALSE	FALSE	FALSE	FALSE	FALSE	FALSE	FALSE	FALSE	FALSE	FALSE	TRUE	FALSE	TRUE	PS50235	PF00443	FALSE	FALSE	FALSE
129860	Q8TEY7	USP33	USP33 KIAA1097 VDU1	Ubiquitin carboxyl-terminal hydrolase 33	_LSApSPPK_	LS(0.081)AS(0.919)PPK;LS(0.007)AS(0.993)PPK	S437-p	S(0.007)	FALSE	FALSE	FALSE	FALSE	FALSE	EGVNPRLSASPPKSG	0.440603	-0.500149	-1.414	1	9	FALSE	FALSE	18.9644	18.3417	18.3014	18.9347	19.1485	19.642	18.2255	19.2394	19.5348	19.5498	0.103281	FALSE	TRUE	FALSE	FALSE	TRUE	FALSE	FALSE	FALSE	FALSE	FALSE	FALSE	FALSE	FALSE	FALSE	FALSE	TRUE	FALSE	TRUE	PS50235	PF00443	FALSE	FALSE	FALSE
129860	Q8TEY7	USP33	USP33 KIAA1097 VDU1	Ubiquitin carboxyl-terminal hydrolase 33	_LSApSPPK_	LS(0.081)AS(0.919)PPK;LS(0.007)AS(0.993)PPK	S439-p	S(0.993)	TRUE	TRUE	FALSE	FALSE	FALSE	VNPRLSASPPKSGNL	0.440603	-0.500149	-1.414	1	9	FALSE	FALSE	18.9644	18.3417	18.3014	18.9347	19.1485	19.642	18.2255	19.2394	19.5348	19.5498	0.103281	FALSE	TRUE	FALSE	FALSE	TRUE	FALSE	FALSE	FALSE	FALSE	FALSE	FALSE	FALSE	FALSE	FALSE	FALSE	TRUE	FALSE	TRUE	PS50235	PF00443	FALSE	FALSE	FALSE
215037	Q9Y490	TLN1	TLN1 KIAA1027 TLN	Talin-1	_VEHGpSVALPAIMR_	VEHGS(1)VALPAIMR	S446-p	S(1)	TRUE	TRUE	TRUE	FALSE	FALSE	VGKVEHGSVALPAIM	0.634644	-0.500138	-1.414	1	5	FALSE	FALSE	11.7264	11.8872	13.415	12.6293	12.6261	12.6882	12.6027	14.3192	12.8387	12.336	0.23788	FALSE	TRUE	FALSE	FALSE	FALSE	FALSE	FALSE	FALSE	FALSE	FALSE	FALSE	FALSE	FALSE	FALSE	FALSE	FALSE	FALSE	FALSE	NA	NA	FALSE	FALSE	FALSE
22738	Q99759	MAP3K3	MAP3K3 MAPKKK3 MEKK3	Mitogen-activated protein kinase kinase kinase 3	_AQpSFPDNRQEYSDR_	AQS(1)FPDNRQEYSDR	S250-p	S(1)	TRUE	TRUE	TRUE	FALSE	FALSE	SRMSRAQSFPDNRQE	0.310913	-0.500119	-1.414	1	7	FALSE	FALSE	13.2252	13.9475	13.672	13.8311	13.9111	14.4649	14.8573	14.0217	14.115	13.6285	0.051244	FALSE	TRUE	TRUE	FALSE	FALSE	FALSE	FALSE	FALSE	FALSE	FALSE	FALSE	FALSE	FALSE	FALSE	FALSE	TRUE	FALSE	FALSE	NA	NA	FALSE	FALSE	FALSE
198034	Q9UMZ2	SYNRG	SYNRG AP1GBP1 SYNG	Synergin gamma	_SNpTLNEKPALPVIR_	S(0.031)NT(0.969)LNEKPALPVIR;S(0.024)NT(0.976)LNEKPALPVIR;S(0.007)NT(0.993)LNEKPALPVIR	S1098-p	S(0.031)	FALSE	FALSE	FALSE	FALSE	FALSE	EQPFRDRSNTLNEKP	0.167031	-0.499795	-1.414	1	10	FALSE	FALSE	14.7656	14.7663	14.7562	14.8692	15.3801	15.6542	14.9592	15.6464	15.4651	15.3115	0.0165308	FALSE	TRUE	FALSE	FALSE	FALSE	FALSE	FALSE	FALSE	FALSE	FALSE	FALSE	FALSE	FALSE	FALSE	FALSE	TRUE	FALSE	FALSE	NA	NA	FALSE	FALSE	FALSE
198034	Q9UMZ2	SYNRG	SYNRG AP1GBP1 SYNG	Synergin gamma	_SNpTLNEKPALPVIR_	S(0.031)NT(0.969)LNEKPALPVIR;S(0.024)NT(0.976)LNEKPALPVIR;S(0.007)NT(0.993)LNEKPALPVIR	T1100-p	T(0.969)	TRUE	TRUE	FALSE	FALSE	FALSE	PFRDRSNTLNEKPAL	0.167031	-0.499795	-1.414	1	10	FALSE	FALSE	14.7656	14.7663	14.7562	14.8692	15.3801	15.6542	14.9592	15.6464	15.4651	15.3115	0.0165308	FALSE	TRUE	FALSE	FALSE	FALSE	FALSE	FALSE	FALSE	FALSE	FALSE	FALSE	FALSE	FALSE	FALSE	FALSE	TRUE	FALSE	FALSE	NA	NA	FALSE	FALSE	FALSE
198034	Q9UMZ2	SYNRG	SYNRG AP1GBP1 SYNG	Synergin gamma	_SNpTLNEKPALPVIR_	S(0.031)NT(0.969)LNEKPALPVIR;S(0.024)NT(0.976)LNEKPALPVIR;S(0.007)NT(0.993)LNEKPALPVIR	S1098-p	S(0.024)	FALSE	FALSE	FALSE	FALSE	FALSE	EQPFRDRSNTLNEKP	0.167031	-0.499795	-1.414	1	10	FALSE	FALSE	14.7656	14.7663	14.7562	14.8692	15.3801	15.6542	14.9592	15.6464	15.4651	15.3115	0.0165308	FALSE	TRUE	FALSE	FALSE	FALSE	FALSE	FALSE	FALSE	FALSE	FALSE	FALSE	FALSE	FALSE	FALSE	FALSE	TRUE	FALSE	FALSE	NA	NA	FALSE	FALSE	FALSE
198034	Q9UMZ2	SYNRG	SYNRG AP1GBP1 SYNG	Synergin gamma	_SNpTLNEKPALPVIR_	S(0.031)NT(0.969)LNEKPALPVIR;S(0.024)NT(0.976)LNEKPALPVIR;S(0.007)NT(0.993)LNEKPALPVIR	T1100-p	T(0.976)	TRUE	TRUE	FALSE	FALSE	FALSE	PFRDRSNTLNEKPAL	0.167031	-0.499795	-1.414	1	10	FALSE	FALSE	14.7656	14.7663	14.7562	14.8692	15.3801	15.6542	14.9592	15.6464	15.4651	15.3115	0.0165308	FALSE	TRUE	FALSE	FALSE	FALSE	FALSE	FALSE	FALSE	FALSE	FALSE	FALSE	FALSE	FALSE	FALSE	FALSE	TRUE	FALSE	FALSE	NA	NA	FALSE	FALSE	FALSE
198034	Q9UMZ2	SYNRG	SYNRG AP1GBP1 SYNG	Synergin gamma	_SNpTLNEKPALPVIR_	S(0.031)NT(0.969)LNEKPALPVIR;S(0.024)NT(0.976)LNEKPALPVIR;S(0.007)NT(0.993)LNEKPALPVIR	S1098-p	S(0.007)	FALSE	FALSE	FALSE	FALSE	FALSE	EQPFRDRSNTLNEKP	0.167031	-0.499795	-1.414	1	10	FALSE	FALSE	14.7656	14.7663	14.7562	14.8692	15.3801	15.6542	14.9592	15.6464	15.4651	15.3115	0.0165308	FALSE	TRUE	FALSE	FALSE	FALSE	FALSE	FALSE	FALSE	FALSE	FALSE	FALSE	FALSE	FALSE	FALSE	FALSE	TRUE	FALSE	FALSE	NA	NA	FALSE	FALSE	FALSE
198034	Q9UMZ2	SYNRG	SYNRG AP1GBP1 SYNG	Synergin gamma	_SNpTLNEKPALPVIR_	S(0.031)NT(0.969)LNEKPALPVIR;S(0.024)NT(0.976)LNEKPALPVIR;S(0.007)NT(0.993)LNEKPALPVIR	T1100-p	T(0.993)	TRUE	TRUE	FALSE	FALSE	FALSE	PFRDRSNTLNEKPAL	0.167031	-0.499795	-1.414	1	10	FALSE	FALSE	14.7656	14.7663	14.7562	14.8692	15.3801	15.6542	14.9592	15.6464	15.4651	15.3115	0.0165308	FALSE	TRUE	FALSE	FALSE	FALSE	FALSE	FALSE	FALSE	FALSE	FALSE	FALSE	FALSE	FALSE	FALSE	FALSE	TRUE	FALSE	FALSE	NA	NA	FALSE	FALSE	FALSE
110773	O14974	PPP1R12A	PPP1R12A MBS MYPT1	Protein phosphatase 1 regulatory subunit 12A	_KpSPLIESTANMDN(de)NQSQK_	KS(0.743)PLIES(0.135)T(0.122)ANMDNNQSQK;KS(1)PLIESTANMDNNQSQK	S299-p	S(0.743)	TRUE	FALSE	FALSE	FALSE	FALSE	SEKRDKKSPLIESTA	0.181506	-0.499548	-1.414	1	6	FALSE	FALSE	14.0536	13.494	13.8299	14.3108	14.0908	14.7778	14.1923	14.5071	14.6265	14.1732	0.0189343	FALSE	TRUE	FALSE	FALSE	FALSE	FALSE	FALSE	FALSE	FALSE	FALSE	FALSE	FALSE	FALSE	FALSE	FALSE	TRUE	FALSE	FALSE	NA	NA	FALSE	FALSE	FALSE
110773	O14974	PPP1R12A	PPP1R12A MBS MYPT1	Protein phosphatase 1 regulatory subunit 12A	_KpSPLIESTANMDN(de)NQSQK_	KS(0.743)PLIES(0.135)T(0.122)ANMDNNQSQK;KS(1)PLIESTANMDNNQSQK	S304-p	S(0.135)	FALSE	FALSE	FALSE	FALSE	FALSE	KKSPLIESTANMDNN	0.181506	-0.499548	-1.414	1	6	FALSE	FALSE	14.0536	13.494	13.8299	14.3108	14.0908	14.7778	14.1923	14.5071	14.6265	14.1732	0.0189343	FALSE	TRUE	FALSE	FALSE	FALSE	FALSE	FALSE	FALSE	FALSE	FALSE	FALSE	FALSE	FALSE	FALSE	FALSE	TRUE	FALSE	FALSE	NA	NA	FALSE	FALSE	FALSE
110773	O14974	PPP1R12A	PPP1R12A MBS MYPT1	Protein phosphatase 1 regulatory subunit 12A	_KpSPLIESTANMDN(de)NQSQK_	KS(0.743)PLIES(0.135)T(0.122)ANMDNNQSQK;KS(1)PLIESTANMDNNQSQK	T305-p	T(0.122)	FALSE	FALSE	FALSE	FALSE	FALSE	KSPLIESTANMDNNQ	0.181506	-0.499548	-1.414	1	6	FALSE	FALSE	14.0536	13.494	13.8299	14.3108	14.0908	14.7778	14.1923	14.5071	14.6265	14.1732	0.0189343	FALSE	FALSE	FALSE	FALSE	FALSE	FALSE	FALSE	FALSE	FALSE	FALSE	FALSE	FALSE	FALSE	FALSE	FALSE	TRUE	FALSE	FALSE	NA	NA	FALSE	FALSE	FALSE
110773	O14974	PPP1R12A	PPP1R12A MBS MYPT1	Protein phosphatase 1 regulatory subunit 12A	_KpSPLIESTANMDN(de)NQSQK_	KS(0.743)PLIES(0.135)T(0.122)ANMDNNQSQK;KS(1)PLIESTANMDNNQSQK	S299-p	S(1)	TRUE	TRUE	TRUE	FALSE	FALSE	SEKRDKKSPLIESTA	0.181506	-0.499548	-1.414	1	6	FALSE	FALSE	14.0536	13.494	13.8299	14.3108	14.0908	14.7778	14.1923	14.5071	14.6265	14.1732	0.0189343	FALSE	TRUE	FALSE	FALSE	FALSE	FALSE	FALSE	FALSE	FALSE	FALSE	FALSE	FALSE	FALSE	FALSE	FALSE	TRUE	FALSE	FALSE	NA	NA	FALSE	FALSE	FALSE
82872	P10398	ARAF	ARAF ARAF1 PKS PKS2	Serine/threonine-protein kinase A-Raf	_GpSPSPASVSSGR_	GS(0.969)PS(0.031)PASVSSGR;GS(0.974)PS(0.024)PAS(0.001)VSSGR;GS(0.842)PS(0.153)PAS(0.005)VSSGR	S257-p	S(0.969)	TRUE	TRUE	FALSE	FALSE	FALSE	SDGTPRGSPSPASVS	0.419122	-0.499482	-1.414	1	9	FALSE	FALSE	13.5549	14.4643	13.8741	13.7057	13.8781	14.5743	15.1923	13.7961	14.563	13.8488	0.093426	FALSE	TRUE	TRUE	FALSE	FALSE	FALSE	FALSE	FALSE	FALSE	FALSE	FALSE	FALSE	FALSE	FALSE	FALSE	TRUE	FALSE	FALSE	NA	NA	FALSE	FALSE	FALSE
82872	P10398	ARAF	ARAF ARAF1 PKS PKS2	Serine/threonine-protein kinase A-Raf	_GpSPSPASVSSGR_	GS(0.969)PS(0.031)PASVSSGR;GS(0.974)PS(0.024)PAS(0.001)VSSGR;GS(0.842)PS(0.153)PAS(0.005)VSSGR	S259-p	S(0.031)	FALSE	FALSE	FALSE	FALSE	FALSE	GTPRGSPSPASVSSG	0.419122	-0.499482	-1.414	1	9	FALSE	FALSE	13.5549	14.4643	13.8741	13.7057	13.8781	14.5743	15.1923	13.7961	14.563	13.8488	0.093426	FALSE	TRUE	TRUE	FALSE	FALSE	FALSE	FALSE	FALSE	FALSE	FALSE	FALSE	FALSE	FALSE	FALSE	FALSE	TRUE	FALSE	FALSE	NA	NA	FALSE	FALSE	FALSE
82872	P10398	ARAF	ARAF ARAF1 PKS PKS2	Serine/threonine-protein kinase A-Raf	_GpSPSPASVSSGR_	GS(0.969)PS(0.031)PASVSSGR;GS(0.974)PS(0.024)PAS(0.001)VSSGR;GS(0.842)PS(0.153)PAS(0.005)VSSGR	S257-p	S(0.974)	TRUE	TRUE	FALSE	FALSE	FALSE	SDGTPRGSPSPASVS	0.419122	-0.499482	-1.414	1	9	FALSE	FALSE	13.5549	14.4643	13.8741	13.7057	13.8781	14.5743	15.1923	13.7961	14.563	13.8488	0.093426	FALSE	TRUE	TRUE	FALSE	FALSE	FALSE	FALSE	FALSE	FALSE	FALSE	FALSE	FALSE	FALSE	FALSE	FALSE	TRUE	FALSE	FALSE	NA	NA	FALSE	FALSE	FALSE
82872	P10398	ARAF	ARAF ARAF1 PKS PKS2	Serine/threonine-protein kinase A-Raf	_GpSPSPASVSSGR_	GS(0.969)PS(0.031)PASVSSGR;GS(0.974)PS(0.024)PAS(0.001)VSSGR;GS(0.842)PS(0.153)PAS(0.005)VSSGR	S259-p	S(0.024)	FALSE	FALSE	FALSE	FALSE	FALSE	GTPRGSPSPASVSSG	0.419122	-0.499482	-1.414	1	9	FALSE	FALSE	13.5549	14.4643	13.8741	13.7057	13.8781	14.5743	15.1923	13.7961	14.563	13.8488	0.093426	FALSE	TRUE	TRUE	FALSE	FALSE	FALSE	FALSE	FALSE	FALSE	FALSE	FALSE	FALSE	FALSE	FALSE	FALSE	TRUE	FALSE	FALSE	NA	NA	FALSE	FALSE	FALSE
82872	P10398	ARAF	ARAF ARAF1 PKS PKS2	Serine/threonine-protein kinase A-Raf	_GpSPSPASVSSGR_	GS(0.969)PS(0.031)PASVSSGR;GS(0.974)PS(0.024)PAS(0.001)VSSGR;GS(0.842)PS(0.153)PAS(0.005)VSSGR	S262-p	S(0.001)	FALSE	FALSE	FALSE	FALSE	FALSE	RGSPSPASVSSGRKS	0.419122	-0.499482	-1.414	1	9	FALSE	FALSE	13.5549	14.4643	13.8741	13.7057	13.8781	14.5743	15.1923	13.7961	14.563	13.8488	0.093426	FALSE	TRUE	TRUE	FALSE	FALSE	FALSE	FALSE	FALSE	FALSE	FALSE	FALSE	FALSE	FALSE	FALSE	FALSE	TRUE	FALSE	FALSE	NA	NA	FALSE	FALSE	FALSE
82872	P10398	ARAF	ARAF ARAF1 PKS PKS2	Serine/threonine-protein kinase A-Raf	_GpSPSPASVSSGR_	GS(0.969)PS(0.031)PASVSSGR;GS(0.974)PS(0.024)PAS(0.001)VSSGR;GS(0.842)PS(0.153)PAS(0.005)VSSGR	S257-p	S(0.842)	TRUE	TRUE	FALSE	FALSE	FALSE	SDGTPRGSPSPASVS	0.419122	-0.499482	-1.414	1	9	FALSE	FALSE	13.5549	14.4643	13.8741	13.7057	13.8781	14.5743	15.1923	13.7961	14.563	13.8488	0.093426	FALSE	TRUE	TRUE	FALSE	FALSE	FALSE	FALSE	FALSE	FALSE	FALSE	FALSE	FALSE	FALSE	FALSE	FALSE	TRUE	FALSE	FALSE	NA	NA	FALSE	FALSE	FALSE
82872	P10398	ARAF	ARAF ARAF1 PKS PKS2	Serine/threonine-protein kinase A-Raf	_GpSPSPASVSSGR_	GS(0.969)PS(0.031)PASVSSGR;GS(0.974)PS(0.024)PAS(0.001)VSSGR;GS(0.842)PS(0.153)PAS(0.005)VSSGR	S259-p	S(0.153)	FALSE	FALSE	FALSE	FALSE	FALSE	GTPRGSPSPASVSSG	0.419122	-0.499482	-1.414	1	9	FALSE	FALSE	13.5549	14.4643	13.8741	13.7057	13.8781	14.5743	15.1923	13.7961	14.563	13.8488	0.093426	FALSE	TRUE	TRUE	FALSE	FALSE	FALSE	FALSE	FALSE	FALSE	FALSE	FALSE	FALSE	FALSE	FALSE	FALSE	TRUE	FALSE	FALSE	NA	NA	FALSE	FALSE	FALSE
82872	P10398	ARAF	ARAF ARAF1 PKS PKS2	Serine/threonine-protein kinase A-Raf	_GpSPSPASVSSGR_	GS(0.969)PS(0.031)PASVSSGR;GS(0.974)PS(0.024)PAS(0.001)VSSGR;GS(0.842)PS(0.153)PAS(0.005)VSSGR	S262-p	S(0.005)	FALSE	FALSE	FALSE	FALSE	FALSE	RGSPSPASVSSGRKS	0.419122	-0.499482	-1.414	1	9	FALSE	FALSE	13.5549	14.4643	13.8741	13.7057	13.8781	14.5743	15.1923	13.7961	14.563	13.8488	0.093426	FALSE	TRUE	TRUE	FALSE	FALSE	FALSE	FALSE	FALSE	FALSE	FALSE	FALSE	FALSE	FALSE	FALSE	FALSE	TRUE	FALSE	FALSE	NA	NA	FALSE	FALSE	FALSE
28101	Q71RC2	LARP4	LARP4 PP13296	La-related protein 4	_ASTApSPCNNNINAATAVALQEPR_	AS(0.007)T(0.036)AS(0.957)PCNNNINAATAVALQEPR	S594-p	S(0.007)	FALSE	FALSE	FALSE	FALSE	FALSE	TTKPSRASTASPCNN	0.358779	-0.499482	-1.414	1	16	FALSE	FALSE	11.0579	NA	11.7497	12.1354	12.164	11.9023	12.1837	12.6646	12.2749	12.3557	0.0680181	FALSE	TRUE	FALSE	FALSE	FALSE	FALSE	FALSE	FALSE	FALSE	FALSE	FALSE	FALSE	FALSE	FALSE	FALSE	TRUE	FALSE	FALSE	NA	NA	FALSE	FALSE	FALSE
28101	Q71RC2	LARP4	LARP4 PP13296	La-related protein 4	_ASTApSPCNNNINAATAVALQEPR_	AS(0.007)T(0.036)AS(0.957)PCNNNINAATAVALQEPR	T595-p	T(0.036)	FALSE	FALSE	FALSE	FALSE	FALSE	TKPSRASTASPCNNN	0.358779	-0.499482	-1.414	1	16	FALSE	FALSE	11.0579	NA	11.7497	12.1354	12.164	11.9023	12.1837	12.6646	12.2749	12.3557	0.0680181	FALSE	TRUE	FALSE	FALSE	FALSE	FALSE	FALSE	FALSE	FALSE	FALSE	FALSE	FALSE	FALSE	FALSE	FALSE	TRUE	FALSE	FALSE	NA	NA	FALSE	FALSE	FALSE
28101	Q71RC2	LARP4	LARP4 PP13296	La-related protein 4	_ASTApSPCNNNINAATAVALQEPR_	AS(0.007)T(0.036)AS(0.957)PCNNNINAATAVALQEPR	S597-p	S(0.957)	TRUE	TRUE	FALSE	FALSE	FALSE	PSRASTASPCNNNIN	0.358779	-0.499482	-1.414	1	16	FALSE	FALSE	11.0579	NA	11.7497	12.1354	12.164	11.9023	12.1837	12.6646	12.2749	12.3557	0.0680181	FALSE	TRUE	FALSE	FALSE	FALSE	FALSE	FALSE	FALSE	FALSE	FALSE	FALSE	FALSE	FALSE	FALSE	FALSE	TRUE	FALSE	FALSE	NA	NA	FALSE	FALSE	FALSE
179979	P35580	MYH10	MYH10	Myosin-10	_RQLHLEGASLELpSDDDTESK_	RQLHLEGAS(0.001)LELS(0.999)DDDTESK;RQLHLEGASLELS(1)DDDTESK	S1952-p	S(0.001)	FALSE	FALSE	FALSE	FALSE	FALSE	QLHLEGASLELSDDD	0.253001	-0.49945	-1.414	1	17	FALSE	FALSE	14.329	14.1878	14.3303	14.5439	14.6407	15.2788	14.1222	15.0106	15.1008	15.0165	0.034568	FALSE	TRUE	FALSE	FALSE	FALSE	FALSE	FALSE	FALSE	FALSE	FALSE	FALSE	FALSE	FALSE	FALSE	FALSE	TRUE	FALSE	FALSE	NA	NA	FALSE	FALSE	FALSE
179979	P35580	MYH10	MYH10	Myosin-10	_RQLHLEGASLELpSDDDTESK_	RQLHLEGAS(0.001)LELS(0.999)DDDTESK;RQLHLEGASLELS(1)DDDTESK	S1956-p	S(0.999)	TRUE	TRUE	TRUE	FALSE	FALSE	EGASLELSDDDTESK	0.253001	-0.49945	-1.414	1	17	FALSE	FALSE	14.329	14.1878	14.3303	14.5439	14.6407	15.2788	14.1222	15.0106	15.1008	15.0165	0.034568	FALSE	TRUE	FALSE	FALSE	FALSE	FALSE	FALSE	FALSE	FALSE	FALSE	FALSE	FALSE	FALSE	FALSE	FALSE	TRUE	FALSE	FALSE	NA	NA	FALSE	FALSE	FALSE
179979	P35580	MYH10	MYH10	Myosin-10	_RQLHLEGASLELpSDDDTESK_	RQLHLEGAS(0.001)LELS(0.999)DDDTESK;RQLHLEGASLELS(1)DDDTESK	S1956-p	S(1)	TRUE	TRUE	TRUE	FALSE	FALSE	EGASLELSDDDTESK	0.253001	-0.49945	-1.414	1	17	FALSE	FALSE	14.329	14.1878	14.3303	14.5439	14.6407	15.2788	14.1222	15.0106	15.1008	15.0165	0.034568	FALSE	TRUE	FALSE	FALSE	FALSE	FALSE	FALSE	FALSE	FALSE	FALSE	FALSE	FALSE	FALSE	FALSE	FALSE	TRUE	FALSE	FALSE	NA	NA	FALSE	FALSE	FALSE
164144	P29590	PML	PML MYL PP8675 RNF71 TRIM19	Protein PML	_QPpSPSPSPTER_	QPS(0.861)PS(0.108)PS(0.03)PT(0.001)ER;QPS(0.982)PS(0.017)PS(0.001)PTER	S36-p	S(0.861)	TRUE	TRUE	FALSE	FALSE	FALSE	PSEGRQPSPSPSPTE	0.404936	-0.499366	-1.414	1	4	TRUE	FALSE	11.8344	12.044	12.2129	11.9022	12.3165	12.9675	13.1402	12.4809	12.6818	11.5363	0.0871344	FALSE	TRUE	FALSE	TRUE	FALSE	FALSE	FALSE	FALSE	FALSE	FALSE	TRUE	FALSE	FALSE	FALSE	FALSE	TRUE	FALSE	FALSE	NA	NA	FALSE	FALSE	FALSE
164144	P29590	PML	PML MYL PP8675 RNF71 TRIM19	Protein PML	_QPpSPSPSPTER_	QPS(0.861)PS(0.108)PS(0.03)PT(0.001)ER;QPS(0.982)PS(0.017)PS(0.001)PTER	S38-p	S(0.108)	FALSE	FALSE	FALSE	FALSE	FALSE	EGRQPSPSPSPTERA	0.404936	-0.499366	-1.414	1	4	TRUE	FALSE	11.8344	12.044	12.2129	11.9022	12.3165	12.9675	13.1402	12.4809	12.6818	11.5363	0.0871344	FALSE	TRUE	FALSE	TRUE	FALSE	FALSE	FALSE	FALSE	FALSE	FALSE	TRUE	FALSE	FALSE	FALSE	FALSE	TRUE	FALSE	FALSE	NA	NA	FALSE	FALSE	FALSE
164144	P29590	PML	PML MYL PP8675 RNF71 TRIM19	Protein PML	_QPpSPSPSPTER_	QPS(0.861)PS(0.108)PS(0.03)PT(0.001)ER;QPS(0.982)PS(0.017)PS(0.001)PTER	S40-p	S(0.03)	FALSE	FALSE	FALSE	FALSE	FALSE	RQPSPSPSPTERAPA	0.404936	-0.499366	-1.414	1	4	TRUE	FALSE	11.8344	12.044	12.2129	11.9022	12.3165	12.9675	13.1402	12.4809	12.6818	11.5363	0.0871344	FALSE	TRUE	FALSE	TRUE	FALSE	FALSE	FALSE	FALSE	FALSE	FALSE	TRUE	FALSE	FALSE	FALSE	FALSE	TRUE	FALSE	FALSE	NA	NA	FALSE	FALSE	FALSE
164144	P29590	PML	PML MYL PP8675 RNF71 TRIM19	Protein PML	_QPpSPSPSPTER_	QPS(0.861)PS(0.108)PS(0.03)PT(0.001)ER;QPS(0.982)PS(0.017)PS(0.001)PTER	T42-p	T(0.001)	FALSE	FALSE	FALSE	FALSE	FALSE	PSPSPSPTERAPASE	0.404936	-0.499366	-1.414	1	4	TRUE	FALSE	11.8344	12.044	12.2129	11.9022	12.3165	12.9675	13.1402	12.4809	12.6818	11.5363	0.0871344	FALSE	TRUE	FALSE	TRUE	FALSE	FALSE	FALSE	FALSE	FALSE	FALSE	TRUE	FALSE	FALSE	FALSE	FALSE	TRUE	FALSE	FALSE	NA	NA	FALSE	FALSE	FALSE
164144	P29590	PML	PML MYL PP8675 RNF71 TRIM19	Protein PML	_QPpSPSPSPTER_	QPS(0.861)PS(0.108)PS(0.03)PT(0.001)ER;QPS(0.982)PS(0.017)PS(0.001)PTER	S36-p	S(0.982)	TRUE	TRUE	FALSE	FALSE	FALSE	PSEGRQPSPSPSPTE	0.404936	-0.499366	-1.414	1	4	TRUE	FALSE	11.8344	12.044	12.2129	11.9022	12.3165	12.9675	13.1402	12.4809	12.6818	11.5363	0.0871344	FALSE	TRUE	FALSE	TRUE	FALSE	FALSE	FALSE	FALSE	FALSE	FALSE	TRUE	FALSE	FALSE	FALSE	FALSE	TRUE	FALSE	FALSE	NA	NA	FALSE	FALSE	FALSE
164144	P29590	PML	PML MYL PP8675 RNF71 TRIM19	Protein PML	_QPpSPSPSPTER_	QPS(0.861)PS(0.108)PS(0.03)PT(0.001)ER;QPS(0.982)PS(0.017)PS(0.001)PTER	S38-p	S(0.017)	FALSE	FALSE	FALSE	FALSE	FALSE	EGRQPSPSPSPTERA	0.404936	-0.499366	-1.414	1	4	TRUE	FALSE	11.8344	12.044	12.2129	11.9022	12.3165	12.9675	13.1402	12.4809	12.6818	11.5363	0.0871344	FALSE	TRUE	FALSE	TRUE	FALSE	FALSE	FALSE	FALSE	FALSE	FALSE	TRUE	FALSE	FALSE	FALSE	FALSE	TRUE	FALSE	FALSE	NA	NA	FALSE	FALSE	FALSE
164144	P29590	PML	PML MYL PP8675 RNF71 TRIM19	Protein PML	_QPpSPSPSPTER_	QPS(0.861)PS(0.108)PS(0.03)PT(0.001)ER;QPS(0.982)PS(0.017)PS(0.001)PTER	S40-p	S(0.001)	FALSE	FALSE	FALSE	FALSE	FALSE	RQPSPSPSPTERAPA	0.404936	-0.499366	-1.414	1	4	TRUE	FALSE	11.8344	12.044	12.2129	11.9022	12.3165	12.9675	13.1402	12.4809	12.6818	11.5363	0.0871344	FALSE	TRUE	FALSE	TRUE	FALSE	FALSE	FALSE	FALSE	FALSE	FALSE	TRUE	FALSE	FALSE	FALSE	FALSE	TRUE	FALSE	FALSE	NA	NA	FALSE	FALSE	FALSE
47990	O75643	SNRNP200	SNRNP200 ASCC3L1 BRR2 HELIC2 KIAA0788	U5 small nuclear ribonucleoprotein 200 kDa helicase	_EEApSDDDMEGDEAVVR_	EEAS(1)DDDMEGDEAVVR	S225-p	S(1)	TRUE	TRUE	TRUE	FALSE	FALSE	GEVREEASDDDMEGD	0.0794442	-0.499087	-1.413	1	14	FALSE	FALSE	14.8899	15.1737	15.2053	15.3224	15.1004	15.8862	15.7325	15.5811	15.6929	15.2945	0.00478935	FALSE	TRUE	FALSE	FALSE	FALSE	FALSE	FALSE	FALSE	FALSE	FALSE	FALSE	FALSE	FALSE	FALSE	FALSE	FALSE	FALSE	FALSE	NA	NA	FALSE	FALSE	FALSE
27140	Q9BZ23	PANK2	PANK2 C20orf48	Pantothenate kinase 2, mitochondrial	_ASSApSVPAVGASAEGTR_	ASS(0.002)AS(0.997)VPAVGASAEGTR;AS(0.015)S(0.016)AS(0.968)VPAVGASAEGTR;AS(0.003)S(0.019)AS(0.978)VPAVGASAEGTR	S169-p	S(0.002)	FALSE	FALSE	FALSE	FALSE	FALSE	PLRRRASSASVPAVG	0.294353	-0.499048	-1.413	1	11	FALSE	FALSE	12.6648	12.9343	12.0759	11.8015	12.0413	13.0936	12.9948	12.7945	12.5459	12.5842	0.0465588	FALSE	TRUE	FALSE	FALSE	FALSE	FALSE	FALSE	FALSE	FALSE	FALSE	FALSE	FALSE	FALSE	FALSE	FALSE	TRUE	TRUE	FALSE	NA	NA	FALSE	FALSE	FALSE
27140	Q9BZ23	PANK2	PANK2 C20orf48	Pantothenate kinase 2, mitochondrial	_ASSApSVPAVGASAEGTR_	ASS(0.002)AS(0.997)VPAVGASAEGTR;AS(0.015)S(0.016)AS(0.968)VPAVGASAEGTR;AS(0.003)S(0.019)AS(0.978)VPAVGASAEGTR	S171-p	S(0.997)	TRUE	TRUE	TRUE	FALSE	FALSE	RRRASSASVPAVGAS	0.294353	-0.499048	-1.413	1	11	FALSE	FALSE	12.6648	12.9343	12.0759	11.8015	12.0413	13.0936	12.9948	12.7945	12.5459	12.5842	0.0465588	FALSE	TRUE	FALSE	FALSE	FALSE	FALSE	FALSE	FALSE	FALSE	FALSE	FALSE	FALSE	FALSE	FALSE	FALSE	TRUE	TRUE	FALSE	NA	NA	FALSE	FALSE	FALSE
27140	Q9BZ23	PANK2	PANK2 C20orf48	Pantothenate kinase 2, mitochondrial	_ASSApSVPAVGASAEGTR_	ASS(0.002)AS(0.997)VPAVGASAEGTR;AS(0.015)S(0.016)AS(0.968)VPAVGASAEGTR;AS(0.003)S(0.019)AS(0.978)VPAVGASAEGTR	S168-p	S(0.015)	FALSE	FALSE	FALSE	FALSE	FALSE	EPLRRRASSASVPAV	0.294353	-0.499048	-1.413	1	11	FALSE	FALSE	12.6648	12.9343	12.0759	11.8015	12.0413	13.0936	12.9948	12.7945	12.5459	12.5842	0.0465588	FALSE	TRUE	FALSE	FALSE	FALSE	FALSE	FALSE	FALSE	FALSE	FALSE	FALSE	FALSE	FALSE	FALSE	FALSE	TRUE	TRUE	FALSE	NA	NA	FALSE	FALSE	FALSE
27140	Q9BZ23	PANK2	PANK2 C20orf48	Pantothenate kinase 2, mitochondrial	_ASSApSVPAVGASAEGTR_	ASS(0.002)AS(0.997)VPAVGASAEGTR;AS(0.015)S(0.016)AS(0.968)VPAVGASAEGTR;AS(0.003)S(0.019)AS(0.978)VPAVGASAEGTR	S169-p	S(0.016)	FALSE	FALSE	FALSE	FALSE	FALSE	PLRRRASSASVPAVG	0.294353	-0.499048	-1.413	1	11	FALSE	FALSE	12.6648	12.9343	12.0759	11.8015	12.0413	13.0936	12.9948	12.7945	12.5459	12.5842	0.0465588	FALSE	TRUE	FALSE	FALSE	FALSE	FALSE	FALSE	FALSE	FALSE	FALSE	FALSE	FALSE	FALSE	FALSE	FALSE	TRUE	TRUE	FALSE	NA	NA	FALSE	FALSE	FALSE
27140	Q9BZ23	PANK2	PANK2 C20orf48	Pantothenate kinase 2, mitochondrial	_ASSApSVPAVGASAEGTR_	ASS(0.002)AS(0.997)VPAVGASAEGTR;AS(0.015)S(0.016)AS(0.968)VPAVGASAEGTR;AS(0.003)S(0.019)AS(0.978)VPAVGASAEGTR	S171-p	S(0.968)	TRUE	TRUE	FALSE	FALSE	FALSE	RRRASSASVPAVGAS	0.294353	-0.499048	-1.413	1	11	FALSE	FALSE	12.6648	12.9343	12.0759	11.8015	12.0413	13.0936	12.9948	12.7945	12.5459	12.5842	0.0465588	FALSE	TRUE	FALSE	FALSE	FALSE	FALSE	FALSE	FALSE	FALSE	FALSE	FALSE	FALSE	FALSE	FALSE	FALSE	TRUE	TRUE	FALSE	NA	NA	FALSE	FALSE	FALSE
27140	Q9BZ23	PANK2	PANK2 C20orf48	Pantothenate kinase 2, mitochondrial	_ASSApSVPAVGASAEGTR_	ASS(0.002)AS(0.997)VPAVGASAEGTR;AS(0.015)S(0.016)AS(0.968)VPAVGASAEGTR;AS(0.003)S(0.019)AS(0.978)VPAVGASAEGTR	S168-p	S(0.003)	FALSE	FALSE	FALSE	FALSE	FALSE	EPLRRRASSASVPAV	0.294353	-0.499048	-1.413	1	11	FALSE	FALSE	12.6648	12.9343	12.0759	11.8015	12.0413	13.0936	12.9948	12.7945	12.5459	12.5842	0.0465588	FALSE	TRUE	FALSE	FALSE	FALSE	FALSE	FALSE	FALSE	FALSE	FALSE	FALSE	FALSE	FALSE	FALSE	FALSE	TRUE	TRUE	FALSE	NA	NA	FALSE	FALSE	FALSE
27140	Q9BZ23	PANK2	PANK2 C20orf48	Pantothenate kinase 2, mitochondrial	_ASSApSVPAVGASAEGTR_	ASS(0.002)AS(0.997)VPAVGASAEGTR;AS(0.015)S(0.016)AS(0.968)VPAVGASAEGTR;AS(0.003)S(0.019)AS(0.978)VPAVGASAEGTR	S169-p	S(0.019)	FALSE	FALSE	FALSE	FALSE	FALSE	PLRRRASSASVPAVG	0.294353	-0.499048	-1.413	1	11	FALSE	FALSE	12.6648	12.9343	12.0759	11.8015	12.0413	13.0936	12.9948	12.7945	12.5459	12.5842	0.0465588	FALSE	TRUE	FALSE	FALSE	FALSE	FALSE	FALSE	FALSE	FALSE	FALSE	FALSE	FALSE	FALSE	FALSE	FALSE	TRUE	TRUE	FALSE	NA	NA	FALSE	FALSE	FALSE
27140	Q9BZ23	PANK2	PANK2 C20orf48	Pantothenate kinase 2, mitochondrial	_ASSApSVPAVGASAEGTR_	ASS(0.002)AS(0.997)VPAVGASAEGTR;AS(0.015)S(0.016)AS(0.968)VPAVGASAEGTR;AS(0.003)S(0.019)AS(0.978)VPAVGASAEGTR	S171-p	S(0.978)	TRUE	TRUE	FALSE	FALSE	FALSE	RRRASSASVPAVGAS	0.294353	-0.499048	-1.413	1	11	FALSE	FALSE	12.6648	12.9343	12.0759	11.8015	12.0413	13.0936	12.9948	12.7945	12.5459	12.5842	0.0465588	FALSE	TRUE	FALSE	FALSE	FALSE	FALSE	FALSE	FALSE	FALSE	FALSE	FALSE	FALSE	FALSE	FALSE	FALSE	TRUE	TRUE	FALSE	NA	NA	FALSE	FALSE	FALSE
170982	Q13111	CHAF1A	CHAF1A CAF CAF1P150	Chromatin assembly factor 1 subunit A	_RGLLSNHTGpSPR_	RGLLSNHT(0.101)GS(0.899)PR	T770-p	T(0.101)	FALSE	FALSE	FALSE	FALSE	FALSE	RGLLSNHTGSPRSPS	0.689934	-0.499046	-1.413	1	10	TRUE	TRUE	10.5504	12.7837	13.2376	12.5087	12.1026	12.8805	13.6446	12.1185	12.4203	12.6143	0.295076	FALSE	TRUE	FALSE	FALSE	FALSE	FALSE	FALSE	FALSE	FALSE	FALSE	FALSE	FALSE	FALSE	FALSE	FALSE	TRUE	FALSE	FALSE	NA	PF15539	FALSE	FALSE	FALSE
170982	Q13111	CHAF1A	CHAF1A CAF CAF1P150	Chromatin assembly factor 1 subunit A	_RGLLSNHTGpSPR_	RGLLSNHT(0.101)GS(0.899)PR	S772-p	S(0.899)	TRUE	TRUE	FALSE	FALSE	FALSE	LLSNHTGSPRSPSTT	0.689934	-0.499046	-1.413	1	10	TRUE	TRUE	10.5504	12.7837	13.2376	12.5087	12.1026	12.8805	13.6446	12.1185	12.4203	12.6143	0.295076	FALSE	TRUE	FALSE	FALSE	FALSE	FALSE	FALSE	FALSE	FALSE	FALSE	FALSE	FALSE	FALSE	FALSE	FALSE	TRUE	FALSE	FALSE	NA	PF15539	FALSE	FALSE	FALSE
170265	Q9P2Q2	FRMD4A	FRMD4A FRMD4 KIAA1294	FERM domain-containing protein 4A	_RFPSpTGSCAEAGGGSNSLQNSPIR_	RFPS(0.197)T(0.737)GS(0.066)CAEAGGGSNSLQNSPIR;RFPS(0.111)T(0.844)GS(0.045)CAEAGGGSNSLQNSPIR	S640-p	S(0.197)	FALSE	FALSE	FALSE	FALSE	FALSE	SSHKRFPSTGSCAEA	0.199659	-0.49892	-1.413	1	3	FALSE	FALSE	13.9858	14.3246	14.2962	14.2956	13.6732	14.7383	15.0028	14.3163	14.7671	14.2455	0.0226021	FALSE	TRUE	FALSE	FALSE	FALSE	FALSE	FALSE	FALSE	FALSE	FALSE	FALSE	FALSE	FALSE	FALSE	FALSE	TRUE	FALSE	FALSE	NA	NA	FALSE	FALSE	FALSE
170265	Q9P2Q2	FRMD4A	FRMD4A FRMD4 KIAA1294	FERM domain-containing protein 4A	_RFPSpTGSCAEAGGGSNSLQNSPIR_	RFPS(0.197)T(0.737)GS(0.066)CAEAGGGSNSLQNSPIR;RFPS(0.111)T(0.844)GS(0.045)CAEAGGGSNSLQNSPIR	T641-p	T(0.737)	TRUE	FALSE	FALSE	FALSE	FALSE	SHKRFPSTGSCAEAG	0.199659	-0.49892	-1.413	1	3	FALSE	FALSE	13.9858	14.3246	14.2962	14.2956	13.6732	14.7383	15.0028	14.3163	14.7671	14.2455	0.0226021	FALSE	TRUE	FALSE	FALSE	FALSE	FALSE	FALSE	FALSE	FALSE	FALSE	FALSE	FALSE	FALSE	FALSE	FALSE	TRUE	FALSE	FALSE	NA	NA	FALSE	FALSE	FALSE
170265	Q9P2Q2	FRMD4A	FRMD4A FRMD4 KIAA1294	FERM domain-containing protein 4A	_RFPSpTGSCAEAGGGSNSLQNSPIR_	RFPS(0.197)T(0.737)GS(0.066)CAEAGGGSNSLQNSPIR;RFPS(0.111)T(0.844)GS(0.045)CAEAGGGSNSLQNSPIR	S643-p	S(0.066)	FALSE	FALSE	FALSE	FALSE	FALSE	KRFPSTGSCAEAGGG	0.199659	-0.49892	-1.413	1	3	FALSE	FALSE	13.9858	14.3246	14.2962	14.2956	13.6732	14.7383	15.0028	14.3163	14.7671	14.2455	0.0226021	FALSE	TRUE	FALSE	FALSE	FALSE	FALSE	FALSE	FALSE	FALSE	FALSE	FALSE	FALSE	FALSE	FALSE	FALSE	TRUE	FALSE	FALSE	NA	NA	FALSE	FALSE	FALSE
170265	Q9P2Q2	FRMD4A	FRMD4A FRMD4 KIAA1294	FERM domain-containing protein 4A	_RFPSpTGSCAEAGGGSNSLQNSPIR_	RFPS(0.197)T(0.737)GS(0.066)CAEAGGGSNSLQNSPIR;RFPS(0.111)T(0.844)GS(0.045)CAEAGGGSNSLQNSPIR	S640-p	S(0.111)	FALSE	FALSE	FALSE	FALSE	FALSE	SSHKRFPSTGSCAEA	0.199659	-0.49892	-1.413	1	3	FALSE	FALSE	13.9858	14.3246	14.2962	14.2956	13.6732	14.7383	15.0028	14.3163	14.7671	14.2455	0.0226021	FALSE	TRUE	FALSE	FALSE	FALSE	FALSE	FALSE	FALSE	FALSE	FALSE	FALSE	FALSE	FALSE	FALSE	FALSE	TRUE	FALSE	FALSE	NA	NA	FALSE	FALSE	FALSE
170265	Q9P2Q2	FRMD4A	FRMD4A FRMD4 KIAA1294	FERM domain-containing protein 4A	_RFPSpTGSCAEAGGGSNSLQNSPIR_	RFPS(0.197)T(0.737)GS(0.066)CAEAGGGSNSLQNSPIR;RFPS(0.111)T(0.844)GS(0.045)CAEAGGGSNSLQNSPIR	T641-p	T(0.844)	TRUE	TRUE	FALSE	FALSE	FALSE	SHKRFPSTGSCAEAG	0.199659	-0.49892	-1.413	1	3	FALSE	FALSE	13.9858	14.3246	14.2962	14.2956	13.6732	14.7383	15.0028	14.3163	14.7671	14.2455	0.0226021	FALSE	TRUE	FALSE	FALSE	FALSE	FALSE	FALSE	FALSE	FALSE	FALSE	FALSE	FALSE	FALSE	FALSE	FALSE	TRUE	FALSE	FALSE	NA	NA	FALSE	FALSE	FALSE
170265	Q9P2Q2	FRMD4A	FRMD4A FRMD4 KIAA1294	FERM domain-containing protein 4A	_RFPSpTGSCAEAGGGSNSLQNSPIR_	RFPS(0.197)T(0.737)GS(0.066)CAEAGGGSNSLQNSPIR;RFPS(0.111)T(0.844)GS(0.045)CAEAGGGSNSLQNSPIR	S643-p	S(0.045)	FALSE	FALSE	FALSE	FALSE	FALSE	KRFPSTGSCAEAGGG	0.199659	-0.49892	-1.413	1	3	FALSE	FALSE	13.9858	14.3246	14.2962	14.2956	13.6732	14.7383	15.0028	14.3163	14.7671	14.2455	0.0226021	FALSE	TRUE	FALSE	FALSE	FALSE	FALSE	FALSE	FALSE	FALSE	FALSE	FALSE	FALSE	FALSE	FALSE	FALSE	TRUE	FALSE	FALSE	NA	NA	FALSE	FALSE	FALSE
47955	P85037	FOXK1	FOXK1 MNF	Forkhead box protein K1	_EEAPASPLRPLYPQIpSPLK_	EEAPASPLRPLYPQIS(1)PLK;EEAPASPLRPLY(0.001)PQIS(0.999)PLK	S223-p	S(1)	TRUE	TRUE	TRUE	FALSE	FALSE	RPLYPQISPLKIHIP	0.165349	-0.498893	-1.413	1	8	FALSE	FALSE	16.3851	16.3908	16.5209	16.7632	16.7728	17.4412	16.5311	17.0665	17.2485	17.0399	0.0161599	FALSE	TRUE	FALSE	FALSE	FALSE	FALSE	FALSE	FALSE	FALSE	FALSE	FALSE	FALSE	FALSE	FALSE	FALSE	FALSE	FALSE	FALSE	NA	NA	FALSE	FALSE	FALSE
47955	P85037	FOXK1	FOXK1 MNF	Forkhead box protein K1	_EEAPASPLRPLYPQIpSPLK_	EEAPASPLRPLYPQIS(1)PLK;EEAPASPLRPLY(0.001)PQIS(0.999)PLK	Y219-p	Y(0.001)	FALSE	FALSE	FALSE	FALSE	FALSE	ASPLRPLYPQISPLK	0.165349	-0.498893	-1.413	1	8	FALSE	FALSE	16.3851	16.3908	16.5209	16.7632	16.7728	17.4412	16.5311	17.0665	17.2485	17.0399	0.0161599	FALSE	TRUE	FALSE	FALSE	FALSE	FALSE	FALSE	FALSE	FALSE	FALSE	FALSE	FALSE	FALSE	FALSE	FALSE	FALSE	FALSE	FALSE	NA	NA	FALSE	FALSE	FALSE
47955	P85037	FOXK1	FOXK1 MNF	Forkhead box protein K1	_EEAPASPLRPLYPQIpSPLK_	EEAPASPLRPLYPQIS(1)PLK;EEAPASPLRPLY(0.001)PQIS(0.999)PLK	S223-p	S(0.999)	TRUE	TRUE	TRUE	FALSE	FALSE	RPLYPQISPLKIHIP	0.165349	-0.498893	-1.413	1	8	FALSE	FALSE	16.3851	16.3908	16.5209	16.7632	16.7728	17.4412	16.5311	17.0665	17.2485	17.0399	0.0161599	FALSE	TRUE	FALSE	FALSE	FALSE	FALSE	FALSE	FALSE	FALSE	FALSE	FALSE	FALSE	FALSE	FALSE	FALSE	FALSE	FALSE	FALSE	NA	NA	FALSE	FALSE	FALSE
121637	P54274	TERF1	TERF1 PIN2 TRBF1 TRF TRF1	Telomeric repeat-binding factor 1	_LISpSDSED_	LIS(0.065)S(0.935)DSED;LIS(0.052)S(0.948)DSED	S434-p	S(0.065)	FALSE	FALSE	FALSE	FALSE	FALSE	MKKLKLISSDSED__	0.267743	-0.498891	-1.413	1	1	FALSE	TRUE	12.0407	12.9045	12.5302	12.2594	12.4693	12.9766	13.4268	12.9004	12.3521	13.0427	0.0387442	FALSE	TRUE	FALSE	FALSE	FALSE	FALSE	FALSE	FALSE	FALSE	FALSE	FALSE	FALSE	TRUE	FALSE	FALSE	FALSE	FALSE	FALSE	NA	NA	FALSE	FALSE	FALSE
121637	P54274	TERF1	TERF1 PIN2 TRBF1 TRF TRF1	Telomeric repeat-binding factor 1	_LISpSDSED_	LIS(0.065)S(0.935)DSED;LIS(0.052)S(0.948)DSED	S435-p	S(0.935)	TRUE	TRUE	FALSE	FALSE	FALSE	KKLKLISSDSED___	0.267743	-0.498891	-1.413	1	1	FALSE	TRUE	12.0407	12.9045	12.5302	12.2594	12.4693	12.9766	13.4268	12.9004	12.3521	13.0427	0.0387442	FALSE	TRUE	FALSE	FALSE	FALSE	FALSE	FALSE	FALSE	FALSE	FALSE	FALSE	FALSE	TRUE	FALSE	FALSE	FALSE	FALSE	FALSE	NA	NA	FALSE	FALSE	FALSE
121637	P54274	TERF1	TERF1 PIN2 TRBF1 TRF TRF1	Telomeric repeat-binding factor 1	_LISpSDSED_	LIS(0.065)S(0.935)DSED;LIS(0.052)S(0.948)DSED	S434-p	S(0.052)	FALSE	FALSE	FALSE	FALSE	FALSE	MKKLKLISSDSED__	0.267743	-0.498891	-1.413	1	1	FALSE	TRUE	12.0407	12.9045	12.5302	12.2594	12.4693	12.9766	13.4268	12.9004	12.3521	13.0427	0.0387442	FALSE	TRUE	FALSE	FALSE	FALSE	FALSE	FALSE	FALSE	FALSE	FALSE	FALSE	FALSE	TRUE	FALSE	FALSE	FALSE	FALSE	FALSE	NA	NA	FALSE	FALSE	FALSE
121637	P54274	TERF1	TERF1 PIN2 TRBF1 TRF TRF1	Telomeric repeat-binding factor 1	_LISpSDSED_	LIS(0.065)S(0.935)DSED;LIS(0.052)S(0.948)DSED	S435-p	S(0.948)	TRUE	TRUE	FALSE	FALSE	FALSE	KKLKLISSDSED___	0.267743	-0.498891	-1.413	1	1	FALSE	TRUE	12.0407	12.9045	12.5302	12.2594	12.4693	12.9766	13.4268	12.9004	12.3521	13.0427	0.0387442	FALSE	TRUE	FALSE	FALSE	FALSE	FALSE	FALSE	FALSE	FALSE	FALSE	FALSE	FALSE	TRUE	FALSE	FALSE	FALSE	FALSE	FALSE	NA	NA	FALSE	FALSE	FALSE
48077	Q9H1E3	NUCKS1	NUCKS1 NUCKS JC7	Nuclear ubiquitous casein and cyclin-dependent kinase substrate 1	_EEDEEPEpSPPEK_	EEDEEPES(1)PPEK	S214-p	S(1)	TRUE	TRUE	TRUE	FALSE	FALSE	EEDEEPESPPEKKTS	0.223758	-0.498857	-1.413	1	17	TRUE	TRUE	13.2812	12.8978	13.1645	13.3065	13.7444	14.0814	13.314	14.1241	13.7688	13.6004	0.0280635	FALSE	TRUE	FALSE	FALSE	FALSE	FALSE	FALSE	FALSE	FALSE	FALSE	FALSE	FALSE	FALSE	FALSE	FALSE	TRUE	TRUE	FALSE	NA	NA	FALSE	FALSE	TRUE
164555	P52926	HMGA2	HMGA2 HMGIC	High mobility group protein HMGI-C	_QQQEPTGEPpSPK_	QQQEPT(0.003)GEPS(0.997)PK;QQQEPT(0.004)GEPS(0.996)PK;QQQEPT(0.019)GEPS(0.981)PK	T40-p	T(0.003)	FALSE	FALSE	FALSE	FALSE	FALSE	RKQQQEPTGEPSPKR	0.729067	-0.498791	-1.413	1	9	TRUE	FALSE	13.4357	11.7713	11.7569	13.0618	13.8934	13.9298	11.9015	13.5452	14.0029	13.0336	0.33872	FALSE	TRUE	FALSE	FALSE	FALSE	FALSE	FALSE	FALSE	FALSE	FALSE	FALSE	FALSE	FALSE	FALSE	FALSE	TRUE	FALSE	FALSE	NA	NA	FALSE	FALSE	FALSE
164555	P52926	HMGA2	HMGA2 HMGIC	High mobility group protein HMGI-C	_QQQEPTGEPpSPK_	QQQEPT(0.003)GEPS(0.997)PK;QQQEPT(0.004)GEPS(0.996)PK;QQQEPT(0.019)GEPS(0.981)PK	S44-p	S(0.997)	TRUE	TRUE	TRUE	FALSE	FALSE	QEPTGEPSPKRPRGR	0.729067	-0.498791	-1.413	1	9	TRUE	FALSE	13.4357	11.7713	11.7569	13.0618	13.8934	13.9298	11.9015	13.5452	14.0029	13.0336	0.33872	FALSE	TRUE	FALSE	FALSE	FALSE	FALSE	FALSE	FALSE	FALSE	FALSE	FALSE	FALSE	FALSE	FALSE	FALSE	TRUE	TRUE	FALSE	NA	NA	FALSE	FALSE	FALSE
164555	P52926	HMGA2	HMGA2 HMGIC	High mobility group protein HMGI-C	_QQQEPTGEPpSPK_	QQQEPT(0.003)GEPS(0.997)PK;QQQEPT(0.004)GEPS(0.996)PK;QQQEPT(0.019)GEPS(0.981)PK	T40-p	T(0.004)	FALSE	FALSE	FALSE	FALSE	FALSE	RKQQQEPTGEPSPKR	0.729067	-0.498791	-1.413	1	9	TRUE	FALSE	13.4357	11.7713	11.7569	13.0618	13.8934	13.9298	11.9015	13.5452	14.0029	13.0336	0.33872	FALSE	TRUE	FALSE	FALSE	FALSE	FALSE	FALSE	FALSE	FALSE	FALSE	FALSE	FALSE	FALSE	FALSE	FALSE	TRUE	FALSE	FALSE	NA	NA	FALSE	FALSE	FALSE
164555	P52926	HMGA2	HMGA2 HMGIC	High mobility group protein HMGI-C	_QQQEPTGEPpSPK_	QQQEPT(0.003)GEPS(0.997)PK;QQQEPT(0.004)GEPS(0.996)PK;QQQEPT(0.019)GEPS(0.981)PK	S44-p	S(0.996)	TRUE	TRUE	TRUE	FALSE	FALSE	QEPTGEPSPKRPRGR	0.729067	-0.498791	-1.413	1	9	TRUE	FALSE	13.4357	11.7713	11.7569	13.0618	13.8934	13.9298	11.9015	13.5452	14.0029	13.0336	0.33872	FALSE	TRUE	FALSE	FALSE	FALSE	FALSE	FALSE	FALSE	FALSE	FALSE	FALSE	FALSE	FALSE	FALSE	FALSE	TRUE	TRUE	FALSE	NA	NA	FALSE	FALSE	FALSE
164555	P52926	HMGA2	HMGA2 HMGIC	High mobility group protein HMGI-C	_QQQEPTGEPpSPK_	QQQEPT(0.003)GEPS(0.997)PK;QQQEPT(0.004)GEPS(0.996)PK;QQQEPT(0.019)GEPS(0.981)PK	T40-p	T(0.019)	FALSE	FALSE	FALSE	FALSE	FALSE	RKQQQEPTGEPSPKR	0.729067	-0.498791	-1.413	1	9	TRUE	FALSE	13.4357	11.7713	11.7569	13.0618	13.8934	13.9298	11.9015	13.5452	14.0029	13.0336	0.33872	FALSE	TRUE	FALSE	FALSE	FALSE	FALSE	FALSE	FALSE	FALSE	FALSE	FALSE	FALSE	FALSE	FALSE	FALSE	TRUE	FALSE	FALSE	NA	NA	FALSE	FALSE	FALSE
164555	P52926	HMGA2	HMGA2 HMGIC	High mobility group protein HMGI-C	_QQQEPTGEPpSPK_	QQQEPT(0.003)GEPS(0.997)PK;QQQEPT(0.004)GEPS(0.996)PK;QQQEPT(0.019)GEPS(0.981)PK	S44-p	S(0.981)	TRUE	TRUE	FALSE	FALSE	FALSE	QEPTGEPSPKRPRGR	0.729067	-0.498791	-1.413	1	9	TRUE	FALSE	13.4357	11.7713	11.7569	13.0618	13.8934	13.9298	11.9015	13.5452	14.0029	13.0336	0.33872	FALSE	TRUE	FALSE	FALSE	FALSE	FALSE	FALSE	FALSE	FALSE	FALSE	FALSE	FALSE	FALSE	FALSE	FALSE	TRUE	TRUE	FALSE	NA	NA	FALSE	FALSE	FALSE
30627	Q9H1E3	NUCKS1	NUCKS1 NUCKS JC7	Nuclear ubiquitous casein and cyclin-dependent kinase substrate 1	_ATVTPpSPVK_	AT(0.032)VT(0.389)PS(0.578)PVK;AT(0.003)VT(0.1)PS(0.898)PVK;ATVT(0.016)PS(0.984)PVK;ATVT(0.01)PS(0.99)PVK;ATVT(0.106)PS(0.894)PVK;ATVT(0.142)PS(0.858)PVK;ATVT(0.037)PS(0.963)PVK	T177-p	T(0.032)	FALSE	FALSE	FALSE	FALSE	FALSE	PKPRLKATVTPSPVK	0.523855	-0.498774	-1.413	1	6	TRUE	TRUE	12.6299	14.3477	13.4014	14.0981	14.3169	14.3138	13.9446	13.8536	14.5003	14.6755	0.14969	FALSE	TRUE	FALSE	FALSE	FALSE	FALSE	FALSE	FALSE	FALSE	FALSE	FALSE	FALSE	FALSE	FALSE	FALSE	TRUE	FALSE	FALSE	NA	NA	FALSE	FALSE	TRUE
30627	Q9H1E3	NUCKS1	NUCKS1 NUCKS JC7	Nuclear ubiquitous casein and cyclin-dependent kinase substrate 1	_ATVTPpSPVK_	AT(0.032)VT(0.389)PS(0.578)PVK;AT(0.003)VT(0.1)PS(0.898)PVK;ATVT(0.016)PS(0.984)PVK;ATVT(0.01)PS(0.99)PVK;ATVT(0.106)PS(0.894)PVK;ATVT(0.142)PS(0.858)PVK;ATVT(0.037)PS(0.963)PVK	T179-p	T(0.389)	FALSE	FALSE	FALSE	FALSE	FALSE	PRLKATVTPSPVKGK	0.523855	-0.498774	-1.413	1	6	TRUE	TRUE	12.6299	14.3477	13.4014	14.0981	14.3169	14.3138	13.9446	13.8536	14.5003	14.6755	0.14969	FALSE	TRUE	FALSE	FALSE	FALSE	FALSE	FALSE	FALSE	FALSE	FALSE	FALSE	FALSE	FALSE	FALSE	FALSE	TRUE	FALSE	FALSE	NA	NA	FALSE	FALSE	TRUE
30627	Q9H1E3	NUCKS1	NUCKS1 NUCKS JC7	Nuclear ubiquitous casein and cyclin-dependent kinase substrate 1	_ATVTPpSPVK_	AT(0.032)VT(0.389)PS(0.578)PVK;AT(0.003)VT(0.1)PS(0.898)PVK;ATVT(0.016)PS(0.984)PVK;ATVT(0.01)PS(0.99)PVK;ATVT(0.106)PS(0.894)PVK;ATVT(0.142)PS(0.858)PVK;ATVT(0.037)PS(0.963)PVK	S181-p	S(0.578)	TRUE	FALSE	FALSE	FALSE	FALSE	LKATVTPSPVKGKGK	0.523855	-0.498774	-1.413	1	6	TRUE	TRUE	12.6299	14.3477	13.4014	14.0981	14.3169	14.3138	13.9446	13.8536	14.5003	14.6755	0.14969	FALSE	TRUE	FALSE	FALSE	FALSE	FALSE	FALSE	FALSE	FALSE	FALSE	FALSE	FALSE	FALSE	FALSE	FALSE	TRUE	FALSE	FALSE	NA	NA	FALSE	FALSE	TRUE
30627	Q9H1E3	NUCKS1	NUCKS1 NUCKS JC7	Nuclear ubiquitous casein and cyclin-dependent kinase substrate 1	_ATVTPpSPVK_	AT(0.032)VT(0.389)PS(0.578)PVK;AT(0.003)VT(0.1)PS(0.898)PVK;ATVT(0.016)PS(0.984)PVK;ATVT(0.01)PS(0.99)PVK;ATVT(0.106)PS(0.894)PVK;ATVT(0.142)PS(0.858)PVK;ATVT(0.037)PS(0.963)PVK	T177-p	T(0.003)	FALSE	FALSE	FALSE	FALSE	FALSE	PKPRLKATVTPSPVK	0.523855	-0.498774	-1.413	1	6	TRUE	TRUE	12.6299	14.3477	13.4014	14.0981	14.3169	14.3138	13.9446	13.8536	14.5003	14.6755	0.14969	FALSE	TRUE	FALSE	FALSE	FALSE	FALSE	FALSE	FALSE	FALSE	FALSE	FALSE	FALSE	FALSE	FALSE	FALSE	TRUE	FALSE	FALSE	NA	NA	FALSE	FALSE	TRUE
30627	Q9H1E3	NUCKS1	NUCKS1 NUCKS JC7	Nuclear ubiquitous casein and cyclin-dependent kinase substrate 1	_ATVTPpSPVK_	AT(0.032)VT(0.389)PS(0.578)PVK;AT(0.003)VT(0.1)PS(0.898)PVK;ATVT(0.016)PS(0.984)PVK;ATVT(0.01)PS(0.99)PVK;ATVT(0.106)PS(0.894)PVK;ATVT(0.142)PS(0.858)PVK;ATVT(0.037)PS(0.963)PVK	T179-p	T(0.1)	FALSE	FALSE	FALSE	FALSE	FALSE	PRLKATVTPSPVKGK	0.523855	-0.498774	-1.413	1	6	TRUE	TRUE	12.6299	14.3477	13.4014	14.0981	14.3169	14.3138	13.9446	13.8536	14.5003	14.6755	0.14969	FALSE	TRUE	FALSE	FALSE	FALSE	FALSE	FALSE	FALSE	FALSE	FALSE	FALSE	FALSE	FALSE	FALSE	FALSE	TRUE	FALSE	FALSE	NA	NA	FALSE	FALSE	TRUE
30627	Q9H1E3	NUCKS1	NUCKS1 NUCKS JC7	Nuclear ubiquitous casein and cyclin-dependent kinase substrate 1	_ATVTPpSPVK_	AT(0.032)VT(0.389)PS(0.578)PVK;AT(0.003)VT(0.1)PS(0.898)PVK;ATVT(0.016)PS(0.984)PVK;ATVT(0.01)PS(0.99)PVK;ATVT(0.106)PS(0.894)PVK;ATVT(0.142)PS(0.858)PVK;ATVT(0.037)PS(0.963)PVK	S181-p	S(0.898)	TRUE	TRUE	FALSE	FALSE	FALSE	LKATVTPSPVKGKGK	0.523855	-0.498774	-1.413	1	6	TRUE	TRUE	12.6299	14.3477	13.4014	14.0981	14.3169	14.3138	13.9446	13.8536	14.5003	14.6755	0.14969	FALSE	TRUE	FALSE	FALSE	FALSE	FALSE	FALSE	FALSE	FALSE	FALSE	FALSE	FALSE	FALSE	FALSE	FALSE	TRUE	FALSE	FALSE	NA	NA	FALSE	FALSE	TRUE
30627	Q9H1E3	NUCKS1	NUCKS1 NUCKS JC7	Nuclear ubiquitous casein and cyclin-dependent kinase substrate 1	_ATVTPpSPVK_	AT(0.032)VT(0.389)PS(0.578)PVK;AT(0.003)VT(0.1)PS(0.898)PVK;ATVT(0.016)PS(0.984)PVK;ATVT(0.01)PS(0.99)PVK;ATVT(0.106)PS(0.894)PVK;ATVT(0.142)PS(0.858)PVK;ATVT(0.037)PS(0.963)PVK	T179-p	T(0.016)	FALSE	FALSE	FALSE	FALSE	FALSE	PRLKATVTPSPVKGK	0.523855	-0.498774	-1.413	1	6	TRUE	TRUE	12.6299	14.3477	13.4014	14.0981	14.3169	14.3138	13.9446	13.8536	14.5003	14.6755	0.14969	FALSE	TRUE	FALSE	FALSE	FALSE	FALSE	FALSE	FALSE	FALSE	FALSE	FALSE	FALSE	FALSE	FALSE	FALSE	TRUE	FALSE	FALSE	NA	NA	FALSE	FALSE	TRUE
30627	Q9H1E3	NUCKS1	NUCKS1 NUCKS JC7	Nuclear ubiquitous casein and cyclin-dependent kinase substrate 1	_ATVTPpSPVK_	AT(0.032)VT(0.389)PS(0.578)PVK;AT(0.003)VT(0.1)PS(0.898)PVK;ATVT(0.016)PS(0.984)PVK;ATVT(0.01)PS(0.99)PVK;ATVT(0.106)PS(0.894)PVK;ATVT(0.142)PS(0.858)PVK;ATVT(0.037)PS(0.963)PVK	S181-p	S(0.984)	TRUE	TRUE	FALSE	FALSE	FALSE	LKATVTPSPVKGKGK	0.523855	-0.498774	-1.413	1	6	TRUE	TRUE	12.6299	14.3477	13.4014	14.0981	14.3169	14.3138	13.9446	13.8536	14.5003	14.6755	0.14969	FALSE	TRUE	FALSE	FALSE	FALSE	FALSE	FALSE	FALSE	FALSE	FALSE	FALSE	FALSE	FALSE	FALSE	FALSE	TRUE	FALSE	FALSE	NA	NA	FALSE	FALSE	TRUE
30627	Q9H1E3	NUCKS1	NUCKS1 NUCKS JC7	Nuclear ubiquitous casein and cyclin-dependent kinase substrate 1	_ATVTPpSPVK_	AT(0.032)VT(0.389)PS(0.578)PVK;AT(0.003)VT(0.1)PS(0.898)PVK;ATVT(0.016)PS(0.984)PVK;ATVT(0.01)PS(0.99)PVK;ATVT(0.106)PS(0.894)PVK;ATVT(0.142)PS(0.858)PVK;ATVT(0.037)PS(0.963)PVK	T179-p	T(0.01)	FALSE	FALSE	FALSE	FALSE	FALSE	PRLKATVTPSPVKGK	0.523855	-0.498774	-1.413	1	6	TRUE	TRUE	12.6299	14.3477	13.4014	14.0981	14.3169	14.3138	13.9446	13.8536	14.5003	14.6755	0.14969	FALSE	TRUE	FALSE	FALSE	FALSE	FALSE	FALSE	FALSE	FALSE	FALSE	FALSE	FALSE	FALSE	FALSE	FALSE	TRUE	FALSE	FALSE	NA	NA	FALSE	FALSE	TRUE
30627	Q9H1E3	NUCKS1	NUCKS1 NUCKS JC7	Nuclear ubiquitous casein and cyclin-dependent kinase substrate 1	_ATVTPpSPVK_	AT(0.032)VT(0.389)PS(0.578)PVK;AT(0.003)VT(0.1)PS(0.898)PVK;ATVT(0.016)PS(0.984)PVK;ATVT(0.01)PS(0.99)PVK;ATVT(0.106)PS(0.894)PVK;ATVT(0.142)PS(0.858)PVK;ATVT(0.037)PS(0.963)PVK	S181-p	S(0.99)	TRUE	TRUE	FALSE	FALSE	FALSE	LKATVTPSPVKGKGK	0.523855	-0.498774	-1.413	1	6	TRUE	TRUE	12.6299	14.3477	13.4014	14.0981	14.3169	14.3138	13.9446	13.8536	14.5003	14.6755	0.14969	FALSE	TRUE	FALSE	FALSE	FALSE	FALSE	FALSE	FALSE	FALSE	FALSE	FALSE	FALSE	FALSE	FALSE	FALSE	TRUE	FALSE	FALSE	NA	NA	FALSE	FALSE	TRUE
30627	Q9H1E3	NUCKS1	NUCKS1 NUCKS JC7	Nuclear ubiquitous casein and cyclin-dependent kinase substrate 1	_ATVTPpSPVK_	AT(0.032)VT(0.389)PS(0.578)PVK;AT(0.003)VT(0.1)PS(0.898)PVK;ATVT(0.016)PS(0.984)PVK;ATVT(0.01)PS(0.99)PVK;ATVT(0.106)PS(0.894)PVK;ATVT(0.142)PS(0.858)PVK;ATVT(0.037)PS(0.963)PVK	T179-p	T(0.106)	FALSE	FALSE	FALSE	FALSE	FALSE	PRLKATVTPSPVKGK	0.523855	-0.498774	-1.413	1	6	TRUE	TRUE	12.6299	14.3477	13.4014	14.0981	14.3169	14.3138	13.9446	13.8536	14.5003	14.6755	0.14969	FALSE	TRUE	FALSE	FALSE	FALSE	FALSE	FALSE	FALSE	FALSE	FALSE	FALSE	FALSE	FALSE	FALSE	FALSE	TRUE	FALSE	FALSE	NA	NA	FALSE	FALSE	TRUE
30627	Q9H1E3	NUCKS1	NUCKS1 NUCKS JC7	Nuclear ubiquitous casein and cyclin-dependent kinase substrate 1	_ATVTPpSPVK_	AT(0.032)VT(0.389)PS(0.578)PVK;AT(0.003)VT(0.1)PS(0.898)PVK;ATVT(0.016)PS(0.984)PVK;ATVT(0.01)PS(0.99)PVK;ATVT(0.106)PS(0.894)PVK;ATVT(0.142)PS(0.858)PVK;ATVT(0.037)PS(0.963)PVK	S181-p	S(0.894)	TRUE	TRUE	FALSE	FALSE	FALSE	LKATVTPSPVKGKGK	0.523855	-0.498774	-1.413	1	6	TRUE	TRUE	12.6299	14.3477	13.4014	14.0981	14.3169	14.3138	13.9446	13.8536	14.5003	14.6755	0.14969	FALSE	TRUE	FALSE	FALSE	FALSE	FALSE	FALSE	FALSE	FALSE	FALSE	FALSE	FALSE	FALSE	FALSE	FALSE	TRUE	FALSE	FALSE	NA	NA	FALSE	FALSE	TRUE
30627	Q9H1E3	NUCKS1	NUCKS1 NUCKS JC7	Nuclear ubiquitous casein and cyclin-dependent kinase substrate 1	_ATVTPpSPVK_	AT(0.032)VT(0.389)PS(0.578)PVK;AT(0.003)VT(0.1)PS(0.898)PVK;ATVT(0.016)PS(0.984)PVK;ATVT(0.01)PS(0.99)PVK;ATVT(0.106)PS(0.894)PVK;ATVT(0.142)PS(0.858)PVK;ATVT(0.037)PS(0.963)PVK	T179-p	T(0.142)	FALSE	FALSE	FALSE	FALSE	FALSE	PRLKATVTPSPVKGK	0.523855	-0.498774	-1.413	1	6	TRUE	TRUE	12.6299	14.3477	13.4014	14.0981	14.3169	14.3138	13.9446	13.8536	14.5003	14.6755	0.14969	FALSE	TRUE	FALSE	FALSE	FALSE	FALSE	FALSE	FALSE	FALSE	FALSE	FALSE	FALSE	FALSE	FALSE	FALSE	TRUE	FALSE	FALSE	NA	NA	FALSE	FALSE	TRUE
30627	Q9H1E3	NUCKS1	NUCKS1 NUCKS JC7	Nuclear ubiquitous casein and cyclin-dependent kinase substrate 1	_ATVTPpSPVK_	AT(0.032)VT(0.389)PS(0.578)PVK;AT(0.003)VT(0.1)PS(0.898)PVK;ATVT(0.016)PS(0.984)PVK;ATVT(0.01)PS(0.99)PVK;ATVT(0.106)PS(0.894)PVK;ATVT(0.142)PS(0.858)PVK;ATVT(0.037)PS(0.963)PVK	S181-p	S(0.858)	TRUE	TRUE	FALSE	FALSE	FALSE	LKATVTPSPVKGKGK	0.523855	-0.498774	-1.413	1	6	TRUE	TRUE	12.6299	14.3477	13.4014	14.0981	14.3169	14.3138	13.9446	13.8536	14.5003	14.6755	0.14969	FALSE	TRUE	FALSE	FALSE	FALSE	FALSE	FALSE	FALSE	FALSE	FALSE	FALSE	FALSE	FALSE	FALSE	FALSE	TRUE	FALSE	FALSE	NA	NA	FALSE	FALSE	TRUE
30627	Q9H1E3	NUCKS1	NUCKS1 NUCKS JC7	Nuclear ubiquitous casein and cyclin-dependent kinase substrate 1	_ATVTPpSPVK_	AT(0.032)VT(0.389)PS(0.578)PVK;AT(0.003)VT(0.1)PS(0.898)PVK;ATVT(0.016)PS(0.984)PVK;ATVT(0.01)PS(0.99)PVK;ATVT(0.106)PS(0.894)PVK;ATVT(0.142)PS(0.858)PVK;ATVT(0.037)PS(0.963)PVK	T179-p	T(0.037)	FALSE	FALSE	FALSE	FALSE	FALSE	PRLKATVTPSPVKGK	0.523855	-0.498774	-1.413	1	6	TRUE	TRUE	12.6299	14.3477	13.4014	14.0981	14.3169	14.3138	13.9446	13.8536	14.5003	14.6755	0.14969	FALSE	TRUE	FALSE	FALSE	FALSE	FALSE	FALSE	FALSE	FALSE	FALSE	FALSE	FALSE	FALSE	FALSE	FALSE	TRUE	FALSE	FALSE	NA	NA	FALSE	FALSE	TRUE
30627	Q9H1E3	NUCKS1	NUCKS1 NUCKS JC7	Nuclear ubiquitous casein and cyclin-dependent kinase substrate 1	_ATVTPpSPVK_	AT(0.032)VT(0.389)PS(0.578)PVK;AT(0.003)VT(0.1)PS(0.898)PVK;ATVT(0.016)PS(0.984)PVK;ATVT(0.01)PS(0.99)PVK;ATVT(0.106)PS(0.894)PVK;ATVT(0.142)PS(0.858)PVK;ATVT(0.037)PS(0.963)PVK	S181-p	S(0.963)	TRUE	TRUE	FALSE	FALSE	FALSE	LKATVTPSPVKGKGK	0.523855	-0.498774	-1.413	1	6	TRUE	TRUE	12.6299	14.3477	13.4014	14.0981	14.3169	14.3138	13.9446	13.8536	14.5003	14.6755	0.14969	FALSE	TRUE	FALSE	FALSE	FALSE	FALSE	FALSE	FALSE	FALSE	FALSE	FALSE	FALSE	FALSE	FALSE	FALSE	TRUE	FALSE	FALSE	NA	NA	FALSE	FALSE	TRUE
110305	Q9BVJ6	UTP14A	UTP14A SDCCAG16	U3 small nucleolar RNA-associated protein 14 homolog A	_KRSELSQDAEPAGpSQETK_	KRSELSQDAEPAGS(0.984)QET(0.016)K	S445-p	S(0.984)	TRUE	TRUE	FALSE	TRUE	FALSE	QDAEPAGSQETKDSG	0.38141	-0.498734	-1.413	1	5	FALSE	FALSE	10.6115	10.6625	11.1324	NA	11.1125	11.3474	11.8565	10.8081	11.8863	10.9939	0.076571	FALSE	TRUE	FALSE	FALSE	FALSE	FALSE	FALSE	FALSE	FALSE	FALSE	FALSE	FALSE	FALSE	FALSE	FALSE	TRUE	FALSE	FALSE	NA	PF04615	FALSE	FALSE	FALSE
110305	Q9BVJ6	UTP14A	UTP14A SDCCAG16	U3 small nucleolar RNA-associated protein 14 homolog A	_KRSELSQDAEPAGpSQETK_	KRSELSQDAEPAGS(0.984)QET(0.016)K	T448-p	T(0.016)	FALSE	FALSE	FALSE	TRUE	FALSE	EPAGSQETKDSGSQE	0.38141	-0.498734	-1.413	1	5	FALSE	FALSE	10.6115	10.6625	11.1324	NA	11.1125	11.3474	11.8565	10.8081	11.8863	10.9939	0.076571	FALSE	TRUE	FALSE	FALSE	FALSE	FALSE	FALSE	FALSE	FALSE	FALSE	FALSE	FALSE	FALSE	FALSE	FALSE	TRUE	FALSE	FALSE	NA	PF04615	FALSE	FALSE	FALSE
184819	Q8NFC6	BOD1L1	BOD1L1 BOD1L FAM44A KIAA1327	Biorientation of chromosomes in cell division protein 1-like 1	_RTVLEGSTApSTSPADHSALPNQSLTVR_	RT(0.005)VLEGS(0.019)T(0.019)AS(0.354)T(0.302)S(0.302)PADHSALPNQSLTVR	T1308-p	T(0.005)	FALSE	FALSE	FALSE	FALSE	FALSE	IPLFDKRTVLEGSTA	0.484136	-0.498691	-1.413	1	2	TRUE	TRUE	NA	11.6133	10.6143	11.4301	11.6956	11.9038	12.57	12.0078	11.3412	11.3622	0.125569	FALSE	FALSE	FALSE	FALSE	FALSE	FALSE	FALSE	FALSE	FALSE	FALSE	FALSE	FALSE	FALSE	FALSE	FALSE	FALSE	FALSE	FALSE	NA	NA	FALSE	FALSE	FALSE
184819	Q8NFC6	BOD1L1	BOD1L1 BOD1L FAM44A KIAA1327	Biorientation of chromosomes in cell division protein 1-like 1	_RTVLEGSTApSTSPADHSALPNQSLTVR_	RT(0.005)VLEGS(0.019)T(0.019)AS(0.354)T(0.302)S(0.302)PADHSALPNQSLTVR	S1313-p	S(0.019)	FALSE	FALSE	FALSE	FALSE	FALSE	KRTVLEGSTASTSPA	0.484136	-0.498691	-1.413	1	2	TRUE	TRUE	NA	11.6133	10.6143	11.4301	11.6956	11.9038	12.57	12.0078	11.3412	11.3622	0.125569	FALSE	TRUE	FALSE	FALSE	FALSE	FALSE	FALSE	FALSE	FALSE	FALSE	FALSE	FALSE	FALSE	FALSE	FALSE	FALSE	FALSE	FALSE	NA	NA	FALSE	FALSE	FALSE
184819	Q8NFC6	BOD1L1	BOD1L1 BOD1L FAM44A KIAA1327	Biorientation of chromosomes in cell division protein 1-like 1	_RTVLEGSTApSTSPADHSALPNQSLTVR_	RT(0.005)VLEGS(0.019)T(0.019)AS(0.354)T(0.302)S(0.302)PADHSALPNQSLTVR	T1314-p	T(0.019)	FALSE	FALSE	FALSE	FALSE	FALSE	RTVLEGSTASTSPAD	0.484136	-0.498691	-1.413	1	2	TRUE	TRUE	NA	11.6133	10.6143	11.4301	11.6956	11.9038	12.57	12.0078	11.3412	11.3622	0.125569	FALSE	FALSE	FALSE	FALSE	FALSE	FALSE	FALSE	FALSE	FALSE	FALSE	FALSE	FALSE	FALSE	FALSE	FALSE	FALSE	FALSE	FALSE	NA	NA	FALSE	FALSE	FALSE
184819	Q8NFC6	BOD1L1	BOD1L1 BOD1L FAM44A KIAA1327	Biorientation of chromosomes in cell division protein 1-like 1	_RTVLEGSTApSTSPADHSALPNQSLTVR_	RT(0.005)VLEGS(0.019)T(0.019)AS(0.354)T(0.302)S(0.302)PADHSALPNQSLTVR	S1316-p	S(0.354)	TRUE	FALSE	FALSE	FALSE	FALSE	VLEGSTASTSPADHS	0.484136	-0.498691	-1.413	1	2	TRUE	TRUE	NA	11.6133	10.6143	11.4301	11.6956	11.9038	12.57	12.0078	11.3412	11.3622	0.125569	FALSE	TRUE	FALSE	FALSE	FALSE	FALSE	FALSE	FALSE	FALSE	FALSE	FALSE	FALSE	FALSE	FALSE	FALSE	FALSE	FALSE	FALSE	NA	NA	FALSE	FALSE	FALSE
184819	Q8NFC6	BOD1L1	BOD1L1 BOD1L FAM44A KIAA1327	Biorientation of chromosomes in cell division protein 1-like 1	_RTVLEGSTApSTSPADHSALPNQSLTVR_	RT(0.005)VLEGS(0.019)T(0.019)AS(0.354)T(0.302)S(0.302)PADHSALPNQSLTVR	T1317-p	T(0.302)	FALSE	FALSE	FALSE	FALSE	FALSE	LEGSTASTSPADHSA	0.484136	-0.498691	-1.413	1	2	TRUE	TRUE	NA	11.6133	10.6143	11.4301	11.6956	11.9038	12.57	12.0078	11.3412	11.3622	0.125569	FALSE	TRUE	FALSE	FALSE	FALSE	FALSE	FALSE	FALSE	FALSE	FALSE	FALSE	FALSE	FALSE	FALSE	FALSE	FALSE	FALSE	FALSE	NA	NA	FALSE	FALSE	FALSE
184819	Q8NFC6	BOD1L1	BOD1L1 BOD1L FAM44A KIAA1327	Biorientation of chromosomes in cell division protein 1-like 1	_RTVLEGSTApSTSPADHSALPNQSLTVR_	RT(0.005)VLEGS(0.019)T(0.019)AS(0.354)T(0.302)S(0.302)PADHSALPNQSLTVR	S1318-p	S(0.302)	FALSE	FALSE	FALSE	FALSE	FALSE	EGSTASTSPADHSAL	0.484136	-0.498691	-1.413	1	2	TRUE	TRUE	NA	11.6133	10.6143	11.4301	11.6956	11.9038	12.57	12.0078	11.3412	11.3622	0.125569	FALSE	TRUE	FALSE	FALSE	FALSE	FALSE	FALSE	FALSE	FALSE	FALSE	FALSE	FALSE	FALSE	FALSE	FALSE	FALSE	FALSE	FALSE	NA	NA	FALSE	FALSE	FALSE
149772	O60841	EIF5B	EIF5B IF2 KIAA0741	Eukaryotic translation initiation factor 5B	_NKPGPNIEpSGNEDDDASFK_	NKPGPNIES(1)GNEDDDASFK	S214-p	S(1)	TRUE	TRUE	TRUE	FALSE	FALSE	KPGPNIESGNEDDDA	0.690978	-0.498407	-1.413	1	4	FALSE	FALSE	16.6431	15.4635	15.5661	16.4801	16.9368	17.3381	15.0166	16.9214	17.4071	16.8982	0.296045	FALSE	TRUE	FALSE	FALSE	FALSE	FALSE	FALSE	FALSE	FALSE	FALSE	FALSE	FALSE	FALSE	FALSE	FALSE	TRUE	FALSE	FALSE	NA	NA	FALSE	FALSE	TRUE
82824	Q14978	NOLC1	NOLC1 KIAA0035 NS5ATP13	Nucleolar and coiled-body phosphoprotein 1	_GpSPRPQAPK_	GS(1)PRPQAPK	S538-p	S(1)	TRUE	TRUE	TRUE	FALSE	FALSE	EKLKGKGSPRPQAPK	0.443378	-0.498338	-1.413	1	1	FALSE	FALSE	14.4352	15.3629	14.7357	15.0856	15.1006	15.7326	16.3462	15.2775	14.9529	14.9024	0.104532	FALSE	TRUE	FALSE	FALSE	FALSE	FALSE	FALSE	FALSE	FALSE	FALSE	FALSE	FALSE	FALSE	FALSE	FALSE	TRUE	TRUE	FALSE	NA	NA	FALSE	FALSE	TRUE
216419	Q9H4A3	WNK1	WNK1 HSN2 KDP KIAA0344 PRKWNK1	Serine/threonine-protein kinase WNK1	_VFPSEITDTVAASTAQSPGM(ox)NLSHSASSLSLQQAFpSELRR_	VFPSEITDTVAAS(0.036)T(0.036)AQS(0.036)PGMNLS(0.167)HS(0.167)AS(0.038)S(0.038)LS(0.198)LQQAFS(0.281)ELRR	S1285-p	S(0.036)	FALSE	FALSE	FALSE	FALSE	FALSE	ITDTVAASTAQSPGM	0.501639	-0.498331	-1.413	1	12	FALSE	FALSE	10.6319	NA	10.9317	10.0396	NA	11.5084	NA	11.0653	11.1323	10.4248	0.135231	FALSE	TRUE	TRUE	FALSE	FALSE	FALSE	FALSE	FALSE	FALSE	FALSE	FALSE	FALSE	FALSE	FALSE	FALSE	FALSE	FALSE	FALSE	NA	NA	FALSE	FALSE	FALSE
216419	Q9H4A3	WNK1	WNK1 HSN2 KDP KIAA0344 PRKWNK1	Serine/threonine-protein kinase WNK1	_VFPSEITDTVAASTAQSPGM(ox)NLSHSASSLSLQQAFpSELRR_	VFPSEITDTVAAS(0.036)T(0.036)AQS(0.036)PGMNLS(0.167)HS(0.167)AS(0.038)S(0.038)LS(0.198)LQQAFS(0.281)ELRR	T1286-p	T(0.036)	FALSE	FALSE	FALSE	FALSE	FALSE	TDTVAASTAQSPGMN	0.501639	-0.498331	-1.413	1	12	FALSE	FALSE	10.6319	NA	10.9317	10.0396	NA	11.5084	NA	11.0653	11.1323	10.4248	0.135231	FALSE	FALSE	TRUE	FALSE	FALSE	FALSE	FALSE	FALSE	FALSE	FALSE	FALSE	FALSE	FALSE	FALSE	FALSE	FALSE	FALSE	FALSE	NA	NA	FALSE	FALSE	FALSE
216419	Q9H4A3	WNK1	WNK1 HSN2 KDP KIAA0344 PRKWNK1	Serine/threonine-protein kinase WNK1	_VFPSEITDTVAASTAQSPGM(ox)NLSHSASSLSLQQAFpSELRR_	VFPSEITDTVAAS(0.036)T(0.036)AQS(0.036)PGMNLS(0.167)HS(0.167)AS(0.038)S(0.038)LS(0.198)LQQAFS(0.281)ELRR	S1289-p	S(0.036)	FALSE	FALSE	FALSE	FALSE	FALSE	VAASTAQSPGMNLSH	0.501639	-0.498331	-1.413	1	12	FALSE	FALSE	10.6319	NA	10.9317	10.0396	NA	11.5084	NA	11.0653	11.1323	10.4248	0.135231	FALSE	FALSE	TRUE	FALSE	FALSE	FALSE	FALSE	FALSE	FALSE	FALSE	FALSE	FALSE	FALSE	FALSE	FALSE	FALSE	FALSE	FALSE	NA	NA	FALSE	FALSE	FALSE
216419	Q9H4A3	WNK1	WNK1 HSN2 KDP KIAA0344 PRKWNK1	Serine/threonine-protein kinase WNK1	_VFPSEITDTVAASTAQSPGM(ox)NLSHSASSLSLQQAFpSELRR_	VFPSEITDTVAAS(0.036)T(0.036)AQS(0.036)PGMNLS(0.167)HS(0.167)AS(0.038)S(0.038)LS(0.198)LQQAFS(0.281)ELRR	S1295-p	S(0.167)	FALSE	FALSE	FALSE	FALSE	FALSE	QSPGMNLSHSASSLS	0.501639	-0.498331	-1.413	1	12	FALSE	FALSE	10.6319	NA	10.9317	10.0396	NA	11.5084	NA	11.0653	11.1323	10.4248	0.135231	FALSE	TRUE	TRUE	FALSE	FALSE	FALSE	FALSE	FALSE	FALSE	FALSE	FALSE	FALSE	FALSE	FALSE	FALSE	FALSE	TRUE	FALSE	NA	NA	FALSE	FALSE	FALSE
216419	Q9H4A3	WNK1	WNK1 HSN2 KDP KIAA0344 PRKWNK1	Serine/threonine-protein kinase WNK1	_VFPSEITDTVAASTAQSPGM(ox)NLSHSASSLSLQQAFpSELRR_	VFPSEITDTVAAS(0.036)T(0.036)AQS(0.036)PGMNLS(0.167)HS(0.167)AS(0.038)S(0.038)LS(0.198)LQQAFS(0.281)ELRR	S1297-p	S(0.167)	FALSE	FALSE	FALSE	FALSE	FALSE	PGMNLSHSASSLSLQ	0.501639	-0.498331	-1.413	1	12	FALSE	FALSE	10.6319	NA	10.9317	10.0396	NA	11.5084	NA	11.0653	11.1323	10.4248	0.135231	FALSE	TRUE	TRUE	FALSE	FALSE	FALSE	FALSE	FALSE	FALSE	FALSE	FALSE	FALSE	FALSE	FALSE	FALSE	FALSE	TRUE	FALSE	NA	NA	FALSE	FALSE	FALSE
216419	Q9H4A3	WNK1	WNK1 HSN2 KDP KIAA0344 PRKWNK1	Serine/threonine-protein kinase WNK1	_VFPSEITDTVAASTAQSPGM(ox)NLSHSASSLSLQQAFpSELRR_	VFPSEITDTVAAS(0.036)T(0.036)AQS(0.036)PGMNLS(0.167)HS(0.167)AS(0.038)S(0.038)LS(0.198)LQQAFS(0.281)ELRR	S1299-p	S(0.038)	FALSE	FALSE	FALSE	FALSE	FALSE	MNLSHSASSLSLQQA	0.501639	-0.498331	-1.413	1	12	FALSE	FALSE	10.6319	NA	10.9317	10.0396	NA	11.5084	NA	11.0653	11.1323	10.4248	0.135231	FALSE	FALSE	TRUE	FALSE	FALSE	FALSE	FALSE	FALSE	FALSE	FALSE	FALSE	FALSE	FALSE	FALSE	FALSE	FALSE	TRUE	FALSE	NA	NA	FALSE	FALSE	FALSE
216419	Q9H4A3	WNK1	WNK1 HSN2 KDP KIAA0344 PRKWNK1	Serine/threonine-protein kinase WNK1	_VFPSEITDTVAASTAQSPGM(ox)NLSHSASSLSLQQAFpSELRR_	VFPSEITDTVAAS(0.036)T(0.036)AQS(0.036)PGMNLS(0.167)HS(0.167)AS(0.038)S(0.038)LS(0.198)LQQAFS(0.281)ELRR	S1300-p	S(0.038)	FALSE	FALSE	FALSE	FALSE	FALSE	NLSHSASSLSLQQAF	0.501639	-0.498331	-1.413	1	12	FALSE	FALSE	10.6319	NA	10.9317	10.0396	NA	11.5084	NA	11.0653	11.1323	10.4248	0.135231	FALSE	TRUE	TRUE	FALSE	FALSE	FALSE	FALSE	FALSE	FALSE	FALSE	FALSE	FALSE	FALSE	FALSE	FALSE	FALSE	TRUE	FALSE	NA	NA	FALSE	FALSE	FALSE
216419	Q9H4A3	WNK1	WNK1 HSN2 KDP KIAA0344 PRKWNK1	Serine/threonine-protein kinase WNK1	_VFPSEITDTVAASTAQSPGM(ox)NLSHSASSLSLQQAFpSELRR_	VFPSEITDTVAAS(0.036)T(0.036)AQS(0.036)PGMNLS(0.167)HS(0.167)AS(0.038)S(0.038)LS(0.198)LQQAFS(0.281)ELRR	S1302-p	S(0.198)	FALSE	FALSE	FALSE	FALSE	FALSE	SHSASSLSLQQAFSE	0.501639	-0.498331	-1.413	1	12	FALSE	FALSE	10.6319	NA	10.9317	10.0396	NA	11.5084	NA	11.0653	11.1323	10.4248	0.135231	FALSE	FALSE	TRUE	FALSE	FALSE	FALSE	FALSE	FALSE	FALSE	FALSE	FALSE	FALSE	FALSE	FALSE	FALSE	FALSE	TRUE	FALSE	NA	NA	FALSE	FALSE	FALSE
216419	Q9H4A3	WNK1	WNK1 HSN2 KDP KIAA0344 PRKWNK1	Serine/threonine-protein kinase WNK1	_VFPSEITDTVAASTAQSPGM(ox)NLSHSASSLSLQQAFpSELRR_	VFPSEITDTVAAS(0.036)T(0.036)AQS(0.036)PGMNLS(0.167)HS(0.167)AS(0.038)S(0.038)LS(0.198)LQQAFS(0.281)ELRR	S1308-p	S(0.281)	TRUE	FALSE	FALSE	FALSE	FALSE	LSLQQAFSELRRAQM	0.501639	-0.498331	-1.413	1	12	FALSE	FALSE	10.6319	NA	10.9317	10.0396	NA	11.5084	NA	11.0653	11.1323	10.4248	0.135231	FALSE	FALSE	TRUE	FALSE	FALSE	FALSE	FALSE	FALSE	FALSE	FALSE	FALSE	FALSE	FALSE	FALSE	FALSE	FALSE	TRUE	FALSE	NA	NA	FALSE	FALSE	FALSE
81741	Q9UN37	VPS4A	VPS4A VPS4	Vacuolar protein sorting-associated protein 4A	_GSDpSDSEGDNPEKK_	GS(0.102)DS(0.895)DS(0.003)EGDNPEKK;GS(0.111)DS(0.743)DS(0.146)EGDNPEKK;GS(0.156)DS(0.823)DS(0.021)EGDNPEKK	S95-p	S(0.102)	FALSE	FALSE	FALSE	FALSE	FALSE	NQSEGKGSDSDSEGD	0.220666	-0.498191	-1.412	1	13	FALSE	FALSE	14.9091	14.1853	14.7312	14.6241	14.8908	15.4169	14.8376	15.0618	15.6279	14.8871	0.0273742	FALSE	TRUE	FALSE	FALSE	FALSE	FALSE	FALSE	FALSE	FALSE	FALSE	FALSE	FALSE	FALSE	FALSE	FALSE	TRUE	TRUE	FALSE	NA	NA	FALSE	FALSE	FALSE
81741	Q9UN37	VPS4A	VPS4A VPS4	Vacuolar protein sorting-associated protein 4A	_GSDpSDSEGDNPEKK_	GS(0.102)DS(0.895)DS(0.003)EGDNPEKK;GS(0.111)DS(0.743)DS(0.146)EGDNPEKK;GS(0.156)DS(0.823)DS(0.021)EGDNPEKK	S97-p	S(0.895)	TRUE	TRUE	FALSE	FALSE	FALSE	SEGKGSDSDSEGDNP	0.220666	-0.498191	-1.412	1	13	FALSE	FALSE	14.9091	14.1853	14.7312	14.6241	14.8908	15.4169	14.8376	15.0618	15.6279	14.8871	0.0273742	FALSE	TRUE	FALSE	FALSE	FALSE	FALSE	FALSE	FALSE	FALSE	FALSE	FALSE	FALSE	FALSE	FALSE	FALSE	TRUE	TRUE	FALSE	NA	NA	FALSE	FALSE	FALSE
81741	Q9UN37	VPS4A	VPS4A VPS4	Vacuolar protein sorting-associated protein 4A	_GSDpSDSEGDNPEKK_	GS(0.102)DS(0.895)DS(0.003)EGDNPEKK;GS(0.111)DS(0.743)DS(0.146)EGDNPEKK;GS(0.156)DS(0.823)DS(0.021)EGDNPEKK	S99-p	S(0.003)	FALSE	FALSE	FALSE	FALSE	FALSE	GKGSDSDSEGDNPEK	0.220666	-0.498191	-1.412	1	13	FALSE	FALSE	14.9091	14.1853	14.7312	14.6241	14.8908	15.4169	14.8376	15.0618	15.6279	14.8871	0.0273742	FALSE	TRUE	FALSE	FALSE	FALSE	FALSE	FALSE	FALSE	FALSE	FALSE	FALSE	FALSE	FALSE	FALSE	FALSE	TRUE	TRUE	FALSE	NA	NA	FALSE	FALSE	FALSE
81741	Q9UN37	VPS4A	VPS4A VPS4	Vacuolar protein sorting-associated protein 4A	_GSDpSDSEGDNPEKK_	GS(0.102)DS(0.895)DS(0.003)EGDNPEKK;GS(0.111)DS(0.743)DS(0.146)EGDNPEKK;GS(0.156)DS(0.823)DS(0.021)EGDNPEKK	S95-p	S(0.111)	FALSE	FALSE	FALSE	FALSE	FALSE	NQSEGKGSDSDSEGD	0.220666	-0.498191	-1.412	1	13	FALSE	FALSE	14.9091	14.1853	14.7312	14.6241	14.8908	15.4169	14.8376	15.0618	15.6279	14.8871	0.0273742	FALSE	TRUE	FALSE	FALSE	FALSE	FALSE	FALSE	FALSE	FALSE	FALSE	FALSE	FALSE	FALSE	FALSE	FALSE	TRUE	TRUE	FALSE	NA	NA	FALSE	FALSE	FALSE
81741	Q9UN37	VPS4A	VPS4A VPS4	Vacuolar protein sorting-associated protein 4A	_GSDpSDSEGDNPEKK_	GS(0.102)DS(0.895)DS(0.003)EGDNPEKK;GS(0.111)DS(0.743)DS(0.146)EGDNPEKK;GS(0.156)DS(0.823)DS(0.021)EGDNPEKK	S97-p	S(0.743)	TRUE	FALSE	FALSE	FALSE	FALSE	SEGKGSDSDSEGDNP	0.220666	-0.498191	-1.412	1	13	FALSE	FALSE	14.9091	14.1853	14.7312	14.6241	14.8908	15.4169	14.8376	15.0618	15.6279	14.8871	0.0273742	FALSE	TRUE	FALSE	FALSE	FALSE	FALSE	FALSE	FALSE	FALSE	FALSE	FALSE	FALSE	FALSE	FALSE	FALSE	TRUE	TRUE	FALSE	NA	NA	FALSE	FALSE	FALSE
81741	Q9UN37	VPS4A	VPS4A VPS4	Vacuolar protein sorting-associated protein 4A	_GSDpSDSEGDNPEKK_	GS(0.102)DS(0.895)DS(0.003)EGDNPEKK;GS(0.111)DS(0.743)DS(0.146)EGDNPEKK;GS(0.156)DS(0.823)DS(0.021)EGDNPEKK	S99-p	S(0.146)	FALSE	FALSE	FALSE	FALSE	FALSE	GKGSDSDSEGDNPEK	0.220666	-0.498191	-1.412	1	13	FALSE	FALSE	14.9091	14.1853	14.7312	14.6241	14.8908	15.4169	14.8376	15.0618	15.6279	14.8871	0.0273742	FALSE	TRUE	FALSE	FALSE	FALSE	FALSE	FALSE	FALSE	FALSE	FALSE	FALSE	FALSE	FALSE	FALSE	FALSE	TRUE	TRUE	FALSE	NA	NA	FALSE	FALSE	FALSE
81741	Q9UN37	VPS4A	VPS4A VPS4	Vacuolar protein sorting-associated protein 4A	_GSDpSDSEGDNPEKK_	GS(0.102)DS(0.895)DS(0.003)EGDNPEKK;GS(0.111)DS(0.743)DS(0.146)EGDNPEKK;GS(0.156)DS(0.823)DS(0.021)EGDNPEKK	S95-p	S(0.156)	FALSE	FALSE	FALSE	FALSE	FALSE	NQSEGKGSDSDSEGD	0.220666	-0.498191	-1.412	1	13	FALSE	FALSE	14.9091	14.1853	14.7312	14.6241	14.8908	15.4169	14.8376	15.0618	15.6279	14.8871	0.0273742	FALSE	TRUE	FALSE	FALSE	FALSE	FALSE	FALSE	FALSE	FALSE	FALSE	FALSE	FALSE	FALSE	FALSE	FALSE	TRUE	TRUE	FALSE	NA	NA	FALSE	FALSE	FALSE
81741	Q9UN37	VPS4A	VPS4A VPS4	Vacuolar protein sorting-associated protein 4A	_GSDpSDSEGDNPEKK_	GS(0.102)DS(0.895)DS(0.003)EGDNPEKK;GS(0.111)DS(0.743)DS(0.146)EGDNPEKK;GS(0.156)DS(0.823)DS(0.021)EGDNPEKK	S97-p	S(0.823)	TRUE	TRUE	FALSE	FALSE	FALSE	SEGKGSDSDSEGDNP	0.220666	-0.498191	-1.412	1	13	FALSE	FALSE	14.9091	14.1853	14.7312	14.6241	14.8908	15.4169	14.8376	15.0618	15.6279	14.8871	0.0273742	FALSE	TRUE	FALSE	FALSE	FALSE	FALSE	FALSE	FALSE	FALSE	FALSE	FALSE	FALSE	FALSE	FALSE	FALSE	TRUE	TRUE	FALSE	NA	NA	FALSE	FALSE	FALSE
81741	Q9UN37	VPS4A	VPS4A VPS4	Vacuolar protein sorting-associated protein 4A	_GSDpSDSEGDNPEKK_	GS(0.102)DS(0.895)DS(0.003)EGDNPEKK;GS(0.111)DS(0.743)DS(0.146)EGDNPEKK;GS(0.156)DS(0.823)DS(0.021)EGDNPEKK	S99-p	S(0.021)	FALSE	FALSE	FALSE	FALSE	FALSE	GKGSDSDSEGDNPEK	0.220666	-0.498191	-1.412	1	13	FALSE	FALSE	14.9091	14.1853	14.7312	14.6241	14.8908	15.4169	14.8376	15.0618	15.6279	14.8871	0.0273742	FALSE	TRUE	FALSE	FALSE	FALSE	FALSE	FALSE	FALSE	FALSE	FALSE	FALSE	FALSE	FALSE	FALSE	FALSE	TRUE	TRUE	FALSE	NA	NA	FALSE	FALSE	FALSE
169965	Q8TB72	PUM2	PUM2 KIAA0235 PUMH2	Pumilio homolog 2	_REpSLSTSSDLYK_	RES(0.998)LS(0.002)TSSDLYK;RES(0.997)LS(0.003)TSSDLYK	S587-p	S(0.998)	TRUE	TRUE	TRUE	FALSE	FALSE	SSATRRESLSTSSDL	0.156759	-0.498116	-1.412	1	18	FALSE	FALSE	15.1307	15.1848	15.3717	15.5591	15.3443	16.3092	15.8787	15.663	15.8473	15.3829	0.0147121	FALSE	TRUE	FALSE	FALSE	FALSE	FALSE	FALSE	FALSE	FALSE	FALSE	FALSE	FALSE	FALSE	FALSE	NA	NA	NA	NA	NA	NA	FALSE	FALSE	FALSE
169965	Q8TB72	PUM2	PUM2 KIAA0235 PUMH2	Pumilio homolog 2	_REpSLSTSSDLYK_	RES(0.998)LS(0.002)TSSDLYK;RES(0.997)LS(0.003)TSSDLYK	S589-p	S(0.002)	FALSE	FALSE	FALSE	FALSE	FALSE	ATRRESLSTSSDLYK	0.156759	-0.498116	-1.412	1	18	FALSE	FALSE	15.1307	15.1848	15.3717	15.5591	15.3443	16.3092	15.8787	15.663	15.8473	15.3829	0.0147121	FALSE	TRUE	FALSE	FALSE	FALSE	FALSE	FALSE	FALSE	FALSE	FALSE	FALSE	FALSE	FALSE	FALSE	NA	NA	NA	NA	NA	NA	FALSE	FALSE	FALSE
169965	Q8TB72	PUM2	PUM2 KIAA0235 PUMH2	Pumilio homolog 2	_REpSLSTSSDLYK_	RES(0.998)LS(0.002)TSSDLYK;RES(0.997)LS(0.003)TSSDLYK	S587-p	S(0.997)	TRUE	TRUE	TRUE	FALSE	FALSE	SSATRRESLSTSSDL	0.156759	-0.498116	-1.412	1	18	FALSE	FALSE	15.1307	15.1848	15.3717	15.5591	15.3443	16.3092	15.8787	15.663	15.8473	15.3829	0.0147121	FALSE	TRUE	FALSE	FALSE	FALSE	FALSE	FALSE	FALSE	FALSE	FALSE	FALSE	FALSE	FALSE	FALSE	NA	NA	NA	NA	NA	NA	FALSE	FALSE	FALSE
169965	Q8TB72	PUM2	PUM2 KIAA0235 PUMH2	Pumilio homolog 2	_REpSLSTSSDLYK_	RES(0.998)LS(0.002)TSSDLYK;RES(0.997)LS(0.003)TSSDLYK	S589-p	S(0.003)	FALSE	FALSE	FALSE	FALSE	FALSE	ATRRESLSTSSDLYK	0.156759	-0.498116	-1.412	1	18	FALSE	FALSE	15.1307	15.1848	15.3717	15.5591	15.3443	16.3092	15.8787	15.663	15.8473	15.3829	0.0147121	FALSE	TRUE	FALSE	FALSE	FALSE	FALSE	FALSE	FALSE	FALSE	FALSE	FALSE	FALSE	FALSE	FALSE	NA	NA	NA	NA	NA	NA	FALSE	FALSE	FALSE
144760	Q9BUR4	WRAP53	NA	Telomerase Cajal body protein 1	_N(de)ADSELMPPPPERGDPPRLpSPDPVAGSAVSQELR_	NADSELMPPPPERGDPPRLS(1)PDPVAGSAVSQELR	S54-p	S(1)	TRUE	TRUE	TRUE	FALSE	FALSE	RGDPPRLSPDPVAGS	0.625197	-0.498013	-1.412	1	10	FALSE	FALSE	14.84	13.0088	12.8922	14.9212	14.2935	14.2028	14.7693	14.3477	14.6169	14.509	0.227896	FALSE	TRUE	FALSE	FALSE	FALSE	FALSE	FALSE	FALSE	FALSE	FALSE	FALSE	FALSE	TRUE	FALSE	FALSE	TRUE	TRUE	FALSE	NA	NA	FALSE	FALSE	FALSE
110579	Q13185	CBX3	CBX3	Chromobox protein homolog 3	_KSLpSDSESDDSK_	KS(0.057)LS(0.886)DS(0.057)ESDDSK;KSLS(0.48)DS(0.458)ES(0.062)DDSK	S93-p	S(0.057)	FALSE	FALSE	FALSE	FALSE	FALSE	KDGTKRKSLSDSESD	0.482197	-0.497958	-1.412	1	2	TRUE	FALSE	16.2602	15.8517	15.8022	16.5185	16.2686	17.2174	15.5032	17.163	16.6831	16.6243	0.124376	FALSE	TRUE	FALSE	FALSE	FALSE	FALSE	FALSE	FALSE	FALSE	FALSE	FALSE	FALSE	FALSE	FALSE	FALSE	TRUE	TRUE	FALSE	NA	NA	FALSE	FALSE	FALSE
110579	Q13185	CBX3	CBX3	Chromobox protein homolog 3	_KSLpSDSESDDSK_	KS(0.057)LS(0.886)DS(0.057)ESDDSK;KSLS(0.48)DS(0.458)ES(0.062)DDSK	S95-p	S(0.886)	TRUE	TRUE	FALSE	FALSE	FALSE	GTKRKSLSDSESDDS	0.482197	-0.497958	-1.412	1	2	TRUE	FALSE	16.2602	15.8517	15.8022	16.5185	16.2686	17.2174	15.5032	17.163	16.6831	16.6243	0.124376	FALSE	TRUE	FALSE	FALSE	FALSE	FALSE	FALSE	FALSE	FALSE	FALSE	FALSE	FALSE	FALSE	FALSE	FALSE	TRUE	TRUE	FALSE	NA	NA	FALSE	FALSE	FALSE
110579	Q13185	CBX3	CBX3	Chromobox protein homolog 3	_KSLpSDSESDDSK_	KS(0.057)LS(0.886)DS(0.057)ESDDSK;KSLS(0.48)DS(0.458)ES(0.062)DDSK	S97-p	S(0.057)	FALSE	FALSE	FALSE	FALSE	FALSE	KRKSLSDSESDDSKS	0.482197	-0.497958	-1.412	1	2	TRUE	FALSE	16.2602	15.8517	15.8022	16.5185	16.2686	17.2174	15.5032	17.163	16.6831	16.6243	0.124376	FALSE	TRUE	FALSE	FALSE	FALSE	FALSE	FALSE	FALSE	FALSE	FALSE	FALSE	FALSE	FALSE	FALSE	FALSE	TRUE	TRUE	FALSE	NA	NA	FALSE	FALSE	FALSE
110579	Q13185	CBX3	CBX3	Chromobox protein homolog 3	_KSLpSDSESDDSK_	KS(0.057)LS(0.886)DS(0.057)ESDDSK;KSLS(0.48)DS(0.458)ES(0.062)DDSK	S95-p	S(0.48)	TRUE	FALSE	FALSE	FALSE	FALSE	GTKRKSLSDSESDDS	0.482197	-0.497958	-1.412	1	2	TRUE	FALSE	16.2602	15.8517	15.8022	16.5185	16.2686	17.2174	15.5032	17.163	16.6831	16.6243	0.124376	FALSE	TRUE	FALSE	FALSE	FALSE	FALSE	FALSE	FALSE	FALSE	FALSE	FALSE	FALSE	FALSE	FALSE	FALSE	TRUE	TRUE	FALSE	NA	NA	FALSE	FALSE	FALSE
110579	Q13185	CBX3	CBX3	Chromobox protein homolog 3	_KSLpSDSESDDSK_	KS(0.057)LS(0.886)DS(0.057)ESDDSK;KSLS(0.48)DS(0.458)ES(0.062)DDSK	S97-p	S(0.458)	FALSE	FALSE	FALSE	FALSE	FALSE	KRKSLSDSESDDSKS	0.482197	-0.497958	-1.412	1	2	TRUE	FALSE	16.2602	15.8517	15.8022	16.5185	16.2686	17.2174	15.5032	17.163	16.6831	16.6243	0.124376	FALSE	TRUE	FALSE	FALSE	FALSE	FALSE	FALSE	FALSE	FALSE	FALSE	FALSE	FALSE	FALSE	FALSE	FALSE	TRUE	TRUE	FALSE	NA	NA	FALSE	FALSE	FALSE
110579	Q13185	CBX3	CBX3	Chromobox protein homolog 3	_KSLpSDSESDDSK_	KS(0.057)LS(0.886)DS(0.057)ESDDSK;KSLS(0.48)DS(0.458)ES(0.062)DDSK	S99-p	S(0.062)	FALSE	FALSE	FALSE	FALSE	FALSE	KSLSDSESDDSKSKK	0.482197	-0.497958	-1.412	1	2	TRUE	FALSE	16.2602	15.8517	15.8022	16.5185	16.2686	17.2174	15.5032	17.163	16.6831	16.6243	0.124376	FALSE	TRUE	FALSE	FALSE	FALSE	FALSE	FALSE	FALSE	FALSE	FALSE	FALSE	FALSE	FALSE	FALSE	FALSE	TRUE	TRUE	FALSE	NA	NA	FALSE	FALSE	FALSE
5049	Q07157	TJP1	TJP1 ZO1	Tight junction protein ZO-1	_ADGApTSDDLDLHDDR_	ADGAT(0.5)S(0.5)DDLDLHDDR	T809-p	T(0.5)	TRUE	FALSE	FALSE	FALSE	FALSE	EGKADGATSDDLDLH	0.522251	-0.497603	-1.412	1	17	FALSE	FALSE	10.6998	11.8593	12.914	11.7317	11.741	12.3317	12.5396	12.3956	12.1754	11.9914	0.148433	FALSE	TRUE	FALSE	FALSE	FALSE	FALSE	FALSE	FALSE	FALSE	FALSE	FALSE	FALSE	FALSE	FALSE	FALSE	FALSE	FALSE	FALSE	NA	NA	FALSE	FALSE	TRUE
5049	Q07157	TJP1	TJP1 ZO1	Tight junction protein ZO-1	_ADGApTSDDLDLHDDR_	ADGAT(0.5)S(0.5)DDLDLHDDR	S810-p	S(0.5)	FALSE	FALSE	FALSE	FALSE	FALSE	GKADGATSDDLDLHD	0.522251	-0.497603	-1.412	1	17	FALSE	FALSE	10.6998	11.8593	12.914	11.7317	11.741	12.3317	12.5396	12.3956	12.1754	11.9914	0.148433	FALSE	TRUE	FALSE	FALSE	FALSE	FALSE	FALSE	FALSE	FALSE	FALSE	FALSE	FALSE	FALSE	FALSE	FALSE	FALSE	TRUE	FALSE	NA	NA	FALSE	FALSE	TRUE
83874	Q9HCN4	GPN1	GPN1 MBDIN RPAP4 XAB1 HUSSY-23	GPN-loop GTPase 1	_GTLDEEDEEADpSDTDDIDHR_	GTLDEEDEEADS(0.833)DT(0.167)DDIDHR;GTLDEEDEEADS(0.878)DT(0.122)DDIDHR;GTLDEEDEEADS(0.877)DT(0.123)DDIDHR	S338-p	S(0.833)	TRUE	TRUE	FALSE	FALSE	FALSE	EEDEEADSDTDDIDH	0.394735	-0.497449	-1.412	1	17	FALSE	FALSE	11.6067	12.5714	12.5902	11.8922	12.4264	12.9137	13.3844	12.6037	12.5441	12.1282	0.0828845	FALSE	TRUE	FALSE	FALSE	FALSE	FALSE	FALSE	FALSE	FALSE	FALSE	FALSE	FALSE	FALSE	FALSE	FALSE	TRUE	TRUE	FALSE	NA	NA	FALSE	FALSE	FALSE
83874	Q9HCN4	GPN1	GPN1 MBDIN RPAP4 XAB1 HUSSY-23	GPN-loop GTPase 1	_GTLDEEDEEADpSDTDDIDHR_	GTLDEEDEEADS(0.833)DT(0.167)DDIDHR;GTLDEEDEEADS(0.878)DT(0.122)DDIDHR;GTLDEEDEEADS(0.877)DT(0.123)DDIDHR	T340-p	T(0.167)	FALSE	FALSE	FALSE	FALSE	FALSE	DEEADSDTDDIDHRV	0.394735	-0.497449	-1.412	1	17	FALSE	FALSE	11.6067	12.5714	12.5902	11.8922	12.4264	12.9137	13.3844	12.6037	12.5441	12.1282	0.0828845	FALSE	TRUE	FALSE	FALSE	FALSE	FALSE	FALSE	FALSE	FALSE	FALSE	FALSE	FALSE	FALSE	FALSE	FALSE	TRUE	TRUE	FALSE	NA	NA	FALSE	FALSE	FALSE
83874	Q9HCN4	GPN1	GPN1 MBDIN RPAP4 XAB1 HUSSY-23	GPN-loop GTPase 1	_GTLDEEDEEADpSDTDDIDHR_	GTLDEEDEEADS(0.833)DT(0.167)DDIDHR;GTLDEEDEEADS(0.878)DT(0.122)DDIDHR;GTLDEEDEEADS(0.877)DT(0.123)DDIDHR	S338-p	S(0.878)	TRUE	TRUE	FALSE	FALSE	FALSE	EEDEEADSDTDDIDH	0.394735	-0.497449	-1.412	1	17	FALSE	FALSE	11.6067	12.5714	12.5902	11.8922	12.4264	12.9137	13.3844	12.6037	12.5441	12.1282	0.0828845	FALSE	TRUE	FALSE	FALSE	FALSE	FALSE	FALSE	FALSE	FALSE	FALSE	FALSE	FALSE	FALSE	FALSE	FALSE	TRUE	TRUE	FALSE	NA	NA	FALSE	FALSE	FALSE
83874	Q9HCN4	GPN1	GPN1 MBDIN RPAP4 XAB1 HUSSY-23	GPN-loop GTPase 1	_GTLDEEDEEADpSDTDDIDHR_	GTLDEEDEEADS(0.833)DT(0.167)DDIDHR;GTLDEEDEEADS(0.878)DT(0.122)DDIDHR;GTLDEEDEEADS(0.877)DT(0.123)DDIDHR	T340-p	T(0.122)	FALSE	FALSE	FALSE	FALSE	FALSE	DEEADSDTDDIDHRV	0.394735	-0.497449	-1.412	1	17	FALSE	FALSE	11.6067	12.5714	12.5902	11.8922	12.4264	12.9137	13.3844	12.6037	12.5441	12.1282	0.0828845	FALSE	TRUE	FALSE	FALSE	FALSE	FALSE	FALSE	FALSE	FALSE	FALSE	FALSE	FALSE	FALSE	FALSE	FALSE	TRUE	TRUE	FALSE	NA	NA	FALSE	FALSE	FALSE
83874	Q9HCN4	GPN1	GPN1 MBDIN RPAP4 XAB1 HUSSY-23	GPN-loop GTPase 1	_GTLDEEDEEADpSDTDDIDHR_	GTLDEEDEEADS(0.833)DT(0.167)DDIDHR;GTLDEEDEEADS(0.878)DT(0.122)DDIDHR;GTLDEEDEEADS(0.877)DT(0.123)DDIDHR	S338-p	S(0.877)	TRUE	TRUE	FALSE	FALSE	FALSE	EEDEEADSDTDDIDH	0.394735	-0.497449	-1.412	1	17	FALSE	FALSE	11.6067	12.5714	12.5902	11.8922	12.4264	12.9137	13.3844	12.6037	12.5441	12.1282	0.0828845	FALSE	TRUE	FALSE	FALSE	FALSE	FALSE	FALSE	FALSE	FALSE	FALSE	FALSE	FALSE	FALSE	FALSE	FALSE	TRUE	TRUE	FALSE	NA	NA	FALSE	FALSE	FALSE
83874	Q9HCN4	GPN1	GPN1 MBDIN RPAP4 XAB1 HUSSY-23	GPN-loop GTPase 1	_GTLDEEDEEADpSDTDDIDHR_	GTLDEEDEEADS(0.833)DT(0.167)DDIDHR;GTLDEEDEEADS(0.878)DT(0.122)DDIDHR;GTLDEEDEEADS(0.877)DT(0.123)DDIDHR	T340-p	T(0.123)	FALSE	FALSE	FALSE	FALSE	FALSE	DEEADSDTDDIDHRV	0.394735	-0.497449	-1.412	1	17	FALSE	FALSE	11.6067	12.5714	12.5902	11.8922	12.4264	12.9137	13.3844	12.6037	12.5441	12.1282	0.0828845	FALSE	TRUE	FALSE	FALSE	FALSE	FALSE	FALSE	FALSE	FALSE	FALSE	FALSE	FALSE	FALSE	FALSE	FALSE	TRUE	TRUE	FALSE	NA	NA	FALSE	FALSE	FALSE
209085	P06400	RB1	RB1	Retinoblastoma-associated protein	_TAVIPINGpSPR_	TAVIPINGS(1)PR	S249-p	S(1)	TRUE	TRUE	TRUE	FALSE	FALSE	AVIPINGSPRTPRRG	0.0752063	-0.49735	-1.412	1	8	FALSE	FALSE	15.0782	15.1061	14.9934	14.9353	15.3941	15.9234	15.3902	15.5623	15.5675	15.5504	0.00442376	FALSE	TRUE	FALSE	FALSE	FALSE	FALSE	FALSE	FALSE	TRUE	FALSE	TRUE	FALSE	FALSE	FALSE	FALSE	FALSE	FALSE	FALSE	NA	NA	FALSE	FALSE	FALSE
164146	P29590	PML	PML MYL PP8675 RNF71 TRIM19	Protein PML	_QPSPpSPSPTER_	QPS(0.397)PS(0.59)PS(0.009)PT(0.004)ER	S36-p	S(0.397)	FALSE	FALSE	FALSE	FALSE	FALSE	PSEGRQPSPSPSPTE	0.632973	-0.497232	-1.412	1	4	TRUE	FALSE	11.8337	11.269	12.4253	12.6042	12.0865	13.4971	13.1568	11.3062	12.7114	12.0335	0.236705	FALSE	TRUE	FALSE	TRUE	FALSE	FALSE	FALSE	FALSE	FALSE	FALSE	TRUE	FALSE	FALSE	FALSE	FALSE	TRUE	FALSE	FALSE	NA	NA	FALSE	FALSE	FALSE
164146	P29590	PML	PML MYL PP8675 RNF71 TRIM19	Protein PML	_QPSPpSPSPTER_	QPS(0.397)PS(0.59)PS(0.009)PT(0.004)ER	S38-p	S(0.59)	TRUE	FALSE	FALSE	FALSE	FALSE	EGRQPSPSPSPTERA	0.632973	-0.497232	-1.412	1	4	TRUE	FALSE	11.8337	11.269	12.4253	12.6042	12.0865	13.4971	13.1568	11.3062	12.7114	12.0335	0.236705	FALSE	TRUE	FALSE	TRUE	FALSE	FALSE	FALSE	FALSE	FALSE	FALSE	TRUE	FALSE	FALSE	FALSE	FALSE	TRUE	FALSE	FALSE	NA	NA	FALSE	FALSE	FALSE
164146	P29590	PML	PML MYL PP8675 RNF71 TRIM19	Protein PML	_QPSPpSPSPTER_	QPS(0.397)PS(0.59)PS(0.009)PT(0.004)ER	S40-p	S(0.009)	FALSE	FALSE	FALSE	FALSE	FALSE	RQPSPSPSPTERAPA	0.632973	-0.497232	-1.412	1	4	TRUE	FALSE	11.8337	11.269	12.4253	12.6042	12.0865	13.4971	13.1568	11.3062	12.7114	12.0335	0.236705	FALSE	TRUE	FALSE	TRUE	FALSE	FALSE	FALSE	FALSE	FALSE	FALSE	TRUE	FALSE	FALSE	FALSE	FALSE	TRUE	FALSE	FALSE	NA	NA	FALSE	FALSE	FALSE
164146	P29590	PML	PML MYL PP8675 RNF71 TRIM19	Protein PML	_QPSPpSPSPTER_	QPS(0.397)PS(0.59)PS(0.009)PT(0.004)ER	T42-p	T(0.004)	FALSE	FALSE	FALSE	FALSE	FALSE	PSPSPSPTERAPASE	0.632973	-0.497232	-1.412	1	4	TRUE	FALSE	11.8337	11.269	12.4253	12.6042	12.0865	13.4971	13.1568	11.3062	12.7114	12.0335	0.236705	FALSE	TRUE	FALSE	TRUE	FALSE	FALSE	FALSE	FALSE	FALSE	FALSE	TRUE	FALSE	FALSE	FALSE	FALSE	TRUE	FALSE	FALSE	NA	NA	FALSE	FALSE	FALSE
2260	P31146	CORO1A	CORO1A CORO1	Coronin-1A	_AAPEApSGTPSSDAVSR_	AAPEAS(0.264)GT(0.264)PS(0.225)S(0.225)DAVS(0.021)R	S422-p	S(0.264)	TRUE	FALSE	FALSE	FALSE	FALSE	RRAAPEASGTPSSDA	0.518834	-0.497187	-1.411	1	2	FALSE	FALSE	11.2304	NA	10.9697	10.541	11.2256	11.0887	11.8891	NA	NA	NA	0.14596	FALSE	TRUE	FALSE	FALSE	FALSE	FALSE	FALSE	FALSE	FALSE	FALSE	FALSE	FALSE	FALSE	FALSE	FALSE	TRUE	FALSE	FALSE	NA	PF08954	FALSE	FALSE	FALSE
2260	P31146	CORO1A	CORO1A CORO1	Coronin-1A	_AAPEApSGTPSSDAVSR_	AAPEAS(0.264)GT(0.264)PS(0.225)S(0.225)DAVS(0.021)R	T424-p	T(0.264)	FALSE	FALSE	FALSE	FALSE	FALSE	AAPEASGTPSSDAVS	0.518834	-0.497187	-1.411	1	2	FALSE	FALSE	11.2304	NA	10.9697	10.541	11.2256	11.0887	11.8891	NA	NA	NA	0.14596	FALSE	TRUE	FALSE	FALSE	FALSE	FALSE	FALSE	FALSE	FALSE	FALSE	FALSE	FALSE	FALSE	FALSE	FALSE	TRUE	FALSE	FALSE	NA	PF08954	FALSE	FALSE	FALSE
2260	P31146	CORO1A	CORO1A CORO1	Coronin-1A	_AAPEApSGTPSSDAVSR_	AAPEAS(0.264)GT(0.264)PS(0.225)S(0.225)DAVS(0.021)R	S426-p	S(0.225)	FALSE	FALSE	FALSE	FALSE	FALSE	PEASGTPSSDAVSRL	0.518834	-0.497187	-1.411	1	2	FALSE	FALSE	11.2304	NA	10.9697	10.541	11.2256	11.0887	11.8891	NA	NA	NA	0.14596	FALSE	TRUE	FALSE	FALSE	FALSE	FALSE	FALSE	FALSE	FALSE	FALSE	FALSE	FALSE	FALSE	FALSE	FALSE	TRUE	FALSE	FALSE	NA	PF08954	FALSE	FALSE	FALSE
2260	P31146	CORO1A	CORO1A CORO1	Coronin-1A	_AAPEApSGTPSSDAVSR_	AAPEAS(0.264)GT(0.264)PS(0.225)S(0.225)DAVS(0.021)R	S427-p	S(0.225)	FALSE	FALSE	FALSE	FALSE	FALSE	EASGTPSSDAVSRLE	0.518834	-0.497187	-1.411	1	2	FALSE	FALSE	11.2304	NA	10.9697	10.541	11.2256	11.0887	11.8891	NA	NA	NA	0.14596	FALSE	FALSE	FALSE	FALSE	FALSE	FALSE	FALSE	FALSE	FALSE	FALSE	FALSE	FALSE	FALSE	FALSE	FALSE	TRUE	FALSE	FALSE	NA	PF08954	FALSE	FALSE	FALSE
2260	P31146	CORO1A	CORO1A CORO1	Coronin-1A	_AAPEApSGTPSSDAVSR_	AAPEAS(0.264)GT(0.264)PS(0.225)S(0.225)DAVS(0.021)R	S431-p	S(0.021)	FALSE	FALSE	FALSE	FALSE	FALSE	TPSSDAVSRLEEEMR	0.518834	-0.497187	-1.411	1	2	FALSE	FALSE	11.2304	NA	10.9697	10.541	11.2256	11.0887	11.8891	NA	NA	NA	0.14596	FALSE	TRUE	FALSE	FALSE	FALSE	FALSE	FALSE	FALSE	FALSE	FALSE	FALSE	FALSE	FALSE	FALSE	TRUE	TRUE	FALSE	FALSE	NA	PF08954	FALSE	FALSE	FALSE
62684	Q9Y3P9	RABGAP1	RABGAP1 HSPC094	Rab GTPase-activating protein 1	_EVLDEDpTDEEKETLK_	EVLDEDT(1)DEEKETLK	T996-p	T(1)	TRUE	TRUE	TRUE	FALSE	FALSE	KEVLDEDTDEEKETL	0.702287	-0.497043	-1.411	1	13	FALSE	FALSE	15.2625	14.0128	14.4457	15.1742	15.5839	16.0411	13.6499	15.5697	16.2387	15.4649	0.308406	FALSE	TRUE	FALSE	FALSE	FALSE	FALSE	FALSE	FALSE	FALSE	FALSE	FALSE	FALSE	FALSE	FALSE	TRUE	FALSE	TRUE	FALSE	NA	NA	FALSE	FALSE	FALSE
153862	Q13098	GPS1	GPS1 COPS1 CSN1	COP9 signalosome complex subunit 1	_NQIHVKpSPPREGSQGELTPANSQSR_	NQIHVKS(0.967)PPREGS(0.031)QGELT(0.002)PANSQSR	S468-p	S(0.967)	TRUE	TRUE	FALSE	FALSE	FALSE	RNQIHVKSPPREGSQ	0.448679	-0.497002	-1.411	1	6	FALSE	FALSE	11.7697	11.5145	11.4965	11.9489	12.4947	12.7106	NA	12.8138	12.2079	11.6352	0.107276	FALSE	TRUE	FALSE	FALSE	FALSE	FALSE	FALSE	FALSE	FALSE	FALSE	FALSE	FALSE	FALSE	FALSE	FALSE	TRUE	FALSE	FALSE	NA	NA	FALSE	FALSE	FALSE
153862	Q13098	GPS1	GPS1 COPS1 CSN1	COP9 signalosome complex subunit 1	_NQIHVKpSPPREGSQGELTPANSQSR_	NQIHVKS(0.967)PPREGS(0.031)QGELT(0.002)PANSQSR	S474-p	S(0.031)	FALSE	FALSE	FALSE	FALSE	FALSE	KSPPREGSQGELTPA	0.448679	-0.497002	-1.411	1	6	FALSE	FALSE	11.7697	11.5145	11.4965	11.9489	12.4947	12.7106	NA	12.8138	12.2079	11.6352	0.107276	FALSE	TRUE	FALSE	FALSE	FALSE	FALSE	FALSE	FALSE	FALSE	FALSE	FALSE	FALSE	FALSE	FALSE	FALSE	TRUE	FALSE	FALSE	NA	NA	FALSE	FALSE	FALSE
153862	Q13098	GPS1	GPS1 COPS1 CSN1	COP9 signalosome complex subunit 1	_NQIHVKpSPPREGSQGELTPANSQSR_	NQIHVKS(0.967)PPREGS(0.031)QGELT(0.002)PANSQSR	T479-p	T(0.002)	FALSE	FALSE	FALSE	FALSE	FALSE	EGSQGELTPANSQSR	0.448679	-0.497002	-1.411	1	6	FALSE	FALSE	11.7697	11.5145	11.4965	11.9489	12.4947	12.7106	NA	12.8138	12.2079	11.6352	0.107276	FALSE	TRUE	FALSE	FALSE	FALSE	FALSE	FALSE	FALSE	FALSE	FALSE	FALSE	FALSE	FALSE	FALSE	FALSE	TRUE	FALSE	FALSE	NA	NA	FALSE	FALSE	FALSE
168358	P51172	SCNN1D	SCNN1D DNACH	Amiloride-sensitive sodium channel subunit delta	_RAWFpSWPR_	RAWFS(1)WPR	S571-p	S(1)	TRUE	TRUE	TRUE	FALSE	FALSE	RLRRAWFSWPRASPA	0.387422	-0.496893	-1.411	1	11	FALSE	FALSE	11.8971	12.5812	12.3197	12.6901	13.0179	13.0322	13.7092	13.081	12.4544	12.7136	0.0788155	FALSE	FALSE	FALSE	FALSE	FALSE	FALSE	FALSE	FALSE	FALSE	FALSE	FALSE	FALSE	FALSE	FALSE	FALSE	FALSE	FALSE	FALSE	NA	PF00858	FALSE	FALSE	FALSE
57316	Q12959	DLG1	DLG1	Disks large homolog 1	_EQM(ox)M(ox)NSSISSGSGpSLR_	EQMMNSSIS(0.008)S(0.008)GS(0.209)GS(0.774)LR	S570-p	S(0.008)	FALSE	FALSE	FALSE	FALSE	FALSE	QMMNSSISSGSGSLR	0.706689	-0.496716	-1.411	1	5	FALSE	FALSE	11.1105	10.5221	NA	NA	NA	11.3971	12.5081	11.1632	10.7056	10.7911	0.313236	FALSE	TRUE	FALSE	FALSE	FALSE	FALSE	FALSE	FALSE	FALSE	FALSE	FALSE	FALSE	FALSE	FALSE	FALSE	FALSE	TRUE	FALSE	NA	NA	FALSE	FALSE	FALSE
57316	Q12959	DLG1	DLG1	Disks large homolog 1	_EQM(ox)M(ox)NSSISSGSGpSLR_	EQMMNSSIS(0.008)S(0.008)GS(0.209)GS(0.774)LR	S571-p	S(0.008)	FALSE	FALSE	FALSE	FALSE	FALSE	MMNSSISSGSGSLRT	0.706689	-0.496716	-1.411	1	5	FALSE	FALSE	11.1105	10.5221	NA	NA	NA	11.3971	12.5081	11.1632	10.7056	10.7911	0.313236	FALSE	TRUE	FALSE	FALSE	FALSE	FALSE	FALSE	FALSE	FALSE	FALSE	FALSE	FALSE	FALSE	FALSE	FALSE	FALSE	TRUE	FALSE	NA	NA	FALSE	FALSE	FALSE
57316	Q12959	DLG1	DLG1	Disks large homolog 1	_EQM(ox)M(ox)NSSISSGSGpSLR_	EQMMNSSIS(0.008)S(0.008)GS(0.209)GS(0.774)LR	S573-p	S(0.209)	FALSE	FALSE	FALSE	FALSE	FALSE	NSSISSGSGSLRTSQ	0.706689	-0.496716	-1.411	1	5	FALSE	FALSE	11.1105	10.5221	NA	NA	NA	11.3971	12.5081	11.1632	10.7056	10.7911	0.313236	FALSE	TRUE	FALSE	FALSE	FALSE	FALSE	FALSE	FALSE	FALSE	FALSE	FALSE	FALSE	FALSE	FALSE	FALSE	FALSE	TRUE	FALSE	NA	NA	FALSE	FALSE	FALSE
57316	Q12959	DLG1	DLG1	Disks large homolog 1	_EQM(ox)M(ox)NSSISSGSGpSLR_	EQMMNSSIS(0.008)S(0.008)GS(0.209)GS(0.774)LR	S575-p	S(0.774)	TRUE	TRUE	FALSE	FALSE	FALSE	SISSGSGSLRTSQKR	0.706689	-0.496716	-1.411	1	5	FALSE	FALSE	11.1105	10.5221	NA	NA	NA	11.3971	12.5081	11.1632	10.7056	10.7911	0.313236	FALSE	TRUE	FALSE	FALSE	FALSE	FALSE	FALSE	FALSE	FALSE	FALSE	FALSE	FALSE	FALSE	FALSE	FALSE	FALSE	TRUE	FALSE	NA	NA	FALSE	FALSE	FALSE
140686	Q13547	HDAC1	HDAC1 RPD3L1	Histone deacetylase 1	_MLPHAPGVQMQAIPEDAIPEEpSGDEDEDDPDKR_	MLPHAPGVQMQAIPEDAIPEES(1)GDEDEDDPDKR	S393-p	S(1)	TRUE	TRUE	TRUE	FALSE	FALSE	EDAIPEESGDEDEDD	0.124766	-0.496621	-1.411	1	2	FALSE	FALSE	12.8741	12.4623	12.7757	13.1699	12.9521	13.6119	13.3358	13.0127	13.4011	13.3558	0.00995194	FALSE	TRUE	FALSE	FALSE	FALSE	TRUE	FALSE	FALSE	FALSE	FALSE	FALSE	FALSE	FALSE	FALSE	FALSE	TRUE	TRUE	FALSE	NA	NA	FALSE	FALSE	FALSE
103366	Q8NEY8	PPHLN1	PPHLN1 HSPC206 HSPC232	Periphilin-1	_KDpSPHSR_	KDS(0.996)PHS(0.004)R;KDS(0.995)PHS(0.005)R;KDS(0.975)PHS(0.025)R	S140-p	S(0.996)	TRUE	TRUE	TRUE	FALSE	FALSE	SPVGRKDSPHSRSGS	0.18778	-0.496599	-1.411	1	3	FALSE	FALSE	15.4431	15.8171	15.3575	15.7979	15.7289	16.7193	15.9906	16.108	16.0282	15.7814	0.0201911	FALSE	TRUE	FALSE	FALSE	FALSE	FALSE	FALSE	FALSE	FALSE	FALSE	FALSE	FALSE	FALSE	FALSE	FALSE	TRUE	TRUE	FALSE	NA	NA	FALSE	FALSE	FALSE
103366	Q8NEY8	PPHLN1	PPHLN1 HSPC206 HSPC232	Periphilin-1	_KDpSPHSR_	KDS(0.996)PHS(0.004)R;KDS(0.995)PHS(0.005)R;KDS(0.975)PHS(0.025)R	S143-p	S(0.004)	FALSE	FALSE	FALSE	FALSE	TRUE	GRKDSPHSRSGSSVS	0.18778	-0.496599	-1.411	1	3	FALSE	FALSE	15.4431	15.8171	15.3575	15.7979	15.7289	16.7193	15.9906	16.108	16.0282	15.7814	0.0201911	FALSE	TRUE	FALSE	FALSE	FALSE	FALSE	FALSE	FALSE	FALSE	FALSE	FALSE	FALSE	FALSE	FALSE	FALSE	TRUE	TRUE	FALSE	NA	NA	FALSE	FALSE	FALSE
103366	Q8NEY8	PPHLN1	PPHLN1 HSPC206 HSPC232	Periphilin-1	_KDpSPHSR_	KDS(0.996)PHS(0.004)R;KDS(0.995)PHS(0.005)R;KDS(0.975)PHS(0.025)R	S140-p	S(0.995)	TRUE	TRUE	TRUE	FALSE	FALSE	SPVGRKDSPHSRSGS	0.18778	-0.496599	-1.411	1	3	FALSE	FALSE	15.4431	15.8171	15.3575	15.7979	15.7289	16.7193	15.9906	16.108	16.0282	15.7814	0.0201911	FALSE	TRUE	FALSE	FALSE	FALSE	FALSE	FALSE	FALSE	FALSE	FALSE	FALSE	FALSE	FALSE	FALSE	FALSE	TRUE	TRUE	FALSE	NA	NA	FALSE	FALSE	FALSE
103366	Q8NEY8	PPHLN1	PPHLN1 HSPC206 HSPC232	Periphilin-1	_KDpSPHSR_	KDS(0.996)PHS(0.004)R;KDS(0.995)PHS(0.005)R;KDS(0.975)PHS(0.025)R	S143-p	S(0.005)	FALSE	FALSE	FALSE	FALSE	TRUE	GRKDSPHSRSGSSVS	0.18778	-0.496599	-1.411	1	3	FALSE	FALSE	15.4431	15.8171	15.3575	15.7979	15.7289	16.7193	15.9906	16.108	16.0282	15.7814	0.0201911	FALSE	TRUE	FALSE	FALSE	FALSE	FALSE	FALSE	FALSE	FALSE	FALSE	FALSE	FALSE	FALSE	FALSE	FALSE	TRUE	TRUE	FALSE	NA	NA	FALSE	FALSE	FALSE
103366	Q8NEY8	PPHLN1	PPHLN1 HSPC206 HSPC232	Periphilin-1	_KDpSPHSR_	KDS(0.996)PHS(0.004)R;KDS(0.995)PHS(0.005)R;KDS(0.975)PHS(0.025)R	S140-p	S(0.975)	TRUE	TRUE	FALSE	FALSE	FALSE	SPVGRKDSPHSRSGS	0.18778	-0.496599	-1.411	1	3	FALSE	FALSE	15.4431	15.8171	15.3575	15.7979	15.7289	16.7193	15.9906	16.108	16.0282	15.7814	0.0201911	FALSE	TRUE	FALSE	FALSE	FALSE	FALSE	FALSE	FALSE	FALSE	FALSE	FALSE	FALSE	FALSE	FALSE	FALSE	TRUE	TRUE	FALSE	NA	NA	FALSE	FALSE	FALSE
103366	Q8NEY8	PPHLN1	PPHLN1 HSPC206 HSPC232	Periphilin-1	_KDpSPHSR_	KDS(0.996)PHS(0.004)R;KDS(0.995)PHS(0.005)R;KDS(0.975)PHS(0.025)R	S143-p	S(0.025)	FALSE	FALSE	FALSE	FALSE	TRUE	GRKDSPHSRSGSSVS	0.18778	-0.496599	-1.411	1	3	FALSE	FALSE	15.4431	15.8171	15.3575	15.7979	15.7289	16.7193	15.9906	16.108	16.0282	15.7814	0.0201911	FALSE	TRUE	FALSE	FALSE	FALSE	FALSE	FALSE	FALSE	FALSE	FALSE	FALSE	FALSE	FALSE	FALSE	FALSE	TRUE	TRUE	FALSE	NA	NA	FALSE	FALSE	FALSE
48672	O00567	NOP56	NOP56 NOL5A	Nucleolar protein 56	_EEPVpSpSGPEEAVGK_	EEPVS(1)S(1)GPEEAVGK	S569-p	S(1)	TRUE	TRUE	TRUE	FALSE	FALSE	FSKEEPVSSGPEEAV	0.232944	-0.496346	-1.411	2	19	FALSE	FALSE	14.7989	14.6398	14.5434	14.9104	14.232	15.7163	14.9504	14.8016	15.2818	14.8562	0.0298802	FALSE	TRUE	FALSE	FALSE	FALSE	FALSE	FALSE	FALSE	FALSE	FALSE	FALSE	FALSE	FALSE	FALSE	FALSE	TRUE	FALSE	FALSE	NA	NA	FALSE	FALSE	FALSE
48672	O00567	NOP56	NOP56 NOL5A	Nucleolar protein 56	_EEPVpSpSGPEEAVGK_	EEPVS(1)S(1)GPEEAVGK	S570-p	S(1)	TRUE	TRUE	TRUE	FALSE	FALSE	SKEEPVSSGPEEAVG	0.232944	-0.496346	-1.411	2	19	FALSE	FALSE	14.7989	14.6398	14.5434	14.9104	14.232	15.7163	14.9504	14.8016	15.2818	14.8562	0.0298802	FALSE	TRUE	FALSE	FALSE	FALSE	FALSE	FALSE	FALSE	FALSE	FALSE	FALSE	FALSE	FALSE	FALSE	FALSE	TRUE	FALSE	FALSE	NA	NA	FALSE	FALSE	FALSE
166530	P61927	RPL37	RPL37	60S ribosomal protein L37	_RAAVAASSpSS_	RAAVAASS(0.021)S(0.649)S(0.33);RAAVAASS(0.005)S(0.498)S(0.498);RAAVAASS(0.003)S(0.499)S(0.499)	S95-p	S(0.021)	FALSE	FALSE	FALSE	FALSE	FALSE	RAAVAASSSS_____	0.136759	-0.496305	-1.411	1	14	FALSE	FALSE	14.4033	14.4738	14.2491	14.7778	14.3967	15.4175	15.0306	14.6564	14.9095	14.7682	0.0117418	FALSE	FALSE	FALSE	FALSE	FALSE	FALSE	FALSE	FALSE	FALSE	FALSE	FALSE	FALSE	FALSE	FALSE	FALSE	FALSE	FALSE	FALSE	NA	NA	FALSE	FALSE	FALSE
166530	P61927	RPL37	RPL37	60S ribosomal protein L37	_RAAVAASSpSS_	RAAVAASS(0.021)S(0.649)S(0.33);RAAVAASS(0.005)S(0.498)S(0.498);RAAVAASS(0.003)S(0.499)S(0.499)	S96-p	S(0.649)	TRUE	FALSE	FALSE	FALSE	FALSE	AAVAASSSS______	0.136759	-0.496305	-1.411	1	14	FALSE	FALSE	14.4033	14.4738	14.2491	14.7778	14.3967	15.4175	15.0306	14.6564	14.9095	14.7682	0.0117418	FALSE	TRUE	FALSE	FALSE	FALSE	FALSE	FALSE	FALSE	FALSE	FALSE	FALSE	FALSE	FALSE	FALSE	FALSE	FALSE	FALSE	FALSE	NA	NA	FALSE	FALSE	FALSE
166530	P61927	RPL37	RPL37	60S ribosomal protein L37	_RAAVAASSpSS_	RAAVAASS(0.021)S(0.649)S(0.33);RAAVAASS(0.005)S(0.498)S(0.498);RAAVAASS(0.003)S(0.499)S(0.499)	S97-p	S(0.33)	FALSE	FALSE	FALSE	FALSE	FALSE	AVAASSSS_______	0.136759	-0.496305	-1.411	1	14	FALSE	FALSE	14.4033	14.4738	14.2491	14.7778	14.3967	15.4175	15.0306	14.6564	14.9095	14.7682	0.0117418	FALSE	TRUE	FALSE	FALSE	FALSE	FALSE	FALSE	FALSE	FALSE	FALSE	FALSE	FALSE	FALSE	FALSE	FALSE	FALSE	FALSE	FALSE	NA	NA	FALSE	FALSE	FALSE
166530	P61927	RPL37	RPL37	60S ribosomal protein L37	_RAAVAASSpSS_	RAAVAASS(0.021)S(0.649)S(0.33);RAAVAASS(0.005)S(0.498)S(0.498);RAAVAASS(0.003)S(0.499)S(0.499)	S95-p	S(0.005)	FALSE	FALSE	FALSE	FALSE	FALSE	RAAVAASSSS_____	0.136759	-0.496305	-1.411	1	14	FALSE	FALSE	14.4033	14.4738	14.2491	14.7778	14.3967	15.4175	15.0306	14.6564	14.9095	14.7682	0.0117418	FALSE	FALSE	FALSE	FALSE	FALSE	FALSE	FALSE	FALSE	FALSE	FALSE	FALSE	FALSE	FALSE	FALSE	FALSE	FALSE	FALSE	FALSE	NA	NA	FALSE	FALSE	FALSE
166530	P61927	RPL37	RPL37	60S ribosomal protein L37	_RAAVAASSpSS_	RAAVAASS(0.021)S(0.649)S(0.33);RAAVAASS(0.005)S(0.498)S(0.498);RAAVAASS(0.003)S(0.499)S(0.499)	S96-p	S(0.498)	TRUE	FALSE	FALSE	FALSE	FALSE	AAVAASSSS______	0.136759	-0.496305	-1.411	1	14	FALSE	FALSE	14.4033	14.4738	14.2491	14.7778	14.3967	15.4175	15.0306	14.6564	14.9095	14.7682	0.0117418	FALSE	TRUE	FALSE	FALSE	FALSE	FALSE	FALSE	FALSE	FALSE	FALSE	FALSE	FALSE	FALSE	FALSE	FALSE	FALSE	FALSE	FALSE	NA	NA	FALSE	FALSE	FALSE
166530	P61927	RPL37	RPL37	60S ribosomal protein L37	_RAAVAASSpSS_	RAAVAASS(0.021)S(0.649)S(0.33);RAAVAASS(0.005)S(0.498)S(0.498);RAAVAASS(0.003)S(0.499)S(0.499)	S97-p	S(0.498)	FALSE	FALSE	FALSE	FALSE	FALSE	AVAASSSS_______	0.136759	-0.496305	-1.411	1	14	FALSE	FALSE	14.4033	14.4738	14.2491	14.7778	14.3967	15.4175	15.0306	14.6564	14.9095	14.7682	0.0117418	FALSE	TRUE	FALSE	FALSE	FALSE	FALSE	FALSE	FALSE	FALSE	FALSE	FALSE	FALSE	FALSE	FALSE	FALSE	FALSE	FALSE	FALSE	NA	NA	FALSE	FALSE	FALSE
166530	P61927	RPL37	RPL37	60S ribosomal protein L37	_RAAVAASSpSS_	RAAVAASS(0.021)S(0.649)S(0.33);RAAVAASS(0.005)S(0.498)S(0.498);RAAVAASS(0.003)S(0.499)S(0.499)	S95-p	S(0.003)	FALSE	FALSE	FALSE	FALSE	FALSE	RAAVAASSSS_____	0.136759	-0.496305	-1.411	1	14	FALSE	FALSE	14.4033	14.4738	14.2491	14.7778	14.3967	15.4175	15.0306	14.6564	14.9095	14.7682	0.0117418	FALSE	FALSE	FALSE	FALSE	FALSE	FALSE	FALSE	FALSE	FALSE	FALSE	FALSE	FALSE	FALSE	FALSE	FALSE	FALSE	FALSE	FALSE	NA	NA	FALSE	FALSE	FALSE
166530	P61927	RPL37	RPL37	60S ribosomal protein L37	_RAAVAASSpSS_	RAAVAASS(0.021)S(0.649)S(0.33);RAAVAASS(0.005)S(0.498)S(0.498);RAAVAASS(0.003)S(0.499)S(0.499)	S96-p	S(0.499)	TRUE	FALSE	FALSE	FALSE	FALSE	AAVAASSSS______	0.136759	-0.496305	-1.411	1	14	FALSE	FALSE	14.4033	14.4738	14.2491	14.7778	14.3967	15.4175	15.0306	14.6564	14.9095	14.7682	0.0117418	FALSE	TRUE	FALSE	FALSE	FALSE	FALSE	FALSE	FALSE	FALSE	FALSE	FALSE	FALSE	FALSE	FALSE	FALSE	FALSE	FALSE	FALSE	NA	NA	FALSE	FALSE	FALSE
166530	P61927	RPL37	RPL37	60S ribosomal protein L37	_RAAVAASSpSS_	RAAVAASS(0.021)S(0.649)S(0.33);RAAVAASS(0.005)S(0.498)S(0.498);RAAVAASS(0.003)S(0.499)S(0.499)	S97-p	S(0.499)	FALSE	FALSE	FALSE	FALSE	FALSE	AVAASSSS_______	0.136759	-0.496305	-1.411	1	14	FALSE	FALSE	14.4033	14.4738	14.2491	14.7778	14.3967	15.4175	15.0306	14.6564	14.9095	14.7682	0.0117418	FALSE	TRUE	FALSE	FALSE	FALSE	FALSE	FALSE	FALSE	FALSE	FALSE	FALSE	FALSE	FALSE	FALSE	FALSE	FALSE	FALSE	FALSE	NA	NA	FALSE	FALSE	FALSE
56069	Q9UN37	VPS4A	VPS4A VPS4	Vacuolar protein sorting-associated protein 4A	_ENQSEGKGpSDSDSEGDNPEK_	ENQS(0.01)EGKGS(0.461)DS(0.461)DS(0.068)EGDNPEK	S90-p	S(0.01)	FALSE	FALSE	FALSE	FALSE	FALSE	KPVKENQSEGKGSDS	0.643286	-0.496272	-1.411	1	6	FALSE	FALSE	10.5662	10.4894	11.0325	11.3193	10.8094	11.2922	NA	12.6709	11.1314	10.2639	0.244772	FALSE	TRUE	FALSE	FALSE	FALSE	FALSE	FALSE	FALSE	FALSE	FALSE	FALSE	FALSE	FALSE	FALSE	FALSE	TRUE	TRUE	FALSE	NA	NA	FALSE	FALSE	FALSE
56069	Q9UN37	VPS4A	VPS4A VPS4	Vacuolar protein sorting-associated protein 4A	_ENQSEGKGpSDSDSEGDNPEK_	ENQS(0.01)EGKGS(0.461)DS(0.461)DS(0.068)EGDNPEK	S95-p	S(0.461)	TRUE	FALSE	FALSE	FALSE	FALSE	NQSEGKGSDSDSEGD	0.643286	-0.496272	-1.411	1	6	FALSE	FALSE	10.5662	10.4894	11.0325	11.3193	10.8094	11.2922	NA	12.6709	11.1314	10.2639	0.244772	FALSE	TRUE	FALSE	FALSE	FALSE	FALSE	FALSE	FALSE	FALSE	FALSE	FALSE	FALSE	FALSE	FALSE	FALSE	TRUE	TRUE	FALSE	NA	NA	FALSE	FALSE	FALSE
56069	Q9UN37	VPS4A	VPS4A VPS4	Vacuolar protein sorting-associated protein 4A	_ENQSEGKGpSDSDSEGDNPEK_	ENQS(0.01)EGKGS(0.461)DS(0.461)DS(0.068)EGDNPEK	S97-p	S(0.461)	FALSE	FALSE	FALSE	FALSE	FALSE	SEGKGSDSDSEGDNP	0.643286	-0.496272	-1.411	1	6	FALSE	FALSE	10.5662	10.4894	11.0325	11.3193	10.8094	11.2922	NA	12.6709	11.1314	10.2639	0.244772	FALSE	TRUE	FALSE	FALSE	FALSE	FALSE	FALSE	FALSE	FALSE	FALSE	FALSE	FALSE	FALSE	FALSE	FALSE	TRUE	TRUE	FALSE	NA	NA	FALSE	FALSE	FALSE
56069	Q9UN37	VPS4A	VPS4A VPS4	Vacuolar protein sorting-associated protein 4A	_ENQSEGKGpSDSDSEGDNPEK_	ENQS(0.01)EGKGS(0.461)DS(0.461)DS(0.068)EGDNPEK	S99-p	S(0.068)	FALSE	FALSE	FALSE	FALSE	FALSE	GKGSDSDSEGDNPEK	0.643286	-0.496272	-1.411	1	6	FALSE	FALSE	10.5662	10.4894	11.0325	11.3193	10.8094	11.2922	NA	12.6709	11.1314	10.2639	0.244772	FALSE	TRUE	FALSE	FALSE	FALSE	FALSE	FALSE	FALSE	FALSE	FALSE	FALSE	FALSE	FALSE	FALSE	FALSE	TRUE	TRUE	FALSE	NA	NA	FALSE	FALSE	FALSE
104897	P35579	MYH9	MYH9	Myosin-9	_KGAGDGpSDEEVDGK_	KGAGDGS(1)DEEVDGK	S1943-p	S(1)	TRUE	TRUE	TRUE	FALSE	FALSE	RKGAGDGSDEEVDGK	0.551982	-0.496248	-1.411	1	20	FALSE	FALSE	20.1091	19.2356	19.8201	20.129	19.7876	20.7427	18.9787	20.9453	20.5904	20.3055	0.169508	FALSE	TRUE	FALSE	FALSE	FALSE	FALSE	FALSE	FALSE	FALSE	FALSE	FALSE	FALSE	FALSE	FALSE	FALSE	TRUE	FALSE	FALSE	NA	NA	FALSE	FALSE	TRUE
111068	Q15057	ACAP2	ACAP2 CENTB2 KIAA0041	Arf-GAP with coiled-coil, ANK repeat and PH domain-containing protein 2	_KpSSPSTGSLDSGNESK_	KS(0.485)S(0.485)PS(0.01)T(0.01)GS(0.01)LDSGNESK;KS(0.49)S(0.49)PS(0.007)T(0.007)GS(0.007)LDSGNESK	S378-p	S(0.485)	TRUE	FALSE	FALSE	FALSE	FALSE	SEKLDKKSSPSTGSL	0.4035	-0.495853	-1.41	1	5	FALSE	FALSE	13.6308	12.8746	13.0821	13.8339	13.1415	14.612	13.4695	13.6118	14.0031	13.3458	0.0864208	FALSE	TRUE	FALSE	FALSE	FALSE	FALSE	FALSE	FALSE	FALSE	FALSE	FALSE	FALSE	FALSE	FALSE	FALSE	TRUE	FALSE	FALSE	NA	NA	FALSE	FALSE	FALSE
111068	Q15057	ACAP2	ACAP2 CENTB2 KIAA0041	Arf-GAP with coiled-coil, ANK repeat and PH domain-containing protein 2	_KpSSPSTGSLDSGNESK_	KS(0.485)S(0.485)PS(0.01)T(0.01)GS(0.01)LDSGNESK;KS(0.49)S(0.49)PS(0.007)T(0.007)GS(0.007)LDSGNESK	S379-p	S(0.485)	FALSE	FALSE	FALSE	FALSE	FALSE	EKLDKKSSPSTGSLD	0.4035	-0.495853	-1.41	1	5	FALSE	FALSE	13.6308	12.8746	13.0821	13.8339	13.1415	14.612	13.4695	13.6118	14.0031	13.3458	0.0864208	FALSE	TRUE	FALSE	FALSE	FALSE	FALSE	FALSE	FALSE	FALSE	FALSE	FALSE	FALSE	FALSE	FALSE	FALSE	TRUE	FALSE	FALSE	NA	NA	FALSE	FALSE	FALSE
111068	Q15057	ACAP2	ACAP2 CENTB2 KIAA0041	Arf-GAP with coiled-coil, ANK repeat and PH domain-containing protein 2	_KpSSPSTGSLDSGNESK_	KS(0.485)S(0.485)PS(0.01)T(0.01)GS(0.01)LDSGNESK;KS(0.49)S(0.49)PS(0.007)T(0.007)GS(0.007)LDSGNESK	S381-p	S(0.01)	FALSE	FALSE	FALSE	FALSE	FALSE	LDKKSSPSTGSLDSG	0.4035	-0.495853	-1.41	1	5	FALSE	FALSE	13.6308	12.8746	13.0821	13.8339	13.1415	14.612	13.4695	13.6118	14.0031	13.3458	0.0864208	FALSE	TRUE	FALSE	FALSE	FALSE	FALSE	FALSE	FALSE	FALSE	FALSE	FALSE	FALSE	FALSE	FALSE	FALSE	TRUE	FALSE	FALSE	NA	NA	FALSE	FALSE	FALSE
111068	Q15057	ACAP2	ACAP2 CENTB2 KIAA0041	Arf-GAP with coiled-coil, ANK repeat and PH domain-containing protein 2	_KpSSPSTGSLDSGNESK_	KS(0.485)S(0.485)PS(0.01)T(0.01)GS(0.01)LDSGNESK;KS(0.49)S(0.49)PS(0.007)T(0.007)GS(0.007)LDSGNESK	T382-p	T(0.01)	FALSE	FALSE	FALSE	FALSE	FALSE	DKKSSPSTGSLDSGN	0.4035	-0.495853	-1.41	1	5	FALSE	FALSE	13.6308	12.8746	13.0821	13.8339	13.1415	14.612	13.4695	13.6118	14.0031	13.3458	0.0864208	FALSE	TRUE	FALSE	FALSE	FALSE	FALSE	FALSE	FALSE	FALSE	FALSE	FALSE	FALSE	FALSE	FALSE	FALSE	TRUE	FALSE	FALSE	NA	NA	FALSE	FALSE	FALSE
111068	Q15057	ACAP2	ACAP2 CENTB2 KIAA0041	Arf-GAP with coiled-coil, ANK repeat and PH domain-containing protein 2	_KpSSPSTGSLDSGNESK_	KS(0.485)S(0.485)PS(0.01)T(0.01)GS(0.01)LDSGNESK;KS(0.49)S(0.49)PS(0.007)T(0.007)GS(0.007)LDSGNESK	S384-p	S(0.01)	FALSE	FALSE	FALSE	FALSE	FALSE	KSSPSTGSLDSGNES	0.4035	-0.495853	-1.41	1	5	FALSE	FALSE	13.6308	12.8746	13.0821	13.8339	13.1415	14.612	13.4695	13.6118	14.0031	13.3458	0.0864208	FALSE	TRUE	FALSE	FALSE	FALSE	FALSE	FALSE	FALSE	FALSE	FALSE	FALSE	FALSE	FALSE	FALSE	FALSE	TRUE	FALSE	FALSE	NA	NA	FALSE	FALSE	FALSE
111068	Q15057	ACAP2	ACAP2 CENTB2 KIAA0041	Arf-GAP with coiled-coil, ANK repeat and PH domain-containing protein 2	_KpSSPSTGSLDSGNESK_	KS(0.485)S(0.485)PS(0.01)T(0.01)GS(0.01)LDSGNESK;KS(0.49)S(0.49)PS(0.007)T(0.007)GS(0.007)LDSGNESK	S378-p	S(0.49)	TRUE	FALSE	FALSE	FALSE	FALSE	SEKLDKKSSPSTGSL	0.4035	-0.495853	-1.41	1	5	FALSE	FALSE	13.6308	12.8746	13.0821	13.8339	13.1415	14.612	13.4695	13.6118	14.0031	13.3458	0.0864208	FALSE	TRUE	FALSE	FALSE	FALSE	FALSE	FALSE	FALSE	FALSE	FALSE	FALSE	FALSE	FALSE	FALSE	FALSE	TRUE	FALSE	FALSE	NA	NA	FALSE	FALSE	FALSE
111068	Q15057	ACAP2	ACAP2 CENTB2 KIAA0041	Arf-GAP with coiled-coil, ANK repeat and PH domain-containing protein 2	_KpSSPSTGSLDSGNESK_	KS(0.485)S(0.485)PS(0.01)T(0.01)GS(0.01)LDSGNESK;KS(0.49)S(0.49)PS(0.007)T(0.007)GS(0.007)LDSGNESK	S379-p	S(0.49)	FALSE	FALSE	FALSE	FALSE	FALSE	EKLDKKSSPSTGSLD	0.4035	-0.495853	-1.41	1	5	FALSE	FALSE	13.6308	12.8746	13.0821	13.8339	13.1415	14.612	13.4695	13.6118	14.0031	13.3458	0.0864208	FALSE	TRUE	FALSE	FALSE	FALSE	FALSE	FALSE	FALSE	FALSE	FALSE	FALSE	FALSE	FALSE	FALSE	FALSE	TRUE	FALSE	FALSE	NA	NA	FALSE	FALSE	FALSE
111068	Q15057	ACAP2	ACAP2 CENTB2 KIAA0041	Arf-GAP with coiled-coil, ANK repeat and PH domain-containing protein 2	_KpSSPSTGSLDSGNESK_	KS(0.485)S(0.485)PS(0.01)T(0.01)GS(0.01)LDSGNESK;KS(0.49)S(0.49)PS(0.007)T(0.007)GS(0.007)LDSGNESK	S381-p	S(0.007)	FALSE	FALSE	FALSE	FALSE	FALSE	LDKKSSPSTGSLDSG	0.4035	-0.495853	-1.41	1	5	FALSE	FALSE	13.6308	12.8746	13.0821	13.8339	13.1415	14.612	13.4695	13.6118	14.0031	13.3458	0.0864208	FALSE	TRUE	FALSE	FALSE	FALSE	FALSE	FALSE	FALSE	FALSE	FALSE	FALSE	FALSE	FALSE	FALSE	FALSE	TRUE	FALSE	FALSE	NA	NA	FALSE	FALSE	FALSE
111068	Q15057	ACAP2	ACAP2 CENTB2 KIAA0041	Arf-GAP with coiled-coil, ANK repeat and PH domain-containing protein 2	_KpSSPSTGSLDSGNESK_	KS(0.485)S(0.485)PS(0.01)T(0.01)GS(0.01)LDSGNESK;KS(0.49)S(0.49)PS(0.007)T(0.007)GS(0.007)LDSGNESK	T382-p	T(0.007)	FALSE	FALSE	FALSE	FALSE	FALSE	DKKSSPSTGSLDSGN	0.4035	-0.495853	-1.41	1	5	FALSE	FALSE	13.6308	12.8746	13.0821	13.8339	13.1415	14.612	13.4695	13.6118	14.0031	13.3458	0.0864208	FALSE	TRUE	FALSE	FALSE	FALSE	FALSE	FALSE	FALSE	FALSE	FALSE	FALSE	FALSE	FALSE	FALSE	FALSE	TRUE	FALSE	FALSE	NA	NA	FALSE	FALSE	FALSE
111068	Q15057	ACAP2	ACAP2 CENTB2 KIAA0041	Arf-GAP with coiled-coil, ANK repeat and PH domain-containing protein 2	_KpSSPSTGSLDSGNESK_	KS(0.485)S(0.485)PS(0.01)T(0.01)GS(0.01)LDSGNESK;KS(0.49)S(0.49)PS(0.007)T(0.007)GS(0.007)LDSGNESK	S384-p	S(0.007)	FALSE	FALSE	FALSE	FALSE	FALSE	KSSPSTGSLDSGNES	0.4035	-0.495853	-1.41	1	5	FALSE	FALSE	13.6308	12.8746	13.0821	13.8339	13.1415	14.612	13.4695	13.6118	14.0031	13.3458	0.0864208	FALSE	TRUE	FALSE	FALSE	FALSE	FALSE	FALSE	FALSE	FALSE	FALSE	FALSE	FALSE	FALSE	FALSE	FALSE	TRUE	FALSE	FALSE	NA	NA	FALSE	FALSE	FALSE
141167	Q9NY27	PPP4R2	PPP4R2 SBBI57	Serine/threonine-protein phosphatase 4 regulatory subunit 2	_M(ox)N(de)GVMFPGNpSPSYTER_	MNGVMFPGNS(0.889)PS(0.074)Y(0.008)T(0.029)ER	S159-p	S(0.889)	TRUE	TRUE	FALSE	FALSE	FALSE	GVMFPGNSPSYTERS	0.482238	-0.495781	-1.41	1	17	TRUE	FALSE	11.5287	10.4077	11.5132	12.3003	11.5434	12.4688	11.5913	12.0122	11.8152	11.8848	0.124471	FALSE	TRUE	FALSE	FALSE	FALSE	FALSE	FALSE	FALSE	FALSE	FALSE	FALSE	FALSE	FALSE	FALSE	FALSE	FALSE	FALSE	FALSE	NA	PF09184	FALSE	FALSE	FALSE
141167	Q9NY27	PPP4R2	PPP4R2 SBBI57	Serine/threonine-protein phosphatase 4 regulatory subunit 2	_M(ox)N(de)GVMFPGNpSPSYTER_	MNGVMFPGNS(0.889)PS(0.074)Y(0.008)T(0.029)ER	S161-p	S(0.074)	FALSE	FALSE	FALSE	FALSE	FALSE	MFPGNSPSYTERSNI	0.482238	-0.495781	-1.41	1	17	TRUE	FALSE	11.5287	10.4077	11.5132	12.3003	11.5434	12.4688	11.5913	12.0122	11.8152	11.8848	0.124471	FALSE	TRUE	FALSE	FALSE	FALSE	FALSE	FALSE	FALSE	FALSE	FALSE	FALSE	FALSE	FALSE	FALSE	FALSE	FALSE	FALSE	FALSE	NA	PF09184	FALSE	FALSE	FALSE
141167	Q9NY27	PPP4R2	PPP4R2 SBBI57	Serine/threonine-protein phosphatase 4 regulatory subunit 2	_M(ox)N(de)GVMFPGNpSPSYTER_	MNGVMFPGNS(0.889)PS(0.074)Y(0.008)T(0.029)ER	Y162-p	Y(0.008)	FALSE	FALSE	FALSE	FALSE	FALSE	FPGNSPSYTERSNIN	0.482238	-0.495781	-1.41	1	17	TRUE	FALSE	11.5287	10.4077	11.5132	12.3003	11.5434	12.4688	11.5913	12.0122	11.8152	11.8848	0.124471	FALSE	FALSE	FALSE	FALSE	FALSE	FALSE	FALSE	FALSE	FALSE	FALSE	FALSE	FALSE	FALSE	FALSE	FALSE	FALSE	FALSE	FALSE	NA	PF09184	FALSE	FALSE	FALSE
141167	Q9NY27	PPP4R2	PPP4R2 SBBI57	Serine/threonine-protein phosphatase 4 regulatory subunit 2	_M(ox)N(de)GVMFPGNpSPSYTER_	MNGVMFPGNS(0.889)PS(0.074)Y(0.008)T(0.029)ER	T163-p	T(0.029)	FALSE	FALSE	FALSE	FALSE	FALSE	PGNSPSYTERSNING	0.482238	-0.495781	-1.41	1	17	TRUE	FALSE	11.5287	10.4077	11.5132	12.3003	11.5434	12.4688	11.5913	12.0122	11.8152	11.8848	0.124471	FALSE	FALSE	FALSE	FALSE	FALSE	FALSE	FALSE	FALSE	FALSE	FALSE	FALSE	FALSE	FALSE	FALSE	FALSE	FALSE	FALSE	FALSE	NA	PF09184	FALSE	FALSE	FALSE
177648	Q03111	MLLT1	MLLT1 ENL LTG19 YEATS1	Protein ENL	_RPATADpSPKPSAK_	RPAT(0.123)ADS(0.877)PKPSAK;RPAT(0.118)ADS(0.88)PKPS(0.002)AK	T289-p	T(0.123)	FALSE	FALSE	FALSE	FALSE	FALSE	ASSKRPATADSPKPS	0.501588	-0.495729	-1.41	1	10	FALSE	FALSE	13.5833	13.2455	13.1885	13.8121	14.2954	14.8593	13.1357	14.1614	14.3879	14.0592	0.1352	FALSE	TRUE	FALSE	FALSE	FALSE	FALSE	FALSE	FALSE	FALSE	FALSE	FALSE	FALSE	FALSE	FALSE	FALSE	TRUE	FALSE	FALSE	NA	NA	FALSE	FALSE	FALSE
177648	Q03111	MLLT1	MLLT1 ENL LTG19 YEATS1	Protein ENL	_RPATADpSPKPSAK_	RPAT(0.123)ADS(0.877)PKPSAK;RPAT(0.118)ADS(0.88)PKPS(0.002)AK	S292-p	S(0.877)	TRUE	TRUE	FALSE	FALSE	FALSE	KRPATADSPKPSAKK	0.501588	-0.495729	-1.41	1	10	FALSE	FALSE	13.5833	13.2455	13.1885	13.8121	14.2954	14.8593	13.1357	14.1614	14.3879	14.0592	0.1352	FALSE	TRUE	FALSE	FALSE	FALSE	FALSE	FALSE	FALSE	FALSE	FALSE	FALSE	FALSE	FALSE	FALSE	FALSE	TRUE	TRUE	FALSE	NA	NA	FALSE	FALSE	FALSE
177648	Q03111	MLLT1	MLLT1 ENL LTG19 YEATS1	Protein ENL	_RPATADpSPKPSAK_	RPAT(0.123)ADS(0.877)PKPSAK;RPAT(0.118)ADS(0.88)PKPS(0.002)AK	T289-p	T(0.118)	FALSE	FALSE	FALSE	FALSE	FALSE	ASSKRPATADSPKPS	0.501588	-0.495729	-1.41	1	10	FALSE	FALSE	13.5833	13.2455	13.1885	13.8121	14.2954	14.8593	13.1357	14.1614	14.3879	14.0592	0.1352	FALSE	TRUE	FALSE	FALSE	FALSE	FALSE	FALSE	FALSE	FALSE	FALSE	FALSE	FALSE	FALSE	FALSE	FALSE	TRUE	FALSE	FALSE	NA	NA	FALSE	FALSE	FALSE
177648	Q03111	MLLT1	MLLT1 ENL LTG19 YEATS1	Protein ENL	_RPATADpSPKPSAK_	RPAT(0.123)ADS(0.877)PKPSAK;RPAT(0.118)ADS(0.88)PKPS(0.002)AK	S292-p	S(0.88)	TRUE	TRUE	FALSE	FALSE	FALSE	KRPATADSPKPSAKK	0.501588	-0.495729	-1.41	1	10	FALSE	FALSE	13.5833	13.2455	13.1885	13.8121	14.2954	14.8593	13.1357	14.1614	14.3879	14.0592	0.1352	FALSE	TRUE	FALSE	FALSE	FALSE	FALSE	FALSE	FALSE	FALSE	FALSE	FALSE	FALSE	FALSE	FALSE	FALSE	TRUE	TRUE	FALSE	NA	NA	FALSE	FALSE	FALSE
177648	Q03111	MLLT1	MLLT1 ENL LTG19 YEATS1	Protein ENL	_RPATADpSPKPSAK_	RPAT(0.123)ADS(0.877)PKPSAK;RPAT(0.118)ADS(0.88)PKPS(0.002)AK	S296-p	S(0.002)	FALSE	FALSE	FALSE	FALSE	FALSE	TADSPKPSAKKQKKS	0.501588	-0.495729	-1.41	1	10	FALSE	FALSE	13.5833	13.2455	13.1885	13.8121	14.2954	14.8593	13.1357	14.1614	14.3879	14.0592	0.1352	FALSE	TRUE	FALSE	FALSE	FALSE	FALSE	FALSE	FALSE	FALSE	FALSE	FALSE	FALSE	FALSE	FALSE	FALSE	TRUE	TRUE	FALSE	NA	NA	FALSE	FALSE	FALSE
58660	Q5VUA4	ZNF318	ZNF318 HRIHFB2436	Zinc finger protein 318	_ERpSKDFQVK_	ERS(1)KDFQVK	S1945-p	S(1)	TRUE	TRUE	TRUE	FALSE	FALSE	LKLKRERSKDFQVKK	0.447982	-0.495713	-1.41	1	7	FALSE	FALSE	15.303	14.6502	14.6726	15.2236	15.5035	16.0939	14.5626	15.7098	15.6053	15.8599	0.107007	FALSE	TRUE	FALSE	FALSE	FALSE	FALSE	FALSE	FALSE	FALSE	FALSE	FALSE	FALSE	FALSE	FALSE	FALSE	FALSE	FALSE	FALSE	NA	NA	FALSE	FALSE	FALSE
159245	Q9P206	KIAA1522	KIAA1522	Uncharacterized protein KIAA1522	_PVpSPETQADLQR_	PVS(0.824)PET(0.176)QADLQR;PVS(0.771)PET(0.229)QADLQR	S929-p	S(0.824)	TRUE	TRUE	FALSE	FALSE	FALSE	LQLERPVSPETQADL	0.350137	-0.49551	-1.41	1	7	FALSE	FALSE	14.4223	14.3308	14.3875	14.0425	15.1961	14.7813	14.4927	15.0657	14.9369	15.58	0.0647031	FALSE	TRUE	FALSE	FALSE	FALSE	FALSE	FALSE	FALSE	FALSE	FALSE	FALSE	FALSE	FALSE	FALSE	FALSE	TRUE	FALSE	FALSE	NA	NA	FALSE	FALSE	FALSE
159245	Q9P206	KIAA1522	KIAA1522	Uncharacterized protein KIAA1522	_PVpSPETQADLQR_	PVS(0.824)PET(0.176)QADLQR;PVS(0.771)PET(0.229)QADLQR	T932-p	T(0.176)	FALSE	FALSE	FALSE	FALSE	FALSE	ERPVSPETQADLQRN	0.350137	-0.49551	-1.41	1	7	FALSE	FALSE	14.4223	14.3308	14.3875	14.0425	15.1961	14.7813	14.4927	15.0657	14.9369	15.58	0.0647031	FALSE	TRUE	FALSE	FALSE	FALSE	FALSE	FALSE	FALSE	FALSE	FALSE	FALSE	FALSE	FALSE	FALSE	FALSE	TRUE	FALSE	FALSE	NA	NA	FALSE	FALSE	FALSE
159245	Q9P206	KIAA1522	KIAA1522	Uncharacterized protein KIAA1522	_PVpSPETQADLQR_	PVS(0.824)PET(0.176)QADLQR;PVS(0.771)PET(0.229)QADLQR	S929-p	S(0.771)	TRUE	TRUE	FALSE	FALSE	FALSE	LQLERPVSPETQADL	0.350137	-0.49551	-1.41	1	7	FALSE	FALSE	14.4223	14.3308	14.3875	14.0425	15.1961	14.7813	14.4927	15.0657	14.9369	15.58	0.0647031	FALSE	TRUE	FALSE	FALSE	FALSE	FALSE	FALSE	FALSE	FALSE	FALSE	FALSE	FALSE	FALSE	FALSE	FALSE	TRUE	FALSE	FALSE	NA	NA	FALSE	FALSE	FALSE
159245	Q9P206	KIAA1522	KIAA1522	Uncharacterized protein KIAA1522	_PVpSPETQADLQR_	PVS(0.824)PET(0.176)QADLQR;PVS(0.771)PET(0.229)QADLQR	T932-p	T(0.229)	FALSE	FALSE	FALSE	FALSE	FALSE	ERPVSPETQADLQRN	0.350137	-0.49551	-1.41	1	7	FALSE	FALSE	14.4223	14.3308	14.3875	14.0425	15.1961	14.7813	14.4927	15.0657	14.9369	15.58	0.0647031	FALSE	TRUE	FALSE	FALSE	FALSE	FALSE	FALSE	FALSE	FALSE	FALSE	FALSE	FALSE	FALSE	FALSE	FALSE	TRUE	FALSE	FALSE	NA	NA	FALSE	FALSE	FALSE
110257	Q9UPN4	CEP131	CEP131 AZI1 KIAA1118	Centrosomal protein of 131 kDa	_KRPApSLSTAPSEK_	KRPAS(0.98)LS(0.018)T(0.002)APSEK	S114-p	S(0.98)	TRUE	TRUE	FALSE	FALSE	FALSE	SGKKRPASLSTAPSE	0.334282	-0.495412	-1.41	1	13	FALSE	FALSE	12.9528	14.3796	14.1292	13.7894	13.9035	14.5591	14.4805	14.1655	14.1551	14.2714	0.05925	FALSE	TRUE	FALSE	FALSE	FALSE	FALSE	FALSE	FALSE	FALSE	FALSE	FALSE	FALSE	FALSE	FALSE	FALSE	TRUE	FALSE	FALSE	NA	NA	FALSE	FALSE	FALSE
110257	Q9UPN4	CEP131	CEP131 AZI1 KIAA1118	Centrosomal protein of 131 kDa	_KRPApSLSTAPSEK_	KRPAS(0.98)LS(0.018)T(0.002)APSEK	S116-p	S(0.018)	FALSE	FALSE	FALSE	FALSE	FALSE	KKRPASLSTAPSEKG	0.334282	-0.495412	-1.41	1	13	FALSE	FALSE	12.9528	14.3796	14.1292	13.7894	13.9035	14.5591	14.4805	14.1655	14.1551	14.2714	0.05925	FALSE	TRUE	FALSE	FALSE	FALSE	FALSE	FALSE	FALSE	FALSE	FALSE	FALSE	FALSE	FALSE	FALSE	FALSE	TRUE	FALSE	FALSE	NA	NA	FALSE	FALSE	FALSE
110257	Q9UPN4	CEP131	CEP131 AZI1 KIAA1118	Centrosomal protein of 131 kDa	_KRPApSLSTAPSEK_	KRPAS(0.98)LS(0.018)T(0.002)APSEK	T117-p	T(0.002)	FALSE	FALSE	FALSE	FALSE	FALSE	KRPASLSTAPSEKGA	0.334282	-0.495412	-1.41	1	13	FALSE	FALSE	12.9528	14.3796	14.1292	13.7894	13.9035	14.5591	14.4805	14.1655	14.1551	14.2714	0.05925	FALSE	FALSE	FALSE	FALSE	FALSE	FALSE	FALSE	FALSE	FALSE	FALSE	FALSE	FALSE	FALSE	FALSE	FALSE	TRUE	FALSE	FALSE	NA	NA	FALSE	FALSE	FALSE
218868	Q96RU2	USP28	USP28 KIAA1515	Ubiquitin carboxyl-terminal hydrolase 28	_VKEPpSQDTVATEPSEVEGSAANK_	VKEPS(0.884)QDT(0.116)VAT(0.001)EPSEVEGSAANK;VKEPS(0.947)QDT(0.052)VAT(0.001)EPSEVEGSAANK;VKEPS(0.859)QDT(0.06)VAT(0.06)EPS(0.021)EVEGSAANK	S67-p	S(0.884)	TRUE	TRUE	FALSE	TRUE	FALSE	DERVKEPSQDTVATE	0.634906	-0.495318	-1.41	1	20	TRUE	FALSE	11.7796	11.1403	10.9567	11.2001	13.3153	11.9929	11.6504	12.3451	12.4749	12.4053	0.238342	FALSE	TRUE	FALSE	FALSE	TRUE	FALSE	FALSE	FALSE	FALSE	FALSE	FALSE	FALSE	FALSE	FALSE	FALSE	TRUE	FALSE	FALSE	NA	NA	FALSE	FALSE	FALSE
218868	Q96RU2	USP28	USP28 KIAA1515	Ubiquitin carboxyl-terminal hydrolase 28	_VKEPpSQDTVATEPSEVEGSAANK_	VKEPS(0.884)QDT(0.116)VAT(0.001)EPSEVEGSAANK;VKEPS(0.947)QDT(0.052)VAT(0.001)EPSEVEGSAANK;VKEPS(0.859)QDT(0.06)VAT(0.06)EPS(0.021)EVEGSAANK	T70-p	T(0.116)	FALSE	FALSE	FALSE	TRUE	FALSE	VKEPSQDTVATEPSE	0.634906	-0.495318	-1.41	1	20	TRUE	FALSE	11.7796	11.1403	10.9567	11.2001	13.3153	11.9929	11.6504	12.3451	12.4749	12.4053	0.238342	FALSE	TRUE	FALSE	FALSE	TRUE	FALSE	FALSE	FALSE	FALSE	FALSE	FALSE	FALSE	FALSE	FALSE	FALSE	TRUE	FALSE	FALSE	NA	NA	FALSE	FALSE	FALSE
218868	Q96RU2	USP28	USP28 KIAA1515	Ubiquitin carboxyl-terminal hydrolase 28	_VKEPpSQDTVATEPSEVEGSAANK_	VKEPS(0.884)QDT(0.116)VAT(0.001)EPSEVEGSAANK;VKEPS(0.947)QDT(0.052)VAT(0.001)EPSEVEGSAANK;VKEPS(0.859)QDT(0.06)VAT(0.06)EPS(0.021)EVEGSAANK	T73-p	T(0.001)	FALSE	FALSE	FALSE	TRUE	FALSE	PSQDTVATEPSEVEG	0.634906	-0.495318	-1.41	1	20	TRUE	FALSE	11.7796	11.1403	10.9567	11.2001	13.3153	11.9929	11.6504	12.3451	12.4749	12.4053	0.238342	FALSE	FALSE	FALSE	FALSE	TRUE	FALSE	FALSE	FALSE	FALSE	FALSE	FALSE	FALSE	FALSE	FALSE	FALSE	TRUE	FALSE	FALSE	NA	NA	FALSE	FALSE	FALSE
218868	Q96RU2	USP28	USP28 KIAA1515	Ubiquitin carboxyl-terminal hydrolase 28	_VKEPpSQDTVATEPSEVEGSAANK_	VKEPS(0.884)QDT(0.116)VAT(0.001)EPSEVEGSAANK;VKEPS(0.947)QDT(0.052)VAT(0.001)EPSEVEGSAANK;VKEPS(0.859)QDT(0.06)VAT(0.06)EPS(0.021)EVEGSAANK	S67-p	S(0.947)	TRUE	TRUE	FALSE	TRUE	FALSE	DERVKEPSQDTVATE	0.634906	-0.495318	-1.41	1	20	TRUE	FALSE	11.7796	11.1403	10.9567	11.2001	13.3153	11.9929	11.6504	12.3451	12.4749	12.4053	0.238342	FALSE	TRUE	FALSE	FALSE	TRUE	FALSE	FALSE	FALSE	FALSE	FALSE	FALSE	FALSE	FALSE	FALSE	FALSE	TRUE	FALSE	FALSE	NA	NA	FALSE	FALSE	FALSE
218868	Q96RU2	USP28	USP28 KIAA1515	Ubiquitin carboxyl-terminal hydrolase 28	_VKEPpSQDTVATEPSEVEGSAANK_	VKEPS(0.884)QDT(0.116)VAT(0.001)EPSEVEGSAANK;VKEPS(0.947)QDT(0.052)VAT(0.001)EPSEVEGSAANK;VKEPS(0.859)QDT(0.06)VAT(0.06)EPS(0.021)EVEGSAANK	T70-p	T(0.052)	FALSE	FALSE	FALSE	TRUE	FALSE	VKEPSQDTVATEPSE	0.634906	-0.495318	-1.41	1	20	TRUE	FALSE	11.7796	11.1403	10.9567	11.2001	13.3153	11.9929	11.6504	12.3451	12.4749	12.4053	0.238342	FALSE	TRUE	FALSE	FALSE	TRUE	FALSE	FALSE	FALSE	FALSE	FALSE	FALSE	FALSE	FALSE	FALSE	FALSE	TRUE	FALSE	FALSE	NA	NA	FALSE	FALSE	FALSE
218868	Q96RU2	USP28	USP28 KIAA1515	Ubiquitin carboxyl-terminal hydrolase 28	_VKEPpSQDTVATEPSEVEGSAANK_	VKEPS(0.884)QDT(0.116)VAT(0.001)EPSEVEGSAANK;VKEPS(0.947)QDT(0.052)VAT(0.001)EPSEVEGSAANK;VKEPS(0.859)QDT(0.06)VAT(0.06)EPS(0.021)EVEGSAANK	T73-p	T(0.001)	FALSE	FALSE	FALSE	TRUE	FALSE	PSQDTVATEPSEVEG	0.634906	-0.495318	-1.41	1	20	TRUE	FALSE	11.7796	11.1403	10.9567	11.2001	13.3153	11.9929	11.6504	12.3451	12.4749	12.4053	0.238342	FALSE	FALSE	FALSE	FALSE	TRUE	FALSE	FALSE	FALSE	FALSE	FALSE	FALSE	FALSE	FALSE	FALSE	FALSE	TRUE	FALSE	FALSE	NA	NA	FALSE	FALSE	FALSE
218868	Q96RU2	USP28	USP28 KIAA1515	Ubiquitin carboxyl-terminal hydrolase 28	_VKEPpSQDTVATEPSEVEGSAANK_	VKEPS(0.884)QDT(0.116)VAT(0.001)EPSEVEGSAANK;VKEPS(0.947)QDT(0.052)VAT(0.001)EPSEVEGSAANK;VKEPS(0.859)QDT(0.06)VAT(0.06)EPS(0.021)EVEGSAANK	S67-p	S(0.859)	TRUE	TRUE	FALSE	TRUE	FALSE	DERVKEPSQDTVATE	0.634906	-0.495318	-1.41	1	20	TRUE	FALSE	11.7796	11.1403	10.9567	11.2001	13.3153	11.9929	11.6504	12.3451	12.4749	12.4053	0.238342	FALSE	TRUE	FALSE	FALSE	TRUE	FALSE	FALSE	FALSE	FALSE	FALSE	FALSE	FALSE	FALSE	FALSE	FALSE	TRUE	FALSE	FALSE	NA	NA	FALSE	FALSE	FALSE
218868	Q96RU2	USP28	USP28 KIAA1515	Ubiquitin carboxyl-terminal hydrolase 28	_VKEPpSQDTVATEPSEVEGSAANK_	VKEPS(0.884)QDT(0.116)VAT(0.001)EPSEVEGSAANK;VKEPS(0.947)QDT(0.052)VAT(0.001)EPSEVEGSAANK;VKEPS(0.859)QDT(0.06)VAT(0.06)EPS(0.021)EVEGSAANK	T70-p	T(0.06)	FALSE	FALSE	FALSE	TRUE	FALSE	VKEPSQDTVATEPSE	0.634906	-0.495318	-1.41	1	20	TRUE	FALSE	11.7796	11.1403	10.9567	11.2001	13.3153	11.9929	11.6504	12.3451	12.4749	12.4053	0.238342	FALSE	TRUE	FALSE	FALSE	TRUE	FALSE	FALSE	FALSE	FALSE	FALSE	FALSE	FALSE	FALSE	FALSE	FALSE	TRUE	FALSE	FALSE	NA	NA	FALSE	FALSE	FALSE
218868	Q96RU2	USP28	USP28 KIAA1515	Ubiquitin carboxyl-terminal hydrolase 28	_VKEPpSQDTVATEPSEVEGSAANK_	VKEPS(0.884)QDT(0.116)VAT(0.001)EPSEVEGSAANK;VKEPS(0.947)QDT(0.052)VAT(0.001)EPSEVEGSAANK;VKEPS(0.859)QDT(0.06)VAT(0.06)EPS(0.021)EVEGSAANK	T73-p	T(0.06)	FALSE	FALSE	FALSE	TRUE	FALSE	PSQDTVATEPSEVEG	0.634906	-0.495318	-1.41	1	20	TRUE	FALSE	11.7796	11.1403	10.9567	11.2001	13.3153	11.9929	11.6504	12.3451	12.4749	12.4053	0.238342	FALSE	FALSE	FALSE	FALSE	TRUE	FALSE	FALSE	FALSE	FALSE	FALSE	FALSE	FALSE	FALSE	FALSE	FALSE	TRUE	FALSE	FALSE	NA	NA	FALSE	FALSE	FALSE
218868	Q96RU2	USP28	USP28 KIAA1515	Ubiquitin carboxyl-terminal hydrolase 28	_VKEPpSQDTVATEPSEVEGSAANK_	VKEPS(0.884)QDT(0.116)VAT(0.001)EPSEVEGSAANK;VKEPS(0.947)QDT(0.052)VAT(0.001)EPSEVEGSAANK;VKEPS(0.859)QDT(0.06)VAT(0.06)EPS(0.021)EVEGSAANK	S76-p	S(0.021)	FALSE	FALSE	FALSE	TRUE	FALSE	DTVATEPSEVEGSAA	0.634906	-0.495318	-1.41	1	20	TRUE	FALSE	11.7796	11.1403	10.9567	11.2001	13.3153	11.9929	11.6504	12.3451	12.4749	12.4053	0.238342	FALSE	FALSE	FALSE	FALSE	TRUE	FALSE	FALSE	FALSE	FALSE	FALSE	FALSE	FALSE	FALSE	FALSE	FALSE	TRUE	FALSE	FALSE	NA	NA	FALSE	FALSE	FALSE
75482	Q06124	PTPN11	PTPN11 PTP2C SHPTP2	Tyrosine-protein phosphatase non-receptor type 11	_GHEpYTNIK_	GHEY(1)TNIK	Y546-p	Y(1)	TRUE	TRUE	TRUE	FALSE	FALSE	SKRKGHEYTNIKYSL	0.0230515	-0.495122	-1.409	1	17	TRUE	FALSE	14.9618	15.0653	15.1001	14.9364	15.0654	15.5289	15.61	15.5834	15.4772	15.4049	0.00073346	FALSE	FALSE	FALSE	FALSE	FALSE	FALSE	FALSE	FALSE	FALSE	FALSE	FALSE	FALSE	FALSE	FALSE	FALSE	FALSE	FALSE	FALSE	NA	NA	FALSE	FALSE	FALSE
187691	Q13620	CUL4B	CUL4B KIAA0695	Cullin-4B	_SATDGNTpSTTPPTSAK_	S(0.002)AT(0.002)DGNT(0.045)S(0.316)T(0.316)T(0.316)PPT(0.002)S(0.001)AK	S40-p	S(0.002)	FALSE	FALSE	FALSE	FALSE	FALSE	AAAQEVRSATDGNTS	0.55331	-0.495075	-1.409	1	15	TRUE	FALSE	NA	11.0884	11.5136	10.8738	11.9347	12.335	12.2753	11.7252	12.1234	10.7796	0.170521	FALSE	FALSE	FALSE	FALSE	FALSE	FALSE	FALSE	FALSE	FALSE	FALSE	FALSE	FALSE	FALSE	FALSE	FALSE	TRUE	FALSE	FALSE	NA	NA	FALSE	FALSE	FALSE
187691	Q13620	CUL4B	CUL4B KIAA0695	Cullin-4B	_SATDGNTpSTTPPTSAK_	S(0.002)AT(0.002)DGNT(0.045)S(0.316)T(0.316)T(0.316)PPT(0.002)S(0.001)AK	T42-p	T(0.002)	FALSE	FALSE	FALSE	FALSE	FALSE	AQEVRSATDGNTSTT	0.55331	-0.495075	-1.409	1	15	TRUE	FALSE	NA	11.0884	11.5136	10.8738	11.9347	12.335	12.2753	11.7252	12.1234	10.7796	0.170521	FALSE	FALSE	FALSE	FALSE	FALSE	FALSE	FALSE	FALSE	FALSE	FALSE	FALSE	FALSE	FALSE	FALSE	FALSE	TRUE	FALSE	FALSE	NA	NA	FALSE	FALSE	FALSE
187691	Q13620	CUL4B	CUL4B KIAA0695	Cullin-4B	_SATDGNTpSTTPPTSAK_	S(0.002)AT(0.002)DGNT(0.045)S(0.316)T(0.316)T(0.316)PPT(0.002)S(0.001)AK	T46-p	T(0.045)	FALSE	FALSE	FALSE	FALSE	FALSE	RSATDGNTSTTPPTS	0.55331	-0.495075	-1.409	1	15	TRUE	FALSE	NA	11.0884	11.5136	10.8738	11.9347	12.335	12.2753	11.7252	12.1234	10.7796	0.170521	FALSE	TRUE	FALSE	FALSE	FALSE	FALSE	FALSE	FALSE	FALSE	FALSE	FALSE	FALSE	FALSE	FALSE	FALSE	TRUE	FALSE	FALSE	NA	NA	FALSE	FALSE	FALSE
187691	Q13620	CUL4B	CUL4B KIAA0695	Cullin-4B	_SATDGNTpSTTPPTSAK_	S(0.002)AT(0.002)DGNT(0.045)S(0.316)T(0.316)T(0.316)PPT(0.002)S(0.001)AK	S47-p	S(0.316)	TRUE	FALSE	FALSE	FALSE	FALSE	SATDGNTSTTPPTSA	0.55331	-0.495075	-1.409	1	15	TRUE	FALSE	NA	11.0884	11.5136	10.8738	11.9347	12.335	12.2753	11.7252	12.1234	10.7796	0.170521	FALSE	TRUE	FALSE	FALSE	FALSE	FALSE	FALSE	FALSE	FALSE	FALSE	FALSE	FALSE	FALSE	FALSE	FALSE	TRUE	FALSE	FALSE	NA	NA	FALSE	FALSE	FALSE
187691	Q13620	CUL4B	CUL4B KIAA0695	Cullin-4B	_SATDGNTpSTTPPTSAK_	S(0.002)AT(0.002)DGNT(0.045)S(0.316)T(0.316)T(0.316)PPT(0.002)S(0.001)AK	T48-p	T(0.316)	FALSE	FALSE	FALSE	FALSE	FALSE	ATDGNTSTTPPTSAK	0.55331	-0.495075	-1.409	1	15	TRUE	FALSE	NA	11.0884	11.5136	10.8738	11.9347	12.335	12.2753	11.7252	12.1234	10.7796	0.170521	FALSE	TRUE	FALSE	FALSE	FALSE	FALSE	FALSE	FALSE	FALSE	FALSE	FALSE	FALSE	FALSE	FALSE	FALSE	TRUE	FALSE	FALSE	NA	NA	FALSE	FALSE	FALSE
187691	Q13620	CUL4B	CUL4B KIAA0695	Cullin-4B	_SATDGNTpSTTPPTSAK_	S(0.002)AT(0.002)DGNT(0.045)S(0.316)T(0.316)T(0.316)PPT(0.002)S(0.001)AK	T49-p	T(0.316)	FALSE	FALSE	FALSE	FALSE	FALSE	TDGNTSTTPPTSAKK	0.55331	-0.495075	-1.409	1	15	TRUE	FALSE	NA	11.0884	11.5136	10.8738	11.9347	12.335	12.2753	11.7252	12.1234	10.7796	0.170521	FALSE	TRUE	FALSE	FALSE	FALSE	FALSE	FALSE	FALSE	FALSE	FALSE	FALSE	FALSE	FALSE	FALSE	FALSE	TRUE	FALSE	FALSE	NA	NA	FALSE	FALSE	FALSE
187691	Q13620	CUL4B	CUL4B KIAA0695	Cullin-4B	_SATDGNTpSTTPPTSAK_	S(0.002)AT(0.002)DGNT(0.045)S(0.316)T(0.316)T(0.316)PPT(0.002)S(0.001)AK	T52-p	T(0.002)	FALSE	FALSE	FALSE	FALSE	FALSE	NTSTTPPTSAKKRKL	0.55331	-0.495075	-1.409	1	15	TRUE	FALSE	NA	11.0884	11.5136	10.8738	11.9347	12.335	12.2753	11.7252	12.1234	10.7796	0.170521	FALSE	TRUE	FALSE	FALSE	FALSE	FALSE	FALSE	FALSE	FALSE	FALSE	FALSE	FALSE	FALSE	FALSE	FALSE	TRUE	FALSE	FALSE	NA	NA	FALSE	FALSE	FALSE
187691	Q13620	CUL4B	CUL4B KIAA0695	Cullin-4B	_SATDGNTpSTTPPTSAK_	S(0.002)AT(0.002)DGNT(0.045)S(0.316)T(0.316)T(0.316)PPT(0.002)S(0.001)AK	S53-p	S(0.001)	FALSE	FALSE	FALSE	FALSE	FALSE	TSTTPPTSAKKRKLN	0.55331	-0.495075	-1.409	1	15	TRUE	FALSE	NA	11.0884	11.5136	10.8738	11.9347	12.335	12.2753	11.7252	12.1234	10.7796	0.170521	FALSE	TRUE	FALSE	FALSE	FALSE	FALSE	FALSE	FALSE	FALSE	FALSE	FALSE	FALSE	FALSE	FALSE	FALSE	TRUE	FALSE	FALSE	NA	NA	FALSE	FALSE	FALSE
155423	Q13541	EIF4EBP1	EIF4EBP1	Eukaryotic translation initiation factor 4E-binding protein 1	_NpSPEDKR_	NS(1)PEDKR	S101-p	S(1)	TRUE	TRUE	TRUE	FALSE	FALSE	SQSHLRNSPEDKRAG	0.66977	-0.495034	-1.409	1	11	FALSE	FALSE	16.3221	14.8627	15.2621	15.5911	16.8304	16.4199	15.1059	16.3504	17.2952	16.172	0.274428	FALSE	TRUE	FALSE	FALSE	FALSE	FALSE	FALSE	FALSE	FALSE	FALSE	FALSE	FALSE	FALSE	FALSE	FALSE	TRUE	FALSE	FALSE	NA	PF05456	FALSE	FALSE	FALSE
155003	Q9NYV4-2	CDK12	CDK12 CRK7 CRKRS KIAA0904	Cyclin-dependent kinase 12	_NpSGPQGPRRTPTMPQEEAAEK_	NS(0.543)GPQGPRRT(0.441)PT(0.017)MPQEEAAEK;NS(0.469)GPQGPRRT(0.411)PT(0.12)MPQEEAAEK	S1236-p	S(0.543)	TRUE	FALSE	FALSE	FALSE	FALSE	ENNSDKNSGPQGPRR	0.350264	-0.494819	-1.409	1	13	FALSE	FALSE	12.3434	11.9117	11.3157	12.266	12.7042	12.8611	12.1553	12.6509	12.6647	12.6831	0.064852	TRUE	FALSE	TRUE	FALSE	FALSE	FALSE	FALSE	FALSE	FALSE	FALSE	FALSE	FALSE	FALSE	FALSE	NA	NA	NA	NA	NA	NA	FALSE	FALSE	FALSE
155003	Q9NYV4-2	CDK12	CDK12 CRK7 CRKRS KIAA0904	Cyclin-dependent kinase 12	_NpSGPQGPRRTPTMPQEEAAEK_	NS(0.543)GPQGPRRT(0.441)PT(0.017)MPQEEAAEK;NS(0.469)GPQGPRRT(0.411)PT(0.12)MPQEEAAEK	T1244-p	T(0.441)	FALSE	FALSE	FALSE	FALSE	FALSE	GPQGPRRTPTMPQEE	0.350264	-0.494819	-1.409	1	13	FALSE	FALSE	12.3434	11.9117	11.3157	12.266	12.7042	12.8611	12.1553	12.6509	12.6647	12.6831	0.064852	TRUE	TRUE	TRUE	FALSE	FALSE	FALSE	FALSE	FALSE	FALSE	FALSE	FALSE	FALSE	FALSE	FALSE	NA	NA	NA	NA	NA	NA	FALSE	FALSE	FALSE
155003	Q9NYV4-2	CDK12	CDK12 CRK7 CRKRS KIAA0904	Cyclin-dependent kinase 12	_NpSGPQGPRRTPTMPQEEAAEK_	NS(0.543)GPQGPRRT(0.441)PT(0.017)MPQEEAAEK;NS(0.469)GPQGPRRT(0.411)PT(0.12)MPQEEAAEK	T1246-p	T(0.017)	FALSE	FALSE	FALSE	FALSE	FALSE	QGPRRTPTMPQEEAA	0.350264	-0.494819	-1.409	1	13	FALSE	FALSE	12.3434	11.9117	11.3157	12.266	12.7042	12.8611	12.1553	12.6509	12.6647	12.6831	0.064852	TRUE	TRUE	TRUE	FALSE	FALSE	FALSE	FALSE	FALSE	FALSE	FALSE	FALSE	FALSE	FALSE	FALSE	NA	NA	NA	NA	NA	NA	FALSE	FALSE	FALSE
155003	Q9NYV4-2	CDK12	CDK12 CRK7 CRKRS KIAA0904	Cyclin-dependent kinase 12	_NpSGPQGPRRTPTMPQEEAAEK_	NS(0.543)GPQGPRRT(0.441)PT(0.017)MPQEEAAEK;NS(0.469)GPQGPRRT(0.411)PT(0.12)MPQEEAAEK	S1236-p	S(0.469)	TRUE	FALSE	FALSE	FALSE	FALSE	ENNSDKNSGPQGPRR	0.350264	-0.494819	-1.409	1	13	FALSE	FALSE	12.3434	11.9117	11.3157	12.266	12.7042	12.8611	12.1553	12.6509	12.6647	12.6831	0.064852	TRUE	FALSE	TRUE	FALSE	FALSE	FALSE	FALSE	FALSE	FALSE	FALSE	FALSE	FALSE	FALSE	FALSE	NA	NA	NA	NA	NA	NA	FALSE	FALSE	FALSE
155003	Q9NYV4-2	CDK12	CDK12 CRK7 CRKRS KIAA0904	Cyclin-dependent kinase 12	_NpSGPQGPRRTPTMPQEEAAEK_	NS(0.543)GPQGPRRT(0.441)PT(0.017)MPQEEAAEK;NS(0.469)GPQGPRRT(0.411)PT(0.12)MPQEEAAEK	T1244-p	T(0.411)	FALSE	FALSE	FALSE	FALSE	FALSE	GPQGPRRTPTMPQEE	0.350264	-0.494819	-1.409	1	13	FALSE	FALSE	12.3434	11.9117	11.3157	12.266	12.7042	12.8611	12.1553	12.6509	12.6647	12.6831	0.064852	TRUE	TRUE	TRUE	FALSE	FALSE	FALSE	FALSE	FALSE	FALSE	FALSE	FALSE	FALSE	FALSE	FALSE	NA	NA	NA	NA	NA	NA	FALSE	FALSE	FALSE
155003	Q9NYV4-2	CDK12	CDK12 CRK7 CRKRS KIAA0904	Cyclin-dependent kinase 12	_NpSGPQGPRRTPTMPQEEAAEK_	NS(0.543)GPQGPRRT(0.441)PT(0.017)MPQEEAAEK;NS(0.469)GPQGPRRT(0.411)PT(0.12)MPQEEAAEK	T1246-p	T(0.12)	FALSE	FALSE	FALSE	FALSE	FALSE	QGPRRTPTMPQEEAA	0.350264	-0.494819	-1.409	1	13	FALSE	FALSE	12.3434	11.9117	11.3157	12.266	12.7042	12.8611	12.1553	12.6509	12.6647	12.6831	0.064852	TRUE	TRUE	TRUE	FALSE	FALSE	FALSE	FALSE	FALSE	FALSE	FALSE	FALSE	FALSE	FALSE	FALSE	NA	NA	NA	NA	NA	NA	FALSE	FALSE	FALSE
102781	Q01658	DR1	DR1	Protein Dr1	_KApSSRLENLGIPEEELLR_	KAS(0.5)S(0.5)RLENLGIPEEELLR	S105-p	S(0.5)	TRUE	FALSE	FALSE	FALSE	FALSE	ALKRRKASSRLENLG	0.378486	-0.494448	-1.409	1	5	FALSE	FALSE	11.6211	10.9029	11.7144	11.7795	12.4496	11.808	11.9779	12.4144	12.289	12.4503	0.0752859	FALSE	TRUE	FALSE	FALSE	FALSE	FALSE	FALSE	FALSE	FALSE	FALSE	FALSE	FALSE	FALSE	FALSE	FALSE	FALSE	FALSE	FALSE	NA	NA	FALSE	FALSE	FALSE
102781	Q01658	DR1	DR1	Protein Dr1	_KApSSRLENLGIPEEELLR_	KAS(0.5)S(0.5)RLENLGIPEEELLR	S106-p	S(0.5)	FALSE	FALSE	FALSE	FALSE	FALSE	LKRRKASSRLENLGI	0.378486	-0.494448	-1.409	1	5	FALSE	FALSE	11.6211	10.9029	11.7144	11.7795	12.4496	11.808	11.9779	12.4144	12.289	12.4503	0.0752859	FALSE	TRUE	FALSE	FALSE	FALSE	FALSE	FALSE	FALSE	FALSE	FALSE	FALSE	FALSE	FALSE	FALSE	FALSE	FALSE	FALSE	FALSE	NA	NA	FALSE	FALSE	FALSE
97876	P49841	GSK3B	GSK3B	Glycogen synthase kinase-3 beta	_IQAAASpTPTNATAASDAN(de)TGDR_	IQAAAS(0.333)T(0.438)PT(0.225)NAT(0.004)AASDANTGDR	S389-p	S(0.333)	FALSE	FALSE	FALSE	FALSE	FALSE	ARIQAAASTPTNATA	0.583443	-0.494274	-1.409	1	13	FALSE	FALSE	12.6326	10.8384	12.0205	12.1816	11.1407	12.1087	13.1009	11.649	12.1705	12.2562	0.193857	FALSE	TRUE	TRUE	FALSE	FALSE	FALSE	FALSE	FALSE	FALSE	FALSE	FALSE	FALSE	FALSE	FALSE	FALSE	TRUE	TRUE	FALSE	NA	NA	FALSE	FALSE	FALSE
97876	P49841	GSK3B	GSK3B	Glycogen synthase kinase-3 beta	_IQAAASpTPTNATAASDAN(de)TGDR_	IQAAAS(0.333)T(0.438)PT(0.225)NAT(0.004)AASDANTGDR	T390-p	T(0.438)	TRUE	FALSE	FALSE	FALSE	FALSE	RIQAAASTPTNATAA	0.583443	-0.494274	-1.409	1	13	FALSE	FALSE	12.6326	10.8384	12.0205	12.1816	11.1407	12.1087	13.1009	11.649	12.1705	12.2562	0.193857	FALSE	TRUE	TRUE	FALSE	FALSE	FALSE	FALSE	FALSE	FALSE	FALSE	FALSE	FALSE	FALSE	FALSE	FALSE	TRUE	TRUE	FALSE	NA	NA	FALSE	FALSE	FALSE
97876	P49841	GSK3B	GSK3B	Glycogen synthase kinase-3 beta	_IQAAASpTPTNATAASDAN(de)TGDR_	IQAAAS(0.333)T(0.438)PT(0.225)NAT(0.004)AASDANTGDR	T392-p	T(0.225)	FALSE	FALSE	FALSE	FALSE	FALSE	QAAASTPTNATAASD	0.583443	-0.494274	-1.409	1	13	FALSE	FALSE	12.6326	10.8384	12.0205	12.1816	11.1407	12.1087	13.1009	11.649	12.1705	12.2562	0.193857	FALSE	TRUE	TRUE	FALSE	FALSE	FALSE	FALSE	FALSE	FALSE	FALSE	FALSE	FALSE	FALSE	FALSE	FALSE	TRUE	TRUE	FALSE	NA	NA	FALSE	FALSE	FALSE
97876	P49841	GSK3B	GSK3B	Glycogen synthase kinase-3 beta	_IQAAASpTPTNATAASDAN(de)TGDR_	IQAAAS(0.333)T(0.438)PT(0.225)NAT(0.004)AASDANTGDR	T395-p	T(0.004)	FALSE	FALSE	FALSE	FALSE	FALSE	ASTPTNATAASDANT	0.583443	-0.494274	-1.409	1	13	FALSE	FALSE	12.6326	10.8384	12.0205	12.1816	11.1407	12.1087	13.1009	11.649	12.1705	12.2562	0.193857	FALSE	TRUE	TRUE	FALSE	FALSE	FALSE	FALSE	FALSE	FALSE	FALSE	FALSE	FALSE	FALSE	FALSE	FALSE	TRUE	TRUE	FALSE	NA	NA	FALSE	FALSE	FALSE
71499	Q9C0B5	ZDHHC5	ZDHHC5 KIAA1748 ZNF375	Palmitoyltransferase ZDHHC5	_GDpSLKEPTSIAESSR_	GDS(0.979)LKEPT(0.018)S(0.003)IAESSR;GDS(0.991)LKEPT(0.008)S(0.001)IAESSR	S380-p	S(0.979)	TRUE	TRUE	FALSE	FALSE	FALSE	AKLSRGDSLKEPTSI	0.09732	-0.494228	-1.409	1	16	FALSE	FALSE	16.4893	16.8436	16.6224	16.7518	16.8151	17.6376	17.0414	17.1599	17.1612	16.9931	0.00659207	FALSE	TRUE	FALSE	FALSE	FALSE	FALSE	FALSE	FALSE	FALSE	FALSE	FALSE	FALSE	FALSE	FALSE	FALSE	TRUE	FALSE	FALSE	NA	NA	FALSE	FALSE	FALSE
71499	Q9C0B5	ZDHHC5	ZDHHC5 KIAA1748 ZNF375	Palmitoyltransferase ZDHHC5	_GDpSLKEPTSIAESSR_	GDS(0.979)LKEPT(0.018)S(0.003)IAESSR;GDS(0.991)LKEPT(0.008)S(0.001)IAESSR	T385-p	T(0.018)	FALSE	FALSE	FALSE	FALSE	FALSE	GDSLKEPTSIAESSR	0.09732	-0.494228	-1.409	1	16	FALSE	FALSE	16.4893	16.8436	16.6224	16.7518	16.8151	17.6376	17.0414	17.1599	17.1612	16.9931	0.00659207	FALSE	TRUE	FALSE	FALSE	FALSE	FALSE	FALSE	FALSE	FALSE	FALSE	FALSE	FALSE	FALSE	FALSE	FALSE	TRUE	FALSE	FALSE	NA	NA	FALSE	FALSE	FALSE
71499	Q9C0B5	ZDHHC5	ZDHHC5 KIAA1748 ZNF375	Palmitoyltransferase ZDHHC5	_GDpSLKEPTSIAESSR_	GDS(0.979)LKEPT(0.018)S(0.003)IAESSR;GDS(0.991)LKEPT(0.008)S(0.001)IAESSR	S386-p	S(0.003)	FALSE	FALSE	FALSE	FALSE	FALSE	DSLKEPTSIAESSRH	0.09732	-0.494228	-1.409	1	16	FALSE	FALSE	16.4893	16.8436	16.6224	16.7518	16.8151	17.6376	17.0414	17.1599	17.1612	16.9931	0.00659207	FALSE	TRUE	FALSE	FALSE	FALSE	FALSE	FALSE	FALSE	FALSE	FALSE	FALSE	FALSE	FALSE	FALSE	FALSE	TRUE	FALSE	FALSE	NA	NA	FALSE	FALSE	FALSE
71499	Q9C0B5	ZDHHC5	ZDHHC5 KIAA1748 ZNF375	Palmitoyltransferase ZDHHC5	_GDpSLKEPTSIAESSR_	GDS(0.979)LKEPT(0.018)S(0.003)IAESSR;GDS(0.991)LKEPT(0.008)S(0.001)IAESSR	S380-p	S(0.991)	TRUE	TRUE	FALSE	FALSE	FALSE	AKLSRGDSLKEPTSI	0.09732	-0.494228	-1.409	1	16	FALSE	FALSE	16.4893	16.8436	16.6224	16.7518	16.8151	17.6376	17.0414	17.1599	17.1612	16.9931	0.00659207	FALSE	TRUE	FALSE	FALSE	FALSE	FALSE	FALSE	FALSE	FALSE	FALSE	FALSE	FALSE	FALSE	FALSE	FALSE	TRUE	FALSE	FALSE	NA	NA	FALSE	FALSE	FALSE
71499	Q9C0B5	ZDHHC5	ZDHHC5 KIAA1748 ZNF375	Palmitoyltransferase ZDHHC5	_GDpSLKEPTSIAESSR_	GDS(0.979)LKEPT(0.018)S(0.003)IAESSR;GDS(0.991)LKEPT(0.008)S(0.001)IAESSR	T385-p	T(0.008)	FALSE	FALSE	FALSE	FALSE	FALSE	GDSLKEPTSIAESSR	0.09732	-0.494228	-1.409	1	16	FALSE	FALSE	16.4893	16.8436	16.6224	16.7518	16.8151	17.6376	17.0414	17.1599	17.1612	16.9931	0.00659207	FALSE	TRUE	FALSE	FALSE	FALSE	FALSE	FALSE	FALSE	FALSE	FALSE	FALSE	FALSE	FALSE	FALSE	FALSE	TRUE	FALSE	FALSE	NA	NA	FALSE	FALSE	FALSE
71499	Q9C0B5	ZDHHC5	ZDHHC5 KIAA1748 ZNF375	Palmitoyltransferase ZDHHC5	_GDpSLKEPTSIAESSR_	GDS(0.979)LKEPT(0.018)S(0.003)IAESSR;GDS(0.991)LKEPT(0.008)S(0.001)IAESSR	S386-p	S(0.001)	FALSE	FALSE	FALSE	FALSE	FALSE	DSLKEPTSIAESSRH	0.09732	-0.494228	-1.409	1	16	FALSE	FALSE	16.4893	16.8436	16.6224	16.7518	16.8151	17.6376	17.0414	17.1599	17.1612	16.9931	0.00659207	FALSE	TRUE	FALSE	FALSE	FALSE	FALSE	FALSE	FALSE	FALSE	FALSE	FALSE	FALSE	FALSE	FALSE	FALSE	TRUE	FALSE	FALSE	NA	NA	FALSE	FALSE	FALSE
50412	Q15424	SAFB	SAFB HAP HET SAFB1	Scaffold attachment factor B1	_EGpSRSMMGER_	EGS(0.97)RS(0.03)MMGER	S768-p	S(0.97)	TRUE	TRUE	FALSE	FALSE	FALSE	SVDRREGSRSMMGER	0.351608	-0.494131	-1.408	1	4	FALSE	FALSE	11.9313	12.2227	12.7245	12.5474	12.0879	12.9612	13.3448	12.3303	12.2358	13.1125	0.0655927	FALSE	FALSE	FALSE	FALSE	FALSE	FALSE	FALSE	FALSE	FALSE	FALSE	FALSE	FALSE	FALSE	FALSE	FALSE	TRUE	FALSE	FALSE	NA	NA	FALSE	FALSE	FALSE
50412	Q15424	SAFB	SAFB HAP HET SAFB1	Scaffold attachment factor B1	_EGpSRSMMGER_	EGS(0.97)RS(0.03)MMGER	S770-p	S(0.03)	FALSE	FALSE	FALSE	FALSE	FALSE	DRREGSRSMMGEREG	0.351608	-0.494131	-1.408	1	4	FALSE	FALSE	11.9313	12.2227	12.7245	12.5474	12.0879	12.9612	13.3448	12.3303	12.2358	13.1125	0.0655927	FALSE	TRUE	FALSE	FALSE	FALSE	FALSE	FALSE	FALSE	FALSE	FALSE	FALSE	FALSE	FALSE	FALSE	FALSE	TRUE	FALSE	FALSE	NA	NA	FALSE	FALSE	FALSE
185371	O43439	CBFA2T2	CBFA2T2 EHT MTGR1	Protein CBFA2T2	_RVPAMPGpSPVEVK_	RVPAMPGS(1)PVEVK	S33-p	S(1)	TRUE	TRUE	TRUE	FALSE	FALSE	RVPAMPGSPVEVKIQ	0.563828	-0.494122	-1.408	1	3	FALSE	FALSE	14.5064	14.1426	13.8057	14.4523	14.9039	15.1616	13.4784	15.1805	15.141	15.32	0.177787	FALSE	TRUE	FALSE	FALSE	FALSE	FALSE	FALSE	FALSE	FALSE	FALSE	FALSE	FALSE	FALSE	FALSE	FALSE	TRUE	FALSE	FALSE	NA	NA	FALSE	FALSE	FALSE
40819	Q9UDY2	TJP2	TJP2 X104 ZO2	Tight junction protein ZO-2	_DN(de)pSPPPAFKPEPPK_	DNS(1)PPPAFKPEPPK	S986-p	S(1)	TRUE	TRUE	TRUE	FALSE	FALSE	SDQLRDNSPPPAFKP	0.524188	-0.494089	-1.408	1	2	FALSE	FALSE	14.7435	14.0759	14.2139	14.7237	14.9876	15.5202	13.85	15.2825	15.5993	14.963	0.149861	FALSE	TRUE	FALSE	FALSE	FALSE	FALSE	FALSE	FALSE	FALSE	FALSE	FALSE	FALSE	FALSE	FALSE	FALSE	TRUE	FALSE	FALSE	NA	NA	FALSE	FALSE	TRUE
10647	Q15311	RALBP1	RALBP1 RLIP RLIP1 RLIP76	RalA-binding protein 1	_AGKEPAKPpSPSR_	AGKEPAKPS(0.988)PS(0.012)R;AGKEPAKPS(0.98)PS(0.02)R	S645-p	S(0.988)	TRUE	TRUE	FALSE	FALSE	FALSE	GKEPAKPSPSRDRKE	0.239256	-0.494031	-1.408	1	12	FALSE	FALSE	13.8422	14.5045	13.9117	14.0899	13.9208	15.1617	14.6326	14.3912	14.3933	14.1605	0.0314083	FALSE	TRUE	FALSE	FALSE	FALSE	FALSE	FALSE	FALSE	FALSE	FALSE	FALSE	FALSE	FALSE	FALSE	FALSE	TRUE	FALSE	FALSE	NA	NA	FALSE	FALSE	FALSE
10647	Q15311	RALBP1	RALBP1 RLIP RLIP1 RLIP76	RalA-binding protein 1	_AGKEPAKPpSPSR_	AGKEPAKPS(0.988)PS(0.012)R;AGKEPAKPS(0.98)PS(0.02)R	S647-p	S(0.012)	FALSE	FALSE	FALSE	FALSE	FALSE	EPAKPSPSRDRKETS	0.239256	-0.494031	-1.408	1	12	FALSE	FALSE	13.8422	14.5045	13.9117	14.0899	13.9208	15.1617	14.6326	14.3912	14.3933	14.1605	0.0314083	FALSE	TRUE	FALSE	FALSE	FALSE	FALSE	FALSE	FALSE	FALSE	FALSE	FALSE	FALSE	FALSE	FALSE	FALSE	TRUE	FALSE	FALSE	NA	NA	FALSE	FALSE	FALSE
10647	Q15311	RALBP1	RALBP1 RLIP RLIP1 RLIP76	RalA-binding protein 1	_AGKEPAKPpSPSR_	AGKEPAKPS(0.988)PS(0.012)R;AGKEPAKPS(0.98)PS(0.02)R	S645-p	S(0.98)	TRUE	TRUE	FALSE	FALSE	FALSE	GKEPAKPSPSRDRKE	0.239256	-0.494031	-1.408	1	12	FALSE	FALSE	13.8422	14.5045	13.9117	14.0899	13.9208	15.1617	14.6326	14.3912	14.3933	14.1605	0.0314083	FALSE	TRUE	FALSE	FALSE	FALSE	FALSE	FALSE	FALSE	FALSE	FALSE	FALSE	FALSE	FALSE	FALSE	FALSE	TRUE	FALSE	FALSE	NA	NA	FALSE	FALSE	FALSE
10647	Q15311	RALBP1	RALBP1 RLIP RLIP1 RLIP76	RalA-binding protein 1	_AGKEPAKPpSPSR_	AGKEPAKPS(0.988)PS(0.012)R;AGKEPAKPS(0.98)PS(0.02)R	S647-p	S(0.02)	FALSE	FALSE	FALSE	FALSE	FALSE	EPAKPSPSRDRKETS	0.239256	-0.494031	-1.408	1	12	FALSE	FALSE	13.8422	14.5045	13.9117	14.0899	13.9208	15.1617	14.6326	14.3912	14.3933	14.1605	0.0314083	FALSE	TRUE	FALSE	FALSE	FALSE	FALSE	FALSE	FALSE	FALSE	FALSE	FALSE	FALSE	FALSE	FALSE	FALSE	TRUE	FALSE	FALSE	NA	NA	FALSE	FALSE	FALSE
83685	Q15629	TRAM1	TRAM1 TRAM	Translocating chain-associated membrane protein 1	_GTEN(de)GVN(de)GTLTSNVADpSPR_	GTENGVNGTLTSNVADS(1)PR	S365-p	S(1)	TRUE	TRUE	TRUE	FALSE	FALSE	LTSNVADSPRNKKEK	0.127227	-0.493897	-1.408	1	20	FALSE	FALSE	12.7129	12.3535	12.9887	12.5043	12.7715	13.4013	13.2788	13.1099	13.2195	12.7908	0.0103356	FALSE	TRUE	FALSE	FALSE	FALSE	FALSE	FALSE	FALSE	FALSE	FALSE	FALSE	FALSE	FALSE	FALSE	FALSE	TRUE	FALSE	FALSE	NA	NA	FALSE	FALSE	FALSE
86106	Q96QZ7	MAGI1	MAGI1 AIP3 BAIAP1 BAP1 TNRC19	Membrane-associated guanylate kinase, WW and PDZ domain-containing protein 1	_HAVPCTTRpSPR_	HAVPCT(0.252)T(0.252)RS(0.495)PR	T145-p	T(0.252)	FALSE	FALSE	FALSE	FALSE	FALSE	YRHAVPCTTRSPREG	0.25702	-0.493861	-1.408	1	19	FALSE	FALSE	12.7878	12.7187	11.8335	12.7742	12.7395	13.1403	13.163	13.1121	13.2802	12.6275	0.0356318	FALSE	FALSE	FALSE	FALSE	FALSE	FALSE	FALSE	FALSE	FALSE	FALSE	FALSE	FALSE	FALSE	FALSE	NA	NA	NA	NA	NA	NA	FALSE	FALSE	FALSE
86106	Q96QZ7	MAGI1	MAGI1 AIP3 BAIAP1 BAP1 TNRC19	Membrane-associated guanylate kinase, WW and PDZ domain-containing protein 1	_HAVPCTTRpSPR_	HAVPCT(0.252)T(0.252)RS(0.495)PR	T146-p	T(0.252)	FALSE	FALSE	FALSE	FALSE	FALSE	RHAVPCTTRSPREGE	0.25702	-0.493861	-1.408	1	19	FALSE	FALSE	12.7878	12.7187	11.8335	12.7742	12.7395	13.1403	13.163	13.1121	13.2802	12.6275	0.0356318	FALSE	FALSE	FALSE	FALSE	FALSE	FALSE	FALSE	FALSE	FALSE	FALSE	FALSE	FALSE	FALSE	FALSE	NA	NA	NA	NA	NA	NA	FALSE	FALSE	FALSE
86106	Q96QZ7	MAGI1	MAGI1 AIP3 BAIAP1 BAP1 TNRC19	Membrane-associated guanylate kinase, WW and PDZ domain-containing protein 1	_HAVPCTTRpSPR_	HAVPCT(0.252)T(0.252)RS(0.495)PR	S148-p	S(0.495)	TRUE	FALSE	FALSE	FALSE	FALSE	AVPCTTRSPREGEVP	0.25702	-0.493861	-1.408	1	19	FALSE	FALSE	12.7878	12.7187	11.8335	12.7742	12.7395	13.1403	13.163	13.1121	13.2802	12.6275	0.0356318	FALSE	TRUE	FALSE	FALSE	FALSE	FALSE	FALSE	FALSE	FALSE	FALSE	FALSE	FALSE	FALSE	FALSE	NA	NA	NA	NA	NA	NA	FALSE	FALSE	FALSE
205993	Q9NYF8	BCLAF1	BCLAF1 BTF KIAA0164	Bcl-2-associated transcription factor 1	_STFREEpSPLR_	STFREES(1)PLR	S531-p	S(1)	TRUE	TRUE	TRUE	FALSE	FALSE	KSTFREESPLRIKMI	0.0822388	-0.493828	-1.408	1	13	TRUE	FALSE	15.9821	16.1979	16.0151	16.2239	16.2262	17.0332	16.482	16.6156	16.5782	16.4053	0.00505526	FALSE	TRUE	FALSE	FALSE	FALSE	FALSE	FALSE	FALSE	FALSE	FALSE	FALSE	FALSE	FALSE	FALSE	FALSE	FALSE	FALSE	FALSE	NA	PF15440	TRUE	FALSE	FALSE
1110	Q12929	EPS8	EPS8	Epidermal growth factor receptor kinase substrate 8	_AAEAFSELpSKR_	AAEAFSELS(1)KR;AAEAFS(0.001)ELS(0.999)KR	S298-p	S(1)	TRUE	TRUE	TRUE	FALSE	FALSE	AEAFSELSKRKKNKK	0.0595952	-0.493804	-1.408	1	4	FALSE	FALSE	14.0236	14.3876	14.2071	14.2059	14.4467	14.5368	14.9701	14.7271	14.7808	14.7252	0.00301495	FALSE	TRUE	FALSE	FALSE	FALSE	FALSE	FALSE	FALSE	FALSE	FALSE	FALSE	FALSE	FALSE	FALSE	FALSE	FALSE	FALSE	FALSE	NA	NA	FALSE	FALSE	FALSE
1110	Q12929	EPS8	EPS8	Epidermal growth factor receptor kinase substrate 8	_AAEAFSELpSKR_	AAEAFSELS(1)KR;AAEAFS(0.001)ELS(0.999)KR	S295-p	S(0.001)	FALSE	FALSE	FALSE	FALSE	FALSE	QKAAEAFSELSKRKK	0.0595952	-0.493804	-1.408	1	4	FALSE	FALSE	14.0236	14.3876	14.2071	14.2059	14.4467	14.5368	14.9701	14.7271	14.7808	14.7252	0.00301495	FALSE	TRUE	FALSE	FALSE	FALSE	FALSE	FALSE	FALSE	FALSE	FALSE	FALSE	FALSE	FALSE	FALSE	FALSE	FALSE	FALSE	FALSE	NA	NA	FALSE	FALSE	FALSE
1110	Q12929	EPS8	EPS8	Epidermal growth factor receptor kinase substrate 8	_AAEAFSELpSKR_	AAEAFSELS(1)KR;AAEAFS(0.001)ELS(0.999)KR	S298-p	S(0.999)	TRUE	TRUE	TRUE	FALSE	FALSE	AEAFSELSKRKKNKK	0.0595952	-0.493804	-1.408	1	4	FALSE	FALSE	14.0236	14.3876	14.2071	14.2059	14.4467	14.5368	14.9701	14.7271	14.7808	14.7252	0.00301495	FALSE	TRUE	FALSE	FALSE	FALSE	FALSE	FALSE	FALSE	FALSE	FALSE	FALSE	FALSE	FALSE	FALSE	FALSE	FALSE	FALSE	FALSE	NA	NA	FALSE	FALSE	FALSE
184614	Q8TAD8	SNIP1	SNIP1	Smad nuclear-interacting protein 1	_RTpSNERPGSGQGQGR_	RT(0.147)S(0.853)NERPGSGQGQGR	T152-p	T(0.147)	FALSE	FALSE	FALSE	FALSE	FALSE	GHSHQRRTSNERPGS	0.409867	-0.493786	-1.408	1	7	FALSE	FALSE	11.7876	NA	11.693	12.7458	12.6818	13.2164	12.6983	12.431	12.7049	12.5536	0.0891288	FALSE	TRUE	FALSE	FALSE	FALSE	FALSE	FALSE	FALSE	FALSE	FALSE	FALSE	FALSE	FALSE	FALSE	FALSE	TRUE	FALSE	FALSE	NA	NA	FALSE	FALSE	TRUE
184614	Q8TAD8	SNIP1	SNIP1	Smad nuclear-interacting protein 1	_RTpSNERPGSGQGQGR_	RT(0.147)S(0.853)NERPGSGQGQGR	S153-p	S(0.853)	TRUE	TRUE	FALSE	FALSE	FALSE	HSHQRRTSNERPGSG	0.409867	-0.493786	-1.408	1	7	FALSE	FALSE	11.7876	NA	11.693	12.7458	12.6818	13.2164	12.6983	12.431	12.7049	12.5536	0.0891288	FALSE	TRUE	FALSE	FALSE	FALSE	FALSE	FALSE	FALSE	FALSE	FALSE	FALSE	FALSE	FALSE	FALSE	FALSE	TRUE	FALSE	FALSE	NA	NA	FALSE	FALSE	TRUE
98795	Q9Y2U8	LEMD3	LEMD3 MAN1	Inner nuclear membrane protein Man1	_IpSASGPESLLGGPGGASAAPAAGSK_	IS(0.948)AS(0.052)GPESLLGGPGGASAAPAAGSK;IS(0.823)AS(0.174)GPES(0.003)LLGGPGGASAAPAAGSK;IS(0.946)AS(0.054)GPESLLGGPGGASAAPAAGSK	S111-p	S(0.948)	TRUE	TRUE	FALSE	FALSE	FALSE	PGGLCRISASGPESL	0.18324	-0.493691	-1.408	1	7	FALSE	FALSE	14.3459	14.618	14.2139	14.7404	14.5961	14.8221	14.5766	14.9405	15.1731	15.4705	0.0192672	FALSE	FALSE	FALSE	FALSE	FALSE	FALSE	FALSE	FALSE	FALSE	FALSE	FALSE	FALSE	FALSE	FALSE	FALSE	FALSE	TRUE	FALSE	NA	NA	FALSE	FALSE	FALSE
98795	Q9Y2U8	LEMD3	LEMD3 MAN1	Inner nuclear membrane protein Man1	_IpSASGPESLLGGPGGASAAPAAGSK_	IS(0.948)AS(0.052)GPESLLGGPGGASAAPAAGSK;IS(0.823)AS(0.174)GPES(0.003)LLGGPGGASAAPAAGSK;IS(0.946)AS(0.054)GPESLLGGPGGASAAPAAGSK	S113-p	S(0.052)	FALSE	FALSE	FALSE	FALSE	FALSE	GLCRISASGPESLLG	0.18324	-0.493691	-1.408	1	7	FALSE	FALSE	14.3459	14.618	14.2139	14.7404	14.5961	14.8221	14.5766	14.9405	15.1731	15.4705	0.0192672	FALSE	FALSE	FALSE	FALSE	FALSE	FALSE	FALSE	FALSE	FALSE	FALSE	FALSE	FALSE	FALSE	FALSE	FALSE	FALSE	TRUE	FALSE	NA	NA	FALSE	FALSE	FALSE
98795	Q9Y2U8	LEMD3	LEMD3 MAN1	Inner nuclear membrane protein Man1	_IpSASGPESLLGGPGGASAAPAAGSK_	IS(0.948)AS(0.052)GPESLLGGPGGASAAPAAGSK;IS(0.823)AS(0.174)GPES(0.003)LLGGPGGASAAPAAGSK;IS(0.946)AS(0.054)GPESLLGGPGGASAAPAAGSK	S111-p	S(0.823)	TRUE	TRUE	FALSE	FALSE	FALSE	PGGLCRISASGPESL	0.18324	-0.493691	-1.408	1	7	FALSE	FALSE	14.3459	14.618	14.2139	14.7404	14.5961	14.8221	14.5766	14.9405	15.1731	15.4705	0.0192672	FALSE	FALSE	FALSE	FALSE	FALSE	FALSE	FALSE	FALSE	FALSE	FALSE	FALSE	FALSE	FALSE	FALSE	FALSE	FALSE	TRUE	FALSE	NA	NA	FALSE	FALSE	FALSE
98795	Q9Y2U8	LEMD3	LEMD3 MAN1	Inner nuclear membrane protein Man1	_IpSASGPESLLGGPGGASAAPAAGSK_	IS(0.948)AS(0.052)GPESLLGGPGGASAAPAAGSK;IS(0.823)AS(0.174)GPES(0.003)LLGGPGGASAAPAAGSK;IS(0.946)AS(0.054)GPESLLGGPGGASAAPAAGSK	S113-p	S(0.174)	FALSE	FALSE	FALSE	FALSE	FALSE	GLCRISASGPESLLG	0.18324	-0.493691	-1.408	1	7	FALSE	FALSE	14.3459	14.618	14.2139	14.7404	14.5961	14.8221	14.5766	14.9405	15.1731	15.4705	0.0192672	FALSE	FALSE	FALSE	FALSE	FALSE	FALSE	FALSE	FALSE	FALSE	FALSE	FALSE	FALSE	FALSE	FALSE	FALSE	FALSE	TRUE	FALSE	NA	NA	FALSE	FALSE	FALSE
98795	Q9Y2U8	LEMD3	LEMD3 MAN1	Inner nuclear membrane protein Man1	_IpSASGPESLLGGPGGASAAPAAGSK_	IS(0.948)AS(0.052)GPESLLGGPGGASAAPAAGSK;IS(0.823)AS(0.174)GPES(0.003)LLGGPGGASAAPAAGSK;IS(0.946)AS(0.054)GPESLLGGPGGASAAPAAGSK	S117-p	S(0.003)	FALSE	FALSE	FALSE	FALSE	FALSE	ISASGPESLLGGPGG	0.18324	-0.493691	-1.408	1	7	FALSE	FALSE	14.3459	14.618	14.2139	14.7404	14.5961	14.8221	14.5766	14.9405	15.1731	15.4705	0.0192672	FALSE	TRUE	FALSE	FALSE	FALSE	FALSE	FALSE	FALSE	FALSE	FALSE	FALSE	FALSE	FALSE	FALSE	FALSE	FALSE	TRUE	FALSE	NA	NA	FALSE	FALSE	FALSE
98795	Q9Y2U8	LEMD3	LEMD3 MAN1	Inner nuclear membrane protein Man1	_IpSASGPESLLGGPGGASAAPAAGSK_	IS(0.948)AS(0.052)GPESLLGGPGGASAAPAAGSK;IS(0.823)AS(0.174)GPES(0.003)LLGGPGGASAAPAAGSK;IS(0.946)AS(0.054)GPESLLGGPGGASAAPAAGSK	S111-p	S(0.946)	TRUE	TRUE	FALSE	FALSE	FALSE	PGGLCRISASGPESL	0.18324	-0.493691	-1.408	1	7	FALSE	FALSE	14.3459	14.618	14.2139	14.7404	14.5961	14.8221	14.5766	14.9405	15.1731	15.4705	0.0192672	FALSE	FALSE	FALSE	FALSE	FALSE	FALSE	FALSE	FALSE	FALSE	FALSE	FALSE	FALSE	FALSE	FALSE	FALSE	FALSE	TRUE	FALSE	NA	NA	FALSE	FALSE	FALSE
98795	Q9Y2U8	LEMD3	LEMD3 MAN1	Inner nuclear membrane protein Man1	_IpSASGPESLLGGPGGASAAPAAGSK_	IS(0.948)AS(0.052)GPESLLGGPGGASAAPAAGSK;IS(0.823)AS(0.174)GPES(0.003)LLGGPGGASAAPAAGSK;IS(0.946)AS(0.054)GPESLLGGPGGASAAPAAGSK	S113-p	S(0.054)	FALSE	FALSE	FALSE	FALSE	FALSE	GLCRISASGPESLLG	0.18324	-0.493691	-1.408	1	7	FALSE	FALSE	14.3459	14.618	14.2139	14.7404	14.5961	14.8221	14.5766	14.9405	15.1731	15.4705	0.0192672	FALSE	FALSE	FALSE	FALSE	FALSE	FALSE	FALSE	FALSE	FALSE	FALSE	FALSE	FALSE	FALSE	FALSE	FALSE	FALSE	TRUE	FALSE	NA	NA	FALSE	FALSE	FALSE
148212	Q9UPQ9	TNRC6B	TNRC6B KIAA1093	Trinucleotide repeat-containing gene 6B protein	_N(de)GNTNSLNLpSSPNPM(ox)ENK_	NGNTNS(0.001)LNLS(0.5)S(0.5)PNPMENK	S380-p	S(0.001)	FALSE	FALSE	FALSE	FALSE	FALSE	PKNGNTNSLNLSSPN	0.23063	-0.493671	-1.408	1	18	FALSE	FALSE	13.3378	12.6408	12.5003	13.2601	12.8335	13.303	13.4706	13.7445	13.4984	13.0244	0.0294553	FALSE	FALSE	FALSE	FALSE	FALSE	FALSE	FALSE	FALSE	FALSE	FALSE	FALSE	FALSE	FALSE	FALSE	FALSE	FALSE	TRUE	FALSE	NA	NA	FALSE	FALSE	FALSE
148212	Q9UPQ9	TNRC6B	TNRC6B KIAA1093	Trinucleotide repeat-containing gene 6B protein	_N(de)GNTNSLNLpSSPNPM(ox)ENK_	NGNTNS(0.001)LNLS(0.5)S(0.5)PNPMENK	S384-p	S(0.5)	TRUE	FALSE	FALSE	FALSE	FALSE	NTNSLNLSSPNPMEN	0.23063	-0.493671	-1.408	1	18	FALSE	FALSE	13.3378	12.6408	12.5003	13.2601	12.8335	13.303	13.4706	13.7445	13.4984	13.0244	0.0294553	FALSE	TRUE	FALSE	FALSE	FALSE	FALSE	FALSE	FALSE	FALSE	FALSE	FALSE	FALSE	FALSE	FALSE	FALSE	FALSE	TRUE	FALSE	NA	NA	FALSE	FALSE	FALSE
148212	Q9UPQ9	TNRC6B	TNRC6B KIAA1093	Trinucleotide repeat-containing gene 6B protein	_N(de)GNTNSLNLpSSPNPM(ox)ENK_	NGNTNS(0.001)LNLS(0.5)S(0.5)PNPMENK	S385-p	S(0.5)	FALSE	FALSE	FALSE	FALSE	FALSE	TNSLNLSSPNPMENK	0.23063	-0.493671	-1.408	1	18	FALSE	FALSE	13.3378	12.6408	12.5003	13.2601	12.8335	13.303	13.4706	13.7445	13.4984	13.0244	0.0294553	FALSE	TRUE	FALSE	FALSE	FALSE	FALSE	FALSE	FALSE	FALSE	FALSE	FALSE	FALSE	FALSE	FALSE	FALSE	FALSE	TRUE	FALSE	NA	NA	FALSE	FALSE	FALSE
159590	P31629	HIVEP2	HIVEP2	Transcription factor HIVEP2	_QApSFSGSPEISQGEVGM(ox)DQSVK_	QAS(0.915)FS(0.065)GS(0.018)PEIS(0.002)QGEVGMDQSVK	S1085-p	S(0.915)	TRUE	TRUE	FALSE	FALSE	FALSE	CFLVRQASFSGSPEI	0.208534	-0.493662	-1.408	1	14	FALSE	FALSE	12.3074	12.0574	11.714	12.2211	12.3985	12.2951	NA	12.9829	12.679	12.5764	0.0245136	FALSE	TRUE	FALSE	FALSE	FALSE	FALSE	FALSE	FALSE	FALSE	FALSE	FALSE	FALSE	FALSE	FALSE	FALSE	FALSE	FALSE	FALSE	NA	NA	FALSE	FALSE	FALSE
159590	P31629	HIVEP2	HIVEP2	Transcription factor HIVEP2	_QApSFSGSPEISQGEVGM(ox)DQSVK_	QAS(0.915)FS(0.065)GS(0.018)PEIS(0.002)QGEVGMDQSVK	S1087-p	S(0.065)	FALSE	FALSE	FALSE	FALSE	FALSE	LVRQASFSGSPEISQ	0.208534	-0.493662	-1.408	1	14	FALSE	FALSE	12.3074	12.0574	11.714	12.2211	12.3985	12.2951	NA	12.9829	12.679	12.5764	0.0245136	FALSE	TRUE	FALSE	FALSE	FALSE	FALSE	FALSE	FALSE	FALSE	FALSE	FALSE	FALSE	FALSE	FALSE	FALSE	FALSE	FALSE	FALSE	NA	NA	FALSE	FALSE	FALSE
159590	P31629	HIVEP2	HIVEP2	Transcription factor HIVEP2	_QApSFSGSPEISQGEVGM(ox)DQSVK_	QAS(0.915)FS(0.065)GS(0.018)PEIS(0.002)QGEVGMDQSVK	S1089-p	S(0.018)	FALSE	FALSE	FALSE	FALSE	FALSE	RQASFSGSPEISQGE	0.208534	-0.493662	-1.408	1	14	FALSE	FALSE	12.3074	12.0574	11.714	12.2211	12.3985	12.2951	NA	12.9829	12.679	12.5764	0.0245136	FALSE	TRUE	FALSE	FALSE	FALSE	FALSE	FALSE	FALSE	FALSE	FALSE	FALSE	FALSE	FALSE	FALSE	FALSE	FALSE	FALSE	FALSE	NA	NA	FALSE	FALSE	FALSE
159590	P31629	HIVEP2	HIVEP2	Transcription factor HIVEP2	_QApSFSGSPEISQGEVGM(ox)DQSVK_	QAS(0.915)FS(0.065)GS(0.018)PEIS(0.002)QGEVGMDQSVK	S1093-p	S(0.002)	FALSE	FALSE	FALSE	FALSE	FALSE	FSGSPEISQGEVGMD	0.208534	-0.493662	-1.408	1	14	FALSE	FALSE	12.3074	12.0574	11.714	12.2211	12.3985	12.2951	NA	12.9829	12.679	12.5764	0.0245136	FALSE	FALSE	FALSE	FALSE	FALSE	FALSE	FALSE	FALSE	FALSE	FALSE	FALSE	FALSE	FALSE	FALSE	FALSE	FALSE	FALSE	FALSE	NA	NA	FALSE	FALSE	FALSE
24793	Q9UQC2	GAB2	GAB2 KIAA0571	GRB2-associated-binding protein 2	_ASFLMRSDpTAVQK_	AS(0.001)FLMRS(0.394)DT(0.605)AVQK	S218-p	S(0.001)	FALSE	FALSE	FALSE	FALSE	FALSE	FSQGTRASFLMRSDT	0.0766578	-0.493591	-1.408	1	15	FALSE	FALSE	13.8136	13.8239	14.0766	13.8547	14.1449	14.347	14.6029	14.6515	14.1275	14.4526	0.00453906	FALSE	TRUE	FALSE	FALSE	FALSE	FALSE	FALSE	FALSE	FALSE	FALSE	FALSE	FALSE	FALSE	FALSE	FALSE	FALSE	FALSE	FALSE	NA	NA	FALSE	FALSE	TRUE
24793	Q9UQC2	GAB2	GAB2 KIAA0571	GRB2-associated-binding protein 2	_ASFLMRSDpTAVQK_	AS(0.001)FLMRS(0.394)DT(0.605)AVQK	S223-p	S(0.394)	FALSE	FALSE	FALSE	FALSE	FALSE	RASFLMRSDTAVQKL	0.0766578	-0.493591	-1.408	1	15	FALSE	FALSE	13.8136	13.8239	14.0766	13.8547	14.1449	14.347	14.6029	14.6515	14.1275	14.4526	0.00453906	FALSE	TRUE	FALSE	FALSE	FALSE	FALSE	FALSE	FALSE	FALSE	FALSE	FALSE	FALSE	FALSE	FALSE	FALSE	FALSE	FALSE	FALSE	NA	NA	FALSE	FALSE	TRUE
24793	Q9UQC2	GAB2	GAB2 KIAA0571	GRB2-associated-binding protein 2	_ASFLMRSDpTAVQK_	AS(0.001)FLMRS(0.394)DT(0.605)AVQK	T225-p	T(0.605)	TRUE	FALSE	FALSE	FALSE	FALSE	SFLMRSDTAVQKLAQ	0.0766578	-0.493591	-1.408	1	15	FALSE	FALSE	13.8136	13.8239	14.0766	13.8547	14.1449	14.347	14.6029	14.6515	14.1275	14.4526	0.00453906	FALSE	FALSE	FALSE	FALSE	FALSE	FALSE	FALSE	FALSE	FALSE	FALSE	FALSE	FALSE	FALSE	FALSE	FALSE	FALSE	FALSE	FALSE	NA	NA	FALSE	FALSE	TRUE
11174	Q99575	POP1	POP1 KIAA0061	Ribonucleases P/MRP protein subunit POP1	_AGPEGTpSQEIPK_	AGPEGT(0.119)S(0.881)QEIPK;AGPEGT(0.071)S(0.929)QEIPK	T94-p	T(0.119)	FALSE	FALSE	FALSE	TRUE	FALSE	WKAGPEGTSQEIPKY	0.361895	-0.493521	-1.408	1	13	FALSE	FALSE	13.7525	13.6851	13.3977	13.8174	14.0719	14.1052	13.4575	14.1505	14.5655	14.9135	0.0691516	FALSE	FALSE	FALSE	FALSE	FALSE	FALSE	FALSE	FALSE	FALSE	FALSE	FALSE	FALSE	FALSE	FALSE	FALSE	TRUE	FALSE	FALSE	NA	NA	FALSE	FALSE	FALSE
11174	Q99575	POP1	POP1 KIAA0061	Ribonucleases P/MRP protein subunit POP1	_AGPEGTpSQEIPK_	AGPEGT(0.119)S(0.881)QEIPK;AGPEGT(0.071)S(0.929)QEIPK	S95-p	S(0.881)	TRUE	TRUE	FALSE	TRUE	FALSE	KAGPEGTSQEIPKYI	0.361895	-0.493521	-1.408	1	13	FALSE	FALSE	13.7525	13.6851	13.3977	13.8174	14.0719	14.1052	13.4575	14.1505	14.5655	14.9135	0.0691516	FALSE	TRUE	FALSE	FALSE	FALSE	FALSE	FALSE	FALSE	FALSE	FALSE	FALSE	FALSE	FALSE	FALSE	FALSE	FALSE	FALSE	FALSE	NA	NA	FALSE	FALSE	FALSE
11174	Q99575	POP1	POP1 KIAA0061	Ribonucleases P/MRP protein subunit POP1	_AGPEGTpSQEIPK_	AGPEGT(0.119)S(0.881)QEIPK;AGPEGT(0.071)S(0.929)QEIPK	T94-p	T(0.071)	FALSE	FALSE	FALSE	TRUE	FALSE	WKAGPEGTSQEIPKY	0.361895	-0.493521	-1.408	1	13	FALSE	FALSE	13.7525	13.6851	13.3977	13.8174	14.0719	14.1052	13.4575	14.1505	14.5655	14.9135	0.0691516	FALSE	FALSE	FALSE	FALSE	FALSE	FALSE	FALSE	FALSE	FALSE	FALSE	FALSE	FALSE	FALSE	FALSE	FALSE	TRUE	FALSE	FALSE	NA	NA	FALSE	FALSE	FALSE
11174	Q99575	POP1	POP1 KIAA0061	Ribonucleases P/MRP protein subunit POP1	_AGPEGTpSQEIPK_	AGPEGT(0.119)S(0.881)QEIPK;AGPEGT(0.071)S(0.929)QEIPK	S95-p	S(0.929)	TRUE	TRUE	FALSE	TRUE	FALSE	KAGPEGTSQEIPKYI	0.361895	-0.493521	-1.408	1	13	FALSE	FALSE	13.7525	13.6851	13.3977	13.8174	14.0719	14.1052	13.4575	14.1505	14.5655	14.9135	0.0691516	FALSE	TRUE	FALSE	FALSE	FALSE	FALSE	FALSE	FALSE	FALSE	FALSE	FALSE	FALSE	FALSE	FALSE	FALSE	FALSE	FALSE	FALSE	NA	NA	FALSE	FALSE	FALSE
1213	Q8IVT5	KSR1	KSR1 KSR	Kinase suppressor of Ras 1	_AAEPHFGpTLPK_	AAEPHFGT(1)LPK	T425-p	T(1)	TRUE	TRUE	TRUE	FALSE	FALSE	AAEPHFGTLPKALTK	0.167655	-0.493521	-1.408	1	3	FALSE	FALSE	15.9956	16.2156	16.1126	16.0892	16.4686	16.4563	16.3585	17.001	16.4531	17.0804	0.0166417	FALSE	TRUE	TRUE	FALSE	FALSE	FALSE	FALSE	FALSE	FALSE	FALSE	FALSE	FALSE	FALSE	FALSE	NA	NA	NA	NA	NA	NA	FALSE	FALSE	FALSE
207932	P55072	VCP	VCP	Transitional endoplasmic reticulum ATPase	_pSVSDNDIRK_	S(0.879)VS(0.121)DNDIRK	S746-p	S(0.879)	TRUE	TRUE	FALSE	FALSE	FALSE	AMRFARRSVSDNDIR	0.187242	-0.493374	-1.408	1	15	TRUE	FALSE	12.9693	13.3676	13.2911	13.4798	12.7476	13.9678	13.7928	13.4355	13.8049	13.3212	0.0200906	FALSE	TRUE	FALSE	FALSE	FALSE	FALSE	FALSE	FALSE	FALSE	FALSE	FALSE	FALSE	FALSE	FALSE	FALSE	FALSE	FALSE	FALSE	NA	PF09336	FALSE	FALSE	FALSE
207932	P55072	VCP	VCP	Transitional endoplasmic reticulum ATPase	_pSVSDNDIRK_	S(0.879)VS(0.121)DNDIRK	S748-p	S(0.121)	FALSE	FALSE	FALSE	FALSE	FALSE	RFARRSVSDNDIRKY	0.187242	-0.493374	-1.408	1	15	TRUE	FALSE	12.9693	13.3676	13.2911	13.4798	12.7476	13.9678	13.7928	13.4355	13.8049	13.3212	0.0200906	FALSE	TRUE	FALSE	FALSE	FALSE	FALSE	FALSE	FALSE	FALSE	FALSE	FALSE	FALSE	FALSE	FALSE	FALSE	FALSE	FALSE	FALSE	NA	PF09336	FALSE	FALSE	FALSE
34698	Q04721	NOTCH2	NOTCH2	Neurogenic locus notch homolog protein 2	_DApSN(de)HKR_	DAS(1)NHKR	S1722-p	S(1)	TRUE	TRUE	TRUE	FALSE	FALSE	FTLRRDASNHKRREP	0.209712	-0.493336	-1.408	1	11	FALSE	FALSE	14.3739	14.465	14.3693	15.1793	15.0522	15.1658	14.8805	15.3378	15.2779	15.2444	0.02477	FALSE	TRUE	FALSE	FALSE	FALSE	FALSE	FALSE	FALSE	FALSE	FALSE	FALSE	FALSE	FALSE	FALSE	FALSE	FALSE	FALSE	FALSE	NA	NA	FALSE	FALSE	FALSE
56248	P15151	PVR	PVR PVS	Poliovirus receptor	_ENpSSSQDPQTEGTR_	ENS(0.933)S(0.054)S(0.013)QDPQTEGTR;ENS(0.941)S(0.029)S(0.029)QDPQTEGTR	S406-p	S(0.933)	TRUE	TRUE	FALSE	FALSE	FALSE	SAVSRENSSSQDPQT	0.504441	-0.493218	-1.408	1	15	FALSE	FALSE	12.2678	12.3892	13.0684	12.9649	13.9374	13.3198	12.8953	13.7918	13.2352	13.8517	0.136798	FALSE	TRUE	FALSE	FALSE	FALSE	FALSE	FALSE	FALSE	FALSE	FALSE	FALSE	FALSE	FALSE	FALSE	NA	NA	NA	NA	NA	NA	FALSE	FALSE	FALSE
56248	P15151	PVR	PVR PVS	Poliovirus receptor	_ENpSSSQDPQTEGTR_	ENS(0.933)S(0.054)S(0.013)QDPQTEGTR;ENS(0.941)S(0.029)S(0.029)QDPQTEGTR	S407-p	S(0.054)	FALSE	FALSE	FALSE	FALSE	FALSE	AVSRENSSSQDPQTE	0.504441	-0.493218	-1.408	1	15	FALSE	FALSE	12.2678	12.3892	13.0684	12.9649	13.9374	13.3198	12.8953	13.7918	13.2352	13.8517	0.136798	FALSE	TRUE	FALSE	FALSE	FALSE	FALSE	FALSE	FALSE	FALSE	FALSE	FALSE	FALSE	FALSE	FALSE	NA	NA	NA	NA	NA	NA	FALSE	FALSE	FALSE
56248	P15151	PVR	PVR PVS	Poliovirus receptor	_ENpSSSQDPQTEGTR_	ENS(0.933)S(0.054)S(0.013)QDPQTEGTR;ENS(0.941)S(0.029)S(0.029)QDPQTEGTR	S408-p	S(0.013)	FALSE	FALSE	FALSE	FALSE	FALSE	VSRENSSSQDPQTEG	0.504441	-0.493218	-1.408	1	15	FALSE	FALSE	12.2678	12.3892	13.0684	12.9649	13.9374	13.3198	12.8953	13.7918	13.2352	13.8517	0.136798	FALSE	FALSE	FALSE	FALSE	FALSE	FALSE	FALSE	FALSE	FALSE	FALSE	FALSE	FALSE	FALSE	FALSE	NA	NA	NA	NA	NA	NA	FALSE	FALSE	FALSE
56248	P15151	PVR	PVR PVS	Poliovirus receptor	_ENpSSSQDPQTEGTR_	ENS(0.933)S(0.054)S(0.013)QDPQTEGTR;ENS(0.941)S(0.029)S(0.029)QDPQTEGTR	S406-p	S(0.941)	TRUE	TRUE	FALSE	FALSE	FALSE	SAVSRENSSSQDPQT	0.504441	-0.493218	-1.408	1	15	FALSE	FALSE	12.2678	12.3892	13.0684	12.9649	13.9374	13.3198	12.8953	13.7918	13.2352	13.8517	0.136798	FALSE	TRUE	FALSE	FALSE	FALSE	FALSE	FALSE	FALSE	FALSE	FALSE	FALSE	FALSE	FALSE	FALSE	NA	NA	NA	NA	NA	NA	FALSE	FALSE	FALSE
56248	P15151	PVR	PVR PVS	Poliovirus receptor	_ENpSSSQDPQTEGTR_	ENS(0.933)S(0.054)S(0.013)QDPQTEGTR;ENS(0.941)S(0.029)S(0.029)QDPQTEGTR	S407-p	S(0.029)	FALSE	FALSE	FALSE	FALSE	FALSE	AVSRENSSSQDPQTE	0.504441	-0.493218	-1.408	1	15	FALSE	FALSE	12.2678	12.3892	13.0684	12.9649	13.9374	13.3198	12.8953	13.7918	13.2352	13.8517	0.136798	FALSE	TRUE	FALSE	FALSE	FALSE	FALSE	FALSE	FALSE	FALSE	FALSE	FALSE	FALSE	FALSE	FALSE	NA	NA	NA	NA	NA	NA	FALSE	FALSE	FALSE
56248	P15151	PVR	PVR PVS	Poliovirus receptor	_ENpSSSQDPQTEGTR_	ENS(0.933)S(0.054)S(0.013)QDPQTEGTR;ENS(0.941)S(0.029)S(0.029)QDPQTEGTR	S408-p	S(0.029)	FALSE	FALSE	FALSE	FALSE	FALSE	VSRENSSSQDPQTEG	0.504441	-0.493218	-1.408	1	15	FALSE	FALSE	12.2678	12.3892	13.0684	12.9649	13.9374	13.3198	12.8953	13.7918	13.2352	13.8517	0.136798	FALSE	FALSE	FALSE	FALSE	FALSE	FALSE	FALSE	FALSE	FALSE	FALSE	FALSE	FALSE	FALSE	FALSE	NA	NA	NA	NA	NA	NA	FALSE	FALSE	FALSE
24431	Q68DQ2	CRYBG3	CRYBG3	Very large A-kinase anchor protein	_ASDTCLDVIGGRDpTPGAK_	ASDTCLDVIGGRDT(1)PGAK	T2902-p	T(1)	TRUE	TRUE	TRUE	FALSE	FALSE	DVIGGRDTPGAKVAL	0.0395298	-0.493143	-1.408	1	19	FALSE	FALSE	17.0937	16.9477	16.9165	16.9847	16.6724	17.4183	17.2822	17.3976	17.4643	17.5183	0.00165002	FALSE	TRUE	FALSE	FALSE	FALSE	FALSE	FALSE	FALSE	FALSE	FALSE	FALSE	FALSE	FALSE	FALSE	FALSE	FALSE	FALSE	TRUE	PS50231	PF00652	FALSE	FALSE	FALSE
89513	P98175	RBM10	RBM10 DXS8237E GPATC9 GPATCH9 KIAA0122	RNA-binding protein 10	_HRHpSPTGPPGFPR_	HRHS(0.695)PT(0.305)GPPGFPR	S89-p	S(0.695)	TRUE	FALSE	FALSE	FALSE	FALSE	RRRRHRHSPTGPPGF	0.604655	-0.492957	-1.407	1	17	FALSE	FALSE	12.8611	12.0529	12.7833	10.9656	13.2047	12.6877	12.4534	12.7879	13.3043	13.0989	0.210815	FALSE	TRUE	FALSE	FALSE	FALSE	FALSE	FALSE	FALSE	FALSE	FALSE	FALSE	FALSE	FALSE	FALSE	FALSE	TRUE	FALSE	FALSE	NA	NA	FALSE	FALSE	FALSE
89513	P98175	RBM10	RBM10 DXS8237E GPATC9 GPATCH9 KIAA0122	RNA-binding protein 10	_HRHpSPTGPPGFPR_	HRHS(0.695)PT(0.305)GPPGFPR	T91-p	T(0.305)	FALSE	FALSE	FALSE	FALSE	FALSE	RRHRHSPTGPPGFPR	0.604655	-0.492957	-1.407	1	17	FALSE	FALSE	12.8611	12.0529	12.7833	10.9656	13.2047	12.6877	12.4534	12.7879	13.3043	13.0989	0.210815	FALSE	TRUE	FALSE	FALSE	FALSE	FALSE	FALSE	FALSE	FALSE	FALSE	FALSE	FALSE	FALSE	FALSE	FALSE	TRUE	FALSE	FALSE	NA	NA	FALSE	FALSE	FALSE
75014	P22626	HNRNPA2B1	HNRNPA2B1 HNRPA2B1	Heterogeneous nuclear ribonucleoproteins A2/B1	_GGSDGYGpSGR_	GGS(0.29)DGY(0.158)GS(0.553)GR	S231-p	S(0.29)	FALSE	FALSE	FALSE	FALSE	FALSE	GSNFRGGSDGYGSGR	0.607163	-0.492898	-1.407	1	19	FALSE	FALSE	13.3421	13.7491	13.9827	13.4976	13.9064	14.6885	15.4166	14.0358	13.8306	12.9707	0.213595	FALSE	TRUE	FALSE	FALSE	FALSE	FALSE	FALSE	FALSE	FALSE	FALSE	FALSE	FALSE	FALSE	FALSE	FALSE	FALSE	TRUE	FALSE	NA	NA	FALSE	FALSE	FALSE
75014	P22626	HNRNPA2B1	HNRNPA2B1 HNRPA2B1	Heterogeneous nuclear ribonucleoproteins A2/B1	_GGSDGYGpSGR_	GGS(0.29)DGY(0.158)GS(0.553)GR	Y234-p	Y(0.158)	FALSE	FALSE	FALSE	FALSE	FALSE	FRGGSDGYGSGRGFG	0.607163	-0.492898	-1.407	1	19	FALSE	FALSE	13.3421	13.7491	13.9827	13.4976	13.9064	14.6885	15.4166	14.0358	13.8306	12.9707	0.213595	FALSE	TRUE	FALSE	FALSE	FALSE	FALSE	FALSE	FALSE	FALSE	FALSE	FALSE	FALSE	FALSE	FALSE	FALSE	FALSE	TRUE	FALSE	NA	NA	FALSE	FALSE	FALSE
75014	P22626	HNRNPA2B1	HNRNPA2B1 HNRPA2B1	Heterogeneous nuclear ribonucleoproteins A2/B1	_GGSDGYGpSGR_	GGS(0.29)DGY(0.158)GS(0.553)GR	S236-p	S(0.553)	TRUE	FALSE	FALSE	FALSE	FALSE	GGSDGYGSGRGFGDG	0.607163	-0.492898	-1.407	1	19	FALSE	FALSE	13.3421	13.7491	13.9827	13.4976	13.9064	14.6885	15.4166	14.0358	13.8306	12.9707	0.213595	FALSE	TRUE	FALSE	FALSE	FALSE	FALSE	FALSE	FALSE	FALSE	FALSE	FALSE	FALSE	FALSE	FALSE	FALSE	FALSE	TRUE	FALSE	NA	NA	FALSE	FALSE	FALSE
90246	Q92922	SMARCC1	SMARCC1 BAF155	SWI/SNF complex subunit SMARCC1	_HpSPSPPPPTPTESR_	HS(0.817)PS(0.183)PPPPTPTESR	S328-p	S(0.817)	TRUE	TRUE	FALSE	FALSE	FALSE	NARKRKHSPSPPPPT	0.0865238	-0.492889	-1.407	1	5	TRUE	FALSE	14.5404	14.4666	14.0791	14.3851	14.6174	15.0912	14.7449	14.9649	14.6902	15.0618	0.00545381	FALSE	TRUE	FALSE	FALSE	FALSE	FALSE	FALSE	FALSE	FALSE	FALSE	FALSE	FALSE	FALSE	FALSE	FALSE	TRUE	TRUE	FALSE	NA	PF16496	FALSE	FALSE	FALSE
90246	Q92922	SMARCC1	SMARCC1 BAF155	SWI/SNF complex subunit SMARCC1	_HpSPSPPPPTPTESR_	HS(0.817)PS(0.183)PPPPTPTESR	S330-p	S(0.183)	FALSE	FALSE	FALSE	FALSE	FALSE	RKRKHSPSPPPPTPT	0.0865238	-0.492889	-1.407	1	5	TRUE	FALSE	14.5404	14.4666	14.0791	14.3851	14.6174	15.0912	14.7449	14.9649	14.6902	15.0618	0.00545381	FALSE	TRUE	FALSE	FALSE	FALSE	FALSE	FALSE	FALSE	FALSE	FALSE	FALSE	FALSE	FALSE	FALSE	FALSE	TRUE	TRUE	FALSE	NA	PF16496	FALSE	FALSE	FALSE
108031	Q86X29	LSR	LSR ILDR3 LISCH	Lipolysis-stimulated lipoprotein receptor	_KNLALpSREpSLVV_	KNLALS(1)RES(1)LVV	S643-p	S(1)	TRUE	TRUE	TRUE	FALSE	FALSE	LKKNLALSRESLVV_	0.148627	-0.492828	-1.407	2	8	FALSE	FALSE	14.1805	14.7505	14.6043	14.5114	14.5511	15.2159	15.4226	14.8997	14.7326	14.7911	0.0133845	FALSE	TRUE	FALSE	FALSE	FALSE	FALSE	FALSE	FALSE	FALSE	FALSE	FALSE	FALSE	FALSE	FALSE	FALSE	TRUE	FALSE	FALSE	NA	NA	FALSE	FALSE	TRUE
108031	Q86X29	LSR	LSR ILDR3 LISCH	Lipolysis-stimulated lipoprotein receptor	_KNLALpSREpSLVV_	KNLALS(1)RES(1)LVV	S646-p	S(1)	TRUE	TRUE	TRUE	FALSE	FALSE	NLALSRESLVV____	0.148627	-0.492828	-1.407	2	8	FALSE	FALSE	14.1805	14.7505	14.6043	14.5114	14.5511	15.2159	15.4226	14.8997	14.7326	14.7911	0.0133845	FALSE	TRUE	FALSE	FALSE	FALSE	FALSE	FALSE	FALSE	FALSE	FALSE	FALSE	FALSE	FALSE	FALSE	FALSE	TRUE	FALSE	FALSE	NA	NA	FALSE	FALSE	TRUE
154887	Q96FV2	SCRN2	SCRN2	Secernin-2	_NSDRPRDEVQEVVFVPAGTHpTPGSR_	NSDRPRDEVQEVVFVPAGT(0.286)HT(0.712)PGS(0.001)R;NSDRPRDEVQEVVFVPAGT(0.081)HT(0.912)PGS(0.008)R;NSDRPRDEVQEVVFVPAGT(0.036)HT(0.954)PGS(0.01)R	T50-p	T(0.286)	FALSE	FALSE	FALSE	FALSE	FALSE	VVFVPAGTHTPGSRL	0.458982	-0.492759	-1.407	1	13	FALSE	FALSE	12.5966	12.1727	12.6	13.0207	13.7908	13.1782	12.9056	13.183	13.8651	13.5127	0.112294	FALSE	TRUE	FALSE	FALSE	FALSE	FALSE	FALSE	FALSE	FALSE	FALSE	FALSE	FALSE	FALSE	FALSE	FALSE	FALSE	FALSE	FALSE	NA	NA	FALSE	FALSE	FALSE
154887	Q96FV2	SCRN2	SCRN2	Secernin-2	_NSDRPRDEVQEVVFVPAGTHpTPGSR_	NSDRPRDEVQEVVFVPAGT(0.286)HT(0.712)PGS(0.001)R;NSDRPRDEVQEVVFVPAGT(0.081)HT(0.912)PGS(0.008)R;NSDRPRDEVQEVVFVPAGT(0.036)HT(0.954)PGS(0.01)R	T52-p	T(0.712)	TRUE	FALSE	FALSE	FALSE	FALSE	FVPAGTHTPGSRLQC	0.458982	-0.492759	-1.407	1	13	FALSE	FALSE	12.5966	12.1727	12.6	13.0207	13.7908	13.1782	12.9056	13.183	13.8651	13.5127	0.112294	FALSE	TRUE	FALSE	FALSE	FALSE	FALSE	FALSE	FALSE	FALSE	FALSE	FALSE	FALSE	FALSE	FALSE	FALSE	FALSE	FALSE	FALSE	NA	NA	FALSE	FALSE	FALSE
154887	Q96FV2	SCRN2	SCRN2	Secernin-2	_NSDRPRDEVQEVVFVPAGTHpTPGSR_	NSDRPRDEVQEVVFVPAGT(0.286)HT(0.712)PGS(0.001)R;NSDRPRDEVQEVVFVPAGT(0.081)HT(0.912)PGS(0.008)R;NSDRPRDEVQEVVFVPAGT(0.036)HT(0.954)PGS(0.01)R	S55-p	S(0.001)	FALSE	FALSE	FALSE	FALSE	FALSE	AGTHTPGSRLQCTYI	0.458982	-0.492759	-1.407	1	13	FALSE	FALSE	12.5966	12.1727	12.6	13.0207	13.7908	13.1782	12.9056	13.183	13.8651	13.5127	0.112294	FALSE	TRUE	FALSE	FALSE	FALSE	FALSE	FALSE	FALSE	FALSE	FALSE	FALSE	FALSE	FALSE	FALSE	FALSE	FALSE	FALSE	FALSE	NA	NA	FALSE	FALSE	FALSE
154887	Q96FV2	SCRN2	SCRN2	Secernin-2	_NSDRPRDEVQEVVFVPAGTHpTPGSR_	NSDRPRDEVQEVVFVPAGT(0.286)HT(0.712)PGS(0.001)R;NSDRPRDEVQEVVFVPAGT(0.081)HT(0.912)PGS(0.008)R;NSDRPRDEVQEVVFVPAGT(0.036)HT(0.954)PGS(0.01)R	T50-p	T(0.081)	FALSE	FALSE	FALSE	FALSE	FALSE	VVFVPAGTHTPGSRL	0.458982	-0.492759	-1.407	1	13	FALSE	FALSE	12.5966	12.1727	12.6	13.0207	13.7908	13.1782	12.9056	13.183	13.8651	13.5127	0.112294	FALSE	TRUE	FALSE	FALSE	FALSE	FALSE	FALSE	FALSE	FALSE	FALSE	FALSE	FALSE	FALSE	FALSE	FALSE	FALSE	FALSE	FALSE	NA	NA	FALSE	FALSE	FALSE
154887	Q96FV2	SCRN2	SCRN2	Secernin-2	_NSDRPRDEVQEVVFVPAGTHpTPGSR_	NSDRPRDEVQEVVFVPAGT(0.286)HT(0.712)PGS(0.001)R;NSDRPRDEVQEVVFVPAGT(0.081)HT(0.912)PGS(0.008)R;NSDRPRDEVQEVVFVPAGT(0.036)HT(0.954)PGS(0.01)R	T52-p	T(0.912)	TRUE	TRUE	FALSE	FALSE	FALSE	FVPAGTHTPGSRLQC	0.458982	-0.492759	-1.407	1	13	FALSE	FALSE	12.5966	12.1727	12.6	13.0207	13.7908	13.1782	12.9056	13.183	13.8651	13.5127	0.112294	FALSE	TRUE	FALSE	FALSE	FALSE	FALSE	FALSE	FALSE	FALSE	FALSE	FALSE	FALSE	FALSE	FALSE	FALSE	FALSE	FALSE	FALSE	NA	NA	FALSE	FALSE	FALSE
154887	Q96FV2	SCRN2	SCRN2	Secernin-2	_NSDRPRDEVQEVVFVPAGTHpTPGSR_	NSDRPRDEVQEVVFVPAGT(0.286)HT(0.712)PGS(0.001)R;NSDRPRDEVQEVVFVPAGT(0.081)HT(0.912)PGS(0.008)R;NSDRPRDEVQEVVFVPAGT(0.036)HT(0.954)PGS(0.01)R	S55-p	S(0.008)	FALSE	FALSE	FALSE	FALSE	FALSE	AGTHTPGSRLQCTYI	0.458982	-0.492759	-1.407	1	13	FALSE	FALSE	12.5966	12.1727	12.6	13.0207	13.7908	13.1782	12.9056	13.183	13.8651	13.5127	0.112294	FALSE	TRUE	FALSE	FALSE	FALSE	FALSE	FALSE	FALSE	FALSE	FALSE	FALSE	FALSE	FALSE	FALSE	FALSE	FALSE	FALSE	FALSE	NA	NA	FALSE	FALSE	FALSE
154887	Q96FV2	SCRN2	SCRN2	Secernin-2	_NSDRPRDEVQEVVFVPAGTHpTPGSR_	NSDRPRDEVQEVVFVPAGT(0.286)HT(0.712)PGS(0.001)R;NSDRPRDEVQEVVFVPAGT(0.081)HT(0.912)PGS(0.008)R;NSDRPRDEVQEVVFVPAGT(0.036)HT(0.954)PGS(0.01)R	T50-p	T(0.036)	FALSE	FALSE	FALSE	FALSE	FALSE	VVFVPAGTHTPGSRL	0.458982	-0.492759	-1.407	1	13	FALSE	FALSE	12.5966	12.1727	12.6	13.0207	13.7908	13.1782	12.9056	13.183	13.8651	13.5127	0.112294	FALSE	TRUE	FALSE	FALSE	FALSE	FALSE	FALSE	FALSE	FALSE	FALSE	FALSE	FALSE	FALSE	FALSE	FALSE	FALSE	FALSE	FALSE	NA	NA	FALSE	FALSE	FALSE
154887	Q96FV2	SCRN2	SCRN2	Secernin-2	_NSDRPRDEVQEVVFVPAGTHpTPGSR_	NSDRPRDEVQEVVFVPAGT(0.286)HT(0.712)PGS(0.001)R;NSDRPRDEVQEVVFVPAGT(0.081)HT(0.912)PGS(0.008)R;NSDRPRDEVQEVVFVPAGT(0.036)HT(0.954)PGS(0.01)R	T52-p	T(0.954)	TRUE	TRUE	FALSE	FALSE	FALSE	FVPAGTHTPGSRLQC	0.458982	-0.492759	-1.407	1	13	FALSE	FALSE	12.5966	12.1727	12.6	13.0207	13.7908	13.1782	12.9056	13.183	13.8651	13.5127	0.112294	FALSE	TRUE	FALSE	FALSE	FALSE	FALSE	FALSE	FALSE	FALSE	FALSE	FALSE	FALSE	FALSE	FALSE	FALSE	FALSE	FALSE	FALSE	NA	NA	FALSE	FALSE	FALSE
154887	Q96FV2	SCRN2	SCRN2	Secernin-2	_NSDRPRDEVQEVVFVPAGTHpTPGSR_	NSDRPRDEVQEVVFVPAGT(0.286)HT(0.712)PGS(0.001)R;NSDRPRDEVQEVVFVPAGT(0.081)HT(0.912)PGS(0.008)R;NSDRPRDEVQEVVFVPAGT(0.036)HT(0.954)PGS(0.01)R	S55-p	S(0.01)	FALSE	FALSE	FALSE	FALSE	FALSE	AGTHTPGSRLQCTYI	0.458982	-0.492759	-1.407	1	13	FALSE	FALSE	12.5966	12.1727	12.6	13.0207	13.7908	13.1782	12.9056	13.183	13.8651	13.5127	0.112294	FALSE	TRUE	FALSE	FALSE	FALSE	FALSE	FALSE	FALSE	FALSE	FALSE	FALSE	FALSE	FALSE	FALSE	FALSE	FALSE	FALSE	FALSE	NA	NA	FALSE	FALSE	FALSE
227663	Q13136	PPFIA1	PPFIA1 LIP1	Liprin-alpha-1	_VTSSMpSSPSM(ox)QPK_	VT(0.003)S(0.003)S(0.009)MS(0.328)S(0.328)PS(0.328)MQPK	T1167-p	T(0.003)	FALSE	FALSE	FALSE	FALSE	FALSE	LPANFRVTSSMSSPS	0.526551	-0.49269	-1.407	1	6	FALSE	FALSE	12.7296	11.9877	12.2316	10.7342	11.3024	12.3109	12.4559	12.0267	12.1561	12.4994	0.151392	FALSE	FALSE	FALSE	FALSE	FALSE	FALSE	FALSE	FALSE	FALSE	FALSE	FALSE	FALSE	FALSE	FALSE	FALSE	TRUE	FALSE	FALSE	NA	NA	FALSE	FALSE	FALSE
227663	Q13136	PPFIA1	PPFIA1 LIP1	Liprin-alpha-1	_VTSSMpSSPSM(ox)QPK_	VT(0.003)S(0.003)S(0.009)MS(0.328)S(0.328)PS(0.328)MQPK	S1168-p	S(0.003)	FALSE	FALSE	FALSE	FALSE	FALSE	PANFRVTSSMSSPSM	0.526551	-0.49269	-1.407	1	6	FALSE	FALSE	12.7296	11.9877	12.2316	10.7342	11.3024	12.3109	12.4559	12.0267	12.1561	12.4994	0.151392	FALSE	FALSE	FALSE	FALSE	FALSE	FALSE	FALSE	FALSE	FALSE	FALSE	FALSE	FALSE	FALSE	FALSE	FALSE	TRUE	TRUE	FALSE	NA	NA	FALSE	FALSE	FALSE
227663	Q13136	PPFIA1	PPFIA1 LIP1	Liprin-alpha-1	_VTSSMpSSPSM(ox)QPK_	VT(0.003)S(0.003)S(0.009)MS(0.328)S(0.328)PS(0.328)MQPK	S1169-p	S(0.009)	FALSE	FALSE	FALSE	FALSE	FALSE	ANFRVTSSMSSPSMQ	0.526551	-0.49269	-1.407	1	6	FALSE	FALSE	12.7296	11.9877	12.2316	10.7342	11.3024	12.3109	12.4559	12.0267	12.1561	12.4994	0.151392	FALSE	FALSE	FALSE	FALSE	FALSE	FALSE	FALSE	FALSE	FALSE	FALSE	FALSE	FALSE	FALSE	FALSE	FALSE	TRUE	TRUE	FALSE	NA	NA	FALSE	FALSE	FALSE
227663	Q13136	PPFIA1	PPFIA1 LIP1	Liprin-alpha-1	_VTSSMpSSPSM(ox)QPK_	VT(0.003)S(0.003)S(0.009)MS(0.328)S(0.328)PS(0.328)MQPK	S1171-p	S(0.328)	TRUE	FALSE	FALSE	FALSE	FALSE	FRVTSSMSSPSMQPK	0.526551	-0.49269	-1.407	1	6	FALSE	FALSE	12.7296	11.9877	12.2316	10.7342	11.3024	12.3109	12.4559	12.0267	12.1561	12.4994	0.151392	FALSE	TRUE	FALSE	FALSE	FALSE	FALSE	FALSE	FALSE	FALSE	FALSE	FALSE	FALSE	FALSE	FALSE	FALSE	TRUE	TRUE	FALSE	NA	NA	FALSE	FALSE	FALSE
227663	Q13136	PPFIA1	PPFIA1 LIP1	Liprin-alpha-1	_VTSSMpSSPSM(ox)QPK_	VT(0.003)S(0.003)S(0.009)MS(0.328)S(0.328)PS(0.328)MQPK	S1172-p	S(0.328)	FALSE	FALSE	FALSE	FALSE	FALSE	RVTSSMSSPSMQPKK	0.526551	-0.49269	-1.407	1	6	FALSE	FALSE	12.7296	11.9877	12.2316	10.7342	11.3024	12.3109	12.4559	12.0267	12.1561	12.4994	0.151392	FALSE	TRUE	FALSE	FALSE	FALSE	FALSE	FALSE	FALSE	FALSE	FALSE	FALSE	FALSE	FALSE	FALSE	FALSE	TRUE	TRUE	FALSE	NA	NA	FALSE	FALSE	FALSE
227663	Q13136	PPFIA1	PPFIA1 LIP1	Liprin-alpha-1	_VTSSMpSSPSM(ox)QPK_	VT(0.003)S(0.003)S(0.009)MS(0.328)S(0.328)PS(0.328)MQPK	S1174-p	S(0.328)	FALSE	FALSE	FALSE	FALSE	FALSE	TSSMSSPSMQPKKMQ	0.526551	-0.49269	-1.407	1	6	FALSE	FALSE	12.7296	11.9877	12.2316	10.7342	11.3024	12.3109	12.4559	12.0267	12.1561	12.4994	0.151392	FALSE	TRUE	FALSE	FALSE	FALSE	FALSE	FALSE	FALSE	FALSE	FALSE	FALSE	FALSE	FALSE	FALSE	FALSE	TRUE	TRUE	FALSE	NA	NA	FALSE	FALSE	FALSE
164651	Q15365	PCBP1	PCBP1	Poly(rC)-binding protein 1	_QQSHFAM(ox)M(ox)HGGTGFAGIDSSpSPEVK_	QQSHFAMMHGGTGFAGIDS(0.028)S(0.183)S(0.789)PEVK	S262-p	S(0.028)	FALSE	FALSE	FALSE	FALSE	FALSE	TGFAGIDSSSPEVKG	0.630881	-0.492652	-1.407	1	7	FALSE	FALSE	13.5901	11.7856	12.9154	14.0225	13.7475	13.951	12.9087	14.1193	13.7605	13.7849	0.234541	FALSE	TRUE	FALSE	FALSE	FALSE	FALSE	FALSE	FALSE	FALSE	FALSE	FALSE	FALSE	FALSE	FALSE	FALSE	FALSE	FALSE	FALSE	NA	NA	FALSE	FALSE	FALSE
164651	Q15365	PCBP1	PCBP1	Poly(rC)-binding protein 1	_QQSHFAM(ox)M(ox)HGGTGFAGIDSSpSPEVK_	QQSHFAMMHGGTGFAGIDS(0.028)S(0.183)S(0.789)PEVK	S263-p	S(0.183)	FALSE	FALSE	FALSE	FALSE	FALSE	GFAGIDSSSPEVKGY	0.630881	-0.492652	-1.407	1	7	FALSE	FALSE	13.5901	11.7856	12.9154	14.0225	13.7475	13.951	12.9087	14.1193	13.7605	13.7849	0.234541	FALSE	TRUE	FALSE	FALSE	FALSE	FALSE	FALSE	FALSE	FALSE	FALSE	FALSE	FALSE	FALSE	FALSE	FALSE	FALSE	FALSE	FALSE	NA	NA	FALSE	FALSE	FALSE
164651	Q15365	PCBP1	PCBP1	Poly(rC)-binding protein 1	_QQSHFAM(ox)M(ox)HGGTGFAGIDSSpSPEVK_	QQSHFAMMHGGTGFAGIDS(0.028)S(0.183)S(0.789)PEVK	S264-p	S(0.789)	TRUE	TRUE	FALSE	FALSE	FALSE	FAGIDSSSPEVKGYW	0.630881	-0.492652	-1.407	1	7	FALSE	FALSE	13.5901	11.7856	12.9154	14.0225	13.7475	13.951	12.9087	14.1193	13.7605	13.7849	0.234541	FALSE	TRUE	FALSE	FALSE	FALSE	FALSE	FALSE	FALSE	FALSE	FALSE	FALSE	FALSE	FALSE	FALSE	FALSE	FALSE	FALSE	FALSE	NA	NA	FALSE	FALSE	FALSE
191735	Q07955	SRSF1	SRSF1 ASF SF2 SF2P33 SFRS1 OK/SW-cl.3	Serine/arginine-rich splicing factor 1	_(ac)pSGGGVIRGPAGNN(de)DCR_	S(1)GGGVIRGPAGNNDCR	S2-p	S(1)	TRUE	TRUE	TRUE	FALSE	FALSE	______MSGGGVIRG	0.601635	-0.492599	-1.407	1	17	FALSE	FALSE	10.8299	10.9699	NA	10.2037	11.0423	11.1849	NA	11.2262	12.2405	10.3645	0.20887	FALSE	TRUE	FALSE	FALSE	FALSE	FALSE	FALSE	FALSE	FALSE	FALSE	FALSE	FALSE	FALSE	FALSE	FALSE	FALSE	FALSE	FALSE	NA	NA	FALSE	FALSE	FALSE
15637	P04637	TP53	TP53 P53	Cellular tumor antigen p53	_ALPN(de)NTSpSSPQPK_	ALPNNT(0.007)S(0.115)S(0.439)S(0.439)PQPK;ALPNNT(0.006)S(0.016)S(0.489)S(0.489)PQPK	T312-p	T(0.007)	FALSE	FALSE	FALSE	FALSE	FALSE	KRALPNNTSSSPQPK	0.479177	-0.492526	-1.407	1	1	TRUE	TRUE	11.7816	12.9888	12.3687	13.127	11.5029	12.958	12.8719	12.5573	13.0438	12.8006	0.122534	FALSE	TRUE	FALSE	FALSE	FALSE	TRUE	FALSE	FALSE	FALSE	FALSE	TRUE	FALSE	TRUE	FALSE	FALSE	TRUE	FALSE	FALSE	NA	NA	FALSE	FALSE	FALSE
15637	P04637	TP53	TP53 P53	Cellular tumor antigen p53	_ALPN(de)NTSpSSPQPK_	ALPNNT(0.007)S(0.115)S(0.439)S(0.439)PQPK;ALPNNT(0.006)S(0.016)S(0.489)S(0.489)PQPK	S313-p	S(0.115)	FALSE	FALSE	FALSE	FALSE	FALSE	RALPNNTSSSPQPKK	0.479177	-0.492526	-1.407	1	1	TRUE	TRUE	11.7816	12.9888	12.3687	13.127	11.5029	12.958	12.8719	12.5573	13.0438	12.8006	0.122534	FALSE	TRUE	FALSE	FALSE	FALSE	TRUE	FALSE	FALSE	FALSE	FALSE	TRUE	FALSE	TRUE	FALSE	FALSE	TRUE	FALSE	FALSE	NA	NA	FALSE	FALSE	FALSE
15637	P04637	TP53	TP53 P53	Cellular tumor antigen p53	_ALPN(de)NTSpSSPQPK_	ALPNNT(0.007)S(0.115)S(0.439)S(0.439)PQPK;ALPNNT(0.006)S(0.016)S(0.489)S(0.489)PQPK	S314-p	S(0.439)	TRUE	FALSE	FALSE	FALSE	FALSE	ALPNNTSSSPQPKKK	0.479177	-0.492526	-1.407	1	1	TRUE	TRUE	11.7816	12.9888	12.3687	13.127	11.5029	12.958	12.8719	12.5573	13.0438	12.8006	0.122534	FALSE	TRUE	FALSE	FALSE	FALSE	TRUE	FALSE	FALSE	FALSE	FALSE	TRUE	FALSE	TRUE	FALSE	FALSE	TRUE	FALSE	FALSE	NA	NA	FALSE	FALSE	FALSE
15637	P04637	TP53	TP53 P53	Cellular tumor antigen p53	_ALPN(de)NTSpSSPQPK_	ALPNNT(0.007)S(0.115)S(0.439)S(0.439)PQPK;ALPNNT(0.006)S(0.016)S(0.489)S(0.489)PQPK	S315-p	S(0.439)	FALSE	FALSE	FALSE	FALSE	FALSE	LPNNTSSSPQPKKKP	0.479177	-0.492526	-1.407	1	1	TRUE	TRUE	11.7816	12.9888	12.3687	13.127	11.5029	12.958	12.8719	12.5573	13.0438	12.8006	0.122534	FALSE	TRUE	FALSE	FALSE	FALSE	TRUE	FALSE	FALSE	FALSE	FALSE	TRUE	FALSE	TRUE	FALSE	FALSE	TRUE	FALSE	FALSE	NA	NA	FALSE	FALSE	FALSE
15637	P04637	TP53	TP53 P53	Cellular tumor antigen p53	_ALPN(de)NTSpSSPQPK_	ALPNNT(0.007)S(0.115)S(0.439)S(0.439)PQPK;ALPNNT(0.006)S(0.016)S(0.489)S(0.489)PQPK	T312-p	T(0.006)	FALSE	FALSE	FALSE	FALSE	FALSE	KRALPNNTSSSPQPK	0.479177	-0.492526	-1.407	1	1	TRUE	TRUE	11.7816	12.9888	12.3687	13.127	11.5029	12.958	12.8719	12.5573	13.0438	12.8006	0.122534	FALSE	TRUE	FALSE	FALSE	FALSE	TRUE	FALSE	FALSE	FALSE	FALSE	TRUE	FALSE	TRUE	FALSE	FALSE	TRUE	FALSE	FALSE	NA	NA	FALSE	FALSE	FALSE
15637	P04637	TP53	TP53 P53	Cellular tumor antigen p53	_ALPN(de)NTSpSSPQPK_	ALPNNT(0.007)S(0.115)S(0.439)S(0.439)PQPK;ALPNNT(0.006)S(0.016)S(0.489)S(0.489)PQPK	S313-p	S(0.016)	FALSE	FALSE	FALSE	FALSE	FALSE	RALPNNTSSSPQPKK	0.479177	-0.492526	-1.407	1	1	TRUE	TRUE	11.7816	12.9888	12.3687	13.127	11.5029	12.958	12.8719	12.5573	13.0438	12.8006	0.122534	FALSE	TRUE	FALSE	FALSE	FALSE	TRUE	FALSE	FALSE	FALSE	FALSE	TRUE	FALSE	TRUE	FALSE	FALSE	TRUE	FALSE	FALSE	NA	NA	FALSE	FALSE	FALSE
15637	P04637	TP53	TP53 P53	Cellular tumor antigen p53	_ALPN(de)NTSpSSPQPK_	ALPNNT(0.007)S(0.115)S(0.439)S(0.439)PQPK;ALPNNT(0.006)S(0.016)S(0.489)S(0.489)PQPK	S314-p	S(0.489)	TRUE	FALSE	FALSE	FALSE	FALSE	ALPNNTSSSPQPKKK	0.479177	-0.492526	-1.407	1	1	TRUE	TRUE	11.7816	12.9888	12.3687	13.127	11.5029	12.958	12.8719	12.5573	13.0438	12.8006	0.122534	FALSE	TRUE	FALSE	FALSE	FALSE	TRUE	FALSE	FALSE	FALSE	FALSE	TRUE	FALSE	TRUE	FALSE	FALSE	TRUE	FALSE	FALSE	NA	NA	FALSE	FALSE	FALSE
15637	P04637	TP53	TP53 P53	Cellular tumor antigen p53	_ALPN(de)NTSpSSPQPK_	ALPNNT(0.007)S(0.115)S(0.439)S(0.439)PQPK;ALPNNT(0.006)S(0.016)S(0.489)S(0.489)PQPK	S315-p	S(0.489)	FALSE	FALSE	FALSE	FALSE	FALSE	LPNNTSSSPQPKKKP	0.479177	-0.492526	-1.407	1	1	TRUE	TRUE	11.7816	12.9888	12.3687	13.127	11.5029	12.958	12.8719	12.5573	13.0438	12.8006	0.122534	FALSE	TRUE	FALSE	FALSE	FALSE	TRUE	FALSE	FALSE	FALSE	FALSE	TRUE	FALSE	TRUE	FALSE	FALSE	TRUE	FALSE	FALSE	NA	NA	FALSE	FALSE	FALSE
165007	Q8IYB3	SRRM1	SRRM1 SRM160	Serine/arginine repetitive matrix protein 1	_QRSpSPVTK_	QRS(0.271)S(0.728)PVT(0.001)K;QRS(0.28)S(0.72)PVTK	S645-p	S(0.271)	FALSE	FALSE	FALSE	FALSE	FALSE	SPPPKQRSSPVTKRR	0.211339	-0.492506	-1.407	1	2	FALSE	FALSE	15.3737	15.5009	15.1304	15.5846	15.6917	16.5855	15.6772	15.8523	15.9628	15.666	0.0251388	FALSE	TRUE	FALSE	FALSE	FALSE	FALSE	FALSE	FALSE	FALSE	FALSE	FALSE	FALSE	FALSE	FALSE	FALSE	TRUE	FALSE	FALSE	NA	NA	FALSE	FALSE	TRUE
165007	Q8IYB3	SRRM1	SRRM1 SRM160	Serine/arginine repetitive matrix protein 1	_QRSpSPVTK_	QRS(0.271)S(0.728)PVT(0.001)K;QRS(0.28)S(0.72)PVTK	S646-p	S(0.728)	TRUE	FALSE	FALSE	FALSE	FALSE	PPPKQRSSPVTKRRS	0.211339	-0.492506	-1.407	1	2	FALSE	FALSE	15.3737	15.5009	15.1304	15.5846	15.6917	16.5855	15.6772	15.8523	15.9628	15.666	0.0251388	FALSE	TRUE	FALSE	FALSE	FALSE	FALSE	FALSE	FALSE	FALSE	FALSE	FALSE	FALSE	FALSE	FALSE	FALSE	TRUE	FALSE	FALSE	NA	NA	FALSE	FALSE	TRUE
165007	Q8IYB3	SRRM1	SRRM1 SRM160	Serine/arginine repetitive matrix protein 1	_QRSpSPVTK_	QRS(0.271)S(0.728)PVT(0.001)K;QRS(0.28)S(0.72)PVTK	T649-p	T(0.001)	FALSE	FALSE	FALSE	FALSE	FALSE	KQRSSPVTKRRSPSL	0.211339	-0.492506	-1.407	1	2	FALSE	FALSE	15.3737	15.5009	15.1304	15.5846	15.6917	16.5855	15.6772	15.8523	15.9628	15.666	0.0251388	FALSE	TRUE	FALSE	FALSE	FALSE	FALSE	FALSE	FALSE	FALSE	FALSE	FALSE	FALSE	FALSE	FALSE	FALSE	TRUE	FALSE	FALSE	NA	NA	FALSE	FALSE	TRUE
165007	Q8IYB3	SRRM1	SRRM1 SRM160	Serine/arginine repetitive matrix protein 1	_QRSpSPVTK_	QRS(0.271)S(0.728)PVT(0.001)K;QRS(0.28)S(0.72)PVTK	S645-p	S(0.28)	FALSE	FALSE	FALSE	FALSE	FALSE	SPPPKQRSSPVTKRR	0.211339	-0.492506	-1.407	1	2	FALSE	FALSE	15.3737	15.5009	15.1304	15.5846	15.6917	16.5855	15.6772	15.8523	15.9628	15.666	0.0251388	FALSE	TRUE	FALSE	FALSE	FALSE	FALSE	FALSE	FALSE	FALSE	FALSE	FALSE	FALSE	FALSE	FALSE	FALSE	TRUE	FALSE	FALSE	NA	NA	FALSE	FALSE	TRUE
165007	Q8IYB3	SRRM1	SRRM1 SRM160	Serine/arginine repetitive matrix protein 1	_QRSpSPVTK_	QRS(0.271)S(0.728)PVT(0.001)K;QRS(0.28)S(0.72)PVTK	S646-p	S(0.72)	TRUE	FALSE	FALSE	FALSE	FALSE	PPPKQRSSPVTKRRS	0.211339	-0.492506	-1.407	1	2	FALSE	FALSE	15.3737	15.5009	15.1304	15.5846	15.6917	16.5855	15.6772	15.8523	15.9628	15.666	0.0251388	FALSE	TRUE	FALSE	FALSE	FALSE	FALSE	FALSE	FALSE	FALSE	FALSE	FALSE	FALSE	FALSE	FALSE	FALSE	TRUE	FALSE	FALSE	NA	NA	FALSE	FALSE	TRUE
154490	P39687	ANP32A	ANP32A C15orf1 LANP MAPM PHAP1	Acidic leucine-rich nuclear phosphoprotein 32 family member A	_NRpTPSDVK_	NRT(0.999)PS(0.001)DVK	T15-p	T(0.999)	TRUE	TRUE	TRUE	FALSE	FALSE	HLELRNRTPSDVKEL	0.274177	-0.492483	-1.407	1	18	FALSE	FALSE	14.587	14.2193	14.6894	14.2991	14.9238	14.45	15.0135	15.3692	15.4759	14.8723	0.0405418	FALSE	TRUE	FALSE	FALSE	FALSE	FALSE	FALSE	FALSE	FALSE	FALSE	FALSE	FALSE	FALSE	FALSE	FALSE	FALSE	FALSE	FALSE	NA	NA	FALSE	FALSE	FALSE
154490	P39687	ANP32A	ANP32A C15orf1 LANP MAPM PHAP1	Acidic leucine-rich nuclear phosphoprotein 32 family member A	_NRpTPSDVK_	NRT(0.999)PS(0.001)DVK	S17-p	S(0.001)	FALSE	FALSE	FALSE	FALSE	FALSE	ELRNRTPSDVKELVL	0.274177	-0.492483	-1.407	1	18	FALSE	FALSE	14.587	14.2193	14.6894	14.2991	14.9238	14.45	15.0135	15.3692	15.4759	14.8723	0.0405418	FALSE	TRUE	FALSE	FALSE	FALSE	FALSE	FALSE	FALSE	FALSE	FALSE	FALSE	FALSE	FALSE	FALSE	FALSE	FALSE	FALSE	FALSE	NA	NA	FALSE	FALSE	FALSE
49371	Q96AP4	ZUFSP	NA	Zinc finger with UFM1-specific peptidase domain protein	_EGFDPQGApSQLNNR_	EGFDPQGAS(1)QLNNR	S411-p	S(1)	TRUE	TRUE	TRUE	TRUE	FALSE	GFDPQGASQLNNRLQ	0.440726	-0.492331	-1.407	1	7	FALSE	FALSE	11.8245	11.6339	10.5716	11.0657	11.046	11.8465	12.3969	11.1855	11.816	11.3584	0.103353	FALSE	FALSE	FALSE	FALSE	TRUE	FALSE	FALSE	FALSE	FALSE	FALSE	FALSE	FALSE	FALSE	FALSE	FALSE	FALSE	FALSE	FALSE	NA	PF07910	FALSE	FALSE	FALSE
205409	Q9UQ35	SRRM2	SRRM2 KIAA0324 SRL300 SRM300 HSPC075	Serine/arginine repetitive matrix protein 2	_SSpSPVTELASR_	S(0.006)S(0.01)S(0.985)PVTELASR;S(0.02)S(0.032)S(0.948)PVT(0.001)ELASR;S(0.039)S(0.063)S(0.897)PVT(0.001)ELASR	S1101-p	S(0.006)	FALSE	FALSE	FALSE	FALSE	FALSE	PKGGRSRSSSPVTEL	0.188624	-0.492216	-1.407	1	12	FALSE	FALSE	14.8531	15.2448	15.1166	15.0577	14.9784	15.9861	15.8374	15.4918	15.3686	15.0279	0.0203663	FALSE	TRUE	FALSE	FALSE	FALSE	FALSE	FALSE	FALSE	FALSE	FALSE	FALSE	FALSE	FALSE	FALSE	FALSE	TRUE	TRUE	FALSE	NA	NA	FALSE	FALSE	TRUE
205409	Q9UQ35	SRRM2	SRRM2 KIAA0324 SRL300 SRM300 HSPC075	Serine/arginine repetitive matrix protein 2	_SSpSPVTELASR_	S(0.006)S(0.01)S(0.985)PVTELASR;S(0.02)S(0.032)S(0.948)PVT(0.001)ELASR;S(0.039)S(0.063)S(0.897)PVT(0.001)ELASR	S1102-p	S(0.01)	FALSE	FALSE	FALSE	FALSE	FALSE	KGGRSRSSSPVTELA	0.188624	-0.492216	-1.407	1	12	FALSE	FALSE	14.8531	15.2448	15.1166	15.0577	14.9784	15.9861	15.8374	15.4918	15.3686	15.0279	0.0203663	FALSE	TRUE	FALSE	FALSE	FALSE	FALSE	FALSE	FALSE	FALSE	FALSE	FALSE	FALSE	FALSE	FALSE	FALSE	TRUE	TRUE	FALSE	NA	NA	FALSE	FALSE	TRUE
205409	Q9UQ35	SRRM2	SRRM2 KIAA0324 SRL300 SRM300 HSPC075	Serine/arginine repetitive matrix protein 2	_SSpSPVTELASR_	S(0.006)S(0.01)S(0.985)PVTELASR;S(0.02)S(0.032)S(0.948)PVT(0.001)ELASR;S(0.039)S(0.063)S(0.897)PVT(0.001)ELASR	S1103-p	S(0.985)	TRUE	TRUE	FALSE	FALSE	FALSE	GGRSRSSSPVTELAS	0.188624	-0.492216	-1.407	1	12	FALSE	FALSE	14.8531	15.2448	15.1166	15.0577	14.9784	15.9861	15.8374	15.4918	15.3686	15.0279	0.0203663	FALSE	TRUE	FALSE	FALSE	FALSE	FALSE	FALSE	FALSE	FALSE	FALSE	FALSE	FALSE	FALSE	FALSE	FALSE	TRUE	TRUE	FALSE	NA	NA	FALSE	FALSE	TRUE
205409	Q9UQ35	SRRM2	SRRM2 KIAA0324 SRL300 SRM300 HSPC075	Serine/arginine repetitive matrix protein 2	_SSpSPVTELASR_	S(0.006)S(0.01)S(0.985)PVTELASR;S(0.02)S(0.032)S(0.948)PVT(0.001)ELASR;S(0.039)S(0.063)S(0.897)PVT(0.001)ELASR	S1101-p	S(0.02)	FALSE	FALSE	FALSE	FALSE	FALSE	PKGGRSRSSSPVTEL	0.188624	-0.492216	-1.407	1	12	FALSE	FALSE	14.8531	15.2448	15.1166	15.0577	14.9784	15.9861	15.8374	15.4918	15.3686	15.0279	0.0203663	FALSE	TRUE	FALSE	FALSE	FALSE	FALSE	FALSE	FALSE	FALSE	FALSE	FALSE	FALSE	FALSE	FALSE	FALSE	TRUE	TRUE	FALSE	NA	NA	FALSE	FALSE	TRUE
205409	Q9UQ35	SRRM2	SRRM2 KIAA0324 SRL300 SRM300 HSPC075	Serine/arginine repetitive matrix protein 2	_SSpSPVTELASR_	S(0.006)S(0.01)S(0.985)PVTELASR;S(0.02)S(0.032)S(0.948)PVT(0.001)ELASR;S(0.039)S(0.063)S(0.897)PVT(0.001)ELASR	S1102-p	S(0.032)	FALSE	FALSE	FALSE	FALSE	FALSE	KGGRSRSSSPVTELA	0.188624	-0.492216	-1.407	1	12	FALSE	FALSE	14.8531	15.2448	15.1166	15.0577	14.9784	15.9861	15.8374	15.4918	15.3686	15.0279	0.0203663	FALSE	TRUE	FALSE	FALSE	FALSE	FALSE	FALSE	FALSE	FALSE	FALSE	FALSE	FALSE	FALSE	FALSE	FALSE	TRUE	TRUE	FALSE	NA	NA	FALSE	FALSE	TRUE
205409	Q9UQ35	SRRM2	SRRM2 KIAA0324 SRL300 SRM300 HSPC075	Serine/arginine repetitive matrix protein 2	_SSpSPVTELASR_	S(0.006)S(0.01)S(0.985)PVTELASR;S(0.02)S(0.032)S(0.948)PVT(0.001)ELASR;S(0.039)S(0.063)S(0.897)PVT(0.001)ELASR	S1103-p	S(0.948)	TRUE	TRUE	FALSE	FALSE	FALSE	GGRSRSSSPVTELAS	0.188624	-0.492216	-1.407	1	12	FALSE	FALSE	14.8531	15.2448	15.1166	15.0577	14.9784	15.9861	15.8374	15.4918	15.3686	15.0279	0.0203663	FALSE	TRUE	FALSE	FALSE	FALSE	FALSE	FALSE	FALSE	FALSE	FALSE	FALSE	FALSE	FALSE	FALSE	FALSE	TRUE	TRUE	FALSE	NA	NA	FALSE	FALSE	TRUE
205409	Q9UQ35	SRRM2	SRRM2 KIAA0324 SRL300 SRM300 HSPC075	Serine/arginine repetitive matrix protein 2	_SSpSPVTELASR_	S(0.006)S(0.01)S(0.985)PVTELASR;S(0.02)S(0.032)S(0.948)PVT(0.001)ELASR;S(0.039)S(0.063)S(0.897)PVT(0.001)ELASR	T1106-p	T(0.001)	FALSE	FALSE	FALSE	FALSE	FALSE	SRSSSPVTELASRSP	0.188624	-0.492216	-1.407	1	12	FALSE	FALSE	14.8531	15.2448	15.1166	15.0577	14.9784	15.9861	15.8374	15.4918	15.3686	15.0279	0.0203663	FALSE	TRUE	FALSE	FALSE	FALSE	FALSE	FALSE	FALSE	FALSE	FALSE	FALSE	FALSE	FALSE	FALSE	FALSE	TRUE	FALSE	FALSE	NA	NA	FALSE	FALSE	TRUE
205409	Q9UQ35	SRRM2	SRRM2 KIAA0324 SRL300 SRM300 HSPC075	Serine/arginine repetitive matrix protein 2	_SSpSPVTELASR_	S(0.006)S(0.01)S(0.985)PVTELASR;S(0.02)S(0.032)S(0.948)PVT(0.001)ELASR;S(0.039)S(0.063)S(0.897)PVT(0.001)ELASR	S1101-p	S(0.039)	FALSE	FALSE	FALSE	FALSE	FALSE	PKGGRSRSSSPVTEL	0.188624	-0.492216	-1.407	1	12	FALSE	FALSE	14.8531	15.2448	15.1166	15.0577	14.9784	15.9861	15.8374	15.4918	15.3686	15.0279	0.0203663	FALSE	TRUE	FALSE	FALSE	FALSE	FALSE	FALSE	FALSE	FALSE	FALSE	FALSE	FALSE	FALSE	FALSE	FALSE	TRUE	TRUE	FALSE	NA	NA	FALSE	FALSE	TRUE
205409	Q9UQ35	SRRM2	SRRM2 KIAA0324 SRL300 SRM300 HSPC075	Serine/arginine repetitive matrix protein 2	_SSpSPVTELASR_	S(0.006)S(0.01)S(0.985)PVTELASR;S(0.02)S(0.032)S(0.948)PVT(0.001)ELASR;S(0.039)S(0.063)S(0.897)PVT(0.001)ELASR	S1102-p	S(0.063)	FALSE	FALSE	FALSE	FALSE	FALSE	KGGRSRSSSPVTELA	0.188624	-0.492216	-1.407	1	12	FALSE	FALSE	14.8531	15.2448	15.1166	15.0577	14.9784	15.9861	15.8374	15.4918	15.3686	15.0279	0.0203663	FALSE	TRUE	FALSE	FALSE	FALSE	FALSE	FALSE	FALSE	FALSE	FALSE	FALSE	FALSE	FALSE	FALSE	FALSE	TRUE	TRUE	FALSE	NA	NA	FALSE	FALSE	TRUE
205409	Q9UQ35	SRRM2	SRRM2 KIAA0324 SRL300 SRM300 HSPC075	Serine/arginine repetitive matrix protein 2	_SSpSPVTELASR_	S(0.006)S(0.01)S(0.985)PVTELASR;S(0.02)S(0.032)S(0.948)PVT(0.001)ELASR;S(0.039)S(0.063)S(0.897)PVT(0.001)ELASR	S1103-p	S(0.897)	TRUE	TRUE	FALSE	FALSE	FALSE	GGRSRSSSPVTELAS	0.188624	-0.492216	-1.407	1	12	FALSE	FALSE	14.8531	15.2448	15.1166	15.0577	14.9784	15.9861	15.8374	15.4918	15.3686	15.0279	0.0203663	FALSE	TRUE	FALSE	FALSE	FALSE	FALSE	FALSE	FALSE	FALSE	FALSE	FALSE	FALSE	FALSE	FALSE	FALSE	TRUE	TRUE	FALSE	NA	NA	FALSE	FALSE	TRUE
205409	Q9UQ35	SRRM2	SRRM2 KIAA0324 SRL300 SRM300 HSPC075	Serine/arginine repetitive matrix protein 2	_SSpSPVTELASR_	S(0.006)S(0.01)S(0.985)PVTELASR;S(0.02)S(0.032)S(0.948)PVT(0.001)ELASR;S(0.039)S(0.063)S(0.897)PVT(0.001)ELASR	T1106-p	T(0.001)	FALSE	FALSE	FALSE	FALSE	FALSE	SRSSSPVTELASRSP	0.188624	-0.492216	-1.407	1	12	FALSE	FALSE	14.8531	15.2448	15.1166	15.0577	14.9784	15.9861	15.8374	15.4918	15.3686	15.0279	0.0203663	FALSE	TRUE	FALSE	FALSE	FALSE	FALSE	FALSE	FALSE	FALSE	FALSE	FALSE	FALSE	FALSE	FALSE	FALSE	TRUE	FALSE	FALSE	NA	NA	FALSE	FALSE	TRUE
203652	O75122	CLASP2	CLASP2 KIAA0627	CLIP-associating protein 2	_SRpSDIDVNAAAGAK_	S(0.234)RS(0.766)DIDVNAAAGAK;S(0.15)RS(0.85)DIDVNAAAGAK;S(0.042)RS(0.958)DIDVNAAAGAK;S(0.047)RS(0.953)DIDVNAAAGAK	S368-p	S(0.234)	FALSE	FALSE	FALSE	FALSE	FALSE	LPGSLQRSRSDIDVN	0.155566	-0.492084	-1.406	1	18	FALSE	FALSE	16.6751	17.061	16.8524	16.8191	16.6816	17.78	17.533	17.1873	17.0057	17.0437	0.0144902	FALSE	TRUE	FALSE	FALSE	FALSE	FALSE	FALSE	FALSE	FALSE	FALSE	FALSE	FALSE	FALSE	FALSE	FALSE	TRUE	FALSE	FALSE	NA	NA	FALSE	FALSE	FALSE
203652	O75122	CLASP2	CLASP2 KIAA0627	CLIP-associating protein 2	_SRpSDIDVNAAAGAK_	S(0.234)RS(0.766)DIDVNAAAGAK;S(0.15)RS(0.85)DIDVNAAAGAK;S(0.042)RS(0.958)DIDVNAAAGAK;S(0.047)RS(0.953)DIDVNAAAGAK	S370-p	S(0.766)	TRUE	TRUE	FALSE	FALSE	FALSE	GSLQRSRSDIDVNAA	0.155566	-0.492084	-1.406	1	18	FALSE	FALSE	16.6751	17.061	16.8524	16.8191	16.6816	17.78	17.533	17.1873	17.0057	17.0437	0.0144902	FALSE	TRUE	FALSE	FALSE	FALSE	FALSE	FALSE	FALSE	FALSE	FALSE	FALSE	FALSE	FALSE	FALSE	FALSE	FALSE	FALSE	FALSE	NA	NA	FALSE	FALSE	FALSE
203652	O75122	CLASP2	CLASP2 KIAA0627	CLIP-associating protein 2	_SRpSDIDVNAAAGAK_	S(0.234)RS(0.766)DIDVNAAAGAK;S(0.15)RS(0.85)DIDVNAAAGAK;S(0.042)RS(0.958)DIDVNAAAGAK;S(0.047)RS(0.953)DIDVNAAAGAK	S368-p	S(0.15)	FALSE	FALSE	FALSE	FALSE	FALSE	LPGSLQRSRSDIDVN	0.155566	-0.492084	-1.406	1	18	FALSE	FALSE	16.6751	17.061	16.8524	16.8191	16.6816	17.78	17.533	17.1873	17.0057	17.0437	0.0144902	FALSE	TRUE	FALSE	FALSE	FALSE	FALSE	FALSE	FALSE	FALSE	FALSE	FALSE	FALSE	FALSE	FALSE	FALSE	TRUE	FALSE	FALSE	NA	NA	FALSE	FALSE	FALSE
203652	O75122	CLASP2	CLASP2 KIAA0627	CLIP-associating protein 2	_SRpSDIDVNAAAGAK_	S(0.234)RS(0.766)DIDVNAAAGAK;S(0.15)RS(0.85)DIDVNAAAGAK;S(0.042)RS(0.958)DIDVNAAAGAK;S(0.047)RS(0.953)DIDVNAAAGAK	S370-p	S(0.85)	TRUE	TRUE	FALSE	FALSE	FALSE	GSLQRSRSDIDVNAA	0.155566	-0.492084	-1.406	1	18	FALSE	FALSE	16.6751	17.061	16.8524	16.8191	16.6816	17.78	17.533	17.1873	17.0057	17.0437	0.0144902	FALSE	TRUE	FALSE	FALSE	FALSE	FALSE	FALSE	FALSE	FALSE	FALSE	FALSE	FALSE	FALSE	FALSE	FALSE	FALSE	FALSE	FALSE	NA	NA	FALSE	FALSE	FALSE
203652	O75122	CLASP2	CLASP2 KIAA0627	CLIP-associating protein 2	_SRpSDIDVNAAAGAK_	S(0.234)RS(0.766)DIDVNAAAGAK;S(0.15)RS(0.85)DIDVNAAAGAK;S(0.042)RS(0.958)DIDVNAAAGAK;S(0.047)RS(0.953)DIDVNAAAGAK	S368-p	S(0.042)	FALSE	FALSE	FALSE	FALSE	FALSE	LPGSLQRSRSDIDVN	0.155566	-0.492084	-1.406	1	18	FALSE	FALSE	16.6751	17.061	16.8524	16.8191	16.6816	17.78	17.533	17.1873	17.0057	17.0437	0.0144902	FALSE	TRUE	FALSE	FALSE	FALSE	FALSE	FALSE	FALSE	FALSE	FALSE	FALSE	FALSE	FALSE	FALSE	FALSE	TRUE	FALSE	FALSE	NA	NA	FALSE	FALSE	FALSE
203652	O75122	CLASP2	CLASP2 KIAA0627	CLIP-associating protein 2	_SRpSDIDVNAAAGAK_	S(0.234)RS(0.766)DIDVNAAAGAK;S(0.15)RS(0.85)DIDVNAAAGAK;S(0.042)RS(0.958)DIDVNAAAGAK;S(0.047)RS(0.953)DIDVNAAAGAK	S370-p	S(0.958)	TRUE	TRUE	FALSE	FALSE	FALSE	GSLQRSRSDIDVNAA	0.155566	-0.492084	-1.406	1	18	FALSE	FALSE	16.6751	17.061	16.8524	16.8191	16.6816	17.78	17.533	17.1873	17.0057	17.0437	0.0144902	FALSE	TRUE	FALSE	FALSE	FALSE	FALSE	FALSE	FALSE	FALSE	FALSE	FALSE	FALSE	FALSE	FALSE	FALSE	FALSE	FALSE	FALSE	NA	NA	FALSE	FALSE	FALSE
203652	O75122	CLASP2	CLASP2 KIAA0627	CLIP-associating protein 2	_SRpSDIDVNAAAGAK_	S(0.234)RS(0.766)DIDVNAAAGAK;S(0.15)RS(0.85)DIDVNAAAGAK;S(0.042)RS(0.958)DIDVNAAAGAK;S(0.047)RS(0.953)DIDVNAAAGAK	S368-p	S(0.047)	FALSE	FALSE	FALSE	FALSE	FALSE	LPGSLQRSRSDIDVN	0.155566	-0.492084	-1.406	1	18	FALSE	FALSE	16.6751	17.061	16.8524	16.8191	16.6816	17.78	17.533	17.1873	17.0057	17.0437	0.0144902	FALSE	TRUE	FALSE	FALSE	FALSE	FALSE	FALSE	FALSE	FALSE	FALSE	FALSE	FALSE	FALSE	FALSE	FALSE	TRUE	FALSE	FALSE	NA	NA	FALSE	FALSE	FALSE
203652	O75122	CLASP2	CLASP2 KIAA0627	CLIP-associating protein 2	_SRpSDIDVNAAAGAK_	S(0.234)RS(0.766)DIDVNAAAGAK;S(0.15)RS(0.85)DIDVNAAAGAK;S(0.042)RS(0.958)DIDVNAAAGAK;S(0.047)RS(0.953)DIDVNAAAGAK	S370-p	S(0.953)	TRUE	TRUE	FALSE	FALSE	FALSE	GSLQRSRSDIDVNAA	0.155566	-0.492084	-1.406	1	18	FALSE	FALSE	16.6751	17.061	16.8524	16.8191	16.6816	17.78	17.533	17.1873	17.0057	17.0437	0.0144902	FALSE	TRUE	FALSE	FALSE	FALSE	FALSE	FALSE	FALSE	FALSE	FALSE	FALSE	FALSE	FALSE	FALSE	FALSE	FALSE	FALSE	FALSE	NA	NA	FALSE	FALSE	FALSE
19173	Q9UFC0	LRWD1	LRWD1 CENP-33 ORCA	Leucine-rich repeat and WD repeat-containing protein 1	_AN(de)pSPEKPPEAGAAHKPR_	ANS(1)PEKPPEAGAAHKPR	S212-p	S(1)	TRUE	TRUE	TRUE	FALSE	FALSE	TQVQKANSPEKPPEA	0.322238	-0.492004	-1.406	1	19	FALSE	TRUE	16.4347	16.1016	15.9934	16.6313	16.5998	17.3019	16.0722	16.8402	17.1275	16.879	0.0552387	FALSE	TRUE	FALSE	FALSE	FALSE	FALSE	FALSE	FALSE	FALSE	FALSE	FALSE	FALSE	FALSE	FALSE	FALSE	TRUE	FALSE	FALSE	NA	NA	FALSE	FALSE	FALSE
159782	O60341	KDM1A	KDM1A AOF2 KDM1 KIAA0601 LSD1	Lysine-specific histone demethylase 1A	_QATPGVPAQQpSPSM(ox)_	QATPGVPAQQS(0.975)PS(0.025)M;QATPGVPAQQS(0.977)PS(0.022)M	S849-p	S(0.975)	TRUE	TRUE	FALSE	FALSE	FALSE	PGVPAQQSPSM____	0.270174	-0.491999	-1.406	1	13	TRUE	FALSE	11.7812	11.7639	11.8165	11.256	12.4101	12.4708	12.4425	12.5058	12.2378	11.8307	0.0392808	FALSE	TRUE	FALSE	FALSE	FALSE	FALSE	FALSE	FALSE	FALSE	FALSE	FALSE	FALSE	FALSE	FALSE	FALSE	FALSE	FALSE	FALSE	NA	NA	FALSE	FALSE	FALSE
159782	O60341	KDM1A	KDM1A AOF2 KDM1 KIAA0601 LSD1	Lysine-specific histone demethylase 1A	_QATPGVPAQQpSPSM(ox)_	QATPGVPAQQS(0.975)PS(0.025)M;QATPGVPAQQS(0.977)PS(0.022)M	S851-p	S(0.025)	FALSE	FALSE	FALSE	FALSE	FALSE	VPAQQSPSM______	0.270174	-0.491999	-1.406	1	13	TRUE	FALSE	11.7812	11.7639	11.8165	11.256	12.4101	12.4708	12.4425	12.5058	12.2378	11.8307	0.0392808	FALSE	TRUE	FALSE	FALSE	FALSE	FALSE	FALSE	FALSE	FALSE	FALSE	FALSE	FALSE	FALSE	FALSE	FALSE	FALSE	FALSE	FALSE	NA	NA	FALSE	FALSE	FALSE
159782	O60341	KDM1A	KDM1A AOF2 KDM1 KIAA0601 LSD1	Lysine-specific histone demethylase 1A	_QATPGVPAQQpSPSM(ox)_	QATPGVPAQQS(0.975)PS(0.025)M;QATPGVPAQQS(0.977)PS(0.022)M	S849-p	S(0.977)	TRUE	TRUE	FALSE	FALSE	FALSE	PGVPAQQSPSM____	0.270174	-0.491999	-1.406	1	13	TRUE	FALSE	11.7812	11.7639	11.8165	11.256	12.4101	12.4708	12.4425	12.5058	12.2378	11.8307	0.0392808	FALSE	TRUE	FALSE	FALSE	FALSE	FALSE	FALSE	FALSE	FALSE	FALSE	FALSE	FALSE	FALSE	FALSE	FALSE	FALSE	FALSE	FALSE	NA	NA	FALSE	FALSE	FALSE
159782	O60341	KDM1A	KDM1A AOF2 KDM1 KIAA0601 LSD1	Lysine-specific histone demethylase 1A	_QATPGVPAQQpSPSM(ox)_	QATPGVPAQQS(0.975)PS(0.025)M;QATPGVPAQQS(0.977)PS(0.022)M	S851-p	S(0.022)	FALSE	FALSE	FALSE	FALSE	FALSE	VPAQQSPSM______	0.270174	-0.491999	-1.406	1	13	TRUE	FALSE	11.7812	11.7639	11.8165	11.256	12.4101	12.4708	12.4425	12.5058	12.2378	11.8307	0.0392808	FALSE	TRUE	FALSE	FALSE	FALSE	FALSE	FALSE	FALSE	FALSE	FALSE	FALSE	FALSE	FALSE	FALSE	FALSE	FALSE	FALSE	FALSE	NA	NA	FALSE	FALSE	FALSE
211180	Q96RK0	CIC	CIC KIAA0306	Protein capicua homolog	_TQSLpSALPK_	TQS(0.013)LS(0.987)ALPK;T(0.007)QS(0.073)LS(0.92)ALPK	S173-p	S(0.013)	FALSE	FALSE	FALSE	FALSE	FALSE	PGKRRTQSLSALPKE	0.271572	-0.491983	-1.406	1	7	FALSE	FALSE	15.4649	15.0938	14.9625	15.326	15.8935	16.0645	15.2376	16.0292	15.9281	15.9412	0.0396883	FALSE	TRUE	FALSE	FALSE	FALSE	FALSE	FALSE	FALSE	FALSE	FALSE	FALSE	FALSE	FALSE	FALSE	FALSE	TRUE	FALSE	FALSE	NA	NA	FALSE	FALSE	FALSE
211180	Q96RK0	CIC	CIC KIAA0306	Protein capicua homolog	_TQSLpSALPK_	TQS(0.013)LS(0.987)ALPK;T(0.007)QS(0.073)LS(0.92)ALPK	S175-p	S(0.987)	TRUE	TRUE	FALSE	FALSE	FALSE	KRRTQSLSALPKERD	0.271572	-0.491983	-1.406	1	7	FALSE	FALSE	15.4649	15.0938	14.9625	15.326	15.8935	16.0645	15.2376	16.0292	15.9281	15.9412	0.0396883	FALSE	TRUE	FALSE	FALSE	FALSE	FALSE	FALSE	FALSE	FALSE	FALSE	FALSE	FALSE	FALSE	FALSE	FALSE	TRUE	FALSE	FALSE	NA	NA	FALSE	FALSE	FALSE
211180	Q96RK0	CIC	CIC KIAA0306	Protein capicua homolog	_TQSLpSALPK_	TQS(0.013)LS(0.987)ALPK;T(0.007)QS(0.073)LS(0.92)ALPK	T171-p	T(0.007)	FALSE	FALSE	FALSE	FALSE	FALSE	LPPGKRRTQSLSALP	0.271572	-0.491983	-1.406	1	7	FALSE	FALSE	15.4649	15.0938	14.9625	15.326	15.8935	16.0645	15.2376	16.0292	15.9281	15.9412	0.0396883	FALSE	TRUE	FALSE	FALSE	FALSE	FALSE	FALSE	FALSE	FALSE	FALSE	FALSE	FALSE	FALSE	FALSE	FALSE	TRUE	FALSE	FALSE	NA	NA	FALSE	FALSE	FALSE
211180	Q96RK0	CIC	CIC KIAA0306	Protein capicua homolog	_TQSLpSALPK_	TQS(0.013)LS(0.987)ALPK;T(0.007)QS(0.073)LS(0.92)ALPK	S173-p	S(0.073)	FALSE	FALSE	FALSE	FALSE	FALSE	PGKRRTQSLSALPKE	0.271572	-0.491983	-1.406	1	7	FALSE	FALSE	15.4649	15.0938	14.9625	15.326	15.8935	16.0645	15.2376	16.0292	15.9281	15.9412	0.0396883	FALSE	TRUE	FALSE	FALSE	FALSE	FALSE	FALSE	FALSE	FALSE	FALSE	FALSE	FALSE	FALSE	FALSE	FALSE	TRUE	FALSE	FALSE	NA	NA	FALSE	FALSE	FALSE
211180	Q96RK0	CIC	CIC KIAA0306	Protein capicua homolog	_TQSLpSALPK_	TQS(0.013)LS(0.987)ALPK;T(0.007)QS(0.073)LS(0.92)ALPK	S175-p	S(0.92)	TRUE	TRUE	FALSE	FALSE	FALSE	KRRTQSLSALPKERD	0.271572	-0.491983	-1.406	1	7	FALSE	FALSE	15.4649	15.0938	14.9625	15.326	15.8935	16.0645	15.2376	16.0292	15.9281	15.9412	0.0396883	FALSE	TRUE	FALSE	FALSE	FALSE	FALSE	FALSE	FALSE	FALSE	FALSE	FALSE	FALSE	FALSE	FALSE	FALSE	TRUE	FALSE	FALSE	NA	NA	FALSE	FALSE	FALSE
205765	P35606	COPB2	COPB2	Coatomer subunit beta'	_STAQQELDGKPApSPTPVIVASHTANK_	STAQQELDGKPAS(0.96)PT(0.04)PVIVASHTANK	S859-p	S(0.96)	TRUE	TRUE	FALSE	FALSE	FALSE	ELDGKPASPTPVIVA	0.661555	-0.491599	-1.406	1	5	FALSE	FALSE	13.9908	12.6053	13.3261	13.7242	14.0634	14.5746	12.4378	14.4811	14.4899	14.1843	0.264929	FALSE	TRUE	FALSE	FALSE	FALSE	FALSE	FALSE	FALSE	FALSE	FALSE	FALSE	FALSE	FALSE	FALSE	FALSE	TRUE	FALSE	FALSE	NA	NA	FALSE	FALSE	FALSE
205765	P35606	COPB2	COPB2	Coatomer subunit beta'	_STAQQELDGKPApSPTPVIVASHTANK_	STAQQELDGKPAS(0.96)PT(0.04)PVIVASHTANK	T861-p	T(0.04)	FALSE	FALSE	FALSE	FALSE	FALSE	DGKPASPTPVIVASH	0.661555	-0.491599	-1.406	1	5	FALSE	FALSE	13.9908	12.6053	13.3261	13.7242	14.0634	14.5746	12.4378	14.4811	14.4899	14.1843	0.264929	FALSE	TRUE	FALSE	FALSE	FALSE	FALSE	FALSE	FALSE	FALSE	FALSE	FALSE	FALSE	FALSE	FALSE	FALSE	TRUE	FALSE	FALSE	NA	NA	FALSE	FALSE	FALSE
100025	P46937	YAP1	YAP1 YAP65	Transcriptional coactivator YAP1	_IpSQSAPVKQPPPLAPQSPQGGVMGGSN(de)SNQQQQMR_	IS(0.355)QS(0.305)APVKQPPPLAPQS(0.277)PQGGVMGGS(0.051)NS(0.012)NQQQQMR	S274-p	S(0.355)	TRUE	FALSE	FALSE	TRUE	FALSE	FAMNQRISQSAPVKQ	0.513483	-0.491374	-1.406	1	11	TRUE	FALSE	11.4235	10.6614	NA	11.5363	11.7523	11.9499	NA	11.1032	11.966	12.32	0.142291	FALSE	TRUE	FALSE	FALSE	FALSE	FALSE	FALSE	FALSE	FALSE	FALSE	FALSE	FALSE	FALSE	FALSE	FALSE	FALSE	FALSE	FALSE	NA	NA	FALSE	FALSE	FALSE
100025	P46937	YAP1	YAP1 YAP65	Transcriptional coactivator YAP1	_IpSQSAPVKQPPPLAPQSPQGGVMGGSN(de)SNQQQQMR_	IS(0.355)QS(0.305)APVKQPPPLAPQS(0.277)PQGGVMGGS(0.051)NS(0.012)NQQQQMR	S276-p	S(0.305)	FALSE	FALSE	FALSE	TRUE	FALSE	MNQRISQSAPVKQPP	0.513483	-0.491374	-1.406	1	11	TRUE	FALSE	11.4235	10.6614	NA	11.5363	11.7523	11.9499	NA	11.1032	11.966	12.32	0.142291	FALSE	TRUE	FALSE	FALSE	FALSE	FALSE	FALSE	FALSE	FALSE	FALSE	FALSE	FALSE	FALSE	FALSE	FALSE	TRUE	FALSE	FALSE	NA	NA	FALSE	FALSE	FALSE
100025	P46937	YAP1	YAP1 YAP65	Transcriptional coactivator YAP1	_IpSQSAPVKQPPPLAPQSPQGGVMGGSN(de)SNQQQQMR_	IS(0.355)QS(0.305)APVKQPPPLAPQS(0.277)PQGGVMGGS(0.051)NS(0.012)NQQQQMR	S289-p	S(0.277)	FALSE	FALSE	FALSE	TRUE	FALSE	PPPLAPQSPQGGVMG	0.513483	-0.491374	-1.406	1	11	TRUE	FALSE	11.4235	10.6614	NA	11.5363	11.7523	11.9499	NA	11.1032	11.966	12.32	0.142291	FALSE	TRUE	FALSE	FALSE	FALSE	FALSE	FALSE	FALSE	FALSE	FALSE	FALSE	FALSE	FALSE	FALSE	FALSE	TRUE	FALSE	FALSE	NA	NA	FALSE	FALSE	FALSE
100025	P46937	YAP1	YAP1 YAP65	Transcriptional coactivator YAP1	_IpSQSAPVKQPPPLAPQSPQGGVMGGSN(de)SNQQQQMR_	IS(0.355)QS(0.305)APVKQPPPLAPQS(0.277)PQGGVMGGS(0.051)NS(0.012)NQQQQMR	S298-p	S(0.051)	FALSE	FALSE	FALSE	TRUE	FALSE	QGGVMGGSNSNQQQQ	0.513483	-0.491374	-1.406	1	11	TRUE	FALSE	11.4235	10.6614	NA	11.5363	11.7523	11.9499	NA	11.1032	11.966	12.32	0.142291	FALSE	FALSE	FALSE	FALSE	FALSE	FALSE	FALSE	FALSE	FALSE	FALSE	FALSE	FALSE	FALSE	FALSE	FALSE	TRUE	FALSE	FALSE	NA	NA	FALSE	FALSE	FALSE
100025	P46937	YAP1	YAP1 YAP65	Transcriptional coactivator YAP1	_IpSQSAPVKQPPPLAPQSPQGGVMGGSN(de)SNQQQQMR_	IS(0.355)QS(0.305)APVKQPPPLAPQS(0.277)PQGGVMGGS(0.051)NS(0.012)NQQQQMR	S300-p	S(0.012)	FALSE	FALSE	FALSE	TRUE	FALSE	GVMGGSNSNQQQQMR	0.513483	-0.491374	-1.406	1	11	TRUE	FALSE	11.4235	10.6614	NA	11.5363	11.7523	11.9499	NA	11.1032	11.966	12.32	0.142291	FALSE	TRUE	FALSE	FALSE	FALSE	FALSE	FALSE	FALSE	FALSE	FALSE	FALSE	FALSE	FALSE	FALSE	FALSE	TRUE	FALSE	FALSE	NA	NA	FALSE	FALSE	FALSE
205657	A1L390	PLEKHG3	PLEKHG3 KIAA0599	Pleckstrin homology domain-containing family G member 3	_pSSVAQEDSK_	S(0.978)S(0.022)VAQEDSK;S(0.989)S(0.011)VAQEDSK	S617-p	S(0.978)	TRUE	TRUE	FALSE	FALSE	FALSE	VSSFSRRSSVAQEDS	0.201807	-0.491143	-1.406	1	8	FALSE	FALSE	14.946	14.7467	14.9653	14.9756	15.3462	15.7359	14.8537	15.6565	15.5276	15.6618	0.0230452	FALSE	TRUE	FALSE	FALSE	FALSE	FALSE	FALSE	FALSE	FALSE	FALSE	FALSE	FALSE	FALSE	FALSE	FALSE	TRUE	TRUE	FALSE	NA	NA	FALSE	FALSE	FALSE
205657	A1L390	PLEKHG3	PLEKHG3 KIAA0599	Pleckstrin homology domain-containing family G member 3	_pSSVAQEDSK_	S(0.978)S(0.022)VAQEDSK;S(0.989)S(0.011)VAQEDSK	S618-p	S(0.022)	FALSE	FALSE	FALSE	FALSE	FALSE	SSFSRRSSVAQEDSK	0.201807	-0.491143	-1.406	1	8	FALSE	FALSE	14.946	14.7467	14.9653	14.9756	15.3462	15.7359	14.8537	15.6565	15.5276	15.6618	0.0230452	FALSE	TRUE	FALSE	FALSE	FALSE	FALSE	FALSE	FALSE	FALSE	FALSE	FALSE	FALSE	FALSE	FALSE	FALSE	TRUE	TRUE	FALSE	NA	NA	FALSE	FALSE	FALSE
205657	A1L390	PLEKHG3	PLEKHG3 KIAA0599	Pleckstrin homology domain-containing family G member 3	_pSSVAQEDSK_	S(0.978)S(0.022)VAQEDSK;S(0.989)S(0.011)VAQEDSK	S617-p	S(0.989)	TRUE	TRUE	FALSE	FALSE	FALSE	VSSFSRRSSVAQEDS	0.201807	-0.491143	-1.406	1	8	FALSE	FALSE	14.946	14.7467	14.9653	14.9756	15.3462	15.7359	14.8537	15.6565	15.5276	15.6618	0.0230452	FALSE	TRUE	FALSE	FALSE	FALSE	FALSE	FALSE	FALSE	FALSE	FALSE	FALSE	FALSE	FALSE	FALSE	FALSE	TRUE	TRUE	FALSE	NA	NA	FALSE	FALSE	FALSE
205657	A1L390	PLEKHG3	PLEKHG3 KIAA0599	Pleckstrin homology domain-containing family G member 3	_pSSVAQEDSK_	S(0.978)S(0.022)VAQEDSK;S(0.989)S(0.011)VAQEDSK	S618-p	S(0.011)	FALSE	FALSE	FALSE	FALSE	FALSE	SSFSRRSSVAQEDSK	0.201807	-0.491143	-1.406	1	8	FALSE	FALSE	14.946	14.7467	14.9653	14.9756	15.3462	15.7359	14.8537	15.6565	15.5276	15.6618	0.0230452	FALSE	TRUE	FALSE	FALSE	FALSE	FALSE	FALSE	FALSE	FALSE	FALSE	FALSE	FALSE	FALSE	FALSE	FALSE	TRUE	TRUE	FALSE	NA	NA	FALSE	FALSE	FALSE
206136	O95394	PGM3	PGM3 AGM1	Phosphoacetylglucosamine mutase	_STIGVM(ox)VpTASHNPEEDN(de)GVK_	S(0.015)T(0.015)IGVMVT(0.485)AS(0.485)HNPEEDNGVK	S55-p	S(0.015)	FALSE	FALSE	FALSE	FALSE	FALSE	LRSKQTKSTIGVMVT	0.316139	-0.491045	-1.405	1	1	FALSE	FALSE	10.58	11.1787	10.846	10.4992	11.402	11.1351	11.9224	10.9195	11.4584	11.5255	0.0531647	FALSE	FALSE	FALSE	FALSE	FALSE	FALSE	FALSE	FALSE	FALSE	FALSE	FALSE	FALSE	FALSE	FALSE	FALSE	FALSE	FALSE	FALSE	NA	PF02878	FALSE	FALSE	FALSE
206136	O95394	PGM3	PGM3 AGM1	Phosphoacetylglucosamine mutase	_STIGVM(ox)VpTASHNPEEDN(de)GVK_	S(0.015)T(0.015)IGVMVT(0.485)AS(0.485)HNPEEDNGVK	T56-p	T(0.015)	FALSE	FALSE	FALSE	FALSE	FALSE	RSKQTKSTIGVMVTA	0.316139	-0.491045	-1.405	1	1	FALSE	FALSE	10.58	11.1787	10.846	10.4992	11.402	11.1351	11.9224	10.9195	11.4584	11.5255	0.0531647	FALSE	FALSE	FALSE	FALSE	FALSE	FALSE	FALSE	FALSE	FALSE	FALSE	FALSE	FALSE	FALSE	FALSE	FALSE	FALSE	FALSE	FALSE	NA	PF02878	FALSE	FALSE	FALSE
206136	O95394	PGM3	PGM3 AGM1	Phosphoacetylglucosamine mutase	_STIGVM(ox)VpTASHNPEEDN(de)GVK_	S(0.015)T(0.015)IGVMVT(0.485)AS(0.485)HNPEEDNGVK	T62-p	T(0.485)	TRUE	FALSE	FALSE	FALSE	FALSE	STIGVMVTASHNPEE	0.316139	-0.491045	-1.405	1	1	FALSE	FALSE	10.58	11.1787	10.846	10.4992	11.402	11.1351	11.9224	10.9195	11.4584	11.5255	0.0531647	FALSE	TRUE	FALSE	FALSE	FALSE	FALSE	FALSE	FALSE	FALSE	FALSE	FALSE	FALSE	FALSE	FALSE	FALSE	FALSE	FALSE	FALSE	NA	PF02878	FALSE	FALSE	FALSE
206136	O95394	PGM3	PGM3 AGM1	Phosphoacetylglucosamine mutase	_STIGVM(ox)VpTASHNPEEDN(de)GVK_	S(0.015)T(0.015)IGVMVT(0.485)AS(0.485)HNPEEDNGVK	S64-p	S(0.485)	FALSE	FALSE	FALSE	FALSE	FALSE	IGVMVTASHNPEEDN	0.316139	-0.491045	-1.405	1	1	FALSE	FALSE	10.58	11.1787	10.846	10.4992	11.402	11.1351	11.9224	10.9195	11.4584	11.5255	0.0531647	FALSE	TRUE	FALSE	FALSE	FALSE	FALSE	FALSE	FALSE	FALSE	FALSE	FALSE	FALSE	FALSE	FALSE	FALSE	FALSE	FALSE	FALSE	NA	PF02878	FALSE	FALSE	FALSE
146547	Q9NR30	DDX21	DDX21	Nucleolar RNA helicase 2	_N(de)EEPpSEEEIDAPKPK_	NEEPS(1)EEEIDAPKPK	S121-p	S(1)	TRUE	TRUE	TRUE	FALSE	FALSE	VTKNEEPSEEEIDAP	0.525735	-0.491016	-1.405	1	11	FALSE	TRUE	14.0821	13.547	13.6819	14.367	14.2707	15.4099	13.5581	14.1355	14.9542	14.3461	0.150618	FALSE	TRUE	FALSE	FALSE	FALSE	FALSE	FALSE	FALSE	FALSE	FALSE	FALSE	FALSE	FALSE	FALSE	FALSE	TRUE	FALSE	FALSE	NA	NA	FALSE	FALSE	TRUE
98021	Q99959	PKP2	PKP2	Plakophilin-2	_IQEQVQQpTLAR_	IQEQVQQT(1)LAR	T63-p	T(1)	TRUE	TRUE	TRUE	FALSE	FALSE	IQEQVQQTLARKGRS	0.0863578	-0.490975	-1.405	1	15	FALSE	FALSE	16.1787	16.398	16.3634	16.0184	16.0553	16.4643	16.8611	16.7222	16.4868	16.9344	0.00543933	FALSE	TRUE	FALSE	FALSE	FALSE	FALSE	FALSE	FALSE	FALSE	FALSE	FALSE	FALSE	FALSE	FALSE	FALSE	FALSE	FALSE	FALSE	NA	NA	FALSE	FALSE	FALSE
24144	P02545	LMNA	LMNA LMN1	Prelamin-A/C	_ASASGSGAQVGGPISSGSpSASSVTVTR_	ASASGSGAQVGGPIS(0.042)S(0.266)GS(0.142)S(0.512)AS(0.016)S(0.022)VT(0.001)VTR	S612-p	S(0.042)	FALSE	FALSE	FALSE	FALSE	FALSE	AQVGGPISSGSSASS	0.215014	-0.490937	-1.405	1	17	FALSE	FALSE	13.4565	12.9735	12.4552	13.1123	13.3618	13.8114	13.7127	13.4556	13.3951	13.4392	0.0259253	FALSE	TRUE	FALSE	FALSE	FALSE	FALSE	FALSE	FALSE	FALSE	FALSE	FALSE	FALSE	FALSE	FALSE	FALSE	TRUE	TRUE	FALSE	NA	NA	FALSE	FALSE	FALSE
24144	P02545	LMNA	LMNA LMN1	Prelamin-A/C	_ASASGSGAQVGGPISSGSpSASSVTVTR_	ASASGSGAQVGGPIS(0.042)S(0.266)GS(0.142)S(0.512)AS(0.016)S(0.022)VT(0.001)VTR	S613-p	S(0.266)	FALSE	FALSE	FALSE	FALSE	FALSE	QVGGPISSGSSASSV	0.215014	-0.490937	-1.405	1	17	FALSE	FALSE	13.4565	12.9735	12.4552	13.1123	13.3618	13.8114	13.7127	13.4556	13.3951	13.4392	0.0259253	FALSE	TRUE	FALSE	FALSE	FALSE	FALSE	FALSE	FALSE	FALSE	FALSE	FALSE	FALSE	FALSE	FALSE	FALSE	TRUE	TRUE	FALSE	NA	NA	FALSE	FALSE	FALSE
24144	P02545	LMNA	LMNA LMN1	Prelamin-A/C	_ASASGSGAQVGGPISSGSpSASSVTVTR_	ASASGSGAQVGGPIS(0.042)S(0.266)GS(0.142)S(0.512)AS(0.016)S(0.022)VT(0.001)VTR	S615-p	S(0.142)	FALSE	FALSE	FALSE	FALSE	FALSE	GGPISSGSSASSVTV	0.215014	-0.490937	-1.405	1	17	FALSE	FALSE	13.4565	12.9735	12.4552	13.1123	13.3618	13.8114	13.7127	13.4556	13.3951	13.4392	0.0259253	FALSE	TRUE	FALSE	FALSE	FALSE	FALSE	FALSE	FALSE	FALSE	FALSE	FALSE	FALSE	FALSE	FALSE	FALSE	TRUE	TRUE	FALSE	NA	NA	FALSE	FALSE	FALSE
24144	P02545	LMNA	LMNA LMN1	Prelamin-A/C	_ASASGSGAQVGGPISSGSpSASSVTVTR_	ASASGSGAQVGGPIS(0.042)S(0.266)GS(0.142)S(0.512)AS(0.016)S(0.022)VT(0.001)VTR	S616-p	S(0.512)	TRUE	FALSE	FALSE	FALSE	FALSE	GPISSGSSASSVTVT	0.215014	-0.490937	-1.405	1	17	FALSE	FALSE	13.4565	12.9735	12.4552	13.1123	13.3618	13.8114	13.7127	13.4556	13.3951	13.4392	0.0259253	FALSE	TRUE	FALSE	FALSE	FALSE	FALSE	FALSE	FALSE	FALSE	FALSE	FALSE	FALSE	FALSE	FALSE	FALSE	TRUE	TRUE	FALSE	NA	NA	FALSE	FALSE	FALSE
24144	P02545	LMNA	LMNA LMN1	Prelamin-A/C	_ASASGSGAQVGGPISSGSpSASSVTVTR_	ASASGSGAQVGGPIS(0.042)S(0.266)GS(0.142)S(0.512)AS(0.016)S(0.022)VT(0.001)VTR	S618-p	S(0.016)	FALSE	FALSE	FALSE	FALSE	FALSE	ISSGSSASSVTVTRS	0.215014	-0.490937	-1.405	1	17	FALSE	FALSE	13.4565	12.9735	12.4552	13.1123	13.3618	13.8114	13.7127	13.4556	13.3951	13.4392	0.0259253	FALSE	TRUE	FALSE	FALSE	FALSE	FALSE	FALSE	FALSE	FALSE	FALSE	FALSE	FALSE	FALSE	FALSE	FALSE	TRUE	TRUE	FALSE	NA	NA	FALSE	FALSE	FALSE
24144	P02545	LMNA	LMNA LMN1	Prelamin-A/C	_ASASGSGAQVGGPISSGSpSASSVTVTR_	ASASGSGAQVGGPIS(0.042)S(0.266)GS(0.142)S(0.512)AS(0.016)S(0.022)VT(0.001)VTR	S619-p	S(0.022)	FALSE	FALSE	FALSE	FALSE	FALSE	SSGSSASSVTVTRSY	0.215014	-0.490937	-1.405	1	17	FALSE	FALSE	13.4565	12.9735	12.4552	13.1123	13.3618	13.8114	13.7127	13.4556	13.3951	13.4392	0.0259253	FALSE	TRUE	FALSE	FALSE	FALSE	FALSE	FALSE	FALSE	FALSE	FALSE	FALSE	FALSE	FALSE	FALSE	FALSE	TRUE	TRUE	FALSE	NA	NA	FALSE	FALSE	FALSE
24144	P02545	LMNA	LMNA LMN1	Prelamin-A/C	_ASASGSGAQVGGPISSGSpSASSVTVTR_	ASASGSGAQVGGPIS(0.042)S(0.266)GS(0.142)S(0.512)AS(0.016)S(0.022)VT(0.001)VTR	T621-p	T(0.001)	FALSE	FALSE	FALSE	FALSE	FALSE	GSSASSVTVTRSYRS	0.215014	-0.490937	-1.405	1	17	FALSE	FALSE	13.4565	12.9735	12.4552	13.1123	13.3618	13.8114	13.7127	13.4556	13.3951	13.4392	0.0259253	FALSE	TRUE	FALSE	FALSE	FALSE	FALSE	FALSE	FALSE	FALSE	FALSE	FALSE	FALSE	FALSE	FALSE	FALSE	FALSE	TRUE	FALSE	NA	NA	FALSE	FALSE	FALSE
143983	Q9UQ35	SRRM2	SRRM2 KIAA0324 SRL300 SRM300 HSPC075	Serine/arginine repetitive matrix protein 2	_MTSERAPSPpSSR_	MTSERAPS(0.356)PS(0.639)S(0.005)R	S2426-p	S(0.356)	FALSE	FALSE	FALSE	FALSE	FALSE	MTSERAPSPSSRMGQ	0.166574	-0.490933	-1.405	1	15	FALSE	FALSE	14.6801	14.8556	15.0127	15.0511	15.3787	15.8892	15.2258	15.2488	15.6445	15.4246	0.0163935	FALSE	TRUE	FALSE	FALSE	FALSE	FALSE	FALSE	FALSE	FALSE	FALSE	FALSE	FALSE	FALSE	FALSE	FALSE	TRUE	FALSE	FALSE	NA	NA	FALSE	FALSE	TRUE
143983	Q9UQ35	SRRM2	SRRM2 KIAA0324 SRL300 SRM300 HSPC075	Serine/arginine repetitive matrix protein 2	_MTSERAPSPpSSR_	MTSERAPS(0.356)PS(0.639)S(0.005)R	S2428-p	S(0.639)	TRUE	FALSE	FALSE	FALSE	FALSE	SERAPSPSSRMGQAP	0.166574	-0.490933	-1.405	1	15	FALSE	FALSE	14.6801	14.8556	15.0127	15.0511	15.3787	15.8892	15.2258	15.2488	15.6445	15.4246	0.0163935	FALSE	TRUE	FALSE	FALSE	FALSE	FALSE	FALSE	FALSE	FALSE	FALSE	FALSE	FALSE	FALSE	FALSE	FALSE	TRUE	FALSE	FALSE	NA	NA	FALSE	FALSE	TRUE
143983	Q9UQ35	SRRM2	SRRM2 KIAA0324 SRL300 SRM300 HSPC075	Serine/arginine repetitive matrix protein 2	_MTSERAPSPpSSR_	MTSERAPS(0.356)PS(0.639)S(0.005)R	S2429-p	S(0.005)	FALSE	FALSE	FALSE	FALSE	FALSE	ERAPSPSSRMGQAPS	0.166574	-0.490933	-1.405	1	15	FALSE	FALSE	14.6801	14.8556	15.0127	15.0511	15.3787	15.8892	15.2258	15.2488	15.6445	15.4246	0.0163935	FALSE	TRUE	FALSE	FALSE	FALSE	FALSE	FALSE	FALSE	FALSE	FALSE	FALSE	FALSE	FALSE	FALSE	FALSE	TRUE	FALSE	FALSE	NA	NA	FALSE	FALSE	TRUE
5562	P83916	CBX1	CBX1 CBX	Chromobox protein homolog 1	_ADpSDSEDKGEESKPK_	ADS(0.994)DS(0.006)EDKGEESKPK;ADS(0.996)DS(0.003)EDKGEESKPK;ADS(0.993)DS(0.006)EDKGEES(0.001)KPK;ADS(0.722)DS(0.148)EDKGEES(0.13)KPK;ADS(0.885)DS(0.11)EDKGEES(0.005)KPK	S89-p	S(0.994)	TRUE	TRUE	TRUE	FALSE	FALSE	GGKRKADSDSEDKGE	0.711483	-0.490923	-1.405	1	17	TRUE	FALSE	13.2693	13.9803	12.0297	13.1126	13.6569	14.3015	11.9671	14.0617	14.173	14.0001	0.318985	FALSE	TRUE	FALSE	FALSE	FALSE	FALSE	FALSE	FALSE	FALSE	FALSE	FALSE	FALSE	FALSE	FALSE	FALSE	TRUE	TRUE	FALSE	NA	NA	FALSE	FALSE	FALSE
5562	P83916	CBX1	CBX1 CBX	Chromobox protein homolog 1	_ADpSDSEDKGEESKPK_	ADS(0.994)DS(0.006)EDKGEESKPK;ADS(0.996)DS(0.003)EDKGEESKPK;ADS(0.993)DS(0.006)EDKGEES(0.001)KPK;ADS(0.722)DS(0.148)EDKGEES(0.13)KPK;ADS(0.885)DS(0.11)EDKGEES(0.005)KPK	S91-p	S(0.006)	FALSE	FALSE	FALSE	FALSE	FALSE	KRKADSDSEDKGEES	0.711483	-0.490923	-1.405	1	17	TRUE	FALSE	13.2693	13.9803	12.0297	13.1126	13.6569	14.3015	11.9671	14.0617	14.173	14.0001	0.318985	FALSE	TRUE	FALSE	FALSE	FALSE	FALSE	FALSE	FALSE	FALSE	FALSE	FALSE	FALSE	FALSE	FALSE	FALSE	TRUE	TRUE	FALSE	NA	NA	FALSE	FALSE	FALSE
5562	P83916	CBX1	CBX1 CBX	Chromobox protein homolog 1	_ADpSDSEDKGEESKPK_	ADS(0.994)DS(0.006)EDKGEESKPK;ADS(0.996)DS(0.003)EDKGEESKPK;ADS(0.993)DS(0.006)EDKGEES(0.001)KPK;ADS(0.722)DS(0.148)EDKGEES(0.13)KPK;ADS(0.885)DS(0.11)EDKGEES(0.005)KPK	S89-p	S(0.996)	TRUE	TRUE	TRUE	FALSE	FALSE	GGKRKADSDSEDKGE	0.711483	-0.490923	-1.405	1	17	TRUE	FALSE	13.2693	13.9803	12.0297	13.1126	13.6569	14.3015	11.9671	14.0617	14.173	14.0001	0.318985	FALSE	TRUE	FALSE	FALSE	FALSE	FALSE	FALSE	FALSE	FALSE	FALSE	FALSE	FALSE	FALSE	FALSE	FALSE	TRUE	TRUE	FALSE	NA	NA	FALSE	FALSE	FALSE
5562	P83916	CBX1	CBX1 CBX	Chromobox protein homolog 1	_ADpSDSEDKGEESKPK_	ADS(0.994)DS(0.006)EDKGEESKPK;ADS(0.996)DS(0.003)EDKGEESKPK;ADS(0.993)DS(0.006)EDKGEES(0.001)KPK;ADS(0.722)DS(0.148)EDKGEES(0.13)KPK;ADS(0.885)DS(0.11)EDKGEES(0.005)KPK	S91-p	S(0.003)	FALSE	FALSE	FALSE	FALSE	FALSE	KRKADSDSEDKGEES	0.711483	-0.490923	-1.405	1	17	TRUE	FALSE	13.2693	13.9803	12.0297	13.1126	13.6569	14.3015	11.9671	14.0617	14.173	14.0001	0.318985	FALSE	TRUE	FALSE	FALSE	FALSE	FALSE	FALSE	FALSE	FALSE	FALSE	FALSE	FALSE	FALSE	FALSE	FALSE	TRUE	TRUE	FALSE	NA	NA	FALSE	FALSE	FALSE
5562	P83916	CBX1	CBX1 CBX	Chromobox protein homolog 1	_ADpSDSEDKGEESKPK_	ADS(0.994)DS(0.006)EDKGEESKPK;ADS(0.996)DS(0.003)EDKGEESKPK;ADS(0.993)DS(0.006)EDKGEES(0.001)KPK;ADS(0.722)DS(0.148)EDKGEES(0.13)KPK;ADS(0.885)DS(0.11)EDKGEES(0.005)KPK	S89-p	S(0.993)	TRUE	TRUE	FALSE	FALSE	FALSE	GGKRKADSDSEDKGE	0.711483	-0.490923	-1.405	1	17	TRUE	FALSE	13.2693	13.9803	12.0297	13.1126	13.6569	14.3015	11.9671	14.0617	14.173	14.0001	0.318985	FALSE	TRUE	FALSE	FALSE	FALSE	FALSE	FALSE	FALSE	FALSE	FALSE	FALSE	FALSE	FALSE	FALSE	FALSE	TRUE	TRUE	FALSE	NA	NA	FALSE	FALSE	FALSE
5562	P83916	CBX1	CBX1 CBX	Chromobox protein homolog 1	_ADpSDSEDKGEESKPK_	ADS(0.994)DS(0.006)EDKGEESKPK;ADS(0.996)DS(0.003)EDKGEESKPK;ADS(0.993)DS(0.006)EDKGEES(0.001)KPK;ADS(0.722)DS(0.148)EDKGEES(0.13)KPK;ADS(0.885)DS(0.11)EDKGEES(0.005)KPK	S91-p	S(0.006)	FALSE	FALSE	FALSE	FALSE	FALSE	KRKADSDSEDKGEES	0.711483	-0.490923	-1.405	1	17	TRUE	FALSE	13.2693	13.9803	12.0297	13.1126	13.6569	14.3015	11.9671	14.0617	14.173	14.0001	0.318985	FALSE	TRUE	FALSE	FALSE	FALSE	FALSE	FALSE	FALSE	FALSE	FALSE	FALSE	FALSE	FALSE	FALSE	FALSE	TRUE	TRUE	FALSE	NA	NA	FALSE	FALSE	FALSE
5562	P83916	CBX1	CBX1 CBX	Chromobox protein homolog 1	_ADpSDSEDKGEESKPK_	ADS(0.994)DS(0.006)EDKGEESKPK;ADS(0.996)DS(0.003)EDKGEESKPK;ADS(0.993)DS(0.006)EDKGEES(0.001)KPK;ADS(0.722)DS(0.148)EDKGEES(0.13)KPK;ADS(0.885)DS(0.11)EDKGEES(0.005)KPK	S98-p	S(0.001)	FALSE	FALSE	FALSE	FALSE	FALSE	SEDKGEESKPKKKKE	0.711483	-0.490923	-1.405	1	17	TRUE	FALSE	13.2693	13.9803	12.0297	13.1126	13.6569	14.3015	11.9671	14.0617	14.173	14.0001	0.318985	FALSE	TRUE	FALSE	FALSE	FALSE	FALSE	FALSE	FALSE	FALSE	FALSE	FALSE	FALSE	FALSE	FALSE	FALSE	TRUE	TRUE	FALSE	NA	NA	FALSE	FALSE	FALSE
5562	P83916	CBX1	CBX1 CBX	Chromobox protein homolog 1	_ADpSDSEDKGEESKPK_	ADS(0.994)DS(0.006)EDKGEESKPK;ADS(0.996)DS(0.003)EDKGEESKPK;ADS(0.993)DS(0.006)EDKGEES(0.001)KPK;ADS(0.722)DS(0.148)EDKGEES(0.13)KPK;ADS(0.885)DS(0.11)EDKGEES(0.005)KPK	S89-p	S(0.722)	TRUE	FALSE	FALSE	FALSE	FALSE	GGKRKADSDSEDKGE	0.711483	-0.490923	-1.405	1	17	TRUE	FALSE	13.2693	13.9803	12.0297	13.1126	13.6569	14.3015	11.9671	14.0617	14.173	14.0001	0.318985	FALSE	TRUE	FALSE	FALSE	FALSE	FALSE	FALSE	FALSE	FALSE	FALSE	FALSE	FALSE	FALSE	FALSE	FALSE	TRUE	TRUE	FALSE	NA	NA	FALSE	FALSE	FALSE
5562	P83916	CBX1	CBX1 CBX	Chromobox protein homolog 1	_ADpSDSEDKGEESKPK_	ADS(0.994)DS(0.006)EDKGEESKPK;ADS(0.996)DS(0.003)EDKGEESKPK;ADS(0.993)DS(0.006)EDKGEES(0.001)KPK;ADS(0.722)DS(0.148)EDKGEES(0.13)KPK;ADS(0.885)DS(0.11)EDKGEES(0.005)KPK	S91-p	S(0.148)	FALSE	FALSE	FALSE	FALSE	FALSE	KRKADSDSEDKGEES	0.711483	-0.490923	-1.405	1	17	TRUE	FALSE	13.2693	13.9803	12.0297	13.1126	13.6569	14.3015	11.9671	14.0617	14.173	14.0001	0.318985	FALSE	TRUE	FALSE	FALSE	FALSE	FALSE	FALSE	FALSE	FALSE	FALSE	FALSE	FALSE	FALSE	FALSE	FALSE	TRUE	TRUE	FALSE	NA	NA	FALSE	FALSE	FALSE
5562	P83916	CBX1	CBX1 CBX	Chromobox protein homolog 1	_ADpSDSEDKGEESKPK_	ADS(0.994)DS(0.006)EDKGEESKPK;ADS(0.996)DS(0.003)EDKGEESKPK;ADS(0.993)DS(0.006)EDKGEES(0.001)KPK;ADS(0.722)DS(0.148)EDKGEES(0.13)KPK;ADS(0.885)DS(0.11)EDKGEES(0.005)KPK	S98-p	S(0.13)	FALSE	FALSE	FALSE	FALSE	FALSE	SEDKGEESKPKKKKE	0.711483	-0.490923	-1.405	1	17	TRUE	FALSE	13.2693	13.9803	12.0297	13.1126	13.6569	14.3015	11.9671	14.0617	14.173	14.0001	0.318985	FALSE	TRUE	FALSE	FALSE	FALSE	FALSE	FALSE	FALSE	FALSE	FALSE	FALSE	FALSE	FALSE	FALSE	FALSE	TRUE	TRUE	FALSE	NA	NA	FALSE	FALSE	FALSE
5562	P83916	CBX1	CBX1 CBX	Chromobox protein homolog 1	_ADpSDSEDKGEESKPK_	ADS(0.994)DS(0.006)EDKGEESKPK;ADS(0.996)DS(0.003)EDKGEESKPK;ADS(0.993)DS(0.006)EDKGEES(0.001)KPK;ADS(0.722)DS(0.148)EDKGEES(0.13)KPK;ADS(0.885)DS(0.11)EDKGEES(0.005)KPK	S89-p	S(0.885)	TRUE	TRUE	FALSE	FALSE	FALSE	GGKRKADSDSEDKGE	0.711483	-0.490923	-1.405	1	17	TRUE	FALSE	13.2693	13.9803	12.0297	13.1126	13.6569	14.3015	11.9671	14.0617	14.173	14.0001	0.318985	FALSE	TRUE	FALSE	FALSE	FALSE	FALSE	FALSE	FALSE	FALSE	FALSE	FALSE	FALSE	FALSE	FALSE	FALSE	TRUE	TRUE	FALSE	NA	NA	FALSE	FALSE	FALSE
5562	P83916	CBX1	CBX1 CBX	Chromobox protein homolog 1	_ADpSDSEDKGEESKPK_	ADS(0.994)DS(0.006)EDKGEESKPK;ADS(0.996)DS(0.003)EDKGEESKPK;ADS(0.993)DS(0.006)EDKGEES(0.001)KPK;ADS(0.722)DS(0.148)EDKGEES(0.13)KPK;ADS(0.885)DS(0.11)EDKGEES(0.005)KPK	S91-p	S(0.11)	FALSE	FALSE	FALSE	FALSE	FALSE	KRKADSDSEDKGEES	0.711483	-0.490923	-1.405	1	17	TRUE	FALSE	13.2693	13.9803	12.0297	13.1126	13.6569	14.3015	11.9671	14.0617	14.173	14.0001	0.318985	FALSE	TRUE	FALSE	FALSE	FALSE	FALSE	FALSE	FALSE	FALSE	FALSE	FALSE	FALSE	FALSE	FALSE	FALSE	TRUE	TRUE	FALSE	NA	NA	FALSE	FALSE	FALSE
5562	P83916	CBX1	CBX1 CBX	Chromobox protein homolog 1	_ADpSDSEDKGEESKPK_	ADS(0.994)DS(0.006)EDKGEESKPK;ADS(0.996)DS(0.003)EDKGEESKPK;ADS(0.993)DS(0.006)EDKGEES(0.001)KPK;ADS(0.722)DS(0.148)EDKGEES(0.13)KPK;ADS(0.885)DS(0.11)EDKGEES(0.005)KPK	S98-p	S(0.005)	FALSE	FALSE	FALSE	FALSE	FALSE	SEDKGEESKPKKKKE	0.711483	-0.490923	-1.405	1	17	TRUE	FALSE	13.2693	13.9803	12.0297	13.1126	13.6569	14.3015	11.9671	14.0617	14.173	14.0001	0.318985	FALSE	TRUE	FALSE	FALSE	FALSE	FALSE	FALSE	FALSE	FALSE	FALSE	FALSE	FALSE	FALSE	FALSE	FALSE	TRUE	TRUE	FALSE	NA	NA	FALSE	FALSE	FALSE
43064	O95819	MAP4K4	MAP4K4 HGK KIAA0687 NIK	Mitogen-activated protein kinase kinase kinase kinase 4	_DSPLQGpSGQQNSQAGQR_	DS(0.007)PLQGS(0.991)GQQNS(0.002)QAGQR;DSPLQGS(1)GQQNSQAGQR;DS(0.003)PLQGS(0.991)GQQNS(0.005)QAGQR	S639-p	S(0.007)	FALSE	FALSE	FALSE	FALSE	FALSE	PVLSRRDSPLQGSGQ	0.351141	-0.49036	-1.405	1	8	FALSE	FALSE	11.8682	11.7016	12.4505	11.8303	11.9982	12.4083	13.0997	12.6182	12.4795	11.6949	0.0651769	FALSE	TRUE	TRUE	FALSE	FALSE	FALSE	FALSE	FALSE	FALSE	FALSE	FALSE	FALSE	FALSE	FALSE	FALSE	TRUE	FALSE	FALSE	NA	NA	FALSE	FALSE	FALSE
43064	O95819	MAP4K4	MAP4K4 HGK KIAA0687 NIK	Mitogen-activated protein kinase kinase kinase kinase 4	_DSPLQGpSGQQNSQAGQR_	DS(0.007)PLQGS(0.991)GQQNS(0.002)QAGQR;DSPLQGS(1)GQQNSQAGQR;DS(0.003)PLQGS(0.991)GQQNS(0.005)QAGQR	S644-p	S(0.991)	TRUE	TRUE	FALSE	FALSE	FALSE	RDSPLQGSGQQNSQA	0.351141	-0.49036	-1.405	1	8	FALSE	FALSE	11.8682	11.7016	12.4505	11.8303	11.9982	12.4083	13.0997	12.6182	12.4795	11.6949	0.0651769	FALSE	TRUE	TRUE	FALSE	FALSE	FALSE	FALSE	FALSE	FALSE	FALSE	FALSE	FALSE	FALSE	FALSE	FALSE	TRUE	TRUE	FALSE	NA	NA	FALSE	FALSE	FALSE
43064	O95819	MAP4K4	MAP4K4 HGK KIAA0687 NIK	Mitogen-activated protein kinase kinase kinase kinase 4	_DSPLQGpSGQQNSQAGQR_	DS(0.007)PLQGS(0.991)GQQNS(0.002)QAGQR;DSPLQGS(1)GQQNSQAGQR;DS(0.003)PLQGS(0.991)GQQNS(0.005)QAGQR	S649-p	S(0.002)	FALSE	FALSE	FALSE	FALSE	FALSE	QGSGQQNSQAGQRNS	0.351141	-0.49036	-1.405	1	8	FALSE	FALSE	11.8682	11.7016	12.4505	11.8303	11.9982	12.4083	13.0997	12.6182	12.4795	11.6949	0.0651769	FALSE	TRUE	TRUE	FALSE	FALSE	FALSE	FALSE	FALSE	FALSE	FALSE	FALSE	FALSE	FALSE	FALSE	FALSE	TRUE	TRUE	FALSE	NA	NA	FALSE	FALSE	FALSE
43064	O95819	MAP4K4	MAP4K4 HGK KIAA0687 NIK	Mitogen-activated protein kinase kinase kinase kinase 4	_DSPLQGpSGQQNSQAGQR_	DS(0.007)PLQGS(0.991)GQQNS(0.002)QAGQR;DSPLQGS(1)GQQNSQAGQR;DS(0.003)PLQGS(0.991)GQQNS(0.005)QAGQR	S644-p	S(1)	TRUE	TRUE	TRUE	FALSE	FALSE	RDSPLQGSGQQNSQA	0.351141	-0.49036	-1.405	1	8	FALSE	FALSE	11.8682	11.7016	12.4505	11.8303	11.9982	12.4083	13.0997	12.6182	12.4795	11.6949	0.0651769	FALSE	TRUE	TRUE	FALSE	FALSE	FALSE	FALSE	FALSE	FALSE	FALSE	FALSE	FALSE	FALSE	FALSE	FALSE	TRUE	TRUE	FALSE	NA	NA	FALSE	FALSE	FALSE
43064	O95819	MAP4K4	MAP4K4 HGK KIAA0687 NIK	Mitogen-activated protein kinase kinase kinase kinase 4	_DSPLQGpSGQQNSQAGQR_	DS(0.007)PLQGS(0.991)GQQNS(0.002)QAGQR;DSPLQGS(1)GQQNSQAGQR;DS(0.003)PLQGS(0.991)GQQNS(0.005)QAGQR	S639-p	S(0.003)	FALSE	FALSE	FALSE	FALSE	FALSE	PVLSRRDSPLQGSGQ	0.351141	-0.49036	-1.405	1	8	FALSE	FALSE	11.8682	11.7016	12.4505	11.8303	11.9982	12.4083	13.0997	12.6182	12.4795	11.6949	0.0651769	FALSE	TRUE	TRUE	FALSE	FALSE	FALSE	FALSE	FALSE	FALSE	FALSE	FALSE	FALSE	FALSE	FALSE	FALSE	TRUE	FALSE	FALSE	NA	NA	FALSE	FALSE	FALSE
43064	O95819	MAP4K4	MAP4K4 HGK KIAA0687 NIK	Mitogen-activated protein kinase kinase kinase kinase 4	_DSPLQGpSGQQNSQAGQR_	DS(0.007)PLQGS(0.991)GQQNS(0.002)QAGQR;DSPLQGS(1)GQQNSQAGQR;DS(0.003)PLQGS(0.991)GQQNS(0.005)QAGQR	S644-p	S(0.991)	TRUE	TRUE	FALSE	FALSE	FALSE	RDSPLQGSGQQNSQA	0.351141	-0.49036	-1.405	1	8	FALSE	FALSE	11.8682	11.7016	12.4505	11.8303	11.9982	12.4083	13.0997	12.6182	12.4795	11.6949	0.0651769	FALSE	TRUE	TRUE	FALSE	FALSE	FALSE	FALSE	FALSE	FALSE	FALSE	FALSE	FALSE	FALSE	FALSE	FALSE	TRUE	TRUE	FALSE	NA	NA	FALSE	FALSE	FALSE
43064	O95819	MAP4K4	MAP4K4 HGK KIAA0687 NIK	Mitogen-activated protein kinase kinase kinase kinase 4	_DSPLQGpSGQQNSQAGQR_	DS(0.007)PLQGS(0.991)GQQNS(0.002)QAGQR;DSPLQGS(1)GQQNSQAGQR;DS(0.003)PLQGS(0.991)GQQNS(0.005)QAGQR	S649-p	S(0.005)	FALSE	FALSE	FALSE	FALSE	FALSE	QGSGQQNSQAGQRNS	0.351141	-0.49036	-1.405	1	8	FALSE	FALSE	11.8682	11.7016	12.4505	11.8303	11.9982	12.4083	13.0997	12.6182	12.4795	11.6949	0.0651769	FALSE	TRUE	TRUE	FALSE	FALSE	FALSE	FALSE	FALSE	FALSE	FALSE	FALSE	FALSE	FALSE	FALSE	FALSE	TRUE	TRUE	FALSE	NA	NA	FALSE	FALSE	FALSE
228124	Q13541	EIF4EBP1	EIF4EBP1	Eukaryotic translation initiation factor 4E-binding protein 1	_VVLGDGVQLPPGDpYSTTPGGTLFSTpTPGGTR_	VVLGDGVQLPPGDY(0.337)S(0.189)T(0.199)T(0.21)PGGT(0.104)LFS(0.142)T(0.315)T(0.431)PGGT(0.072)R	Y34-p	Y(0.337)	TRUE	FALSE	FALSE	FALSE	FALSE	VQLPPGDYSTTPGGT	0.129469	-0.490259	-1.405	2	4	FALSE	FALSE	16.4332	16.3022	16.1665	16.4647	16.116	16.9236	17.2348	16.6277	16.679	16.4688	0.0106905	FALSE	TRUE	FALSE	FALSE	FALSE	FALSE	FALSE	FALSE	FALSE	FALSE	FALSE	FALSE	FALSE	FALSE	FALSE	TRUE	FALSE	FALSE	NA	PF05456	FALSE	FALSE	FALSE
228124	Q13541	EIF4EBP1	EIF4EBP1	Eukaryotic translation initiation factor 4E-binding protein 1	_VVLGDGVQLPPGDpYSTTPGGTLFSTpTPGGTR_	VVLGDGVQLPPGDY(0.337)S(0.189)T(0.199)T(0.21)PGGT(0.104)LFS(0.142)T(0.315)T(0.431)PGGT(0.072)R	S35-p	S(0.189)	FALSE	FALSE	FALSE	FALSE	FALSE	QLPPGDYSTTPGGTL	0.129469	-0.490259	-1.405	2	4	FALSE	FALSE	16.4332	16.3022	16.1665	16.4647	16.116	16.9236	17.2348	16.6277	16.679	16.4688	0.0106905	FALSE	TRUE	FALSE	FALSE	FALSE	FALSE	FALSE	FALSE	FALSE	FALSE	FALSE	FALSE	FALSE	FALSE	FALSE	TRUE	FALSE	FALSE	NA	PF05456	FALSE	FALSE	FALSE
228124	Q13541	EIF4EBP1	EIF4EBP1	Eukaryotic translation initiation factor 4E-binding protein 1	_VVLGDGVQLPPGDpYSTTPGGTLFSTpTPGGTR_	VVLGDGVQLPPGDY(0.337)S(0.189)T(0.199)T(0.21)PGGT(0.104)LFS(0.142)T(0.315)T(0.431)PGGT(0.072)R	T36-p	T(0.199)	FALSE	FALSE	FALSE	FALSE	FALSE	LPPGDYSTTPGGTLF	0.129469	-0.490259	-1.405	2	4	FALSE	FALSE	16.4332	16.3022	16.1665	16.4647	16.116	16.9236	17.2348	16.6277	16.679	16.4688	0.0106905	FALSE	TRUE	FALSE	FALSE	FALSE	FALSE	FALSE	FALSE	FALSE	FALSE	FALSE	FALSE	FALSE	FALSE	FALSE	TRUE	FALSE	FALSE	NA	PF05456	FALSE	FALSE	FALSE
228124	Q13541	EIF4EBP1	EIF4EBP1	Eukaryotic translation initiation factor 4E-binding protein 1	_VVLGDGVQLPPGDpYSTTPGGTLFSTpTPGGTR_	VVLGDGVQLPPGDY(0.337)S(0.189)T(0.199)T(0.21)PGGT(0.104)LFS(0.142)T(0.315)T(0.431)PGGT(0.072)R	T37-p	T(0.21)	FALSE	FALSE	FALSE	FALSE	FALSE	PPGDYSTTPGGTLFS	0.129469	-0.490259	-1.405	2	4	FALSE	FALSE	16.4332	16.3022	16.1665	16.4647	16.116	16.9236	17.2348	16.6277	16.679	16.4688	0.0106905	FALSE	TRUE	FALSE	FALSE	FALSE	FALSE	FALSE	FALSE	FALSE	FALSE	FALSE	FALSE	FALSE	FALSE	FALSE	TRUE	FALSE	FALSE	NA	PF05456	FALSE	FALSE	FALSE
228124	Q13541	EIF4EBP1	EIF4EBP1	Eukaryotic translation initiation factor 4E-binding protein 1	_VVLGDGVQLPPGDpYSTTPGGTLFSTpTPGGTR_	VVLGDGVQLPPGDY(0.337)S(0.189)T(0.199)T(0.21)PGGT(0.104)LFS(0.142)T(0.315)T(0.431)PGGT(0.072)R	T41-p	T(0.104)	FALSE	FALSE	FALSE	FALSE	FALSE	YSTTPGGTLFSTTPG	0.129469	-0.490259	-1.405	2	4	FALSE	FALSE	16.4332	16.3022	16.1665	16.4647	16.116	16.9236	17.2348	16.6277	16.679	16.4688	0.0106905	FALSE	TRUE	FALSE	FALSE	FALSE	FALSE	FALSE	FALSE	FALSE	FALSE	FALSE	FALSE	FALSE	FALSE	FALSE	TRUE	FALSE	FALSE	NA	PF05456	FALSE	FALSE	FALSE
228124	Q13541	EIF4EBP1	EIF4EBP1	Eukaryotic translation initiation factor 4E-binding protein 1	_VVLGDGVQLPPGDpYSTTPGGTLFSTpTPGGTR_	VVLGDGVQLPPGDY(0.337)S(0.189)T(0.199)T(0.21)PGGT(0.104)LFS(0.142)T(0.315)T(0.431)PGGT(0.072)R	S44-p	S(0.142)	FALSE	FALSE	FALSE	FALSE	FALSE	TPGGTLFSTTPGGTR	0.129469	-0.490259	-1.405	2	4	FALSE	FALSE	16.4332	16.3022	16.1665	16.4647	16.116	16.9236	17.2348	16.6277	16.679	16.4688	0.0106905	FALSE	TRUE	FALSE	FALSE	FALSE	FALSE	FALSE	FALSE	FALSE	FALSE	FALSE	FALSE	FALSE	FALSE	FALSE	TRUE	FALSE	FALSE	NA	PF05456	FALSE	FALSE	FALSE
228124	Q13541	EIF4EBP1	EIF4EBP1	Eukaryotic translation initiation factor 4E-binding protein 1	_VVLGDGVQLPPGDpYSTTPGGTLFSTpTPGGTR_	VVLGDGVQLPPGDY(0.337)S(0.189)T(0.199)T(0.21)PGGT(0.104)LFS(0.142)T(0.315)T(0.431)PGGT(0.072)R	T45-p	T(0.315)	FALSE	FALSE	FALSE	FALSE	FALSE	PGGTLFSTTPGGTRI	0.129469	-0.490259	-1.405	2	4	FALSE	FALSE	16.4332	16.3022	16.1665	16.4647	16.116	16.9236	17.2348	16.6277	16.679	16.4688	0.0106905	FALSE	TRUE	FALSE	FALSE	FALSE	FALSE	FALSE	FALSE	FALSE	FALSE	FALSE	FALSE	FALSE	FALSE	FALSE	TRUE	FALSE	FALSE	NA	PF05456	FALSE	FALSE	FALSE
228124	Q13541	EIF4EBP1	EIF4EBP1	Eukaryotic translation initiation factor 4E-binding protein 1	_VVLGDGVQLPPGDpYSTTPGGTLFSTpTPGGTR_	VVLGDGVQLPPGDY(0.337)S(0.189)T(0.199)T(0.21)PGGT(0.104)LFS(0.142)T(0.315)T(0.431)PGGT(0.072)R	T46-p	T(0.431)	TRUE	FALSE	FALSE	FALSE	FALSE	GGTLFSTTPGGTRII	0.129469	-0.490259	-1.405	2	4	FALSE	FALSE	16.4332	16.3022	16.1665	16.4647	16.116	16.9236	17.2348	16.6277	16.679	16.4688	0.0106905	FALSE	TRUE	FALSE	FALSE	FALSE	FALSE	FALSE	FALSE	FALSE	FALSE	FALSE	FALSE	FALSE	FALSE	FALSE	TRUE	FALSE	FALSE	NA	PF05456	FALSE	FALSE	FALSE
228124	Q13541	EIF4EBP1	EIF4EBP1	Eukaryotic translation initiation factor 4E-binding protein 1	_VVLGDGVQLPPGDpYSTTPGGTLFSTpTPGGTR_	VVLGDGVQLPPGDY(0.337)S(0.189)T(0.199)T(0.21)PGGT(0.104)LFS(0.142)T(0.315)T(0.431)PGGT(0.072)R	T50-p	T(0.072)	FALSE	FALSE	FALSE	FALSE	FALSE	FSTTPGGTRIIYDRK	0.129469	-0.490259	-1.405	2	4	FALSE	FALSE	16.4332	16.3022	16.1665	16.4647	16.116	16.9236	17.2348	16.6277	16.679	16.4688	0.0106905	FALSE	TRUE	FALSE	FALSE	FALSE	FALSE	FALSE	FALSE	FALSE	FALSE	FALSE	FALSE	FALSE	FALSE	FALSE	FALSE	FALSE	FALSE	NA	PF05456	FALSE	FALSE	FALSE
214295	Q9BRL6	SRSF8	SRSF8 SFRS2B SRP46	Serine/arginine-rich splicing factor 8	_VDNLTYRTSPDpSLRR_	VDNLT(0.013)Y(0.004)RT(0.215)S(0.215)PDS(0.554)LRR	T22-p	T(0.013)	FALSE	FALSE	FALSE	FALSE	FALSE	TLKVDNLTYRTSPDS	0.376783	-0.490221	-1.405	1	4	FALSE	FALSE	12.847	13.0074	13.58	12.7307	12.4591	13.4863	14.0527	13.5519	12.967	13.0174	0.0744502	FALSE	FALSE	FALSE	FALSE	FALSE	FALSE	FALSE	FALSE	FALSE	FALSE	FALSE	FALSE	FALSE	FALSE	FALSE	FALSE	FALSE	TRUE	PS50102	PF00076	FALSE	FALSE	FALSE
214295	Q9BRL6	SRSF8	SRSF8 SFRS2B SRP46	Serine/arginine-rich splicing factor 8	_VDNLTYRTSPDpSLRR_	VDNLT(0.013)Y(0.004)RT(0.215)S(0.215)PDS(0.554)LRR	Y23-p	Y(0.004)	FALSE	FALSE	FALSE	FALSE	FALSE	LKVDNLTYRTSPDSL	0.376783	-0.490221	-1.405	1	4	FALSE	FALSE	12.847	13.0074	13.58	12.7307	12.4591	13.4863	14.0527	13.5519	12.967	13.0174	0.0744502	FALSE	FALSE	FALSE	FALSE	FALSE	FALSE	FALSE	FALSE	FALSE	FALSE	FALSE	FALSE	FALSE	FALSE	FALSE	FALSE	FALSE	TRUE	PS50102	PF00076	FALSE	FALSE	FALSE
214295	Q9BRL6	SRSF8	SRSF8 SFRS2B SRP46	Serine/arginine-rich splicing factor 8	_VDNLTYRTSPDpSLRR_	VDNLT(0.013)Y(0.004)RT(0.215)S(0.215)PDS(0.554)LRR	T25-p	T(0.215)	FALSE	FALSE	FALSE	FALSE	FALSE	VDNLTYRTSPDSLRR	0.376783	-0.490221	-1.405	1	4	FALSE	FALSE	12.847	13.0074	13.58	12.7307	12.4591	13.4863	14.0527	13.5519	12.967	13.0174	0.0744502	FALSE	TRUE	FALSE	FALSE	FALSE	FALSE	FALSE	FALSE	FALSE	FALSE	FALSE	FALSE	FALSE	FALSE	FALSE	FALSE	FALSE	TRUE	PS50102	PF00076	FALSE	FALSE	FALSE
214295	Q9BRL6	SRSF8	SRSF8 SFRS2B SRP46	Serine/arginine-rich splicing factor 8	_VDNLTYRTSPDpSLRR_	VDNLT(0.013)Y(0.004)RT(0.215)S(0.215)PDS(0.554)LRR	S26-p	S(0.215)	FALSE	FALSE	FALSE	FALSE	FALSE	DNLTYRTSPDSLRRV	0.376783	-0.490221	-1.405	1	4	FALSE	FALSE	12.847	13.0074	13.58	12.7307	12.4591	13.4863	14.0527	13.5519	12.967	13.0174	0.0744502	FALSE	TRUE	FALSE	FALSE	FALSE	FALSE	FALSE	FALSE	FALSE	FALSE	FALSE	FALSE	FALSE	FALSE	FALSE	FALSE	FALSE	TRUE	PS50102	PF00076	FALSE	FALSE	FALSE
214295	Q9BRL6	SRSF8	SRSF8 SFRS2B SRP46	Serine/arginine-rich splicing factor 8	_VDNLTYRTSPDpSLRR_	VDNLT(0.013)Y(0.004)RT(0.215)S(0.215)PDS(0.554)LRR	S29-p	S(0.554)	TRUE	FALSE	FALSE	FALSE	FALSE	TYRTSPDSLRRVFEK	0.376783	-0.490221	-1.405	1	4	FALSE	FALSE	12.847	13.0074	13.58	12.7307	12.4591	13.4863	14.0527	13.5519	12.967	13.0174	0.0744502	FALSE	TRUE	FALSE	FALSE	FALSE	FALSE	FALSE	FALSE	FALSE	FALSE	FALSE	FALSE	FALSE	FALSE	FALSE	FALSE	FALSE	TRUE	PS50102	PF00076	FALSE	FALSE	FALSE
159155	P27816	MAP4	MAP4	Microtubule-associated protein 4	_PTLLANGGHGVEGSDTTGpSPTEFLEEK_	PTLLANGGHGVEGS(0.001)DT(0.028)T(0.028)GS(0.909)PT(0.035)EFLEEK	S94-p	S(0.001)	FALSE	FALSE	FALSE	FALSE	FALSE	GGHGVEGSDTTGSPT	0.455639	-0.490149	-1.405	1	4	FALSE	FALSE	13.4804	11.8846	13.1165	12.9664	13.6237	13.5757	13.2557	13.6489	13.6388	13.4032	0.110545	FALSE	TRUE	FALSE	FALSE	FALSE	FALSE	FALSE	FALSE	FALSE	FALSE	FALSE	FALSE	FALSE	FALSE	FALSE	TRUE	FALSE	FALSE	NA	NA	FALSE	FALSE	FALSE
159155	P27816	MAP4	MAP4	Microtubule-associated protein 4	_PTLLANGGHGVEGSDTTGpSPTEFLEEK_	PTLLANGGHGVEGS(0.001)DT(0.028)T(0.028)GS(0.909)PT(0.035)EFLEEK	T96-p	T(0.028)	FALSE	FALSE	FALSE	FALSE	FALSE	HGVEGSDTTGSPTEF	0.455639	-0.490149	-1.405	1	4	FALSE	FALSE	13.4804	11.8846	13.1165	12.9664	13.6237	13.5757	13.2557	13.6489	13.6388	13.4032	0.110545	FALSE	TRUE	FALSE	FALSE	FALSE	FALSE	FALSE	FALSE	FALSE	FALSE	FALSE	FALSE	FALSE	FALSE	FALSE	TRUE	FALSE	FALSE	NA	NA	FALSE	FALSE	FALSE
159155	P27816	MAP4	MAP4	Microtubule-associated protein 4	_PTLLANGGHGVEGSDTTGpSPTEFLEEK_	PTLLANGGHGVEGS(0.001)DT(0.028)T(0.028)GS(0.909)PT(0.035)EFLEEK	T97-p	T(0.028)	FALSE	FALSE	FALSE	FALSE	FALSE	GVEGSDTTGSPTEFL	0.455639	-0.490149	-1.405	1	4	FALSE	FALSE	13.4804	11.8846	13.1165	12.9664	13.6237	13.5757	13.2557	13.6489	13.6388	13.4032	0.110545	FALSE	TRUE	FALSE	FALSE	FALSE	FALSE	FALSE	FALSE	FALSE	FALSE	FALSE	FALSE	FALSE	FALSE	FALSE	TRUE	FALSE	FALSE	NA	NA	FALSE	FALSE	FALSE
159155	P27816	MAP4	MAP4	Microtubule-associated protein 4	_PTLLANGGHGVEGSDTTGpSPTEFLEEK_	PTLLANGGHGVEGS(0.001)DT(0.028)T(0.028)GS(0.909)PT(0.035)EFLEEK	S99-p	S(0.909)	TRUE	TRUE	FALSE	FALSE	FALSE	EGSDTTGSPTEFLEE	0.455639	-0.490149	-1.405	1	4	FALSE	FALSE	13.4804	11.8846	13.1165	12.9664	13.6237	13.5757	13.2557	13.6489	13.6388	13.4032	0.110545	FALSE	TRUE	FALSE	FALSE	FALSE	FALSE	FALSE	FALSE	FALSE	FALSE	FALSE	FALSE	FALSE	FALSE	FALSE	FALSE	FALSE	FALSE	NA	NA	FALSE	FALSE	FALSE
159155	P27816	MAP4	MAP4	Microtubule-associated protein 4	_PTLLANGGHGVEGSDTTGpSPTEFLEEK_	PTLLANGGHGVEGS(0.001)DT(0.028)T(0.028)GS(0.909)PT(0.035)EFLEEK	T101-p	T(0.035)	FALSE	FALSE	FALSE	FALSE	FALSE	SDTTGSPTEFLEEKM	0.455639	-0.490149	-1.405	1	4	FALSE	FALSE	13.4804	11.8846	13.1165	12.9664	13.6237	13.5757	13.2557	13.6489	13.6388	13.4032	0.110545	FALSE	TRUE	FALSE	FALSE	FALSE	FALSE	FALSE	FALSE	FALSE	FALSE	FALSE	FALSE	FALSE	FALSE	FALSE	FALSE	FALSE	FALSE	NA	NA	FALSE	FALSE	FALSE
36038	Q9Y6G9	DYNC1LI1	DYNC1LI1 DNCLI1	Cytoplasmic dynein 1 light intermediate chain 1	_DFQEYVEPGEDFPApSPQRR_	DFQEYVEPGEDFPAS(1)PQRR	S207-p	S(1)	TRUE	TRUE	TRUE	FALSE	FALSE	PGEDFPASPQRRNTA	0.122303	-0.490116	-1.405	1	9	FALSE	FALSE	12.6525	12.6171	12.7223	13.0562	12.9129	13.654	13.3051	13.3056	13.2478	12.899	0.00964307	FALSE	TRUE	FALSE	FALSE	FALSE	FALSE	FALSE	FALSE	FALSE	FALSE	FALSE	FALSE	FALSE	FALSE	FALSE	FALSE	FALSE	FALSE	NA	PF05783	FALSE	FALSE	FALSE
67670	P49916	LIG3	LIG3	DNA ligase 3	_FSGFSAKPNNSGEAPSpSPTPK_	FSGFSAKPNNSGEAPS(0.035)S(0.963)PT(0.002)PK;FSGFSAKPNNSGEAPS(0.036)S(0.919)PT(0.045)PK;FSGFSAKPNNS(0.001)GEAPS(0.41)S(0.582)PT(0.007)PK;FS(0.001)GFS(0.001)AKPNNS(0.006)GEAPS(0.208)S(0.76)PT(0.023)PK	S241-p	S(0.035)	FALSE	FALSE	FALSE	FALSE	FALSE	NNSGEAPSSPTPKRS	0.303213	-0.489874	-1.404	1	17	TRUE	TRUE	13.3405	12.8875	12.8517	13.0424	13.7234	13.9461	13.0812	13.5213	14.0508	13.6955	0.0491363	FALSE	TRUE	FALSE	FALSE	FALSE	FALSE	FALSE	FALSE	FALSE	FALSE	FALSE	FALSE	FALSE	FALSE	FALSE	TRUE	TRUE	FALSE	NA	NA	FALSE	FALSE	FALSE
67670	P49916	LIG3	LIG3	DNA ligase 3	_FSGFSAKPNNSGEAPSpSPTPK_	FSGFSAKPNNSGEAPS(0.035)S(0.963)PT(0.002)PK;FSGFSAKPNNSGEAPS(0.036)S(0.919)PT(0.045)PK;FSGFSAKPNNS(0.001)GEAPS(0.41)S(0.582)PT(0.007)PK;FS(0.001)GFS(0.001)AKPNNS(0.006)GEAPS(0.208)S(0.76)PT(0.023)PK	S242-p	S(0.963)	TRUE	TRUE	FALSE	FALSE	FALSE	NSGEAPSSPTPKRSL	0.303213	-0.489874	-1.404	1	17	TRUE	TRUE	13.3405	12.8875	12.8517	13.0424	13.7234	13.9461	13.0812	13.5213	14.0508	13.6955	0.0491363	FALSE	TRUE	FALSE	FALSE	FALSE	FALSE	FALSE	FALSE	FALSE	FALSE	FALSE	FALSE	FALSE	FALSE	FALSE	TRUE	TRUE	FALSE	NA	NA	FALSE	FALSE	FALSE
67670	P49916	LIG3	LIG3	DNA ligase 3	_FSGFSAKPNNSGEAPSpSPTPK_	FSGFSAKPNNSGEAPS(0.035)S(0.963)PT(0.002)PK;FSGFSAKPNNSGEAPS(0.036)S(0.919)PT(0.045)PK;FSGFSAKPNNS(0.001)GEAPS(0.41)S(0.582)PT(0.007)PK;FS(0.001)GFS(0.001)AKPNNS(0.006)GEAPS(0.208)S(0.76)PT(0.023)PK	T244-p	T(0.002)	FALSE	FALSE	FALSE	FALSE	FALSE	GEAPSSPTPKRSLSS	0.303213	-0.489874	-1.404	1	17	TRUE	TRUE	13.3405	12.8875	12.8517	13.0424	13.7234	13.9461	13.0812	13.5213	14.0508	13.6955	0.0491363	FALSE	TRUE	FALSE	FALSE	FALSE	FALSE	FALSE	FALSE	FALSE	FALSE	FALSE	FALSE	FALSE	FALSE	FALSE	TRUE	TRUE	FALSE	NA	NA	FALSE	FALSE	FALSE
67670	P49916	LIG3	LIG3	DNA ligase 3	_FSGFSAKPNNSGEAPSpSPTPK_	FSGFSAKPNNSGEAPS(0.035)S(0.963)PT(0.002)PK;FSGFSAKPNNSGEAPS(0.036)S(0.919)PT(0.045)PK;FSGFSAKPNNS(0.001)GEAPS(0.41)S(0.582)PT(0.007)PK;FS(0.001)GFS(0.001)AKPNNS(0.006)GEAPS(0.208)S(0.76)PT(0.023)PK	S241-p	S(0.036)	FALSE	FALSE	FALSE	FALSE	FALSE	NNSGEAPSSPTPKRS	0.303213	-0.489874	-1.404	1	17	TRUE	TRUE	13.3405	12.8875	12.8517	13.0424	13.7234	13.9461	13.0812	13.5213	14.0508	13.6955	0.0491363	FALSE	TRUE	FALSE	FALSE	FALSE	FALSE	FALSE	FALSE	FALSE	FALSE	FALSE	FALSE	FALSE	FALSE	FALSE	TRUE	TRUE	FALSE	NA	NA	FALSE	FALSE	FALSE
67670	P49916	LIG3	LIG3	DNA ligase 3	_FSGFSAKPNNSGEAPSpSPTPK_	FSGFSAKPNNSGEAPS(0.035)S(0.963)PT(0.002)PK;FSGFSAKPNNSGEAPS(0.036)S(0.919)PT(0.045)PK;FSGFSAKPNNS(0.001)GEAPS(0.41)S(0.582)PT(0.007)PK;FS(0.001)GFS(0.001)AKPNNS(0.006)GEAPS(0.208)S(0.76)PT(0.023)PK	S242-p	S(0.919)	TRUE	TRUE	FALSE	FALSE	FALSE	NSGEAPSSPTPKRSL	0.303213	-0.489874	-1.404	1	17	TRUE	TRUE	13.3405	12.8875	12.8517	13.0424	13.7234	13.9461	13.0812	13.5213	14.0508	13.6955	0.0491363	FALSE	TRUE	FALSE	FALSE	FALSE	FALSE	FALSE	FALSE	FALSE	FALSE	FALSE	FALSE	FALSE	FALSE	FALSE	TRUE	TRUE	FALSE	NA	NA	FALSE	FALSE	FALSE
67670	P49916	LIG3	LIG3	DNA ligase 3	_FSGFSAKPNNSGEAPSpSPTPK_	FSGFSAKPNNSGEAPS(0.035)S(0.963)PT(0.002)PK;FSGFSAKPNNSGEAPS(0.036)S(0.919)PT(0.045)PK;FSGFSAKPNNS(0.001)GEAPS(0.41)S(0.582)PT(0.007)PK;FS(0.001)GFS(0.001)AKPNNS(0.006)GEAPS(0.208)S(0.76)PT(0.023)PK	T244-p	T(0.045)	FALSE	FALSE	FALSE	FALSE	FALSE	GEAPSSPTPKRSLSS	0.303213	-0.489874	-1.404	1	17	TRUE	TRUE	13.3405	12.8875	12.8517	13.0424	13.7234	13.9461	13.0812	13.5213	14.0508	13.6955	0.0491363	FALSE	TRUE	FALSE	FALSE	FALSE	FALSE	FALSE	FALSE	FALSE	FALSE	FALSE	FALSE	FALSE	FALSE	FALSE	TRUE	TRUE	FALSE	NA	NA	FALSE	FALSE	FALSE
67670	P49916	LIG3	LIG3	DNA ligase 3	_FSGFSAKPNNSGEAPSpSPTPK_	FSGFSAKPNNSGEAPS(0.035)S(0.963)PT(0.002)PK;FSGFSAKPNNSGEAPS(0.036)S(0.919)PT(0.045)PK;FSGFSAKPNNS(0.001)GEAPS(0.41)S(0.582)PT(0.007)PK;FS(0.001)GFS(0.001)AKPNNS(0.006)GEAPS(0.208)S(0.76)PT(0.023)PK	S236-p	S(0.001)	FALSE	FALSE	FALSE	FALSE	FALSE	FSAKPNNSGEAPSSP	0.303213	-0.489874	-1.404	1	17	TRUE	TRUE	13.3405	12.8875	12.8517	13.0424	13.7234	13.9461	13.0812	13.5213	14.0508	13.6955	0.0491363	FALSE	TRUE	FALSE	FALSE	FALSE	FALSE	FALSE	FALSE	FALSE	FALSE	FALSE	FALSE	FALSE	FALSE	FALSE	TRUE	FALSE	FALSE	NA	NA	FALSE	FALSE	FALSE
67670	P49916	LIG3	LIG3	DNA ligase 3	_FSGFSAKPNNSGEAPSpSPTPK_	FSGFSAKPNNSGEAPS(0.035)S(0.963)PT(0.002)PK;FSGFSAKPNNSGEAPS(0.036)S(0.919)PT(0.045)PK;FSGFSAKPNNS(0.001)GEAPS(0.41)S(0.582)PT(0.007)PK;FS(0.001)GFS(0.001)AKPNNS(0.006)GEAPS(0.208)S(0.76)PT(0.023)PK	S241-p	S(0.41)	FALSE	FALSE	FALSE	FALSE	FALSE	NNSGEAPSSPTPKRS	0.303213	-0.489874	-1.404	1	17	TRUE	TRUE	13.3405	12.8875	12.8517	13.0424	13.7234	13.9461	13.0812	13.5213	14.0508	13.6955	0.0491363	FALSE	TRUE	FALSE	FALSE	FALSE	FALSE	FALSE	FALSE	FALSE	FALSE	FALSE	FALSE	FALSE	FALSE	FALSE	TRUE	TRUE	FALSE	NA	NA	FALSE	FALSE	FALSE
67670	P49916	LIG3	LIG3	DNA ligase 3	_FSGFSAKPNNSGEAPSpSPTPK_	FSGFSAKPNNSGEAPS(0.035)S(0.963)PT(0.002)PK;FSGFSAKPNNSGEAPS(0.036)S(0.919)PT(0.045)PK;FSGFSAKPNNS(0.001)GEAPS(0.41)S(0.582)PT(0.007)PK;FS(0.001)GFS(0.001)AKPNNS(0.006)GEAPS(0.208)S(0.76)PT(0.023)PK	S242-p	S(0.582)	TRUE	FALSE	FALSE	FALSE	FALSE	NSGEAPSSPTPKRSL	0.303213	-0.489874	-1.404	1	17	TRUE	TRUE	13.3405	12.8875	12.8517	13.0424	13.7234	13.9461	13.0812	13.5213	14.0508	13.6955	0.0491363	FALSE	TRUE	FALSE	FALSE	FALSE	FALSE	FALSE	FALSE	FALSE	FALSE	FALSE	FALSE	FALSE	FALSE	FALSE	TRUE	TRUE	FALSE	NA	NA	FALSE	FALSE	FALSE
67670	P49916	LIG3	LIG3	DNA ligase 3	_FSGFSAKPNNSGEAPSpSPTPK_	FSGFSAKPNNSGEAPS(0.035)S(0.963)PT(0.002)PK;FSGFSAKPNNSGEAPS(0.036)S(0.919)PT(0.045)PK;FSGFSAKPNNS(0.001)GEAPS(0.41)S(0.582)PT(0.007)PK;FS(0.001)GFS(0.001)AKPNNS(0.006)GEAPS(0.208)S(0.76)PT(0.023)PK	T244-p	T(0.007)	FALSE	FALSE	FALSE	FALSE	FALSE	GEAPSSPTPKRSLSS	0.303213	-0.489874	-1.404	1	17	TRUE	TRUE	13.3405	12.8875	12.8517	13.0424	13.7234	13.9461	13.0812	13.5213	14.0508	13.6955	0.0491363	FALSE	TRUE	FALSE	FALSE	FALSE	FALSE	FALSE	FALSE	FALSE	FALSE	FALSE	FALSE	FALSE	FALSE	FALSE	TRUE	TRUE	FALSE	NA	NA	FALSE	FALSE	FALSE
67670	P49916	LIG3	LIG3	DNA ligase 3	_FSGFSAKPNNSGEAPSpSPTPK_	FSGFSAKPNNSGEAPS(0.035)S(0.963)PT(0.002)PK;FSGFSAKPNNSGEAPS(0.036)S(0.919)PT(0.045)PK;FSGFSAKPNNS(0.001)GEAPS(0.41)S(0.582)PT(0.007)PK;FS(0.001)GFS(0.001)AKPNNS(0.006)GEAPS(0.208)S(0.76)PT(0.023)PK	S227-p	S(0.001)	FALSE	FALSE	FALSE	FALSE	FALSE	STNPRKFSGFSAKPN	0.303213	-0.489874	-1.404	1	17	TRUE	TRUE	13.3405	12.8875	12.8517	13.0424	13.7234	13.9461	13.0812	13.5213	14.0508	13.6955	0.0491363	FALSE	TRUE	FALSE	FALSE	FALSE	FALSE	FALSE	FALSE	FALSE	FALSE	FALSE	FALSE	FALSE	FALSE	FALSE	TRUE	FALSE	FALSE	NA	NA	FALSE	FALSE	FALSE
67670	P49916	LIG3	LIG3	DNA ligase 3	_FSGFSAKPNNSGEAPSpSPTPK_	FSGFSAKPNNSGEAPS(0.035)S(0.963)PT(0.002)PK;FSGFSAKPNNSGEAPS(0.036)S(0.919)PT(0.045)PK;FSGFSAKPNNS(0.001)GEAPS(0.41)S(0.582)PT(0.007)PK;FS(0.001)GFS(0.001)AKPNNS(0.006)GEAPS(0.208)S(0.76)PT(0.023)PK	S230-p	S(0.001)	FALSE	FALSE	FALSE	FALSE	FALSE	PRKFSGFSAKPNNSG	0.303213	-0.489874	-1.404	1	17	TRUE	TRUE	13.3405	12.8875	12.8517	13.0424	13.7234	13.9461	13.0812	13.5213	14.0508	13.6955	0.0491363	FALSE	FALSE	FALSE	FALSE	FALSE	FALSE	FALSE	FALSE	FALSE	FALSE	FALSE	FALSE	FALSE	FALSE	FALSE	TRUE	FALSE	FALSE	NA	NA	FALSE	FALSE	FALSE
67670	P49916	LIG3	LIG3	DNA ligase 3	_FSGFSAKPNNSGEAPSpSPTPK_	FSGFSAKPNNSGEAPS(0.035)S(0.963)PT(0.002)PK;FSGFSAKPNNSGEAPS(0.036)S(0.919)PT(0.045)PK;FSGFSAKPNNS(0.001)GEAPS(0.41)S(0.582)PT(0.007)PK;FS(0.001)GFS(0.001)AKPNNS(0.006)GEAPS(0.208)S(0.76)PT(0.023)PK	S236-p	S(0.006)	FALSE	FALSE	FALSE	FALSE	FALSE	FSAKPNNSGEAPSSP	0.303213	-0.489874	-1.404	1	17	TRUE	TRUE	13.3405	12.8875	12.8517	13.0424	13.7234	13.9461	13.0812	13.5213	14.0508	13.6955	0.0491363	FALSE	TRUE	FALSE	FALSE	FALSE	FALSE	FALSE	FALSE	FALSE	FALSE	FALSE	FALSE	FALSE	FALSE	FALSE	TRUE	FALSE	FALSE	NA	NA	FALSE	FALSE	FALSE
67670	P49916	LIG3	LIG3	DNA ligase 3	_FSGFSAKPNNSGEAPSpSPTPK_	FSGFSAKPNNSGEAPS(0.035)S(0.963)PT(0.002)PK;FSGFSAKPNNSGEAPS(0.036)S(0.919)PT(0.045)PK;FSGFSAKPNNS(0.001)GEAPS(0.41)S(0.582)PT(0.007)PK;FS(0.001)GFS(0.001)AKPNNS(0.006)GEAPS(0.208)S(0.76)PT(0.023)PK	S241-p	S(0.208)	FALSE	FALSE	FALSE	FALSE	FALSE	NNSGEAPSSPTPKRS	0.303213	-0.489874	-1.404	1	17	TRUE	TRUE	13.3405	12.8875	12.8517	13.0424	13.7234	13.9461	13.0812	13.5213	14.0508	13.6955	0.0491363	FALSE	TRUE	FALSE	FALSE	FALSE	FALSE	FALSE	FALSE	FALSE	FALSE	FALSE	FALSE	FALSE	FALSE	FALSE	TRUE	TRUE	FALSE	NA	NA	FALSE	FALSE	FALSE
67670	P49916	LIG3	LIG3	DNA ligase 3	_FSGFSAKPNNSGEAPSpSPTPK_	FSGFSAKPNNSGEAPS(0.035)S(0.963)PT(0.002)PK;FSGFSAKPNNSGEAPS(0.036)S(0.919)PT(0.045)PK;FSGFSAKPNNS(0.001)GEAPS(0.41)S(0.582)PT(0.007)PK;FS(0.001)GFS(0.001)AKPNNS(0.006)GEAPS(0.208)S(0.76)PT(0.023)PK	S242-p	S(0.76)	TRUE	TRUE	FALSE	FALSE	FALSE	NSGEAPSSPTPKRSL	0.303213	-0.489874	-1.404	1	17	TRUE	TRUE	13.3405	12.8875	12.8517	13.0424	13.7234	13.9461	13.0812	13.5213	14.0508	13.6955	0.0491363	FALSE	TRUE	FALSE	FALSE	FALSE	FALSE	FALSE	FALSE	FALSE	FALSE	FALSE	FALSE	FALSE	FALSE	FALSE	TRUE	TRUE	FALSE	NA	NA	FALSE	FALSE	FALSE
67670	P49916	LIG3	LIG3	DNA ligase 3	_FSGFSAKPNNSGEAPSpSPTPK_	FSGFSAKPNNSGEAPS(0.035)S(0.963)PT(0.002)PK;FSGFSAKPNNSGEAPS(0.036)S(0.919)PT(0.045)PK;FSGFSAKPNNS(0.001)GEAPS(0.41)S(0.582)PT(0.007)PK;FS(0.001)GFS(0.001)AKPNNS(0.006)GEAPS(0.208)S(0.76)PT(0.023)PK	T244-p	T(0.023)	FALSE	FALSE	FALSE	FALSE	FALSE	GEAPSSPTPKRSLSS	0.303213	-0.489874	-1.404	1	17	TRUE	TRUE	13.3405	12.8875	12.8517	13.0424	13.7234	13.9461	13.0812	13.5213	14.0508	13.6955	0.0491363	FALSE	TRUE	FALSE	FALSE	FALSE	FALSE	FALSE	FALSE	FALSE	FALSE	FALSE	FALSE	FALSE	FALSE	FALSE	TRUE	TRUE	FALSE	NA	NA	FALSE	FALSE	FALSE
105549	O95819	MAP4K4	MAP4K4 HGK KIAA0687 NIK	Mitogen-activated protein kinase kinase kinase kinase 4	_KGpSVVNVNPTNTRPQSDTPEIR_	KGS(1)VVNVNPTNTRPQSDTPEIR	S900-p	S(1)	TRUE	TRUE	TRUE	FALSE	FALSE	QDPTRKGSVVNVNPT	0.25596	-0.489801	-1.404	1	8	FALSE	FALSE	15.8214	15.4938	15.387	15.977	16.0103	16.6681	15.6856	16.0749	16.512	16.1979	0.0353916	FALSE	TRUE	TRUE	FALSE	FALSE	FALSE	FALSE	FALSE	FALSE	FALSE	FALSE	FALSE	FALSE	FALSE	FALSE	FALSE	FALSE	FALSE	NA	NA	FALSE	FALSE	FALSE
192228	Q9H4A3	WNK1	WNK1 HSN2 KDP KIAA0344 PRKWNK1	Serine/threonine-protein kinase WNK1	_pSGSGGGSAKEPQEER_	S(0.56)GS(0.439)GGGSAKEPQEER	S183-p	S(0.56)	TRUE	FALSE	FALSE	FALSE	FALSE	EEPPPARSGSGGGSA	0.171317	-0.489729	-1.404	1	10	FALSE	FALSE	15.9818	15.8872	15.7983	16.0586	16.1648	16.8779	15.8963	16.4899	16.6116	16.4637	0.0172504	FALSE	TRUE	TRUE	FALSE	FALSE	FALSE	FALSE	FALSE	FALSE	FALSE	FALSE	FALSE	FALSE	FALSE	FALSE	TRUE	TRUE	FALSE	NA	NA	FALSE	FALSE	FALSE
192228	Q9H4A3	WNK1	WNK1 HSN2 KDP KIAA0344 PRKWNK1	Serine/threonine-protein kinase WNK1	_pSGSGGGSAKEPQEER_	S(0.56)GS(0.439)GGGSAKEPQEER	S185-p	S(0.439)	FALSE	FALSE	FALSE	FALSE	FALSE	PPPARSGSGGGSAKE	0.171317	-0.489729	-1.404	1	10	FALSE	FALSE	15.9818	15.8872	15.7983	16.0586	16.1648	16.8779	15.8963	16.4899	16.6116	16.4637	0.0172504	FALSE	TRUE	TRUE	FALSE	FALSE	FALSE	FALSE	FALSE	FALSE	FALSE	FALSE	FALSE	FALSE	FALSE	FALSE	TRUE	TRUE	FALSE	NA	NA	FALSE	FALSE	FALSE
33360	Q7L2J0	MEPCE	MEPCE BCDIN3	7SK snRNA methylphosphate capping enzyme	_CAPSAGpSPAAAVGR_	CAPS(0.002)AGS(0.998)PAAAVGR;CAPS(0.007)AGS(0.993)PAAAVGR	S57-p	S(0.002)	FALSE	FALSE	FALSE	FALSE	FALSE	GPGRCAPSAGSPAAA	0.509033	-0.489669	-1.404	1	14	FALSE	FALSE	13.2106	12.6594	12.5789	13.6377	13.8664	14.1209	12.9111	13.5857	14.2205	13.563	0.139605	FALSE	TRUE	FALSE	FALSE	FALSE	FALSE	FALSE	FALSE	FALSE	FALSE	FALSE	FALSE	FALSE	FALSE	FALSE	TRUE	TRUE	FALSE	NA	NA	FALSE	FALSE	FALSE
33360	Q7L2J0	MEPCE	MEPCE BCDIN3	7SK snRNA methylphosphate capping enzyme	_CAPSAGpSPAAAVGR_	CAPS(0.002)AGS(0.998)PAAAVGR;CAPS(0.007)AGS(0.993)PAAAVGR	S60-p	S(0.998)	TRUE	TRUE	TRUE	FALSE	FALSE	RCAPSAGSPAAAVGR	0.509033	-0.489669	-1.404	1	14	FALSE	FALSE	13.2106	12.6594	12.5789	13.6377	13.8664	14.1209	12.9111	13.5857	14.2205	13.563	0.139605	FALSE	TRUE	FALSE	FALSE	FALSE	FALSE	FALSE	FALSE	FALSE	FALSE	FALSE	FALSE	FALSE	FALSE	FALSE	TRUE	TRUE	FALSE	NA	NA	FALSE	FALSE	FALSE
33360	Q7L2J0	MEPCE	MEPCE BCDIN3	7SK snRNA methylphosphate capping enzyme	_CAPSAGpSPAAAVGR_	CAPS(0.002)AGS(0.998)PAAAVGR;CAPS(0.007)AGS(0.993)PAAAVGR	S57-p	S(0.007)	FALSE	FALSE	FALSE	FALSE	FALSE	GPGRCAPSAGSPAAA	0.509033	-0.489669	-1.404	1	14	FALSE	FALSE	13.2106	12.6594	12.5789	13.6377	13.8664	14.1209	12.9111	13.5857	14.2205	13.563	0.139605	FALSE	TRUE	FALSE	FALSE	FALSE	FALSE	FALSE	FALSE	FALSE	FALSE	FALSE	FALSE	FALSE	FALSE	FALSE	TRUE	TRUE	FALSE	NA	NA	FALSE	FALSE	FALSE
33360	Q7L2J0	MEPCE	MEPCE BCDIN3	7SK snRNA methylphosphate capping enzyme	_CAPSAGpSPAAAVGR_	CAPS(0.002)AGS(0.998)PAAAVGR;CAPS(0.007)AGS(0.993)PAAAVGR	S60-p	S(0.993)	TRUE	TRUE	FALSE	FALSE	FALSE	RCAPSAGSPAAAVGR	0.509033	-0.489669	-1.404	1	14	FALSE	FALSE	13.2106	12.6594	12.5789	13.6377	13.8664	14.1209	12.9111	13.5857	14.2205	13.563	0.139605	FALSE	TRUE	FALSE	FALSE	FALSE	FALSE	FALSE	FALSE	FALSE	FALSE	FALSE	FALSE	FALSE	FALSE	FALSE	TRUE	TRUE	FALSE	NA	NA	FALSE	FALSE	FALSE
88376	Q99717	SMAD5	SMAD5 MADH5	Mothers against decapentaplegic homolog 5	_HNEFNPQHpSLLVQFR_	HNEFNPQHS(1)LLVQFR	S152-p	S(1)	TRUE	TRUE	TRUE	FALSE	FALSE	NEFNPQHSLLVQFRN	0.444597	-0.489542	-1.404	1	4	FALSE	FALSE	12.2814	13.2309	13.0649	12.7703	12.9939	13.2719	12.4699	14.0734	13.365	13.6089	0.105114	FALSE	TRUE	FALSE	FALSE	FALSE	FALSE	FALSE	FALSE	FALSE	FALSE	FALSE	FALSE	FALSE	FALSE	FALSE	FALSE	FALSE	FALSE	NA	NA	FALSE	FALSE	FALSE
187697	Q86X27	RALGPS2	RALGPS2	Ras-specific guanine nucleotide-releasing factor RalGPS2	_SApTFPNAGPR_	S(0.35)AT(0.65)FPNAGPR;S(0.122)AT(0.878)FPNAGPR	S359-p	S(0.35)	FALSE	FALSE	FALSE	FALSE	FALSE	MNTAEFKSATFPNAG	0.124322	-0.489438	-1.404	1	16	FALSE	FALSE	15.7066	16.0832	15.8629	15.7829	15.7788	16.7627	16.4734	16.2517	16.1716	16.0023	0.00987716	FALSE	TRUE	FALSE	FALSE	FALSE	FALSE	FALSE	FALSE	FALSE	FALSE	FALSE	FALSE	FALSE	FALSE	FALSE	FALSE	FALSE	FALSE	NA	NA	FALSE	FALSE	FALSE
187697	Q86X27	RALGPS2	RALGPS2	Ras-specific guanine nucleotide-releasing factor RalGPS2	_SApTFPNAGPR_	S(0.35)AT(0.65)FPNAGPR;S(0.122)AT(0.878)FPNAGPR	T361-p	T(0.65)	TRUE	FALSE	FALSE	FALSE	FALSE	TAEFKSATFPNAGPR	0.124322	-0.489438	-1.404	1	16	FALSE	FALSE	15.7066	16.0832	15.8629	15.7829	15.7788	16.7627	16.4734	16.2517	16.1716	16.0023	0.00987716	FALSE	TRUE	FALSE	FALSE	FALSE	FALSE	FALSE	FALSE	FALSE	FALSE	FALSE	FALSE	FALSE	FALSE	FALSE	FALSE	FALSE	FALSE	NA	NA	FALSE	FALSE	FALSE
187697	Q86X27	RALGPS2	RALGPS2	Ras-specific guanine nucleotide-releasing factor RalGPS2	_SApTFPNAGPR_	S(0.35)AT(0.65)FPNAGPR;S(0.122)AT(0.878)FPNAGPR	S359-p	S(0.122)	FALSE	FALSE	FALSE	FALSE	FALSE	MNTAEFKSATFPNAG	0.124322	-0.489438	-1.404	1	16	FALSE	FALSE	15.7066	16.0832	15.8629	15.7829	15.7788	16.7627	16.4734	16.2517	16.1716	16.0023	0.00987716	FALSE	TRUE	FALSE	FALSE	FALSE	FALSE	FALSE	FALSE	FALSE	FALSE	FALSE	FALSE	FALSE	FALSE	FALSE	FALSE	FALSE	FALSE	NA	NA	FALSE	FALSE	FALSE
187697	Q86X27	RALGPS2	RALGPS2	Ras-specific guanine nucleotide-releasing factor RalGPS2	_SApTFPNAGPR_	S(0.35)AT(0.65)FPNAGPR;S(0.122)AT(0.878)FPNAGPR	T361-p	T(0.878)	TRUE	TRUE	FALSE	FALSE	FALSE	TAEFKSATFPNAGPR	0.124322	-0.489438	-1.404	1	16	FALSE	FALSE	15.7066	16.0832	15.8629	15.7829	15.7788	16.7627	16.4734	16.2517	16.1716	16.0023	0.00987716	FALSE	TRUE	FALSE	FALSE	FALSE	FALSE	FALSE	FALSE	FALSE	FALSE	FALSE	FALSE	FALSE	FALSE	FALSE	FALSE	FALSE	FALSE	NA	NA	FALSE	FALSE	FALSE
49044	Q96RT1	ERBIN	ERBIN ERBB2IP KIAA1225 LAP2	Erbin	_EFHpSAGR_	EFHS(1)AGR	S1112-p	S(1)	TRUE	TRUE	TRUE	FALSE	FALSE	LSYREFHSAGRTPPM	0.2996	-0.4891	-1.404	1	10	FALSE	FALSE	13.9725	13.5921	14.1153	14.039	13.9942	14.5101	15.0937	14.3842	13.732	14.4385	0.0479997	FALSE	FALSE	FALSE	FALSE	FALSE	FALSE	FALSE	FALSE	FALSE	FALSE	FALSE	FALSE	FALSE	FALSE	FALSE	FALSE	FALSE	FALSE	NA	NA	FALSE	FALSE	FALSE
40805	Q9UDY2	TJP2	TJP2 X104 ZO2	Tight junction protein ZO-2	_DNpSPPPAFKPEPPK_	DNS(1)PPPAFKPEPPK	S986-p	S(1)	TRUE	TRUE	TRUE	FALSE	FALSE	SDQLRDNSPPPAFKP	0.615395	-0.489062	-1.404	1	4	FALSE	FALSE	17.0915	16.2172	16.2864	16.9934	17.1071	17.8758	15.7583	17.4819	17.7752	17.2497	0.220112	FALSE	TRUE	FALSE	FALSE	FALSE	FALSE	FALSE	FALSE	FALSE	FALSE	FALSE	FALSE	FALSE	FALSE	FALSE	TRUE	FALSE	FALSE	NA	NA	FALSE	FALSE	TRUE
107251	Q9UNL2	SSR3	SSR3 TRAPG	Translocon-associated protein subunit gamma	_KLpSEADNRK_	KLS(1)EADNRK	S105-p	S(1)	TRUE	TRUE	TRUE	FALSE	FALSE	KEVTRKLSEADNRKM	0.535347	-0.489035	-1.404	1	10	FALSE	FALSE	14.8393	15.3023	15.8215	15.9443	14.9346	15.3652	15.718	16.7119	16.3162	15.1761	0.157241	FALSE	TRUE	FALSE	FALSE	FALSE	FALSE	FALSE	FALSE	FALSE	FALSE	FALSE	FALSE	FALSE	FALSE	FALSE	FALSE	FALSE	FALSE	NA	PF07074	FALSE	FALSE	FALSE
83066	Q6N021	TET2	TET2 KIAA1546 Nbla00191	Methylcytosine dioxygenase TET2	_GSQNSRVpSPDFTQESR_	GSQNSRVS(0.848)PDFT(0.152)QESR;GSQNS(0.001)RVS(0.982)PDFT(0.017)QESR;GS(0.002)QNS(0.152)RVS(0.836)PDFT(0.01)QESR	S75-p	S(0.848)	TRUE	TRUE	FALSE	FALSE	FALSE	GSQNSRVSPDFTQES	0.183276	-0.488985	-1.403	1	9	FALSE	FALSE	13.6853	13.7939	14.0911	13.843	13.775	14.5152	14.8604	14.263	13.981	14.0135	0.0192957	FALSE	TRUE	FALSE	FALSE	FALSE	FALSE	FALSE	FALSE	FALSE	FALSE	FALSE	FALSE	FALSE	FALSE	FALSE	FALSE	FALSE	FALSE	NA	NA	FALSE	FALSE	FALSE
83066	Q6N021	TET2	TET2 KIAA1546 Nbla00191	Methylcytosine dioxygenase TET2	_GSQNSRVpSPDFTQESR_	GSQNSRVS(0.848)PDFT(0.152)QESR;GSQNS(0.001)RVS(0.982)PDFT(0.017)QESR;GS(0.002)QNS(0.152)RVS(0.836)PDFT(0.01)QESR	T79-p	T(0.152)	FALSE	FALSE	FALSE	FALSE	FALSE	SRVSPDFTQESRGYS	0.183276	-0.488985	-1.403	1	9	FALSE	FALSE	13.6853	13.7939	14.0911	13.843	13.775	14.5152	14.8604	14.263	13.981	14.0135	0.0192957	FALSE	FALSE	FALSE	FALSE	FALSE	FALSE	FALSE	FALSE	FALSE	FALSE	FALSE	FALSE	FALSE	FALSE	FALSE	FALSE	FALSE	FALSE	NA	NA	FALSE	FALSE	FALSE
83066	Q6N021	TET2	TET2 KIAA1546 Nbla00191	Methylcytosine dioxygenase TET2	_GSQNSRVpSPDFTQESR_	GSQNSRVS(0.848)PDFT(0.152)QESR;GSQNS(0.001)RVS(0.982)PDFT(0.017)QESR;GS(0.002)QNS(0.152)RVS(0.836)PDFT(0.01)QESR	S72-p	S(0.001)	FALSE	FALSE	FALSE	FALSE	FALSE	CMKGSQNSRVSPDFT	0.183276	-0.488985	-1.403	1	9	FALSE	FALSE	13.6853	13.7939	14.0911	13.843	13.775	14.5152	14.8604	14.263	13.981	14.0135	0.0192957	FALSE	FALSE	FALSE	FALSE	FALSE	FALSE	FALSE	FALSE	FALSE	FALSE	FALSE	FALSE	FALSE	FALSE	FALSE	FALSE	FALSE	FALSE	NA	NA	FALSE	FALSE	FALSE
83066	Q6N021	TET2	TET2 KIAA1546 Nbla00191	Methylcytosine dioxygenase TET2	_GSQNSRVpSPDFTQESR_	GSQNSRVS(0.848)PDFT(0.152)QESR;GSQNS(0.001)RVS(0.982)PDFT(0.017)QESR;GS(0.002)QNS(0.152)RVS(0.836)PDFT(0.01)QESR	S75-p	S(0.982)	TRUE	TRUE	FALSE	FALSE	FALSE	GSQNSRVSPDFTQES	0.183276	-0.488985	-1.403	1	9	FALSE	FALSE	13.6853	13.7939	14.0911	13.843	13.775	14.5152	14.8604	14.263	13.981	14.0135	0.0192957	FALSE	TRUE	FALSE	FALSE	FALSE	FALSE	FALSE	FALSE	FALSE	FALSE	FALSE	FALSE	FALSE	FALSE	FALSE	FALSE	FALSE	FALSE	NA	NA	FALSE	FALSE	FALSE
83066	Q6N021	TET2	TET2 KIAA1546 Nbla00191	Methylcytosine dioxygenase TET2	_GSQNSRVpSPDFTQESR_	GSQNSRVS(0.848)PDFT(0.152)QESR;GSQNS(0.001)RVS(0.982)PDFT(0.017)QESR;GS(0.002)QNS(0.152)RVS(0.836)PDFT(0.01)QESR	T79-p	T(0.017)	FALSE	FALSE	FALSE	FALSE	FALSE	SRVSPDFTQESRGYS	0.183276	-0.488985	-1.403	1	9	FALSE	FALSE	13.6853	13.7939	14.0911	13.843	13.775	14.5152	14.8604	14.263	13.981	14.0135	0.0192957	FALSE	FALSE	FALSE	FALSE	FALSE	FALSE	FALSE	FALSE	FALSE	FALSE	FALSE	FALSE	FALSE	FALSE	FALSE	FALSE	FALSE	FALSE	NA	NA	FALSE	FALSE	FALSE
83066	Q6N021	TET2	TET2 KIAA1546 Nbla00191	Methylcytosine dioxygenase TET2	_GSQNSRVpSPDFTQESR_	GSQNSRVS(0.848)PDFT(0.152)QESR;GSQNS(0.001)RVS(0.982)PDFT(0.017)QESR;GS(0.002)QNS(0.152)RVS(0.836)PDFT(0.01)QESR	S69-p	S(0.002)	FALSE	FALSE	FALSE	FALSE	FALSE	GIPCMKGSQNSRVSP	0.183276	-0.488985	-1.403	1	9	FALSE	FALSE	13.6853	13.7939	14.0911	13.843	13.775	14.5152	14.8604	14.263	13.981	14.0135	0.0192957	FALSE	FALSE	FALSE	FALSE	FALSE	FALSE	FALSE	FALSE	FALSE	FALSE	FALSE	FALSE	FALSE	FALSE	FALSE	FALSE	FALSE	FALSE	NA	NA	FALSE	FALSE	FALSE
83066	Q6N021	TET2	TET2 KIAA1546 Nbla00191	Methylcytosine dioxygenase TET2	_GSQNSRVpSPDFTQESR_	GSQNSRVS(0.848)PDFT(0.152)QESR;GSQNS(0.001)RVS(0.982)PDFT(0.017)QESR;GS(0.002)QNS(0.152)RVS(0.836)PDFT(0.01)QESR	S72-p	S(0.152)	FALSE	FALSE	FALSE	FALSE	FALSE	CMKGSQNSRVSPDFT	0.183276	-0.488985	-1.403	1	9	FALSE	FALSE	13.6853	13.7939	14.0911	13.843	13.775	14.5152	14.8604	14.263	13.981	14.0135	0.0192957	FALSE	FALSE	FALSE	FALSE	FALSE	FALSE	FALSE	FALSE	FALSE	FALSE	FALSE	FALSE	FALSE	FALSE	FALSE	FALSE	FALSE	FALSE	NA	NA	FALSE	FALSE	FALSE
83066	Q6N021	TET2	TET2 KIAA1546 Nbla00191	Methylcytosine dioxygenase TET2	_GSQNSRVpSPDFTQESR_	GSQNSRVS(0.848)PDFT(0.152)QESR;GSQNS(0.001)RVS(0.982)PDFT(0.017)QESR;GS(0.002)QNS(0.152)RVS(0.836)PDFT(0.01)QESR	S75-p	S(0.836)	TRUE	TRUE	FALSE	FALSE	FALSE	GSQNSRVSPDFTQES	0.183276	-0.488985	-1.403	1	9	FALSE	FALSE	13.6853	13.7939	14.0911	13.843	13.775	14.5152	14.8604	14.263	13.981	14.0135	0.0192957	FALSE	TRUE	FALSE	FALSE	FALSE	FALSE	FALSE	FALSE	FALSE	FALSE	FALSE	FALSE	FALSE	FALSE	FALSE	FALSE	FALSE	FALSE	NA	NA	FALSE	FALSE	FALSE
83066	Q6N021	TET2	TET2 KIAA1546 Nbla00191	Methylcytosine dioxygenase TET2	_GSQNSRVpSPDFTQESR_	GSQNSRVS(0.848)PDFT(0.152)QESR;GSQNS(0.001)RVS(0.982)PDFT(0.017)QESR;GS(0.002)QNS(0.152)RVS(0.836)PDFT(0.01)QESR	T79-p	T(0.01)	FALSE	FALSE	FALSE	FALSE	FALSE	SRVSPDFTQESRGYS	0.183276	-0.488985	-1.403	1	9	FALSE	FALSE	13.6853	13.7939	14.0911	13.843	13.775	14.5152	14.8604	14.263	13.981	14.0135	0.0192957	FALSE	FALSE	FALSE	FALSE	FALSE	FALSE	FALSE	FALSE	FALSE	FALSE	FALSE	FALSE	FALSE	FALSE	FALSE	FALSE	FALSE	FALSE	NA	NA	FALSE	FALSE	FALSE
179750	P49593	PPM1F	PPM1F KIAA0015 POPX2	Protein phosphatase 1F	_RQDLPSSLPEPETQAPPRpS_	RQDLPSSLPEPET(0.025)QAPPRS(0.975);RQDLPSSLPEPET(0.045)QAPPRS(0.954)	T448-p	T(0.025)	FALSE	FALSE	FALSE	FALSE	FALSE	SSLPEPETQAPPRS_	0.536807	-0.488908	-1.403	1	13	FALSE	FALSE	12.0618	11.5033	11.1199	11.412	12.3902	12.7622	12.3757	12.5922	12.0533	11.1484	0.158423	FALSE	FALSE	FALSE	FALSE	FALSE	FALSE	FALSE	FALSE	FALSE	FALSE	FALSE	FALSE	FALSE	FALSE	FALSE	TRUE	FALSE	FALSE	NA	NA	FALSE	FALSE	FALSE
179750	P49593	PPM1F	PPM1F KIAA0015 POPX2	Protein phosphatase 1F	_RQDLPSSLPEPETQAPPRpS_	RQDLPSSLPEPET(0.025)QAPPRS(0.975);RQDLPSSLPEPET(0.045)QAPPRS(0.954)	S454-p	S(0.975)	TRUE	TRUE	FALSE	FALSE	FALSE	ETQAPPRS_______	0.536807	-0.488908	-1.403	1	13	FALSE	FALSE	12.0618	11.5033	11.1199	11.412	12.3902	12.7622	12.3757	12.5922	12.0533	11.1484	0.158423	FALSE	TRUE	FALSE	FALSE	FALSE	FALSE	FALSE	FALSE	FALSE	FALSE	FALSE	FALSE	FALSE	FALSE	FALSE	TRUE	FALSE	FALSE	NA	NA	FALSE	FALSE	FALSE
179750	P49593	PPM1F	PPM1F KIAA0015 POPX2	Protein phosphatase 1F	_RQDLPSSLPEPETQAPPRpS_	RQDLPSSLPEPET(0.025)QAPPRS(0.975);RQDLPSSLPEPET(0.045)QAPPRS(0.954)	T448-p	T(0.045)	FALSE	FALSE	FALSE	FALSE	FALSE	SSLPEPETQAPPRS_	0.536807	-0.488908	-1.403	1	13	FALSE	FALSE	12.0618	11.5033	11.1199	11.412	12.3902	12.7622	12.3757	12.5922	12.0533	11.1484	0.158423	FALSE	FALSE	FALSE	FALSE	FALSE	FALSE	FALSE	FALSE	FALSE	FALSE	FALSE	FALSE	FALSE	FALSE	FALSE	TRUE	FALSE	FALSE	NA	NA	FALSE	FALSE	FALSE
179750	P49593	PPM1F	PPM1F KIAA0015 POPX2	Protein phosphatase 1F	_RQDLPSSLPEPETQAPPRpS_	RQDLPSSLPEPET(0.025)QAPPRS(0.975);RQDLPSSLPEPET(0.045)QAPPRS(0.954)	S454-p	S(0.954)	TRUE	TRUE	FALSE	FALSE	FALSE	ETQAPPRS_______	0.536807	-0.488908	-1.403	1	13	FALSE	FALSE	12.0618	11.5033	11.1199	11.412	12.3902	12.7622	12.3757	12.5922	12.0533	11.1484	0.158423	FALSE	TRUE	FALSE	FALSE	FALSE	FALSE	FALSE	FALSE	FALSE	FALSE	FALSE	FALSE	FALSE	FALSE	FALSE	TRUE	FALSE	FALSE	NA	NA	FALSE	FALSE	FALSE
87191	P17987	TCP1	TCP1 CCT1 CCTA	T-complex protein 1 subunit alpha	_HGSYEDAVHpSGALND_	HGSYEDAVHS(1)GALND	S551-p	S(1)	TRUE	TRUE	TRUE	FALSE	FALSE	SYEDAVHSGALND__	0.36932	-0.488828	-1.403	1	1	FALSE	FALSE	10.8806	12.0386	11.3698	11.6318	11.5448	12.0697	12.4031	11.2609	12.0539	12.122	0.0718406	FALSE	TRUE	FALSE	FALSE	FALSE	FALSE	FALSE	FALSE	FALSE	FALSE	FALSE	FALSE	FALSE	FALSE	FALSE	FALSE	FALSE	FALSE	NA	NA	FALSE	FALSE	FALSE
194847	P49768	PSEN1	PSEN1 AD3 PS1 PSNL1	Presenilin-1	_pSLGHPEPLSN(de)GRPQGNSR_	S(1)LGHPEPLSNGRPQGNSR;S(0.98)LGHPEPLS(0.019)NGRPQGNS(0.002)R	S43-p	S(1)	TRUE	TRUE	TRUE	FALSE	FALSE	QEHNDRRSLGHPEPL	0.631452	-0.488783	-1.403	1	13	TRUE	FALSE	12.2049	13.4228	14.1015	13.6577	13.1871	12.8962	14.6423	14.4062	13.5911	13.4822	0.235472	FALSE	TRUE	FALSE	FALSE	FALSE	FALSE	FALSE	FALSE	FALSE	FALSE	FALSE	FALSE	FALSE	FALSE	FALSE	TRUE	FALSE	FALSE	NA	NA	FALSE	FALSE	FALSE
194847	P49768	PSEN1	PSEN1 AD3 PS1 PSNL1	Presenilin-1	_pSLGHPEPLSN(de)GRPQGNSR_	S(1)LGHPEPLSNGRPQGNSR;S(0.98)LGHPEPLS(0.019)NGRPQGNS(0.002)R	S43-p	S(0.98)	TRUE	TRUE	FALSE	FALSE	FALSE	QEHNDRRSLGHPEPL	0.631452	-0.488783	-1.403	1	13	TRUE	FALSE	12.2049	13.4228	14.1015	13.6577	13.1871	12.8962	14.6423	14.4062	13.5911	13.4822	0.235472	FALSE	TRUE	FALSE	FALSE	FALSE	FALSE	FALSE	FALSE	FALSE	FALSE	FALSE	FALSE	FALSE	FALSE	FALSE	TRUE	FALSE	FALSE	NA	NA	FALSE	FALSE	FALSE
194847	P49768	PSEN1	PSEN1 AD3 PS1 PSNL1	Presenilin-1	_pSLGHPEPLSN(de)GRPQGNSR_	S(1)LGHPEPLSNGRPQGNSR;S(0.98)LGHPEPLS(0.019)NGRPQGNS(0.002)R	S51-p	S(0.019)	FALSE	FALSE	FALSE	FALSE	FALSE	LGHPEPLSNGRPQGN	0.631452	-0.488783	-1.403	1	13	TRUE	FALSE	12.2049	13.4228	14.1015	13.6577	13.1871	12.8962	14.6423	14.4062	13.5911	13.4822	0.235472	FALSE	TRUE	FALSE	FALSE	FALSE	FALSE	FALSE	FALSE	FALSE	FALSE	FALSE	FALSE	FALSE	FALSE	FALSE	TRUE	FALSE	FALSE	NA	NA	FALSE	FALSE	FALSE
194847	P49768	PSEN1	PSEN1 AD3 PS1 PSNL1	Presenilin-1	_pSLGHPEPLSN(de)GRPQGNSR_	S(1)LGHPEPLSNGRPQGNSR;S(0.98)LGHPEPLS(0.019)NGRPQGNS(0.002)R	S59-p	S(0.002)	FALSE	FALSE	FALSE	FALSE	FALSE	NGRPQGNSRQVVEQD	0.631452	-0.488783	-1.403	1	13	TRUE	FALSE	12.2049	13.4228	14.1015	13.6577	13.1871	12.8962	14.6423	14.4062	13.5911	13.4822	0.235472	FALSE	TRUE	FALSE	FALSE	FALSE	FALSE	FALSE	FALSE	FALSE	FALSE	FALSE	FALSE	FALSE	FALSE	FALSE	TRUE	FALSE	FALSE	NA	NA	FALSE	FALSE	FALSE
200936	P25686	DNAJB2	DNAJB2 HSJ1 HSPF3	DnaJ homolog subfamily B member 2	_pSPSPEEK_	S(0.959)PS(0.041)PEEK	S311-p	S(0.959)	TRUE	TRUE	FALSE	FALSE	FALSE	RGEATKRSPSPEEKA	0.177317	-0.488709	-1.403	1	11	FALSE	FALSE	14.3072	14.3986	14.1765	14.6178	14.7795	15.2133	14.4182	15.0721	14.9589	15.0607	0.0182238	FALSE	TRUE	FALSE	FALSE	FALSE	FALSE	FALSE	FALSE	FALSE	FALSE	FALSE	FALSE	FALSE	FALSE	FALSE	TRUE	FALSE	FALSE	NA	NA	FALSE	FALSE	FALSE
200936	P25686	DNAJB2	DNAJB2 HSJ1 HSPF3	DnaJ homolog subfamily B member 2	_pSPSPEEK_	S(0.959)PS(0.041)PEEK	S313-p	S(0.041)	FALSE	FALSE	FALSE	FALSE	FALSE	EATKRSPSPEEKASR	0.177317	-0.488709	-1.403	1	11	FALSE	FALSE	14.3072	14.3986	14.1765	14.6178	14.7795	15.2133	14.4182	15.0721	14.9589	15.0607	0.0182238	FALSE	TRUE	FALSE	FALSE	FALSE	FALSE	FALSE	FALSE	FALSE	FALSE	FALSE	FALSE	FALSE	FALSE	FALSE	TRUE	FALSE	FALSE	NA	NA	FALSE	FALSE	FALSE
110266	Q6RFH5	WDR74	WDR74 NSA1	WD repeat-containing protein 74	_KRPGSTpSP_	KRPGS(0.011)T(0.067)S(0.922)P	S382-p	S(0.011)	FALSE	FALSE	FALSE	FALSE	FALSE	RKKKRPGSTSP____	0.289488	-0.488637	-1.403	1	11	FALSE	FALSE	15.2959	15.2398	14.8116	15.6853	15.5203	16.326	15.2843	15.7938	15.9882	15.6037	0.0450285	FALSE	TRUE	FALSE	FALSE	FALSE	FALSE	FALSE	FALSE	FALSE	FALSE	FALSE	FALSE	FALSE	FALSE	FALSE	TRUE	FALSE	FALSE	NA	NA	FALSE	FALSE	FALSE
110266	Q6RFH5	WDR74	WDR74 NSA1	WD repeat-containing protein 74	_KRPGSTpSP_	KRPGS(0.011)T(0.067)S(0.922)P	T383-p	T(0.067)	FALSE	FALSE	FALSE	FALSE	FALSE	KKKRPGSTSP_____	0.289488	-0.488637	-1.403	1	11	FALSE	FALSE	15.2959	15.2398	14.8116	15.6853	15.5203	16.326	15.2843	15.7938	15.9882	15.6037	0.0450285	FALSE	TRUE	FALSE	FALSE	FALSE	FALSE	FALSE	FALSE	FALSE	FALSE	FALSE	FALSE	FALSE	FALSE	FALSE	TRUE	FALSE	FALSE	NA	NA	FALSE	FALSE	FALSE
110266	Q6RFH5	WDR74	WDR74 NSA1	WD repeat-containing protein 74	_KRPGSTpSP_	KRPGS(0.011)T(0.067)S(0.922)P	S384-p	S(0.922)	TRUE	TRUE	FALSE	FALSE	FALSE	KKRPGSTSP______	0.289488	-0.488637	-1.403	1	11	FALSE	FALSE	15.2959	15.2398	14.8116	15.6853	15.5203	16.326	15.2843	15.7938	15.9882	15.6037	0.0450285	FALSE	TRUE	FALSE	FALSE	FALSE	FALSE	FALSE	FALSE	FALSE	FALSE	FALSE	FALSE	FALSE	FALSE	FALSE	TRUE	FALSE	FALSE	NA	NA	FALSE	FALSE	FALSE
187133	O94806	PRKD3	PRKD3 EPK2 PRKCN	Serine/threonine-protein kinase D3	_(ac)pSANNSPPSAQK_	S(0.902)ANNS(0.097)PPSAQK	S2-p	S(0.902)	TRUE	TRUE	FALSE	FALSE	FALSE	______MSANNSPPS	0.360748	-0.488515	-1.403	1	5	FALSE	FALSE	11.7605	12.1842	12.1879	12.3266	12.3048	12.5664	13.4723	12.0783	12.2683	12.8211	0.0687295	FALSE	TRUE	TRUE	FALSE	FALSE	FALSE	FALSE	FALSE	FALSE	FALSE	FALSE	FALSE	FALSE	FALSE	FALSE	FALSE	FALSE	FALSE	NA	NA	FALSE	FALSE	FALSE
187133	O94806	PRKD3	PRKD3 EPK2 PRKCN	Serine/threonine-protein kinase D3	_(ac)pSANNSPPSAQK_	S(0.902)ANNS(0.097)PPSAQK	S6-p	S(0.097)	FALSE	FALSE	FALSE	FALSE	FALSE	__MSANNSPPSAQKS	0.360748	-0.488515	-1.403	1	5	FALSE	FALSE	11.7605	12.1842	12.1879	12.3266	12.3048	12.5664	13.4723	12.0783	12.2683	12.8211	0.0687295	FALSE	TRUE	TRUE	FALSE	FALSE	FALSE	FALSE	FALSE	FALSE	FALSE	FALSE	FALSE	FALSE	FALSE	FALSE	FALSE	FALSE	FALSE	NA	NA	FALSE	FALSE	FALSE
110581	Q13185	CBX3	CBX3	Chromobox protein homolog 3	_KSLSDpSESDDSK_	KSLS(0.129)DS(0.871)ESDDSK	S95-p	S(0.129)	FALSE	FALSE	FALSE	FALSE	FALSE	GTKRKSLSDSESDDS	0.552971	-0.488495	-1.403	1	2	TRUE	FALSE	17.0128	16.7398	16.7776	17.3102	17.1577	18.2035	16.124	17.9829	17.5083	17.6217	0.170184	FALSE	TRUE	FALSE	FALSE	FALSE	FALSE	FALSE	FALSE	FALSE	FALSE	FALSE	FALSE	FALSE	FALSE	FALSE	TRUE	TRUE	FALSE	NA	NA	FALSE	FALSE	FALSE
110581	Q13185	CBX3	CBX3	Chromobox protein homolog 3	_KSLSDpSESDDSK_	KSLS(0.129)DS(0.871)ESDDSK	S97-p	S(0.871)	TRUE	TRUE	FALSE	FALSE	FALSE	KRKSLSDSESDDSKS	0.552971	-0.488495	-1.403	1	2	TRUE	FALSE	17.0128	16.7398	16.7776	17.3102	17.1577	18.2035	16.124	17.9829	17.5083	17.6217	0.170184	FALSE	TRUE	FALSE	FALSE	FALSE	FALSE	FALSE	FALSE	FALSE	FALSE	FALSE	FALSE	FALSE	FALSE	FALSE	TRUE	TRUE	FALSE	NA	NA	FALSE	FALSE	FALSE
165578	P53999	SUB1	SUB1 PC4 RPO2TC1	Activated RNA polymerase II transcriptional coactivator p15	_QpSSSSRDDNMFQIGK_	QS(0.351)S(0.26)S(0.195)S(0.195)RDDNMFQIGK;QS(0.326)S(0.259)S(0.207)S(0.207)RDDNMFQIGK	S55-p	S(0.351)	TRUE	FALSE	FALSE	FALSE	FALSE	ALSSSKQSSSSRDDN	0.173962	-0.488492	-1.403	1	5	FALSE	FALSE	14.6363	14.4009	14.8538	14.9025	14.492	15.508	14.9529	15.3403	15.2245	14.7023	0.0176469	FALSE	TRUE	FALSE	FALSE	FALSE	FALSE	FALSE	FALSE	FALSE	FALSE	FALSE	FALSE	FALSE	FALSE	FALSE	TRUE	TRUE	FALSE	NA	NA	FALSE	FALSE	FALSE
165578	P53999	SUB1	SUB1 PC4 RPO2TC1	Activated RNA polymerase II transcriptional coactivator p15	_QpSSSSRDDNMFQIGK_	QS(0.351)S(0.26)S(0.195)S(0.195)RDDNMFQIGK;QS(0.326)S(0.259)S(0.207)S(0.207)RDDNMFQIGK	S56-p	S(0.26)	FALSE	FALSE	FALSE	FALSE	FALSE	LSSSKQSSSSRDDNM	0.173962	-0.488492	-1.403	1	5	FALSE	FALSE	14.6363	14.4009	14.8538	14.9025	14.492	15.508	14.9529	15.3403	15.2245	14.7023	0.0176469	FALSE	TRUE	FALSE	FALSE	FALSE	FALSE	FALSE	FALSE	FALSE	FALSE	FALSE	FALSE	FALSE	FALSE	FALSE	TRUE	TRUE	FALSE	NA	NA	FALSE	FALSE	FALSE
165578	P53999	SUB1	SUB1 PC4 RPO2TC1	Activated RNA polymerase II transcriptional coactivator p15	_QpSSSSRDDNMFQIGK_	QS(0.351)S(0.26)S(0.195)S(0.195)RDDNMFQIGK;QS(0.326)S(0.259)S(0.207)S(0.207)RDDNMFQIGK	S57-p	S(0.195)	FALSE	FALSE	FALSE	FALSE	FALSE	SSSKQSSSSRDDNMF	0.173962	-0.488492	-1.403	1	5	FALSE	FALSE	14.6363	14.4009	14.8538	14.9025	14.492	15.508	14.9529	15.3403	15.2245	14.7023	0.0176469	FALSE	TRUE	FALSE	FALSE	FALSE	FALSE	FALSE	FALSE	FALSE	FALSE	FALSE	FALSE	FALSE	FALSE	FALSE	TRUE	TRUE	FALSE	NA	NA	FALSE	FALSE	FALSE
165578	P53999	SUB1	SUB1 PC4 RPO2TC1	Activated RNA polymerase II transcriptional coactivator p15	_QpSSSSRDDNMFQIGK_	QS(0.351)S(0.26)S(0.195)S(0.195)RDDNMFQIGK;QS(0.326)S(0.259)S(0.207)S(0.207)RDDNMFQIGK	S58-p	S(0.195)	FALSE	FALSE	FALSE	FALSE	FALSE	SSKQSSSSRDDNMFQ	0.173962	-0.488492	-1.403	1	5	FALSE	FALSE	14.6363	14.4009	14.8538	14.9025	14.492	15.508	14.9529	15.3403	15.2245	14.7023	0.0176469	FALSE	TRUE	FALSE	FALSE	FALSE	FALSE	FALSE	FALSE	FALSE	FALSE	FALSE	FALSE	FALSE	FALSE	FALSE	TRUE	TRUE	FALSE	NA	NA	FALSE	FALSE	FALSE
165578	P53999	SUB1	SUB1 PC4 RPO2TC1	Activated RNA polymerase II transcriptional coactivator p15	_QpSSSSRDDNMFQIGK_	QS(0.351)S(0.26)S(0.195)S(0.195)RDDNMFQIGK;QS(0.326)S(0.259)S(0.207)S(0.207)RDDNMFQIGK	S55-p	S(0.326)	TRUE	FALSE	FALSE	FALSE	FALSE	ALSSSKQSSSSRDDN	0.173962	-0.488492	-1.403	1	5	FALSE	FALSE	14.6363	14.4009	14.8538	14.9025	14.492	15.508	14.9529	15.3403	15.2245	14.7023	0.0176469	FALSE	TRUE	FALSE	FALSE	FALSE	FALSE	FALSE	FALSE	FALSE	FALSE	FALSE	FALSE	FALSE	FALSE	FALSE	TRUE	TRUE	FALSE	NA	NA	FALSE	FALSE	FALSE
165578	P53999	SUB1	SUB1 PC4 RPO2TC1	Activated RNA polymerase II transcriptional coactivator p15	_QpSSSSRDDNMFQIGK_	QS(0.351)S(0.26)S(0.195)S(0.195)RDDNMFQIGK;QS(0.326)S(0.259)S(0.207)S(0.207)RDDNMFQIGK	S56-p	S(0.259)	FALSE	FALSE	FALSE	FALSE	FALSE	LSSSKQSSSSRDDNM	0.173962	-0.488492	-1.403	1	5	FALSE	FALSE	14.6363	14.4009	14.8538	14.9025	14.492	15.508	14.9529	15.3403	15.2245	14.7023	0.0176469	FALSE	TRUE	FALSE	FALSE	FALSE	FALSE	FALSE	FALSE	FALSE	FALSE	FALSE	FALSE	FALSE	FALSE	FALSE	TRUE	TRUE	FALSE	NA	NA	FALSE	FALSE	FALSE
165578	P53999	SUB1	SUB1 PC4 RPO2TC1	Activated RNA polymerase II transcriptional coactivator p15	_QpSSSSRDDNMFQIGK_	QS(0.351)S(0.26)S(0.195)S(0.195)RDDNMFQIGK;QS(0.326)S(0.259)S(0.207)S(0.207)RDDNMFQIGK	S57-p	S(0.207)	FALSE	FALSE	FALSE	FALSE	FALSE	SSSKQSSSSRDDNMF	0.173962	-0.488492	-1.403	1	5	FALSE	FALSE	14.6363	14.4009	14.8538	14.9025	14.492	15.508	14.9529	15.3403	15.2245	14.7023	0.0176469	FALSE	TRUE	FALSE	FALSE	FALSE	FALSE	FALSE	FALSE	FALSE	FALSE	FALSE	FALSE	FALSE	FALSE	FALSE	TRUE	TRUE	FALSE	NA	NA	FALSE	FALSE	FALSE
165578	P53999	SUB1	SUB1 PC4 RPO2TC1	Activated RNA polymerase II transcriptional coactivator p15	_QpSSSSRDDNMFQIGK_	QS(0.351)S(0.26)S(0.195)S(0.195)RDDNMFQIGK;QS(0.326)S(0.259)S(0.207)S(0.207)RDDNMFQIGK	S58-p	S(0.207)	FALSE	FALSE	FALSE	FALSE	FALSE	SSKQSSSSRDDNMFQ	0.173962	-0.488492	-1.403	1	5	FALSE	FALSE	14.6363	14.4009	14.8538	14.9025	14.492	15.508	14.9529	15.3403	15.2245	14.7023	0.0176469	FALSE	TRUE	FALSE	FALSE	FALSE	FALSE	FALSE	FALSE	FALSE	FALSE	FALSE	FALSE	FALSE	FALSE	FALSE	TRUE	TRUE	FALSE	NA	NA	FALSE	FALSE	FALSE
102176	Q9P2E9	RRBP1	RRBP1 KIAA1398	Ribosome-binding protein 1	_KAERpSPNQGK_	KAERS(1)PNQGK	S533-p	S(1)	TRUE	TRUE	TRUE	FALSE	FALSE	QGKKAERSPNQGKKG	0.3209	-0.488385	-1.403	1	11	FALSE	FALSE	16.1263	16.5675	16.0639	16.7236	16.265	17.6199	16.593	16.418	16.8648	16.6925	0.0547693	FALSE	TRUE	FALSE	FALSE	FALSE	FALSE	FALSE	FALSE	FALSE	FALSE	FALSE	FALSE	FALSE	FALSE	FALSE	TRUE	FALSE	FALSE	NA	NA	FALSE	FALSE	FALSE
108472	O00712	NFIB	NFIB	Nuclear factor 1 B-type	_KPEKPLFSSApSPQDSSPR_	KPEKPLFS(0.001)S(0.004)AS(0.986)PQDS(0.005)S(0.005)PR	S325-p	S(0.001)	FALSE	FALSE	FALSE	FALSE	FALSE	KPEKPLFSSASPQDS	0.41683	-0.488345	-1.403	1	16	FALSE	TRUE	13.0503	13.5134	13.4313	12.6867	13.4912	13.9646	14.5415	13.1099	13.4943	13.5043	0.0923084	FALSE	TRUE	FALSE	FALSE	FALSE	FALSE	FALSE	FALSE	FALSE	FALSE	FALSE	FALSE	FALSE	FALSE	FALSE	TRUE	FALSE	FALSE	NA	PF00859	FALSE	FALSE	FALSE
108472	O00712	NFIB	NFIB	Nuclear factor 1 B-type	_KPEKPLFSSApSPQDSSPR_	KPEKPLFS(0.001)S(0.004)AS(0.986)PQDS(0.005)S(0.005)PR	S326-p	S(0.004)	FALSE	FALSE	FALSE	FALSE	FALSE	PEKPLFSSASPQDSS	0.41683	-0.488345	-1.403	1	16	FALSE	TRUE	13.0503	13.5134	13.4313	12.6867	13.4912	13.9646	14.5415	13.1099	13.4943	13.5043	0.0923084	FALSE	TRUE	FALSE	FALSE	FALSE	FALSE	FALSE	FALSE	FALSE	FALSE	FALSE	FALSE	FALSE	FALSE	FALSE	TRUE	FALSE	FALSE	NA	PF00859	FALSE	FALSE	FALSE
108472	O00712	NFIB	NFIB	Nuclear factor 1 B-type	_KPEKPLFSSApSPQDSSPR_	KPEKPLFS(0.001)S(0.004)AS(0.986)PQDS(0.005)S(0.005)PR	S328-p	S(0.986)	TRUE	TRUE	FALSE	FALSE	FALSE	KPLFSSASPQDSSPR	0.41683	-0.488345	-1.403	1	16	FALSE	TRUE	13.0503	13.5134	13.4313	12.6867	13.4912	13.9646	14.5415	13.1099	13.4943	13.5043	0.0923084	FALSE	TRUE	FALSE	FALSE	FALSE	FALSE	FALSE	FALSE	FALSE	FALSE	FALSE	FALSE	FALSE	FALSE	FALSE	TRUE	FALSE	FALSE	NA	PF00859	FALSE	FALSE	FALSE
108472	O00712	NFIB	NFIB	Nuclear factor 1 B-type	_KPEKPLFSSApSPQDSSPR_	KPEKPLFS(0.001)S(0.004)AS(0.986)PQDS(0.005)S(0.005)PR	S332-p	S(0.005)	FALSE	FALSE	FALSE	FALSE	FALSE	SSASPQDSSPRLSTF	0.41683	-0.488345	-1.403	1	16	FALSE	TRUE	13.0503	13.5134	13.4313	12.6867	13.4912	13.9646	14.5415	13.1099	13.4943	13.5043	0.0923084	FALSE	TRUE	FALSE	FALSE	FALSE	FALSE	FALSE	FALSE	FALSE	FALSE	FALSE	FALSE	FALSE	FALSE	FALSE	TRUE	FALSE	FALSE	NA	PF00859	FALSE	FALSE	FALSE
108472	O00712	NFIB	NFIB	Nuclear factor 1 B-type	_KPEKPLFSSApSPQDSSPR_	KPEKPLFS(0.001)S(0.004)AS(0.986)PQDS(0.005)S(0.005)PR	S333-p	S(0.005)	FALSE	FALSE	FALSE	FALSE	FALSE	SASPQDSSPRLSTFP	0.41683	-0.488345	-1.403	1	16	FALSE	TRUE	13.0503	13.5134	13.4313	12.6867	13.4912	13.9646	14.5415	13.1099	13.4943	13.5043	0.0923084	FALSE	TRUE	FALSE	FALSE	FALSE	FALSE	FALSE	FALSE	FALSE	FALSE	FALSE	FALSE	FALSE	FALSE	FALSE	TRUE	FALSE	FALSE	NA	PF00859	FALSE	FALSE	FALSE
213191	Q5TC79	ZBTB37	ZBTB37	Zinc finger and BTB domain-containing protein 37	_VARPTSSEVDRFpSPSGSVVPLTER_	VARPTSS(0.001)EVDRFS(0.787)PS(0.173)GS(0.039)VVPLTER;VARPTSSEVDRFS(0.996)PS(0.004)GSVVPLTER;VARPTSSEVDRFS(0.652)PS(0.331)GS(0.016)VVPLTER	S304-p	S(0.001)	FALSE	FALSE	FALSE	FALSE	FALSE	KVARPTSSEVDRFSP	0.127109	-0.488304	-1.403	1	1	FALSE	FALSE	13.3321	12.9895	12.9933	13.3072	13.5526	13.7713	13.8733	13.3247	13.8128	13.8342	0.0102971	FALSE	FALSE	FALSE	FALSE	FALSE	FALSE	FALSE	FALSE	FALSE	FALSE	FALSE	FALSE	FALSE	FALSE	FALSE	TRUE	FALSE	FALSE	NA	NA	FALSE	FALSE	FALSE
213191	Q5TC79	ZBTB37	ZBTB37	Zinc finger and BTB domain-containing protein 37	_VARPTSSEVDRFpSPSGSVVPLTER_	VARPTSS(0.001)EVDRFS(0.787)PS(0.173)GS(0.039)VVPLTER;VARPTSSEVDRFS(0.996)PS(0.004)GSVVPLTER;VARPTSSEVDRFS(0.652)PS(0.331)GS(0.016)VVPLTER	S310-p	S(0.787)	TRUE	TRUE	FALSE	FALSE	FALSE	SSEVDRFSPSGSVVP	0.127109	-0.488304	-1.403	1	1	FALSE	FALSE	13.3321	12.9895	12.9933	13.3072	13.5526	13.7713	13.8733	13.3247	13.8128	13.8342	0.0102971	FALSE	TRUE	FALSE	FALSE	FALSE	FALSE	FALSE	FALSE	FALSE	FALSE	FALSE	FALSE	FALSE	FALSE	FALSE	TRUE	FALSE	FALSE	NA	NA	FALSE	FALSE	FALSE
213191	Q5TC79	ZBTB37	ZBTB37	Zinc finger and BTB domain-containing protein 37	_VARPTSSEVDRFpSPSGSVVPLTER_	VARPTSS(0.001)EVDRFS(0.787)PS(0.173)GS(0.039)VVPLTER;VARPTSSEVDRFS(0.996)PS(0.004)GSVVPLTER;VARPTSSEVDRFS(0.652)PS(0.331)GS(0.016)VVPLTER	S312-p	S(0.173)	FALSE	FALSE	FALSE	FALSE	FALSE	EVDRFSPSGSVVPLT	0.127109	-0.488304	-1.403	1	1	FALSE	FALSE	13.3321	12.9895	12.9933	13.3072	13.5526	13.7713	13.8733	13.3247	13.8128	13.8342	0.0102971	FALSE	TRUE	FALSE	FALSE	FALSE	FALSE	FALSE	FALSE	FALSE	FALSE	FALSE	FALSE	FALSE	FALSE	FALSE	TRUE	FALSE	FALSE	NA	NA	FALSE	FALSE	FALSE
213191	Q5TC79	ZBTB37	ZBTB37	Zinc finger and BTB domain-containing protein 37	_VARPTSSEVDRFpSPSGSVVPLTER_	VARPTSS(0.001)EVDRFS(0.787)PS(0.173)GS(0.039)VVPLTER;VARPTSSEVDRFS(0.996)PS(0.004)GSVVPLTER;VARPTSSEVDRFS(0.652)PS(0.331)GS(0.016)VVPLTER	S314-p	S(0.039)	FALSE	FALSE	FALSE	FALSE	FALSE	DRFSPSGSVVPLTER	0.127109	-0.488304	-1.403	1	1	FALSE	FALSE	13.3321	12.9895	12.9933	13.3072	13.5526	13.7713	13.8733	13.3247	13.8128	13.8342	0.0102971	FALSE	TRUE	FALSE	FALSE	FALSE	FALSE	FALSE	FALSE	FALSE	FALSE	FALSE	FALSE	FALSE	FALSE	FALSE	TRUE	FALSE	FALSE	NA	NA	FALSE	FALSE	FALSE
213191	Q5TC79	ZBTB37	ZBTB37	Zinc finger and BTB domain-containing protein 37	_VARPTSSEVDRFpSPSGSVVPLTER_	VARPTSS(0.001)EVDRFS(0.787)PS(0.173)GS(0.039)VVPLTER;VARPTSSEVDRFS(0.996)PS(0.004)GSVVPLTER;VARPTSSEVDRFS(0.652)PS(0.331)GS(0.016)VVPLTER	S310-p	S(0.996)	TRUE	TRUE	TRUE	FALSE	FALSE	SSEVDRFSPSGSVVP	0.127109	-0.488304	-1.403	1	1	FALSE	FALSE	13.3321	12.9895	12.9933	13.3072	13.5526	13.7713	13.8733	13.3247	13.8128	13.8342	0.0102971	FALSE	TRUE	FALSE	FALSE	FALSE	FALSE	FALSE	FALSE	FALSE	FALSE	FALSE	FALSE	FALSE	FALSE	FALSE	TRUE	FALSE	FALSE	NA	NA	FALSE	FALSE	FALSE
213191	Q5TC79	ZBTB37	ZBTB37	Zinc finger and BTB domain-containing protein 37	_VARPTSSEVDRFpSPSGSVVPLTER_	VARPTSS(0.001)EVDRFS(0.787)PS(0.173)GS(0.039)VVPLTER;VARPTSSEVDRFS(0.996)PS(0.004)GSVVPLTER;VARPTSSEVDRFS(0.652)PS(0.331)GS(0.016)VVPLTER	S312-p	S(0.004)	FALSE	FALSE	FALSE	FALSE	FALSE	EVDRFSPSGSVVPLT	0.127109	-0.488304	-1.403	1	1	FALSE	FALSE	13.3321	12.9895	12.9933	13.3072	13.5526	13.7713	13.8733	13.3247	13.8128	13.8342	0.0102971	FALSE	TRUE	FALSE	FALSE	FALSE	FALSE	FALSE	FALSE	FALSE	FALSE	FALSE	FALSE	FALSE	FALSE	FALSE	TRUE	FALSE	FALSE	NA	NA	FALSE	FALSE	FALSE
213191	Q5TC79	ZBTB37	ZBTB37	Zinc finger and BTB domain-containing protein 37	_VARPTSSEVDRFpSPSGSVVPLTER_	VARPTSS(0.001)EVDRFS(0.787)PS(0.173)GS(0.039)VVPLTER;VARPTSSEVDRFS(0.996)PS(0.004)GSVVPLTER;VARPTSSEVDRFS(0.652)PS(0.331)GS(0.016)VVPLTER	S310-p	S(0.652)	TRUE	FALSE	FALSE	FALSE	FALSE	SSEVDRFSPSGSVVP	0.127109	-0.488304	-1.403	1	1	FALSE	FALSE	13.3321	12.9895	12.9933	13.3072	13.5526	13.7713	13.8733	13.3247	13.8128	13.8342	0.0102971	FALSE	TRUE	FALSE	FALSE	FALSE	FALSE	FALSE	FALSE	FALSE	FALSE	FALSE	FALSE	FALSE	FALSE	FALSE	TRUE	FALSE	FALSE	NA	NA	FALSE	FALSE	FALSE
213191	Q5TC79	ZBTB37	ZBTB37	Zinc finger and BTB domain-containing protein 37	_VARPTSSEVDRFpSPSGSVVPLTER_	VARPTSS(0.001)EVDRFS(0.787)PS(0.173)GS(0.039)VVPLTER;VARPTSSEVDRFS(0.996)PS(0.004)GSVVPLTER;VARPTSSEVDRFS(0.652)PS(0.331)GS(0.016)VVPLTER	S312-p	S(0.331)	FALSE	FALSE	FALSE	FALSE	FALSE	EVDRFSPSGSVVPLT	0.127109	-0.488304	-1.403	1	1	FALSE	FALSE	13.3321	12.9895	12.9933	13.3072	13.5526	13.7713	13.8733	13.3247	13.8128	13.8342	0.0102971	FALSE	TRUE	FALSE	FALSE	FALSE	FALSE	FALSE	FALSE	FALSE	FALSE	FALSE	FALSE	FALSE	FALSE	FALSE	TRUE	FALSE	FALSE	NA	NA	FALSE	FALSE	FALSE
213191	Q5TC79	ZBTB37	ZBTB37	Zinc finger and BTB domain-containing protein 37	_VARPTSSEVDRFpSPSGSVVPLTER_	VARPTSS(0.001)EVDRFS(0.787)PS(0.173)GS(0.039)VVPLTER;VARPTSSEVDRFS(0.996)PS(0.004)GSVVPLTER;VARPTSSEVDRFS(0.652)PS(0.331)GS(0.016)VVPLTER	S314-p	S(0.016)	FALSE	FALSE	FALSE	FALSE	FALSE	DRFSPSGSVVPLTER	0.127109	-0.488304	-1.403	1	1	FALSE	FALSE	13.3321	12.9895	12.9933	13.3072	13.5526	13.7713	13.8733	13.3247	13.8128	13.8342	0.0102971	FALSE	TRUE	FALSE	FALSE	FALSE	FALSE	FALSE	FALSE	FALSE	FALSE	FALSE	FALSE	FALSE	FALSE	FALSE	TRUE	FALSE	FALSE	NA	NA	FALSE	FALSE	FALSE
182350	O94915	FRYL	FRYL AF4P12 KIAA0826	Protein furry homolog-like	_RSN(de)pTLDIMDGR_	RS(0.151)NT(0.849)LDIMDGR	S1957-p	S(0.151)	FALSE	FALSE	FALSE	FALSE	FALSE	RRGDRRRSNTLDIMD	0.596351	-0.488152	-1.403	1	8	FALSE	FALSE	11.1867	12.493	13.0041	12.5566	11.0427	12.4875	12.8909	12.7604	12.438	12.147	0.205343	FALSE	TRUE	FALSE	FALSE	FALSE	FALSE	FALSE	FALSE	FALSE	FALSE	FALSE	FALSE	FALSE	FALSE	FALSE	FALSE	FALSE	FALSE	NA	NA	FALSE	FALSE	FALSE
182350	O94915	FRYL	FRYL AF4P12 KIAA0826	Protein furry homolog-like	_RSN(de)pTLDIMDGR_	RS(0.151)NT(0.849)LDIMDGR	T1959-p	T(0.849)	TRUE	TRUE	FALSE	FALSE	FALSE	GDRRRSNTLDIMDGR	0.596351	-0.488152	-1.403	1	8	FALSE	FALSE	11.1867	12.493	13.0041	12.5566	11.0427	12.4875	12.8909	12.7604	12.438	12.147	0.205343	FALSE	TRUE	FALSE	FALSE	FALSE	FALSE	FALSE	FALSE	FALSE	FALSE	FALSE	FALSE	FALSE	FALSE	FALSE	FALSE	FALSE	FALSE	NA	NA	FALSE	FALSE	FALSE
140385	P52888	THOP1	THOP1	Thimet oligopeptidase	_M(ox)KPPAACAGDMADAApSPCSVVNDLR_	MKPPAACAGDMADAAS(0.974)PCS(0.026)VVNDLR	S16-p	S(0.974)	TRUE	TRUE	FALSE	FALSE	FALSE	GDMADAASPCSVVND	0.413742	-0.488137	-1.403	1	11	FALSE	FALSE	12.8616	12.8886	12.891	13.3373	11.9338	12.6261	13.6241	13.5392	13.4009	13.1626	0.0908264	FALSE	TRUE	FALSE	FALSE	FALSE	FALSE	FALSE	FALSE	FALSE	FALSE	FALSE	FALSE	FALSE	FALSE	FALSE	FALSE	FALSE	FALSE	NA	NA	FALSE	FALSE	FALSE
140385	P52888	THOP1	THOP1	Thimet oligopeptidase	_M(ox)KPPAACAGDMADAApSPCSVVNDLR_	MKPPAACAGDMADAAS(0.974)PCS(0.026)VVNDLR	S19-p	S(0.026)	FALSE	FALSE	FALSE	FALSE	FALSE	ADAASPCSVVNDLRW	0.413742	-0.488137	-1.403	1	11	FALSE	FALSE	12.8616	12.8886	12.891	13.3373	11.9338	12.6261	13.6241	13.5392	13.4009	13.1626	0.0908264	FALSE	TRUE	FALSE	FALSE	FALSE	FALSE	FALSE	FALSE	FALSE	FALSE	FALSE	FALSE	FALSE	FALSE	FALSE	FALSE	FALSE	FALSE	NA	NA	FALSE	FALSE	FALSE
205019	Q96D71	REPS1	REPS1	RalBP1-associated Eps domain-containing protein 1	_SSpSLDMNR_	SS(0.002)S(0.998)LDMNR;SS(0.003)S(0.997)LDMNR;S(0.062)S(0.062)S(0.876)LDMNR	S561-p	S(0.002)	FALSE	FALSE	FALSE	FALSE	FALSE	QPSHSRSSSLDMNRT	0.0886369	-0.488058	-1.403	1	8	FALSE	FALSE	15.4705	15.6443	15.6478	15.8194	15.5854	16.4295	16.2983	16.0792	15.9807	15.8201	0.00563977	FALSE	TRUE	FALSE	FALSE	FALSE	FALSE	FALSE	FALSE	FALSE	FALSE	FALSE	FALSE	FALSE	FALSE	FALSE	TRUE	TRUE	FALSE	NA	NA	FALSE	FALSE	FALSE
205019	Q96D71	REPS1	REPS1	RalBP1-associated Eps domain-containing protein 1	_SSpSLDMNR_	SS(0.002)S(0.998)LDMNR;SS(0.003)S(0.997)LDMNR;S(0.062)S(0.062)S(0.876)LDMNR	S562-p	S(0.998)	TRUE	TRUE	TRUE	FALSE	FALSE	PSHSRSSSLDMNRTF	0.0886369	-0.488058	-1.403	1	8	FALSE	FALSE	15.4705	15.6443	15.6478	15.8194	15.5854	16.4295	16.2983	16.0792	15.9807	15.8201	0.00563977	FALSE	TRUE	FALSE	FALSE	FALSE	FALSE	FALSE	FALSE	FALSE	FALSE	FALSE	FALSE	FALSE	FALSE	FALSE	TRUE	TRUE	FALSE	NA	NA	FALSE	FALSE	FALSE
205019	Q96D71	REPS1	REPS1	RalBP1-associated Eps domain-containing protein 1	_SSpSLDMNR_	SS(0.002)S(0.998)LDMNR;SS(0.003)S(0.997)LDMNR;S(0.062)S(0.062)S(0.876)LDMNR	S561-p	S(0.003)	FALSE	FALSE	FALSE	FALSE	FALSE	QPSHSRSSSLDMNRT	0.0886369	-0.488058	-1.403	1	8	FALSE	FALSE	15.4705	15.6443	15.6478	15.8194	15.5854	16.4295	16.2983	16.0792	15.9807	15.8201	0.00563977	FALSE	TRUE	FALSE	FALSE	FALSE	FALSE	FALSE	FALSE	FALSE	FALSE	FALSE	FALSE	FALSE	FALSE	FALSE	TRUE	TRUE	FALSE	NA	NA	FALSE	FALSE	FALSE
205019	Q96D71	REPS1	REPS1	RalBP1-associated Eps domain-containing protein 1	_SSpSLDMNR_	SS(0.002)S(0.998)LDMNR;SS(0.003)S(0.997)LDMNR;S(0.062)S(0.062)S(0.876)LDMNR	S562-p	S(0.997)	TRUE	TRUE	TRUE	FALSE	FALSE	PSHSRSSSLDMNRTF	0.0886369	-0.488058	-1.403	1	8	FALSE	FALSE	15.4705	15.6443	15.6478	15.8194	15.5854	16.4295	16.2983	16.0792	15.9807	15.8201	0.00563977	FALSE	TRUE	FALSE	FALSE	FALSE	FALSE	FALSE	FALSE	FALSE	FALSE	FALSE	FALSE	FALSE	FALSE	FALSE	TRUE	TRUE	FALSE	NA	NA	FALSE	FALSE	FALSE
205019	Q96D71	REPS1	REPS1	RalBP1-associated Eps domain-containing protein 1	_SSpSLDMNR_	SS(0.002)S(0.998)LDMNR;SS(0.003)S(0.997)LDMNR;S(0.062)S(0.062)S(0.876)LDMNR	S560-p	S(0.062)	FALSE	FALSE	FALSE	FALSE	FALSE	PQPSHSRSSSLDMNR	0.0886369	-0.488058	-1.403	1	8	FALSE	FALSE	15.4705	15.6443	15.6478	15.8194	15.5854	16.4295	16.2983	16.0792	15.9807	15.8201	0.00563977	FALSE	TRUE	FALSE	FALSE	FALSE	FALSE	FALSE	FALSE	FALSE	FALSE	FALSE	FALSE	FALSE	FALSE	FALSE	TRUE	TRUE	FALSE	NA	NA	FALSE	FALSE	FALSE
205019	Q96D71	REPS1	REPS1	RalBP1-associated Eps domain-containing protein 1	_SSpSLDMNR_	SS(0.002)S(0.998)LDMNR;SS(0.003)S(0.997)LDMNR;S(0.062)S(0.062)S(0.876)LDMNR	S561-p	S(0.062)	FALSE	FALSE	FALSE	FALSE	FALSE	QPSHSRSSSLDMNRT	0.0886369	-0.488058	-1.403	1	8	FALSE	FALSE	15.4705	15.6443	15.6478	15.8194	15.5854	16.4295	16.2983	16.0792	15.9807	15.8201	0.00563977	FALSE	TRUE	FALSE	FALSE	FALSE	FALSE	FALSE	FALSE	FALSE	FALSE	FALSE	FALSE	FALSE	FALSE	FALSE	TRUE	TRUE	FALSE	NA	NA	FALSE	FALSE	FALSE
205019	Q96D71	REPS1	REPS1	RalBP1-associated Eps domain-containing protein 1	_SSpSLDMNR_	SS(0.002)S(0.998)LDMNR;SS(0.003)S(0.997)LDMNR;S(0.062)S(0.062)S(0.876)LDMNR	S562-p	S(0.876)	TRUE	TRUE	FALSE	FALSE	FALSE	PSHSRSSSLDMNRTF	0.0886369	-0.488058	-1.403	1	8	FALSE	FALSE	15.4705	15.6443	15.6478	15.8194	15.5854	16.4295	16.2983	16.0792	15.9807	15.8201	0.00563977	FALSE	TRUE	FALSE	FALSE	FALSE	FALSE	FALSE	FALSE	FALSE	FALSE	FALSE	FALSE	FALSE	FALSE	FALSE	TRUE	TRUE	FALSE	NA	NA	FALSE	FALSE	FALSE
58615	Q9Y2W1	THRAP3	THRAP3 BCLAF2 TRAP150	Thyroid hormone receptor-associated protein 3	_ERpSAEKTEK_	ERS(0.98)AEKT(0.02)EK	S753-p	S(0.98)	TRUE	TRUE	FALSE	FALSE	FALSE	SSHSRERSAEKTEKT	0.458368	-0.487871	-1.402	1	18	FALSE	FALSE	15.1359	14.833	14.7509	15.0372	15.3484	16.1257	14.382	15.7647	15.7235	15.5488	0.111938	FALSE	TRUE	FALSE	FALSE	FALSE	FALSE	FALSE	FALSE	FALSE	FALSE	FALSE	FALSE	FALSE	FALSE	FALSE	TRUE	TRUE	FALSE	NA	PF15440	FALSE	FALSE	TRUE
58615	Q9Y2W1	THRAP3	THRAP3 BCLAF2 TRAP150	Thyroid hormone receptor-associated protein 3	_ERpSAEKTEK_	ERS(0.98)AEKT(0.02)EK	T757-p	T(0.02)	FALSE	FALSE	FALSE	FALSE	FALSE	RERSAEKTEKTHKGS	0.458368	-0.487871	-1.402	1	18	FALSE	FALSE	15.1359	14.833	14.7509	15.0372	15.3484	16.1257	14.382	15.7647	15.7235	15.5488	0.111938	FALSE	FALSE	FALSE	FALSE	FALSE	FALSE	FALSE	FALSE	FALSE	FALSE	FALSE	FALSE	FALSE	FALSE	FALSE	TRUE	TRUE	FALSE	NA	PF15440	FALSE	FALSE	TRUE
139873	P14866	HNRNPL	HNRNPL HNRPL P/OKcl.14	Heterogeneous nuclear ribonucleoprotein L	_M(ox)GPPVGGHRRGPpSR_	MGPPVGGHRRGPS(1)R	S357-p	S(1)	TRUE	TRUE	TRUE	FALSE	FALSE	GGHRRGPSRYGPQYG	0.332322	-0.48787	-1.402	1	12	FALSE	FALSE	11.0564	11.1567	10.5293	10.9249	11.223	11.8358	12.1304	11.0896	11.1945	11.0795	0.0584635	FALSE	FALSE	FALSE	FALSE	FALSE	FALSE	FALSE	FALSE	FALSE	FALSE	FALSE	FALSE	FALSE	FALSE	FALSE	FALSE	FALSE	FALSE	NA	PF13893	FALSE	FALSE	FALSE
41089	Q92508	PIEZO1	PIEZO1 FAM38A KIAA0233	Piezo-type mechanosensitive ion channel component 1	_DPGLEPGPDpSPGGSSPPR_	DPGLEPGPDS(0.703)PGGS(0.149)S(0.149)PPR	S1391-p	S(0.703)	TRUE	FALSE	FALSE	FALSE	FALSE	GLEPGPDSPGGSSPP	0.703917	-0.487859	-1.402	1	2	FALSE	FALSE	10.6527	NA	NA	10.2817	NA	10.785	12.1466	10.1802	10.8094	10.854	0.310206	FALSE	TRUE	FALSE	FALSE	FALSE	FALSE	FALSE	FALSE	FALSE	FALSE	FALSE	FALSE	FALSE	FALSE	FALSE	TRUE	TRUE	FALSE	NA	PF15917	FALSE	FALSE	FALSE
41089	Q92508	PIEZO1	PIEZO1 FAM38A KIAA0233	Piezo-type mechanosensitive ion channel component 1	_DPGLEPGPDpSPGGSSPPR_	DPGLEPGPDS(0.703)PGGS(0.149)S(0.149)PPR	S1395-p	S(0.149)	FALSE	FALSE	FALSE	FALSE	FALSE	GPDSPGGSSPPRRQW	0.703917	-0.487859	-1.402	1	2	FALSE	FALSE	10.6527	NA	NA	10.2817	NA	10.785	12.1466	10.1802	10.8094	10.854	0.310206	FALSE	TRUE	FALSE	FALSE	FALSE	FALSE	FALSE	FALSE	FALSE	FALSE	FALSE	FALSE	FALSE	FALSE	FALSE	TRUE	TRUE	FALSE	NA	PF15917	FALSE	FALSE	FALSE
41089	Q92508	PIEZO1	PIEZO1 FAM38A KIAA0233	Piezo-type mechanosensitive ion channel component 1	_DPGLEPGPDpSPGGSSPPR_	DPGLEPGPDS(0.703)PGGS(0.149)S(0.149)PPR	S1396-p	S(0.149)	FALSE	FALSE	FALSE	FALSE	FALSE	PDSPGGSSPPRRQWW	0.703917	-0.487859	-1.402	1	2	FALSE	FALSE	10.6527	NA	NA	10.2817	NA	10.785	12.1466	10.1802	10.8094	10.854	0.310206	FALSE	TRUE	FALSE	FALSE	FALSE	FALSE	FALSE	FALSE	FALSE	FALSE	FALSE	FALSE	FALSE	FALSE	FALSE	TRUE	TRUE	FALSE	NA	PF15917	FALSE	FALSE	FALSE
109067	Q9UDY2	TJP2	TJP2 X104 ZO2	Tight junction protein ZO-2	_KPpSPEPR_	KPS(1)PEPR	S966-p	S(1)	TRUE	TRUE	TRUE	FALSE	FALSE	EESIRKPSPEPRAQM	0.0750171	-0.487837	-1.402	1	6	FALSE	FALSE	17.1131	17.6256	17.3187	17.4044	17.3285	18.1297	17.8388	17.6663	17.7586	17.8361	0.00440531	FALSE	TRUE	FALSE	FALSE	FALSE	FALSE	FALSE	FALSE	FALSE	FALSE	FALSE	FALSE	FALSE	FALSE	FALSE	TRUE	FALSE	FALSE	NA	NA	FALSE	FALSE	TRUE
43361	Q9NUQ6	SPATS2L	SPATS2L DNAPTP6 SP1224	SPATS2-like protein	_DSSSTDpSANEKPALIPR_	DS(0.003)S(0.003)S(0.027)T(0.093)DS(0.873)ANEKPALIPR;DS(0.003)S(0.003)S(0.003)T(0.019)DS(0.973)ANEKPALIPR	S115-p	S(0.003)	FALSE	FALSE	FALSE	FALSE	FALSE	MNGCEKDSSSTDSAN	0.104625	-0.487809	-1.402	1	2	FALSE	FALSE	14.1189	14.2614	14.1721	14.339	14.275	15.227	14.5906	14.5574	14.6722	14.5583	0.0074511	FALSE	FALSE	FALSE	FALSE	FALSE	FALSE	FALSE	FALSE	FALSE	FALSE	FALSE	FALSE	FALSE	FALSE	FALSE	TRUE	FALSE	FALSE	NA	PF07139	FALSE	FALSE	FALSE
43361	Q9NUQ6	SPATS2L	SPATS2L DNAPTP6 SP1224	SPATS2-like protein	_DSSSTDpSANEKPALIPR_	DS(0.003)S(0.003)S(0.027)T(0.093)DS(0.873)ANEKPALIPR;DS(0.003)S(0.003)S(0.003)T(0.019)DS(0.973)ANEKPALIPR	S116-p	S(0.003)	FALSE	FALSE	FALSE	FALSE	FALSE	NGCEKDSSSTDSANE	0.104625	-0.487809	-1.402	1	2	FALSE	FALSE	14.1189	14.2614	14.1721	14.339	14.275	15.227	14.5906	14.5574	14.6722	14.5583	0.0074511	FALSE	TRUE	FALSE	FALSE	FALSE	FALSE	FALSE	FALSE	FALSE	FALSE	FALSE	FALSE	FALSE	FALSE	FALSE	TRUE	FALSE	FALSE	NA	PF07139	FALSE	FALSE	FALSE
43361	Q9NUQ6	SPATS2L	SPATS2L DNAPTP6 SP1224	SPATS2-like protein	_DSSSTDpSANEKPALIPR_	DS(0.003)S(0.003)S(0.027)T(0.093)DS(0.873)ANEKPALIPR;DS(0.003)S(0.003)S(0.003)T(0.019)DS(0.973)ANEKPALIPR	S117-p	S(0.027)	FALSE	FALSE	FALSE	FALSE	FALSE	GCEKDSSSTDSANEK	0.104625	-0.487809	-1.402	1	2	FALSE	FALSE	14.1189	14.2614	14.1721	14.339	14.275	15.227	14.5906	14.5574	14.6722	14.5583	0.0074511	FALSE	FALSE	FALSE	FALSE	FALSE	FALSE	FALSE	FALSE	FALSE	FALSE	FALSE	FALSE	FALSE	FALSE	FALSE	TRUE	FALSE	FALSE	NA	PF07139	FALSE	FALSE	FALSE
43361	Q9NUQ6	SPATS2L	SPATS2L DNAPTP6 SP1224	SPATS2-like protein	_DSSSTDpSANEKPALIPR_	DS(0.003)S(0.003)S(0.027)T(0.093)DS(0.873)ANEKPALIPR;DS(0.003)S(0.003)S(0.003)T(0.019)DS(0.973)ANEKPALIPR	T118-p	T(0.093)	FALSE	FALSE	FALSE	FALSE	FALSE	CEKDSSSTDSANEKP	0.104625	-0.487809	-1.402	1	2	FALSE	FALSE	14.1189	14.2614	14.1721	14.339	14.275	15.227	14.5906	14.5574	14.6722	14.5583	0.0074511	FALSE	TRUE	FALSE	FALSE	FALSE	FALSE	FALSE	FALSE	FALSE	FALSE	FALSE	FALSE	FALSE	FALSE	FALSE	TRUE	FALSE	FALSE	NA	PF07139	FALSE	FALSE	FALSE
43361	Q9NUQ6	SPATS2L	SPATS2L DNAPTP6 SP1224	SPATS2-like protein	_DSSSTDpSANEKPALIPR_	DS(0.003)S(0.003)S(0.027)T(0.093)DS(0.873)ANEKPALIPR;DS(0.003)S(0.003)S(0.003)T(0.019)DS(0.973)ANEKPALIPR	S120-p	S(0.873)	TRUE	TRUE	FALSE	FALSE	FALSE	KDSSSTDSANEKPAL	0.104625	-0.487809	-1.402	1	2	FALSE	FALSE	14.1189	14.2614	14.1721	14.339	14.275	15.227	14.5906	14.5574	14.6722	14.5583	0.0074511	FALSE	TRUE	FALSE	FALSE	FALSE	FALSE	FALSE	FALSE	FALSE	FALSE	FALSE	FALSE	FALSE	FALSE	FALSE	TRUE	FALSE	FALSE	NA	PF07139	FALSE	FALSE	FALSE
43361	Q9NUQ6	SPATS2L	SPATS2L DNAPTP6 SP1224	SPATS2-like protein	_DSSSTDpSANEKPALIPR_	DS(0.003)S(0.003)S(0.027)T(0.093)DS(0.873)ANEKPALIPR;DS(0.003)S(0.003)S(0.003)T(0.019)DS(0.973)ANEKPALIPR	S115-p	S(0.003)	FALSE	FALSE	FALSE	FALSE	FALSE	MNGCEKDSSSTDSAN	0.104625	-0.487809	-1.402	1	2	FALSE	FALSE	14.1189	14.2614	14.1721	14.339	14.275	15.227	14.5906	14.5574	14.6722	14.5583	0.0074511	FALSE	FALSE	FALSE	FALSE	FALSE	FALSE	FALSE	FALSE	FALSE	FALSE	FALSE	FALSE	FALSE	FALSE	FALSE	TRUE	FALSE	FALSE	NA	PF07139	FALSE	FALSE	FALSE
43361	Q9NUQ6	SPATS2L	SPATS2L DNAPTP6 SP1224	SPATS2-like protein	_DSSSTDpSANEKPALIPR_	DS(0.003)S(0.003)S(0.027)T(0.093)DS(0.873)ANEKPALIPR;DS(0.003)S(0.003)S(0.003)T(0.019)DS(0.973)ANEKPALIPR	S116-p	S(0.003)	FALSE	FALSE	FALSE	FALSE	FALSE	NGCEKDSSSTDSANE	0.104625	-0.487809	-1.402	1	2	FALSE	FALSE	14.1189	14.2614	14.1721	14.339	14.275	15.227	14.5906	14.5574	14.6722	14.5583	0.0074511	FALSE	TRUE	FALSE	FALSE	FALSE	FALSE	FALSE	FALSE	FALSE	FALSE	FALSE	FALSE	FALSE	FALSE	FALSE	TRUE	FALSE	FALSE	NA	PF07139	FALSE	FALSE	FALSE
43361	Q9NUQ6	SPATS2L	SPATS2L DNAPTP6 SP1224	SPATS2-like protein	_DSSSTDpSANEKPALIPR_	DS(0.003)S(0.003)S(0.027)T(0.093)DS(0.873)ANEKPALIPR;DS(0.003)S(0.003)S(0.003)T(0.019)DS(0.973)ANEKPALIPR	S117-p	S(0.003)	FALSE	FALSE	FALSE	FALSE	FALSE	GCEKDSSSTDSANEK	0.104625	-0.487809	-1.402	1	2	FALSE	FALSE	14.1189	14.2614	14.1721	14.339	14.275	15.227	14.5906	14.5574	14.6722	14.5583	0.0074511	FALSE	FALSE	FALSE	FALSE	FALSE	FALSE	FALSE	FALSE	FALSE	FALSE	FALSE	FALSE	FALSE	FALSE	FALSE	TRUE	FALSE	FALSE	NA	PF07139	FALSE	FALSE	FALSE
43361	Q9NUQ6	SPATS2L	SPATS2L DNAPTP6 SP1224	SPATS2-like protein	_DSSSTDpSANEKPALIPR_	DS(0.003)S(0.003)S(0.027)T(0.093)DS(0.873)ANEKPALIPR;DS(0.003)S(0.003)S(0.003)T(0.019)DS(0.973)ANEKPALIPR	T118-p	T(0.019)	FALSE	FALSE	FALSE	FALSE	FALSE	CEKDSSSTDSANEKP	0.104625	-0.487809	-1.402	1	2	FALSE	FALSE	14.1189	14.2614	14.1721	14.339	14.275	15.227	14.5906	14.5574	14.6722	14.5583	0.0074511	FALSE	TRUE	FALSE	FALSE	FALSE	FALSE	FALSE	FALSE	FALSE	FALSE	FALSE	FALSE	FALSE	FALSE	FALSE	TRUE	FALSE	FALSE	NA	PF07139	FALSE	FALSE	FALSE
43361	Q9NUQ6	SPATS2L	SPATS2L DNAPTP6 SP1224	SPATS2-like protein	_DSSSTDpSANEKPALIPR_	DS(0.003)S(0.003)S(0.027)T(0.093)DS(0.873)ANEKPALIPR;DS(0.003)S(0.003)S(0.003)T(0.019)DS(0.973)ANEKPALIPR	S120-p	S(0.973)	TRUE	TRUE	FALSE	FALSE	FALSE	KDSSSTDSANEKPAL	0.104625	-0.487809	-1.402	1	2	FALSE	FALSE	14.1189	14.2614	14.1721	14.339	14.275	15.227	14.5906	14.5574	14.6722	14.5583	0.0074511	FALSE	TRUE	FALSE	FALSE	FALSE	FALSE	FALSE	FALSE	FALSE	FALSE	FALSE	FALSE	FALSE	FALSE	FALSE	TRUE	FALSE	FALSE	NA	PF07139	FALSE	FALSE	FALSE
217640	Q14669	TRIP12	TRIP12 KIAA0045 ULF	E3 ubiquitin-protein ligase TRIP12	_VHDFPSGNGTGGSFpSLNR_	VHDFPSGNGT(0.018)GGS(0.036)FS(0.946)LNR;VHDFPSGNGT(0.001)GGS(0.074)FS(0.924)LNR;VHDFPSGNGTGGS(0.176)FS(0.824)LNR	T1245-p	T(0.018)	FALSE	FALSE	FALSE	FALSE	FALSE	DFPSGNGTGGSFSLN	0.258129	-0.487534	-1.402	1	3	TRUE	FALSE	13.1427	12.856	13.5949	13.4142	12.8657	13.8765	13.5902	14.1114	13.2017	13.5313	0.0361114	FALSE	FALSE	FALSE	TRUE	FALSE	FALSE	FALSE	FALSE	FALSE	FALSE	FALSE	FALSE	FALSE	FALSE	FALSE	FALSE	FALSE	FALSE	NA	NA	FALSE	FALSE	FALSE
217640	Q14669	TRIP12	TRIP12 KIAA0045 ULF	E3 ubiquitin-protein ligase TRIP12	_VHDFPSGNGTGGSFpSLNR_	VHDFPSGNGT(0.018)GGS(0.036)FS(0.946)LNR;VHDFPSGNGT(0.001)GGS(0.074)FS(0.924)LNR;VHDFPSGNGTGGS(0.176)FS(0.824)LNR	S1248-p	S(0.036)	FALSE	FALSE	FALSE	FALSE	FALSE	SGNGTGGSFSLNRGS	0.258129	-0.487534	-1.402	1	3	TRUE	FALSE	13.1427	12.856	13.5949	13.4142	12.8657	13.8765	13.5902	14.1114	13.2017	13.5313	0.0361114	FALSE	TRUE	FALSE	TRUE	FALSE	FALSE	FALSE	FALSE	FALSE	FALSE	FALSE	FALSE	FALSE	FALSE	FALSE	FALSE	FALSE	FALSE	NA	NA	FALSE	FALSE	FALSE
217640	Q14669	TRIP12	TRIP12 KIAA0045 ULF	E3 ubiquitin-protein ligase TRIP12	_VHDFPSGNGTGGSFpSLNR_	VHDFPSGNGT(0.018)GGS(0.036)FS(0.946)LNR;VHDFPSGNGT(0.001)GGS(0.074)FS(0.924)LNR;VHDFPSGNGTGGS(0.176)FS(0.824)LNR	S1250-p	S(0.946)	TRUE	TRUE	FALSE	FALSE	FALSE	NGTGGSFSLNRGSQA	0.258129	-0.487534	-1.402	1	3	TRUE	FALSE	13.1427	12.856	13.5949	13.4142	12.8657	13.8765	13.5902	14.1114	13.2017	13.5313	0.0361114	FALSE	TRUE	FALSE	TRUE	FALSE	FALSE	FALSE	FALSE	FALSE	FALSE	FALSE	FALSE	FALSE	FALSE	FALSE	FALSE	FALSE	FALSE	NA	NA	FALSE	FALSE	FALSE
217640	Q14669	TRIP12	TRIP12 KIAA0045 ULF	E3 ubiquitin-protein ligase TRIP12	_VHDFPSGNGTGGSFpSLNR_	VHDFPSGNGT(0.018)GGS(0.036)FS(0.946)LNR;VHDFPSGNGT(0.001)GGS(0.074)FS(0.924)LNR;VHDFPSGNGTGGS(0.176)FS(0.824)LNR	T1245-p	T(0.001)	FALSE	FALSE	FALSE	FALSE	FALSE	DFPSGNGTGGSFSLN	0.258129	-0.487534	-1.402	1	3	TRUE	FALSE	13.1427	12.856	13.5949	13.4142	12.8657	13.8765	13.5902	14.1114	13.2017	13.5313	0.0361114	FALSE	FALSE	FALSE	TRUE	FALSE	FALSE	FALSE	FALSE	FALSE	FALSE	FALSE	FALSE	FALSE	FALSE	FALSE	FALSE	FALSE	FALSE	NA	NA	FALSE	FALSE	FALSE
217640	Q14669	TRIP12	TRIP12 KIAA0045 ULF	E3 ubiquitin-protein ligase TRIP12	_VHDFPSGNGTGGSFpSLNR_	VHDFPSGNGT(0.018)GGS(0.036)FS(0.946)LNR;VHDFPSGNGT(0.001)GGS(0.074)FS(0.924)LNR;VHDFPSGNGTGGS(0.176)FS(0.824)LNR	S1248-p	S(0.074)	FALSE	FALSE	FALSE	FALSE	FALSE	SGNGTGGSFSLNRGS	0.258129	-0.487534	-1.402	1	3	TRUE	FALSE	13.1427	12.856	13.5949	13.4142	12.8657	13.8765	13.5902	14.1114	13.2017	13.5313	0.0361114	FALSE	TRUE	FALSE	TRUE	FALSE	FALSE	FALSE	FALSE	FALSE	FALSE	FALSE	FALSE	FALSE	FALSE	FALSE	FALSE	FALSE	FALSE	NA	NA	FALSE	FALSE	FALSE
217640	Q14669	TRIP12	TRIP12 KIAA0045 ULF	E3 ubiquitin-protein ligase TRIP12	_VHDFPSGNGTGGSFpSLNR_	VHDFPSGNGT(0.018)GGS(0.036)FS(0.946)LNR;VHDFPSGNGT(0.001)GGS(0.074)FS(0.924)LNR;VHDFPSGNGTGGS(0.176)FS(0.824)LNR	S1250-p	S(0.924)	TRUE	TRUE	FALSE	FALSE	FALSE	NGTGGSFSLNRGSQA	0.258129	-0.487534	-1.402	1	3	TRUE	FALSE	13.1427	12.856	13.5949	13.4142	12.8657	13.8765	13.5902	14.1114	13.2017	13.5313	0.0361114	FALSE	TRUE	FALSE	TRUE	FALSE	FALSE	FALSE	FALSE	FALSE	FALSE	FALSE	FALSE	FALSE	FALSE	FALSE	FALSE	FALSE	FALSE	NA	NA	FALSE	FALSE	FALSE
217640	Q14669	TRIP12	TRIP12 KIAA0045 ULF	E3 ubiquitin-protein ligase TRIP12	_VHDFPSGNGTGGSFpSLNR_	VHDFPSGNGT(0.018)GGS(0.036)FS(0.946)LNR;VHDFPSGNGT(0.001)GGS(0.074)FS(0.924)LNR;VHDFPSGNGTGGS(0.176)FS(0.824)LNR	S1248-p	S(0.176)	FALSE	FALSE	FALSE	FALSE	FALSE	SGNGTGGSFSLNRGS	0.258129	-0.487534	-1.402	1	3	TRUE	FALSE	13.1427	12.856	13.5949	13.4142	12.8657	13.8765	13.5902	14.1114	13.2017	13.5313	0.0361114	FALSE	TRUE	FALSE	TRUE	FALSE	FALSE	FALSE	FALSE	FALSE	FALSE	FALSE	FALSE	FALSE	FALSE	FALSE	FALSE	FALSE	FALSE	NA	NA	FALSE	FALSE	FALSE
217640	Q14669	TRIP12	TRIP12 KIAA0045 ULF	E3 ubiquitin-protein ligase TRIP12	_VHDFPSGNGTGGSFpSLNR_	VHDFPSGNGT(0.018)GGS(0.036)FS(0.946)LNR;VHDFPSGNGT(0.001)GGS(0.074)FS(0.924)LNR;VHDFPSGNGTGGS(0.176)FS(0.824)LNR	S1250-p	S(0.824)	TRUE	TRUE	FALSE	FALSE	FALSE	NGTGGSFSLNRGSQA	0.258129	-0.487534	-1.402	1	3	TRUE	FALSE	13.1427	12.856	13.5949	13.4142	12.8657	13.8765	13.5902	14.1114	13.2017	13.5313	0.0361114	FALSE	TRUE	FALSE	TRUE	FALSE	FALSE	FALSE	FALSE	FALSE	FALSE	FALSE	FALSE	FALSE	FALSE	FALSE	FALSE	FALSE	FALSE	NA	NA	FALSE	FALSE	FALSE
138722	Q9UKK9	NUDT5	NUDT5 NUDIX5 HSPC115	ADP-sugar pyrophosphatase	_(ac)M(ox)ESQEPTEpSSQN(de)GK_	MESQEPTES(0.54)S(0.46)QNGK;MES(0.002)QEPT(0.005)ES(0.549)S(0.444)QNGK	S9-p	S(0.54)	TRUE	FALSE	FALSE	FALSE	FALSE	ESQEPTESSQNGKQY	0.261366	-0.487028	-1.402	1	15	FALSE	FALSE	13.4496	13.7909	12.6313	13.0065	12.9888	13.7998	13.5728	13.8808	13.5076	13.5412	0.0370745	FALSE	FALSE	FALSE	FALSE	FALSE	FALSE	FALSE	FALSE	FALSE	FALSE	FALSE	FALSE	FALSE	FALSE	FALSE	FALSE	FALSE	FALSE	NA	NA	FALSE	FALSE	FALSE
138722	Q9UKK9	NUDT5	NUDT5 NUDIX5 HSPC115	ADP-sugar pyrophosphatase	_(ac)M(ox)ESQEPTEpSSQN(de)GK_	MESQEPTES(0.54)S(0.46)QNGK;MES(0.002)QEPT(0.005)ES(0.549)S(0.444)QNGK	S10-p	S(0.46)	FALSE	FALSE	FALSE	FALSE	FALSE	SQEPTESSQNGKQYI	0.261366	-0.487028	-1.402	1	15	FALSE	FALSE	13.4496	13.7909	12.6313	13.0065	12.9888	13.7998	13.5728	13.8808	13.5076	13.5412	0.0370745	FALSE	TRUE	FALSE	FALSE	FALSE	FALSE	FALSE	FALSE	FALSE	FALSE	FALSE	FALSE	FALSE	FALSE	FALSE	FALSE	FALSE	FALSE	NA	NA	FALSE	FALSE	FALSE
138722	Q9UKK9	NUDT5	NUDT5 NUDIX5 HSPC115	ADP-sugar pyrophosphatase	_(ac)M(ox)ESQEPTEpSSQN(de)GK_	MESQEPTES(0.54)S(0.46)QNGK;MES(0.002)QEPT(0.005)ES(0.549)S(0.444)QNGK	S3-p	S(0.002)	FALSE	FALSE	FALSE	FALSE	FALSE	_____MESQEPTESS	0.261366	-0.487028	-1.402	1	15	FALSE	FALSE	13.4496	13.7909	12.6313	13.0065	12.9888	13.7998	13.5728	13.8808	13.5076	13.5412	0.0370745	FALSE	TRUE	FALSE	FALSE	FALSE	FALSE	FALSE	FALSE	FALSE	FALSE	FALSE	FALSE	FALSE	FALSE	FALSE	FALSE	FALSE	FALSE	NA	NA	FALSE	FALSE	FALSE
138722	Q9UKK9	NUDT5	NUDT5 NUDIX5 HSPC115	ADP-sugar pyrophosphatase	_(ac)M(ox)ESQEPTEpSSQN(de)GK_	MESQEPTES(0.54)S(0.46)QNGK;MES(0.002)QEPT(0.005)ES(0.549)S(0.444)QNGK	T7-p	T(0.005)	FALSE	FALSE	FALSE	FALSE	FALSE	_MESQEPTESSQNGK	0.261366	-0.487028	-1.402	1	15	FALSE	FALSE	13.4496	13.7909	12.6313	13.0065	12.9888	13.7998	13.5728	13.8808	13.5076	13.5412	0.0370745	FALSE	TRUE	FALSE	FALSE	FALSE	FALSE	FALSE	FALSE	FALSE	FALSE	FALSE	FALSE	FALSE	FALSE	FALSE	FALSE	FALSE	FALSE	NA	NA	FALSE	FALSE	FALSE
138722	Q9UKK9	NUDT5	NUDT5 NUDIX5 HSPC115	ADP-sugar pyrophosphatase	_(ac)M(ox)ESQEPTEpSSQN(de)GK_	MESQEPTES(0.54)S(0.46)QNGK;MES(0.002)QEPT(0.005)ES(0.549)S(0.444)QNGK	S9-p	S(0.549)	TRUE	FALSE	FALSE	FALSE	FALSE	ESQEPTESSQNGKQY	0.261366	-0.487028	-1.402	1	15	FALSE	FALSE	13.4496	13.7909	12.6313	13.0065	12.9888	13.7998	13.5728	13.8808	13.5076	13.5412	0.0370745	FALSE	FALSE	FALSE	FALSE	FALSE	FALSE	FALSE	FALSE	FALSE	FALSE	FALSE	FALSE	FALSE	FALSE	FALSE	FALSE	FALSE	FALSE	NA	NA	FALSE	FALSE	FALSE
138722	Q9UKK9	NUDT5	NUDT5 NUDIX5 HSPC115	ADP-sugar pyrophosphatase	_(ac)M(ox)ESQEPTEpSSQN(de)GK_	MESQEPTES(0.54)S(0.46)QNGK;MES(0.002)QEPT(0.005)ES(0.549)S(0.444)QNGK	S10-p	S(0.444)	FALSE	FALSE	FALSE	FALSE	FALSE	SQEPTESSQNGKQYI	0.261366	-0.487028	-1.402	1	15	FALSE	FALSE	13.4496	13.7909	12.6313	13.0065	12.9888	13.7998	13.5728	13.8808	13.5076	13.5412	0.0370745	FALSE	TRUE	FALSE	FALSE	FALSE	FALSE	FALSE	FALSE	FALSE	FALSE	FALSE	FALSE	FALSE	FALSE	FALSE	FALSE	FALSE	FALSE	NA	NA	FALSE	FALSE	FALSE
170266	Q9P2Q2	FRMD4A	FRMD4A FRMD4 KIAA1294	FERM domain-containing protein 4A	_RFPpSTGSCAEAGGGSNSLQNSPIR_	RFPS(0.492)T(0.492)GS(0.016)CAEAGGGSNSLQNSPIR	S640-p	S(0.492)	TRUE	FALSE	FALSE	FALSE	FALSE	SSHKRFPSTGSCAEA	0.294326	-0.487026	-1.402	1	3	FALSE	FALSE	14.3506	14.6668	14.5343	14.9036	14.1911	15.2846	15.5229	14.6413	15.143	14.4897	0.0464949	FALSE	TRUE	FALSE	FALSE	FALSE	FALSE	FALSE	FALSE	FALSE	FALSE	FALSE	FALSE	FALSE	FALSE	FALSE	TRUE	FALSE	FALSE	NA	NA	FALSE	FALSE	FALSE
170266	Q9P2Q2	FRMD4A	FRMD4A FRMD4 KIAA1294	FERM domain-containing protein 4A	_RFPpSTGSCAEAGGGSNSLQNSPIR_	RFPS(0.492)T(0.492)GS(0.016)CAEAGGGSNSLQNSPIR	T641-p	T(0.492)	FALSE	FALSE	FALSE	FALSE	FALSE	SHKRFPSTGSCAEAG	0.294326	-0.487026	-1.402	1	3	FALSE	FALSE	14.3506	14.6668	14.5343	14.9036	14.1911	15.2846	15.5229	14.6413	15.143	14.4897	0.0464949	FALSE	TRUE	FALSE	FALSE	FALSE	FALSE	FALSE	FALSE	FALSE	FALSE	FALSE	FALSE	FALSE	FALSE	FALSE	TRUE	FALSE	FALSE	NA	NA	FALSE	FALSE	FALSE
170266	Q9P2Q2	FRMD4A	FRMD4A FRMD4 KIAA1294	FERM domain-containing protein 4A	_RFPpSTGSCAEAGGGSNSLQNSPIR_	RFPS(0.492)T(0.492)GS(0.016)CAEAGGGSNSLQNSPIR	S643-p	S(0.016)	FALSE	FALSE	FALSE	FALSE	FALSE	KRFPSTGSCAEAGGG	0.294326	-0.487026	-1.402	1	3	FALSE	FALSE	14.3506	14.6668	14.5343	14.9036	14.1911	15.2846	15.5229	14.6413	15.143	14.4897	0.0464949	FALSE	TRUE	FALSE	FALSE	FALSE	FALSE	FALSE	FALSE	FALSE	FALSE	FALSE	FALSE	FALSE	FALSE	FALSE	TRUE	FALSE	FALSE	NA	NA	FALSE	FALSE	FALSE
23913	Q9UJV9	DDX41	DDX41 ABS	Probable ATP-dependent RNA helicase DDX41	_ARTDEVPAGGpSR_	ARTDEVPAGGS(1)R	S21-p	S(1)	TRUE	TRUE	TRUE	FALSE	FALSE	DEVPAGGSRSEAEDE	0.481604	-0.486996	-1.402	1	6	FALSE	FALSE	11.3811	11.3435	12.39	12.3289	11.9127	12.1706	12.8695	12.0055	12.9795	11.766	0.124032	FALSE	TRUE	FALSE	FALSE	FALSE	FALSE	FALSE	FALSE	FALSE	FALSE	FALSE	FALSE	FALSE	FALSE	FALSE	TRUE	FALSE	FALSE	NA	NA	FALSE	FALSE	FALSE
121868	Q9NSI6	BRWD1	BRWD1 C21orf107 WDR9	Bromodomain and WD repeat-containing protein 1	_LKAESISEEADpSEPGR_	LKAESISEEADS(1)EPGR;LKAESIS(0.001)EEADS(0.999)EPGR	S1793-p	S(1)	TRUE	TRUE	TRUE	FALSE	FALSE	SISEEADSEPGRSGG	0.405698	-0.486849	-1.401	1	7	FALSE	FALSE	11.7666	13.4081	12.8296	12.9366	13.052	13.256	13.5355	13.0741	13.2039	13.3577	0.0873906	FALSE	TRUE	FALSE	FALSE	FALSE	FALSE	FALSE	FALSE	FALSE	FALSE	FALSE	FALSE	FALSE	FALSE	FALSE	TRUE	FALSE	FALSE	NA	NA	FALSE	FALSE	FALSE
121868	Q9NSI6	BRWD1	BRWD1 C21orf107 WDR9	Bromodomain and WD repeat-containing protein 1	_LKAESISEEADpSEPGR_	LKAESISEEADS(1)EPGR;LKAESIS(0.001)EEADS(0.999)EPGR	S1788-p	S(0.001)	FALSE	FALSE	FALSE	FALSE	FALSE	KLKAESISEEADSEP	0.405698	-0.486849	-1.401	1	7	FALSE	FALSE	11.7666	13.4081	12.8296	12.9366	13.052	13.256	13.5355	13.0741	13.2039	13.3577	0.0873906	FALSE	TRUE	FALSE	FALSE	FALSE	FALSE	FALSE	FALSE	FALSE	FALSE	FALSE	FALSE	FALSE	FALSE	FALSE	TRUE	FALSE	FALSE	NA	NA	FALSE	FALSE	FALSE
121868	Q9NSI6	BRWD1	BRWD1 C21orf107 WDR9	Bromodomain and WD repeat-containing protein 1	_LKAESISEEADpSEPGR_	LKAESISEEADS(1)EPGR;LKAESIS(0.001)EEADS(0.999)EPGR	S1793-p	S(0.999)	TRUE	TRUE	TRUE	FALSE	FALSE	SISEEADSEPGRSGG	0.405698	-0.486849	-1.401	1	7	FALSE	FALSE	11.7666	13.4081	12.8296	12.9366	13.052	13.256	13.5355	13.0741	13.2039	13.3577	0.0873906	FALSE	TRUE	FALSE	FALSE	FALSE	FALSE	FALSE	FALSE	FALSE	FALSE	FALSE	FALSE	FALSE	FALSE	FALSE	TRUE	FALSE	FALSE	NA	NA	FALSE	FALSE	FALSE
194575	Q52LW3	ARHGAP29	ARHGAP29 PARG1	Rho GTPase-activating protein 29	_SLFFpSSKEDIHTSESESK_	S(0.052)LFFS(0.457)S(0.457)KEDIHT(0.03)S(0.003)ESESK	S925-p	S(0.052)	FALSE	FALSE	FALSE	FALSE	FALSE	DIERSMKSLFFSSKE	0.207822	-0.486844	-1.401	1	13	FALSE	FALSE	12.2427	12.0942	11.6626	12.4336	11.7501	12.9303	12.2556	12.5373	12.5961	12.2983	0.0243745	FALSE	FALSE	FALSE	FALSE	FALSE	FALSE	FALSE	FALSE	FALSE	FALSE	FALSE	FALSE	FALSE	FALSE	FALSE	FALSE	FALSE	FALSE	NA	NA	FALSE	FALSE	FALSE
194575	Q52LW3	ARHGAP29	ARHGAP29 PARG1	Rho GTPase-activating protein 29	_SLFFpSSKEDIHTSESESK_	S(0.052)LFFS(0.457)S(0.457)KEDIHT(0.03)S(0.003)ESESK	S929-p	S(0.457)	TRUE	FALSE	FALSE	FALSE	FALSE	SMKSLFFSSKEDIHT	0.207822	-0.486844	-1.401	1	13	FALSE	FALSE	12.2427	12.0942	11.6626	12.4336	11.7501	12.9303	12.2556	12.5373	12.5961	12.2983	0.0243745	FALSE	TRUE	FALSE	FALSE	FALSE	FALSE	FALSE	FALSE	FALSE	FALSE	FALSE	FALSE	FALSE	FALSE	FALSE	FALSE	FALSE	FALSE	NA	NA	FALSE	FALSE	FALSE
194575	Q52LW3	ARHGAP29	ARHGAP29 PARG1	Rho GTPase-activating protein 29	_SLFFpSSKEDIHTSESESK_	S(0.052)LFFS(0.457)S(0.457)KEDIHT(0.03)S(0.003)ESESK	S930-p	S(0.457)	FALSE	FALSE	FALSE	FALSE	FALSE	MKSLFFSSKEDIHTS	0.207822	-0.486844	-1.401	1	13	FALSE	FALSE	12.2427	12.0942	11.6626	12.4336	11.7501	12.9303	12.2556	12.5373	12.5961	12.2983	0.0243745	FALSE	TRUE	FALSE	FALSE	FALSE	FALSE	FALSE	FALSE	FALSE	FALSE	FALSE	FALSE	FALSE	FALSE	FALSE	FALSE	FALSE	FALSE	NA	NA	FALSE	FALSE	FALSE
194575	Q52LW3	ARHGAP29	ARHGAP29 PARG1	Rho GTPase-activating protein 29	_SLFFpSSKEDIHTSESESK_	S(0.052)LFFS(0.457)S(0.457)KEDIHT(0.03)S(0.003)ESESK	T936-p	T(0.03)	FALSE	FALSE	FALSE	FALSE	FALSE	SSKEDIHTSESESKI	0.207822	-0.486844	-1.401	1	13	FALSE	FALSE	12.2427	12.0942	11.6626	12.4336	11.7501	12.9303	12.2556	12.5373	12.5961	12.2983	0.0243745	FALSE	FALSE	FALSE	FALSE	FALSE	FALSE	FALSE	FALSE	FALSE	FALSE	FALSE	FALSE	FALSE	FALSE	FALSE	FALSE	FALSE	FALSE	NA	NA	FALSE	FALSE	FALSE
194575	Q52LW3	ARHGAP29	ARHGAP29 PARG1	Rho GTPase-activating protein 29	_SLFFpSSKEDIHTSESESK_	S(0.052)LFFS(0.457)S(0.457)KEDIHT(0.03)S(0.003)ESESK	S937-p	S(0.003)	FALSE	FALSE	FALSE	FALSE	FALSE	SKEDIHTSESESKIF	0.207822	-0.486844	-1.401	1	13	FALSE	FALSE	12.2427	12.0942	11.6626	12.4336	11.7501	12.9303	12.2556	12.5373	12.5961	12.2983	0.0243745	FALSE	FALSE	FALSE	FALSE	FALSE	FALSE	FALSE	FALSE	FALSE	FALSE	FALSE	FALSE	FALSE	FALSE	FALSE	FALSE	FALSE	FALSE	NA	NA	FALSE	FALSE	FALSE
93067	Q9H501	ESF1	ESF1 ABTAP C20orf6 HDCMC28P	ESF1 homolog	_IDpSN(de)ISPKK_	IDS(0.642)NIS(0.358)PKK	S150-p	S(0.642)	TRUE	FALSE	FALSE	FALSE	FALSE	SCKFKIDSNISPKKD	0.627809	-0.486831	-1.401	1	9	FALSE	FALSE	15.4129	14.6141	14.51	15.2793	15.8244	15.9564	14.1625	15.8294	16.1324	15.9941	0.231233	FALSE	TRUE	FALSE	FALSE	FALSE	FALSE	FALSE	FALSE	FALSE	FALSE	FALSE	FALSE	FALSE	FALSE	FALSE	TRUE	FALSE	FALSE	NA	NA	FALSE	FALSE	FALSE
93067	Q9H501	ESF1	ESF1 ABTAP C20orf6 HDCMC28P	ESF1 homolog	_IDpSN(de)ISPKK_	IDS(0.642)NIS(0.358)PKK	S153-p	S(0.358)	FALSE	FALSE	FALSE	FALSE	FALSE	FKIDSNISPKKDSKE	0.627809	-0.486831	-1.401	1	9	FALSE	FALSE	15.4129	14.6141	14.51	15.2793	15.8244	15.9564	14.1625	15.8294	16.1324	15.9941	0.231233	FALSE	TRUE	FALSE	FALSE	FALSE	FALSE	FALSE	FALSE	FALSE	FALSE	FALSE	FALSE	FALSE	FALSE	FALSE	TRUE	FALSE	FALSE	NA	NA	FALSE	FALSE	FALSE
137012	P50402	EMD	EMD EDMD STA	Emerin	_(ac)MDNYADLpSDTELTTLLR_	MDNY(0.455)ADLS(0.516)DT(0.028)ELTTLLR;MDNY(0.006)ADLS(0.949)DT(0.044)ELTTLLR	Y4-p	Y(0.455)	FALSE	FALSE	FALSE	FALSE	FALSE	____MDNYADLSDTE	0.544422	-0.48674	-1.401	1	11	FALSE	FALSE	11.124	10.5851	10.9696	10.7887	10.7533	11.2348	12.0509	10.5452	10.5686	12.2548	0.163922	FALSE	TRUE	FALSE	FALSE	FALSE	FALSE	FALSE	FALSE	FALSE	FALSE	FALSE	FALSE	FALSE	FALSE	FALSE	FALSE	FALSE	TRUE	PS50954	PF03020	FALSE	FALSE	FALSE
137012	P50402	EMD	EMD EDMD STA	Emerin	_(ac)MDNYADLpSDTELTTLLR_	MDNY(0.455)ADLS(0.516)DT(0.028)ELTTLLR;MDNY(0.006)ADLS(0.949)DT(0.044)ELTTLLR	S8-p	S(0.516)	TRUE	FALSE	FALSE	FALSE	FALSE	MDNYADLSDTELTTL	0.544422	-0.48674	-1.401	1	11	FALSE	FALSE	11.124	10.5851	10.9696	10.7887	10.7533	11.2348	12.0509	10.5452	10.5686	12.2548	0.163922	FALSE	TRUE	FALSE	FALSE	FALSE	FALSE	FALSE	FALSE	FALSE	FALSE	FALSE	FALSE	FALSE	FALSE	FALSE	FALSE	FALSE	TRUE	PS50954	PF03020	FALSE	FALSE	FALSE
137012	P50402	EMD	EMD EDMD STA	Emerin	_(ac)MDNYADLpSDTELTTLLR_	MDNY(0.455)ADLS(0.516)DT(0.028)ELTTLLR;MDNY(0.006)ADLS(0.949)DT(0.044)ELTTLLR	T10-p	T(0.028)	FALSE	FALSE	FALSE	FALSE	FALSE	NYADLSDTELTTLLR	0.544422	-0.48674	-1.401	1	11	FALSE	FALSE	11.124	10.5851	10.9696	10.7887	10.7533	11.2348	12.0509	10.5452	10.5686	12.2548	0.163922	FALSE	TRUE	FALSE	FALSE	FALSE	FALSE	FALSE	FALSE	FALSE	FALSE	FALSE	FALSE	FALSE	FALSE	FALSE	FALSE	FALSE	TRUE	PS50954	PF03020	FALSE	FALSE	FALSE
137012	P50402	EMD	EMD EDMD STA	Emerin	_(ac)MDNYADLpSDTELTTLLR_	MDNY(0.455)ADLS(0.516)DT(0.028)ELTTLLR;MDNY(0.006)ADLS(0.949)DT(0.044)ELTTLLR	Y4-p	Y(0.006)	FALSE	FALSE	FALSE	FALSE	FALSE	____MDNYADLSDTE	0.544422	-0.48674	-1.401	1	11	FALSE	FALSE	11.124	10.5851	10.9696	10.7887	10.7533	11.2348	12.0509	10.5452	10.5686	12.2548	0.163922	FALSE	TRUE	FALSE	FALSE	FALSE	FALSE	FALSE	FALSE	FALSE	FALSE	FALSE	FALSE	FALSE	FALSE	FALSE	FALSE	FALSE	TRUE	PS50954	PF03020	FALSE	FALSE	FALSE
137012	P50402	EMD	EMD EDMD STA	Emerin	_(ac)MDNYADLpSDTELTTLLR_	MDNY(0.455)ADLS(0.516)DT(0.028)ELTTLLR;MDNY(0.006)ADLS(0.949)DT(0.044)ELTTLLR	S8-p	S(0.949)	TRUE	TRUE	FALSE	FALSE	FALSE	MDNYADLSDTELTTL	0.544422	-0.48674	-1.401	1	11	FALSE	FALSE	11.124	10.5851	10.9696	10.7887	10.7533	11.2348	12.0509	10.5452	10.5686	12.2548	0.163922	FALSE	TRUE	FALSE	FALSE	FALSE	FALSE	FALSE	FALSE	FALSE	FALSE	FALSE	FALSE	FALSE	FALSE	FALSE	FALSE	FALSE	TRUE	PS50954	PF03020	FALSE	FALSE	FALSE
137012	P50402	EMD	EMD EDMD STA	Emerin	_(ac)MDNYADLpSDTELTTLLR_	MDNY(0.455)ADLS(0.516)DT(0.028)ELTTLLR;MDNY(0.006)ADLS(0.949)DT(0.044)ELTTLLR	T10-p	T(0.044)	FALSE	FALSE	FALSE	FALSE	FALSE	NYADLSDTELTTLLR	0.544422	-0.48674	-1.401	1	11	FALSE	FALSE	11.124	10.5851	10.9696	10.7887	10.7533	11.2348	12.0509	10.5452	10.5686	12.2548	0.163922	FALSE	TRUE	FALSE	FALSE	FALSE	FALSE	FALSE	FALSE	FALSE	FALSE	FALSE	FALSE	FALSE	FALSE	FALSE	FALSE	FALSE	TRUE	PS50954	PF03020	FALSE	FALSE	FALSE
189889	P17096	HMGA1	HMGA1 HMGIY	High mobility group protein HMG-I/HMG-Y	_(ac)SESSpSKSSQPLASK_	S(0.017)ES(0.023)S(0.131)S(0.803)KS(0.022)S(0.004)QPLASK	S2-p	S(0.017)	FALSE	FALSE	FALSE	FALSE	FALSE	______MSESSSKSS	0.206957	-0.486733	-1.401	1	19	TRUE	TRUE	14.7837	14.6856	14.3715	14.6969	14.4304	15.4686	14.8003	15.4066	15.1399	14.5862	0.0241518	FALSE	TRUE	FALSE	FALSE	FALSE	FALSE	FALSE	FALSE	FALSE	FALSE	FALSE	FALSE	FALSE	FALSE	FALSE	TRUE	TRUE	FALSE	NA	NA	FALSE	FALSE	FALSE
189889	P17096	HMGA1	HMGA1 HMGIY	High mobility group protein HMG-I/HMG-Y	_(ac)SESSpSKSSQPLASK_	S(0.017)ES(0.023)S(0.131)S(0.803)KS(0.022)S(0.004)QPLASK	S4-p	S(0.023)	FALSE	FALSE	FALSE	FALSE	FALSE	____MSESSSKSSQP	0.206957	-0.486733	-1.401	1	19	TRUE	TRUE	14.7837	14.6856	14.3715	14.6969	14.4304	15.4686	14.8003	15.4066	15.1399	14.5862	0.0241518	FALSE	FALSE	FALSE	FALSE	FALSE	FALSE	FALSE	FALSE	FALSE	FALSE	FALSE	FALSE	FALSE	FALSE	FALSE	TRUE	TRUE	FALSE	NA	NA	FALSE	FALSE	FALSE
189889	P17096	HMGA1	HMGA1 HMGIY	High mobility group protein HMG-I/HMG-Y	_(ac)SESSpSKSSQPLASK_	S(0.017)ES(0.023)S(0.131)S(0.803)KS(0.022)S(0.004)QPLASK	S5-p	S(0.131)	FALSE	FALSE	FALSE	FALSE	FALSE	___MSESSSKSSQPL	0.206957	-0.486733	-1.401	1	19	TRUE	TRUE	14.7837	14.6856	14.3715	14.6969	14.4304	15.4686	14.8003	15.4066	15.1399	14.5862	0.0241518	FALSE	FALSE	FALSE	FALSE	FALSE	FALSE	FALSE	FALSE	FALSE	FALSE	FALSE	FALSE	FALSE	FALSE	FALSE	TRUE	TRUE	FALSE	NA	NA	FALSE	FALSE	FALSE
189889	P17096	HMGA1	HMGA1 HMGIY	High mobility group protein HMG-I/HMG-Y	_(ac)SESSpSKSSQPLASK_	S(0.017)ES(0.023)S(0.131)S(0.803)KS(0.022)S(0.004)QPLASK	S6-p	S(0.803)	TRUE	TRUE	FALSE	FALSE	FALSE	__MSESSSKSSQPLA	0.206957	-0.486733	-1.401	1	19	TRUE	TRUE	14.7837	14.6856	14.3715	14.6969	14.4304	15.4686	14.8003	15.4066	15.1399	14.5862	0.0241518	FALSE	TRUE	FALSE	FALSE	FALSE	FALSE	FALSE	FALSE	FALSE	FALSE	FALSE	FALSE	FALSE	FALSE	FALSE	TRUE	TRUE	FALSE	NA	NA	FALSE	FALSE	FALSE
189889	P17096	HMGA1	HMGA1 HMGIY	High mobility group protein HMG-I/HMG-Y	_(ac)SESSpSKSSQPLASK_	S(0.017)ES(0.023)S(0.131)S(0.803)KS(0.022)S(0.004)QPLASK	S8-p	S(0.022)	FALSE	FALSE	FALSE	FALSE	FALSE	MSESSSKSSQPLASK	0.206957	-0.486733	-1.401	1	19	TRUE	TRUE	14.7837	14.6856	14.3715	14.6969	14.4304	15.4686	14.8003	15.4066	15.1399	14.5862	0.0241518	FALSE	TRUE	FALSE	FALSE	FALSE	FALSE	FALSE	FALSE	FALSE	FALSE	FALSE	FALSE	FALSE	FALSE	FALSE	TRUE	TRUE	FALSE	NA	NA	FALSE	FALSE	FALSE
189889	P17096	HMGA1	HMGA1 HMGIY	High mobility group protein HMG-I/HMG-Y	_(ac)SESSpSKSSQPLASK_	S(0.017)ES(0.023)S(0.131)S(0.803)KS(0.022)S(0.004)QPLASK	S9-p	S(0.004)	FALSE	FALSE	FALSE	FALSE	FALSE	SESSSKSSQPLASKQ	0.206957	-0.486733	-1.401	1	19	TRUE	TRUE	14.7837	14.6856	14.3715	14.6969	14.4304	15.4686	14.8003	15.4066	15.1399	14.5862	0.0241518	FALSE	TRUE	FALSE	FALSE	FALSE	FALSE	FALSE	FALSE	FALSE	FALSE	FALSE	FALSE	FALSE	FALSE	FALSE	TRUE	TRUE	FALSE	NA	NA	FALSE	FALSE	FALSE
72465	Q96RK0	CIC	CIC KIAA0306	Protein capicua homolog	_GEPPTPPpSPAPAPAVAPGGSSESSSGR_	GEPPT(0.186)PPS(0.814)PAPAPAVAPGGSSESSSGR;GEPPT(0.477)PPS(0.523)PAPAPAVAPGGSSESSSGR;GEPPT(0.152)PPS(0.848)PAPAPAVAPGGSSESSSGR	T1291-p	T(0.186)	FALSE	FALSE	FALSE	FALSE	FALSE	ENRGEPPTPPSPAPA	0.453868	-0.486595	-1.401	1	9	FALSE	FALSE	11.5946	11.8602	11.0544	11.8613	12.1355	11.8817	13.1883	11.9934	12.0395	11.8362	0.109594	FALSE	TRUE	FALSE	FALSE	FALSE	FALSE	FALSE	FALSE	FALSE	FALSE	FALSE	FALSE	FALSE	FALSE	FALSE	TRUE	TRUE	FALSE	NA	NA	FALSE	FALSE	FALSE
72465	Q96RK0	CIC	CIC KIAA0306	Protein capicua homolog	_GEPPTPPpSPAPAPAVAPGGSSESSSGR_	GEPPT(0.186)PPS(0.814)PAPAPAVAPGGSSESSSGR;GEPPT(0.477)PPS(0.523)PAPAPAVAPGGSSESSSGR;GEPPT(0.152)PPS(0.848)PAPAPAVAPGGSSESSSGR	S1294-p	S(0.814)	TRUE	TRUE	FALSE	FALSE	FALSE	GEPPTPPSPAPAPAV	0.453868	-0.486595	-1.401	1	9	FALSE	FALSE	11.5946	11.8602	11.0544	11.8613	12.1355	11.8817	13.1883	11.9934	12.0395	11.8362	0.109594	FALSE	TRUE	FALSE	FALSE	FALSE	FALSE	FALSE	FALSE	FALSE	FALSE	FALSE	FALSE	FALSE	FALSE	FALSE	TRUE	TRUE	FALSE	NA	NA	FALSE	FALSE	FALSE
72465	Q96RK0	CIC	CIC KIAA0306	Protein capicua homolog	_GEPPTPPpSPAPAPAVAPGGSSESSSGR_	GEPPT(0.186)PPS(0.814)PAPAPAVAPGGSSESSSGR;GEPPT(0.477)PPS(0.523)PAPAPAVAPGGSSESSSGR;GEPPT(0.152)PPS(0.848)PAPAPAVAPGGSSESSSGR	T1291-p	T(0.477)	FALSE	FALSE	FALSE	FALSE	FALSE	ENRGEPPTPPSPAPA	0.453868	-0.486595	-1.401	1	9	FALSE	FALSE	11.5946	11.8602	11.0544	11.8613	12.1355	11.8817	13.1883	11.9934	12.0395	11.8362	0.109594	FALSE	TRUE	FALSE	FALSE	FALSE	FALSE	FALSE	FALSE	FALSE	FALSE	FALSE	FALSE	FALSE	FALSE	FALSE	TRUE	TRUE	FALSE	NA	NA	FALSE	FALSE	FALSE
72465	Q96RK0	CIC	CIC KIAA0306	Protein capicua homolog	_GEPPTPPpSPAPAPAVAPGGSSESSSGR_	GEPPT(0.186)PPS(0.814)PAPAPAVAPGGSSESSSGR;GEPPT(0.477)PPS(0.523)PAPAPAVAPGGSSESSSGR;GEPPT(0.152)PPS(0.848)PAPAPAVAPGGSSESSSGR	S1294-p	S(0.523)	TRUE	FALSE	FALSE	FALSE	FALSE	GEPPTPPSPAPAPAV	0.453868	-0.486595	-1.401	1	9	FALSE	FALSE	11.5946	11.8602	11.0544	11.8613	12.1355	11.8817	13.1883	11.9934	12.0395	11.8362	0.109594	FALSE	TRUE	FALSE	FALSE	FALSE	FALSE	FALSE	FALSE	FALSE	FALSE	FALSE	FALSE	FALSE	FALSE	FALSE	TRUE	TRUE	FALSE	NA	NA	FALSE	FALSE	FALSE
72465	Q96RK0	CIC	CIC KIAA0306	Protein capicua homolog	_GEPPTPPpSPAPAPAVAPGGSSESSSGR_	GEPPT(0.186)PPS(0.814)PAPAPAVAPGGSSESSSGR;GEPPT(0.477)PPS(0.523)PAPAPAVAPGGSSESSSGR;GEPPT(0.152)PPS(0.848)PAPAPAVAPGGSSESSSGR	T1291-p	T(0.152)	FALSE	FALSE	FALSE	FALSE	FALSE	ENRGEPPTPPSPAPA	0.453868	-0.486595	-1.401	1	9	FALSE	FALSE	11.5946	11.8602	11.0544	11.8613	12.1355	11.8817	13.1883	11.9934	12.0395	11.8362	0.109594	FALSE	TRUE	FALSE	FALSE	FALSE	FALSE	FALSE	FALSE	FALSE	FALSE	FALSE	FALSE	FALSE	FALSE	FALSE	TRUE	TRUE	FALSE	NA	NA	FALSE	FALSE	FALSE
72465	Q96RK0	CIC	CIC KIAA0306	Protein capicua homolog	_GEPPTPPpSPAPAPAVAPGGSSESSSGR_	GEPPT(0.186)PPS(0.814)PAPAPAVAPGGSSESSSGR;GEPPT(0.477)PPS(0.523)PAPAPAVAPGGSSESSSGR;GEPPT(0.152)PPS(0.848)PAPAPAVAPGGSSESSSGR	S1294-p	S(0.848)	TRUE	TRUE	FALSE	FALSE	FALSE	GEPPTPPSPAPAPAV	0.453868	-0.486595	-1.401	1	9	FALSE	FALSE	11.5946	11.8602	11.0544	11.8613	12.1355	11.8817	13.1883	11.9934	12.0395	11.8362	0.109594	FALSE	TRUE	FALSE	FALSE	FALSE	FALSE	FALSE	FALSE	FALSE	FALSE	FALSE	FALSE	FALSE	FALSE	FALSE	TRUE	TRUE	FALSE	NA	NA	FALSE	FALSE	FALSE
43362	Q9NUQ6	SPATS2L	SPATS2L DNAPTP6 SP1224	SPATS2-like protein	_DSSSpTDSANEKPALIPR_	DS(0.002)S(0.013)S(0.083)T(0.531)DS(0.37)ANEKPALIPR	S115-p	S(0.002)	FALSE	FALSE	FALSE	FALSE	FALSE	MNGCEKDSSSTDSAN	0.234178	-0.486496	-1.401	1	2	FALSE	FALSE	14.5124	14.0733	14.2412	14.5921	14.7665	15.5071	14.6322	14.7817	15.007	14.6901	0.0302438	FALSE	FALSE	FALSE	FALSE	FALSE	FALSE	FALSE	FALSE	FALSE	FALSE	FALSE	FALSE	FALSE	FALSE	FALSE	TRUE	FALSE	FALSE	NA	PF07139	FALSE	FALSE	FALSE
43362	Q9NUQ6	SPATS2L	SPATS2L DNAPTP6 SP1224	SPATS2-like protein	_DSSSpTDSANEKPALIPR_	DS(0.002)S(0.013)S(0.083)T(0.531)DS(0.37)ANEKPALIPR	S116-p	S(0.013)	FALSE	FALSE	FALSE	FALSE	FALSE	NGCEKDSSSTDSANE	0.234178	-0.486496	-1.401	1	2	FALSE	FALSE	14.5124	14.0733	14.2412	14.5921	14.7665	15.5071	14.6322	14.7817	15.007	14.6901	0.0302438	FALSE	TRUE	FALSE	FALSE	FALSE	FALSE	FALSE	FALSE	FALSE	FALSE	FALSE	FALSE	FALSE	FALSE	FALSE	TRUE	FALSE	FALSE	NA	PF07139	FALSE	FALSE	FALSE
43362	Q9NUQ6	SPATS2L	SPATS2L DNAPTP6 SP1224	SPATS2-like protein	_DSSSpTDSANEKPALIPR_	DS(0.002)S(0.013)S(0.083)T(0.531)DS(0.37)ANEKPALIPR	S117-p	S(0.083)	FALSE	FALSE	FALSE	FALSE	FALSE	GCEKDSSSTDSANEK	0.234178	-0.486496	-1.401	1	2	FALSE	FALSE	14.5124	14.0733	14.2412	14.5921	14.7665	15.5071	14.6322	14.7817	15.007	14.6901	0.0302438	FALSE	FALSE	FALSE	FALSE	FALSE	FALSE	FALSE	FALSE	FALSE	FALSE	FALSE	FALSE	FALSE	FALSE	FALSE	TRUE	FALSE	FALSE	NA	PF07139	FALSE	FALSE	FALSE
43362	Q9NUQ6	SPATS2L	SPATS2L DNAPTP6 SP1224	SPATS2-like protein	_DSSSpTDSANEKPALIPR_	DS(0.002)S(0.013)S(0.083)T(0.531)DS(0.37)ANEKPALIPR	T118-p	T(0.531)	TRUE	FALSE	FALSE	FALSE	FALSE	CEKDSSSTDSANEKP	0.234178	-0.486496	-1.401	1	2	FALSE	FALSE	14.5124	14.0733	14.2412	14.5921	14.7665	15.5071	14.6322	14.7817	15.007	14.6901	0.0302438	FALSE	TRUE	FALSE	FALSE	FALSE	FALSE	FALSE	FALSE	FALSE	FALSE	FALSE	FALSE	FALSE	FALSE	FALSE	TRUE	FALSE	FALSE	NA	PF07139	FALSE	FALSE	FALSE
43362	Q9NUQ6	SPATS2L	SPATS2L DNAPTP6 SP1224	SPATS2-like protein	_DSSSpTDSANEKPALIPR_	DS(0.002)S(0.013)S(0.083)T(0.531)DS(0.37)ANEKPALIPR	S120-p	S(0.37)	FALSE	FALSE	FALSE	FALSE	FALSE	KDSSSTDSANEKPAL	0.234178	-0.486496	-1.401	1	2	FALSE	FALSE	14.5124	14.0733	14.2412	14.5921	14.7665	15.5071	14.6322	14.7817	15.007	14.6901	0.0302438	FALSE	TRUE	FALSE	FALSE	FALSE	FALSE	FALSE	FALSE	FALSE	FALSE	FALSE	FALSE	FALSE	FALSE	FALSE	TRUE	FALSE	FALSE	NA	PF07139	FALSE	FALSE	FALSE
6779	Q6WCQ1	MPRIP	MPRIP KIAA0864 MRIP RHOIP3	Myosin phosphatase Rho-interacting protein	_AEEQQLPPPLpSPPSPSTPNHR_	AEEQQLPPPLS(0.983)PPS(0.01)PS(0.003)T(0.003)PNHR;AEEQQLPPPLS(0.68)PPS(0.096)PS(0.112)T(0.112)PNHR;AEEQQLPPPLS(0.945)PPS(0.039)PS(0.008)T(0.008)PNHR	S289-p	S(0.983)	TRUE	TRUE	FALSE	FALSE	FALSE	QQLPPPLSPPSPSTP	0.406676	-0.486428	-1.401	1	13	FALSE	FALSE	12.3113	11.4562	12.3149	11.2087	11.4538	12.0579	12.8525	12.2792	11.9188	12.0686	0.0878477	FALSE	TRUE	FALSE	FALSE	FALSE	FALSE	FALSE	FALSE	FALSE	FALSE	FALSE	FALSE	FALSE	FALSE	FALSE	TRUE	TRUE	FALSE	NA	NA	FALSE	FALSE	TRUE
6779	Q6WCQ1	MPRIP	MPRIP KIAA0864 MRIP RHOIP3	Myosin phosphatase Rho-interacting protein	_AEEQQLPPPLpSPPSPSTPNHR_	AEEQQLPPPLS(0.983)PPS(0.01)PS(0.003)T(0.003)PNHR;AEEQQLPPPLS(0.68)PPS(0.096)PS(0.112)T(0.112)PNHR;AEEQQLPPPLS(0.945)PPS(0.039)PS(0.008)T(0.008)PNHR	S292-p	S(0.01)	FALSE	FALSE	FALSE	FALSE	FALSE	PPPLSPPSPSTPNHR	0.406676	-0.486428	-1.401	1	13	FALSE	FALSE	12.3113	11.4562	12.3149	11.2087	11.4538	12.0579	12.8525	12.2792	11.9188	12.0686	0.0878477	FALSE	TRUE	FALSE	FALSE	FALSE	FALSE	FALSE	FALSE	FALSE	FALSE	FALSE	FALSE	FALSE	FALSE	FALSE	TRUE	TRUE	FALSE	NA	NA	FALSE	FALSE	TRUE
6779	Q6WCQ1	MPRIP	MPRIP KIAA0864 MRIP RHOIP3	Myosin phosphatase Rho-interacting protein	_AEEQQLPPPLpSPPSPSTPNHR_	AEEQQLPPPLS(0.983)PPS(0.01)PS(0.003)T(0.003)PNHR;AEEQQLPPPLS(0.68)PPS(0.096)PS(0.112)T(0.112)PNHR;AEEQQLPPPLS(0.945)PPS(0.039)PS(0.008)T(0.008)PNHR	S294-p	S(0.003)	FALSE	FALSE	FALSE	FALSE	FALSE	PLSPPSPSTPNHRRS	0.406676	-0.486428	-1.401	1	13	FALSE	FALSE	12.3113	11.4562	12.3149	11.2087	11.4538	12.0579	12.8525	12.2792	11.9188	12.0686	0.0878477	FALSE	TRUE	FALSE	FALSE	FALSE	FALSE	FALSE	FALSE	FALSE	FALSE	FALSE	FALSE	FALSE	FALSE	FALSE	TRUE	TRUE	FALSE	NA	NA	FALSE	FALSE	TRUE
6779	Q6WCQ1	MPRIP	MPRIP KIAA0864 MRIP RHOIP3	Myosin phosphatase Rho-interacting protein	_AEEQQLPPPLpSPPSPSTPNHR_	AEEQQLPPPLS(0.983)PPS(0.01)PS(0.003)T(0.003)PNHR;AEEQQLPPPLS(0.68)PPS(0.096)PS(0.112)T(0.112)PNHR;AEEQQLPPPLS(0.945)PPS(0.039)PS(0.008)T(0.008)PNHR	T295-p	T(0.003)	FALSE	FALSE	FALSE	FALSE	FALSE	LSPPSPSTPNHRRSQ	0.406676	-0.486428	-1.401	1	13	FALSE	FALSE	12.3113	11.4562	12.3149	11.2087	11.4538	12.0579	12.8525	12.2792	11.9188	12.0686	0.0878477	FALSE	TRUE	FALSE	FALSE	FALSE	FALSE	FALSE	FALSE	FALSE	FALSE	FALSE	FALSE	FALSE	FALSE	FALSE	TRUE	TRUE	FALSE	NA	NA	FALSE	FALSE	TRUE
6779	Q6WCQ1	MPRIP	MPRIP KIAA0864 MRIP RHOIP3	Myosin phosphatase Rho-interacting protein	_AEEQQLPPPLpSPPSPSTPNHR_	AEEQQLPPPLS(0.983)PPS(0.01)PS(0.003)T(0.003)PNHR;AEEQQLPPPLS(0.68)PPS(0.096)PS(0.112)T(0.112)PNHR;AEEQQLPPPLS(0.945)PPS(0.039)PS(0.008)T(0.008)PNHR	S289-p	S(0.68)	TRUE	FALSE	FALSE	FALSE	FALSE	QQLPPPLSPPSPSTP	0.406676	-0.486428	-1.401	1	13	FALSE	FALSE	12.3113	11.4562	12.3149	11.2087	11.4538	12.0579	12.8525	12.2792	11.9188	12.0686	0.0878477	FALSE	TRUE	FALSE	FALSE	FALSE	FALSE	FALSE	FALSE	FALSE	FALSE	FALSE	FALSE	FALSE	FALSE	FALSE	TRUE	TRUE	FALSE	NA	NA	FALSE	FALSE	TRUE
6779	Q6WCQ1	MPRIP	MPRIP KIAA0864 MRIP RHOIP3	Myosin phosphatase Rho-interacting protein	_AEEQQLPPPLpSPPSPSTPNHR_	AEEQQLPPPLS(0.983)PPS(0.01)PS(0.003)T(0.003)PNHR;AEEQQLPPPLS(0.68)PPS(0.096)PS(0.112)T(0.112)PNHR;AEEQQLPPPLS(0.945)PPS(0.039)PS(0.008)T(0.008)PNHR	S292-p	S(0.096)	FALSE	FALSE	FALSE	FALSE	FALSE	PPPLSPPSPSTPNHR	0.406676	-0.486428	-1.401	1	13	FALSE	FALSE	12.3113	11.4562	12.3149	11.2087	11.4538	12.0579	12.8525	12.2792	11.9188	12.0686	0.0878477	FALSE	TRUE	FALSE	FALSE	FALSE	FALSE	FALSE	FALSE	FALSE	FALSE	FALSE	FALSE	FALSE	FALSE	FALSE	TRUE	TRUE	FALSE	NA	NA	FALSE	FALSE	TRUE
6779	Q6WCQ1	MPRIP	MPRIP KIAA0864 MRIP RHOIP3	Myosin phosphatase Rho-interacting protein	_AEEQQLPPPLpSPPSPSTPNHR_	AEEQQLPPPLS(0.983)PPS(0.01)PS(0.003)T(0.003)PNHR;AEEQQLPPPLS(0.68)PPS(0.096)PS(0.112)T(0.112)PNHR;AEEQQLPPPLS(0.945)PPS(0.039)PS(0.008)T(0.008)PNHR	S294-p	S(0.112)	FALSE	FALSE	FALSE	FALSE	FALSE	PLSPPSPSTPNHRRS	0.406676	-0.486428	-1.401	1	13	FALSE	FALSE	12.3113	11.4562	12.3149	11.2087	11.4538	12.0579	12.8525	12.2792	11.9188	12.0686	0.0878477	FALSE	TRUE	FALSE	FALSE	FALSE	FALSE	FALSE	FALSE	FALSE	FALSE	FALSE	FALSE	FALSE	FALSE	FALSE	TRUE	TRUE	FALSE	NA	NA	FALSE	FALSE	TRUE
6779	Q6WCQ1	MPRIP	MPRIP KIAA0864 MRIP RHOIP3	Myosin phosphatase Rho-interacting protein	_AEEQQLPPPLpSPPSPSTPNHR_	AEEQQLPPPLS(0.983)PPS(0.01)PS(0.003)T(0.003)PNHR;AEEQQLPPPLS(0.68)PPS(0.096)PS(0.112)T(0.112)PNHR;AEEQQLPPPLS(0.945)PPS(0.039)PS(0.008)T(0.008)PNHR	T295-p	T(0.112)	FALSE	FALSE	FALSE	FALSE	FALSE	LSPPSPSTPNHRRSQ	0.406676	-0.486428	-1.401	1	13	FALSE	FALSE	12.3113	11.4562	12.3149	11.2087	11.4538	12.0579	12.8525	12.2792	11.9188	12.0686	0.0878477	FALSE	TRUE	FALSE	FALSE	FALSE	FALSE	FALSE	FALSE	FALSE	FALSE	FALSE	FALSE	FALSE	FALSE	FALSE	TRUE	TRUE	FALSE	NA	NA	FALSE	FALSE	TRUE
6779	Q6WCQ1	MPRIP	MPRIP KIAA0864 MRIP RHOIP3	Myosin phosphatase Rho-interacting protein	_AEEQQLPPPLpSPPSPSTPNHR_	AEEQQLPPPLS(0.983)PPS(0.01)PS(0.003)T(0.003)PNHR;AEEQQLPPPLS(0.68)PPS(0.096)PS(0.112)T(0.112)PNHR;AEEQQLPPPLS(0.945)PPS(0.039)PS(0.008)T(0.008)PNHR	S289-p	S(0.945)	TRUE	TRUE	FALSE	FALSE	FALSE	QQLPPPLSPPSPSTP	0.406676	-0.486428	-1.401	1	13	FALSE	FALSE	12.3113	11.4562	12.3149	11.2087	11.4538	12.0579	12.8525	12.2792	11.9188	12.0686	0.0878477	FALSE	TRUE	FALSE	FALSE	FALSE	FALSE	FALSE	FALSE	FALSE	FALSE	FALSE	FALSE	FALSE	FALSE	FALSE	TRUE	TRUE	FALSE	NA	NA	FALSE	FALSE	TRUE
6779	Q6WCQ1	MPRIP	MPRIP KIAA0864 MRIP RHOIP3	Myosin phosphatase Rho-interacting protein	_AEEQQLPPPLpSPPSPSTPNHR_	AEEQQLPPPLS(0.983)PPS(0.01)PS(0.003)T(0.003)PNHR;AEEQQLPPPLS(0.68)PPS(0.096)PS(0.112)T(0.112)PNHR;AEEQQLPPPLS(0.945)PPS(0.039)PS(0.008)T(0.008)PNHR	S292-p	S(0.039)	FALSE	FALSE	FALSE	FALSE	FALSE	PPPLSPPSPSTPNHR	0.406676	-0.486428	-1.401	1	13	FALSE	FALSE	12.3113	11.4562	12.3149	11.2087	11.4538	12.0579	12.8525	12.2792	11.9188	12.0686	0.0878477	FALSE	TRUE	FALSE	FALSE	FALSE	FALSE	FALSE	FALSE	FALSE	FALSE	FALSE	FALSE	FALSE	FALSE	FALSE	TRUE	TRUE	FALSE	NA	NA	FALSE	FALSE	TRUE
6779	Q6WCQ1	MPRIP	MPRIP KIAA0864 MRIP RHOIP3	Myosin phosphatase Rho-interacting protein	_AEEQQLPPPLpSPPSPSTPNHR_	AEEQQLPPPLS(0.983)PPS(0.01)PS(0.003)T(0.003)PNHR;AEEQQLPPPLS(0.68)PPS(0.096)PS(0.112)T(0.112)PNHR;AEEQQLPPPLS(0.945)PPS(0.039)PS(0.008)T(0.008)PNHR	S294-p	S(0.008)	FALSE	FALSE	FALSE	FALSE	FALSE	PLSPPSPSTPNHRRS	0.406676	-0.486428	-1.401	1	13	FALSE	FALSE	12.3113	11.4562	12.3149	11.2087	11.4538	12.0579	12.8525	12.2792	11.9188	12.0686	0.0878477	FALSE	TRUE	FALSE	FALSE	FALSE	FALSE	FALSE	FALSE	FALSE	FALSE	FALSE	FALSE	FALSE	FALSE	FALSE	TRUE	TRUE	FALSE	NA	NA	FALSE	FALSE	TRUE
6779	Q6WCQ1	MPRIP	MPRIP KIAA0864 MRIP RHOIP3	Myosin phosphatase Rho-interacting protein	_AEEQQLPPPLpSPPSPSTPNHR_	AEEQQLPPPLS(0.983)PPS(0.01)PS(0.003)T(0.003)PNHR;AEEQQLPPPLS(0.68)PPS(0.096)PS(0.112)T(0.112)PNHR;AEEQQLPPPLS(0.945)PPS(0.039)PS(0.008)T(0.008)PNHR	T295-p	T(0.008)	FALSE	FALSE	FALSE	FALSE	FALSE	LSPPSPSTPNHRRSQ	0.406676	-0.486428	-1.401	1	13	FALSE	FALSE	12.3113	11.4562	12.3149	11.2087	11.4538	12.0579	12.8525	12.2792	11.9188	12.0686	0.0878477	FALSE	TRUE	FALSE	FALSE	FALSE	FALSE	FALSE	FALSE	FALSE	FALSE	FALSE	FALSE	FALSE	FALSE	FALSE	TRUE	TRUE	FALSE	NA	NA	FALSE	FALSE	TRUE
158619	P53396	ACLY	ACLY	ATP-citrate synthase	_PIPNQPPTAAHTANFLLNASGSTpSTPAPSR_	PIPNQPPTAAHTANFLLNAS(0.022)GS(0.015)T(0.082)S(0.441)T(0.441)PAPSR	S442-p	S(0.022)	FALSE	FALSE	FALSE	FALSE	FALSE	ANFLLNASGSTSTPA	0.240166	-0.486364	-1.401	1	13	FALSE	FALSE	13.8914	13.4361	13.4954	14.011	14.0882	14.6162	13.7223	14.185	14.4779	14.3526	0.0315824	FALSE	TRUE	FALSE	FALSE	FALSE	FALSE	FALSE	FALSE	FALSE	FALSE	FALSE	FALSE	FALSE	FALSE	FALSE	FALSE	TRUE	FALSE	NA	NA	FALSE	FALSE	FALSE
158619	P53396	ACLY	ACLY	ATP-citrate synthase	_PIPNQPPTAAHTANFLLNASGSTpSTPAPSR_	PIPNQPPTAAHTANFLLNAS(0.022)GS(0.015)T(0.082)S(0.441)T(0.441)PAPSR	S444-p	S(0.015)	FALSE	FALSE	FALSE	FALSE	FALSE	FLLNASGSTSTPAPS	0.240166	-0.486364	-1.401	1	13	FALSE	FALSE	13.8914	13.4361	13.4954	14.011	14.0882	14.6162	13.7223	14.185	14.4779	14.3526	0.0315824	FALSE	TRUE	FALSE	FALSE	FALSE	FALSE	FALSE	FALSE	FALSE	FALSE	FALSE	FALSE	FALSE	FALSE	FALSE	TRUE	TRUE	FALSE	NA	NA	FALSE	FALSE	FALSE
158619	P53396	ACLY	ACLY	ATP-citrate synthase	_PIPNQPPTAAHTANFLLNASGSTpSTPAPSR_	PIPNQPPTAAHTANFLLNAS(0.022)GS(0.015)T(0.082)S(0.441)T(0.441)PAPSR	T445-p	T(0.082)	FALSE	FALSE	FALSE	FALSE	FALSE	LLNASGSTSTPAPSR	0.240166	-0.486364	-1.401	1	13	FALSE	FALSE	13.8914	13.4361	13.4954	14.011	14.0882	14.6162	13.7223	14.185	14.4779	14.3526	0.0315824	FALSE	TRUE	FALSE	FALSE	FALSE	FALSE	FALSE	FALSE	FALSE	FALSE	FALSE	FALSE	FALSE	FALSE	FALSE	TRUE	TRUE	FALSE	NA	NA	FALSE	FALSE	FALSE
158619	P53396	ACLY	ACLY	ATP-citrate synthase	_PIPNQPPTAAHTANFLLNASGSTpSTPAPSR_	PIPNQPPTAAHTANFLLNAS(0.022)GS(0.015)T(0.082)S(0.441)T(0.441)PAPSR	S446-p	S(0.441)	TRUE	FALSE	FALSE	FALSE	FALSE	LNASGSTSTPAPSRT	0.240166	-0.486364	-1.401	1	13	FALSE	FALSE	13.8914	13.4361	13.4954	14.011	14.0882	14.6162	13.7223	14.185	14.4779	14.3526	0.0315824	FALSE	TRUE	FALSE	FALSE	FALSE	FALSE	FALSE	FALSE	FALSE	FALSE	FALSE	FALSE	FALSE	FALSE	FALSE	TRUE	TRUE	FALSE	NA	NA	FALSE	FALSE	FALSE
158619	P53396	ACLY	ACLY	ATP-citrate synthase	_PIPNQPPTAAHTANFLLNASGSTpSTPAPSR_	PIPNQPPTAAHTANFLLNAS(0.022)GS(0.015)T(0.082)S(0.441)T(0.441)PAPSR	T447-p	T(0.441)	FALSE	FALSE	FALSE	FALSE	FALSE	NASGSTSTPAPSRTA	0.240166	-0.486364	-1.401	1	13	FALSE	FALSE	13.8914	13.4361	13.4954	14.011	14.0882	14.6162	13.7223	14.185	14.4779	14.3526	0.0315824	FALSE	TRUE	FALSE	FALSE	FALSE	FALSE	FALSE	FALSE	FALSE	FALSE	FALSE	FALSE	FALSE	FALSE	FALSE	TRUE	TRUE	FALSE	NA	NA	FALSE	FALSE	FALSE
26783	Q9HC35	EML4	EML4 C2orf2 EMAPL4	Echinoderm microtubule-associated protein-like 4	_ASPpSPQPSSQPLQIHR_	AS(0.003)PS(0.997)PQPSSQPLQIHR;AS(0.002)PS(0.998)PQPSSQPLQIHR	S144-p	S(0.003)	FALSE	FALSE	FALSE	FALSE	FALSE	QSPQIRASPSPQPSS	0.207304	-0.486196	-1.401	1	17	FALSE	FALSE	15.7733	16.2066	16.0873	15.8502	15.7947	16.5075	17.0388	16.307	16.0731	16.2166	0.0242724	FALSE	TRUE	FALSE	FALSE	FALSE	FALSE	FALSE	FALSE	FALSE	FALSE	FALSE	FALSE	FALSE	FALSE	FALSE	TRUE	TRUE	FALSE	NA	NA	FALSE	FALSE	FALSE
26783	Q9HC35	EML4	EML4 C2orf2 EMAPL4	Echinoderm microtubule-associated protein-like 4	_ASPpSPQPSSQPLQIHR_	AS(0.003)PS(0.997)PQPSSQPLQIHR;AS(0.002)PS(0.998)PQPSSQPLQIHR	S146-p	S(0.997)	TRUE	TRUE	TRUE	FALSE	FALSE	PQIRASPSPQPSSQP	0.207304	-0.486196	-1.401	1	17	FALSE	FALSE	15.7733	16.2066	16.0873	15.8502	15.7947	16.5075	17.0388	16.307	16.0731	16.2166	0.0242724	FALSE	TRUE	FALSE	FALSE	FALSE	FALSE	FALSE	FALSE	FALSE	FALSE	FALSE	FALSE	FALSE	FALSE	FALSE	TRUE	TRUE	FALSE	NA	NA	FALSE	FALSE	FALSE
26783	Q9HC35	EML4	EML4 C2orf2 EMAPL4	Echinoderm microtubule-associated protein-like 4	_ASPpSPQPSSQPLQIHR_	AS(0.003)PS(0.997)PQPSSQPLQIHR;AS(0.002)PS(0.998)PQPSSQPLQIHR	S144-p	S(0.002)	FALSE	FALSE	FALSE	FALSE	FALSE	QSPQIRASPSPQPSS	0.207304	-0.486196	-1.401	1	17	FALSE	FALSE	15.7733	16.2066	16.0873	15.8502	15.7947	16.5075	17.0388	16.307	16.0731	16.2166	0.0242724	FALSE	TRUE	FALSE	FALSE	FALSE	FALSE	FALSE	FALSE	FALSE	FALSE	FALSE	FALSE	FALSE	FALSE	FALSE	TRUE	TRUE	FALSE	NA	NA	FALSE	FALSE	FALSE
26783	Q9HC35	EML4	EML4 C2orf2 EMAPL4	Echinoderm microtubule-associated protein-like 4	_ASPpSPQPSSQPLQIHR_	AS(0.003)PS(0.997)PQPSSQPLQIHR;AS(0.002)PS(0.998)PQPSSQPLQIHR	S146-p	S(0.998)	TRUE	TRUE	TRUE	FALSE	FALSE	PQIRASPSPQPSSQP	0.207304	-0.486196	-1.401	1	17	FALSE	FALSE	15.7733	16.2066	16.0873	15.8502	15.7947	16.5075	17.0388	16.307	16.0731	16.2166	0.0242724	FALSE	TRUE	FALSE	FALSE	FALSE	FALSE	FALSE	FALSE	FALSE	FALSE	FALSE	FALSE	FALSE	FALSE	FALSE	TRUE	TRUE	FALSE	NA	NA	FALSE	FALSE	FALSE
139486	P08670	VIM	VIM	Vimentin	_MFGGPGTApSRPSSSR_	MFGGPGT(0.084)AS(0.553)RPS(0.121)S(0.121)S(0.121)R	T20-p	T(0.084)	FALSE	FALSE	FALSE	FALSE	FALSE	RMFGGPGTASRPSSS	0.196559	-0.485999	-1.401	1	12	FALSE	FALSE	13.7129	13.8811	13.9846	14.3412	14.4637	14.7413	14.6238	14.7009	14.6467	14.1007	0.0220112	FALSE	TRUE	FALSE	FALSE	FALSE	FALSE	FALSE	FALSE	FALSE	FALSE	FALSE	FALSE	FALSE	FALSE	FALSE	TRUE	TRUE	FALSE	NA	PF04732	FALSE	FALSE	FALSE
139486	P08670	VIM	VIM	Vimentin	_MFGGPGTApSRPSSSR_	MFGGPGT(0.084)AS(0.553)RPS(0.121)S(0.121)S(0.121)R	S22-p	S(0.553)	TRUE	FALSE	FALSE	FALSE	TRUE	FGGPGTASRPSSSRS	0.196559	-0.485999	-1.401	1	12	FALSE	FALSE	13.7129	13.8811	13.9846	14.3412	14.4637	14.7413	14.6238	14.7009	14.6467	14.1007	0.0220112	FALSE	TRUE	FALSE	FALSE	FALSE	FALSE	FALSE	FALSE	FALSE	FALSE	FALSE	FALSE	FALSE	FALSE	FALSE	TRUE	TRUE	FALSE	NA	PF04732	FALSE	FALSE	FALSE
139486	P08670	VIM	VIM	Vimentin	_MFGGPGTApSRPSSSR_	MFGGPGT(0.084)AS(0.553)RPS(0.121)S(0.121)S(0.121)R	S25-p	S(0.121)	FALSE	FALSE	FALSE	FALSE	FALSE	PGTASRPSSSRSYVT	0.196559	-0.485999	-1.401	1	12	FALSE	FALSE	13.7129	13.8811	13.9846	14.3412	14.4637	14.7413	14.6238	14.7009	14.6467	14.1007	0.0220112	FALSE	TRUE	FALSE	FALSE	FALSE	FALSE	FALSE	FALSE	FALSE	FALSE	FALSE	FALSE	FALSE	FALSE	FALSE	TRUE	TRUE	FALSE	NA	PF04732	FALSE	FALSE	FALSE
139486	P08670	VIM	VIM	Vimentin	_MFGGPGTApSRPSSSR_	MFGGPGT(0.084)AS(0.553)RPS(0.121)S(0.121)S(0.121)R	S26-p	S(0.121)	FALSE	FALSE	FALSE	FALSE	FALSE	GTASRPSSSRSYVTT	0.196559	-0.485999	-1.401	1	12	FALSE	FALSE	13.7129	13.8811	13.9846	14.3412	14.4637	14.7413	14.6238	14.7009	14.6467	14.1007	0.0220112	FALSE	TRUE	FALSE	FALSE	FALSE	FALSE	FALSE	FALSE	FALSE	FALSE	FALSE	FALSE	FALSE	FALSE	FALSE	TRUE	TRUE	FALSE	NA	PF04732	FALSE	FALSE	FALSE
139486	P08670	VIM	VIM	Vimentin	_MFGGPGTApSRPSSSR_	MFGGPGT(0.084)AS(0.553)RPS(0.121)S(0.121)S(0.121)R	S27-p	S(0.121)	FALSE	FALSE	FALSE	FALSE	FALSE	TASRPSSSRSYVTTS	0.196559	-0.485999	-1.401	1	12	FALSE	FALSE	13.7129	13.8811	13.9846	14.3412	14.4637	14.7413	14.6238	14.7009	14.6467	14.1007	0.0220112	FALSE	TRUE	FALSE	FALSE	FALSE	FALSE	FALSE	FALSE	FALSE	FALSE	FALSE	FALSE	FALSE	FALSE	FALSE	TRUE	TRUE	FALSE	NA	PF04732	FALSE	FALSE	FALSE
94942	P67870	CSNK2B	CSNK2B CK2N G5A	Casein kinase II subunit beta	_IHPMAYQLQLQAASN(de)FKpSPVK_	IHPMAYQLQLQAAS(0.455)NFKS(0.545)PVK;IHPMAYQLQLQAAS(0.002)NFKS(0.998)PVK	S205-p	S(0.455)	FALSE	FALSE	FALSE	FALSE	FALSE	QLQLQAASNFKSPVK	0.394034	-0.485961	-1.401	1	17	FALSE	FALSE	16.7794	16.3817	17.0907	17.4021	17.1787	17.9296	16.6961	17.7873	17.5355	17.3139	0.0824183	FALSE	TRUE	FALSE	FALSE	FALSE	FALSE	FALSE	FALSE	FALSE	FALSE	FALSE	FALSE	FALSE	FALSE	FALSE	FALSE	FALSE	FALSE	NA	NA	FALSE	FALSE	FALSE
94942	P67870	CSNK2B	CSNK2B CK2N G5A	Casein kinase II subunit beta	_IHPMAYQLQLQAASN(de)FKpSPVK_	IHPMAYQLQLQAAS(0.455)NFKS(0.545)PVK;IHPMAYQLQLQAAS(0.002)NFKS(0.998)PVK	S209-p	S(0.545)	TRUE	FALSE	FALSE	FALSE	FALSE	QAASNFKSPVKTIR_	0.394034	-0.485961	-1.401	1	17	FALSE	FALSE	16.7794	16.3817	17.0907	17.4021	17.1787	17.9296	16.6961	17.7873	17.5355	17.3139	0.0824183	FALSE	TRUE	FALSE	FALSE	FALSE	FALSE	FALSE	FALSE	FALSE	FALSE	FALSE	FALSE	FALSE	FALSE	FALSE	FALSE	FALSE	FALSE	NA	NA	FALSE	FALSE	FALSE
94942	P67870	CSNK2B	CSNK2B CK2N G5A	Casein kinase II subunit beta	_IHPMAYQLQLQAASN(de)FKpSPVK_	IHPMAYQLQLQAAS(0.455)NFKS(0.545)PVK;IHPMAYQLQLQAAS(0.002)NFKS(0.998)PVK	S205-p	S(0.002)	FALSE	FALSE	FALSE	FALSE	FALSE	QLQLQAASNFKSPVK	0.394034	-0.485961	-1.401	1	17	FALSE	FALSE	16.7794	16.3817	17.0907	17.4021	17.1787	17.9296	16.6961	17.7873	17.5355	17.3139	0.0824183	FALSE	TRUE	FALSE	FALSE	FALSE	FALSE	FALSE	FALSE	FALSE	FALSE	FALSE	FALSE	FALSE	FALSE	FALSE	FALSE	FALSE	FALSE	NA	NA	FALSE	FALSE	FALSE
94942	P67870	CSNK2B	CSNK2B CK2N G5A	Casein kinase II subunit beta	_IHPMAYQLQLQAASN(de)FKpSPVK_	IHPMAYQLQLQAAS(0.455)NFKS(0.545)PVK;IHPMAYQLQLQAAS(0.002)NFKS(0.998)PVK	S209-p	S(0.998)	TRUE	TRUE	TRUE	FALSE	FALSE	QAASNFKSPVKTIR_	0.394034	-0.485961	-1.401	1	17	FALSE	FALSE	16.7794	16.3817	17.0907	17.4021	17.1787	17.9296	16.6961	17.7873	17.5355	17.3139	0.0824183	FALSE	TRUE	FALSE	FALSE	FALSE	FALSE	FALSE	FALSE	FALSE	FALSE	FALSE	FALSE	FALSE	FALSE	FALSE	FALSE	FALSE	FALSE	NA	NA	FALSE	FALSE	FALSE
21709	Q8WUF5	PPP1R13L	PPP1R13L IASPP NKIP1 PPP1R13BL RAI	RelA-associated inhibitor	_AQDDLpTLR_	AQDDLT(1)LR	T241-p	T(1)	TRUE	TRUE	TRUE	FALSE	FALSE	LRAQDDLTLRRRPPK	0.443463	-0.485955	-1.401	1	4	FALSE	FALSE	15.3257	15.5899	16.373	15.392	15.0446	15.6444	16.4792	16.594	15.7227	15.7146	0.104613	FALSE	TRUE	FALSE	FALSE	FALSE	FALSE	FALSE	FALSE	FALSE	FALSE	FALSE	FALSE	FALSE	FALSE	FALSE	TRUE	FALSE	FALSE	NA	NA	FALSE	FALSE	FALSE
180983	Q9Y2U5	MAP3K2	MAP3K2 MAPKKK2 MEKK2	Mitogen-activated protein kinase kinase kinase 2	_RRGpSDIDNPTLTVMDISPPSR_	RRGS(1)DIDNPTLTVMDISPPSR	S331-p	S(1)	TRUE	TRUE	TRUE	FALSE	FALSE	SRIRRRGSDIDNPTL	0.10928	-0.485888	-1.4	1	1	FALSE	FALSE	14.0378	14.5133	14.5695	14.2562	14.4584	14.9063	15.2015	14.7041	14.7091	14.7436	0.0080232	FALSE	TRUE	TRUE	FALSE	FALSE	FALSE	FALSE	FALSE	FALSE	FALSE	FALSE	FALSE	FALSE	FALSE	FALSE	TRUE	TRUE	FALSE	NA	NA	FALSE	FALSE	FALSE
178479	Q9BRL6	SRSF8	SRSF8 SFRS2B SRP46	Serine/arginine-rich splicing factor 8	_RPPKSPEEEGQM(ox)SpS_	RPPKSPEEEGQMS(0.283)S(0.717)	S281-p	S(0.283)	FALSE	FALSE	FALSE	FALSE	FALSE	PEEEGQMSS______	0.105953	-0.485762	-1.4	1	1	FALSE	FALSE	13.9105	14.3651	14.037	14.2778	13.7152	14.5975	14.713	14.5568	14.3324	14.5348	0.00761798	FALSE	TRUE	FALSE	FALSE	FALSE	FALSE	FALSE	FALSE	FALSE	FALSE	FALSE	FALSE	FALSE	FALSE	FALSE	TRUE	FALSE	FALSE	NA	NA	FALSE	FALSE	FALSE
178479	Q9BRL6	SRSF8	SRSF8 SFRS2B SRP46	Serine/arginine-rich splicing factor 8	_RPPKSPEEEGQM(ox)SpS_	RPPKSPEEEGQMS(0.283)S(0.717)	S282-p	S(0.717)	TRUE	FALSE	FALSE	FALSE	FALSE	EEEGQMSS_______	0.105953	-0.485762	-1.4	1	1	FALSE	FALSE	13.9105	14.3651	14.037	14.2778	13.7152	14.5975	14.713	14.5568	14.3324	14.5348	0.00761798	FALSE	TRUE	FALSE	FALSE	FALSE	FALSE	FALSE	FALSE	FALSE	FALSE	FALSE	FALSE	FALSE	FALSE	FALSE	TRUE	FALSE	FALSE	NA	NA	FALSE	FALSE	FALSE
181200	Q6P4F7	ARHGAP11A	ARHGAP11A KIAA0013	Rho GTPase-activating protein 11A	_RRQpSVGDFVSGALNK_	RRQS(0.991)VGDFVS(0.009)GALNK;RRQS(0.998)VGDFVS(0.002)GALNK;RRQS(0.971)VGDFVS(0.029)GALNK	S285-p	S(0.991)	TRUE	TRUE	FALSE	FALSE	FALSE	YKRKRRQSVGDFVSG	0.0673718	-0.485681	-1.4	1	12	FALSE	FALSE	13.7586	13.5369	13.6325	13.9114	13.7582	14.3382	14.439	14.0258	14.0145	14.2086	0.00366263	FALSE	TRUE	FALSE	FALSE	FALSE	FALSE	FALSE	FALSE	FALSE	FALSE	FALSE	FALSE	FALSE	FALSE	FALSE	FALSE	FALSE	FALSE	NA	NA	FALSE	FALSE	FALSE
181200	Q6P4F7	ARHGAP11A	ARHGAP11A KIAA0013	Rho GTPase-activating protein 11A	_RRQpSVGDFVSGALNK_	RRQS(0.991)VGDFVS(0.009)GALNK;RRQS(0.998)VGDFVS(0.002)GALNK;RRQS(0.971)VGDFVS(0.029)GALNK	S291-p	S(0.009)	FALSE	FALSE	FALSE	FALSE	FALSE	QSVGDFVSGALNKFK	0.0673718	-0.485681	-1.4	1	12	FALSE	FALSE	13.7586	13.5369	13.6325	13.9114	13.7582	14.3382	14.439	14.0258	14.0145	14.2086	0.00366263	FALSE	TRUE	FALSE	FALSE	FALSE	FALSE	FALSE	FALSE	FALSE	FALSE	FALSE	FALSE	FALSE	FALSE	FALSE	FALSE	FALSE	FALSE	NA	NA	FALSE	FALSE	FALSE
181200	Q6P4F7	ARHGAP11A	ARHGAP11A KIAA0013	Rho GTPase-activating protein 11A	_RRQpSVGDFVSGALNK_	RRQS(0.991)VGDFVS(0.009)GALNK;RRQS(0.998)VGDFVS(0.002)GALNK;RRQS(0.971)VGDFVS(0.029)GALNK	S285-p	S(0.998)	TRUE	TRUE	TRUE	FALSE	FALSE	YKRKRRQSVGDFVSG	0.0673718	-0.485681	-1.4	1	12	FALSE	FALSE	13.7586	13.5369	13.6325	13.9114	13.7582	14.3382	14.439	14.0258	14.0145	14.2086	0.00366263	FALSE	TRUE	FALSE	FALSE	FALSE	FALSE	FALSE	FALSE	FALSE	FALSE	FALSE	FALSE	FALSE	FALSE	FALSE	FALSE	FALSE	FALSE	NA	NA	FALSE	FALSE	FALSE
181200	Q6P4F7	ARHGAP11A	ARHGAP11A KIAA0013	Rho GTPase-activating protein 11A	_RRQpSVGDFVSGALNK_	RRQS(0.991)VGDFVS(0.009)GALNK;RRQS(0.998)VGDFVS(0.002)GALNK;RRQS(0.971)VGDFVS(0.029)GALNK	S291-p	S(0.002)	FALSE	FALSE	FALSE	FALSE	FALSE	QSVGDFVSGALNKFK	0.0673718	-0.485681	-1.4	1	12	FALSE	FALSE	13.7586	13.5369	13.6325	13.9114	13.7582	14.3382	14.439	14.0258	14.0145	14.2086	0.00366263	FALSE	TRUE	FALSE	FALSE	FALSE	FALSE	FALSE	FALSE	FALSE	FALSE	FALSE	FALSE	FALSE	FALSE	FALSE	FALSE	FALSE	FALSE	NA	NA	FALSE	FALSE	FALSE
181200	Q6P4F7	ARHGAP11A	ARHGAP11A KIAA0013	Rho GTPase-activating protein 11A	_RRQpSVGDFVSGALNK_	RRQS(0.991)VGDFVS(0.009)GALNK;RRQS(0.998)VGDFVS(0.002)GALNK;RRQS(0.971)VGDFVS(0.029)GALNK	S285-p	S(0.971)	TRUE	TRUE	FALSE	FALSE	FALSE	YKRKRRQSVGDFVSG	0.0673718	-0.485681	-1.4	1	12	FALSE	FALSE	13.7586	13.5369	13.6325	13.9114	13.7582	14.3382	14.439	14.0258	14.0145	14.2086	0.00366263	FALSE	TRUE	FALSE	FALSE	FALSE	FALSE	FALSE	FALSE	FALSE	FALSE	FALSE	FALSE	FALSE	FALSE	FALSE	FALSE	FALSE	FALSE	NA	NA	FALSE	FALSE	FALSE
181200	Q6P4F7	ARHGAP11A	ARHGAP11A KIAA0013	Rho GTPase-activating protein 11A	_RRQpSVGDFVSGALNK_	RRQS(0.991)VGDFVS(0.009)GALNK;RRQS(0.998)VGDFVS(0.002)GALNK;RRQS(0.971)VGDFVS(0.029)GALNK	S291-p	S(0.029)	FALSE	FALSE	FALSE	FALSE	FALSE	QSVGDFVSGALNKFK	0.0673718	-0.485681	-1.4	1	12	FALSE	FALSE	13.7586	13.5369	13.6325	13.9114	13.7582	14.3382	14.439	14.0258	14.0145	14.2086	0.00366263	FALSE	TRUE	FALSE	FALSE	FALSE	FALSE	FALSE	FALSE	FALSE	FALSE	FALSE	FALSE	FALSE	FALSE	FALSE	FALSE	FALSE	FALSE	NA	NA	FALSE	FALSE	FALSE
135520	Q9H0F5	RNF38	RNF38	E3 ubiquitin-protein ligase RNF38	_M(ox)ACKISPGAN(de)SApSLPGHPNK_	MACKIS(0.125)PGANS(0.092)AS(0.783)LPGHPNK;MACKIS(0.132)PGANS(0.132)AS(0.736)LPGHPNK	S6-p	S(0.125)	FALSE	FALSE	FALSE	FALSE	FALSE	__MACKISPGANSAS	0.242221	-0.485585	-1.4	1	4	FALSE	FALSE	14.9501	14.9109	14.8626	15.3054	15.2552	15.9604	14.8717	15.7362	15.5226	15.6213	0.0320103	FALSE	FALSE	FALSE	TRUE	FALSE	FALSE	FALSE	FALSE	FALSE	FALSE	FALSE	FALSE	FALSE	FALSE	FALSE	FALSE	FALSE	FALSE	NA	NA	FALSE	FALSE	FALSE
135520	Q9H0F5	RNF38	RNF38	E3 ubiquitin-protein ligase RNF38	_M(ox)ACKISPGAN(de)SApSLPGHPNK_	MACKIS(0.125)PGANS(0.092)AS(0.783)LPGHPNK;MACKIS(0.132)PGANS(0.132)AS(0.736)LPGHPNK	S11-p	S(0.092)	FALSE	FALSE	FALSE	FALSE	FALSE	KISPGANSASLPGHP	0.242221	-0.485585	-1.4	1	4	FALSE	FALSE	14.9501	14.9109	14.8626	15.3054	15.2552	15.9604	14.8717	15.7362	15.5226	15.6213	0.0320103	FALSE	FALSE	FALSE	TRUE	FALSE	FALSE	FALSE	FALSE	FALSE	FALSE	FALSE	FALSE	FALSE	FALSE	FALSE	FALSE	FALSE	FALSE	NA	NA	FALSE	FALSE	FALSE
135520	Q9H0F5	RNF38	RNF38	E3 ubiquitin-protein ligase RNF38	_M(ox)ACKISPGAN(de)SApSLPGHPNK_	MACKIS(0.125)PGANS(0.092)AS(0.783)LPGHPNK;MACKIS(0.132)PGANS(0.132)AS(0.736)LPGHPNK	S13-p	S(0.783)	TRUE	TRUE	FALSE	FALSE	FALSE	SPGANSASLPGHPNK	0.242221	-0.485585	-1.4	1	4	FALSE	FALSE	14.9501	14.9109	14.8626	15.3054	15.2552	15.9604	14.8717	15.7362	15.5226	15.6213	0.0320103	FALSE	FALSE	FALSE	TRUE	FALSE	FALSE	FALSE	FALSE	FALSE	FALSE	FALSE	FALSE	FALSE	FALSE	FALSE	FALSE	FALSE	FALSE	NA	NA	FALSE	FALSE	FALSE
135520	Q9H0F5	RNF38	RNF38	E3 ubiquitin-protein ligase RNF38	_M(ox)ACKISPGAN(de)SApSLPGHPNK_	MACKIS(0.125)PGANS(0.092)AS(0.783)LPGHPNK;MACKIS(0.132)PGANS(0.132)AS(0.736)LPGHPNK	S6-p	S(0.132)	FALSE	FALSE	FALSE	FALSE	FALSE	__MACKISPGANSAS	0.242221	-0.485585	-1.4	1	4	FALSE	FALSE	14.9501	14.9109	14.8626	15.3054	15.2552	15.9604	14.8717	15.7362	15.5226	15.6213	0.0320103	FALSE	FALSE	FALSE	TRUE	FALSE	FALSE	FALSE	FALSE	FALSE	FALSE	FALSE	FALSE	FALSE	FALSE	FALSE	FALSE	FALSE	FALSE	NA	NA	FALSE	FALSE	FALSE
135520	Q9H0F5	RNF38	RNF38	E3 ubiquitin-protein ligase RNF38	_M(ox)ACKISPGAN(de)SApSLPGHPNK_	MACKIS(0.125)PGANS(0.092)AS(0.783)LPGHPNK;MACKIS(0.132)PGANS(0.132)AS(0.736)LPGHPNK	S11-p	S(0.132)	FALSE	FALSE	FALSE	FALSE	FALSE	KISPGANSASLPGHP	0.242221	-0.485585	-1.4	1	4	FALSE	FALSE	14.9501	14.9109	14.8626	15.3054	15.2552	15.9604	14.8717	15.7362	15.5226	15.6213	0.0320103	FALSE	FALSE	FALSE	TRUE	FALSE	FALSE	FALSE	FALSE	FALSE	FALSE	FALSE	FALSE	FALSE	FALSE	FALSE	FALSE	FALSE	FALSE	NA	NA	FALSE	FALSE	FALSE
135520	Q9H0F5	RNF38	RNF38	E3 ubiquitin-protein ligase RNF38	_M(ox)ACKISPGAN(de)SApSLPGHPNK_	MACKIS(0.125)PGANS(0.092)AS(0.783)LPGHPNK;MACKIS(0.132)PGANS(0.132)AS(0.736)LPGHPNK	S13-p	S(0.736)	TRUE	FALSE	FALSE	FALSE	FALSE	SPGANSASLPGHPNK	0.242221	-0.485585	-1.4	1	4	FALSE	FALSE	14.9501	14.9109	14.8626	15.3054	15.2552	15.9604	14.8717	15.7362	15.5226	15.6213	0.0320103	FALSE	FALSE	FALSE	TRUE	FALSE	FALSE	FALSE	FALSE	FALSE	FALSE	FALSE	FALSE	FALSE	FALSE	FALSE	FALSE	FALSE	FALSE	NA	NA	FALSE	FALSE	FALSE
158780	Q8TEK3	DOT1L	DOT1L KIAA1814 KMT4	Histone-lysine N-methyltransferase, H3 lysine-79 specific	_PLpSPGALQLAGEK_	PLS(1)PGALQLAGEK	S834-p	S(1)	TRUE	TRUE	TRUE	FALSE	FALSE	PQDPRPLSPGALQLA	0.353351	-0.48549	-1.4	1	10	TRUE	FALSE	14.135	13.9017	13.552	14.0202	14.8104	14.172	14.3683	14.6599	14.5476	15.0991	0.0661937	FALSE	TRUE	FALSE	FALSE	FALSE	FALSE	FALSE	FALSE	FALSE	FALSE	FALSE	FALSE	FALSE	FALSE	FALSE	FALSE	FALSE	FALSE	NA	NA	FALSE	FALSE	FALSE
31434	P25054	APC	APC DP2.5	Adenomatous polyposis coli protein	_AVEFSSGAKpSPSK_	AVEFSSGAKS(0.981)PS(0.019)K;AVEFSS(0.001)GAKS(0.995)PS(0.004)K;AVEFSS(0.001)GAKS(0.917)PS(0.082)K	S1360-p	S(0.981)	TRUE	TRUE	FALSE	FALSE	FALSE	EFSSGAKSPSKSGAQ	0.216686	-0.485295	-1.4	1	12	TRUE	FALSE	16.2665	16.4503	16.4114	16.6244	16.5675	17.5516	16.4377	17.0762	16.8863	16.7948	0.026394	FALSE	TRUE	FALSE	FALSE	FALSE	FALSE	FALSE	FALSE	FALSE	FALSE	FALSE	FALSE	FALSE	FALSE	FALSE	TRUE	TRUE	FALSE	NA	PF16633	FALSE	FALSE	FALSE
31434	P25054	APC	APC DP2.5	Adenomatous polyposis coli protein	_AVEFSSGAKpSPSK_	AVEFSSGAKS(0.981)PS(0.019)K;AVEFSS(0.001)GAKS(0.995)PS(0.004)K;AVEFSS(0.001)GAKS(0.917)PS(0.082)K	S1362-p	S(0.019)	FALSE	FALSE	FALSE	FALSE	FALSE	SSGAKSPSKSGAQTP	0.216686	-0.485295	-1.4	1	12	TRUE	FALSE	16.2665	16.4503	16.4114	16.6244	16.5675	17.5516	16.4377	17.0762	16.8863	16.7948	0.026394	FALSE	TRUE	FALSE	FALSE	FALSE	FALSE	FALSE	FALSE	FALSE	FALSE	FALSE	FALSE	FALSE	FALSE	FALSE	TRUE	TRUE	FALSE	NA	PF16633	FALSE	FALSE	FALSE
31434	P25054	APC	APC DP2.5	Adenomatous polyposis coli protein	_AVEFSSGAKpSPSK_	AVEFSSGAKS(0.981)PS(0.019)K;AVEFSS(0.001)GAKS(0.995)PS(0.004)K;AVEFSS(0.001)GAKS(0.917)PS(0.082)K	S1356-p	S(0.001)	FALSE	FALSE	FALSE	FALSE	FALSE	HKAVEFSSGAKSPSK	0.216686	-0.485295	-1.4	1	12	TRUE	FALSE	16.2665	16.4503	16.4114	16.6244	16.5675	17.5516	16.4377	17.0762	16.8863	16.7948	0.026394	FALSE	FALSE	FALSE	FALSE	FALSE	FALSE	FALSE	FALSE	FALSE	FALSE	FALSE	FALSE	FALSE	FALSE	FALSE	TRUE	TRUE	FALSE	NA	PF16633	FALSE	FALSE	FALSE
31434	P25054	APC	APC DP2.5	Adenomatous polyposis coli protein	_AVEFSSGAKpSPSK_	AVEFSSGAKS(0.981)PS(0.019)K;AVEFSS(0.001)GAKS(0.995)PS(0.004)K;AVEFSS(0.001)GAKS(0.917)PS(0.082)K	S1360-p	S(0.995)	TRUE	TRUE	TRUE	FALSE	FALSE	EFSSGAKSPSKSGAQ	0.216686	-0.485295	-1.4	1	12	TRUE	FALSE	16.2665	16.4503	16.4114	16.6244	16.5675	17.5516	16.4377	17.0762	16.8863	16.7948	0.026394	FALSE	TRUE	FALSE	FALSE	FALSE	FALSE	FALSE	FALSE	FALSE	FALSE	FALSE	FALSE	FALSE	FALSE	FALSE	TRUE	TRUE	FALSE	NA	PF16633	FALSE	FALSE	FALSE
31434	P25054	APC	APC DP2.5	Adenomatous polyposis coli protein	_AVEFSSGAKpSPSK_	AVEFSSGAKS(0.981)PS(0.019)K;AVEFSS(0.001)GAKS(0.995)PS(0.004)K;AVEFSS(0.001)GAKS(0.917)PS(0.082)K	S1362-p	S(0.004)	FALSE	FALSE	FALSE	FALSE	FALSE	SSGAKSPSKSGAQTP	0.216686	-0.485295	-1.4	1	12	TRUE	FALSE	16.2665	16.4503	16.4114	16.6244	16.5675	17.5516	16.4377	17.0762	16.8863	16.7948	0.026394	FALSE	TRUE	FALSE	FALSE	FALSE	FALSE	FALSE	FALSE	FALSE	FALSE	FALSE	FALSE	FALSE	FALSE	FALSE	TRUE	TRUE	FALSE	NA	PF16633	FALSE	FALSE	FALSE
31434	P25054	APC	APC DP2.5	Adenomatous polyposis coli protein	_AVEFSSGAKpSPSK_	AVEFSSGAKS(0.981)PS(0.019)K;AVEFSS(0.001)GAKS(0.995)PS(0.004)K;AVEFSS(0.001)GAKS(0.917)PS(0.082)K	S1356-p	S(0.001)	FALSE	FALSE	FALSE	FALSE	FALSE	HKAVEFSSGAKSPSK	0.216686	-0.485295	-1.4	1	12	TRUE	FALSE	16.2665	16.4503	16.4114	16.6244	16.5675	17.5516	16.4377	17.0762	16.8863	16.7948	0.026394	FALSE	FALSE	FALSE	FALSE	FALSE	FALSE	FALSE	FALSE	FALSE	FALSE	FALSE	FALSE	FALSE	FALSE	FALSE	TRUE	TRUE	FALSE	NA	PF16633	FALSE	FALSE	FALSE
31434	P25054	APC	APC DP2.5	Adenomatous polyposis coli protein	_AVEFSSGAKpSPSK_	AVEFSSGAKS(0.981)PS(0.019)K;AVEFSS(0.001)GAKS(0.995)PS(0.004)K;AVEFSS(0.001)GAKS(0.917)PS(0.082)K	S1360-p	S(0.917)	TRUE	TRUE	FALSE	FALSE	FALSE	EFSSGAKSPSKSGAQ	0.216686	-0.485295	-1.4	1	12	TRUE	FALSE	16.2665	16.4503	16.4114	16.6244	16.5675	17.5516	16.4377	17.0762	16.8863	16.7948	0.026394	FALSE	TRUE	FALSE	FALSE	FALSE	FALSE	FALSE	FALSE	FALSE	FALSE	FALSE	FALSE	FALSE	FALSE	FALSE	TRUE	TRUE	FALSE	NA	PF16633	FALSE	FALSE	FALSE
31434	P25054	APC	APC DP2.5	Adenomatous polyposis coli protein	_AVEFSSGAKpSPSK_	AVEFSSGAKS(0.981)PS(0.019)K;AVEFSS(0.001)GAKS(0.995)PS(0.004)K;AVEFSS(0.001)GAKS(0.917)PS(0.082)K	S1362-p	S(0.082)	FALSE	FALSE	FALSE	FALSE	FALSE	SSGAKSPSKSGAQTP	0.216686	-0.485295	-1.4	1	12	TRUE	FALSE	16.2665	16.4503	16.4114	16.6244	16.5675	17.5516	16.4377	17.0762	16.8863	16.7948	0.026394	FALSE	TRUE	FALSE	FALSE	FALSE	FALSE	FALSE	FALSE	FALSE	FALSE	FALSE	FALSE	FALSE	FALSE	FALSE	TRUE	TRUE	FALSE	NA	PF16633	FALSE	FALSE	FALSE
103228	P38646	HSPA9	HSPA9 GRP75 HSPA9B mt-HSP70	Stress-70 protein, mitochondrial	_KDpSETGENIR_	KDS(0.998)ET(0.002)GENIR;KDS(0.983)ET(0.017)GENIR;KDS(0.944)ET(0.056)GENIR	S627-p	S(0.998)	TRUE	TRUE	TRUE	FALSE	FALSE	ELLARKDSETGENIR	0.245697	-0.485028	-1.4	1	16	FALSE	FALSE	15.5513	14.9849	15.1948	15.3275	15.2579	16.268	15.237	15.883	15.9249	15.4286	0.0329333	FALSE	TRUE	FALSE	FALSE	FALSE	FALSE	FALSE	FALSE	FALSE	FALSE	FALSE	FALSE	FALSE	FALSE	TRUE	FALSE	FALSE	FALSE	NA	PF00012	FALSE	FALSE	FALSE
103228	P38646	HSPA9	HSPA9 GRP75 HSPA9B mt-HSP70	Stress-70 protein, mitochondrial	_KDpSETGENIR_	KDS(0.998)ET(0.002)GENIR;KDS(0.983)ET(0.017)GENIR;KDS(0.944)ET(0.056)GENIR	T629-p	T(0.002)	FALSE	FALSE	FALSE	FALSE	FALSE	LARKDSETGENIRQA	0.245697	-0.485028	-1.4	1	16	FALSE	FALSE	15.5513	14.9849	15.1948	15.3275	15.2579	16.268	15.237	15.883	15.9249	15.4286	0.0329333	FALSE	FALSE	FALSE	FALSE	FALSE	FALSE	FALSE	FALSE	FALSE	FALSE	FALSE	FALSE	FALSE	FALSE	FALSE	FALSE	FALSE	FALSE	NA	PF00012	FALSE	FALSE	FALSE
103228	P38646	HSPA9	HSPA9 GRP75 HSPA9B mt-HSP70	Stress-70 protein, mitochondrial	_KDpSETGENIR_	KDS(0.998)ET(0.002)GENIR;KDS(0.983)ET(0.017)GENIR;KDS(0.944)ET(0.056)GENIR	S627-p	S(0.983)	TRUE	TRUE	FALSE	FALSE	FALSE	ELLARKDSETGENIR	0.245697	-0.485028	-1.4	1	16	FALSE	FALSE	15.5513	14.9849	15.1948	15.3275	15.2579	16.268	15.237	15.883	15.9249	15.4286	0.0329333	FALSE	TRUE	FALSE	FALSE	FALSE	FALSE	FALSE	FALSE	FALSE	FALSE	FALSE	FALSE	FALSE	FALSE	TRUE	FALSE	FALSE	FALSE	NA	PF00012	FALSE	FALSE	FALSE
103228	P38646	HSPA9	HSPA9 GRP75 HSPA9B mt-HSP70	Stress-70 protein, mitochondrial	_KDpSETGENIR_	KDS(0.998)ET(0.002)GENIR;KDS(0.983)ET(0.017)GENIR;KDS(0.944)ET(0.056)GENIR	T629-p	T(0.017)	FALSE	FALSE	FALSE	FALSE	FALSE	LARKDSETGENIRQA	0.245697	-0.485028	-1.4	1	16	FALSE	FALSE	15.5513	14.9849	15.1948	15.3275	15.2579	16.268	15.237	15.883	15.9249	15.4286	0.0329333	FALSE	FALSE	FALSE	FALSE	FALSE	FALSE	FALSE	FALSE	FALSE	FALSE	FALSE	FALSE	FALSE	FALSE	FALSE	FALSE	FALSE	FALSE	NA	PF00012	FALSE	FALSE	FALSE
103228	P38646	HSPA9	HSPA9 GRP75 HSPA9B mt-HSP70	Stress-70 protein, mitochondrial	_KDpSETGENIR_	KDS(0.998)ET(0.002)GENIR;KDS(0.983)ET(0.017)GENIR;KDS(0.944)ET(0.056)GENIR	S627-p	S(0.944)	TRUE	TRUE	FALSE	FALSE	FALSE	ELLARKDSETGENIR	0.245697	-0.485028	-1.4	1	16	FALSE	FALSE	15.5513	14.9849	15.1948	15.3275	15.2579	16.268	15.237	15.883	15.9249	15.4286	0.0329333	FALSE	TRUE	FALSE	FALSE	FALSE	FALSE	FALSE	FALSE	FALSE	FALSE	FALSE	FALSE	FALSE	FALSE	TRUE	FALSE	FALSE	FALSE	NA	PF00012	FALSE	FALSE	FALSE
103228	P38646	HSPA9	HSPA9 GRP75 HSPA9B mt-HSP70	Stress-70 protein, mitochondrial	_KDpSETGENIR_	KDS(0.998)ET(0.002)GENIR;KDS(0.983)ET(0.017)GENIR;KDS(0.944)ET(0.056)GENIR	T629-p	T(0.056)	FALSE	FALSE	FALSE	FALSE	FALSE	LARKDSETGENIRQA	0.245697	-0.485028	-1.4	1	16	FALSE	FALSE	15.5513	14.9849	15.1948	15.3275	15.2579	16.268	15.237	15.883	15.9249	15.4286	0.0329333	FALSE	FALSE	FALSE	FALSE	FALSE	FALSE	FALSE	FALSE	FALSE	FALSE	FALSE	FALSE	FALSE	FALSE	FALSE	FALSE	FALSE	FALSE	NA	PF00012	FALSE	FALSE	FALSE
229761	P32519	ELF1	ELF1	ETS-related transcription factor Elf-1	_YADSPGApSSPEQPK_	Y(0.004)ADS(0.185)PGAS(0.405)S(0.405)PEQPK;Y(0.001)ADS(0.029)PGAS(0.485)S(0.485)PEQPK	Y160-p	Y(0.004)	FALSE	FALSE	FALSE	FALSE	FALSE	TQQVQEKYADSPGAS	0.462177	-0.484949	-1.4	1	14	FALSE	FALSE	11.1433	NA	10.7681	10.9124	11.8139	12.2999	11.9835	11.3856	11.211	11.342	0.113977	FALSE	TRUE	FALSE	FALSE	FALSE	FALSE	FALSE	FALSE	FALSE	FALSE	FALSE	FALSE	FALSE	FALSE	FALSE	TRUE	FALSE	FALSE	NA	NA	FALSE	FALSE	FALSE
229761	P32519	ELF1	ELF1	ETS-related transcription factor Elf-1	_YADSPGApSSPEQPK_	Y(0.004)ADS(0.185)PGAS(0.405)S(0.405)PEQPK;Y(0.001)ADS(0.029)PGAS(0.485)S(0.485)PEQPK	S163-p	S(0.185)	FALSE	FALSE	FALSE	FALSE	FALSE	VQEKYADSPGASSPE	0.462177	-0.484949	-1.4	1	14	FALSE	FALSE	11.1433	NA	10.7681	10.9124	11.8139	12.2999	11.9835	11.3856	11.211	11.342	0.113977	FALSE	TRUE	FALSE	FALSE	FALSE	FALSE	FALSE	FALSE	FALSE	FALSE	FALSE	FALSE	FALSE	FALSE	FALSE	TRUE	FALSE	FALSE	NA	NA	FALSE	FALSE	FALSE
229761	P32519	ELF1	ELF1	ETS-related transcription factor Elf-1	_YADSPGApSSPEQPK_	Y(0.004)ADS(0.185)PGAS(0.405)S(0.405)PEQPK;Y(0.001)ADS(0.029)PGAS(0.485)S(0.485)PEQPK	S167-p	S(0.405)	TRUE	FALSE	FALSE	FALSE	FALSE	YADSPGASSPEQPKR	0.462177	-0.484949	-1.4	1	14	FALSE	FALSE	11.1433	NA	10.7681	10.9124	11.8139	12.2999	11.9835	11.3856	11.211	11.342	0.113977	FALSE	TRUE	FALSE	FALSE	FALSE	FALSE	FALSE	FALSE	FALSE	FALSE	FALSE	FALSE	FALSE	FALSE	FALSE	TRUE	FALSE	FALSE	NA	NA	FALSE	FALSE	FALSE
229761	P32519	ELF1	ELF1	ETS-related transcription factor Elf-1	_YADSPGApSSPEQPK_	Y(0.004)ADS(0.185)PGAS(0.405)S(0.405)PEQPK;Y(0.001)ADS(0.029)PGAS(0.485)S(0.485)PEQPK	S168-p	S(0.405)	FALSE	FALSE	FALSE	FALSE	FALSE	ADSPGASSPEQPKRK	0.462177	-0.484949	-1.4	1	14	FALSE	FALSE	11.1433	NA	10.7681	10.9124	11.8139	12.2999	11.9835	11.3856	11.211	11.342	0.113977	FALSE	TRUE	FALSE	FALSE	FALSE	FALSE	FALSE	FALSE	FALSE	FALSE	FALSE	FALSE	FALSE	FALSE	FALSE	TRUE	FALSE	FALSE	NA	NA	FALSE	FALSE	FALSE
229761	P32519	ELF1	ELF1	ETS-related transcription factor Elf-1	_YADSPGApSSPEQPK_	Y(0.004)ADS(0.185)PGAS(0.405)S(0.405)PEQPK;Y(0.001)ADS(0.029)PGAS(0.485)S(0.485)PEQPK	Y160-p	Y(0.001)	FALSE	FALSE	FALSE	FALSE	FALSE	TQQVQEKYADSPGAS	0.462177	-0.484949	-1.4	1	14	FALSE	FALSE	11.1433	NA	10.7681	10.9124	11.8139	12.2999	11.9835	11.3856	11.211	11.342	0.113977	FALSE	TRUE	FALSE	FALSE	FALSE	FALSE	FALSE	FALSE	FALSE	FALSE	FALSE	FALSE	FALSE	FALSE	FALSE	TRUE	FALSE	FALSE	NA	NA	FALSE	FALSE	FALSE
229761	P32519	ELF1	ELF1	ETS-related transcription factor Elf-1	_YADSPGApSSPEQPK_	Y(0.004)ADS(0.185)PGAS(0.405)S(0.405)PEQPK;Y(0.001)ADS(0.029)PGAS(0.485)S(0.485)PEQPK	S163-p	S(0.029)	FALSE	FALSE	FALSE	FALSE	FALSE	VQEKYADSPGASSPE	0.462177	-0.484949	-1.4	1	14	FALSE	FALSE	11.1433	NA	10.7681	10.9124	11.8139	12.2999	11.9835	11.3856	11.211	11.342	0.113977	FALSE	TRUE	FALSE	FALSE	FALSE	FALSE	FALSE	FALSE	FALSE	FALSE	FALSE	FALSE	FALSE	FALSE	FALSE	TRUE	FALSE	FALSE	NA	NA	FALSE	FALSE	FALSE
229761	P32519	ELF1	ELF1	ETS-related transcription factor Elf-1	_YADSPGApSSPEQPK_	Y(0.004)ADS(0.185)PGAS(0.405)S(0.405)PEQPK;Y(0.001)ADS(0.029)PGAS(0.485)S(0.485)PEQPK	S167-p	S(0.485)	TRUE	FALSE	FALSE	FALSE	FALSE	YADSPGASSPEQPKR	0.462177	-0.484949	-1.4	1	14	FALSE	FALSE	11.1433	NA	10.7681	10.9124	11.8139	12.2999	11.9835	11.3856	11.211	11.342	0.113977	FALSE	TRUE	FALSE	FALSE	FALSE	FALSE	FALSE	FALSE	FALSE	FALSE	FALSE	FALSE	FALSE	FALSE	FALSE	TRUE	FALSE	FALSE	NA	NA	FALSE	FALSE	FALSE
229761	P32519	ELF1	ELF1	ETS-related transcription factor Elf-1	_YADSPGApSSPEQPK_	Y(0.004)ADS(0.185)PGAS(0.405)S(0.405)PEQPK;Y(0.001)ADS(0.029)PGAS(0.485)S(0.485)PEQPK	S168-p	S(0.485)	FALSE	FALSE	FALSE	FALSE	FALSE	ADSPGASSPEQPKRK	0.462177	-0.484949	-1.4	1	14	FALSE	FALSE	11.1433	NA	10.7681	10.9124	11.8139	12.2999	11.9835	11.3856	11.211	11.342	0.113977	FALSE	TRUE	FALSE	FALSE	FALSE	FALSE	FALSE	FALSE	FALSE	FALSE	FALSE	FALSE	FALSE	FALSE	FALSE	TRUE	FALSE	FALSE	NA	NA	FALSE	FALSE	FALSE
62811	Q9NVF7	FBXO28	FBXO28 CENP-30 KIAA0483	F-box only protein 28	_EVMESAVGNSSGSGQN(de)EEpSPR_	EVMESAVGNS(0.04)S(0.04)GS(0.142)GQNEES(0.778)PR;EVMES(0.001)AVGNS(0.25)S(0.25)GS(0.25)GQNEES(0.249)PR	S335-p	S(0.04)	FALSE	FALSE	FALSE	FALSE	FALSE	MESAVGNSSGSGQNE	0.341286	-0.484724	-1.399	1	8	FALSE	FALSE	11.4382	11.8081	11.3145	11.7129	12.2857	12.1153	12.8914	12.148	12.0664	11.7619	0.0615763	FALSE	FALSE	FALSE	FALSE	FALSE	FALSE	FALSE	FALSE	FALSE	FALSE	FALSE	FALSE	FALSE	FALSE	FALSE	TRUE	TRUE	FALSE	NA	NA	FALSE	FALSE	FALSE
62811	Q9NVF7	FBXO28	FBXO28 CENP-30 KIAA0483	F-box only protein 28	_EVMESAVGNSSGSGQN(de)EEpSPR_	EVMESAVGNS(0.04)S(0.04)GS(0.142)GQNEES(0.778)PR;EVMES(0.001)AVGNS(0.25)S(0.25)GS(0.25)GQNEES(0.249)PR	S336-p	S(0.04)	FALSE	FALSE	FALSE	FALSE	FALSE	ESAVGNSSGSGQNEE	0.341286	-0.484724	-1.399	1	8	FALSE	FALSE	11.4382	11.8081	11.3145	11.7129	12.2857	12.1153	12.8914	12.148	12.0664	11.7619	0.0615763	FALSE	FALSE	FALSE	FALSE	FALSE	FALSE	FALSE	FALSE	FALSE	FALSE	FALSE	FALSE	FALSE	FALSE	FALSE	TRUE	TRUE	FALSE	NA	NA	FALSE	FALSE	FALSE
62811	Q9NVF7	FBXO28	FBXO28 CENP-30 KIAA0483	F-box only protein 28	_EVMESAVGNSSGSGQN(de)EEpSPR_	EVMESAVGNS(0.04)S(0.04)GS(0.142)GQNEES(0.778)PR;EVMES(0.001)AVGNS(0.25)S(0.25)GS(0.25)GQNEES(0.249)PR	S338-p	S(0.142)	FALSE	FALSE	FALSE	FALSE	FALSE	AVGNSSGSGQNEESP	0.341286	-0.484724	-1.399	1	8	FALSE	FALSE	11.4382	11.8081	11.3145	11.7129	12.2857	12.1153	12.8914	12.148	12.0664	11.7619	0.0615763	FALSE	FALSE	FALSE	FALSE	FALSE	FALSE	FALSE	FALSE	FALSE	FALSE	FALSE	FALSE	FALSE	FALSE	FALSE	TRUE	TRUE	FALSE	NA	NA	FALSE	FALSE	FALSE
62811	Q9NVF7	FBXO28	FBXO28 CENP-30 KIAA0483	F-box only protein 28	_EVMESAVGNSSGSGQN(de)EEpSPR_	EVMESAVGNS(0.04)S(0.04)GS(0.142)GQNEES(0.778)PR;EVMES(0.001)AVGNS(0.25)S(0.25)GS(0.25)GQNEES(0.249)PR	S344-p	S(0.778)	TRUE	TRUE	FALSE	FALSE	FALSE	GSGQNEESPRKRKKA	0.341286	-0.484724	-1.399	1	8	FALSE	FALSE	11.4382	11.8081	11.3145	11.7129	12.2857	12.1153	12.8914	12.148	12.0664	11.7619	0.0615763	FALSE	TRUE	FALSE	FALSE	FALSE	FALSE	FALSE	FALSE	FALSE	FALSE	FALSE	FALSE	FALSE	FALSE	FALSE	TRUE	TRUE	FALSE	NA	NA	FALSE	FALSE	FALSE
62811	Q9NVF7	FBXO28	FBXO28 CENP-30 KIAA0483	F-box only protein 28	_EVMESAVGNSSGSGQN(de)EEpSPR_	EVMESAVGNS(0.04)S(0.04)GS(0.142)GQNEES(0.778)PR;EVMES(0.001)AVGNS(0.25)S(0.25)GS(0.25)GQNEES(0.249)PR	S330-p	S(0.001)	FALSE	FALSE	FALSE	FALSE	FALSE	KLREVMESAVGNSSG	0.341286	-0.484724	-1.399	1	8	FALSE	FALSE	11.4382	11.8081	11.3145	11.7129	12.2857	12.1153	12.8914	12.148	12.0664	11.7619	0.0615763	FALSE	TRUE	FALSE	FALSE	FALSE	FALSE	FALSE	FALSE	FALSE	FALSE	FALSE	FALSE	FALSE	FALSE	TRUE	TRUE	FALSE	FALSE	NA	NA	FALSE	FALSE	FALSE
62811	Q9NVF7	FBXO28	FBXO28 CENP-30 KIAA0483	F-box only protein 28	_EVMESAVGNSSGSGQN(de)EEpSPR_	EVMESAVGNS(0.04)S(0.04)GS(0.142)GQNEES(0.778)PR;EVMES(0.001)AVGNS(0.25)S(0.25)GS(0.25)GQNEES(0.249)PR	S335-p	S(0.25)	FALSE	FALSE	FALSE	FALSE	FALSE	MESAVGNSSGSGQNE	0.341286	-0.484724	-1.399	1	8	FALSE	FALSE	11.4382	11.8081	11.3145	11.7129	12.2857	12.1153	12.8914	12.148	12.0664	11.7619	0.0615763	FALSE	FALSE	FALSE	FALSE	FALSE	FALSE	FALSE	FALSE	FALSE	FALSE	FALSE	FALSE	FALSE	FALSE	FALSE	TRUE	TRUE	FALSE	NA	NA	FALSE	FALSE	FALSE
62811	Q9NVF7	FBXO28	FBXO28 CENP-30 KIAA0483	F-box only protein 28	_EVMESAVGNSSGSGQN(de)EEpSPR_	EVMESAVGNS(0.04)S(0.04)GS(0.142)GQNEES(0.778)PR;EVMES(0.001)AVGNS(0.25)S(0.25)GS(0.25)GQNEES(0.249)PR	S336-p	S(0.25)	FALSE	FALSE	FALSE	FALSE	FALSE	ESAVGNSSGSGQNEE	0.341286	-0.484724	-1.399	1	8	FALSE	FALSE	11.4382	11.8081	11.3145	11.7129	12.2857	12.1153	12.8914	12.148	12.0664	11.7619	0.0615763	FALSE	FALSE	FALSE	FALSE	FALSE	FALSE	FALSE	FALSE	FALSE	FALSE	FALSE	FALSE	FALSE	FALSE	FALSE	TRUE	TRUE	FALSE	NA	NA	FALSE	FALSE	FALSE
62811	Q9NVF7	FBXO28	FBXO28 CENP-30 KIAA0483	F-box only protein 28	_EVMESAVGNSSGSGQN(de)EEpSPR_	EVMESAVGNS(0.04)S(0.04)GS(0.142)GQNEES(0.778)PR;EVMES(0.001)AVGNS(0.25)S(0.25)GS(0.25)GQNEES(0.249)PR	S338-p	S(0.25)	FALSE	FALSE	FALSE	FALSE	FALSE	AVGNSSGSGQNEESP	0.341286	-0.484724	-1.399	1	8	FALSE	FALSE	11.4382	11.8081	11.3145	11.7129	12.2857	12.1153	12.8914	12.148	12.0664	11.7619	0.0615763	FALSE	FALSE	FALSE	FALSE	FALSE	FALSE	FALSE	FALSE	FALSE	FALSE	FALSE	FALSE	FALSE	FALSE	FALSE	TRUE	TRUE	FALSE	NA	NA	FALSE	FALSE	FALSE
62811	Q9NVF7	FBXO28	FBXO28 CENP-30 KIAA0483	F-box only protein 28	_EVMESAVGNSSGSGQN(de)EEpSPR_	EVMESAVGNS(0.04)S(0.04)GS(0.142)GQNEES(0.778)PR;EVMES(0.001)AVGNS(0.25)S(0.25)GS(0.25)GQNEES(0.249)PR	S344-p	S(0.249)	TRUE	FALSE	FALSE	FALSE	FALSE	GSGQNEESPRKRKKA	0.341286	-0.484724	-1.399	1	8	FALSE	FALSE	11.4382	11.8081	11.3145	11.7129	12.2857	12.1153	12.8914	12.148	12.0664	11.7619	0.0615763	FALSE	TRUE	FALSE	FALSE	FALSE	FALSE	FALSE	FALSE	FALSE	FALSE	FALSE	FALSE	FALSE	FALSE	FALSE	TRUE	TRUE	FALSE	NA	NA	FALSE	FALSE	FALSE
159998	Q9Y520	PRRC2C	PRRC2C BAT2D1 BAT2L2 KIAA1096 XTP2	Protein PRRC2C	_QDSNRpSEKEATPVVHETEPESGSQPR_	QDS(0.311)NRS(0.344)EKEAT(0.344)PVVHET(0.001)EPESGSQPR;QDS(0.298)NRS(0.351)EKEAT(0.351)PVVHETEPESGSQPR	S633-p	S(0.311)	FALSE	FALSE	FALSE	FALSE	FALSE	PVFTRQDSNRSEKEA	0.513279	-0.484635	-1.399	1	6	FALSE	FALSE	11.5044	11.0105	10.4756	10.5693	11.1213	12.0112	11.933	10.8613	11.7041	10.5947	0.142142	FALSE	TRUE	FALSE	FALSE	FALSE	FALSE	FALSE	FALSE	FALSE	FALSE	FALSE	FALSE	FALSE	FALSE	NA	NA	NA	NA	NA	NA	FALSE	FALSE	FALSE
159998	Q9Y520	PRRC2C	PRRC2C BAT2D1 BAT2L2 KIAA1096 XTP2	Protein PRRC2C	_QDSNRpSEKEATPVVHETEPESGSQPR_	QDS(0.311)NRS(0.344)EKEAT(0.344)PVVHET(0.001)EPESGSQPR;QDS(0.298)NRS(0.351)EKEAT(0.351)PVVHETEPESGSQPR	S636-p	S(0.344)	TRUE	FALSE	FALSE	FALSE	FALSE	TRQDSNRSEKEATPV	0.513279	-0.484635	-1.399	1	6	FALSE	FALSE	11.5044	11.0105	10.4756	10.5693	11.1213	12.0112	11.933	10.8613	11.7041	10.5947	0.142142	FALSE	TRUE	FALSE	FALSE	FALSE	FALSE	FALSE	FALSE	FALSE	FALSE	FALSE	FALSE	FALSE	FALSE	NA	NA	NA	NA	NA	NA	FALSE	FALSE	FALSE
159998	Q9Y520	PRRC2C	PRRC2C BAT2D1 BAT2L2 KIAA1096 XTP2	Protein PRRC2C	_QDSNRpSEKEATPVVHETEPESGSQPR_	QDS(0.311)NRS(0.344)EKEAT(0.344)PVVHET(0.001)EPESGSQPR;QDS(0.298)NRS(0.351)EKEAT(0.351)PVVHETEPESGSQPR	T641-p	T(0.344)	FALSE	FALSE	FALSE	FALSE	FALSE	NRSEKEATPVVHETE	0.513279	-0.484635	-1.399	1	6	FALSE	FALSE	11.5044	11.0105	10.4756	10.5693	11.1213	12.0112	11.933	10.8613	11.7041	10.5947	0.142142	FALSE	TRUE	FALSE	FALSE	FALSE	FALSE	FALSE	FALSE	FALSE	FALSE	FALSE	FALSE	FALSE	FALSE	NA	NA	NA	NA	NA	NA	FALSE	FALSE	FALSE
159998	Q9Y520	PRRC2C	PRRC2C BAT2D1 BAT2L2 KIAA1096 XTP2	Protein PRRC2C	_QDSNRpSEKEATPVVHETEPESGSQPR_	QDS(0.311)NRS(0.344)EKEAT(0.344)PVVHET(0.001)EPESGSQPR;QDS(0.298)NRS(0.351)EKEAT(0.351)PVVHETEPESGSQPR	T647-p	T(0.001)	FALSE	FALSE	FALSE	FALSE	FALSE	ATPVVHETEPESGSQ	0.513279	-0.484635	-1.399	1	6	FALSE	FALSE	11.5044	11.0105	10.4756	10.5693	11.1213	12.0112	11.933	10.8613	11.7041	10.5947	0.142142	FALSE	FALSE	FALSE	FALSE	FALSE	FALSE	FALSE	FALSE	FALSE	FALSE	FALSE	FALSE	FALSE	FALSE	NA	NA	NA	NA	NA	NA	FALSE	FALSE	FALSE
159998	Q9Y520	PRRC2C	PRRC2C BAT2D1 BAT2L2 KIAA1096 XTP2	Protein PRRC2C	_QDSNRpSEKEATPVVHETEPESGSQPR_	QDS(0.311)NRS(0.344)EKEAT(0.344)PVVHET(0.001)EPESGSQPR;QDS(0.298)NRS(0.351)EKEAT(0.351)PVVHETEPESGSQPR	S633-p	S(0.298)	FALSE	FALSE	FALSE	FALSE	FALSE	PVFTRQDSNRSEKEA	0.513279	-0.484635	-1.399	1	6	FALSE	FALSE	11.5044	11.0105	10.4756	10.5693	11.1213	12.0112	11.933	10.8613	11.7041	10.5947	0.142142	FALSE	TRUE	FALSE	FALSE	FALSE	FALSE	FALSE	FALSE	FALSE	FALSE	FALSE	FALSE	FALSE	FALSE	NA	NA	NA	NA	NA	NA	FALSE	FALSE	FALSE
159998	Q9Y520	PRRC2C	PRRC2C BAT2D1 BAT2L2 KIAA1096 XTP2	Protein PRRC2C	_QDSNRpSEKEATPVVHETEPESGSQPR_	QDS(0.311)NRS(0.344)EKEAT(0.344)PVVHET(0.001)EPESGSQPR;QDS(0.298)NRS(0.351)EKEAT(0.351)PVVHETEPESGSQPR	S636-p	S(0.351)	TRUE	FALSE	FALSE	FALSE	FALSE	TRQDSNRSEKEATPV	0.513279	-0.484635	-1.399	1	6	FALSE	FALSE	11.5044	11.0105	10.4756	10.5693	11.1213	12.0112	11.933	10.8613	11.7041	10.5947	0.142142	FALSE	TRUE	FALSE	FALSE	FALSE	FALSE	FALSE	FALSE	FALSE	FALSE	FALSE	FALSE	FALSE	FALSE	NA	NA	NA	NA	NA	NA	FALSE	FALSE	FALSE
159998	Q9Y520	PRRC2C	PRRC2C BAT2D1 BAT2L2 KIAA1096 XTP2	Protein PRRC2C	_QDSNRpSEKEATPVVHETEPESGSQPR_	QDS(0.311)NRS(0.344)EKEAT(0.344)PVVHET(0.001)EPESGSQPR;QDS(0.298)NRS(0.351)EKEAT(0.351)PVVHETEPESGSQPR	T641-p	T(0.351)	FALSE	FALSE	FALSE	FALSE	FALSE	NRSEKEATPVVHETE	0.513279	-0.484635	-1.399	1	6	FALSE	FALSE	11.5044	11.0105	10.4756	10.5693	11.1213	12.0112	11.933	10.8613	11.7041	10.5947	0.142142	FALSE	TRUE	FALSE	FALSE	FALSE	FALSE	FALSE	FALSE	FALSE	FALSE	FALSE	FALSE	FALSE	FALSE	NA	NA	NA	NA	NA	NA	FALSE	FALSE	FALSE
201451	Q05193	DNM1	DNM1 DNM	Dynamin-1	_pSPTSSPTPQR_	S(0.998)PT(0.002)SSPTPQR;S(0.977)PT(0.017)S(0.004)S(0.001)PT(0.001)PQR;S(0.983)PT(0.015)S(0.002)SPTPQR	S774-p	S(0.998)	TRUE	TRUE	TRUE	FALSE	FALSE	SVPAGRRSPTSSPTP	0.3745	-0.484612	-1.399	1	6	FALSE	FALSE	13.3514	14.329	13.9634	13.8419	13.981	14.6812	15.0705	14.1758	13.9223	14.0399	0.0735225	FALSE	TRUE	FALSE	FALSE	FALSE	FALSE	FALSE	FALSE	FALSE	FALSE	FALSE	FALSE	FALSE	FALSE	FALSE	TRUE	FALSE	FALSE	NA	NA	FALSE	FALSE	FALSE
201451	Q05193	DNM1	DNM1 DNM	Dynamin-1	_pSPTSSPTPQR_	S(0.998)PT(0.002)SSPTPQR;S(0.977)PT(0.017)S(0.004)S(0.001)PT(0.001)PQR;S(0.983)PT(0.015)S(0.002)SPTPQR	T776-p	T(0.002)	FALSE	FALSE	FALSE	FALSE	FALSE	PAGRRSPTSSPTPQR	0.3745	-0.484612	-1.399	1	6	FALSE	FALSE	13.3514	14.329	13.9634	13.8419	13.981	14.6812	15.0705	14.1758	13.9223	14.0399	0.0735225	FALSE	TRUE	FALSE	FALSE	FALSE	FALSE	FALSE	FALSE	FALSE	FALSE	FALSE	FALSE	FALSE	FALSE	FALSE	TRUE	FALSE	FALSE	NA	NA	FALSE	FALSE	FALSE
201451	Q05193	DNM1	DNM1 DNM	Dynamin-1	_pSPTSSPTPQR_	S(0.998)PT(0.002)SSPTPQR;S(0.977)PT(0.017)S(0.004)S(0.001)PT(0.001)PQR;S(0.983)PT(0.015)S(0.002)SPTPQR	S774-p	S(0.977)	TRUE	TRUE	FALSE	FALSE	FALSE	SVPAGRRSPTSSPTP	0.3745	-0.484612	-1.399	1	6	FALSE	FALSE	13.3514	14.329	13.9634	13.8419	13.981	14.6812	15.0705	14.1758	13.9223	14.0399	0.0735225	FALSE	TRUE	FALSE	FALSE	FALSE	FALSE	FALSE	FALSE	FALSE	FALSE	FALSE	FALSE	FALSE	FALSE	FALSE	TRUE	FALSE	FALSE	NA	NA	FALSE	FALSE	FALSE
201451	Q05193	DNM1	DNM1 DNM	Dynamin-1	_pSPTSSPTPQR_	S(0.998)PT(0.002)SSPTPQR;S(0.977)PT(0.017)S(0.004)S(0.001)PT(0.001)PQR;S(0.983)PT(0.015)S(0.002)SPTPQR	T776-p	T(0.017)	FALSE	FALSE	FALSE	FALSE	FALSE	PAGRRSPTSSPTPQR	0.3745	-0.484612	-1.399	1	6	FALSE	FALSE	13.3514	14.329	13.9634	13.8419	13.981	14.6812	15.0705	14.1758	13.9223	14.0399	0.0735225	FALSE	TRUE	FALSE	FALSE	FALSE	FALSE	FALSE	FALSE	FALSE	FALSE	FALSE	FALSE	FALSE	FALSE	FALSE	TRUE	FALSE	FALSE	NA	NA	FALSE	FALSE	FALSE
201451	Q05193	DNM1	DNM1 DNM	Dynamin-1	_pSPTSSPTPQR_	S(0.998)PT(0.002)SSPTPQR;S(0.977)PT(0.017)S(0.004)S(0.001)PT(0.001)PQR;S(0.983)PT(0.015)S(0.002)SPTPQR	S777-p	S(0.004)	FALSE	FALSE	FALSE	FALSE	FALSE	AGRRSPTSSPTPQRR	0.3745	-0.484612	-1.399	1	6	FALSE	FALSE	13.3514	14.329	13.9634	13.8419	13.981	14.6812	15.0705	14.1758	13.9223	14.0399	0.0735225	FALSE	TRUE	FALSE	FALSE	FALSE	FALSE	FALSE	FALSE	FALSE	FALSE	FALSE	FALSE	FALSE	FALSE	FALSE	TRUE	FALSE	FALSE	NA	NA	FALSE	FALSE	FALSE
201451	Q05193	DNM1	DNM1 DNM	Dynamin-1	_pSPTSSPTPQR_	S(0.998)PT(0.002)SSPTPQR;S(0.977)PT(0.017)S(0.004)S(0.001)PT(0.001)PQR;S(0.983)PT(0.015)S(0.002)SPTPQR	S778-p	S(0.001)	FALSE	FALSE	FALSE	FALSE	FALSE	GRRSPTSSPTPQRRA	0.3745	-0.484612	-1.399	1	6	FALSE	FALSE	13.3514	14.329	13.9634	13.8419	13.981	14.6812	15.0705	14.1758	13.9223	14.0399	0.0735225	FALSE	TRUE	FALSE	FALSE	FALSE	FALSE	FALSE	FALSE	FALSE	FALSE	FALSE	FALSE	FALSE	FALSE	FALSE	TRUE	FALSE	FALSE	NA	NA	FALSE	FALSE	FALSE
201451	Q05193	DNM1	DNM1 DNM	Dynamin-1	_pSPTSSPTPQR_	S(0.998)PT(0.002)SSPTPQR;S(0.977)PT(0.017)S(0.004)S(0.001)PT(0.001)PQR;S(0.983)PT(0.015)S(0.002)SPTPQR	T780-p	T(0.001)	FALSE	FALSE	FALSE	FALSE	FALSE	RSPTSSPTPQRRAPA	0.3745	-0.484612	-1.399	1	6	FALSE	FALSE	13.3514	14.329	13.9634	13.8419	13.981	14.6812	15.0705	14.1758	13.9223	14.0399	0.0735225	FALSE	TRUE	FALSE	FALSE	FALSE	FALSE	FALSE	FALSE	FALSE	FALSE	FALSE	FALSE	FALSE	FALSE	FALSE	TRUE	FALSE	FALSE	NA	NA	FALSE	FALSE	FALSE
201451	Q05193	DNM1	DNM1 DNM	Dynamin-1	_pSPTSSPTPQR_	S(0.998)PT(0.002)SSPTPQR;S(0.977)PT(0.017)S(0.004)S(0.001)PT(0.001)PQR;S(0.983)PT(0.015)S(0.002)SPTPQR	S774-p	S(0.983)	TRUE	TRUE	FALSE	FALSE	FALSE	SVPAGRRSPTSSPTP	0.3745	-0.484612	-1.399	1	6	FALSE	FALSE	13.3514	14.329	13.9634	13.8419	13.981	14.6812	15.0705	14.1758	13.9223	14.0399	0.0735225	FALSE	TRUE	FALSE	FALSE	FALSE	FALSE	FALSE	FALSE	FALSE	FALSE	FALSE	FALSE	FALSE	FALSE	FALSE	TRUE	FALSE	FALSE	NA	NA	FALSE	FALSE	FALSE
201451	Q05193	DNM1	DNM1 DNM	Dynamin-1	_pSPTSSPTPQR_	S(0.998)PT(0.002)SSPTPQR;S(0.977)PT(0.017)S(0.004)S(0.001)PT(0.001)PQR;S(0.983)PT(0.015)S(0.002)SPTPQR	T776-p	T(0.015)	FALSE	FALSE	FALSE	FALSE	FALSE	PAGRRSPTSSPTPQR	0.3745	-0.484612	-1.399	1	6	FALSE	FALSE	13.3514	14.329	13.9634	13.8419	13.981	14.6812	15.0705	14.1758	13.9223	14.0399	0.0735225	FALSE	TRUE	FALSE	FALSE	FALSE	FALSE	FALSE	FALSE	FALSE	FALSE	FALSE	FALSE	FALSE	FALSE	FALSE	TRUE	FALSE	FALSE	NA	NA	FALSE	FALSE	FALSE
201451	Q05193	DNM1	DNM1 DNM	Dynamin-1	_pSPTSSPTPQR_	S(0.998)PT(0.002)SSPTPQR;S(0.977)PT(0.017)S(0.004)S(0.001)PT(0.001)PQR;S(0.983)PT(0.015)S(0.002)SPTPQR	S777-p	S(0.002)	FALSE	FALSE	FALSE	FALSE	FALSE	AGRRSPTSSPTPQRR	0.3745	-0.484612	-1.399	1	6	FALSE	FALSE	13.3514	14.329	13.9634	13.8419	13.981	14.6812	15.0705	14.1758	13.9223	14.0399	0.0735225	FALSE	TRUE	FALSE	FALSE	FALSE	FALSE	FALSE	FALSE	FALSE	FALSE	FALSE	FALSE	FALSE	FALSE	FALSE	TRUE	FALSE	FALSE	NA	NA	FALSE	FALSE	FALSE
202787	Q8IVL0	NAV3	NAV3 KIAA0938 POMFIL1 STEERIN3	Neuron navigator 3	_SQpSFNSIDK_	SQS(0.564)FNS(0.436)IDK;SQS(0.641)FNS(0.359)IDK;S(0.001)QS(0.996)FNS(0.003)IDK	S275-p	S(0.564)	TRUE	FALSE	FALSE	FALSE	FALSE	NLNRRSQSFNSIDKN	0.507708	-0.484526	-1.399	1	20	FALSE	FALSE	16.6424	16.464	15.9769	16.6676	15.802	17.8636	16.4033	16.8904	16.643	16.1753	0.138603	FALSE	TRUE	FALSE	FALSE	FALSE	FALSE	FALSE	FALSE	FALSE	FALSE	FALSE	FALSE	FALSE	FALSE	FALSE	TRUE	FALSE	FALSE	NA	NA	FALSE	FALSE	FALSE
202787	Q8IVL0	NAV3	NAV3 KIAA0938 POMFIL1 STEERIN3	Neuron navigator 3	_SQpSFNSIDK_	SQS(0.564)FNS(0.436)IDK;SQS(0.641)FNS(0.359)IDK;S(0.001)QS(0.996)FNS(0.003)IDK	S278-p	S(0.436)	FALSE	FALSE	FALSE	FALSE	FALSE	RRSQSFNSIDKNKPP	0.507708	-0.484526	-1.399	1	20	FALSE	FALSE	16.6424	16.464	15.9769	16.6676	15.802	17.8636	16.4033	16.8904	16.643	16.1753	0.138603	FALSE	FALSE	FALSE	FALSE	FALSE	FALSE	FALSE	FALSE	FALSE	FALSE	FALSE	FALSE	FALSE	FALSE	FALSE	TRUE	FALSE	FALSE	NA	NA	FALSE	FALSE	FALSE
202787	Q8IVL0	NAV3	NAV3 KIAA0938 POMFIL1 STEERIN3	Neuron navigator 3	_SQpSFNSIDK_	SQS(0.564)FNS(0.436)IDK;SQS(0.641)FNS(0.359)IDK;S(0.001)QS(0.996)FNS(0.003)IDK	S275-p	S(0.641)	TRUE	FALSE	FALSE	FALSE	FALSE	NLNRRSQSFNSIDKN	0.507708	-0.484526	-1.399	1	20	FALSE	FALSE	16.6424	16.464	15.9769	16.6676	15.802	17.8636	16.4033	16.8904	16.643	16.1753	0.138603	FALSE	TRUE	FALSE	FALSE	FALSE	FALSE	FALSE	FALSE	FALSE	FALSE	FALSE	FALSE	FALSE	FALSE	FALSE	TRUE	FALSE	FALSE	NA	NA	FALSE	FALSE	FALSE
202787	Q8IVL0	NAV3	NAV3 KIAA0938 POMFIL1 STEERIN3	Neuron navigator 3	_SQpSFNSIDK_	SQS(0.564)FNS(0.436)IDK;SQS(0.641)FNS(0.359)IDK;S(0.001)QS(0.996)FNS(0.003)IDK	S278-p	S(0.359)	FALSE	FALSE	FALSE	FALSE	FALSE	RRSQSFNSIDKNKPP	0.507708	-0.484526	-1.399	1	20	FALSE	FALSE	16.6424	16.464	15.9769	16.6676	15.802	17.8636	16.4033	16.8904	16.643	16.1753	0.138603	FALSE	FALSE	FALSE	FALSE	FALSE	FALSE	FALSE	FALSE	FALSE	FALSE	FALSE	FALSE	FALSE	FALSE	FALSE	TRUE	FALSE	FALSE	NA	NA	FALSE	FALSE	FALSE
202787	Q8IVL0	NAV3	NAV3 KIAA0938 POMFIL1 STEERIN3	Neuron navigator 3	_SQpSFNSIDK_	SQS(0.564)FNS(0.436)IDK;SQS(0.641)FNS(0.359)IDK;S(0.001)QS(0.996)FNS(0.003)IDK	S273-p	S(0.001)	FALSE	FALSE	FALSE	FALSE	FALSE	ASNLNRRSQSFNSID	0.507708	-0.484526	-1.399	1	20	FALSE	FALSE	16.6424	16.464	15.9769	16.6676	15.802	17.8636	16.4033	16.8904	16.643	16.1753	0.138603	FALSE	FALSE	FALSE	FALSE	FALSE	FALSE	FALSE	FALSE	FALSE	FALSE	FALSE	FALSE	FALSE	FALSE	FALSE	TRUE	FALSE	FALSE	NA	NA	FALSE	FALSE	FALSE
202787	Q8IVL0	NAV3	NAV3 KIAA0938 POMFIL1 STEERIN3	Neuron navigator 3	_SQpSFNSIDK_	SQS(0.564)FNS(0.436)IDK;SQS(0.641)FNS(0.359)IDK;S(0.001)QS(0.996)FNS(0.003)IDK	S275-p	S(0.996)	TRUE	TRUE	TRUE	FALSE	FALSE	NLNRRSQSFNSIDKN	0.507708	-0.484526	-1.399	1	20	FALSE	FALSE	16.6424	16.464	15.9769	16.6676	15.802	17.8636	16.4033	16.8904	16.643	16.1753	0.138603	FALSE	TRUE	FALSE	FALSE	FALSE	FALSE	FALSE	FALSE	FALSE	FALSE	FALSE	FALSE	FALSE	FALSE	FALSE	TRUE	FALSE	FALSE	NA	NA	FALSE	FALSE	FALSE
202787	Q8IVL0	NAV3	NAV3 KIAA0938 POMFIL1 STEERIN3	Neuron navigator 3	_SQpSFNSIDK_	SQS(0.564)FNS(0.436)IDK;SQS(0.641)FNS(0.359)IDK;S(0.001)QS(0.996)FNS(0.003)IDK	S278-p	S(0.003)	FALSE	FALSE	FALSE	FALSE	FALSE	RRSQSFNSIDKNKPP	0.507708	-0.484526	-1.399	1	20	FALSE	FALSE	16.6424	16.464	15.9769	16.6676	15.802	17.8636	16.4033	16.8904	16.643	16.1753	0.138603	FALSE	FALSE	FALSE	FALSE	FALSE	FALSE	FALSE	FALSE	FALSE	FALSE	FALSE	FALSE	FALSE	FALSE	FALSE	TRUE	FALSE	FALSE	NA	NA	FALSE	FALSE	FALSE
99030	Q9Y468	L3MBTL1	L3MBTL1 KIAA0681 L3MBT L3MBTL	Lethal(3)malignant brain tumor-like protein 1	_ISEYKPLNM(ox)AGVEQPPpSPELR_	ISEYKPLNMAGVEQPPS(1)PELR;ISEYKPLNMAGVEQPPS(0.999)PELR	S117-p	S(1)	TRUE	TRUE	TRUE	FALSE	FALSE	AGVEQPPSPELRQEG	0.25741	-0.484515	-1.399	1	11	FALSE	FALSE	12.8153	12.9293	12.2642	12.4582	12.9503	13.5884	12.7024	12.9497	13.4495	13.1498	0.0359104	FALSE	FALSE	FALSE	FALSE	FALSE	FALSE	FALSE	FALSE	FALSE	FALSE	FALSE	FALSE	FALSE	FALSE	FALSE	FALSE	FALSE	FALSE	NA	NA	FALSE	FALSE	FALSE
99030	Q9Y468	L3MBTL1	L3MBTL1 KIAA0681 L3MBT L3MBTL	Lethal(3)malignant brain tumor-like protein 1	_ISEYKPLNM(ox)AGVEQPPpSPELR_	ISEYKPLNMAGVEQPPS(1)PELR;ISEYKPLNMAGVEQPPS(0.999)PELR	S117-p	S(0.999)	TRUE	TRUE	TRUE	FALSE	FALSE	AGVEQPPSPELRQEG	0.25741	-0.484515	-1.399	1	11	FALSE	FALSE	12.8153	12.9293	12.2642	12.4582	12.9503	13.5884	12.7024	12.9497	13.4495	13.1498	0.0359104	FALSE	FALSE	FALSE	FALSE	FALSE	FALSE	FALSE	FALSE	FALSE	FALSE	FALSE	FALSE	FALSE	FALSE	FALSE	FALSE	FALSE	FALSE	NA	NA	FALSE	FALSE	FALSE
196651	Q9BXB5	OSBPL10	OSBPL10 ORP10 OSBP9	Oxysterol-binding protein-related protein 10	_pSLTLLPHGTPNSASPCSQR_	S(0.826)LT(0.173)LLPHGTPNSASPCSQR	S188-p	S(0.826)	TRUE	TRUE	FALSE	FALSE	FALSE	APSSRSRSLTLLPHG	0.280821	-0.484394	-1.399	1	6	FALSE	FALSE	13.056	14.0507	13.8866	13.6689	13.553	14.1929	14.5398	13.7974	14.3008	13.8063	0.0425201	FALSE	TRUE	FALSE	FALSE	FALSE	FALSE	FALSE	FALSE	FALSE	FALSE	FALSE	FALSE	FALSE	FALSE	FALSE	FALSE	TRUE	FALSE	NA	NA	FALSE	FALSE	FALSE
196651	Q9BXB5	OSBPL10	OSBPL10 ORP10 OSBP9	Oxysterol-binding protein-related protein 10	_pSLTLLPHGTPNSASPCSQR_	S(0.826)LT(0.173)LLPHGTPNSASPCSQR	T190-p	T(0.173)	FALSE	FALSE	FALSE	FALSE	FALSE	SSRSRSLTLLPHGTP	0.280821	-0.484394	-1.399	1	6	FALSE	FALSE	13.056	14.0507	13.8866	13.6689	13.553	14.1929	14.5398	13.7974	14.3008	13.8063	0.0425201	FALSE	FALSE	FALSE	FALSE	FALSE	FALSE	FALSE	FALSE	FALSE	FALSE	FALSE	FALSE	FALSE	FALSE	FALSE	FALSE	FALSE	FALSE	NA	NA	FALSE	FALSE	FALSE
76772	O00571	DDX3X	DDX3X DBX DDX3	ATP-dependent RNA helicase DDX3X	_GKSpSFFSDR_	GKS(0.381)S(0.616)FFS(0.003)DR	S82-p	S(0.381)	FALSE	FALSE	FALSE	FALSE	FALSE	RSDSRGKSSFFSDRG	0.323853	-0.484127	-1.399	1	13	FALSE	FALSE	15.5108	16.4912	15.9453	15.8935	15.7744	16.8017	16.8406	16.2895	16.2219	15.8822	0.0557157	FALSE	TRUE	FALSE	FALSE	FALSE	FALSE	FALSE	FALSE	FALSE	FALSE	FALSE	FALSE	FALSE	FALSE	FALSE	TRUE	TRUE	FALSE	NA	NA	FALSE	FALSE	FALSE
76772	O00571	DDX3X	DDX3X DBX DDX3	ATP-dependent RNA helicase DDX3X	_GKSpSFFSDR_	GKS(0.381)S(0.616)FFS(0.003)DR	S83-p	S(0.616)	TRUE	FALSE	FALSE	FALSE	FALSE	SDSRGKSSFFSDRGS	0.323853	-0.484127	-1.399	1	13	FALSE	FALSE	15.5108	16.4912	15.9453	15.8935	15.7744	16.8017	16.8406	16.2895	16.2219	15.8822	0.0557157	FALSE	TRUE	FALSE	FALSE	FALSE	FALSE	FALSE	FALSE	FALSE	FALSE	FALSE	FALSE	FALSE	FALSE	FALSE	TRUE	TRUE	FALSE	NA	NA	FALSE	FALSE	FALSE
76772	O00571	DDX3X	DDX3X DBX DDX3	ATP-dependent RNA helicase DDX3X	_GKSpSFFSDR_	GKS(0.381)S(0.616)FFS(0.003)DR	S86-p	S(0.003)	FALSE	FALSE	FALSE	FALSE	FALSE	RGKSSFFSDRGSGSR	0.323853	-0.484127	-1.399	1	13	FALSE	FALSE	15.5108	16.4912	15.9453	15.8935	15.7744	16.8017	16.8406	16.2895	16.2219	15.8822	0.0557157	FALSE	TRUE	FALSE	FALSE	FALSE	FALSE	FALSE	FALSE	FALSE	FALSE	FALSE	FALSE	FALSE	FALSE	FALSE	TRUE	TRUE	FALSE	NA	NA	FALSE	FALSE	FALSE
146762	O94913	PCF11	PCF11 KIAA0824	Pre-mRNA cleavage complex 2 protein Pcf11	_NELQEPCDpSPKVK_	NELQEPCDS(1)PKVK	S1520-p	S(1)	TRUE	TRUE	TRUE	FALSE	FALSE	ELQEPCDSPKVKEER	0.684783	-0.484124	-1.399	1	20	FALSE	FALSE	13.0059	11.1831	12.5353	12.9688	13.5985	13.2474	12.1218	12.9043	13.6313	13.8074	0.28872	FALSE	TRUE	FALSE	FALSE	FALSE	FALSE	FALSE	FALSE	FALSE	FALSE	FALSE	FALSE	FALSE	FALSE	FALSE	TRUE	FALSE	FALSE	NA	NA	FALSE	FALSE	FALSE
229898	P08621	SNRNP70	SNRNP70 RNPU1Z RPU1 SNRP70 U1AP1	U1 small nuclear ribonucleoprotein 70 kDa	_YDERPGPpSPLPHR_	YDERPGPS(1)PLPHR	S226-p	S(1)	TRUE	TRUE	TRUE	FALSE	FALSE	YDERPGPSPLPHRDR	0.0688159	-0.484063	-1.399	1	10	FALSE	FALSE	18.3439	18.8835	18.5133	18.6574	18.4691	19.2521	19.0129	19.0624	19.0141	18.9461	0.00381054	FALSE	TRUE	FALSE	FALSE	FALSE	FALSE	FALSE	FALSE	FALSE	FALSE	FALSE	FALSE	FALSE	FALSE	FALSE	TRUE	FALSE	FALSE	NA	NA	FALSE	FALSE	FALSE
160815	Q5SW79	CEP170	CEP170 FAM68A KAB KIAA0470	Centrosomal protein of 170 kDa	_QEpSQPPEK_	QES(1)QPPEK	S785-p	S(1)	TRUE	TRUE	TRUE	TRUE	FALSE	EETFKQESQPPEKNS	0.756587	-0.483941	-1.399	1	6	FALSE	FALSE	15.6603	16.6513	14.6588	16.7826	15.0445	17.2968	15.0211	17.1056	15.4786	16.3151	0.375204	FALSE	TRUE	FALSE	FALSE	FALSE	FALSE	FALSE	FALSE	FALSE	FALSE	FALSE	FALSE	FALSE	FALSE	FALSE	TRUE	FALSE	FALSE	NA	NA	FALSE	FALSE	FALSE
25781	Q13428	TCOF1	TCOF1	Treacle protein	_ApSMAGASSSK_	AS(1)MAGASSSK	S1036-p	S(1)	TRUE	TRUE	TRUE	FALSE	FALSE	PRIAPKASMAGASSS	0.13966	-0.483663	-1.398	1	2	FALSE	FALSE	15.3064	15.6199	15.1221	15.6845	15.473	16.3141	16.01	15.6686	15.8761	15.7554	0.0121038	FALSE	TRUE	FALSE	FALSE	FALSE	FALSE	FALSE	FALSE	FALSE	FALSE	FALSE	FALSE	FALSE	FALSE	FALSE	TRUE	TRUE	FALSE	NA	NA	FALSE	FALSE	FALSE
180420	Q96QC0	PPP1R10	PPP1R10 CAT53 FB19 PNUTS	Serine/threonine-protein phosphatase 1 regulatory subunit 10	_RQSNVAAPGDApTPPAEK_	RQS(0.002)NVAAPGDAT(0.998)PPAEK;RQSNVAAPGDAT(1)PPAEK	S247-p	S(0.002)	FALSE	FALSE	FALSE	FALSE	FALSE	PIPLKRQSNVAAPGD	0.340759	-0.48353	-1.398	1	14	TRUE	FALSE	12.2074	11.6062	11.6878	12.6126	11.7805	13.0272	12.2744	12.458	12.5194	12.0333	0.0613625	FALSE	FALSE	FALSE	FALSE	FALSE	FALSE	FALSE	FALSE	FALSE	FALSE	FALSE	FALSE	FALSE	FALSE	FALSE	FALSE	FALSE	FALSE	NA	NA	FALSE	FALSE	FALSE
180420	Q96QC0	PPP1R10	PPP1R10 CAT53 FB19 PNUTS	Serine/threonine-protein phosphatase 1 regulatory subunit 10	_RQSNVAAPGDApTPPAEK_	RQS(0.002)NVAAPGDAT(0.998)PPAEK;RQSNVAAPGDAT(1)PPAEK	T256-p	T(0.998)	TRUE	TRUE	TRUE	FALSE	FALSE	VAAPGDATPPAEKKY	0.340759	-0.48353	-1.398	1	14	TRUE	FALSE	12.2074	11.6062	11.6878	12.6126	11.7805	13.0272	12.2744	12.458	12.5194	12.0333	0.0613625	FALSE	TRUE	FALSE	FALSE	FALSE	FALSE	FALSE	FALSE	FALSE	FALSE	FALSE	FALSE	FALSE	FALSE	FALSE	TRUE	FALSE	FALSE	NA	NA	FALSE	FALSE	FALSE
180420	Q96QC0	PPP1R10	PPP1R10 CAT53 FB19 PNUTS	Serine/threonine-protein phosphatase 1 regulatory subunit 10	_RQSNVAAPGDApTPPAEK_	RQS(0.002)NVAAPGDAT(0.998)PPAEK;RQSNVAAPGDAT(1)PPAEK	T256-p	T(1)	TRUE	TRUE	TRUE	FALSE	FALSE	VAAPGDATPPAEKKY	0.340759	-0.48353	-1.398	1	14	TRUE	FALSE	12.2074	11.6062	11.6878	12.6126	11.7805	13.0272	12.2744	12.458	12.5194	12.0333	0.0613625	FALSE	TRUE	FALSE	FALSE	FALSE	FALSE	FALSE	FALSE	FALSE	FALSE	FALSE	FALSE	FALSE	FALSE	FALSE	TRUE	FALSE	FALSE	NA	NA	FALSE	FALSE	FALSE
78493	P51858	HDGF	HDGF HMG1L2	Hepatoma-derived growth factor	_GNAEGpSpSDEEGKLVIDEPAK_	GNAEGS(1)S(1)DEEGKLVIDEPAK	S132-p	S(1)	TRUE	TRUE	TRUE	FALSE	FALSE	KKGNAEGSSDEEGKL	0.458368	-0.483421	-1.398	2	14	FALSE	FALSE	15.3704	14.3885	14.7444	14.9295	15.3779	15.9863	14.5376	15.5936	15.7414	15.3689	0.111796	FALSE	TRUE	FALSE	FALSE	FALSE	FALSE	FALSE	FALSE	FALSE	FALSE	FALSE	FALSE	FALSE	FALSE	FALSE	TRUE	FALSE	FALSE	NA	NA	FALSE	FALSE	FALSE
78493	P51858	HDGF	HDGF HMG1L2	Hepatoma-derived growth factor	_GNAEGpSpSDEEGKLVIDEPAK_	GNAEGS(1)S(1)DEEGKLVIDEPAK	S133-p	S(1)	TRUE	TRUE	TRUE	FALSE	FALSE	KGNAEGSSDEEGKLV	0.458368	-0.483421	-1.398	2	14	FALSE	FALSE	15.3704	14.3885	14.7444	14.9295	15.3779	15.9863	14.5376	15.5936	15.7414	15.3689	0.111796	FALSE	TRUE	FALSE	FALSE	FALSE	FALSE	FALSE	FALSE	FALSE	FALSE	FALSE	FALSE	FALSE	FALSE	FALSE	TRUE	FALSE	FALSE	NA	NA	FALSE	FALSE	FALSE
144224	Q12888	TP53BP1	TP53BP1	TP53-binding protein 1	_M(ox)VIQGPpSSPQGEAM(ox)VTDVLEDQKEGR_	MVIQGPS(0.565)S(0.435)PQGEAMVTDVLEDQKEGR	S1113-p	S(0.565)	TRUE	FALSE	FALSE	FALSE	FALSE	KMVIQGPSSPQGEAM	0.595173	-0.483359	-1.398	1	3	TRUE	FALSE	14.6245	13.0978	14.3679	14.9799	15.2484	15.1547	14.5359	14.5692	15.4178	15.0577	0.204342	FALSE	TRUE	FALSE	FALSE	FALSE	FALSE	FALSE	FALSE	FALSE	FALSE	FALSE	FALSE	FALSE	FALSE	FALSE	FALSE	FALSE	FALSE	NA	NA	FALSE	FALSE	FALSE
144224	Q12888	TP53BP1	TP53BP1	TP53-binding protein 1	_M(ox)VIQGPpSSPQGEAM(ox)VTDVLEDQKEGR_	MVIQGPS(0.565)S(0.435)PQGEAMVTDVLEDQKEGR	S1114-p	S(0.435)	FALSE	FALSE	FALSE	FALSE	FALSE	MVIQGPSSPQGEAMV	0.595173	-0.483359	-1.398	1	3	TRUE	FALSE	14.6245	13.0978	14.3679	14.9799	15.2484	15.1547	14.5359	14.5692	15.4178	15.0577	0.204342	FALSE	TRUE	FALSE	FALSE	FALSE	FALSE	FALSE	FALSE	FALSE	FALSE	FALSE	FALSE	FALSE	FALSE	FALSE	FALSE	FALSE	FALSE	NA	NA	FALSE	FALSE	FALSE
34694	Q04721	NOTCH2	NOTCH2	Neurogenic locus notch homolog protein 2	_DApSNHKR_	DAS(1)NHKR	S1722-p	S(1)	TRUE	TRUE	TRUE	FALSE	FALSE	FTLRRDASNHKRREP	0.136548	-0.48326	-1.398	1	16	FALSE	FALSE	15.922	16.1994	16.5048	16.5305	16.7029	16.8457	16.6627	17.0404	16.8828	16.8443	0.0116917	FALSE	TRUE	FALSE	FALSE	FALSE	FALSE	FALSE	FALSE	FALSE	FALSE	FALSE	FALSE	FALSE	FALSE	FALSE	FALSE	FALSE	FALSE	NA	NA	FALSE	FALSE	FALSE
58647	Q9UQ35	SRRM2	SRRM2 KIAA0324 SRL300 SRM300 HSPC075	Serine/arginine repetitive matrix protein 2	_ERSGpSESSVDQK_	ERS(0.164)GS(0.776)ES(0.03)S(0.03)VDQK	S1517-p	S(0.164)	FALSE	FALSE	FALSE	FALSE	FALSE	LTPQRERSGSESSVD	0.181441	-0.483173	-1.398	1	8	FALSE	FALSE	13.1994	13.3382	13.1197	13.2861	12.8818	13.3338	14.2399	13.5566	13.5989	13.5119	0.0189073	FALSE	TRUE	FALSE	FALSE	FALSE	FALSE	FALSE	FALSE	FALSE	FALSE	FALSE	FALSE	FALSE	FALSE	FALSE	TRUE	FALSE	FALSE	NA	NA	FALSE	FALSE	TRUE
58647	Q9UQ35	SRRM2	SRRM2 KIAA0324 SRL300 SRM300 HSPC075	Serine/arginine repetitive matrix protein 2	_ERSGpSESSVDQK_	ERS(0.164)GS(0.776)ES(0.03)S(0.03)VDQK	S1519-p	S(0.776)	TRUE	TRUE	FALSE	FALSE	FALSE	PQRERSGSESSVDQK	0.181441	-0.483173	-1.398	1	8	FALSE	FALSE	13.1994	13.3382	13.1197	13.2861	12.8818	13.3338	14.2399	13.5566	13.5989	13.5119	0.0189073	FALSE	TRUE	FALSE	FALSE	FALSE	FALSE	FALSE	FALSE	FALSE	FALSE	FALSE	FALSE	FALSE	FALSE	FALSE	TRUE	FALSE	FALSE	NA	NA	FALSE	FALSE	TRUE
58647	Q9UQ35	SRRM2	SRRM2 KIAA0324 SRL300 SRM300 HSPC075	Serine/arginine repetitive matrix protein 2	_ERSGpSESSVDQK_	ERS(0.164)GS(0.776)ES(0.03)S(0.03)VDQK	S1521-p	S(0.03)	FALSE	FALSE	FALSE	FALSE	FALSE	RERSGSESSVDQKTV	0.181441	-0.483173	-1.398	1	8	FALSE	FALSE	13.1994	13.3382	13.1197	13.2861	12.8818	13.3338	14.2399	13.5566	13.5989	13.5119	0.0189073	FALSE	TRUE	FALSE	FALSE	FALSE	FALSE	FALSE	FALSE	FALSE	FALSE	FALSE	FALSE	FALSE	FALSE	FALSE	TRUE	FALSE	FALSE	NA	NA	FALSE	FALSE	TRUE
58647	Q9UQ35	SRRM2	SRRM2 KIAA0324 SRL300 SRM300 HSPC075	Serine/arginine repetitive matrix protein 2	_ERSGpSESSVDQK_	ERS(0.164)GS(0.776)ES(0.03)S(0.03)VDQK	S1522-p	S(0.03)	FALSE	FALSE	FALSE	FALSE	FALSE	ERSGSESSVDQKTVA	0.181441	-0.483173	-1.398	1	8	FALSE	FALSE	13.1994	13.3382	13.1197	13.2861	12.8818	13.3338	14.2399	13.5566	13.5989	13.5119	0.0189073	FALSE	TRUE	FALSE	FALSE	FALSE	FALSE	FALSE	FALSE	FALSE	FALSE	FALSE	FALSE	FALSE	FALSE	FALSE	TRUE	FALSE	FALSE	NA	NA	FALSE	FALSE	TRUE
11726	Q9NZ71	RTEL1	RTEL1 C20orf41 KIAA1088 NHL	Regulator of telomere elongation helicase 1	_AGpSPGEEQAHSCSTLSLLSEK_	AGS(1)PGEEQAHSCSTLSLLSEK;AGS(0.999)PGEEQAHS(0.001)CSTLSLLSEK	S847-p	S(1)	TRUE	TRUE	TRUE	FALSE	FALSE	HSEQRAGSPGEEQAH	0.189853	-0.483118	-1.398	1	2	TRUE	TRUE	13.4944	13.3775	13.6012	13.4697	13.8666	13.8711	13.6106	13.9881	14.2111	14.5441	0.0207444	FALSE	TRUE	FALSE	FALSE	FALSE	FALSE	FALSE	FALSE	FALSE	FALSE	FALSE	FALSE	FALSE	FALSE	FALSE	TRUE	FALSE	FALSE	NA	NA	FALSE	FALSE	FALSE
11726	Q9NZ71	RTEL1	RTEL1 C20orf41 KIAA1088 NHL	Regulator of telomere elongation helicase 1	_AGpSPGEEQAHSCSTLSLLSEK_	AGS(1)PGEEQAHSCSTLSLLSEK;AGS(0.999)PGEEQAHS(0.001)CSTLSLLSEK	S847-p	S(0.999)	TRUE	TRUE	TRUE	FALSE	FALSE	HSEQRAGSPGEEQAH	0.189853	-0.483118	-1.398	1	2	TRUE	TRUE	13.4944	13.3775	13.6012	13.4697	13.8666	13.8711	13.6106	13.9881	14.2111	14.5441	0.0207444	FALSE	TRUE	FALSE	FALSE	FALSE	FALSE	FALSE	FALSE	FALSE	FALSE	FALSE	FALSE	FALSE	FALSE	FALSE	TRUE	FALSE	FALSE	NA	NA	FALSE	FALSE	FALSE
11726	Q9NZ71	RTEL1	RTEL1 C20orf41 KIAA1088 NHL	Regulator of telomere elongation helicase 1	_AGpSPGEEQAHSCSTLSLLSEK_	AGS(1)PGEEQAHSCSTLSLLSEK;AGS(0.999)PGEEQAHS(0.001)CSTLSLLSEK	S855-p	S(0.001)	FALSE	FALSE	FALSE	FALSE	FALSE	PGEEQAHSCSTLSLL	0.189853	-0.483118	-1.398	1	2	TRUE	TRUE	13.4944	13.3775	13.6012	13.4697	13.8666	13.8711	13.6106	13.9881	14.2111	14.5441	0.0207444	FALSE	FALSE	FALSE	FALSE	FALSE	FALSE	FALSE	FALSE	FALSE	FALSE	FALSE	FALSE	FALSE	FALSE	FALSE	TRUE	FALSE	FALSE	NA	NA	FALSE	FALSE	FALSE
88123	Q17R98	ZNF827	ZNF827	Zinc finger protein 827	_HLpSLHTEER_	HLS(0.936)LHT(0.064)EER;HLS(0.964)LHT(0.036)EER;HLS(0.997)LHT(0.003)EER	S837-p	S(0.936)	TRUE	TRUE	FALSE	FALSE	FALSE	QTLSRHLSLHTEERK	0.137845	-0.483048	-1.398	1	15	FALSE	FALSE	14.362	14.4217	14.5138	14.3115	14.7254	14.4825	14.9596	15.0517	14.9512	15.3047	0.0118978	FALSE	TRUE	FALSE	FALSE	FALSE	FALSE	FALSE	FALSE	FALSE	FALSE	FALSE	FALSE	FALSE	FALSE	FALSE	FALSE	FALSE	TRUE	PS50157	PF00096	FALSE	FALSE	FALSE
88123	Q17R98	ZNF827	ZNF827	Zinc finger protein 827	_HLpSLHTEER_	HLS(0.936)LHT(0.064)EER;HLS(0.964)LHT(0.036)EER;HLS(0.997)LHT(0.003)EER	T840-p	T(0.064)	FALSE	FALSE	FALSE	FALSE	FALSE	SRHLSLHTEERKYKC	0.137845	-0.483048	-1.398	1	15	FALSE	FALSE	14.362	14.4217	14.5138	14.3115	14.7254	14.4825	14.9596	15.0517	14.9512	15.3047	0.0118978	FALSE	FALSE	FALSE	FALSE	FALSE	FALSE	FALSE	FALSE	FALSE	FALSE	FALSE	FALSE	FALSE	FALSE	FALSE	FALSE	FALSE	TRUE	PS50157	NA	FALSE	FALSE	FALSE
88123	Q17R98	ZNF827	ZNF827	Zinc finger protein 827	_HLpSLHTEER_	HLS(0.936)LHT(0.064)EER;HLS(0.964)LHT(0.036)EER;HLS(0.997)LHT(0.003)EER	S837-p	S(0.964)	TRUE	TRUE	FALSE	FALSE	FALSE	QTLSRHLSLHTEERK	0.137845	-0.483048	-1.398	1	15	FALSE	FALSE	14.362	14.4217	14.5138	14.3115	14.7254	14.4825	14.9596	15.0517	14.9512	15.3047	0.0118978	FALSE	TRUE	FALSE	FALSE	FALSE	FALSE	FALSE	FALSE	FALSE	FALSE	FALSE	FALSE	FALSE	FALSE	FALSE	FALSE	FALSE	TRUE	PS50157	PF00096	FALSE	FALSE	FALSE
88123	Q17R98	ZNF827	ZNF827	Zinc finger protein 827	_HLpSLHTEER_	HLS(0.936)LHT(0.064)EER;HLS(0.964)LHT(0.036)EER;HLS(0.997)LHT(0.003)EER	T840-p	T(0.036)	FALSE	FALSE	FALSE	FALSE	FALSE	SRHLSLHTEERKYKC	0.137845	-0.483048	-1.398	1	15	FALSE	FALSE	14.362	14.4217	14.5138	14.3115	14.7254	14.4825	14.9596	15.0517	14.9512	15.3047	0.0118978	FALSE	FALSE	FALSE	FALSE	FALSE	FALSE	FALSE	FALSE	FALSE	FALSE	FALSE	FALSE	FALSE	FALSE	FALSE	FALSE	FALSE	TRUE	PS50157	NA	FALSE	FALSE	FALSE
88123	Q17R98	ZNF827	ZNF827	Zinc finger protein 827	_HLpSLHTEER_	HLS(0.936)LHT(0.064)EER;HLS(0.964)LHT(0.036)EER;HLS(0.997)LHT(0.003)EER	S837-p	S(0.997)	TRUE	TRUE	TRUE	FALSE	FALSE	QTLSRHLSLHTEERK	0.137845	-0.483048	-1.398	1	15	FALSE	FALSE	14.362	14.4217	14.5138	14.3115	14.7254	14.4825	14.9596	15.0517	14.9512	15.3047	0.0118978	FALSE	TRUE	FALSE	FALSE	FALSE	FALSE	FALSE	FALSE	FALSE	FALSE	FALSE	FALSE	FALSE	FALSE	FALSE	FALSE	FALSE	TRUE	PS50157	PF00096	FALSE	FALSE	FALSE
88123	Q17R98	ZNF827	ZNF827	Zinc finger protein 827	_HLpSLHTEER_	HLS(0.936)LHT(0.064)EER;HLS(0.964)LHT(0.036)EER;HLS(0.997)LHT(0.003)EER	T840-p	T(0.003)	FALSE	FALSE	FALSE	FALSE	FALSE	SRHLSLHTEERKYKC	0.137845	-0.483048	-1.398	1	15	FALSE	FALSE	14.362	14.4217	14.5138	14.3115	14.7254	14.4825	14.9596	15.0517	14.9512	15.3047	0.0118978	FALSE	FALSE	FALSE	FALSE	FALSE	FALSE	FALSE	FALSE	FALSE	FALSE	FALSE	FALSE	FALSE	FALSE	FALSE	FALSE	FALSE	TRUE	PS50157	NA	FALSE	FALSE	FALSE
8679	Q7L099-2	RUFY3	RUFY3 KIAA0871	Protein RUFY3	_(ac)AEpTPPPPTAGAESCSEEPAR_	AET(0.999)PPPPT(0.001)AGAESCSEEPAR;AET(1)PPPPTAGAESCSEEPAR;AET(0.996)PPPPT(0.004)AGAESCSEEPAR	T4-p	T(0.999)	TRUE	TRUE	TRUE	FALSE	FALSE	____MAETPPPPTAG	0.487543	-0.482727	-1.397	1	14	FALSE	FALSE	11.0812	11.8883	11.2223	10.7301	11.8428	11.9529	12.3779	11.0822	11.5119	12.2533	0.127259	TRUE	FALSE	FALSE	FALSE	FALSE	FALSE	FALSE	FALSE	FALSE	FALSE	FALSE	FALSE	FALSE	FALSE	NA	NA	NA	NA	NA	NA	FALSE	FALSE	FALSE
8679	Q7L099-2	RUFY3	RUFY3 KIAA0871	Protein RUFY3	_(ac)AEpTPPPPTAGAESCSEEPAR_	AET(0.999)PPPPT(0.001)AGAESCSEEPAR;AET(1)PPPPTAGAESCSEEPAR;AET(0.996)PPPPT(0.004)AGAESCSEEPAR	T9-p	T(0.001)	FALSE	FALSE	FALSE	FALSE	FALSE	AETPPPPTAGAESCS	0.487543	-0.482727	-1.397	1	14	FALSE	FALSE	11.0812	11.8883	11.2223	10.7301	11.8428	11.9529	12.3779	11.0822	11.5119	12.2533	0.127259	TRUE	FALSE	FALSE	FALSE	FALSE	FALSE	FALSE	FALSE	FALSE	FALSE	FALSE	FALSE	FALSE	FALSE	NA	NA	NA	NA	NA	NA	FALSE	FALSE	FALSE
8679	Q7L099-2	RUFY3	RUFY3 KIAA0871	Protein RUFY3	_(ac)AEpTPPPPTAGAESCSEEPAR_	AET(0.999)PPPPT(0.001)AGAESCSEEPAR;AET(1)PPPPTAGAESCSEEPAR;AET(0.996)PPPPT(0.004)AGAESCSEEPAR	T4-p	T(1)	TRUE	TRUE	TRUE	FALSE	FALSE	____MAETPPPPTAG	0.487543	-0.482727	-1.397	1	14	FALSE	FALSE	11.0812	11.8883	11.2223	10.7301	11.8428	11.9529	12.3779	11.0822	11.5119	12.2533	0.127259	TRUE	FALSE	FALSE	FALSE	FALSE	FALSE	FALSE	FALSE	FALSE	FALSE	FALSE	FALSE	FALSE	FALSE	NA	NA	NA	NA	NA	NA	FALSE	FALSE	FALSE
8679	Q7L099-2	RUFY3	RUFY3 KIAA0871	Protein RUFY3	_(ac)AEpTPPPPTAGAESCSEEPAR_	AET(0.999)PPPPT(0.001)AGAESCSEEPAR;AET(1)PPPPTAGAESCSEEPAR;AET(0.996)PPPPT(0.004)AGAESCSEEPAR	T4-p	T(0.996)	TRUE	TRUE	TRUE	FALSE	FALSE	____MAETPPPPTAG	0.487543	-0.482727	-1.397	1	14	FALSE	FALSE	11.0812	11.8883	11.2223	10.7301	11.8428	11.9529	12.3779	11.0822	11.5119	12.2533	0.127259	TRUE	FALSE	FALSE	FALSE	FALSE	FALSE	FALSE	FALSE	FALSE	FALSE	FALSE	FALSE	FALSE	FALSE	NA	NA	NA	NA	NA	NA	FALSE	FALSE	FALSE
8679	Q7L099-2	RUFY3	RUFY3 KIAA0871	Protein RUFY3	_(ac)AEpTPPPPTAGAESCSEEPAR_	AET(0.999)PPPPT(0.001)AGAESCSEEPAR;AET(1)PPPPTAGAESCSEEPAR;AET(0.996)PPPPT(0.004)AGAESCSEEPAR	T9-p	T(0.004)	FALSE	FALSE	FALSE	FALSE	FALSE	AETPPPPTAGAESCS	0.487543	-0.482727	-1.397	1	14	FALSE	FALSE	11.0812	11.8883	11.2223	10.7301	11.8428	11.9529	12.3779	11.0822	11.5119	12.2533	0.127259	TRUE	FALSE	FALSE	FALSE	FALSE	FALSE	FALSE	FALSE	FALSE	FALSE	FALSE	FALSE	FALSE	FALSE	NA	NA	NA	NA	NA	NA	FALSE	FALSE	FALSE
174854	P04075	ALDOA	ALDOA ALDA	Fructose-bisphosphate aldolase A	_RLQpSIGTENTEEN(de)RR_	RLQS(0.819)IGT(0.156)ENT(0.025)EENRR	S46-p	S(0.819)	TRUE	TRUE	FALSE	FALSE	FALSE	SIAKRLQSIGTENTE	0.326474	-0.482699	-1.397	1	14	FALSE	FALSE	11.738	11.649	11.2563	12.075	11.7867	12.2454	12.7503	NA	11.9428	11.7961	0.0564668	FALSE	TRUE	FALSE	FALSE	FALSE	FALSE	FALSE	FALSE	FALSE	FALSE	FALSE	FALSE	FALSE	FALSE	FALSE	FALSE	FALSE	FALSE	NA	PF00274	FALSE	FALSE	FALSE
174854	P04075	ALDOA	ALDOA ALDA	Fructose-bisphosphate aldolase A	_RLQpSIGTENTEEN(de)RR_	RLQS(0.819)IGT(0.156)ENT(0.025)EENRR	T49-p	T(0.156)	FALSE	FALSE	FALSE	FALSE	FALSE	KRLQSIGTENTEENR	0.326474	-0.482699	-1.397	1	14	FALSE	FALSE	11.738	11.649	11.2563	12.075	11.7867	12.2454	12.7503	NA	11.9428	11.7961	0.0564668	FALSE	TRUE	FALSE	FALSE	FALSE	FALSE	FALSE	FALSE	FALSE	FALSE	FALSE	FALSE	FALSE	FALSE	FALSE	FALSE	FALSE	FALSE	NA	PF00274	FALSE	FALSE	FALSE
174854	P04075	ALDOA	ALDOA ALDA	Fructose-bisphosphate aldolase A	_RLQpSIGTENTEEN(de)RR_	RLQS(0.819)IGT(0.156)ENT(0.025)EENRR	T52-p	T(0.025)	FALSE	FALSE	FALSE	FALSE	FALSE	QSIGTENTEENRRFY	0.326474	-0.482699	-1.397	1	14	FALSE	FALSE	11.738	11.649	11.2563	12.075	11.7867	12.2454	12.7503	NA	11.9428	11.7961	0.0564668	FALSE	TRUE	FALSE	FALSE	FALSE	FALSE	FALSE	FALSE	FALSE	FALSE	FALSE	FALSE	FALSE	FALSE	FALSE	FALSE	FALSE	FALSE	NA	PF00274	FALSE	FALSE	FALSE
4580	A6NHR9	SMCHD1	SMCHD1 KIAA0650	Structural maintenance of chromosomes flexible hinge domain-containing protein 1	_ACVCQTLGIpSPEEK_	ACVCQTLGIS(1)PEEK	S67-p	S(1)	TRUE	TRUE	TRUE	FALSE	FALSE	VCQTLGISPEEKFVI	0.480909	-0.482681	-1.397	1	5	TRUE	FALSE	12.0792	11.9035	11.722	13.1908	12.332	12.6685	12.5151	12.181	13.3666	12.9096	0.123666	FALSE	TRUE	FALSE	FALSE	FALSE	FALSE	FALSE	FALSE	FALSE	FALSE	FALSE	FALSE	FALSE	FALSE	FALSE	FALSE	FALSE	FALSE	NA	NA	FALSE	FALSE	FALSE
219174	O43513	MED7	MED7 ARC34 CRSP9	Mediator of RNA polymerase II transcription subunit 7	_VKTEPMDADDpSNNCTGQNEHQR_	VKTEPMDADDS(0.99)NNCT(0.01)GQNEHQR;VKTEPMDADDS(0.902)NNCT(0.098)GQNEHQR	S194-p	S(0.99)	TRUE	TRUE	FALSE	FALSE	FALSE	EPMDADDSNNCTGQN	0.273309	-0.482665	-1.397	1	2	FALSE	FALSE	11.3422	11.4948	11.5203	11.7653	11.5835	11.8993	12.3082	12.2265	12.4155	11.2698	0.0403141	FALSE	TRUE	FALSE	FALSE	FALSE	FALSE	FALSE	FALSE	FALSE	FALSE	FALSE	FALSE	FALSE	FALSE	FALSE	TRUE	FALSE	FALSE	NA	NA	FALSE	FALSE	FALSE
219174	O43513	MED7	MED7 ARC34 CRSP9	Mediator of RNA polymerase II transcription subunit 7	_VKTEPMDADDpSNNCTGQNEHQR_	VKTEPMDADDS(0.99)NNCT(0.01)GQNEHQR;VKTEPMDADDS(0.902)NNCT(0.098)GQNEHQR	T198-p	T(0.01)	FALSE	FALSE	FALSE	FALSE	FALSE	ADDSNNCTGQNEHQR	0.273309	-0.482665	-1.397	1	2	FALSE	FALSE	11.3422	11.4948	11.5203	11.7653	11.5835	11.8993	12.3082	12.2265	12.4155	11.2698	0.0403141	FALSE	TRUE	FALSE	FALSE	FALSE	FALSE	FALSE	FALSE	FALSE	FALSE	FALSE	FALSE	FALSE	FALSE	FALSE	TRUE	FALSE	FALSE	NA	NA	FALSE	FALSE	FALSE
219174	O43513	MED7	MED7 ARC34 CRSP9	Mediator of RNA polymerase II transcription subunit 7	_VKTEPMDADDpSNNCTGQNEHQR_	VKTEPMDADDS(0.99)NNCT(0.01)GQNEHQR;VKTEPMDADDS(0.902)NNCT(0.098)GQNEHQR	S194-p	S(0.902)	TRUE	TRUE	FALSE	FALSE	FALSE	EPMDADDSNNCTGQN	0.273309	-0.482665	-1.397	1	2	FALSE	FALSE	11.3422	11.4948	11.5203	11.7653	11.5835	11.8993	12.3082	12.2265	12.4155	11.2698	0.0403141	FALSE	TRUE	FALSE	FALSE	FALSE	FALSE	FALSE	FALSE	FALSE	FALSE	FALSE	FALSE	FALSE	FALSE	FALSE	TRUE	FALSE	FALSE	NA	NA	FALSE	FALSE	FALSE
219174	O43513	MED7	MED7 ARC34 CRSP9	Mediator of RNA polymerase II transcription subunit 7	_VKTEPMDADDpSNNCTGQNEHQR_	VKTEPMDADDS(0.99)NNCT(0.01)GQNEHQR;VKTEPMDADDS(0.902)NNCT(0.098)GQNEHQR	T198-p	T(0.098)	FALSE	FALSE	FALSE	FALSE	FALSE	ADDSNNCTGQNEHQR	0.273309	-0.482665	-1.397	1	2	FALSE	FALSE	11.3422	11.4948	11.5203	11.7653	11.5835	11.8993	12.3082	12.2265	12.4155	11.2698	0.0403141	FALSE	TRUE	FALSE	FALSE	FALSE	FALSE	FALSE	FALSE	FALSE	FALSE	FALSE	FALSE	FALSE	FALSE	FALSE	TRUE	FALSE	FALSE	NA	NA	FALSE	FALSE	FALSE
126733	Q09666	AHNAK	AHNAK PM227	Neuroblast differentiation-associated protein AHNAK	_LPSGpSGAASPTGSAVDIR_	LPS(0.022)GS(0.978)GAASPTGSAVDIR;LPS(0.017)GS(0.668)GAAS(0.314)PT(0.001)GSAVDIR;LPS(0.047)GS(0.932)GAAS(0.021)PT(0.001)GSAVDIR;LPS(0.155)GS(0.663)GAAS(0.181)PT(0.001)GSAVDIR	S210-p	S(0.022)	FALSE	FALSE	FALSE	FALSE	FALSE	KTVIRLPSGSGAASP	0.217561	-0.482588	-1.397	1	2	FALSE	FALSE	13.8332	14.3723	14.2428	13.8817	14.2552	14.1677	15.0576	14.6494	14.3359	14.7876	0.0266422	FALSE	TRUE	FALSE	FALSE	FALSE	FALSE	FALSE	FALSE	FALSE	FALSE	FALSE	FALSE	FALSE	FALSE	FALSE	FALSE	TRUE	FALSE	NA	NA	FALSE	FALSE	FALSE
126733	Q09666	AHNAK	AHNAK PM227	Neuroblast differentiation-associated protein AHNAK	_LPSGpSGAASPTGSAVDIR_	LPS(0.022)GS(0.978)GAASPTGSAVDIR;LPS(0.017)GS(0.668)GAAS(0.314)PT(0.001)GSAVDIR;LPS(0.047)GS(0.932)GAAS(0.021)PT(0.001)GSAVDIR;LPS(0.155)GS(0.663)GAAS(0.181)PT(0.001)GSAVDIR	S212-p	S(0.978)	TRUE	TRUE	FALSE	FALSE	FALSE	VIRLPSGSGAASPTG	0.217561	-0.482588	-1.397	1	2	FALSE	FALSE	13.8332	14.3723	14.2428	13.8817	14.2552	14.1677	15.0576	14.6494	14.3359	14.7876	0.0266422	FALSE	TRUE	FALSE	FALSE	FALSE	FALSE	FALSE	FALSE	FALSE	FALSE	FALSE	FALSE	FALSE	FALSE	FALSE	FALSE	TRUE	FALSE	NA	NA	FALSE	FALSE	FALSE
126733	Q09666	AHNAK	AHNAK PM227	Neuroblast differentiation-associated protein AHNAK	_LPSGpSGAASPTGSAVDIR_	LPS(0.022)GS(0.978)GAASPTGSAVDIR;LPS(0.017)GS(0.668)GAAS(0.314)PT(0.001)GSAVDIR;LPS(0.047)GS(0.932)GAAS(0.021)PT(0.001)GSAVDIR;LPS(0.155)GS(0.663)GAAS(0.181)PT(0.001)GSAVDIR	S210-p	S(0.017)	FALSE	FALSE	FALSE	FALSE	FALSE	KTVIRLPSGSGAASP	0.217561	-0.482588	-1.397	1	2	FALSE	FALSE	13.8332	14.3723	14.2428	13.8817	14.2552	14.1677	15.0576	14.6494	14.3359	14.7876	0.0266422	FALSE	TRUE	FALSE	FALSE	FALSE	FALSE	FALSE	FALSE	FALSE	FALSE	FALSE	FALSE	FALSE	FALSE	FALSE	FALSE	TRUE	FALSE	NA	NA	FALSE	FALSE	FALSE
126733	Q09666	AHNAK	AHNAK PM227	Neuroblast differentiation-associated protein AHNAK	_LPSGpSGAASPTGSAVDIR_	LPS(0.022)GS(0.978)GAASPTGSAVDIR;LPS(0.017)GS(0.668)GAAS(0.314)PT(0.001)GSAVDIR;LPS(0.047)GS(0.932)GAAS(0.021)PT(0.001)GSAVDIR;LPS(0.155)GS(0.663)GAAS(0.181)PT(0.001)GSAVDIR	S212-p	S(0.668)	TRUE	FALSE	FALSE	FALSE	FALSE	VIRLPSGSGAASPTG	0.217561	-0.482588	-1.397	1	2	FALSE	FALSE	13.8332	14.3723	14.2428	13.8817	14.2552	14.1677	15.0576	14.6494	14.3359	14.7876	0.0266422	FALSE	TRUE	FALSE	FALSE	FALSE	FALSE	FALSE	FALSE	FALSE	FALSE	FALSE	FALSE	FALSE	FALSE	FALSE	FALSE	TRUE	FALSE	NA	NA	FALSE	FALSE	FALSE
126733	Q09666	AHNAK	AHNAK PM227	Neuroblast differentiation-associated protein AHNAK	_LPSGpSGAASPTGSAVDIR_	LPS(0.022)GS(0.978)GAASPTGSAVDIR;LPS(0.017)GS(0.668)GAAS(0.314)PT(0.001)GSAVDIR;LPS(0.047)GS(0.932)GAAS(0.021)PT(0.001)GSAVDIR;LPS(0.155)GS(0.663)GAAS(0.181)PT(0.001)GSAVDIR	S216-p	S(0.314)	FALSE	FALSE	FALSE	FALSE	FALSE	PSGSGAASPTGSAVD	0.217561	-0.482588	-1.397	1	2	FALSE	FALSE	13.8332	14.3723	14.2428	13.8817	14.2552	14.1677	15.0576	14.6494	14.3359	14.7876	0.0266422	FALSE	TRUE	FALSE	FALSE	FALSE	FALSE	FALSE	FALSE	FALSE	FALSE	FALSE	FALSE	FALSE	FALSE	FALSE	FALSE	TRUE	FALSE	NA	NA	FALSE	FALSE	FALSE
126733	Q09666	AHNAK	AHNAK PM227	Neuroblast differentiation-associated protein AHNAK	_LPSGpSGAASPTGSAVDIR_	LPS(0.022)GS(0.978)GAASPTGSAVDIR;LPS(0.017)GS(0.668)GAAS(0.314)PT(0.001)GSAVDIR;LPS(0.047)GS(0.932)GAAS(0.021)PT(0.001)GSAVDIR;LPS(0.155)GS(0.663)GAAS(0.181)PT(0.001)GSAVDIR	T218-p	T(0.001)	FALSE	FALSE	FALSE	FALSE	FALSE	GSGAASPTGSAVDIR	0.217561	-0.482588	-1.397	1	2	FALSE	FALSE	13.8332	14.3723	14.2428	13.8817	14.2552	14.1677	15.0576	14.6494	14.3359	14.7876	0.0266422	FALSE	TRUE	FALSE	FALSE	FALSE	FALSE	FALSE	FALSE	FALSE	FALSE	FALSE	FALSE	FALSE	FALSE	FALSE	FALSE	TRUE	FALSE	NA	NA	FALSE	FALSE	FALSE
126733	Q09666	AHNAK	AHNAK PM227	Neuroblast differentiation-associated protein AHNAK	_LPSGpSGAASPTGSAVDIR_	LPS(0.022)GS(0.978)GAASPTGSAVDIR;LPS(0.017)GS(0.668)GAAS(0.314)PT(0.001)GSAVDIR;LPS(0.047)GS(0.932)GAAS(0.021)PT(0.001)GSAVDIR;LPS(0.155)GS(0.663)GAAS(0.181)PT(0.001)GSAVDIR	S210-p	S(0.047)	FALSE	FALSE	FALSE	FALSE	FALSE	KTVIRLPSGSGAASP	0.217561	-0.482588	-1.397	1	2	FALSE	FALSE	13.8332	14.3723	14.2428	13.8817	14.2552	14.1677	15.0576	14.6494	14.3359	14.7876	0.0266422	FALSE	TRUE	FALSE	FALSE	FALSE	FALSE	FALSE	FALSE	FALSE	FALSE	FALSE	FALSE	FALSE	FALSE	FALSE	FALSE	TRUE	FALSE	NA	NA	FALSE	FALSE	FALSE
126733	Q09666	AHNAK	AHNAK PM227	Neuroblast differentiation-associated protein AHNAK	_LPSGpSGAASPTGSAVDIR_	LPS(0.022)GS(0.978)GAASPTGSAVDIR;LPS(0.017)GS(0.668)GAAS(0.314)PT(0.001)GSAVDIR;LPS(0.047)GS(0.932)GAAS(0.021)PT(0.001)GSAVDIR;LPS(0.155)GS(0.663)GAAS(0.181)PT(0.001)GSAVDIR	S212-p	S(0.932)	TRUE	TRUE	FALSE	FALSE	FALSE	VIRLPSGSGAASPTG	0.217561	-0.482588	-1.397	1	2	FALSE	FALSE	13.8332	14.3723	14.2428	13.8817	14.2552	14.1677	15.0576	14.6494	14.3359	14.7876	0.0266422	FALSE	TRUE	FALSE	FALSE	FALSE	FALSE	FALSE	FALSE	FALSE	FALSE	FALSE	FALSE	FALSE	FALSE	FALSE	FALSE	TRUE	FALSE	NA	NA	FALSE	FALSE	FALSE
126733	Q09666	AHNAK	AHNAK PM227	Neuroblast differentiation-associated protein AHNAK	_LPSGpSGAASPTGSAVDIR_	LPS(0.022)GS(0.978)GAASPTGSAVDIR;LPS(0.017)GS(0.668)GAAS(0.314)PT(0.001)GSAVDIR;LPS(0.047)GS(0.932)GAAS(0.021)PT(0.001)GSAVDIR;LPS(0.155)GS(0.663)GAAS(0.181)PT(0.001)GSAVDIR	S216-p	S(0.021)	FALSE	FALSE	FALSE	FALSE	FALSE	PSGSGAASPTGSAVD	0.217561	-0.482588	-1.397	1	2	FALSE	FALSE	13.8332	14.3723	14.2428	13.8817	14.2552	14.1677	15.0576	14.6494	14.3359	14.7876	0.0266422	FALSE	TRUE	FALSE	FALSE	FALSE	FALSE	FALSE	FALSE	FALSE	FALSE	FALSE	FALSE	FALSE	FALSE	FALSE	FALSE	TRUE	FALSE	NA	NA	FALSE	FALSE	FALSE
126733	Q09666	AHNAK	AHNAK PM227	Neuroblast differentiation-associated protein AHNAK	_LPSGpSGAASPTGSAVDIR_	LPS(0.022)GS(0.978)GAASPTGSAVDIR;LPS(0.017)GS(0.668)GAAS(0.314)PT(0.001)GSAVDIR;LPS(0.047)GS(0.932)GAAS(0.021)PT(0.001)GSAVDIR;LPS(0.155)GS(0.663)GAAS(0.181)PT(0.001)GSAVDIR	T218-p	T(0.001)	FALSE	FALSE	FALSE	FALSE	FALSE	GSGAASPTGSAVDIR	0.217561	-0.482588	-1.397	1	2	FALSE	FALSE	13.8332	14.3723	14.2428	13.8817	14.2552	14.1677	15.0576	14.6494	14.3359	14.7876	0.0266422	FALSE	TRUE	FALSE	FALSE	FALSE	FALSE	FALSE	FALSE	FALSE	FALSE	FALSE	FALSE	FALSE	FALSE	FALSE	FALSE	TRUE	FALSE	NA	NA	FALSE	FALSE	FALSE
126733	Q09666	AHNAK	AHNAK PM227	Neuroblast differentiation-associated protein AHNAK	_LPSGpSGAASPTGSAVDIR_	LPS(0.022)GS(0.978)GAASPTGSAVDIR;LPS(0.017)GS(0.668)GAAS(0.314)PT(0.001)GSAVDIR;LPS(0.047)GS(0.932)GAAS(0.021)PT(0.001)GSAVDIR;LPS(0.155)GS(0.663)GAAS(0.181)PT(0.001)GSAVDIR	S210-p	S(0.155)	FALSE	FALSE	FALSE	FALSE	FALSE	KTVIRLPSGSGAASP	0.217561	-0.482588	-1.397	1	2	FALSE	FALSE	13.8332	14.3723	14.2428	13.8817	14.2552	14.1677	15.0576	14.6494	14.3359	14.7876	0.0266422	FALSE	TRUE	FALSE	FALSE	FALSE	FALSE	FALSE	FALSE	FALSE	FALSE	FALSE	FALSE	FALSE	FALSE	FALSE	FALSE	TRUE	FALSE	NA	NA	FALSE	FALSE	FALSE
126733	Q09666	AHNAK	AHNAK PM227	Neuroblast differentiation-associated protein AHNAK	_LPSGpSGAASPTGSAVDIR_	LPS(0.022)GS(0.978)GAASPTGSAVDIR;LPS(0.017)GS(0.668)GAAS(0.314)PT(0.001)GSAVDIR;LPS(0.047)GS(0.932)GAAS(0.021)PT(0.001)GSAVDIR;LPS(0.155)GS(0.663)GAAS(0.181)PT(0.001)GSAVDIR	S212-p	S(0.663)	TRUE	FALSE	FALSE	FALSE	FALSE	VIRLPSGSGAASPTG	0.217561	-0.482588	-1.397	1	2	FALSE	FALSE	13.8332	14.3723	14.2428	13.8817	14.2552	14.1677	15.0576	14.6494	14.3359	14.7876	0.0266422	FALSE	TRUE	FALSE	FALSE	FALSE	FALSE	FALSE	FALSE	FALSE	FALSE	FALSE	FALSE	FALSE	FALSE	FALSE	FALSE	TRUE	FALSE	NA	NA	FALSE	FALSE	FALSE
126733	Q09666	AHNAK	AHNAK PM227	Neuroblast differentiation-associated protein AHNAK	_LPSGpSGAASPTGSAVDIR_	LPS(0.022)GS(0.978)GAASPTGSAVDIR;LPS(0.017)GS(0.668)GAAS(0.314)PT(0.001)GSAVDIR;LPS(0.047)GS(0.932)GAAS(0.021)PT(0.001)GSAVDIR;LPS(0.155)GS(0.663)GAAS(0.181)PT(0.001)GSAVDIR	S216-p	S(0.181)	FALSE	FALSE	FALSE	FALSE	FALSE	PSGSGAASPTGSAVD	0.217561	-0.482588	-1.397	1	2	FALSE	FALSE	13.8332	14.3723	14.2428	13.8817	14.2552	14.1677	15.0576	14.6494	14.3359	14.7876	0.0266422	FALSE	TRUE	FALSE	FALSE	FALSE	FALSE	FALSE	FALSE	FALSE	FALSE	FALSE	FALSE	FALSE	FALSE	FALSE	FALSE	TRUE	FALSE	NA	NA	FALSE	FALSE	FALSE
126733	Q09666	AHNAK	AHNAK PM227	Neuroblast differentiation-associated protein AHNAK	_LPSGpSGAASPTGSAVDIR_	LPS(0.022)GS(0.978)GAASPTGSAVDIR;LPS(0.017)GS(0.668)GAAS(0.314)PT(0.001)GSAVDIR;LPS(0.047)GS(0.932)GAAS(0.021)PT(0.001)GSAVDIR;LPS(0.155)GS(0.663)GAAS(0.181)PT(0.001)GSAVDIR	T218-p	T(0.001)	FALSE	FALSE	FALSE	FALSE	FALSE	GSGAASPTGSAVDIR	0.217561	-0.482588	-1.397	1	2	FALSE	FALSE	13.8332	14.3723	14.2428	13.8817	14.2552	14.1677	15.0576	14.6494	14.3359	14.7876	0.0266422	FALSE	TRUE	FALSE	FALSE	FALSE	FALSE	FALSE	FALSE	FALSE	FALSE	FALSE	FALSE	FALSE	FALSE	FALSE	FALSE	TRUE	FALSE	NA	NA	FALSE	FALSE	FALSE
170690	P84157	MXRA7	MXRA7	Matrix-remodeling-associated protein 7	_RGAAApSPEPAR_	RGAAAS(1)PEPAR	S34-p	S(1)	TRUE	TRUE	TRUE	FALSE	FALSE	VRRGAAASPEPARAP	0.646824	-0.482546	-1.397	1	7	FALSE	FALSE	11.3412	11.1021	11.5171	11.1366	11.6059	11.9009	13.4026	11.8151	10.7577	11.2393	0.24832	FALSE	FALSE	FALSE	FALSE	FALSE	FALSE	FALSE	FALSE	FALSE	FALSE	FALSE	FALSE	FALSE	FALSE	FALSE	TRUE	TRUE	FALSE	NA	NA	FALSE	FALSE	FALSE
151849	Q9Y6M5	SLC30A1	SLC30A1 ZNT1	Zinc transporter 1	_NMPNKQPESpSL_	NMPNKQPES(0.119)S(0.881)L;NMPNKQPES(0.117)S(0.883)L;NMPNKQPES(0.149)S(0.851)L	S505-p	S(0.119)	FALSE	FALSE	FALSE	FALSE	FALSE	MPNKQPESSL_____	0.363644	-0.48251	-1.397	1	7	FALSE	FALSE	15.1641	14.7074	14.7496	15.103	15.3964	15.9301	14.649	15.685	15.7903	15.4787	0.0698254	FALSE	TRUE	FALSE	FALSE	FALSE	FALSE	FALSE	FALSE	FALSE	FALSE	FALSE	FALSE	FALSE	FALSE	FALSE	FALSE	FALSE	FALSE	NA	NA	FALSE	FALSE	FALSE
151849	Q9Y6M5	SLC30A1	SLC30A1 ZNT1	Zinc transporter 1	_NMPNKQPESpSL_	NMPNKQPES(0.119)S(0.881)L;NMPNKQPES(0.117)S(0.883)L;NMPNKQPES(0.149)S(0.851)L	S506-p	S(0.881)	TRUE	TRUE	FALSE	FALSE	FALSE	PNKQPESSL______	0.363644	-0.48251	-1.397	1	7	FALSE	FALSE	15.1641	14.7074	14.7496	15.103	15.3964	15.9301	14.649	15.685	15.7903	15.4787	0.0698254	FALSE	TRUE	FALSE	FALSE	FALSE	FALSE	FALSE	FALSE	FALSE	FALSE	FALSE	FALSE	FALSE	FALSE	FALSE	FALSE	FALSE	FALSE	NA	NA	FALSE	FALSE	FALSE
151849	Q9Y6M5	SLC30A1	SLC30A1 ZNT1	Zinc transporter 1	_NMPNKQPESpSL_	NMPNKQPES(0.119)S(0.881)L;NMPNKQPES(0.117)S(0.883)L;NMPNKQPES(0.149)S(0.851)L	S505-p	S(0.117)	FALSE	FALSE	FALSE	FALSE	FALSE	MPNKQPESSL_____	0.363644	-0.48251	-1.397	1	7	FALSE	FALSE	15.1641	14.7074	14.7496	15.103	15.3964	15.9301	14.649	15.685	15.7903	15.4787	0.0698254	FALSE	TRUE	FALSE	FALSE	FALSE	FALSE	FALSE	FALSE	FALSE	FALSE	FALSE	FALSE	FALSE	FALSE	FALSE	FALSE	FALSE	FALSE	NA	NA	FALSE	FALSE	FALSE
151849	Q9Y6M5	SLC30A1	SLC30A1 ZNT1	Zinc transporter 1	_NMPNKQPESpSL_	NMPNKQPES(0.119)S(0.881)L;NMPNKQPES(0.117)S(0.883)L;NMPNKQPES(0.149)S(0.851)L	S506-p	S(0.883)	TRUE	TRUE	FALSE	FALSE	FALSE	PNKQPESSL______	0.363644	-0.48251	-1.397	1	7	FALSE	FALSE	15.1641	14.7074	14.7496	15.103	15.3964	15.9301	14.649	15.685	15.7903	15.4787	0.0698254	FALSE	TRUE	FALSE	FALSE	FALSE	FALSE	FALSE	FALSE	FALSE	FALSE	FALSE	FALSE	FALSE	FALSE	FALSE	FALSE	FALSE	FALSE	NA	NA	FALSE	FALSE	FALSE
151849	Q9Y6M5	SLC30A1	SLC30A1 ZNT1	Zinc transporter 1	_NMPNKQPESpSL_	NMPNKQPES(0.119)S(0.881)L;NMPNKQPES(0.117)S(0.883)L;NMPNKQPES(0.149)S(0.851)L	S505-p	S(0.149)	FALSE	FALSE	FALSE	FALSE	FALSE	MPNKQPESSL_____	0.363644	-0.48251	-1.397	1	7	FALSE	FALSE	15.1641	14.7074	14.7496	15.103	15.3964	15.9301	14.649	15.685	15.7903	15.4787	0.0698254	FALSE	TRUE	FALSE	FALSE	FALSE	FALSE	FALSE	FALSE	FALSE	FALSE	FALSE	FALSE	FALSE	FALSE	FALSE	FALSE	FALSE	FALSE	NA	NA	FALSE	FALSE	FALSE
151849	Q9Y6M5	SLC30A1	SLC30A1 ZNT1	Zinc transporter 1	_NMPNKQPESpSL_	NMPNKQPES(0.119)S(0.881)L;NMPNKQPES(0.117)S(0.883)L;NMPNKQPES(0.149)S(0.851)L	S506-p	S(0.851)	TRUE	TRUE	FALSE	FALSE	FALSE	PNKQPESSL______	0.363644	-0.48251	-1.397	1	7	FALSE	FALSE	15.1641	14.7074	14.7496	15.103	15.3964	15.9301	14.649	15.685	15.7903	15.4787	0.0698254	FALSE	TRUE	FALSE	FALSE	FALSE	FALSE	FALSE	FALSE	FALSE	FALSE	FALSE	FALSE	FALSE	FALSE	FALSE	FALSE	FALSE	FALSE	NA	NA	FALSE	FALSE	FALSE
70247	Q15233	NONO	NONO NRB54	Non-POU domain-containing octamer-binding protein	_GAMPPAPVPAGpTPAPPGPATMMPDGTLGLTPPTTER_	GAMPPAPVPAGT(0.939)PAPPGPAT(0.047)MMPDGT(0.012)LGLT(0.001)PPTTER	T410-p	T(0.939)	TRUE	TRUE	FALSE	FALSE	FALSE	PAPVPAGTPAPPGPA	0.230725	-0.482258	-1.397	1	5	TRUE	FALSE	12.6245	12.4552	12.3193	11.929	11.894	12.9993	13.071	12.6797	12.3689	12.5144	0.0294928	FALSE	TRUE	FALSE	FALSE	FALSE	FALSE	FALSE	FALSE	FALSE	FALSE	FALSE	FALSE	FALSE	FALSE	FALSE	FALSE	TRUE	FALSE	NA	NA	FALSE	FALSE	FALSE
70247	Q15233	NONO	NONO NRB54	Non-POU domain-containing octamer-binding protein	_GAMPPAPVPAGpTPAPPGPATMMPDGTLGLTPPTTER_	GAMPPAPVPAGT(0.939)PAPPGPAT(0.047)MMPDGT(0.012)LGLT(0.001)PPTTER	T418-p	T(0.047)	FALSE	FALSE	FALSE	FALSE	FALSE	PAPPGPATMMPDGTL	0.230725	-0.482258	-1.397	1	5	TRUE	FALSE	12.6245	12.4552	12.3193	11.929	11.894	12.9993	13.071	12.6797	12.3689	12.5144	0.0294928	FALSE	TRUE	FALSE	FALSE	FALSE	FALSE	FALSE	FALSE	FALSE	FALSE	FALSE	FALSE	FALSE	FALSE	FALSE	FALSE	TRUE	FALSE	NA	NA	FALSE	FALSE	FALSE
70247	Q15233	NONO	NONO NRB54	Non-POU domain-containing octamer-binding protein	_GAMPPAPVPAGpTPAPPGPATMMPDGTLGLTPPTTER_	GAMPPAPVPAGT(0.939)PAPPGPAT(0.047)MMPDGT(0.012)LGLT(0.001)PPTTER	T424-p	T(0.012)	FALSE	FALSE	FALSE	FALSE	FALSE	ATMMPDGTLGLTPPT	0.230725	-0.482258	-1.397	1	5	TRUE	FALSE	12.6245	12.4552	12.3193	11.929	11.894	12.9993	13.071	12.6797	12.3689	12.5144	0.0294928	FALSE	TRUE	FALSE	FALSE	FALSE	FALSE	FALSE	FALSE	FALSE	FALSE	FALSE	FALSE	FALSE	FALSE	FALSE	FALSE	TRUE	FALSE	NA	NA	FALSE	FALSE	FALSE
70247	Q15233	NONO	NONO NRB54	Non-POU domain-containing octamer-binding protein	_GAMPPAPVPAGpTPAPPGPATMMPDGTLGLTPPTTER_	GAMPPAPVPAGT(0.939)PAPPGPAT(0.047)MMPDGT(0.012)LGLT(0.001)PPTTER	T428-p	T(0.001)	FALSE	FALSE	FALSE	FALSE	FALSE	PDGTLGLTPPTTERF	0.230725	-0.482258	-1.397	1	5	TRUE	FALSE	12.6245	12.4552	12.3193	11.929	11.894	12.9993	13.071	12.6797	12.3689	12.5144	0.0294928	FALSE	TRUE	FALSE	FALSE	FALSE	FALSE	FALSE	FALSE	FALSE	FALSE	FALSE	FALSE	FALSE	FALSE	FALSE	FALSE	TRUE	FALSE	NA	NA	FALSE	FALSE	FALSE
140350	Q53F19	NCBP3	NCBP3 C17orf85	Nuclear cap-binding protein subunit 3	_MISTPpSPKK_	MIS(0.001)T(0.116)PS(0.883)PKK;MIS(0.005)T(0.088)PS(0.907)PKK	S412-p	S(0.001)	FALSE	FALSE	FALSE	FALSE	FALSE	DLELKMISTPSPKKS	0.558267	-0.482243	-1.397	1	16	FALSE	FALSE	17.8122	17.2417	17.3562	18.0449	18.4007	18.7316	17.0276	18.45	18.5942	18.4634	0.17413	FALSE	TRUE	FALSE	FALSE	FALSE	FALSE	FALSE	FALSE	FALSE	FALSE	FALSE	FALSE	FALSE	FALSE	FALSE	TRUE	FALSE	FALSE	NA	NA	FALSE	FALSE	FALSE
140350	Q53F19	NCBP3	NCBP3 C17orf85	Nuclear cap-binding protein subunit 3	_MISTPpSPKK_	MIS(0.001)T(0.116)PS(0.883)PKK;MIS(0.005)T(0.088)PS(0.907)PKK	T413-p	T(0.116)	FALSE	FALSE	FALSE	FALSE	FALSE	LELKMISTPSPKKSM	0.558267	-0.482243	-1.397	1	16	FALSE	FALSE	17.8122	17.2417	17.3562	18.0449	18.4007	18.7316	17.0276	18.45	18.5942	18.4634	0.17413	FALSE	TRUE	FALSE	FALSE	FALSE	FALSE	FALSE	FALSE	FALSE	FALSE	FALSE	FALSE	FALSE	FALSE	FALSE	TRUE	FALSE	FALSE	NA	NA	FALSE	FALSE	FALSE
140350	Q53F19	NCBP3	NCBP3 C17orf85	Nuclear cap-binding protein subunit 3	_MISTPpSPKK_	MIS(0.001)T(0.116)PS(0.883)PKK;MIS(0.005)T(0.088)PS(0.907)PKK	S415-p	S(0.883)	TRUE	TRUE	FALSE	FALSE	FALSE	LKMISTPSPKKSMKM	0.558267	-0.482243	-1.397	1	16	FALSE	FALSE	17.8122	17.2417	17.3562	18.0449	18.4007	18.7316	17.0276	18.45	18.5942	18.4634	0.17413	FALSE	TRUE	FALSE	FALSE	FALSE	FALSE	FALSE	FALSE	FALSE	FALSE	FALSE	FALSE	FALSE	FALSE	FALSE	TRUE	FALSE	FALSE	NA	NA	FALSE	FALSE	FALSE
140350	Q53F19	NCBP3	NCBP3 C17orf85	Nuclear cap-binding protein subunit 3	_MISTPpSPKK_	MIS(0.001)T(0.116)PS(0.883)PKK;MIS(0.005)T(0.088)PS(0.907)PKK	S412-p	S(0.005)	FALSE	FALSE	FALSE	FALSE	FALSE	DLELKMISTPSPKKS	0.558267	-0.482243	-1.397	1	16	FALSE	FALSE	17.8122	17.2417	17.3562	18.0449	18.4007	18.7316	17.0276	18.45	18.5942	18.4634	0.17413	FALSE	TRUE	FALSE	FALSE	FALSE	FALSE	FALSE	FALSE	FALSE	FALSE	FALSE	FALSE	FALSE	FALSE	FALSE	TRUE	FALSE	FALSE	NA	NA	FALSE	FALSE	FALSE
140350	Q53F19	NCBP3	NCBP3 C17orf85	Nuclear cap-binding protein subunit 3	_MISTPpSPKK_	MIS(0.001)T(0.116)PS(0.883)PKK;MIS(0.005)T(0.088)PS(0.907)PKK	T413-p	T(0.088)	FALSE	FALSE	FALSE	FALSE	FALSE	LELKMISTPSPKKSM	0.558267	-0.482243	-1.397	1	16	FALSE	FALSE	17.8122	17.2417	17.3562	18.0449	18.4007	18.7316	17.0276	18.45	18.5942	18.4634	0.17413	FALSE	TRUE	FALSE	FALSE	FALSE	FALSE	FALSE	FALSE	FALSE	FALSE	FALSE	FALSE	FALSE	FALSE	FALSE	TRUE	FALSE	FALSE	NA	NA	FALSE	FALSE	FALSE
140350	Q53F19	NCBP3	NCBP3 C17orf85	Nuclear cap-binding protein subunit 3	_MISTPpSPKK_	MIS(0.001)T(0.116)PS(0.883)PKK;MIS(0.005)T(0.088)PS(0.907)PKK	S415-p	S(0.907)	TRUE	TRUE	FALSE	FALSE	FALSE	LKMISTPSPKKSMKM	0.558267	-0.482243	-1.397	1	16	FALSE	FALSE	17.8122	17.2417	17.3562	18.0449	18.4007	18.7316	17.0276	18.45	18.5942	18.4634	0.17413	FALSE	TRUE	FALSE	FALSE	FALSE	FALSE	FALSE	FALSE	FALSE	FALSE	FALSE	FALSE	FALSE	FALSE	FALSE	TRUE	FALSE	FALSE	NA	NA	FALSE	FALSE	FALSE
164820	Q96I24	FUBP3	FUBP3 FBP3	Far upstream element-binding protein 3	_QQVAFYGQTLGQAQAHpSQEQ_	QQVAFYGQTLGQAQAHS(1)QEQ	S569-p	S(1)	TRUE	TRUE	TRUE	TRUE	FALSE	LGQAQAHSQEQ____	0.447053	-0.482235	-1.397	1	5	FALSE	FALSE	12.2883	11.7131	12.8254	12.7453	13.4166	13.154	12.7601	13.2479	13.3471	12.8907	0.106538	FALSE	TRUE	FALSE	FALSE	FALSE	FALSE	FALSE	FALSE	FALSE	FALSE	FALSE	FALSE	FALSE	FALSE	FALSE	FALSE	FALSE	FALSE	NA	NA	FALSE	FALSE	FALSE
208872	Q9UKV3	ACIN1	ACIN1 ACINUS KIAA0670	Apoptotic chromatin condensation inducer in the nucleus	_TAQVPpSPPR_	TAQVPS(1)PPR;T(0.002)AQVPS(0.998)PPR	S1004-p	S(1)	TRUE	TRUE	TRUE	FALSE	FALSE	VRTAQVPSPPRGKIS	0.254917	-0.481998	-1.397	1	16	FALSE	FALSE	15.2452	15.2563	15.3621	15.5287	16.128	16.3113	15.5761	16.067	16.1509	15.8249	0.0351193	FALSE	TRUE	FALSE	FALSE	FALSE	FALSE	FALSE	FALSE	FALSE	FALSE	FALSE	FALSE	FALSE	FALSE	FALSE	FALSE	FALSE	FALSE	NA	NA	FALSE	FALSE	TRUE
208872	Q9UKV3	ACIN1	ACIN1 ACINUS KIAA0670	Apoptotic chromatin condensation inducer in the nucleus	_TAQVPpSPPR_	TAQVPS(1)PPR;T(0.002)AQVPS(0.998)PPR	T999-p	T(0.002)	FALSE	FALSE	FALSE	FALSE	FALSE	TIDDPVRTAQVPSPP	0.254917	-0.481998	-1.397	1	16	FALSE	FALSE	15.2452	15.2563	15.3621	15.5287	16.128	16.3113	15.5761	16.067	16.1509	15.8249	0.0351193	FALSE	TRUE	FALSE	FALSE	FALSE	FALSE	FALSE	FALSE	FALSE	FALSE	FALSE	FALSE	FALSE	FALSE	FALSE	FALSE	FALSE	FALSE	NA	NA	FALSE	FALSE	TRUE
208872	Q9UKV3	ACIN1	ACIN1 ACINUS KIAA0670	Apoptotic chromatin condensation inducer in the nucleus	_TAQVPpSPPR_	TAQVPS(1)PPR;T(0.002)AQVPS(0.998)PPR	S1004-p	S(0.998)	TRUE	TRUE	TRUE	FALSE	FALSE	VRTAQVPSPPRGKIS	0.254917	-0.481998	-1.397	1	16	FALSE	FALSE	15.2452	15.2563	15.3621	15.5287	16.128	16.3113	15.5761	16.067	16.1509	15.8249	0.0351193	FALSE	TRUE	FALSE	FALSE	FALSE	FALSE	FALSE	FALSE	FALSE	FALSE	FALSE	FALSE	FALSE	FALSE	FALSE	FALSE	FALSE	FALSE	NA	NA	FALSE	FALSE	TRUE
153339	Q14966	ZNF638	ZNF638 NP220 ZFML	Zinc finger protein 638	_NPFRGpSPK_	NPFRGS(1)PK	S552-p	S(1)	TRUE	TRUE	TRUE	FALSE	FALSE	IRNPFRGSPKCFRSV	0.650103	-0.481988	-1.397	1	15	FALSE	FALSE	18.0651	17.2977	17.21	18.0164	18.7684	18.7958	16.9318	18.4582	18.8293	18.7523	0.252118	FALSE	TRUE	FALSE	FALSE	FALSE	FALSE	FALSE	FALSE	FALSE	FALSE	FALSE	FALSE	FALSE	FALSE	FALSE	TRUE	FALSE	FALSE	NA	NA	FALSE	FALSE	FALSE
160883	Q9H063	MAF1	MAF1	Repressor of RNA polymerase III transcription MAF1 homolog	_QFCQEGQPHVLEALSPPQTSGLpSPSR_	QFCQEGQPHVLEALSPPQT(0.043)S(0.078)GLS(0.855)PS(0.025)R;QFCQEGQPHVLEALSPPQT(0.005)S(0.003)GLS(0.991)PS(0.001)R;QFCQEGQPHVLEALSPPQT(0.007)S(0.021)GLS(0.955)PS(0.016)R	T64-p	T(0.043)	FALSE	FALSE	FALSE	FALSE	FALSE	EALSPPQTSGLSPSR	0.0641415	-0.481819	-1.397	1	6	FALSE	FALSE	15.2081	15.1841	15.1525	15.4314	15.5468	15.9389	15.6077	15.9125	15.6937	15.7791	0.00338268	FALSE	TRUE	FALSE	FALSE	FALSE	FALSE	FALSE	FALSE	FALSE	FALSE	FALSE	FALSE	FALSE	FALSE	FALSE	TRUE	FALSE	FALSE	NA	PF09174	FALSE	FALSE	FALSE
160883	Q9H063	MAF1	MAF1	Repressor of RNA polymerase III transcription MAF1 homolog	_QFCQEGQPHVLEALSPPQTSGLpSPSR_	QFCQEGQPHVLEALSPPQT(0.043)S(0.078)GLS(0.855)PS(0.025)R;QFCQEGQPHVLEALSPPQT(0.005)S(0.003)GLS(0.991)PS(0.001)R;QFCQEGQPHVLEALSPPQT(0.007)S(0.021)GLS(0.955)PS(0.016)R	S65-p	S(0.078)	FALSE	FALSE	FALSE	FALSE	FALSE	ALSPPQTSGLSPSRL	0.0641415	-0.481819	-1.397	1	6	FALSE	FALSE	15.2081	15.1841	15.1525	15.4314	15.5468	15.9389	15.6077	15.9125	15.6937	15.7791	0.00338268	FALSE	TRUE	FALSE	FALSE	FALSE	FALSE	FALSE	FALSE	FALSE	FALSE	FALSE	FALSE	FALSE	FALSE	FALSE	TRUE	FALSE	FALSE	NA	PF09174	FALSE	FALSE	FALSE
160883	Q9H063	MAF1	MAF1	Repressor of RNA polymerase III transcription MAF1 homolog	_QFCQEGQPHVLEALSPPQTSGLpSPSR_	QFCQEGQPHVLEALSPPQT(0.043)S(0.078)GLS(0.855)PS(0.025)R;QFCQEGQPHVLEALSPPQT(0.005)S(0.003)GLS(0.991)PS(0.001)R;QFCQEGQPHVLEALSPPQT(0.007)S(0.021)GLS(0.955)PS(0.016)R	S68-p	S(0.855)	TRUE	TRUE	FALSE	FALSE	FALSE	PPQTSGLSPSRLSKS	0.0641415	-0.481819	-1.397	1	6	FALSE	FALSE	15.2081	15.1841	15.1525	15.4314	15.5468	15.9389	15.6077	15.9125	15.6937	15.7791	0.00338268	FALSE	TRUE	FALSE	FALSE	FALSE	FALSE	FALSE	FALSE	FALSE	FALSE	FALSE	FALSE	FALSE	FALSE	FALSE	TRUE	FALSE	FALSE	NA	PF09174	FALSE	FALSE	FALSE
160883	Q9H063	MAF1	MAF1	Repressor of RNA polymerase III transcription MAF1 homolog	_QFCQEGQPHVLEALSPPQTSGLpSPSR_	QFCQEGQPHVLEALSPPQT(0.043)S(0.078)GLS(0.855)PS(0.025)R;QFCQEGQPHVLEALSPPQT(0.005)S(0.003)GLS(0.991)PS(0.001)R;QFCQEGQPHVLEALSPPQT(0.007)S(0.021)GLS(0.955)PS(0.016)R	S70-p	S(0.025)	FALSE	FALSE	FALSE	FALSE	FALSE	QTSGLSPSRLSKSQG	0.0641415	-0.481819	-1.397	1	6	FALSE	FALSE	15.2081	15.1841	15.1525	15.4314	15.5468	15.9389	15.6077	15.9125	15.6937	15.7791	0.00338268	FALSE	TRUE	FALSE	FALSE	FALSE	FALSE	FALSE	FALSE	FALSE	FALSE	FALSE	FALSE	FALSE	FALSE	FALSE	TRUE	FALSE	FALSE	NA	PF09174	FALSE	FALSE	FALSE
160883	Q9H063	MAF1	MAF1	Repressor of RNA polymerase III transcription MAF1 homolog	_QFCQEGQPHVLEALSPPQTSGLpSPSR_	QFCQEGQPHVLEALSPPQT(0.043)S(0.078)GLS(0.855)PS(0.025)R;QFCQEGQPHVLEALSPPQT(0.005)S(0.003)GLS(0.991)PS(0.001)R;QFCQEGQPHVLEALSPPQT(0.007)S(0.021)GLS(0.955)PS(0.016)R	T64-p	T(0.005)	FALSE	FALSE	FALSE	FALSE	FALSE	EALSPPQTSGLSPSR	0.0641415	-0.481819	-1.397	1	6	FALSE	FALSE	15.2081	15.1841	15.1525	15.4314	15.5468	15.9389	15.6077	15.9125	15.6937	15.7791	0.00338268	FALSE	TRUE	FALSE	FALSE	FALSE	FALSE	FALSE	FALSE	FALSE	FALSE	FALSE	FALSE	FALSE	FALSE	FALSE	TRUE	FALSE	FALSE	NA	PF09174	FALSE	FALSE	FALSE
160883	Q9H063	MAF1	MAF1	Repressor of RNA polymerase III transcription MAF1 homolog	_QFCQEGQPHVLEALSPPQTSGLpSPSR_	QFCQEGQPHVLEALSPPQT(0.043)S(0.078)GLS(0.855)PS(0.025)R;QFCQEGQPHVLEALSPPQT(0.005)S(0.003)GLS(0.991)PS(0.001)R;QFCQEGQPHVLEALSPPQT(0.007)S(0.021)GLS(0.955)PS(0.016)R	S65-p	S(0.003)	FALSE	FALSE	FALSE	FALSE	FALSE	ALSPPQTSGLSPSRL	0.0641415	-0.481819	-1.397	1	6	FALSE	FALSE	15.2081	15.1841	15.1525	15.4314	15.5468	15.9389	15.6077	15.9125	15.6937	15.7791	0.00338268	FALSE	TRUE	FALSE	FALSE	FALSE	FALSE	FALSE	FALSE	FALSE	FALSE	FALSE	FALSE	FALSE	FALSE	FALSE	TRUE	FALSE	FALSE	NA	PF09174	FALSE	FALSE	FALSE
160883	Q9H063	MAF1	MAF1	Repressor of RNA polymerase III transcription MAF1 homolog	_QFCQEGQPHVLEALSPPQTSGLpSPSR_	QFCQEGQPHVLEALSPPQT(0.043)S(0.078)GLS(0.855)PS(0.025)R;QFCQEGQPHVLEALSPPQT(0.005)S(0.003)GLS(0.991)PS(0.001)R;QFCQEGQPHVLEALSPPQT(0.007)S(0.021)GLS(0.955)PS(0.016)R	S68-p	S(0.991)	TRUE	TRUE	FALSE	FALSE	FALSE	PPQTSGLSPSRLSKS	0.0641415	-0.481819	-1.397	1	6	FALSE	FALSE	15.2081	15.1841	15.1525	15.4314	15.5468	15.9389	15.6077	15.9125	15.6937	15.7791	0.00338268	FALSE	TRUE	FALSE	FALSE	FALSE	FALSE	FALSE	FALSE	FALSE	FALSE	FALSE	FALSE	FALSE	FALSE	FALSE	TRUE	FALSE	FALSE	NA	PF09174	FALSE	FALSE	FALSE
160883	Q9H063	MAF1	MAF1	Repressor of RNA polymerase III transcription MAF1 homolog	_QFCQEGQPHVLEALSPPQTSGLpSPSR_	QFCQEGQPHVLEALSPPQT(0.043)S(0.078)GLS(0.855)PS(0.025)R;QFCQEGQPHVLEALSPPQT(0.005)S(0.003)GLS(0.991)PS(0.001)R;QFCQEGQPHVLEALSPPQT(0.007)S(0.021)GLS(0.955)PS(0.016)R	S70-p	S(0.001)	FALSE	FALSE	FALSE	FALSE	FALSE	QTSGLSPSRLSKSQG	0.0641415	-0.481819	-1.397	1	6	FALSE	FALSE	15.2081	15.1841	15.1525	15.4314	15.5468	15.9389	15.6077	15.9125	15.6937	15.7791	0.00338268	FALSE	TRUE	FALSE	FALSE	FALSE	FALSE	FALSE	FALSE	FALSE	FALSE	FALSE	FALSE	FALSE	FALSE	FALSE	TRUE	FALSE	FALSE	NA	PF09174	FALSE	FALSE	FALSE
160883	Q9H063	MAF1	MAF1	Repressor of RNA polymerase III transcription MAF1 homolog	_QFCQEGQPHVLEALSPPQTSGLpSPSR_	QFCQEGQPHVLEALSPPQT(0.043)S(0.078)GLS(0.855)PS(0.025)R;QFCQEGQPHVLEALSPPQT(0.005)S(0.003)GLS(0.991)PS(0.001)R;QFCQEGQPHVLEALSPPQT(0.007)S(0.021)GLS(0.955)PS(0.016)R	T64-p	T(0.007)	FALSE	FALSE	FALSE	FALSE	FALSE	EALSPPQTSGLSPSR	0.0641415	-0.481819	-1.397	1	6	FALSE	FALSE	15.2081	15.1841	15.1525	15.4314	15.5468	15.9389	15.6077	15.9125	15.6937	15.7791	0.00338268	FALSE	TRUE	FALSE	FALSE	FALSE	FALSE	FALSE	FALSE	FALSE	FALSE	FALSE	FALSE	FALSE	FALSE	FALSE	TRUE	FALSE	FALSE	NA	PF09174	FALSE	FALSE	FALSE
160883	Q9H063	MAF1	MAF1	Repressor of RNA polymerase III transcription MAF1 homolog	_QFCQEGQPHVLEALSPPQTSGLpSPSR_	QFCQEGQPHVLEALSPPQT(0.043)S(0.078)GLS(0.855)PS(0.025)R;QFCQEGQPHVLEALSPPQT(0.005)S(0.003)GLS(0.991)PS(0.001)R;QFCQEGQPHVLEALSPPQT(0.007)S(0.021)GLS(0.955)PS(0.016)R	S65-p	S(0.021)	FALSE	FALSE	FALSE	FALSE	FALSE	ALSPPQTSGLSPSRL	0.0641415	-0.481819	-1.397	1	6	FALSE	FALSE	15.2081	15.1841	15.1525	15.4314	15.5468	15.9389	15.6077	15.9125	15.6937	15.7791	0.00338268	FALSE	TRUE	FALSE	FALSE	FALSE	FALSE	FALSE	FALSE	FALSE	FALSE	FALSE	FALSE	FALSE	FALSE	FALSE	TRUE	FALSE	FALSE	NA	PF09174	FALSE	FALSE	FALSE
160883	Q9H063	MAF1	MAF1	Repressor of RNA polymerase III transcription MAF1 homolog	_QFCQEGQPHVLEALSPPQTSGLpSPSR_	QFCQEGQPHVLEALSPPQT(0.043)S(0.078)GLS(0.855)PS(0.025)R;QFCQEGQPHVLEALSPPQT(0.005)S(0.003)GLS(0.991)PS(0.001)R;QFCQEGQPHVLEALSPPQT(0.007)S(0.021)GLS(0.955)PS(0.016)R	S68-p	S(0.955)	TRUE	TRUE	FALSE	FALSE	FALSE	PPQTSGLSPSRLSKS	0.0641415	-0.481819	-1.397	1	6	FALSE	FALSE	15.2081	15.1841	15.1525	15.4314	15.5468	15.9389	15.6077	15.9125	15.6937	15.7791	0.00338268	FALSE	TRUE	FALSE	FALSE	FALSE	FALSE	FALSE	FALSE	FALSE	FALSE	FALSE	FALSE	FALSE	FALSE	FALSE	TRUE	FALSE	FALSE	NA	PF09174	FALSE	FALSE	FALSE
160883	Q9H063	MAF1	MAF1	Repressor of RNA polymerase III transcription MAF1 homolog	_QFCQEGQPHVLEALSPPQTSGLpSPSR_	QFCQEGQPHVLEALSPPQT(0.043)S(0.078)GLS(0.855)PS(0.025)R;QFCQEGQPHVLEALSPPQT(0.005)S(0.003)GLS(0.991)PS(0.001)R;QFCQEGQPHVLEALSPPQT(0.007)S(0.021)GLS(0.955)PS(0.016)R	S70-p	S(0.016)	FALSE	FALSE	FALSE	FALSE	FALSE	QTSGLSPSRLSKSQG	0.0641415	-0.481819	-1.397	1	6	FALSE	FALSE	15.2081	15.1841	15.1525	15.4314	15.5468	15.9389	15.6077	15.9125	15.6937	15.7791	0.00338268	FALSE	TRUE	FALSE	FALSE	FALSE	FALSE	FALSE	FALSE	FALSE	FALSE	FALSE	FALSE	FALSE	FALSE	FALSE	TRUE	FALSE	FALSE	NA	PF09174	FALSE	FALSE	FALSE
193847	O43166	SIPA1L1	SIPA1L1 E6TP1 KIAA0440	Signal-induced proliferation-associated 1-like protein 1	_SKpSETGDSSIFR_	S(0.036)KS(0.921)ET(0.033)GDS(0.004)S(0.005)IFR;S(0.018)KS(0.978)ET(0.001)GDS(0.001)S(0.001)IFR;S(0.112)KS(0.882)ET(0.006)GDSSIFR	S286-p	S(0.036)	FALSE	FALSE	FALSE	FALSE	FALSE	EKPLKRRSKSETGDS	0.102446	-0.481774	-1.396	1	4	FALSE	FALSE	14.9916	15.3203	15.1597	15.2048	15.4614	16.1094	15.5627	15.6688	15.6568	15.5489	0.00719596	FALSE	TRUE	FALSE	FALSE	FALSE	FALSE	FALSE	FALSE	FALSE	FALSE	FALSE	FALSE	FALSE	FALSE	FALSE	TRUE	FALSE	FALSE	NA	NA	FALSE	FALSE	FALSE
193847	O43166	SIPA1L1	SIPA1L1 E6TP1 KIAA0440	Signal-induced proliferation-associated 1-like protein 1	_SKpSETGDSSIFR_	S(0.036)KS(0.921)ET(0.033)GDS(0.004)S(0.005)IFR;S(0.018)KS(0.978)ET(0.001)GDS(0.001)S(0.001)IFR;S(0.112)KS(0.882)ET(0.006)GDSSIFR	S288-p	S(0.921)	TRUE	TRUE	FALSE	FALSE	FALSE	PLKRRSKSETGDSSI	0.102446	-0.481774	-1.396	1	4	FALSE	FALSE	14.9916	15.3203	15.1597	15.2048	15.4614	16.1094	15.5627	15.6688	15.6568	15.5489	0.00719596	FALSE	TRUE	FALSE	FALSE	FALSE	FALSE	FALSE	FALSE	FALSE	FALSE	FALSE	FALSE	FALSE	FALSE	FALSE	TRUE	FALSE	FALSE	NA	NA	FALSE	FALSE	FALSE
193847	O43166	SIPA1L1	SIPA1L1 E6TP1 KIAA0440	Signal-induced proliferation-associated 1-like protein 1	_SKpSETGDSSIFR_	S(0.036)KS(0.921)ET(0.033)GDS(0.004)S(0.005)IFR;S(0.018)KS(0.978)ET(0.001)GDS(0.001)S(0.001)IFR;S(0.112)KS(0.882)ET(0.006)GDSSIFR	T290-p	T(0.033)	FALSE	FALSE	FALSE	FALSE	FALSE	KRRSKSETGDSSIFR	0.102446	-0.481774	-1.396	1	4	FALSE	FALSE	14.9916	15.3203	15.1597	15.2048	15.4614	16.1094	15.5627	15.6688	15.6568	15.5489	0.00719596	FALSE	TRUE	FALSE	FALSE	FALSE	FALSE	FALSE	FALSE	FALSE	FALSE	FALSE	FALSE	FALSE	FALSE	FALSE	TRUE	FALSE	FALSE	NA	NA	FALSE	FALSE	FALSE
193847	O43166	SIPA1L1	SIPA1L1 E6TP1 KIAA0440	Signal-induced proliferation-associated 1-like protein 1	_SKpSETGDSSIFR_	S(0.036)KS(0.921)ET(0.033)GDS(0.004)S(0.005)IFR;S(0.018)KS(0.978)ET(0.001)GDS(0.001)S(0.001)IFR;S(0.112)KS(0.882)ET(0.006)GDSSIFR	S293-p	S(0.004)	FALSE	FALSE	FALSE	FALSE	FALSE	SKSETGDSSIFRKLR	0.102446	-0.481774	-1.396	1	4	FALSE	FALSE	14.9916	15.3203	15.1597	15.2048	15.4614	16.1094	15.5627	15.6688	15.6568	15.5489	0.00719596	FALSE	FALSE	FALSE	FALSE	FALSE	FALSE	FALSE	FALSE	FALSE	FALSE	FALSE	FALSE	FALSE	FALSE	FALSE	TRUE	FALSE	FALSE	NA	NA	FALSE	FALSE	FALSE
193847	O43166	SIPA1L1	SIPA1L1 E6TP1 KIAA0440	Signal-induced proliferation-associated 1-like protein 1	_SKpSETGDSSIFR_	S(0.036)KS(0.921)ET(0.033)GDS(0.004)S(0.005)IFR;S(0.018)KS(0.978)ET(0.001)GDS(0.001)S(0.001)IFR;S(0.112)KS(0.882)ET(0.006)GDSSIFR	S294-p	S(0.005)	FALSE	FALSE	FALSE	FALSE	FALSE	KSETGDSSIFRKLRN	0.102446	-0.481774	-1.396	1	4	FALSE	FALSE	14.9916	15.3203	15.1597	15.2048	15.4614	16.1094	15.5627	15.6688	15.6568	15.5489	0.00719596	FALSE	FALSE	FALSE	FALSE	FALSE	FALSE	FALSE	FALSE	FALSE	FALSE	FALSE	FALSE	FALSE	FALSE	FALSE	TRUE	FALSE	FALSE	NA	NA	FALSE	FALSE	FALSE
193847	O43166	SIPA1L1	SIPA1L1 E6TP1 KIAA0440	Signal-induced proliferation-associated 1-like protein 1	_SKpSETGDSSIFR_	S(0.036)KS(0.921)ET(0.033)GDS(0.004)S(0.005)IFR;S(0.018)KS(0.978)ET(0.001)GDS(0.001)S(0.001)IFR;S(0.112)KS(0.882)ET(0.006)GDSSIFR	S286-p	S(0.018)	FALSE	FALSE	FALSE	FALSE	FALSE	EKPLKRRSKSETGDS	0.102446	-0.481774	-1.396	1	4	FALSE	FALSE	14.9916	15.3203	15.1597	15.2048	15.4614	16.1094	15.5627	15.6688	15.6568	15.5489	0.00719596	FALSE	TRUE	FALSE	FALSE	FALSE	FALSE	FALSE	FALSE	FALSE	FALSE	FALSE	FALSE	FALSE	FALSE	FALSE	TRUE	FALSE	FALSE	NA	NA	FALSE	FALSE	FALSE
193847	O43166	SIPA1L1	SIPA1L1 E6TP1 KIAA0440	Signal-induced proliferation-associated 1-like protein 1	_SKpSETGDSSIFR_	S(0.036)KS(0.921)ET(0.033)GDS(0.004)S(0.005)IFR;S(0.018)KS(0.978)ET(0.001)GDS(0.001)S(0.001)IFR;S(0.112)KS(0.882)ET(0.006)GDSSIFR	S288-p	S(0.978)	TRUE	TRUE	FALSE	FALSE	FALSE	PLKRRSKSETGDSSI	0.102446	-0.481774	-1.396	1	4	FALSE	FALSE	14.9916	15.3203	15.1597	15.2048	15.4614	16.1094	15.5627	15.6688	15.6568	15.5489	0.00719596	FALSE	TRUE	FALSE	FALSE	FALSE	FALSE	FALSE	FALSE	FALSE	FALSE	FALSE	FALSE	FALSE	FALSE	FALSE	TRUE	FALSE	FALSE	NA	NA	FALSE	FALSE	FALSE
193847	O43166	SIPA1L1	SIPA1L1 E6TP1 KIAA0440	Signal-induced proliferation-associated 1-like protein 1	_SKpSETGDSSIFR_	S(0.036)KS(0.921)ET(0.033)GDS(0.004)S(0.005)IFR;S(0.018)KS(0.978)ET(0.001)GDS(0.001)S(0.001)IFR;S(0.112)KS(0.882)ET(0.006)GDSSIFR	T290-p	T(0.001)	FALSE	FALSE	FALSE	FALSE	FALSE	KRRSKSETGDSSIFR	0.102446	-0.481774	-1.396	1	4	FALSE	FALSE	14.9916	15.3203	15.1597	15.2048	15.4614	16.1094	15.5627	15.6688	15.6568	15.5489	0.00719596	FALSE	TRUE	FALSE	FALSE	FALSE	FALSE	FALSE	FALSE	FALSE	FALSE	FALSE	FALSE	FALSE	FALSE	FALSE	TRUE	FALSE	FALSE	NA	NA	FALSE	FALSE	FALSE
193847	O43166	SIPA1L1	SIPA1L1 E6TP1 KIAA0440	Signal-induced proliferation-associated 1-like protein 1	_SKpSETGDSSIFR_	S(0.036)KS(0.921)ET(0.033)GDS(0.004)S(0.005)IFR;S(0.018)KS(0.978)ET(0.001)GDS(0.001)S(0.001)IFR;S(0.112)KS(0.882)ET(0.006)GDSSIFR	S293-p	S(0.001)	FALSE	FALSE	FALSE	FALSE	FALSE	SKSETGDSSIFRKLR	0.102446	-0.481774	-1.396	1	4	FALSE	FALSE	14.9916	15.3203	15.1597	15.2048	15.4614	16.1094	15.5627	15.6688	15.6568	15.5489	0.00719596	FALSE	FALSE	FALSE	FALSE	FALSE	FALSE	FALSE	FALSE	FALSE	FALSE	FALSE	FALSE	FALSE	FALSE	FALSE	TRUE	FALSE	FALSE	NA	NA	FALSE	FALSE	FALSE
193847	O43166	SIPA1L1	SIPA1L1 E6TP1 KIAA0440	Signal-induced proliferation-associated 1-like protein 1	_SKpSETGDSSIFR_	S(0.036)KS(0.921)ET(0.033)GDS(0.004)S(0.005)IFR;S(0.018)KS(0.978)ET(0.001)GDS(0.001)S(0.001)IFR;S(0.112)KS(0.882)ET(0.006)GDSSIFR	S294-p	S(0.001)	FALSE	FALSE	FALSE	FALSE	FALSE	KSETGDSSIFRKLRN	0.102446	-0.481774	-1.396	1	4	FALSE	FALSE	14.9916	15.3203	15.1597	15.2048	15.4614	16.1094	15.5627	15.6688	15.6568	15.5489	0.00719596	FALSE	FALSE	FALSE	FALSE	FALSE	FALSE	FALSE	FALSE	FALSE	FALSE	FALSE	FALSE	FALSE	FALSE	FALSE	TRUE	FALSE	FALSE	NA	NA	FALSE	FALSE	FALSE
193847	O43166	SIPA1L1	SIPA1L1 E6TP1 KIAA0440	Signal-induced proliferation-associated 1-like protein 1	_SKpSETGDSSIFR_	S(0.036)KS(0.921)ET(0.033)GDS(0.004)S(0.005)IFR;S(0.018)KS(0.978)ET(0.001)GDS(0.001)S(0.001)IFR;S(0.112)KS(0.882)ET(0.006)GDSSIFR	S286-p	S(0.112)	FALSE	FALSE	FALSE	FALSE	FALSE	EKPLKRRSKSETGDS	0.102446	-0.481774	-1.396	1	4	FALSE	FALSE	14.9916	15.3203	15.1597	15.2048	15.4614	16.1094	15.5627	15.6688	15.6568	15.5489	0.00719596	FALSE	TRUE	FALSE	FALSE	FALSE	FALSE	FALSE	FALSE	FALSE	FALSE	FALSE	FALSE	FALSE	FALSE	FALSE	TRUE	FALSE	FALSE	NA	NA	FALSE	FALSE	FALSE
193847	O43166	SIPA1L1	SIPA1L1 E6TP1 KIAA0440	Signal-induced proliferation-associated 1-like protein 1	_SKpSETGDSSIFR_	S(0.036)KS(0.921)ET(0.033)GDS(0.004)S(0.005)IFR;S(0.018)KS(0.978)ET(0.001)GDS(0.001)S(0.001)IFR;S(0.112)KS(0.882)ET(0.006)GDSSIFR	S288-p	S(0.882)	TRUE	TRUE	FALSE	FALSE	FALSE	PLKRRSKSETGDSSI	0.102446	-0.481774	-1.396	1	4	FALSE	FALSE	14.9916	15.3203	15.1597	15.2048	15.4614	16.1094	15.5627	15.6688	15.6568	15.5489	0.00719596	FALSE	TRUE	FALSE	FALSE	FALSE	FALSE	FALSE	FALSE	FALSE	FALSE	FALSE	FALSE	FALSE	FALSE	FALSE	TRUE	FALSE	FALSE	NA	NA	FALSE	FALSE	FALSE
193847	O43166	SIPA1L1	SIPA1L1 E6TP1 KIAA0440	Signal-induced proliferation-associated 1-like protein 1	_SKpSETGDSSIFR_	S(0.036)KS(0.921)ET(0.033)GDS(0.004)S(0.005)IFR;S(0.018)KS(0.978)ET(0.001)GDS(0.001)S(0.001)IFR;S(0.112)KS(0.882)ET(0.006)GDSSIFR	T290-p	T(0.006)	FALSE	FALSE	FALSE	FALSE	FALSE	KRRSKSETGDSSIFR	0.102446	-0.481774	-1.396	1	4	FALSE	FALSE	14.9916	15.3203	15.1597	15.2048	15.4614	16.1094	15.5627	15.6688	15.6568	15.5489	0.00719596	FALSE	TRUE	FALSE	FALSE	FALSE	FALSE	FALSE	FALSE	FALSE	FALSE	FALSE	FALSE	FALSE	FALSE	FALSE	TRUE	FALSE	FALSE	NA	NA	FALSE	FALSE	FALSE
23168	Q9UQ35	SRRM2	SRRM2 KIAA0324 SRL300 SRM300 HSPC075	Serine/arginine repetitive matrix protein 2	_AQpTPPGPSLSGpSKSPCPQEK_	AQT(0.999)PPGPS(0.111)LS(0.131)GS(0.42)KS(0.338)PCPQEK	T1003-p	T(0.999)	TRUE	TRUE	TRUE	FALSE	FALSE	YPKVKAQTPPGPSLS	0.189853	-0.481758	-1.396	2	20	FALSE	FALSE	12.5451	13.1291	13.327	13.0341	12.7925	13.7207	13.2313	13.5495	13.6136	13.1213	0.0207107	FALSE	TRUE	FALSE	FALSE	FALSE	FALSE	FALSE	FALSE	FALSE	FALSE	FALSE	FALSE	FALSE	FALSE	FALSE	TRUE	FALSE	FALSE	NA	NA	FALSE	FALSE	TRUE
23168	Q9UQ35	SRRM2	SRRM2 KIAA0324 SRL300 SRM300 HSPC075	Serine/arginine repetitive matrix protein 2	_AQpTPPGPSLSGpSKSPCPQEK_	AQT(0.999)PPGPS(0.111)LS(0.131)GS(0.42)KS(0.338)PCPQEK	S1008-p	S(0.111)	FALSE	FALSE	FALSE	FALSE	FALSE	AQTPPGPSLSGSKSP	0.189853	-0.481758	-1.396	2	20	FALSE	FALSE	12.5451	13.1291	13.327	13.0341	12.7925	13.7207	13.2313	13.5495	13.6136	13.1213	0.0207107	FALSE	TRUE	FALSE	FALSE	FALSE	FALSE	FALSE	FALSE	FALSE	FALSE	FALSE	FALSE	FALSE	FALSE	FALSE	TRUE	TRUE	FALSE	NA	NA	FALSE	FALSE	TRUE
23168	Q9UQ35	SRRM2	SRRM2 KIAA0324 SRL300 SRM300 HSPC075	Serine/arginine repetitive matrix protein 2	_AQpTPPGPSLSGpSKSPCPQEK_	AQT(0.999)PPGPS(0.111)LS(0.131)GS(0.42)KS(0.338)PCPQEK	S1010-p	S(0.131)	FALSE	FALSE	FALSE	FALSE	FALSE	TPPGPSLSGSKSPCP	0.189853	-0.481758	-1.396	2	20	FALSE	FALSE	12.5451	13.1291	13.327	13.0341	12.7925	13.7207	13.2313	13.5495	13.6136	13.1213	0.0207107	FALSE	TRUE	FALSE	FALSE	FALSE	FALSE	FALSE	FALSE	FALSE	FALSE	FALSE	FALSE	FALSE	FALSE	FALSE	TRUE	TRUE	FALSE	NA	NA	FALSE	FALSE	TRUE
23168	Q9UQ35	SRRM2	SRRM2 KIAA0324 SRL300 SRM300 HSPC075	Serine/arginine repetitive matrix protein 2	_AQpTPPGPSLSGpSKSPCPQEK_	AQT(0.999)PPGPS(0.111)LS(0.131)GS(0.42)KS(0.338)PCPQEK	S1012-p	S(0.42)	TRUE	FALSE	FALSE	FALSE	FALSE	PGPSLSGSKSPCPQE	0.189853	-0.481758	-1.396	2	20	FALSE	FALSE	12.5451	13.1291	13.327	13.0341	12.7925	13.7207	13.2313	13.5495	13.6136	13.1213	0.0207107	FALSE	TRUE	FALSE	FALSE	FALSE	FALSE	FALSE	FALSE	FALSE	FALSE	FALSE	FALSE	FALSE	FALSE	FALSE	TRUE	TRUE	FALSE	NA	NA	FALSE	FALSE	TRUE
23168	Q9UQ35	SRRM2	SRRM2 KIAA0324 SRL300 SRM300 HSPC075	Serine/arginine repetitive matrix protein 2	_AQpTPPGPSLSGpSKSPCPQEK_	AQT(0.999)PPGPS(0.111)LS(0.131)GS(0.42)KS(0.338)PCPQEK	S1014-p	S(0.338)	FALSE	FALSE	FALSE	FALSE	FALSE	PSLSGSKSPCPQEKS	0.189853	-0.481758	-1.396	2	20	FALSE	FALSE	12.5451	13.1291	13.327	13.0341	12.7925	13.7207	13.2313	13.5495	13.6136	13.1213	0.0207107	FALSE	TRUE	FALSE	FALSE	FALSE	FALSE	FALSE	FALSE	FALSE	FALSE	FALSE	FALSE	FALSE	FALSE	FALSE	TRUE	TRUE	FALSE	NA	NA	FALSE	FALSE	TRUE
208642	O95402	MED26	MED26 ARC70 CRSP7	Mediator of RNA polymerase II transcription subunit 26	_(ac)pTAAPASPQQIR_	T(0.758)AAPAS(0.242)PQQIR;T(0.984)AAPAS(0.016)PQQIR	T2-p	T(0.758)	TRUE	TRUE	FALSE	FALSE	FALSE	______MTAAPASPQ	0.428311	-0.481746	-1.396	1	16	FALSE	FALSE	11.895	13.4685	12.237	12.7141	12.6402	12.7623	13.5414	13.0202	13.1229	12.9167	0.0978848	FALSE	TRUE	FALSE	FALSE	FALSE	FALSE	FALSE	FALSE	FALSE	FALSE	FALSE	FALSE	FALSE	FALSE	FALSE	FALSE	FALSE	FALSE	NA	NA	FALSE	FALSE	FALSE
208642	O95402	MED26	MED26 ARC70 CRSP7	Mediator of RNA polymerase II transcription subunit 26	_(ac)pTAAPASPQQIR_	T(0.758)AAPAS(0.242)PQQIR;T(0.984)AAPAS(0.016)PQQIR	S7-p	S(0.242)	FALSE	FALSE	FALSE	FALSE	FALSE	_MTAAPASPQQIRDR	0.428311	-0.481746	-1.396	1	16	FALSE	FALSE	11.895	13.4685	12.237	12.7141	12.6402	12.7623	13.5414	13.0202	13.1229	12.9167	0.0978848	FALSE	TRUE	FALSE	FALSE	FALSE	FALSE	FALSE	FALSE	FALSE	FALSE	FALSE	FALSE	FALSE	FALSE	FALSE	FALSE	FALSE	FALSE	NA	NA	FALSE	FALSE	FALSE
208642	O95402	MED26	MED26 ARC70 CRSP7	Mediator of RNA polymerase II transcription subunit 26	_(ac)pTAAPASPQQIR_	T(0.758)AAPAS(0.242)PQQIR;T(0.984)AAPAS(0.016)PQQIR	T2-p	T(0.984)	TRUE	TRUE	FALSE	FALSE	FALSE	______MTAAPASPQ	0.428311	-0.481746	-1.396	1	16	FALSE	FALSE	11.895	13.4685	12.237	12.7141	12.6402	12.7623	13.5414	13.0202	13.1229	12.9167	0.0978848	FALSE	TRUE	FALSE	FALSE	FALSE	FALSE	FALSE	FALSE	FALSE	FALSE	FALSE	FALSE	FALSE	FALSE	FALSE	FALSE	FALSE	FALSE	NA	NA	FALSE	FALSE	FALSE
208642	O95402	MED26	MED26 ARC70 CRSP7	Mediator of RNA polymerase II transcription subunit 26	_(ac)pTAAPASPQQIR_	T(0.758)AAPAS(0.242)PQQIR;T(0.984)AAPAS(0.016)PQQIR	S7-p	S(0.016)	FALSE	FALSE	FALSE	FALSE	FALSE	_MTAAPASPQQIRDR	0.428311	-0.481746	-1.396	1	16	FALSE	FALSE	11.895	13.4685	12.237	12.7141	12.6402	12.7623	13.5414	13.0202	13.1229	12.9167	0.0978848	FALSE	TRUE	FALSE	FALSE	FALSE	FALSE	FALSE	FALSE	FALSE	FALSE	FALSE	FALSE	FALSE	FALSE	FALSE	FALSE	FALSE	FALSE	NA	NA	FALSE	FALSE	FALSE
187475	P15056	BRAF	BRAF BRAF1 RAFB1	Serine/threonine-protein kinase B-raf	_SApSEPSLNR_	S(0.008)AS(0.581)EPS(0.411)LNR;SAS(0.937)EPS(0.062)LNR	S727-p	S(0.008)	FALSE	FALSE	FALSE	FALSE	FALSE	SLPKIHRSASEPSLN	0.183198	-0.48173	-1.396	1	6	FALSE	FALSE	16.0076	16.4392	16.0703	16.0521	16.0512	16.9451	17.0163	16.3058	16.437	16.3248	0.0192372	FALSE	FALSE	TRUE	FALSE	FALSE	FALSE	FALSE	FALSE	FALSE	FALSE	FALSE	FALSE	FALSE	FALSE	FALSE	FALSE	FALSE	FALSE	NA	NA	FALSE	FALSE	FALSE
187475	P15056	BRAF	BRAF BRAF1 RAFB1	Serine/threonine-protein kinase B-raf	_SApSEPSLNR_	S(0.008)AS(0.581)EPS(0.411)LNR;SAS(0.937)EPS(0.062)LNR	S729-p	S(0.581)	TRUE	FALSE	FALSE	FALSE	FALSE	PKIHRSASEPSLNRA	0.183198	-0.48173	-1.396	1	6	FALSE	FALSE	16.0076	16.4392	16.0703	16.0521	16.0512	16.9451	17.0163	16.3058	16.437	16.3248	0.0192372	FALSE	TRUE	TRUE	FALSE	FALSE	FALSE	FALSE	FALSE	FALSE	FALSE	FALSE	FALSE	FALSE	FALSE	FALSE	FALSE	FALSE	FALSE	NA	NA	FALSE	FALSE	FALSE
187475	P15056	BRAF	BRAF BRAF1 RAFB1	Serine/threonine-protein kinase B-raf	_SApSEPSLNR_	S(0.008)AS(0.581)EPS(0.411)LNR;SAS(0.937)EPS(0.062)LNR	S732-p	S(0.411)	FALSE	FALSE	FALSE	FALSE	FALSE	HRSASEPSLNRAGFQ	0.183198	-0.48173	-1.396	1	6	FALSE	FALSE	16.0076	16.4392	16.0703	16.0521	16.0512	16.9451	17.0163	16.3058	16.437	16.3248	0.0192372	FALSE	TRUE	TRUE	FALSE	FALSE	FALSE	FALSE	FALSE	FALSE	FALSE	FALSE	FALSE	FALSE	FALSE	FALSE	FALSE	FALSE	FALSE	NA	NA	FALSE	FALSE	FALSE
187475	P15056	BRAF	BRAF BRAF1 RAFB1	Serine/threonine-protein kinase B-raf	_SApSEPSLNR_	S(0.008)AS(0.581)EPS(0.411)LNR;SAS(0.937)EPS(0.062)LNR	S729-p	S(0.937)	TRUE	TRUE	FALSE	FALSE	FALSE	PKIHRSASEPSLNRA	0.183198	-0.48173	-1.396	1	6	FALSE	FALSE	16.0076	16.4392	16.0703	16.0521	16.0512	16.9451	17.0163	16.3058	16.437	16.3248	0.0192372	FALSE	TRUE	TRUE	FALSE	FALSE	FALSE	FALSE	FALSE	FALSE	FALSE	FALSE	FALSE	FALSE	FALSE	FALSE	FALSE	FALSE	FALSE	NA	NA	FALSE	FALSE	FALSE
187475	P15056	BRAF	BRAF BRAF1 RAFB1	Serine/threonine-protein kinase B-raf	_SApSEPSLNR_	S(0.008)AS(0.581)EPS(0.411)LNR;SAS(0.937)EPS(0.062)LNR	S732-p	S(0.062)	FALSE	FALSE	FALSE	FALSE	FALSE	HRSASEPSLNRAGFQ	0.183198	-0.48173	-1.396	1	6	FALSE	FALSE	16.0076	16.4392	16.0703	16.0521	16.0512	16.9451	17.0163	16.3058	16.437	16.3248	0.0192372	FALSE	TRUE	TRUE	FALSE	FALSE	FALSE	FALSE	FALSE	FALSE	FALSE	FALSE	FALSE	FALSE	FALSE	FALSE	FALSE	FALSE	FALSE	NA	NA	FALSE	FALSE	FALSE
187503	Q9UQC2	GAB2	GAB2 KIAA0571	GRB2-associated-binding protein 2	_SApSFSQGTR_	S(0.012)AS(0.716)FS(0.272)QGTR;SAS(0.669)FS(0.33)QGTR	S208-p	S(0.012)	FALSE	FALSE	FALSE	FALSE	FALSE	RRAENARSASFSQGT	0.185574	-0.481645	-1.396	1	15	FALSE	FALSE	15.252	15.6668	15.4081	15.5532	15.3308	16.3042	16.2561	15.782	15.8186	15.4581	0.0197003	FALSE	TRUE	FALSE	FALSE	FALSE	FALSE	FALSE	FALSE	FALSE	FALSE	FALSE	FALSE	FALSE	FALSE	FALSE	FALSE	FALSE	FALSE	NA	NA	FALSE	FALSE	TRUE
187503	Q9UQC2	GAB2	GAB2 KIAA0571	GRB2-associated-binding protein 2	_SApSFSQGTR_	S(0.012)AS(0.716)FS(0.272)QGTR;SAS(0.669)FS(0.33)QGTR	S210-p	S(0.716)	TRUE	FALSE	FALSE	FALSE	FALSE	AENARSASFSQGTRA	0.185574	-0.481645	-1.396	1	15	FALSE	FALSE	15.252	15.6668	15.4081	15.5532	15.3308	16.3042	16.2561	15.782	15.8186	15.4581	0.0197003	FALSE	TRUE	FALSE	FALSE	FALSE	FALSE	FALSE	FALSE	FALSE	FALSE	FALSE	FALSE	FALSE	FALSE	FALSE	FALSE	FALSE	FALSE	NA	NA	FALSE	FALSE	TRUE
187503	Q9UQC2	GAB2	GAB2 KIAA0571	GRB2-associated-binding protein 2	_SApSFSQGTR_	S(0.012)AS(0.716)FS(0.272)QGTR;SAS(0.669)FS(0.33)QGTR	S212-p	S(0.272)	FALSE	FALSE	FALSE	FALSE	FALSE	NARSASFSQGTRASF	0.185574	-0.481645	-1.396	1	15	FALSE	FALSE	15.252	15.6668	15.4081	15.5532	15.3308	16.3042	16.2561	15.782	15.8186	15.4581	0.0197003	FALSE	TRUE	FALSE	FALSE	FALSE	FALSE	FALSE	FALSE	FALSE	FALSE	FALSE	FALSE	FALSE	FALSE	FALSE	FALSE	FALSE	FALSE	NA	NA	FALSE	FALSE	TRUE
187503	Q9UQC2	GAB2	GAB2 KIAA0571	GRB2-associated-binding protein 2	_SApSFSQGTR_	S(0.012)AS(0.716)FS(0.272)QGTR;SAS(0.669)FS(0.33)QGTR	S210-p	S(0.669)	TRUE	FALSE	FALSE	FALSE	FALSE	AENARSASFSQGTRA	0.185574	-0.481645	-1.396	1	15	FALSE	FALSE	15.252	15.6668	15.4081	15.5532	15.3308	16.3042	16.2561	15.782	15.8186	15.4581	0.0197003	FALSE	TRUE	FALSE	FALSE	FALSE	FALSE	FALSE	FALSE	FALSE	FALSE	FALSE	FALSE	FALSE	FALSE	FALSE	FALSE	FALSE	FALSE	NA	NA	FALSE	FALSE	TRUE
187503	Q9UQC2	GAB2	GAB2 KIAA0571	GRB2-associated-binding protein 2	_SApSFSQGTR_	S(0.012)AS(0.716)FS(0.272)QGTR;SAS(0.669)FS(0.33)QGTR	S212-p	S(0.33)	FALSE	FALSE	FALSE	FALSE	FALSE	NARSASFSQGTRASF	0.185574	-0.481645	-1.396	1	15	FALSE	FALSE	15.252	15.6668	15.4081	15.5532	15.3308	16.3042	16.2561	15.782	15.8186	15.4581	0.0197003	FALSE	TRUE	FALSE	FALSE	FALSE	FALSE	FALSE	FALSE	FALSE	FALSE	FALSE	FALSE	FALSE	FALSE	FALSE	FALSE	FALSE	FALSE	NA	NA	FALSE	FALSE	TRUE
92012	P62829	RPL23	RPL23	60S ribosomal protein L23	_IApSNAGSIA_	IAS(1)NAGSIA	S134-p	S(1)	TRUE	TRUE	TRUE	FALSE	FALSE	DLWPRIASNAGSIA_	0.526009	-0.481407	-1.396	1	17	FALSE	FALSE	11.1757	11.7827	10.6276	11.7215	11.9674	12.1834	12.2623	12.5579	11.4331	11.2453	0.1508	FALSE	FALSE	FALSE	FALSE	FALSE	FALSE	FALSE	FALSE	FALSE	FALSE	FALSE	FALSE	FALSE	FALSE	FALSE	FALSE	FALSE	FALSE	NA	PF00238	FALSE	FALSE	FALSE
89462	P40692	MLH1	MLH1 COCA2	DNA mismatch repair protein Mlh1	_HREDpSDVEMVEDDSRK_	HREDS(1)DVEMVEDDSRK	S477-p	S(1)	TRUE	TRUE	TRUE	FALSE	FALSE	RKRHREDSDVEMVED	0.137771	-0.481295	-1.396	1	20	TRUE	FALSE	14.4868	14.4285	14.5039	14.8657	14.7396	15.5104	14.7684	14.9528	15.1844	15.0149	0.0118702	FALSE	TRUE	FALSE	FALSE	FALSE	FALSE	FALSE	FALSE	FALSE	FALSE	FALSE	FALSE	FALSE	FALSE	FALSE	TRUE	TRUE	FALSE	NA	NA	FALSE	FALSE	FALSE
45124	P16144	ITGB4	ITGB4	Integrin beta-4	_DYNpSLTR_	DYNS(0.983)LT(0.017)R	S1494-p	S(0.983)	TRUE	TRUE	FALSE	FALSE	FALSE	TLTRDYNSLTRSEHS	0.306974	-0.481256	-1.396	1	9	FALSE	FALSE	13.2427	14.3261	13.8356	13.7829	14.3512	14.2166	14.682	14.6197	14.1068	14.3198	0.0501277	FALSE	TRUE	FALSE	FALSE	FALSE	FALSE	FALSE	FALSE	FALSE	FALSE	FALSE	FALSE	FALSE	FALSE	FALSE	FALSE	FALSE	FALSE	NA	NA	FALSE	FALSE	FALSE
45124	P16144	ITGB4	ITGB4	Integrin beta-4	_DYNpSLTR_	DYNS(0.983)LT(0.017)R	T1496-p	T(0.017)	FALSE	FALSE	FALSE	FALSE	FALSE	TRDYNSLTRSEHSHS	0.306974	-0.481256	-1.396	1	9	FALSE	FALSE	13.2427	14.3261	13.8356	13.7829	14.3512	14.2166	14.682	14.6197	14.1068	14.3198	0.0501277	FALSE	TRUE	FALSE	FALSE	FALSE	FALSE	FALSE	FALSE	FALSE	FALSE	FALSE	FALSE	FALSE	FALSE	FALSE	TRUE	FALSE	FALSE	NA	NA	FALSE	FALSE	FALSE
85742	Q69YN4	VIRMA	VIRMA KIAA1429 MSTP054	Protein virilizer homolog	_HADGEKEDQFN(de)GpSPPRPQPR_	HADGEKEDQFNGS(1)PPRPQPR	S173-p	S(1)	TRUE	TRUE	TRUE	FALSE	FALSE	KEDQFNGSPPRPQPR	0.334111	-0.481036	-1.396	1	9	FALSE	FALSE	15.2905	14.6313	14.6005	15.395	15.2238	15.7762	14.8229	15.7002	15.5092	15.7376	0.0592089	FALSE	TRUE	FALSE	FALSE	FALSE	FALSE	FALSE	FALSE	FALSE	FALSE	FALSE	FALSE	FALSE	FALSE	FALSE	TRUE	TRUE	FALSE	NA	PF15912	FALSE	FALSE	FALSE
29975	Q9BXB5	OSBPL10	OSBPL10 ORP10 OSBP9	Oxysterol-binding protein-related protein 10	_ATSAGpSSPSCSLAGR_	ATSAGS(0.881)S(0.116)PS(0.002)CSLAGR	S29-p	S(0.881)	TRUE	TRUE	FALSE	FALSE	FALSE	SRATSAGSSPSCSLA	0.424093	-0.48097	-1.396	1	13	FALSE	FALSE	12.9511	14.2584	13.2136	13.8821	13.4247	14.2321	14.5915	13.7051	13.6583	13.9478	0.0956442	FALSE	TRUE	FALSE	FALSE	FALSE	FALSE	FALSE	FALSE	FALSE	FALSE	FALSE	FALSE	FALSE	FALSE	FALSE	TRUE	TRUE	FALSE	NA	NA	FALSE	FALSE	FALSE
29975	Q9BXB5	OSBPL10	OSBPL10 ORP10 OSBP9	Oxysterol-binding protein-related protein 10	_ATSAGpSSPSCSLAGR_	ATSAGS(0.881)S(0.116)PS(0.002)CSLAGR	S30-p	S(0.116)	FALSE	FALSE	FALSE	FALSE	FALSE	RATSAGSSPSCSLAG	0.424093	-0.48097	-1.396	1	13	FALSE	FALSE	12.9511	14.2584	13.2136	13.8821	13.4247	14.2321	14.5915	13.7051	13.6583	13.9478	0.0956442	FALSE	TRUE	FALSE	FALSE	FALSE	FALSE	FALSE	FALSE	FALSE	FALSE	FALSE	FALSE	FALSE	FALSE	FALSE	TRUE	TRUE	FALSE	NA	NA	FALSE	FALSE	FALSE
29975	Q9BXB5	OSBPL10	OSBPL10 ORP10 OSBP9	Oxysterol-binding protein-related protein 10	_ATSAGpSSPSCSLAGR_	ATSAGS(0.881)S(0.116)PS(0.002)CSLAGR	S32-p	S(0.002)	FALSE	FALSE	FALSE	FALSE	FALSE	TSAGSSPSCSLAGRG	0.424093	-0.48097	-1.396	1	13	FALSE	FALSE	12.9511	14.2584	13.2136	13.8821	13.4247	14.2321	14.5915	13.7051	13.6583	13.9478	0.0956442	FALSE	TRUE	FALSE	FALSE	FALSE	FALSE	FALSE	FALSE	FALSE	FALSE	FALSE	FALSE	FALSE	FALSE	FALSE	TRUE	TRUE	FALSE	NA	NA	FALSE	FALSE	FALSE
152462	Q6WKZ4	RAB11FIP1	RAB11FIP1 RCP	Rab11 family-interacting protein 1	_NNMTApSMFDLSMKDK_	NNMT(0.018)AS(0.978)MFDLS(0.003)MKDK;NNMTAS(1)MFDLSMKDK;NNMT(0.006)AS(0.991)MFDLS(0.002)MKDK;NNMT(0.011)AS(0.989)MFDLSMKDK	T154-p	T(0.018)	FALSE	FALSE	FALSE	FALSE	FALSE	QFMRNNMTASMFDLS	0.66885	-0.480945	-1.396	1	12	FALSE	FALSE	18.823	17.9455	18.3981	19.1161	19.657	19.3982	17.7877	19.5306	20.0039	19.6241	0.273505	FALSE	TRUE	FALSE	FALSE	FALSE	FALSE	FALSE	FALSE	FALSE	FALSE	FALSE	FALSE	FALSE	FALSE	FALSE	FALSE	FALSE	FALSE	NA	NA	FALSE	FALSE	TRUE
152462	Q6WKZ4	RAB11FIP1	RAB11FIP1 RCP	Rab11 family-interacting protein 1	_NNMTApSMFDLSMKDK_	NNMT(0.018)AS(0.978)MFDLS(0.003)MKDK;NNMTAS(1)MFDLSMKDK;NNMT(0.006)AS(0.991)MFDLS(0.002)MKDK;NNMT(0.011)AS(0.989)MFDLSMKDK	S156-p	S(0.978)	TRUE	TRUE	FALSE	FALSE	FALSE	MRNNMTASMFDLSMK	0.66885	-0.480945	-1.396	1	12	FALSE	FALSE	18.823	17.9455	18.3981	19.1161	19.657	19.3982	17.7877	19.5306	20.0039	19.6241	0.273505	FALSE	TRUE	FALSE	FALSE	FALSE	FALSE	FALSE	FALSE	FALSE	FALSE	FALSE	FALSE	FALSE	FALSE	FALSE	FALSE	FALSE	FALSE	NA	NA	FALSE	FALSE	TRUE
152462	Q6WKZ4	RAB11FIP1	RAB11FIP1 RCP	Rab11 family-interacting protein 1	_NNMTApSMFDLSMKDK_	NNMT(0.018)AS(0.978)MFDLS(0.003)MKDK;NNMTAS(1)MFDLSMKDK;NNMT(0.006)AS(0.991)MFDLS(0.002)MKDK;NNMT(0.011)AS(0.989)MFDLSMKDK	S161-p	S(0.003)	FALSE	FALSE	FALSE	FALSE	FALSE	TASMFDLSMKDKSRN	0.66885	-0.480945	-1.396	1	12	FALSE	FALSE	18.823	17.9455	18.3981	19.1161	19.657	19.3982	17.7877	19.5306	20.0039	19.6241	0.273505	FALSE	TRUE	FALSE	FALSE	FALSE	FALSE	FALSE	FALSE	FALSE	FALSE	FALSE	FALSE	FALSE	FALSE	FALSE	FALSE	FALSE	FALSE	NA	NA	FALSE	FALSE	TRUE
152462	Q6WKZ4	RAB11FIP1	RAB11FIP1 RCP	Rab11 family-interacting protein 1	_NNMTApSMFDLSMKDK_	NNMT(0.018)AS(0.978)MFDLS(0.003)MKDK;NNMTAS(1)MFDLSMKDK;NNMT(0.006)AS(0.991)MFDLS(0.002)MKDK;NNMT(0.011)AS(0.989)MFDLSMKDK	S156-p	S(1)	TRUE	TRUE	TRUE	FALSE	FALSE	MRNNMTASMFDLSMK	0.66885	-0.480945	-1.396	1	12	FALSE	FALSE	18.823	17.9455	18.3981	19.1161	19.657	19.3982	17.7877	19.5306	20.0039	19.6241	0.273505	FALSE	TRUE	FALSE	FALSE	FALSE	FALSE	FALSE	FALSE	FALSE	FALSE	FALSE	FALSE	FALSE	FALSE	FALSE	FALSE	FALSE	FALSE	NA	NA	FALSE	FALSE	TRUE
152462	Q6WKZ4	RAB11FIP1	RAB11FIP1 RCP	Rab11 family-interacting protein 1	_NNMTApSMFDLSMKDK_	NNMT(0.018)AS(0.978)MFDLS(0.003)MKDK;NNMTAS(1)MFDLSMKDK;NNMT(0.006)AS(0.991)MFDLS(0.002)MKDK;NNMT(0.011)AS(0.989)MFDLSMKDK	T154-p	T(0.006)	FALSE	FALSE	FALSE	FALSE	FALSE	QFMRNNMTASMFDLS	0.66885	-0.480945	-1.396	1	12	FALSE	FALSE	18.823	17.9455	18.3981	19.1161	19.657	19.3982	17.7877	19.5306	20.0039	19.6241	0.273505	FALSE	TRUE	FALSE	FALSE	FALSE	FALSE	FALSE	FALSE	FALSE	FALSE	FALSE	FALSE	FALSE	FALSE	FALSE	FALSE	FALSE	FALSE	NA	NA	FALSE	FALSE	TRUE
152462	Q6WKZ4	RAB11FIP1	RAB11FIP1 RCP	Rab11 family-interacting protein 1	_NNMTApSMFDLSMKDK_	NNMT(0.018)AS(0.978)MFDLS(0.003)MKDK;NNMTAS(1)MFDLSMKDK;NNMT(0.006)AS(0.991)MFDLS(0.002)MKDK;NNMT(0.011)AS(0.989)MFDLSMKDK	S156-p	S(0.991)	TRUE	TRUE	FALSE	FALSE	FALSE	MRNNMTASMFDLSMK	0.66885	-0.480945	-1.396	1	12	FALSE	FALSE	18.823	17.9455	18.3981	19.1161	19.657	19.3982	17.7877	19.5306	20.0039	19.6241	0.273505	FALSE	TRUE	FALSE	FALSE	FALSE	FALSE	FALSE	FALSE	FALSE	FALSE	FALSE	FALSE	FALSE	FALSE	FALSE	FALSE	FALSE	FALSE	NA	NA	FALSE	FALSE	TRUE
152462	Q6WKZ4	RAB11FIP1	RAB11FIP1 RCP	Rab11 family-interacting protein 1	_NNMTApSMFDLSMKDK_	NNMT(0.018)AS(0.978)MFDLS(0.003)MKDK;NNMTAS(1)MFDLSMKDK;NNMT(0.006)AS(0.991)MFDLS(0.002)MKDK;NNMT(0.011)AS(0.989)MFDLSMKDK	S161-p	S(0.002)	FALSE	FALSE	FALSE	FALSE	FALSE	TASMFDLSMKDKSRN	0.66885	-0.480945	-1.396	1	12	FALSE	FALSE	18.823	17.9455	18.3981	19.1161	19.657	19.3982	17.7877	19.5306	20.0039	19.6241	0.273505	FALSE	TRUE	FALSE	FALSE	FALSE	FALSE	FALSE	FALSE	FALSE	FALSE	FALSE	FALSE	FALSE	FALSE	FALSE	FALSE	FALSE	FALSE	NA	NA	FALSE	FALSE	TRUE
152462	Q6WKZ4	RAB11FIP1	RAB11FIP1 RCP	Rab11 family-interacting protein 1	_NNMTApSMFDLSMKDK_	NNMT(0.018)AS(0.978)MFDLS(0.003)MKDK;NNMTAS(1)MFDLSMKDK;NNMT(0.006)AS(0.991)MFDLS(0.002)MKDK;NNMT(0.011)AS(0.989)MFDLSMKDK	T154-p	T(0.011)	FALSE	FALSE	FALSE	FALSE	FALSE	QFMRNNMTASMFDLS	0.66885	-0.480945	-1.396	1	12	FALSE	FALSE	18.823	17.9455	18.3981	19.1161	19.657	19.3982	17.7877	19.5306	20.0039	19.6241	0.273505	FALSE	TRUE	FALSE	FALSE	FALSE	FALSE	FALSE	FALSE	FALSE	FALSE	FALSE	FALSE	FALSE	FALSE	FALSE	FALSE	FALSE	FALSE	NA	NA	FALSE	FALSE	TRUE
152462	Q6WKZ4	RAB11FIP1	RAB11FIP1 RCP	Rab11 family-interacting protein 1	_NNMTApSMFDLSMKDK_	NNMT(0.018)AS(0.978)MFDLS(0.003)MKDK;NNMTAS(1)MFDLSMKDK;NNMT(0.006)AS(0.991)MFDLS(0.002)MKDK;NNMT(0.011)AS(0.989)MFDLSMKDK	S156-p	S(0.989)	TRUE	TRUE	FALSE	FALSE	FALSE	MRNNMTASMFDLSMK	0.66885	-0.480945	-1.396	1	12	FALSE	FALSE	18.823	17.9455	18.3981	19.1161	19.657	19.3982	17.7877	19.5306	20.0039	19.6241	0.273505	FALSE	TRUE	FALSE	FALSE	FALSE	FALSE	FALSE	FALSE	FALSE	FALSE	FALSE	FALSE	FALSE	FALSE	FALSE	FALSE	FALSE	FALSE	NA	NA	FALSE	FALSE	TRUE
231995	Q15678	PTPN14	PTPN14 PEZ PTPD2	Tyrosine-protein phosphatase non-receptor type 14	_YVSGpSSPDLVTR_	YVS(0.01)GS(0.495)S(0.495)PDLVTR	S591-p	S(0.01)	FALSE	FALSE	FALSE	FALSE	FALSE	SHRHKYVSGSSPDLV	0.10654	-0.480868	-1.396	1	18	FALSE	FALSE	16.0172	16.0421	16.1062	16.1678	15.8631	16.8495	16.5933	16.4064	16.6275	16.1242	0.00768927	FALSE	TRUE	FALSE	FALSE	FALSE	FALSE	FALSE	FALSE	FALSE	FALSE	FALSE	FALSE	FALSE	FALSE	FALSE	FALSE	FALSE	FALSE	NA	NA	FALSE	FALSE	FALSE
231995	Q15678	PTPN14	PTPN14 PEZ PTPD2	Tyrosine-protein phosphatase non-receptor type 14	_YVSGpSSPDLVTR_	YVS(0.01)GS(0.495)S(0.495)PDLVTR	S593-p	S(0.495)	TRUE	FALSE	FALSE	FALSE	FALSE	RHKYVSGSSPDLVTR	0.10654	-0.480868	-1.396	1	18	FALSE	FALSE	16.0172	16.0421	16.1062	16.1678	15.8631	16.8495	16.5933	16.4064	16.6275	16.1242	0.00768927	FALSE	TRUE	FALSE	FALSE	FALSE	FALSE	FALSE	FALSE	FALSE	FALSE	FALSE	FALSE	FALSE	FALSE	FALSE	FALSE	FALSE	FALSE	NA	NA	FALSE	FALSE	FALSE
231995	Q15678	PTPN14	PTPN14 PEZ PTPD2	Tyrosine-protein phosphatase non-receptor type 14	_YVSGpSSPDLVTR_	YVS(0.01)GS(0.495)S(0.495)PDLVTR	S594-p	S(0.495)	FALSE	FALSE	FALSE	FALSE	FALSE	HKYVSGSSPDLVTRK	0.10654	-0.480868	-1.396	1	18	FALSE	FALSE	16.0172	16.0421	16.1062	16.1678	15.8631	16.8495	16.5933	16.4064	16.6275	16.1242	0.00768927	FALSE	TRUE	FALSE	FALSE	FALSE	FALSE	FALSE	FALSE	FALSE	FALSE	FALSE	FALSE	FALSE	FALSE	FALSE	FALSE	FALSE	FALSE	NA	NA	FALSE	FALSE	FALSE
30782	P46821	MAP1B	MAP1B	Microtubule-associated protein 1B	_(ac)ATVVVEATEPEPSGSIANPAApSTSPSLSHR_	ATVVVEATEPEPSGSIANPAAS(0.353)T(0.302)S(0.259)PS(0.062)LS(0.024)HR	S23-p	S(0.353)	TRUE	FALSE	FALSE	FALSE	FALSE	SIANPAASTSPSLSH	0.560951	-0.480703	-1.395	1	14	FALSE	FALSE	13.2018	11.2996	11.9131	12.0681	12.3625	12.9251	12.0212	12.42	13.2819	12.6003	0.175762	FALSE	FALSE	FALSE	FALSE	FALSE	FALSE	FALSE	FALSE	FALSE	FALSE	FALSE	FALSE	FALSE	FALSE	FALSE	FALSE	FALSE	FALSE	NA	NA	FALSE	FALSE	TRUE
30782	P46821	MAP1B	MAP1B	Microtubule-associated protein 1B	_(ac)ATVVVEATEPEPSGSIANPAApSTSPSLSHR_	ATVVVEATEPEPSGSIANPAAS(0.353)T(0.302)S(0.259)PS(0.062)LS(0.024)HR	T24-p	T(0.302)	FALSE	FALSE	FALSE	FALSE	FALSE	IANPAASTSPSLSHR	0.560951	-0.480703	-1.395	1	14	FALSE	FALSE	13.2018	11.2996	11.9131	12.0681	12.3625	12.9251	12.0212	12.42	13.2819	12.6003	0.175762	FALSE	FALSE	FALSE	FALSE	FALSE	FALSE	FALSE	FALSE	FALSE	FALSE	FALSE	FALSE	FALSE	FALSE	FALSE	FALSE	FALSE	FALSE	NA	NA	FALSE	FALSE	TRUE
30782	P46821	MAP1B	MAP1B	Microtubule-associated protein 1B	_(ac)ATVVVEATEPEPSGSIANPAApSTSPSLSHR_	ATVVVEATEPEPSGSIANPAAS(0.353)T(0.302)S(0.259)PS(0.062)LS(0.024)HR	S25-p	S(0.259)	FALSE	FALSE	FALSE	FALSE	FALSE	ANPAASTSPSLSHRF	0.560951	-0.480703	-1.395	1	14	FALSE	FALSE	13.2018	11.2996	11.9131	12.0681	12.3625	12.9251	12.0212	12.42	13.2819	12.6003	0.175762	FALSE	TRUE	FALSE	FALSE	FALSE	FALSE	FALSE	FALSE	FALSE	FALSE	FALSE	FALSE	FALSE	FALSE	FALSE	FALSE	FALSE	FALSE	NA	NA	FALSE	FALSE	TRUE
30782	P46821	MAP1B	MAP1B	Microtubule-associated protein 1B	_(ac)ATVVVEATEPEPSGSIANPAApSTSPSLSHR_	ATVVVEATEPEPSGSIANPAAS(0.353)T(0.302)S(0.259)PS(0.062)LS(0.024)HR	S27-p	S(0.062)	FALSE	FALSE	FALSE	FALSE	FALSE	PAASTSPSLSHRFLD	0.560951	-0.480703	-1.395	1	14	FALSE	FALSE	13.2018	11.2996	11.9131	12.0681	12.3625	12.9251	12.0212	12.42	13.2819	12.6003	0.175762	FALSE	FALSE	FALSE	FALSE	FALSE	FALSE	FALSE	FALSE	FALSE	FALSE	FALSE	FALSE	FALSE	FALSE	FALSE	FALSE	FALSE	FALSE	NA	NA	FALSE	FALSE	TRUE
30782	P46821	MAP1B	MAP1B	Microtubule-associated protein 1B	_(ac)ATVVVEATEPEPSGSIANPAApSTSPSLSHR_	ATVVVEATEPEPSGSIANPAAS(0.353)T(0.302)S(0.259)PS(0.062)LS(0.024)HR	S29-p	S(0.024)	FALSE	FALSE	FALSE	FALSE	FALSE	ASTSPSLSHRFLDSK	0.560951	-0.480703	-1.395	1	14	FALSE	FALSE	13.2018	11.2996	11.9131	12.0681	12.3625	12.9251	12.0212	12.42	13.2819	12.6003	0.175762	FALSE	FALSE	FALSE	FALSE	FALSE	FALSE	FALSE	FALSE	FALSE	FALSE	FALSE	FALSE	FALSE	FALSE	FALSE	FALSE	FALSE	FALSE	NA	NA	FALSE	FALSE	TRUE
80345	P28356	HOXD9	HOXD9 HOX4C	Homeobox protein Hox-D9	_GPpSPGPSGPAN(de)GR_	GPS(0.803)PGPS(0.197)GPANGR	S146-p	S(0.803)	TRUE	TRUE	FALSE	FALSE	FALSE	GGPGRGPSPGPSGPA	0.616053	-0.480698	-1.395	1	4	FALSE	FALSE	12.002	13.2984	12.8955	11.6397	12.2463	12.8993	14.044	12.3669	12.7053	12.4699	0.221117	FALSE	TRUE	FALSE	FALSE	FALSE	FALSE	FALSE	FALSE	FALSE	FALSE	FALSE	FALSE	FALSE	FALSE	FALSE	FALSE	TRUE	FALSE	NA	NA	FALSE	FALSE	FALSE
80345	P28356	HOXD9	HOXD9 HOX4C	Homeobox protein Hox-D9	_GPpSPGPSGPAN(de)GR_	GPS(0.803)PGPS(0.197)GPANGR	S150-p	S(0.197)	FALSE	FALSE	FALSE	FALSE	FALSE	RGPSPGPSGPANGRH	0.616053	-0.480698	-1.395	1	4	FALSE	FALSE	12.002	13.2984	12.8955	11.6397	12.2463	12.8993	14.044	12.3669	12.7053	12.4699	0.221117	FALSE	TRUE	FALSE	FALSE	FALSE	FALSE	FALSE	FALSE	FALSE	FALSE	FALSE	FALSE	FALSE	FALSE	FALSE	FALSE	TRUE	FALSE	NA	NA	FALSE	FALSE	FALSE
107914	O60716	CTNND1	CTNND1 KIAA0384	Catenin delta-1	_KN(de)GN(de)GGPGPYVGQAGTApTLPR_	KNGNGGPGPYVGQAGT(0.215)AT(0.785)LPR;KNGNGGPGPYVGQAGT(0.034)AT(0.966)LPR;KNGNGGPGPYVGQAGT(0.039)AT(0.961)LPR;KNGNGGPGPYVGQAGT(0.168)AT(0.832)LPR;KNGNGGPGPYVGQAGT(0.213)AT(0.787)LPR;KNGNGGPGPYVGQAGT(0.183)AT(0.817)LPR	T199-p	T(0.215)	FALSE	FALSE	FALSE	FALSE	FALSE	PYVGQAGTATLPRNF	0.0450611	-0.48064	-1.395	1	3	FALSE	FALSE	14.6055	14.3668	14.4253	14.3918	14.6231	15.1564	14.8769	15.0361	14.905	14.8412	0.00198939	FALSE	TRUE	FALSE	FALSE	FALSE	FALSE	FALSE	FALSE	FALSE	FALSE	FALSE	FALSE	FALSE	FALSE	FALSE	FALSE	FALSE	FALSE	NA	NA	FALSE	FALSE	TRUE
107914	O60716	CTNND1	CTNND1 KIAA0384	Catenin delta-1	_KN(de)GN(de)GGPGPYVGQAGTApTLPR_	KNGNGGPGPYVGQAGT(0.215)AT(0.785)LPR;KNGNGGPGPYVGQAGT(0.034)AT(0.966)LPR;KNGNGGPGPYVGQAGT(0.039)AT(0.961)LPR;KNGNGGPGPYVGQAGT(0.168)AT(0.832)LPR;KNGNGGPGPYVGQAGT(0.213)AT(0.787)LPR;KNGNGGPGPYVGQAGT(0.183)AT(0.817)LPR	T201-p	T(0.785)	TRUE	TRUE	FALSE	FALSE	FALSE	VGQAGTATLPRNFHY	0.0450611	-0.48064	-1.395	1	3	FALSE	FALSE	14.6055	14.3668	14.4253	14.3918	14.6231	15.1564	14.8769	15.0361	14.905	14.8412	0.00198939	FALSE	TRUE	FALSE	FALSE	FALSE	FALSE	FALSE	FALSE	FALSE	FALSE	FALSE	FALSE	FALSE	FALSE	FALSE	FALSE	FALSE	FALSE	NA	NA	FALSE	FALSE	TRUE
107914	O60716	CTNND1	CTNND1 KIAA0384	Catenin delta-1	_KN(de)GN(de)GGPGPYVGQAGTApTLPR_	KNGNGGPGPYVGQAGT(0.215)AT(0.785)LPR;KNGNGGPGPYVGQAGT(0.034)AT(0.966)LPR;KNGNGGPGPYVGQAGT(0.039)AT(0.961)LPR;KNGNGGPGPYVGQAGT(0.168)AT(0.832)LPR;KNGNGGPGPYVGQAGT(0.213)AT(0.787)LPR;KNGNGGPGPYVGQAGT(0.183)AT(0.817)LPR	T199-p	T(0.034)	FALSE	FALSE	FALSE	FALSE	FALSE	PYVGQAGTATLPRNF	0.0450611	-0.48064	-1.395	1	3	FALSE	FALSE	14.6055	14.3668	14.4253	14.3918	14.6231	15.1564	14.8769	15.0361	14.905	14.8412	0.00198939	FALSE	TRUE	FALSE	FALSE	FALSE	FALSE	FALSE	FALSE	FALSE	FALSE	FALSE	FALSE	FALSE	FALSE	FALSE	FALSE	FALSE	FALSE	NA	NA	FALSE	FALSE	TRUE
107914	O60716	CTNND1	CTNND1 KIAA0384	Catenin delta-1	_KN(de)GN(de)GGPGPYVGQAGTApTLPR_	KNGNGGPGPYVGQAGT(0.215)AT(0.785)LPR;KNGNGGPGPYVGQAGT(0.034)AT(0.966)LPR;KNGNGGPGPYVGQAGT(0.039)AT(0.961)LPR;KNGNGGPGPYVGQAGT(0.168)AT(0.832)LPR;KNGNGGPGPYVGQAGT(0.213)AT(0.787)LPR;KNGNGGPGPYVGQAGT(0.183)AT(0.817)LPR	T201-p	T(0.966)	TRUE	TRUE	FALSE	FALSE	FALSE	VGQAGTATLPRNFHY	0.0450611	-0.48064	-1.395	1	3	FALSE	FALSE	14.6055	14.3668	14.4253	14.3918	14.6231	15.1564	14.8769	15.0361	14.905	14.8412	0.00198939	FALSE	TRUE	FALSE	FALSE	FALSE	FALSE	FALSE	FALSE	FALSE	FALSE	FALSE	FALSE	FALSE	FALSE	FALSE	FALSE	FALSE	FALSE	NA	NA	FALSE	FALSE	TRUE
107914	O60716	CTNND1	CTNND1 KIAA0384	Catenin delta-1	_KN(de)GN(de)GGPGPYVGQAGTApTLPR_	KNGNGGPGPYVGQAGT(0.215)AT(0.785)LPR;KNGNGGPGPYVGQAGT(0.034)AT(0.966)LPR;KNGNGGPGPYVGQAGT(0.039)AT(0.961)LPR;KNGNGGPGPYVGQAGT(0.168)AT(0.832)LPR;KNGNGGPGPYVGQAGT(0.213)AT(0.787)LPR;KNGNGGPGPYVGQAGT(0.183)AT(0.817)LPR	T199-p	T(0.039)	FALSE	FALSE	FALSE	FALSE	FALSE	PYVGQAGTATLPRNF	0.0450611	-0.48064	-1.395	1	3	FALSE	FALSE	14.6055	14.3668	14.4253	14.3918	14.6231	15.1564	14.8769	15.0361	14.905	14.8412	0.00198939	FALSE	TRUE	FALSE	FALSE	FALSE	FALSE	FALSE	FALSE	FALSE	FALSE	FALSE	FALSE	FALSE	FALSE	FALSE	FALSE	FALSE	FALSE	NA	NA	FALSE	FALSE	TRUE
107914	O60716	CTNND1	CTNND1 KIAA0384	Catenin delta-1	_KN(de)GN(de)GGPGPYVGQAGTApTLPR_	KNGNGGPGPYVGQAGT(0.215)AT(0.785)LPR;KNGNGGPGPYVGQAGT(0.034)AT(0.966)LPR;KNGNGGPGPYVGQAGT(0.039)AT(0.961)LPR;KNGNGGPGPYVGQAGT(0.168)AT(0.832)LPR;KNGNGGPGPYVGQAGT(0.213)AT(0.787)LPR;KNGNGGPGPYVGQAGT(0.183)AT(0.817)LPR	T201-p	T(0.961)	TRUE	TRUE	FALSE	FALSE	FALSE	VGQAGTATLPRNFHY	0.0450611	-0.48064	-1.395	1	3	FALSE	FALSE	14.6055	14.3668	14.4253	14.3918	14.6231	15.1564	14.8769	15.0361	14.905	14.8412	0.00198939	FALSE	TRUE	FALSE	FALSE	FALSE	FALSE	FALSE	FALSE	FALSE	FALSE	FALSE	FALSE	FALSE	FALSE	FALSE	FALSE	FALSE	FALSE	NA	NA	FALSE	FALSE	TRUE
107914	O60716	CTNND1	CTNND1 KIAA0384	Catenin delta-1	_KN(de)GN(de)GGPGPYVGQAGTApTLPR_	KNGNGGPGPYVGQAGT(0.215)AT(0.785)LPR;KNGNGGPGPYVGQAGT(0.034)AT(0.966)LPR;KNGNGGPGPYVGQAGT(0.039)AT(0.961)LPR;KNGNGGPGPYVGQAGT(0.168)AT(0.832)LPR;KNGNGGPGPYVGQAGT(0.213)AT(0.787)LPR;KNGNGGPGPYVGQAGT(0.183)AT(0.817)LPR	T199-p	T(0.168)	FALSE	FALSE	FALSE	FALSE	FALSE	PYVGQAGTATLPRNF	0.0450611	-0.48064	-1.395	1	3	FALSE	FALSE	14.6055	14.3668	14.4253	14.3918	14.6231	15.1564	14.8769	15.0361	14.905	14.8412	0.00198939	FALSE	TRUE	FALSE	FALSE	FALSE	FALSE	FALSE	FALSE	FALSE	FALSE	FALSE	FALSE	FALSE	FALSE	FALSE	FALSE	FALSE	FALSE	NA	NA	FALSE	FALSE	TRUE
107914	O60716	CTNND1	CTNND1 KIAA0384	Catenin delta-1	_KN(de)GN(de)GGPGPYVGQAGTApTLPR_	KNGNGGPGPYVGQAGT(0.215)AT(0.785)LPR;KNGNGGPGPYVGQAGT(0.034)AT(0.966)LPR;KNGNGGPGPYVGQAGT(0.039)AT(0.961)LPR;KNGNGGPGPYVGQAGT(0.168)AT(0.832)LPR;KNGNGGPGPYVGQAGT(0.213)AT(0.787)LPR;KNGNGGPGPYVGQAGT(0.183)AT(0.817)LPR	T201-p	T(0.832)	TRUE	TRUE	FALSE	FALSE	FALSE	VGQAGTATLPRNFHY	0.0450611	-0.48064	-1.395	1	3	FALSE	FALSE	14.6055	14.3668	14.4253	14.3918	14.6231	15.1564	14.8769	15.0361	14.905	14.8412	0.00198939	FALSE	TRUE	FALSE	FALSE	FALSE	FALSE	FALSE	FALSE	FALSE	FALSE	FALSE	FALSE	FALSE	FALSE	FALSE	FALSE	FALSE	FALSE	NA	NA	FALSE	FALSE	TRUE
107914	O60716	CTNND1	CTNND1 KIAA0384	Catenin delta-1	_KN(de)GN(de)GGPGPYVGQAGTApTLPR_	KNGNGGPGPYVGQAGT(0.215)AT(0.785)LPR;KNGNGGPGPYVGQAGT(0.034)AT(0.966)LPR;KNGNGGPGPYVGQAGT(0.039)AT(0.961)LPR;KNGNGGPGPYVGQAGT(0.168)AT(0.832)LPR;KNGNGGPGPYVGQAGT(0.213)AT(0.787)LPR;KNGNGGPGPYVGQAGT(0.183)AT(0.817)LPR	T199-p	T(0.213)	FALSE	FALSE	FALSE	FALSE	FALSE	PYVGQAGTATLPRNF	0.0450611	-0.48064	-1.395	1	3	FALSE	FALSE	14.6055	14.3668	14.4253	14.3918	14.6231	15.1564	14.8769	15.0361	14.905	14.8412	0.00198939	FALSE	TRUE	FALSE	FALSE	FALSE	FALSE	FALSE	FALSE	FALSE	FALSE	FALSE	FALSE	FALSE	FALSE	FALSE	FALSE	FALSE	FALSE	NA	NA	FALSE	FALSE	TRUE
107914	O60716	CTNND1	CTNND1 KIAA0384	Catenin delta-1	_KN(de)GN(de)GGPGPYVGQAGTApTLPR_	KNGNGGPGPYVGQAGT(0.215)AT(0.785)LPR;KNGNGGPGPYVGQAGT(0.034)AT(0.966)LPR;KNGNGGPGPYVGQAGT(0.039)AT(0.961)LPR;KNGNGGPGPYVGQAGT(0.168)AT(0.832)LPR;KNGNGGPGPYVGQAGT(0.213)AT(0.787)LPR;KNGNGGPGPYVGQAGT(0.183)AT(0.817)LPR	T201-p	T(0.787)	TRUE	TRUE	FALSE	FALSE	FALSE	VGQAGTATLPRNFHY	0.0450611	-0.48064	-1.395	1	3	FALSE	FALSE	14.6055	14.3668	14.4253	14.3918	14.6231	15.1564	14.8769	15.0361	14.905	14.8412	0.00198939	FALSE	TRUE	FALSE	FALSE	FALSE	FALSE	FALSE	FALSE	FALSE	FALSE	FALSE	FALSE	FALSE	FALSE	FALSE	FALSE	FALSE	FALSE	NA	NA	FALSE	FALSE	TRUE
107914	O60716	CTNND1	CTNND1 KIAA0384	Catenin delta-1	_KN(de)GN(de)GGPGPYVGQAGTApTLPR_	KNGNGGPGPYVGQAGT(0.215)AT(0.785)LPR;KNGNGGPGPYVGQAGT(0.034)AT(0.966)LPR;KNGNGGPGPYVGQAGT(0.039)AT(0.961)LPR;KNGNGGPGPYVGQAGT(0.168)AT(0.832)LPR;KNGNGGPGPYVGQAGT(0.213)AT(0.787)LPR;KNGNGGPGPYVGQAGT(0.183)AT(0.817)LPR	T199-p	T(0.183)	FALSE	FALSE	FALSE	FALSE	FALSE	PYVGQAGTATLPRNF	0.0450611	-0.48064	-1.395	1	3	FALSE	FALSE	14.6055	14.3668	14.4253	14.3918	14.6231	15.1564	14.8769	15.0361	14.905	14.8412	0.00198939	FALSE	TRUE	FALSE	FALSE	FALSE	FALSE	FALSE	FALSE	FALSE	FALSE	FALSE	FALSE	FALSE	FALSE	FALSE	FALSE	FALSE	FALSE	NA	NA	FALSE	FALSE	TRUE
107914	O60716	CTNND1	CTNND1 KIAA0384	Catenin delta-1	_KN(de)GN(de)GGPGPYVGQAGTApTLPR_	KNGNGGPGPYVGQAGT(0.215)AT(0.785)LPR;KNGNGGPGPYVGQAGT(0.034)AT(0.966)LPR;KNGNGGPGPYVGQAGT(0.039)AT(0.961)LPR;KNGNGGPGPYVGQAGT(0.168)AT(0.832)LPR;KNGNGGPGPYVGQAGT(0.213)AT(0.787)LPR;KNGNGGPGPYVGQAGT(0.183)AT(0.817)LPR	T201-p	T(0.817)	TRUE	TRUE	FALSE	FALSE	FALSE	VGQAGTATLPRNFHY	0.0450611	-0.48064	-1.395	1	3	FALSE	FALSE	14.6055	14.3668	14.4253	14.3918	14.6231	15.1564	14.8769	15.0361	14.905	14.8412	0.00198939	FALSE	TRUE	FALSE	FALSE	FALSE	FALSE	FALSE	FALSE	FALSE	FALSE	FALSE	FALSE	FALSE	FALSE	FALSE	FALSE	FALSE	FALSE	NA	NA	FALSE	FALSE	TRUE
204903	Q2LD37	KIAA1109	NA	Uncharacterized protein KIAA1109	_pSSQEQLLDAAHHR_	S(0.5)S(0.5)QEQLLDAAHHR	S4612-p	S(0.5)	TRUE	FALSE	FALSE	FALSE	FALSE	MTSNLEKSSQEQLLD	0.433912	-0.480594	-1.395	1	7	FALSE	FALSE	10.6908	10.4071	10.6621	11.4763	11.1486	11.1536	12.0878	11.1606	11.6195	10.7663	0.10032	FALSE	TRUE	FALSE	FALSE	FALSE	FALSE	FALSE	FALSE	FALSE	FALSE	FALSE	FALSE	FALSE	FALSE	FALSE	FALSE	FALSE	FALSE	NA	PF10479	FALSE	FALSE	FALSE
204903	Q2LD37	KIAA1109	NA	Uncharacterized protein KIAA1109	_pSSQEQLLDAAHHR_	S(0.5)S(0.5)QEQLLDAAHHR	S4613-p	S(0.5)	FALSE	FALSE	FALSE	FALSE	FALSE	TSNLEKSSQEQLLDA	0.433912	-0.480594	-1.395	1	7	FALSE	FALSE	10.6908	10.4071	10.6621	11.4763	11.1486	11.1536	12.0878	11.1606	11.6195	10.7663	0.10032	FALSE	TRUE	FALSE	FALSE	FALSE	FALSE	FALSE	FALSE	FALSE	FALSE	FALSE	FALSE	FALSE	FALSE	FALSE	FALSE	FALSE	FALSE	NA	PF10479	FALSE	FALSE	FALSE
79567	Q96MG7	NSMCE3	NSMCE3 HCA4 MAGEG1 NDNL2	Non-structural maintenance of chromosomes element 3 homolog	_GPGGSQGSQGPpSPQGAR_	GPGGSQGS(0.005)QGPS(0.995)PQGAR;GPGGSQGSQGPS(1)PQGAR	S60-p	S(0.005)	FALSE	FALSE	FALSE	FALSE	FALSE	GPGGSQGSQGPSPQG	0.420335	-0.480587	-1.395	1	10	TRUE	FALSE	12.5602	13.3276	13.429	12.652	12.728	13.6778	14.185	13.106	12.9772	13.1538	0.0938667	FALSE	TRUE	FALSE	FALSE	FALSE	FALSE	FALSE	FALSE	FALSE	FALSE	FALSE	FALSE	FALSE	FALSE	FALSE	TRUE	TRUE	FALSE	NA	NA	FALSE	FALSE	FALSE
79567	Q96MG7	NSMCE3	NSMCE3 HCA4 MAGEG1 NDNL2	Non-structural maintenance of chromosomes element 3 homolog	_GPGGSQGSQGPpSPQGAR_	GPGGSQGS(0.005)QGPS(0.995)PQGAR;GPGGSQGSQGPS(1)PQGAR	S64-p	S(0.995)	TRUE	TRUE	TRUE	FALSE	FALSE	SQGSQGPSPQGARRA	0.420335	-0.480587	-1.395	1	10	TRUE	FALSE	12.5602	13.3276	13.429	12.652	12.728	13.6778	14.185	13.106	12.9772	13.1538	0.0938667	FALSE	TRUE	FALSE	FALSE	FALSE	FALSE	FALSE	FALSE	FALSE	FALSE	FALSE	FALSE	FALSE	FALSE	FALSE	TRUE	TRUE	FALSE	NA	NA	FALSE	FALSE	FALSE
79567	Q96MG7	NSMCE3	NSMCE3 HCA4 MAGEG1 NDNL2	Non-structural maintenance of chromosomes element 3 homolog	_GPGGSQGSQGPpSPQGAR_	GPGGSQGS(0.005)QGPS(0.995)PQGAR;GPGGSQGSQGPS(1)PQGAR	S64-p	S(1)	TRUE	TRUE	TRUE	FALSE	FALSE	SQGSQGPSPQGARRA	0.420335	-0.480587	-1.395	1	10	TRUE	FALSE	12.5602	13.3276	13.429	12.652	12.728	13.6778	14.185	13.106	12.9772	13.1538	0.0938667	FALSE	TRUE	FALSE	FALSE	FALSE	FALSE	FALSE	FALSE	FALSE	FALSE	FALSE	FALSE	FALSE	FALSE	FALSE	TRUE	TRUE	FALSE	NA	NA	FALSE	FALSE	FALSE
227971	Q9H1E3	NUCKS1	NUCKS1 NUCKS JC7	Nuclear ubiquitous casein and cyclin-dependent kinase substrate 1	_VVDYSQFQEpSDDADEDYGRDSGPPTK_	VVDY(0.138)S(0.158)QFQES(0.704)DDADEDYGRDSGPPTK;VVDYSQFQES(1)DDADEDYGRDSGPPTK;VVDY(0.332)S(0.332)QFQES(0.334)DDADEDY(0.001)GRDSGPPTK	Y13-p	Y(0.138)	FALSE	FALSE	FALSE	FALSE	FALSE	RNRKVVDYSQFQESD	0.314157	-0.480492	-1.395	1	17	TRUE	TRUE	12.2748	12.675	13.0536	12.4139	12.2108	13.2769	13.3742	12.8548	13.1424	12.3822	0.0523699	FALSE	TRUE	FALSE	FALSE	FALSE	FALSE	FALSE	FALSE	FALSE	FALSE	FALSE	FALSE	FALSE	FALSE	FALSE	TRUE	FALSE	FALSE	NA	NA	FALSE	FALSE	TRUE
227971	Q9H1E3	NUCKS1	NUCKS1 NUCKS JC7	Nuclear ubiquitous casein and cyclin-dependent kinase substrate 1	_VVDYSQFQEpSDDADEDYGRDSGPPTK_	VVDY(0.138)S(0.158)QFQES(0.704)DDADEDYGRDSGPPTK;VVDYSQFQES(1)DDADEDYGRDSGPPTK;VVDY(0.332)S(0.332)QFQES(0.334)DDADEDY(0.001)GRDSGPPTK	S14-p	S(0.158)	FALSE	FALSE	FALSE	FALSE	FALSE	NRKVVDYSQFQESDD	0.314157	-0.480492	-1.395	1	17	TRUE	TRUE	12.2748	12.675	13.0536	12.4139	12.2108	13.2769	13.3742	12.8548	13.1424	12.3822	0.0523699	FALSE	TRUE	FALSE	FALSE	FALSE	FALSE	FALSE	FALSE	FALSE	FALSE	FALSE	FALSE	FALSE	FALSE	FALSE	TRUE	FALSE	FALSE	NA	NA	FALSE	FALSE	TRUE
227971	Q9H1E3	NUCKS1	NUCKS1 NUCKS JC7	Nuclear ubiquitous casein and cyclin-dependent kinase substrate 1	_VVDYSQFQEpSDDADEDYGRDSGPPTK_	VVDY(0.138)S(0.158)QFQES(0.704)DDADEDYGRDSGPPTK;VVDYSQFQES(1)DDADEDYGRDSGPPTK;VVDY(0.332)S(0.332)QFQES(0.334)DDADEDY(0.001)GRDSGPPTK	S19-p	S(0.704)	TRUE	FALSE	FALSE	FALSE	FALSE	DYSQFQESDDADEDY	0.314157	-0.480492	-1.395	1	17	TRUE	TRUE	12.2748	12.675	13.0536	12.4139	12.2108	13.2769	13.3742	12.8548	13.1424	12.3822	0.0523699	FALSE	TRUE	FALSE	FALSE	FALSE	FALSE	FALSE	FALSE	FALSE	FALSE	FALSE	FALSE	FALSE	FALSE	FALSE	TRUE	FALSE	FALSE	NA	NA	FALSE	FALSE	TRUE
227971	Q9H1E3	NUCKS1	NUCKS1 NUCKS JC7	Nuclear ubiquitous casein and cyclin-dependent kinase substrate 1	_VVDYSQFQEpSDDADEDYGRDSGPPTK_	VVDY(0.138)S(0.158)QFQES(0.704)DDADEDYGRDSGPPTK;VVDYSQFQES(1)DDADEDYGRDSGPPTK;VVDY(0.332)S(0.332)QFQES(0.334)DDADEDY(0.001)GRDSGPPTK	S19-p	S(1)	TRUE	TRUE	TRUE	FALSE	FALSE	DYSQFQESDDADEDY	0.314157	-0.480492	-1.395	1	17	TRUE	TRUE	12.2748	12.675	13.0536	12.4139	12.2108	13.2769	13.3742	12.8548	13.1424	12.3822	0.0523699	FALSE	TRUE	FALSE	FALSE	FALSE	FALSE	FALSE	FALSE	FALSE	FALSE	FALSE	FALSE	FALSE	FALSE	FALSE	TRUE	FALSE	FALSE	NA	NA	FALSE	FALSE	TRUE
227971	Q9H1E3	NUCKS1	NUCKS1 NUCKS JC7	Nuclear ubiquitous casein and cyclin-dependent kinase substrate 1	_VVDYSQFQEpSDDADEDYGRDSGPPTK_	VVDY(0.138)S(0.158)QFQES(0.704)DDADEDYGRDSGPPTK;VVDYSQFQES(1)DDADEDYGRDSGPPTK;VVDY(0.332)S(0.332)QFQES(0.334)DDADEDY(0.001)GRDSGPPTK	Y13-p	Y(0.332)	FALSE	FALSE	FALSE	FALSE	FALSE	RNRKVVDYSQFQESD	0.314157	-0.480492	-1.395	1	17	TRUE	TRUE	12.2748	12.675	13.0536	12.4139	12.2108	13.2769	13.3742	12.8548	13.1424	12.3822	0.0523699	FALSE	TRUE	FALSE	FALSE	FALSE	FALSE	FALSE	FALSE	FALSE	FALSE	FALSE	FALSE	FALSE	FALSE	FALSE	TRUE	FALSE	FALSE	NA	NA	FALSE	FALSE	TRUE
227971	Q9H1E3	NUCKS1	NUCKS1 NUCKS JC7	Nuclear ubiquitous casein and cyclin-dependent kinase substrate 1	_VVDYSQFQEpSDDADEDYGRDSGPPTK_	VVDY(0.138)S(0.158)QFQES(0.704)DDADEDYGRDSGPPTK;VVDYSQFQES(1)DDADEDYGRDSGPPTK;VVDY(0.332)S(0.332)QFQES(0.334)DDADEDY(0.001)GRDSGPPTK	S14-p	S(0.332)	FALSE	FALSE	FALSE	FALSE	FALSE	NRKVVDYSQFQESDD	0.314157	-0.480492	-1.395	1	17	TRUE	TRUE	12.2748	12.675	13.0536	12.4139	12.2108	13.2769	13.3742	12.8548	13.1424	12.3822	0.0523699	FALSE	TRUE	FALSE	FALSE	FALSE	FALSE	FALSE	FALSE	FALSE	FALSE	FALSE	FALSE	FALSE	FALSE	FALSE	TRUE	FALSE	FALSE	NA	NA	FALSE	FALSE	TRUE
227971	Q9H1E3	NUCKS1	NUCKS1 NUCKS JC7	Nuclear ubiquitous casein and cyclin-dependent kinase substrate 1	_VVDYSQFQEpSDDADEDYGRDSGPPTK_	VVDY(0.138)S(0.158)QFQES(0.704)DDADEDYGRDSGPPTK;VVDYSQFQES(1)DDADEDYGRDSGPPTK;VVDY(0.332)S(0.332)QFQES(0.334)DDADEDY(0.001)GRDSGPPTK	S19-p	S(0.334)	TRUE	FALSE	FALSE	FALSE	FALSE	DYSQFQESDDADEDY	0.314157	-0.480492	-1.395	1	17	TRUE	TRUE	12.2748	12.675	13.0536	12.4139	12.2108	13.2769	13.3742	12.8548	13.1424	12.3822	0.0523699	FALSE	TRUE	FALSE	FALSE	FALSE	FALSE	FALSE	FALSE	FALSE	FALSE	FALSE	FALSE	FALSE	FALSE	FALSE	TRUE	FALSE	FALSE	NA	NA	FALSE	FALSE	TRUE
227971	Q9H1E3	NUCKS1	NUCKS1 NUCKS JC7	Nuclear ubiquitous casein and cyclin-dependent kinase substrate 1	_VVDYSQFQEpSDDADEDYGRDSGPPTK_	VVDY(0.138)S(0.158)QFQES(0.704)DDADEDYGRDSGPPTK;VVDYSQFQES(1)DDADEDYGRDSGPPTK;VVDY(0.332)S(0.332)QFQES(0.334)DDADEDY(0.001)GRDSGPPTK	Y26-p	Y(0.001)	FALSE	FALSE	FALSE	FALSE	FALSE	SDDADEDYGRDSGPP	0.314157	-0.480492	-1.395	1	17	TRUE	TRUE	12.2748	12.675	13.0536	12.4139	12.2108	13.2769	13.3742	12.8548	13.1424	12.3822	0.0523699	FALSE	TRUE	FALSE	FALSE	FALSE	FALSE	FALSE	FALSE	FALSE	FALSE	FALSE	FALSE	FALSE	FALSE	FALSE	TRUE	FALSE	FALSE	NA	NA	FALSE	FALSE	TRUE
104066	P23193	TCEA1	TCEA1 GTF2S TFIIS	Transcription elongation factor A protein 1	_KEPAIpTSQNSPEAR_	KEPAIT(0.391)S(0.33)QNS(0.279)PEAR;KEPAIT(0.333)S(0.333)QNS(0.333)PEAR	T96-p	T(0.391)	TRUE	FALSE	FALSE	FALSE	FALSE	KKKEPAITSQNSPEA	0.237333	-0.480427	-1.395	1	5	FALSE	FALSE	12.0727	12.7146	12.8125	12.9653	12.5133	13.4671	13.105	12.6664	13.091	13.1509	0.0310401	FALSE	TRUE	FALSE	FALSE	FALSE	FALSE	FALSE	FALSE	FALSE	FALSE	FALSE	FALSE	FALSE	FALSE	FALSE	TRUE	FALSE	FALSE	NA	NA	FALSE	FALSE	FALSE
104066	P23193	TCEA1	TCEA1 GTF2S TFIIS	Transcription elongation factor A protein 1	_KEPAIpTSQNSPEAR_	KEPAIT(0.391)S(0.33)QNS(0.279)PEAR;KEPAIT(0.333)S(0.333)QNS(0.333)PEAR	S97-p	S(0.33)	FALSE	FALSE	FALSE	FALSE	FALSE	KKEPAITSQNSPEAR	0.237333	-0.480427	-1.395	1	5	FALSE	FALSE	12.0727	12.7146	12.8125	12.9653	12.5133	13.4671	13.105	12.6664	13.091	13.1509	0.0310401	FALSE	TRUE	FALSE	FALSE	FALSE	FALSE	FALSE	FALSE	FALSE	FALSE	FALSE	FALSE	FALSE	FALSE	FALSE	TRUE	FALSE	FALSE	NA	NA	FALSE	FALSE	FALSE
104066	P23193	TCEA1	TCEA1 GTF2S TFIIS	Transcription elongation factor A protein 1	_KEPAIpTSQNSPEAR_	KEPAIT(0.391)S(0.33)QNS(0.279)PEAR;KEPAIT(0.333)S(0.333)QNS(0.333)PEAR	S100-p	S(0.279)	FALSE	FALSE	FALSE	FALSE	FALSE	PAITSQNSPEAREES	0.237333	-0.480427	-1.395	1	5	FALSE	FALSE	12.0727	12.7146	12.8125	12.9653	12.5133	13.4671	13.105	12.6664	13.091	13.1509	0.0310401	FALSE	TRUE	FALSE	FALSE	FALSE	FALSE	FALSE	FALSE	FALSE	FALSE	FALSE	FALSE	FALSE	FALSE	FALSE	TRUE	FALSE	FALSE	NA	NA	FALSE	FALSE	FALSE
104066	P23193	TCEA1	TCEA1 GTF2S TFIIS	Transcription elongation factor A protein 1	_KEPAIpTSQNSPEAR_	KEPAIT(0.391)S(0.33)QNS(0.279)PEAR;KEPAIT(0.333)S(0.333)QNS(0.333)PEAR	T96-p	T(0.333)	TRUE	FALSE	FALSE	FALSE	FALSE	KKKEPAITSQNSPEA	0.237333	-0.480427	-1.395	1	5	FALSE	FALSE	12.0727	12.7146	12.8125	12.9653	12.5133	13.4671	13.105	12.6664	13.091	13.1509	0.0310401	FALSE	TRUE	FALSE	FALSE	FALSE	FALSE	FALSE	FALSE	FALSE	FALSE	FALSE	FALSE	FALSE	FALSE	FALSE	TRUE	FALSE	FALSE	NA	NA	FALSE	FALSE	FALSE
104066	P23193	TCEA1	TCEA1 GTF2S TFIIS	Transcription elongation factor A protein 1	_KEPAIpTSQNSPEAR_	KEPAIT(0.391)S(0.33)QNS(0.279)PEAR;KEPAIT(0.333)S(0.333)QNS(0.333)PEAR	S97-p	S(0.333)	FALSE	FALSE	FALSE	FALSE	FALSE	KKEPAITSQNSPEAR	0.237333	-0.480427	-1.395	1	5	FALSE	FALSE	12.0727	12.7146	12.8125	12.9653	12.5133	13.4671	13.105	12.6664	13.091	13.1509	0.0310401	FALSE	TRUE	FALSE	FALSE	FALSE	FALSE	FALSE	FALSE	FALSE	FALSE	FALSE	FALSE	FALSE	FALSE	FALSE	TRUE	FALSE	FALSE	NA	NA	FALSE	FALSE	FALSE
104066	P23193	TCEA1	TCEA1 GTF2S TFIIS	Transcription elongation factor A protein 1	_KEPAIpTSQNSPEAR_	KEPAIT(0.391)S(0.33)QNS(0.279)PEAR;KEPAIT(0.333)S(0.333)QNS(0.333)PEAR	S100-p	S(0.333)	FALSE	FALSE	FALSE	FALSE	FALSE	PAITSQNSPEAREES	0.237333	-0.480427	-1.395	1	5	FALSE	FALSE	12.0727	12.7146	12.8125	12.9653	12.5133	13.4671	13.105	12.6664	13.091	13.1509	0.0310401	FALSE	TRUE	FALSE	FALSE	FALSE	FALSE	FALSE	FALSE	FALSE	FALSE	FALSE	FALSE	FALSE	FALSE	FALSE	TRUE	FALSE	FALSE	NA	NA	FALSE	FALSE	FALSE
92670	Q9UBQ5	EIF3K	EIF3K EIF3S12 ARG134 HSPC029 MSTP001 PTD001	Eukaryotic translation initiation factor 3 subunit K	_IDFDSVSSIM(ox)ASpSQ_	IDFDSVSSIMAS(0.022)S(0.978)Q;IDFDSVSSIMAS(0.047)S(0.953)Q	S216-p	S(0.022)	FALSE	FALSE	FALSE	TRUE	FALSE	SVSSIMASSQ_____	0.118728	-0.48033	-1.395	1	9	FALSE	FALSE	15.9656	15.7901	15.9247	15.9801	15.6566	15.999	16.6749	16.3487	16.1453	16.5508	0.00918936	FALSE	FALSE	FALSE	FALSE	FALSE	FALSE	FALSE	FALSE	FALSE	FALSE	FALSE	FALSE	FALSE	FALSE	FALSE	FALSE	FALSE	FALSE	NA	NA	FALSE	FALSE	FALSE
92670	Q9UBQ5	EIF3K	EIF3K EIF3S12 ARG134 HSPC029 MSTP001 PTD001	Eukaryotic translation initiation factor 3 subunit K	_IDFDSVSSIM(ox)ASpSQ_	IDFDSVSSIMAS(0.022)S(0.978)Q;IDFDSVSSIMAS(0.047)S(0.953)Q	S217-p	S(0.978)	TRUE	TRUE	FALSE	TRUE	FALSE	VSSIMASSQ______	0.118728	-0.48033	-1.395	1	9	FALSE	FALSE	15.9656	15.7901	15.9247	15.9801	15.6566	15.999	16.6749	16.3487	16.1453	16.5508	0.00918936	FALSE	TRUE	FALSE	FALSE	FALSE	FALSE	FALSE	FALSE	FALSE	FALSE	FALSE	FALSE	FALSE	FALSE	FALSE	FALSE	FALSE	FALSE	NA	NA	FALSE	FALSE	FALSE
92670	Q9UBQ5	EIF3K	EIF3K EIF3S12 ARG134 HSPC029 MSTP001 PTD001	Eukaryotic translation initiation factor 3 subunit K	_IDFDSVSSIM(ox)ASpSQ_	IDFDSVSSIMAS(0.022)S(0.978)Q;IDFDSVSSIMAS(0.047)S(0.953)Q	S216-p	S(0.047)	FALSE	FALSE	FALSE	TRUE	FALSE	SVSSIMASSQ_____	0.118728	-0.48033	-1.395	1	9	FALSE	FALSE	15.9656	15.7901	15.9247	15.9801	15.6566	15.999	16.6749	16.3487	16.1453	16.5508	0.00918936	FALSE	FALSE	FALSE	FALSE	FALSE	FALSE	FALSE	FALSE	FALSE	FALSE	FALSE	FALSE	FALSE	FALSE	FALSE	FALSE	FALSE	FALSE	NA	NA	FALSE	FALSE	FALSE
92670	Q9UBQ5	EIF3K	EIF3K EIF3S12 ARG134 HSPC029 MSTP001 PTD001	Eukaryotic translation initiation factor 3 subunit K	_IDFDSVSSIM(ox)ASpSQ_	IDFDSVSSIMAS(0.022)S(0.978)Q;IDFDSVSSIMAS(0.047)S(0.953)Q	S217-p	S(0.953)	TRUE	TRUE	FALSE	TRUE	FALSE	VSSIMASSQ______	0.118728	-0.48033	-1.395	1	9	FALSE	FALSE	15.9656	15.7901	15.9247	15.9801	15.6566	15.999	16.6749	16.3487	16.1453	16.5508	0.00918936	FALSE	TRUE	FALSE	FALSE	FALSE	FALSE	FALSE	FALSE	FALSE	FALSE	FALSE	FALSE	FALSE	FALSE	FALSE	FALSE	FALSE	FALSE	NA	NA	FALSE	FALSE	FALSE
188974	Q9UQ35	SRRM2	SRRM2 KIAA0324 SRL300 SRM300 HSPC075	Serine/arginine repetitive matrix protein 2	_SDTSpSPEVR_	SDT(0.006)S(0.074)S(0.92)PEVR;SDT(0.01)S(0.111)S(0.879)PEVR;S(0.012)DT(0.009)S(0.136)S(0.843)PEVR	T1071-p	T(0.006)	FALSE	FALSE	FALSE	FALSE	FALSE	SPDHRSDTSSPEVRQ	0.115687	-0.480307	-1.395	1	18	FALSE	FALSE	13.9979	14.5814	14.3099	14.254	14.3333	15.1349	14.8048	14.7195	14.6942	14.5247	0.00879589	FALSE	TRUE	FALSE	FALSE	FALSE	FALSE	FALSE	FALSE	FALSE	FALSE	FALSE	FALSE	FALSE	FALSE	FALSE	TRUE	FALSE	FALSE	NA	NA	FALSE	FALSE	TRUE
188974	Q9UQ35	SRRM2	SRRM2 KIAA0324 SRL300 SRM300 HSPC075	Serine/arginine repetitive matrix protein 2	_SDTSpSPEVR_	SDT(0.006)S(0.074)S(0.92)PEVR;SDT(0.01)S(0.111)S(0.879)PEVR;S(0.012)DT(0.009)S(0.136)S(0.843)PEVR	S1072-p	S(0.074)	FALSE	FALSE	FALSE	FALSE	FALSE	PDHRSDTSSPEVRQS	0.115687	-0.480307	-1.395	1	18	FALSE	FALSE	13.9979	14.5814	14.3099	14.254	14.3333	15.1349	14.8048	14.7195	14.6942	14.5247	0.00879589	FALSE	TRUE	FALSE	FALSE	FALSE	FALSE	FALSE	FALSE	FALSE	FALSE	FALSE	FALSE	FALSE	FALSE	FALSE	TRUE	FALSE	FALSE	NA	NA	FALSE	FALSE	TRUE
188974	Q9UQ35	SRRM2	SRRM2 KIAA0324 SRL300 SRM300 HSPC075	Serine/arginine repetitive matrix protein 2	_SDTSpSPEVR_	SDT(0.006)S(0.074)S(0.92)PEVR;SDT(0.01)S(0.111)S(0.879)PEVR;S(0.012)DT(0.009)S(0.136)S(0.843)PEVR	S1073-p	S(0.92)	TRUE	TRUE	FALSE	FALSE	FALSE	DHRSDTSSPEVRQSH	0.115687	-0.480307	-1.395	1	18	FALSE	FALSE	13.9979	14.5814	14.3099	14.254	14.3333	15.1349	14.8048	14.7195	14.6942	14.5247	0.00879589	FALSE	TRUE	FALSE	FALSE	FALSE	FALSE	FALSE	FALSE	FALSE	FALSE	FALSE	FALSE	FALSE	FALSE	FALSE	TRUE	FALSE	FALSE	NA	NA	FALSE	FALSE	TRUE
188974	Q9UQ35	SRRM2	SRRM2 KIAA0324 SRL300 SRM300 HSPC075	Serine/arginine repetitive matrix protein 2	_SDTSpSPEVR_	SDT(0.006)S(0.074)S(0.92)PEVR;SDT(0.01)S(0.111)S(0.879)PEVR;S(0.012)DT(0.009)S(0.136)S(0.843)PEVR	T1071-p	T(0.01)	FALSE	FALSE	FALSE	FALSE	FALSE	SPDHRSDTSSPEVRQ	0.115687	-0.480307	-1.395	1	18	FALSE	FALSE	13.9979	14.5814	14.3099	14.254	14.3333	15.1349	14.8048	14.7195	14.6942	14.5247	0.00879589	FALSE	TRUE	FALSE	FALSE	FALSE	FALSE	FALSE	FALSE	FALSE	FALSE	FALSE	FALSE	FALSE	FALSE	FALSE	TRUE	FALSE	FALSE	NA	NA	FALSE	FALSE	TRUE
188974	Q9UQ35	SRRM2	SRRM2 KIAA0324 SRL300 SRM300 HSPC075	Serine/arginine repetitive matrix protein 2	_SDTSpSPEVR_	SDT(0.006)S(0.074)S(0.92)PEVR;SDT(0.01)S(0.111)S(0.879)PEVR;S(0.012)DT(0.009)S(0.136)S(0.843)PEVR	S1072-p	S(0.111)	FALSE	FALSE	FALSE	FALSE	FALSE	PDHRSDTSSPEVRQS	0.115687	-0.480307	-1.395	1	18	FALSE	FALSE	13.9979	14.5814	14.3099	14.254	14.3333	15.1349	14.8048	14.7195	14.6942	14.5247	0.00879589	FALSE	TRUE	FALSE	FALSE	FALSE	FALSE	FALSE	FALSE	FALSE	FALSE	FALSE	FALSE	FALSE	FALSE	FALSE	TRUE	FALSE	FALSE	NA	NA	FALSE	FALSE	TRUE
188974	Q9UQ35	SRRM2	SRRM2 KIAA0324 SRL300 SRM300 HSPC075	Serine/arginine repetitive matrix protein 2	_SDTSpSPEVR_	SDT(0.006)S(0.074)S(0.92)PEVR;SDT(0.01)S(0.111)S(0.879)PEVR;S(0.012)DT(0.009)S(0.136)S(0.843)PEVR	S1073-p	S(0.879)	TRUE	TRUE	FALSE	FALSE	FALSE	DHRSDTSSPEVRQSH	0.115687	-0.480307	-1.395	1	18	FALSE	FALSE	13.9979	14.5814	14.3099	14.254	14.3333	15.1349	14.8048	14.7195	14.6942	14.5247	0.00879589	FALSE	TRUE	FALSE	FALSE	FALSE	FALSE	FALSE	FALSE	FALSE	FALSE	FALSE	FALSE	FALSE	FALSE	FALSE	TRUE	FALSE	FALSE	NA	NA	FALSE	FALSE	TRUE
188974	Q9UQ35	SRRM2	SRRM2 KIAA0324 SRL300 SRM300 HSPC075	Serine/arginine repetitive matrix protein 2	_SDTSpSPEVR_	SDT(0.006)S(0.074)S(0.92)PEVR;SDT(0.01)S(0.111)S(0.879)PEVR;S(0.012)DT(0.009)S(0.136)S(0.843)PEVR	S1069-p	S(0.012)	FALSE	FALSE	FALSE	FALSE	FALSE	QTSPDHRSDTSSPEV	0.115687	-0.480307	-1.395	1	18	FALSE	FALSE	13.9979	14.5814	14.3099	14.254	14.3333	15.1349	14.8048	14.7195	14.6942	14.5247	0.00879589	FALSE	TRUE	FALSE	FALSE	FALSE	FALSE	FALSE	FALSE	FALSE	FALSE	FALSE	FALSE	FALSE	FALSE	FALSE	TRUE	FALSE	FALSE	NA	NA	FALSE	FALSE	TRUE
188974	Q9UQ35	SRRM2	SRRM2 KIAA0324 SRL300 SRM300 HSPC075	Serine/arginine repetitive matrix protein 2	_SDTSpSPEVR_	SDT(0.006)S(0.074)S(0.92)PEVR;SDT(0.01)S(0.111)S(0.879)PEVR;S(0.012)DT(0.009)S(0.136)S(0.843)PEVR	T1071-p	T(0.009)	FALSE	FALSE	FALSE	FALSE	FALSE	SPDHRSDTSSPEVRQ	0.115687	-0.480307	-1.395	1	18	FALSE	FALSE	13.9979	14.5814	14.3099	14.254	14.3333	15.1349	14.8048	14.7195	14.6942	14.5247	0.00879589	FALSE	TRUE	FALSE	FALSE	FALSE	FALSE	FALSE	FALSE	FALSE	FALSE	FALSE	FALSE	FALSE	FALSE	FALSE	TRUE	FALSE	FALSE	NA	NA	FALSE	FALSE	TRUE
188974	Q9UQ35	SRRM2	SRRM2 KIAA0324 SRL300 SRM300 HSPC075	Serine/arginine repetitive matrix protein 2	_SDTSpSPEVR_	SDT(0.006)S(0.074)S(0.92)PEVR;SDT(0.01)S(0.111)S(0.879)PEVR;S(0.012)DT(0.009)S(0.136)S(0.843)PEVR	S1072-p	S(0.136)	FALSE	FALSE	FALSE	FALSE	FALSE	PDHRSDTSSPEVRQS	0.115687	-0.480307	-1.395	1	18	FALSE	FALSE	13.9979	14.5814	14.3099	14.254	14.3333	15.1349	14.8048	14.7195	14.6942	14.5247	0.00879589	FALSE	TRUE	FALSE	FALSE	FALSE	FALSE	FALSE	FALSE	FALSE	FALSE	FALSE	FALSE	FALSE	FALSE	FALSE	TRUE	FALSE	FALSE	NA	NA	FALSE	FALSE	TRUE
188974	Q9UQ35	SRRM2	SRRM2 KIAA0324 SRL300 SRM300 HSPC075	Serine/arginine repetitive matrix protein 2	_SDTSpSPEVR_	SDT(0.006)S(0.074)S(0.92)PEVR;SDT(0.01)S(0.111)S(0.879)PEVR;S(0.012)DT(0.009)S(0.136)S(0.843)PEVR	S1073-p	S(0.843)	TRUE	TRUE	FALSE	FALSE	FALSE	DHRSDTSSPEVRQSH	0.115687	-0.480307	-1.395	1	18	FALSE	FALSE	13.9979	14.5814	14.3099	14.254	14.3333	15.1349	14.8048	14.7195	14.6942	14.5247	0.00879589	FALSE	TRUE	FALSE	FALSE	FALSE	FALSE	FALSE	FALSE	FALSE	FALSE	FALSE	FALSE	FALSE	FALSE	FALSE	TRUE	FALSE	FALSE	NA	NA	FALSE	FALSE	TRUE
105749	Q12888	TP53BP1	TP53BP1	TP53-binding protein 1	_KGVpSQTGTPVCEEDGDAGLGIR_	KGVS(0.956)QT(0.036)GT(0.008)PVCEEDGDAGLGIR;KGVS(0.948)QT(0.05)GT(0.002)PVCEEDGDAGLGIR;KGVS(0.953)QT(0.047)GT(0.001)PVCEEDGDAGLGIR	S1368-p	S(0.956)	TRUE	TRUE	FALSE	TRUE	FALSE	LSPRKGVSQTGTPVC	0.112343	-0.480302	-1.395	1	1	TRUE	FALSE	14.2502	14.002	13.9771	14.3734	14.1596	14.4404	14.3471	14.6242	14.7872	14.965	0.00835835	FALSE	TRUE	FALSE	FALSE	FALSE	FALSE	FALSE	FALSE	FALSE	FALSE	FALSE	FALSE	FALSE	FALSE	FALSE	TRUE	FALSE	FALSE	NA	NA	FALSE	FALSE	FALSE
105749	Q12888	TP53BP1	TP53BP1	TP53-binding protein 1	_KGVpSQTGTPVCEEDGDAGLGIR_	KGVS(0.956)QT(0.036)GT(0.008)PVCEEDGDAGLGIR;KGVS(0.948)QT(0.05)GT(0.002)PVCEEDGDAGLGIR;KGVS(0.953)QT(0.047)GT(0.001)PVCEEDGDAGLGIR	T1370-p	T(0.036)	FALSE	FALSE	FALSE	TRUE	FALSE	PRKGVSQTGTPVCEE	0.112343	-0.480302	-1.395	1	1	TRUE	FALSE	14.2502	14.002	13.9771	14.3734	14.1596	14.4404	14.3471	14.6242	14.7872	14.965	0.00835835	FALSE	FALSE	FALSE	FALSE	FALSE	FALSE	FALSE	FALSE	FALSE	FALSE	FALSE	FALSE	FALSE	FALSE	FALSE	TRUE	FALSE	FALSE	NA	NA	FALSE	FALSE	FALSE
105749	Q12888	TP53BP1	TP53BP1	TP53-binding protein 1	_KGVpSQTGTPVCEEDGDAGLGIR_	KGVS(0.956)QT(0.036)GT(0.008)PVCEEDGDAGLGIR;KGVS(0.948)QT(0.05)GT(0.002)PVCEEDGDAGLGIR;KGVS(0.953)QT(0.047)GT(0.001)PVCEEDGDAGLGIR	T1372-p	T(0.008)	FALSE	FALSE	FALSE	TRUE	FALSE	KGVSQTGTPVCEEDG	0.112343	-0.480302	-1.395	1	1	TRUE	FALSE	14.2502	14.002	13.9771	14.3734	14.1596	14.4404	14.3471	14.6242	14.7872	14.965	0.00835835	FALSE	TRUE	FALSE	FALSE	FALSE	FALSE	FALSE	FALSE	FALSE	FALSE	FALSE	FALSE	FALSE	FALSE	FALSE	TRUE	FALSE	FALSE	NA	NA	FALSE	FALSE	FALSE
105749	Q12888	TP53BP1	TP53BP1	TP53-binding protein 1	_KGVpSQTGTPVCEEDGDAGLGIR_	KGVS(0.956)QT(0.036)GT(0.008)PVCEEDGDAGLGIR;KGVS(0.948)QT(0.05)GT(0.002)PVCEEDGDAGLGIR;KGVS(0.953)QT(0.047)GT(0.001)PVCEEDGDAGLGIR	S1368-p	S(0.948)	TRUE	TRUE	FALSE	TRUE	FALSE	LSPRKGVSQTGTPVC	0.112343	-0.480302	-1.395	1	1	TRUE	FALSE	14.2502	14.002	13.9771	14.3734	14.1596	14.4404	14.3471	14.6242	14.7872	14.965	0.00835835	FALSE	TRUE	FALSE	FALSE	FALSE	FALSE	FALSE	FALSE	FALSE	FALSE	FALSE	FALSE	FALSE	FALSE	FALSE	TRUE	FALSE	FALSE	NA	NA	FALSE	FALSE	FALSE
105749	Q12888	TP53BP1	TP53BP1	TP53-binding protein 1	_KGVpSQTGTPVCEEDGDAGLGIR_	KGVS(0.956)QT(0.036)GT(0.008)PVCEEDGDAGLGIR;KGVS(0.948)QT(0.05)GT(0.002)PVCEEDGDAGLGIR;KGVS(0.953)QT(0.047)GT(0.001)PVCEEDGDAGLGIR	T1370-p	T(0.05)	FALSE	FALSE	FALSE	TRUE	FALSE	PRKGVSQTGTPVCEE	0.112343	-0.480302	-1.395	1	1	TRUE	FALSE	14.2502	14.002	13.9771	14.3734	14.1596	14.4404	14.3471	14.6242	14.7872	14.965	0.00835835	FALSE	FALSE	FALSE	FALSE	FALSE	FALSE	FALSE	FALSE	FALSE	FALSE	FALSE	FALSE	FALSE	FALSE	FALSE	TRUE	FALSE	FALSE	NA	NA	FALSE	FALSE	FALSE
105749	Q12888	TP53BP1	TP53BP1	TP53-binding protein 1	_KGVpSQTGTPVCEEDGDAGLGIR_	KGVS(0.956)QT(0.036)GT(0.008)PVCEEDGDAGLGIR;KGVS(0.948)QT(0.05)GT(0.002)PVCEEDGDAGLGIR;KGVS(0.953)QT(0.047)GT(0.001)PVCEEDGDAGLGIR	T1372-p	T(0.002)	FALSE	FALSE	FALSE	TRUE	FALSE	KGVSQTGTPVCEEDG	0.112343	-0.480302	-1.395	1	1	TRUE	FALSE	14.2502	14.002	13.9771	14.3734	14.1596	14.4404	14.3471	14.6242	14.7872	14.965	0.00835835	FALSE	TRUE	FALSE	FALSE	FALSE	FALSE	FALSE	FALSE	FALSE	FALSE	FALSE	FALSE	FALSE	FALSE	FALSE	TRUE	FALSE	FALSE	NA	NA	FALSE	FALSE	FALSE
105749	Q12888	TP53BP1	TP53BP1	TP53-binding protein 1	_KGVpSQTGTPVCEEDGDAGLGIR_	KGVS(0.956)QT(0.036)GT(0.008)PVCEEDGDAGLGIR;KGVS(0.948)QT(0.05)GT(0.002)PVCEEDGDAGLGIR;KGVS(0.953)QT(0.047)GT(0.001)PVCEEDGDAGLGIR	S1368-p	S(0.953)	TRUE	TRUE	FALSE	TRUE	FALSE	LSPRKGVSQTGTPVC	0.112343	-0.480302	-1.395	1	1	TRUE	FALSE	14.2502	14.002	13.9771	14.3734	14.1596	14.4404	14.3471	14.6242	14.7872	14.965	0.00835835	FALSE	TRUE	FALSE	FALSE	FALSE	FALSE	FALSE	FALSE	FALSE	FALSE	FALSE	FALSE	FALSE	FALSE	FALSE	TRUE	FALSE	FALSE	NA	NA	FALSE	FALSE	FALSE
105749	Q12888	TP53BP1	TP53BP1	TP53-binding protein 1	_KGVpSQTGTPVCEEDGDAGLGIR_	KGVS(0.956)QT(0.036)GT(0.008)PVCEEDGDAGLGIR;KGVS(0.948)QT(0.05)GT(0.002)PVCEEDGDAGLGIR;KGVS(0.953)QT(0.047)GT(0.001)PVCEEDGDAGLGIR	T1370-p	T(0.047)	FALSE	FALSE	FALSE	TRUE	FALSE	PRKGVSQTGTPVCEE	0.112343	-0.480302	-1.395	1	1	TRUE	FALSE	14.2502	14.002	13.9771	14.3734	14.1596	14.4404	14.3471	14.6242	14.7872	14.965	0.00835835	FALSE	FALSE	FALSE	FALSE	FALSE	FALSE	FALSE	FALSE	FALSE	FALSE	FALSE	FALSE	FALSE	FALSE	FALSE	TRUE	FALSE	FALSE	NA	NA	FALSE	FALSE	FALSE
105749	Q12888	TP53BP1	TP53BP1	TP53-binding protein 1	_KGVpSQTGTPVCEEDGDAGLGIR_	KGVS(0.956)QT(0.036)GT(0.008)PVCEEDGDAGLGIR;KGVS(0.948)QT(0.05)GT(0.002)PVCEEDGDAGLGIR;KGVS(0.953)QT(0.047)GT(0.001)PVCEEDGDAGLGIR	T1372-p	T(0.001)	FALSE	FALSE	FALSE	TRUE	FALSE	KGVSQTGTPVCEEDG	0.112343	-0.480302	-1.395	1	1	TRUE	FALSE	14.2502	14.002	13.9771	14.3734	14.1596	14.4404	14.3471	14.6242	14.7872	14.965	0.00835835	FALSE	TRUE	FALSE	FALSE	FALSE	FALSE	FALSE	FALSE	FALSE	FALSE	FALSE	FALSE	FALSE	FALSE	FALSE	TRUE	FALSE	FALSE	NA	NA	FALSE	FALSE	FALSE
40093	Q14517	FAT1	FAT1 CDHF7 FAT	Protocadherin Fat 1	_DMPAAGpSLGSSSR_	DMPAAGS(0.988)LGS(0.012)SSR;DMPAAGS(0.969)LGS(0.031)SSR;DMPAAGS(1)LGSSSR	S4473-p	S(0.988)	TRUE	TRUE	FALSE	FALSE	FALSE	RDMPAAGSLGSSSRN	0.20684	-0.480241	-1.395	1	14	FALSE	FALSE	15.0023	14.9137	15.2325	15.2593	14.5766	15.7878	15.6636	15.3968	15.5475	14.99	0.0241187	FALSE	TRUE	FALSE	FALSE	FALSE	FALSE	FALSE	FALSE	FALSE	FALSE	FALSE	FALSE	FALSE	FALSE	FALSE	FALSE	FALSE	FALSE	NA	NA	FALSE	FALSE	FALSE
40093	Q14517	FAT1	FAT1 CDHF7 FAT	Protocadherin Fat 1	_DMPAAGpSLGSSSR_	DMPAAGS(0.988)LGS(0.012)SSR;DMPAAGS(0.969)LGS(0.031)SSR;DMPAAGS(1)LGSSSR	S4476-p	S(0.012)	FALSE	FALSE	FALSE	FALSE	FALSE	PAAGSLGSSSRNRQR	0.20684	-0.480241	-1.395	1	14	FALSE	FALSE	15.0023	14.9137	15.2325	15.2593	14.5766	15.7878	15.6636	15.3968	15.5475	14.99	0.0241187	FALSE	TRUE	FALSE	FALSE	FALSE	FALSE	FALSE	FALSE	FALSE	FALSE	FALSE	FALSE	FALSE	FALSE	FALSE	FALSE	FALSE	FALSE	NA	NA	FALSE	FALSE	FALSE
40093	Q14517	FAT1	FAT1 CDHF7 FAT	Protocadherin Fat 1	_DMPAAGpSLGSSSR_	DMPAAGS(0.988)LGS(0.012)SSR;DMPAAGS(0.969)LGS(0.031)SSR;DMPAAGS(1)LGSSSR	S4473-p	S(0.969)	TRUE	TRUE	FALSE	FALSE	FALSE	RDMPAAGSLGSSSRN	0.20684	-0.480241	-1.395	1	14	FALSE	FALSE	15.0023	14.9137	15.2325	15.2593	14.5766	15.7878	15.6636	15.3968	15.5475	14.99	0.0241187	FALSE	TRUE	FALSE	FALSE	FALSE	FALSE	FALSE	FALSE	FALSE	FALSE	FALSE	FALSE	FALSE	FALSE	FALSE	FALSE	FALSE	FALSE	NA	NA	FALSE	FALSE	FALSE
40093	Q14517	FAT1	FAT1 CDHF7 FAT	Protocadherin Fat 1	_DMPAAGpSLGSSSR_	DMPAAGS(0.988)LGS(0.012)SSR;DMPAAGS(0.969)LGS(0.031)SSR;DMPAAGS(1)LGSSSR	S4476-p	S(0.031)	FALSE	FALSE	FALSE	FALSE	FALSE	PAAGSLGSSSRNRQR	0.20684	-0.480241	-1.395	1	14	FALSE	FALSE	15.0023	14.9137	15.2325	15.2593	14.5766	15.7878	15.6636	15.3968	15.5475	14.99	0.0241187	FALSE	TRUE	FALSE	FALSE	FALSE	FALSE	FALSE	FALSE	FALSE	FALSE	FALSE	FALSE	FALSE	FALSE	FALSE	FALSE	FALSE	FALSE	NA	NA	FALSE	FALSE	FALSE
40093	Q14517	FAT1	FAT1 CDHF7 FAT	Protocadherin Fat 1	_DMPAAGpSLGSSSR_	DMPAAGS(0.988)LGS(0.012)SSR;DMPAAGS(0.969)LGS(0.031)SSR;DMPAAGS(1)LGSSSR	S4473-p	S(1)	TRUE	TRUE	TRUE	FALSE	FALSE	RDMPAAGSLGSSSRN	0.20684	-0.480241	-1.395	1	14	FALSE	FALSE	15.0023	14.9137	15.2325	15.2593	14.5766	15.7878	15.6636	15.3968	15.5475	14.99	0.0241187	FALSE	TRUE	FALSE	FALSE	FALSE	FALSE	FALSE	FALSE	FALSE	FALSE	FALSE	FALSE	FALSE	FALSE	FALSE	FALSE	FALSE	FALSE	NA	NA	FALSE	FALSE	FALSE
15067	O14523	C2CD2L	C2CD2L KIAA0285 TMEM24 DLNB23	Phospholipid transfer protein C2CD2L	_ALGPAATM(ox)AVELHYEEGpSPR_	ALGPAAT(0.001)MAVELHY(0.005)EEGS(0.994)PR;ALGPAATMAVELHYEEGS(1)PR;ALGPAAT(0.001)MAVELHY(0.009)EEGS(0.99)PR	T400-p	T(0.001)	FALSE	FALSE	FALSE	FALSE	FALSE	KALGPAATMAVELHY	0.517691	-0.480212	-1.395	1	20	FALSE	FALSE	12.4072	12.5689	11.203	11.5403	12.1631	12.8409	12.7624	12.3109	12.7413	11.6281	0.145046	FALSE	FALSE	FALSE	FALSE	FALSE	FALSE	FALSE	FALSE	FALSE	FALSE	FALSE	FALSE	FALSE	FALSE	FALSE	FALSE	FALSE	FALSE	NA	NA	FALSE	FALSE	FALSE
15067	O14523	C2CD2L	C2CD2L KIAA0285 TMEM24 DLNB23	Phospholipid transfer protein C2CD2L	_ALGPAATM(ox)AVELHYEEGpSPR_	ALGPAAT(0.001)MAVELHY(0.005)EEGS(0.994)PR;ALGPAATMAVELHYEEGS(1)PR;ALGPAAT(0.001)MAVELHY(0.009)EEGS(0.99)PR	Y407-p	Y(0.005)	FALSE	FALSE	FALSE	FALSE	FALSE	TMAVELHYEEGSPRN	0.517691	-0.480212	-1.395	1	20	FALSE	FALSE	12.4072	12.5689	11.203	11.5403	12.1631	12.8409	12.7624	12.3109	12.7413	11.6281	0.145046	FALSE	FALSE	FALSE	FALSE	FALSE	FALSE	FALSE	FALSE	FALSE	FALSE	FALSE	FALSE	FALSE	FALSE	FALSE	FALSE	FALSE	FALSE	NA	NA	FALSE	FALSE	FALSE
15067	O14523	C2CD2L	C2CD2L KIAA0285 TMEM24 DLNB23	Phospholipid transfer protein C2CD2L	_ALGPAATM(ox)AVELHYEEGpSPR_	ALGPAAT(0.001)MAVELHY(0.005)EEGS(0.994)PR;ALGPAATMAVELHYEEGS(1)PR;ALGPAAT(0.001)MAVELHY(0.009)EEGS(0.99)PR	S411-p	S(0.994)	TRUE	TRUE	TRUE	FALSE	FALSE	ELHYEEGSPRNLGTP	0.517691	-0.480212	-1.395	1	20	FALSE	FALSE	12.4072	12.5689	11.203	11.5403	12.1631	12.8409	12.7624	12.3109	12.7413	11.6281	0.145046	FALSE	TRUE	FALSE	FALSE	FALSE	FALSE	FALSE	FALSE	FALSE	FALSE	FALSE	FALSE	FALSE	FALSE	FALSE	TRUE	FALSE	FALSE	NA	NA	FALSE	FALSE	FALSE
15067	O14523	C2CD2L	C2CD2L KIAA0285 TMEM24 DLNB23	Phospholipid transfer protein C2CD2L	_ALGPAATM(ox)AVELHYEEGpSPR_	ALGPAAT(0.001)MAVELHY(0.005)EEGS(0.994)PR;ALGPAATMAVELHYEEGS(1)PR;ALGPAAT(0.001)MAVELHY(0.009)EEGS(0.99)PR	S411-p	S(1)	TRUE	TRUE	TRUE	FALSE	FALSE	ELHYEEGSPRNLGTP	0.517691	-0.480212	-1.395	1	20	FALSE	FALSE	12.4072	12.5689	11.203	11.5403	12.1631	12.8409	12.7624	12.3109	12.7413	11.6281	0.145046	FALSE	TRUE	FALSE	FALSE	FALSE	FALSE	FALSE	FALSE	FALSE	FALSE	FALSE	FALSE	FALSE	FALSE	FALSE	TRUE	FALSE	FALSE	NA	NA	FALSE	FALSE	FALSE
15067	O14523	C2CD2L	C2CD2L KIAA0285 TMEM24 DLNB23	Phospholipid transfer protein C2CD2L	_ALGPAATM(ox)AVELHYEEGpSPR_	ALGPAAT(0.001)MAVELHY(0.005)EEGS(0.994)PR;ALGPAATMAVELHYEEGS(1)PR;ALGPAAT(0.001)MAVELHY(0.009)EEGS(0.99)PR	T400-p	T(0.001)	FALSE	FALSE	FALSE	FALSE	FALSE	KALGPAATMAVELHY	0.517691	-0.480212	-1.395	1	20	FALSE	FALSE	12.4072	12.5689	11.203	11.5403	12.1631	12.8409	12.7624	12.3109	12.7413	11.6281	0.145046	FALSE	FALSE	FALSE	FALSE	FALSE	FALSE	FALSE	FALSE	FALSE	FALSE	FALSE	FALSE	FALSE	FALSE	FALSE	FALSE	FALSE	FALSE	NA	NA	FALSE	FALSE	FALSE
15067	O14523	C2CD2L	C2CD2L KIAA0285 TMEM24 DLNB23	Phospholipid transfer protein C2CD2L	_ALGPAATM(ox)AVELHYEEGpSPR_	ALGPAAT(0.001)MAVELHY(0.005)EEGS(0.994)PR;ALGPAATMAVELHYEEGS(1)PR;ALGPAAT(0.001)MAVELHY(0.009)EEGS(0.99)PR	Y407-p	Y(0.009)	FALSE	FALSE	FALSE	FALSE	FALSE	TMAVELHYEEGSPRN	0.517691	-0.480212	-1.395	1	20	FALSE	FALSE	12.4072	12.5689	11.203	11.5403	12.1631	12.8409	12.7624	12.3109	12.7413	11.6281	0.145046	FALSE	FALSE	FALSE	FALSE	FALSE	FALSE	FALSE	FALSE	FALSE	FALSE	FALSE	FALSE	FALSE	FALSE	FALSE	FALSE	FALSE	FALSE	NA	NA	FALSE	FALSE	FALSE
15067	O14523	C2CD2L	C2CD2L KIAA0285 TMEM24 DLNB23	Phospholipid transfer protein C2CD2L	_ALGPAATM(ox)AVELHYEEGpSPR_	ALGPAAT(0.001)MAVELHY(0.005)EEGS(0.994)PR;ALGPAATMAVELHYEEGS(1)PR;ALGPAAT(0.001)MAVELHY(0.009)EEGS(0.99)PR	S411-p	S(0.99)	TRUE	TRUE	FALSE	FALSE	FALSE	ELHYEEGSPRNLGTP	0.517691	-0.480212	-1.395	1	20	FALSE	FALSE	12.4072	12.5689	11.203	11.5403	12.1631	12.8409	12.7624	12.3109	12.7413	11.6281	0.145046	FALSE	TRUE	FALSE	FALSE	FALSE	FALSE	FALSE	FALSE	FALSE	FALSE	FALSE	FALSE	FALSE	FALSE	FALSE	TRUE	FALSE	FALSE	NA	NA	FALSE	FALSE	FALSE
203344	O14981	BTAF1	BTAF1 TAF172	TATA-binding protein-associated factor 172	_pSRDAVETNEK_	S(1)RDAVETNEK	S224-p	S(1)	TRUE	TRUE	TRUE	FALSE	FALSE	KLFAKQRSRDAVETN	0.117797	-0.480158	-1.395	1	5	FALSE	FALSE	15.0475	14.4767	14.44	14.3678	14.4479	15.2324	15.1002	14.8902	15.0269	14.9309	0.00908284	FALSE	TRUE	FALSE	FALSE	FALSE	FALSE	FALSE	FALSE	FALSE	FALSE	FALSE	FALSE	FALSE	FALSE	FALSE	TRUE	FALSE	FALSE	NA	NA	FALSE	FALSE	FALSE
169207	Q9Y2H0	DLGAP4	DLGAP4 DAP4 KIAA0964 SAPAP4	Disks large-associated protein 4	_RDTDpSDTQDAN(de)DSSCK_	RDT(0.186)DS(0.759)DT(0.055)QDANDSSCK	T714-p	T(0.186)	FALSE	FALSE	FALSE	FALSE	FALSE	SMSSRRDTDSDTQDA	0.189636	-0.480119	-1.395	1	19	FALSE	FALSE	13.0689	12.9694	13.2664	13.4231	13.0451	14.1516	13.7289	13.5503	13.5544	13.1882	0.0206436	FALSE	TRUE	FALSE	FALSE	FALSE	FALSE	FALSE	FALSE	FALSE	FALSE	FALSE	FALSE	FALSE	FALSE	FALSE	TRUE	TRUE	FALSE	NA	PF03359	FALSE	FALSE	FALSE
169207	Q9Y2H0	DLGAP4	DLGAP4 DAP4 KIAA0964 SAPAP4	Disks large-associated protein 4	_RDTDpSDTQDAN(de)DSSCK_	RDT(0.186)DS(0.759)DT(0.055)QDANDSSCK	S716-p	S(0.759)	TRUE	TRUE	FALSE	FALSE	FALSE	SSRRDTDSDTQDAND	0.189636	-0.480119	-1.395	1	19	FALSE	FALSE	13.0689	12.9694	13.2664	13.4231	13.0451	14.1516	13.7289	13.5503	13.5544	13.1882	0.0206436	FALSE	TRUE	FALSE	FALSE	FALSE	FALSE	FALSE	FALSE	FALSE	FALSE	FALSE	FALSE	FALSE	FALSE	FALSE	TRUE	TRUE	FALSE	NA	PF03359	FALSE	FALSE	FALSE
169207	Q9Y2H0	DLGAP4	DLGAP4 DAP4 KIAA0964 SAPAP4	Disks large-associated protein 4	_RDTDpSDTQDAN(de)DSSCK_	RDT(0.186)DS(0.759)DT(0.055)QDANDSSCK	T718-p	T(0.055)	FALSE	FALSE	FALSE	FALSE	FALSE	RRDTDSDTQDANDSS	0.189636	-0.480119	-1.395	1	19	FALSE	FALSE	13.0689	12.9694	13.2664	13.4231	13.0451	14.1516	13.7289	13.5503	13.5544	13.1882	0.0206436	FALSE	TRUE	FALSE	FALSE	FALSE	FALSE	FALSE	FALSE	FALSE	FALSE	FALSE	FALSE	FALSE	FALSE	FALSE	TRUE	TRUE	FALSE	NA	PF03359	FALSE	FALSE	FALSE
110582	Q13185	CBX3	CBX3	Chromobox protein homolog 3	_KpSLSDSESDDSK_	KS(0.544)LS(0.419)DS(0.036)ES(0.001)DDSK	S93-p	S(0.544)	TRUE	FALSE	FALSE	FALSE	FALSE	KDGTKRKSLSDSESD	0.504413	-0.480091	-1.395	1	3	TRUE	FALSE	15.0985	14.016	14.9448	14.1964	15.3088	15.2672	14.7011	14.9874	15.991	15.0181	0.136662	FALSE	TRUE	FALSE	FALSE	FALSE	FALSE	FALSE	FALSE	FALSE	FALSE	FALSE	FALSE	FALSE	FALSE	FALSE	TRUE	TRUE	FALSE	NA	NA	FALSE	FALSE	FALSE
110582	Q13185	CBX3	CBX3	Chromobox protein homolog 3	_KpSLSDSESDDSK_	KS(0.544)LS(0.419)DS(0.036)ES(0.001)DDSK	S95-p	S(0.419)	FALSE	FALSE	FALSE	FALSE	FALSE	GTKRKSLSDSESDDS	0.504413	-0.480091	-1.395	1	3	TRUE	FALSE	15.0985	14.016	14.9448	14.1964	15.3088	15.2672	14.7011	14.9874	15.991	15.0181	0.136662	FALSE	TRUE	FALSE	FALSE	FALSE	FALSE	FALSE	FALSE	FALSE	FALSE	FALSE	FALSE	FALSE	FALSE	FALSE	TRUE	TRUE	FALSE	NA	NA	FALSE	FALSE	FALSE
110582	Q13185	CBX3	CBX3	Chromobox protein homolog 3	_KpSLSDSESDDSK_	KS(0.544)LS(0.419)DS(0.036)ES(0.001)DDSK	S97-p	S(0.036)	FALSE	FALSE	FALSE	FALSE	FALSE	KRKSLSDSESDDSKS	0.504413	-0.480091	-1.395	1	3	TRUE	FALSE	15.0985	14.016	14.9448	14.1964	15.3088	15.2672	14.7011	14.9874	15.991	15.0181	0.136662	FALSE	TRUE	FALSE	FALSE	FALSE	FALSE	FALSE	FALSE	FALSE	FALSE	FALSE	FALSE	FALSE	FALSE	FALSE	TRUE	TRUE	FALSE	NA	NA	FALSE	FALSE	FALSE
110582	Q13185	CBX3	CBX3	Chromobox protein homolog 3	_KpSLSDSESDDSK_	KS(0.544)LS(0.419)DS(0.036)ES(0.001)DDSK	S99-p	S(0.001)	FALSE	FALSE	FALSE	FALSE	FALSE	KSLSDSESDDSKSKK	0.504413	-0.480091	-1.395	1	3	TRUE	FALSE	15.0985	14.016	14.9448	14.1964	15.3088	15.2672	14.7011	14.9874	15.991	15.0181	0.136662	FALSE	TRUE	FALSE	FALSE	FALSE	FALSE	FALSE	FALSE	FALSE	FALSE	FALSE	FALSE	FALSE	FALSE	FALSE	TRUE	TRUE	FALSE	NA	NA	FALSE	FALSE	FALSE
146258	Q8TC07	TBC1D15	TBC1D15	TBC1 domain family member 15	_NDSPpTQIPVSSDVCR_	NDS(0.409)PT(0.591)QIPVSSDVCR	S675-p	S(0.409)	FALSE	FALSE	FALSE	TRUE	FALSE	ASGARNDSPTQIPVS	0.740424	-0.480011	-1.395	1	6	FALSE	FALSE	13.1405	12.9588	11.0141	13.3953	14.0632	13.6463	12.4955	13.5367	13.1343	14.159	0.355509	FALSE	TRUE	FALSE	FALSE	FALSE	FALSE	FALSE	FALSE	FALSE	FALSE	FALSE	FALSE	FALSE	FALSE	FALSE	FALSE	FALSE	FALSE	NA	NA	FALSE	FALSE	FALSE
146258	Q8TC07	TBC1D15	TBC1D15	TBC1 domain family member 15	_NDSPpTQIPVSSDVCR_	NDS(0.409)PT(0.591)QIPVSSDVCR	T677-p	T(0.591)	TRUE	FALSE	FALSE	TRUE	FALSE	GARNDSPTQIPVSSD	0.740424	-0.480011	-1.395	1	6	FALSE	FALSE	13.1405	12.9588	11.0141	13.3953	14.0632	13.6463	12.4955	13.5367	13.1343	14.159	0.355509	FALSE	TRUE	FALSE	FALSE	FALSE	FALSE	FALSE	FALSE	FALSE	FALSE	FALSE	FALSE	FALSE	FALSE	FALSE	FALSE	FALSE	FALSE	NA	NA	FALSE	FALSE	FALSE
57404	Q9HCK0	ZBTB26	ZBTB26 KIAA1572 ZNF481	Zinc finger and BTB domain-containing protein 26	_EQQGDARGpSPK_	EQQGDARGS(1)PK	S158-p	S(1)	TRUE	TRUE	TRUE	FALSE	FALSE	QQGDARGSPKQDSPC	0.678477	-0.479901	-1.395	1	10	FALSE	FALSE	13.0779	11.6835	11.4544	12.3938	13.2851	13.162	11.6097	12.8098	13.2076	13.5051	0.282214	FALSE	FALSE	FALSE	FALSE	FALSE	FALSE	FALSE	FALSE	FALSE	FALSE	FALSE	FALSE	FALSE	FALSE	FALSE	TRUE	FALSE	FALSE	NA	NA	FALSE	FALSE	FALSE
181523	Q14739	LBR	LBR	Lamin-B receptor	_RSASApSHQADIK_	RS(0.307)AS(0.307)AS(0.386)HQADIK	S97-p	S(0.307)	FALSE	FALSE	FALSE	FALSE	FALSE	PPKSARRSASASHQA	0.526796	-0.479848	-1.395	1	18	FALSE	FALSE	12.5722	13.5716	12.8567	13.4754	12.1949	13.664	13.8478	13.3964	12.5216	13.6402	0.151559	FALSE	TRUE	FALSE	FALSE	FALSE	FALSE	FALSE	FALSE	FALSE	FALSE	FALSE	FALSE	FALSE	FALSE	FALSE	TRUE	TRUE	FALSE	NA	NA	FALSE	FALSE	TRUE
181523	Q14739	LBR	LBR	Lamin-B receptor	_RSASApSHQADIK_	RS(0.307)AS(0.307)AS(0.386)HQADIK	S99-p	S(0.307)	FALSE	FALSE	FALSE	FALSE	FALSE	KSARRSASASHQADI	0.526796	-0.479848	-1.395	1	18	FALSE	FALSE	12.5722	13.5716	12.8567	13.4754	12.1949	13.664	13.8478	13.3964	12.5216	13.6402	0.151559	FALSE	TRUE	FALSE	FALSE	FALSE	FALSE	FALSE	FALSE	FALSE	FALSE	FALSE	FALSE	FALSE	FALSE	FALSE	TRUE	TRUE	FALSE	NA	NA	FALSE	FALSE	TRUE
181523	Q14739	LBR	LBR	Lamin-B receptor	_RSASApSHQADIK_	RS(0.307)AS(0.307)AS(0.386)HQADIK	S101-p	S(0.386)	TRUE	FALSE	FALSE	FALSE	FALSE	ARRSASASHQADIKE	0.526796	-0.479848	-1.395	1	18	FALSE	FALSE	12.5722	13.5716	12.8567	13.4754	12.1949	13.664	13.8478	13.3964	12.5216	13.6402	0.151559	FALSE	TRUE	FALSE	FALSE	FALSE	FALSE	FALSE	FALSE	FALSE	FALSE	FALSE	FALSE	FALSE	FALSE	FALSE	TRUE	TRUE	FALSE	NA	NA	FALSE	FALSE	TRUE
107131	O60341	KDM1A	KDM1A AOF2 KDM1 KIAA0601 LSD1	Lysine-specific histone demethylase 1A	_KLPPPPPQAPPEEENEpSEPEEPSGVEGAAFQSR_	KLPPPPPQAPPEEENES(0.99)EPEEPS(0.01)GVEGAAFQSR;KLPPPPPQAPPEEENES(0.944)EPEEPS(0.055)GVEGAAFQS(0.001)R;KLPPPPPQAPPEEENES(1)EPEEPSGVEGAAFQSR;KLPPPPPQAPPEEENES(0.902)EPEEPS(0.089)GVEGAAFQS(0.008)R;KLPPPPPQAPPEEENES(0.899)EPEEPS(0.086)GVEGAAFQS(0.015)R;KLPPPPPQAPPEEENES(0.979)EPEEPS(0.021)GVEGAAFQSR	S166-p	S(0.99)	TRUE	TRUE	FALSE	FALSE	FALSE	PPEEENESEPEEPSG	0.199777	-0.479751	-1.395	1	9	TRUE	FALSE	12.0058	12.7345	12.7078	12.6627	13.004	13.1384	13.1537	12.9952	13.3346	12.8917	0.0226542	FALSE	TRUE	FALSE	FALSE	FALSE	FALSE	FALSE	FALSE	FALSE	FALSE	FALSE	FALSE	FALSE	FALSE	FALSE	TRUE	TRUE	FALSE	NA	NA	FALSE	FALSE	FALSE
107131	O60341	KDM1A	KDM1A AOF2 KDM1 KIAA0601 LSD1	Lysine-specific histone demethylase 1A	_KLPPPPPQAPPEEENEpSEPEEPSGVEGAAFQSR_	KLPPPPPQAPPEEENES(0.99)EPEEPS(0.01)GVEGAAFQSR;KLPPPPPQAPPEEENES(0.944)EPEEPS(0.055)GVEGAAFQS(0.001)R;KLPPPPPQAPPEEENES(1)EPEEPSGVEGAAFQSR;KLPPPPPQAPPEEENES(0.902)EPEEPS(0.089)GVEGAAFQS(0.008)R;KLPPPPPQAPPEEENES(0.899)EPEEPS(0.086)GVEGAAFQS(0.015)R;KLPPPPPQAPPEEENES(0.979)EPEEPS(0.021)GVEGAAFQSR	S172-p	S(0.01)	FALSE	FALSE	FALSE	FALSE	FALSE	ESEPEEPSGVEGAAF	0.199777	-0.479751	-1.395	1	9	TRUE	FALSE	12.0058	12.7345	12.7078	12.6627	13.004	13.1384	13.1537	12.9952	13.3346	12.8917	0.0226542	FALSE	TRUE	FALSE	FALSE	FALSE	FALSE	FALSE	FALSE	FALSE	FALSE	FALSE	FALSE	FALSE	FALSE	FALSE	TRUE	FALSE	FALSE	NA	NA	FALSE	FALSE	FALSE
107131	O60341	KDM1A	KDM1A AOF2 KDM1 KIAA0601 LSD1	Lysine-specific histone demethylase 1A	_KLPPPPPQAPPEEENEpSEPEEPSGVEGAAFQSR_	KLPPPPPQAPPEEENES(0.99)EPEEPS(0.01)GVEGAAFQSR;KLPPPPPQAPPEEENES(0.944)EPEEPS(0.055)GVEGAAFQS(0.001)R;KLPPPPPQAPPEEENES(1)EPEEPSGVEGAAFQSR;KLPPPPPQAPPEEENES(0.902)EPEEPS(0.089)GVEGAAFQS(0.008)R;KLPPPPPQAPPEEENES(0.899)EPEEPS(0.086)GVEGAAFQS(0.015)R;KLPPPPPQAPPEEENES(0.979)EPEEPS(0.021)GVEGAAFQSR	S166-p	S(0.944)	TRUE	TRUE	FALSE	FALSE	FALSE	PPEEENESEPEEPSG	0.199777	-0.479751	-1.395	1	9	TRUE	FALSE	12.0058	12.7345	12.7078	12.6627	13.004	13.1384	13.1537	12.9952	13.3346	12.8917	0.0226542	FALSE	TRUE	FALSE	FALSE	FALSE	FALSE	FALSE	FALSE	FALSE	FALSE	FALSE	FALSE	FALSE	FALSE	FALSE	TRUE	TRUE	FALSE	NA	NA	FALSE	FALSE	FALSE
107131	O60341	KDM1A	KDM1A AOF2 KDM1 KIAA0601 LSD1	Lysine-specific histone demethylase 1A	_KLPPPPPQAPPEEENEpSEPEEPSGVEGAAFQSR_	KLPPPPPQAPPEEENES(0.99)EPEEPS(0.01)GVEGAAFQSR;KLPPPPPQAPPEEENES(0.944)EPEEPS(0.055)GVEGAAFQS(0.001)R;KLPPPPPQAPPEEENES(1)EPEEPSGVEGAAFQSR;KLPPPPPQAPPEEENES(0.902)EPEEPS(0.089)GVEGAAFQS(0.008)R;KLPPPPPQAPPEEENES(0.899)EPEEPS(0.086)GVEGAAFQS(0.015)R;KLPPPPPQAPPEEENES(0.979)EPEEPS(0.021)GVEGAAFQSR	S172-p	S(0.055)	FALSE	FALSE	FALSE	FALSE	FALSE	ESEPEEPSGVEGAAF	0.199777	-0.479751	-1.395	1	9	TRUE	FALSE	12.0058	12.7345	12.7078	12.6627	13.004	13.1384	13.1537	12.9952	13.3346	12.8917	0.0226542	FALSE	TRUE	FALSE	FALSE	FALSE	FALSE	FALSE	FALSE	FALSE	FALSE	FALSE	FALSE	FALSE	FALSE	FALSE	TRUE	FALSE	FALSE	NA	NA	FALSE	FALSE	FALSE
107131	O60341	KDM1A	KDM1A AOF2 KDM1 KIAA0601 LSD1	Lysine-specific histone demethylase 1A	_KLPPPPPQAPPEEENEpSEPEEPSGVEGAAFQSR_	KLPPPPPQAPPEEENES(0.99)EPEEPS(0.01)GVEGAAFQSR;KLPPPPPQAPPEEENES(0.944)EPEEPS(0.055)GVEGAAFQS(0.001)R;KLPPPPPQAPPEEENES(1)EPEEPSGVEGAAFQSR;KLPPPPPQAPPEEENES(0.902)EPEEPS(0.089)GVEGAAFQS(0.008)R;KLPPPPPQAPPEEENES(0.899)EPEEPS(0.086)GVEGAAFQS(0.015)R;KLPPPPPQAPPEEENES(0.979)EPEEPS(0.021)GVEGAAFQSR	S181-p	S(0.001)	FALSE	FALSE	FALSE	FALSE	FALSE	VEGAAFQSRLPHDRM	0.199777	-0.479751	-1.395	1	9	TRUE	FALSE	12.0058	12.7345	12.7078	12.6627	13.004	13.1384	13.1537	12.9952	13.3346	12.8917	0.0226542	FALSE	FALSE	FALSE	FALSE	FALSE	FALSE	FALSE	FALSE	FALSE	FALSE	FALSE	FALSE	FALSE	FALSE	FALSE	FALSE	FALSE	TRUE	PS50934	NA	FALSE	FALSE	FALSE
107131	O60341	KDM1A	KDM1A AOF2 KDM1 KIAA0601 LSD1	Lysine-specific histone demethylase 1A	_KLPPPPPQAPPEEENEpSEPEEPSGVEGAAFQSR_	KLPPPPPQAPPEEENES(0.99)EPEEPS(0.01)GVEGAAFQSR;KLPPPPPQAPPEEENES(0.944)EPEEPS(0.055)GVEGAAFQS(0.001)R;KLPPPPPQAPPEEENES(1)EPEEPSGVEGAAFQSR;KLPPPPPQAPPEEENES(0.902)EPEEPS(0.089)GVEGAAFQS(0.008)R;KLPPPPPQAPPEEENES(0.899)EPEEPS(0.086)GVEGAAFQS(0.015)R;KLPPPPPQAPPEEENES(0.979)EPEEPS(0.021)GVEGAAFQSR	S166-p	S(1)	TRUE	TRUE	TRUE	FALSE	FALSE	PPEEENESEPEEPSG	0.199777	-0.479751	-1.395	1	9	TRUE	FALSE	12.0058	12.7345	12.7078	12.6627	13.004	13.1384	13.1537	12.9952	13.3346	12.8917	0.0226542	FALSE	TRUE	FALSE	FALSE	FALSE	FALSE	FALSE	FALSE	FALSE	FALSE	FALSE	FALSE	FALSE	FALSE	FALSE	TRUE	TRUE	FALSE	NA	NA	FALSE	FALSE	FALSE
107131	O60341	KDM1A	KDM1A AOF2 KDM1 KIAA0601 LSD1	Lysine-specific histone demethylase 1A	_KLPPPPPQAPPEEENEpSEPEEPSGVEGAAFQSR_	KLPPPPPQAPPEEENES(0.99)EPEEPS(0.01)GVEGAAFQSR;KLPPPPPQAPPEEENES(0.944)EPEEPS(0.055)GVEGAAFQS(0.001)R;KLPPPPPQAPPEEENES(1)EPEEPSGVEGAAFQSR;KLPPPPPQAPPEEENES(0.902)EPEEPS(0.089)GVEGAAFQS(0.008)R;KLPPPPPQAPPEEENES(0.899)EPEEPS(0.086)GVEGAAFQS(0.015)R;KLPPPPPQAPPEEENES(0.979)EPEEPS(0.021)GVEGAAFQSR	S166-p	S(0.902)	TRUE	TRUE	FALSE	FALSE	FALSE	PPEEENESEPEEPSG	0.199777	-0.479751	-1.395	1	9	TRUE	FALSE	12.0058	12.7345	12.7078	12.6627	13.004	13.1384	13.1537	12.9952	13.3346	12.8917	0.0226542	FALSE	TRUE	FALSE	FALSE	FALSE	FALSE	FALSE	FALSE	FALSE	FALSE	FALSE	FALSE	FALSE	FALSE	FALSE	TRUE	TRUE	FALSE	NA	NA	FALSE	FALSE	FALSE
107131	O60341	KDM1A	KDM1A AOF2 KDM1 KIAA0601 LSD1	Lysine-specific histone demethylase 1A	_KLPPPPPQAPPEEENEpSEPEEPSGVEGAAFQSR_	KLPPPPPQAPPEEENES(0.99)EPEEPS(0.01)GVEGAAFQSR;KLPPPPPQAPPEEENES(0.944)EPEEPS(0.055)GVEGAAFQS(0.001)R;KLPPPPPQAPPEEENES(1)EPEEPSGVEGAAFQSR;KLPPPPPQAPPEEENES(0.902)EPEEPS(0.089)GVEGAAFQS(0.008)R;KLPPPPPQAPPEEENES(0.899)EPEEPS(0.086)GVEGAAFQS(0.015)R;KLPPPPPQAPPEEENES(0.979)EPEEPS(0.021)GVEGAAFQSR	S172-p	S(0.089)	FALSE	FALSE	FALSE	FALSE	FALSE	ESEPEEPSGVEGAAF	0.199777	-0.479751	-1.395	1	9	TRUE	FALSE	12.0058	12.7345	12.7078	12.6627	13.004	13.1384	13.1537	12.9952	13.3346	12.8917	0.0226542	FALSE	TRUE	FALSE	FALSE	FALSE	FALSE	FALSE	FALSE	FALSE	FALSE	FALSE	FALSE	FALSE	FALSE	FALSE	TRUE	FALSE	FALSE	NA	NA	FALSE	FALSE	FALSE
107131	O60341	KDM1A	KDM1A AOF2 KDM1 KIAA0601 LSD1	Lysine-specific histone demethylase 1A	_KLPPPPPQAPPEEENEpSEPEEPSGVEGAAFQSR_	KLPPPPPQAPPEEENES(0.99)EPEEPS(0.01)GVEGAAFQSR;KLPPPPPQAPPEEENES(0.944)EPEEPS(0.055)GVEGAAFQS(0.001)R;KLPPPPPQAPPEEENES(1)EPEEPSGVEGAAFQSR;KLPPPPPQAPPEEENES(0.902)EPEEPS(0.089)GVEGAAFQS(0.008)R;KLPPPPPQAPPEEENES(0.899)EPEEPS(0.086)GVEGAAFQS(0.015)R;KLPPPPPQAPPEEENES(0.979)EPEEPS(0.021)GVEGAAFQSR	S181-p	S(0.008)	FALSE	FALSE	FALSE	FALSE	FALSE	VEGAAFQSRLPHDRM	0.199777	-0.479751	-1.395	1	9	TRUE	FALSE	12.0058	12.7345	12.7078	12.6627	13.004	13.1384	13.1537	12.9952	13.3346	12.8917	0.0226542	FALSE	FALSE	FALSE	FALSE	FALSE	FALSE	FALSE	FALSE	FALSE	FALSE	FALSE	FALSE	FALSE	FALSE	FALSE	FALSE	FALSE	TRUE	PS50934	NA	FALSE	FALSE	FALSE
107131	O60341	KDM1A	KDM1A AOF2 KDM1 KIAA0601 LSD1	Lysine-specific histone demethylase 1A	_KLPPPPPQAPPEEENEpSEPEEPSGVEGAAFQSR_	KLPPPPPQAPPEEENES(0.99)EPEEPS(0.01)GVEGAAFQSR;KLPPPPPQAPPEEENES(0.944)EPEEPS(0.055)GVEGAAFQS(0.001)R;KLPPPPPQAPPEEENES(1)EPEEPSGVEGAAFQSR;KLPPPPPQAPPEEENES(0.902)EPEEPS(0.089)GVEGAAFQS(0.008)R;KLPPPPPQAPPEEENES(0.899)EPEEPS(0.086)GVEGAAFQS(0.015)R;KLPPPPPQAPPEEENES(0.979)EPEEPS(0.021)GVEGAAFQSR	S166-p	S(0.899)	TRUE	TRUE	FALSE	FALSE	FALSE	PPEEENESEPEEPSG	0.199777	-0.479751	-1.395	1	9	TRUE	FALSE	12.0058	12.7345	12.7078	12.6627	13.004	13.1384	13.1537	12.9952	13.3346	12.8917	0.0226542	FALSE	TRUE	FALSE	FALSE	FALSE	FALSE	FALSE	FALSE	FALSE	FALSE	FALSE	FALSE	FALSE	FALSE	FALSE	TRUE	TRUE	FALSE	NA	NA	FALSE	FALSE	FALSE
107131	O60341	KDM1A	KDM1A AOF2 KDM1 KIAA0601 LSD1	Lysine-specific histone demethylase 1A	_KLPPPPPQAPPEEENEpSEPEEPSGVEGAAFQSR_	KLPPPPPQAPPEEENES(0.99)EPEEPS(0.01)GVEGAAFQSR;KLPPPPPQAPPEEENES(0.944)EPEEPS(0.055)GVEGAAFQS(0.001)R;KLPPPPPQAPPEEENES(1)EPEEPSGVEGAAFQSR;KLPPPPPQAPPEEENES(0.902)EPEEPS(0.089)GVEGAAFQS(0.008)R;KLPPPPPQAPPEEENES(0.899)EPEEPS(0.086)GVEGAAFQS(0.015)R;KLPPPPPQAPPEEENES(0.979)EPEEPS(0.021)GVEGAAFQSR	S172-p	S(0.086)	FALSE	FALSE	FALSE	FALSE	FALSE	ESEPEEPSGVEGAAF	0.199777	-0.479751	-1.395	1	9	TRUE	FALSE	12.0058	12.7345	12.7078	12.6627	13.004	13.1384	13.1537	12.9952	13.3346	12.8917	0.0226542	FALSE	TRUE	FALSE	FALSE	FALSE	FALSE	FALSE	FALSE	FALSE	FALSE	FALSE	FALSE	FALSE	FALSE	FALSE	TRUE	FALSE	FALSE	NA	NA	FALSE	FALSE	FALSE
107131	O60341	KDM1A	KDM1A AOF2 KDM1 KIAA0601 LSD1	Lysine-specific histone demethylase 1A	_KLPPPPPQAPPEEENEpSEPEEPSGVEGAAFQSR_	KLPPPPPQAPPEEENES(0.99)EPEEPS(0.01)GVEGAAFQSR;KLPPPPPQAPPEEENES(0.944)EPEEPS(0.055)GVEGAAFQS(0.001)R;KLPPPPPQAPPEEENES(1)EPEEPSGVEGAAFQSR;KLPPPPPQAPPEEENES(0.902)EPEEPS(0.089)GVEGAAFQS(0.008)R;KLPPPPPQAPPEEENES(0.899)EPEEPS(0.086)GVEGAAFQS(0.015)R;KLPPPPPQAPPEEENES(0.979)EPEEPS(0.021)GVEGAAFQSR	S181-p	S(0.015)	FALSE	FALSE	FALSE	FALSE	FALSE	VEGAAFQSRLPHDRM	0.199777	-0.479751	-1.395	1	9	TRUE	FALSE	12.0058	12.7345	12.7078	12.6627	13.004	13.1384	13.1537	12.9952	13.3346	12.8917	0.0226542	FALSE	FALSE	FALSE	FALSE	FALSE	FALSE	FALSE	FALSE	FALSE	FALSE	FALSE	FALSE	FALSE	FALSE	FALSE	FALSE	FALSE	TRUE	PS50934	NA	FALSE	FALSE	FALSE
107131	O60341	KDM1A	KDM1A AOF2 KDM1 KIAA0601 LSD1	Lysine-specific histone demethylase 1A	_KLPPPPPQAPPEEENEpSEPEEPSGVEGAAFQSR_	KLPPPPPQAPPEEENES(0.99)EPEEPS(0.01)GVEGAAFQSR;KLPPPPPQAPPEEENES(0.944)EPEEPS(0.055)GVEGAAFQS(0.001)R;KLPPPPPQAPPEEENES(1)EPEEPSGVEGAAFQSR;KLPPPPPQAPPEEENES(0.902)EPEEPS(0.089)GVEGAAFQS(0.008)R;KLPPPPPQAPPEEENES(0.899)EPEEPS(0.086)GVEGAAFQS(0.015)R;KLPPPPPQAPPEEENES(0.979)EPEEPS(0.021)GVEGAAFQSR	S166-p	S(0.979)	TRUE	TRUE	FALSE	FALSE	FALSE	PPEEENESEPEEPSG	0.199777	-0.479751	-1.395	1	9	TRUE	FALSE	12.0058	12.7345	12.7078	12.6627	13.004	13.1384	13.1537	12.9952	13.3346	12.8917	0.0226542	FALSE	TRUE	FALSE	FALSE	FALSE	FALSE	FALSE	FALSE	FALSE	FALSE	FALSE	FALSE	FALSE	FALSE	FALSE	TRUE	TRUE	FALSE	NA	NA	FALSE	FALSE	FALSE
107131	O60341	KDM1A	KDM1A AOF2 KDM1 KIAA0601 LSD1	Lysine-specific histone demethylase 1A	_KLPPPPPQAPPEEENEpSEPEEPSGVEGAAFQSR_	KLPPPPPQAPPEEENES(0.99)EPEEPS(0.01)GVEGAAFQSR;KLPPPPPQAPPEEENES(0.944)EPEEPS(0.055)GVEGAAFQS(0.001)R;KLPPPPPQAPPEEENES(1)EPEEPSGVEGAAFQSR;KLPPPPPQAPPEEENES(0.902)EPEEPS(0.089)GVEGAAFQS(0.008)R;KLPPPPPQAPPEEENES(0.899)EPEEPS(0.086)GVEGAAFQS(0.015)R;KLPPPPPQAPPEEENES(0.979)EPEEPS(0.021)GVEGAAFQSR	S172-p	S(0.021)	FALSE	FALSE	FALSE	FALSE	FALSE	ESEPEEPSGVEGAAF	0.199777	-0.479751	-1.395	1	9	TRUE	FALSE	12.0058	12.7345	12.7078	12.6627	13.004	13.1384	13.1537	12.9952	13.3346	12.8917	0.0226542	FALSE	TRUE	FALSE	FALSE	FALSE	FALSE	FALSE	FALSE	FALSE	FALSE	FALSE	FALSE	FALSE	FALSE	FALSE	TRUE	FALSE	FALSE	NA	NA	FALSE	FALSE	FALSE
48081	Q9H1E3	NUCKS1	NUCKS1 NUCKS JC7	Nuclear ubiquitous casein and cyclin-dependent kinase substrate 1	_EEDEEPEpSPPEK_	EEDEEPES(1)PPEK	S214-p	S(1)	TRUE	TRUE	TRUE	FALSE	FALSE	EEDEEPESPPEKKTS	0.319355	-0.479684	-1.394	1	18	TRUE	TRUE	13.6816	12.8317	13.9241	13.6196	14.0423	14.2018	13.6917	14.3199	14.2111	14.0732	0.0541146	FALSE	TRUE	FALSE	FALSE	FALSE	FALSE	FALSE	FALSE	FALSE	FALSE	FALSE	FALSE	FALSE	FALSE	FALSE	TRUE	TRUE	FALSE	NA	NA	FALSE	FALSE	TRUE
21551	Q96JH7	VCPIP1	VCPIP1 KIAA1850 VCIP135	Deubiquitinating protein VCIP135	_APYSPpTTSK_	APY(0.002)S(0.241)PT(0.651)T(0.092)S(0.013)K	Y767-p	Y(0.002)	FALSE	FALSE	FALSE	FALSE	FALSE	ATPTKAPYSPTTSKE	0.309745	-0.479654	-1.394	1	4	TRUE	FALSE	14.3225	14.7291	14.5569	14.4668	14.534	15.5757	15.4174	14.9201	14.7471	14.3473	0.0508535	FALSE	TRUE	FALSE	FALSE	TRUE	FALSE	FALSE	FALSE	FALSE	FALSE	FALSE	FALSE	TRUE	FALSE	FALSE	TRUE	TRUE	FALSE	NA	NA	FALSE	FALSE	FALSE
21551	Q96JH7	VCPIP1	VCPIP1 KIAA1850 VCIP135	Deubiquitinating protein VCIP135	_APYSPpTTSK_	APY(0.002)S(0.241)PT(0.651)T(0.092)S(0.013)K	S768-p	S(0.241)	FALSE	FALSE	FALSE	FALSE	FALSE	TPTKAPYSPTTSKEK	0.309745	-0.479654	-1.394	1	4	TRUE	FALSE	14.3225	14.7291	14.5569	14.4668	14.534	15.5757	15.4174	14.9201	14.7471	14.3473	0.0508535	FALSE	TRUE	FALSE	FALSE	TRUE	FALSE	FALSE	FALSE	FALSE	FALSE	FALSE	FALSE	TRUE	FALSE	FALSE	TRUE	TRUE	FALSE	NA	NA	FALSE	FALSE	FALSE
21551	Q96JH7	VCPIP1	VCPIP1 KIAA1850 VCIP135	Deubiquitinating protein VCIP135	_APYSPpTTSK_	APY(0.002)S(0.241)PT(0.651)T(0.092)S(0.013)K	T770-p	T(0.651)	TRUE	FALSE	FALSE	FALSE	FALSE	TKAPYSPTTSKEKKI	0.309745	-0.479654	-1.394	1	4	TRUE	FALSE	14.3225	14.7291	14.5569	14.4668	14.534	15.5757	15.4174	14.9201	14.7471	14.3473	0.0508535	FALSE	TRUE	FALSE	FALSE	TRUE	FALSE	FALSE	FALSE	FALSE	FALSE	FALSE	FALSE	TRUE	FALSE	FALSE	TRUE	TRUE	FALSE	NA	NA	FALSE	FALSE	FALSE
21551	Q96JH7	VCPIP1	VCPIP1 KIAA1850 VCIP135	Deubiquitinating protein VCIP135	_APYSPpTTSK_	APY(0.002)S(0.241)PT(0.651)T(0.092)S(0.013)K	T771-p	T(0.092)	FALSE	FALSE	FALSE	FALSE	FALSE	KAPYSPTTSKEKKIR	0.309745	-0.479654	-1.394	1	4	TRUE	FALSE	14.3225	14.7291	14.5569	14.4668	14.534	15.5757	15.4174	14.9201	14.7471	14.3473	0.0508535	FALSE	TRUE	FALSE	FALSE	TRUE	FALSE	FALSE	FALSE	FALSE	FALSE	FALSE	FALSE	TRUE	FALSE	FALSE	TRUE	TRUE	FALSE	NA	NA	FALSE	FALSE	FALSE
21551	Q96JH7	VCPIP1	VCPIP1 KIAA1850 VCIP135	Deubiquitinating protein VCIP135	_APYSPpTTSK_	APY(0.002)S(0.241)PT(0.651)T(0.092)S(0.013)K	S772-p	S(0.013)	FALSE	FALSE	FALSE	FALSE	FALSE	APYSPTTSKEKKIRI	0.309745	-0.479654	-1.394	1	4	TRUE	FALSE	14.3225	14.7291	14.5569	14.4668	14.534	15.5757	15.4174	14.9201	14.7471	14.3473	0.0508535	FALSE	TRUE	FALSE	FALSE	TRUE	FALSE	FALSE	FALSE	FALSE	FALSE	FALSE	FALSE	TRUE	FALSE	FALSE	TRUE	TRUE	FALSE	NA	NA	FALSE	FALSE	FALSE
101797	Q9H0D6	XRN2	XRN2	5'-3' exoribonuclease 2	_KAEDSDpSEPEPEDNVR_	KAEDS(0.211)DS(0.789)EPEPEDNVR;KAEDS(0.21)DS(0.79)EPEPEDNVR	S499-p	S(0.211)	FALSE	FALSE	FALSE	FALSE	FALSE	IKRKAEDSDSEPEPE	0.224291	-0.479579	-1.394	1	11	FALSE	FALSE	15.0606	14.9517	14.7252	15.1634	14.9965	15.964	14.8427	15.5529	15.4372	15.4985	0.028166	FALSE	TRUE	FALSE	FALSE	FALSE	FALSE	FALSE	FALSE	FALSE	FALSE	FALSE	FALSE	FALSE	FALSE	FALSE	TRUE	TRUE	FALSE	NA	PF17846	FALSE	FALSE	FALSE
101797	Q9H0D6	XRN2	XRN2	5'-3' exoribonuclease 2	_KAEDSDpSEPEPEDNVR_	KAEDS(0.211)DS(0.789)EPEPEDNVR;KAEDS(0.21)DS(0.79)EPEPEDNVR	S501-p	S(0.789)	TRUE	TRUE	FALSE	FALSE	FALSE	RKAEDSDSEPEPEDN	0.224291	-0.479579	-1.394	1	11	FALSE	FALSE	15.0606	14.9517	14.7252	15.1634	14.9965	15.964	14.8427	15.5529	15.4372	15.4985	0.028166	FALSE	TRUE	FALSE	FALSE	FALSE	FALSE	FALSE	FALSE	FALSE	FALSE	FALSE	FALSE	FALSE	FALSE	FALSE	TRUE	TRUE	FALSE	NA	PF17846	FALSE	FALSE	FALSE
101797	Q9H0D6	XRN2	XRN2	5'-3' exoribonuclease 2	_KAEDSDpSEPEPEDNVR_	KAEDS(0.211)DS(0.789)EPEPEDNVR;KAEDS(0.21)DS(0.79)EPEPEDNVR	S499-p	S(0.21)	FALSE	FALSE	FALSE	FALSE	FALSE	IKRKAEDSDSEPEPE	0.224291	-0.479579	-1.394	1	11	FALSE	FALSE	15.0606	14.9517	14.7252	15.1634	14.9965	15.964	14.8427	15.5529	15.4372	15.4985	0.028166	FALSE	TRUE	FALSE	FALSE	FALSE	FALSE	FALSE	FALSE	FALSE	FALSE	FALSE	FALSE	FALSE	FALSE	FALSE	TRUE	TRUE	FALSE	NA	PF17846	FALSE	FALSE	FALSE
101797	Q9H0D6	XRN2	XRN2	5'-3' exoribonuclease 2	_KAEDSDpSEPEPEDNVR_	KAEDS(0.211)DS(0.789)EPEPEDNVR;KAEDS(0.21)DS(0.79)EPEPEDNVR	S501-p	S(0.79)	TRUE	TRUE	FALSE	FALSE	FALSE	RKAEDSDSEPEPEDN	0.224291	-0.479579	-1.394	1	11	FALSE	FALSE	15.0606	14.9517	14.7252	15.1634	14.9965	15.964	14.8427	15.5529	15.4372	15.4985	0.028166	FALSE	TRUE	FALSE	FALSE	FALSE	FALSE	FALSE	FALSE	FALSE	FALSE	FALSE	FALSE	FALSE	FALSE	FALSE	TRUE	TRUE	FALSE	NA	PF17846	FALSE	FALSE	FALSE
212469	P13861	PRKAR2A	PRKAR2A PKR2 PRKAR2	cAMP-dependent protein kinase type II-alpha regulatory subunit	_VADAKGDSEpSEEDEDLEVPVPSR_	VADAKGDS(0.462)ES(0.538)EEDEDLEVPVPSR	S78-p	S(0.462)	FALSE	FALSE	FALSE	FALSE	FALSE	VADAKGDSESEEDED	0.427957	-0.479552	-1.394	1	12	FALSE	FALSE	12.6641	11.9811	12.8628	12.9115	12.8274	13.872	12.6238	13.2342	13.3122	12.6026	0.0976711	FALSE	TRUE	FALSE	FALSE	FALSE	FALSE	FALSE	FALSE	FALSE	FALSE	FALSE	FALSE	FALSE	FALSE	FALSE	TRUE	TRUE	FALSE	NA	NA	FALSE	FALSE	FALSE
212469	P13861	PRKAR2A	PRKAR2A PKR2 PRKAR2	cAMP-dependent protein kinase type II-alpha regulatory subunit	_VADAKGDSEpSEEDEDLEVPVPSR_	VADAKGDS(0.462)ES(0.538)EEDEDLEVPVPSR	S80-p	S(0.538)	TRUE	FALSE	FALSE	FALSE	FALSE	DAKGDSESEEDEDLE	0.427957	-0.479552	-1.394	1	12	FALSE	FALSE	12.6641	11.9811	12.8628	12.9115	12.8274	13.872	12.6238	13.2342	13.3122	12.6026	0.0976711	FALSE	TRUE	FALSE	FALSE	FALSE	FALSE	FALSE	FALSE	FALSE	FALSE	FALSE	FALSE	FALSE	FALSE	FALSE	TRUE	TRUE	FALSE	NA	NA	FALSE	FALSE	FALSE
196239	Q96T37	RBM15	RBM15 OTT OTT1	Putative RNA-binding protein 15	_SLpSPGGAALGYR_	S(0.045)LS(0.955)PGGAALGYR	S292-p	S(0.045)	FALSE	FALSE	FALSE	FALSE	FALSE	GGGGGQRSLSPGGAA	0.357005	-0.479428	-1.394	1	4	FALSE	FALSE	15.4932	15.7963	15.8876	15.8367	15.6183	16.863	16.6576	15.9426	16.0505	15.5156	0.0674356	FALSE	TRUE	FALSE	FALSE	FALSE	FALSE	FALSE	FALSE	FALSE	FALSE	FALSE	FALSE	FALSE	FALSE	FALSE	FALSE	TRUE	FALSE	NA	NA	FALSE	FALSE	TRUE
196239	Q96T37	RBM15	RBM15 OTT OTT1	Putative RNA-binding protein 15	_SLpSPGGAALGYR_	S(0.045)LS(0.955)PGGAALGYR	S294-p	S(0.955)	TRUE	TRUE	FALSE	FALSE	FALSE	GGGQRSLSPGGAALG	0.357005	-0.479428	-1.394	1	4	FALSE	FALSE	15.4932	15.7963	15.8876	15.8367	15.6183	16.863	16.6576	15.9426	16.0505	15.5156	0.0674356	FALSE	TRUE	FALSE	FALSE	FALSE	FALSE	FALSE	FALSE	FALSE	FALSE	FALSE	FALSE	FALSE	FALSE	FALSE	FALSE	TRUE	FALSE	NA	NA	FALSE	FALSE	TRUE
168528	Q86U86	PBRM1	PBRM1 BAF180 PB1	Protein polybromo-1	_RDDIEDGDSMISSApTSDTGSAK_	RDDIEDGDSMIS(0.013)S(0.071)AT(0.412)S(0.412)DT(0.089)GS(0.003)AK	S501-p	S(0.013)	FALSE	FALSE	FALSE	FALSE	FALSE	EDGDSMISSATSDTG	0.211101	-0.479422	-1.394	1	6	TRUE	FALSE	12.1537	12.5603	12.5036	11.9938	12.289	12.9128	12.4518	12.8817	13.2359	12.4152	0.0250936	FALSE	TRUE	FALSE	FALSE	FALSE	FALSE	FALSE	FALSE	FALSE	FALSE	FALSE	FALSE	FALSE	FALSE	FALSE	TRUE	FALSE	FALSE	NA	NA	FALSE	FALSE	FALSE
168528	Q86U86	PBRM1	PBRM1 BAF180 PB1	Protein polybromo-1	_RDDIEDGDSMISSApTSDTGSAK_	RDDIEDGDSMIS(0.013)S(0.071)AT(0.412)S(0.412)DT(0.089)GS(0.003)AK	S502-p	S(0.071)	FALSE	FALSE	FALSE	FALSE	FALSE	DGDSMISSATSDTGS	0.211101	-0.479422	-1.394	1	6	TRUE	FALSE	12.1537	12.5603	12.5036	11.9938	12.289	12.9128	12.4518	12.8817	13.2359	12.4152	0.0250936	FALSE	TRUE	FALSE	FALSE	FALSE	FALSE	FALSE	FALSE	FALSE	FALSE	FALSE	FALSE	FALSE	FALSE	FALSE	TRUE	FALSE	FALSE	NA	NA	FALSE	FALSE	FALSE
168528	Q86U86	PBRM1	PBRM1 BAF180 PB1	Protein polybromo-1	_RDDIEDGDSMISSApTSDTGSAK_	RDDIEDGDSMIS(0.013)S(0.071)AT(0.412)S(0.412)DT(0.089)GS(0.003)AK	T504-p	T(0.412)	TRUE	FALSE	FALSE	FALSE	FALSE	DSMISSATSDTGSAK	0.211101	-0.479422	-1.394	1	6	TRUE	FALSE	12.1537	12.5603	12.5036	11.9938	12.289	12.9128	12.4518	12.8817	13.2359	12.4152	0.0250936	FALSE	TRUE	FALSE	FALSE	FALSE	FALSE	FALSE	FALSE	FALSE	FALSE	FALSE	FALSE	FALSE	FALSE	FALSE	TRUE	FALSE	FALSE	NA	NA	FALSE	FALSE	FALSE
168528	Q86U86	PBRM1	PBRM1 BAF180 PB1	Protein polybromo-1	_RDDIEDGDSMISSApTSDTGSAK_	RDDIEDGDSMIS(0.013)S(0.071)AT(0.412)S(0.412)DT(0.089)GS(0.003)AK	S505-p	S(0.412)	FALSE	FALSE	FALSE	FALSE	FALSE	SMISSATSDTGSAKR	0.211101	-0.479422	-1.394	1	6	TRUE	FALSE	12.1537	12.5603	12.5036	11.9938	12.289	12.9128	12.4518	12.8817	13.2359	12.4152	0.0250936	FALSE	TRUE	FALSE	FALSE	FALSE	FALSE	FALSE	FALSE	FALSE	FALSE	FALSE	FALSE	FALSE	FALSE	FALSE	TRUE	FALSE	FALSE	NA	NA	FALSE	FALSE	FALSE
168528	Q86U86	PBRM1	PBRM1 BAF180 PB1	Protein polybromo-1	_RDDIEDGDSMISSApTSDTGSAK_	RDDIEDGDSMIS(0.013)S(0.071)AT(0.412)S(0.412)DT(0.089)GS(0.003)AK	T507-p	T(0.089)	FALSE	FALSE	FALSE	FALSE	FALSE	ISSATSDTGSAKRKS	0.211101	-0.479422	-1.394	1	6	TRUE	FALSE	12.1537	12.5603	12.5036	11.9938	12.289	12.9128	12.4518	12.8817	13.2359	12.4152	0.0250936	FALSE	TRUE	FALSE	FALSE	FALSE	FALSE	FALSE	FALSE	FALSE	FALSE	FALSE	FALSE	FALSE	FALSE	FALSE	TRUE	FALSE	FALSE	NA	NA	FALSE	FALSE	FALSE
168528	Q86U86	PBRM1	PBRM1 BAF180 PB1	Protein polybromo-1	_RDDIEDGDSMISSApTSDTGSAK_	RDDIEDGDSMIS(0.013)S(0.071)AT(0.412)S(0.412)DT(0.089)GS(0.003)AK	S509-p	S(0.003)	FALSE	FALSE	FALSE	FALSE	FALSE	SATSDTGSAKRKSKK	0.211101	-0.479422	-1.394	1	6	TRUE	FALSE	12.1537	12.5603	12.5036	11.9938	12.289	12.9128	12.4518	12.8817	13.2359	12.4152	0.0250936	FALSE	TRUE	FALSE	FALSE	FALSE	FALSE	FALSE	FALSE	FALSE	FALSE	FALSE	FALSE	FALSE	FALSE	FALSE	TRUE	FALSE	FALSE	NA	NA	FALSE	FALSE	FALSE
203675	Q7Z460	CLASP1	CLASP1 KIAA0622 MAST1	CLIP-associating protein 1	_pSRSDIDVNAAASAK_	S(0.5)RS(0.5)DIDVNAAASAK	S598-p	S(0.5)	TRUE	FALSE	FALSE	FALSE	FALSE	TTGSLQRSRSDIDVN	0.274246	-0.479369	-1.394	1	16	FALSE	FALSE	14.0127	13.5531	13.1804	14.2936	13.9492	14.478	14.4093	13.9213	14.2814	14.2959	0.0405887	FALSE	TRUE	FALSE	FALSE	FALSE	FALSE	FALSE	FALSE	FALSE	FALSE	FALSE	FALSE	FALSE	FALSE	FALSE	TRUE	FALSE	FALSE	NA	NA	FALSE	FALSE	TRUE
203675	Q7Z460	CLASP1	CLASP1 KIAA0622 MAST1	CLIP-associating protein 1	_pSRSDIDVNAAASAK_	S(0.5)RS(0.5)DIDVNAAASAK	S600-p	S(0.5)	FALSE	FALSE	FALSE	FALSE	FALSE	GSLQRSRSDIDVNAA	0.274246	-0.479369	-1.394	1	16	FALSE	FALSE	14.0127	13.5531	13.1804	14.2936	13.9492	14.478	14.4093	13.9213	14.2814	14.2959	0.0405887	FALSE	TRUE	FALSE	FALSE	FALSE	FALSE	FALSE	FALSE	FALSE	FALSE	FALSE	FALSE	FALSE	FALSE	FALSE	TRUE	FALSE	FALSE	NA	NA	FALSE	FALSE	TRUE
16185	Q9Y450	HBS1L	HBS1L HBS1 KIAA1038	HBS1-like protein	_ALpSGVLEQDR_	ALS(1)GVLEQDR	S117-p	S(1)	TRUE	TRUE	TRUE	FALSE	FALSE	FDVQKALSGVLEQDR	0.0354031	-0.479342	-1.394	1	16	FALSE	FALSE	15.0248	15.1667	15.1672	15.1894	15.3404	15.6265	15.7612	15.5284	15.6216	15.7475	0.00141672	FALSE	TRUE	FALSE	FALSE	FALSE	FALSE	FALSE	FALSE	FALSE	FALSE	FALSE	FALSE	FALSE	FALSE	FALSE	FALSE	FALSE	FALSE	NA	PF08938	FALSE	FALSE	FALSE
190524	P50613	CDK7	CDK7 CAK CAK1 CDKN7 MO15 STK1	Cyclin-dependent kinase 7	_SFGpSPNR_	SFGS(1)PNR	S164-p	S(1)	TRUE	TRUE	TRUE	FALSE	FALSE	GLAKSFGSPNRAYTH	0.310346	-0.479283	-1.394	1	20	TRUE	FALSE	15.1766	15.7632	15.9496	16.0494	15.1481	15.9033	16.4027	16.2927	16.2073	15.6774	0.0510965	FALSE	TRUE	TRUE	FALSE	FALSE	FALSE	FALSE	FALSE	FALSE	FALSE	FALSE	FALSE	FALSE	FALSE	FALSE	FALSE	FALSE	TRUE	PS50011	PF00069	FALSE	FALSE	FALSE
23375	Q7Z4V5	HDGFL2	HDGFL2 HDGF2 HDGFRP2 HRP2 UNQ785/PRO1604	Hepatoma-derived growth factor-related protein 2	_ARGDpSEALDEES_	ARGDS(0.986)EALDEES(0.014);ARGDS(1)EALDEES	S664-p	S(0.986)	TRUE	TRUE	FALSE	FALSE	FALSE	RERARGDSEALDEES	0.234476	-0.479281	-1.394	1	16	TRUE	FALSE	15.1854	15.8302	15.4421	15.4364	15.1246	15.9377	16.3987	15.6948	15.9132	15.4707	0.030346	FALSE	TRUE	FALSE	FALSE	FALSE	FALSE	FALSE	FALSE	FALSE	FALSE	FALSE	FALSE	FALSE	FALSE	FALSE	TRUE	FALSE	FALSE	NA	NA	FALSE	FALSE	TRUE
23375	Q7Z4V5	HDGFL2	HDGFL2 HDGF2 HDGFRP2 HRP2 UNQ785/PRO1604	Hepatoma-derived growth factor-related protein 2	_ARGDpSEALDEES_	ARGDS(0.986)EALDEES(0.014);ARGDS(1)EALDEES	S671-p	S(0.014)	FALSE	FALSE	FALSE	FALSE	FALSE	SEALDEES_______	0.234476	-0.479281	-1.394	1	16	TRUE	FALSE	15.1854	15.8302	15.4421	15.4364	15.1246	15.9377	16.3987	15.6948	15.9132	15.4707	0.030346	FALSE	TRUE	FALSE	FALSE	FALSE	FALSE	FALSE	FALSE	FALSE	FALSE	FALSE	FALSE	FALSE	FALSE	FALSE	TRUE	FALSE	FALSE	NA	NA	FALSE	FALSE	TRUE
23375	Q7Z4V5	HDGFL2	HDGFL2 HDGF2 HDGFRP2 HRP2 UNQ785/PRO1604	Hepatoma-derived growth factor-related protein 2	_ARGDpSEALDEES_	ARGDS(0.986)EALDEES(0.014);ARGDS(1)EALDEES	S664-p	S(1)	TRUE	TRUE	TRUE	FALSE	FALSE	RERARGDSEALDEES	0.234476	-0.479281	-1.394	1	16	TRUE	FALSE	15.1854	15.8302	15.4421	15.4364	15.1246	15.9377	16.3987	15.6948	15.9132	15.4707	0.030346	FALSE	TRUE	FALSE	FALSE	FALSE	FALSE	FALSE	FALSE	FALSE	FALSE	FALSE	FALSE	FALSE	FALSE	FALSE	TRUE	FALSE	FALSE	NA	NA	FALSE	FALSE	TRUE
113344	Q9NZN5	ARHGEF12	ARHGEF12 KIAA0382 LARG	Rho guanine nucleotide exchange factor 12	_LAGSALTDKHpSDKS_	LAGSALT(0.001)DKHS(0.966)DKS(0.033)	T1537-p	T(0.001)	FALSE	FALSE	FALSE	FALSE	FALSE	RLAGSALTDKHSDKS	0.588806	-0.479223	-1.394	1	13	FALSE	FALSE	15.3009	13.3722	13.6991	13.9472	13.8378	14.627	14.0311	15.3014	14.4716	14.1223	0.199195	FALSE	FALSE	FALSE	FALSE	FALSE	FALSE	FALSE	FALSE	FALSE	FALSE	FALSE	FALSE	FALSE	FALSE	FALSE	FALSE	FALSE	FALSE	NA	NA	FALSE	FALSE	FALSE
113344	Q9NZN5	ARHGEF12	ARHGEF12 KIAA0382 LARG	Rho guanine nucleotide exchange factor 12	_LAGSALTDKHpSDKS_	LAGSALT(0.001)DKHS(0.966)DKS(0.033)	S1541-p	S(0.966)	TRUE	TRUE	FALSE	FALSE	FALSE	SALTDKHSDKS____	0.588806	-0.479223	-1.394	1	13	FALSE	FALSE	15.3009	13.3722	13.6991	13.9472	13.8378	14.627	14.0311	15.3014	14.4716	14.1223	0.199195	FALSE	TRUE	FALSE	FALSE	FALSE	FALSE	FALSE	FALSE	FALSE	FALSE	FALSE	FALSE	FALSE	FALSE	FALSE	FALSE	FALSE	FALSE	NA	NA	FALSE	FALSE	FALSE
113344	Q9NZN5	ARHGEF12	ARHGEF12 KIAA0382 LARG	Rho guanine nucleotide exchange factor 12	_LAGSALTDKHpSDKS_	LAGSALT(0.001)DKHS(0.966)DKS(0.033)	S1544-p	S(0.033)	FALSE	FALSE	FALSE	FALSE	FALSE	TDKHSDKS_______	0.588806	-0.479223	-1.394	1	13	FALSE	FALSE	15.3009	13.3722	13.6991	13.9472	13.8378	14.627	14.0311	15.3014	14.4716	14.1223	0.199195	FALSE	TRUE	FALSE	FALSE	FALSE	FALSE	FALSE	FALSE	FALSE	FALSE	FALSE	FALSE	FALSE	FALSE	FALSE	FALSE	FALSE	FALSE	NA	NA	FALSE	FALSE	FALSE
173758	O60244	MED14	MED14 ARC150 CRSP2 CXorf4 DRIP150 EXLM1 RGR1 TRAP170	Mediator of RNA polymerase II transcription subunit 14	_RKLpSDDPCPVESK_	RKLS(1)DDPCPVESK	S617-p	S(1)	TRUE	TRUE	TRUE	FALSE	FALSE	TNAKRKLSDDPCPVE	0.221662	-0.479156	-1.394	1	6	FALSE	FALSE	13.514	13.3482	13.2995	13.6627	13.4486	14.5279	13.4148	13.8544	14.0569	13.8147	0.0275626	FALSE	TRUE	FALSE	FALSE	FALSE	FALSE	FALSE	FALSE	FALSE	FALSE	FALSE	FALSE	FALSE	FALSE	FALSE	FALSE	FALSE	FALSE	NA	NA	FALSE	FALSE	FALSE
18420	Q2TB10	ZNF800	ZNF800 PP902	Zinc finger protein 800	_ANASN(de)pSPEGNKTK_	ANAS(0.208)NS(0.788)PEGNKT(0.003)K;ANAS(0.007)NS(0.993)PEGNKTK	S645-p	S(0.208)	FALSE	FALSE	FALSE	FALSE	FALSE	KTHKANASNSPEGNK	0.236358	-0.479137	-1.394	1	3	FALSE	FALSE	14.2265	14.1712	14.0971	14.3388	14.309	15.2392	14.0428	14.7344	14.8667	14.6554	0.0308401	FALSE	FALSE	FALSE	FALSE	FALSE	FALSE	FALSE	FALSE	FALSE	FALSE	FALSE	FALSE	FALSE	FALSE	FALSE	TRUE	FALSE	TRUE	PS50157	NA	FALSE	FALSE	TRUE
18420	Q2TB10	ZNF800	ZNF800 PP902	Zinc finger protein 800	_ANASN(de)pSPEGNKTK_	ANAS(0.208)NS(0.788)PEGNKT(0.003)K;ANAS(0.007)NS(0.993)PEGNKTK	S647-p	S(0.788)	TRUE	TRUE	FALSE	FALSE	FALSE	HKANASNSPEGNKTK	0.236358	-0.479137	-1.394	1	3	FALSE	FALSE	14.2265	14.1712	14.0971	14.3388	14.309	15.2392	14.0428	14.7344	14.8667	14.6554	0.0308401	FALSE	TRUE	FALSE	FALSE	FALSE	FALSE	FALSE	FALSE	FALSE	FALSE	FALSE	FALSE	FALSE	FALSE	FALSE	TRUE	FALSE	FALSE	NA	NA	FALSE	FALSE	TRUE
18420	Q2TB10	ZNF800	ZNF800 PP902	Zinc finger protein 800	_ANASN(de)pSPEGNKTK_	ANAS(0.208)NS(0.788)PEGNKT(0.003)K;ANAS(0.007)NS(0.993)PEGNKTK	T653-p	T(0.003)	FALSE	FALSE	FALSE	FALSE	FALSE	NSPEGNKTKGRSTRS	0.236358	-0.479137	-1.394	1	3	FALSE	FALSE	14.2265	14.1712	14.0971	14.3388	14.309	15.2392	14.0428	14.7344	14.8667	14.6554	0.0308401	FALSE	FALSE	FALSE	FALSE	FALSE	FALSE	FALSE	FALSE	FALSE	FALSE	FALSE	FALSE	FALSE	FALSE	FALSE	TRUE	FALSE	FALSE	NA	NA	FALSE	FALSE	TRUE
18420	Q2TB10	ZNF800	ZNF800 PP902	Zinc finger protein 800	_ANASN(de)pSPEGNKTK_	ANAS(0.208)NS(0.788)PEGNKT(0.003)K;ANAS(0.007)NS(0.993)PEGNKTK	S645-p	S(0.007)	FALSE	FALSE	FALSE	FALSE	FALSE	KTHKANASNSPEGNK	0.236358	-0.479137	-1.394	1	3	FALSE	FALSE	14.2265	14.1712	14.0971	14.3388	14.309	15.2392	14.0428	14.7344	14.8667	14.6554	0.0308401	FALSE	FALSE	FALSE	FALSE	FALSE	FALSE	FALSE	FALSE	FALSE	FALSE	FALSE	FALSE	FALSE	FALSE	FALSE	TRUE	FALSE	TRUE	PS50157	NA	FALSE	FALSE	TRUE
18420	Q2TB10	ZNF800	ZNF800 PP902	Zinc finger protein 800	_ANASN(de)pSPEGNKTK_	ANAS(0.208)NS(0.788)PEGNKT(0.003)K;ANAS(0.007)NS(0.993)PEGNKTK	S647-p	S(0.993)	TRUE	TRUE	FALSE	FALSE	FALSE	HKANASNSPEGNKTK	0.236358	-0.479137	-1.394	1	3	FALSE	FALSE	14.2265	14.1712	14.0971	14.3388	14.309	15.2392	14.0428	14.7344	14.8667	14.6554	0.0308401	FALSE	TRUE	FALSE	FALSE	FALSE	FALSE	FALSE	FALSE	FALSE	FALSE	FALSE	FALSE	FALSE	FALSE	FALSE	TRUE	FALSE	FALSE	NA	NA	FALSE	FALSE	TRUE
193776	P55042	RRAD	RRAD RAD	GTP-binding protein RAD	_pSKSCHDLSVL_	S(0.483)KS(0.483)CHDLS(0.034)VL	S299-p	S(0.483)	TRUE	FALSE	FALSE	FALSE	FALSE	KMAFRAKSKSCHDLS	0.411487	-0.478947	-1.394	1	4	FALSE	FALSE	13.1632	13.0373	13.1133	13.8273	12.7685	13.8121	14.2553	13.8669	13.4381	12.9319	0.0899547	FALSE	TRUE	FALSE	FALSE	FALSE	FALSE	FALSE	FALSE	FALSE	FALSE	FALSE	FALSE	FALSE	FALSE	FALSE	FALSE	FALSE	TRUE	PS51421	NA	FALSE	FALSE	FALSE
193776	P55042	RRAD	RRAD RAD	GTP-binding protein RAD	_pSKSCHDLSVL_	S(0.483)KS(0.483)CHDLS(0.034)VL	S301-p	S(0.483)	FALSE	FALSE	FALSE	FALSE	FALSE	AFRAKSKSCHDLSVL	0.411487	-0.478947	-1.394	1	4	FALSE	FALSE	13.1632	13.0373	13.1133	13.8273	12.7685	13.8121	14.2553	13.8669	13.4381	12.9319	0.0899547	FALSE	TRUE	FALSE	FALSE	FALSE	FALSE	FALSE	FALSE	FALSE	FALSE	FALSE	FALSE	FALSE	FALSE	FALSE	FALSE	FALSE	TRUE	PS51421	NA	FALSE	FALSE	FALSE
193776	P55042	RRAD	RRAD RAD	GTP-binding protein RAD	_pSKSCHDLSVL_	S(0.483)KS(0.483)CHDLS(0.034)VL	S306-p	S(0.034)	FALSE	FALSE	FALSE	FALSE	FALSE	SKSCHDLSVL_____	0.411487	-0.478947	-1.394	1	4	FALSE	FALSE	13.1632	13.0373	13.1133	13.8273	12.7685	13.8121	14.2553	13.8669	13.4381	12.9319	0.0899547	FALSE	FALSE	FALSE	FALSE	FALSE	FALSE	FALSE	FALSE	FALSE	FALSE	FALSE	FALSE	FALSE	FALSE	FALSE	FALSE	FALSE	TRUE	PS51421	NA	FALSE	FALSE	FALSE
18707	P49006	MARCKSL1	MARCKSL1 MLP MRP	MARCKS-related protein	_ANGQEN(de)GHVKpSN(de)GDLSPK_	ANGQENGHVKS(1)NGDLSPK;ANGQENGHVKS(0.982)NGDLS(0.018)PK	S36-p	S(1)	TRUE	TRUE	TRUE	FALSE	FALSE	QENGHVKSNGDLSPK	0.549927	-0.478922	-1.394	1	17	FALSE	FALSE	14.9865	14.0852	14.1412	14.6929	15.0493	15.2939	13.8563	15.2444	15.488	15.4671	0.168197	FALSE	TRUE	FALSE	FALSE	FALSE	FALSE	FALSE	FALSE	FALSE	FALSE	FALSE	FALSE	FALSE	FALSE	FALSE	TRUE	FALSE	FALSE	NA	PF02063	FALSE	FALSE	TRUE
18707	P49006	MARCKSL1	MARCKSL1 MLP MRP	MARCKS-related protein	_ANGQEN(de)GHVKpSN(de)GDLSPK_	ANGQENGHVKS(1)NGDLSPK;ANGQENGHVKS(0.982)NGDLS(0.018)PK	S36-p	S(0.982)	TRUE	TRUE	FALSE	FALSE	FALSE	QENGHVKSNGDLSPK	0.549927	-0.478922	-1.394	1	17	FALSE	FALSE	14.9865	14.0852	14.1412	14.6929	15.0493	15.2939	13.8563	15.2444	15.488	15.4671	0.168197	FALSE	TRUE	FALSE	FALSE	FALSE	FALSE	FALSE	FALSE	FALSE	FALSE	FALSE	FALSE	FALSE	FALSE	FALSE	TRUE	FALSE	FALSE	NA	PF02063	FALSE	FALSE	TRUE
18707	P49006	MARCKSL1	MARCKSL1 MLP MRP	MARCKS-related protein	_ANGQEN(de)GHVKpSN(de)GDLSPK_	ANGQENGHVKS(1)NGDLSPK;ANGQENGHVKS(0.982)NGDLS(0.018)PK	S41-p	S(0.018)	FALSE	FALSE	FALSE	FALSE	FALSE	VKSNGDLSPKGEGES	0.549927	-0.478922	-1.394	1	17	FALSE	FALSE	14.9865	14.0852	14.1412	14.6929	15.0493	15.2939	13.8563	15.2444	15.488	15.4671	0.168197	FALSE	TRUE	FALSE	FALSE	FALSE	FALSE	FALSE	FALSE	FALSE	FALSE	FALSE	FALSE	FALSE	FALSE	FALSE	TRUE	FALSE	FALSE	NA	PF02063	FALSE	FALSE	TRUE
203403	Q8WX93	PALLD	PALLD KIAA0992 CGI-151	Palladin	_pSRDSGDENEPIQER_	S(0.881)RDS(0.119)GDENEPIQER;S(0.99)RDS(0.01)GDENEPIQER;S(0.842)RDS(0.158)GDENEPIQER	S1118-p	S(0.881)	TRUE	TRUE	FALSE	FALSE	FALSE	VRRPRSRSRDSGDEN	0.315674	-0.478906	-1.394	1	15	FALSE	FALSE	12.3913	12.905	12.249	12.3856	13.1789	13.2303	12.5386	13.4572	13.0558	13.2224	0.0530453	FALSE	TRUE	FALSE	FALSE	FALSE	FALSE	FALSE	FALSE	FALSE	FALSE	FALSE	FALSE	FALSE	FALSE	NA	NA	NA	NA	NA	NA	FALSE	FALSE	TRUE
203403	Q8WX93	PALLD	PALLD KIAA0992 CGI-151	Palladin	_pSRDSGDENEPIQER_	S(0.881)RDS(0.119)GDENEPIQER;S(0.99)RDS(0.01)GDENEPIQER;S(0.842)RDS(0.158)GDENEPIQER	S1121-p	S(0.119)	FALSE	FALSE	FALSE	FALSE	FALSE	PRSRSRDSGDENEPI	0.315674	-0.478906	-1.394	1	15	FALSE	FALSE	12.3913	12.905	12.249	12.3856	13.1789	13.2303	12.5386	13.4572	13.0558	13.2224	0.0530453	FALSE	TRUE	FALSE	FALSE	FALSE	FALSE	FALSE	FALSE	FALSE	FALSE	FALSE	FALSE	FALSE	FALSE	NA	NA	NA	NA	NA	NA	FALSE	FALSE	TRUE
203403	Q8WX93	PALLD	PALLD KIAA0992 CGI-151	Palladin	_pSRDSGDENEPIQER_	S(0.881)RDS(0.119)GDENEPIQER;S(0.99)RDS(0.01)GDENEPIQER;S(0.842)RDS(0.158)GDENEPIQER	S1118-p	S(0.99)	TRUE	TRUE	FALSE	FALSE	FALSE	VRRPRSRSRDSGDEN	0.315674	-0.478906	-1.394	1	15	FALSE	FALSE	12.3913	12.905	12.249	12.3856	13.1789	13.2303	12.5386	13.4572	13.0558	13.2224	0.0530453	FALSE	TRUE	FALSE	FALSE	FALSE	FALSE	FALSE	FALSE	FALSE	FALSE	FALSE	FALSE	FALSE	FALSE	NA	NA	NA	NA	NA	NA	FALSE	FALSE	TRUE
203403	Q8WX93	PALLD	PALLD KIAA0992 CGI-151	Palladin	_pSRDSGDENEPIQER_	S(0.881)RDS(0.119)GDENEPIQER;S(0.99)RDS(0.01)GDENEPIQER;S(0.842)RDS(0.158)GDENEPIQER	S1121-p	S(0.01)	FALSE	FALSE	FALSE	FALSE	FALSE	PRSRSRDSGDENEPI	0.315674	-0.478906	-1.394	1	15	FALSE	FALSE	12.3913	12.905	12.249	12.3856	13.1789	13.2303	12.5386	13.4572	13.0558	13.2224	0.0530453	FALSE	TRUE	FALSE	FALSE	FALSE	FALSE	FALSE	FALSE	FALSE	FALSE	FALSE	FALSE	FALSE	FALSE	NA	NA	NA	NA	NA	NA	FALSE	FALSE	TRUE
203403	Q8WX93	PALLD	PALLD KIAA0992 CGI-151	Palladin	_pSRDSGDENEPIQER_	S(0.881)RDS(0.119)GDENEPIQER;S(0.99)RDS(0.01)GDENEPIQER;S(0.842)RDS(0.158)GDENEPIQER	S1118-p	S(0.842)	TRUE	TRUE	FALSE	FALSE	FALSE	VRRPRSRSRDSGDEN	0.315674	-0.478906	-1.394	1	15	FALSE	FALSE	12.3913	12.905	12.249	12.3856	13.1789	13.2303	12.5386	13.4572	13.0558	13.2224	0.0530453	FALSE	TRUE	FALSE	FALSE	FALSE	FALSE	FALSE	FALSE	FALSE	FALSE	FALSE	FALSE	FALSE	FALSE	NA	NA	NA	NA	NA	NA	FALSE	FALSE	TRUE
203403	Q8WX93	PALLD	PALLD KIAA0992 CGI-151	Palladin	_pSRDSGDENEPIQER_	S(0.881)RDS(0.119)GDENEPIQER;S(0.99)RDS(0.01)GDENEPIQER;S(0.842)RDS(0.158)GDENEPIQER	S1121-p	S(0.158)	FALSE	FALSE	FALSE	FALSE	FALSE	PRSRSRDSGDENEPI	0.315674	-0.478906	-1.394	1	15	FALSE	FALSE	12.3913	12.905	12.249	12.3856	13.1789	13.2303	12.5386	13.4572	13.0558	13.2224	0.0530453	FALSE	TRUE	FALSE	FALSE	FALSE	FALSE	FALSE	FALSE	FALSE	FALSE	FALSE	FALSE	FALSE	FALSE	NA	NA	NA	NA	NA	NA	FALSE	FALSE	TRUE
140973	Q92930	RAB8B	RAB8B	Ras-related protein Rab-8B	_MNDSNpSAGAGGPVK_	MNDS(0.016)NS(0.984)AGAGGPVK;MNDS(0.028)NS(0.972)AGAGGPVK;MNDS(0.017)NS(0.983)AGAGGPVK;MNDS(0.022)NS(0.978)AGAGGPVK;MNDS(0.198)NS(0.802)AGAGGPVK	S180-p	S(0.016)	FALSE	FALSE	FALSE	FALSE	FALSE	LNRKMNDSNSAGAGG	0.115791	-0.478871	-1.394	1	20	FALSE	FALSE	13.8652	13.7907	14.1316	13.8334	13.8104	14.2193	14.1716	14.7634	14.5301	14.1412	0.00881892	FALSE	TRUE	FALSE	FALSE	FALSE	FALSE	FALSE	FALSE	FALSE	FALSE	FALSE	FALSE	FALSE	FALSE	FALSE	FALSE	FALSE	TRUE	PS51419	NA	FALSE	FALSE	FALSE
140973	Q92930	RAB8B	RAB8B	Ras-related protein Rab-8B	_MNDSNpSAGAGGPVK_	MNDS(0.016)NS(0.984)AGAGGPVK;MNDS(0.028)NS(0.972)AGAGGPVK;MNDS(0.017)NS(0.983)AGAGGPVK;MNDS(0.022)NS(0.978)AGAGGPVK;MNDS(0.198)NS(0.802)AGAGGPVK	S182-p	S(0.984)	TRUE	TRUE	FALSE	FALSE	FALSE	RKMNDSNSAGAGGPV	0.115791	-0.478871	-1.394	1	20	FALSE	FALSE	13.8652	13.7907	14.1316	13.8334	13.8104	14.2193	14.1716	14.7634	14.5301	14.1412	0.00881892	FALSE	TRUE	FALSE	FALSE	FALSE	FALSE	FALSE	FALSE	FALSE	FALSE	FALSE	FALSE	FALSE	FALSE	FALSE	FALSE	FALSE	TRUE	PS51419	NA	FALSE	FALSE	FALSE
140973	Q92930	RAB8B	RAB8B	Ras-related protein Rab-8B	_MNDSNpSAGAGGPVK_	MNDS(0.016)NS(0.984)AGAGGPVK;MNDS(0.028)NS(0.972)AGAGGPVK;MNDS(0.017)NS(0.983)AGAGGPVK;MNDS(0.022)NS(0.978)AGAGGPVK;MNDS(0.198)NS(0.802)AGAGGPVK	S180-p	S(0.028)	FALSE	FALSE	FALSE	FALSE	FALSE	LNRKMNDSNSAGAGG	0.115791	-0.478871	-1.394	1	20	FALSE	FALSE	13.8652	13.7907	14.1316	13.8334	13.8104	14.2193	14.1716	14.7634	14.5301	14.1412	0.00881892	FALSE	TRUE	FALSE	FALSE	FALSE	FALSE	FALSE	FALSE	FALSE	FALSE	FALSE	FALSE	FALSE	FALSE	FALSE	FALSE	FALSE	TRUE	PS51419	NA	FALSE	FALSE	FALSE
140973	Q92930	RAB8B	RAB8B	Ras-related protein Rab-8B	_MNDSNpSAGAGGPVK_	MNDS(0.016)NS(0.984)AGAGGPVK;MNDS(0.028)NS(0.972)AGAGGPVK;MNDS(0.017)NS(0.983)AGAGGPVK;MNDS(0.022)NS(0.978)AGAGGPVK;MNDS(0.198)NS(0.802)AGAGGPVK	S182-p	S(0.972)	TRUE	TRUE	FALSE	FALSE	FALSE	RKMNDSNSAGAGGPV	0.115791	-0.478871	-1.394	1	20	FALSE	FALSE	13.8652	13.7907	14.1316	13.8334	13.8104	14.2193	14.1716	14.7634	14.5301	14.1412	0.00881892	FALSE	TRUE	FALSE	FALSE	FALSE	FALSE	FALSE	FALSE	FALSE	FALSE	FALSE	FALSE	FALSE	FALSE	FALSE	FALSE	FALSE	TRUE	PS51419	NA	FALSE	FALSE	FALSE
140973	Q92930	RAB8B	RAB8B	Ras-related protein Rab-8B	_MNDSNpSAGAGGPVK_	MNDS(0.016)NS(0.984)AGAGGPVK;MNDS(0.028)NS(0.972)AGAGGPVK;MNDS(0.017)NS(0.983)AGAGGPVK;MNDS(0.022)NS(0.978)AGAGGPVK;MNDS(0.198)NS(0.802)AGAGGPVK	S180-p	S(0.017)	FALSE	FALSE	FALSE	FALSE	FALSE	LNRKMNDSNSAGAGG	0.115791	-0.478871	-1.394	1	20	FALSE	FALSE	13.8652	13.7907	14.1316	13.8334	13.8104	14.2193	14.1716	14.7634	14.5301	14.1412	0.00881892	FALSE	TRUE	FALSE	FALSE	FALSE	FALSE	FALSE	FALSE	FALSE	FALSE	FALSE	FALSE	FALSE	FALSE	FALSE	FALSE	FALSE	TRUE	PS51419	NA	FALSE	FALSE	FALSE
140973	Q92930	RAB8B	RAB8B	Ras-related protein Rab-8B	_MNDSNpSAGAGGPVK_	MNDS(0.016)NS(0.984)AGAGGPVK;MNDS(0.028)NS(0.972)AGAGGPVK;MNDS(0.017)NS(0.983)AGAGGPVK;MNDS(0.022)NS(0.978)AGAGGPVK;MNDS(0.198)NS(0.802)AGAGGPVK	S182-p	S(0.983)	TRUE	TRUE	FALSE	FALSE	FALSE	RKMNDSNSAGAGGPV	0.115791	-0.478871	-1.394	1	20	FALSE	FALSE	13.8652	13.7907	14.1316	13.8334	13.8104	14.2193	14.1716	14.7634	14.5301	14.1412	0.00881892	FALSE	TRUE	FALSE	FALSE	FALSE	FALSE	FALSE	FALSE	FALSE	FALSE	FALSE	FALSE	FALSE	FALSE	FALSE	FALSE	FALSE	TRUE	PS51419	NA	FALSE	FALSE	FALSE
140973	Q92930	RAB8B	RAB8B	Ras-related protein Rab-8B	_MNDSNpSAGAGGPVK_	MNDS(0.016)NS(0.984)AGAGGPVK;MNDS(0.028)NS(0.972)AGAGGPVK;MNDS(0.017)NS(0.983)AGAGGPVK;MNDS(0.022)NS(0.978)AGAGGPVK;MNDS(0.198)NS(0.802)AGAGGPVK	S180-p	S(0.022)	FALSE	FALSE	FALSE	FALSE	FALSE	LNRKMNDSNSAGAGG	0.115791	-0.478871	-1.394	1	20	FALSE	FALSE	13.8652	13.7907	14.1316	13.8334	13.8104	14.2193	14.1716	14.7634	14.5301	14.1412	0.00881892	FALSE	TRUE	FALSE	FALSE	FALSE	FALSE	FALSE	FALSE	FALSE	FALSE	FALSE	FALSE	FALSE	FALSE	FALSE	FALSE	FALSE	TRUE	PS51419	NA	FALSE	FALSE	FALSE
140973	Q92930	RAB8B	RAB8B	Ras-related protein Rab-8B	_MNDSNpSAGAGGPVK_	MNDS(0.016)NS(0.984)AGAGGPVK;MNDS(0.028)NS(0.972)AGAGGPVK;MNDS(0.017)NS(0.983)AGAGGPVK;MNDS(0.022)NS(0.978)AGAGGPVK;MNDS(0.198)NS(0.802)AGAGGPVK	S182-p	S(0.978)	TRUE	TRUE	FALSE	FALSE	FALSE	RKMNDSNSAGAGGPV	0.115791	-0.478871	-1.394	1	20	FALSE	FALSE	13.8652	13.7907	14.1316	13.8334	13.8104	14.2193	14.1716	14.7634	14.5301	14.1412	0.00881892	FALSE	TRUE	FALSE	FALSE	FALSE	FALSE	FALSE	FALSE	FALSE	FALSE	FALSE	FALSE	FALSE	FALSE	FALSE	FALSE	FALSE	TRUE	PS51419	NA	FALSE	FALSE	FALSE
140973	Q92930	RAB8B	RAB8B	Ras-related protein Rab-8B	_MNDSNpSAGAGGPVK_	MNDS(0.016)NS(0.984)AGAGGPVK;MNDS(0.028)NS(0.972)AGAGGPVK;MNDS(0.017)NS(0.983)AGAGGPVK;MNDS(0.022)NS(0.978)AGAGGPVK;MNDS(0.198)NS(0.802)AGAGGPVK	S180-p	S(0.198)	FALSE	FALSE	FALSE	FALSE	FALSE	LNRKMNDSNSAGAGG	0.115791	-0.478871	-1.394	1	20	FALSE	FALSE	13.8652	13.7907	14.1316	13.8334	13.8104	14.2193	14.1716	14.7634	14.5301	14.1412	0.00881892	FALSE	TRUE	FALSE	FALSE	FALSE	FALSE	FALSE	FALSE	FALSE	FALSE	FALSE	FALSE	FALSE	FALSE	FALSE	FALSE	FALSE	TRUE	PS51419	NA	FALSE	FALSE	FALSE
140973	Q92930	RAB8B	RAB8B	Ras-related protein Rab-8B	_MNDSNpSAGAGGPVK_	MNDS(0.016)NS(0.984)AGAGGPVK;MNDS(0.028)NS(0.972)AGAGGPVK;MNDS(0.017)NS(0.983)AGAGGPVK;MNDS(0.022)NS(0.978)AGAGGPVK;MNDS(0.198)NS(0.802)AGAGGPVK	S182-p	S(0.802)	TRUE	TRUE	FALSE	FALSE	FALSE	RKMNDSNSAGAGGPV	0.115791	-0.478871	-1.394	1	20	FALSE	FALSE	13.8652	13.7907	14.1316	13.8334	13.8104	14.2193	14.1716	14.7634	14.5301	14.1412	0.00881892	FALSE	TRUE	FALSE	FALSE	FALSE	FALSE	FALSE	FALSE	FALSE	FALSE	FALSE	FALSE	FALSE	FALSE	FALSE	FALSE	FALSE	TRUE	PS51419	NA	FALSE	FALSE	FALSE
186568	O00443	PIK3C2A	PIK3C2A	Phosphatidylinositol 4-phosphate 3-kinase C2 domain-containing subunit alpha	_SADAGSFpSPTPGQIGGAVK_	SADAGS(0.025)FS(0.94)PT(0.035)PGQIGGAVK;SADAGS(0.018)FS(0.823)PT(0.16)PGQIGGAVK;S(0.002)ADAGS(0.034)FS(0.698)PT(0.267)PGQIGGAVK	S1551-p	S(0.025)	FALSE	FALSE	FALSE	FALSE	FALSE	ARSADAGSFSPTPGQ	0.0802435	-0.47885	-1.394	1	2	FALSE	FALSE	14.0418	14.0772	14.056	14.104	13.8135	14.8349	14.4247	14.4666	14.5401	14.2205	0.00485842	FALSE	TRUE	FALSE	FALSE	FALSE	FALSE	FALSE	FALSE	FALSE	FALSE	FALSE	FALSE	FALSE	FALSE	FALSE	FALSE	FALSE	FALSE	NA	NA	FALSE	FALSE	FALSE
186568	O00443	PIK3C2A	PIK3C2A	Phosphatidylinositol 4-phosphate 3-kinase C2 domain-containing subunit alpha	_SADAGSFpSPTPGQIGGAVK_	SADAGS(0.025)FS(0.94)PT(0.035)PGQIGGAVK;SADAGS(0.018)FS(0.823)PT(0.16)PGQIGGAVK;S(0.002)ADAGS(0.034)FS(0.698)PT(0.267)PGQIGGAVK	S1553-p	S(0.94)	TRUE	TRUE	FALSE	FALSE	FALSE	SADAGSFSPTPGQIG	0.0802435	-0.47885	-1.394	1	2	FALSE	FALSE	14.0418	14.0772	14.056	14.104	13.8135	14.8349	14.4247	14.4666	14.5401	14.2205	0.00485842	FALSE	TRUE	FALSE	FALSE	FALSE	FALSE	FALSE	FALSE	FALSE	FALSE	FALSE	FALSE	FALSE	FALSE	FALSE	FALSE	FALSE	FALSE	NA	NA	FALSE	FALSE	FALSE
186568	O00443	PIK3C2A	PIK3C2A	Phosphatidylinositol 4-phosphate 3-kinase C2 domain-containing subunit alpha	_SADAGSFpSPTPGQIGGAVK_	SADAGS(0.025)FS(0.94)PT(0.035)PGQIGGAVK;SADAGS(0.018)FS(0.823)PT(0.16)PGQIGGAVK;S(0.002)ADAGS(0.034)FS(0.698)PT(0.267)PGQIGGAVK	T1555-p	T(0.035)	FALSE	FALSE	FALSE	FALSE	FALSE	DAGSFSPTPGQIGGA	0.0802435	-0.47885	-1.394	1	2	FALSE	FALSE	14.0418	14.0772	14.056	14.104	13.8135	14.8349	14.4247	14.4666	14.5401	14.2205	0.00485842	FALSE	FALSE	FALSE	FALSE	FALSE	FALSE	FALSE	FALSE	FALSE	FALSE	FALSE	FALSE	FALSE	FALSE	FALSE	FALSE	FALSE	FALSE	NA	NA	FALSE	FALSE	FALSE
186568	O00443	PIK3C2A	PIK3C2A	Phosphatidylinositol 4-phosphate 3-kinase C2 domain-containing subunit alpha	_SADAGSFpSPTPGQIGGAVK_	SADAGS(0.025)FS(0.94)PT(0.035)PGQIGGAVK;SADAGS(0.018)FS(0.823)PT(0.16)PGQIGGAVK;S(0.002)ADAGS(0.034)FS(0.698)PT(0.267)PGQIGGAVK	S1551-p	S(0.018)	FALSE	FALSE	FALSE	FALSE	FALSE	ARSADAGSFSPTPGQ	0.0802435	-0.47885	-1.394	1	2	FALSE	FALSE	14.0418	14.0772	14.056	14.104	13.8135	14.8349	14.4247	14.4666	14.5401	14.2205	0.00485842	FALSE	TRUE	FALSE	FALSE	FALSE	FALSE	FALSE	FALSE	FALSE	FALSE	FALSE	FALSE	FALSE	FALSE	FALSE	FALSE	FALSE	FALSE	NA	NA	FALSE	FALSE	FALSE
186568	O00443	PIK3C2A	PIK3C2A	Phosphatidylinositol 4-phosphate 3-kinase C2 domain-containing subunit alpha	_SADAGSFpSPTPGQIGGAVK_	SADAGS(0.025)FS(0.94)PT(0.035)PGQIGGAVK;SADAGS(0.018)FS(0.823)PT(0.16)PGQIGGAVK;S(0.002)ADAGS(0.034)FS(0.698)PT(0.267)PGQIGGAVK	S1553-p	S(0.823)	TRUE	TRUE	FALSE	FALSE	FALSE	SADAGSFSPTPGQIG	0.0802435	-0.47885	-1.394	1	2	FALSE	FALSE	14.0418	14.0772	14.056	14.104	13.8135	14.8349	14.4247	14.4666	14.5401	14.2205	0.00485842	FALSE	TRUE	FALSE	FALSE	FALSE	FALSE	FALSE	FALSE	FALSE	FALSE	FALSE	FALSE	FALSE	FALSE	FALSE	FALSE	FALSE	FALSE	NA	NA	FALSE	FALSE	FALSE
186568	O00443	PIK3C2A	PIK3C2A	Phosphatidylinositol 4-phosphate 3-kinase C2 domain-containing subunit alpha	_SADAGSFpSPTPGQIGGAVK_	SADAGS(0.025)FS(0.94)PT(0.035)PGQIGGAVK;SADAGS(0.018)FS(0.823)PT(0.16)PGQIGGAVK;S(0.002)ADAGS(0.034)FS(0.698)PT(0.267)PGQIGGAVK	T1555-p	T(0.16)	FALSE	FALSE	FALSE	FALSE	FALSE	DAGSFSPTPGQIGGA	0.0802435	-0.47885	-1.394	1	2	FALSE	FALSE	14.0418	14.0772	14.056	14.104	13.8135	14.8349	14.4247	14.4666	14.5401	14.2205	0.00485842	FALSE	FALSE	FALSE	FALSE	FALSE	FALSE	FALSE	FALSE	FALSE	FALSE	FALSE	FALSE	FALSE	FALSE	FALSE	FALSE	FALSE	FALSE	NA	NA	FALSE	FALSE	FALSE
186568	O00443	PIK3C2A	PIK3C2A	Phosphatidylinositol 4-phosphate 3-kinase C2 domain-containing subunit alpha	_SADAGSFpSPTPGQIGGAVK_	SADAGS(0.025)FS(0.94)PT(0.035)PGQIGGAVK;SADAGS(0.018)FS(0.823)PT(0.16)PGQIGGAVK;S(0.002)ADAGS(0.034)FS(0.698)PT(0.267)PGQIGGAVK	S1546-p	S(0.002)	FALSE	FALSE	FALSE	FALSE	FALSE	KAEGIARSADAGSFS	0.0802435	-0.47885	-1.394	1	2	FALSE	FALSE	14.0418	14.0772	14.056	14.104	13.8135	14.8349	14.4247	14.4666	14.5401	14.2205	0.00485842	FALSE	FALSE	FALSE	FALSE	FALSE	FALSE	FALSE	FALSE	FALSE	FALSE	FALSE	FALSE	FALSE	FALSE	FALSE	FALSE	FALSE	FALSE	NA	NA	FALSE	FALSE	FALSE
186568	O00443	PIK3C2A	PIK3C2A	Phosphatidylinositol 4-phosphate 3-kinase C2 domain-containing subunit alpha	_SADAGSFpSPTPGQIGGAVK_	SADAGS(0.025)FS(0.94)PT(0.035)PGQIGGAVK;SADAGS(0.018)FS(0.823)PT(0.16)PGQIGGAVK;S(0.002)ADAGS(0.034)FS(0.698)PT(0.267)PGQIGGAVK	S1551-p	S(0.034)	FALSE	FALSE	FALSE	FALSE	FALSE	ARSADAGSFSPTPGQ	0.0802435	-0.47885	-1.394	1	2	FALSE	FALSE	14.0418	14.0772	14.056	14.104	13.8135	14.8349	14.4247	14.4666	14.5401	14.2205	0.00485842	FALSE	TRUE	FALSE	FALSE	FALSE	FALSE	FALSE	FALSE	FALSE	FALSE	FALSE	FALSE	FALSE	FALSE	FALSE	FALSE	FALSE	FALSE	NA	NA	FALSE	FALSE	FALSE
186568	O00443	PIK3C2A	PIK3C2A	Phosphatidylinositol 4-phosphate 3-kinase C2 domain-containing subunit alpha	_SADAGSFpSPTPGQIGGAVK_	SADAGS(0.025)FS(0.94)PT(0.035)PGQIGGAVK;SADAGS(0.018)FS(0.823)PT(0.16)PGQIGGAVK;S(0.002)ADAGS(0.034)FS(0.698)PT(0.267)PGQIGGAVK	S1553-p	S(0.698)	TRUE	FALSE	FALSE	FALSE	FALSE	SADAGSFSPTPGQIG	0.0802435	-0.47885	-1.394	1	2	FALSE	FALSE	14.0418	14.0772	14.056	14.104	13.8135	14.8349	14.4247	14.4666	14.5401	14.2205	0.00485842	FALSE	TRUE	FALSE	FALSE	FALSE	FALSE	FALSE	FALSE	FALSE	FALSE	FALSE	FALSE	FALSE	FALSE	FALSE	FALSE	FALSE	FALSE	NA	NA	FALSE	FALSE	FALSE
186568	O00443	PIK3C2A	PIK3C2A	Phosphatidylinositol 4-phosphate 3-kinase C2 domain-containing subunit alpha	_SADAGSFpSPTPGQIGGAVK_	SADAGS(0.025)FS(0.94)PT(0.035)PGQIGGAVK;SADAGS(0.018)FS(0.823)PT(0.16)PGQIGGAVK;S(0.002)ADAGS(0.034)FS(0.698)PT(0.267)PGQIGGAVK	T1555-p	T(0.267)	FALSE	FALSE	FALSE	FALSE	FALSE	DAGSFSPTPGQIGGA	0.0802435	-0.47885	-1.394	1	2	FALSE	FALSE	14.0418	14.0772	14.056	14.104	13.8135	14.8349	14.4247	14.4666	14.5401	14.2205	0.00485842	FALSE	FALSE	FALSE	FALSE	FALSE	FALSE	FALSE	FALSE	FALSE	FALSE	FALSE	FALSE	FALSE	FALSE	FALSE	FALSE	FALSE	FALSE	NA	NA	FALSE	FALSE	FALSE
133696	Q2KHR2	RFX7	RFX7 RFXDC2	DNA-binding protein RFX7	_LTPVpSPVQHQGATVNN(de)TNK_	LT(0.179)PVS(0.821)PVQHQGATVNNTNK	T1025-p	T(0.179)	FALSE	FALSE	FALSE	FALSE	FALSE	DTHFGRLTPVSPVQH	0.443463	-0.478836	-1.394	1	5	FALSE	FALSE	12.265	13.2601	12.4754	12.4289	12.3164	12.4735	12.451	13.5308	13.1714	13.5134	0.104634	FALSE	TRUE	FALSE	FALSE	FALSE	FALSE	FALSE	FALSE	FALSE	FALSE	FALSE	FALSE	FALSE	FALSE	FALSE	FALSE	FALSE	FALSE	NA	NA	FALSE	FALSE	FALSE
133696	Q2KHR2	RFX7	RFX7 RFXDC2	DNA-binding protein RFX7	_LTPVpSPVQHQGATVNN(de)TNK_	LT(0.179)PVS(0.821)PVQHQGATVNNTNK	S1028-p	S(0.821)	TRUE	TRUE	FALSE	FALSE	FALSE	FGRLTPVSPVQHQGA	0.443463	-0.478836	-1.394	1	5	FALSE	FALSE	12.265	13.2601	12.4754	12.4289	12.3164	12.4735	12.451	13.5308	13.1714	13.5134	0.104634	FALSE	TRUE	FALSE	FALSE	FALSE	FALSE	FALSE	FALSE	FALSE	FALSE	FALSE	FALSE	FALSE	FALSE	FALSE	FALSE	FALSE	FALSE	NA	NA	FALSE	FALSE	FALSE
80588	Q14676	MDC1	MDC1 KIAA0170 NFBD1	Mediator of DNA damage checkpoint protein 1	_GQASpSPTPEPGVGAGDLPGPTSAPVPSGSQSGGR_	GQAS(0.182)S(0.492)PT(0.326)PEPGVGAGDLPGPTSAPVPSGSQSGGR;GQAS(0.23)S(0.695)PT(0.07)PEPGVGAGDLPGPT(0.003)S(0.001)APVPSGSQSGGR	S963-p	S(0.182)	FALSE	FALSE	FALSE	FALSE	FALSE	QDQKGQASSPTPEPG	0.601362	-0.478683	-1.393	1	11	TRUE	FALSE	10.6043	11.2928	10.7684	11.3851	11.3086	11.6141	12.5331	10.3007	12.046	11.2587	0.20869	FALSE	TRUE	FALSE	FALSE	FALSE	FALSE	FALSE	FALSE	FALSE	FALSE	FALSE	FALSE	TRUE	FALSE	FALSE	TRUE	FALSE	FALSE	NA	NA	FALSE	FALSE	FALSE
80588	Q14676	MDC1	MDC1 KIAA0170 NFBD1	Mediator of DNA damage checkpoint protein 1	_GQASpSPTPEPGVGAGDLPGPTSAPVPSGSQSGGR_	GQAS(0.182)S(0.492)PT(0.326)PEPGVGAGDLPGPTSAPVPSGSQSGGR;GQAS(0.23)S(0.695)PT(0.07)PEPGVGAGDLPGPT(0.003)S(0.001)APVPSGSQSGGR	S964-p	S(0.492)	TRUE	FALSE	FALSE	FALSE	FALSE	DQKGQASSPTPEPGV	0.601362	-0.478683	-1.393	1	11	TRUE	FALSE	10.6043	11.2928	10.7684	11.3851	11.3086	11.6141	12.5331	10.3007	12.046	11.2587	0.20869	FALSE	TRUE	FALSE	FALSE	FALSE	FALSE	FALSE	FALSE	FALSE	FALSE	FALSE	FALSE	TRUE	FALSE	FALSE	TRUE	FALSE	FALSE	NA	NA	FALSE	FALSE	FALSE
80588	Q14676	MDC1	MDC1 KIAA0170 NFBD1	Mediator of DNA damage checkpoint protein 1	_GQASpSPTPEPGVGAGDLPGPTSAPVPSGSQSGGR_	GQAS(0.182)S(0.492)PT(0.326)PEPGVGAGDLPGPTSAPVPSGSQSGGR;GQAS(0.23)S(0.695)PT(0.07)PEPGVGAGDLPGPT(0.003)S(0.001)APVPSGSQSGGR	T966-p	T(0.326)	FALSE	FALSE	FALSE	FALSE	FALSE	KGQASSPTPEPGVGA	0.601362	-0.478683	-1.393	1	11	TRUE	FALSE	10.6043	11.2928	10.7684	11.3851	11.3086	11.6141	12.5331	10.3007	12.046	11.2587	0.20869	FALSE	TRUE	FALSE	FALSE	FALSE	FALSE	FALSE	FALSE	FALSE	FALSE	FALSE	FALSE	TRUE	FALSE	FALSE	TRUE	FALSE	FALSE	NA	NA	FALSE	FALSE	FALSE
80588	Q14676	MDC1	MDC1 KIAA0170 NFBD1	Mediator of DNA damage checkpoint protein 1	_GQASpSPTPEPGVGAGDLPGPTSAPVPSGSQSGGR_	GQAS(0.182)S(0.492)PT(0.326)PEPGVGAGDLPGPTSAPVPSGSQSGGR;GQAS(0.23)S(0.695)PT(0.07)PEPGVGAGDLPGPT(0.003)S(0.001)APVPSGSQSGGR	S963-p	S(0.23)	FALSE	FALSE	FALSE	FALSE	FALSE	QDQKGQASSPTPEPG	0.601362	-0.478683	-1.393	1	11	TRUE	FALSE	10.6043	11.2928	10.7684	11.3851	11.3086	11.6141	12.5331	10.3007	12.046	11.2587	0.20869	FALSE	TRUE	FALSE	FALSE	FALSE	FALSE	FALSE	FALSE	FALSE	FALSE	FALSE	FALSE	TRUE	FALSE	FALSE	TRUE	FALSE	FALSE	NA	NA	FALSE	FALSE	FALSE
80588	Q14676	MDC1	MDC1 KIAA0170 NFBD1	Mediator of DNA damage checkpoint protein 1	_GQASpSPTPEPGVGAGDLPGPTSAPVPSGSQSGGR_	GQAS(0.182)S(0.492)PT(0.326)PEPGVGAGDLPGPTSAPVPSGSQSGGR;GQAS(0.23)S(0.695)PT(0.07)PEPGVGAGDLPGPT(0.003)S(0.001)APVPSGSQSGGR	S964-p	S(0.695)	TRUE	FALSE	FALSE	FALSE	FALSE	DQKGQASSPTPEPGV	0.601362	-0.478683	-1.393	1	11	TRUE	FALSE	10.6043	11.2928	10.7684	11.3851	11.3086	11.6141	12.5331	10.3007	12.046	11.2587	0.20869	FALSE	TRUE	FALSE	FALSE	FALSE	FALSE	FALSE	FALSE	FALSE	FALSE	FALSE	FALSE	TRUE	FALSE	FALSE	TRUE	FALSE	FALSE	NA	NA	FALSE	FALSE	FALSE
80588	Q14676	MDC1	MDC1 KIAA0170 NFBD1	Mediator of DNA damage checkpoint protein 1	_GQASpSPTPEPGVGAGDLPGPTSAPVPSGSQSGGR_	GQAS(0.182)S(0.492)PT(0.326)PEPGVGAGDLPGPTSAPVPSGSQSGGR;GQAS(0.23)S(0.695)PT(0.07)PEPGVGAGDLPGPT(0.003)S(0.001)APVPSGSQSGGR	T966-p	T(0.07)	FALSE	FALSE	FALSE	FALSE	FALSE	KGQASSPTPEPGVGA	0.601362	-0.478683	-1.393	1	11	TRUE	FALSE	10.6043	11.2928	10.7684	11.3851	11.3086	11.6141	12.5331	10.3007	12.046	11.2587	0.20869	FALSE	TRUE	FALSE	FALSE	FALSE	FALSE	FALSE	FALSE	FALSE	FALSE	FALSE	FALSE	TRUE	FALSE	FALSE	TRUE	FALSE	FALSE	NA	NA	FALSE	FALSE	FALSE
80588	Q14676	MDC1	MDC1 KIAA0170 NFBD1	Mediator of DNA damage checkpoint protein 1	_GQASpSPTPEPGVGAGDLPGPTSAPVPSGSQSGGR_	GQAS(0.182)S(0.492)PT(0.326)PEPGVGAGDLPGPTSAPVPSGSQSGGR;GQAS(0.23)S(0.695)PT(0.07)PEPGVGAGDLPGPT(0.003)S(0.001)APVPSGSQSGGR	T980-p	T(0.003)	FALSE	FALSE	FALSE	FALSE	FALSE	AGDLPGPTSAPVPSG	0.601362	-0.478683	-1.393	1	11	TRUE	FALSE	10.6043	11.2928	10.7684	11.3851	11.3086	11.6141	12.5331	10.3007	12.046	11.2587	0.20869	FALSE	TRUE	FALSE	FALSE	FALSE	FALSE	FALSE	FALSE	FALSE	FALSE	FALSE	FALSE	TRUE	FALSE	FALSE	TRUE	FALSE	FALSE	NA	NA	FALSE	FALSE	FALSE
80588	Q14676	MDC1	MDC1 KIAA0170 NFBD1	Mediator of DNA damage checkpoint protein 1	_GQASpSPTPEPGVGAGDLPGPTSAPVPSGSQSGGR_	GQAS(0.182)S(0.492)PT(0.326)PEPGVGAGDLPGPTSAPVPSGSQSGGR;GQAS(0.23)S(0.695)PT(0.07)PEPGVGAGDLPGPT(0.003)S(0.001)APVPSGSQSGGR	S981-p	S(0.001)	FALSE	FALSE	FALSE	FALSE	FALSE	GDLPGPTSAPVPSGS	0.601362	-0.478683	-1.393	1	11	TRUE	FALSE	10.6043	11.2928	10.7684	11.3851	11.3086	11.6141	12.5331	10.3007	12.046	11.2587	0.20869	FALSE	FALSE	FALSE	FALSE	FALSE	FALSE	FALSE	FALSE	FALSE	FALSE	FALSE	FALSE	TRUE	FALSE	FALSE	TRUE	FALSE	FALSE	NA	NA	FALSE	FALSE	FALSE
139190	Q9NTI5	PDS5B	PDS5B APRIN AS3 KIAA0979	Sister chromatid cohesion protein PDS5 homolog B	_METVSNASSSSNPSpSPGR_	METVSNASSSSNPS(0.043)S(0.957)PGR;METVSNASSSSNPS(0.01)S(0.99)PGR;METVSNAS(0.002)S(0.002)S(0.002)S(0.002)NPS(0.071)S(0.919)PGR;METVSNASSSSNPS(0.056)S(0.944)PGR;METVSNAS(0.005)S(0.003)S(0.003)S(0.003)NPS(0.308)S(0.679)PGR	S1165-p	S(0.043)	FALSE	FALSE	FALSE	FALSE	FALSE	ASSSSNPSSPGRIKG	0.445775	-0.478659	-1.393	1	18	TRUE	FALSE	12.6197	11.6348	12.6154	12.5649	12.669	13.3055	13.3744	12.1025	12.7629	12.9517	0.105838	FALSE	TRUE	FALSE	FALSE	FALSE	FALSE	FALSE	FALSE	FALSE	FALSE	FALSE	FALSE	FALSE	FALSE	FALSE	TRUE	TRUE	FALSE	NA	NA	FALSE	FALSE	FALSE
139190	Q9NTI5	PDS5B	PDS5B APRIN AS3 KIAA0979	Sister chromatid cohesion protein PDS5 homolog B	_METVSNASSSSNPSpSPGR_	METVSNASSSSNPS(0.043)S(0.957)PGR;METVSNASSSSNPS(0.01)S(0.99)PGR;METVSNAS(0.002)S(0.002)S(0.002)S(0.002)NPS(0.071)S(0.919)PGR;METVSNASSSSNPS(0.056)S(0.944)PGR;METVSNAS(0.005)S(0.003)S(0.003)S(0.003)NPS(0.308)S(0.679)PGR	S1166-p	S(0.957)	TRUE	TRUE	FALSE	FALSE	FALSE	SSSSNPSSPGRIKGR	0.445775	-0.478659	-1.393	1	18	TRUE	FALSE	12.6197	11.6348	12.6154	12.5649	12.669	13.3055	13.3744	12.1025	12.7629	12.9517	0.105838	FALSE	TRUE	FALSE	FALSE	FALSE	FALSE	FALSE	FALSE	FALSE	FALSE	FALSE	FALSE	FALSE	FALSE	FALSE	TRUE	TRUE	FALSE	NA	NA	FALSE	FALSE	FALSE
139190	Q9NTI5	PDS5B	PDS5B APRIN AS3 KIAA0979	Sister chromatid cohesion protein PDS5 homolog B	_METVSNASSSSNPSpSPGR_	METVSNASSSSNPS(0.043)S(0.957)PGR;METVSNASSSSNPS(0.01)S(0.99)PGR;METVSNAS(0.002)S(0.002)S(0.002)S(0.002)NPS(0.071)S(0.919)PGR;METVSNASSSSNPS(0.056)S(0.944)PGR;METVSNAS(0.005)S(0.003)S(0.003)S(0.003)NPS(0.308)S(0.679)PGR	S1165-p	S(0.01)	FALSE	FALSE	FALSE	FALSE	FALSE	ASSSSNPSSPGRIKG	0.445775	-0.478659	-1.393	1	18	TRUE	FALSE	12.6197	11.6348	12.6154	12.5649	12.669	13.3055	13.3744	12.1025	12.7629	12.9517	0.105838	FALSE	TRUE	FALSE	FALSE	FALSE	FALSE	FALSE	FALSE	FALSE	FALSE	FALSE	FALSE	FALSE	FALSE	FALSE	TRUE	TRUE	FALSE	NA	NA	FALSE	FALSE	FALSE
139190	Q9NTI5	PDS5B	PDS5B APRIN AS3 KIAA0979	Sister chromatid cohesion protein PDS5 homolog B	_METVSNASSSSNPSpSPGR_	METVSNASSSSNPS(0.043)S(0.957)PGR;METVSNASSSSNPS(0.01)S(0.99)PGR;METVSNAS(0.002)S(0.002)S(0.002)S(0.002)NPS(0.071)S(0.919)PGR;METVSNASSSSNPS(0.056)S(0.944)PGR;METVSNAS(0.005)S(0.003)S(0.003)S(0.003)NPS(0.308)S(0.679)PGR	S1166-p	S(0.99)	TRUE	TRUE	FALSE	FALSE	FALSE	SSSSNPSSPGRIKGR	0.445775	-0.478659	-1.393	1	18	TRUE	FALSE	12.6197	11.6348	12.6154	12.5649	12.669	13.3055	13.3744	12.1025	12.7629	12.9517	0.105838	FALSE	TRUE	FALSE	FALSE	FALSE	FALSE	FALSE	FALSE	FALSE	FALSE	FALSE	FALSE	FALSE	FALSE	FALSE	TRUE	TRUE	FALSE	NA	NA	FALSE	FALSE	FALSE
139190	Q9NTI5	PDS5B	PDS5B APRIN AS3 KIAA0979	Sister chromatid cohesion protein PDS5 homolog B	_METVSNASSSSNPSpSPGR_	METVSNASSSSNPS(0.043)S(0.957)PGR;METVSNASSSSNPS(0.01)S(0.99)PGR;METVSNAS(0.002)S(0.002)S(0.002)S(0.002)NPS(0.071)S(0.919)PGR;METVSNASSSSNPS(0.056)S(0.944)PGR;METVSNAS(0.005)S(0.003)S(0.003)S(0.003)NPS(0.308)S(0.679)PGR	S1159-p	S(0.002)	FALSE	FALSE	FALSE	FALSE	FALSE	METVSNASSSSNPSS	0.445775	-0.478659	-1.393	1	18	TRUE	FALSE	12.6197	11.6348	12.6154	12.5649	12.669	13.3055	13.3744	12.1025	12.7629	12.9517	0.105838	FALSE	TRUE	FALSE	FALSE	FALSE	FALSE	FALSE	FALSE	FALSE	FALSE	FALSE	FALSE	FALSE	FALSE	FALSE	TRUE	TRUE	FALSE	NA	NA	FALSE	FALSE	FALSE
139190	Q9NTI5	PDS5B	PDS5B APRIN AS3 KIAA0979	Sister chromatid cohesion protein PDS5 homolog B	_METVSNASSSSNPSpSPGR_	METVSNASSSSNPS(0.043)S(0.957)PGR;METVSNASSSSNPS(0.01)S(0.99)PGR;METVSNAS(0.002)S(0.002)S(0.002)S(0.002)NPS(0.071)S(0.919)PGR;METVSNASSSSNPS(0.056)S(0.944)PGR;METVSNAS(0.005)S(0.003)S(0.003)S(0.003)NPS(0.308)S(0.679)PGR	S1160-p	S(0.002)	FALSE	FALSE	FALSE	FALSE	FALSE	ETVSNASSSSNPSSP	0.445775	-0.478659	-1.393	1	18	TRUE	FALSE	12.6197	11.6348	12.6154	12.5649	12.669	13.3055	13.3744	12.1025	12.7629	12.9517	0.105838	FALSE	TRUE	FALSE	FALSE	FALSE	FALSE	FALSE	FALSE	FALSE	FALSE	FALSE	FALSE	FALSE	FALSE	FALSE	TRUE	TRUE	FALSE	NA	NA	FALSE	FALSE	FALSE
139190	Q9NTI5	PDS5B	PDS5B APRIN AS3 KIAA0979	Sister chromatid cohesion protein PDS5 homolog B	_METVSNASSSSNPSpSPGR_	METVSNASSSSNPS(0.043)S(0.957)PGR;METVSNASSSSNPS(0.01)S(0.99)PGR;METVSNAS(0.002)S(0.002)S(0.002)S(0.002)NPS(0.071)S(0.919)PGR;METVSNASSSSNPS(0.056)S(0.944)PGR;METVSNAS(0.005)S(0.003)S(0.003)S(0.003)NPS(0.308)S(0.679)PGR	S1161-p	S(0.002)	FALSE	FALSE	FALSE	FALSE	FALSE	TVSNASSSSNPSSPG	0.445775	-0.478659	-1.393	1	18	TRUE	FALSE	12.6197	11.6348	12.6154	12.5649	12.669	13.3055	13.3744	12.1025	12.7629	12.9517	0.105838	FALSE	TRUE	FALSE	FALSE	FALSE	FALSE	FALSE	FALSE	FALSE	FALSE	FALSE	FALSE	FALSE	FALSE	FALSE	TRUE	TRUE	FALSE	NA	NA	FALSE	FALSE	FALSE
139190	Q9NTI5	PDS5B	PDS5B APRIN AS3 KIAA0979	Sister chromatid cohesion protein PDS5 homolog B	_METVSNASSSSNPSpSPGR_	METVSNASSSSNPS(0.043)S(0.957)PGR;METVSNASSSSNPS(0.01)S(0.99)PGR;METVSNAS(0.002)S(0.002)S(0.002)S(0.002)NPS(0.071)S(0.919)PGR;METVSNASSSSNPS(0.056)S(0.944)PGR;METVSNAS(0.005)S(0.003)S(0.003)S(0.003)NPS(0.308)S(0.679)PGR	S1162-p	S(0.002)	FALSE	FALSE	FALSE	FALSE	FALSE	VSNASSSSNPSSPGR	0.445775	-0.478659	-1.393	1	18	TRUE	FALSE	12.6197	11.6348	12.6154	12.5649	12.669	13.3055	13.3744	12.1025	12.7629	12.9517	0.105838	FALSE	TRUE	FALSE	FALSE	FALSE	FALSE	FALSE	FALSE	FALSE	FALSE	FALSE	FALSE	FALSE	FALSE	FALSE	TRUE	TRUE	FALSE	NA	NA	FALSE	FALSE	FALSE
139190	Q9NTI5	PDS5B	PDS5B APRIN AS3 KIAA0979	Sister chromatid cohesion protein PDS5 homolog B	_METVSNASSSSNPSpSPGR_	METVSNASSSSNPS(0.043)S(0.957)PGR;METVSNASSSSNPS(0.01)S(0.99)PGR;METVSNAS(0.002)S(0.002)S(0.002)S(0.002)NPS(0.071)S(0.919)PGR;METVSNASSSSNPS(0.056)S(0.944)PGR;METVSNAS(0.005)S(0.003)S(0.003)S(0.003)NPS(0.308)S(0.679)PGR	S1165-p	S(0.071)	FALSE	FALSE	FALSE	FALSE	FALSE	ASSSSNPSSPGRIKG	0.445775	-0.478659	-1.393	1	18	TRUE	FALSE	12.6197	11.6348	12.6154	12.5649	12.669	13.3055	13.3744	12.1025	12.7629	12.9517	0.105838	FALSE	TRUE	FALSE	FALSE	FALSE	FALSE	FALSE	FALSE	FALSE	FALSE	FALSE	FALSE	FALSE	FALSE	FALSE	TRUE	TRUE	FALSE	NA	NA	FALSE	FALSE	FALSE
139190	Q9NTI5	PDS5B	PDS5B APRIN AS3 KIAA0979	Sister chromatid cohesion protein PDS5 homolog B	_METVSNASSSSNPSpSPGR_	METVSNASSSSNPS(0.043)S(0.957)PGR;METVSNASSSSNPS(0.01)S(0.99)PGR;METVSNAS(0.002)S(0.002)S(0.002)S(0.002)NPS(0.071)S(0.919)PGR;METVSNASSSSNPS(0.056)S(0.944)PGR;METVSNAS(0.005)S(0.003)S(0.003)S(0.003)NPS(0.308)S(0.679)PGR	S1166-p	S(0.919)	TRUE	TRUE	FALSE	FALSE	FALSE	SSSSNPSSPGRIKGR	0.445775	-0.478659	-1.393	1	18	TRUE	FALSE	12.6197	11.6348	12.6154	12.5649	12.669	13.3055	13.3744	12.1025	12.7629	12.9517	0.105838	FALSE	TRUE	FALSE	FALSE	FALSE	FALSE	FALSE	FALSE	FALSE	FALSE	FALSE	FALSE	FALSE	FALSE	FALSE	TRUE	TRUE	FALSE	NA	NA	FALSE	FALSE	FALSE
139190	Q9NTI5	PDS5B	PDS5B APRIN AS3 KIAA0979	Sister chromatid cohesion protein PDS5 homolog B	_METVSNASSSSNPSpSPGR_	METVSNASSSSNPS(0.043)S(0.957)PGR;METVSNASSSSNPS(0.01)S(0.99)PGR;METVSNAS(0.002)S(0.002)S(0.002)S(0.002)NPS(0.071)S(0.919)PGR;METVSNASSSSNPS(0.056)S(0.944)PGR;METVSNAS(0.005)S(0.003)S(0.003)S(0.003)NPS(0.308)S(0.679)PGR	S1165-p	S(0.056)	FALSE	FALSE	FALSE	FALSE	FALSE	ASSSSNPSSPGRIKG	0.445775	-0.478659	-1.393	1	18	TRUE	FALSE	12.6197	11.6348	12.6154	12.5649	12.669	13.3055	13.3744	12.1025	12.7629	12.9517	0.105838	FALSE	TRUE	FALSE	FALSE	FALSE	FALSE	FALSE	FALSE	FALSE	FALSE	FALSE	FALSE	FALSE	FALSE	FALSE	TRUE	TRUE	FALSE	NA	NA	FALSE	FALSE	FALSE
139190	Q9NTI5	PDS5B	PDS5B APRIN AS3 KIAA0979	Sister chromatid cohesion protein PDS5 homolog B	_METVSNASSSSNPSpSPGR_	METVSNASSSSNPS(0.043)S(0.957)PGR;METVSNASSSSNPS(0.01)S(0.99)PGR;METVSNAS(0.002)S(0.002)S(0.002)S(0.002)NPS(0.071)S(0.919)PGR;METVSNASSSSNPS(0.056)S(0.944)PGR;METVSNAS(0.005)S(0.003)S(0.003)S(0.003)NPS(0.308)S(0.679)PGR	S1166-p	S(0.944)	TRUE	TRUE	FALSE	FALSE	FALSE	SSSSNPSSPGRIKGR	0.445775	-0.478659	-1.393	1	18	TRUE	FALSE	12.6197	11.6348	12.6154	12.5649	12.669	13.3055	13.3744	12.1025	12.7629	12.9517	0.105838	FALSE	TRUE	FALSE	FALSE	FALSE	FALSE	FALSE	FALSE	FALSE	FALSE	FALSE	FALSE	FALSE	FALSE	FALSE	TRUE	TRUE	FALSE	NA	NA	FALSE	FALSE	FALSE
139190	Q9NTI5	PDS5B	PDS5B APRIN AS3 KIAA0979	Sister chromatid cohesion protein PDS5 homolog B	_METVSNASSSSNPSpSPGR_	METVSNASSSSNPS(0.043)S(0.957)PGR;METVSNASSSSNPS(0.01)S(0.99)PGR;METVSNAS(0.002)S(0.002)S(0.002)S(0.002)NPS(0.071)S(0.919)PGR;METVSNASSSSNPS(0.056)S(0.944)PGR;METVSNAS(0.005)S(0.003)S(0.003)S(0.003)NPS(0.308)S(0.679)PGR	S1159-p	S(0.005)	FALSE	FALSE	FALSE	FALSE	FALSE	METVSNASSSSNPSS	0.445775	-0.478659	-1.393	1	18	TRUE	FALSE	12.6197	11.6348	12.6154	12.5649	12.669	13.3055	13.3744	12.1025	12.7629	12.9517	0.105838	FALSE	TRUE	FALSE	FALSE	FALSE	FALSE	FALSE	FALSE	FALSE	FALSE	FALSE	FALSE	FALSE	FALSE	FALSE	TRUE	TRUE	FALSE	NA	NA	FALSE	FALSE	FALSE
139190	Q9NTI5	PDS5B	PDS5B APRIN AS3 KIAA0979	Sister chromatid cohesion protein PDS5 homolog B	_METVSNASSSSNPSpSPGR_	METVSNASSSSNPS(0.043)S(0.957)PGR;METVSNASSSSNPS(0.01)S(0.99)PGR;METVSNAS(0.002)S(0.002)S(0.002)S(0.002)NPS(0.071)S(0.919)PGR;METVSNASSSSNPS(0.056)S(0.944)PGR;METVSNAS(0.005)S(0.003)S(0.003)S(0.003)NPS(0.308)S(0.679)PGR	S1160-p	S(0.003)	FALSE	FALSE	FALSE	FALSE	FALSE	ETVSNASSSSNPSSP	0.445775	-0.478659	-1.393	1	18	TRUE	FALSE	12.6197	11.6348	12.6154	12.5649	12.669	13.3055	13.3744	12.1025	12.7629	12.9517	0.105838	FALSE	TRUE	FALSE	FALSE	FALSE	FALSE	FALSE	FALSE	FALSE	FALSE	FALSE	FALSE	FALSE	FALSE	FALSE	TRUE	TRUE	FALSE	NA	NA	FALSE	FALSE	FALSE
139190	Q9NTI5	PDS5B	PDS5B APRIN AS3 KIAA0979	Sister chromatid cohesion protein PDS5 homolog B	_METVSNASSSSNPSpSPGR_	METVSNASSSSNPS(0.043)S(0.957)PGR;METVSNASSSSNPS(0.01)S(0.99)PGR;METVSNAS(0.002)S(0.002)S(0.002)S(0.002)NPS(0.071)S(0.919)PGR;METVSNASSSSNPS(0.056)S(0.944)PGR;METVSNAS(0.005)S(0.003)S(0.003)S(0.003)NPS(0.308)S(0.679)PGR	S1161-p	S(0.003)	FALSE	FALSE	FALSE	FALSE	FALSE	TVSNASSSSNPSSPG	0.445775	-0.478659	-1.393	1	18	TRUE	FALSE	12.6197	11.6348	12.6154	12.5649	12.669	13.3055	13.3744	12.1025	12.7629	12.9517	0.105838	FALSE	TRUE	FALSE	FALSE	FALSE	FALSE	FALSE	FALSE	FALSE	FALSE	FALSE	FALSE	FALSE	FALSE	FALSE	TRUE	TRUE	FALSE	NA	NA	FALSE	FALSE	FALSE
139190	Q9NTI5	PDS5B	PDS5B APRIN AS3 KIAA0979	Sister chromatid cohesion protein PDS5 homolog B	_METVSNASSSSNPSpSPGR_	METVSNASSSSNPS(0.043)S(0.957)PGR;METVSNASSSSNPS(0.01)S(0.99)PGR;METVSNAS(0.002)S(0.002)S(0.002)S(0.002)NPS(0.071)S(0.919)PGR;METVSNASSSSNPS(0.056)S(0.944)PGR;METVSNAS(0.005)S(0.003)S(0.003)S(0.003)NPS(0.308)S(0.679)PGR	S1162-p	S(0.003)	FALSE	FALSE	FALSE	FALSE	FALSE	VSNASSSSNPSSPGR	0.445775	-0.478659	-1.393	1	18	TRUE	FALSE	12.6197	11.6348	12.6154	12.5649	12.669	13.3055	13.3744	12.1025	12.7629	12.9517	0.105838	FALSE	TRUE	FALSE	FALSE	FALSE	FALSE	FALSE	FALSE	FALSE	FALSE	FALSE	FALSE	FALSE	FALSE	FALSE	TRUE	TRUE	FALSE	NA	NA	FALSE	FALSE	FALSE
139190	Q9NTI5	PDS5B	PDS5B APRIN AS3 KIAA0979	Sister chromatid cohesion protein PDS5 homolog B	_METVSNASSSSNPSpSPGR_	METVSNASSSSNPS(0.043)S(0.957)PGR;METVSNASSSSNPS(0.01)S(0.99)PGR;METVSNAS(0.002)S(0.002)S(0.002)S(0.002)NPS(0.071)S(0.919)PGR;METVSNASSSSNPS(0.056)S(0.944)PGR;METVSNAS(0.005)S(0.003)S(0.003)S(0.003)NPS(0.308)S(0.679)PGR	S1165-p	S(0.308)	FALSE	FALSE	FALSE	FALSE	FALSE	ASSSSNPSSPGRIKG	0.445775	-0.478659	-1.393	1	18	TRUE	FALSE	12.6197	11.6348	12.6154	12.5649	12.669	13.3055	13.3744	12.1025	12.7629	12.9517	0.105838	FALSE	TRUE	FALSE	FALSE	FALSE	FALSE	FALSE	FALSE	FALSE	FALSE	FALSE	FALSE	FALSE	FALSE	FALSE	TRUE	TRUE	FALSE	NA	NA	FALSE	FALSE	FALSE
139190	Q9NTI5	PDS5B	PDS5B APRIN AS3 KIAA0979	Sister chromatid cohesion protein PDS5 homolog B	_METVSNASSSSNPSpSPGR_	METVSNASSSSNPS(0.043)S(0.957)PGR;METVSNASSSSNPS(0.01)S(0.99)PGR;METVSNAS(0.002)S(0.002)S(0.002)S(0.002)NPS(0.071)S(0.919)PGR;METVSNASSSSNPS(0.056)S(0.944)PGR;METVSNAS(0.005)S(0.003)S(0.003)S(0.003)NPS(0.308)S(0.679)PGR	S1166-p	S(0.679)	TRUE	FALSE	FALSE	FALSE	FALSE	SSSSNPSSPGRIKGR	0.445775	-0.478659	-1.393	1	18	TRUE	FALSE	12.6197	11.6348	12.6154	12.5649	12.669	13.3055	13.3744	12.1025	12.7629	12.9517	0.105838	FALSE	TRUE	FALSE	FALSE	FALSE	FALSE	FALSE	FALSE	FALSE	FALSE	FALSE	FALSE	FALSE	FALSE	FALSE	TRUE	TRUE	FALSE	NA	NA	FALSE	FALSE	FALSE
146967	O14514	ADGRB1	ADGRB1 BAI1	Adhesion G protein-coupled receptor B1	_NENVATLSVSpSLER_	NENVATLSVS(0.006)S(0.994)LER;NENVATLSVS(0.269)S(0.731)LER;NENVATLSVS(0.048)S(0.952)LER	S1468-p	S(0.006)	FALSE	FALSE	FALSE	FALSE	FALSE	NVATLSVSSLERRKS	0.378206	-0.478657	-1.393	1	13	FALSE	FALSE	15.0865	14.7457	14.8562	14.9428	15.8254	15.3919	14.9728	15.5923	15.996	15.8968	0.0751315	FALSE	FALSE	FALSE	FALSE	FALSE	FALSE	FALSE	FALSE	FALSE	FALSE	FALSE	FALSE	FALSE	FALSE	FALSE	TRUE	FALSE	FALSE	NA	NA	FALSE	FALSE	FALSE
146967	O14514	ADGRB1	ADGRB1 BAI1	Adhesion G protein-coupled receptor B1	_NENVATLSVSpSLER_	NENVATLSVS(0.006)S(0.994)LER;NENVATLSVS(0.269)S(0.731)LER;NENVATLSVS(0.048)S(0.952)LER	S1469-p	S(0.994)	TRUE	TRUE	TRUE	FALSE	FALSE	VATLSVSSLERRKSR	0.378206	-0.478657	-1.393	1	13	FALSE	FALSE	15.0865	14.7457	14.8562	14.9428	15.8254	15.3919	14.9728	15.5923	15.996	15.8968	0.0751315	FALSE	TRUE	FALSE	FALSE	FALSE	FALSE	FALSE	FALSE	FALSE	FALSE	FALSE	FALSE	FALSE	FALSE	FALSE	TRUE	FALSE	FALSE	NA	NA	FALSE	FALSE	FALSE
146967	O14514	ADGRB1	ADGRB1 BAI1	Adhesion G protein-coupled receptor B1	_NENVATLSVSpSLER_	NENVATLSVS(0.006)S(0.994)LER;NENVATLSVS(0.269)S(0.731)LER;NENVATLSVS(0.048)S(0.952)LER	S1468-p	S(0.269)	FALSE	FALSE	FALSE	FALSE	FALSE	NVATLSVSSLERRKS	0.378206	-0.478657	-1.393	1	13	FALSE	FALSE	15.0865	14.7457	14.8562	14.9428	15.8254	15.3919	14.9728	15.5923	15.996	15.8968	0.0751315	FALSE	FALSE	FALSE	FALSE	FALSE	FALSE	FALSE	FALSE	FALSE	FALSE	FALSE	FALSE	FALSE	FALSE	FALSE	TRUE	FALSE	FALSE	NA	NA	FALSE	FALSE	FALSE
146967	O14514	ADGRB1	ADGRB1 BAI1	Adhesion G protein-coupled receptor B1	_NENVATLSVSpSLER_	NENVATLSVS(0.006)S(0.994)LER;NENVATLSVS(0.269)S(0.731)LER;NENVATLSVS(0.048)S(0.952)LER	S1469-p	S(0.731)	TRUE	FALSE	FALSE	FALSE	FALSE	VATLSVSSLERRKSR	0.378206	-0.478657	-1.393	1	13	FALSE	FALSE	15.0865	14.7457	14.8562	14.9428	15.8254	15.3919	14.9728	15.5923	15.996	15.8968	0.0751315	FALSE	TRUE	FALSE	FALSE	FALSE	FALSE	FALSE	FALSE	FALSE	FALSE	FALSE	FALSE	FALSE	FALSE	FALSE	TRUE	FALSE	FALSE	NA	NA	FALSE	FALSE	FALSE
146967	O14514	ADGRB1	ADGRB1 BAI1	Adhesion G protein-coupled receptor B1	_NENVATLSVSpSLER_	NENVATLSVS(0.006)S(0.994)LER;NENVATLSVS(0.269)S(0.731)LER;NENVATLSVS(0.048)S(0.952)LER	S1468-p	S(0.048)	FALSE	FALSE	FALSE	FALSE	FALSE	NVATLSVSSLERRKS	0.378206	-0.478657	-1.393	1	13	FALSE	FALSE	15.0865	14.7457	14.8562	14.9428	15.8254	15.3919	14.9728	15.5923	15.996	15.8968	0.0751315	FALSE	FALSE	FALSE	FALSE	FALSE	FALSE	FALSE	FALSE	FALSE	FALSE	FALSE	FALSE	FALSE	FALSE	FALSE	TRUE	FALSE	FALSE	NA	NA	FALSE	FALSE	FALSE
146967	O14514	ADGRB1	ADGRB1 BAI1	Adhesion G protein-coupled receptor B1	_NENVATLSVSpSLER_	NENVATLSVS(0.006)S(0.994)LER;NENVATLSVS(0.269)S(0.731)LER;NENVATLSVS(0.048)S(0.952)LER	S1469-p	S(0.952)	TRUE	TRUE	FALSE	FALSE	FALSE	VATLSVSSLERRKSR	0.378206	-0.478657	-1.393	1	13	FALSE	FALSE	15.0865	14.7457	14.8562	14.9428	15.8254	15.3919	14.9728	15.5923	15.996	15.8968	0.0751315	FALSE	TRUE	FALSE	FALSE	FALSE	FALSE	FALSE	FALSE	FALSE	FALSE	FALSE	FALSE	FALSE	FALSE	FALSE	TRUE	FALSE	FALSE	NA	NA	FALSE	FALSE	FALSE
149960	P41236	PPP1R2	PPP1R2 IPP2	Protein phosphatase inhibitor 2	_NKpTSTTSSMVASAEQPR_	NKT(0.369)S(0.369)T(0.065)T(0.065)S(0.065)S(0.065)MVASAEQPR	T19-p	T(0.369)	TRUE	FALSE	FALSE	FALSE	FALSE	KGILKNKTSTTSSMV	0.479064	-0.478626	-1.393	1	6	FALSE	FALSE	12.8408	12.0533	12.0009	12.1497	13.1786	13.1425	12.3292	12.5843	13.0075	13.553	0.122479	FALSE	FALSE	FALSE	FALSE	FALSE	FALSE	FALSE	FALSE	FALSE	FALSE	FALSE	FALSE	TRUE	FALSE	FALSE	TRUE	FALSE	FALSE	NA	NA	FALSE	FALSE	TRUE
149960	P41236	PPP1R2	PPP1R2 IPP2	Protein phosphatase inhibitor 2	_NKpTSTTSSMVASAEQPR_	NKT(0.369)S(0.369)T(0.065)T(0.065)S(0.065)S(0.065)MVASAEQPR	S20-p	S(0.369)	FALSE	FALSE	FALSE	FALSE	FALSE	GILKNKTSTTSSMVA	0.479064	-0.478626	-1.393	1	6	FALSE	FALSE	12.8408	12.0533	12.0009	12.1497	13.1786	13.1425	12.3292	12.5843	13.0075	13.553	0.122479	FALSE	TRUE	FALSE	FALSE	FALSE	FALSE	FALSE	FALSE	FALSE	FALSE	FALSE	FALSE	TRUE	FALSE	FALSE	TRUE	FALSE	FALSE	NA	NA	FALSE	FALSE	TRUE
149960	P41236	PPP1R2	PPP1R2 IPP2	Protein phosphatase inhibitor 2	_NKpTSTTSSMVASAEQPR_	NKT(0.369)S(0.369)T(0.065)T(0.065)S(0.065)S(0.065)MVASAEQPR	T21-p	T(0.065)	FALSE	FALSE	FALSE	FALSE	FALSE	ILKNKTSTTSSMVAS	0.479064	-0.478626	-1.393	1	6	FALSE	FALSE	12.8408	12.0533	12.0009	12.1497	13.1786	13.1425	12.3292	12.5843	13.0075	13.553	0.122479	FALSE	FALSE	FALSE	FALSE	FALSE	FALSE	FALSE	FALSE	FALSE	FALSE	FALSE	FALSE	TRUE	FALSE	FALSE	TRUE	FALSE	FALSE	NA	NA	FALSE	FALSE	TRUE
149960	P41236	PPP1R2	PPP1R2 IPP2	Protein phosphatase inhibitor 2	_NKpTSTTSSMVASAEQPR_	NKT(0.369)S(0.369)T(0.065)T(0.065)S(0.065)S(0.065)MVASAEQPR	T22-p	T(0.065)	FALSE	FALSE	FALSE	FALSE	FALSE	LKNKTSTTSSMVASA	0.479064	-0.478626	-1.393	1	6	FALSE	FALSE	12.8408	12.0533	12.0009	12.1497	13.1786	13.1425	12.3292	12.5843	13.0075	13.553	0.122479	FALSE	FALSE	FALSE	FALSE	FALSE	FALSE	FALSE	FALSE	FALSE	FALSE	FALSE	FALSE	TRUE	FALSE	FALSE	TRUE	FALSE	FALSE	NA	NA	FALSE	FALSE	TRUE
149960	P41236	PPP1R2	PPP1R2 IPP2	Protein phosphatase inhibitor 2	_NKpTSTTSSMVASAEQPR_	NKT(0.369)S(0.369)T(0.065)T(0.065)S(0.065)S(0.065)MVASAEQPR	S23-p	S(0.065)	FALSE	FALSE	FALSE	FALSE	FALSE	KNKTSTTSSMVASAE	0.479064	-0.478626	-1.393	1	6	FALSE	FALSE	12.8408	12.0533	12.0009	12.1497	13.1786	13.1425	12.3292	12.5843	13.0075	13.553	0.122479	FALSE	TRUE	FALSE	FALSE	FALSE	FALSE	FALSE	FALSE	FALSE	FALSE	FALSE	FALSE	TRUE	FALSE	FALSE	TRUE	FALSE	FALSE	NA	NA	FALSE	FALSE	TRUE
149960	P41236	PPP1R2	PPP1R2 IPP2	Protein phosphatase inhibitor 2	_NKpTSTTSSMVASAEQPR_	NKT(0.369)S(0.369)T(0.065)T(0.065)S(0.065)S(0.065)MVASAEQPR	S24-p	S(0.065)	FALSE	FALSE	FALSE	FALSE	FALSE	NKTSTTSSMVASAEQ	0.479064	-0.478626	-1.393	1	6	FALSE	FALSE	12.8408	12.0533	12.0009	12.1497	13.1786	13.1425	12.3292	12.5843	13.0075	13.553	0.122479	FALSE	TRUE	FALSE	FALSE	FALSE	FALSE	FALSE	FALSE	FALSE	FALSE	FALSE	FALSE	TRUE	FALSE	FALSE	TRUE	FALSE	FALSE	NA	NA	FALSE	FALSE	TRUE
124952	Q659C4	LARP1B	LARP1B LARP2	La-related protein 1B	_LNGPGENVpSEDEAQSSNQR_	LNGPGENVS(1)EDEAQSSNQR	S60-p	S(1)	TRUE	TRUE	TRUE	FALSE	FALSE	NGPGENVSEDEAQSS	0.455701	-0.478599	-1.393	1	10	FALSE	FALSE	13.0016	12.313	11.5074	12.7151	13.2553	13.1276	13.0698	13.0046	13.0294	12.954	0.1106	FALSE	TRUE	FALSE	FALSE	FALSE	FALSE	FALSE	FALSE	FALSE	FALSE	FALSE	FALSE	FALSE	FALSE	FALSE	TRUE	FALSE	FALSE	NA	NA	FALSE	FALSE	FALSE
45450	Q9BVJ6	UTP14A	UTP14A SDCCAG16	U3 small nucleolar RNA-associated protein 14 homolog A	_EAATQEDPEQLPELEAHGVpSEpSEGEERPVAEEEILLR_	EAATQEDPEQLPELEAHGVS(1)ES(1)EGEERPVAEEEILLR	S405-p	S(1)	TRUE	TRUE	TRUE	FALSE	FALSE	ELEAHGVSESEGEER	0.577701	-0.478397	-1.393	2	19	FALSE	FALSE	12.8281	14.6136	13.9957	13.3284	13.7971	14.2538	15.0869	13.987	13.6156	14.0116	0.188889	FALSE	TRUE	FALSE	FALSE	FALSE	FALSE	FALSE	FALSE	FALSE	FALSE	FALSE	FALSE	FALSE	FALSE	FALSE	TRUE	FALSE	FALSE	NA	PF04615	FALSE	FALSE	FALSE
45450	Q9BVJ6	UTP14A	UTP14A SDCCAG16	U3 small nucleolar RNA-associated protein 14 homolog A	_EAATQEDPEQLPELEAHGVpSEpSEGEERPVAEEEILLR_	EAATQEDPEQLPELEAHGVS(1)ES(1)EGEERPVAEEEILLR	S407-p	S(1)	TRUE	TRUE	TRUE	FALSE	FALSE	EAHGVSESEGEERPV	0.577701	-0.478397	-1.393	2	19	FALSE	FALSE	12.8281	14.6136	13.9957	13.3284	13.7971	14.2538	15.0869	13.987	13.6156	14.0116	0.188889	FALSE	TRUE	FALSE	FALSE	FALSE	FALSE	FALSE	FALSE	FALSE	FALSE	FALSE	FALSE	FALSE	FALSE	FALSE	TRUE	FALSE	FALSE	NA	PF04615	FALSE	FALSE	FALSE
162825	Q6P0Q8	MAST2	MAST2 KIAA0807 MAST205	Microtubule-associated serine/threonine-protein kinase 2	_QLpSQDDCK_	QLS(1)QDDCK	S92-p	S(1)	TRUE	TRUE	TRUE	TRUE	FALSE	VKLQRQLSQDDCKLW	0.361818	-0.478388	-1.393	1	13	FALSE	FALSE	14.5335	13.4787	13.8391	14.0126	14.6839	14.6363	14.135	14.5155	14.905	14.7479	0.0690176	FALSE	TRUE	TRUE	FALSE	FALSE	FALSE	FALSE	FALSE	FALSE	FALSE	FALSE	FALSE	FALSE	FALSE	FALSE	FALSE	FALSE	FALSE	NA	NA	FALSE	FALSE	FALSE
57326	Q12959	DLG1	DLG1	Disks large homolog 1	_EQMMNSSISSGpSGSLR_	EQMMNSSISS(0.002)GS(0.684)GS(0.314)LR	S571-p	S(0.002)	FALSE	FALSE	FALSE	FALSE	FALSE	MMNSSISSGSGSLRT	0.0915567	-0.478245	-1.393	1	19	FALSE	FALSE	13.6317	14.0647	13.9921	14.0052	14.1895	14.4339	14.6928	14.5114	14.4117	14.2247	0.00593062	FALSE	TRUE	FALSE	FALSE	FALSE	FALSE	FALSE	FALSE	FALSE	FALSE	FALSE	FALSE	FALSE	FALSE	FALSE	FALSE	TRUE	FALSE	NA	NA	FALSE	FALSE	FALSE
57326	Q12959	DLG1	DLG1	Disks large homolog 1	_EQMMNSSISSGpSGSLR_	EQMMNSSISS(0.002)GS(0.684)GS(0.314)LR	S573-p	S(0.684)	TRUE	FALSE	FALSE	FALSE	FALSE	NSSISSGSGSLRTSQ	0.0915567	-0.478245	-1.393	1	19	FALSE	FALSE	13.6317	14.0647	13.9921	14.0052	14.1895	14.4339	14.6928	14.5114	14.4117	14.2247	0.00593062	FALSE	TRUE	FALSE	FALSE	FALSE	FALSE	FALSE	FALSE	FALSE	FALSE	FALSE	FALSE	FALSE	FALSE	FALSE	FALSE	TRUE	FALSE	NA	NA	FALSE	FALSE	FALSE
57326	Q12959	DLG1	DLG1	Disks large homolog 1	_EQMMNSSISSGpSGSLR_	EQMMNSSISS(0.002)GS(0.684)GS(0.314)LR	S575-p	S(0.314)	FALSE	FALSE	FALSE	FALSE	FALSE	SISSGSGSLRTSQKR	0.0915567	-0.478245	-1.393	1	19	FALSE	FALSE	13.6317	14.0647	13.9921	14.0052	14.1895	14.4339	14.6928	14.5114	14.4117	14.2247	0.00593062	FALSE	TRUE	FALSE	FALSE	FALSE	FALSE	FALSE	FALSE	FALSE	FALSE	FALSE	FALSE	FALSE	FALSE	FALSE	FALSE	TRUE	FALSE	NA	NA	FALSE	FALSE	FALSE
51953	P30419	NMT1	NMT1 NMT	Glycylpeptide N-tetradecanoyltransferase 1	_EKGSETDpSAQDQPVK_	EKGS(0.02)ET(0.126)DS(0.854)AQDQPVK;EKGS(0.095)ET(0.095)DS(0.811)AQDQPVK	S69-p	S(0.02)	FALSE	FALSE	FALSE	FALSE	FALSE	KKKKEKGSETDSAQD	0.390544	-0.478152	-1.393	1	18	FALSE	FALSE	12.7293	12.8903	13.439	13.1681	13.635	14.0771	12.8241	13.7769	13.7976	13.7767	0.0803979	FALSE	TRUE	FALSE	FALSE	FALSE	FALSE	FALSE	FALSE	FALSE	FALSE	FALSE	FALSE	FALSE	FALSE	FALSE	TRUE	FALSE	FALSE	NA	NA	FALSE	FALSE	FALSE
51953	P30419	NMT1	NMT1 NMT	Glycylpeptide N-tetradecanoyltransferase 1	_EKGSETDpSAQDQPVK_	EKGS(0.02)ET(0.126)DS(0.854)AQDQPVK;EKGS(0.095)ET(0.095)DS(0.811)AQDQPVK	T71-p	T(0.126)	FALSE	FALSE	FALSE	FALSE	FALSE	KKEKGSETDSAQDQP	0.390544	-0.478152	-1.393	1	18	FALSE	FALSE	12.7293	12.8903	13.439	13.1681	13.635	14.0771	12.8241	13.7769	13.7976	13.7767	0.0803979	FALSE	TRUE	FALSE	FALSE	FALSE	FALSE	FALSE	FALSE	FALSE	FALSE	FALSE	FALSE	FALSE	FALSE	FALSE	TRUE	FALSE	FALSE	NA	NA	FALSE	FALSE	FALSE
51953	P30419	NMT1	NMT1 NMT	Glycylpeptide N-tetradecanoyltransferase 1	_EKGSETDpSAQDQPVK_	EKGS(0.02)ET(0.126)DS(0.854)AQDQPVK;EKGS(0.095)ET(0.095)DS(0.811)AQDQPVK	S73-p	S(0.854)	TRUE	TRUE	FALSE	FALSE	FALSE	EKGSETDSAQDQPVK	0.390544	-0.478152	-1.393	1	18	FALSE	FALSE	12.7293	12.8903	13.439	13.1681	13.635	14.0771	12.8241	13.7769	13.7976	13.7767	0.0803979	FALSE	TRUE	FALSE	FALSE	FALSE	FALSE	FALSE	FALSE	FALSE	FALSE	FALSE	FALSE	FALSE	FALSE	FALSE	TRUE	FALSE	FALSE	NA	NA	FALSE	FALSE	FALSE
51953	P30419	NMT1	NMT1 NMT	Glycylpeptide N-tetradecanoyltransferase 1	_EKGSETDpSAQDQPVK_	EKGS(0.02)ET(0.126)DS(0.854)AQDQPVK;EKGS(0.095)ET(0.095)DS(0.811)AQDQPVK	S69-p	S(0.095)	FALSE	FALSE	FALSE	FALSE	FALSE	KKKKEKGSETDSAQD	0.390544	-0.478152	-1.393	1	18	FALSE	FALSE	12.7293	12.8903	13.439	13.1681	13.635	14.0771	12.8241	13.7769	13.7976	13.7767	0.0803979	FALSE	TRUE	FALSE	FALSE	FALSE	FALSE	FALSE	FALSE	FALSE	FALSE	FALSE	FALSE	FALSE	FALSE	FALSE	TRUE	FALSE	FALSE	NA	NA	FALSE	FALSE	FALSE
51953	P30419	NMT1	NMT1 NMT	Glycylpeptide N-tetradecanoyltransferase 1	_EKGSETDpSAQDQPVK_	EKGS(0.02)ET(0.126)DS(0.854)AQDQPVK;EKGS(0.095)ET(0.095)DS(0.811)AQDQPVK	T71-p	T(0.095)	FALSE	FALSE	FALSE	FALSE	FALSE	KKEKGSETDSAQDQP	0.390544	-0.478152	-1.393	1	18	FALSE	FALSE	12.7293	12.8903	13.439	13.1681	13.635	14.0771	12.8241	13.7769	13.7976	13.7767	0.0803979	FALSE	TRUE	FALSE	FALSE	FALSE	FALSE	FALSE	FALSE	FALSE	FALSE	FALSE	FALSE	FALSE	FALSE	FALSE	TRUE	FALSE	FALSE	NA	NA	FALSE	FALSE	FALSE
51953	P30419	NMT1	NMT1 NMT	Glycylpeptide N-tetradecanoyltransferase 1	_EKGSETDpSAQDQPVK_	EKGS(0.02)ET(0.126)DS(0.854)AQDQPVK;EKGS(0.095)ET(0.095)DS(0.811)AQDQPVK	S73-p	S(0.811)	TRUE	TRUE	FALSE	FALSE	FALSE	EKGSETDSAQDQPVK	0.390544	-0.478152	-1.393	1	18	FALSE	FALSE	12.7293	12.8903	13.439	13.1681	13.635	14.0771	12.8241	13.7769	13.7976	13.7767	0.0803979	FALSE	TRUE	FALSE	FALSE	FALSE	FALSE	FALSE	FALSE	FALSE	FALSE	FALSE	FALSE	FALSE	FALSE	FALSE	TRUE	FALSE	FALSE	NA	NA	FALSE	FALSE	FALSE
74202	Q6NZ67	MZT2B	MZT2B FAM128B MOZART2B	Mitotic-spindle organizing protein 2B	_GGGPGKpSPTR_	GGGPGKS(0.972)PT(0.028)R;GGGPGKS(0.748)PT(0.252)R	S152-p	S(0.972)	TRUE	TRUE	FALSE	FALSE	FALSE	KGGGPGKSPTRGST_	0.236771	-0.478106	-1.393	1	5	FALSE	FALSE	16.2792	16.7441	16.4737	16.123	16.3825	17.3679	17.111	16.8688	16.4069	16.6385	0.0309204	FALSE	TRUE	FALSE	FALSE	FALSE	FALSE	FALSE	FALSE	FALSE	FALSE	FALSE	FALSE	FALSE	FALSE	FALSE	TRUE	FALSE	FALSE	NA	NA	FALSE	FALSE	FALSE
74202	Q6NZ67	MZT2B	MZT2B FAM128B MOZART2B	Mitotic-spindle organizing protein 2B	_GGGPGKpSPTR_	GGGPGKS(0.972)PT(0.028)R;GGGPGKS(0.748)PT(0.252)R	T154-p	T(0.028)	FALSE	FALSE	FALSE	FALSE	FALSE	GGPGKSPTRGST___	0.236771	-0.478106	-1.393	1	5	FALSE	FALSE	16.2792	16.7441	16.4737	16.123	16.3825	17.3679	17.111	16.8688	16.4069	16.6385	0.0309204	FALSE	TRUE	FALSE	FALSE	FALSE	FALSE	FALSE	FALSE	FALSE	FALSE	FALSE	FALSE	FALSE	FALSE	FALSE	TRUE	FALSE	FALSE	NA	NA	FALSE	FALSE	FALSE
74202	Q6NZ67	MZT2B	MZT2B FAM128B MOZART2B	Mitotic-spindle organizing protein 2B	_GGGPGKpSPTR_	GGGPGKS(0.972)PT(0.028)R;GGGPGKS(0.748)PT(0.252)R	S152-p	S(0.748)	TRUE	FALSE	FALSE	FALSE	FALSE	KGGGPGKSPTRGST_	0.236771	-0.478106	-1.393	1	5	FALSE	FALSE	16.2792	16.7441	16.4737	16.123	16.3825	17.3679	17.111	16.8688	16.4069	16.6385	0.0309204	FALSE	TRUE	FALSE	FALSE	FALSE	FALSE	FALSE	FALSE	FALSE	FALSE	FALSE	FALSE	FALSE	FALSE	FALSE	TRUE	FALSE	FALSE	NA	NA	FALSE	FALSE	FALSE
74202	Q6NZ67	MZT2B	MZT2B FAM128B MOZART2B	Mitotic-spindle organizing protein 2B	_GGGPGKpSPTR_	GGGPGKS(0.972)PT(0.028)R;GGGPGKS(0.748)PT(0.252)R	T154-p	T(0.252)	FALSE	FALSE	FALSE	FALSE	FALSE	GGPGKSPTRGST___	0.236771	-0.478106	-1.393	1	5	FALSE	FALSE	16.2792	16.7441	16.4737	16.123	16.3825	17.3679	17.111	16.8688	16.4069	16.6385	0.0309204	FALSE	TRUE	FALSE	FALSE	FALSE	FALSE	FALSE	FALSE	FALSE	FALSE	FALSE	FALSE	FALSE	FALSE	FALSE	TRUE	FALSE	FALSE	NA	NA	FALSE	FALSE	FALSE
29890	Q8N684	CPSF7	CPSF7	Cleavage and polyadenylation specificity factor subunit 7	_ApTPSENLVPSSAR_	AT(0.5)PS(0.5)ENLVPSSAR	T203-p	T(0.5)	TRUE	FALSE	FALSE	FALSE	FALSE	DSADGRATPSENLVP	0.285886	-0.478098	-1.393	1	13	FALSE	FALSE	12.8182	12.7038	12.8128	12.891	12.2251	13.4938	13.6388	12.7306	13.2255	12.7528	0.0439581	FALSE	TRUE	FALSE	FALSE	FALSE	FALSE	FALSE	FALSE	FALSE	FALSE	FALSE	FALSE	FALSE	FALSE	FALSE	TRUE	FALSE	FALSE	NA	NA	FALSE	FALSE	FALSE
29890	Q8N684	CPSF7	CPSF7	Cleavage and polyadenylation specificity factor subunit 7	_ApTPSENLVPSSAR_	AT(0.5)PS(0.5)ENLVPSSAR	S205-p	S(0.5)	FALSE	FALSE	FALSE	FALSE	FALSE	ADGRATPSENLVPSS	0.285886	-0.478098	-1.393	1	13	FALSE	FALSE	12.8182	12.7038	12.8128	12.891	12.2251	13.4938	13.6388	12.7306	13.2255	12.7528	0.0439581	FALSE	TRUE	FALSE	FALSE	FALSE	FALSE	FALSE	FALSE	FALSE	FALSE	FALSE	FALSE	FALSE	FALSE	FALSE	TRUE	FALSE	FALSE	NA	NA	FALSE	FALSE	FALSE
197934	Q9BXF6	RAB11FIP5	RAB11FIP5 GAF1 KIAA0857 RIP11	Rab11 family-interacting protein 5	_pSN(de)SSSEAVLGQEELSAQAK_	S(0.249)NS(0.249)S(0.249)S(0.249)EAVLGQEELS(0.004)AQAK	S393-p	S(0.249)	TRUE	FALSE	FALSE	FALSE	FALSE	TWPRGSRSNSSSEAV	0.261053	-0.478027	-1.393	1	9	FALSE	FALSE	11.7536	11.8937	12.4398	12.325	11.7849	12.4624	11.9558	12.7432	12.8247	12.6009	0.0369366	FALSE	TRUE	FALSE	FALSE	FALSE	FALSE	FALSE	FALSE	FALSE	FALSE	FALSE	FALSE	FALSE	FALSE	FALSE	TRUE	FALSE	FALSE	NA	NA	FALSE	FALSE	FALSE
197934	Q9BXF6	RAB11FIP5	RAB11FIP5 GAF1 KIAA0857 RIP11	Rab11 family-interacting protein 5	_pSN(de)SSSEAVLGQEELSAQAK_	S(0.249)NS(0.249)S(0.249)S(0.249)EAVLGQEELS(0.004)AQAK	S395-p	S(0.249)	FALSE	FALSE	FALSE	FALSE	FALSE	PRGSRSNSSSEAVLG	0.261053	-0.478027	-1.393	1	9	FALSE	FALSE	11.7536	11.8937	12.4398	12.325	11.7849	12.4624	11.9558	12.7432	12.8247	12.6009	0.0369366	FALSE	TRUE	FALSE	FALSE	FALSE	FALSE	FALSE	FALSE	FALSE	FALSE	FALSE	FALSE	FALSE	FALSE	FALSE	TRUE	FALSE	FALSE	NA	NA	FALSE	FALSE	FALSE
197934	Q9BXF6	RAB11FIP5	RAB11FIP5 GAF1 KIAA0857 RIP11	Rab11 family-interacting protein 5	_pSN(de)SSSEAVLGQEELSAQAK_	S(0.249)NS(0.249)S(0.249)S(0.249)EAVLGQEELS(0.004)AQAK	S396-p	S(0.249)	FALSE	FALSE	FALSE	FALSE	FALSE	RGSRSNSSSEAVLGQ	0.261053	-0.478027	-1.393	1	9	FALSE	FALSE	11.7536	11.8937	12.4398	12.325	11.7849	12.4624	11.9558	12.7432	12.8247	12.6009	0.0369366	FALSE	TRUE	FALSE	FALSE	FALSE	FALSE	FALSE	FALSE	FALSE	FALSE	FALSE	FALSE	FALSE	FALSE	FALSE	TRUE	FALSE	FALSE	NA	NA	FALSE	FALSE	FALSE
197934	Q9BXF6	RAB11FIP5	RAB11FIP5 GAF1 KIAA0857 RIP11	Rab11 family-interacting protein 5	_pSN(de)SSSEAVLGQEELSAQAK_	S(0.249)NS(0.249)S(0.249)S(0.249)EAVLGQEELS(0.004)AQAK	S397-p	S(0.249)	FALSE	FALSE	FALSE	FALSE	FALSE	GSRSNSSSEAVLGQE	0.261053	-0.478027	-1.393	1	9	FALSE	FALSE	11.7536	11.8937	12.4398	12.325	11.7849	12.4624	11.9558	12.7432	12.8247	12.6009	0.0369366	FALSE	TRUE	FALSE	FALSE	FALSE	FALSE	FALSE	FALSE	FALSE	FALSE	FALSE	FALSE	FALSE	FALSE	FALSE	TRUE	FALSE	FALSE	NA	NA	FALSE	FALSE	FALSE
197934	Q9BXF6	RAB11FIP5	RAB11FIP5 GAF1 KIAA0857 RIP11	Rab11 family-interacting protein 5	_pSN(de)SSSEAVLGQEELSAQAK_	S(0.249)NS(0.249)S(0.249)S(0.249)EAVLGQEELS(0.004)AQAK	S407-p	S(0.004)	FALSE	FALSE	FALSE	FALSE	FALSE	VLGQEELSAQAKVLA	0.261053	-0.478027	-1.393	1	9	FALSE	FALSE	11.7536	11.8937	12.4398	12.325	11.7849	12.4624	11.9558	12.7432	12.8247	12.6009	0.0369366	FALSE	FALSE	FALSE	FALSE	FALSE	FALSE	FALSE	FALSE	FALSE	FALSE	FALSE	FALSE	FALSE	FALSE	FALSE	FALSE	FALSE	FALSE	NA	NA	FALSE	FALSE	FALSE
158778	Q9UHB6	LIMA1	LIMA1 EPLIN SREBP3 PP624	LIM domain and actin-binding protein 1	_PLSPDpSR_	PLSPDS(1)R	S365-p	S(1)	TRUE	TRUE	TRUE	FALSE	TRUE	PKPLSPDSRASSLSE	0.475906	-0.477975	-1.393	1	17	FALSE	FALSE	15.5859	14.4633	15.0498	15.2213	15.5081	16.1117	14.8077	15.3536	15.9265	16.0188	0.12107	FALSE	TRUE	FALSE	FALSE	FALSE	FALSE	FALSE	FALSE	FALSE	FALSE	FALSE	FALSE	FALSE	FALSE	FALSE	TRUE	TRUE	FALSE	NA	NA	FALSE	FALSE	FALSE
169830	O15231	ZNF185	ZNF185	Zinc finger protein 185	_REpSCTSR_	RES(1)CTSR	S531-p	S(1)	TRUE	TRUE	TRUE	FALSE	FALSE	EQFVRRESCTSRVRS	0.334047	-0.477904	-1.393	1	19	FALSE	FALSE	12.2109	12.0883	12.6874	12.7618	12.5073	12.8574	13.6582	12.491	12.6014	13.0371	0.0591198	FALSE	FALSE	FALSE	FALSE	FALSE	FALSE	FALSE	FALSE	FALSE	FALSE	FALSE	FALSE	FALSE	FALSE	FALSE	TRUE	FALSE	FALSE	NA	NA	FALSE	FALSE	FALSE
110180	O60832	DKC1	DKC1 NOLA4	H/ACA ribonucleoprotein complex subunit 4	_KREpSESESDETPPAAPQLIK_	KRES(0.985)ES(0.015)ESDETPPAAPQLIK;KRES(0.46)ES(0.46)ES(0.063)DET(0.016)PPAAPQLIK	S451-p	S(0.985)	TRUE	TRUE	FALSE	FALSE	FALSE	TAKRKRESESESDET	0.0995618	-0.477876	-1.393	1	6	FALSE	FALSE	13.6973	13.569	13.6821	14.1467	13.8976	14.3549	14.4634	14.0695	14.3532	14.1411	0.0068535	FALSE	TRUE	FALSE	FALSE	FALSE	FALSE	FALSE	FALSE	FALSE	FALSE	FALSE	FALSE	FALSE	FALSE	FALSE	TRUE	TRUE	FALSE	NA	NA	FALSE	FALSE	FALSE
110180	O60832	DKC1	DKC1 NOLA4	H/ACA ribonucleoprotein complex subunit 4	_KREpSESESDETPPAAPQLIK_	KRES(0.985)ES(0.015)ESDETPPAAPQLIK;KRES(0.46)ES(0.46)ES(0.063)DET(0.016)PPAAPQLIK	S453-p	S(0.015)	FALSE	FALSE	FALSE	FALSE	FALSE	KRKRESESESDETPP	0.0995618	-0.477876	-1.393	1	6	FALSE	FALSE	13.6973	13.569	13.6821	14.1467	13.8976	14.3549	14.4634	14.0695	14.3532	14.1411	0.0068535	FALSE	TRUE	FALSE	FALSE	FALSE	FALSE	FALSE	FALSE	FALSE	FALSE	FALSE	FALSE	FALSE	FALSE	FALSE	TRUE	TRUE	FALSE	NA	NA	FALSE	FALSE	FALSE
110180	O60832	DKC1	DKC1 NOLA4	H/ACA ribonucleoprotein complex subunit 4	_KREpSESESDETPPAAPQLIK_	KRES(0.985)ES(0.015)ESDETPPAAPQLIK;KRES(0.46)ES(0.46)ES(0.063)DET(0.016)PPAAPQLIK	S451-p	S(0.46)	TRUE	FALSE	FALSE	FALSE	FALSE	TAKRKRESESESDET	0.0995618	-0.477876	-1.393	1	6	FALSE	FALSE	13.6973	13.569	13.6821	14.1467	13.8976	14.3549	14.4634	14.0695	14.3532	14.1411	0.0068535	FALSE	TRUE	FALSE	FALSE	FALSE	FALSE	FALSE	FALSE	FALSE	FALSE	FALSE	FALSE	FALSE	FALSE	FALSE	TRUE	TRUE	FALSE	NA	NA	FALSE	FALSE	FALSE
110180	O60832	DKC1	DKC1 NOLA4	H/ACA ribonucleoprotein complex subunit 4	_KREpSESESDETPPAAPQLIK_	KRES(0.985)ES(0.015)ESDETPPAAPQLIK;KRES(0.46)ES(0.46)ES(0.063)DET(0.016)PPAAPQLIK	S453-p	S(0.46)	FALSE	FALSE	FALSE	FALSE	FALSE	KRKRESESESDETPP	0.0995618	-0.477876	-1.393	1	6	FALSE	FALSE	13.6973	13.569	13.6821	14.1467	13.8976	14.3549	14.4634	14.0695	14.3532	14.1411	0.0068535	FALSE	TRUE	FALSE	FALSE	FALSE	FALSE	FALSE	FALSE	FALSE	FALSE	FALSE	FALSE	FALSE	FALSE	FALSE	TRUE	TRUE	FALSE	NA	NA	FALSE	FALSE	FALSE
110180	O60832	DKC1	DKC1 NOLA4	H/ACA ribonucleoprotein complex subunit 4	_KREpSESESDETPPAAPQLIK_	KRES(0.985)ES(0.015)ESDETPPAAPQLIK;KRES(0.46)ES(0.46)ES(0.063)DET(0.016)PPAAPQLIK	S455-p	S(0.063)	FALSE	FALSE	FALSE	FALSE	FALSE	KRESESESDETPPAA	0.0995618	-0.477876	-1.393	1	6	FALSE	FALSE	13.6973	13.569	13.6821	14.1467	13.8976	14.3549	14.4634	14.0695	14.3532	14.1411	0.0068535	FALSE	TRUE	FALSE	FALSE	FALSE	FALSE	FALSE	FALSE	FALSE	FALSE	FALSE	FALSE	FALSE	FALSE	FALSE	TRUE	TRUE	FALSE	NA	NA	FALSE	FALSE	FALSE
110180	O60832	DKC1	DKC1 NOLA4	H/ACA ribonucleoprotein complex subunit 4	_KREpSESESDETPPAAPQLIK_	KRES(0.985)ES(0.015)ESDETPPAAPQLIK;KRES(0.46)ES(0.46)ES(0.063)DET(0.016)PPAAPQLIK	T458-p	T(0.016)	FALSE	FALSE	FALSE	FALSE	FALSE	SESESDETPPAAPQL	0.0995618	-0.477876	-1.393	1	6	FALSE	FALSE	13.6973	13.569	13.6821	14.1467	13.8976	14.3549	14.4634	14.0695	14.3532	14.1411	0.0068535	FALSE	TRUE	FALSE	FALSE	FALSE	FALSE	FALSE	FALSE	FALSE	FALSE	FALSE	FALSE	FALSE	FALSE	FALSE	TRUE	FALSE	FALSE	NA	NA	FALSE	FALSE	FALSE
17370	Q5VTR2	RNF20	RNF20 BRE1A	E3 ubiquitin-protein ligase BRE1A	_ALVVPEPEPDSDpSN(de)QER_	ALVVPEPEPDS(0.117)DS(0.883)NQER;ALVVPEPEPDS(0.052)DS(0.948)NQER;ALVVPEPEPDS(0.013)DS(0.987)NQER;ALVVPEPEPDS(0.248)DS(0.752)NQER	S136-p	S(0.117)	FALSE	FALSE	FALSE	FALSE	FALSE	VPEPEPDSDSNQERK	0.394768	-0.477721	-1.393	1	16	FALSE	FALSE	12.0057	12.8384	12.8499	12.6371	12.2092	13.3205	13.6227	12.4443	12.8762	12.6652	0.0829393	FALSE	TRUE	FALSE	TRUE	FALSE	FALSE	FALSE	FALSE	FALSE	FALSE	FALSE	FALSE	FALSE	FALSE	FALSE	TRUE	FALSE	FALSE	NA	NA	FALSE	FALSE	FALSE
17370	Q5VTR2	RNF20	RNF20 BRE1A	E3 ubiquitin-protein ligase BRE1A	_ALVVPEPEPDSDpSN(de)QER_	ALVVPEPEPDS(0.117)DS(0.883)NQER;ALVVPEPEPDS(0.052)DS(0.948)NQER;ALVVPEPEPDS(0.013)DS(0.987)NQER;ALVVPEPEPDS(0.248)DS(0.752)NQER	S138-p	S(0.883)	TRUE	TRUE	FALSE	FALSE	FALSE	EPEPDSDSNQERKDD	0.394768	-0.477721	-1.393	1	16	FALSE	FALSE	12.0057	12.8384	12.8499	12.6371	12.2092	13.3205	13.6227	12.4443	12.8762	12.6652	0.0829393	FALSE	TRUE	FALSE	TRUE	FALSE	FALSE	FALSE	FALSE	FALSE	FALSE	FALSE	FALSE	FALSE	FALSE	FALSE	TRUE	FALSE	FALSE	NA	NA	FALSE	FALSE	FALSE
17370	Q5VTR2	RNF20	RNF20 BRE1A	E3 ubiquitin-protein ligase BRE1A	_ALVVPEPEPDSDpSN(de)QER_	ALVVPEPEPDS(0.117)DS(0.883)NQER;ALVVPEPEPDS(0.052)DS(0.948)NQER;ALVVPEPEPDS(0.013)DS(0.987)NQER;ALVVPEPEPDS(0.248)DS(0.752)NQER	S136-p	S(0.052)	FALSE	FALSE	FALSE	FALSE	FALSE	VPEPEPDSDSNQERK	0.394768	-0.477721	-1.393	1	16	FALSE	FALSE	12.0057	12.8384	12.8499	12.6371	12.2092	13.3205	13.6227	12.4443	12.8762	12.6652	0.0829393	FALSE	TRUE	FALSE	TRUE	FALSE	FALSE	FALSE	FALSE	FALSE	FALSE	FALSE	FALSE	FALSE	FALSE	FALSE	TRUE	FALSE	FALSE	NA	NA	FALSE	FALSE	FALSE
17370	Q5VTR2	RNF20	RNF20 BRE1A	E3 ubiquitin-protein ligase BRE1A	_ALVVPEPEPDSDpSN(de)QER_	ALVVPEPEPDS(0.117)DS(0.883)NQER;ALVVPEPEPDS(0.052)DS(0.948)NQER;ALVVPEPEPDS(0.013)DS(0.987)NQER;ALVVPEPEPDS(0.248)DS(0.752)NQER	S138-p	S(0.948)	TRUE	TRUE	FALSE	FALSE	FALSE	EPEPDSDSNQERKDD	0.394768	-0.477721	-1.393	1	16	FALSE	FALSE	12.0057	12.8384	12.8499	12.6371	12.2092	13.3205	13.6227	12.4443	12.8762	12.6652	0.0829393	FALSE	TRUE	FALSE	TRUE	FALSE	FALSE	FALSE	FALSE	FALSE	FALSE	FALSE	FALSE	FALSE	FALSE	FALSE	TRUE	FALSE	FALSE	NA	NA	FALSE	FALSE	FALSE
17370	Q5VTR2	RNF20	RNF20 BRE1A	E3 ubiquitin-protein ligase BRE1A	_ALVVPEPEPDSDpSN(de)QER_	ALVVPEPEPDS(0.117)DS(0.883)NQER;ALVVPEPEPDS(0.052)DS(0.948)NQER;ALVVPEPEPDS(0.013)DS(0.987)NQER;ALVVPEPEPDS(0.248)DS(0.752)NQER	S136-p	S(0.013)	FALSE	FALSE	FALSE	FALSE	FALSE	VPEPEPDSDSNQERK	0.394768	-0.477721	-1.393	1	16	FALSE	FALSE	12.0057	12.8384	12.8499	12.6371	12.2092	13.3205	13.6227	12.4443	12.8762	12.6652	0.0829393	FALSE	TRUE	FALSE	TRUE	FALSE	FALSE	FALSE	FALSE	FALSE	FALSE	FALSE	FALSE	FALSE	FALSE	FALSE	TRUE	FALSE	FALSE	NA	NA	FALSE	FALSE	FALSE
17370	Q5VTR2	RNF20	RNF20 BRE1A	E3 ubiquitin-protein ligase BRE1A	_ALVVPEPEPDSDpSN(de)QER_	ALVVPEPEPDS(0.117)DS(0.883)NQER;ALVVPEPEPDS(0.052)DS(0.948)NQER;ALVVPEPEPDS(0.013)DS(0.987)NQER;ALVVPEPEPDS(0.248)DS(0.752)NQER	S138-p	S(0.987)	TRUE	TRUE	FALSE	FALSE	FALSE	EPEPDSDSNQERKDD	0.394768	-0.477721	-1.393	1	16	FALSE	FALSE	12.0057	12.8384	12.8499	12.6371	12.2092	13.3205	13.6227	12.4443	12.8762	12.6652	0.0829393	FALSE	TRUE	FALSE	TRUE	FALSE	FALSE	FALSE	FALSE	FALSE	FALSE	FALSE	FALSE	FALSE	FALSE	FALSE	TRUE	FALSE	FALSE	NA	NA	FALSE	FALSE	FALSE
17370	Q5VTR2	RNF20	RNF20 BRE1A	E3 ubiquitin-protein ligase BRE1A	_ALVVPEPEPDSDpSN(de)QER_	ALVVPEPEPDS(0.117)DS(0.883)NQER;ALVVPEPEPDS(0.052)DS(0.948)NQER;ALVVPEPEPDS(0.013)DS(0.987)NQER;ALVVPEPEPDS(0.248)DS(0.752)NQER	S136-p	S(0.248)	FALSE	FALSE	FALSE	FALSE	FALSE	VPEPEPDSDSNQERK	0.394768	-0.477721	-1.393	1	16	FALSE	FALSE	12.0057	12.8384	12.8499	12.6371	12.2092	13.3205	13.6227	12.4443	12.8762	12.6652	0.0829393	FALSE	TRUE	FALSE	TRUE	FALSE	FALSE	FALSE	FALSE	FALSE	FALSE	FALSE	FALSE	FALSE	FALSE	FALSE	TRUE	FALSE	FALSE	NA	NA	FALSE	FALSE	FALSE
17370	Q5VTR2	RNF20	RNF20 BRE1A	E3 ubiquitin-protein ligase BRE1A	_ALVVPEPEPDSDpSN(de)QER_	ALVVPEPEPDS(0.117)DS(0.883)NQER;ALVVPEPEPDS(0.052)DS(0.948)NQER;ALVVPEPEPDS(0.013)DS(0.987)NQER;ALVVPEPEPDS(0.248)DS(0.752)NQER	S138-p	S(0.752)	TRUE	TRUE	FALSE	FALSE	FALSE	EPEPDSDSNQERKDD	0.394768	-0.477721	-1.393	1	16	FALSE	FALSE	12.0057	12.8384	12.8499	12.6371	12.2092	13.3205	13.6227	12.4443	12.8762	12.6652	0.0829393	FALSE	TRUE	FALSE	TRUE	FALSE	FALSE	FALSE	FALSE	FALSE	FALSE	FALSE	FALSE	FALSE	FALSE	FALSE	TRUE	FALSE	FALSE	NA	NA	FALSE	FALSE	FALSE
149582	Q9NQW6	ANLN	ANLN	Anillin	_N(de)KASPQpSEFM(ox)PSK_	NKAS(0.146)PQS(0.854)EFMPSK;NKAS(0.048)PQS(0.952)EFMPSK	S792-p	S(0.146)	FALSE	FALSE	FALSE	FALSE	FALSE	PQRKNKASPQSEFMP	0.402824	-0.477667	-1.392	1	7	FALSE	FALSE	15.6196	15.1348	15.2756	15.7692	15.088	16.3558	15.5367	15.6643	16.4908	15.2277	0.0860758	FALSE	TRUE	FALSE	FALSE	FALSE	FALSE	FALSE	FALSE	FALSE	FALSE	FALSE	FALSE	FALSE	FALSE	FALSE	FALSE	FALSE	FALSE	NA	NA	FALSE	FALSE	FALSE
149582	Q9NQW6	ANLN	ANLN	Anillin	_N(de)KASPQpSEFM(ox)PSK_	NKAS(0.146)PQS(0.854)EFMPSK;NKAS(0.048)PQS(0.952)EFMPSK	S795-p	S(0.854)	TRUE	TRUE	FALSE	FALSE	FALSE	KNKASPQSEFMPSKG	0.402824	-0.477667	-1.392	1	7	FALSE	FALSE	15.6196	15.1348	15.2756	15.7692	15.088	16.3558	15.5367	15.6643	16.4908	15.2277	0.0860758	FALSE	TRUE	FALSE	FALSE	FALSE	FALSE	FALSE	FALSE	FALSE	FALSE	FALSE	FALSE	FALSE	FALSE	FALSE	FALSE	FALSE	FALSE	NA	NA	FALSE	FALSE	FALSE
149582	Q9NQW6	ANLN	ANLN	Anillin	_N(de)KASPQpSEFM(ox)PSK_	NKAS(0.146)PQS(0.854)EFMPSK;NKAS(0.048)PQS(0.952)EFMPSK	S792-p	S(0.048)	FALSE	FALSE	FALSE	FALSE	FALSE	PQRKNKASPQSEFMP	0.402824	-0.477667	-1.392	1	7	FALSE	FALSE	15.6196	15.1348	15.2756	15.7692	15.088	16.3558	15.5367	15.6643	16.4908	15.2277	0.0860758	FALSE	TRUE	FALSE	FALSE	FALSE	FALSE	FALSE	FALSE	FALSE	FALSE	FALSE	FALSE	FALSE	FALSE	FALSE	FALSE	FALSE	FALSE	NA	NA	FALSE	FALSE	FALSE
149582	Q9NQW6	ANLN	ANLN	Anillin	_N(de)KASPQpSEFM(ox)PSK_	NKAS(0.146)PQS(0.854)EFMPSK;NKAS(0.048)PQS(0.952)EFMPSK	S795-p	S(0.952)	TRUE	TRUE	FALSE	FALSE	FALSE	KNKASPQSEFMPSKG	0.402824	-0.477667	-1.392	1	7	FALSE	FALSE	15.6196	15.1348	15.2756	15.7692	15.088	16.3558	15.5367	15.6643	16.4908	15.2277	0.0860758	FALSE	TRUE	FALSE	FALSE	FALSE	FALSE	FALSE	FALSE	FALSE	FALSE	FALSE	FALSE	FALSE	FALSE	FALSE	FALSE	FALSE	FALSE	NA	NA	FALSE	FALSE	FALSE
131655	Q5T200	ZC3H13	ZC3H13 KIAA0853	Zinc finger CCCH domain-containing protein 13	_LpSPSPSLRK_	LS(0.873)PS(0.121)PS(0.006)LRK;LS(0.877)PS(0.122)PS(0.001)LRK	S207-p	S(0.873)	TRUE	TRUE	FALSE	FALSE	FALSE	EVVRSKLSPSPSLRK	0.112903	-0.477557	-1.392	1	12	FALSE	FALSE	13.3218	13.3527	12.8791	13.5696	13.2387	13.786	14.0091	13.5892	13.6447	13.7207	0.00843734	FALSE	TRUE	FALSE	FALSE	FALSE	FALSE	FALSE	FALSE	FALSE	FALSE	FALSE	FALSE	FALSE	FALSE	FALSE	TRUE	TRUE	FALSE	NA	NA	TRUE	FALSE	TRUE
131655	Q5T200	ZC3H13	ZC3H13 KIAA0853	Zinc finger CCCH domain-containing protein 13	_LpSPSPSLRK_	LS(0.873)PS(0.121)PS(0.006)LRK;LS(0.877)PS(0.122)PS(0.001)LRK	S209-p	S(0.121)	FALSE	FALSE	FALSE	FALSE	FALSE	VRSKLSPSPSLRKSS	0.112903	-0.477557	-1.392	1	12	FALSE	FALSE	13.3218	13.3527	12.8791	13.5696	13.2387	13.786	14.0091	13.5892	13.6447	13.7207	0.00843734	FALSE	TRUE	FALSE	FALSE	FALSE	FALSE	FALSE	FALSE	FALSE	FALSE	FALSE	FALSE	FALSE	FALSE	FALSE	TRUE	TRUE	FALSE	NA	NA	TRUE	FALSE	TRUE
131655	Q5T200	ZC3H13	ZC3H13 KIAA0853	Zinc finger CCCH domain-containing protein 13	_LpSPSPSLRK_	LS(0.873)PS(0.121)PS(0.006)LRK;LS(0.877)PS(0.122)PS(0.001)LRK	S211-p	S(0.006)	FALSE	FALSE	FALSE	FALSE	FALSE	SKLSPSPSLRKSSKS	0.112903	-0.477557	-1.392	1	12	FALSE	FALSE	13.3218	13.3527	12.8791	13.5696	13.2387	13.786	14.0091	13.5892	13.6447	13.7207	0.00843734	FALSE	TRUE	FALSE	FALSE	FALSE	FALSE	FALSE	FALSE	FALSE	FALSE	FALSE	FALSE	FALSE	FALSE	FALSE	TRUE	TRUE	FALSE	NA	NA	TRUE	FALSE	TRUE
131655	Q5T200	ZC3H13	ZC3H13 KIAA0853	Zinc finger CCCH domain-containing protein 13	_LpSPSPSLRK_	LS(0.873)PS(0.121)PS(0.006)LRK;LS(0.877)PS(0.122)PS(0.001)LRK	S207-p	S(0.877)	TRUE	TRUE	FALSE	FALSE	FALSE	EVVRSKLSPSPSLRK	0.112903	-0.477557	-1.392	1	12	FALSE	FALSE	13.3218	13.3527	12.8791	13.5696	13.2387	13.786	14.0091	13.5892	13.6447	13.7207	0.00843734	FALSE	TRUE	FALSE	FALSE	FALSE	FALSE	FALSE	FALSE	FALSE	FALSE	FALSE	FALSE	FALSE	FALSE	FALSE	TRUE	TRUE	FALSE	NA	NA	TRUE	FALSE	TRUE
131655	Q5T200	ZC3H13	ZC3H13 KIAA0853	Zinc finger CCCH domain-containing protein 13	_LpSPSPSLRK_	LS(0.873)PS(0.121)PS(0.006)LRK;LS(0.877)PS(0.122)PS(0.001)LRK	S209-p	S(0.122)	FALSE	FALSE	FALSE	FALSE	FALSE	VRSKLSPSPSLRKSS	0.112903	-0.477557	-1.392	1	12	FALSE	FALSE	13.3218	13.3527	12.8791	13.5696	13.2387	13.786	14.0091	13.5892	13.6447	13.7207	0.00843734	FALSE	TRUE	FALSE	FALSE	FALSE	FALSE	FALSE	FALSE	FALSE	FALSE	FALSE	FALSE	FALSE	FALSE	FALSE	TRUE	TRUE	FALSE	NA	NA	TRUE	FALSE	TRUE
131655	Q5T200	ZC3H13	ZC3H13 KIAA0853	Zinc finger CCCH domain-containing protein 13	_LpSPSPSLRK_	LS(0.873)PS(0.121)PS(0.006)LRK;LS(0.877)PS(0.122)PS(0.001)LRK	S211-p	S(0.001)	FALSE	FALSE	FALSE	FALSE	FALSE	SKLSPSPSLRKSSKS	0.112903	-0.477557	-1.392	1	12	FALSE	FALSE	13.3218	13.3527	12.8791	13.5696	13.2387	13.786	14.0091	13.5892	13.6447	13.7207	0.00843734	FALSE	TRUE	FALSE	FALSE	FALSE	FALSE	FALSE	FALSE	FALSE	FALSE	FALSE	FALSE	FALSE	FALSE	FALSE	TRUE	TRUE	FALSE	NA	NA	TRUE	FALSE	TRUE
87927	O95155	UBE4B	UBE4B HDNB1 KIAA0684 UFD2	Ubiquitin conjugation factor E4 B	_HLLNpSPTDPFN(de)R_	HLLNS(0.976)PT(0.024)DPFNR;HLLNS(0.995)PT(0.005)DPFNR;HLLNS(0.981)PT(0.019)DPFNR	S1265-p	S(0.976)	TRUE	TRUE	FALSE	FALSE	FALSE	ILRHLLNSPTDPFNR	0.465	-0.477515	-1.392	1	2	FALSE	FALSE	12.4307	13.0138	12.5492	13.1533	12.5898	13.0082	12.709	12.9212	13.1954	14.2906	0.115248	FALSE	TRUE	FALSE	TRUE	FALSE	FALSE	FALSE	FALSE	FALSE	FALSE	FALSE	FALSE	FALSE	FALSE	FALSE	FALSE	FALSE	TRUE	PS51698	PF04564	FALSE	FALSE	FALSE
87927	O95155	UBE4B	UBE4B HDNB1 KIAA0684 UFD2	Ubiquitin conjugation factor E4 B	_HLLNpSPTDPFN(de)R_	HLLNS(0.976)PT(0.024)DPFNR;HLLNS(0.995)PT(0.005)DPFNR;HLLNS(0.981)PT(0.019)DPFNR	T1267-p	T(0.024)	FALSE	FALSE	FALSE	FALSE	FALSE	RHLLNSPTDPFNRQT	0.465	-0.477515	-1.392	1	2	FALSE	FALSE	12.4307	13.0138	12.5492	13.1533	12.5898	13.0082	12.709	12.9212	13.1954	14.2906	0.115248	FALSE	TRUE	FALSE	TRUE	FALSE	FALSE	FALSE	FALSE	FALSE	FALSE	FALSE	FALSE	FALSE	FALSE	FALSE	FALSE	FALSE	TRUE	PS51698	PF04564	FALSE	FALSE	FALSE
87927	O95155	UBE4B	UBE4B HDNB1 KIAA0684 UFD2	Ubiquitin conjugation factor E4 B	_HLLNpSPTDPFN(de)R_	HLLNS(0.976)PT(0.024)DPFNR;HLLNS(0.995)PT(0.005)DPFNR;HLLNS(0.981)PT(0.019)DPFNR	S1265-p	S(0.995)	TRUE	TRUE	TRUE	FALSE	FALSE	ILRHLLNSPTDPFNR	0.465	-0.477515	-1.392	1	2	FALSE	FALSE	12.4307	13.0138	12.5492	13.1533	12.5898	13.0082	12.709	12.9212	13.1954	14.2906	0.115248	FALSE	TRUE	FALSE	TRUE	FALSE	FALSE	FALSE	FALSE	FALSE	FALSE	FALSE	FALSE	FALSE	FALSE	FALSE	FALSE	FALSE	TRUE	PS51698	PF04564	FALSE	FALSE	FALSE
87927	O95155	UBE4B	UBE4B HDNB1 KIAA0684 UFD2	Ubiquitin conjugation factor E4 B	_HLLNpSPTDPFN(de)R_	HLLNS(0.976)PT(0.024)DPFNR;HLLNS(0.995)PT(0.005)DPFNR;HLLNS(0.981)PT(0.019)DPFNR	T1267-p	T(0.005)	FALSE	FALSE	FALSE	FALSE	FALSE	RHLLNSPTDPFNRQT	0.465	-0.477515	-1.392	1	2	FALSE	FALSE	12.4307	13.0138	12.5492	13.1533	12.5898	13.0082	12.709	12.9212	13.1954	14.2906	0.115248	FALSE	TRUE	FALSE	TRUE	FALSE	FALSE	FALSE	FALSE	FALSE	FALSE	FALSE	FALSE	FALSE	FALSE	FALSE	FALSE	FALSE	TRUE	PS51698	PF04564	FALSE	FALSE	FALSE
87927	O95155	UBE4B	UBE4B HDNB1 KIAA0684 UFD2	Ubiquitin conjugation factor E4 B	_HLLNpSPTDPFN(de)R_	HLLNS(0.976)PT(0.024)DPFNR;HLLNS(0.995)PT(0.005)DPFNR;HLLNS(0.981)PT(0.019)DPFNR	S1265-p	S(0.981)	TRUE	TRUE	FALSE	FALSE	FALSE	ILRHLLNSPTDPFNR	0.465	-0.477515	-1.392	1	2	FALSE	FALSE	12.4307	13.0138	12.5492	13.1533	12.5898	13.0082	12.709	12.9212	13.1954	14.2906	0.115248	FALSE	TRUE	FALSE	TRUE	FALSE	FALSE	FALSE	FALSE	FALSE	FALSE	FALSE	FALSE	FALSE	FALSE	FALSE	FALSE	FALSE	TRUE	PS51698	PF04564	FALSE	FALSE	FALSE
87927	O95155	UBE4B	UBE4B HDNB1 KIAA0684 UFD2	Ubiquitin conjugation factor E4 B	_HLLNpSPTDPFN(de)R_	HLLNS(0.976)PT(0.024)DPFNR;HLLNS(0.995)PT(0.005)DPFNR;HLLNS(0.981)PT(0.019)DPFNR	T1267-p	T(0.019)	FALSE	FALSE	FALSE	FALSE	FALSE	RHLLNSPTDPFNRQT	0.465	-0.477515	-1.392	1	2	FALSE	FALSE	12.4307	13.0138	12.5492	13.1533	12.5898	13.0082	12.709	12.9212	13.1954	14.2906	0.115248	FALSE	TRUE	FALSE	TRUE	FALSE	FALSE	FALSE	FALSE	FALSE	FALSE	FALSE	FALSE	FALSE	FALSE	FALSE	FALSE	FALSE	TRUE	PS51698	PF04564	FALSE	FALSE	FALSE
55133	Q0ZGT2	NEXN	NEXN	Nexilin	_EM(ox)LApSDDEEDVSSKVEK_	EMLAS(1)DDEEDVSSKVEK	S80-p	S(1)	TRUE	TRUE	TRUE	FALSE	FALSE	EIKEMLASDDEEDVS	0.278684	-0.477496	-1.392	1	15	FALSE	FALSE	14.7425	14.3215	14.6827	14.9086	14.6933	15.6256	14.6614	15.4337	15.308	14.7073	0.0419245	FALSE	TRUE	FALSE	FALSE	FALSE	FALSE	FALSE	FALSE	FALSE	FALSE	FALSE	FALSE	FALSE	FALSE	FALSE	FALSE	FALSE	FALSE	NA	NA	FALSE	FALSE	FALSE
230415	P08559	PDHA1	PDHA1 PHE1A	Pyruvate dehydrogenase E1 component subunit alpha, somatic form, mitochondrial	_YGM(ox)GTpSVER_	YGMGT(0.075)S(0.925)VER	T231-p	T(0.075)	FALSE	FALSE	FALSE	FALSE	FALSE	NNRYGMGTSVERAAA	0.606675	-0.477496	-1.392	1	10	FALSE	FALSE	15.7787	16.0867	15.0021	15.3404	14.3237	16.3921	15.866	16.2422	15.5908	14.828	0.212811	FALSE	TRUE	FALSE	FALSE	FALSE	FALSE	FALSE	FALSE	FALSE	FALSE	FALSE	FALSE	FALSE	FALSE	FALSE	FALSE	FALSE	FALSE	NA	PF00676	FALSE	FALSE	FALSE
230415	P08559	PDHA1	PDHA1 PHE1A	Pyruvate dehydrogenase E1 component subunit alpha, somatic form, mitochondrial	_YGM(ox)GTpSVER_	YGMGT(0.075)S(0.925)VER	S232-p	S(0.925)	TRUE	TRUE	FALSE	FALSE	FALSE	NRYGMGTSVERAAAS	0.606675	-0.477496	-1.392	1	10	FALSE	FALSE	15.7787	16.0867	15.0021	15.3404	14.3237	16.3921	15.866	16.2422	15.5908	14.828	0.212811	FALSE	TRUE	FALSE	FALSE	FALSE	FALSE	FALSE	FALSE	FALSE	FALSE	FALSE	FALSE	FALSE	FALSE	FALSE	FALSE	FALSE	FALSE	NA	PF00676	FALSE	FALSE	FALSE
138856	Q86UP3	ZFHX4	ZFHX4	Zinc finger homeobox protein 4	_(ac)M(ox)ETCDpSPPISR_	MET(0.002)CDS(0.996)PPIS(0.002)R;MET(0.109)CDS(0.888)PPIS(0.003)R;MET(0.154)CDS(0.843)PPIS(0.003)R	T3-p	T(0.002)	FALSE	FALSE	FALSE	FALSE	FALSE	_____METCDSPPIS	0.170229	-0.477267	-1.392	1	16	FALSE	FALSE	11.6559	11.422	11.857	11.7815	11.749	12.3239	12.6668	11.9847	11.8257	12.0507	0.0170582	FALSE	TRUE	FALSE	FALSE	FALSE	FALSE	FALSE	FALSE	FALSE	FALSE	FALSE	FALSE	FALSE	FALSE	NA	NA	NA	NA	NA	NA	FALSE	FALSE	FALSE
138856	Q86UP3	ZFHX4	ZFHX4	Zinc finger homeobox protein 4	_(ac)M(ox)ETCDpSPPISR_	MET(0.002)CDS(0.996)PPIS(0.002)R;MET(0.109)CDS(0.888)PPIS(0.003)R;MET(0.154)CDS(0.843)PPIS(0.003)R	S6-p	S(0.996)	TRUE	TRUE	TRUE	FALSE	FALSE	__METCDSPPISRQE	0.170229	-0.477267	-1.392	1	16	FALSE	FALSE	11.6559	11.422	11.857	11.7815	11.749	12.3239	12.6668	11.9847	11.8257	12.0507	0.0170582	FALSE	TRUE	FALSE	FALSE	FALSE	FALSE	FALSE	FALSE	FALSE	FALSE	FALSE	FALSE	FALSE	FALSE	NA	NA	NA	NA	NA	NA	FALSE	FALSE	FALSE
138856	Q86UP3	ZFHX4	ZFHX4	Zinc finger homeobox protein 4	_(ac)M(ox)ETCDpSPPISR_	MET(0.002)CDS(0.996)PPIS(0.002)R;MET(0.109)CDS(0.888)PPIS(0.003)R;MET(0.154)CDS(0.843)PPIS(0.003)R	S10-p	S(0.002)	FALSE	FALSE	FALSE	FALSE	FALSE	TCDSPPISRQENGQS	0.170229	-0.477267	-1.392	1	16	FALSE	FALSE	11.6559	11.422	11.857	11.7815	11.749	12.3239	12.6668	11.9847	11.8257	12.0507	0.0170582	FALSE	FALSE	FALSE	FALSE	FALSE	FALSE	FALSE	FALSE	FALSE	FALSE	FALSE	FALSE	FALSE	FALSE	NA	NA	NA	NA	NA	NA	FALSE	FALSE	FALSE
138856	Q86UP3	ZFHX4	ZFHX4	Zinc finger homeobox protein 4	_(ac)M(ox)ETCDpSPPISR_	MET(0.002)CDS(0.996)PPIS(0.002)R;MET(0.109)CDS(0.888)PPIS(0.003)R;MET(0.154)CDS(0.843)PPIS(0.003)R	T3-p	T(0.109)	FALSE	FALSE	FALSE	FALSE	FALSE	_____METCDSPPIS	0.170229	-0.477267	-1.392	1	16	FALSE	FALSE	11.6559	11.422	11.857	11.7815	11.749	12.3239	12.6668	11.9847	11.8257	12.0507	0.0170582	FALSE	TRUE	FALSE	FALSE	FALSE	FALSE	FALSE	FALSE	FALSE	FALSE	FALSE	FALSE	FALSE	FALSE	NA	NA	NA	NA	NA	NA	FALSE	FALSE	FALSE
138856	Q86UP3	ZFHX4	ZFHX4	Zinc finger homeobox protein 4	_(ac)M(ox)ETCDpSPPISR_	MET(0.002)CDS(0.996)PPIS(0.002)R;MET(0.109)CDS(0.888)PPIS(0.003)R;MET(0.154)CDS(0.843)PPIS(0.003)R	S6-p	S(0.888)	TRUE	TRUE	FALSE	FALSE	FALSE	__METCDSPPISRQE	0.170229	-0.477267	-1.392	1	16	FALSE	FALSE	11.6559	11.422	11.857	11.7815	11.749	12.3239	12.6668	11.9847	11.8257	12.0507	0.0170582	FALSE	TRUE	FALSE	FALSE	FALSE	FALSE	FALSE	FALSE	FALSE	FALSE	FALSE	FALSE	FALSE	FALSE	NA	NA	NA	NA	NA	NA	FALSE	FALSE	FALSE
138856	Q86UP3	ZFHX4	ZFHX4	Zinc finger homeobox protein 4	_(ac)M(ox)ETCDpSPPISR_	MET(0.002)CDS(0.996)PPIS(0.002)R;MET(0.109)CDS(0.888)PPIS(0.003)R;MET(0.154)CDS(0.843)PPIS(0.003)R	S10-p	S(0.003)	FALSE	FALSE	FALSE	FALSE	FALSE	TCDSPPISRQENGQS	0.170229	-0.477267	-1.392	1	16	FALSE	FALSE	11.6559	11.422	11.857	11.7815	11.749	12.3239	12.6668	11.9847	11.8257	12.0507	0.0170582	FALSE	FALSE	FALSE	FALSE	FALSE	FALSE	FALSE	FALSE	FALSE	FALSE	FALSE	FALSE	FALSE	FALSE	NA	NA	NA	NA	NA	NA	FALSE	FALSE	FALSE
138856	Q86UP3	ZFHX4	ZFHX4	Zinc finger homeobox protein 4	_(ac)M(ox)ETCDpSPPISR_	MET(0.002)CDS(0.996)PPIS(0.002)R;MET(0.109)CDS(0.888)PPIS(0.003)R;MET(0.154)CDS(0.843)PPIS(0.003)R	T3-p	T(0.154)	FALSE	FALSE	FALSE	FALSE	FALSE	_____METCDSPPIS	0.170229	-0.477267	-1.392	1	16	FALSE	FALSE	11.6559	11.422	11.857	11.7815	11.749	12.3239	12.6668	11.9847	11.8257	12.0507	0.0170582	FALSE	TRUE	FALSE	FALSE	FALSE	FALSE	FALSE	FALSE	FALSE	FALSE	FALSE	FALSE	FALSE	FALSE	NA	NA	NA	NA	NA	NA	FALSE	FALSE	FALSE
138856	Q86UP3	ZFHX4	ZFHX4	Zinc finger homeobox protein 4	_(ac)M(ox)ETCDpSPPISR_	MET(0.002)CDS(0.996)PPIS(0.002)R;MET(0.109)CDS(0.888)PPIS(0.003)R;MET(0.154)CDS(0.843)PPIS(0.003)R	S6-p	S(0.843)	TRUE	TRUE	FALSE	FALSE	FALSE	__METCDSPPISRQE	0.170229	-0.477267	-1.392	1	16	FALSE	FALSE	11.6559	11.422	11.857	11.7815	11.749	12.3239	12.6668	11.9847	11.8257	12.0507	0.0170582	FALSE	TRUE	FALSE	FALSE	FALSE	FALSE	FALSE	FALSE	FALSE	FALSE	FALSE	FALSE	FALSE	FALSE	NA	NA	NA	NA	NA	NA	FALSE	FALSE	FALSE
138856	Q86UP3	ZFHX4	ZFHX4	Zinc finger homeobox protein 4	_(ac)M(ox)ETCDpSPPISR_	MET(0.002)CDS(0.996)PPIS(0.002)R;MET(0.109)CDS(0.888)PPIS(0.003)R;MET(0.154)CDS(0.843)PPIS(0.003)R	S10-p	S(0.003)	FALSE	FALSE	FALSE	FALSE	FALSE	TCDSPPISRQENGQS	0.170229	-0.477267	-1.392	1	16	FALSE	FALSE	11.6559	11.422	11.857	11.7815	11.749	12.3239	12.6668	11.9847	11.8257	12.0507	0.0170582	FALSE	FALSE	FALSE	FALSE	FALSE	FALSE	FALSE	FALSE	FALSE	FALSE	FALSE	FALSE	FALSE	FALSE	NA	NA	NA	NA	NA	NA	FALSE	FALSE	FALSE
231159	O60716	CTNND1	CTNND1 KIAA0384	Catenin delta-1	_YQEAAPNVANNpTGPHAASCFGAK_	Y(0.019)QEAAPNVANNT(0.98)GPHAASCFGAK	Y600-p	Y(0.019)	FALSE	FALSE	FALSE	FALSE	FALSE	EIPQAERYQEAAPNV	0.429275	-0.477095	-1.392	1	3	FALSE	FALSE	11.105	NA	10.7698	10.675	11.3609	11.3092	NA	11.956	11.6944	10.8595	0.0983375	FALSE	TRUE	FALSE	FALSE	FALSE	FALSE	FALSE	FALSE	FALSE	FALSE	FALSE	FALSE	FALSE	FALSE	FALSE	FALSE	FALSE	FALSE	NA	NA	FALSE	FALSE	TRUE
231159	O60716	CTNND1	CTNND1 KIAA0384	Catenin delta-1	_YQEAAPNVANNpTGPHAASCFGAK_	Y(0.019)QEAAPNVANNT(0.98)GPHAASCFGAK	T611-p	T(0.98)	TRUE	TRUE	FALSE	FALSE	FALSE	APNVANNTGPHAASC	0.429275	-0.477095	-1.392	1	3	FALSE	FALSE	11.105	NA	10.7698	10.675	11.3609	11.3092	NA	11.956	11.6944	10.8595	0.0983375	FALSE	TRUE	FALSE	FALSE	FALSE	FALSE	FALSE	FALSE	FALSE	FALSE	FALSE	FALSE	FALSE	FALSE	FALSE	FALSE	FALSE	FALSE	NA	NA	FALSE	FALSE	TRUE
50859	Q5VTL8	PRPF38B	PRPF38B	Pre-mRNA-splicing factor 38B	_EHpSPSKEK_	EHS(0.824)PS(0.176)KEK;EHS(0.996)PS(0.004)KEK;EHS(0.974)PS(0.026)KEK;EHS(0.985)PS(0.015)KEK;EHS(0.983)PS(0.017)KEK;EHS(0.979)PS(0.021)KEK	S491-p	S(0.824)	TRUE	TRUE	FALSE	FALSE	FALSE	KSKKREHSPSKEKSR	0.638528	-0.47705	-1.392	1	20	FALSE	FALSE	17.3021	16.9308	16.8103	17.7121	17.9223	18.6671	16.4243	18.158	17.5734	18.2399	0.241464	FALSE	TRUE	FALSE	FALSE	FALSE	FALSE	FALSE	FALSE	FALSE	FALSE	FALSE	FALSE	FALSE	FALSE	FALSE	TRUE	TRUE	FALSE	NA	NA	FALSE	FALSE	FALSE
50859	Q5VTL8	PRPF38B	PRPF38B	Pre-mRNA-splicing factor 38B	_EHpSPSKEK_	EHS(0.824)PS(0.176)KEK;EHS(0.996)PS(0.004)KEK;EHS(0.974)PS(0.026)KEK;EHS(0.985)PS(0.015)KEK;EHS(0.983)PS(0.017)KEK;EHS(0.979)PS(0.021)KEK	S493-p	S(0.176)	FALSE	FALSE	FALSE	FALSE	FALSE	KKREHSPSKEKSRKR	0.638528	-0.47705	-1.392	1	20	FALSE	FALSE	17.3021	16.9308	16.8103	17.7121	17.9223	18.6671	16.4243	18.158	17.5734	18.2399	0.241464	FALSE	TRUE	FALSE	FALSE	FALSE	FALSE	FALSE	FALSE	FALSE	FALSE	FALSE	FALSE	FALSE	FALSE	FALSE	TRUE	TRUE	FALSE	NA	NA	FALSE	FALSE	FALSE
50859	Q5VTL8	PRPF38B	PRPF38B	Pre-mRNA-splicing factor 38B	_EHpSPSKEK_	EHS(0.824)PS(0.176)KEK;EHS(0.996)PS(0.004)KEK;EHS(0.974)PS(0.026)KEK;EHS(0.985)PS(0.015)KEK;EHS(0.983)PS(0.017)KEK;EHS(0.979)PS(0.021)KEK	S491-p	S(0.996)	TRUE	TRUE	TRUE	FALSE	FALSE	KSKKREHSPSKEKSR	0.638528	-0.47705	-1.392	1	20	FALSE	FALSE	17.3021	16.9308	16.8103	17.7121	17.9223	18.6671	16.4243	18.158	17.5734	18.2399	0.241464	FALSE	TRUE	FALSE	FALSE	FALSE	FALSE	FALSE	FALSE	FALSE	FALSE	FALSE	FALSE	FALSE	FALSE	FALSE	TRUE	TRUE	FALSE	NA	NA	FALSE	FALSE	FALSE
50859	Q5VTL8	PRPF38B	PRPF38B	Pre-mRNA-splicing factor 38B	_EHpSPSKEK_	EHS(0.824)PS(0.176)KEK;EHS(0.996)PS(0.004)KEK;EHS(0.974)PS(0.026)KEK;EHS(0.985)PS(0.015)KEK;EHS(0.983)PS(0.017)KEK;EHS(0.979)PS(0.021)KEK	S493-p	S(0.004)	FALSE	FALSE	FALSE	FALSE	FALSE	KKREHSPSKEKSRKR	0.638528	-0.47705	-1.392	1	20	FALSE	FALSE	17.3021	16.9308	16.8103	17.7121	17.9223	18.6671	16.4243	18.158	17.5734	18.2399	0.241464	FALSE	TRUE	FALSE	FALSE	FALSE	FALSE	FALSE	FALSE	FALSE	FALSE	FALSE	FALSE	FALSE	FALSE	FALSE	TRUE	TRUE	FALSE	NA	NA	FALSE	FALSE	FALSE
50859	Q5VTL8	PRPF38B	PRPF38B	Pre-mRNA-splicing factor 38B	_EHpSPSKEK_	EHS(0.824)PS(0.176)KEK;EHS(0.996)PS(0.004)KEK;EHS(0.974)PS(0.026)KEK;EHS(0.985)PS(0.015)KEK;EHS(0.983)PS(0.017)KEK;EHS(0.979)PS(0.021)KEK	S491-p	S(0.974)	TRUE	TRUE	FALSE	FALSE	FALSE	KSKKREHSPSKEKSR	0.638528	-0.47705	-1.392	1	20	FALSE	FALSE	17.3021	16.9308	16.8103	17.7121	17.9223	18.6671	16.4243	18.158	17.5734	18.2399	0.241464	FALSE	TRUE	FALSE	FALSE	FALSE	FALSE	FALSE	FALSE	FALSE	FALSE	FALSE	FALSE	FALSE	FALSE	FALSE	TRUE	TRUE	FALSE	NA	NA	FALSE	FALSE	FALSE
50859	Q5VTL8	PRPF38B	PRPF38B	Pre-mRNA-splicing factor 38B	_EHpSPSKEK_	EHS(0.824)PS(0.176)KEK;EHS(0.996)PS(0.004)KEK;EHS(0.974)PS(0.026)KEK;EHS(0.985)PS(0.015)KEK;EHS(0.983)PS(0.017)KEK;EHS(0.979)PS(0.021)KEK	S493-p	S(0.026)	FALSE	FALSE	FALSE	FALSE	FALSE	KKREHSPSKEKSRKR	0.638528	-0.47705	-1.392	1	20	FALSE	FALSE	17.3021	16.9308	16.8103	17.7121	17.9223	18.6671	16.4243	18.158	17.5734	18.2399	0.241464	FALSE	TRUE	FALSE	FALSE	FALSE	FALSE	FALSE	FALSE	FALSE	FALSE	FALSE	FALSE	FALSE	FALSE	FALSE	TRUE	TRUE	FALSE	NA	NA	FALSE	FALSE	FALSE
50859	Q5VTL8	PRPF38B	PRPF38B	Pre-mRNA-splicing factor 38B	_EHpSPSKEK_	EHS(0.824)PS(0.176)KEK;EHS(0.996)PS(0.004)KEK;EHS(0.974)PS(0.026)KEK;EHS(0.985)PS(0.015)KEK;EHS(0.983)PS(0.017)KEK;EHS(0.979)PS(0.021)KEK	S491-p	S(0.985)	TRUE	TRUE	FALSE	FALSE	FALSE	KSKKREHSPSKEKSR	0.638528	-0.47705	-1.392	1	20	FALSE	FALSE	17.3021	16.9308	16.8103	17.7121	17.9223	18.6671	16.4243	18.158	17.5734	18.2399	0.241464	FALSE	TRUE	FALSE	FALSE	FALSE	FALSE	FALSE	FALSE	FALSE	FALSE	FALSE	FALSE	FALSE	FALSE	FALSE	TRUE	TRUE	FALSE	NA	NA	FALSE	FALSE	FALSE
50859	Q5VTL8	PRPF38B	PRPF38B	Pre-mRNA-splicing factor 38B	_EHpSPSKEK_	EHS(0.824)PS(0.176)KEK;EHS(0.996)PS(0.004)KEK;EHS(0.974)PS(0.026)KEK;EHS(0.985)PS(0.015)KEK;EHS(0.983)PS(0.017)KEK;EHS(0.979)PS(0.021)KEK	S493-p	S(0.015)	FALSE	FALSE	FALSE	FALSE	FALSE	KKREHSPSKEKSRKR	0.638528	-0.47705	-1.392	1	20	FALSE	FALSE	17.3021	16.9308	16.8103	17.7121	17.9223	18.6671	16.4243	18.158	17.5734	18.2399	0.241464	FALSE	TRUE	FALSE	FALSE	FALSE	FALSE	FALSE	FALSE	FALSE	FALSE	FALSE	FALSE	FALSE	FALSE	FALSE	TRUE	TRUE	FALSE	NA	NA	FALSE	FALSE	FALSE
50859	Q5VTL8	PRPF38B	PRPF38B	Pre-mRNA-splicing factor 38B	_EHpSPSKEK_	EHS(0.824)PS(0.176)KEK;EHS(0.996)PS(0.004)KEK;EHS(0.974)PS(0.026)KEK;EHS(0.985)PS(0.015)KEK;EHS(0.983)PS(0.017)KEK;EHS(0.979)PS(0.021)KEK	S491-p	S(0.983)	TRUE	TRUE	FALSE	FALSE	FALSE	KSKKREHSPSKEKSR	0.638528	-0.47705	-1.392	1	20	FALSE	FALSE	17.3021	16.9308	16.8103	17.7121	17.9223	18.6671	16.4243	18.158	17.5734	18.2399	0.241464	FALSE	TRUE	FALSE	FALSE	FALSE	FALSE	FALSE	FALSE	FALSE	FALSE	FALSE	FALSE	FALSE	FALSE	FALSE	TRUE	TRUE	FALSE	NA	NA	FALSE	FALSE	FALSE
50859	Q5VTL8	PRPF38B	PRPF38B	Pre-mRNA-splicing factor 38B	_EHpSPSKEK_	EHS(0.824)PS(0.176)KEK;EHS(0.996)PS(0.004)KEK;EHS(0.974)PS(0.026)KEK;EHS(0.985)PS(0.015)KEK;EHS(0.983)PS(0.017)KEK;EHS(0.979)PS(0.021)KEK	S493-p	S(0.017)	FALSE	FALSE	FALSE	FALSE	FALSE	KKREHSPSKEKSRKR	0.638528	-0.47705	-1.392	1	20	FALSE	FALSE	17.3021	16.9308	16.8103	17.7121	17.9223	18.6671	16.4243	18.158	17.5734	18.2399	0.241464	FALSE	TRUE	FALSE	FALSE	FALSE	FALSE	FALSE	FALSE	FALSE	FALSE	FALSE	FALSE	FALSE	FALSE	FALSE	TRUE	TRUE	FALSE	NA	NA	FALSE	FALSE	FALSE
50859	Q5VTL8	PRPF38B	PRPF38B	Pre-mRNA-splicing factor 38B	_EHpSPSKEK_	EHS(0.824)PS(0.176)KEK;EHS(0.996)PS(0.004)KEK;EHS(0.974)PS(0.026)KEK;EHS(0.985)PS(0.015)KEK;EHS(0.983)PS(0.017)KEK;EHS(0.979)PS(0.021)KEK	S491-p	S(0.979)	TRUE	TRUE	FALSE	FALSE	FALSE	KSKKREHSPSKEKSR	0.638528	-0.47705	-1.392	1	20	FALSE	FALSE	17.3021	16.9308	16.8103	17.7121	17.9223	18.6671	16.4243	18.158	17.5734	18.2399	0.241464	FALSE	TRUE	FALSE	FALSE	FALSE	FALSE	FALSE	FALSE	FALSE	FALSE	FALSE	FALSE	FALSE	FALSE	FALSE	TRUE	TRUE	FALSE	NA	NA	FALSE	FALSE	FALSE
50859	Q5VTL8	PRPF38B	PRPF38B	Pre-mRNA-splicing factor 38B	_EHpSPSKEK_	EHS(0.824)PS(0.176)KEK;EHS(0.996)PS(0.004)KEK;EHS(0.974)PS(0.026)KEK;EHS(0.985)PS(0.015)KEK;EHS(0.983)PS(0.017)KEK;EHS(0.979)PS(0.021)KEK	S493-p	S(0.021)	FALSE	FALSE	FALSE	FALSE	FALSE	KKREHSPSKEKSRKR	0.638528	-0.47705	-1.392	1	20	FALSE	FALSE	17.3021	16.9308	16.8103	17.7121	17.9223	18.6671	16.4243	18.158	17.5734	18.2399	0.241464	FALSE	TRUE	FALSE	FALSE	FALSE	FALSE	FALSE	FALSE	FALSE	FALSE	FALSE	FALSE	FALSE	FALSE	FALSE	TRUE	TRUE	FALSE	NA	NA	FALSE	FALSE	FALSE
169253	O43829	ZBTB14	ZBTB14 ZFP161 ZNF478	Zinc finger and BTB domain-containing protein 14	_RDVSpSPDENN(de)GQSK_	RDVS(0.431)S(0.569)PDENNGQSK	S131-p	S(0.431)	FALSE	FALSE	FALSE	FALSE	FALSE	CSQKRDVSSPDENNG	0.472052	-0.476999	-1.392	1	7	FALSE	FALSE	12.6528	13.2787	13.5253	14.0266	13.0615	14.4334	13.5149	13.941	13.8943	13.146	0.119288	FALSE	FALSE	FALSE	FALSE	FALSE	FALSE	FALSE	FALSE	FALSE	FALSE	FALSE	FALSE	FALSE	FALSE	FALSE	FALSE	FALSE	FALSE	NA	NA	FALSE	FALSE	FALSE
169253	O43829	ZBTB14	ZBTB14 ZFP161 ZNF478	Zinc finger and BTB domain-containing protein 14	_RDVSpSPDENN(de)GQSK_	RDVS(0.431)S(0.569)PDENNGQSK	S132-p	S(0.569)	TRUE	FALSE	FALSE	FALSE	FALSE	SQKRDVSSPDENNGQ	0.472052	-0.476999	-1.392	1	7	FALSE	FALSE	12.6528	13.2787	13.5253	14.0266	13.0615	14.4334	13.5149	13.941	13.8943	13.146	0.119288	FALSE	TRUE	FALSE	FALSE	FALSE	FALSE	FALSE	FALSE	FALSE	FALSE	FALSE	FALSE	FALSE	FALSE	FALSE	FALSE	FALSE	FALSE	NA	NA	FALSE	FALSE	FALSE
1834	Q9UPT8	ZC3H4	ZC3H4 C19orf7 KIAA1064	Zinc finger CCCH domain-containing protein 4	_AAKPGPAEAPSPTASPSGDApSPPATAPYDPR_	AAKPGPAEAPSPTAS(0.004)PS(0.136)GDAS(0.832)PPAT(0.023)APY(0.005)DPR;AAKPGPAEAPSPTAS(0.006)PS(0.141)GDAS(0.842)PPAT(0.01)APY(0.001)DPR	S1108-p	S(0.004)	FALSE	FALSE	FALSE	FALSE	FALSE	EAPSPTASPSGDASP	0.193127	-0.476882	-1.392	1	6	FALSE	FALSE	12.5956	12.7835	13.065	12.9072	12.7212	13.383	13.8297	13.0705	13.27	12.9037	0.0213001	FALSE	TRUE	FALSE	FALSE	FALSE	FALSE	FALSE	FALSE	FALSE	FALSE	FALSE	FALSE	FALSE	FALSE	FALSE	TRUE	TRUE	FALSE	NA	NA	FALSE	FALSE	FALSE
1834	Q9UPT8	ZC3H4	ZC3H4 C19orf7 KIAA1064	Zinc finger CCCH domain-containing protein 4	_AAKPGPAEAPSPTASPSGDApSPPATAPYDPR_	AAKPGPAEAPSPTAS(0.004)PS(0.136)GDAS(0.832)PPAT(0.023)APY(0.005)DPR;AAKPGPAEAPSPTAS(0.006)PS(0.141)GDAS(0.842)PPAT(0.01)APY(0.001)DPR	S1110-p	S(0.136)	FALSE	FALSE	FALSE	FALSE	FALSE	PSPTASPSGDASPPA	0.193127	-0.476882	-1.392	1	6	FALSE	FALSE	12.5956	12.7835	13.065	12.9072	12.7212	13.383	13.8297	13.0705	13.27	12.9037	0.0213001	FALSE	TRUE	FALSE	FALSE	FALSE	FALSE	FALSE	FALSE	FALSE	FALSE	FALSE	FALSE	FALSE	FALSE	FALSE	TRUE	TRUE	FALSE	NA	NA	FALSE	FALSE	FALSE
1834	Q9UPT8	ZC3H4	ZC3H4 C19orf7 KIAA1064	Zinc finger CCCH domain-containing protein 4	_AAKPGPAEAPSPTASPSGDApSPPATAPYDPR_	AAKPGPAEAPSPTAS(0.004)PS(0.136)GDAS(0.832)PPAT(0.023)APY(0.005)DPR;AAKPGPAEAPSPTAS(0.006)PS(0.141)GDAS(0.842)PPAT(0.01)APY(0.001)DPR	S1114-p	S(0.832)	TRUE	TRUE	FALSE	FALSE	FALSE	ASPSGDASPPATAPY	0.193127	-0.476882	-1.392	1	6	FALSE	FALSE	12.5956	12.7835	13.065	12.9072	12.7212	13.383	13.8297	13.0705	13.27	12.9037	0.0213001	FALSE	TRUE	FALSE	FALSE	FALSE	FALSE	FALSE	FALSE	FALSE	FALSE	FALSE	FALSE	FALSE	FALSE	FALSE	TRUE	FALSE	FALSE	NA	NA	FALSE	FALSE	FALSE
1834	Q9UPT8	ZC3H4	ZC3H4 C19orf7 KIAA1064	Zinc finger CCCH domain-containing protein 4	_AAKPGPAEAPSPTASPSGDApSPPATAPYDPR_	AAKPGPAEAPSPTAS(0.004)PS(0.136)GDAS(0.832)PPAT(0.023)APY(0.005)DPR;AAKPGPAEAPSPTAS(0.006)PS(0.141)GDAS(0.842)PPAT(0.01)APY(0.001)DPR	T1118-p	T(0.023)	FALSE	FALSE	FALSE	FALSE	FALSE	GDASPPATAPYDPRV	0.193127	-0.476882	-1.392	1	6	FALSE	FALSE	12.5956	12.7835	13.065	12.9072	12.7212	13.383	13.8297	13.0705	13.27	12.9037	0.0213001	FALSE	TRUE	FALSE	FALSE	FALSE	FALSE	FALSE	FALSE	FALSE	FALSE	FALSE	FALSE	FALSE	FALSE	FALSE	TRUE	FALSE	FALSE	NA	NA	FALSE	FALSE	FALSE
1834	Q9UPT8	ZC3H4	ZC3H4 C19orf7 KIAA1064	Zinc finger CCCH domain-containing protein 4	_AAKPGPAEAPSPTASPSGDApSPPATAPYDPR_	AAKPGPAEAPSPTAS(0.004)PS(0.136)GDAS(0.832)PPAT(0.023)APY(0.005)DPR;AAKPGPAEAPSPTAS(0.006)PS(0.141)GDAS(0.842)PPAT(0.01)APY(0.001)DPR	Y1121-p	Y(0.005)	FALSE	FALSE	FALSE	FALSE	FALSE	SPPATAPYDPRVLAA	0.193127	-0.476882	-1.392	1	6	FALSE	FALSE	12.5956	12.7835	13.065	12.9072	12.7212	13.383	13.8297	13.0705	13.27	12.9037	0.0213001	FALSE	TRUE	FALSE	FALSE	FALSE	FALSE	FALSE	FALSE	FALSE	FALSE	FALSE	FALSE	FALSE	FALSE	FALSE	TRUE	FALSE	FALSE	NA	NA	FALSE	FALSE	FALSE
1834	Q9UPT8	ZC3H4	ZC3H4 C19orf7 KIAA1064	Zinc finger CCCH domain-containing protein 4	_AAKPGPAEAPSPTASPSGDApSPPATAPYDPR_	AAKPGPAEAPSPTAS(0.004)PS(0.136)GDAS(0.832)PPAT(0.023)APY(0.005)DPR;AAKPGPAEAPSPTAS(0.006)PS(0.141)GDAS(0.842)PPAT(0.01)APY(0.001)DPR	S1108-p	S(0.006)	FALSE	FALSE	FALSE	FALSE	FALSE	EAPSPTASPSGDASP	0.193127	-0.476882	-1.392	1	6	FALSE	FALSE	12.5956	12.7835	13.065	12.9072	12.7212	13.383	13.8297	13.0705	13.27	12.9037	0.0213001	FALSE	TRUE	FALSE	FALSE	FALSE	FALSE	FALSE	FALSE	FALSE	FALSE	FALSE	FALSE	FALSE	FALSE	FALSE	TRUE	TRUE	FALSE	NA	NA	FALSE	FALSE	FALSE
1834	Q9UPT8	ZC3H4	ZC3H4 C19orf7 KIAA1064	Zinc finger CCCH domain-containing protein 4	_AAKPGPAEAPSPTASPSGDApSPPATAPYDPR_	AAKPGPAEAPSPTAS(0.004)PS(0.136)GDAS(0.832)PPAT(0.023)APY(0.005)DPR;AAKPGPAEAPSPTAS(0.006)PS(0.141)GDAS(0.842)PPAT(0.01)APY(0.001)DPR	S1110-p	S(0.141)	FALSE	FALSE	FALSE	FALSE	FALSE	PSPTASPSGDASPPA	0.193127	-0.476882	-1.392	1	6	FALSE	FALSE	12.5956	12.7835	13.065	12.9072	12.7212	13.383	13.8297	13.0705	13.27	12.9037	0.0213001	FALSE	TRUE	FALSE	FALSE	FALSE	FALSE	FALSE	FALSE	FALSE	FALSE	FALSE	FALSE	FALSE	FALSE	FALSE	TRUE	TRUE	FALSE	NA	NA	FALSE	FALSE	FALSE
1834	Q9UPT8	ZC3H4	ZC3H4 C19orf7 KIAA1064	Zinc finger CCCH domain-containing protein 4	_AAKPGPAEAPSPTASPSGDApSPPATAPYDPR_	AAKPGPAEAPSPTAS(0.004)PS(0.136)GDAS(0.832)PPAT(0.023)APY(0.005)DPR;AAKPGPAEAPSPTAS(0.006)PS(0.141)GDAS(0.842)PPAT(0.01)APY(0.001)DPR	S1114-p	S(0.842)	TRUE	TRUE	FALSE	FALSE	FALSE	ASPSGDASPPATAPY	0.193127	-0.476882	-1.392	1	6	FALSE	FALSE	12.5956	12.7835	13.065	12.9072	12.7212	13.383	13.8297	13.0705	13.27	12.9037	0.0213001	FALSE	TRUE	FALSE	FALSE	FALSE	FALSE	FALSE	FALSE	FALSE	FALSE	FALSE	FALSE	FALSE	FALSE	FALSE	TRUE	FALSE	FALSE	NA	NA	FALSE	FALSE	FALSE
1834	Q9UPT8	ZC3H4	ZC3H4 C19orf7 KIAA1064	Zinc finger CCCH domain-containing protein 4	_AAKPGPAEAPSPTASPSGDApSPPATAPYDPR_	AAKPGPAEAPSPTAS(0.004)PS(0.136)GDAS(0.832)PPAT(0.023)APY(0.005)DPR;AAKPGPAEAPSPTAS(0.006)PS(0.141)GDAS(0.842)PPAT(0.01)APY(0.001)DPR	T1118-p	T(0.01)	FALSE	FALSE	FALSE	FALSE	FALSE	GDASPPATAPYDPRV	0.193127	-0.476882	-1.392	1	6	FALSE	FALSE	12.5956	12.7835	13.065	12.9072	12.7212	13.383	13.8297	13.0705	13.27	12.9037	0.0213001	FALSE	TRUE	FALSE	FALSE	FALSE	FALSE	FALSE	FALSE	FALSE	FALSE	FALSE	FALSE	FALSE	FALSE	FALSE	TRUE	FALSE	FALSE	NA	NA	FALSE	FALSE	FALSE
1834	Q9UPT8	ZC3H4	ZC3H4 C19orf7 KIAA1064	Zinc finger CCCH domain-containing protein 4	_AAKPGPAEAPSPTASPSGDApSPPATAPYDPR_	AAKPGPAEAPSPTAS(0.004)PS(0.136)GDAS(0.832)PPAT(0.023)APY(0.005)DPR;AAKPGPAEAPSPTAS(0.006)PS(0.141)GDAS(0.842)PPAT(0.01)APY(0.001)DPR	Y1121-p	Y(0.001)	FALSE	FALSE	FALSE	FALSE	FALSE	SPPATAPYDPRVLAA	0.193127	-0.476882	-1.392	1	6	FALSE	FALSE	12.5956	12.7835	13.065	12.9072	12.7212	13.383	13.8297	13.0705	13.27	12.9037	0.0213001	FALSE	TRUE	FALSE	FALSE	FALSE	FALSE	FALSE	FALSE	FALSE	FALSE	FALSE	FALSE	FALSE	FALSE	FALSE	TRUE	FALSE	FALSE	NA	NA	FALSE	FALSE	FALSE
8188	Q99442	SEC62	SEC62 TLOC1	Translocation protein SEC62	_AEpSGKEEDK_	AES(1)GKEEDK	S117-p	S(1)	TRUE	TRUE	TRUE	FALSE	FALSE	KDKGKAESGKEEDKK	0.677528	-0.476757	-1.392	1	13	FALSE	FALSE	15.9309	14.1887	14.8141	15.292	16.1782	16.0733	14.5532	15.6685	16.451	16.0417	0.281442	FALSE	TRUE	FALSE	FALSE	FALSE	FALSE	FALSE	FALSE	FALSE	FALSE	FALSE	FALSE	FALSE	FALSE	FALSE	TRUE	TRUE	FALSE	NA	PF03839	FALSE	FALSE	FALSE
32575	Q76FK4	NOL8	NOL8 C9orf34 NOP132	Nucleolar protein 8	_AVpSPSSSEKR_	AVS(0.844)PS(0.122)S(0.017)S(0.017)EKR	S660-p	S(0.844)	TRUE	TRUE	FALSE	FALSE	FALSE	SQDRKAVSPSSSEKR	0.448234	-0.476751	-1.392	1	20	FALSE	FALSE	12.9637	13.8127	13.1941	13.5419	13.2318	14.3545	14.5595	13.3429	13.5603	13.3109	0.107126	FALSE	TRUE	FALSE	FALSE	FALSE	FALSE	FALSE	FALSE	FALSE	FALSE	FALSE	FALSE	FALSE	FALSE	FALSE	TRUE	FALSE	FALSE	NA	NA	FALSE	FALSE	FALSE
32575	Q76FK4	NOL8	NOL8 C9orf34 NOP132	Nucleolar protein 8	_AVpSPSSSEKR_	AVS(0.844)PS(0.122)S(0.017)S(0.017)EKR	S662-p	S(0.122)	FALSE	FALSE	FALSE	FALSE	FALSE	DRKAVSPSSSEKRSK	0.448234	-0.476751	-1.392	1	20	FALSE	FALSE	12.9637	13.8127	13.1941	13.5419	13.2318	14.3545	14.5595	13.3429	13.5603	13.3109	0.107126	FALSE	FALSE	FALSE	FALSE	FALSE	FALSE	FALSE	FALSE	FALSE	FALSE	FALSE	FALSE	FALSE	FALSE	FALSE	TRUE	FALSE	FALSE	NA	NA	FALSE	FALSE	FALSE
32575	Q76FK4	NOL8	NOL8 C9orf34 NOP132	Nucleolar protein 8	_AVpSPSSSEKR_	AVS(0.844)PS(0.122)S(0.017)S(0.017)EKR	S663-p	S(0.017)	FALSE	FALSE	FALSE	FALSE	FALSE	RKAVSPSSSEKRSKN	0.448234	-0.476751	-1.392	1	20	FALSE	FALSE	12.9637	13.8127	13.1941	13.5419	13.2318	14.3545	14.5595	13.3429	13.5603	13.3109	0.107126	FALSE	FALSE	FALSE	FALSE	FALSE	FALSE	FALSE	FALSE	FALSE	FALSE	FALSE	FALSE	FALSE	FALSE	FALSE	TRUE	FALSE	FALSE	NA	NA	FALSE	FALSE	FALSE
32575	Q76FK4	NOL8	NOL8 C9orf34 NOP132	Nucleolar protein 8	_AVpSPSSSEKR_	AVS(0.844)PS(0.122)S(0.017)S(0.017)EKR	S664-p	S(0.017)	FALSE	FALSE	FALSE	FALSE	FALSE	KAVSPSSSEKRSKNP	0.448234	-0.476751	-1.392	1	20	FALSE	FALSE	12.9637	13.8127	13.1941	13.5419	13.2318	14.3545	14.5595	13.3429	13.5603	13.3109	0.107126	FALSE	FALSE	FALSE	FALSE	FALSE	FALSE	FALSE	FALSE	FALSE	FALSE	FALSE	FALSE	FALSE	FALSE	FALSE	TRUE	FALSE	FALSE	NA	NA	FALSE	FALSE	FALSE
229639	P55040	GEM	GEM KIR	GTP-binding protein GEM	_WpSIPADGR_	WS(1)IPADGR	S23-p	S(1)	TRUE	TRUE	TRUE	FALSE	FALSE	QPQQQRWSIPADGRH	0.394034	-0.476733	-1.392	1	2	FALSE	FALSE	14.4508	14.0951	14.1898	14.773	14.3728	15.5689	14.3539	14.9141	15.1703	14.2579	0.0825069	FALSE	TRUE	FALSE	FALSE	FALSE	FALSE	FALSE	FALSE	FALSE	FALSE	FALSE	FALSE	FALSE	FALSE	FALSE	FALSE	FALSE	FALSE	NA	NA	FALSE	FALSE	FALSE
192157	Q92685	ALG3	ALG3 NOT NOT56L	Dol-P-Man:Man(5)GlcNAc(2)-PP-Dol alpha-1,3-mannosyltransferase	_SGpSAAQAEGLCK_	S(0.11)GS(0.89)AAQAEGLCK	S11-p	S(0.11)	FALSE	FALSE	FALSE	FALSE	FALSE	GLRKRGRSGSAAQAE	0.308658	-0.476721	-1.392	1	17	FALSE	FALSE	13.9266	13.5208	13.7747	13.9576	13.4446	14.7137	13.6312	14.3279	14.5176	13.8174	0.050581	FALSE	TRUE	FALSE	FALSE	FALSE	FALSE	FALSE	FALSE	FALSE	FALSE	FALSE	FALSE	FALSE	FALSE	FALSE	FALSE	FALSE	FALSE	NA	NA	FALSE	FALSE	FALSE
192157	Q92685	ALG3	ALG3 NOT NOT56L	Dol-P-Man:Man(5)GlcNAc(2)-PP-Dol alpha-1,3-mannosyltransferase	_SGpSAAQAEGLCK_	S(0.11)GS(0.89)AAQAEGLCK	S13-p	S(0.89)	TRUE	TRUE	FALSE	FALSE	FALSE	RKRGRSGSAAQAEGL	0.308658	-0.476721	-1.392	1	17	FALSE	FALSE	13.9266	13.5208	13.7747	13.9576	13.4446	14.7137	13.6312	14.3279	14.5176	13.8174	0.050581	FALSE	TRUE	FALSE	FALSE	FALSE	FALSE	FALSE	FALSE	FALSE	FALSE	FALSE	FALSE	FALSE	FALSE	FALSE	FALSE	FALSE	FALSE	NA	NA	FALSE	FALSE	FALSE
22921	Q14678	KANK1	KANK1 ANKRD15 KANK KIAA0172	KN motif and ankyrin repeat domain-containing protein 1	_AQpSPGTPR_	AQS(0.802)PGT(0.198)PR	S1331-p	S(0.802)	TRUE	TRUE	FALSE	FALSE	FALSE	VNFAKAQSPGTPRLG	0.29872	-0.476648	-1.392	1	7	FALSE	FALSE	14.6523	14.7733	14.9853	14.9112	14.2791	15.2535	15.8856	14.7587	15.0839	15.0028	0.0477482	FALSE	TRUE	FALSE	FALSE	FALSE	FALSE	FALSE	FALSE	FALSE	FALSE	FALSE	FALSE	FALSE	FALSE	FALSE	TRUE	FALSE	FALSE	NA	NA	FALSE	FALSE	FALSE
22921	Q14678	KANK1	KANK1 ANKRD15 KANK KIAA0172	KN motif and ankyrin repeat domain-containing protein 1	_AQpSPGTPR_	AQS(0.802)PGT(0.198)PR	T1334-p	T(0.198)	FALSE	FALSE	FALSE	FALSE	FALSE	AKAQSPGTPRLGRKT	0.29872	-0.476648	-1.392	1	7	FALSE	FALSE	14.6523	14.7733	14.9853	14.9112	14.2791	15.2535	15.8856	14.7587	15.0839	15.0028	0.0477482	FALSE	TRUE	FALSE	FALSE	FALSE	FALSE	FALSE	FALSE	FALSE	FALSE	FALSE	FALSE	FALSE	FALSE	FALSE	TRUE	FALSE	FALSE	NA	NA	FALSE	FALSE	FALSE
28525	P46821	MAP1B	MAP1B	Microtubule-associated protein 1B	_ASVSPM(ox)DEPVPDpSESPIEK_	AS(0.015)VS(0.052)PMDEPVPDS(0.466)ES(0.466)PIEK	S1376-p	S(0.015)	FALSE	FALSE	FALSE	FALSE	FALSE	KDENERASVSPMDEP	0.478481	-0.476487	-1.391	1	12	FALSE	FALSE	NA	11.1585	10.9497	10.5371	NA	11.8118	NA	11.0072	11.2558	NA	0.122076	FALSE	TRUE	FALSE	FALSE	FALSE	FALSE	FALSE	FALSE	FALSE	FALSE	FALSE	FALSE	FALSE	FALSE	FALSE	TRUE	FALSE	FALSE	NA	NA	FALSE	FALSE	TRUE
28525	P46821	MAP1B	MAP1B	Microtubule-associated protein 1B	_ASVSPM(ox)DEPVPDpSESPIEK_	AS(0.015)VS(0.052)PMDEPVPDS(0.466)ES(0.466)PIEK	S1378-p	S(0.052)	FALSE	FALSE	FALSE	FALSE	FALSE	ENERASVSPMDEPVP	0.478481	-0.476487	-1.391	1	12	FALSE	FALSE	NA	11.1585	10.9497	10.5371	NA	11.8118	NA	11.0072	11.2558	NA	0.122076	FALSE	TRUE	FALSE	FALSE	FALSE	FALSE	FALSE	FALSE	FALSE	FALSE	FALSE	FALSE	FALSE	FALSE	FALSE	TRUE	FALSE	FALSE	NA	NA	FALSE	FALSE	TRUE
28525	P46821	MAP1B	MAP1B	Microtubule-associated protein 1B	_ASVSPM(ox)DEPVPDpSESPIEK_	AS(0.015)VS(0.052)PMDEPVPDS(0.466)ES(0.466)PIEK	S1387-p	S(0.466)	TRUE	FALSE	FALSE	FALSE	FALSE	MDEPVPDSESPIEKV	0.478481	-0.476487	-1.391	1	12	FALSE	FALSE	NA	11.1585	10.9497	10.5371	NA	11.8118	NA	11.0072	11.2558	NA	0.122076	FALSE	TRUE	FALSE	FALSE	FALSE	FALSE	FALSE	FALSE	FALSE	FALSE	FALSE	FALSE	FALSE	FALSE	FALSE	TRUE	FALSE	FALSE	NA	NA	FALSE	FALSE	TRUE
28525	P46821	MAP1B	MAP1B	Microtubule-associated protein 1B	_ASVSPM(ox)DEPVPDpSESPIEK_	AS(0.015)VS(0.052)PMDEPVPDS(0.466)ES(0.466)PIEK	S1389-p	S(0.466)	FALSE	FALSE	FALSE	FALSE	FALSE	EPVPDSESPIEKVLS	0.478481	-0.476487	-1.391	1	12	FALSE	FALSE	NA	11.1585	10.9497	10.5371	NA	11.8118	NA	11.0072	11.2558	NA	0.122076	FALSE	TRUE	FALSE	FALSE	FALSE	FALSE	FALSE	FALSE	FALSE	FALSE	FALSE	FALSE	FALSE	FALSE	FALSE	TRUE	FALSE	FALSE	NA	NA	FALSE	FALSE	TRUE
76989	Q02952	AKAP12	AKAP12 AKAP250	A-kinase anchor protein 12	_GLAEVQQDGEAEEGApTSDGEKKR_	GLAEVQQDGEAEEGAT(0.549)S(0.451)DGEKKR	T597-p	T(0.549)	TRUE	FALSE	FALSE	FALSE	FALSE	GEAEEGATSDGEKKR	0.300316	-0.476475	-1.391	1	18	FALSE	FALSE	14.1554	13.5011	13.3348	14.0947	14.3119	14.6781	14.2061	14.388	14.516	13.992	0.048234	FALSE	TRUE	FALSE	FALSE	FALSE	FALSE	FALSE	FALSE	FALSE	FALSE	FALSE	FALSE	FALSE	FALSE	FALSE	TRUE	FALSE	FALSE	NA	NA	FALSE	FALSE	TRUE
76989	Q02952	AKAP12	AKAP12 AKAP250	A-kinase anchor protein 12	_GLAEVQQDGEAEEGApTSDGEKKR_	GLAEVQQDGEAEEGAT(0.549)S(0.451)DGEKKR	S598-p	S(0.451)	FALSE	FALSE	FALSE	FALSE	FALSE	EAEEGATSDGEKKRE	0.300316	-0.476475	-1.391	1	18	FALSE	FALSE	14.1554	13.5011	13.3348	14.0947	14.3119	14.6781	14.2061	14.388	14.516	13.992	0.048234	FALSE	TRUE	FALSE	FALSE	FALSE	FALSE	FALSE	FALSE	FALSE	FALSE	FALSE	FALSE	FALSE	FALSE	FALSE	TRUE	FALSE	FALSE	NA	NA	FALSE	FALSE	TRUE
129098	P42167	TMPO	TMPO LAP2	Lamina-associated polypeptide 2, isoforms beta/gamma	_LREQGTEpSR_	LREQGTES(1)R	S156-p	S(1)	TRUE	TRUE	TRUE	FALSE	FALSE	LREQGTESRSSTPLP	0.0823119	-0.47647	-1.391	1	13	FALSE	FALSE	18.6204	19.088	18.7842	18.7767	18.8347	19.1478	19.3849	19.1669	19.2	19.5866	0.00506399	FALSE	TRUE	FALSE	FALSE	FALSE	FALSE	FALSE	FALSE	FALSE	FALSE	FALSE	FALSE	FALSE	FALSE	FALSE	TRUE	FALSE	FALSE	NA	NA	FALSE	FALSE	FALSE
208647	O95402	MED26	MED26 ARC70 CRSP7	Mediator of RNA polymerase II transcription subunit 26	_(ac)pTAAPASPQQIR_	T(0.826)AAPAS(0.174)PQQIR	T2-p	T(0.826)	TRUE	TRUE	FALSE	FALSE	FALSE	______MTAAPASPQ	0.599249	-0.476446	-1.391	1	17	FALSE	FALSE	11.9877	11.0272	13.2235	12.8174	12.4362	12.5801	12.6457	12.9932	13.2451	12.4101	0.207009	FALSE	TRUE	FALSE	FALSE	FALSE	FALSE	FALSE	FALSE	FALSE	FALSE	FALSE	FALSE	FALSE	FALSE	FALSE	FALSE	FALSE	FALSE	NA	NA	FALSE	FALSE	FALSE
208647	O95402	MED26	MED26 ARC70 CRSP7	Mediator of RNA polymerase II transcription subunit 26	_(ac)pTAAPASPQQIR_	T(0.826)AAPAS(0.174)PQQIR	S7-p	S(0.174)	FALSE	FALSE	FALSE	FALSE	FALSE	_MTAAPASPQQIRDR	0.599249	-0.476446	-1.391	1	17	FALSE	FALSE	11.9877	11.0272	13.2235	12.8174	12.4362	12.5801	12.6457	12.9932	13.2451	12.4101	0.207009	FALSE	TRUE	FALSE	FALSE	FALSE	FALSE	FALSE	FALSE	FALSE	FALSE	FALSE	FALSE	FALSE	FALSE	FALSE	FALSE	FALSE	FALSE	NA	NA	FALSE	FALSE	FALSE
62223	Q53GS9	USP39	USP39 CGI-21 HSPC332 PRO2855	U4/U6.U5 tri-snRNP-associated protein 2	_EVDEDpSEPER_	EVDEDS(1)EPER	S82-p	S(1)	TRUE	TRUE	TRUE	FALSE	FALSE	EREVDEDSEPEREVR	0.249461	-0.4764	-1.391	1	14	FALSE	FALSE	15.3241	15.7093	15.4028	15.5287	15.0721	16.2987	16.258	15.5836	15.8368	15.4418	0.0337625	FALSE	TRUE	FALSE	FALSE	TRUE	FALSE	FALSE	FALSE	FALSE	FALSE	FALSE	FALSE	FALSE	FALSE	FALSE	TRUE	FALSE	FALSE	NA	NA	FALSE	FALSE	FALSE
86024	Q8N350	CBARP	CBARP C19orf26	Voltage-dependent calcium channel beta subunit-associated regulatory protein	_HApSLDGASPYFK_	HAS(1)LDGASPYFK	S299-p	S(1)	TRUE	TRUE	TRUE	FALSE	FALSE	TRLRRHASLDGASPY	0.106151	-0.476384	-1.391	1	5	FALSE	FALSE	16.5965	16.6309	16.536	16.8186	16.7716	17.4897	16.8588	17.14	17.3178	16.9292	0.00764223	FALSE	TRUE	FALSE	FALSE	FALSE	FALSE	FALSE	FALSE	FALSE	FALSE	FALSE	FALSE	FALSE	FALSE	FALSE	FALSE	FALSE	FALSE	NA	NA	FALSE	FALSE	FALSE
188728	Q8IX03	WWC1	WWC1 KIAA0869	Protein KIBRA	_SDpSDSSTLSK_	S(0.005)DS(0.988)DS(0.005)S(0.002)TLSK;S(0.009)DS(0.99)DS(0.002)STLSK;S(0.019)DS(0.762)DS(0.188)S(0.03)T(0.001)LSK	S945-p	S(0.005)	FALSE	FALSE	FALSE	FALSE	FALSE	YVCRLNRSDSDSSTL	0.254457	-0.47637	-1.391	1	13	FALSE	FALSE	15.1451	15.1368	15.0224	15.2609	14.9425	16.2584	15.2385	15.61	15.6489	15.1336	0.0348872	FALSE	TRUE	FALSE	FALSE	FALSE	FALSE	FALSE	FALSE	FALSE	FALSE	FALSE	FALSE	FALSE	FALSE	FALSE	TRUE	FALSE	FALSE	NA	NA	FALSE	FALSE	FALSE
188728	Q8IX03	WWC1	WWC1 KIAA0869	Protein KIBRA	_SDpSDSSTLSK_	S(0.005)DS(0.988)DS(0.005)S(0.002)TLSK;S(0.009)DS(0.99)DS(0.002)STLSK;S(0.019)DS(0.762)DS(0.188)S(0.03)T(0.001)LSK	S947-p	S(0.988)	TRUE	TRUE	FALSE	FALSE	FALSE	CRLNRSDSDSSTLSK	0.254457	-0.47637	-1.391	1	13	FALSE	FALSE	15.1451	15.1368	15.0224	15.2609	14.9425	16.2584	15.2385	15.61	15.6489	15.1336	0.0348872	FALSE	TRUE	FALSE	FALSE	FALSE	FALSE	FALSE	FALSE	FALSE	FALSE	FALSE	FALSE	FALSE	FALSE	FALSE	TRUE	FALSE	FALSE	NA	NA	FALSE	FALSE	FALSE
188728	Q8IX03	WWC1	WWC1 KIAA0869	Protein KIBRA	_SDpSDSSTLSK_	S(0.005)DS(0.988)DS(0.005)S(0.002)TLSK;S(0.009)DS(0.99)DS(0.002)STLSK;S(0.019)DS(0.762)DS(0.188)S(0.03)T(0.001)LSK	S949-p	S(0.005)	FALSE	FALSE	FALSE	FALSE	FALSE	LNRSDSDSSTLSKKP	0.254457	-0.47637	-1.391	1	13	FALSE	FALSE	15.1451	15.1368	15.0224	15.2609	14.9425	16.2584	15.2385	15.61	15.6489	15.1336	0.0348872	FALSE	FALSE	FALSE	FALSE	FALSE	FALSE	FALSE	FALSE	FALSE	FALSE	FALSE	FALSE	FALSE	FALSE	FALSE	TRUE	FALSE	FALSE	NA	NA	FALSE	FALSE	FALSE
188728	Q8IX03	WWC1	WWC1 KIAA0869	Protein KIBRA	_SDpSDSSTLSK_	S(0.005)DS(0.988)DS(0.005)S(0.002)TLSK;S(0.009)DS(0.99)DS(0.002)STLSK;S(0.019)DS(0.762)DS(0.188)S(0.03)T(0.001)LSK	S950-p	S(0.002)	FALSE	FALSE	FALSE	FALSE	FALSE	NRSDSDSSTLSKKPP	0.254457	-0.47637	-1.391	1	13	FALSE	FALSE	15.1451	15.1368	15.0224	15.2609	14.9425	16.2584	15.2385	15.61	15.6489	15.1336	0.0348872	FALSE	FALSE	FALSE	FALSE	FALSE	FALSE	FALSE	FALSE	FALSE	FALSE	FALSE	FALSE	FALSE	FALSE	FALSE	TRUE	FALSE	FALSE	NA	NA	FALSE	FALSE	FALSE
188728	Q8IX03	WWC1	WWC1 KIAA0869	Protein KIBRA	_SDpSDSSTLSK_	S(0.005)DS(0.988)DS(0.005)S(0.002)TLSK;S(0.009)DS(0.99)DS(0.002)STLSK;S(0.019)DS(0.762)DS(0.188)S(0.03)T(0.001)LSK	S945-p	S(0.009)	FALSE	FALSE	FALSE	FALSE	FALSE	YVCRLNRSDSDSSTL	0.254457	-0.47637	-1.391	1	13	FALSE	FALSE	15.1451	15.1368	15.0224	15.2609	14.9425	16.2584	15.2385	15.61	15.6489	15.1336	0.0348872	FALSE	TRUE	FALSE	FALSE	FALSE	FALSE	FALSE	FALSE	FALSE	FALSE	FALSE	FALSE	FALSE	FALSE	FALSE	TRUE	FALSE	FALSE	NA	NA	FALSE	FALSE	FALSE
188728	Q8IX03	WWC1	WWC1 KIAA0869	Protein KIBRA	_SDpSDSSTLSK_	S(0.005)DS(0.988)DS(0.005)S(0.002)TLSK;S(0.009)DS(0.99)DS(0.002)STLSK;S(0.019)DS(0.762)DS(0.188)S(0.03)T(0.001)LSK	S947-p	S(0.99)	TRUE	TRUE	FALSE	FALSE	FALSE	CRLNRSDSDSSTLSK	0.254457	-0.47637	-1.391	1	13	FALSE	FALSE	15.1451	15.1368	15.0224	15.2609	14.9425	16.2584	15.2385	15.61	15.6489	15.1336	0.0348872	FALSE	TRUE	FALSE	FALSE	FALSE	FALSE	FALSE	FALSE	FALSE	FALSE	FALSE	FALSE	FALSE	FALSE	FALSE	TRUE	FALSE	FALSE	NA	NA	FALSE	FALSE	FALSE
188728	Q8IX03	WWC1	WWC1 KIAA0869	Protein KIBRA	_SDpSDSSTLSK_	S(0.005)DS(0.988)DS(0.005)S(0.002)TLSK;S(0.009)DS(0.99)DS(0.002)STLSK;S(0.019)DS(0.762)DS(0.188)S(0.03)T(0.001)LSK	S949-p	S(0.002)	FALSE	FALSE	FALSE	FALSE	FALSE	LNRSDSDSSTLSKKP	0.254457	-0.47637	-1.391	1	13	FALSE	FALSE	15.1451	15.1368	15.0224	15.2609	14.9425	16.2584	15.2385	15.61	15.6489	15.1336	0.0348872	FALSE	FALSE	FALSE	FALSE	FALSE	FALSE	FALSE	FALSE	FALSE	FALSE	FALSE	FALSE	FALSE	FALSE	FALSE	TRUE	FALSE	FALSE	NA	NA	FALSE	FALSE	FALSE
188728	Q8IX03	WWC1	WWC1 KIAA0869	Protein KIBRA	_SDpSDSSTLSK_	S(0.005)DS(0.988)DS(0.005)S(0.002)TLSK;S(0.009)DS(0.99)DS(0.002)STLSK;S(0.019)DS(0.762)DS(0.188)S(0.03)T(0.001)LSK	S945-p	S(0.019)	FALSE	FALSE	FALSE	FALSE	FALSE	YVCRLNRSDSDSSTL	0.254457	-0.47637	-1.391	1	13	FALSE	FALSE	15.1451	15.1368	15.0224	15.2609	14.9425	16.2584	15.2385	15.61	15.6489	15.1336	0.0348872	FALSE	TRUE	FALSE	FALSE	FALSE	FALSE	FALSE	FALSE	FALSE	FALSE	FALSE	FALSE	FALSE	FALSE	FALSE	TRUE	FALSE	FALSE	NA	NA	FALSE	FALSE	FALSE
188728	Q8IX03	WWC1	WWC1 KIAA0869	Protein KIBRA	_SDpSDSSTLSK_	S(0.005)DS(0.988)DS(0.005)S(0.002)TLSK;S(0.009)DS(0.99)DS(0.002)STLSK;S(0.019)DS(0.762)DS(0.188)S(0.03)T(0.001)LSK	S947-p	S(0.762)	TRUE	TRUE	FALSE	FALSE	FALSE	CRLNRSDSDSSTLSK	0.254457	-0.47637	-1.391	1	13	FALSE	FALSE	15.1451	15.1368	15.0224	15.2609	14.9425	16.2584	15.2385	15.61	15.6489	15.1336	0.0348872	FALSE	TRUE	FALSE	FALSE	FALSE	FALSE	FALSE	FALSE	FALSE	FALSE	FALSE	FALSE	FALSE	FALSE	FALSE	TRUE	FALSE	FALSE	NA	NA	FALSE	FALSE	FALSE
188728	Q8IX03	WWC1	WWC1 KIAA0869	Protein KIBRA	_SDpSDSSTLSK_	S(0.005)DS(0.988)DS(0.005)S(0.002)TLSK;S(0.009)DS(0.99)DS(0.002)STLSK;S(0.019)DS(0.762)DS(0.188)S(0.03)T(0.001)LSK	S949-p	S(0.188)	FALSE	FALSE	FALSE	FALSE	FALSE	LNRSDSDSSTLSKKP	0.254457	-0.47637	-1.391	1	13	FALSE	FALSE	15.1451	15.1368	15.0224	15.2609	14.9425	16.2584	15.2385	15.61	15.6489	15.1336	0.0348872	FALSE	FALSE	FALSE	FALSE	FALSE	FALSE	FALSE	FALSE	FALSE	FALSE	FALSE	FALSE	FALSE	FALSE	FALSE	TRUE	FALSE	FALSE	NA	NA	FALSE	FALSE	FALSE
188728	Q8IX03	WWC1	WWC1 KIAA0869	Protein KIBRA	_SDpSDSSTLSK_	S(0.005)DS(0.988)DS(0.005)S(0.002)TLSK;S(0.009)DS(0.99)DS(0.002)STLSK;S(0.019)DS(0.762)DS(0.188)S(0.03)T(0.001)LSK	S950-p	S(0.03)	FALSE	FALSE	FALSE	FALSE	FALSE	NRSDSDSSTLSKKPP	0.254457	-0.47637	-1.391	1	13	FALSE	FALSE	15.1451	15.1368	15.0224	15.2609	14.9425	16.2584	15.2385	15.61	15.6489	15.1336	0.0348872	FALSE	FALSE	FALSE	FALSE	FALSE	FALSE	FALSE	FALSE	FALSE	FALSE	FALSE	FALSE	FALSE	FALSE	FALSE	TRUE	FALSE	FALSE	NA	NA	FALSE	FALSE	FALSE
188728	Q8IX03	WWC1	WWC1 KIAA0869	Protein KIBRA	_SDpSDSSTLSK_	S(0.005)DS(0.988)DS(0.005)S(0.002)TLSK;S(0.009)DS(0.99)DS(0.002)STLSK;S(0.019)DS(0.762)DS(0.188)S(0.03)T(0.001)LSK	T951-p	T(0.001)	FALSE	FALSE	FALSE	FALSE	FALSE	RSDSDSSTLSKKPPF	0.254457	-0.47637	-1.391	1	13	FALSE	FALSE	15.1451	15.1368	15.0224	15.2609	14.9425	16.2584	15.2385	15.61	15.6489	15.1336	0.0348872	FALSE	FALSE	FALSE	FALSE	FALSE	FALSE	FALSE	FALSE	FALSE	FALSE	FALSE	FALSE	FALSE	FALSE	FALSE	TRUE	FALSE	FALSE	NA	NA	FALSE	FALSE	FALSE
201561	Q86V20	FAM35A	NA	Protein FAM35A	_pSPVN(de)KGN(de)VN(de)M(ox)ETEPKASYGEIR_	S(0.855)PVNKGNVNMET(0.142)EPKAS(0.002)YGEIR	S263-p	S(0.855)	TRUE	TRUE	FALSE	FALSE	FALSE	QKKDKRRSPVNKGNV	0.446678	-0.476319	-1.391	1	10	FALSE	FALSE	11.9947	13.0122	11.9349	12.6289	12.6615	12.1017	13.3979	12.9921	13.0619	13.0602	0.106173	FALSE	FALSE	FALSE	FALSE	FALSE	FALSE	FALSE	FALSE	FALSE	FALSE	FALSE	FALSE	FALSE	FALSE	FALSE	FALSE	FALSE	FALSE	NA	NA	FALSE	FALSE	FALSE
201561	Q86V20	FAM35A	NA	Protein FAM35A	_pSPVN(de)KGN(de)VN(de)M(ox)ETEPKASYGEIR_	S(0.855)PVNKGNVNMET(0.142)EPKAS(0.002)YGEIR	T274-p	T(0.142)	FALSE	FALSE	FALSE	FALSE	FALSE	KGNVNMETEPKASYG	0.446678	-0.476319	-1.391	1	10	FALSE	FALSE	11.9947	13.0122	11.9349	12.6289	12.6615	12.1017	13.3979	12.9921	13.0619	13.0602	0.106173	FALSE	FALSE	FALSE	FALSE	FALSE	FALSE	FALSE	FALSE	FALSE	FALSE	FALSE	FALSE	FALSE	FALSE	FALSE	FALSE	FALSE	FALSE	NA	NA	FALSE	FALSE	FALSE
201561	Q86V20	FAM35A	NA	Protein FAM35A	_pSPVN(de)KGN(de)VN(de)M(ox)ETEPKASYGEIR_	S(0.855)PVNKGNVNMET(0.142)EPKAS(0.002)YGEIR	S279-p	S(0.002)	FALSE	FALSE	FALSE	FALSE	FALSE	METEPKASYGEIRIP	0.446678	-0.476319	-1.391	1	10	FALSE	FALSE	11.9947	13.0122	11.9349	12.6289	12.6615	12.1017	13.3979	12.9921	13.0619	13.0602	0.106173	FALSE	FALSE	FALSE	FALSE	FALSE	FALSE	FALSE	FALSE	FALSE	FALSE	FALSE	FALSE	FALSE	FALSE	FALSE	FALSE	FALSE	FALSE	NA	NA	FALSE	FALSE	FALSE
23078	Q01082	SPTBN1	SPTBN1 SPTB2	Spectrin beta chain, non-erythrocytic 1	_AQpTLPTSVVTITSESSPGK_	AQT(0.979)LPT(0.021)SVVTITSESSPGK;AQT(0.999)LPT(0.001)SVVTITSESSPGK;AQT(0.77)LPT(0.227)S(0.003)VVTITSESSPGK	T2328-p	T(0.979)	TRUE	TRUE	FALSE	FALSE	FALSE	PASSRAQTLPTSVVT	0.0824315	-0.476245	-1.391	1	5	FALSE	FALSE	21.3542	21.4426	21.3453	21.4989	21.0387	21.839	21.8996	21.8272	21.9837	21.5115	0.00507671	FALSE	TRUE	FALSE	FALSE	FALSE	FALSE	FALSE	FALSE	FALSE	FALSE	FALSE	FALSE	FALSE	FALSE	FALSE	TRUE	FALSE	FALSE	NA	NA	FALSE	FALSE	FALSE
23078	Q01082	SPTBN1	SPTBN1 SPTB2	Spectrin beta chain, non-erythrocytic 1	_AQpTLPTSVVTITSESSPGK_	AQT(0.979)LPT(0.021)SVVTITSESSPGK;AQT(0.999)LPT(0.001)SVVTITSESSPGK;AQT(0.77)LPT(0.227)S(0.003)VVTITSESSPGK	T2331-p	T(0.021)	FALSE	FALSE	FALSE	FALSE	FALSE	SRAQTLPTSVVTITS	0.0824315	-0.476245	-1.391	1	5	FALSE	FALSE	21.3542	21.4426	21.3453	21.4989	21.0387	21.839	21.8996	21.8272	21.9837	21.5115	0.00507671	FALSE	TRUE	FALSE	FALSE	FALSE	FALSE	FALSE	FALSE	FALSE	FALSE	FALSE	FALSE	FALSE	FALSE	FALSE	TRUE	FALSE	FALSE	NA	NA	FALSE	FALSE	FALSE
23078	Q01082	SPTBN1	SPTBN1 SPTB2	Spectrin beta chain, non-erythrocytic 1	_AQpTLPTSVVTITSESSPGK_	AQT(0.979)LPT(0.021)SVVTITSESSPGK;AQT(0.999)LPT(0.001)SVVTITSESSPGK;AQT(0.77)LPT(0.227)S(0.003)VVTITSESSPGK	T2328-p	T(0.999)	TRUE	TRUE	TRUE	FALSE	FALSE	PASSRAQTLPTSVVT	0.0824315	-0.476245	-1.391	1	5	FALSE	FALSE	21.3542	21.4426	21.3453	21.4989	21.0387	21.839	21.8996	21.8272	21.9837	21.5115	0.00507671	FALSE	TRUE	FALSE	FALSE	FALSE	FALSE	FALSE	FALSE	FALSE	FALSE	FALSE	FALSE	FALSE	FALSE	FALSE	TRUE	FALSE	FALSE	NA	NA	FALSE	FALSE	FALSE
23078	Q01082	SPTBN1	SPTBN1 SPTB2	Spectrin beta chain, non-erythrocytic 1	_AQpTLPTSVVTITSESSPGK_	AQT(0.979)LPT(0.021)SVVTITSESSPGK;AQT(0.999)LPT(0.001)SVVTITSESSPGK;AQT(0.77)LPT(0.227)S(0.003)VVTITSESSPGK	T2331-p	T(0.001)	FALSE	FALSE	FALSE	FALSE	FALSE	SRAQTLPTSVVTITS	0.0824315	-0.476245	-1.391	1	5	FALSE	FALSE	21.3542	21.4426	21.3453	21.4989	21.0387	21.839	21.8996	21.8272	21.9837	21.5115	0.00507671	FALSE	TRUE	FALSE	FALSE	FALSE	FALSE	FALSE	FALSE	FALSE	FALSE	FALSE	FALSE	FALSE	FALSE	FALSE	TRUE	FALSE	FALSE	NA	NA	FALSE	FALSE	FALSE
23078	Q01082	SPTBN1	SPTBN1 SPTB2	Spectrin beta chain, non-erythrocytic 1	_AQpTLPTSVVTITSESSPGK_	AQT(0.979)LPT(0.021)SVVTITSESSPGK;AQT(0.999)LPT(0.001)SVVTITSESSPGK;AQT(0.77)LPT(0.227)S(0.003)VVTITSESSPGK	T2328-p	T(0.77)	TRUE	TRUE	FALSE	FALSE	FALSE	PASSRAQTLPTSVVT	0.0824315	-0.476245	-1.391	1	5	FALSE	FALSE	21.3542	21.4426	21.3453	21.4989	21.0387	21.839	21.8996	21.8272	21.9837	21.5115	0.00507671	FALSE	TRUE	FALSE	FALSE	FALSE	FALSE	FALSE	FALSE	FALSE	FALSE	FALSE	FALSE	FALSE	FALSE	FALSE	TRUE	FALSE	FALSE	NA	NA	FALSE	FALSE	FALSE
23078	Q01082	SPTBN1	SPTBN1 SPTB2	Spectrin beta chain, non-erythrocytic 1	_AQpTLPTSVVTITSESSPGK_	AQT(0.979)LPT(0.021)SVVTITSESSPGK;AQT(0.999)LPT(0.001)SVVTITSESSPGK;AQT(0.77)LPT(0.227)S(0.003)VVTITSESSPGK	T2331-p	T(0.227)	FALSE	FALSE	FALSE	FALSE	FALSE	SRAQTLPTSVVTITS	0.0824315	-0.476245	-1.391	1	5	FALSE	FALSE	21.3542	21.4426	21.3453	21.4989	21.0387	21.839	21.8996	21.8272	21.9837	21.5115	0.00507671	FALSE	TRUE	FALSE	FALSE	FALSE	FALSE	FALSE	FALSE	FALSE	FALSE	FALSE	FALSE	FALSE	FALSE	FALSE	TRUE	FALSE	FALSE	NA	NA	FALSE	FALSE	FALSE
23078	Q01082	SPTBN1	SPTBN1 SPTB2	Spectrin beta chain, non-erythrocytic 1	_AQpTLPTSVVTITSESSPGK_	AQT(0.979)LPT(0.021)SVVTITSESSPGK;AQT(0.999)LPT(0.001)SVVTITSESSPGK;AQT(0.77)LPT(0.227)S(0.003)VVTITSESSPGK	S2332-p	S(0.003)	FALSE	FALSE	FALSE	FALSE	FALSE	RAQTLPTSVVTITSE	0.0824315	-0.476245	-1.391	1	5	FALSE	FALSE	21.3542	21.4426	21.3453	21.4989	21.0387	21.839	21.8996	21.8272	21.9837	21.5115	0.00507671	FALSE	TRUE	FALSE	FALSE	FALSE	FALSE	FALSE	FALSE	FALSE	FALSE	FALSE	FALSE	FALSE	FALSE	FALSE	TRUE	FALSE	FALSE	NA	NA	FALSE	FALSE	FALSE
11571	Q9HBL0	TNS1	TNS1 TNS	Tensin-1	_AGpSLPN(de)YATINGK_	AGS(0.999)LPNY(0.001)ATINGK	S1400-p	S(0.999)	TRUE	TRUE	TRUE	FALSE	FALSE	SVGDRAGSLPNYATI	0.124391	-0.476214	-1.391	1	5	FALSE	FALSE	12.4784	13.0138	12.9873	12.7741	13.177	13.4374	13.118	13.2886	13.4483	13.5192	0.00989074	FALSE	FALSE	FALSE	FALSE	FALSE	FALSE	FALSE	FALSE	FALSE	FALSE	FALSE	FALSE	FALSE	FALSE	FALSE	FALSE	FALSE	FALSE	NA	NA	FALSE	FALSE	FALSE
11571	Q9HBL0	TNS1	TNS1 TNS	Tensin-1	_AGpSLPN(de)YATINGK_	AGS(0.999)LPNY(0.001)ATINGK	Y1404-p	Y(0.001)	FALSE	FALSE	FALSE	FALSE	FALSE	RAGSLPNYATINGKV	0.124391	-0.476214	-1.391	1	5	FALSE	FALSE	12.4784	13.0138	12.9873	12.7741	13.177	13.4374	13.118	13.2886	13.4483	13.5192	0.00989074	FALSE	FALSE	FALSE	FALSE	FALSE	FALSE	FALSE	FALSE	FALSE	FALSE	FALSE	FALSE	FALSE	FALSE	FALSE	FALSE	FALSE	FALSE	NA	NA	FALSE	FALSE	FALSE
190220	Q01813	PFKP	PFKP PFKF	ATP-dependent 6-phosphofructokinase, platelet type	_pSFAGNLNTYK_	S(1)FAGNLNTYK;S(0.989)FAGNLNT(0.01)Y(0.001)K	S386-p	S(1)	TRUE	TRUE	TRUE	FALSE	FALSE	AVRLRGRSFAGNLNT	0.306039	-0.476094	-1.391	1	10	FALSE	FALSE	16.1504	16.3422	16.2199	16.4792	15.9451	17.3121	16.8143	16.6719	16.7282	15.9908	0.0498247	FALSE	TRUE	FALSE	FALSE	FALSE	FALSE	FALSE	FALSE	FALSE	FALSE	FALSE	FALSE	FALSE	FALSE	FALSE	FALSE	FALSE	FALSE	NA	NA	FALSE	FALSE	FALSE
190220	Q01813	PFKP	PFKP PFKF	ATP-dependent 6-phosphofructokinase, platelet type	_pSFAGNLNTYK_	S(1)FAGNLNTYK;S(0.989)FAGNLNT(0.01)Y(0.001)K	S386-p	S(0.989)	TRUE	TRUE	FALSE	FALSE	FALSE	AVRLRGRSFAGNLNT	0.306039	-0.476094	-1.391	1	10	FALSE	FALSE	16.1504	16.3422	16.2199	16.4792	15.9451	17.3121	16.8143	16.6719	16.7282	15.9908	0.0498247	FALSE	TRUE	FALSE	FALSE	FALSE	FALSE	FALSE	FALSE	FALSE	FALSE	FALSE	FALSE	FALSE	FALSE	FALSE	FALSE	FALSE	FALSE	NA	NA	FALSE	FALSE	FALSE
190220	Q01813	PFKP	PFKP PFKF	ATP-dependent 6-phosphofructokinase, platelet type	_pSFAGNLNTYK_	S(1)FAGNLNTYK;S(0.989)FAGNLNT(0.01)Y(0.001)K	T393-p	T(0.01)	FALSE	FALSE	FALSE	FALSE	FALSE	SFAGNLNTYKRLAIK	0.306039	-0.476094	-1.391	1	10	FALSE	FALSE	16.1504	16.3422	16.2199	16.4792	15.9451	17.3121	16.8143	16.6719	16.7282	15.9908	0.0498247	FALSE	TRUE	FALSE	FALSE	FALSE	FALSE	FALSE	FALSE	FALSE	FALSE	FALSE	FALSE	FALSE	FALSE	FALSE	FALSE	FALSE	FALSE	NA	NA	FALSE	FALSE	FALSE
190220	Q01813	PFKP	PFKP PFKF	ATP-dependent 6-phosphofructokinase, platelet type	_pSFAGNLNTYK_	S(1)FAGNLNTYK;S(0.989)FAGNLNT(0.01)Y(0.001)K	Y394-p	Y(0.001)	FALSE	FALSE	FALSE	FALSE	FALSE	FAGNLNTYKRLAIKL	0.306039	-0.476094	-1.391	1	10	FALSE	FALSE	16.1504	16.3422	16.2199	16.4792	15.9451	17.3121	16.8143	16.6719	16.7282	15.9908	0.0498247	FALSE	FALSE	FALSE	FALSE	FALSE	FALSE	FALSE	FALSE	FALSE	FALSE	FALSE	FALSE	FALSE	FALSE	FALSE	FALSE	FALSE	FALSE	NA	NA	FALSE	FALSE	FALSE
1409	Q9P2Q2	FRMD4A	FRMD4A FRMD4 KIAA1294	FERM domain-containing protein 4A	_AAGALGSASSGpSM(ox)PNLAAR_	AAGALGSAS(0.013)S(0.092)GS(0.895)MPNLAAR;AAGALGSAS(0.008)S(0.247)GS(0.745)MPNLAAR;AAGALGSAS(0.003)S(0.023)GS(0.974)MPNLAAR;AAGALGSAS(0.001)S(0.019)GS(0.98)MPNLAAR;AAGALGSASS(0.01)GS(0.99)MPNLAAR	S797-p	S(0.013)	FALSE	FALSE	FALSE	FALSE	FALSE	AGALGSASSGSMPNL	0.300316	-0.476082	-1.391	1	4	FALSE	FALSE	13.1244	13.191	13.6506	13.0913	13.0567	14.1669	14.1842	13.3836	13.5155	13.2442	0.0482664	FALSE	FALSE	FALSE	FALSE	FALSE	FALSE	FALSE	FALSE	FALSE	FALSE	FALSE	FALSE	FALSE	FALSE	FALSE	TRUE	TRUE	FALSE	NA	NA	FALSE	FALSE	FALSE
1409	Q9P2Q2	FRMD4A	FRMD4A FRMD4 KIAA1294	FERM domain-containing protein 4A	_AAGALGSASSGpSM(ox)PNLAAR_	AAGALGSAS(0.013)S(0.092)GS(0.895)MPNLAAR;AAGALGSAS(0.008)S(0.247)GS(0.745)MPNLAAR;AAGALGSAS(0.003)S(0.023)GS(0.974)MPNLAAR;AAGALGSAS(0.001)S(0.019)GS(0.98)MPNLAAR;AAGALGSASS(0.01)GS(0.99)MPNLAAR	S798-p	S(0.092)	FALSE	FALSE	FALSE	FALSE	FALSE	GALGSASSGSMPNLA	0.300316	-0.476082	-1.391	1	4	FALSE	FALSE	13.1244	13.191	13.6506	13.0913	13.0567	14.1669	14.1842	13.3836	13.5155	13.2442	0.0482664	FALSE	TRUE	FALSE	FALSE	FALSE	FALSE	FALSE	FALSE	FALSE	FALSE	FALSE	FALSE	FALSE	FALSE	FALSE	TRUE	TRUE	FALSE	NA	NA	FALSE	FALSE	FALSE
1409	Q9P2Q2	FRMD4A	FRMD4A FRMD4 KIAA1294	FERM domain-containing protein 4A	_AAGALGSASSGpSM(ox)PNLAAR_	AAGALGSAS(0.013)S(0.092)GS(0.895)MPNLAAR;AAGALGSAS(0.008)S(0.247)GS(0.745)MPNLAAR;AAGALGSAS(0.003)S(0.023)GS(0.974)MPNLAAR;AAGALGSAS(0.001)S(0.019)GS(0.98)MPNLAAR;AAGALGSASS(0.01)GS(0.99)MPNLAAR	S800-p	S(0.895)	TRUE	TRUE	FALSE	FALSE	FALSE	LGSASSGSMPNLAAR	0.300316	-0.476082	-1.391	1	4	FALSE	FALSE	13.1244	13.191	13.6506	13.0913	13.0567	14.1669	14.1842	13.3836	13.5155	13.2442	0.0482664	FALSE	TRUE	FALSE	FALSE	FALSE	FALSE	FALSE	FALSE	FALSE	FALSE	FALSE	FALSE	FALSE	FALSE	FALSE	TRUE	TRUE	FALSE	NA	NA	FALSE	FALSE	FALSE
1409	Q9P2Q2	FRMD4A	FRMD4A FRMD4 KIAA1294	FERM domain-containing protein 4A	_AAGALGSASSGpSM(ox)PNLAAR_	AAGALGSAS(0.013)S(0.092)GS(0.895)MPNLAAR;AAGALGSAS(0.008)S(0.247)GS(0.745)MPNLAAR;AAGALGSAS(0.003)S(0.023)GS(0.974)MPNLAAR;AAGALGSAS(0.001)S(0.019)GS(0.98)MPNLAAR;AAGALGSASS(0.01)GS(0.99)MPNLAAR	S797-p	S(0.008)	FALSE	FALSE	FALSE	FALSE	FALSE	AGALGSASSGSMPNL	0.300316	-0.476082	-1.391	1	4	FALSE	FALSE	13.1244	13.191	13.6506	13.0913	13.0567	14.1669	14.1842	13.3836	13.5155	13.2442	0.0482664	FALSE	FALSE	FALSE	FALSE	FALSE	FALSE	FALSE	FALSE	FALSE	FALSE	FALSE	FALSE	FALSE	FALSE	FALSE	TRUE	TRUE	FALSE	NA	NA	FALSE	FALSE	FALSE
1409	Q9P2Q2	FRMD4A	FRMD4A FRMD4 KIAA1294	FERM domain-containing protein 4A	_AAGALGSASSGpSM(ox)PNLAAR_	AAGALGSAS(0.013)S(0.092)GS(0.895)MPNLAAR;AAGALGSAS(0.008)S(0.247)GS(0.745)MPNLAAR;AAGALGSAS(0.003)S(0.023)GS(0.974)MPNLAAR;AAGALGSAS(0.001)S(0.019)GS(0.98)MPNLAAR;AAGALGSASS(0.01)GS(0.99)MPNLAAR	S798-p	S(0.247)	FALSE	FALSE	FALSE	FALSE	FALSE	GALGSASSGSMPNLA	0.300316	-0.476082	-1.391	1	4	FALSE	FALSE	13.1244	13.191	13.6506	13.0913	13.0567	14.1669	14.1842	13.3836	13.5155	13.2442	0.0482664	FALSE	TRUE	FALSE	FALSE	FALSE	FALSE	FALSE	FALSE	FALSE	FALSE	FALSE	FALSE	FALSE	FALSE	FALSE	TRUE	TRUE	FALSE	NA	NA	FALSE	FALSE	FALSE
1409	Q9P2Q2	FRMD4A	FRMD4A FRMD4 KIAA1294	FERM domain-containing protein 4A	_AAGALGSASSGpSM(ox)PNLAAR_	AAGALGSAS(0.013)S(0.092)GS(0.895)MPNLAAR;AAGALGSAS(0.008)S(0.247)GS(0.745)MPNLAAR;AAGALGSAS(0.003)S(0.023)GS(0.974)MPNLAAR;AAGALGSAS(0.001)S(0.019)GS(0.98)MPNLAAR;AAGALGSASS(0.01)GS(0.99)MPNLAAR	S800-p	S(0.745)	TRUE	FALSE	FALSE	FALSE	FALSE	LGSASSGSMPNLAAR	0.300316	-0.476082	-1.391	1	4	FALSE	FALSE	13.1244	13.191	13.6506	13.0913	13.0567	14.1669	14.1842	13.3836	13.5155	13.2442	0.0482664	FALSE	TRUE	FALSE	FALSE	FALSE	FALSE	FALSE	FALSE	FALSE	FALSE	FALSE	FALSE	FALSE	FALSE	FALSE	TRUE	TRUE	FALSE	NA	NA	FALSE	FALSE	FALSE
1409	Q9P2Q2	FRMD4A	FRMD4A FRMD4 KIAA1294	FERM domain-containing protein 4A	_AAGALGSASSGpSM(ox)PNLAAR_	AAGALGSAS(0.013)S(0.092)GS(0.895)MPNLAAR;AAGALGSAS(0.008)S(0.247)GS(0.745)MPNLAAR;AAGALGSAS(0.003)S(0.023)GS(0.974)MPNLAAR;AAGALGSAS(0.001)S(0.019)GS(0.98)MPNLAAR;AAGALGSASS(0.01)GS(0.99)MPNLAAR	S797-p	S(0.003)	FALSE	FALSE	FALSE	FALSE	FALSE	AGALGSASSGSMPNL	0.300316	-0.476082	-1.391	1	4	FALSE	FALSE	13.1244	13.191	13.6506	13.0913	13.0567	14.1669	14.1842	13.3836	13.5155	13.2442	0.0482664	FALSE	FALSE	FALSE	FALSE	FALSE	FALSE	FALSE	FALSE	FALSE	FALSE	FALSE	FALSE	FALSE	FALSE	FALSE	TRUE	TRUE	FALSE	NA	NA	FALSE	FALSE	FALSE
1409	Q9P2Q2	FRMD4A	FRMD4A FRMD4 KIAA1294	FERM domain-containing protein 4A	_AAGALGSASSGpSM(ox)PNLAAR_	AAGALGSAS(0.013)S(0.092)GS(0.895)MPNLAAR;AAGALGSAS(0.008)S(0.247)GS(0.745)MPNLAAR;AAGALGSAS(0.003)S(0.023)GS(0.974)MPNLAAR;AAGALGSAS(0.001)S(0.019)GS(0.98)MPNLAAR;AAGALGSASS(0.01)GS(0.99)MPNLAAR	S798-p	S(0.023)	FALSE	FALSE	FALSE	FALSE	FALSE	GALGSASSGSMPNLA	0.300316	-0.476082	-1.391	1	4	FALSE	FALSE	13.1244	13.191	13.6506	13.0913	13.0567	14.1669	14.1842	13.3836	13.5155	13.2442	0.0482664	FALSE	TRUE	FALSE	FALSE	FALSE	FALSE	FALSE	FALSE	FALSE	FALSE	FALSE	FALSE	FALSE	FALSE	FALSE	TRUE	TRUE	FALSE	NA	NA	FALSE	FALSE	FALSE
1409	Q9P2Q2	FRMD4A	FRMD4A FRMD4 KIAA1294	FERM domain-containing protein 4A	_AAGALGSASSGpSM(ox)PNLAAR_	AAGALGSAS(0.013)S(0.092)GS(0.895)MPNLAAR;AAGALGSAS(0.008)S(0.247)GS(0.745)MPNLAAR;AAGALGSAS(0.003)S(0.023)GS(0.974)MPNLAAR;AAGALGSAS(0.001)S(0.019)GS(0.98)MPNLAAR;AAGALGSASS(0.01)GS(0.99)MPNLAAR	S800-p	S(0.974)	TRUE	TRUE	FALSE	FALSE	FALSE	LGSASSGSMPNLAAR	0.300316	-0.476082	-1.391	1	4	FALSE	FALSE	13.1244	13.191	13.6506	13.0913	13.0567	14.1669	14.1842	13.3836	13.5155	13.2442	0.0482664	FALSE	TRUE	FALSE	FALSE	FALSE	FALSE	FALSE	FALSE	FALSE	FALSE	FALSE	FALSE	FALSE	FALSE	FALSE	TRUE	TRUE	FALSE	NA	NA	FALSE	FALSE	FALSE
1409	Q9P2Q2	FRMD4A	FRMD4A FRMD4 KIAA1294	FERM domain-containing protein 4A	_AAGALGSASSGpSM(ox)PNLAAR_	AAGALGSAS(0.013)S(0.092)GS(0.895)MPNLAAR;AAGALGSAS(0.008)S(0.247)GS(0.745)MPNLAAR;AAGALGSAS(0.003)S(0.023)GS(0.974)MPNLAAR;AAGALGSAS(0.001)S(0.019)GS(0.98)MPNLAAR;AAGALGSASS(0.01)GS(0.99)MPNLAAR	S797-p	S(0.001)	FALSE	FALSE	FALSE	FALSE	FALSE	AGALGSASSGSMPNL	0.300316	-0.476082	-1.391	1	4	FALSE	FALSE	13.1244	13.191	13.6506	13.0913	13.0567	14.1669	14.1842	13.3836	13.5155	13.2442	0.0482664	FALSE	FALSE	FALSE	FALSE	FALSE	FALSE	FALSE	FALSE	FALSE	FALSE	FALSE	FALSE	FALSE	FALSE	FALSE	TRUE	TRUE	FALSE	NA	NA	FALSE	FALSE	FALSE
1409	Q9P2Q2	FRMD4A	FRMD4A FRMD4 KIAA1294	FERM domain-containing protein 4A	_AAGALGSASSGpSM(ox)PNLAAR_	AAGALGSAS(0.013)S(0.092)GS(0.895)MPNLAAR;AAGALGSAS(0.008)S(0.247)GS(0.745)MPNLAAR;AAGALGSAS(0.003)S(0.023)GS(0.974)MPNLAAR;AAGALGSAS(0.001)S(0.019)GS(0.98)MPNLAAR;AAGALGSASS(0.01)GS(0.99)MPNLAAR	S798-p	S(0.019)	FALSE	FALSE	FALSE	FALSE	FALSE	GALGSASSGSMPNLA	0.300316	-0.476082	-1.391	1	4	FALSE	FALSE	13.1244	13.191	13.6506	13.0913	13.0567	14.1669	14.1842	13.3836	13.5155	13.2442	0.0482664	FALSE	TRUE	FALSE	FALSE	FALSE	FALSE	FALSE	FALSE	FALSE	FALSE	FALSE	FALSE	FALSE	FALSE	FALSE	TRUE	TRUE	FALSE	NA	NA	FALSE	FALSE	FALSE
1409	Q9P2Q2	FRMD4A	FRMD4A FRMD4 KIAA1294	FERM domain-containing protein 4A	_AAGALGSASSGpSM(ox)PNLAAR_	AAGALGSAS(0.013)S(0.092)GS(0.895)MPNLAAR;AAGALGSAS(0.008)S(0.247)GS(0.745)MPNLAAR;AAGALGSAS(0.003)S(0.023)GS(0.974)MPNLAAR;AAGALGSAS(0.001)S(0.019)GS(0.98)MPNLAAR;AAGALGSASS(0.01)GS(0.99)MPNLAAR	S800-p	S(0.98)	TRUE	TRUE	FALSE	FALSE	FALSE	LGSASSGSMPNLAAR	0.300316	-0.476082	-1.391	1	4	FALSE	FALSE	13.1244	13.191	13.6506	13.0913	13.0567	14.1669	14.1842	13.3836	13.5155	13.2442	0.0482664	FALSE	TRUE	FALSE	FALSE	FALSE	FALSE	FALSE	FALSE	FALSE	FALSE	FALSE	FALSE	FALSE	FALSE	FALSE	TRUE	TRUE	FALSE	NA	NA	FALSE	FALSE	FALSE
1409	Q9P2Q2	FRMD4A	FRMD4A FRMD4 KIAA1294	FERM domain-containing protein 4A	_AAGALGSASSGpSM(ox)PNLAAR_	AAGALGSAS(0.013)S(0.092)GS(0.895)MPNLAAR;AAGALGSAS(0.008)S(0.247)GS(0.745)MPNLAAR;AAGALGSAS(0.003)S(0.023)GS(0.974)MPNLAAR;AAGALGSAS(0.001)S(0.019)GS(0.98)MPNLAAR;AAGALGSASS(0.01)GS(0.99)MPNLAAR	S798-p	S(0.01)	FALSE	FALSE	FALSE	FALSE	FALSE	GALGSASSGSMPNLA	0.300316	-0.476082	-1.391	1	4	FALSE	FALSE	13.1244	13.191	13.6506	13.0913	13.0567	14.1669	14.1842	13.3836	13.5155	13.2442	0.0482664	FALSE	TRUE	FALSE	FALSE	FALSE	FALSE	FALSE	FALSE	FALSE	FALSE	FALSE	FALSE	FALSE	FALSE	FALSE	TRUE	TRUE	FALSE	NA	NA	FALSE	FALSE	FALSE
1409	Q9P2Q2	FRMD4A	FRMD4A FRMD4 KIAA1294	FERM domain-containing protein 4A	_AAGALGSASSGpSM(ox)PNLAAR_	AAGALGSAS(0.013)S(0.092)GS(0.895)MPNLAAR;AAGALGSAS(0.008)S(0.247)GS(0.745)MPNLAAR;AAGALGSAS(0.003)S(0.023)GS(0.974)MPNLAAR;AAGALGSAS(0.001)S(0.019)GS(0.98)MPNLAAR;AAGALGSASS(0.01)GS(0.99)MPNLAAR	S800-p	S(0.99)	TRUE	TRUE	FALSE	FALSE	FALSE	LGSASSGSMPNLAAR	0.300316	-0.476082	-1.391	1	4	FALSE	FALSE	13.1244	13.191	13.6506	13.0913	13.0567	14.1669	14.1842	13.3836	13.5155	13.2442	0.0482664	FALSE	TRUE	FALSE	FALSE	FALSE	FALSE	FALSE	FALSE	FALSE	FALSE	FALSE	FALSE	FALSE	FALSE	FALSE	TRUE	TRUE	FALSE	NA	NA	FALSE	FALSE	FALSE
139994	Q49AM3	TTC31	TTC31	Tetratricopeptide repeat protein 31	_MGQEEEpSPPREERPQQSPK_	MGQEEES(0.979)PPREERPQQS(0.021)PK	S278-p	S(0.979)	TRUE	TRUE	FALSE	FALSE	FALSE	KMGQEEESPPREERP	0.310178	-0.476057	-1.391	1	13	FALSE	FALSE	12.3775	11.8565	11.6353	11.5001	12.0681	12.5513	12.2325	12.8028	12.4438	11.7873	0.0510421	FALSE	TRUE	FALSE	FALSE	FALSE	FALSE	FALSE	FALSE	FALSE	FALSE	FALSE	FALSE	FALSE	FALSE	FALSE	TRUE	TRUE	FALSE	NA	NA	FALSE	FALSE	FALSE
139994	Q49AM3	TTC31	TTC31	Tetratricopeptide repeat protein 31	_MGQEEEpSPPREERPQQSPK_	MGQEEES(0.979)PPREERPQQS(0.021)PK	S288-p	S(0.021)	FALSE	FALSE	FALSE	FALSE	FALSE	REERPQQSPKVQASP	0.310178	-0.476057	-1.391	1	13	FALSE	FALSE	12.3775	11.8565	11.6353	11.5001	12.0681	12.5513	12.2325	12.8028	12.4438	11.7873	0.0510421	FALSE	FALSE	FALSE	FALSE	FALSE	FALSE	FALSE	FALSE	FALSE	FALSE	FALSE	FALSE	FALSE	FALSE	FALSE	TRUE	TRUE	FALSE	NA	NA	FALSE	FALSE	FALSE
104234	P46821	MAP1B	MAP1B	Microtubule-associated protein 1B	_KEpSKEETPEVTK_	KES(0.712)KEET(0.288)PEVTK;KES(0.946)KEET(0.054)PEVTK;KES(0.844)KEET(0.156)PEVTK;KES(0.96)KEET(0.04)PEVTK;KES(1)KEETPEVTK	S561-p	S(0.712)	TRUE	FALSE	FALSE	FALSE	FALSE	SKSVRKESKEETPEV	0.685019	-0.475891	-1.391	1	7	FALSE	FALSE	15.7799	14.1978	14.7206	15.4051	15.3658	16.2696	14.2005	15.6765	16.4799	15.2222	0.289019	FALSE	TRUE	FALSE	FALSE	FALSE	FALSE	FALSE	FALSE	FALSE	FALSE	FALSE	FALSE	FALSE	FALSE	FALSE	TRUE	FALSE	FALSE	NA	NA	FALSE	FALSE	TRUE
104234	P46821	MAP1B	MAP1B	Microtubule-associated protein 1B	_KEpSKEETPEVTK_	KES(0.712)KEET(0.288)PEVTK;KES(0.946)KEET(0.054)PEVTK;KES(0.844)KEET(0.156)PEVTK;KES(0.96)KEET(0.04)PEVTK;KES(1)KEETPEVTK	T565-p	T(0.288)	FALSE	FALSE	FALSE	FALSE	FALSE	RKESKEETPEVTKVN	0.685019	-0.475891	-1.391	1	7	FALSE	FALSE	15.7799	14.1978	14.7206	15.4051	15.3658	16.2696	14.2005	15.6765	16.4799	15.2222	0.289019	FALSE	TRUE	FALSE	FALSE	FALSE	FALSE	FALSE	FALSE	FALSE	FALSE	FALSE	FALSE	FALSE	FALSE	FALSE	TRUE	FALSE	FALSE	NA	NA	FALSE	FALSE	TRUE
104234	P46821	MAP1B	MAP1B	Microtubule-associated protein 1B	_KEpSKEETPEVTK_	KES(0.712)KEET(0.288)PEVTK;KES(0.946)KEET(0.054)PEVTK;KES(0.844)KEET(0.156)PEVTK;KES(0.96)KEET(0.04)PEVTK;KES(1)KEETPEVTK	S561-p	S(0.946)	TRUE	TRUE	FALSE	FALSE	FALSE	SKSVRKESKEETPEV	0.685019	-0.475891	-1.391	1	7	FALSE	FALSE	15.7799	14.1978	14.7206	15.4051	15.3658	16.2696	14.2005	15.6765	16.4799	15.2222	0.289019	FALSE	TRUE	FALSE	FALSE	FALSE	FALSE	FALSE	FALSE	FALSE	FALSE	FALSE	FALSE	FALSE	FALSE	FALSE	TRUE	FALSE	FALSE	NA	NA	FALSE	FALSE	TRUE
104234	P46821	MAP1B	MAP1B	Microtubule-associated protein 1B	_KEpSKEETPEVTK_	KES(0.712)KEET(0.288)PEVTK;KES(0.946)KEET(0.054)PEVTK;KES(0.844)KEET(0.156)PEVTK;KES(0.96)KEET(0.04)PEVTK;KES(1)KEETPEVTK	T565-p	T(0.054)	FALSE	FALSE	FALSE	FALSE	FALSE	RKESKEETPEVTKVN	0.685019	-0.475891	-1.391	1	7	FALSE	FALSE	15.7799	14.1978	14.7206	15.4051	15.3658	16.2696	14.2005	15.6765	16.4799	15.2222	0.289019	FALSE	TRUE	FALSE	FALSE	FALSE	FALSE	FALSE	FALSE	FALSE	FALSE	FALSE	FALSE	FALSE	FALSE	FALSE	TRUE	FALSE	FALSE	NA	NA	FALSE	FALSE	TRUE
104234	P46821	MAP1B	MAP1B	Microtubule-associated protein 1B	_KEpSKEETPEVTK_	KES(0.712)KEET(0.288)PEVTK;KES(0.946)KEET(0.054)PEVTK;KES(0.844)KEET(0.156)PEVTK;KES(0.96)KEET(0.04)PEVTK;KES(1)KEETPEVTK	S561-p	S(0.844)	TRUE	TRUE	FALSE	FALSE	FALSE	SKSVRKESKEETPEV	0.685019	-0.475891	-1.391	1	7	FALSE	FALSE	15.7799	14.1978	14.7206	15.4051	15.3658	16.2696	14.2005	15.6765	16.4799	15.2222	0.289019	FALSE	TRUE	FALSE	FALSE	FALSE	FALSE	FALSE	FALSE	FALSE	FALSE	FALSE	FALSE	FALSE	FALSE	FALSE	TRUE	FALSE	FALSE	NA	NA	FALSE	FALSE	TRUE
104234	P46821	MAP1B	MAP1B	Microtubule-associated protein 1B	_KEpSKEETPEVTK_	KES(0.712)KEET(0.288)PEVTK;KES(0.946)KEET(0.054)PEVTK;KES(0.844)KEET(0.156)PEVTK;KES(0.96)KEET(0.04)PEVTK;KES(1)KEETPEVTK	T565-p	T(0.156)	FALSE	FALSE	FALSE	FALSE	FALSE	RKESKEETPEVTKVN	0.685019	-0.475891	-1.391	1	7	FALSE	FALSE	15.7799	14.1978	14.7206	15.4051	15.3658	16.2696	14.2005	15.6765	16.4799	15.2222	0.289019	FALSE	TRUE	FALSE	FALSE	FALSE	FALSE	FALSE	FALSE	FALSE	FALSE	FALSE	FALSE	FALSE	FALSE	FALSE	TRUE	FALSE	FALSE	NA	NA	FALSE	FALSE	TRUE
104234	P46821	MAP1B	MAP1B	Microtubule-associated protein 1B	_KEpSKEETPEVTK_	KES(0.712)KEET(0.288)PEVTK;KES(0.946)KEET(0.054)PEVTK;KES(0.844)KEET(0.156)PEVTK;KES(0.96)KEET(0.04)PEVTK;KES(1)KEETPEVTK	S561-p	S(0.96)	TRUE	TRUE	FALSE	FALSE	FALSE	SKSVRKESKEETPEV	0.685019	-0.475891	-1.391	1	7	FALSE	FALSE	15.7799	14.1978	14.7206	15.4051	15.3658	16.2696	14.2005	15.6765	16.4799	15.2222	0.289019	FALSE	TRUE	FALSE	FALSE	FALSE	FALSE	FALSE	FALSE	FALSE	FALSE	FALSE	FALSE	FALSE	FALSE	FALSE	TRUE	FALSE	FALSE	NA	NA	FALSE	FALSE	TRUE
104234	P46821	MAP1B	MAP1B	Microtubule-associated protein 1B	_KEpSKEETPEVTK_	KES(0.712)KEET(0.288)PEVTK;KES(0.946)KEET(0.054)PEVTK;KES(0.844)KEET(0.156)PEVTK;KES(0.96)KEET(0.04)PEVTK;KES(1)KEETPEVTK	T565-p	T(0.04)	FALSE	FALSE	FALSE	FALSE	FALSE	RKESKEETPEVTKVN	0.685019	-0.475891	-1.391	1	7	FALSE	FALSE	15.7799	14.1978	14.7206	15.4051	15.3658	16.2696	14.2005	15.6765	16.4799	15.2222	0.289019	FALSE	TRUE	FALSE	FALSE	FALSE	FALSE	FALSE	FALSE	FALSE	FALSE	FALSE	FALSE	FALSE	FALSE	FALSE	TRUE	FALSE	FALSE	NA	NA	FALSE	FALSE	TRUE
104234	P46821	MAP1B	MAP1B	Microtubule-associated protein 1B	_KEpSKEETPEVTK_	KES(0.712)KEET(0.288)PEVTK;KES(0.946)KEET(0.054)PEVTK;KES(0.844)KEET(0.156)PEVTK;KES(0.96)KEET(0.04)PEVTK;KES(1)KEETPEVTK	S561-p	S(1)	TRUE	TRUE	TRUE	FALSE	FALSE	SKSVRKESKEETPEV	0.685019	-0.475891	-1.391	1	7	FALSE	FALSE	15.7799	14.1978	14.7206	15.4051	15.3658	16.2696	14.2005	15.6765	16.4799	15.2222	0.289019	FALSE	TRUE	FALSE	FALSE	FALSE	FALSE	FALSE	FALSE	FALSE	FALSE	FALSE	FALSE	FALSE	FALSE	FALSE	TRUE	FALSE	FALSE	NA	NA	FALSE	FALSE	TRUE
187544	Q2M3G4	SHROOM1	SHROOM1 APXL2 KIAA1960	Protein Shroom1	_SASLpSHPGGEGEPAR_	S(0.13)AS(0.112)LS(0.758)HPGGEGEPAR;S(0.108)AS(0.099)LS(0.793)HPGGEGEPAR	S186-p	S(0.13)	FALSE	FALSE	FALSE	FALSE	FALSE	PPATHPRSASLSHPG	0.208436	-0.475865	-1.391	1	7	FALSE	FALSE	12.4909	11.9127	12.3982	12.5253	13.0087	12.9736	12.8291	13.1226	12.9862	12.8037	0.024494	FALSE	TRUE	FALSE	FALSE	FALSE	FALSE	FALSE	FALSE	FALSE	FALSE	FALSE	FALSE	FALSE	FALSE	FALSE	TRUE	FALSE	TRUE	PS51306	PF08688	FALSE	FALSE	FALSE
187544	Q2M3G4	SHROOM1	SHROOM1 APXL2 KIAA1960	Protein Shroom1	_SASLpSHPGGEGEPAR_	S(0.13)AS(0.112)LS(0.758)HPGGEGEPAR;S(0.108)AS(0.099)LS(0.793)HPGGEGEPAR	S188-p	S(0.112)	FALSE	FALSE	FALSE	FALSE	FALSE	ATHPRSASLSHPGGE	0.208436	-0.475865	-1.391	1	7	FALSE	FALSE	12.4909	11.9127	12.3982	12.5253	13.0087	12.9736	12.8291	13.1226	12.9862	12.8037	0.024494	FALSE	TRUE	FALSE	FALSE	FALSE	FALSE	FALSE	FALSE	FALSE	FALSE	FALSE	FALSE	FALSE	FALSE	FALSE	TRUE	FALSE	TRUE	PS51306	PF08688	FALSE	FALSE	FALSE
187544	Q2M3G4	SHROOM1	SHROOM1 APXL2 KIAA1960	Protein Shroom1	_SASLpSHPGGEGEPAR_	S(0.13)AS(0.112)LS(0.758)HPGGEGEPAR;S(0.108)AS(0.099)LS(0.793)HPGGEGEPAR	S190-p	S(0.758)	TRUE	TRUE	FALSE	FALSE	FALSE	HPRSASLSHPGGEGE	0.208436	-0.475865	-1.391	1	7	FALSE	FALSE	12.4909	11.9127	12.3982	12.5253	13.0087	12.9736	12.8291	13.1226	12.9862	12.8037	0.024494	FALSE	TRUE	FALSE	FALSE	FALSE	FALSE	FALSE	FALSE	FALSE	FALSE	FALSE	FALSE	FALSE	FALSE	FALSE	TRUE	FALSE	TRUE	PS51306	PF08688	FALSE	FALSE	FALSE
187544	Q2M3G4	SHROOM1	SHROOM1 APXL2 KIAA1960	Protein Shroom1	_SASLpSHPGGEGEPAR_	S(0.13)AS(0.112)LS(0.758)HPGGEGEPAR;S(0.108)AS(0.099)LS(0.793)HPGGEGEPAR	S186-p	S(0.108)	FALSE	FALSE	FALSE	FALSE	FALSE	PPATHPRSASLSHPG	0.208436	-0.475865	-1.391	1	7	FALSE	FALSE	12.4909	11.9127	12.3982	12.5253	13.0087	12.9736	12.8291	13.1226	12.9862	12.8037	0.024494	FALSE	TRUE	FALSE	FALSE	FALSE	FALSE	FALSE	FALSE	FALSE	FALSE	FALSE	FALSE	FALSE	FALSE	FALSE	TRUE	FALSE	TRUE	PS51306	PF08688	FALSE	FALSE	FALSE
187544	Q2M3G4	SHROOM1	SHROOM1 APXL2 KIAA1960	Protein Shroom1	_SASLpSHPGGEGEPAR_	S(0.13)AS(0.112)LS(0.758)HPGGEGEPAR;S(0.108)AS(0.099)LS(0.793)HPGGEGEPAR	S188-p	S(0.099)	FALSE	FALSE	FALSE	FALSE	FALSE	ATHPRSASLSHPGGE	0.208436	-0.475865	-1.391	1	7	FALSE	FALSE	12.4909	11.9127	12.3982	12.5253	13.0087	12.9736	12.8291	13.1226	12.9862	12.8037	0.024494	FALSE	TRUE	FALSE	FALSE	FALSE	FALSE	FALSE	FALSE	FALSE	FALSE	FALSE	FALSE	FALSE	FALSE	FALSE	TRUE	FALSE	TRUE	PS51306	PF08688	FALSE	FALSE	FALSE
187544	Q2M3G4	SHROOM1	SHROOM1 APXL2 KIAA1960	Protein Shroom1	_SASLpSHPGGEGEPAR_	S(0.13)AS(0.112)LS(0.758)HPGGEGEPAR;S(0.108)AS(0.099)LS(0.793)HPGGEGEPAR	S190-p	S(0.793)	TRUE	TRUE	FALSE	FALSE	FALSE	HPRSASLSHPGGEGE	0.208436	-0.475865	-1.391	1	7	FALSE	FALSE	12.4909	11.9127	12.3982	12.5253	13.0087	12.9736	12.8291	13.1226	12.9862	12.8037	0.024494	FALSE	TRUE	FALSE	FALSE	FALSE	FALSE	FALSE	FALSE	FALSE	FALSE	FALSE	FALSE	FALSE	FALSE	FALSE	TRUE	FALSE	TRUE	PS51306	PF08688	FALSE	FALSE	FALSE
46013	Q9ULI3	HEG1	HEG1 KIAA1237	Protein HEG homolog 1	_EAIEM(ox)HEN(de)GpSTK_	EAIEMHENGS(0.868)T(0.132)K;EAIEMHENGS(0.835)T(0.165)K	S1319-p	S(0.868)	TRUE	TRUE	FALSE	FALSE	FALSE	IEMHENGSTKNLLQM	0.292967	-0.475759	-1.391	1	9	FALSE	FALSE	12.2972	11.6448	11.7629	11.9637	12.8174	12.6384	12.7284	12.322	12.5025	12.6736	0.0459979	FALSE	TRUE	FALSE	FALSE	FALSE	FALSE	FALSE	FALSE	FALSE	FALSE	FALSE	FALSE	FALSE	FALSE	FALSE	FALSE	FALSE	FALSE	NA	NA	FALSE	FALSE	FALSE
46013	Q9ULI3	HEG1	HEG1 KIAA1237	Protein HEG homolog 1	_EAIEM(ox)HEN(de)GpSTK_	EAIEMHENGS(0.868)T(0.132)K;EAIEMHENGS(0.835)T(0.165)K	T1320-p	T(0.132)	FALSE	FALSE	FALSE	FALSE	FALSE	EMHENGSTKNLLQMT	0.292967	-0.475759	-1.391	1	9	FALSE	FALSE	12.2972	11.6448	11.7629	11.9637	12.8174	12.6384	12.7284	12.322	12.5025	12.6736	0.0459979	FALSE	FALSE	FALSE	FALSE	FALSE	FALSE	FALSE	FALSE	FALSE	FALSE	FALSE	FALSE	FALSE	FALSE	FALSE	FALSE	FALSE	FALSE	NA	NA	FALSE	FALSE	FALSE
46013	Q9ULI3	HEG1	HEG1 KIAA1237	Protein HEG homolog 1	_EAIEM(ox)HEN(de)GpSTK_	EAIEMHENGS(0.868)T(0.132)K;EAIEMHENGS(0.835)T(0.165)K	S1319-p	S(0.835)	TRUE	TRUE	FALSE	FALSE	FALSE	IEMHENGSTKNLLQM	0.292967	-0.475759	-1.391	1	9	FALSE	FALSE	12.2972	11.6448	11.7629	11.9637	12.8174	12.6384	12.7284	12.322	12.5025	12.6736	0.0459979	FALSE	TRUE	FALSE	FALSE	FALSE	FALSE	FALSE	FALSE	FALSE	FALSE	FALSE	FALSE	FALSE	FALSE	FALSE	FALSE	FALSE	FALSE	NA	NA	FALSE	FALSE	FALSE
46013	Q9ULI3	HEG1	HEG1 KIAA1237	Protein HEG homolog 1	_EAIEM(ox)HEN(de)GpSTK_	EAIEMHENGS(0.868)T(0.132)K;EAIEMHENGS(0.835)T(0.165)K	T1320-p	T(0.165)	FALSE	FALSE	FALSE	FALSE	FALSE	EMHENGSTKNLLQMT	0.292967	-0.475759	-1.391	1	9	FALSE	FALSE	12.2972	11.6448	11.7629	11.9637	12.8174	12.6384	12.7284	12.322	12.5025	12.6736	0.0459979	FALSE	FALSE	FALSE	FALSE	FALSE	FALSE	FALSE	FALSE	FALSE	FALSE	FALSE	FALSE	FALSE	FALSE	FALSE	FALSE	FALSE	FALSE	NA	NA	FALSE	FALSE	FALSE
98904	Q15121	PEA15	PEA15	Astrocytic phosphoprotein PEA-15	_ISEEDELDTKLpTRIPSAK_	ISEEDELDT(0.024)KLT(0.975)RIPSAK	T97-p	T(0.024)	FALSE	FALSE	FALSE	FALSE	FALSE	SEEDELDTKLTRIPS	0.216686	-0.475754	-1.391	1	4	FALSE	FALSE	14.639	13.9875	14.2617	14.4802	14.2696	14.6359	14.4213	15.3386	14.8493	14.7717	0.026389	FALSE	TRUE	FALSE	FALSE	FALSE	FALSE	FALSE	FALSE	FALSE	FALSE	FALSE	FALSE	FALSE	FALSE	FALSE	FALSE	FALSE	FALSE	NA	NA	FALSE	FALSE	FALSE
98904	Q15121	PEA15	PEA15	Astrocytic phosphoprotein PEA-15	_ISEEDELDTKLpTRIPSAK_	ISEEDELDT(0.024)KLT(0.975)RIPSAK	T100-p	T(0.975)	TRUE	TRUE	FALSE	FALSE	TRUE	DELDTKLTRIPSAKK	0.216686	-0.475754	-1.391	1	4	FALSE	FALSE	14.639	13.9875	14.2617	14.4802	14.2696	14.6359	14.4213	15.3386	14.8493	14.7717	0.026389	FALSE	TRUE	FALSE	FALSE	FALSE	FALSE	FALSE	FALSE	FALSE	FALSE	FALSE	FALSE	FALSE	FALSE	FALSE	FALSE	FALSE	FALSE	NA	NA	FALSE	FALSE	FALSE
69292	Q9BVG4	PBDC1	PBDC1 CXorf26	Protein PBDC1	_GADpSGEEKEEGIN(de)R_	GADS(1)GEEKEEGINR	S197-p	S(1)	TRUE	TRUE	TRUE	FALSE	FALSE	GGEKGADSGEEKEEG	0.152259	-0.475614	-1.391	1	19	FALSE	FALSE	16.1586	16.094	16.0366	16.0949	16.276	16.9652	16.105	16.7476	16.7676	16.4529	0.0139742	FALSE	TRUE	FALSE	FALSE	FALSE	FALSE	FALSE	FALSE	FALSE	FALSE	FALSE	FALSE	FALSE	FALSE	FALSE	TRUE	FALSE	FALSE	NA	NA	FALSE	FALSE	FALSE
217006	P26358	DNMT1	DNMT1 AIM CXXC9 DNMT	DNA (cytosine-5)-methyltransferase 1	_VGMADAN(de)pSPPKPLSKPR_	VGMADANS(1)PPKPLSKPR;VGMADANS(0.998)PPKPLS(0.002)KPR	S127-p	S(1)	TRUE	TRUE	TRUE	FALSE	FALSE	VGMADANSPPKPLSK	0.467947	-0.475609	-1.391	1	14	FALSE	FALSE	13.9792	13.4538	13.7147	14.4211	14.5791	15.1651	13.8811	14.1343	14.8154	14.5301	0.116983	FALSE	TRUE	FALSE	FALSE	FALSE	FALSE	FALSE	FALSE	FALSE	FALSE	FALSE	FALSE	FALSE	FALSE	FALSE	TRUE	FALSE	FALSE	NA	NA	FALSE	FALSE	FALSE
217006	P26358	DNMT1	DNMT1 AIM CXXC9 DNMT	DNA (cytosine-5)-methyltransferase 1	_VGMADAN(de)pSPPKPLSKPR_	VGMADANS(1)PPKPLSKPR;VGMADANS(0.998)PPKPLS(0.002)KPR	S127-p	S(0.998)	TRUE	TRUE	TRUE	FALSE	FALSE	VGMADANSPPKPLSK	0.467947	-0.475609	-1.391	1	14	FALSE	FALSE	13.9792	13.4538	13.7147	14.4211	14.5791	15.1651	13.8811	14.1343	14.8154	14.5301	0.116983	FALSE	TRUE	FALSE	FALSE	FALSE	FALSE	FALSE	FALSE	FALSE	FALSE	FALSE	FALSE	FALSE	FALSE	FALSE	TRUE	FALSE	FALSE	NA	NA	FALSE	FALSE	FALSE
217006	P26358	DNMT1	DNMT1 AIM CXXC9 DNMT	DNA (cytosine-5)-methyltransferase 1	_VGMADAN(de)pSPPKPLSKPR_	VGMADANS(1)PPKPLSKPR;VGMADANS(0.998)PPKPLS(0.002)KPR	S133-p	S(0.002)	FALSE	FALSE	FALSE	FALSE	FALSE	NSPPKPLSKPRTPRR	0.467947	-0.475609	-1.391	1	14	FALSE	FALSE	13.9792	13.4538	13.7147	14.4211	14.5791	15.1651	13.8811	14.1343	14.8154	14.5301	0.116983	FALSE	TRUE	FALSE	FALSE	FALSE	FALSE	FALSE	FALSE	FALSE	FALSE	FALSE	FALSE	FALSE	FALSE	FALSE	TRUE	FALSE	FALSE	NA	NA	FALSE	FALSE	FALSE
107564	Q8NE71	ABCF1	ABCF1 ABC50	ATP-binding cassette sub-family F member 1	_KLSVPTpSDEEDEVPAPKPR_	KLS(0.001)VPT(0.164)S(0.835)DEEDEVPAPKPR;KLSVPT(0.022)S(0.978)DEEDEVPAPKPR;KLS(0.001)VPT(0.042)S(0.957)DEEDEVPAPKPR	S105-p	S(0.001)	FALSE	FALSE	FALSE	FALSE	FALSE	MERLKKLSVPTSDEE	0.294353	-0.47558	-1.39	1	10	FALSE	FALSE	13.9178	14.5492	14.0097	14.4464	14.1563	15.4149	14.3526	14.6776	14.5089	14.5033	0.0465569	FALSE	TRUE	FALSE	FALSE	FALSE	FALSE	FALSE	FALSE	FALSE	FALSE	FALSE	FALSE	FALSE	FALSE	FALSE	TRUE	FALSE	FALSE	NA	NA	FALSE	FALSE	TRUE
107564	Q8NE71	ABCF1	ABCF1 ABC50	ATP-binding cassette sub-family F member 1	_KLSVPTpSDEEDEVPAPKPR_	KLS(0.001)VPT(0.164)S(0.835)DEEDEVPAPKPR;KLSVPT(0.022)S(0.978)DEEDEVPAPKPR;KLS(0.001)VPT(0.042)S(0.957)DEEDEVPAPKPR	T108-p	T(0.164)	FALSE	FALSE	FALSE	FALSE	FALSE	LKKLSVPTSDEEDEV	0.294353	-0.47558	-1.39	1	10	FALSE	FALSE	13.9178	14.5492	14.0097	14.4464	14.1563	15.4149	14.3526	14.6776	14.5089	14.5033	0.0465569	FALSE	TRUE	FALSE	FALSE	FALSE	FALSE	FALSE	FALSE	FALSE	FALSE	FALSE	FALSE	FALSE	FALSE	FALSE	TRUE	FALSE	FALSE	NA	NA	FALSE	FALSE	TRUE
107564	Q8NE71	ABCF1	ABCF1 ABC50	ATP-binding cassette sub-family F member 1	_KLSVPTpSDEEDEVPAPKPR_	KLS(0.001)VPT(0.164)S(0.835)DEEDEVPAPKPR;KLSVPT(0.022)S(0.978)DEEDEVPAPKPR;KLS(0.001)VPT(0.042)S(0.957)DEEDEVPAPKPR	S109-p	S(0.835)	TRUE	TRUE	FALSE	FALSE	FALSE	KKLSVPTSDEEDEVP	0.294353	-0.47558	-1.39	1	10	FALSE	FALSE	13.9178	14.5492	14.0097	14.4464	14.1563	15.4149	14.3526	14.6776	14.5089	14.5033	0.0465569	FALSE	TRUE	FALSE	FALSE	FALSE	FALSE	FALSE	FALSE	FALSE	FALSE	FALSE	FALSE	FALSE	FALSE	FALSE	TRUE	FALSE	FALSE	NA	NA	FALSE	FALSE	TRUE
107564	Q8NE71	ABCF1	ABCF1 ABC50	ATP-binding cassette sub-family F member 1	_KLSVPTpSDEEDEVPAPKPR_	KLS(0.001)VPT(0.164)S(0.835)DEEDEVPAPKPR;KLSVPT(0.022)S(0.978)DEEDEVPAPKPR;KLS(0.001)VPT(0.042)S(0.957)DEEDEVPAPKPR	T108-p	T(0.022)	FALSE	FALSE	FALSE	FALSE	FALSE	LKKLSVPTSDEEDEV	0.294353	-0.47558	-1.39	1	10	FALSE	FALSE	13.9178	14.5492	14.0097	14.4464	14.1563	15.4149	14.3526	14.6776	14.5089	14.5033	0.0465569	FALSE	TRUE	FALSE	FALSE	FALSE	FALSE	FALSE	FALSE	FALSE	FALSE	FALSE	FALSE	FALSE	FALSE	FALSE	TRUE	FALSE	FALSE	NA	NA	FALSE	FALSE	TRUE
107564	Q8NE71	ABCF1	ABCF1 ABC50	ATP-binding cassette sub-family F member 1	_KLSVPTpSDEEDEVPAPKPR_	KLS(0.001)VPT(0.164)S(0.835)DEEDEVPAPKPR;KLSVPT(0.022)S(0.978)DEEDEVPAPKPR;KLS(0.001)VPT(0.042)S(0.957)DEEDEVPAPKPR	S109-p	S(0.978)	TRUE	TRUE	FALSE	FALSE	FALSE	KKLSVPTSDEEDEVP	0.294353	-0.47558	-1.39	1	10	FALSE	FALSE	13.9178	14.5492	14.0097	14.4464	14.1563	15.4149	14.3526	14.6776	14.5089	14.5033	0.0465569	FALSE	TRUE	FALSE	FALSE	FALSE	FALSE	FALSE	FALSE	FALSE	FALSE	FALSE	FALSE	FALSE	FALSE	FALSE	TRUE	FALSE	FALSE	NA	NA	FALSE	FALSE	TRUE
107564	Q8NE71	ABCF1	ABCF1 ABC50	ATP-binding cassette sub-family F member 1	_KLSVPTpSDEEDEVPAPKPR_	KLS(0.001)VPT(0.164)S(0.835)DEEDEVPAPKPR;KLSVPT(0.022)S(0.978)DEEDEVPAPKPR;KLS(0.001)VPT(0.042)S(0.957)DEEDEVPAPKPR	S105-p	S(0.001)	FALSE	FALSE	FALSE	FALSE	FALSE	MERLKKLSVPTSDEE	0.294353	-0.47558	-1.39	1	10	FALSE	FALSE	13.9178	14.5492	14.0097	14.4464	14.1563	15.4149	14.3526	14.6776	14.5089	14.5033	0.0465569	FALSE	TRUE	FALSE	FALSE	FALSE	FALSE	FALSE	FALSE	FALSE	FALSE	FALSE	FALSE	FALSE	FALSE	FALSE	TRUE	FALSE	FALSE	NA	NA	FALSE	FALSE	TRUE
107564	Q8NE71	ABCF1	ABCF1 ABC50	ATP-binding cassette sub-family F member 1	_KLSVPTpSDEEDEVPAPKPR_	KLS(0.001)VPT(0.164)S(0.835)DEEDEVPAPKPR;KLSVPT(0.022)S(0.978)DEEDEVPAPKPR;KLS(0.001)VPT(0.042)S(0.957)DEEDEVPAPKPR	T108-p	T(0.042)	FALSE	FALSE	FALSE	FALSE	FALSE	LKKLSVPTSDEEDEV	0.294353	-0.47558	-1.39	1	10	FALSE	FALSE	13.9178	14.5492	14.0097	14.4464	14.1563	15.4149	14.3526	14.6776	14.5089	14.5033	0.0465569	FALSE	TRUE	FALSE	FALSE	FALSE	FALSE	FALSE	FALSE	FALSE	FALSE	FALSE	FALSE	FALSE	FALSE	FALSE	TRUE	FALSE	FALSE	NA	NA	FALSE	FALSE	TRUE
107564	Q8NE71	ABCF1	ABCF1 ABC50	ATP-binding cassette sub-family F member 1	_KLSVPTpSDEEDEVPAPKPR_	KLS(0.001)VPT(0.164)S(0.835)DEEDEVPAPKPR;KLSVPT(0.022)S(0.978)DEEDEVPAPKPR;KLS(0.001)VPT(0.042)S(0.957)DEEDEVPAPKPR	S109-p	S(0.957)	TRUE	TRUE	FALSE	FALSE	FALSE	KKLSVPTSDEEDEVP	0.294353	-0.47558	-1.39	1	10	FALSE	FALSE	13.9178	14.5492	14.0097	14.4464	14.1563	15.4149	14.3526	14.6776	14.5089	14.5033	0.0465569	FALSE	TRUE	FALSE	FALSE	FALSE	FALSE	FALSE	FALSE	FALSE	FALSE	FALSE	FALSE	FALSE	FALSE	FALSE	TRUE	FALSE	FALSE	NA	NA	FALSE	FALSE	TRUE
123013	Q9H1A4	ANAPC1	ANAPC1 TSG24	Anaphase-promoting complex subunit 1	_LLGpSLDEVVLLSPVPELR_	LLGS(0.999)LDEVVLLS(0.001)PVPELR	S547-p	S(0.999)	TRUE	TRUE	TRUE	FALSE	FALSE	PLSKLLGSLDEVVLL	0.55331	-0.475575	-1.39	1	11	FALSE	FALSE	14.3034	NA	14.5535	13.4854	12.7467	14.4544	14.2385	14.308	14.0498	14.1884	0.170531	FALSE	TRUE	FALSE	FALSE	FALSE	FALSE	FALSE	FALSE	FALSE	FALSE	FALSE	FALSE	FALSE	FALSE	FALSE	FALSE	FALSE	FALSE	NA	NA	FALSE	FALSE	FALSE
123013	Q9H1A4	ANAPC1	ANAPC1 TSG24	Anaphase-promoting complex subunit 1	_LLGpSLDEVVLLSPVPELR_	LLGS(0.999)LDEVVLLS(0.001)PVPELR	S555-p	S(0.001)	FALSE	FALSE	FALSE	FALSE	FALSE	LDEVVLLSPVPELRD	0.55331	-0.475575	-1.39	1	11	FALSE	FALSE	14.3034	NA	14.5535	13.4854	12.7467	14.4544	14.2385	14.308	14.0498	14.1884	0.170531	FALSE	TRUE	FALSE	FALSE	FALSE	FALSE	FALSE	FALSE	FALSE	FALSE	FALSE	FALSE	FALSE	FALSE	FALSE	FALSE	FALSE	FALSE	NA	NA	FALSE	FALSE	FALSE
149597	Q9NQW6	ANLN	ANLN	Anillin	_N(de)KApSPQSEFMPSK_	NKAS(0.844)PQS(0.156)EFMPSK;NKAS(0.5)PQS(0.5)EFMPSK	S792-p	S(0.844)	TRUE	TRUE	FALSE	FALSE	FALSE	PQRKNKASPQSEFMP	0.585908	-0.475415	-1.39	1	8	FALSE	FALSE	14.5651	14.0664	14.1558	14.8995	14.444	15.6158	13.6828	14.9662	15.6595	14.5835	0.196423	FALSE	TRUE	FALSE	FALSE	FALSE	FALSE	FALSE	FALSE	FALSE	FALSE	FALSE	FALSE	FALSE	FALSE	FALSE	FALSE	FALSE	FALSE	NA	NA	FALSE	FALSE	FALSE
149597	Q9NQW6	ANLN	ANLN	Anillin	_N(de)KApSPQSEFMPSK_	NKAS(0.844)PQS(0.156)EFMPSK;NKAS(0.5)PQS(0.5)EFMPSK	S795-p	S(0.156)	FALSE	FALSE	FALSE	FALSE	FALSE	KNKASPQSEFMPSKG	0.585908	-0.475415	-1.39	1	8	FALSE	FALSE	14.5651	14.0664	14.1558	14.8995	14.444	15.6158	13.6828	14.9662	15.6595	14.5835	0.196423	FALSE	TRUE	FALSE	FALSE	FALSE	FALSE	FALSE	FALSE	FALSE	FALSE	FALSE	FALSE	FALSE	FALSE	FALSE	FALSE	FALSE	FALSE	NA	NA	FALSE	FALSE	FALSE
149597	Q9NQW6	ANLN	ANLN	Anillin	_N(de)KApSPQSEFMPSK_	NKAS(0.844)PQS(0.156)EFMPSK;NKAS(0.5)PQS(0.5)EFMPSK	S792-p	S(0.5)	TRUE	FALSE	FALSE	FALSE	FALSE	PQRKNKASPQSEFMP	0.585908	-0.475415	-1.39	1	8	FALSE	FALSE	14.5651	14.0664	14.1558	14.8995	14.444	15.6158	13.6828	14.9662	15.6595	14.5835	0.196423	FALSE	TRUE	FALSE	FALSE	FALSE	FALSE	FALSE	FALSE	FALSE	FALSE	FALSE	FALSE	FALSE	FALSE	FALSE	FALSE	FALSE	FALSE	NA	NA	FALSE	FALSE	FALSE
149597	Q9NQW6	ANLN	ANLN	Anillin	_N(de)KApSPQSEFMPSK_	NKAS(0.844)PQS(0.156)EFMPSK;NKAS(0.5)PQS(0.5)EFMPSK	S795-p	S(0.5)	FALSE	FALSE	FALSE	FALSE	FALSE	KNKASPQSEFMPSKG	0.585908	-0.475415	-1.39	1	8	FALSE	FALSE	14.5651	14.0664	14.1558	14.8995	14.444	15.6158	13.6828	14.9662	15.6595	14.5835	0.196423	FALSE	TRUE	FALSE	FALSE	FALSE	FALSE	FALSE	FALSE	FALSE	FALSE	FALSE	FALSE	FALSE	FALSE	FALSE	FALSE	FALSE	FALSE	NA	NA	FALSE	FALSE	FALSE
151843	Q9Y6M5	SLC30A1	SLC30A1 ZNT1	Zinc transporter 1	_NMPN(de)KQPESpSL_	NMPNKQPES(0.017)S(0.983)L	S505-p	S(0.017)	FALSE	FALSE	FALSE	FALSE	FALSE	MPNKQPESSL_____	0.455047	-0.475369	-1.39	1	4	FALSE	FALSE	15.4668	14.8467	14.8573	15.2968	15.7582	16.0907	14.769	15.8008	16.1396	15.8023	0.110294	FALSE	TRUE	FALSE	FALSE	FALSE	FALSE	FALSE	FALSE	FALSE	FALSE	FALSE	FALSE	FALSE	FALSE	FALSE	FALSE	FALSE	FALSE	NA	NA	FALSE	FALSE	FALSE
151843	Q9Y6M5	SLC30A1	SLC30A1 ZNT1	Zinc transporter 1	_NMPN(de)KQPESpSL_	NMPNKQPES(0.017)S(0.983)L	S506-p	S(0.983)	TRUE	TRUE	FALSE	FALSE	FALSE	PNKQPESSL______	0.455047	-0.475369	-1.39	1	4	FALSE	FALSE	15.4668	14.8467	14.8573	15.2968	15.7582	16.0907	14.769	15.8008	16.1396	15.8023	0.110294	FALSE	TRUE	FALSE	FALSE	FALSE	FALSE	FALSE	FALSE	FALSE	FALSE	FALSE	FALSE	FALSE	FALSE	FALSE	FALSE	FALSE	FALSE	NA	NA	FALSE	FALSE	FALSE
1216	Q8IVT5	KSR1	KSR1 KSR	Kinase suppressor of Ras 1	_AAEPHFGpTLPK_	AAEPHFGT(1)LPK	T425-p	T(1)	TRUE	TRUE	TRUE	FALSE	FALSE	AAEPHFGTLPKALTK	0.194388	-0.475333	-1.39	1	4	FALSE	FALSE	16.3588	16.1718	16.432	16.1113	16.6868	16.395	16.6118	17.0337	16.9017	17.1951	0.0215758	FALSE	TRUE	TRUE	FALSE	FALSE	FALSE	FALSE	FALSE	FALSE	FALSE	FALSE	FALSE	FALSE	FALSE	NA	NA	NA	NA	NA	NA	FALSE	FALSE	FALSE
74887	O15231	ZNF185	ZNF185	Zinc finger protein 185	_GGQGDPAVPAQQPADPSpTPERQSpSPSGSEQLVR_	GGQGDPAVPAQQPADPS(0.478)T(0.52)PERQS(0.165)S(0.687)PS(0.125)GS(0.024)EQLVR	S446-p	S(0.478)	FALSE	FALSE	FALSE	FALSE	FALSE	AQQPADPSTPERQSS	0.66379	-0.475234	-1.39	2	2	FALSE	FALSE	10.6325	12.9184	11.3823	11.3385	12.0049	12.162	12.5903	12.2167	12.5834	11.1003	0.267338	FALSE	TRUE	FALSE	FALSE	FALSE	FALSE	FALSE	FALSE	FALSE	FALSE	FALSE	FALSE	FALSE	FALSE	FALSE	TRUE	FALSE	FALSE	NA	NA	FALSE	FALSE	FALSE
74887	O15231	ZNF185	ZNF185	Zinc finger protein 185	_GGQGDPAVPAQQPADPSpTPERQSpSPSGSEQLVR_	GGQGDPAVPAQQPADPS(0.478)T(0.52)PERQS(0.165)S(0.687)PS(0.125)GS(0.024)EQLVR	T447-p	T(0.52)	TRUE	FALSE	FALSE	FALSE	FALSE	QQPADPSTPERQSSP	0.66379	-0.475234	-1.39	2	2	FALSE	FALSE	10.6325	12.9184	11.3823	11.3385	12.0049	12.162	12.5903	12.2167	12.5834	11.1003	0.267338	FALSE	TRUE	FALSE	FALSE	FALSE	FALSE	FALSE	FALSE	FALSE	FALSE	FALSE	FALSE	FALSE	FALSE	FALSE	TRUE	FALSE	FALSE	NA	NA	FALSE	FALSE	FALSE
74887	O15231	ZNF185	ZNF185	Zinc finger protein 185	_GGQGDPAVPAQQPADPSpTPERQSpSPSGSEQLVR_	GGQGDPAVPAQQPADPS(0.478)T(0.52)PERQS(0.165)S(0.687)PS(0.125)GS(0.024)EQLVR	S452-p	S(0.165)	FALSE	FALSE	FALSE	FALSE	FALSE	PSTPERQSSPSGSEQ	0.66379	-0.475234	-1.39	2	2	FALSE	FALSE	10.6325	12.9184	11.3823	11.3385	12.0049	12.162	12.5903	12.2167	12.5834	11.1003	0.267338	FALSE	TRUE	FALSE	FALSE	FALSE	FALSE	FALSE	FALSE	FALSE	FALSE	FALSE	FALSE	FALSE	FALSE	FALSE	TRUE	FALSE	FALSE	NA	NA	FALSE	FALSE	FALSE
74887	O15231	ZNF185	ZNF185	Zinc finger protein 185	_GGQGDPAVPAQQPADPSpTPERQSpSPSGSEQLVR_	GGQGDPAVPAQQPADPS(0.478)T(0.52)PERQS(0.165)S(0.687)PS(0.125)GS(0.024)EQLVR	S453-p	S(0.687)	TRUE	FALSE	FALSE	FALSE	FALSE	STPERQSSPSGSEQL	0.66379	-0.475234	-1.39	2	2	FALSE	FALSE	10.6325	12.9184	11.3823	11.3385	12.0049	12.162	12.5903	12.2167	12.5834	11.1003	0.267338	FALSE	TRUE	FALSE	FALSE	FALSE	FALSE	FALSE	FALSE	FALSE	FALSE	FALSE	FALSE	FALSE	FALSE	FALSE	TRUE	FALSE	FALSE	NA	NA	FALSE	FALSE	FALSE
74887	O15231	ZNF185	ZNF185	Zinc finger protein 185	_GGQGDPAVPAQQPADPSpTPERQSpSPSGSEQLVR_	GGQGDPAVPAQQPADPS(0.478)T(0.52)PERQS(0.165)S(0.687)PS(0.125)GS(0.024)EQLVR	S455-p	S(0.125)	FALSE	FALSE	FALSE	FALSE	FALSE	PERQSSPSGSEQLVR	0.66379	-0.475234	-1.39	2	2	FALSE	FALSE	10.6325	12.9184	11.3823	11.3385	12.0049	12.162	12.5903	12.2167	12.5834	11.1003	0.267338	FALSE	TRUE	FALSE	FALSE	FALSE	FALSE	FALSE	FALSE	FALSE	FALSE	FALSE	FALSE	FALSE	FALSE	FALSE	TRUE	FALSE	FALSE	NA	NA	FALSE	FALSE	FALSE
74887	O15231	ZNF185	ZNF185	Zinc finger protein 185	_GGQGDPAVPAQQPADPSpTPERQSpSPSGSEQLVR_	GGQGDPAVPAQQPADPS(0.478)T(0.52)PERQS(0.165)S(0.687)PS(0.125)GS(0.024)EQLVR	S457-p	S(0.024)	FALSE	FALSE	FALSE	FALSE	FALSE	RQSSPSGSEQLVRRE	0.66379	-0.475234	-1.39	2	2	FALSE	FALSE	10.6325	12.9184	11.3823	11.3385	12.0049	12.162	12.5903	12.2167	12.5834	11.1003	0.267338	FALSE	TRUE	FALSE	FALSE	FALSE	FALSE	FALSE	FALSE	FALSE	FALSE	FALSE	FALSE	FALSE	FALSE	FALSE	TRUE	FALSE	FALSE	NA	NA	FALSE	FALSE	FALSE
110880	O14974	PPP1R12A	PPP1R12A MBS MYPT1	Protein phosphatase 1 regulatory subunit 12A	_KpSPLIESTANMDN(de)N(de)QSQK_	KS(1)PLIESTANMDNNQSQK;KS(0.736)PLIES(0.064)T(0.199)ANMDNNQSQK;KS(0.989)PLIES(0.005)T(0.005)ANMDNNQSQK;KS(0.993)PLIES(0.006)TANMDNNQSQK	S299-p	S(1)	TRUE	TRUE	TRUE	FALSE	FALSE	SEKRDKKSPLIESTA	0.381355	-0.475172	-1.39	1	4	FALSE	FALSE	14.6606	14.0454	14.3541	14.6694	14.0295	15.1547	14.0993	15.0484	15.3092	14.5233	0.0763777	FALSE	TRUE	FALSE	FALSE	FALSE	FALSE	FALSE	FALSE	FALSE	FALSE	FALSE	FALSE	FALSE	FALSE	FALSE	TRUE	FALSE	FALSE	NA	NA	FALSE	FALSE	FALSE
110880	O14974	PPP1R12A	PPP1R12A MBS MYPT1	Protein phosphatase 1 regulatory subunit 12A	_KpSPLIESTANMDN(de)N(de)QSQK_	KS(1)PLIESTANMDNNQSQK;KS(0.736)PLIES(0.064)T(0.199)ANMDNNQSQK;KS(0.989)PLIES(0.005)T(0.005)ANMDNNQSQK;KS(0.993)PLIES(0.006)TANMDNNQSQK	S299-p	S(0.736)	TRUE	FALSE	FALSE	FALSE	FALSE	SEKRDKKSPLIESTA	0.381355	-0.475172	-1.39	1	4	FALSE	FALSE	14.6606	14.0454	14.3541	14.6694	14.0295	15.1547	14.0993	15.0484	15.3092	14.5233	0.0763777	FALSE	TRUE	FALSE	FALSE	FALSE	FALSE	FALSE	FALSE	FALSE	FALSE	FALSE	FALSE	FALSE	FALSE	FALSE	TRUE	FALSE	FALSE	NA	NA	FALSE	FALSE	FALSE
110880	O14974	PPP1R12A	PPP1R12A MBS MYPT1	Protein phosphatase 1 regulatory subunit 12A	_KpSPLIESTANMDN(de)N(de)QSQK_	KS(1)PLIESTANMDNNQSQK;KS(0.736)PLIES(0.064)T(0.199)ANMDNNQSQK;KS(0.989)PLIES(0.005)T(0.005)ANMDNNQSQK;KS(0.993)PLIES(0.006)TANMDNNQSQK	S304-p	S(0.064)	FALSE	FALSE	FALSE	FALSE	FALSE	KKSPLIESTANMDNN	0.381355	-0.475172	-1.39	1	4	FALSE	FALSE	14.6606	14.0454	14.3541	14.6694	14.0295	15.1547	14.0993	15.0484	15.3092	14.5233	0.0763777	FALSE	TRUE	FALSE	FALSE	FALSE	FALSE	FALSE	FALSE	FALSE	FALSE	FALSE	FALSE	FALSE	FALSE	FALSE	TRUE	FALSE	FALSE	NA	NA	FALSE	FALSE	FALSE
110880	O14974	PPP1R12A	PPP1R12A MBS MYPT1	Protein phosphatase 1 regulatory subunit 12A	_KpSPLIESTANMDN(de)N(de)QSQK_	KS(1)PLIESTANMDNNQSQK;KS(0.736)PLIES(0.064)T(0.199)ANMDNNQSQK;KS(0.989)PLIES(0.005)T(0.005)ANMDNNQSQK;KS(0.993)PLIES(0.006)TANMDNNQSQK	T305-p	T(0.199)	FALSE	FALSE	FALSE	FALSE	FALSE	KSPLIESTANMDNNQ	0.381355	-0.475172	-1.39	1	4	FALSE	FALSE	14.6606	14.0454	14.3541	14.6694	14.0295	15.1547	14.0993	15.0484	15.3092	14.5233	0.0763777	FALSE	FALSE	FALSE	FALSE	FALSE	FALSE	FALSE	FALSE	FALSE	FALSE	FALSE	FALSE	FALSE	FALSE	FALSE	TRUE	FALSE	FALSE	NA	NA	FALSE	FALSE	FALSE
110880	O14974	PPP1R12A	PPP1R12A MBS MYPT1	Protein phosphatase 1 regulatory subunit 12A	_KpSPLIESTANMDN(de)N(de)QSQK_	KS(1)PLIESTANMDNNQSQK;KS(0.736)PLIES(0.064)T(0.199)ANMDNNQSQK;KS(0.989)PLIES(0.005)T(0.005)ANMDNNQSQK;KS(0.993)PLIES(0.006)TANMDNNQSQK	S299-p	S(0.989)	TRUE	TRUE	FALSE	FALSE	FALSE	SEKRDKKSPLIESTA	0.381355	-0.475172	-1.39	1	4	FALSE	FALSE	14.6606	14.0454	14.3541	14.6694	14.0295	15.1547	14.0993	15.0484	15.3092	14.5233	0.0763777	FALSE	TRUE	FALSE	FALSE	FALSE	FALSE	FALSE	FALSE	FALSE	FALSE	FALSE	FALSE	FALSE	FALSE	FALSE	TRUE	FALSE	FALSE	NA	NA	FALSE	FALSE	FALSE
110880	O14974	PPP1R12A	PPP1R12A MBS MYPT1	Protein phosphatase 1 regulatory subunit 12A	_KpSPLIESTANMDN(de)N(de)QSQK_	KS(1)PLIESTANMDNNQSQK;KS(0.736)PLIES(0.064)T(0.199)ANMDNNQSQK;KS(0.989)PLIES(0.005)T(0.005)ANMDNNQSQK;KS(0.993)PLIES(0.006)TANMDNNQSQK	S304-p	S(0.005)	FALSE	FALSE	FALSE	FALSE	FALSE	KKSPLIESTANMDNN	0.381355	-0.475172	-1.39	1	4	FALSE	FALSE	14.6606	14.0454	14.3541	14.6694	14.0295	15.1547	14.0993	15.0484	15.3092	14.5233	0.0763777	FALSE	TRUE	FALSE	FALSE	FALSE	FALSE	FALSE	FALSE	FALSE	FALSE	FALSE	FALSE	FALSE	FALSE	FALSE	TRUE	FALSE	FALSE	NA	NA	FALSE	FALSE	FALSE
110880	O14974	PPP1R12A	PPP1R12A MBS MYPT1	Protein phosphatase 1 regulatory subunit 12A	_KpSPLIESTANMDN(de)N(de)QSQK_	KS(1)PLIESTANMDNNQSQK;KS(0.736)PLIES(0.064)T(0.199)ANMDNNQSQK;KS(0.989)PLIES(0.005)T(0.005)ANMDNNQSQK;KS(0.993)PLIES(0.006)TANMDNNQSQK	T305-p	T(0.005)	FALSE	FALSE	FALSE	FALSE	FALSE	KSPLIESTANMDNNQ	0.381355	-0.475172	-1.39	1	4	FALSE	FALSE	14.6606	14.0454	14.3541	14.6694	14.0295	15.1547	14.0993	15.0484	15.3092	14.5233	0.0763777	FALSE	FALSE	FALSE	FALSE	FALSE	FALSE	FALSE	FALSE	FALSE	FALSE	FALSE	FALSE	FALSE	FALSE	FALSE	TRUE	FALSE	FALSE	NA	NA	FALSE	FALSE	FALSE
110880	O14974	PPP1R12A	PPP1R12A MBS MYPT1	Protein phosphatase 1 regulatory subunit 12A	_KpSPLIESTANMDN(de)N(de)QSQK_	KS(1)PLIESTANMDNNQSQK;KS(0.736)PLIES(0.064)T(0.199)ANMDNNQSQK;KS(0.989)PLIES(0.005)T(0.005)ANMDNNQSQK;KS(0.993)PLIES(0.006)TANMDNNQSQK	S299-p	S(0.993)	TRUE	TRUE	FALSE	FALSE	FALSE	SEKRDKKSPLIESTA	0.381355	-0.475172	-1.39	1	4	FALSE	FALSE	14.6606	14.0454	14.3541	14.6694	14.0295	15.1547	14.0993	15.0484	15.3092	14.5233	0.0763777	FALSE	TRUE	FALSE	FALSE	FALSE	FALSE	FALSE	FALSE	FALSE	FALSE	FALSE	FALSE	FALSE	FALSE	FALSE	TRUE	FALSE	FALSE	NA	NA	FALSE	FALSE	FALSE
110880	O14974	PPP1R12A	PPP1R12A MBS MYPT1	Protein phosphatase 1 regulatory subunit 12A	_KpSPLIESTANMDN(de)N(de)QSQK_	KS(1)PLIESTANMDNNQSQK;KS(0.736)PLIES(0.064)T(0.199)ANMDNNQSQK;KS(0.989)PLIES(0.005)T(0.005)ANMDNNQSQK;KS(0.993)PLIES(0.006)TANMDNNQSQK	S304-p	S(0.006)	FALSE	FALSE	FALSE	FALSE	FALSE	KKSPLIESTANMDNN	0.381355	-0.475172	-1.39	1	4	FALSE	FALSE	14.6606	14.0454	14.3541	14.6694	14.0295	15.1547	14.0993	15.0484	15.3092	14.5233	0.0763777	FALSE	TRUE	FALSE	FALSE	FALSE	FALSE	FALSE	FALSE	FALSE	FALSE	FALSE	FALSE	FALSE	FALSE	FALSE	TRUE	FALSE	FALSE	NA	NA	FALSE	FALSE	FALSE
146206	Q6RI45	BRWD3	BRWD3	Bromodomain and WD repeat-containing protein 3	_NDQNpTSVSHAR_	NDQNT(0.578)S(0.356)VS(0.066)HAR	T1484-p	T(0.578)	TRUE	FALSE	FALSE	FALSE	FALSE	QPKNDQNTSVSHART	0.425559	-0.475127	-1.39	1	19	FALSE	FALSE	11.5899	11.8089	11.8097	11.5234	12.5944	12.1163	13.0772	11.7646	12.4422	12.3016	0.0963263	FALSE	FALSE	FALSE	FALSE	FALSE	FALSE	FALSE	FALSE	FALSE	FALSE	FALSE	FALSE	FALSE	FALSE	FALSE	TRUE	FALSE	FALSE	NA	NA	FALSE	FALSE	FALSE
146206	Q6RI45	BRWD3	BRWD3	Bromodomain and WD repeat-containing protein 3	_NDQNpTSVSHAR_	NDQNT(0.578)S(0.356)VS(0.066)HAR	S1485-p	S(0.356)	FALSE	FALSE	FALSE	FALSE	FALSE	PKNDQNTSVSHARTS	0.425559	-0.475127	-1.39	1	19	FALSE	FALSE	11.5899	11.8089	11.8097	11.5234	12.5944	12.1163	13.0772	11.7646	12.4422	12.3016	0.0963263	FALSE	FALSE	FALSE	FALSE	FALSE	FALSE	FALSE	FALSE	FALSE	FALSE	FALSE	FALSE	FALSE	FALSE	FALSE	TRUE	FALSE	FALSE	NA	NA	FALSE	FALSE	FALSE
146206	Q6RI45	BRWD3	BRWD3	Bromodomain and WD repeat-containing protein 3	_NDQNpTSVSHAR_	NDQNT(0.578)S(0.356)VS(0.066)HAR	S1487-p	S(0.066)	FALSE	FALSE	FALSE	FALSE	FALSE	NDQNTSVSHARTSSP	0.425559	-0.475127	-1.39	1	19	FALSE	FALSE	11.5899	11.8089	11.8097	11.5234	12.5944	12.1163	13.0772	11.7646	12.4422	12.3016	0.0963263	FALSE	FALSE	FALSE	FALSE	FALSE	FALSE	FALSE	FALSE	FALSE	FALSE	FALSE	FALSE	FALSE	FALSE	FALSE	TRUE	FALSE	FALSE	NA	NA	FALSE	FALSE	FALSE
213889	Q96LR5	UBE2E2	UBE2E2 UBCH8	Ubiquitin-conjugating enzyme E2 E2	_VDDSPpSTSGGSSDGDQRESVQQEPER_	VDDS(0.027)PS(0.204)T(0.204)S(0.204)GGS(0.18)S(0.18)DGDQRESVQQEPER	S11-p	S(0.027)	FALSE	FALSE	FALSE	FALSE	FALSE	EAQRVDDSPSTSGGS	0.217015	-0.475114	-1.39	1	19	TRUE	FALSE	13.0161	12.9014	13.6637	13.3497	13.3361	14.0711	13.8557	13.2779	13.6655	13.7724	0.026554	FALSE	TRUE	FALSE	FALSE	FALSE	FALSE	FALSE	FALSE	FALSE	FALSE	FALSE	FALSE	FALSE	FALSE	FALSE	TRUE	TRUE	FALSE	NA	NA	FALSE	FALSE	FALSE
213889	Q96LR5	UBE2E2	UBE2E2 UBCH8	Ubiquitin-conjugating enzyme E2 E2	_VDDSPpSTSGGSSDGDQRESVQQEPER_	VDDS(0.027)PS(0.204)T(0.204)S(0.204)GGS(0.18)S(0.18)DGDQRESVQQEPER	S13-p	S(0.204)	TRUE	FALSE	FALSE	FALSE	FALSE	QRVDDSPSTSGGSSD	0.217015	-0.475114	-1.39	1	19	TRUE	FALSE	13.0161	12.9014	13.6637	13.3497	13.3361	14.0711	13.8557	13.2779	13.6655	13.7724	0.026554	FALSE	FALSE	FALSE	FALSE	FALSE	FALSE	FALSE	FALSE	FALSE	FALSE	FALSE	FALSE	FALSE	FALSE	FALSE	TRUE	TRUE	FALSE	NA	NA	FALSE	FALSE	FALSE
213889	Q96LR5	UBE2E2	UBE2E2 UBCH8	Ubiquitin-conjugating enzyme E2 E2	_VDDSPpSTSGGSSDGDQRESVQQEPER_	VDDS(0.027)PS(0.204)T(0.204)S(0.204)GGS(0.18)S(0.18)DGDQRESVQQEPER	T14-p	T(0.204)	FALSE	FALSE	FALSE	FALSE	FALSE	RVDDSPSTSGGSSDG	0.217015	-0.475114	-1.39	1	19	TRUE	FALSE	13.0161	12.9014	13.6637	13.3497	13.3361	14.0711	13.8557	13.2779	13.6655	13.7724	0.026554	FALSE	FALSE	FALSE	FALSE	FALSE	FALSE	FALSE	FALSE	FALSE	FALSE	FALSE	FALSE	FALSE	FALSE	FALSE	TRUE	TRUE	FALSE	NA	NA	FALSE	FALSE	FALSE
213889	Q96LR5	UBE2E2	UBE2E2 UBCH8	Ubiquitin-conjugating enzyme E2 E2	_VDDSPpSTSGGSSDGDQRESVQQEPER_	VDDS(0.027)PS(0.204)T(0.204)S(0.204)GGS(0.18)S(0.18)DGDQRESVQQEPER	S15-p	S(0.204)	FALSE	FALSE	FALSE	FALSE	FALSE	VDDSPSTSGGSSDGD	0.217015	-0.475114	-1.39	1	19	TRUE	FALSE	13.0161	12.9014	13.6637	13.3497	13.3361	14.0711	13.8557	13.2779	13.6655	13.7724	0.026554	FALSE	TRUE	FALSE	FALSE	FALSE	FALSE	FALSE	FALSE	FALSE	FALSE	FALSE	FALSE	FALSE	FALSE	FALSE	TRUE	TRUE	FALSE	NA	NA	FALSE	FALSE	FALSE
213889	Q96LR5	UBE2E2	UBE2E2 UBCH8	Ubiquitin-conjugating enzyme E2 E2	_VDDSPpSTSGGSSDGDQRESVQQEPER_	VDDS(0.027)PS(0.204)T(0.204)S(0.204)GGS(0.18)S(0.18)DGDQRESVQQEPER	S18-p	S(0.18)	FALSE	FALSE	FALSE	FALSE	FALSE	SPSTSGGSSDGDQRE	0.217015	-0.475114	-1.39	1	19	TRUE	FALSE	13.0161	12.9014	13.6637	13.3497	13.3361	14.0711	13.8557	13.2779	13.6655	13.7724	0.026554	FALSE	TRUE	FALSE	FALSE	FALSE	FALSE	FALSE	FALSE	FALSE	FALSE	FALSE	FALSE	FALSE	FALSE	FALSE	TRUE	TRUE	FALSE	NA	NA	FALSE	FALSE	FALSE
213889	Q96LR5	UBE2E2	UBE2E2 UBCH8	Ubiquitin-conjugating enzyme E2 E2	_VDDSPpSTSGGSSDGDQRESVQQEPER_	VDDS(0.027)PS(0.204)T(0.204)S(0.204)GGS(0.18)S(0.18)DGDQRESVQQEPER	S19-p	S(0.18)	FALSE	FALSE	FALSE	FALSE	FALSE	PSTSGGSSDGDQRES	0.217015	-0.475114	-1.39	1	19	TRUE	FALSE	13.0161	12.9014	13.6637	13.3497	13.3361	14.0711	13.8557	13.2779	13.6655	13.7724	0.026554	FALSE	TRUE	FALSE	FALSE	FALSE	FALSE	FALSE	FALSE	FALSE	FALSE	FALSE	FALSE	FALSE	FALSE	FALSE	TRUE	TRUE	FALSE	NA	NA	FALSE	FALSE	FALSE
116199	Q7Z3C6	ATG9A	ATG9A APG9L1	Autophagy-related protein 9A	_LEASYSDpSPPGEEDLLVHVAEGSK_	LEAS(0.002)YS(0.044)DS(0.954)PPGEEDLLVHVAEGSK	S14-p	S(0.002)	FALSE	FALSE	FALSE	FALSE	FALSE	EYQRLEASYSDSPPG	0.218418	-0.474962	-1.39	1	16	FALSE	FALSE	13.5335	13.4925	13.1658	13.5809	14.1681	14.2587	14.1156	13.8355	14.2668	13.8389	0.0268607	FALSE	TRUE	FALSE	FALSE	FALSE	FALSE	FALSE	FALSE	FALSE	FALSE	FALSE	FALSE	FALSE	FALSE	FALSE	FALSE	FALSE	FALSE	NA	NA	FALSE	FALSE	FALSE
116199	Q7Z3C6	ATG9A	ATG9A APG9L1	Autophagy-related protein 9A	_LEASYSDpSPPGEEDLLVHVAEGSK_	LEAS(0.002)YS(0.044)DS(0.954)PPGEEDLLVHVAEGSK	S16-p	S(0.044)	FALSE	FALSE	FALSE	FALSE	FALSE	QRLEASYSDSPPGEE	0.218418	-0.474962	-1.39	1	16	FALSE	FALSE	13.5335	13.4925	13.1658	13.5809	14.1681	14.2587	14.1156	13.8355	14.2668	13.8389	0.0268607	FALSE	TRUE	FALSE	FALSE	FALSE	FALSE	FALSE	FALSE	FALSE	FALSE	FALSE	FALSE	FALSE	FALSE	FALSE	FALSE	FALSE	FALSE	NA	NA	FALSE	FALSE	FALSE
116199	Q7Z3C6	ATG9A	ATG9A APG9L1	Autophagy-related protein 9A	_LEASYSDpSPPGEEDLLVHVAEGSK_	LEAS(0.002)YS(0.044)DS(0.954)PPGEEDLLVHVAEGSK	S18-p	S(0.954)	TRUE	TRUE	FALSE	FALSE	FALSE	LEASYSDSPPGEEDL	0.218418	-0.474962	-1.39	1	16	FALSE	FALSE	13.5335	13.4925	13.1658	13.5809	14.1681	14.2587	14.1156	13.8355	14.2668	13.8389	0.0268607	FALSE	TRUE	FALSE	FALSE	FALSE	FALSE	FALSE	FALSE	FALSE	FALSE	FALSE	FALSE	FALSE	FALSE	FALSE	FALSE	FALSE	FALSE	NA	NA	FALSE	FALSE	FALSE
197737	O60333-3	KIF1B	KIF1B KIAA0591 KIAA1448	Kinesin-like protein KIF1B	_SNpSLN(de)NGQPK_	S(0.025)NS(0.975)LNNGQPK	S1051-p	S(0.025)	FALSE	FALSE	FALSE	FALSE	FALSE	PPQLRWRSNSLNNGQ	0.429509	-0.474874	-1.39	1	14	FALSE	FALSE	13.5079	12.9724	12.9637	13.6188	13.7238	14.4526	13.2239	13.8052	14.292	13.3872	0.0984752	TRUE	FALSE	FALSE	FALSE	FALSE	FALSE	FALSE	FALSE	FALSE	FALSE	FALSE	FALSE	FALSE	FALSE	NA	NA	NA	NA	NA	NA	FALSE	FALSE	FALSE
197737	O60333-3	KIF1B	KIF1B KIAA0591 KIAA1448	Kinesin-like protein KIF1B	_SNpSLN(de)NGQPK_	S(0.025)NS(0.975)LNNGQPK	S1053-p	S(0.975)	TRUE	TRUE	FALSE	FALSE	FALSE	QLRWRSNSLNNGQPK	0.429509	-0.474874	-1.39	1	14	FALSE	FALSE	13.5079	12.9724	12.9637	13.6188	13.7238	14.4526	13.2239	13.8052	14.292	13.3872	0.0984752	TRUE	FALSE	FALSE	FALSE	FALSE	FALSE	FALSE	FALSE	FALSE	FALSE	FALSE	FALSE	FALSE	FALSE	NA	NA	NA	NA	NA	NA	FALSE	FALSE	FALSE
159260	P05783	KRT18	KRT18 CYK18 PIG46	Keratin, type I cytoskeletal 18	_PVSSAApSVYAGAGGSGSR_	PVS(0.002)S(0.009)AAS(0.846)VY(0.143)AGAGGSGSR;PVSSAAS(1)VYAGAGGSGSR;PVS(0.012)S(0.053)AAS(0.923)VY(0.012)AGAGGSGSR;PVS(0.001)S(0.006)AAS(0.989)VY(0.003)AGAGGSGSR	S30-p	S(0.002)	FALSE	FALSE	FALSE	FALSE	FALSE	SYGARPVSSAASVYA	0.266423	-0.474808	-1.39	1	2	FALSE	FALSE	12.7216	12.3565	13.0615	13.1211	13.1867	13.7171	13.3027	13.3403	13.5755	12.8858	0.0384054	FALSE	TRUE	FALSE	FALSE	FALSE	FALSE	FALSE	FALSE	FALSE	FALSE	FALSE	FALSE	FALSE	FALSE	FALSE	FALSE	TRUE	FALSE	NA	NA	FALSE	FALSE	FALSE
159260	P05783	KRT18	KRT18 CYK18 PIG46	Keratin, type I cytoskeletal 18	_PVSSAApSVYAGAGGSGSR_	PVS(0.002)S(0.009)AAS(0.846)VY(0.143)AGAGGSGSR;PVSSAAS(1)VYAGAGGSGSR;PVS(0.012)S(0.053)AAS(0.923)VY(0.012)AGAGGSGSR;PVS(0.001)S(0.006)AAS(0.989)VY(0.003)AGAGGSGSR	S31-p	S(0.009)	FALSE	FALSE	FALSE	FALSE	FALSE	YGARPVSSAASVYAG	0.266423	-0.474808	-1.39	1	2	FALSE	FALSE	12.7216	12.3565	13.0615	13.1211	13.1867	13.7171	13.3027	13.3403	13.5755	12.8858	0.0384054	FALSE	TRUE	FALSE	FALSE	FALSE	FALSE	FALSE	FALSE	FALSE	FALSE	FALSE	FALSE	FALSE	FALSE	FALSE	FALSE	TRUE	FALSE	NA	NA	FALSE	FALSE	FALSE
159260	P05783	KRT18	KRT18 CYK18 PIG46	Keratin, type I cytoskeletal 18	_PVSSAApSVYAGAGGSGSR_	PVS(0.002)S(0.009)AAS(0.846)VY(0.143)AGAGGSGSR;PVSSAAS(1)VYAGAGGSGSR;PVS(0.012)S(0.053)AAS(0.923)VY(0.012)AGAGGSGSR;PVS(0.001)S(0.006)AAS(0.989)VY(0.003)AGAGGSGSR	S34-p	S(0.846)	TRUE	TRUE	FALSE	FALSE	FALSE	RPVSSAASVYAGAGG	0.266423	-0.474808	-1.39	1	2	FALSE	FALSE	12.7216	12.3565	13.0615	13.1211	13.1867	13.7171	13.3027	13.3403	13.5755	12.8858	0.0384054	FALSE	TRUE	FALSE	FALSE	FALSE	FALSE	FALSE	FALSE	FALSE	FALSE	FALSE	FALSE	FALSE	FALSE	FALSE	FALSE	TRUE	FALSE	NA	NA	FALSE	FALSE	FALSE
159260	P05783	KRT18	KRT18 CYK18 PIG46	Keratin, type I cytoskeletal 18	_PVSSAApSVYAGAGGSGSR_	PVS(0.002)S(0.009)AAS(0.846)VY(0.143)AGAGGSGSR;PVSSAAS(1)VYAGAGGSGSR;PVS(0.012)S(0.053)AAS(0.923)VY(0.012)AGAGGSGSR;PVS(0.001)S(0.006)AAS(0.989)VY(0.003)AGAGGSGSR	Y36-p	Y(0.143)	FALSE	FALSE	FALSE	FALSE	FALSE	VSSAASVYAGAGGSG	0.266423	-0.474808	-1.39	1	2	FALSE	FALSE	12.7216	12.3565	13.0615	13.1211	13.1867	13.7171	13.3027	13.3403	13.5755	12.8858	0.0384054	FALSE	TRUE	FALSE	FALSE	FALSE	FALSE	FALSE	FALSE	FALSE	FALSE	FALSE	FALSE	FALSE	FALSE	FALSE	FALSE	TRUE	FALSE	NA	NA	FALSE	FALSE	FALSE
159260	P05783	KRT18	KRT18 CYK18 PIG46	Keratin, type I cytoskeletal 18	_PVSSAApSVYAGAGGSGSR_	PVS(0.002)S(0.009)AAS(0.846)VY(0.143)AGAGGSGSR;PVSSAAS(1)VYAGAGGSGSR;PVS(0.012)S(0.053)AAS(0.923)VY(0.012)AGAGGSGSR;PVS(0.001)S(0.006)AAS(0.989)VY(0.003)AGAGGSGSR	S34-p	S(1)	TRUE	TRUE	TRUE	FALSE	FALSE	RPVSSAASVYAGAGG	0.266423	-0.474808	-1.39	1	2	FALSE	FALSE	12.7216	12.3565	13.0615	13.1211	13.1867	13.7171	13.3027	13.3403	13.5755	12.8858	0.0384054	FALSE	TRUE	FALSE	FALSE	FALSE	FALSE	FALSE	FALSE	FALSE	FALSE	FALSE	FALSE	FALSE	FALSE	FALSE	FALSE	TRUE	FALSE	NA	NA	FALSE	FALSE	FALSE
159260	P05783	KRT18	KRT18 CYK18 PIG46	Keratin, type I cytoskeletal 18	_PVSSAApSVYAGAGGSGSR_	PVS(0.002)S(0.009)AAS(0.846)VY(0.143)AGAGGSGSR;PVSSAAS(1)VYAGAGGSGSR;PVS(0.012)S(0.053)AAS(0.923)VY(0.012)AGAGGSGSR;PVS(0.001)S(0.006)AAS(0.989)VY(0.003)AGAGGSGSR	S30-p	S(0.012)	FALSE	FALSE	FALSE	FALSE	FALSE	SYGARPVSSAASVYA	0.266423	-0.474808	-1.39	1	2	FALSE	FALSE	12.7216	12.3565	13.0615	13.1211	13.1867	13.7171	13.3027	13.3403	13.5755	12.8858	0.0384054	FALSE	TRUE	FALSE	FALSE	FALSE	FALSE	FALSE	FALSE	FALSE	FALSE	FALSE	FALSE	FALSE	FALSE	FALSE	FALSE	TRUE	FALSE	NA	NA	FALSE	FALSE	FALSE
159260	P05783	KRT18	KRT18 CYK18 PIG46	Keratin, type I cytoskeletal 18	_PVSSAApSVYAGAGGSGSR_	PVS(0.002)S(0.009)AAS(0.846)VY(0.143)AGAGGSGSR;PVSSAAS(1)VYAGAGGSGSR;PVS(0.012)S(0.053)AAS(0.923)VY(0.012)AGAGGSGSR;PVS(0.001)S(0.006)AAS(0.989)VY(0.003)AGAGGSGSR	S31-p	S(0.053)	FALSE	FALSE	FALSE	FALSE	FALSE	YGARPVSSAASVYAG	0.266423	-0.474808	-1.39	1	2	FALSE	FALSE	12.7216	12.3565	13.0615	13.1211	13.1867	13.7171	13.3027	13.3403	13.5755	12.8858	0.0384054	FALSE	TRUE	FALSE	FALSE	FALSE	FALSE	FALSE	FALSE	FALSE	FALSE	FALSE	FALSE	FALSE	FALSE	FALSE	FALSE	TRUE	FALSE	NA	NA	FALSE	FALSE	FALSE
159260	P05783	KRT18	KRT18 CYK18 PIG46	Keratin, type I cytoskeletal 18	_PVSSAApSVYAGAGGSGSR_	PVS(0.002)S(0.009)AAS(0.846)VY(0.143)AGAGGSGSR;PVSSAAS(1)VYAGAGGSGSR;PVS(0.012)S(0.053)AAS(0.923)VY(0.012)AGAGGSGSR;PVS(0.001)S(0.006)AAS(0.989)VY(0.003)AGAGGSGSR	S34-p	S(0.923)	TRUE	TRUE	FALSE	FALSE	FALSE	RPVSSAASVYAGAGG	0.266423	-0.474808	-1.39	1	2	FALSE	FALSE	12.7216	12.3565	13.0615	13.1211	13.1867	13.7171	13.3027	13.3403	13.5755	12.8858	0.0384054	FALSE	TRUE	FALSE	FALSE	FALSE	FALSE	FALSE	FALSE	FALSE	FALSE	FALSE	FALSE	FALSE	FALSE	FALSE	FALSE	TRUE	FALSE	NA	NA	FALSE	FALSE	FALSE
159260	P05783	KRT18	KRT18 CYK18 PIG46	Keratin, type I cytoskeletal 18	_PVSSAApSVYAGAGGSGSR_	PVS(0.002)S(0.009)AAS(0.846)VY(0.143)AGAGGSGSR;PVSSAAS(1)VYAGAGGSGSR;PVS(0.012)S(0.053)AAS(0.923)VY(0.012)AGAGGSGSR;PVS(0.001)S(0.006)AAS(0.989)VY(0.003)AGAGGSGSR	Y36-p	Y(0.012)	FALSE	FALSE	FALSE	FALSE	FALSE	VSSAASVYAGAGGSG	0.266423	-0.474808	-1.39	1	2	FALSE	FALSE	12.7216	12.3565	13.0615	13.1211	13.1867	13.7171	13.3027	13.3403	13.5755	12.8858	0.0384054	FALSE	TRUE	FALSE	FALSE	FALSE	FALSE	FALSE	FALSE	FALSE	FALSE	FALSE	FALSE	FALSE	FALSE	FALSE	FALSE	TRUE	FALSE	NA	NA	FALSE	FALSE	FALSE
159260	P05783	KRT18	KRT18 CYK18 PIG46	Keratin, type I cytoskeletal 18	_PVSSAApSVYAGAGGSGSR_	PVS(0.002)S(0.009)AAS(0.846)VY(0.143)AGAGGSGSR;PVSSAAS(1)VYAGAGGSGSR;PVS(0.012)S(0.053)AAS(0.923)VY(0.012)AGAGGSGSR;PVS(0.001)S(0.006)AAS(0.989)VY(0.003)AGAGGSGSR	S30-p	S(0.001)	FALSE	FALSE	FALSE	FALSE	FALSE	SYGARPVSSAASVYA	0.266423	-0.474808	-1.39	1	2	FALSE	FALSE	12.7216	12.3565	13.0615	13.1211	13.1867	13.7171	13.3027	13.3403	13.5755	12.8858	0.0384054	FALSE	TRUE	FALSE	FALSE	FALSE	FALSE	FALSE	FALSE	FALSE	FALSE	FALSE	FALSE	FALSE	FALSE	FALSE	FALSE	TRUE	FALSE	NA	NA	FALSE	FALSE	FALSE
159260	P05783	KRT18	KRT18 CYK18 PIG46	Keratin, type I cytoskeletal 18	_PVSSAApSVYAGAGGSGSR_	PVS(0.002)S(0.009)AAS(0.846)VY(0.143)AGAGGSGSR;PVSSAAS(1)VYAGAGGSGSR;PVS(0.012)S(0.053)AAS(0.923)VY(0.012)AGAGGSGSR;PVS(0.001)S(0.006)AAS(0.989)VY(0.003)AGAGGSGSR	S31-p	S(0.006)	FALSE	FALSE	FALSE	FALSE	FALSE	YGARPVSSAASVYAG	0.266423	-0.474808	-1.39	1	2	FALSE	FALSE	12.7216	12.3565	13.0615	13.1211	13.1867	13.7171	13.3027	13.3403	13.5755	12.8858	0.0384054	FALSE	TRUE	FALSE	FALSE	FALSE	FALSE	FALSE	FALSE	FALSE	FALSE	FALSE	FALSE	FALSE	FALSE	FALSE	FALSE	TRUE	FALSE	NA	NA	FALSE	FALSE	FALSE
159260	P05783	KRT18	KRT18 CYK18 PIG46	Keratin, type I cytoskeletal 18	_PVSSAApSVYAGAGGSGSR_	PVS(0.002)S(0.009)AAS(0.846)VY(0.143)AGAGGSGSR;PVSSAAS(1)VYAGAGGSGSR;PVS(0.012)S(0.053)AAS(0.923)VY(0.012)AGAGGSGSR;PVS(0.001)S(0.006)AAS(0.989)VY(0.003)AGAGGSGSR	S34-p	S(0.989)	TRUE	TRUE	FALSE	FALSE	FALSE	RPVSSAASVYAGAGG	0.266423	-0.474808	-1.39	1	2	FALSE	FALSE	12.7216	12.3565	13.0615	13.1211	13.1867	13.7171	13.3027	13.3403	13.5755	12.8858	0.0384054	FALSE	TRUE	FALSE	FALSE	FALSE	FALSE	FALSE	FALSE	FALSE	FALSE	FALSE	FALSE	FALSE	FALSE	FALSE	FALSE	TRUE	FALSE	NA	NA	FALSE	FALSE	FALSE
159260	P05783	KRT18	KRT18 CYK18 PIG46	Keratin, type I cytoskeletal 18	_PVSSAApSVYAGAGGSGSR_	PVS(0.002)S(0.009)AAS(0.846)VY(0.143)AGAGGSGSR;PVSSAAS(1)VYAGAGGSGSR;PVS(0.012)S(0.053)AAS(0.923)VY(0.012)AGAGGSGSR;PVS(0.001)S(0.006)AAS(0.989)VY(0.003)AGAGGSGSR	Y36-p	Y(0.003)	FALSE	FALSE	FALSE	FALSE	FALSE	VSSAASVYAGAGGSG	0.266423	-0.474808	-1.39	1	2	FALSE	FALSE	12.7216	12.3565	13.0615	13.1211	13.1867	13.7171	13.3027	13.3403	13.5755	12.8858	0.0384054	FALSE	TRUE	FALSE	FALSE	FALSE	FALSE	FALSE	FALSE	FALSE	FALSE	FALSE	FALSE	FALSE	FALSE	FALSE	FALSE	TRUE	FALSE	NA	NA	FALSE	FALSE	FALSE
190854	Q9UDY2	TJP2	TJP2 X104 ZO2	Tight junction protein ZO-2	_SFpSPEER_	S(0.001)FS(0.999)PEER;S(0.11)FS(0.89)PEER	S413-p	S(0.001)	FALSE	FALSE	FALSE	FALSE	FALSE	SEIESNRSFSPEERR	0.270748	-0.474576	-1.39	1	9	FALSE	FALSE	17.2213	17.5593	17.1511	17.3703	16.7709	18.0798	17.969	17.5774	17.6897	17.1299	0.0394535	FALSE	TRUE	FALSE	FALSE	FALSE	FALSE	FALSE	FALSE	FALSE	FALSE	FALSE	FALSE	FALSE	FALSE	FALSE	TRUE	FALSE	FALSE	NA	NA	FALSE	FALSE	TRUE
190854	Q9UDY2	TJP2	TJP2 X104 ZO2	Tight junction protein ZO-2	_SFpSPEER_	S(0.001)FS(0.999)PEER;S(0.11)FS(0.89)PEER	S415-p	S(0.999)	TRUE	TRUE	TRUE	FALSE	FALSE	IESNRSFSPEERRHQ	0.270748	-0.474576	-1.39	1	9	FALSE	FALSE	17.2213	17.5593	17.1511	17.3703	16.7709	18.0798	17.969	17.5774	17.6897	17.1299	0.0394535	FALSE	TRUE	FALSE	FALSE	FALSE	FALSE	FALSE	FALSE	FALSE	FALSE	FALSE	FALSE	FALSE	FALSE	FALSE	TRUE	FALSE	FALSE	NA	NA	FALSE	FALSE	TRUE
190854	Q9UDY2	TJP2	TJP2 X104 ZO2	Tight junction protein ZO-2	_SFpSPEER_	S(0.001)FS(0.999)PEER;S(0.11)FS(0.89)PEER	S413-p	S(0.11)	FALSE	FALSE	FALSE	FALSE	FALSE	SEIESNRSFSPEERR	0.270748	-0.474576	-1.39	1	9	FALSE	FALSE	17.2213	17.5593	17.1511	17.3703	16.7709	18.0798	17.969	17.5774	17.6897	17.1299	0.0394535	FALSE	TRUE	FALSE	FALSE	FALSE	FALSE	FALSE	FALSE	FALSE	FALSE	FALSE	FALSE	FALSE	FALSE	FALSE	TRUE	FALSE	FALSE	NA	NA	FALSE	FALSE	TRUE
190854	Q9UDY2	TJP2	TJP2 X104 ZO2	Tight junction protein ZO-2	_SFpSPEER_	S(0.001)FS(0.999)PEER;S(0.11)FS(0.89)PEER	S415-p	S(0.89)	TRUE	TRUE	FALSE	FALSE	FALSE	IESNRSFSPEERRHQ	0.270748	-0.474576	-1.39	1	9	FALSE	FALSE	17.2213	17.5593	17.1511	17.3703	16.7709	18.0798	17.969	17.5774	17.6897	17.1299	0.0394535	FALSE	TRUE	FALSE	FALSE	FALSE	FALSE	FALSE	FALSE	FALSE	FALSE	FALSE	FALSE	FALSE	FALSE	FALSE	TRUE	FALSE	FALSE	NA	NA	FALSE	FALSE	TRUE
192517	Q7Z3U7	MON2	MON2 KIAA1040 SF21	Protein MON2 homolog	_(ac)pSGTSSPEAVKK_	S(0.305)GT(0.305)S(0.177)S(0.213)PEAVKK	S2-p	S(0.305)	TRUE	FALSE	FALSE	FALSE	FALSE	______MSGTSSPEA	0.370712	-0.474452	-1.389	1	17	FALSE	FALSE	15.0036	15.6342	15.045	15.4785	14.7959	15.9638	16.1669	15.3716	15.801	15.0261	0.0722681	FALSE	FALSE	FALSE	FALSE	FALSE	FALSE	FALSE	FALSE	FALSE	FALSE	FALSE	FALSE	FALSE	FALSE	FALSE	FALSE	FALSE	FALSE	NA	NA	FALSE	FALSE	FALSE
192517	Q7Z3U7	MON2	MON2 KIAA1040 SF21	Protein MON2 homolog	_(ac)pSGTSSPEAVKK_	S(0.305)GT(0.305)S(0.177)S(0.213)PEAVKK	T4-p	T(0.305)	FALSE	FALSE	FALSE	FALSE	FALSE	____MSGTSSPEAVK	0.370712	-0.474452	-1.389	1	17	FALSE	FALSE	15.0036	15.6342	15.045	15.4785	14.7959	15.9638	16.1669	15.3716	15.801	15.0261	0.0722681	FALSE	TRUE	FALSE	FALSE	FALSE	FALSE	FALSE	FALSE	FALSE	FALSE	FALSE	FALSE	FALSE	FALSE	FALSE	FALSE	FALSE	FALSE	NA	NA	FALSE	FALSE	FALSE
192517	Q7Z3U7	MON2	MON2 KIAA1040 SF21	Protein MON2 homolog	_(ac)pSGTSSPEAVKK_	S(0.305)GT(0.305)S(0.177)S(0.213)PEAVKK	S5-p	S(0.177)	FALSE	FALSE	FALSE	FALSE	FALSE	___MSGTSSPEAVKK	0.370712	-0.474452	-1.389	1	17	FALSE	FALSE	15.0036	15.6342	15.045	15.4785	14.7959	15.9638	16.1669	15.3716	15.801	15.0261	0.0722681	FALSE	TRUE	FALSE	FALSE	FALSE	FALSE	FALSE	FALSE	FALSE	FALSE	FALSE	FALSE	FALSE	FALSE	FALSE	FALSE	FALSE	FALSE	NA	NA	FALSE	FALSE	FALSE
192517	Q7Z3U7	MON2	MON2 KIAA1040 SF21	Protein MON2 homolog	_(ac)pSGTSSPEAVKK_	S(0.305)GT(0.305)S(0.177)S(0.213)PEAVKK	S6-p	S(0.213)	FALSE	FALSE	FALSE	FALSE	FALSE	__MSGTSSPEAVKKL	0.370712	-0.474452	-1.389	1	17	FALSE	FALSE	15.0036	15.6342	15.045	15.4785	14.7959	15.9638	16.1669	15.3716	15.801	15.0261	0.0722681	FALSE	TRUE	FALSE	FALSE	FALSE	FALSE	FALSE	FALSE	FALSE	FALSE	FALSE	FALSE	FALSE	FALSE	FALSE	FALSE	FALSE	FALSE	NA	NA	FALSE	FALSE	FALSE
58889	P49756	RBM25	RBM25 RNPC7	RNA-binding protein 25	_ERpSSDRN(de)K_	ERS(0.76)S(0.24)DRNK	S374-p	S(0.76)	TRUE	TRUE	FALSE	FALSE	FALSE	RDRDRERSSDRNKDR	0.340203	-0.474422	-1.389	1	9	FALSE	FALSE	13.8418	14.2446	13.3194	13.9676	14.3442	14.976	14.0742	14.3058	14.145	14.5887	0.0610853	FALSE	TRUE	FALSE	FALSE	FALSE	FALSE	FALSE	FALSE	FALSE	FALSE	FALSE	FALSE	FALSE	FALSE	FALSE	TRUE	TRUE	FALSE	NA	NA	FALSE	FALSE	FALSE
58889	P49756	RBM25	RBM25 RNPC7	RNA-binding protein 25	_ERpSSDRN(de)K_	ERS(0.76)S(0.24)DRNK	S375-p	S(0.24)	FALSE	FALSE	FALSE	FALSE	FALSE	DRDRERSSDRNKDRS	0.340203	-0.474422	-1.389	1	9	FALSE	FALSE	13.8418	14.2446	13.3194	13.9676	14.3442	14.976	14.0742	14.3058	14.145	14.5887	0.0610853	FALSE	FALSE	FALSE	FALSE	FALSE	FALSE	FALSE	FALSE	FALSE	FALSE	FALSE	FALSE	FALSE	FALSE	FALSE	TRUE	TRUE	FALSE	NA	NA	FALSE	FALSE	FALSE
173961	Q68D51	DENND2C	DENND2C	DENN domain-containing protein 2C	_RKpSFEFEDIQHFR_	RKS(1)FEFEDIQHFR	S271-p	S(1)	TRUE	TRUE	TRUE	FALSE	FALSE	RGRSKRKSFEFEDIQ	0.541209	-0.474379	-1.389	1	8	FALSE	FALSE	12.347	11.1023	11.6583	11.1543	12.6057	12.6969	11.8053	11.824	12.5805	12.333	0.161467	FALSE	TRUE	FALSE	FALSE	FALSE	FALSE	FALSE	FALSE	FALSE	FALSE	FALSE	FALSE	FALSE	FALSE	FALSE	FALSE	FALSE	FALSE	NA	NA	FALSE	FALSE	FALSE
32475	Q9P275	USP36	USP36 KIAA1453	Ubiquitin carboxyl-terminal hydrolase 36	_AVpSPAPQSSSR_	AVS(1)PAPQSSSR;AVS(0.999)PAPQSSSR	S742-p	S(1)	TRUE	TRUE	TRUE	FALSE	FALSE	VHRARAVSPAPQSSS	0.356491	-0.474158	-1.389	1	10	FALSE	FALSE	16.6246	17.3142	16.9611	17.0142	16.5126	17.8022	17.8535	16.8547	17.3388	16.9481	0.0672575	FALSE	TRUE	FALSE	FALSE	TRUE	FALSE	FALSE	FALSE	FALSE	FALSE	FALSE	FALSE	FALSE	FALSE	FALSE	TRUE	FALSE	FALSE	NA	NA	FALSE	FALSE	FALSE
32475	Q9P275	USP36	USP36 KIAA1453	Ubiquitin carboxyl-terminal hydrolase 36	_AVpSPAPQSSSR_	AVS(1)PAPQSSSR;AVS(0.999)PAPQSSSR	S742-p	S(0.999)	TRUE	TRUE	TRUE	FALSE	FALSE	VHRARAVSPAPQSSS	0.356491	-0.474158	-1.389	1	10	FALSE	FALSE	16.6246	17.3142	16.9611	17.0142	16.5126	17.8022	17.8535	16.8547	17.3388	16.9481	0.0672575	FALSE	TRUE	FALSE	FALSE	TRUE	FALSE	FALSE	FALSE	FALSE	FALSE	FALSE	FALSE	FALSE	FALSE	FALSE	TRUE	FALSE	FALSE	NA	NA	FALSE	FALSE	FALSE
211163	Q9NQW6	ANLN	ANLN	Anillin	_TQpSLPVTEK_	T(0.022)QS(0.978)LPVTEK;T(0.105)QS(0.895)LPVTEK;T(0.088)QS(0.912)LPVTEK	T483-p	T(0.022)	FALSE	FALSE	FALSE	FALSE	FALSE	KHQGVSKTQSLPVTE	0.523115	-0.474143	-1.389	1	20	FALSE	FALSE	15.1363	14.4633	14.1874	15.1183	15.195	16.0173	14.3426	15.201	15.5927	15.3173	0.149324	FALSE	TRUE	FALSE	FALSE	FALSE	FALSE	FALSE	FALSE	FALSE	FALSE	FALSE	FALSE	FALSE	FALSE	FALSE	FALSE	FALSE	FALSE	NA	PF16018	FALSE	FALSE	FALSE
211163	Q9NQW6	ANLN	ANLN	Anillin	_TQpSLPVTEK_	T(0.022)QS(0.978)LPVTEK;T(0.105)QS(0.895)LPVTEK;T(0.088)QS(0.912)LPVTEK	S485-p	S(0.978)	TRUE	TRUE	FALSE	FALSE	FALSE	QGVSKTQSLPVTEKV	0.523115	-0.474143	-1.389	1	20	FALSE	FALSE	15.1363	14.4633	14.1874	15.1183	15.195	16.0173	14.3426	15.201	15.5927	15.3173	0.149324	FALSE	TRUE	FALSE	FALSE	FALSE	FALSE	FALSE	FALSE	FALSE	FALSE	FALSE	FALSE	FALSE	FALSE	FALSE	FALSE	FALSE	FALSE	NA	PF16018	FALSE	FALSE	FALSE
211163	Q9NQW6	ANLN	ANLN	Anillin	_TQpSLPVTEK_	T(0.022)QS(0.978)LPVTEK;T(0.105)QS(0.895)LPVTEK;T(0.088)QS(0.912)LPVTEK	T483-p	T(0.105)	FALSE	FALSE	FALSE	FALSE	FALSE	KHQGVSKTQSLPVTE	0.523115	-0.474143	-1.389	1	20	FALSE	FALSE	15.1363	14.4633	14.1874	15.1183	15.195	16.0173	14.3426	15.201	15.5927	15.3173	0.149324	FALSE	TRUE	FALSE	FALSE	FALSE	FALSE	FALSE	FALSE	FALSE	FALSE	FALSE	FALSE	FALSE	FALSE	FALSE	FALSE	FALSE	FALSE	NA	PF16018	FALSE	FALSE	FALSE
211163	Q9NQW6	ANLN	ANLN	Anillin	_TQpSLPVTEK_	T(0.022)QS(0.978)LPVTEK;T(0.105)QS(0.895)LPVTEK;T(0.088)QS(0.912)LPVTEK	S485-p	S(0.895)	TRUE	TRUE	FALSE	FALSE	FALSE	QGVSKTQSLPVTEKV	0.523115	-0.474143	-1.389	1	20	FALSE	FALSE	15.1363	14.4633	14.1874	15.1183	15.195	16.0173	14.3426	15.201	15.5927	15.3173	0.149324	FALSE	TRUE	FALSE	FALSE	FALSE	FALSE	FALSE	FALSE	FALSE	FALSE	FALSE	FALSE	FALSE	FALSE	FALSE	FALSE	FALSE	FALSE	NA	PF16018	FALSE	FALSE	FALSE
211163	Q9NQW6	ANLN	ANLN	Anillin	_TQpSLPVTEK_	T(0.022)QS(0.978)LPVTEK;T(0.105)QS(0.895)LPVTEK;T(0.088)QS(0.912)LPVTEK	T483-p	T(0.088)	FALSE	FALSE	FALSE	FALSE	FALSE	KHQGVSKTQSLPVTE	0.523115	-0.474143	-1.389	1	20	FALSE	FALSE	15.1363	14.4633	14.1874	15.1183	15.195	16.0173	14.3426	15.201	15.5927	15.3173	0.149324	FALSE	TRUE	FALSE	FALSE	FALSE	FALSE	FALSE	FALSE	FALSE	FALSE	FALSE	FALSE	FALSE	FALSE	FALSE	FALSE	FALSE	FALSE	NA	PF16018	FALSE	FALSE	FALSE
