## Supplementary material for "Chemo-phosphoproteomic profiling with ATR inhibitors berzosertib and gartisertib uncovers new biomarkers and DNA damage response regulators": Table S2 (part 7 of 70)

### Sheet: Table_S2_MS_data_berzosertib (continued)
Peptide Number	Uniprot accession number of leading razor protein	Gene	Gene synonyms	Protein name	Peptide sequence with modifications	Probabilities of phosphorylation sites [If peptide intensities were averaged, all unique peptides are listed (separated by semicolon)]	Position of phosphorylated amino acid within protein (isoform specific)	PTM Score probability	Phosphrylation site called by MaxQuant	PTM Score probability ≥ 75%	PTM Score probability ≥ 99.4%	SQ/TQ motif	SRXXS motif	Sequence Window	adj.P.Val	logFC	Fold change	Number of phosphorylation sites	Fraction peptide was identified in	Protein implicated in DNA damage repair	Protein implicated in DNA replication	VSN transformed TMT reporter intensity corrected 0 (HU+berzosertib)	VSN transformed TMT reporter intensity corrected 1 (HU+berzosertib)	VSN transformed TMT reporter intensity corrected 2 (HU+berzosertib)	VSN transformed TMT reporter intensity corrected 3 (HU+berzosertib)	VSN transformed TMT reporter intensity corrected 4 (HU+berzosertib)	VSN transformed TMT reporter intensity corrected 5 (HU)	VSN transformed TMT reporter intensity corrected 6 (HU)	VSN transformed TMT reporter intensity corrected 7 (HU)	VSN transformed TMT reporter intensity corrected 8 (HU)	VSN transformed TMT reporter intensity corrected 9 (HU)	p-value	Isoform-specific peptide?	Phosphorylation site listed in PhosphoSite Plus?	Protein is kinase?	Protein is E3?	Protein is DUB?	Protein is ATR interactor?	Protein is phosphorylated by ATR?	Indicated site phosphorylated by ATR?	Protein is phosphorylated by CHK1?	Indicated site is phosphorylated by CHK1?	Protein is phosphorylated by CHK2?	Inidcated site is phosphorylated by CHK2?	Protein is phosphorylated by ATM?	Inidicated site is phosphorylated by ATM?	Phosphorylation site lies within coiled-coil region?	Phosphorylation site lies within disordered region?	Phosphorylation site lies within low complexity region	Phosphorylation site lies within Prosite domain	Prosite Domain	Pfam Domain	Protein also detected in Wagner et al. paper as ATR dependent	Phosphorylation site also detected in Wagner et al. paper as ATR dependent	Protein also detected in Sims et al. paper as ATR dependent
211163	Q9NQW6	ANLN	ANLN	Anillin	_TQpSLPVTEK_	T(0.022)QS(0.978)LPVTEK;T(0.105)QS(0.895)LPVTEK;T(0.088)QS(0.912)LPVTEK	S485-p	S(0.912)	TRUE	TRUE	FALSE	FALSE	FALSE	QGVSKTQSLPVTEKV	0.523115	-0.474143	-1.389	1	20	FALSE	FALSE	15.1363	14.4633	14.1874	15.1183	15.195	16.0173	14.3426	15.201	15.5927	15.3173	0.149324	FALSE	TRUE	FALSE	FALSE	FALSE	FALSE	FALSE	FALSE	FALSE	FALSE	FALSE	FALSE	FALSE	FALSE	FALSE	FALSE	FALSE	FALSE	NA	PF16018	FALSE	FALSE	FALSE
161487	Q9HBL0	TNS1	TNS1 TNS	Tensin-1	_QGpSPTPALPEK_	QGS(0.539)PT(0.461)PALPEK;QGS(0.672)PT(0.328)PALPEK	S1381-p	S(0.539)	TRUE	FALSE	FALSE	FALSE	FALSE	SAAFRQGSPTPALPE	0.324987	-0.474124	-1.389	1	19	FALSE	FALSE	16.6486	16.3597	16.3384	16.6229	17.1729	17.4155	16.3884	17.2063	17.1743	17.3286	0.0560483	FALSE	FALSE	FALSE	FALSE	FALSE	FALSE	FALSE	FALSE	FALSE	FALSE	FALSE	FALSE	FALSE	FALSE	FALSE	TRUE	FALSE	FALSE	NA	NA	FALSE	FALSE	FALSE
161487	Q9HBL0	TNS1	TNS1 TNS	Tensin-1	_QGpSPTPALPEK_	QGS(0.539)PT(0.461)PALPEK;QGS(0.672)PT(0.328)PALPEK	T1383-p	T(0.461)	FALSE	FALSE	FALSE	FALSE	FALSE	AFRQGSPTPALPEKR	0.324987	-0.474124	-1.389	1	19	FALSE	FALSE	16.6486	16.3597	16.3384	16.6229	17.1729	17.4155	16.3884	17.2063	17.1743	17.3286	0.0560483	FALSE	FALSE	FALSE	FALSE	FALSE	FALSE	FALSE	FALSE	FALSE	FALSE	FALSE	FALSE	FALSE	FALSE	FALSE	TRUE	FALSE	FALSE	NA	NA	FALSE	FALSE	FALSE
161487	Q9HBL0	TNS1	TNS1 TNS	Tensin-1	_QGpSPTPALPEK_	QGS(0.539)PT(0.461)PALPEK;QGS(0.672)PT(0.328)PALPEK	S1381-p	S(0.672)	TRUE	FALSE	FALSE	FALSE	FALSE	SAAFRQGSPTPALPE	0.324987	-0.474124	-1.389	1	19	FALSE	FALSE	16.6486	16.3597	16.3384	16.6229	17.1729	17.4155	16.3884	17.2063	17.1743	17.3286	0.0560483	FALSE	FALSE	FALSE	FALSE	FALSE	FALSE	FALSE	FALSE	FALSE	FALSE	FALSE	FALSE	FALSE	FALSE	FALSE	TRUE	FALSE	FALSE	NA	NA	FALSE	FALSE	FALSE
161487	Q9HBL0	TNS1	TNS1 TNS	Tensin-1	_QGpSPTPALPEK_	QGS(0.539)PT(0.461)PALPEK;QGS(0.672)PT(0.328)PALPEK	T1383-p	T(0.328)	FALSE	FALSE	FALSE	FALSE	FALSE	AFRQGSPTPALPEKR	0.324987	-0.474124	-1.389	1	19	FALSE	FALSE	16.6486	16.3597	16.3384	16.6229	17.1729	17.4155	16.3884	17.2063	17.1743	17.3286	0.0560483	FALSE	FALSE	FALSE	FALSE	FALSE	FALSE	FALSE	FALSE	FALSE	FALSE	FALSE	FALSE	FALSE	FALSE	FALSE	TRUE	FALSE	FALSE	NA	NA	FALSE	FALSE	FALSE
82576	O00192	ARVCF	ARVCF	Armadillo repeat protein deleted in velo-cardio-facial syndrome	_GSM(ox)GpSLDR_	GS(0.001)MGS(0.999)LDR;GSMGS(1)LDR	S332-p	S(0.001)	FALSE	FALSE	FALSE	FALSE	FALSE	LAQPERGSMGSLDRL	0.454034	-0.474109	-1.389	1	10	FALSE	FALSE	13.956	14.8525	14.3957	14.4415	13.8126	15.1047	15.5279	14.5743	14.3186	14.3034	0.109708	FALSE	TRUE	FALSE	FALSE	FALSE	FALSE	FALSE	FALSE	FALSE	FALSE	FALSE	FALSE	FALSE	FALSE	FALSE	FALSE	FALSE	FALSE	NA	NA	FALSE	FALSE	FALSE
82576	O00192	ARVCF	ARVCF	Armadillo repeat protein deleted in velo-cardio-facial syndrome	_GSM(ox)GpSLDR_	GS(0.001)MGS(0.999)LDR;GSMGS(1)LDR	S335-p	S(0.999)	TRUE	TRUE	TRUE	FALSE	FALSE	PERGSMGSLDRLVRR	0.454034	-0.474109	-1.389	1	10	FALSE	FALSE	13.956	14.8525	14.3957	14.4415	13.8126	15.1047	15.5279	14.5743	14.3186	14.3034	0.109708	FALSE	TRUE	FALSE	FALSE	FALSE	FALSE	FALSE	FALSE	FALSE	FALSE	FALSE	FALSE	FALSE	FALSE	FALSE	FALSE	FALSE	FALSE	NA	NA	FALSE	FALSE	FALSE
82576	O00192	ARVCF	ARVCF	Armadillo repeat protein deleted in velo-cardio-facial syndrome	_GSM(ox)GpSLDR_	GS(0.001)MGS(0.999)LDR;GSMGS(1)LDR	S335-p	S(1)	TRUE	TRUE	TRUE	FALSE	FALSE	PERGSMGSLDRLVRR	0.454034	-0.474109	-1.389	1	10	FALSE	FALSE	13.956	14.8525	14.3957	14.4415	13.8126	15.1047	15.5279	14.5743	14.3186	14.3034	0.109708	FALSE	TRUE	FALSE	FALSE	FALSE	FALSE	FALSE	FALSE	FALSE	FALSE	FALSE	FALSE	FALSE	FALSE	FALSE	FALSE	FALSE	FALSE	NA	NA	FALSE	FALSE	FALSE
129833	Q68DQ2	CRYBG3	CRYBG3	Very large A-kinase anchor protein	_LpSAQDpSQK_	LS(1)AQDS(1)QK	S514-p	S(1)	TRUE	TRUE	TRUE	TRUE	FALSE	VNEGKRLSAQDSQKN	0.351422	-0.474085	-1.389	2	11	FALSE	FALSE	13.9117	14.5941	14.1438	13.7378	14.0726	14.2875	14.9751	13.909	14.9419	14.717	0.0654969	FALSE	FALSE	FALSE	FALSE	FALSE	FALSE	FALSE	FALSE	FALSE	FALSE	FALSE	FALSE	FALSE	FALSE	FALSE	FALSE	FALSE	FALSE	NA	NA	FALSE	FALSE	FALSE
129833	Q68DQ2	CRYBG3	CRYBG3	Very large A-kinase anchor protein	_LpSAQDpSQK_	LS(1)AQDS(1)QK	S518-p	S(1)	TRUE	TRUE	TRUE	TRUE	FALSE	KRLSAQDSQKNVAVR	0.351422	-0.474085	-1.389	2	11	FALSE	FALSE	13.9117	14.5941	14.1438	13.7378	14.0726	14.2875	14.9751	13.909	14.9419	14.717	0.0654969	FALSE	TRUE	FALSE	FALSE	FALSE	FALSE	FALSE	FALSE	FALSE	FALSE	FALSE	FALSE	FALSE	FALSE	FALSE	FALSE	FALSE	FALSE	NA	NA	FALSE	FALSE	FALSE
187744	P13639	EEF2	EEF2 EF2	Elongation factor 2	_SATpSPEGK_	SAT(0.015)S(0.985)PEGK	T278-p	T(0.015)	FALSE	FALSE	FALSE	FALSE	FALSE	GKFSKSATSPEGKKL	0.354586	-0.474059	-1.389	1	15	FALSE	FALSE	13.4238	13.4918	13.0021	13.7427	13.2913	14.4575	13.652	13.859	14.1794	13.174	0.0666557	FALSE	FALSE	FALSE	FALSE	FALSE	FALSE	FALSE	FALSE	FALSE	FALSE	FALSE	FALSE	FALSE	FALSE	FALSE	FALSE	FALSE	TRUE	PS51722	PF00009	FALSE	FALSE	FALSE
187744	P13639	EEF2	EEF2 EF2	Elongation factor 2	_SATpSPEGK_	SAT(0.015)S(0.985)PEGK	S279-p	S(0.985)	TRUE	TRUE	FALSE	FALSE	FALSE	KFSKSATSPEGKKLP	0.354586	-0.474059	-1.389	1	15	FALSE	FALSE	13.4238	13.4918	13.0021	13.7427	13.2913	14.4575	13.652	13.859	14.1794	13.174	0.0666557	FALSE	TRUE	FALSE	FALSE	FALSE	FALSE	FALSE	FALSE	FALSE	FALSE	FALSE	FALSE	FALSE	FALSE	FALSE	FALSE	FALSE	TRUE	PS51722	PF00009	FALSE	FALSE	FALSE
166788	Q12802	AKAP13	AKAP13 BRX HT31 LBC	A-kinase anchor protein 13	_RAETFGGFDpSHQMNASK_	RAET(0.339)FGGFDS(0.661)HQMNASK	T2467-p	T(0.339)	FALSE	FALSE	FALSE	FALSE	FALSE	SLPRRAETFGGFDSH	0.188464	-0.473938	-1.389	1	1	FALSE	FALSE	13.5429	13.517	13.3201	13.2544	12.7459	13.7754	13.9213	13.4146	13.9484	13.6903	0.0203136	FALSE	TRUE	FALSE	FALSE	FALSE	FALSE	FALSE	FALSE	FALSE	FALSE	FALSE	FALSE	FALSE	FALSE	FALSE	FALSE	FALSE	FALSE	NA	NA	FALSE	FALSE	TRUE
166788	Q12802	AKAP13	AKAP13 BRX HT31 LBC	A-kinase anchor protein 13	_RAETFGGFDpSHQMNASK_	RAET(0.339)FGGFDS(0.661)HQMNASK	S2473-p	S(0.661)	TRUE	FALSE	FALSE	FALSE	FALSE	ETFGGFDSHQMNASK	0.188464	-0.473938	-1.389	1	1	FALSE	FALSE	13.5429	13.517	13.3201	13.2544	12.7459	13.7754	13.9213	13.4146	13.9484	13.6903	0.0203136	FALSE	TRUE	FALSE	FALSE	FALSE	FALSE	FALSE	FALSE	FALSE	FALSE	FALSE	FALSE	FALSE	FALSE	FALSE	TRUE	FALSE	FALSE	NA	NA	FALSE	FALSE	TRUE
14496	Q4KMP7	TBC1D10B	TBC1D10B FP2461	TBC1 domain family member 10B	_ALAAGADpSPKTEEARPSPAPGPGTPTGTPTR_	ALAAGADS(0.985)PKT(0.015)EEARPSPAPGPGTPTGTPTR;ALAAGADS(0.831)PKT(0.163)EEARPS(0.005)PAPGPGTPTGTPTR;ALAAGADS(0.991)PKT(0.009)EEARPSPAPGPGTPTGTPTR	S132-p	S(0.985)	TRUE	TRUE	FALSE	FALSE	FALSE	ALAAGADSPKTEEAR	0.450181	-0.473924	-1.389	1	2	FALSE	FALSE	14.4185	13.8705	13.9605	14.4032	15.1737	14.9692	14.112	14.8117	15.1193	15.1839	0.107884	FALSE	TRUE	FALSE	FALSE	FALSE	FALSE	FALSE	FALSE	FALSE	FALSE	FALSE	FALSE	FALSE	FALSE	FALSE	TRUE	FALSE	FALSE	NA	NA	FALSE	FALSE	FALSE
14496	Q4KMP7	TBC1D10B	TBC1D10B FP2461	TBC1 domain family member 10B	_ALAAGADpSPKTEEARPSPAPGPGTPTGTPTR_	ALAAGADS(0.985)PKT(0.015)EEARPSPAPGPGTPTGTPTR;ALAAGADS(0.831)PKT(0.163)EEARPS(0.005)PAPGPGTPTGTPTR;ALAAGADS(0.991)PKT(0.009)EEARPSPAPGPGTPTGTPTR	T135-p	T(0.015)	FALSE	FALSE	FALSE	FALSE	FALSE	AGADSPKTEEARPSP	0.450181	-0.473924	-1.389	1	2	FALSE	FALSE	14.4185	13.8705	13.9605	14.4032	15.1737	14.9692	14.112	14.8117	15.1193	15.1839	0.107884	FALSE	TRUE	FALSE	FALSE	FALSE	FALSE	FALSE	FALSE	FALSE	FALSE	FALSE	FALSE	FALSE	FALSE	FALSE	TRUE	FALSE	FALSE	NA	NA	FALSE	FALSE	FALSE
14496	Q4KMP7	TBC1D10B	TBC1D10B FP2461	TBC1 domain family member 10B	_ALAAGADpSPKTEEARPSPAPGPGTPTGTPTR_	ALAAGADS(0.985)PKT(0.015)EEARPSPAPGPGTPTGTPTR;ALAAGADS(0.831)PKT(0.163)EEARPS(0.005)PAPGPGTPTGTPTR;ALAAGADS(0.991)PKT(0.009)EEARPSPAPGPGTPTGTPTR	S132-p	S(0.831)	TRUE	TRUE	FALSE	FALSE	FALSE	ALAAGADSPKTEEAR	0.450181	-0.473924	-1.389	1	2	FALSE	FALSE	14.4185	13.8705	13.9605	14.4032	15.1737	14.9692	14.112	14.8117	15.1193	15.1839	0.107884	FALSE	TRUE	FALSE	FALSE	FALSE	FALSE	FALSE	FALSE	FALSE	FALSE	FALSE	FALSE	FALSE	FALSE	FALSE	TRUE	FALSE	FALSE	NA	NA	FALSE	FALSE	FALSE
14496	Q4KMP7	TBC1D10B	TBC1D10B FP2461	TBC1 domain family member 10B	_ALAAGADpSPKTEEARPSPAPGPGTPTGTPTR_	ALAAGADS(0.985)PKT(0.015)EEARPSPAPGPGTPTGTPTR;ALAAGADS(0.831)PKT(0.163)EEARPS(0.005)PAPGPGTPTGTPTR;ALAAGADS(0.991)PKT(0.009)EEARPSPAPGPGTPTGTPTR	T135-p	T(0.163)	FALSE	FALSE	FALSE	FALSE	FALSE	AGADSPKTEEARPSP	0.450181	-0.473924	-1.389	1	2	FALSE	FALSE	14.4185	13.8705	13.9605	14.4032	15.1737	14.9692	14.112	14.8117	15.1193	15.1839	0.107884	FALSE	TRUE	FALSE	FALSE	FALSE	FALSE	FALSE	FALSE	FALSE	FALSE	FALSE	FALSE	FALSE	FALSE	FALSE	TRUE	FALSE	FALSE	NA	NA	FALSE	FALSE	FALSE
14496	Q4KMP7	TBC1D10B	TBC1D10B FP2461	TBC1 domain family member 10B	_ALAAGADpSPKTEEARPSPAPGPGTPTGTPTR_	ALAAGADS(0.985)PKT(0.015)EEARPSPAPGPGTPTGTPTR;ALAAGADS(0.831)PKT(0.163)EEARPS(0.005)PAPGPGTPTGTPTR;ALAAGADS(0.991)PKT(0.009)EEARPSPAPGPGTPTGTPTR	S141-p	S(0.005)	FALSE	FALSE	FALSE	FALSE	FALSE	KTEEARPSPAPGPGT	0.450181	-0.473924	-1.389	1	2	FALSE	FALSE	14.4185	13.8705	13.9605	14.4032	15.1737	14.9692	14.112	14.8117	15.1193	15.1839	0.107884	FALSE	TRUE	FALSE	FALSE	FALSE	FALSE	FALSE	FALSE	FALSE	FALSE	FALSE	FALSE	FALSE	FALSE	FALSE	TRUE	TRUE	FALSE	NA	NA	FALSE	FALSE	FALSE
14496	Q4KMP7	TBC1D10B	TBC1D10B FP2461	TBC1 domain family member 10B	_ALAAGADpSPKTEEARPSPAPGPGTPTGTPTR_	ALAAGADS(0.985)PKT(0.015)EEARPSPAPGPGTPTGTPTR;ALAAGADS(0.831)PKT(0.163)EEARPS(0.005)PAPGPGTPTGTPTR;ALAAGADS(0.991)PKT(0.009)EEARPSPAPGPGTPTGTPTR	S132-p	S(0.991)	TRUE	TRUE	FALSE	FALSE	FALSE	ALAAGADSPKTEEAR	0.450181	-0.473924	-1.389	1	2	FALSE	FALSE	14.4185	13.8705	13.9605	14.4032	15.1737	14.9692	14.112	14.8117	15.1193	15.1839	0.107884	FALSE	TRUE	FALSE	FALSE	FALSE	FALSE	FALSE	FALSE	FALSE	FALSE	FALSE	FALSE	FALSE	FALSE	FALSE	TRUE	FALSE	FALSE	NA	NA	FALSE	FALSE	FALSE
14496	Q4KMP7	TBC1D10B	TBC1D10B FP2461	TBC1 domain family member 10B	_ALAAGADpSPKTEEARPSPAPGPGTPTGTPTR_	ALAAGADS(0.985)PKT(0.015)EEARPSPAPGPGTPTGTPTR;ALAAGADS(0.831)PKT(0.163)EEARPS(0.005)PAPGPGTPTGTPTR;ALAAGADS(0.991)PKT(0.009)EEARPSPAPGPGTPTGTPTR	T135-p	T(0.009)	FALSE	FALSE	FALSE	FALSE	FALSE	AGADSPKTEEARPSP	0.450181	-0.473924	-1.389	1	2	FALSE	FALSE	14.4185	13.8705	13.9605	14.4032	15.1737	14.9692	14.112	14.8117	15.1193	15.1839	0.107884	FALSE	TRUE	FALSE	FALSE	FALSE	FALSE	FALSE	FALSE	FALSE	FALSE	FALSE	FALSE	FALSE	FALSE	FALSE	TRUE	FALSE	FALSE	NA	NA	FALSE	FALSE	FALSE
194594	Q9H792	PEAK1	PEAK1 KIAA2002	Pseudopodium-enriched atypical kinase 1	_SLFTSQPpSGEAEAPQTTDSPTTK_	SLFT(0.005)S(0.025)QPS(0.968)GEAEAPQTTDSPTTK;S(0.003)LFT(0.024)S(0.023)QPS(0.947)GEAEAPQT(0.002)T(0.001)DSPTTK;SLFT(0.003)S(0.02)QPS(0.976)GEAEAPQTTDSPTTK	T822-p	T(0.005)	FALSE	FALSE	FALSE	FALSE	FALSE	VRPKSLFTSQPSGEA	0.330902	-0.473822	-1.389	1	6	FALSE	FALSE	12.6573	12.2632	11.9771	12.6235	12.9535	13.0041	12.3275	13.2757	13.0034	13.2332	0.0580266	FALSE	TRUE	TRUE	FALSE	FALSE	FALSE	FALSE	FALSE	FALSE	FALSE	FALSE	FALSE	FALSE	FALSE	FALSE	TRUE	FALSE	FALSE	NA	NA	FALSE	FALSE	FALSE
194594	Q9H792	PEAK1	PEAK1 KIAA2002	Pseudopodium-enriched atypical kinase 1	_SLFTSQPpSGEAEAPQTTDSPTTK_	SLFT(0.005)S(0.025)QPS(0.968)GEAEAPQTTDSPTTK;S(0.003)LFT(0.024)S(0.023)QPS(0.947)GEAEAPQT(0.002)T(0.001)DSPTTK;SLFT(0.003)S(0.02)QPS(0.976)GEAEAPQTTDSPTTK	S823-p	S(0.025)	FALSE	FALSE	FALSE	FALSE	FALSE	RPKSLFTSQPSGEAE	0.330902	-0.473822	-1.389	1	6	FALSE	FALSE	12.6573	12.2632	11.9771	12.6235	12.9535	13.0041	12.3275	13.2757	13.0034	13.2332	0.0580266	FALSE	FALSE	TRUE	FALSE	FALSE	FALSE	FALSE	FALSE	FALSE	FALSE	FALSE	FALSE	FALSE	FALSE	FALSE	TRUE	FALSE	FALSE	NA	NA	FALSE	FALSE	FALSE
194594	Q9H792	PEAK1	PEAK1 KIAA2002	Pseudopodium-enriched atypical kinase 1	_SLFTSQPpSGEAEAPQTTDSPTTK_	SLFT(0.005)S(0.025)QPS(0.968)GEAEAPQTTDSPTTK;S(0.003)LFT(0.024)S(0.023)QPS(0.947)GEAEAPQT(0.002)T(0.001)DSPTTK;SLFT(0.003)S(0.02)QPS(0.976)GEAEAPQTTDSPTTK	S826-p	S(0.968)	TRUE	TRUE	FALSE	FALSE	FALSE	SLFTSQPSGEAEAPQ	0.330902	-0.473822	-1.389	1	6	FALSE	FALSE	12.6573	12.2632	11.9771	12.6235	12.9535	13.0041	12.3275	13.2757	13.0034	13.2332	0.0580266	FALSE	TRUE	TRUE	FALSE	FALSE	FALSE	FALSE	FALSE	FALSE	FALSE	FALSE	FALSE	FALSE	FALSE	FALSE	TRUE	FALSE	FALSE	NA	NA	FALSE	FALSE	FALSE
194594	Q9H792	PEAK1	PEAK1 KIAA2002	Pseudopodium-enriched atypical kinase 1	_SLFTSQPpSGEAEAPQTTDSPTTK_	SLFT(0.005)S(0.025)QPS(0.968)GEAEAPQTTDSPTTK;S(0.003)LFT(0.024)S(0.023)QPS(0.947)GEAEAPQT(0.002)T(0.001)DSPTTK;SLFT(0.003)S(0.02)QPS(0.976)GEAEAPQTTDSPTTK	S819-p	S(0.003)	FALSE	FALSE	FALSE	FALSE	FALSE	STPVRPKSLFTSQPS	0.330902	-0.473822	-1.389	1	6	FALSE	FALSE	12.6573	12.2632	11.9771	12.6235	12.9535	13.0041	12.3275	13.2757	13.0034	13.2332	0.0580266	FALSE	TRUE	TRUE	FALSE	FALSE	FALSE	FALSE	FALSE	FALSE	FALSE	FALSE	FALSE	FALSE	FALSE	FALSE	TRUE	FALSE	FALSE	NA	NA	FALSE	FALSE	FALSE
194594	Q9H792	PEAK1	PEAK1 KIAA2002	Pseudopodium-enriched atypical kinase 1	_SLFTSQPpSGEAEAPQTTDSPTTK_	SLFT(0.005)S(0.025)QPS(0.968)GEAEAPQTTDSPTTK;S(0.003)LFT(0.024)S(0.023)QPS(0.947)GEAEAPQT(0.002)T(0.001)DSPTTK;SLFT(0.003)S(0.02)QPS(0.976)GEAEAPQTTDSPTTK	T822-p	T(0.024)	FALSE	FALSE	FALSE	FALSE	FALSE	VRPKSLFTSQPSGEA	0.330902	-0.473822	-1.389	1	6	FALSE	FALSE	12.6573	12.2632	11.9771	12.6235	12.9535	13.0041	12.3275	13.2757	13.0034	13.2332	0.0580266	FALSE	TRUE	TRUE	FALSE	FALSE	FALSE	FALSE	FALSE	FALSE	FALSE	FALSE	FALSE	FALSE	FALSE	FALSE	TRUE	FALSE	FALSE	NA	NA	FALSE	FALSE	FALSE
194594	Q9H792	PEAK1	PEAK1 KIAA2002	Pseudopodium-enriched atypical kinase 1	_SLFTSQPpSGEAEAPQTTDSPTTK_	SLFT(0.005)S(0.025)QPS(0.968)GEAEAPQTTDSPTTK;S(0.003)LFT(0.024)S(0.023)QPS(0.947)GEAEAPQT(0.002)T(0.001)DSPTTK;SLFT(0.003)S(0.02)QPS(0.976)GEAEAPQTTDSPTTK	S823-p	S(0.023)	FALSE	FALSE	FALSE	FALSE	FALSE	RPKSLFTSQPSGEAE	0.330902	-0.473822	-1.389	1	6	FALSE	FALSE	12.6573	12.2632	11.9771	12.6235	12.9535	13.0041	12.3275	13.2757	13.0034	13.2332	0.0580266	FALSE	FALSE	TRUE	FALSE	FALSE	FALSE	FALSE	FALSE	FALSE	FALSE	FALSE	FALSE	FALSE	FALSE	FALSE	TRUE	FALSE	FALSE	NA	NA	FALSE	FALSE	FALSE
194594	Q9H792	PEAK1	PEAK1 KIAA2002	Pseudopodium-enriched atypical kinase 1	_SLFTSQPpSGEAEAPQTTDSPTTK_	SLFT(0.005)S(0.025)QPS(0.968)GEAEAPQTTDSPTTK;S(0.003)LFT(0.024)S(0.023)QPS(0.947)GEAEAPQT(0.002)T(0.001)DSPTTK;SLFT(0.003)S(0.02)QPS(0.976)GEAEAPQTTDSPTTK	S826-p	S(0.947)	TRUE	TRUE	FALSE	FALSE	FALSE	SLFTSQPSGEAEAPQ	0.330902	-0.473822	-1.389	1	6	FALSE	FALSE	12.6573	12.2632	11.9771	12.6235	12.9535	13.0041	12.3275	13.2757	13.0034	13.2332	0.0580266	FALSE	TRUE	TRUE	FALSE	FALSE	FALSE	FALSE	FALSE	FALSE	FALSE	FALSE	FALSE	FALSE	FALSE	FALSE	TRUE	FALSE	FALSE	NA	NA	FALSE	FALSE	FALSE
194594	Q9H792	PEAK1	PEAK1 KIAA2002	Pseudopodium-enriched atypical kinase 1	_SLFTSQPpSGEAEAPQTTDSPTTK_	SLFT(0.005)S(0.025)QPS(0.968)GEAEAPQTTDSPTTK;S(0.003)LFT(0.024)S(0.023)QPS(0.947)GEAEAPQT(0.002)T(0.001)DSPTTK;SLFT(0.003)S(0.02)QPS(0.976)GEAEAPQTTDSPTTK	T834-p	T(0.002)	FALSE	FALSE	FALSE	FALSE	FALSE	GEAEAPQTTDSPTTK	0.330902	-0.473822	-1.389	1	6	FALSE	FALSE	12.6573	12.2632	11.9771	12.6235	12.9535	13.0041	12.3275	13.2757	13.0034	13.2332	0.0580266	FALSE	TRUE	TRUE	FALSE	FALSE	FALSE	FALSE	FALSE	FALSE	FALSE	FALSE	FALSE	FALSE	FALSE	FALSE	TRUE	FALSE	FALSE	NA	NA	FALSE	FALSE	FALSE
194594	Q9H792	PEAK1	PEAK1 KIAA2002	Pseudopodium-enriched atypical kinase 1	_SLFTSQPpSGEAEAPQTTDSPTTK_	SLFT(0.005)S(0.025)QPS(0.968)GEAEAPQTTDSPTTK;S(0.003)LFT(0.024)S(0.023)QPS(0.947)GEAEAPQT(0.002)T(0.001)DSPTTK;SLFT(0.003)S(0.02)QPS(0.976)GEAEAPQTTDSPTTK	T835-p	T(0.001)	FALSE	FALSE	FALSE	FALSE	FALSE	EAEAPQTTDSPTTKV	0.330902	-0.473822	-1.389	1	6	FALSE	FALSE	12.6573	12.2632	11.9771	12.6235	12.9535	13.0041	12.3275	13.2757	13.0034	13.2332	0.0580266	FALSE	FALSE	TRUE	FALSE	FALSE	FALSE	FALSE	FALSE	FALSE	FALSE	FALSE	FALSE	FALSE	FALSE	FALSE	TRUE	FALSE	FALSE	NA	NA	FALSE	FALSE	FALSE
194594	Q9H792	PEAK1	PEAK1 KIAA2002	Pseudopodium-enriched atypical kinase 1	_SLFTSQPpSGEAEAPQTTDSPTTK_	SLFT(0.005)S(0.025)QPS(0.968)GEAEAPQTTDSPTTK;S(0.003)LFT(0.024)S(0.023)QPS(0.947)GEAEAPQT(0.002)T(0.001)DSPTTK;SLFT(0.003)S(0.02)QPS(0.976)GEAEAPQTTDSPTTK	T822-p	T(0.003)	FALSE	FALSE	FALSE	FALSE	FALSE	VRPKSLFTSQPSGEA	0.330902	-0.473822	-1.389	1	6	FALSE	FALSE	12.6573	12.2632	11.9771	12.6235	12.9535	13.0041	12.3275	13.2757	13.0034	13.2332	0.0580266	FALSE	TRUE	TRUE	FALSE	FALSE	FALSE	FALSE	FALSE	FALSE	FALSE	FALSE	FALSE	FALSE	FALSE	FALSE	TRUE	FALSE	FALSE	NA	NA	FALSE	FALSE	FALSE
194594	Q9H792	PEAK1	PEAK1 KIAA2002	Pseudopodium-enriched atypical kinase 1	_SLFTSQPpSGEAEAPQTTDSPTTK_	SLFT(0.005)S(0.025)QPS(0.968)GEAEAPQTTDSPTTK;S(0.003)LFT(0.024)S(0.023)QPS(0.947)GEAEAPQT(0.002)T(0.001)DSPTTK;SLFT(0.003)S(0.02)QPS(0.976)GEAEAPQTTDSPTTK	S823-p	S(0.02)	FALSE	FALSE	FALSE	FALSE	FALSE	RPKSLFTSQPSGEAE	0.330902	-0.473822	-1.389	1	6	FALSE	FALSE	12.6573	12.2632	11.9771	12.6235	12.9535	13.0041	12.3275	13.2757	13.0034	13.2332	0.0580266	FALSE	FALSE	TRUE	FALSE	FALSE	FALSE	FALSE	FALSE	FALSE	FALSE	FALSE	FALSE	FALSE	FALSE	FALSE	TRUE	FALSE	FALSE	NA	NA	FALSE	FALSE	FALSE
194594	Q9H792	PEAK1	PEAK1 KIAA2002	Pseudopodium-enriched atypical kinase 1	_SLFTSQPpSGEAEAPQTTDSPTTK_	SLFT(0.005)S(0.025)QPS(0.968)GEAEAPQTTDSPTTK;S(0.003)LFT(0.024)S(0.023)QPS(0.947)GEAEAPQT(0.002)T(0.001)DSPTTK;SLFT(0.003)S(0.02)QPS(0.976)GEAEAPQTTDSPTTK	S826-p	S(0.976)	TRUE	TRUE	FALSE	FALSE	FALSE	SLFTSQPSGEAEAPQ	0.330902	-0.473822	-1.389	1	6	FALSE	FALSE	12.6573	12.2632	11.9771	12.6235	12.9535	13.0041	12.3275	13.2757	13.0034	13.2332	0.0580266	FALSE	TRUE	TRUE	FALSE	FALSE	FALSE	FALSE	FALSE	FALSE	FALSE	FALSE	FALSE	FALSE	FALSE	FALSE	TRUE	FALSE	FALSE	NA	NA	FALSE	FALSE	FALSE
52482	Q9C0K0	BCL11B	BCL11B CTIP2 RIT1	B-cell lymphoma/leukemia 11B	_ELAGNpSSTPPPVSPGR_	ELAGNS(0.41)S(0.286)T(0.286)PPPVS(0.018)PGR	S374-p	S(0.41)	TRUE	FALSE	FALSE	FALSE	FALSE	LRELAGNSSTPPPVS	0.53894	-0.473733	-1.389	1	13	FALSE	FALSE	NA	11.6269	10.7671	11.1912	10.7269	11.2679	12.6127	11.3043	11.4011	11.1728	0.159774	FALSE	TRUE	FALSE	FALSE	FALSE	FALSE	FALSE	FALSE	FALSE	FALSE	FALSE	FALSE	FALSE	FALSE	FALSE	FALSE	FALSE	FALSE	NA	NA	FALSE	FALSE	FALSE
52482	Q9C0K0	BCL11B	BCL11B CTIP2 RIT1	B-cell lymphoma/leukemia 11B	_ELAGNpSSTPPPVSPGR_	ELAGNS(0.41)S(0.286)T(0.286)PPPVS(0.018)PGR	S375-p	S(0.286)	FALSE	FALSE	FALSE	FALSE	FALSE	RELAGNSSTPPPVSP	0.53894	-0.473733	-1.389	1	13	FALSE	FALSE	NA	11.6269	10.7671	11.1912	10.7269	11.2679	12.6127	11.3043	11.4011	11.1728	0.159774	FALSE	TRUE	FALSE	FALSE	FALSE	FALSE	FALSE	FALSE	FALSE	FALSE	FALSE	FALSE	FALSE	FALSE	FALSE	FALSE	FALSE	FALSE	NA	NA	FALSE	FALSE	FALSE
52482	Q9C0K0	BCL11B	BCL11B CTIP2 RIT1	B-cell lymphoma/leukemia 11B	_ELAGNpSSTPPPVSPGR_	ELAGNS(0.41)S(0.286)T(0.286)PPPVS(0.018)PGR	T376-p	T(0.286)	FALSE	FALSE	FALSE	FALSE	FALSE	ELAGNSSTPPPVSPG	0.53894	-0.473733	-1.389	1	13	FALSE	FALSE	NA	11.6269	10.7671	11.1912	10.7269	11.2679	12.6127	11.3043	11.4011	11.1728	0.159774	FALSE	TRUE	FALSE	FALSE	FALSE	FALSE	FALSE	FALSE	FALSE	FALSE	FALSE	FALSE	FALSE	FALSE	FALSE	FALSE	FALSE	FALSE	NA	NA	FALSE	FALSE	FALSE
52482	Q9C0K0	BCL11B	BCL11B CTIP2 RIT1	B-cell lymphoma/leukemia 11B	_ELAGNpSSTPPPVSPGR_	ELAGNS(0.41)S(0.286)T(0.286)PPPVS(0.018)PGR	S381-p	S(0.018)	FALSE	FALSE	FALSE	FALSE	FALSE	SSTPPPVSPGRGNPM	0.53894	-0.473733	-1.389	1	13	FALSE	FALSE	NA	11.6269	10.7671	11.1912	10.7269	11.2679	12.6127	11.3043	11.4011	11.1728	0.159774	FALSE	TRUE	FALSE	FALSE	FALSE	FALSE	FALSE	FALSE	FALSE	FALSE	FALSE	FALSE	FALSE	FALSE	FALSE	FALSE	FALSE	FALSE	NA	NA	FALSE	FALSE	FALSE
180966	Q9Y2U5	MAP3K2	MAP3K2 MAPKKK2 MEKK2	Mitogen-activated protein kinase kinase kinase 2	_RRGpSDIDNPTLTVM(ox)DISPPSR_	RRGS(0.991)DIDNPT(0.006)LT(0.002)VMDISPPSR;RRGS(0.991)DIDNPT(0.009)LTVMDISPPSR	S331-p	S(0.991)	TRUE	TRUE	FALSE	FALSE	FALSE	SRIRRRGSDIDNPTL	0.473132	-0.473649	-1.389	1	1	FALSE	FALSE	11.8123	12.3598	13.0918	11.3864	11.9942	12.5392	13.0433	12.4586	12.2963	12.6754	0.119834	FALSE	TRUE	TRUE	FALSE	FALSE	FALSE	FALSE	FALSE	FALSE	FALSE	FALSE	FALSE	FALSE	FALSE	FALSE	TRUE	TRUE	FALSE	NA	NA	FALSE	FALSE	FALSE
180966	Q9Y2U5	MAP3K2	MAP3K2 MAPKKK2 MEKK2	Mitogen-activated protein kinase kinase kinase 2	_RRGpSDIDNPTLTVM(ox)DISPPSR_	RRGS(0.991)DIDNPT(0.006)LT(0.002)VMDISPPSR;RRGS(0.991)DIDNPT(0.009)LTVMDISPPSR	T337-p	T(0.006)	FALSE	FALSE	FALSE	FALSE	FALSE	GSDIDNPTLTVMDIS	0.473132	-0.473649	-1.389	1	1	FALSE	FALSE	11.8123	12.3598	13.0918	11.3864	11.9942	12.5392	13.0433	12.4586	12.2963	12.6754	0.119834	FALSE	TRUE	TRUE	FALSE	FALSE	FALSE	FALSE	FALSE	FALSE	FALSE	FALSE	FALSE	FALSE	FALSE	FALSE	TRUE	FALSE	FALSE	NA	NA	FALSE	FALSE	FALSE
180966	Q9Y2U5	MAP3K2	MAP3K2 MAPKKK2 MEKK2	Mitogen-activated protein kinase kinase kinase 2	_RRGpSDIDNPTLTVM(ox)DISPPSR_	RRGS(0.991)DIDNPT(0.006)LT(0.002)VMDISPPSR;RRGS(0.991)DIDNPT(0.009)LTVMDISPPSR	T339-p	T(0.002)	FALSE	FALSE	FALSE	FALSE	FALSE	DIDNPTLTVMDISPP	0.473132	-0.473649	-1.389	1	1	FALSE	FALSE	11.8123	12.3598	13.0918	11.3864	11.9942	12.5392	13.0433	12.4586	12.2963	12.6754	0.119834	FALSE	FALSE	TRUE	FALSE	FALSE	FALSE	FALSE	FALSE	FALSE	FALSE	FALSE	FALSE	FALSE	FALSE	FALSE	TRUE	FALSE	FALSE	NA	NA	FALSE	FALSE	FALSE
180966	Q9Y2U5	MAP3K2	MAP3K2 MAPKKK2 MEKK2	Mitogen-activated protein kinase kinase kinase 2	_RRGpSDIDNPTLTVM(ox)DISPPSR_	RRGS(0.991)DIDNPT(0.006)LT(0.002)VMDISPPSR;RRGS(0.991)DIDNPT(0.009)LTVMDISPPSR	S331-p	S(0.991)	TRUE	TRUE	FALSE	FALSE	FALSE	SRIRRRGSDIDNPTL	0.473132	-0.473649	-1.389	1	1	FALSE	FALSE	11.8123	12.3598	13.0918	11.3864	11.9942	12.5392	13.0433	12.4586	12.2963	12.6754	0.119834	FALSE	TRUE	TRUE	FALSE	FALSE	FALSE	FALSE	FALSE	FALSE	FALSE	FALSE	FALSE	FALSE	FALSE	FALSE	TRUE	TRUE	FALSE	NA	NA	FALSE	FALSE	FALSE
180966	Q9Y2U5	MAP3K2	MAP3K2 MAPKKK2 MEKK2	Mitogen-activated protein kinase kinase kinase 2	_RRGpSDIDNPTLTVM(ox)DISPPSR_	RRGS(0.991)DIDNPT(0.006)LT(0.002)VMDISPPSR;RRGS(0.991)DIDNPT(0.009)LTVMDISPPSR	T337-p	T(0.009)	FALSE	FALSE	FALSE	FALSE	FALSE	GSDIDNPTLTVMDIS	0.473132	-0.473649	-1.389	1	1	FALSE	FALSE	11.8123	12.3598	13.0918	11.3864	11.9942	12.5392	13.0433	12.4586	12.2963	12.6754	0.119834	FALSE	TRUE	TRUE	FALSE	FALSE	FALSE	FALSE	FALSE	FALSE	FALSE	FALSE	FALSE	FALSE	FALSE	FALSE	TRUE	FALSE	FALSE	NA	NA	FALSE	FALSE	FALSE
154478	Q9HCD6	TANC2	TANC2 KIAA1148 KIAA1636	Protein TANC2	_N(de)RpSSDGGSEEPPDRR_	NRS(0.497)S(0.497)DGGS(0.007)EEPPDRR	S21-p	S(0.497)	TRUE	FALSE	FALSE	FALSE	FALSE	KSSRKNRSSDGGSEE	0.714606	-0.473619	-1.389	1	16	FALSE	FALSE	NA	10.9625	10.4485	NA	NA	11.0326	12.0849	10.5018	11.7334	10.543	0.323219	FALSE	FALSE	FALSE	FALSE	FALSE	FALSE	FALSE	FALSE	FALSE	FALSE	FALSE	FALSE	FALSE	FALSE	FALSE	TRUE	FALSE	FALSE	NA	NA	FALSE	FALSE	TRUE
154478	Q9HCD6	TANC2	TANC2 KIAA1148 KIAA1636	Protein TANC2	_N(de)RpSSDGGSEEPPDRR_	NRS(0.497)S(0.497)DGGS(0.007)EEPPDRR	S22-p	S(0.497)	FALSE	FALSE	FALSE	FALSE	FALSE	SSRKNRSSDGGSEEP	0.714606	-0.473619	-1.389	1	16	FALSE	FALSE	NA	10.9625	10.4485	NA	NA	11.0326	12.0849	10.5018	11.7334	10.543	0.323219	FALSE	TRUE	FALSE	FALSE	FALSE	FALSE	FALSE	FALSE	FALSE	FALSE	FALSE	FALSE	FALSE	FALSE	FALSE	TRUE	FALSE	FALSE	NA	NA	FALSE	FALSE	TRUE
154478	Q9HCD6	TANC2	TANC2 KIAA1148 KIAA1636	Protein TANC2	_N(de)RpSSDGGSEEPPDRR_	NRS(0.497)S(0.497)DGGS(0.007)EEPPDRR	S26-p	S(0.007)	FALSE	FALSE	FALSE	FALSE	FALSE	NRSSDGGSEEPPDRR	0.714606	-0.473619	-1.389	1	16	FALSE	FALSE	NA	10.9625	10.4485	NA	NA	11.0326	12.0849	10.5018	11.7334	10.543	0.323219	FALSE	FALSE	FALSE	FALSE	FALSE	FALSE	FALSE	FALSE	FALSE	FALSE	FALSE	FALSE	FALSE	FALSE	FALSE	TRUE	FALSE	FALSE	NA	NA	FALSE	FALSE	TRUE
145014	Q8N163	CCAR2	CCAR2 DBC1 KIAA1967	Cell cycle and apoptosis regulator protein 2	_NAEpTPEATTQQETDTDLPEAPPPPLEPAVIAR_	NAET(0.935)PEAT(0.039)T(0.012)QQET(0.007)DT(0.007)DLPEAPPPPLEPAVIAR	T484-p	T(0.935)	TRUE	TRUE	FALSE	FALSE	FALSE	TSRRNAETPEATTQQ	0.615564	-0.47359	-1.389	1	7	TRUE	FALSE	NA	11.8464	12.5479	NA	12.2307	12.4473	NA	11.8719	13.3504	13.058	0.220237	FALSE	TRUE	FALSE	FALSE	FALSE	FALSE	TRUE	FALSE	FALSE	FALSE	FALSE	FALSE	TRUE	FALSE	FALSE	TRUE	TRUE	FALSE	NA	NA	FALSE	FALSE	TRUE
145014	Q8N163	CCAR2	CCAR2 DBC1 KIAA1967	Cell cycle and apoptosis regulator protein 2	_NAEpTPEATTQQETDTDLPEAPPPPLEPAVIAR_	NAET(0.935)PEAT(0.039)T(0.012)QQET(0.007)DT(0.007)DLPEAPPPPLEPAVIAR	T488-p	T(0.039)	FALSE	FALSE	FALSE	FALSE	FALSE	NAETPEATTQQETDT	0.615564	-0.47359	-1.389	1	7	TRUE	FALSE	NA	11.8464	12.5479	NA	12.2307	12.4473	NA	11.8719	13.3504	13.058	0.220237	FALSE	TRUE	FALSE	FALSE	FALSE	FALSE	TRUE	FALSE	FALSE	FALSE	FALSE	FALSE	TRUE	FALSE	FALSE	TRUE	TRUE	FALSE	NA	NA	FALSE	FALSE	TRUE
145014	Q8N163	CCAR2	CCAR2 DBC1 KIAA1967	Cell cycle and apoptosis regulator protein 2	_NAEpTPEATTQQETDTDLPEAPPPPLEPAVIAR_	NAET(0.935)PEAT(0.039)T(0.012)QQET(0.007)DT(0.007)DLPEAPPPPLEPAVIAR	T489-p	T(0.012)	FALSE	FALSE	FALSE	FALSE	FALSE	AETPEATTQQETDTD	0.615564	-0.47359	-1.389	1	7	TRUE	FALSE	NA	11.8464	12.5479	NA	12.2307	12.4473	NA	11.8719	13.3504	13.058	0.220237	FALSE	TRUE	FALSE	FALSE	FALSE	FALSE	TRUE	FALSE	FALSE	FALSE	FALSE	FALSE	TRUE	FALSE	FALSE	TRUE	TRUE	FALSE	NA	NA	FALSE	FALSE	TRUE
145014	Q8N163	CCAR2	CCAR2 DBC1 KIAA1967	Cell cycle and apoptosis regulator protein 2	_NAEpTPEATTQQETDTDLPEAPPPPLEPAVIAR_	NAET(0.935)PEAT(0.039)T(0.012)QQET(0.007)DT(0.007)DLPEAPPPPLEPAVIAR	T493-p	T(0.007)	FALSE	FALSE	FALSE	FALSE	FALSE	EATTQQETDTDLPEA	0.615564	-0.47359	-1.389	1	7	TRUE	FALSE	NA	11.8464	12.5479	NA	12.2307	12.4473	NA	11.8719	13.3504	13.058	0.220237	FALSE	FALSE	FALSE	FALSE	FALSE	FALSE	TRUE	FALSE	FALSE	FALSE	FALSE	FALSE	TRUE	FALSE	FALSE	TRUE	TRUE	FALSE	NA	NA	FALSE	FALSE	TRUE
145014	Q8N163	CCAR2	CCAR2 DBC1 KIAA1967	Cell cycle and apoptosis regulator protein 2	_NAEpTPEATTQQETDTDLPEAPPPPLEPAVIAR_	NAET(0.935)PEAT(0.039)T(0.012)QQET(0.007)DT(0.007)DLPEAPPPPLEPAVIAR	T495-p	T(0.007)	FALSE	FALSE	FALSE	FALSE	FALSE	TTQQETDTDLPEAPP	0.615564	-0.47359	-1.389	1	7	TRUE	FALSE	NA	11.8464	12.5479	NA	12.2307	12.4473	NA	11.8719	13.3504	13.058	0.220237	FALSE	TRUE	FALSE	FALSE	FALSE	FALSE	TRUE	FALSE	FALSE	FALSE	FALSE	FALSE	TRUE	FALSE	FALSE	TRUE	TRUE	FALSE	NA	NA	FALSE	FALSE	TRUE
153056	O95453	PARN	PARN DAN	Poly(A)-specific ribonuclease PARN	_NNpSFTAPSTVGKR_	NNS(0.968)FT(0.032)APSTVGKR	S557-p	S(0.968)	TRUE	TRUE	FALSE	FALSE	FALSE	NHYYRNNSFTAPSTV	0.29487	-0.473567	-1.389	1	7	FALSE	FALSE	15.2789	14.9574	14.8521	15.3412	15.8038	16.0067	15.1939	15.8384	15.9506	15.6116	0.0467195	FALSE	TRUE	FALSE	FALSE	FALSE	FALSE	FALSE	FALSE	FALSE	FALSE	FALSE	FALSE	FALSE	FALSE	FALSE	FALSE	FALSE	FALSE	NA	NA	FALSE	FALSE	FALSE
153056	O95453	PARN	PARN DAN	Poly(A)-specific ribonuclease PARN	_NNpSFTAPSTVGKR_	NNS(0.968)FT(0.032)APSTVGKR	T559-p	T(0.032)	FALSE	FALSE	FALSE	FALSE	FALSE	YYRNNSFTAPSTVGK	0.29487	-0.473567	-1.389	1	7	FALSE	FALSE	15.2789	14.9574	14.8521	15.3412	15.8038	16.0067	15.1939	15.8384	15.9506	15.6116	0.0467195	FALSE	FALSE	FALSE	FALSE	FALSE	FALSE	FALSE	FALSE	FALSE	FALSE	FALSE	FALSE	FALSE	FALSE	FALSE	FALSE	FALSE	FALSE	NA	NA	FALSE	FALSE	FALSE
5589	Q9BVG4	PBDC1	PBDC1 CXorf26	Protein PBDC1	_ADpSGEEEN(de)TK_	ADS(1)GEEENTK;ADS(0.994)GEEENT(0.006)K	S181-p	S(1)	TRUE	TRUE	TRUE	FALSE	FALSE	GGEKRADSGEEENTK	0.0965442	-0.473542	-1.389	1	19	FALSE	FALSE	14.3679	14.3572	14.0238	14.3123	14.3254	15.1453	14.6323	14.7155	14.7079	14.5534	0.00649554	FALSE	TRUE	FALSE	FALSE	FALSE	FALSE	FALSE	FALSE	FALSE	FALSE	FALSE	FALSE	FALSE	FALSE	FALSE	TRUE	FALSE	FALSE	NA	NA	FALSE	FALSE	FALSE
5589	Q9BVG4	PBDC1	PBDC1 CXorf26	Protein PBDC1	_ADpSGEEEN(de)TK_	ADS(1)GEEENTK;ADS(0.994)GEEENT(0.006)K	S181-p	S(0.994)	TRUE	TRUE	TRUE	FALSE	FALSE	GGEKRADSGEEENTK	0.0965442	-0.473542	-1.389	1	19	FALSE	FALSE	14.3679	14.3572	14.0238	14.3123	14.3254	15.1453	14.6323	14.7155	14.7079	14.5534	0.00649554	FALSE	TRUE	FALSE	FALSE	FALSE	FALSE	FALSE	FALSE	FALSE	FALSE	FALSE	FALSE	FALSE	FALSE	FALSE	TRUE	FALSE	FALSE	NA	NA	FALSE	FALSE	FALSE
5589	Q9BVG4	PBDC1	PBDC1 CXorf26	Protein PBDC1	_ADpSGEEEN(de)TK_	ADS(1)GEEENTK;ADS(0.994)GEEENT(0.006)K	T187-p	T(0.006)	FALSE	FALSE	FALSE	FALSE	FALSE	DSGEEENTKNGGEKG	0.0965442	-0.473542	-1.389	1	19	FALSE	FALSE	14.3679	14.3572	14.0238	14.3123	14.3254	15.1453	14.6323	14.7155	14.7079	14.5534	0.00649554	FALSE	FALSE	FALSE	FALSE	FALSE	FALSE	FALSE	FALSE	FALSE	FALSE	FALSE	FALSE	FALSE	FALSE	FALSE	TRUE	TRUE	FALSE	NA	NA	FALSE	FALSE	FALSE
174372	Q63ZY3	KANK2	KANK2 ANKRD25 KIAA1518 MXRA3 SIP	KN motif and ankyrin repeat domain-containing protein 2	_RLEDQAATPTGLGSLTPSAAGSTASLVGVGLPPPpTPR_	RLEDQAATPTGLGSLTPSAAGS(0.002)T(0.012)AS(0.002)LVGVGLPPPT(0.983)PR	S155-p	S(0.002)	FALSE	FALSE	FALSE	FALSE	FALSE	LTPSAAGSTASLVGV	0.369182	-0.473448	-1.388	1	9	FALSE	FALSE	13.4354	14.136	14.1227	12.8756	13.6956	13.7631	14.0403	14.1951	14.2526	14.3816	0.0718018	FALSE	FALSE	FALSE	FALSE	FALSE	FALSE	FALSE	FALSE	FALSE	FALSE	FALSE	FALSE	FALSE	FALSE	FALSE	FALSE	FALSE	FALSE	NA	NA	FALSE	FALSE	FALSE
174372	Q63ZY3	KANK2	KANK2 ANKRD25 KIAA1518 MXRA3 SIP	KN motif and ankyrin repeat domain-containing protein 2	_RLEDQAATPTGLGSLTPSAAGSTASLVGVGLPPPpTPR_	RLEDQAATPTGLGSLTPSAAGS(0.002)T(0.012)AS(0.002)LVGVGLPPPT(0.983)PR	T156-p	T(0.012)	FALSE	FALSE	FALSE	FALSE	FALSE	TPSAAGSTASLVGVG	0.369182	-0.473448	-1.388	1	9	FALSE	FALSE	13.4354	14.136	14.1227	12.8756	13.6956	13.7631	14.0403	14.1951	14.2526	14.3816	0.0718018	FALSE	FALSE	FALSE	FALSE	FALSE	FALSE	FALSE	FALSE	FALSE	FALSE	FALSE	FALSE	FALSE	FALSE	FALSE	FALSE	FALSE	FALSE	NA	NA	FALSE	FALSE	FALSE
174372	Q63ZY3	KANK2	KANK2 ANKRD25 KIAA1518 MXRA3 SIP	KN motif and ankyrin repeat domain-containing protein 2	_RLEDQAATPTGLGSLTPSAAGSTASLVGVGLPPPpTPR_	RLEDQAATPTGLGSLTPSAAGS(0.002)T(0.012)AS(0.002)LVGVGLPPPT(0.983)PR	S158-p	S(0.002)	FALSE	FALSE	FALSE	FALSE	FALSE	SAAGSTASLVGVGLP	0.369182	-0.473448	-1.388	1	9	FALSE	FALSE	13.4354	14.136	14.1227	12.8756	13.6956	13.7631	14.0403	14.1951	14.2526	14.3816	0.0718018	FALSE	TRUE	FALSE	FALSE	FALSE	FALSE	FALSE	FALSE	FALSE	FALSE	FALSE	FALSE	FALSE	FALSE	FALSE	FALSE	FALSE	FALSE	NA	NA	FALSE	FALSE	FALSE
174372	Q63ZY3	KANK2	KANK2 ANKRD25 KIAA1518 MXRA3 SIP	KN motif and ankyrin repeat domain-containing protein 2	_RLEDQAATPTGLGSLTPSAAGSTASLVGVGLPPPpTPR_	RLEDQAATPTGLGSLTPSAAGS(0.002)T(0.012)AS(0.002)LVGVGLPPPT(0.983)PR	T168-p	T(0.983)	TRUE	TRUE	FALSE	FALSE	FALSE	GVGLPPPTPRSSGLS	0.369182	-0.473448	-1.388	1	9	FALSE	FALSE	13.4354	14.136	14.1227	12.8756	13.6956	13.7631	14.0403	14.1951	14.2526	14.3816	0.0718018	FALSE	TRUE	FALSE	FALSE	FALSE	FALSE	FALSE	FALSE	FALSE	FALSE	FALSE	FALSE	FALSE	FALSE	FALSE	FALSE	FALSE	FALSE	NA	NA	FALSE	FALSE	FALSE
86301	P31948	STIP1	STIP1	Stress-induced-phosphoprotein 1	_HDpSPEDVK_	HDS(1)PEDVK	S481-p	S(1)	TRUE	TRUE	TRUE	FALSE	FALSE	AQYNRHDSPEDVKRR	0.531999	-0.473396	-1.388	1	6	FALSE	FALSE	18.1797	17.8583	18.0245	18.7336	17.9627	18.6958	17.6372	19.2541	19.2984	18.2403	0.154855	FALSE	TRUE	FALSE	FALSE	FALSE	FALSE	FALSE	FALSE	FALSE	FALSE	FALSE	FALSE	FALSE	FALSE	FALSE	FALSE	FALSE	FALSE	NA	NA	FALSE	FALSE	FALSE
74201	Q6NZ67	MZT2B	MZT2B FAM128B MOZART2B	Mitotic-spindle organizing protein 2B	_GGGPGKSPpTR_	GGGPGKS(0.495)PT(0.505)R	S152-p	S(0.495)	FALSE	FALSE	FALSE	FALSE	FALSE	KGGGPGKSPTRGST_	0.271572	-0.473368	-1.388	1	5	FALSE	FALSE	15.6909	16.1108	15.9182	15.4947	15.8393	16.6945	16.5725	16.3742	15.655	16.1246	0.0396788	FALSE	TRUE	FALSE	FALSE	FALSE	FALSE	FALSE	FALSE	FALSE	FALSE	FALSE	FALSE	FALSE	FALSE	FALSE	TRUE	FALSE	FALSE	NA	NA	FALSE	FALSE	FALSE
74201	Q6NZ67	MZT2B	MZT2B FAM128B MOZART2B	Mitotic-spindle organizing protein 2B	_GGGPGKSPpTR_	GGGPGKS(0.495)PT(0.505)R	T154-p	T(0.505)	TRUE	FALSE	FALSE	FALSE	FALSE	GGPGKSPTRGST___	0.271572	-0.473368	-1.388	1	5	FALSE	FALSE	15.6909	16.1108	15.9182	15.4947	15.8393	16.6945	16.5725	16.3742	15.655	16.1246	0.0396788	FALSE	TRUE	FALSE	FALSE	FALSE	FALSE	FALSE	FALSE	FALSE	FALSE	FALSE	FALSE	FALSE	FALSE	FALSE	TRUE	FALSE	FALSE	NA	NA	FALSE	FALSE	FALSE
63057	Q01995	TAGLN	TAGLN SM22 WS3-10	Transgelin	_EVQpSKIEK_	EVQS(1)KIEK	S16-p	S(1)	TRUE	TRUE	TRUE	FALSE	FALSE	GMSREVQSKIEKKYD	0.676664	-0.47323	-1.388	1	5	FALSE	FALSE	13.5572	13.408	14.6716	13.9959	13.9438	13.6023	13.8192	16.0344	14.318	14.1686	0.280775	FALSE	TRUE	FALSE	FALSE	FALSE	FALSE	FALSE	FALSE	FALSE	FALSE	FALSE	FALSE	FALSE	FALSE	FALSE	FALSE	FALSE	FALSE	NA	NA	FALSE	FALSE	FALSE
127350	P05412	JUN	JUN	Transcription factor AP-1	_LQALKEEPQTVPEM(ox)PGEpTPPLSPIDM(ox)ESQER_	LQALKEEPQT(0.017)VPEMPGET(0.522)PPLS(0.445)PIDMES(0.016)QER	T231-p	T(0.017)	FALSE	FALSE	FALSE	FALSE	FALSE	ALKEEPQTVPEMPGE	0.405255	-0.473051	-1.388	1	10	FALSE	FALSE	11.6468	11.3957	11.489	12.6353	11.8002	12.6099	12.1485	11.8952	12.7064	11.9723	0.0872161	FALSE	TRUE	FALSE	FALSE	FALSE	FALSE	FALSE	FALSE	FALSE	FALSE	FALSE	FALSE	FALSE	FALSE	FALSE	FALSE	FALSE	FALSE	NA	PF03957	FALSE	FALSE	FALSE
127350	P05412	JUN	JUN	Transcription factor AP-1	_LQALKEEPQTVPEM(ox)PGEpTPPLSPIDM(ox)ESQER_	LQALKEEPQT(0.017)VPEMPGET(0.522)PPLS(0.445)PIDMES(0.016)QER	T239-p	T(0.522)	TRUE	FALSE	FALSE	FALSE	FALSE	VPEMPGETPPLSPID	0.405255	-0.473051	-1.388	1	10	FALSE	FALSE	11.6468	11.3957	11.489	12.6353	11.8002	12.6099	12.1485	11.8952	12.7064	11.9723	0.0872161	FALSE	TRUE	FALSE	FALSE	FALSE	FALSE	FALSE	FALSE	FALSE	FALSE	FALSE	FALSE	FALSE	FALSE	FALSE	FALSE	FALSE	FALSE	NA	PF03957	FALSE	FALSE	FALSE
127350	P05412	JUN	JUN	Transcription factor AP-1	_LQALKEEPQTVPEM(ox)PGEpTPPLSPIDM(ox)ESQER_	LQALKEEPQT(0.017)VPEMPGET(0.522)PPLS(0.445)PIDMES(0.016)QER	S243-p	S(0.445)	FALSE	FALSE	FALSE	FALSE	FALSE	PGETPPLSPIDMESQ	0.405255	-0.473051	-1.388	1	10	FALSE	FALSE	11.6468	11.3957	11.489	12.6353	11.8002	12.6099	12.1485	11.8952	12.7064	11.9723	0.0872161	FALSE	TRUE	FALSE	FALSE	FALSE	FALSE	FALSE	FALSE	FALSE	FALSE	FALSE	FALSE	FALSE	FALSE	FALSE	FALSE	FALSE	FALSE	NA	NA	FALSE	FALSE	FALSE
127350	P05412	JUN	JUN	Transcription factor AP-1	_LQALKEEPQTVPEM(ox)PGEpTPPLSPIDM(ox)ESQER_	LQALKEEPQT(0.017)VPEMPGET(0.522)PPLS(0.445)PIDMES(0.016)QER	S249-p	S(0.016)	FALSE	FALSE	FALSE	FALSE	FALSE	LSPIDMESQERIKAE	0.405255	-0.473051	-1.388	1	10	FALSE	FALSE	11.6468	11.3957	11.489	12.6353	11.8002	12.6099	12.1485	11.8952	12.7064	11.9723	0.0872161	FALSE	TRUE	FALSE	FALSE	FALSE	FALSE	FALSE	FALSE	FALSE	FALSE	FALSE	FALSE	FALSE	FALSE	FALSE	FALSE	FALSE	FALSE	NA	NA	FALSE	FALSE	FALSE
9786	P51858	HDGF	HDGF HMG1L2	Hepatoma-derived growth factor	_AGDLLEDpSPKRPK_	AGDLLEDS(1)PKRPK	S165-p	S(1)	TRUE	TRUE	TRUE	FALSE	FALSE	AGDLLEDSPKRPKEA	0.762467	-0.472922	-1.388	1	8	FALSE	FALSE	13.4106	15.1935	14.0928	16.3569	14.9433	15.7055	14.0538	15.0899	16.1043	15.4083	0.383869	FALSE	TRUE	FALSE	FALSE	FALSE	FALSE	FALSE	FALSE	FALSE	FALSE	FALSE	FALSE	FALSE	FALSE	FALSE	TRUE	FALSE	FALSE	NA	NA	FALSE	FALSE	FALSE
226064	Q9ULH0	KIDINS220	KIDINS220 ARMS KIAA1250	Kinase D-interacting substrate of 220 kDa	_VSQNpSLGEMTK_	VS(0.001)QNS(0.999)LGEMTK;VSQNS(1)LGEMTK;VS(0.018)QNS(0.875)LGEMT(0.108)K	S882-p	S(0.001)	FALSE	FALSE	FALSE	FALSE	FALSE	EDADRRVSQNSLGEM	0.0627544	-0.47283	-1.388	1	3	FALSE	FALSE	15.4614	15.4534	15.4604	15.5002	15.3221	15.9708	16.1938	15.7107	15.9578	15.7285	0.0032544	FALSE	TRUE	FALSE	FALSE	FALSE	FALSE	FALSE	FALSE	FALSE	FALSE	FALSE	FALSE	FALSE	FALSE	FALSE	FALSE	FALSE	FALSE	NA	PF07693	FALSE	FALSE	FALSE
226064	Q9ULH0	KIDINS220	KIDINS220 ARMS KIAA1250	Kinase D-interacting substrate of 220 kDa	_VSQNpSLGEMTK_	VS(0.001)QNS(0.999)LGEMTK;VSQNS(1)LGEMTK;VS(0.018)QNS(0.875)LGEMT(0.108)K	S885-p	S(0.999)	TRUE	TRUE	TRUE	FALSE	FALSE	DRRVSQNSLGEMTKL	0.0627544	-0.47283	-1.388	1	3	FALSE	FALSE	15.4614	15.4534	15.4604	15.5002	15.3221	15.9708	16.1938	15.7107	15.9578	15.7285	0.0032544	FALSE	TRUE	FALSE	FALSE	FALSE	FALSE	FALSE	FALSE	FALSE	FALSE	FALSE	FALSE	FALSE	FALSE	FALSE	FALSE	FALSE	FALSE	NA	PF07693	FALSE	FALSE	FALSE
226064	Q9ULH0	KIDINS220	KIDINS220 ARMS KIAA1250	Kinase D-interacting substrate of 220 kDa	_VSQNpSLGEMTK_	VS(0.001)QNS(0.999)LGEMTK;VSQNS(1)LGEMTK;VS(0.018)QNS(0.875)LGEMT(0.108)K	S885-p	S(1)	TRUE	TRUE	TRUE	FALSE	FALSE	DRRVSQNSLGEMTKL	0.0627544	-0.47283	-1.388	1	3	FALSE	FALSE	15.4614	15.4534	15.4604	15.5002	15.3221	15.9708	16.1938	15.7107	15.9578	15.7285	0.0032544	FALSE	TRUE	FALSE	FALSE	FALSE	FALSE	FALSE	FALSE	FALSE	FALSE	FALSE	FALSE	FALSE	FALSE	FALSE	FALSE	FALSE	FALSE	NA	PF07693	FALSE	FALSE	FALSE
226064	Q9ULH0	KIDINS220	KIDINS220 ARMS KIAA1250	Kinase D-interacting substrate of 220 kDa	_VSQNpSLGEMTK_	VS(0.001)QNS(0.999)LGEMTK;VSQNS(1)LGEMTK;VS(0.018)QNS(0.875)LGEMT(0.108)K	S882-p	S(0.018)	FALSE	FALSE	FALSE	FALSE	FALSE	EDADRRVSQNSLGEM	0.0627544	-0.47283	-1.388	1	3	FALSE	FALSE	15.4614	15.4534	15.4604	15.5002	15.3221	15.9708	16.1938	15.7107	15.9578	15.7285	0.0032544	FALSE	TRUE	FALSE	FALSE	FALSE	FALSE	FALSE	FALSE	FALSE	FALSE	FALSE	FALSE	FALSE	FALSE	FALSE	FALSE	FALSE	FALSE	NA	PF07693	FALSE	FALSE	FALSE
226064	Q9ULH0	KIDINS220	KIDINS220 ARMS KIAA1250	Kinase D-interacting substrate of 220 kDa	_VSQNpSLGEMTK_	VS(0.001)QNS(0.999)LGEMTK;VSQNS(1)LGEMTK;VS(0.018)QNS(0.875)LGEMT(0.108)K	S885-p	S(0.875)	TRUE	TRUE	FALSE	FALSE	FALSE	DRRVSQNSLGEMTKL	0.0627544	-0.47283	-1.388	1	3	FALSE	FALSE	15.4614	15.4534	15.4604	15.5002	15.3221	15.9708	16.1938	15.7107	15.9578	15.7285	0.0032544	FALSE	TRUE	FALSE	FALSE	FALSE	FALSE	FALSE	FALSE	FALSE	FALSE	FALSE	FALSE	FALSE	FALSE	FALSE	FALSE	FALSE	FALSE	NA	PF07693	FALSE	FALSE	FALSE
226064	Q9ULH0	KIDINS220	KIDINS220 ARMS KIAA1250	Kinase D-interacting substrate of 220 kDa	_VSQNpSLGEMTK_	VS(0.001)QNS(0.999)LGEMTK;VSQNS(1)LGEMTK;VS(0.018)QNS(0.875)LGEMT(0.108)K	T890-p	T(0.108)	FALSE	FALSE	FALSE	FALSE	FALSE	QNSLGEMTKLGSKTA	0.0627544	-0.47283	-1.388	1	3	FALSE	FALSE	15.4614	15.4534	15.4604	15.5002	15.3221	15.9708	16.1938	15.7107	15.9578	15.7285	0.0032544	FALSE	FALSE	FALSE	FALSE	FALSE	FALSE	FALSE	FALSE	FALSE	FALSE	FALSE	FALSE	FALSE	FALSE	FALSE	FALSE	FALSE	FALSE	NA	PF07693	FALSE	FALSE	FALSE
34325	Q07157	TJP1	TJP1 ZO1	Tight junction protein ZO-1	_DAGTDQRpSSGIIR_	DAGT(0.054)DQRS(0.527)S(0.419)GIIR;DAGT(0.08)DQRS(0.46)S(0.46)GIIR	T681-p	T(0.054)	FALSE	FALSE	FALSE	FALSE	FALSE	SEPRDAGTDQRSSGI	0.17689	-0.472768	-1.388	1	7	FALSE	FALSE	12.6572	12.2327	12.657	12.7296	12.8809	12.8669	13.5526	12.8611	13.0665	13.1742	0.0181529	FALSE	FALSE	FALSE	FALSE	FALSE	FALSE	FALSE	FALSE	FALSE	FALSE	FALSE	FALSE	FALSE	FALSE	FALSE	FALSE	FALSE	FALSE	NA	NA	FALSE	FALSE	TRUE
34325	Q07157	TJP1	TJP1 ZO1	Tight junction protein ZO-1	_DAGTDQRpSSGIIR_	DAGT(0.054)DQRS(0.527)S(0.419)GIIR;DAGT(0.08)DQRS(0.46)S(0.46)GIIR	S685-p	S(0.527)	TRUE	FALSE	FALSE	FALSE	FALSE	DAGTDQRSSGIIRLH	0.17689	-0.472768	-1.388	1	7	FALSE	FALSE	12.6572	12.2327	12.657	12.7296	12.8809	12.8669	13.5526	12.8611	13.0665	13.1742	0.0181529	FALSE	FALSE	FALSE	FALSE	FALSE	FALSE	FALSE	FALSE	FALSE	FALSE	FALSE	FALSE	FALSE	FALSE	FALSE	FALSE	FALSE	FALSE	NA	NA	FALSE	FALSE	TRUE
34325	Q07157	TJP1	TJP1 ZO1	Tight junction protein ZO-1	_DAGTDQRpSSGIIR_	DAGT(0.054)DQRS(0.527)S(0.419)GIIR;DAGT(0.08)DQRS(0.46)S(0.46)GIIR	S686-p	S(0.419)	FALSE	FALSE	FALSE	FALSE	FALSE	AGTDQRSSGIIRLHT	0.17689	-0.472768	-1.388	1	7	FALSE	FALSE	12.6572	12.2327	12.657	12.7296	12.8809	12.8669	13.5526	12.8611	13.0665	13.1742	0.0181529	FALSE	TRUE	FALSE	FALSE	FALSE	FALSE	FALSE	FALSE	FALSE	FALSE	FALSE	FALSE	FALSE	FALSE	FALSE	FALSE	FALSE	FALSE	NA	NA	FALSE	FALSE	TRUE
34325	Q07157	TJP1	TJP1 ZO1	Tight junction protein ZO-1	_DAGTDQRpSSGIIR_	DAGT(0.054)DQRS(0.527)S(0.419)GIIR;DAGT(0.08)DQRS(0.46)S(0.46)GIIR	T681-p	T(0.08)	FALSE	FALSE	FALSE	FALSE	FALSE	SEPRDAGTDQRSSGI	0.17689	-0.472768	-1.388	1	7	FALSE	FALSE	12.6572	12.2327	12.657	12.7296	12.8809	12.8669	13.5526	12.8611	13.0665	13.1742	0.0181529	FALSE	FALSE	FALSE	FALSE	FALSE	FALSE	FALSE	FALSE	FALSE	FALSE	FALSE	FALSE	FALSE	FALSE	FALSE	FALSE	FALSE	FALSE	NA	NA	FALSE	FALSE	TRUE
34325	Q07157	TJP1	TJP1 ZO1	Tight junction protein ZO-1	_DAGTDQRpSSGIIR_	DAGT(0.054)DQRS(0.527)S(0.419)GIIR;DAGT(0.08)DQRS(0.46)S(0.46)GIIR	S685-p	S(0.46)	TRUE	FALSE	FALSE	FALSE	FALSE	DAGTDQRSSGIIRLH	0.17689	-0.472768	-1.388	1	7	FALSE	FALSE	12.6572	12.2327	12.657	12.7296	12.8809	12.8669	13.5526	12.8611	13.0665	13.1742	0.0181529	FALSE	FALSE	FALSE	FALSE	FALSE	FALSE	FALSE	FALSE	FALSE	FALSE	FALSE	FALSE	FALSE	FALSE	FALSE	FALSE	FALSE	FALSE	NA	NA	FALSE	FALSE	TRUE
34325	Q07157	TJP1	TJP1 ZO1	Tight junction protein ZO-1	_DAGTDQRpSSGIIR_	DAGT(0.054)DQRS(0.527)S(0.419)GIIR;DAGT(0.08)DQRS(0.46)S(0.46)GIIR	S686-p	S(0.46)	FALSE	FALSE	FALSE	FALSE	FALSE	AGTDQRSSGIIRLHT	0.17689	-0.472768	-1.388	1	7	FALSE	FALSE	12.6572	12.2327	12.657	12.7296	12.8809	12.8669	13.5526	12.8611	13.0665	13.1742	0.0181529	FALSE	TRUE	FALSE	FALSE	FALSE	FALSE	FALSE	FALSE	FALSE	FALSE	FALSE	FALSE	FALSE	FALSE	FALSE	FALSE	FALSE	FALSE	NA	NA	FALSE	FALSE	TRUE
143024	Q14155	ARHGEF7	ARHGEF7 COOL1 KIAA0142 P85SPR PAK3BP PIXB Nbla10314	Rho guanine nucleotide exchange factor 7	_MpSGFIYQGK_	MS(0.971)GFIY(0.029)QGK;MS(1)GFIYQGK;MS(0.998)GFIY(0.002)QGK;MS(0.877)GFIY(0.123)QGK	S518-p	S(0.971)	TRUE	TRUE	FALSE	FALSE	FALSE	LSASPRMSGFIYQGK	0.257384	-0.472736	-1.388	1	14	FALSE	FALSE	20.8487	20.7772	20.8681	21.1668	21.364	21.919	20.8885	21.5024	21.6787	21.3999	0.0358564	FALSE	TRUE	FALSE	FALSE	FALSE	FALSE	FALSE	FALSE	FALSE	FALSE	FALSE	FALSE	FALSE	FALSE	FALSE	FALSE	FALSE	TRUE	PS50003	PF00169	FALSE	FALSE	FALSE
143024	Q14155	ARHGEF7	ARHGEF7 COOL1 KIAA0142 P85SPR PAK3BP PIXB Nbla10314	Rho guanine nucleotide exchange factor 7	_MpSGFIYQGK_	MS(0.971)GFIY(0.029)QGK;MS(1)GFIYQGK;MS(0.998)GFIY(0.002)QGK;MS(0.877)GFIY(0.123)QGK	Y522-p	Y(0.029)	FALSE	FALSE	FALSE	FALSE	FALSE	PRMSGFIYQGKLPTT	0.257384	-0.472736	-1.388	1	14	FALSE	FALSE	20.8487	20.7772	20.8681	21.1668	21.364	21.919	20.8885	21.5024	21.6787	21.3999	0.0358564	FALSE	FALSE	FALSE	FALSE	FALSE	FALSE	FALSE	FALSE	FALSE	FALSE	FALSE	FALSE	FALSE	FALSE	FALSE	FALSE	FALSE	TRUE	PS50003	PF00169	FALSE	FALSE	FALSE
143024	Q14155	ARHGEF7	ARHGEF7 COOL1 KIAA0142 P85SPR PAK3BP PIXB Nbla10314	Rho guanine nucleotide exchange factor 7	_MpSGFIYQGK_	MS(0.971)GFIY(0.029)QGK;MS(1)GFIYQGK;MS(0.998)GFIY(0.002)QGK;MS(0.877)GFIY(0.123)QGK	S518-p	S(1)	TRUE	TRUE	TRUE	FALSE	FALSE	LSASPRMSGFIYQGK	0.257384	-0.472736	-1.388	1	14	FALSE	FALSE	20.8487	20.7772	20.8681	21.1668	21.364	21.919	20.8885	21.5024	21.6787	21.3999	0.0358564	FALSE	TRUE	FALSE	FALSE	FALSE	FALSE	FALSE	FALSE	FALSE	FALSE	FALSE	FALSE	FALSE	FALSE	FALSE	FALSE	FALSE	TRUE	PS50003	PF00169	FALSE	FALSE	FALSE
143024	Q14155	ARHGEF7	ARHGEF7 COOL1 KIAA0142 P85SPR PAK3BP PIXB Nbla10314	Rho guanine nucleotide exchange factor 7	_MpSGFIYQGK_	MS(0.971)GFIY(0.029)QGK;MS(1)GFIYQGK;MS(0.998)GFIY(0.002)QGK;MS(0.877)GFIY(0.123)QGK	S518-p	S(0.998)	TRUE	TRUE	TRUE	FALSE	FALSE	LSASPRMSGFIYQGK	0.257384	-0.472736	-1.388	1	14	FALSE	FALSE	20.8487	20.7772	20.8681	21.1668	21.364	21.919	20.8885	21.5024	21.6787	21.3999	0.0358564	FALSE	TRUE	FALSE	FALSE	FALSE	FALSE	FALSE	FALSE	FALSE	FALSE	FALSE	FALSE	FALSE	FALSE	FALSE	FALSE	FALSE	TRUE	PS50003	PF00169	FALSE	FALSE	FALSE
143024	Q14155	ARHGEF7	ARHGEF7 COOL1 KIAA0142 P85SPR PAK3BP PIXB Nbla10314	Rho guanine nucleotide exchange factor 7	_MpSGFIYQGK_	MS(0.971)GFIY(0.029)QGK;MS(1)GFIYQGK;MS(0.998)GFIY(0.002)QGK;MS(0.877)GFIY(0.123)QGK	Y522-p	Y(0.002)	FALSE	FALSE	FALSE	FALSE	FALSE	PRMSGFIYQGKLPTT	0.257384	-0.472736	-1.388	1	14	FALSE	FALSE	20.8487	20.7772	20.8681	21.1668	21.364	21.919	20.8885	21.5024	21.6787	21.3999	0.0358564	FALSE	FALSE	FALSE	FALSE	FALSE	FALSE	FALSE	FALSE	FALSE	FALSE	FALSE	FALSE	FALSE	FALSE	FALSE	FALSE	FALSE	TRUE	PS50003	PF00169	FALSE	FALSE	FALSE
143024	Q14155	ARHGEF7	ARHGEF7 COOL1 KIAA0142 P85SPR PAK3BP PIXB Nbla10314	Rho guanine nucleotide exchange factor 7	_MpSGFIYQGK_	MS(0.971)GFIY(0.029)QGK;MS(1)GFIYQGK;MS(0.998)GFIY(0.002)QGK;MS(0.877)GFIY(0.123)QGK	S518-p	S(0.877)	TRUE	TRUE	FALSE	FALSE	FALSE	LSASPRMSGFIYQGK	0.257384	-0.472736	-1.388	1	14	FALSE	FALSE	20.8487	20.7772	20.8681	21.1668	21.364	21.919	20.8885	21.5024	21.6787	21.3999	0.0358564	FALSE	TRUE	FALSE	FALSE	FALSE	FALSE	FALSE	FALSE	FALSE	FALSE	FALSE	FALSE	FALSE	FALSE	FALSE	FALSE	FALSE	TRUE	PS50003	PF00169	FALSE	FALSE	FALSE
143024	Q14155	ARHGEF7	ARHGEF7 COOL1 KIAA0142 P85SPR PAK3BP PIXB Nbla10314	Rho guanine nucleotide exchange factor 7	_MpSGFIYQGK_	MS(0.971)GFIY(0.029)QGK;MS(1)GFIYQGK;MS(0.998)GFIY(0.002)QGK;MS(0.877)GFIY(0.123)QGK	Y522-p	Y(0.123)	FALSE	FALSE	FALSE	FALSE	FALSE	PRMSGFIYQGKLPTT	0.257384	-0.472736	-1.388	1	14	FALSE	FALSE	20.8487	20.7772	20.8681	21.1668	21.364	21.919	20.8885	21.5024	21.6787	21.3999	0.0358564	FALSE	FALSE	FALSE	FALSE	FALSE	FALSE	FALSE	FALSE	FALSE	FALSE	FALSE	FALSE	FALSE	FALSE	FALSE	FALSE	FALSE	TRUE	PS50003	PF00169	FALSE	FALSE	FALSE
165009	Q8IYB3	SRRM1	SRRM1 SRM160	Serine/arginine repetitive matrix protein 1	_QRpSSPVTK_	QRS(0.529)S(0.471)PVTK	S645-p	S(0.529)	TRUE	FALSE	FALSE	FALSE	FALSE	SPPPKQRSSPVTKRR	0.187242	-0.472708	-1.388	1	2	FALSE	FALSE	16.5278	16.7154	16.5367	16.7211	16.8389	17.7605	17.0214	17.0859	17.0108	16.8249	0.0200632	FALSE	TRUE	FALSE	FALSE	FALSE	FALSE	FALSE	FALSE	FALSE	FALSE	FALSE	FALSE	FALSE	FALSE	FALSE	TRUE	FALSE	FALSE	NA	NA	FALSE	FALSE	TRUE
165009	Q8IYB3	SRRM1	SRRM1 SRM160	Serine/arginine repetitive matrix protein 1	_QRpSSPVTK_	QRS(0.529)S(0.471)PVTK	S646-p	S(0.471)	FALSE	FALSE	FALSE	FALSE	FALSE	PPPKQRSSPVTKRRS	0.187242	-0.472708	-1.388	1	2	FALSE	FALSE	16.5278	16.7154	16.5367	16.7211	16.8389	17.7605	17.0214	17.0859	17.0108	16.8249	0.0200632	FALSE	TRUE	FALSE	FALSE	FALSE	FALSE	FALSE	FALSE	FALSE	FALSE	FALSE	FALSE	FALSE	FALSE	FALSE	TRUE	FALSE	FALSE	NA	NA	FALSE	FALSE	TRUE
177359	P0DMV8	HSPA1A	HSPA1A HSP72 HSPA1 HSX70	Heat shock 70 kDa protein 1A	_RN(de)pSTIPTK_	RNS(0.8)T(0.199)IPT(0.001)K	S418-p	S(0.8)	TRUE	TRUE	FALSE	FALSE	FALSE	TALIKRNSTIPTKQT	0.541864	-0.472683	-1.388	1	1	FALSE	FALSE	12.4896	11.7556	13.4996	12.8628	11.9078	13.3102	13.2397	12.9013	13.0276	12.3999	0.162382	FALSE	TRUE	FALSE	FALSE	FALSE	FALSE	FALSE	FALSE	FALSE	FALSE	FALSE	FALSE	FALSE	FALSE	FALSE	FALSE	FALSE	FALSE	NA	PF00012	FALSE	FALSE	FALSE
177359	P0DMV8	HSPA1A	HSPA1A HSP72 HSPA1 HSX70	Heat shock 70 kDa protein 1A	_RN(de)pSTIPTK_	RNS(0.8)T(0.199)IPT(0.001)K	T419-p	T(0.199)	FALSE	FALSE	FALSE	FALSE	FALSE	ALIKRNSTIPTKQTQ	0.541864	-0.472683	-1.388	1	1	FALSE	FALSE	12.4896	11.7556	13.4996	12.8628	11.9078	13.3102	13.2397	12.9013	13.0276	12.3999	0.162382	FALSE	TRUE	FALSE	FALSE	FALSE	FALSE	FALSE	FALSE	FALSE	FALSE	FALSE	FALSE	FALSE	FALSE	FALSE	FALSE	FALSE	FALSE	NA	PF00012	FALSE	FALSE	FALSE
177359	P0DMV8	HSPA1A	HSPA1A HSP72 HSPA1 HSX70	Heat shock 70 kDa protein 1A	_RN(de)pSTIPTK_	RNS(0.8)T(0.199)IPT(0.001)K	T422-p	T(0.001)	FALSE	FALSE	FALSE	FALSE	FALSE	KRNSTIPTKQTQIFT	0.541864	-0.472683	-1.388	1	1	FALSE	FALSE	12.4896	11.7556	13.4996	12.8628	11.9078	13.3102	13.2397	12.9013	13.0276	12.3999	0.162382	FALSE	FALSE	FALSE	FALSE	FALSE	FALSE	FALSE	FALSE	FALSE	FALSE	FALSE	FALSE	FALSE	FALSE	FALSE	FALSE	FALSE	FALSE	NA	PF00012	FALSE	FALSE	FALSE
205997	Q9NYF8	BCLAF1	BCLAF1 BTF KIAA0164	Bcl-2-associated transcription factor 1	_STFREEpSPLR_	STFREES(1)PLR	S531-p	S(1)	TRUE	TRUE	TRUE	FALSE	FALSE	KSTFREESPLRIKMI	0.114354	-0.472608	-1.388	1	14	TRUE	FALSE	15.8274	15.9156	15.6432	15.7778	16.0838	16.7363	16.2164	16.2534	16.3195	16.0853	0.00863323	FALSE	TRUE	FALSE	FALSE	FALSE	FALSE	FALSE	FALSE	FALSE	FALSE	FALSE	FALSE	FALSE	FALSE	FALSE	FALSE	FALSE	FALSE	NA	PF15440	TRUE	FALSE	FALSE
204024	Q8TBZ3	WDR20	WDR20	WD repeat-containing protein 20	_pSSDKLNLVTK_	S(0.984)S(0.016)DKLNLVTK	S491-p	S(0.984)	TRUE	TRUE	FALSE	FALSE	FALSE	MGHISSKSSDKLNLV	0.339578	-0.472562	-1.388	1	12	FALSE	FALSE	16.0487	15.7786	15.6288	16.0571	16.2077	16.9941	15.6435	16.4393	16.5926	16.4143	0.0608528	FALSE	TRUE	FALSE	FALSE	FALSE	FALSE	FALSE	FALSE	FALSE	FALSE	FALSE	FALSE	FALSE	FALSE	FALSE	FALSE	FALSE	FALSE	NA	NA	FALSE	FALSE	FALSE
204024	Q8TBZ3	WDR20	WDR20	WD repeat-containing protein 20	_pSSDKLNLVTK_	S(0.984)S(0.016)DKLNLVTK	S492-p	S(0.016)	FALSE	FALSE	FALSE	FALSE	FALSE	GHISSKSSDKLNLVT	0.339578	-0.472562	-1.388	1	12	FALSE	FALSE	16.0487	15.7786	15.6288	16.0571	16.2077	16.9941	15.6435	16.4393	16.5926	16.4143	0.0608528	FALSE	TRUE	FALSE	FALSE	FALSE	FALSE	FALSE	FALSE	FALSE	FALSE	FALSE	FALSE	FALSE	FALSE	FALSE	FALSE	FALSE	FALSE	NA	NA	FALSE	FALSE	FALSE
49788	Q15007	WTAP	WTAP KIAA0105	Pre-mRNA-splicing regulator WTAP	_EGNTTEDDFPpSSPGNGNK_	EGNT(0.009)T(0.008)EDDFPS(0.491)S(0.491)PGNGNK	T298-p	T(0.009)	FALSE	FALSE	FALSE	FALSE	FALSE	GFHREGNTTEDDFPS	0.688817	-0.472397	-1.387	1	6	FALSE	FALSE	10.4777	11.3002	10.8807	13.0674	11.8045	11.1745	12.323	11.9866	12.3613	12.0471	0.293517	FALSE	TRUE	FALSE	FALSE	FALSE	FALSE	FALSE	FALSE	FALSE	FALSE	FALSE	FALSE	FALSE	FALSE	FALSE	TRUE	FALSE	FALSE	NA	NA	FALSE	FALSE	FALSE
49788	Q15007	WTAP	WTAP KIAA0105	Pre-mRNA-splicing regulator WTAP	_EGNTTEDDFPpSSPGNGNK_	EGNT(0.009)T(0.008)EDDFPS(0.491)S(0.491)PGNGNK	T299-p	T(0.008)	FALSE	FALSE	FALSE	FALSE	FALSE	FHREGNTTEDDFPSS	0.688817	-0.472397	-1.387	1	6	FALSE	FALSE	10.4777	11.3002	10.8807	13.0674	11.8045	11.1745	12.323	11.9866	12.3613	12.0471	0.293517	FALSE	TRUE	FALSE	FALSE	FALSE	FALSE	FALSE	FALSE	FALSE	FALSE	FALSE	FALSE	FALSE	FALSE	FALSE	TRUE	FALSE	FALSE	NA	NA	FALSE	FALSE	FALSE
49788	Q15007	WTAP	WTAP KIAA0105	Pre-mRNA-splicing regulator WTAP	_EGNTTEDDFPpSSPGNGNK_	EGNT(0.009)T(0.008)EDDFPS(0.491)S(0.491)PGNGNK	S305-p	S(0.491)	TRUE	FALSE	FALSE	FALSE	FALSE	TTEDDFPSSPGNGNK	0.688817	-0.472397	-1.387	1	6	FALSE	FALSE	10.4777	11.3002	10.8807	13.0674	11.8045	11.1745	12.323	11.9866	12.3613	12.0471	0.293517	FALSE	TRUE	FALSE	FALSE	FALSE	FALSE	FALSE	FALSE	FALSE	FALSE	FALSE	FALSE	FALSE	FALSE	FALSE	TRUE	TRUE	FALSE	NA	NA	FALSE	FALSE	FALSE
49788	Q15007	WTAP	WTAP KIAA0105	Pre-mRNA-splicing regulator WTAP	_EGNTTEDDFPpSSPGNGNK_	EGNT(0.009)T(0.008)EDDFPS(0.491)S(0.491)PGNGNK	S306-p	S(0.491)	FALSE	FALSE	FALSE	FALSE	FALSE	TEDDFPSSPGNGNKS	0.688817	-0.472397	-1.387	1	6	FALSE	FALSE	10.4777	11.3002	10.8807	13.0674	11.8045	11.1745	12.323	11.9866	12.3613	12.0471	0.293517	FALSE	TRUE	FALSE	FALSE	FALSE	FALSE	FALSE	FALSE	FALSE	FALSE	FALSE	FALSE	FALSE	FALSE	FALSE	TRUE	TRUE	FALSE	NA	NA	FALSE	FALSE	FALSE
153342	Q14966	ZNF638	ZNF638 NP220 ZFML	Zinc finger protein 638	_NPFRGpSPK_	NPFRGS(1)PK	S552-p	S(1)	TRUE	TRUE	TRUE	FALSE	FALSE	IRNPFRGSPKCFRSV	0.656943	-0.472382	-1.387	1	16	FALSE	FALSE	16.144	15.1507	15.4325	16.0057	16.9602	16.7793	15.1228	16.4066	16.9888	16.7576	0.259832	FALSE	TRUE	FALSE	FALSE	FALSE	FALSE	FALSE	FALSE	FALSE	FALSE	FALSE	FALSE	FALSE	FALSE	FALSE	TRUE	FALSE	FALSE	NA	NA	FALSE	FALSE	FALSE
161397	Q8WWM7	ATXN2L	ATXN2L A2D A2LG A2LP A2RP	Ataxin-2-like protein	_QGpSGRESPSLASR_	QGS(1)GRESPSLASR;QGS(0.993)GRES(0.005)PS(0.001)LASR;QGS(0.998)GRES(0.002)PSLASR	S335-p	S(1)	TRUE	TRUE	TRUE	FALSE	FALSE	SAVQRQGSGRESPSL	0.427413	-0.472288	-1.387	1	9	FALSE	FALSE	12.9548	12.2842	12.4206	13.3654	13.2079	13.8389	13.3641	13.2063	13.5173	12.6678	0.0973597	FALSE	TRUE	FALSE	FALSE	FALSE	FALSE	FALSE	FALSE	FALSE	FALSE	FALSE	FALSE	FALSE	FALSE	FALSE	TRUE	FALSE	FALSE	NA	NA	FALSE	FALSE	TRUE
161397	Q8WWM7	ATXN2L	ATXN2L A2D A2LG A2LP A2RP	Ataxin-2-like protein	_QGpSGRESPSLASR_	QGS(1)GRESPSLASR;QGS(0.993)GRES(0.005)PS(0.001)LASR;QGS(0.998)GRES(0.002)PSLASR	S335-p	S(0.993)	TRUE	TRUE	FALSE	FALSE	FALSE	SAVQRQGSGRESPSL	0.427413	-0.472288	-1.387	1	9	FALSE	FALSE	12.9548	12.2842	12.4206	13.3654	13.2079	13.8389	13.3641	13.2063	13.5173	12.6678	0.0973597	FALSE	TRUE	FALSE	FALSE	FALSE	FALSE	FALSE	FALSE	FALSE	FALSE	FALSE	FALSE	FALSE	FALSE	FALSE	TRUE	FALSE	FALSE	NA	NA	FALSE	FALSE	TRUE
161397	Q8WWM7	ATXN2L	ATXN2L A2D A2LG A2LP A2RP	Ataxin-2-like protein	_QGpSGRESPSLASR_	QGS(1)GRESPSLASR;QGS(0.993)GRES(0.005)PS(0.001)LASR;QGS(0.998)GRES(0.002)PSLASR	S339-p	S(0.005)	FALSE	FALSE	FALSE	FALSE	FALSE	RQGSGRESPSLASRE	0.427413	-0.472288	-1.387	1	9	FALSE	FALSE	12.9548	12.2842	12.4206	13.3654	13.2079	13.8389	13.3641	13.2063	13.5173	12.6678	0.0973597	FALSE	TRUE	FALSE	FALSE	FALSE	FALSE	FALSE	FALSE	FALSE	FALSE	FALSE	FALSE	FALSE	FALSE	FALSE	TRUE	FALSE	FALSE	NA	NA	FALSE	FALSE	TRUE
161397	Q8WWM7	ATXN2L	ATXN2L A2D A2LG A2LP A2RP	Ataxin-2-like protein	_QGpSGRESPSLASR_	QGS(1)GRESPSLASR;QGS(0.993)GRES(0.005)PS(0.001)LASR;QGS(0.998)GRES(0.002)PSLASR	S341-p	S(0.001)	FALSE	FALSE	FALSE	FALSE	FALSE	GSGRESPSLASREGK	0.427413	-0.472288	-1.387	1	9	FALSE	FALSE	12.9548	12.2842	12.4206	13.3654	13.2079	13.8389	13.3641	13.2063	13.5173	12.6678	0.0973597	FALSE	TRUE	FALSE	FALSE	FALSE	FALSE	FALSE	FALSE	FALSE	FALSE	FALSE	FALSE	FALSE	FALSE	FALSE	TRUE	FALSE	FALSE	NA	NA	FALSE	FALSE	TRUE
161397	Q8WWM7	ATXN2L	ATXN2L A2D A2LG A2LP A2RP	Ataxin-2-like protein	_QGpSGRESPSLASR_	QGS(1)GRESPSLASR;QGS(0.993)GRES(0.005)PS(0.001)LASR;QGS(0.998)GRES(0.002)PSLASR	S335-p	S(0.998)	TRUE	TRUE	TRUE	FALSE	FALSE	SAVQRQGSGRESPSL	0.427413	-0.472288	-1.387	1	9	FALSE	FALSE	12.9548	12.2842	12.4206	13.3654	13.2079	13.8389	13.3641	13.2063	13.5173	12.6678	0.0973597	FALSE	TRUE	FALSE	FALSE	FALSE	FALSE	FALSE	FALSE	FALSE	FALSE	FALSE	FALSE	FALSE	FALSE	FALSE	TRUE	FALSE	FALSE	NA	NA	FALSE	FALSE	TRUE
161397	Q8WWM7	ATXN2L	ATXN2L A2D A2LG A2LP A2RP	Ataxin-2-like protein	_QGpSGRESPSLASR_	QGS(1)GRESPSLASR;QGS(0.993)GRES(0.005)PS(0.001)LASR;QGS(0.998)GRES(0.002)PSLASR	S339-p	S(0.002)	FALSE	FALSE	FALSE	FALSE	FALSE	RQGSGRESPSLASRE	0.427413	-0.472288	-1.387	1	9	FALSE	FALSE	12.9548	12.2842	12.4206	13.3654	13.2079	13.8389	13.3641	13.2063	13.5173	12.6678	0.0973597	FALSE	TRUE	FALSE	FALSE	FALSE	FALSE	FALSE	FALSE	FALSE	FALSE	FALSE	FALSE	FALSE	FALSE	FALSE	TRUE	FALSE	FALSE	NA	NA	FALSE	FALSE	TRUE
109733	A7E2V4	ZSWIM8	ZSWIM8 KIAA0913	Zinc finger SWIM domain-containing protein 8	_KQSAGPN(de)pSPTGGGGGGGSGGTR_	KQS(0.049)AGPNS(0.947)PT(0.004)GGGGGGGSGGTR	S48-p	S(0.049)	FALSE	FALSE	FALSE	FALSE	FALSE	WRGWRKQSAGPNSPT	0.630881	-0.472234	-1.387	1	3	FALSE	FALSE	NA	10.5492	NA	NA	11.3724	11.6054	12.1406	10.7654	11.3013	11.3525	0.234535	FALSE	TRUE	FALSE	FALSE	FALSE	FALSE	FALSE	FALSE	FALSE	FALSE	FALSE	FALSE	FALSE	FALSE	FALSE	TRUE	FALSE	FALSE	NA	NA	FALSE	FALSE	FALSE
109733	A7E2V4	ZSWIM8	ZSWIM8 KIAA0913	Zinc finger SWIM domain-containing protein 8	_KQSAGPN(de)pSPTGGGGGGGSGGTR_	KQS(0.049)AGPNS(0.947)PT(0.004)GGGGGGGSGGTR	S53-p	S(0.947)	TRUE	TRUE	FALSE	FALSE	FALSE	KQSAGPNSPTGGGGG	0.630881	-0.472234	-1.387	1	3	FALSE	FALSE	NA	10.5492	NA	NA	11.3724	11.6054	12.1406	10.7654	11.3013	11.3525	0.234535	FALSE	TRUE	FALSE	FALSE	FALSE	FALSE	FALSE	FALSE	FALSE	FALSE	FALSE	FALSE	FALSE	FALSE	FALSE	TRUE	TRUE	FALSE	NA	NA	FALSE	FALSE	FALSE
109733	A7E2V4	ZSWIM8	ZSWIM8 KIAA0913	Zinc finger SWIM domain-containing protein 8	_KQSAGPN(de)pSPTGGGGGGGSGGTR_	KQS(0.049)AGPNS(0.947)PT(0.004)GGGGGGGSGGTR	T55-p	T(0.004)	FALSE	FALSE	FALSE	FALSE	FALSE	SAGPNSPTGGGGGGG	0.630881	-0.472234	-1.387	1	3	FALSE	FALSE	NA	10.5492	NA	NA	11.3724	11.6054	12.1406	10.7654	11.3013	11.3525	0.234535	FALSE	FALSE	FALSE	FALSE	FALSE	FALSE	FALSE	FALSE	FALSE	FALSE	FALSE	FALSE	FALSE	FALSE	FALSE	TRUE	TRUE	FALSE	NA	NA	FALSE	FALSE	FALSE
211053	P23443	RPS6KB1	RPS6KB1 STK14A	Ribosomal protein S6 kinase beta-1	_pTPVSPVK_	T(0.981)PVS(0.019)PVK;T(0.717)PVS(0.283)PVK	T444-p	T(0.981)	TRUE	TRUE	FALSE	FALSE	FALSE	RFIGSPRTPVSPVKF	0.220699	-0.471972	-1.387	1	5	FALSE	FALSE	15.6621	15.5743	15.2554	15.6747	15.8534	16.6514	15.6972	16.1445	15.936	15.9508	0.0273873	FALSE	TRUE	TRUE	FALSE	FALSE	FALSE	FALSE	FALSE	FALSE	FALSE	FALSE	FALSE	FALSE	FALSE	FALSE	FALSE	FALSE	FALSE	NA	NA	FALSE	FALSE	FALSE
211053	P23443	RPS6KB1	RPS6KB1 STK14A	Ribosomal protein S6 kinase beta-1	_pTPVSPVK_	T(0.981)PVS(0.019)PVK;T(0.717)PVS(0.283)PVK	S447-p	S(0.019)	FALSE	FALSE	FALSE	FALSE	FALSE	GSPRTPVSPVKFSPG	0.220699	-0.471972	-1.387	1	5	FALSE	FALSE	15.6621	15.5743	15.2554	15.6747	15.8534	16.6514	15.6972	16.1445	15.936	15.9508	0.0273873	FALSE	TRUE	TRUE	FALSE	FALSE	FALSE	FALSE	FALSE	FALSE	FALSE	FALSE	FALSE	FALSE	FALSE	FALSE	FALSE	FALSE	FALSE	NA	NA	FALSE	FALSE	FALSE
211053	P23443	RPS6KB1	RPS6KB1 STK14A	Ribosomal protein S6 kinase beta-1	_pTPVSPVK_	T(0.981)PVS(0.019)PVK;T(0.717)PVS(0.283)PVK	T444-p	T(0.717)	TRUE	FALSE	FALSE	FALSE	FALSE	RFIGSPRTPVSPVKF	0.220699	-0.471972	-1.387	1	5	FALSE	FALSE	15.6621	15.5743	15.2554	15.6747	15.8534	16.6514	15.6972	16.1445	15.936	15.9508	0.0273873	FALSE	TRUE	TRUE	FALSE	FALSE	FALSE	FALSE	FALSE	FALSE	FALSE	FALSE	FALSE	FALSE	FALSE	FALSE	FALSE	FALSE	FALSE	NA	NA	FALSE	FALSE	FALSE
211053	P23443	RPS6KB1	RPS6KB1 STK14A	Ribosomal protein S6 kinase beta-1	_pTPVSPVK_	T(0.981)PVS(0.019)PVK;T(0.717)PVS(0.283)PVK	S447-p	S(0.283)	FALSE	FALSE	FALSE	FALSE	FALSE	GSPRTPVSPVKFSPG	0.220699	-0.471972	-1.387	1	5	FALSE	FALSE	15.6621	15.5743	15.2554	15.6747	15.8534	16.6514	15.6972	16.1445	15.936	15.9508	0.0273873	FALSE	TRUE	TRUE	FALSE	FALSE	FALSE	FALSE	FALSE	FALSE	FALSE	FALSE	FALSE	FALSE	FALSE	FALSE	FALSE	FALSE	FALSE	NA	NA	FALSE	FALSE	FALSE
12626	Q8NFG4	FLCN	FLCN BHD	Folliculin	_AHpSPAEGApSVESSSPGPK_	AHS(1)PAEGAS(0.326)VES(0.263)S(0.237)S(0.174)PGPK	S62-p	S(1)	TRUE	TRUE	TRUE	FALSE	FALSE	NSRMRAHSPAEGASV	0.477468	-0.471883	-1.387	2	6	FALSE	FALSE	11.9745	11.5123	12.0994	12.238	12.2563	13.1032	12.0172	12.4451	13.1441	11.7301	0.121678	FALSE	TRUE	FALSE	FALSE	FALSE	FALSE	FALSE	FALSE	FALSE	FALSE	FALSE	FALSE	FALSE	FALSE	FALSE	TRUE	FALSE	FALSE	NA	NA	FALSE	FALSE	FALSE
12626	Q8NFG4	FLCN	FLCN BHD	Folliculin	_AHpSPAEGApSVESSSPGPK_	AHS(1)PAEGAS(0.326)VES(0.263)S(0.237)S(0.174)PGPK	S68-p	S(0.326)	TRUE	FALSE	FALSE	FALSE	FALSE	HSPAEGASVESSSPG	0.477468	-0.471883	-1.387	2	6	FALSE	FALSE	11.9745	11.5123	12.0994	12.238	12.2563	13.1032	12.0172	12.4451	13.1441	11.7301	0.121678	FALSE	TRUE	FALSE	FALSE	FALSE	FALSE	FALSE	FALSE	FALSE	FALSE	FALSE	FALSE	FALSE	FALSE	FALSE	TRUE	FALSE	FALSE	NA	NA	FALSE	FALSE	FALSE
12626	Q8NFG4	FLCN	FLCN BHD	Folliculin	_AHpSPAEGApSVESSSPGPK_	AHS(1)PAEGAS(0.326)VES(0.263)S(0.237)S(0.174)PGPK	S71-p	S(0.263)	FALSE	FALSE	FALSE	FALSE	FALSE	AEGASVESSSPGPKK	0.477468	-0.471883	-1.387	2	6	FALSE	FALSE	11.9745	11.5123	12.0994	12.238	12.2563	13.1032	12.0172	12.4451	13.1441	11.7301	0.121678	FALSE	TRUE	FALSE	FALSE	FALSE	FALSE	FALSE	FALSE	FALSE	FALSE	FALSE	FALSE	FALSE	FALSE	FALSE	TRUE	FALSE	FALSE	NA	NA	FALSE	FALSE	FALSE
12626	Q8NFG4	FLCN	FLCN BHD	Folliculin	_AHpSPAEGApSVESSSPGPK_	AHS(1)PAEGAS(0.326)VES(0.263)S(0.237)S(0.174)PGPK	S72-p	S(0.237)	FALSE	FALSE	FALSE	FALSE	FALSE	EGASVESSSPGPKKS	0.477468	-0.471883	-1.387	2	6	FALSE	FALSE	11.9745	11.5123	12.0994	12.238	12.2563	13.1032	12.0172	12.4451	13.1441	11.7301	0.121678	FALSE	TRUE	FALSE	FALSE	FALSE	FALSE	FALSE	FALSE	FALSE	FALSE	FALSE	FALSE	FALSE	FALSE	FALSE	TRUE	FALSE	FALSE	NA	NA	FALSE	FALSE	FALSE
12626	Q8NFG4	FLCN	FLCN BHD	Folliculin	_AHpSPAEGApSVESSSPGPK_	AHS(1)PAEGAS(0.326)VES(0.263)S(0.237)S(0.174)PGPK	S73-p	S(0.174)	FALSE	FALSE	FALSE	FALSE	FALSE	GASVESSSPGPKKSD	0.477468	-0.471883	-1.387	2	6	FALSE	FALSE	11.9745	11.5123	12.0994	12.238	12.2563	13.1032	12.0172	12.4451	13.1441	11.7301	0.121678	FALSE	TRUE	FALSE	FALSE	FALSE	FALSE	FALSE	FALSE	FALSE	FALSE	FALSE	FALSE	FALSE	FALSE	FALSE	TRUE	FALSE	FALSE	NA	NA	FALSE	FALSE	FALSE
58132	Q53GS9	USP39	USP39 CGI-21 HSPC332 PRO2855	U4/U6.U5 tri-snRNP-associated protein 2	_EREVDEDpSEPER_	EREVDEDS(1)EPER	S82-p	S(1)	TRUE	TRUE	TRUE	FALSE	FALSE	EREVDEDSEPEREVR	0.385138	-0.471816	-1.387	1	14	FALSE	FALSE	12.8588	13.8942	13.6132	13.5657	13.2843	14.423	14.3771	13.5727	13.6348	13.5678	0.0779921	FALSE	TRUE	FALSE	FALSE	TRUE	FALSE	FALSE	FALSE	FALSE	FALSE	FALSE	FALSE	FALSE	FALSE	FALSE	TRUE	FALSE	FALSE	NA	NA	FALSE	FALSE	FALSE
28386	Q9HCI5	MAGEE1	MAGEE1 HCA1 KIAA1587	Melanoma-associated antigen E1	_ASVDpSDSEGPK_	AS(0.001)VDS(0.988)DS(0.011)EGPK;AS(0.001)VDS(0.734)DS(0.266)EGPK;AS(0.002)VDS(0.991)DS(0.007)EGPK;AS(0.086)VDS(0.908)DS(0.006)EGPK	S442-p	S(0.001)	FALSE	FALSE	FALSE	FALSE	FALSE	SPRVTKASVDSDSEG	0.0712647	-0.471724	-1.387	1	11	FALSE	FALSE	13.7947	13.7063	13.5802	13.8441	14.0982	14.428	14.2125	14.1142	14.2736	14.3537	0.00403193	FALSE	TRUE	FALSE	FALSE	FALSE	FALSE	FALSE	FALSE	FALSE	FALSE	FALSE	FALSE	FALSE	FALSE	FALSE	TRUE	FALSE	FALSE	NA	NA	FALSE	FALSE	FALSE
28386	Q9HCI5	MAGEE1	MAGEE1 HCA1 KIAA1587	Melanoma-associated antigen E1	_ASVDpSDSEGPK_	AS(0.001)VDS(0.988)DS(0.011)EGPK;AS(0.001)VDS(0.734)DS(0.266)EGPK;AS(0.002)VDS(0.991)DS(0.007)EGPK;AS(0.086)VDS(0.908)DS(0.006)EGPK	S445-p	S(0.988)	TRUE	TRUE	FALSE	FALSE	FALSE	VTKASVDSDSEGPKG	0.0712647	-0.471724	-1.387	1	11	FALSE	FALSE	13.7947	13.7063	13.5802	13.8441	14.0982	14.428	14.2125	14.1142	14.2736	14.3537	0.00403193	FALSE	TRUE	FALSE	FALSE	FALSE	FALSE	FALSE	FALSE	FALSE	FALSE	FALSE	FALSE	FALSE	FALSE	FALSE	TRUE	FALSE	FALSE	NA	NA	FALSE	FALSE	FALSE
28386	Q9HCI5	MAGEE1	MAGEE1 HCA1 KIAA1587	Melanoma-associated antigen E1	_ASVDpSDSEGPK_	AS(0.001)VDS(0.988)DS(0.011)EGPK;AS(0.001)VDS(0.734)DS(0.266)EGPK;AS(0.002)VDS(0.991)DS(0.007)EGPK;AS(0.086)VDS(0.908)DS(0.006)EGPK	S447-p	S(0.011)	FALSE	FALSE	FALSE	FALSE	FALSE	KASVDSDSEGPKGAE	0.0712647	-0.471724	-1.387	1	11	FALSE	FALSE	13.7947	13.7063	13.5802	13.8441	14.0982	14.428	14.2125	14.1142	14.2736	14.3537	0.00403193	FALSE	FALSE	FALSE	FALSE	FALSE	FALSE	FALSE	FALSE	FALSE	FALSE	FALSE	FALSE	FALSE	FALSE	FALSE	TRUE	FALSE	FALSE	NA	NA	FALSE	FALSE	FALSE
28386	Q9HCI5	MAGEE1	MAGEE1 HCA1 KIAA1587	Melanoma-associated antigen E1	_ASVDpSDSEGPK_	AS(0.001)VDS(0.988)DS(0.011)EGPK;AS(0.001)VDS(0.734)DS(0.266)EGPK;AS(0.002)VDS(0.991)DS(0.007)EGPK;AS(0.086)VDS(0.908)DS(0.006)EGPK	S442-p	S(0.001)	FALSE	FALSE	FALSE	FALSE	FALSE	SPRVTKASVDSDSEG	0.0712647	-0.471724	-1.387	1	11	FALSE	FALSE	13.7947	13.7063	13.5802	13.8441	14.0982	14.428	14.2125	14.1142	14.2736	14.3537	0.00403193	FALSE	TRUE	FALSE	FALSE	FALSE	FALSE	FALSE	FALSE	FALSE	FALSE	FALSE	FALSE	FALSE	FALSE	FALSE	TRUE	FALSE	FALSE	NA	NA	FALSE	FALSE	FALSE
28386	Q9HCI5	MAGEE1	MAGEE1 HCA1 KIAA1587	Melanoma-associated antigen E1	_ASVDpSDSEGPK_	AS(0.001)VDS(0.988)DS(0.011)EGPK;AS(0.001)VDS(0.734)DS(0.266)EGPK;AS(0.002)VDS(0.991)DS(0.007)EGPK;AS(0.086)VDS(0.908)DS(0.006)EGPK	S445-p	S(0.734)	TRUE	FALSE	FALSE	FALSE	FALSE	VTKASVDSDSEGPKG	0.0712647	-0.471724	-1.387	1	11	FALSE	FALSE	13.7947	13.7063	13.5802	13.8441	14.0982	14.428	14.2125	14.1142	14.2736	14.3537	0.00403193	FALSE	TRUE	FALSE	FALSE	FALSE	FALSE	FALSE	FALSE	FALSE	FALSE	FALSE	FALSE	FALSE	FALSE	FALSE	TRUE	FALSE	FALSE	NA	NA	FALSE	FALSE	FALSE
28386	Q9HCI5	MAGEE1	MAGEE1 HCA1 KIAA1587	Melanoma-associated antigen E1	_ASVDpSDSEGPK_	AS(0.001)VDS(0.988)DS(0.011)EGPK;AS(0.001)VDS(0.734)DS(0.266)EGPK;AS(0.002)VDS(0.991)DS(0.007)EGPK;AS(0.086)VDS(0.908)DS(0.006)EGPK	S447-p	S(0.266)	FALSE	FALSE	FALSE	FALSE	FALSE	KASVDSDSEGPKGAE	0.0712647	-0.471724	-1.387	1	11	FALSE	FALSE	13.7947	13.7063	13.5802	13.8441	14.0982	14.428	14.2125	14.1142	14.2736	14.3537	0.00403193	FALSE	FALSE	FALSE	FALSE	FALSE	FALSE	FALSE	FALSE	FALSE	FALSE	FALSE	FALSE	FALSE	FALSE	FALSE	TRUE	FALSE	FALSE	NA	NA	FALSE	FALSE	FALSE
28386	Q9HCI5	MAGEE1	MAGEE1 HCA1 KIAA1587	Melanoma-associated antigen E1	_ASVDpSDSEGPK_	AS(0.001)VDS(0.988)DS(0.011)EGPK;AS(0.001)VDS(0.734)DS(0.266)EGPK;AS(0.002)VDS(0.991)DS(0.007)EGPK;AS(0.086)VDS(0.908)DS(0.006)EGPK	S442-p	S(0.002)	FALSE	FALSE	FALSE	FALSE	FALSE	SPRVTKASVDSDSEG	0.0712647	-0.471724	-1.387	1	11	FALSE	FALSE	13.7947	13.7063	13.5802	13.8441	14.0982	14.428	14.2125	14.1142	14.2736	14.3537	0.00403193	FALSE	TRUE	FALSE	FALSE	FALSE	FALSE	FALSE	FALSE	FALSE	FALSE	FALSE	FALSE	FALSE	FALSE	FALSE	TRUE	FALSE	FALSE	NA	NA	FALSE	FALSE	FALSE
28386	Q9HCI5	MAGEE1	MAGEE1 HCA1 KIAA1587	Melanoma-associated antigen E1	_ASVDpSDSEGPK_	AS(0.001)VDS(0.988)DS(0.011)EGPK;AS(0.001)VDS(0.734)DS(0.266)EGPK;AS(0.002)VDS(0.991)DS(0.007)EGPK;AS(0.086)VDS(0.908)DS(0.006)EGPK	S445-p	S(0.991)	TRUE	TRUE	FALSE	FALSE	FALSE	VTKASVDSDSEGPKG	0.0712647	-0.471724	-1.387	1	11	FALSE	FALSE	13.7947	13.7063	13.5802	13.8441	14.0982	14.428	14.2125	14.1142	14.2736	14.3537	0.00403193	FALSE	TRUE	FALSE	FALSE	FALSE	FALSE	FALSE	FALSE	FALSE	FALSE	FALSE	FALSE	FALSE	FALSE	FALSE	TRUE	FALSE	FALSE	NA	NA	FALSE	FALSE	FALSE
28386	Q9HCI5	MAGEE1	MAGEE1 HCA1 KIAA1587	Melanoma-associated antigen E1	_ASVDpSDSEGPK_	AS(0.001)VDS(0.988)DS(0.011)EGPK;AS(0.001)VDS(0.734)DS(0.266)EGPK;AS(0.002)VDS(0.991)DS(0.007)EGPK;AS(0.086)VDS(0.908)DS(0.006)EGPK	S447-p	S(0.007)	FALSE	FALSE	FALSE	FALSE	FALSE	KASVDSDSEGPKGAE	0.0712647	-0.471724	-1.387	1	11	FALSE	FALSE	13.7947	13.7063	13.5802	13.8441	14.0982	14.428	14.2125	14.1142	14.2736	14.3537	0.00403193	FALSE	FALSE	FALSE	FALSE	FALSE	FALSE	FALSE	FALSE	FALSE	FALSE	FALSE	FALSE	FALSE	FALSE	FALSE	TRUE	FALSE	FALSE	NA	NA	FALSE	FALSE	FALSE
28386	Q9HCI5	MAGEE1	MAGEE1 HCA1 KIAA1587	Melanoma-associated antigen E1	_ASVDpSDSEGPK_	AS(0.001)VDS(0.988)DS(0.011)EGPK;AS(0.001)VDS(0.734)DS(0.266)EGPK;AS(0.002)VDS(0.991)DS(0.007)EGPK;AS(0.086)VDS(0.908)DS(0.006)EGPK	S442-p	S(0.086)	FALSE	FALSE	FALSE	FALSE	FALSE	SPRVTKASVDSDSEG	0.0712647	-0.471724	-1.387	1	11	FALSE	FALSE	13.7947	13.7063	13.5802	13.8441	14.0982	14.428	14.2125	14.1142	14.2736	14.3537	0.00403193	FALSE	TRUE	FALSE	FALSE	FALSE	FALSE	FALSE	FALSE	FALSE	FALSE	FALSE	FALSE	FALSE	FALSE	FALSE	TRUE	FALSE	FALSE	NA	NA	FALSE	FALSE	FALSE
28386	Q9HCI5	MAGEE1	MAGEE1 HCA1 KIAA1587	Melanoma-associated antigen E1	_ASVDpSDSEGPK_	AS(0.001)VDS(0.988)DS(0.011)EGPK;AS(0.001)VDS(0.734)DS(0.266)EGPK;AS(0.002)VDS(0.991)DS(0.007)EGPK;AS(0.086)VDS(0.908)DS(0.006)EGPK	S445-p	S(0.908)	TRUE	TRUE	FALSE	FALSE	FALSE	VTKASVDSDSEGPKG	0.0712647	-0.471724	-1.387	1	11	FALSE	FALSE	13.7947	13.7063	13.5802	13.8441	14.0982	14.428	14.2125	14.1142	14.2736	14.3537	0.00403193	FALSE	TRUE	FALSE	FALSE	FALSE	FALSE	FALSE	FALSE	FALSE	FALSE	FALSE	FALSE	FALSE	FALSE	FALSE	TRUE	FALSE	FALSE	NA	NA	FALSE	FALSE	FALSE
28386	Q9HCI5	MAGEE1	MAGEE1 HCA1 KIAA1587	Melanoma-associated antigen E1	_ASVDpSDSEGPK_	AS(0.001)VDS(0.988)DS(0.011)EGPK;AS(0.001)VDS(0.734)DS(0.266)EGPK;AS(0.002)VDS(0.991)DS(0.007)EGPK;AS(0.086)VDS(0.908)DS(0.006)EGPK	S447-p	S(0.006)	FALSE	FALSE	FALSE	FALSE	FALSE	KASVDSDSEGPKGAE	0.0712647	-0.471724	-1.387	1	11	FALSE	FALSE	13.7947	13.7063	13.5802	13.8441	14.0982	14.428	14.2125	14.1142	14.2736	14.3537	0.00403193	FALSE	FALSE	FALSE	FALSE	FALSE	FALSE	FALSE	FALSE	FALSE	FALSE	FALSE	FALSE	FALSE	FALSE	FALSE	TRUE	FALSE	FALSE	NA	NA	FALSE	FALSE	FALSE
94311	P06493	CDK1	CDK1 CDC2 CDC28A CDKN1 P34CDC2	Cyclin-dependent kinase 1	_IGEGTYGVVpYK_	IGEGTYGVVY(1)K	Y19-p	Y(1)	TRUE	TRUE	TRUE	FALSE	FALSE	EGTYGVVYKGRHKTT	0.0951593	-0.471624	-1.387	1	8	TRUE	TRUE	14.8487	14.6756	14.9656	15.1775	14.9129	15.2742	15.1461	15.6574	15.4766	15.384	0.00634973	FALSE	TRUE	TRUE	FALSE	FALSE	FALSE	FALSE	FALSE	FALSE	FALSE	FALSE	FALSE	FALSE	FALSE	FALSE	FALSE	FALSE	TRUE	PS50011	PF00069	FALSE	FALSE	TRUE
93245	P08238	HSP90AB1	HSP90AB1 HSP90B HSPC2 HSPCB	Heat shock protein HSP 90-beta	_IEDVGpSDEEDDSGK_	IEDVGS(1)DEEDDSGK	S255-p	S(1)	TRUE	TRUE	TRUE	FALSE	FALSE	PKIEDVGSDEEDDSG	0.437026	-0.471311	-1.386	1	3	FALSE	FALSE	13.5721	12.8726	13.439	13.7426	13.8013	14.1808	13.2031	14.3784	14.4302	13.5917	0.101575	FALSE	TRUE	FALSE	FALSE	FALSE	FALSE	FALSE	FALSE	FALSE	FALSE	FALSE	FALSE	FALSE	FALSE	FALSE	TRUE	TRUE	FALSE	NA	PF00183	FALSE	FALSE	FALSE
60543	Q53SF7	COBLL1	COBLL1 KIAA0977	Cordon-bleu protein-like 1	_ETAIQTEDSAISEpSPEEPLPNLKPKPNLR_	ETAIQTEDSAIS(0.002)ES(0.998)PEEPLPNLKPKPNLR	S862-p	S(0.002)	FALSE	FALSE	FALSE	FALSE	FALSE	QTEDSAISESPEEPL	0.258815	-0.471292	-1.386	1	8	FALSE	FALSE	13.0554	13.3652	12.9303	13.3554	12.5862	13.8018	13.4047	13.2583	13.9426	13.2417	0.0362832	FALSE	FALSE	FALSE	FALSE	FALSE	FALSE	FALSE	FALSE	FALSE	FALSE	FALSE	FALSE	FALSE	FALSE	FALSE	FALSE	FALSE	FALSE	NA	NA	FALSE	FALSE	FALSE
60543	Q53SF7	COBLL1	COBLL1 KIAA0977	Cordon-bleu protein-like 1	_ETAIQTEDSAISEpSPEEPLPNLKPKPNLR_	ETAIQTEDSAIS(0.002)ES(0.998)PEEPLPNLKPKPNLR	S864-p	S(0.998)	TRUE	TRUE	TRUE	FALSE	FALSE	EDSAISESPEEPLPN	0.258815	-0.471292	-1.386	1	8	FALSE	FALSE	13.0554	13.3652	12.9303	13.3554	12.5862	13.8018	13.4047	13.2583	13.9426	13.2417	0.0362832	FALSE	FALSE	FALSE	FALSE	FALSE	FALSE	FALSE	FALSE	FALSE	FALSE	FALSE	FALSE	FALSE	FALSE	FALSE	FALSE	FALSE	FALSE	NA	NA	FALSE	FALSE	FALSE
141597	P46013	MKI67	MKI67	Proliferation marker protein Ki-67	_MPCEpSSPPESADTPTSTR_	MPCES(0.484)S(0.484)PPES(0.03)ADT(0.001)PTSTR	S1375-p	S(0.484)	TRUE	FALSE	FALSE	FALSE	FALSE	TTKMPCESSPPESAD	0.627809	-0.47122	-1.386	1	10	FALSE	FALSE	11.8302	11.5665	11.0639	12.5228	12.7307	12.5932	11.7685	11.6616	13.0439	13.003	0.230627	FALSE	TRUE	FALSE	FALSE	FALSE	FALSE	FALSE	FALSE	FALSE	FALSE	FALSE	FALSE	FALSE	FALSE	FALSE	TRUE	FALSE	FALSE	NA	PF08065	FALSE	FALSE	FALSE
141597	P46013	MKI67	MKI67	Proliferation marker protein Ki-67	_MPCEpSSPPESADTPTSTR_	MPCES(0.484)S(0.484)PPES(0.03)ADT(0.001)PTSTR	S1376-p	S(0.484)	FALSE	FALSE	FALSE	FALSE	FALSE	TKMPCESSPPESADT	0.627809	-0.47122	-1.386	1	10	FALSE	FALSE	11.8302	11.5665	11.0639	12.5228	12.7307	12.5932	11.7685	11.6616	13.0439	13.003	0.230627	FALSE	TRUE	FALSE	FALSE	FALSE	FALSE	FALSE	FALSE	FALSE	FALSE	FALSE	FALSE	FALSE	FALSE	FALSE	TRUE	FALSE	FALSE	NA	PF08065	FALSE	FALSE	FALSE
141597	P46013	MKI67	MKI67	Proliferation marker protein Ki-67	_MPCEpSSPPESADTPTSTR_	MPCES(0.484)S(0.484)PPES(0.03)ADT(0.001)PTSTR	S1380-p	S(0.03)	FALSE	FALSE	FALSE	FALSE	FALSE	CESSPPESADTPTST	0.627809	-0.47122	-1.386	1	10	FALSE	FALSE	11.8302	11.5665	11.0639	12.5228	12.7307	12.5932	11.7685	11.6616	13.0439	13.003	0.230627	FALSE	TRUE	FALSE	FALSE	FALSE	FALSE	FALSE	FALSE	FALSE	FALSE	FALSE	FALSE	FALSE	FALSE	FALSE	TRUE	FALSE	FALSE	NA	PF08065	FALSE	FALSE	FALSE
141597	P46013	MKI67	MKI67	Proliferation marker protein Ki-67	_MPCEpSSPPESADTPTSTR_	MPCES(0.484)S(0.484)PPES(0.03)ADT(0.001)PTSTR	T1383-p	T(0.001)	FALSE	FALSE	FALSE	FALSE	FALSE	SPPESADTPTSTRRQ	0.627809	-0.47122	-1.386	1	10	FALSE	FALSE	11.8302	11.5665	11.0639	12.5228	12.7307	12.5932	11.7685	11.6616	13.0439	13.003	0.230627	FALSE	TRUE	FALSE	FALSE	FALSE	FALSE	FALSE	FALSE	FALSE	FALSE	FALSE	FALSE	FALSE	FALSE	FALSE	TRUE	FALSE	FALSE	NA	PF08065	FALSE	FALSE	FALSE
185431	Q14152	EIF3A	EIF3A EIF3S10 KIAA0139	Eukaryotic translation initiation factor 3 subunit A	_RVPPPALpSRDR_	RVPPPALS(1)RDR	S1336-p	S(1)	TRUE	TRUE	TRUE	FALSE	FALSE	RVPPPALSRDRERDR	0.286884	-0.471177	-1.386	1	1	FALSE	FALSE	14.2013	13.5847	14.2421	14.4224	14.3984	15.1793	14.4128	14.3665	14.8088	14.4374	0.0442877	FALSE	TRUE	FALSE	FALSE	FALSE	FALSE	FALSE	FALSE	FALSE	FALSE	FALSE	FALSE	FALSE	FALSE	FALSE	TRUE	FALSE	FALSE	NA	NA	FALSE	FALSE	FALSE
149622	Q9NQW6	ANLN	ANLN	Anillin	_NKASPQpSEFM(ox)PSK_	NKAS(0.387)PQS(0.613)EFMPSK;NKAS(0.059)PQS(0.94)EFMPS(0.001)K;NKAS(0.281)PQS(0.719)EFMPSK;NKAS(0.264)PQS(0.736)EFMPSK	S792-p	S(0.387)	FALSE	FALSE	FALSE	FALSE	FALSE	PQRKNKASPQSEFMP	0.548985	-0.471176	-1.386	1	9	FALSE	FALSE	15.5982	15.0902	14.5161	15.1572	14.7801	16.2717	14.5961	15.5846	16.0338	15.0115	0.167368	FALSE	TRUE	FALSE	FALSE	FALSE	FALSE	FALSE	FALSE	FALSE	FALSE	FALSE	FALSE	FALSE	FALSE	FALSE	FALSE	FALSE	FALSE	NA	NA	FALSE	FALSE	FALSE
149622	Q9NQW6	ANLN	ANLN	Anillin	_NKASPQpSEFM(ox)PSK_	NKAS(0.387)PQS(0.613)EFMPSK;NKAS(0.059)PQS(0.94)EFMPS(0.001)K;NKAS(0.281)PQS(0.719)EFMPSK;NKAS(0.264)PQS(0.736)EFMPSK	S795-p	S(0.613)	TRUE	FALSE	FALSE	FALSE	FALSE	KNKASPQSEFMPSKG	0.548985	-0.471176	-1.386	1	9	FALSE	FALSE	15.5982	15.0902	14.5161	15.1572	14.7801	16.2717	14.5961	15.5846	16.0338	15.0115	0.167368	FALSE	TRUE	FALSE	FALSE	FALSE	FALSE	FALSE	FALSE	FALSE	FALSE	FALSE	FALSE	FALSE	FALSE	FALSE	FALSE	FALSE	FALSE	NA	NA	FALSE	FALSE	FALSE
149622	Q9NQW6	ANLN	ANLN	Anillin	_NKASPQpSEFM(ox)PSK_	NKAS(0.387)PQS(0.613)EFMPSK;NKAS(0.059)PQS(0.94)EFMPS(0.001)K;NKAS(0.281)PQS(0.719)EFMPSK;NKAS(0.264)PQS(0.736)EFMPSK	S792-p	S(0.059)	FALSE	FALSE	FALSE	FALSE	FALSE	PQRKNKASPQSEFMP	0.548985	-0.471176	-1.386	1	9	FALSE	FALSE	15.5982	15.0902	14.5161	15.1572	14.7801	16.2717	14.5961	15.5846	16.0338	15.0115	0.167368	FALSE	TRUE	FALSE	FALSE	FALSE	FALSE	FALSE	FALSE	FALSE	FALSE	FALSE	FALSE	FALSE	FALSE	FALSE	FALSE	FALSE	FALSE	NA	NA	FALSE	FALSE	FALSE
149622	Q9NQW6	ANLN	ANLN	Anillin	_NKASPQpSEFM(ox)PSK_	NKAS(0.387)PQS(0.613)EFMPSK;NKAS(0.059)PQS(0.94)EFMPS(0.001)K;NKAS(0.281)PQS(0.719)EFMPSK;NKAS(0.264)PQS(0.736)EFMPSK	S795-p	S(0.94)	TRUE	TRUE	FALSE	FALSE	FALSE	KNKASPQSEFMPSKG	0.548985	-0.471176	-1.386	1	9	FALSE	FALSE	15.5982	15.0902	14.5161	15.1572	14.7801	16.2717	14.5961	15.5846	16.0338	15.0115	0.167368	FALSE	TRUE	FALSE	FALSE	FALSE	FALSE	FALSE	FALSE	FALSE	FALSE	FALSE	FALSE	FALSE	FALSE	FALSE	FALSE	FALSE	FALSE	NA	NA	FALSE	FALSE	FALSE
149622	Q9NQW6	ANLN	ANLN	Anillin	_NKASPQpSEFM(ox)PSK_	NKAS(0.387)PQS(0.613)EFMPSK;NKAS(0.059)PQS(0.94)EFMPS(0.001)K;NKAS(0.281)PQS(0.719)EFMPSK;NKAS(0.264)PQS(0.736)EFMPSK	S800-p	S(0.001)	FALSE	FALSE	FALSE	FALSE	FALSE	PQSEFMPSKGSVTLS	0.548985	-0.471176	-1.386	1	9	FALSE	FALSE	15.5982	15.0902	14.5161	15.1572	14.7801	16.2717	14.5961	15.5846	16.0338	15.0115	0.167368	FALSE	FALSE	FALSE	FALSE	FALSE	FALSE	FALSE	FALSE	FALSE	FALSE	FALSE	FALSE	FALSE	FALSE	FALSE	FALSE	FALSE	FALSE	NA	PF08174	FALSE	FALSE	FALSE
149622	Q9NQW6	ANLN	ANLN	Anillin	_NKASPQpSEFM(ox)PSK_	NKAS(0.387)PQS(0.613)EFMPSK;NKAS(0.059)PQS(0.94)EFMPS(0.001)K;NKAS(0.281)PQS(0.719)EFMPSK;NKAS(0.264)PQS(0.736)EFMPSK	S792-p	S(0.281)	FALSE	FALSE	FALSE	FALSE	FALSE	PQRKNKASPQSEFMP	0.548985	-0.471176	-1.386	1	9	FALSE	FALSE	15.5982	15.0902	14.5161	15.1572	14.7801	16.2717	14.5961	15.5846	16.0338	15.0115	0.167368	FALSE	TRUE	FALSE	FALSE	FALSE	FALSE	FALSE	FALSE	FALSE	FALSE	FALSE	FALSE	FALSE	FALSE	FALSE	FALSE	FALSE	FALSE	NA	NA	FALSE	FALSE	FALSE
149622	Q9NQW6	ANLN	ANLN	Anillin	_NKASPQpSEFM(ox)PSK_	NKAS(0.387)PQS(0.613)EFMPSK;NKAS(0.059)PQS(0.94)EFMPS(0.001)K;NKAS(0.281)PQS(0.719)EFMPSK;NKAS(0.264)PQS(0.736)EFMPSK	S795-p	S(0.719)	TRUE	FALSE	FALSE	FALSE	FALSE	KNKASPQSEFMPSKG	0.548985	-0.471176	-1.386	1	9	FALSE	FALSE	15.5982	15.0902	14.5161	15.1572	14.7801	16.2717	14.5961	15.5846	16.0338	15.0115	0.167368	FALSE	TRUE	FALSE	FALSE	FALSE	FALSE	FALSE	FALSE	FALSE	FALSE	FALSE	FALSE	FALSE	FALSE	FALSE	FALSE	FALSE	FALSE	NA	NA	FALSE	FALSE	FALSE
149622	Q9NQW6	ANLN	ANLN	Anillin	_NKASPQpSEFM(ox)PSK_	NKAS(0.387)PQS(0.613)EFMPSK;NKAS(0.059)PQS(0.94)EFMPS(0.001)K;NKAS(0.281)PQS(0.719)EFMPSK;NKAS(0.264)PQS(0.736)EFMPSK	S792-p	S(0.264)	FALSE	FALSE	FALSE	FALSE	FALSE	PQRKNKASPQSEFMP	0.548985	-0.471176	-1.386	1	9	FALSE	FALSE	15.5982	15.0902	14.5161	15.1572	14.7801	16.2717	14.5961	15.5846	16.0338	15.0115	0.167368	FALSE	TRUE	FALSE	FALSE	FALSE	FALSE	FALSE	FALSE	FALSE	FALSE	FALSE	FALSE	FALSE	FALSE	FALSE	FALSE	FALSE	FALSE	NA	NA	FALSE	FALSE	FALSE
149622	Q9NQW6	ANLN	ANLN	Anillin	_NKASPQpSEFM(ox)PSK_	NKAS(0.387)PQS(0.613)EFMPSK;NKAS(0.059)PQS(0.94)EFMPS(0.001)K;NKAS(0.281)PQS(0.719)EFMPSK;NKAS(0.264)PQS(0.736)EFMPSK	S795-p	S(0.736)	TRUE	FALSE	FALSE	FALSE	FALSE	KNKASPQSEFMPSKG	0.548985	-0.471176	-1.386	1	9	FALSE	FALSE	15.5982	15.0902	14.5161	15.1572	14.7801	16.2717	14.5961	15.5846	16.0338	15.0115	0.167368	FALSE	TRUE	FALSE	FALSE	FALSE	FALSE	FALSE	FALSE	FALSE	FALSE	FALSE	FALSE	FALSE	FALSE	FALSE	FALSE	FALSE	FALSE	NA	NA	FALSE	FALSE	FALSE
187070	O00178	GTPBP1	GTPBP1	GTP-binding protein 1	_SAM(ox)DSPVPASM(ox)FAPEPpSSPGAAR_	SAMDSPVPAS(0.005)MFAPEPS(0.563)S(0.432)PGAAR;SAMDSPVPAS(0.239)MFAPEPS(0.407)S(0.353)PGAAR	S17-p	S(0.005)	FALSE	FALSE	FALSE	FALSE	FALSE	MDSPVPASMFAPEPS	0.0821239	-0.471134	-1.386	1	4	FALSE	FALSE	12.6649	12.6261	13.0581	12.8693	12.6135	13.4481	13.1534	13.0427	13.2444	13.299	0.00503892	FALSE	TRUE	FALSE	FALSE	FALSE	FALSE	FALSE	FALSE	FALSE	FALSE	FALSE	FALSE	FALSE	FALSE	FALSE	TRUE	FALSE	FALSE	NA	NA	FALSE	FALSE	FALSE
187070	O00178	GTPBP1	GTPBP1	GTP-binding protein 1	_SAM(ox)DSPVPASM(ox)FAPEPpSSPGAAR_	SAMDSPVPAS(0.005)MFAPEPS(0.563)S(0.432)PGAAR;SAMDSPVPAS(0.239)MFAPEPS(0.407)S(0.353)PGAAR	S24-p	S(0.563)	TRUE	FALSE	FALSE	FALSE	FALSE	SMFAPEPSSPGAARA	0.0821239	-0.471134	-1.386	1	4	FALSE	FALSE	12.6649	12.6261	13.0581	12.8693	12.6135	13.4481	13.1534	13.0427	13.2444	13.299	0.00503892	FALSE	TRUE	FALSE	FALSE	FALSE	FALSE	FALSE	FALSE	FALSE	FALSE	FALSE	FALSE	FALSE	FALSE	FALSE	TRUE	FALSE	FALSE	NA	NA	FALSE	FALSE	FALSE
187070	O00178	GTPBP1	GTPBP1	GTP-binding protein 1	_SAM(ox)DSPVPASM(ox)FAPEPpSSPGAAR_	SAMDSPVPAS(0.005)MFAPEPS(0.563)S(0.432)PGAAR;SAMDSPVPAS(0.239)MFAPEPS(0.407)S(0.353)PGAAR	S25-p	S(0.432)	FALSE	FALSE	FALSE	FALSE	FALSE	MFAPEPSSPGAARAA	0.0821239	-0.471134	-1.386	1	4	FALSE	FALSE	12.6649	12.6261	13.0581	12.8693	12.6135	13.4481	13.1534	13.0427	13.2444	13.299	0.00503892	FALSE	TRUE	FALSE	FALSE	FALSE	FALSE	FALSE	FALSE	FALSE	FALSE	FALSE	FALSE	FALSE	FALSE	FALSE	TRUE	FALSE	FALSE	NA	NA	FALSE	FALSE	FALSE
187070	O00178	GTPBP1	GTPBP1	GTP-binding protein 1	_SAM(ox)DSPVPASM(ox)FAPEPpSSPGAAR_	SAMDSPVPAS(0.005)MFAPEPS(0.563)S(0.432)PGAAR;SAMDSPVPAS(0.239)MFAPEPS(0.407)S(0.353)PGAAR	S17-p	S(0.239)	FALSE	FALSE	FALSE	FALSE	FALSE	MDSPVPASMFAPEPS	0.0821239	-0.471134	-1.386	1	4	FALSE	FALSE	12.6649	12.6261	13.0581	12.8693	12.6135	13.4481	13.1534	13.0427	13.2444	13.299	0.00503892	FALSE	TRUE	FALSE	FALSE	FALSE	FALSE	FALSE	FALSE	FALSE	FALSE	FALSE	FALSE	FALSE	FALSE	FALSE	TRUE	FALSE	FALSE	NA	NA	FALSE	FALSE	FALSE
187070	O00178	GTPBP1	GTPBP1	GTP-binding protein 1	_SAM(ox)DSPVPASM(ox)FAPEPpSSPGAAR_	SAMDSPVPAS(0.005)MFAPEPS(0.563)S(0.432)PGAAR;SAMDSPVPAS(0.239)MFAPEPS(0.407)S(0.353)PGAAR	S24-p	S(0.407)	TRUE	FALSE	FALSE	FALSE	FALSE	SMFAPEPSSPGAARA	0.0821239	-0.471134	-1.386	1	4	FALSE	FALSE	12.6649	12.6261	13.0581	12.8693	12.6135	13.4481	13.1534	13.0427	13.2444	13.299	0.00503892	FALSE	TRUE	FALSE	FALSE	FALSE	FALSE	FALSE	FALSE	FALSE	FALSE	FALSE	FALSE	FALSE	FALSE	FALSE	TRUE	FALSE	FALSE	NA	NA	FALSE	FALSE	FALSE
187070	O00178	GTPBP1	GTPBP1	GTP-binding protein 1	_SAM(ox)DSPVPASM(ox)FAPEPpSSPGAAR_	SAMDSPVPAS(0.005)MFAPEPS(0.563)S(0.432)PGAAR;SAMDSPVPAS(0.239)MFAPEPS(0.407)S(0.353)PGAAR	S25-p	S(0.353)	FALSE	FALSE	FALSE	FALSE	FALSE	MFAPEPSSPGAARAA	0.0821239	-0.471134	-1.386	1	4	FALSE	FALSE	12.6649	12.6261	13.0581	12.8693	12.6135	13.4481	13.1534	13.0427	13.2444	13.299	0.00503892	FALSE	TRUE	FALSE	FALSE	FALSE	FALSE	FALSE	FALSE	FALSE	FALSE	FALSE	FALSE	FALSE	FALSE	FALSE	TRUE	FALSE	FALSE	NA	NA	FALSE	FALSE	FALSE
230973	Q9UJ41	RABGEF1	RABGEF1 RABEX5	Rab5 GDP/GTP exchange factor	_YMSGQTpSPR_	YMS(0.001)GQT(0.117)S(0.882)PR;YMS(0.009)GQT(0.152)S(0.839)PR;YMS(0.004)GQT(0.154)S(0.842)PR	S603-p	S(0.001)	FALSE	FALSE	FALSE	FALSE	FALSE	EDFDRYMSGQTSPRK	0.23918	-0.471122	-1.386	1	20	FALSE	FALSE	14.5999	14.4829	14.9214	15.0752	14.7762	15.4685	15.2872	15.4468	15.4103	14.5984	0.0313906	FALSE	FALSE	FALSE	FALSE	FALSE	FALSE	FALSE	FALSE	FALSE	FALSE	FALSE	FALSE	FALSE	FALSE	FALSE	FALSE	FALSE	FALSE	NA	NA	FALSE	FALSE	FALSE
230973	Q9UJ41	RABGEF1	RABGEF1 RABEX5	Rab5 GDP/GTP exchange factor	_YMSGQTpSPR_	YMS(0.001)GQT(0.117)S(0.882)PR;YMS(0.009)GQT(0.152)S(0.839)PR;YMS(0.004)GQT(0.154)S(0.842)PR	T606-p	T(0.117)	FALSE	FALSE	FALSE	FALSE	FALSE	DRYMSGQTSPRKQEA	0.23918	-0.471122	-1.386	1	20	FALSE	FALSE	14.5999	14.4829	14.9214	15.0752	14.7762	15.4685	15.2872	15.4468	15.4103	14.5984	0.0313906	FALSE	FALSE	FALSE	FALSE	FALSE	FALSE	FALSE	FALSE	FALSE	FALSE	FALSE	FALSE	FALSE	FALSE	FALSE	FALSE	FALSE	FALSE	NA	NA	FALSE	FALSE	FALSE
230973	Q9UJ41	RABGEF1	RABGEF1 RABEX5	Rab5 GDP/GTP exchange factor	_YMSGQTpSPR_	YMS(0.001)GQT(0.117)S(0.882)PR;YMS(0.009)GQT(0.152)S(0.839)PR;YMS(0.004)GQT(0.154)S(0.842)PR	S607-p	S(0.882)	TRUE	TRUE	FALSE	FALSE	FALSE	RYMSGQTSPRKQEAE	0.23918	-0.471122	-1.386	1	20	FALSE	FALSE	14.5999	14.4829	14.9214	15.0752	14.7762	15.4685	15.2872	15.4468	15.4103	14.5984	0.0313906	FALSE	FALSE	FALSE	FALSE	FALSE	FALSE	FALSE	FALSE	FALSE	FALSE	FALSE	FALSE	FALSE	FALSE	FALSE	FALSE	FALSE	FALSE	NA	NA	FALSE	FALSE	FALSE
230973	Q9UJ41	RABGEF1	RABGEF1 RABEX5	Rab5 GDP/GTP exchange factor	_YMSGQTpSPR_	YMS(0.001)GQT(0.117)S(0.882)PR;YMS(0.009)GQT(0.152)S(0.839)PR;YMS(0.004)GQT(0.154)S(0.842)PR	S603-p	S(0.009)	FALSE	FALSE	FALSE	FALSE	FALSE	EDFDRYMSGQTSPRK	0.23918	-0.471122	-1.386	1	20	FALSE	FALSE	14.5999	14.4829	14.9214	15.0752	14.7762	15.4685	15.2872	15.4468	15.4103	14.5984	0.0313906	FALSE	FALSE	FALSE	FALSE	FALSE	FALSE	FALSE	FALSE	FALSE	FALSE	FALSE	FALSE	FALSE	FALSE	FALSE	FALSE	FALSE	FALSE	NA	NA	FALSE	FALSE	FALSE
230973	Q9UJ41	RABGEF1	RABGEF1 RABEX5	Rab5 GDP/GTP exchange factor	_YMSGQTpSPR_	YMS(0.001)GQT(0.117)S(0.882)PR;YMS(0.009)GQT(0.152)S(0.839)PR;YMS(0.004)GQT(0.154)S(0.842)PR	T606-p	T(0.152)	FALSE	FALSE	FALSE	FALSE	FALSE	DRYMSGQTSPRKQEA	0.23918	-0.471122	-1.386	1	20	FALSE	FALSE	14.5999	14.4829	14.9214	15.0752	14.7762	15.4685	15.2872	15.4468	15.4103	14.5984	0.0313906	FALSE	FALSE	FALSE	FALSE	FALSE	FALSE	FALSE	FALSE	FALSE	FALSE	FALSE	FALSE	FALSE	FALSE	FALSE	FALSE	FALSE	FALSE	NA	NA	FALSE	FALSE	FALSE
230973	Q9UJ41	RABGEF1	RABGEF1 RABEX5	Rab5 GDP/GTP exchange factor	_YMSGQTpSPR_	YMS(0.001)GQT(0.117)S(0.882)PR;YMS(0.009)GQT(0.152)S(0.839)PR;YMS(0.004)GQT(0.154)S(0.842)PR	S607-p	S(0.839)	TRUE	TRUE	FALSE	FALSE	FALSE	RYMSGQTSPRKQEAE	0.23918	-0.471122	-1.386	1	20	FALSE	FALSE	14.5999	14.4829	14.9214	15.0752	14.7762	15.4685	15.2872	15.4468	15.4103	14.5984	0.0313906	FALSE	FALSE	FALSE	FALSE	FALSE	FALSE	FALSE	FALSE	FALSE	FALSE	FALSE	FALSE	FALSE	FALSE	FALSE	FALSE	FALSE	FALSE	NA	NA	FALSE	FALSE	FALSE
230973	Q9UJ41	RABGEF1	RABGEF1 RABEX5	Rab5 GDP/GTP exchange factor	_YMSGQTpSPR_	YMS(0.001)GQT(0.117)S(0.882)PR;YMS(0.009)GQT(0.152)S(0.839)PR;YMS(0.004)GQT(0.154)S(0.842)PR	S603-p	S(0.004)	FALSE	FALSE	FALSE	FALSE	FALSE	EDFDRYMSGQTSPRK	0.23918	-0.471122	-1.386	1	20	FALSE	FALSE	14.5999	14.4829	14.9214	15.0752	14.7762	15.4685	15.2872	15.4468	15.4103	14.5984	0.0313906	FALSE	FALSE	FALSE	FALSE	FALSE	FALSE	FALSE	FALSE	FALSE	FALSE	FALSE	FALSE	FALSE	FALSE	FALSE	FALSE	FALSE	FALSE	NA	NA	FALSE	FALSE	FALSE
230973	Q9UJ41	RABGEF1	RABGEF1 RABEX5	Rab5 GDP/GTP exchange factor	_YMSGQTpSPR_	YMS(0.001)GQT(0.117)S(0.882)PR;YMS(0.009)GQT(0.152)S(0.839)PR;YMS(0.004)GQT(0.154)S(0.842)PR	T606-p	T(0.154)	FALSE	FALSE	FALSE	FALSE	FALSE	DRYMSGQTSPRKQEA	0.23918	-0.471122	-1.386	1	20	FALSE	FALSE	14.5999	14.4829	14.9214	15.0752	14.7762	15.4685	15.2872	15.4468	15.4103	14.5984	0.0313906	FALSE	FALSE	FALSE	FALSE	FALSE	FALSE	FALSE	FALSE	FALSE	FALSE	FALSE	FALSE	FALSE	FALSE	FALSE	FALSE	FALSE	FALSE	NA	NA	FALSE	FALSE	FALSE
230973	Q9UJ41	RABGEF1	RABGEF1 RABEX5	Rab5 GDP/GTP exchange factor	_YMSGQTpSPR_	YMS(0.001)GQT(0.117)S(0.882)PR;YMS(0.009)GQT(0.152)S(0.839)PR;YMS(0.004)GQT(0.154)S(0.842)PR	S607-p	S(0.842)	TRUE	TRUE	FALSE	FALSE	FALSE	RYMSGQTSPRKQEAE	0.23918	-0.471122	-1.386	1	20	FALSE	FALSE	14.5999	14.4829	14.9214	15.0752	14.7762	15.4685	15.2872	15.4468	15.4103	14.5984	0.0313906	FALSE	FALSE	FALSE	FALSE	FALSE	FALSE	FALSE	FALSE	FALSE	FALSE	FALSE	FALSE	FALSE	FALSE	FALSE	FALSE	FALSE	FALSE	NA	NA	FALSE	FALSE	FALSE
48497	P78559	MAP1A	MAP1A MAP1L	Microtubule-associated protein 1A	_EEMGHLMQAEDTSHHTAPMSVPEPHAATApSPPTDGTTR_	EEMGHLMQAEDTSHHT(0.002)APMS(0.01)VPEPHAAT(0.164)AS(0.561)PPT(0.164)DGT(0.049)T(0.049)R	T1250-p	T(0.002)	FALSE	FALSE	FALSE	FALSE	FALSE	AEDTSHHTAPMSVPE	0.50175	-0.471101	-1.386	1	12	FALSE	FALSE	10.936	11.7411	11.3535	11.1103	11.4865	11.9164	12.3746	10.6588	11.9238	12.1093	0.135342	FALSE	FALSE	FALSE	FALSE	FALSE	FALSE	FALSE	FALSE	FALSE	FALSE	FALSE	FALSE	FALSE	FALSE	FALSE	TRUE	FALSE	FALSE	NA	NA	FALSE	FALSE	FALSE
48497	P78559	MAP1A	MAP1A MAP1L	Microtubule-associated protein 1A	_EEMGHLMQAEDTSHHTAPMSVPEPHAATApSPPTDGTTR_	EEMGHLMQAEDTSHHT(0.002)APMS(0.01)VPEPHAAT(0.164)AS(0.561)PPT(0.164)DGT(0.049)T(0.049)R	S1254-p	S(0.01)	FALSE	FALSE	FALSE	FALSE	FALSE	SHHTAPMSVPEPHAA	0.50175	-0.471101	-1.386	1	12	FALSE	FALSE	10.936	11.7411	11.3535	11.1103	11.4865	11.9164	12.3746	10.6588	11.9238	12.1093	0.135342	FALSE	FALSE	FALSE	FALSE	FALSE	FALSE	FALSE	FALSE	FALSE	FALSE	FALSE	FALSE	FALSE	FALSE	FALSE	TRUE	FALSE	FALSE	NA	NA	FALSE	FALSE	FALSE
48497	P78559	MAP1A	MAP1A MAP1L	Microtubule-associated protein 1A	_EEMGHLMQAEDTSHHTAPMSVPEPHAATApSPPTDGTTR_	EEMGHLMQAEDTSHHT(0.002)APMS(0.01)VPEPHAAT(0.164)AS(0.561)PPT(0.164)DGT(0.049)T(0.049)R	T1262-p	T(0.164)	FALSE	FALSE	FALSE	FALSE	FALSE	VPEPHAATASPPTDG	0.50175	-0.471101	-1.386	1	12	FALSE	FALSE	10.936	11.7411	11.3535	11.1103	11.4865	11.9164	12.3746	10.6588	11.9238	12.1093	0.135342	FALSE	FALSE	FALSE	FALSE	FALSE	FALSE	FALSE	FALSE	FALSE	FALSE	FALSE	FALSE	FALSE	FALSE	FALSE	TRUE	FALSE	FALSE	NA	NA	FALSE	FALSE	FALSE
48497	P78559	MAP1A	MAP1A MAP1L	Microtubule-associated protein 1A	_EEMGHLMQAEDTSHHTAPMSVPEPHAATApSPPTDGTTR_	EEMGHLMQAEDTSHHT(0.002)APMS(0.01)VPEPHAAT(0.164)AS(0.561)PPT(0.164)DGT(0.049)T(0.049)R	S1264-p	S(0.561)	TRUE	FALSE	FALSE	FALSE	FALSE	EPHAATASPPTDGTT	0.50175	-0.471101	-1.386	1	12	FALSE	FALSE	10.936	11.7411	11.3535	11.1103	11.4865	11.9164	12.3746	10.6588	11.9238	12.1093	0.135342	FALSE	TRUE	FALSE	FALSE	FALSE	FALSE	FALSE	FALSE	FALSE	FALSE	FALSE	FALSE	FALSE	FALSE	FALSE	TRUE	FALSE	FALSE	NA	NA	FALSE	FALSE	FALSE
48497	P78559	MAP1A	MAP1A MAP1L	Microtubule-associated protein 1A	_EEMGHLMQAEDTSHHTAPMSVPEPHAATApSPPTDGTTR_	EEMGHLMQAEDTSHHT(0.002)APMS(0.01)VPEPHAAT(0.164)AS(0.561)PPT(0.164)DGT(0.049)T(0.049)R	T1267-p	T(0.164)	FALSE	FALSE	FALSE	FALSE	FALSE	AATASPPTDGTTRYS	0.50175	-0.471101	-1.386	1	12	FALSE	FALSE	10.936	11.7411	11.3535	11.1103	11.4865	11.9164	12.3746	10.6588	11.9238	12.1093	0.135342	FALSE	FALSE	FALSE	FALSE	FALSE	FALSE	FALSE	FALSE	FALSE	FALSE	FALSE	FALSE	FALSE	FALSE	FALSE	TRUE	FALSE	FALSE	NA	NA	FALSE	FALSE	FALSE
48497	P78559	MAP1A	MAP1A MAP1L	Microtubule-associated protein 1A	_EEMGHLMQAEDTSHHTAPMSVPEPHAATApSPPTDGTTR_	EEMGHLMQAEDTSHHT(0.002)APMS(0.01)VPEPHAAT(0.164)AS(0.561)PPT(0.164)DGT(0.049)T(0.049)R	T1270-p	T(0.049)	FALSE	FALSE	FALSE	FALSE	FALSE	ASPPTDGTTRYSAQT	0.50175	-0.471101	-1.386	1	12	FALSE	FALSE	10.936	11.7411	11.3535	11.1103	11.4865	11.9164	12.3746	10.6588	11.9238	12.1093	0.135342	FALSE	FALSE	FALSE	FALSE	FALSE	FALSE	FALSE	FALSE	FALSE	FALSE	FALSE	FALSE	FALSE	FALSE	FALSE	TRUE	FALSE	FALSE	NA	NA	FALSE	FALSE	FALSE
48497	P78559	MAP1A	MAP1A MAP1L	Microtubule-associated protein 1A	_EEMGHLMQAEDTSHHTAPMSVPEPHAATApSPPTDGTTR_	EEMGHLMQAEDTSHHT(0.002)APMS(0.01)VPEPHAAT(0.164)AS(0.561)PPT(0.164)DGT(0.049)T(0.049)R	T1271-p	T(0.049)	FALSE	FALSE	FALSE	FALSE	FALSE	SPPTDGTTRYSAQTD	0.50175	-0.471101	-1.386	1	12	FALSE	FALSE	10.936	11.7411	11.3535	11.1103	11.4865	11.9164	12.3746	10.6588	11.9238	12.1093	0.135342	FALSE	FALSE	FALSE	FALSE	FALSE	FALSE	FALSE	FALSE	FALSE	FALSE	FALSE	FALSE	FALSE	FALSE	FALSE	TRUE	FALSE	FALSE	NA	NA	FALSE	FALSE	FALSE
44050	Q8NEY8	PPHLN1	PPHLN1 HSPC206 HSPC232	Periphilin-1	_DTpSPSSGSAVSSSK_	DT(0.125)S(0.873)PS(0.002)SGSAVSSSK;DT(0.15)S(0.814)PS(0.036)SGSAVSSSK;DT(0.018)S(0.952)PS(0.026)S(0.004)GSAVSSSK;DT(0.219)S(0.753)PS(0.027)SGSAVSSSK	T204-p	T(0.125)	FALSE	FALSE	FALSE	FALSE	FALSE	SLKTSRDTSPSSGSA	0.19788	-0.470997	-1.386	1	14	FALSE	FALSE	14.4933	14.8236	14.7377	14.7407	14.7943	15.7174	15.2774	14.9664	15.2543	14.7291	0.0222492	FALSE	TRUE	FALSE	FALSE	FALSE	FALSE	FALSE	FALSE	FALSE	FALSE	FALSE	FALSE	FALSE	FALSE	FALSE	TRUE	FALSE	FALSE	NA	NA	FALSE	FALSE	FALSE
44050	Q8NEY8	PPHLN1	PPHLN1 HSPC206 HSPC232	Periphilin-1	_DTpSPSSGSAVSSSK_	DT(0.125)S(0.873)PS(0.002)SGSAVSSSK;DT(0.15)S(0.814)PS(0.036)SGSAVSSSK;DT(0.018)S(0.952)PS(0.026)S(0.004)GSAVSSSK;DT(0.219)S(0.753)PS(0.027)SGSAVSSSK	S205-p	S(0.873)	TRUE	TRUE	FALSE	FALSE	FALSE	LKTSRDTSPSSGSAV	0.19788	-0.470997	-1.386	1	14	FALSE	FALSE	14.4933	14.8236	14.7377	14.7407	14.7943	15.7174	15.2774	14.9664	15.2543	14.7291	0.0222492	FALSE	TRUE	FALSE	FALSE	FALSE	FALSE	FALSE	FALSE	FALSE	FALSE	FALSE	FALSE	FALSE	FALSE	FALSE	TRUE	TRUE	FALSE	NA	NA	FALSE	FALSE	FALSE
44050	Q8NEY8	PPHLN1	PPHLN1 HSPC206 HSPC232	Periphilin-1	_DTpSPSSGSAVSSSK_	DT(0.125)S(0.873)PS(0.002)SGSAVSSSK;DT(0.15)S(0.814)PS(0.036)SGSAVSSSK;DT(0.018)S(0.952)PS(0.026)S(0.004)GSAVSSSK;DT(0.219)S(0.753)PS(0.027)SGSAVSSSK	S207-p	S(0.002)	FALSE	FALSE	FALSE	FALSE	FALSE	TSRDTSPSSGSAVSS	0.19788	-0.470997	-1.386	1	14	FALSE	FALSE	14.4933	14.8236	14.7377	14.7407	14.7943	15.7174	15.2774	14.9664	15.2543	14.7291	0.0222492	FALSE	TRUE	FALSE	FALSE	FALSE	FALSE	FALSE	FALSE	FALSE	FALSE	FALSE	FALSE	FALSE	FALSE	FALSE	TRUE	TRUE	FALSE	NA	NA	FALSE	FALSE	FALSE
44050	Q8NEY8	PPHLN1	PPHLN1 HSPC206 HSPC232	Periphilin-1	_DTpSPSSGSAVSSSK_	DT(0.125)S(0.873)PS(0.002)SGSAVSSSK;DT(0.15)S(0.814)PS(0.036)SGSAVSSSK;DT(0.018)S(0.952)PS(0.026)S(0.004)GSAVSSSK;DT(0.219)S(0.753)PS(0.027)SGSAVSSSK	T204-p	T(0.15)	FALSE	FALSE	FALSE	FALSE	FALSE	SLKTSRDTSPSSGSA	0.19788	-0.470997	-1.386	1	14	FALSE	FALSE	14.4933	14.8236	14.7377	14.7407	14.7943	15.7174	15.2774	14.9664	15.2543	14.7291	0.0222492	FALSE	TRUE	FALSE	FALSE	FALSE	FALSE	FALSE	FALSE	FALSE	FALSE	FALSE	FALSE	FALSE	FALSE	FALSE	TRUE	FALSE	FALSE	NA	NA	FALSE	FALSE	FALSE
44050	Q8NEY8	PPHLN1	PPHLN1 HSPC206 HSPC232	Periphilin-1	_DTpSPSSGSAVSSSK_	DT(0.125)S(0.873)PS(0.002)SGSAVSSSK;DT(0.15)S(0.814)PS(0.036)SGSAVSSSK;DT(0.018)S(0.952)PS(0.026)S(0.004)GSAVSSSK;DT(0.219)S(0.753)PS(0.027)SGSAVSSSK	S205-p	S(0.814)	TRUE	TRUE	FALSE	FALSE	FALSE	LKTSRDTSPSSGSAV	0.19788	-0.470997	-1.386	1	14	FALSE	FALSE	14.4933	14.8236	14.7377	14.7407	14.7943	15.7174	15.2774	14.9664	15.2543	14.7291	0.0222492	FALSE	TRUE	FALSE	FALSE	FALSE	FALSE	FALSE	FALSE	FALSE	FALSE	FALSE	FALSE	FALSE	FALSE	FALSE	TRUE	TRUE	FALSE	NA	NA	FALSE	FALSE	FALSE
44050	Q8NEY8	PPHLN1	PPHLN1 HSPC206 HSPC232	Periphilin-1	_DTpSPSSGSAVSSSK_	DT(0.125)S(0.873)PS(0.002)SGSAVSSSK;DT(0.15)S(0.814)PS(0.036)SGSAVSSSK;DT(0.018)S(0.952)PS(0.026)S(0.004)GSAVSSSK;DT(0.219)S(0.753)PS(0.027)SGSAVSSSK	S207-p	S(0.036)	FALSE	FALSE	FALSE	FALSE	FALSE	TSRDTSPSSGSAVSS	0.19788	-0.470997	-1.386	1	14	FALSE	FALSE	14.4933	14.8236	14.7377	14.7407	14.7943	15.7174	15.2774	14.9664	15.2543	14.7291	0.0222492	FALSE	TRUE	FALSE	FALSE	FALSE	FALSE	FALSE	FALSE	FALSE	FALSE	FALSE	FALSE	FALSE	FALSE	FALSE	TRUE	TRUE	FALSE	NA	NA	FALSE	FALSE	FALSE
44050	Q8NEY8	PPHLN1	PPHLN1 HSPC206 HSPC232	Periphilin-1	_DTpSPSSGSAVSSSK_	DT(0.125)S(0.873)PS(0.002)SGSAVSSSK;DT(0.15)S(0.814)PS(0.036)SGSAVSSSK;DT(0.018)S(0.952)PS(0.026)S(0.004)GSAVSSSK;DT(0.219)S(0.753)PS(0.027)SGSAVSSSK	T204-p	T(0.018)	FALSE	FALSE	FALSE	FALSE	FALSE	SLKTSRDTSPSSGSA	0.19788	-0.470997	-1.386	1	14	FALSE	FALSE	14.4933	14.8236	14.7377	14.7407	14.7943	15.7174	15.2774	14.9664	15.2543	14.7291	0.0222492	FALSE	TRUE	FALSE	FALSE	FALSE	FALSE	FALSE	FALSE	FALSE	FALSE	FALSE	FALSE	FALSE	FALSE	FALSE	TRUE	FALSE	FALSE	NA	NA	FALSE	FALSE	FALSE
44050	Q8NEY8	PPHLN1	PPHLN1 HSPC206 HSPC232	Periphilin-1	_DTpSPSSGSAVSSSK_	DT(0.125)S(0.873)PS(0.002)SGSAVSSSK;DT(0.15)S(0.814)PS(0.036)SGSAVSSSK;DT(0.018)S(0.952)PS(0.026)S(0.004)GSAVSSSK;DT(0.219)S(0.753)PS(0.027)SGSAVSSSK	S205-p	S(0.952)	TRUE	TRUE	FALSE	FALSE	FALSE	LKTSRDTSPSSGSAV	0.19788	-0.470997	-1.386	1	14	FALSE	FALSE	14.4933	14.8236	14.7377	14.7407	14.7943	15.7174	15.2774	14.9664	15.2543	14.7291	0.0222492	FALSE	TRUE	FALSE	FALSE	FALSE	FALSE	FALSE	FALSE	FALSE	FALSE	FALSE	FALSE	FALSE	FALSE	FALSE	TRUE	TRUE	FALSE	NA	NA	FALSE	FALSE	FALSE
44050	Q8NEY8	PPHLN1	PPHLN1 HSPC206 HSPC232	Periphilin-1	_DTpSPSSGSAVSSSK_	DT(0.125)S(0.873)PS(0.002)SGSAVSSSK;DT(0.15)S(0.814)PS(0.036)SGSAVSSSK;DT(0.018)S(0.952)PS(0.026)S(0.004)GSAVSSSK;DT(0.219)S(0.753)PS(0.027)SGSAVSSSK	S207-p	S(0.026)	FALSE	FALSE	FALSE	FALSE	FALSE	TSRDTSPSSGSAVSS	0.19788	-0.470997	-1.386	1	14	FALSE	FALSE	14.4933	14.8236	14.7377	14.7407	14.7943	15.7174	15.2774	14.9664	15.2543	14.7291	0.0222492	FALSE	TRUE	FALSE	FALSE	FALSE	FALSE	FALSE	FALSE	FALSE	FALSE	FALSE	FALSE	FALSE	FALSE	FALSE	TRUE	TRUE	FALSE	NA	NA	FALSE	FALSE	FALSE
44050	Q8NEY8	PPHLN1	PPHLN1 HSPC206 HSPC232	Periphilin-1	_DTpSPSSGSAVSSSK_	DT(0.125)S(0.873)PS(0.002)SGSAVSSSK;DT(0.15)S(0.814)PS(0.036)SGSAVSSSK;DT(0.018)S(0.952)PS(0.026)S(0.004)GSAVSSSK;DT(0.219)S(0.753)PS(0.027)SGSAVSSSK	S208-p	S(0.004)	FALSE	FALSE	FALSE	FALSE	FALSE	SRDTSPSSGSAVSSS	0.19788	-0.470997	-1.386	1	14	FALSE	FALSE	14.4933	14.8236	14.7377	14.7407	14.7943	15.7174	15.2774	14.9664	15.2543	14.7291	0.0222492	FALSE	TRUE	FALSE	FALSE	FALSE	FALSE	FALSE	FALSE	FALSE	FALSE	FALSE	FALSE	FALSE	FALSE	FALSE	TRUE	TRUE	FALSE	NA	NA	FALSE	FALSE	FALSE
44050	Q8NEY8	PPHLN1	PPHLN1 HSPC206 HSPC232	Periphilin-1	_DTpSPSSGSAVSSSK_	DT(0.125)S(0.873)PS(0.002)SGSAVSSSK;DT(0.15)S(0.814)PS(0.036)SGSAVSSSK;DT(0.018)S(0.952)PS(0.026)S(0.004)GSAVSSSK;DT(0.219)S(0.753)PS(0.027)SGSAVSSSK	T204-p	T(0.219)	FALSE	FALSE	FALSE	FALSE	FALSE	SLKTSRDTSPSSGSA	0.19788	-0.470997	-1.386	1	14	FALSE	FALSE	14.4933	14.8236	14.7377	14.7407	14.7943	15.7174	15.2774	14.9664	15.2543	14.7291	0.0222492	FALSE	TRUE	FALSE	FALSE	FALSE	FALSE	FALSE	FALSE	FALSE	FALSE	FALSE	FALSE	FALSE	FALSE	FALSE	TRUE	FALSE	FALSE	NA	NA	FALSE	FALSE	FALSE
44050	Q8NEY8	PPHLN1	PPHLN1 HSPC206 HSPC232	Periphilin-1	_DTpSPSSGSAVSSSK_	DT(0.125)S(0.873)PS(0.002)SGSAVSSSK;DT(0.15)S(0.814)PS(0.036)SGSAVSSSK;DT(0.018)S(0.952)PS(0.026)S(0.004)GSAVSSSK;DT(0.219)S(0.753)PS(0.027)SGSAVSSSK	S205-p	S(0.753)	TRUE	TRUE	FALSE	FALSE	FALSE	LKTSRDTSPSSGSAV	0.19788	-0.470997	-1.386	1	14	FALSE	FALSE	14.4933	14.8236	14.7377	14.7407	14.7943	15.7174	15.2774	14.9664	15.2543	14.7291	0.0222492	FALSE	TRUE	FALSE	FALSE	FALSE	FALSE	FALSE	FALSE	FALSE	FALSE	FALSE	FALSE	FALSE	FALSE	FALSE	TRUE	TRUE	FALSE	NA	NA	FALSE	FALSE	FALSE
44050	Q8NEY8	PPHLN1	PPHLN1 HSPC206 HSPC232	Periphilin-1	_DTpSPSSGSAVSSSK_	DT(0.125)S(0.873)PS(0.002)SGSAVSSSK;DT(0.15)S(0.814)PS(0.036)SGSAVSSSK;DT(0.018)S(0.952)PS(0.026)S(0.004)GSAVSSSK;DT(0.219)S(0.753)PS(0.027)SGSAVSSSK	S207-p	S(0.027)	FALSE	FALSE	FALSE	FALSE	FALSE	TSRDTSPSSGSAVSS	0.19788	-0.470997	-1.386	1	14	FALSE	FALSE	14.4933	14.8236	14.7377	14.7407	14.7943	15.7174	15.2774	14.9664	15.2543	14.7291	0.0222492	FALSE	TRUE	FALSE	FALSE	FALSE	FALSE	FALSE	FALSE	FALSE	FALSE	FALSE	FALSE	FALSE	FALSE	FALSE	TRUE	TRUE	FALSE	NA	NA	FALSE	FALSE	FALSE
35485	Q5T5U3	ARHGAP21	ARHGAP21 ARHGAP10 KIAA1424	Rho GTPase-activating protein 21	_DDTpSPPKDK_	DDT(0.071)S(0.929)PPKDK	T1113-p	T(0.071)	FALSE	FALSE	FALSE	FALSE	FALSE	KLLSKDDTSPPKDKG	0.712455	-0.470935	-1.386	1	15	FALSE	FALSE	15.7229	14.8983	14.6484	15.5535	16.0973	16.4575	14.0768	16.0413	16.1856	16.5139	0.32001	FALSE	FALSE	FALSE	FALSE	FALSE	FALSE	FALSE	FALSE	FALSE	FALSE	FALSE	FALSE	FALSE	FALSE	FALSE	TRUE	FALSE	FALSE	NA	NA	FALSE	FALSE	FALSE
35485	Q5T5U3	ARHGAP21	ARHGAP21 ARHGAP10 KIAA1424	Rho GTPase-activating protein 21	_DDTpSPPKDK_	DDT(0.071)S(0.929)PPKDK	S1114-p	S(0.929)	TRUE	TRUE	FALSE	FALSE	FALSE	LLSKDDTSPPKDKGT	0.712455	-0.470935	-1.386	1	15	FALSE	FALSE	15.7229	14.8983	14.6484	15.5535	16.0973	16.4575	14.0768	16.0413	16.1856	16.5139	0.32001	FALSE	FALSE	FALSE	FALSE	FALSE	FALSE	FALSE	FALSE	FALSE	FALSE	FALSE	FALSE	FALSE	FALSE	FALSE	TRUE	FALSE	FALSE	NA	NA	FALSE	FALSE	FALSE
219169	O43513	MED7	MED7 ARC34 CRSP9	Mediator of RNA polymerase II transcription subunit 7	_VKTEPM(ox)DADDpSNNCTGQNEHQR_	VKTEPMDADDS(0.862)NNCT(0.138)GQNEHQR;VKTEPMDADDS(0.977)NNCT(0.023)GQNEHQR;VKT(0.001)EPMDADDS(0.994)NNCT(0.005)GQNEHQR	S194-p	S(0.862)	TRUE	TRUE	FALSE	FALSE	FALSE	EPMDADDSNNCTGQN	0.343411	-0.470788	-1.386	1	2	FALSE	FALSE	11.1051	11.128	11.6506	11.3592	10.852	11.7878	12.1066	11.4592	12.0732	11.0221	0.0623362	FALSE	TRUE	FALSE	FALSE	FALSE	FALSE	FALSE	FALSE	FALSE	FALSE	FALSE	FALSE	FALSE	FALSE	FALSE	TRUE	FALSE	FALSE	NA	NA	FALSE	FALSE	FALSE
219169	O43513	MED7	MED7 ARC34 CRSP9	Mediator of RNA polymerase II transcription subunit 7	_VKTEPM(ox)DADDpSNNCTGQNEHQR_	VKTEPMDADDS(0.862)NNCT(0.138)GQNEHQR;VKTEPMDADDS(0.977)NNCT(0.023)GQNEHQR;VKT(0.001)EPMDADDS(0.994)NNCT(0.005)GQNEHQR	T198-p	T(0.138)	FALSE	FALSE	FALSE	FALSE	FALSE	ADDSNNCTGQNEHQR	0.343411	-0.470788	-1.386	1	2	FALSE	FALSE	11.1051	11.128	11.6506	11.3592	10.852	11.7878	12.1066	11.4592	12.0732	11.0221	0.0623362	FALSE	TRUE	FALSE	FALSE	FALSE	FALSE	FALSE	FALSE	FALSE	FALSE	FALSE	FALSE	FALSE	FALSE	FALSE	TRUE	FALSE	FALSE	NA	NA	FALSE	FALSE	FALSE
219169	O43513	MED7	MED7 ARC34 CRSP9	Mediator of RNA polymerase II transcription subunit 7	_VKTEPM(ox)DADDpSNNCTGQNEHQR_	VKTEPMDADDS(0.862)NNCT(0.138)GQNEHQR;VKTEPMDADDS(0.977)NNCT(0.023)GQNEHQR;VKT(0.001)EPMDADDS(0.994)NNCT(0.005)GQNEHQR	S194-p	S(0.977)	TRUE	TRUE	FALSE	FALSE	FALSE	EPMDADDSNNCTGQN	0.343411	-0.470788	-1.386	1	2	FALSE	FALSE	11.1051	11.128	11.6506	11.3592	10.852	11.7878	12.1066	11.4592	12.0732	11.0221	0.0623362	FALSE	TRUE	FALSE	FALSE	FALSE	FALSE	FALSE	FALSE	FALSE	FALSE	FALSE	FALSE	FALSE	FALSE	FALSE	TRUE	FALSE	FALSE	NA	NA	FALSE	FALSE	FALSE
219169	O43513	MED7	MED7 ARC34 CRSP9	Mediator of RNA polymerase II transcription subunit 7	_VKTEPM(ox)DADDpSNNCTGQNEHQR_	VKTEPMDADDS(0.862)NNCT(0.138)GQNEHQR;VKTEPMDADDS(0.977)NNCT(0.023)GQNEHQR;VKT(0.001)EPMDADDS(0.994)NNCT(0.005)GQNEHQR	T198-p	T(0.023)	FALSE	FALSE	FALSE	FALSE	FALSE	ADDSNNCTGQNEHQR	0.343411	-0.470788	-1.386	1	2	FALSE	FALSE	11.1051	11.128	11.6506	11.3592	10.852	11.7878	12.1066	11.4592	12.0732	11.0221	0.0623362	FALSE	TRUE	FALSE	FALSE	FALSE	FALSE	FALSE	FALSE	FALSE	FALSE	FALSE	FALSE	FALSE	FALSE	FALSE	TRUE	FALSE	FALSE	NA	NA	FALSE	FALSE	FALSE
219169	O43513	MED7	MED7 ARC34 CRSP9	Mediator of RNA polymerase II transcription subunit 7	_VKTEPM(ox)DADDpSNNCTGQNEHQR_	VKTEPMDADDS(0.862)NNCT(0.138)GQNEHQR;VKTEPMDADDS(0.977)NNCT(0.023)GQNEHQR;VKT(0.001)EPMDADDS(0.994)NNCT(0.005)GQNEHQR	T186-p	T(0.001)	FALSE	FALSE	FALSE	FALSE	FALSE	EAGMRVKTEPMDADD	0.343411	-0.470788	-1.386	1	2	FALSE	FALSE	11.1051	11.128	11.6506	11.3592	10.852	11.7878	12.1066	11.4592	12.0732	11.0221	0.0623362	FALSE	FALSE	FALSE	FALSE	FALSE	FALSE	FALSE	FALSE	FALSE	FALSE	FALSE	FALSE	FALSE	FALSE	FALSE	FALSE	FALSE	FALSE	NA	NA	FALSE	FALSE	FALSE
219169	O43513	MED7	MED7 ARC34 CRSP9	Mediator of RNA polymerase II transcription subunit 7	_VKTEPM(ox)DADDpSNNCTGQNEHQR_	VKTEPMDADDS(0.862)NNCT(0.138)GQNEHQR;VKTEPMDADDS(0.977)NNCT(0.023)GQNEHQR;VKT(0.001)EPMDADDS(0.994)NNCT(0.005)GQNEHQR	S194-p	S(0.994)	TRUE	TRUE	TRUE	FALSE	FALSE	EPMDADDSNNCTGQN	0.343411	-0.470788	-1.386	1	2	FALSE	FALSE	11.1051	11.128	11.6506	11.3592	10.852	11.7878	12.1066	11.4592	12.0732	11.0221	0.0623362	FALSE	TRUE	FALSE	FALSE	FALSE	FALSE	FALSE	FALSE	FALSE	FALSE	FALSE	FALSE	FALSE	FALSE	FALSE	TRUE	FALSE	FALSE	NA	NA	FALSE	FALSE	FALSE
219169	O43513	MED7	MED7 ARC34 CRSP9	Mediator of RNA polymerase II transcription subunit 7	_VKTEPM(ox)DADDpSNNCTGQNEHQR_	VKTEPMDADDS(0.862)NNCT(0.138)GQNEHQR;VKTEPMDADDS(0.977)NNCT(0.023)GQNEHQR;VKT(0.001)EPMDADDS(0.994)NNCT(0.005)GQNEHQR	T198-p	T(0.005)	FALSE	FALSE	FALSE	FALSE	FALSE	ADDSNNCTGQNEHQR	0.343411	-0.470788	-1.386	1	2	FALSE	FALSE	11.1051	11.128	11.6506	11.3592	10.852	11.7878	12.1066	11.4592	12.0732	11.0221	0.0623362	FALSE	TRUE	FALSE	FALSE	FALSE	FALSE	FALSE	FALSE	FALSE	FALSE	FALSE	FALSE	FALSE	FALSE	FALSE	TRUE	FALSE	FALSE	NA	NA	FALSE	FALSE	FALSE
210136	Q86UU1	PHLDB1	PHLDB1 KIAA0638 LL5A DLNB07	Pleckstrin homology-like domain family B member 1	_TLQPPEpSPR_	TLQPPES(1)PR	S443-p	S(1)	TRUE	TRUE	TRUE	FALSE	FALSE	RTLQPPESPRLGRRG	0.0934042	-0.470609	-1.386	1	18	FALSE	FALSE	15.5763	15.9899	15.8218	15.7787	16.0412	16.6228	16.1846	16.3493	16.196	16.2082	0.00609891	FALSE	TRUE	FALSE	FALSE	FALSE	FALSE	FALSE	FALSE	FALSE	FALSE	FALSE	FALSE	FALSE	FALSE	FALSE	TRUE	FALSE	FALSE	NA	NA	FALSE	FALSE	FALSE
93760	Q96T23	RSF1	RSF1 HBXAP XAP8	Remodeling and spacing factor 1	_IEpSDEEEDFENVGK_	IES(1)DEEEDFENVGK	S1345-p	S(1)	TRUE	TRUE	TRUE	FALSE	FALSE	KKPYRIESDEEEDFE	0.402384	-0.470398	-1.385	1	4	FALSE	FALSE	16.4283	16.153	15.8953	16.5211	16.7123	17.3633	15.9576	16.8922	17.0157	16.8332	0.0859306	FALSE	TRUE	FALSE	FALSE	FALSE	FALSE	FALSE	FALSE	FALSE	FALSE	FALSE	FALSE	FALSE	FALSE	FALSE	TRUE	FALSE	FALSE	NA	NA	FALSE	FALSE	FALSE
166977	Q96MU7	YTHDC1	YTHDC1 KIAA1966 YT521	YTH domain-containing protein 1	_RAKpSPTPDGSER_	RAKS(0.994)PT(0.006)PDGSER	S146-p	S(0.994)	TRUE	TRUE	TRUE	FALSE	FALSE	DPERRAKSPTPDGSE	0.094135	-0.470286	-1.385	1	3	FALSE	FALSE	13.9427	13.9834	13.9672	14.2964	13.9892	14.8594	14.3278	14.3831	14.576	14.384	0.00621245	FALSE	TRUE	FALSE	FALSE	FALSE	FALSE	FALSE	FALSE	FALSE	FALSE	FALSE	FALSE	FALSE	FALSE	FALSE	TRUE	FALSE	FALSE	NA	NA	FALSE	FALSE	TRUE
166977	Q96MU7	YTHDC1	YTHDC1 KIAA1966 YT521	YTH domain-containing protein 1	_RAKpSPTPDGSER_	RAKS(0.994)PT(0.006)PDGSER	T148-p	T(0.006)	FALSE	FALSE	FALSE	FALSE	FALSE	ERRAKSPTPDGSERI	0.094135	-0.470286	-1.385	1	3	FALSE	FALSE	13.9427	13.9834	13.9672	14.2964	13.9892	14.8594	14.3278	14.3831	14.576	14.384	0.00621245	FALSE	TRUE	FALSE	FALSE	FALSE	FALSE	FALSE	FALSE	FALSE	FALSE	FALSE	FALSE	FALSE	FALSE	FALSE	TRUE	FALSE	FALSE	NA	NA	FALSE	FALSE	TRUE
7974	Q86UE8	TLK2	TLK2	Serine/threonine-protein kinase tousled-like 2	_AEPYEpTSQGKGTPR_	AEPY(0.002)ET(0.787)S(0.199)QGKGT(0.012)PR	Y70-p	Y(0.002)	FALSE	FALSE	FALSE	FALSE	FALSE	RKRKAEPYETSQGKG	0.293947	-0.470264	-1.385	1	16	TRUE	FALSE	13.8715	13.8267	13.374	13.9855	13.5653	14.7336	14.0512	13.8226	14.5558	13.8113	0.0463731	FALSE	TRUE	TRUE	FALSE	FALSE	FALSE	FALSE	FALSE	TRUE	FALSE	FALSE	FALSE	FALSE	FALSE	FALSE	TRUE	FALSE	FALSE	NA	NA	FALSE	FALSE	FALSE
7974	Q86UE8	TLK2	TLK2	Serine/threonine-protein kinase tousled-like 2	_AEPYEpTSQGKGTPR_	AEPY(0.002)ET(0.787)S(0.199)QGKGT(0.012)PR	T72-p	T(0.787)	TRUE	TRUE	FALSE	FALSE	FALSE	RKAEPYETSQGKGTP	0.293947	-0.470264	-1.385	1	16	TRUE	FALSE	13.8715	13.8267	13.374	13.9855	13.5653	14.7336	14.0512	13.8226	14.5558	13.8113	0.0463731	FALSE	TRUE	TRUE	FALSE	FALSE	FALSE	FALSE	FALSE	TRUE	FALSE	FALSE	FALSE	FALSE	FALSE	FALSE	TRUE	FALSE	FALSE	NA	NA	FALSE	FALSE	FALSE
7974	Q86UE8	TLK2	TLK2	Serine/threonine-protein kinase tousled-like 2	_AEPYEpTSQGKGTPR_	AEPY(0.002)ET(0.787)S(0.199)QGKGT(0.012)PR	S73-p	S(0.199)	FALSE	FALSE	FALSE	FALSE	FALSE	KAEPYETSQGKGTPR	0.293947	-0.470264	-1.385	1	16	TRUE	FALSE	13.8715	13.8267	13.374	13.9855	13.5653	14.7336	14.0512	13.8226	14.5558	13.8113	0.0463731	FALSE	TRUE	TRUE	FALSE	FALSE	FALSE	FALSE	FALSE	TRUE	FALSE	FALSE	FALSE	FALSE	FALSE	FALSE	TRUE	FALSE	FALSE	NA	NA	FALSE	FALSE	FALSE
7974	Q86UE8	TLK2	TLK2	Serine/threonine-protein kinase tousled-like 2	_AEPYEpTSQGKGTPR_	AEPY(0.002)ET(0.787)S(0.199)QGKGT(0.012)PR	T78-p	T(0.012)	FALSE	FALSE	FALSE	FALSE	FALSE	ETSQGKGTPRGHKIS	0.293947	-0.470264	-1.385	1	16	TRUE	FALSE	13.8715	13.8267	13.374	13.9855	13.5653	14.7336	14.0512	13.8226	14.5558	13.8113	0.0463731	FALSE	TRUE	TRUE	FALSE	FALSE	FALSE	FALSE	FALSE	TRUE	FALSE	FALSE	FALSE	FALSE	FALSE	FALSE	TRUE	FALSE	FALSE	NA	NA	FALSE	FALSE	FALSE
65115	Q9NYQ7	CELSR3	CELSR3 CDHF11 EGFL1 FMI1 KIAA0812 MEGF2	Cadherin EGF LAG seven-pass G-type receptor 3	_FGpSRDALDLGAPR_	FGS(1)RDALDLGAPR	S3140-p	S(1)	TRUE	TRUE	TRUE	FALSE	FALSE	AMAGRFGSRDALDLG	0.471977	-0.470187	-1.385	1	4	FALSE	FALSE	12.3015	12.1875	12.3501	12.5696	13.543	12.7633	12.6029	13.1107	13.1243	13.7013	0.119157	FALSE	TRUE	FALSE	FALSE	FALSE	FALSE	FALSE	FALSE	FALSE	FALSE	FALSE	FALSE	FALSE	FALSE	FALSE	TRUE	FALSE	FALSE	NA	NA	FALSE	FALSE	FALSE
68963	P29692	EEF1D	EEF1D EF1D	Elongation factor 1-delta	_FYEQMNGPVAGApSR_	FYEQMNGPVAGAS(1)R	S37-p	S(1)	TRUE	TRUE	TRUE	FALSE	FALSE	NGPVAGASRQENGAS	0.158357	-0.470135	-1.385	1	5	FALSE	FALSE	12.3895	12.4812	12.1935	12.5572	12.0931	12.6685	12.5695	13.2846	12.8931	12.6495	0.0150905	FALSE	TRUE	FALSE	FALSE	FALSE	FALSE	FALSE	FALSE	FALSE	FALSE	FALSE	FALSE	FALSE	FALSE	FALSE	FALSE	FALSE	FALSE	NA	NA	FALSE	FALSE	FALSE
146449	Q14103	HNRNPD	HNRNPD AUF1 HNRPD	Heterogeneous nuclear ribonucleoprotein D0	_NEEDEGHSN(de)pSSPR_	NEEDEGHS(0.009)NS(0.496)S(0.496)PR;NEEDEGHS(0.049)NS(0.857)S(0.094)PR;NEEDEGHS(0.027)NS(0.486)S(0.486)PR;NEEDEGHS(0.005)NS(0.671)S(0.325)PR;NEEDEGHS(0.015)NS(0.492)S(0.492)PR;NEEDEGHS(0.003)NS(0.922)S(0.075)PR;NEEDEGHS(0.008)NS(0.612)S(0.38)PR;NEEDEGHS(0.013)NS(0.493)S(0.493)PR;NEEDEGHSNS(0.664)S(0.335)PR;NEEDEGHS(0.047)NS(0.617)S(0.336)PR	S80-p	S(0.009)	FALSE	FALSE	FALSE	FALSE	FALSE	NEEDEGHSNSSPRHS	0.314389	-0.470104	-1.385	1	13	FALSE	FALSE	12.9515	13.1956	12.849	12.9553	12.857	13.713	13.7785	13.5526	13.5503	12.5645	0.0526092	FALSE	TRUE	FALSE	FALSE	FALSE	FALSE	FALSE	FALSE	FALSE	FALSE	FALSE	FALSE	FALSE	FALSE	FALSE	TRUE	FALSE	FALSE	NA	NA	FALSE	FALSE	FALSE
146449	Q14103	HNRNPD	HNRNPD AUF1 HNRPD	Heterogeneous nuclear ribonucleoprotein D0	_NEEDEGHSN(de)pSSPR_	NEEDEGHS(0.009)NS(0.496)S(0.496)PR;NEEDEGHS(0.049)NS(0.857)S(0.094)PR;NEEDEGHS(0.027)NS(0.486)S(0.486)PR;NEEDEGHS(0.005)NS(0.671)S(0.325)PR;NEEDEGHS(0.015)NS(0.492)S(0.492)PR;NEEDEGHS(0.003)NS(0.922)S(0.075)PR;NEEDEGHS(0.008)NS(0.612)S(0.38)PR;NEEDEGHS(0.013)NS(0.493)S(0.493)PR;NEEDEGHSNS(0.664)S(0.335)PR;NEEDEGHS(0.047)NS(0.617)S(0.336)PR	S82-p	S(0.496)	TRUE	FALSE	FALSE	FALSE	FALSE	EDEGHSNSSPRHSEA	0.314389	-0.470104	-1.385	1	13	FALSE	FALSE	12.9515	13.1956	12.849	12.9553	12.857	13.713	13.7785	13.5526	13.5503	12.5645	0.0526092	FALSE	TRUE	FALSE	FALSE	FALSE	FALSE	FALSE	FALSE	FALSE	FALSE	FALSE	FALSE	FALSE	FALSE	FALSE	TRUE	FALSE	FALSE	NA	NA	FALSE	FALSE	FALSE
146449	Q14103	HNRNPD	HNRNPD AUF1 HNRPD	Heterogeneous nuclear ribonucleoprotein D0	_NEEDEGHSN(de)pSSPR_	NEEDEGHS(0.009)NS(0.496)S(0.496)PR;NEEDEGHS(0.049)NS(0.857)S(0.094)PR;NEEDEGHS(0.027)NS(0.486)S(0.486)PR;NEEDEGHS(0.005)NS(0.671)S(0.325)PR;NEEDEGHS(0.015)NS(0.492)S(0.492)PR;NEEDEGHS(0.003)NS(0.922)S(0.075)PR;NEEDEGHS(0.008)NS(0.612)S(0.38)PR;NEEDEGHS(0.013)NS(0.493)S(0.493)PR;NEEDEGHSNS(0.664)S(0.335)PR;NEEDEGHS(0.047)NS(0.617)S(0.336)PR	S83-p	S(0.496)	FALSE	FALSE	FALSE	FALSE	FALSE	DEGHSNSSPRHSEAA	0.314389	-0.470104	-1.385	1	13	FALSE	FALSE	12.9515	13.1956	12.849	12.9553	12.857	13.713	13.7785	13.5526	13.5503	12.5645	0.0526092	FALSE	TRUE	FALSE	FALSE	FALSE	FALSE	FALSE	FALSE	FALSE	FALSE	FALSE	FALSE	FALSE	FALSE	FALSE	TRUE	FALSE	FALSE	NA	NA	FALSE	FALSE	FALSE
146449	Q14103	HNRNPD	HNRNPD AUF1 HNRPD	Heterogeneous nuclear ribonucleoprotein D0	_NEEDEGHSN(de)pSSPR_	NEEDEGHS(0.009)NS(0.496)S(0.496)PR;NEEDEGHS(0.049)NS(0.857)S(0.094)PR;NEEDEGHS(0.027)NS(0.486)S(0.486)PR;NEEDEGHS(0.005)NS(0.671)S(0.325)PR;NEEDEGHS(0.015)NS(0.492)S(0.492)PR;NEEDEGHS(0.003)NS(0.922)S(0.075)PR;NEEDEGHS(0.008)NS(0.612)S(0.38)PR;NEEDEGHS(0.013)NS(0.493)S(0.493)PR;NEEDEGHSNS(0.664)S(0.335)PR;NEEDEGHS(0.047)NS(0.617)S(0.336)PR	S80-p	S(0.049)	FALSE	FALSE	FALSE	FALSE	FALSE	NEEDEGHSNSSPRHS	0.314389	-0.470104	-1.385	1	13	FALSE	FALSE	12.9515	13.1956	12.849	12.9553	12.857	13.713	13.7785	13.5526	13.5503	12.5645	0.0526092	FALSE	TRUE	FALSE	FALSE	FALSE	FALSE	FALSE	FALSE	FALSE	FALSE	FALSE	FALSE	FALSE	FALSE	FALSE	TRUE	FALSE	FALSE	NA	NA	FALSE	FALSE	FALSE
146449	Q14103	HNRNPD	HNRNPD AUF1 HNRPD	Heterogeneous nuclear ribonucleoprotein D0	_NEEDEGHSN(de)pSSPR_	NEEDEGHS(0.009)NS(0.496)S(0.496)PR;NEEDEGHS(0.049)NS(0.857)S(0.094)PR;NEEDEGHS(0.027)NS(0.486)S(0.486)PR;NEEDEGHS(0.005)NS(0.671)S(0.325)PR;NEEDEGHS(0.015)NS(0.492)S(0.492)PR;NEEDEGHS(0.003)NS(0.922)S(0.075)PR;NEEDEGHS(0.008)NS(0.612)S(0.38)PR;NEEDEGHS(0.013)NS(0.493)S(0.493)PR;NEEDEGHSNS(0.664)S(0.335)PR;NEEDEGHS(0.047)NS(0.617)S(0.336)PR	S82-p	S(0.857)	TRUE	TRUE	FALSE	FALSE	FALSE	EDEGHSNSSPRHSEA	0.314389	-0.470104	-1.385	1	13	FALSE	FALSE	12.9515	13.1956	12.849	12.9553	12.857	13.713	13.7785	13.5526	13.5503	12.5645	0.0526092	FALSE	TRUE	FALSE	FALSE	FALSE	FALSE	FALSE	FALSE	FALSE	FALSE	FALSE	FALSE	FALSE	FALSE	FALSE	TRUE	FALSE	FALSE	NA	NA	FALSE	FALSE	FALSE
146449	Q14103	HNRNPD	HNRNPD AUF1 HNRPD	Heterogeneous nuclear ribonucleoprotein D0	_NEEDEGHSN(de)pSSPR_	NEEDEGHS(0.009)NS(0.496)S(0.496)PR;NEEDEGHS(0.049)NS(0.857)S(0.094)PR;NEEDEGHS(0.027)NS(0.486)S(0.486)PR;NEEDEGHS(0.005)NS(0.671)S(0.325)PR;NEEDEGHS(0.015)NS(0.492)S(0.492)PR;NEEDEGHS(0.003)NS(0.922)S(0.075)PR;NEEDEGHS(0.008)NS(0.612)S(0.38)PR;NEEDEGHS(0.013)NS(0.493)S(0.493)PR;NEEDEGHSNS(0.664)S(0.335)PR;NEEDEGHS(0.047)NS(0.617)S(0.336)PR	S83-p	S(0.094)	FALSE	FALSE	FALSE	FALSE	FALSE	DEGHSNSSPRHSEAA	0.314389	-0.470104	-1.385	1	13	FALSE	FALSE	12.9515	13.1956	12.849	12.9553	12.857	13.713	13.7785	13.5526	13.5503	12.5645	0.0526092	FALSE	TRUE	FALSE	FALSE	FALSE	FALSE	FALSE	FALSE	FALSE	FALSE	FALSE	FALSE	FALSE	FALSE	FALSE	TRUE	FALSE	FALSE	NA	NA	FALSE	FALSE	FALSE
146449	Q14103	HNRNPD	HNRNPD AUF1 HNRPD	Heterogeneous nuclear ribonucleoprotein D0	_NEEDEGHSN(de)pSSPR_	NEEDEGHS(0.009)NS(0.496)S(0.496)PR;NEEDEGHS(0.049)NS(0.857)S(0.094)PR;NEEDEGHS(0.027)NS(0.486)S(0.486)PR;NEEDEGHS(0.005)NS(0.671)S(0.325)PR;NEEDEGHS(0.015)NS(0.492)S(0.492)PR;NEEDEGHS(0.003)NS(0.922)S(0.075)PR;NEEDEGHS(0.008)NS(0.612)S(0.38)PR;NEEDEGHS(0.013)NS(0.493)S(0.493)PR;NEEDEGHSNS(0.664)S(0.335)PR;NEEDEGHS(0.047)NS(0.617)S(0.336)PR	S80-p	S(0.027)	FALSE	FALSE	FALSE	FALSE	FALSE	NEEDEGHSNSSPRHS	0.314389	-0.470104	-1.385	1	13	FALSE	FALSE	12.9515	13.1956	12.849	12.9553	12.857	13.713	13.7785	13.5526	13.5503	12.5645	0.0526092	FALSE	TRUE	FALSE	FALSE	FALSE	FALSE	FALSE	FALSE	FALSE	FALSE	FALSE	FALSE	FALSE	FALSE	FALSE	TRUE	FALSE	FALSE	NA	NA	FALSE	FALSE	FALSE
146449	Q14103	HNRNPD	HNRNPD AUF1 HNRPD	Heterogeneous nuclear ribonucleoprotein D0	_NEEDEGHSN(de)pSSPR_	NEEDEGHS(0.009)NS(0.496)S(0.496)PR;NEEDEGHS(0.049)NS(0.857)S(0.094)PR;NEEDEGHS(0.027)NS(0.486)S(0.486)PR;NEEDEGHS(0.005)NS(0.671)S(0.325)PR;NEEDEGHS(0.015)NS(0.492)S(0.492)PR;NEEDEGHS(0.003)NS(0.922)S(0.075)PR;NEEDEGHS(0.008)NS(0.612)S(0.38)PR;NEEDEGHS(0.013)NS(0.493)S(0.493)PR;NEEDEGHSNS(0.664)S(0.335)PR;NEEDEGHS(0.047)NS(0.617)S(0.336)PR	S82-p	S(0.486)	TRUE	FALSE	FALSE	FALSE	FALSE	EDEGHSNSSPRHSEA	0.314389	-0.470104	-1.385	1	13	FALSE	FALSE	12.9515	13.1956	12.849	12.9553	12.857	13.713	13.7785	13.5526	13.5503	12.5645	0.0526092	FALSE	TRUE	FALSE	FALSE	FALSE	FALSE	FALSE	FALSE	FALSE	FALSE	FALSE	FALSE	FALSE	FALSE	FALSE	TRUE	FALSE	FALSE	NA	NA	FALSE	FALSE	FALSE
146449	Q14103	HNRNPD	HNRNPD AUF1 HNRPD	Heterogeneous nuclear ribonucleoprotein D0	_NEEDEGHSN(de)pSSPR_	NEEDEGHS(0.009)NS(0.496)S(0.496)PR;NEEDEGHS(0.049)NS(0.857)S(0.094)PR;NEEDEGHS(0.027)NS(0.486)S(0.486)PR;NEEDEGHS(0.005)NS(0.671)S(0.325)PR;NEEDEGHS(0.015)NS(0.492)S(0.492)PR;NEEDEGHS(0.003)NS(0.922)S(0.075)PR;NEEDEGHS(0.008)NS(0.612)S(0.38)PR;NEEDEGHS(0.013)NS(0.493)S(0.493)PR;NEEDEGHSNS(0.664)S(0.335)PR;NEEDEGHS(0.047)NS(0.617)S(0.336)PR	S83-p	S(0.486)	FALSE	FALSE	FALSE	FALSE	FALSE	DEGHSNSSPRHSEAA	0.314389	-0.470104	-1.385	1	13	FALSE	FALSE	12.9515	13.1956	12.849	12.9553	12.857	13.713	13.7785	13.5526	13.5503	12.5645	0.0526092	FALSE	TRUE	FALSE	FALSE	FALSE	FALSE	FALSE	FALSE	FALSE	FALSE	FALSE	FALSE	FALSE	FALSE	FALSE	TRUE	FALSE	FALSE	NA	NA	FALSE	FALSE	FALSE
146449	Q14103	HNRNPD	HNRNPD AUF1 HNRPD	Heterogeneous nuclear ribonucleoprotein D0	_NEEDEGHSN(de)pSSPR_	NEEDEGHS(0.009)NS(0.496)S(0.496)PR;NEEDEGHS(0.049)NS(0.857)S(0.094)PR;NEEDEGHS(0.027)NS(0.486)S(0.486)PR;NEEDEGHS(0.005)NS(0.671)S(0.325)PR;NEEDEGHS(0.015)NS(0.492)S(0.492)PR;NEEDEGHS(0.003)NS(0.922)S(0.075)PR;NEEDEGHS(0.008)NS(0.612)S(0.38)PR;NEEDEGHS(0.013)NS(0.493)S(0.493)PR;NEEDEGHSNS(0.664)S(0.335)PR;NEEDEGHS(0.047)NS(0.617)S(0.336)PR	S80-p	S(0.005)	FALSE	FALSE	FALSE	FALSE	FALSE	NEEDEGHSNSSPRHS	0.314389	-0.470104	-1.385	1	13	FALSE	FALSE	12.9515	13.1956	12.849	12.9553	12.857	13.713	13.7785	13.5526	13.5503	12.5645	0.0526092	FALSE	TRUE	FALSE	FALSE	FALSE	FALSE	FALSE	FALSE	FALSE	FALSE	FALSE	FALSE	FALSE	FALSE	FALSE	TRUE	FALSE	FALSE	NA	NA	FALSE	FALSE	FALSE
146449	Q14103	HNRNPD	HNRNPD AUF1 HNRPD	Heterogeneous nuclear ribonucleoprotein D0	_NEEDEGHSN(de)pSSPR_	NEEDEGHS(0.009)NS(0.496)S(0.496)PR;NEEDEGHS(0.049)NS(0.857)S(0.094)PR;NEEDEGHS(0.027)NS(0.486)S(0.486)PR;NEEDEGHS(0.005)NS(0.671)S(0.325)PR;NEEDEGHS(0.015)NS(0.492)S(0.492)PR;NEEDEGHS(0.003)NS(0.922)S(0.075)PR;NEEDEGHS(0.008)NS(0.612)S(0.38)PR;NEEDEGHS(0.013)NS(0.493)S(0.493)PR;NEEDEGHSNS(0.664)S(0.335)PR;NEEDEGHS(0.047)NS(0.617)S(0.336)PR	S82-p	S(0.671)	TRUE	FALSE	FALSE	FALSE	FALSE	EDEGHSNSSPRHSEA	0.314389	-0.470104	-1.385	1	13	FALSE	FALSE	12.9515	13.1956	12.849	12.9553	12.857	13.713	13.7785	13.5526	13.5503	12.5645	0.0526092	FALSE	TRUE	FALSE	FALSE	FALSE	FALSE	FALSE	FALSE	FALSE	FALSE	FALSE	FALSE	FALSE	FALSE	FALSE	TRUE	FALSE	FALSE	NA	NA	FALSE	FALSE	FALSE
146449	Q14103	HNRNPD	HNRNPD AUF1 HNRPD	Heterogeneous nuclear ribonucleoprotein D0	_NEEDEGHSN(de)pSSPR_	NEEDEGHS(0.009)NS(0.496)S(0.496)PR;NEEDEGHS(0.049)NS(0.857)S(0.094)PR;NEEDEGHS(0.027)NS(0.486)S(0.486)PR;NEEDEGHS(0.005)NS(0.671)S(0.325)PR;NEEDEGHS(0.015)NS(0.492)S(0.492)PR;NEEDEGHS(0.003)NS(0.922)S(0.075)PR;NEEDEGHS(0.008)NS(0.612)S(0.38)PR;NEEDEGHS(0.013)NS(0.493)S(0.493)PR;NEEDEGHSNS(0.664)S(0.335)PR;NEEDEGHS(0.047)NS(0.617)S(0.336)PR	S83-p	S(0.325)	FALSE	FALSE	FALSE	FALSE	FALSE	DEGHSNSSPRHSEAA	0.314389	-0.470104	-1.385	1	13	FALSE	FALSE	12.9515	13.1956	12.849	12.9553	12.857	13.713	13.7785	13.5526	13.5503	12.5645	0.0526092	FALSE	TRUE	FALSE	FALSE	FALSE	FALSE	FALSE	FALSE	FALSE	FALSE	FALSE	FALSE	FALSE	FALSE	FALSE	TRUE	FALSE	FALSE	NA	NA	FALSE	FALSE	FALSE
146449	Q14103	HNRNPD	HNRNPD AUF1 HNRPD	Heterogeneous nuclear ribonucleoprotein D0	_NEEDEGHSN(de)pSSPR_	NEEDEGHS(0.009)NS(0.496)S(0.496)PR;NEEDEGHS(0.049)NS(0.857)S(0.094)PR;NEEDEGHS(0.027)NS(0.486)S(0.486)PR;NEEDEGHS(0.005)NS(0.671)S(0.325)PR;NEEDEGHS(0.015)NS(0.492)S(0.492)PR;NEEDEGHS(0.003)NS(0.922)S(0.075)PR;NEEDEGHS(0.008)NS(0.612)S(0.38)PR;NEEDEGHS(0.013)NS(0.493)S(0.493)PR;NEEDEGHSNS(0.664)S(0.335)PR;NEEDEGHS(0.047)NS(0.617)S(0.336)PR	S80-p	S(0.015)	FALSE	FALSE	FALSE	FALSE	FALSE	NEEDEGHSNSSPRHS	0.314389	-0.470104	-1.385	1	13	FALSE	FALSE	12.9515	13.1956	12.849	12.9553	12.857	13.713	13.7785	13.5526	13.5503	12.5645	0.0526092	FALSE	TRUE	FALSE	FALSE	FALSE	FALSE	FALSE	FALSE	FALSE	FALSE	FALSE	FALSE	FALSE	FALSE	FALSE	TRUE	FALSE	FALSE	NA	NA	FALSE	FALSE	FALSE
146449	Q14103	HNRNPD	HNRNPD AUF1 HNRPD	Heterogeneous nuclear ribonucleoprotein D0	_NEEDEGHSN(de)pSSPR_	NEEDEGHS(0.009)NS(0.496)S(0.496)PR;NEEDEGHS(0.049)NS(0.857)S(0.094)PR;NEEDEGHS(0.027)NS(0.486)S(0.486)PR;NEEDEGHS(0.005)NS(0.671)S(0.325)PR;NEEDEGHS(0.015)NS(0.492)S(0.492)PR;NEEDEGHS(0.003)NS(0.922)S(0.075)PR;NEEDEGHS(0.008)NS(0.612)S(0.38)PR;NEEDEGHS(0.013)NS(0.493)S(0.493)PR;NEEDEGHSNS(0.664)S(0.335)PR;NEEDEGHS(0.047)NS(0.617)S(0.336)PR	S82-p	S(0.492)	TRUE	FALSE	FALSE	FALSE	FALSE	EDEGHSNSSPRHSEA	0.314389	-0.470104	-1.385	1	13	FALSE	FALSE	12.9515	13.1956	12.849	12.9553	12.857	13.713	13.7785	13.5526	13.5503	12.5645	0.0526092	FALSE	TRUE	FALSE	FALSE	FALSE	FALSE	FALSE	FALSE	FALSE	FALSE	FALSE	FALSE	FALSE	FALSE	FALSE	TRUE	FALSE	FALSE	NA	NA	FALSE	FALSE	FALSE
146449	Q14103	HNRNPD	HNRNPD AUF1 HNRPD	Heterogeneous nuclear ribonucleoprotein D0	_NEEDEGHSN(de)pSSPR_	NEEDEGHS(0.009)NS(0.496)S(0.496)PR;NEEDEGHS(0.049)NS(0.857)S(0.094)PR;NEEDEGHS(0.027)NS(0.486)S(0.486)PR;NEEDEGHS(0.005)NS(0.671)S(0.325)PR;NEEDEGHS(0.015)NS(0.492)S(0.492)PR;NEEDEGHS(0.003)NS(0.922)S(0.075)PR;NEEDEGHS(0.008)NS(0.612)S(0.38)PR;NEEDEGHS(0.013)NS(0.493)S(0.493)PR;NEEDEGHSNS(0.664)S(0.335)PR;NEEDEGHS(0.047)NS(0.617)S(0.336)PR	S83-p	S(0.492)	FALSE	FALSE	FALSE	FALSE	FALSE	DEGHSNSSPRHSEAA	0.314389	-0.470104	-1.385	1	13	FALSE	FALSE	12.9515	13.1956	12.849	12.9553	12.857	13.713	13.7785	13.5526	13.5503	12.5645	0.0526092	FALSE	TRUE	FALSE	FALSE	FALSE	FALSE	FALSE	FALSE	FALSE	FALSE	FALSE	FALSE	FALSE	FALSE	FALSE	TRUE	FALSE	FALSE	NA	NA	FALSE	FALSE	FALSE
146449	Q14103	HNRNPD	HNRNPD AUF1 HNRPD	Heterogeneous nuclear ribonucleoprotein D0	_NEEDEGHSN(de)pSSPR_	NEEDEGHS(0.009)NS(0.496)S(0.496)PR;NEEDEGHS(0.049)NS(0.857)S(0.094)PR;NEEDEGHS(0.027)NS(0.486)S(0.486)PR;NEEDEGHS(0.005)NS(0.671)S(0.325)PR;NEEDEGHS(0.015)NS(0.492)S(0.492)PR;NEEDEGHS(0.003)NS(0.922)S(0.075)PR;NEEDEGHS(0.008)NS(0.612)S(0.38)PR;NEEDEGHS(0.013)NS(0.493)S(0.493)PR;NEEDEGHSNS(0.664)S(0.335)PR;NEEDEGHS(0.047)NS(0.617)S(0.336)PR	S80-p	S(0.003)	FALSE	FALSE	FALSE	FALSE	FALSE	NEEDEGHSNSSPRHS	0.314389	-0.470104	-1.385	1	13	FALSE	FALSE	12.9515	13.1956	12.849	12.9553	12.857	13.713	13.7785	13.5526	13.5503	12.5645	0.0526092	FALSE	TRUE	FALSE	FALSE	FALSE	FALSE	FALSE	FALSE	FALSE	FALSE	FALSE	FALSE	FALSE	FALSE	FALSE	TRUE	FALSE	FALSE	NA	NA	FALSE	FALSE	FALSE
146449	Q14103	HNRNPD	HNRNPD AUF1 HNRPD	Heterogeneous nuclear ribonucleoprotein D0	_NEEDEGHSN(de)pSSPR_	NEEDEGHS(0.009)NS(0.496)S(0.496)PR;NEEDEGHS(0.049)NS(0.857)S(0.094)PR;NEEDEGHS(0.027)NS(0.486)S(0.486)PR;NEEDEGHS(0.005)NS(0.671)S(0.325)PR;NEEDEGHS(0.015)NS(0.492)S(0.492)PR;NEEDEGHS(0.003)NS(0.922)S(0.075)PR;NEEDEGHS(0.008)NS(0.612)S(0.38)PR;NEEDEGHS(0.013)NS(0.493)S(0.493)PR;NEEDEGHSNS(0.664)S(0.335)PR;NEEDEGHS(0.047)NS(0.617)S(0.336)PR	S82-p	S(0.922)	TRUE	TRUE	FALSE	FALSE	FALSE	EDEGHSNSSPRHSEA	0.314389	-0.470104	-1.385	1	13	FALSE	FALSE	12.9515	13.1956	12.849	12.9553	12.857	13.713	13.7785	13.5526	13.5503	12.5645	0.0526092	FALSE	TRUE	FALSE	FALSE	FALSE	FALSE	FALSE	FALSE	FALSE	FALSE	FALSE	FALSE	FALSE	FALSE	FALSE	TRUE	FALSE	FALSE	NA	NA	FALSE	FALSE	FALSE
146449	Q14103	HNRNPD	HNRNPD AUF1 HNRPD	Heterogeneous nuclear ribonucleoprotein D0	_NEEDEGHSN(de)pSSPR_	NEEDEGHS(0.009)NS(0.496)S(0.496)PR;NEEDEGHS(0.049)NS(0.857)S(0.094)PR;NEEDEGHS(0.027)NS(0.486)S(0.486)PR;NEEDEGHS(0.005)NS(0.671)S(0.325)PR;NEEDEGHS(0.015)NS(0.492)S(0.492)PR;NEEDEGHS(0.003)NS(0.922)S(0.075)PR;NEEDEGHS(0.008)NS(0.612)S(0.38)PR;NEEDEGHS(0.013)NS(0.493)S(0.493)PR;NEEDEGHSNS(0.664)S(0.335)PR;NEEDEGHS(0.047)NS(0.617)S(0.336)PR	S83-p	S(0.075)	FALSE	FALSE	FALSE	FALSE	FALSE	DEGHSNSSPRHSEAA	0.314389	-0.470104	-1.385	1	13	FALSE	FALSE	12.9515	13.1956	12.849	12.9553	12.857	13.713	13.7785	13.5526	13.5503	12.5645	0.0526092	FALSE	TRUE	FALSE	FALSE	FALSE	FALSE	FALSE	FALSE	FALSE	FALSE	FALSE	FALSE	FALSE	FALSE	FALSE	TRUE	FALSE	FALSE	NA	NA	FALSE	FALSE	FALSE
146449	Q14103	HNRNPD	HNRNPD AUF1 HNRPD	Heterogeneous nuclear ribonucleoprotein D0	_NEEDEGHSN(de)pSSPR_	NEEDEGHS(0.009)NS(0.496)S(0.496)PR;NEEDEGHS(0.049)NS(0.857)S(0.094)PR;NEEDEGHS(0.027)NS(0.486)S(0.486)PR;NEEDEGHS(0.005)NS(0.671)S(0.325)PR;NEEDEGHS(0.015)NS(0.492)S(0.492)PR;NEEDEGHS(0.003)NS(0.922)S(0.075)PR;NEEDEGHS(0.008)NS(0.612)S(0.38)PR;NEEDEGHS(0.013)NS(0.493)S(0.493)PR;NEEDEGHSNS(0.664)S(0.335)PR;NEEDEGHS(0.047)NS(0.617)S(0.336)PR	S80-p	S(0.008)	FALSE	FALSE	FALSE	FALSE	FALSE	NEEDEGHSNSSPRHS	0.314389	-0.470104	-1.385	1	13	FALSE	FALSE	12.9515	13.1956	12.849	12.9553	12.857	13.713	13.7785	13.5526	13.5503	12.5645	0.0526092	FALSE	TRUE	FALSE	FALSE	FALSE	FALSE	FALSE	FALSE	FALSE	FALSE	FALSE	FALSE	FALSE	FALSE	FALSE	TRUE	FALSE	FALSE	NA	NA	FALSE	FALSE	FALSE
146449	Q14103	HNRNPD	HNRNPD AUF1 HNRPD	Heterogeneous nuclear ribonucleoprotein D0	_NEEDEGHSN(de)pSSPR_	NEEDEGHS(0.009)NS(0.496)S(0.496)PR;NEEDEGHS(0.049)NS(0.857)S(0.094)PR;NEEDEGHS(0.027)NS(0.486)S(0.486)PR;NEEDEGHS(0.005)NS(0.671)S(0.325)PR;NEEDEGHS(0.015)NS(0.492)S(0.492)PR;NEEDEGHS(0.003)NS(0.922)S(0.075)PR;NEEDEGHS(0.008)NS(0.612)S(0.38)PR;NEEDEGHS(0.013)NS(0.493)S(0.493)PR;NEEDEGHSNS(0.664)S(0.335)PR;NEEDEGHS(0.047)NS(0.617)S(0.336)PR	S82-p	S(0.612)	TRUE	FALSE	FALSE	FALSE	FALSE	EDEGHSNSSPRHSEA	0.314389	-0.470104	-1.385	1	13	FALSE	FALSE	12.9515	13.1956	12.849	12.9553	12.857	13.713	13.7785	13.5526	13.5503	12.5645	0.0526092	FALSE	TRUE	FALSE	FALSE	FALSE	FALSE	FALSE	FALSE	FALSE	FALSE	FALSE	FALSE	FALSE	FALSE	FALSE	TRUE	FALSE	FALSE	NA	NA	FALSE	FALSE	FALSE
146449	Q14103	HNRNPD	HNRNPD AUF1 HNRPD	Heterogeneous nuclear ribonucleoprotein D0	_NEEDEGHSN(de)pSSPR_	NEEDEGHS(0.009)NS(0.496)S(0.496)PR;NEEDEGHS(0.049)NS(0.857)S(0.094)PR;NEEDEGHS(0.027)NS(0.486)S(0.486)PR;NEEDEGHS(0.005)NS(0.671)S(0.325)PR;NEEDEGHS(0.015)NS(0.492)S(0.492)PR;NEEDEGHS(0.003)NS(0.922)S(0.075)PR;NEEDEGHS(0.008)NS(0.612)S(0.38)PR;NEEDEGHS(0.013)NS(0.493)S(0.493)PR;NEEDEGHSNS(0.664)S(0.335)PR;NEEDEGHS(0.047)NS(0.617)S(0.336)PR	S83-p	S(0.38)	FALSE	FALSE	FALSE	FALSE	FALSE	DEGHSNSSPRHSEAA	0.314389	-0.470104	-1.385	1	13	FALSE	FALSE	12.9515	13.1956	12.849	12.9553	12.857	13.713	13.7785	13.5526	13.5503	12.5645	0.0526092	FALSE	TRUE	FALSE	FALSE	FALSE	FALSE	FALSE	FALSE	FALSE	FALSE	FALSE	FALSE	FALSE	FALSE	FALSE	TRUE	FALSE	FALSE	NA	NA	FALSE	FALSE	FALSE
146449	Q14103	HNRNPD	HNRNPD AUF1 HNRPD	Heterogeneous nuclear ribonucleoprotein D0	_NEEDEGHSN(de)pSSPR_	NEEDEGHS(0.009)NS(0.496)S(0.496)PR;NEEDEGHS(0.049)NS(0.857)S(0.094)PR;NEEDEGHS(0.027)NS(0.486)S(0.486)PR;NEEDEGHS(0.005)NS(0.671)S(0.325)PR;NEEDEGHS(0.015)NS(0.492)S(0.492)PR;NEEDEGHS(0.003)NS(0.922)S(0.075)PR;NEEDEGHS(0.008)NS(0.612)S(0.38)PR;NEEDEGHS(0.013)NS(0.493)S(0.493)PR;NEEDEGHSNS(0.664)S(0.335)PR;NEEDEGHS(0.047)NS(0.617)S(0.336)PR	S80-p	S(0.013)	FALSE	FALSE	FALSE	FALSE	FALSE	NEEDEGHSNSSPRHS	0.314389	-0.470104	-1.385	1	13	FALSE	FALSE	12.9515	13.1956	12.849	12.9553	12.857	13.713	13.7785	13.5526	13.5503	12.5645	0.0526092	FALSE	TRUE	FALSE	FALSE	FALSE	FALSE	FALSE	FALSE	FALSE	FALSE	FALSE	FALSE	FALSE	FALSE	FALSE	TRUE	FALSE	FALSE	NA	NA	FALSE	FALSE	FALSE
146449	Q14103	HNRNPD	HNRNPD AUF1 HNRPD	Heterogeneous nuclear ribonucleoprotein D0	_NEEDEGHSN(de)pSSPR_	NEEDEGHS(0.009)NS(0.496)S(0.496)PR;NEEDEGHS(0.049)NS(0.857)S(0.094)PR;NEEDEGHS(0.027)NS(0.486)S(0.486)PR;NEEDEGHS(0.005)NS(0.671)S(0.325)PR;NEEDEGHS(0.015)NS(0.492)S(0.492)PR;NEEDEGHS(0.003)NS(0.922)S(0.075)PR;NEEDEGHS(0.008)NS(0.612)S(0.38)PR;NEEDEGHS(0.013)NS(0.493)S(0.493)PR;NEEDEGHSNS(0.664)S(0.335)PR;NEEDEGHS(0.047)NS(0.617)S(0.336)PR	S82-p	S(0.493)	TRUE	FALSE	FALSE	FALSE	FALSE	EDEGHSNSSPRHSEA	0.314389	-0.470104	-1.385	1	13	FALSE	FALSE	12.9515	13.1956	12.849	12.9553	12.857	13.713	13.7785	13.5526	13.5503	12.5645	0.0526092	FALSE	TRUE	FALSE	FALSE	FALSE	FALSE	FALSE	FALSE	FALSE	FALSE	FALSE	FALSE	FALSE	FALSE	FALSE	TRUE	FALSE	FALSE	NA	NA	FALSE	FALSE	FALSE
146449	Q14103	HNRNPD	HNRNPD AUF1 HNRPD	Heterogeneous nuclear ribonucleoprotein D0	_NEEDEGHSN(de)pSSPR_	NEEDEGHS(0.009)NS(0.496)S(0.496)PR;NEEDEGHS(0.049)NS(0.857)S(0.094)PR;NEEDEGHS(0.027)NS(0.486)S(0.486)PR;NEEDEGHS(0.005)NS(0.671)S(0.325)PR;NEEDEGHS(0.015)NS(0.492)S(0.492)PR;NEEDEGHS(0.003)NS(0.922)S(0.075)PR;NEEDEGHS(0.008)NS(0.612)S(0.38)PR;NEEDEGHS(0.013)NS(0.493)S(0.493)PR;NEEDEGHSNS(0.664)S(0.335)PR;NEEDEGHS(0.047)NS(0.617)S(0.336)PR	S83-p	S(0.493)	FALSE	FALSE	FALSE	FALSE	FALSE	DEGHSNSSPRHSEAA	0.314389	-0.470104	-1.385	1	13	FALSE	FALSE	12.9515	13.1956	12.849	12.9553	12.857	13.713	13.7785	13.5526	13.5503	12.5645	0.0526092	FALSE	TRUE	FALSE	FALSE	FALSE	FALSE	FALSE	FALSE	FALSE	FALSE	FALSE	FALSE	FALSE	FALSE	FALSE	TRUE	FALSE	FALSE	NA	NA	FALSE	FALSE	FALSE
146449	Q14103	HNRNPD	HNRNPD AUF1 HNRPD	Heterogeneous nuclear ribonucleoprotein D0	_NEEDEGHSN(de)pSSPR_	NEEDEGHS(0.009)NS(0.496)S(0.496)PR;NEEDEGHS(0.049)NS(0.857)S(0.094)PR;NEEDEGHS(0.027)NS(0.486)S(0.486)PR;NEEDEGHS(0.005)NS(0.671)S(0.325)PR;NEEDEGHS(0.015)NS(0.492)S(0.492)PR;NEEDEGHS(0.003)NS(0.922)S(0.075)PR;NEEDEGHS(0.008)NS(0.612)S(0.38)PR;NEEDEGHS(0.013)NS(0.493)S(0.493)PR;NEEDEGHSNS(0.664)S(0.335)PR;NEEDEGHS(0.047)NS(0.617)S(0.336)PR	S82-p	S(0.664)	TRUE	FALSE	FALSE	FALSE	FALSE	EDEGHSNSSPRHSEA	0.314389	-0.470104	-1.385	1	13	FALSE	FALSE	12.9515	13.1956	12.849	12.9553	12.857	13.713	13.7785	13.5526	13.5503	12.5645	0.0526092	FALSE	TRUE	FALSE	FALSE	FALSE	FALSE	FALSE	FALSE	FALSE	FALSE	FALSE	FALSE	FALSE	FALSE	FALSE	TRUE	FALSE	FALSE	NA	NA	FALSE	FALSE	FALSE
146449	Q14103	HNRNPD	HNRNPD AUF1 HNRPD	Heterogeneous nuclear ribonucleoprotein D0	_NEEDEGHSN(de)pSSPR_	NEEDEGHS(0.009)NS(0.496)S(0.496)PR;NEEDEGHS(0.049)NS(0.857)S(0.094)PR;NEEDEGHS(0.027)NS(0.486)S(0.486)PR;NEEDEGHS(0.005)NS(0.671)S(0.325)PR;NEEDEGHS(0.015)NS(0.492)S(0.492)PR;NEEDEGHS(0.003)NS(0.922)S(0.075)PR;NEEDEGHS(0.008)NS(0.612)S(0.38)PR;NEEDEGHS(0.013)NS(0.493)S(0.493)PR;NEEDEGHSNS(0.664)S(0.335)PR;NEEDEGHS(0.047)NS(0.617)S(0.336)PR	S83-p	S(0.335)	FALSE	FALSE	FALSE	FALSE	FALSE	DEGHSNSSPRHSEAA	0.314389	-0.470104	-1.385	1	13	FALSE	FALSE	12.9515	13.1956	12.849	12.9553	12.857	13.713	13.7785	13.5526	13.5503	12.5645	0.0526092	FALSE	TRUE	FALSE	FALSE	FALSE	FALSE	FALSE	FALSE	FALSE	FALSE	FALSE	FALSE	FALSE	FALSE	FALSE	TRUE	FALSE	FALSE	NA	NA	FALSE	FALSE	FALSE
146449	Q14103	HNRNPD	HNRNPD AUF1 HNRPD	Heterogeneous nuclear ribonucleoprotein D0	_NEEDEGHSN(de)pSSPR_	NEEDEGHS(0.009)NS(0.496)S(0.496)PR;NEEDEGHS(0.049)NS(0.857)S(0.094)PR;NEEDEGHS(0.027)NS(0.486)S(0.486)PR;NEEDEGHS(0.005)NS(0.671)S(0.325)PR;NEEDEGHS(0.015)NS(0.492)S(0.492)PR;NEEDEGHS(0.003)NS(0.922)S(0.075)PR;NEEDEGHS(0.008)NS(0.612)S(0.38)PR;NEEDEGHS(0.013)NS(0.493)S(0.493)PR;NEEDEGHSNS(0.664)S(0.335)PR;NEEDEGHS(0.047)NS(0.617)S(0.336)PR	S80-p	S(0.047)	FALSE	FALSE	FALSE	FALSE	FALSE	NEEDEGHSNSSPRHS	0.314389	-0.470104	-1.385	1	13	FALSE	FALSE	12.9515	13.1956	12.849	12.9553	12.857	13.713	13.7785	13.5526	13.5503	12.5645	0.0526092	FALSE	TRUE	FALSE	FALSE	FALSE	FALSE	FALSE	FALSE	FALSE	FALSE	FALSE	FALSE	FALSE	FALSE	FALSE	TRUE	FALSE	FALSE	NA	NA	FALSE	FALSE	FALSE
146449	Q14103	HNRNPD	HNRNPD AUF1 HNRPD	Heterogeneous nuclear ribonucleoprotein D0	_NEEDEGHSN(de)pSSPR_	NEEDEGHS(0.009)NS(0.496)S(0.496)PR;NEEDEGHS(0.049)NS(0.857)S(0.094)PR;NEEDEGHS(0.027)NS(0.486)S(0.486)PR;NEEDEGHS(0.005)NS(0.671)S(0.325)PR;NEEDEGHS(0.015)NS(0.492)S(0.492)PR;NEEDEGHS(0.003)NS(0.922)S(0.075)PR;NEEDEGHS(0.008)NS(0.612)S(0.38)PR;NEEDEGHS(0.013)NS(0.493)S(0.493)PR;NEEDEGHSNS(0.664)S(0.335)PR;NEEDEGHS(0.047)NS(0.617)S(0.336)PR	S82-p	S(0.617)	TRUE	FALSE	FALSE	FALSE	FALSE	EDEGHSNSSPRHSEA	0.314389	-0.470104	-1.385	1	13	FALSE	FALSE	12.9515	13.1956	12.849	12.9553	12.857	13.713	13.7785	13.5526	13.5503	12.5645	0.0526092	FALSE	TRUE	FALSE	FALSE	FALSE	FALSE	FALSE	FALSE	FALSE	FALSE	FALSE	FALSE	FALSE	FALSE	FALSE	TRUE	FALSE	FALSE	NA	NA	FALSE	FALSE	FALSE
146449	Q14103	HNRNPD	HNRNPD AUF1 HNRPD	Heterogeneous nuclear ribonucleoprotein D0	_NEEDEGHSN(de)pSSPR_	NEEDEGHS(0.009)NS(0.496)S(0.496)PR;NEEDEGHS(0.049)NS(0.857)S(0.094)PR;NEEDEGHS(0.027)NS(0.486)S(0.486)PR;NEEDEGHS(0.005)NS(0.671)S(0.325)PR;NEEDEGHS(0.015)NS(0.492)S(0.492)PR;NEEDEGHS(0.003)NS(0.922)S(0.075)PR;NEEDEGHS(0.008)NS(0.612)S(0.38)PR;NEEDEGHS(0.013)NS(0.493)S(0.493)PR;NEEDEGHSNS(0.664)S(0.335)PR;NEEDEGHS(0.047)NS(0.617)S(0.336)PR	S83-p	S(0.336)	FALSE	FALSE	FALSE	FALSE	FALSE	DEGHSNSSPRHSEAA	0.314389	-0.470104	-1.385	1	13	FALSE	FALSE	12.9515	13.1956	12.849	12.9553	12.857	13.713	13.7785	13.5526	13.5503	12.5645	0.0526092	FALSE	TRUE	FALSE	FALSE	FALSE	FALSE	FALSE	FALSE	FALSE	FALSE	FALSE	FALSE	FALSE	FALSE	FALSE	TRUE	FALSE	FALSE	NA	NA	FALSE	FALSE	FALSE
142967	P35240	NF2	NF2 SCH	Merlin	_MpSFSSLKR_	MS(0.751)FS(0.248)S(0.001)LKR;MS(0.96)FS(0.031)S(0.008)LKR;MS(0.946)FS(0.051)S(0.003)LKR	S10-p	S(0.751)	TRUE	TRUE	FALSE	FALSE	FALSE	GAIASRMSFSSLKRK	0.707143	-0.470068	-1.385	1	17	FALSE	FALSE	14.0997	15.3137	16.2786	15.3477	15.5893	14.8459	15.7096	17.1358	15.3943	15.8938	0.313782	FALSE	TRUE	FALSE	FALSE	FALSE	FALSE	FALSE	FALSE	FALSE	FALSE	FALSE	FALSE	FALSE	FALSE	FALSE	FALSE	FALSE	FALSE	NA	NA	FALSE	FALSE	FALSE
142967	P35240	NF2	NF2 SCH	Merlin	_MpSFSSLKR_	MS(0.751)FS(0.248)S(0.001)LKR;MS(0.96)FS(0.031)S(0.008)LKR;MS(0.946)FS(0.051)S(0.003)LKR	S12-p	S(0.248)	FALSE	FALSE	FALSE	FALSE	FALSE	IASRMSFSSLKRKQP	0.707143	-0.470068	-1.385	1	17	FALSE	FALSE	14.0997	15.3137	16.2786	15.3477	15.5893	14.8459	15.7096	17.1358	15.3943	15.8938	0.313782	FALSE	FALSE	FALSE	FALSE	FALSE	FALSE	FALSE	FALSE	FALSE	FALSE	FALSE	FALSE	FALSE	FALSE	FALSE	FALSE	FALSE	FALSE	NA	NA	FALSE	FALSE	FALSE
142967	P35240	NF2	NF2 SCH	Merlin	_MpSFSSLKR_	MS(0.751)FS(0.248)S(0.001)LKR;MS(0.96)FS(0.031)S(0.008)LKR;MS(0.946)FS(0.051)S(0.003)LKR	S13-p	S(0.001)	FALSE	FALSE	FALSE	FALSE	FALSE	ASRMSFSSLKRKQPK	0.707143	-0.470068	-1.385	1	17	FALSE	FALSE	14.0997	15.3137	16.2786	15.3477	15.5893	14.8459	15.7096	17.1358	15.3943	15.8938	0.313782	FALSE	TRUE	FALSE	FALSE	FALSE	FALSE	FALSE	FALSE	FALSE	FALSE	FALSE	FALSE	FALSE	FALSE	FALSE	FALSE	FALSE	FALSE	NA	NA	FALSE	FALSE	FALSE
142967	P35240	NF2	NF2 SCH	Merlin	_MpSFSSLKR_	MS(0.751)FS(0.248)S(0.001)LKR;MS(0.96)FS(0.031)S(0.008)LKR;MS(0.946)FS(0.051)S(0.003)LKR	S10-p	S(0.96)	TRUE	TRUE	FALSE	FALSE	FALSE	GAIASRMSFSSLKRK	0.707143	-0.470068	-1.385	1	17	FALSE	FALSE	14.0997	15.3137	16.2786	15.3477	15.5893	14.8459	15.7096	17.1358	15.3943	15.8938	0.313782	FALSE	TRUE	FALSE	FALSE	FALSE	FALSE	FALSE	FALSE	FALSE	FALSE	FALSE	FALSE	FALSE	FALSE	FALSE	FALSE	FALSE	FALSE	NA	NA	FALSE	FALSE	FALSE
142967	P35240	NF2	NF2 SCH	Merlin	_MpSFSSLKR_	MS(0.751)FS(0.248)S(0.001)LKR;MS(0.96)FS(0.031)S(0.008)LKR;MS(0.946)FS(0.051)S(0.003)LKR	S12-p	S(0.031)	FALSE	FALSE	FALSE	FALSE	FALSE	IASRMSFSSLKRKQP	0.707143	-0.470068	-1.385	1	17	FALSE	FALSE	14.0997	15.3137	16.2786	15.3477	15.5893	14.8459	15.7096	17.1358	15.3943	15.8938	0.313782	FALSE	FALSE	FALSE	FALSE	FALSE	FALSE	FALSE	FALSE	FALSE	FALSE	FALSE	FALSE	FALSE	FALSE	FALSE	FALSE	FALSE	FALSE	NA	NA	FALSE	FALSE	FALSE
142967	P35240	NF2	NF2 SCH	Merlin	_MpSFSSLKR_	MS(0.751)FS(0.248)S(0.001)LKR;MS(0.96)FS(0.031)S(0.008)LKR;MS(0.946)FS(0.051)S(0.003)LKR	S13-p	S(0.008)	FALSE	FALSE	FALSE	FALSE	FALSE	ASRMSFSSLKRKQPK	0.707143	-0.470068	-1.385	1	17	FALSE	FALSE	14.0997	15.3137	16.2786	15.3477	15.5893	14.8459	15.7096	17.1358	15.3943	15.8938	0.313782	FALSE	TRUE	FALSE	FALSE	FALSE	FALSE	FALSE	FALSE	FALSE	FALSE	FALSE	FALSE	FALSE	FALSE	FALSE	FALSE	FALSE	FALSE	NA	NA	FALSE	FALSE	FALSE
142967	P35240	NF2	NF2 SCH	Merlin	_MpSFSSLKR_	MS(0.751)FS(0.248)S(0.001)LKR;MS(0.96)FS(0.031)S(0.008)LKR;MS(0.946)FS(0.051)S(0.003)LKR	S10-p	S(0.946)	TRUE	TRUE	FALSE	FALSE	FALSE	GAIASRMSFSSLKRK	0.707143	-0.470068	-1.385	1	17	FALSE	FALSE	14.0997	15.3137	16.2786	15.3477	15.5893	14.8459	15.7096	17.1358	15.3943	15.8938	0.313782	FALSE	TRUE	FALSE	FALSE	FALSE	FALSE	FALSE	FALSE	FALSE	FALSE	FALSE	FALSE	FALSE	FALSE	FALSE	FALSE	FALSE	FALSE	NA	NA	FALSE	FALSE	FALSE
142967	P35240	NF2	NF2 SCH	Merlin	_MpSFSSLKR_	MS(0.751)FS(0.248)S(0.001)LKR;MS(0.96)FS(0.031)S(0.008)LKR;MS(0.946)FS(0.051)S(0.003)LKR	S12-p	S(0.051)	FALSE	FALSE	FALSE	FALSE	FALSE	IASRMSFSSLKRKQP	0.707143	-0.470068	-1.385	1	17	FALSE	FALSE	14.0997	15.3137	16.2786	15.3477	15.5893	14.8459	15.7096	17.1358	15.3943	15.8938	0.313782	FALSE	FALSE	FALSE	FALSE	FALSE	FALSE	FALSE	FALSE	FALSE	FALSE	FALSE	FALSE	FALSE	FALSE	FALSE	FALSE	FALSE	FALSE	NA	NA	FALSE	FALSE	FALSE
142967	P35240	NF2	NF2 SCH	Merlin	_MpSFSSLKR_	MS(0.751)FS(0.248)S(0.001)LKR;MS(0.96)FS(0.031)S(0.008)LKR;MS(0.946)FS(0.051)S(0.003)LKR	S13-p	S(0.003)	FALSE	FALSE	FALSE	FALSE	FALSE	ASRMSFSSLKRKQPK	0.707143	-0.470068	-1.385	1	17	FALSE	FALSE	14.0997	15.3137	16.2786	15.3477	15.5893	14.8459	15.7096	17.1358	15.3943	15.8938	0.313782	FALSE	TRUE	FALSE	FALSE	FALSE	FALSE	FALSE	FALSE	FALSE	FALSE	FALSE	FALSE	FALSE	FALSE	FALSE	FALSE	FALSE	FALSE	NA	NA	FALSE	FALSE	FALSE
166673	Q9BVG4	PBDC1	PBDC1 CXorf26	Protein PBDC1	_RADpSGEEENTK_	RADS(1)GEEENTK	S181-p	S(1)	TRUE	TRUE	TRUE	FALSE	FALSE	GGEKRADSGEEENTK	0.172403	-0.469993	-1.385	1	7	FALSE	FALSE	14.5009	14.772	14.1873	14.362	14.7082	15.422	14.9363	14.9252	14.9245	14.6722	0.0174327	FALSE	TRUE	FALSE	FALSE	FALSE	FALSE	FALSE	FALSE	FALSE	FALSE	FALSE	FALSE	FALSE	FALSE	FALSE	TRUE	FALSE	FALSE	NA	NA	FALSE	FALSE	FALSE
127225	Q00839	HNRNPU	HNRNPU C1orf199 HNRPU SAFA U21.1	Heterogeneous nuclear ribonucleoprotein U	_LQAALDDEEAGGRPAMEPGNGSLDLGGDpSAGR_	LQAALDDEEAGGRPAMEPGNGS(0.135)LDLGGDS(0.865)AGR	S59-p	S(0.135)	FALSE	FALSE	FALSE	FALSE	FALSE	AMEPGNGSLDLGGDS	0.55123	-0.469888	-1.385	1	14	FALSE	FALSE	11.8445	11.9035	12.9878	11.4596	12.7511	13.1315	11.8929	12.8081	12.9466	12.5169	0.169048	FALSE	TRUE	FALSE	FALSE	FALSE	FALSE	FALSE	FALSE	FALSE	FALSE	FALSE	FALSE	FALSE	FALSE	FALSE	TRUE	FALSE	FALSE	NA	NA	FALSE	FALSE	FALSE
127225	Q00839	HNRNPU	HNRNPU C1orf199 HNRPU SAFA U21.1	Heterogeneous nuclear ribonucleoprotein U	_LQAALDDEEAGGRPAMEPGNGSLDLGGDpSAGR_	LQAALDDEEAGGRPAMEPGNGS(0.135)LDLGGDS(0.865)AGR	S66-p	S(0.865)	TRUE	TRUE	FALSE	FALSE	FALSE	SLDLGGDSAGRSGAG	0.55123	-0.469888	-1.385	1	14	FALSE	FALSE	11.8445	11.9035	12.9878	11.4596	12.7511	13.1315	11.8929	12.8081	12.9466	12.5169	0.169048	FALSE	TRUE	FALSE	FALSE	FALSE	FALSE	FALSE	FALSE	FALSE	FALSE	FALSE	FALSE	FALSE	FALSE	FALSE	TRUE	FALSE	FALSE	NA	NA	FALSE	FALSE	FALSE
209523	Q3MHD2	LSM12	LSM12	Protein LSM12 homolog	_TEpTPPPLASLNVSK_	T(0.173)ET(0.827)PPPLASLNVSK	T73-p	T(0.173)	FALSE	FALSE	FALSE	FALSE	FALSE	VEIINDRTETPPPLA	0.165292	-0.469874	-1.385	1	7	FALSE	FALSE	14.3162	14.5874	14.4367	14.5272	14.2757	14.8101	14.6403	15.3358	15.1418	14.5645	0.016149	FALSE	TRUE	FALSE	FALSE	FALSE	FALSE	FALSE	FALSE	FALSE	FALSE	FALSE	FALSE	FALSE	FALSE	FALSE	FALSE	FALSE	FALSE	NA	NA	FALSE	FALSE	FALSE
209523	Q3MHD2	LSM12	LSM12	Protein LSM12 homolog	_TEpTPPPLASLNVSK_	T(0.173)ET(0.827)PPPLASLNVSK	T75-p	T(0.827)	TRUE	TRUE	FALSE	FALSE	FALSE	IINDRTETPPPLASL	0.165292	-0.469874	-1.385	1	7	FALSE	FALSE	14.3162	14.5874	14.4367	14.5272	14.2757	14.8101	14.6403	15.3358	15.1418	14.5645	0.016149	FALSE	TRUE	FALSE	FALSE	FALSE	FALSE	FALSE	FALSE	FALSE	FALSE	FALSE	FALSE	FALSE	FALSE	FALSE	FALSE	FALSE	FALSE	NA	NA	FALSE	FALSE	FALSE
140961	Q49MG5	MAP9	MAP9 ASAP	Microtubule-associated protein 9	_MNDFHIpSDDEEKNPSK_	MNDFHIS(1)DDEEKNPSK	S79-p	S(1)	TRUE	TRUE	TRUE	FALSE	FALSE	KMNDFHISDDEEKNP	0.598865	-0.469771	-1.385	1	2	FALSE	FALSE	13.9835	12.9722	13.4676	13.8149	14.2741	14.606	12.8523	14.4888	14.5288	14.3852	0.206798	FALSE	TRUE	FALSE	FALSE	FALSE	FALSE	FALSE	FALSE	FALSE	FALSE	FALSE	FALSE	FALSE	FALSE	FALSE	FALSE	FALSE	FALSE	NA	NA	FALSE	FALSE	FALSE
87639	O75400	PRPF40A	PRPF40A FBP11 FLAF1 FNBP3 HIP10 HYPA HSPC225	Pre-mRNA-processing factor 40 homolog A	_HKSDSPEpSDAEREK_	HKS(0.001)DS(0.029)PES(0.97)DAEREK;HKS(0.002)DS(0.013)PES(0.985)DAEREK	S883-p	S(0.001)	FALSE	FALSE	FALSE	FALSE	FALSE	SKKRRHKSDSPESDA	0.374918	-0.469753	-1.385	1	20	FALSE	FALSE	13.4892	13.3542	13.7679	13.8323	13.0124	14.7342	13.6195	14.0673	13.5868	13.7969	0.0738176	FALSE	TRUE	FALSE	FALSE	FALSE	FALSE	FALSE	FALSE	FALSE	FALSE	FALSE	FALSE	FALSE	FALSE	NA	NA	NA	NA	NA	NA	FALSE	FALSE	FALSE
87639	O75400	PRPF40A	PRPF40A FBP11 FLAF1 FNBP3 HIP10 HYPA HSPC225	Pre-mRNA-processing factor 40 homolog A	_HKSDSPEpSDAEREK_	HKS(0.001)DS(0.029)PES(0.97)DAEREK;HKS(0.002)DS(0.013)PES(0.985)DAEREK	S885-p	S(0.029)	FALSE	FALSE	FALSE	FALSE	FALSE	KRRHKSDSPESDAER	0.374918	-0.469753	-1.385	1	20	FALSE	FALSE	13.4892	13.3542	13.7679	13.8323	13.0124	14.7342	13.6195	14.0673	13.5868	13.7969	0.0738176	FALSE	TRUE	FALSE	FALSE	FALSE	FALSE	FALSE	FALSE	FALSE	FALSE	FALSE	FALSE	FALSE	FALSE	NA	NA	NA	NA	NA	NA	FALSE	FALSE	FALSE
87639	O75400	PRPF40A	PRPF40A FBP11 FLAF1 FNBP3 HIP10 HYPA HSPC225	Pre-mRNA-processing factor 40 homolog A	_HKSDSPEpSDAEREK_	HKS(0.001)DS(0.029)PES(0.97)DAEREK;HKS(0.002)DS(0.013)PES(0.985)DAEREK	S888-p	S(0.97)	TRUE	TRUE	FALSE	FALSE	FALSE	HKSDSPESDAEREKD	0.374918	-0.469753	-1.385	1	20	FALSE	FALSE	13.4892	13.3542	13.7679	13.8323	13.0124	14.7342	13.6195	14.0673	13.5868	13.7969	0.0738176	FALSE	TRUE	FALSE	FALSE	FALSE	FALSE	FALSE	FALSE	FALSE	FALSE	FALSE	FALSE	FALSE	FALSE	NA	NA	NA	NA	NA	NA	FALSE	FALSE	FALSE
87639	O75400	PRPF40A	PRPF40A FBP11 FLAF1 FNBP3 HIP10 HYPA HSPC225	Pre-mRNA-processing factor 40 homolog A	_HKSDSPEpSDAEREK_	HKS(0.001)DS(0.029)PES(0.97)DAEREK;HKS(0.002)DS(0.013)PES(0.985)DAEREK	S883-p	S(0.002)	FALSE	FALSE	FALSE	FALSE	FALSE	SKKRRHKSDSPESDA	0.374918	-0.469753	-1.385	1	20	FALSE	FALSE	13.4892	13.3542	13.7679	13.8323	13.0124	14.7342	13.6195	14.0673	13.5868	13.7969	0.0738176	FALSE	TRUE	FALSE	FALSE	FALSE	FALSE	FALSE	FALSE	FALSE	FALSE	FALSE	FALSE	FALSE	FALSE	NA	NA	NA	NA	NA	NA	FALSE	FALSE	FALSE
87639	O75400	PRPF40A	PRPF40A FBP11 FLAF1 FNBP3 HIP10 HYPA HSPC225	Pre-mRNA-processing factor 40 homolog A	_HKSDSPEpSDAEREK_	HKS(0.001)DS(0.029)PES(0.97)DAEREK;HKS(0.002)DS(0.013)PES(0.985)DAEREK	S885-p	S(0.013)	FALSE	FALSE	FALSE	FALSE	FALSE	KRRHKSDSPESDAER	0.374918	-0.469753	-1.385	1	20	FALSE	FALSE	13.4892	13.3542	13.7679	13.8323	13.0124	14.7342	13.6195	14.0673	13.5868	13.7969	0.0738176	FALSE	TRUE	FALSE	FALSE	FALSE	FALSE	FALSE	FALSE	FALSE	FALSE	FALSE	FALSE	FALSE	FALSE	NA	NA	NA	NA	NA	NA	FALSE	FALSE	FALSE
87639	O75400	PRPF40A	PRPF40A FBP11 FLAF1 FNBP3 HIP10 HYPA HSPC225	Pre-mRNA-processing factor 40 homolog A	_HKSDSPEpSDAEREK_	HKS(0.001)DS(0.029)PES(0.97)DAEREK;HKS(0.002)DS(0.013)PES(0.985)DAEREK	S888-p	S(0.985)	TRUE	TRUE	FALSE	FALSE	FALSE	HKSDSPESDAEREKD	0.374918	-0.469753	-1.385	1	20	FALSE	FALSE	13.4892	13.3542	13.7679	13.8323	13.0124	14.7342	13.6195	14.0673	13.5868	13.7969	0.0738176	FALSE	TRUE	FALSE	FALSE	FALSE	FALSE	FALSE	FALSE	FALSE	FALSE	FALSE	FALSE	FALSE	FALSE	NA	NA	NA	NA	NA	NA	FALSE	FALSE	FALSE
2367	Q5RI15	COX20	COX20 FAM36A	Cytochrome c oxidase assembly protein COX20, mitochondrial	_(ac)AAPPEPGEPEERKpSLK_	AAPPEPGEPEERKS(1)LK	S15-p	S(1)	TRUE	TRUE	TRUE	FALSE	FALSE	GEPEERKSLKLLGFL	0.05561	-0.469645	-1.385	1	13	FALSE	FALSE	14.2908	14.1575	14.1161	14.0421	14.2637	14.9001	14.5609	14.6711	14.6145	14.4718	0.00270284	FALSE	FALSE	FALSE	FALSE	FALSE	FALSE	FALSE	FALSE	FALSE	FALSE	FALSE	FALSE	FALSE	FALSE	FALSE	FALSE	FALSE	FALSE	NA	PF12597	FALSE	FALSE	FALSE
231157	O60716	CTNND1	CTNND1 KIAA0384	Catenin delta-1	_YQEAAPNVANNTGPHAApSCFGAK_	YQEAAPNVANNT(0.001)GPHAAS(0.999)CFGAK;YQEAAPNVANNT(0.037)GPHAAS(0.963)CFGAK	T611-p	T(0.001)	FALSE	FALSE	FALSE	FALSE	FALSE	APNVANNTGPHAASC	0.728297	-0.469611	-1.385	1	2	FALSE	FALSE	11.2068	10.9354	12.9189	11.144	12.1077	11.1152	11.9404	13.5716	12.0842	11.9495	0.337765	FALSE	TRUE	FALSE	FALSE	FALSE	FALSE	FALSE	FALSE	FALSE	FALSE	FALSE	FALSE	FALSE	FALSE	FALSE	FALSE	FALSE	FALSE	NA	NA	FALSE	FALSE	TRUE
231157	O60716	CTNND1	CTNND1 KIAA0384	Catenin delta-1	_YQEAAPNVANNTGPHAApSCFGAK_	YQEAAPNVANNT(0.001)GPHAAS(0.999)CFGAK;YQEAAPNVANNT(0.037)GPHAAS(0.963)CFGAK	S617-p	S(0.999)	TRUE	TRUE	TRUE	FALSE	FALSE	NTGPHAASCFGAKKG	0.728297	-0.469611	-1.385	1	2	FALSE	FALSE	11.2068	10.9354	12.9189	11.144	12.1077	11.1152	11.9404	13.5716	12.0842	11.9495	0.337765	FALSE	TRUE	FALSE	FALSE	FALSE	FALSE	FALSE	FALSE	FALSE	FALSE	FALSE	FALSE	FALSE	FALSE	FALSE	FALSE	FALSE	FALSE	NA	NA	FALSE	FALSE	TRUE
231157	O60716	CTNND1	CTNND1 KIAA0384	Catenin delta-1	_YQEAAPNVANNTGPHAApSCFGAK_	YQEAAPNVANNT(0.001)GPHAAS(0.999)CFGAK;YQEAAPNVANNT(0.037)GPHAAS(0.963)CFGAK	T611-p	T(0.037)	FALSE	FALSE	FALSE	FALSE	FALSE	APNVANNTGPHAASC	0.728297	-0.469611	-1.385	1	2	FALSE	FALSE	11.2068	10.9354	12.9189	11.144	12.1077	11.1152	11.9404	13.5716	12.0842	11.9495	0.337765	FALSE	TRUE	FALSE	FALSE	FALSE	FALSE	FALSE	FALSE	FALSE	FALSE	FALSE	FALSE	FALSE	FALSE	FALSE	FALSE	FALSE	FALSE	NA	NA	FALSE	FALSE	TRUE
231157	O60716	CTNND1	CTNND1 KIAA0384	Catenin delta-1	_YQEAAPNVANNTGPHAApSCFGAK_	YQEAAPNVANNT(0.001)GPHAAS(0.999)CFGAK;YQEAAPNVANNT(0.037)GPHAAS(0.963)CFGAK	S617-p	S(0.963)	TRUE	TRUE	FALSE	FALSE	FALSE	NTGPHAASCFGAKKG	0.728297	-0.469611	-1.385	1	2	FALSE	FALSE	11.2068	10.9354	12.9189	11.144	12.1077	11.1152	11.9404	13.5716	12.0842	11.9495	0.337765	FALSE	TRUE	FALSE	FALSE	FALSE	FALSE	FALSE	FALSE	FALSE	FALSE	FALSE	FALSE	FALSE	FALSE	FALSE	FALSE	FALSE	FALSE	NA	NA	FALSE	FALSE	TRUE
210790	Q06587	RING1	RING1 RNF1	E3 ubiquitin-protein ligase RING1	_TPQEAIMDGTEIAVpSPR_	TPQEAIMDGTEIAVS(1)PR	S38-p	S(1)	TRUE	TRUE	TRUE	FALSE	FALSE	DGTEIAVSPRSLHSE	0.508554	-0.469544	-1.385	1	12	FALSE	FALSE	13.5624	12.3289	14.1496	13.8955	13.3813	13.985	13.8764	14.088	14.1648	13.5512	0.139149	FALSE	TRUE	FALSE	TRUE	FALSE	FALSE	FALSE	FALSE	FALSE	FALSE	FALSE	FALSE	FALSE	FALSE	FALSE	FALSE	FALSE	FALSE	NA	NA	FALSE	FALSE	FALSE
151886	Q9UHR5	SAP30BP	SAP30BP HCNGP HTRG HTRP	SAP30-binding protein	_NMpSPDEIK_	NMS(1)PDEIK	S113-p	S(1)	TRUE	TRUE	TRUE	FALSE	FALSE	SERVRNMSPDEIKIP	0.584542	-0.469542	-1.385	1	15	FALSE	FALSE	16.1102	15.5512	15.3836	16.2622	16.6299	16.7482	15.2095	16.6909	16.7673	16.8688	0.195288	FALSE	TRUE	FALSE	FALSE	FALSE	FALSE	FALSE	FALSE	FALSE	FALSE	FALSE	FALSE	FALSE	FALSE	FALSE	FALSE	FALSE	FALSE	NA	NA	FALSE	FALSE	FALSE
230601	Q9NVU7	SDAD1	SDAD1 NUC130	Protein SDA1 homolog	_YIEIDpSDEEPRGELLSLR_	YIEIDS(1)DEEPRGELLSLR	S585-p	S(1)	TRUE	TRUE	TRUE	FALSE	FALSE	RKYIEIDSDEEPRGE	0.367476	-0.469338	-1.384	1	18	FALSE	FALSE	17.6968	18.1941	17.9961	18.1753	17.5576	18.9227	18.6891	17.9014	18.6184	17.835	0.0713743	FALSE	TRUE	FALSE	FALSE	FALSE	FALSE	FALSE	FALSE	FALSE	FALSE	FALSE	FALSE	FALSE	FALSE	FALSE	FALSE	FALSE	FALSE	NA	PF05285	FALSE	FALSE	FALSE
161424	Q9UQ35	SRRM2	SRRM2 KIAA0324 SRL300 SRM300 HSPC075	Serine/arginine repetitive matrix protein 2	_QGSITSPQANEQSVpTPQR_	QGSITSPQANEQS(0.015)VT(0.985)PQR	S864-p	S(0.015)	FALSE	FALSE	FALSE	FALSE	FALSE	SPQANEQSVTPQRRS	0.382554	-0.469268	-1.384	1	13	FALSE	FALSE	12.2136	11.7938	12.1643	12.5289	12.593	13.3796	12.8492	12.6847	12.7186	12.0079	0.0770337	FALSE	TRUE	FALSE	FALSE	FALSE	FALSE	FALSE	FALSE	FALSE	FALSE	FALSE	FALSE	FALSE	FALSE	FALSE	TRUE	FALSE	FALSE	NA	NA	FALSE	FALSE	TRUE
161424	Q9UQ35	SRRM2	SRRM2 KIAA0324 SRL300 SRM300 HSPC075	Serine/arginine repetitive matrix protein 2	_QGSITSPQANEQSVpTPQR_	QGSITSPQANEQS(0.015)VT(0.985)PQR	T866-p	T(0.985)	TRUE	TRUE	FALSE	FALSE	FALSE	QANEQSVTPQRRSCF	0.382554	-0.469268	-1.384	1	13	FALSE	FALSE	12.2136	11.7938	12.1643	12.5289	12.593	13.3796	12.8492	12.6847	12.7186	12.0079	0.0770337	FALSE	TRUE	FALSE	FALSE	FALSE	FALSE	FALSE	FALSE	FALSE	FALSE	FALSE	FALSE	FALSE	FALSE	FALSE	TRUE	FALSE	FALSE	NA	NA	FALSE	FALSE	TRUE
176327	Q13442	PDAP1	PDAP1 HASPP28	28 kDa heat- and acid-stable phosphoprotein	_RMQSLpSLNK_	RMQS(0.003)LS(0.997)LNK	S176-p	S(0.003)	FALSE	FALSE	FALSE	FALSE	FALSE	LSGKRMQSLSLNK__	0.338923	-0.46921	-1.384	1	12	FALSE	FALSE	13.386	13.4885	14.0764	13.929	14.1549	14.3146	13.7686	14.9024	14.1321	14.2632	0.0606441	FALSE	TRUE	FALSE	FALSE	FALSE	FALSE	FALSE	FALSE	FALSE	FALSE	FALSE	FALSE	FALSE	FALSE	FALSE	TRUE	FALSE	FALSE	NA	NA	FALSE	FALSE	FALSE
176327	Q13442	PDAP1	PDAP1 HASPP28	28 kDa heat- and acid-stable phosphoprotein	_RMQSLpSLNK_	RMQS(0.003)LS(0.997)LNK	S178-p	S(0.997)	TRUE	TRUE	TRUE	FALSE	FALSE	GKRMQSLSLNK____	0.338923	-0.46921	-1.384	1	12	FALSE	FALSE	13.386	13.4885	14.0764	13.929	14.1549	14.3146	13.7686	14.9024	14.1321	14.2632	0.0606441	FALSE	TRUE	FALSE	FALSE	FALSE	FALSE	FALSE	FALSE	FALSE	FALSE	FALSE	FALSE	FALSE	FALSE	FALSE	TRUE	FALSE	FALSE	NA	NA	FALSE	FALSE	FALSE
58676	P84103	SRSF3	SRSF3 SFRS3 SRP20	Serine/arginine-rich splicing factor 3	_ERpSLSRER_	ERS(0.963)LS(0.037)RER;ERS(0.997)LS(0.003)RER	S138-p	S(0.963)	TRUE	TRUE	FALSE	FALSE	FALSE	RDRRRERSLSRERNH	0.163402	-0.469199	-1.384	1	3	FALSE	FALSE	17.0888	17.6145	17.2137	17.479	17.2687	18.1799	17.9596	17.8196	17.5344	17.5172	0.0158368	FALSE	TRUE	FALSE	FALSE	FALSE	FALSE	FALSE	FALSE	FALSE	FALSE	FALSE	FALSE	FALSE	FALSE	FALSE	TRUE	TRUE	FALSE	NA	NA	FALSE	FALSE	FALSE
58676	P84103	SRSF3	SRSF3 SFRS3 SRP20	Serine/arginine-rich splicing factor 3	_ERpSLSRER_	ERS(0.963)LS(0.037)RER;ERS(0.997)LS(0.003)RER	S140-p	S(0.037)	FALSE	FALSE	FALSE	FALSE	FALSE	RRRERSLSRERNHKP	0.163402	-0.469199	-1.384	1	3	FALSE	FALSE	17.0888	17.6145	17.2137	17.479	17.2687	18.1799	17.9596	17.8196	17.5344	17.5172	0.0158368	FALSE	TRUE	FALSE	FALSE	FALSE	FALSE	FALSE	FALSE	FALSE	FALSE	FALSE	FALSE	FALSE	FALSE	FALSE	TRUE	TRUE	FALSE	NA	NA	FALSE	FALSE	FALSE
58676	P84103	SRSF3	SRSF3 SFRS3 SRP20	Serine/arginine-rich splicing factor 3	_ERpSLSRER_	ERS(0.963)LS(0.037)RER;ERS(0.997)LS(0.003)RER	S138-p	S(0.997)	TRUE	TRUE	TRUE	FALSE	FALSE	RDRRRERSLSRERNH	0.163402	-0.469199	-1.384	1	3	FALSE	FALSE	17.0888	17.6145	17.2137	17.479	17.2687	18.1799	17.9596	17.8196	17.5344	17.5172	0.0158368	FALSE	TRUE	FALSE	FALSE	FALSE	FALSE	FALSE	FALSE	FALSE	FALSE	FALSE	FALSE	FALSE	FALSE	FALSE	TRUE	TRUE	FALSE	NA	NA	FALSE	FALSE	FALSE
58676	P84103	SRSF3	SRSF3 SFRS3 SRP20	Serine/arginine-rich splicing factor 3	_ERpSLSRER_	ERS(0.963)LS(0.037)RER;ERS(0.997)LS(0.003)RER	S140-p	S(0.003)	FALSE	FALSE	FALSE	FALSE	FALSE	RRRERSLSRERNHKP	0.163402	-0.469199	-1.384	1	3	FALSE	FALSE	17.0888	17.6145	17.2137	17.479	17.2687	18.1799	17.9596	17.8196	17.5344	17.5172	0.0158368	FALSE	TRUE	FALSE	FALSE	FALSE	FALSE	FALSE	FALSE	FALSE	FALSE	FALSE	FALSE	FALSE	FALSE	FALSE	TRUE	TRUE	FALSE	NA	NA	FALSE	FALSE	FALSE
154225	Q684P5	RAP1GAP2	RAP1GAP2 GARNL4 KIAA1039 RAP1GA2	Rap1 GTPase-activating protein 2	_N(de)QSRpSPIK_	NQS(0.036)RS(0.964)PIK;NQS(0.039)RS(0.961)PIK;NQS(0.021)RS(0.979)PIK;NQS(0.019)RS(0.981)PIK;NQS(0.011)RS(0.989)PIK;NQS(0.002)RS(0.998)PIK	S556-p	S(0.036)	FALSE	FALSE	FALSE	FALSE	FALSE	AATVKNQSRSPIKRR	0.41573	-0.469194	-1.384	1	18	FALSE	FALSE	14.8055	14.7116	14.9519	15.3578	15.724	15.4395	14.853	15.8749	16.0188	15.7105	0.0917292	FALSE	FALSE	FALSE	FALSE	FALSE	FALSE	FALSE	FALSE	FALSE	FALSE	FALSE	FALSE	FALSE	FALSE	FALSE	TRUE	FALSE	FALSE	NA	NA	FALSE	FALSE	FALSE
154225	Q684P5	RAP1GAP2	RAP1GAP2 GARNL4 KIAA1039 RAP1GA2	Rap1 GTPase-activating protein 2	_N(de)QSRpSPIK_	NQS(0.036)RS(0.964)PIK;NQS(0.039)RS(0.961)PIK;NQS(0.021)RS(0.979)PIK;NQS(0.019)RS(0.981)PIK;NQS(0.011)RS(0.989)PIK;NQS(0.002)RS(0.998)PIK	S558-p	S(0.964)	TRUE	TRUE	FALSE	FALSE	FALSE	TVKNQSRSPIKRRSG	0.41573	-0.469194	-1.384	1	18	FALSE	FALSE	14.8055	14.7116	14.9519	15.3578	15.724	15.4395	14.853	15.8749	16.0188	15.7105	0.0917292	FALSE	TRUE	FALSE	FALSE	FALSE	FALSE	FALSE	FALSE	FALSE	FALSE	FALSE	FALSE	FALSE	FALSE	FALSE	TRUE	FALSE	FALSE	NA	NA	FALSE	FALSE	FALSE
154225	Q684P5	RAP1GAP2	RAP1GAP2 GARNL4 KIAA1039 RAP1GA2	Rap1 GTPase-activating protein 2	_N(de)QSRpSPIK_	NQS(0.036)RS(0.964)PIK;NQS(0.039)RS(0.961)PIK;NQS(0.021)RS(0.979)PIK;NQS(0.019)RS(0.981)PIK;NQS(0.011)RS(0.989)PIK;NQS(0.002)RS(0.998)PIK	S556-p	S(0.039)	FALSE	FALSE	FALSE	FALSE	FALSE	AATVKNQSRSPIKRR	0.41573	-0.469194	-1.384	1	18	FALSE	FALSE	14.8055	14.7116	14.9519	15.3578	15.724	15.4395	14.853	15.8749	16.0188	15.7105	0.0917292	FALSE	FALSE	FALSE	FALSE	FALSE	FALSE	FALSE	FALSE	FALSE	FALSE	FALSE	FALSE	FALSE	FALSE	FALSE	TRUE	FALSE	FALSE	NA	NA	FALSE	FALSE	FALSE
154225	Q684P5	RAP1GAP2	RAP1GAP2 GARNL4 KIAA1039 RAP1GA2	Rap1 GTPase-activating protein 2	_N(de)QSRpSPIK_	NQS(0.036)RS(0.964)PIK;NQS(0.039)RS(0.961)PIK;NQS(0.021)RS(0.979)PIK;NQS(0.019)RS(0.981)PIK;NQS(0.011)RS(0.989)PIK;NQS(0.002)RS(0.998)PIK	S558-p	S(0.961)	TRUE	TRUE	FALSE	FALSE	FALSE	TVKNQSRSPIKRRSG	0.41573	-0.469194	-1.384	1	18	FALSE	FALSE	14.8055	14.7116	14.9519	15.3578	15.724	15.4395	14.853	15.8749	16.0188	15.7105	0.0917292	FALSE	TRUE	FALSE	FALSE	FALSE	FALSE	FALSE	FALSE	FALSE	FALSE	FALSE	FALSE	FALSE	FALSE	FALSE	TRUE	FALSE	FALSE	NA	NA	FALSE	FALSE	FALSE
154225	Q684P5	RAP1GAP2	RAP1GAP2 GARNL4 KIAA1039 RAP1GA2	Rap1 GTPase-activating protein 2	_N(de)QSRpSPIK_	NQS(0.036)RS(0.964)PIK;NQS(0.039)RS(0.961)PIK;NQS(0.021)RS(0.979)PIK;NQS(0.019)RS(0.981)PIK;NQS(0.011)RS(0.989)PIK;NQS(0.002)RS(0.998)PIK	S556-p	S(0.021)	FALSE	FALSE	FALSE	FALSE	FALSE	AATVKNQSRSPIKRR	0.41573	-0.469194	-1.384	1	18	FALSE	FALSE	14.8055	14.7116	14.9519	15.3578	15.724	15.4395	14.853	15.8749	16.0188	15.7105	0.0917292	FALSE	FALSE	FALSE	FALSE	FALSE	FALSE	FALSE	FALSE	FALSE	FALSE	FALSE	FALSE	FALSE	FALSE	FALSE	TRUE	FALSE	FALSE	NA	NA	FALSE	FALSE	FALSE
154225	Q684P5	RAP1GAP2	RAP1GAP2 GARNL4 KIAA1039 RAP1GA2	Rap1 GTPase-activating protein 2	_N(de)QSRpSPIK_	NQS(0.036)RS(0.964)PIK;NQS(0.039)RS(0.961)PIK;NQS(0.021)RS(0.979)PIK;NQS(0.019)RS(0.981)PIK;NQS(0.011)RS(0.989)PIK;NQS(0.002)RS(0.998)PIK	S558-p	S(0.979)	TRUE	TRUE	FALSE	FALSE	FALSE	TVKNQSRSPIKRRSG	0.41573	-0.469194	-1.384	1	18	FALSE	FALSE	14.8055	14.7116	14.9519	15.3578	15.724	15.4395	14.853	15.8749	16.0188	15.7105	0.0917292	FALSE	TRUE	FALSE	FALSE	FALSE	FALSE	FALSE	FALSE	FALSE	FALSE	FALSE	FALSE	FALSE	FALSE	FALSE	TRUE	FALSE	FALSE	NA	NA	FALSE	FALSE	FALSE
154225	Q684P5	RAP1GAP2	RAP1GAP2 GARNL4 KIAA1039 RAP1GA2	Rap1 GTPase-activating protein 2	_N(de)QSRpSPIK_	NQS(0.036)RS(0.964)PIK;NQS(0.039)RS(0.961)PIK;NQS(0.021)RS(0.979)PIK;NQS(0.019)RS(0.981)PIK;NQS(0.011)RS(0.989)PIK;NQS(0.002)RS(0.998)PIK	S556-p	S(0.019)	FALSE	FALSE	FALSE	FALSE	FALSE	AATVKNQSRSPIKRR	0.41573	-0.469194	-1.384	1	18	FALSE	FALSE	14.8055	14.7116	14.9519	15.3578	15.724	15.4395	14.853	15.8749	16.0188	15.7105	0.0917292	FALSE	FALSE	FALSE	FALSE	FALSE	FALSE	FALSE	FALSE	FALSE	FALSE	FALSE	FALSE	FALSE	FALSE	FALSE	TRUE	FALSE	FALSE	NA	NA	FALSE	FALSE	FALSE
154225	Q684P5	RAP1GAP2	RAP1GAP2 GARNL4 KIAA1039 RAP1GA2	Rap1 GTPase-activating protein 2	_N(de)QSRpSPIK_	NQS(0.036)RS(0.964)PIK;NQS(0.039)RS(0.961)PIK;NQS(0.021)RS(0.979)PIK;NQS(0.019)RS(0.981)PIK;NQS(0.011)RS(0.989)PIK;NQS(0.002)RS(0.998)PIK	S558-p	S(0.981)	TRUE	TRUE	FALSE	FALSE	FALSE	TVKNQSRSPIKRRSG	0.41573	-0.469194	-1.384	1	18	FALSE	FALSE	14.8055	14.7116	14.9519	15.3578	15.724	15.4395	14.853	15.8749	16.0188	15.7105	0.0917292	FALSE	TRUE	FALSE	FALSE	FALSE	FALSE	FALSE	FALSE	FALSE	FALSE	FALSE	FALSE	FALSE	FALSE	FALSE	TRUE	FALSE	FALSE	NA	NA	FALSE	FALSE	FALSE
154225	Q684P5	RAP1GAP2	RAP1GAP2 GARNL4 KIAA1039 RAP1GA2	Rap1 GTPase-activating protein 2	_N(de)QSRpSPIK_	NQS(0.036)RS(0.964)PIK;NQS(0.039)RS(0.961)PIK;NQS(0.021)RS(0.979)PIK;NQS(0.019)RS(0.981)PIK;NQS(0.011)RS(0.989)PIK;NQS(0.002)RS(0.998)PIK	S556-p	S(0.011)	FALSE	FALSE	FALSE	FALSE	FALSE	AATVKNQSRSPIKRR	0.41573	-0.469194	-1.384	1	18	FALSE	FALSE	14.8055	14.7116	14.9519	15.3578	15.724	15.4395	14.853	15.8749	16.0188	15.7105	0.0917292	FALSE	FALSE	FALSE	FALSE	FALSE	FALSE	FALSE	FALSE	FALSE	FALSE	FALSE	FALSE	FALSE	FALSE	FALSE	TRUE	FALSE	FALSE	NA	NA	FALSE	FALSE	FALSE
154225	Q684P5	RAP1GAP2	RAP1GAP2 GARNL4 KIAA1039 RAP1GA2	Rap1 GTPase-activating protein 2	_N(de)QSRpSPIK_	NQS(0.036)RS(0.964)PIK;NQS(0.039)RS(0.961)PIK;NQS(0.021)RS(0.979)PIK;NQS(0.019)RS(0.981)PIK;NQS(0.011)RS(0.989)PIK;NQS(0.002)RS(0.998)PIK	S558-p	S(0.989)	TRUE	TRUE	FALSE	FALSE	FALSE	TVKNQSRSPIKRRSG	0.41573	-0.469194	-1.384	1	18	FALSE	FALSE	14.8055	14.7116	14.9519	15.3578	15.724	15.4395	14.853	15.8749	16.0188	15.7105	0.0917292	FALSE	TRUE	FALSE	FALSE	FALSE	FALSE	FALSE	FALSE	FALSE	FALSE	FALSE	FALSE	FALSE	FALSE	FALSE	TRUE	FALSE	FALSE	NA	NA	FALSE	FALSE	FALSE
154225	Q684P5	RAP1GAP2	RAP1GAP2 GARNL4 KIAA1039 RAP1GA2	Rap1 GTPase-activating protein 2	_N(de)QSRpSPIK_	NQS(0.036)RS(0.964)PIK;NQS(0.039)RS(0.961)PIK;NQS(0.021)RS(0.979)PIK;NQS(0.019)RS(0.981)PIK;NQS(0.011)RS(0.989)PIK;NQS(0.002)RS(0.998)PIK	S556-p	S(0.002)	FALSE	FALSE	FALSE	FALSE	FALSE	AATVKNQSRSPIKRR	0.41573	-0.469194	-1.384	1	18	FALSE	FALSE	14.8055	14.7116	14.9519	15.3578	15.724	15.4395	14.853	15.8749	16.0188	15.7105	0.0917292	FALSE	FALSE	FALSE	FALSE	FALSE	FALSE	FALSE	FALSE	FALSE	FALSE	FALSE	FALSE	FALSE	FALSE	FALSE	TRUE	FALSE	FALSE	NA	NA	FALSE	FALSE	FALSE
154225	Q684P5	RAP1GAP2	RAP1GAP2 GARNL4 KIAA1039 RAP1GA2	Rap1 GTPase-activating protein 2	_N(de)QSRpSPIK_	NQS(0.036)RS(0.964)PIK;NQS(0.039)RS(0.961)PIK;NQS(0.021)RS(0.979)PIK;NQS(0.019)RS(0.981)PIK;NQS(0.011)RS(0.989)PIK;NQS(0.002)RS(0.998)PIK	S558-p	S(0.998)	TRUE	TRUE	TRUE	FALSE	FALSE	TVKNQSRSPIKRRSG	0.41573	-0.469194	-1.384	1	18	FALSE	FALSE	14.8055	14.7116	14.9519	15.3578	15.724	15.4395	14.853	15.8749	16.0188	15.7105	0.0917292	FALSE	TRUE	FALSE	FALSE	FALSE	FALSE	FALSE	FALSE	FALSE	FALSE	FALSE	FALSE	FALSE	FALSE	FALSE	TRUE	FALSE	FALSE	NA	NA	FALSE	FALSE	FALSE
3641	Q99569	PKP4	PKP4	Plakophilin-4	_AASPYSQRPApSPTAIR_	AASPYS(0.002)QRPAS(0.967)PT(0.031)AIR;AASPYSQRPAS(0.999)PT(0.001)AIR;AASPYS(0.004)QRPAS(0.805)PT(0.192)AIR	S276-p	S(0.002)	FALSE	FALSE	FALSE	FALSE	FALSE	ARAASPYSQRPASPT	0.341014	-0.468963	-1.384	1	20	FALSE	FALSE	14.2321	14.8667	14.7298	14.5053	14.3932	15.2692	15.6873	14.8629	14.809	14.4434	0.0614947	FALSE	TRUE	FALSE	FALSE	FALSE	FALSE	FALSE	FALSE	FALSE	FALSE	FALSE	FALSE	FALSE	FALSE	FALSE	FALSE	FALSE	FALSE	NA	NA	FALSE	FALSE	FALSE
3641	Q99569	PKP4	PKP4	Plakophilin-4	_AASPYSQRPApSPTAIR_	AASPYS(0.002)QRPAS(0.967)PT(0.031)AIR;AASPYSQRPAS(0.999)PT(0.001)AIR;AASPYS(0.004)QRPAS(0.805)PT(0.192)AIR	S281-p	S(0.967)	TRUE	TRUE	FALSE	FALSE	FALSE	PYSQRPASPTAIRRI	0.341014	-0.468963	-1.384	1	20	FALSE	FALSE	14.2321	14.8667	14.7298	14.5053	14.3932	15.2692	15.6873	14.8629	14.809	14.4434	0.0614947	FALSE	TRUE	FALSE	FALSE	FALSE	FALSE	FALSE	FALSE	FALSE	FALSE	FALSE	FALSE	FALSE	FALSE	FALSE	FALSE	FALSE	FALSE	NA	NA	FALSE	FALSE	FALSE
3641	Q99569	PKP4	PKP4	Plakophilin-4	_AASPYSQRPApSPTAIR_	AASPYS(0.002)QRPAS(0.967)PT(0.031)AIR;AASPYSQRPAS(0.999)PT(0.001)AIR;AASPYS(0.004)QRPAS(0.805)PT(0.192)AIR	T283-p	T(0.031)	FALSE	FALSE	FALSE	FALSE	FALSE	SQRPASPTAIRRIGS	0.341014	-0.468963	-1.384	1	20	FALSE	FALSE	14.2321	14.8667	14.7298	14.5053	14.3932	15.2692	15.6873	14.8629	14.809	14.4434	0.0614947	FALSE	TRUE	FALSE	FALSE	FALSE	FALSE	FALSE	FALSE	FALSE	FALSE	FALSE	FALSE	FALSE	FALSE	FALSE	FALSE	FALSE	FALSE	NA	NA	FALSE	FALSE	FALSE
3641	Q99569	PKP4	PKP4	Plakophilin-4	_AASPYSQRPApSPTAIR_	AASPYS(0.002)QRPAS(0.967)PT(0.031)AIR;AASPYSQRPAS(0.999)PT(0.001)AIR;AASPYS(0.004)QRPAS(0.805)PT(0.192)AIR	S281-p	S(0.999)	TRUE	TRUE	TRUE	FALSE	FALSE	PYSQRPASPTAIRRI	0.341014	-0.468963	-1.384	1	20	FALSE	FALSE	14.2321	14.8667	14.7298	14.5053	14.3932	15.2692	15.6873	14.8629	14.809	14.4434	0.0614947	FALSE	TRUE	FALSE	FALSE	FALSE	FALSE	FALSE	FALSE	FALSE	FALSE	FALSE	FALSE	FALSE	FALSE	FALSE	FALSE	FALSE	FALSE	NA	NA	FALSE	FALSE	FALSE
3641	Q99569	PKP4	PKP4	Plakophilin-4	_AASPYSQRPApSPTAIR_	AASPYS(0.002)QRPAS(0.967)PT(0.031)AIR;AASPYSQRPAS(0.999)PT(0.001)AIR;AASPYS(0.004)QRPAS(0.805)PT(0.192)AIR	T283-p	T(0.001)	FALSE	FALSE	FALSE	FALSE	FALSE	SQRPASPTAIRRIGS	0.341014	-0.468963	-1.384	1	20	FALSE	FALSE	14.2321	14.8667	14.7298	14.5053	14.3932	15.2692	15.6873	14.8629	14.809	14.4434	0.0614947	FALSE	TRUE	FALSE	FALSE	FALSE	FALSE	FALSE	FALSE	FALSE	FALSE	FALSE	FALSE	FALSE	FALSE	FALSE	FALSE	FALSE	FALSE	NA	NA	FALSE	FALSE	FALSE
3641	Q99569	PKP4	PKP4	Plakophilin-4	_AASPYSQRPApSPTAIR_	AASPYS(0.002)QRPAS(0.967)PT(0.031)AIR;AASPYSQRPAS(0.999)PT(0.001)AIR;AASPYS(0.004)QRPAS(0.805)PT(0.192)AIR	S276-p	S(0.004)	FALSE	FALSE	FALSE	FALSE	FALSE	ARAASPYSQRPASPT	0.341014	-0.468963	-1.384	1	20	FALSE	FALSE	14.2321	14.8667	14.7298	14.5053	14.3932	15.2692	15.6873	14.8629	14.809	14.4434	0.0614947	FALSE	TRUE	FALSE	FALSE	FALSE	FALSE	FALSE	FALSE	FALSE	FALSE	FALSE	FALSE	FALSE	FALSE	FALSE	FALSE	FALSE	FALSE	NA	NA	FALSE	FALSE	FALSE
3641	Q99569	PKP4	PKP4	Plakophilin-4	_AASPYSQRPApSPTAIR_	AASPYS(0.002)QRPAS(0.967)PT(0.031)AIR;AASPYSQRPAS(0.999)PT(0.001)AIR;AASPYS(0.004)QRPAS(0.805)PT(0.192)AIR	S281-p	S(0.805)	TRUE	TRUE	FALSE	FALSE	FALSE	PYSQRPASPTAIRRI	0.341014	-0.468963	-1.384	1	20	FALSE	FALSE	14.2321	14.8667	14.7298	14.5053	14.3932	15.2692	15.6873	14.8629	14.809	14.4434	0.0614947	FALSE	TRUE	FALSE	FALSE	FALSE	FALSE	FALSE	FALSE	FALSE	FALSE	FALSE	FALSE	FALSE	FALSE	FALSE	FALSE	FALSE	FALSE	NA	NA	FALSE	FALSE	FALSE
3641	Q99569	PKP4	PKP4	Plakophilin-4	_AASPYSQRPApSPTAIR_	AASPYS(0.002)QRPAS(0.967)PT(0.031)AIR;AASPYSQRPAS(0.999)PT(0.001)AIR;AASPYS(0.004)QRPAS(0.805)PT(0.192)AIR	T283-p	T(0.192)	FALSE	FALSE	FALSE	FALSE	FALSE	SQRPASPTAIRRIGS	0.341014	-0.468963	-1.384	1	20	FALSE	FALSE	14.2321	14.8667	14.7298	14.5053	14.3932	15.2692	15.6873	14.8629	14.809	14.4434	0.0614947	FALSE	TRUE	FALSE	FALSE	FALSE	FALSE	FALSE	FALSE	FALSE	FALSE	FALSE	FALSE	FALSE	FALSE	FALSE	FALSE	FALSE	FALSE	NA	NA	FALSE	FALSE	FALSE
50796	Q96K21	ZFYVE19	ZFYVE19 ANCHR MPFYVE	Abscission/NoCut checkpoint regulator	_EHQTSAYpSPPR_	EHQT(0.022)S(0.093)AY(0.001)S(0.885)PPR;EHQT(0.127)S(0.127)AY(0.001)S(0.744)PPR;EHQT(0.002)S(0.002)AYS(0.995)PPR;EHQT(0.001)S(0.101)AYS(0.897)PPR;EHQT(0.004)S(0.025)AY(0.005)S(0.966)PPR	T459-p	T(0.022)	FALSE	FALSE	FALSE	FALSE	FALSE	FELKEHQTSAYSPPR	0.586944	-0.46889	-1.384	1	5	FALSE	FALSE	11.436	12.7067	13.2393	12.2865	12.0937	13.016	13.5903	12.9111	12.4152	12.1741	0.197394	FALSE	TRUE	FALSE	FALSE	FALSE	FALSE	FALSE	FALSE	FALSE	FALSE	FALSE	FALSE	FALSE	FALSE	FALSE	FALSE	FALSE	FALSE	NA	NA	FALSE	FALSE	FALSE
50796	Q96K21	ZFYVE19	ZFYVE19 ANCHR MPFYVE	Abscission/NoCut checkpoint regulator	_EHQTSAYpSPPR_	EHQT(0.022)S(0.093)AY(0.001)S(0.885)PPR;EHQT(0.127)S(0.127)AY(0.001)S(0.744)PPR;EHQT(0.002)S(0.002)AYS(0.995)PPR;EHQT(0.001)S(0.101)AYS(0.897)PPR;EHQT(0.004)S(0.025)AY(0.005)S(0.966)PPR	S460-p	S(0.093)	FALSE	FALSE	FALSE	FALSE	FALSE	ELKEHQTSAYSPPRA	0.586944	-0.46889	-1.384	1	5	FALSE	FALSE	11.436	12.7067	13.2393	12.2865	12.0937	13.016	13.5903	12.9111	12.4152	12.1741	0.197394	FALSE	TRUE	FALSE	FALSE	FALSE	FALSE	FALSE	FALSE	FALSE	FALSE	FALSE	FALSE	FALSE	FALSE	FALSE	FALSE	FALSE	FALSE	NA	NA	FALSE	FALSE	FALSE
50796	Q96K21	ZFYVE19	ZFYVE19 ANCHR MPFYVE	Abscission/NoCut checkpoint regulator	_EHQTSAYpSPPR_	EHQT(0.022)S(0.093)AY(0.001)S(0.885)PPR;EHQT(0.127)S(0.127)AY(0.001)S(0.744)PPR;EHQT(0.002)S(0.002)AYS(0.995)PPR;EHQT(0.001)S(0.101)AYS(0.897)PPR;EHQT(0.004)S(0.025)AY(0.005)S(0.966)PPR	Y462-p	Y(0.001)	FALSE	FALSE	FALSE	FALSE	FALSE	KEHQTSAYSPPRAGQ	0.586944	-0.46889	-1.384	1	5	FALSE	FALSE	11.436	12.7067	13.2393	12.2865	12.0937	13.016	13.5903	12.9111	12.4152	12.1741	0.197394	FALSE	FALSE	FALSE	FALSE	FALSE	FALSE	FALSE	FALSE	FALSE	FALSE	FALSE	FALSE	FALSE	FALSE	FALSE	FALSE	FALSE	FALSE	NA	NA	FALSE	FALSE	FALSE
50796	Q96K21	ZFYVE19	ZFYVE19 ANCHR MPFYVE	Abscission/NoCut checkpoint regulator	_EHQTSAYpSPPR_	EHQT(0.022)S(0.093)AY(0.001)S(0.885)PPR;EHQT(0.127)S(0.127)AY(0.001)S(0.744)PPR;EHQT(0.002)S(0.002)AYS(0.995)PPR;EHQT(0.001)S(0.101)AYS(0.897)PPR;EHQT(0.004)S(0.025)AY(0.005)S(0.966)PPR	S463-p	S(0.885)	TRUE	TRUE	FALSE	FALSE	FALSE	EHQTSAYSPPRAGQE	0.586944	-0.46889	-1.384	1	5	FALSE	FALSE	11.436	12.7067	13.2393	12.2865	12.0937	13.016	13.5903	12.9111	12.4152	12.1741	0.197394	FALSE	TRUE	FALSE	FALSE	FALSE	FALSE	FALSE	FALSE	FALSE	FALSE	FALSE	FALSE	FALSE	FALSE	FALSE	FALSE	FALSE	FALSE	NA	NA	FALSE	FALSE	FALSE
50796	Q96K21	ZFYVE19	ZFYVE19 ANCHR MPFYVE	Abscission/NoCut checkpoint regulator	_EHQTSAYpSPPR_	EHQT(0.022)S(0.093)AY(0.001)S(0.885)PPR;EHQT(0.127)S(0.127)AY(0.001)S(0.744)PPR;EHQT(0.002)S(0.002)AYS(0.995)PPR;EHQT(0.001)S(0.101)AYS(0.897)PPR;EHQT(0.004)S(0.025)AY(0.005)S(0.966)PPR	T459-p	T(0.127)	FALSE	FALSE	FALSE	FALSE	FALSE	FELKEHQTSAYSPPR	0.586944	-0.46889	-1.384	1	5	FALSE	FALSE	11.436	12.7067	13.2393	12.2865	12.0937	13.016	13.5903	12.9111	12.4152	12.1741	0.197394	FALSE	TRUE	FALSE	FALSE	FALSE	FALSE	FALSE	FALSE	FALSE	FALSE	FALSE	FALSE	FALSE	FALSE	FALSE	FALSE	FALSE	FALSE	NA	NA	FALSE	FALSE	FALSE
50796	Q96K21	ZFYVE19	ZFYVE19 ANCHR MPFYVE	Abscission/NoCut checkpoint regulator	_EHQTSAYpSPPR_	EHQT(0.022)S(0.093)AY(0.001)S(0.885)PPR;EHQT(0.127)S(0.127)AY(0.001)S(0.744)PPR;EHQT(0.002)S(0.002)AYS(0.995)PPR;EHQT(0.001)S(0.101)AYS(0.897)PPR;EHQT(0.004)S(0.025)AY(0.005)S(0.966)PPR	S460-p	S(0.127)	FALSE	FALSE	FALSE	FALSE	FALSE	ELKEHQTSAYSPPRA	0.586944	-0.46889	-1.384	1	5	FALSE	FALSE	11.436	12.7067	13.2393	12.2865	12.0937	13.016	13.5903	12.9111	12.4152	12.1741	0.197394	FALSE	TRUE	FALSE	FALSE	FALSE	FALSE	FALSE	FALSE	FALSE	FALSE	FALSE	FALSE	FALSE	FALSE	FALSE	FALSE	FALSE	FALSE	NA	NA	FALSE	FALSE	FALSE
50796	Q96K21	ZFYVE19	ZFYVE19 ANCHR MPFYVE	Abscission/NoCut checkpoint regulator	_EHQTSAYpSPPR_	EHQT(0.022)S(0.093)AY(0.001)S(0.885)PPR;EHQT(0.127)S(0.127)AY(0.001)S(0.744)PPR;EHQT(0.002)S(0.002)AYS(0.995)PPR;EHQT(0.001)S(0.101)AYS(0.897)PPR;EHQT(0.004)S(0.025)AY(0.005)S(0.966)PPR	Y462-p	Y(0.001)	FALSE	FALSE	FALSE	FALSE	FALSE	KEHQTSAYSPPRAGQ	0.586944	-0.46889	-1.384	1	5	FALSE	FALSE	11.436	12.7067	13.2393	12.2865	12.0937	13.016	13.5903	12.9111	12.4152	12.1741	0.197394	FALSE	FALSE	FALSE	FALSE	FALSE	FALSE	FALSE	FALSE	FALSE	FALSE	FALSE	FALSE	FALSE	FALSE	FALSE	FALSE	FALSE	FALSE	NA	NA	FALSE	FALSE	FALSE
50796	Q96K21	ZFYVE19	ZFYVE19 ANCHR MPFYVE	Abscission/NoCut checkpoint regulator	_EHQTSAYpSPPR_	EHQT(0.022)S(0.093)AY(0.001)S(0.885)PPR;EHQT(0.127)S(0.127)AY(0.001)S(0.744)PPR;EHQT(0.002)S(0.002)AYS(0.995)PPR;EHQT(0.001)S(0.101)AYS(0.897)PPR;EHQT(0.004)S(0.025)AY(0.005)S(0.966)PPR	S463-p	S(0.744)	TRUE	FALSE	FALSE	FALSE	FALSE	EHQTSAYSPPRAGQE	0.586944	-0.46889	-1.384	1	5	FALSE	FALSE	11.436	12.7067	13.2393	12.2865	12.0937	13.016	13.5903	12.9111	12.4152	12.1741	0.197394	FALSE	TRUE	FALSE	FALSE	FALSE	FALSE	FALSE	FALSE	FALSE	FALSE	FALSE	FALSE	FALSE	FALSE	FALSE	FALSE	FALSE	FALSE	NA	NA	FALSE	FALSE	FALSE
50796	Q96K21	ZFYVE19	ZFYVE19 ANCHR MPFYVE	Abscission/NoCut checkpoint regulator	_EHQTSAYpSPPR_	EHQT(0.022)S(0.093)AY(0.001)S(0.885)PPR;EHQT(0.127)S(0.127)AY(0.001)S(0.744)PPR;EHQT(0.002)S(0.002)AYS(0.995)PPR;EHQT(0.001)S(0.101)AYS(0.897)PPR;EHQT(0.004)S(0.025)AY(0.005)S(0.966)PPR	T459-p	T(0.002)	FALSE	FALSE	FALSE	FALSE	FALSE	FELKEHQTSAYSPPR	0.586944	-0.46889	-1.384	1	5	FALSE	FALSE	11.436	12.7067	13.2393	12.2865	12.0937	13.016	13.5903	12.9111	12.4152	12.1741	0.197394	FALSE	TRUE	FALSE	FALSE	FALSE	FALSE	FALSE	FALSE	FALSE	FALSE	FALSE	FALSE	FALSE	FALSE	FALSE	FALSE	FALSE	FALSE	NA	NA	FALSE	FALSE	FALSE
50796	Q96K21	ZFYVE19	ZFYVE19 ANCHR MPFYVE	Abscission/NoCut checkpoint regulator	_EHQTSAYpSPPR_	EHQT(0.022)S(0.093)AY(0.001)S(0.885)PPR;EHQT(0.127)S(0.127)AY(0.001)S(0.744)PPR;EHQT(0.002)S(0.002)AYS(0.995)PPR;EHQT(0.001)S(0.101)AYS(0.897)PPR;EHQT(0.004)S(0.025)AY(0.005)S(0.966)PPR	S460-p	S(0.002)	FALSE	FALSE	FALSE	FALSE	FALSE	ELKEHQTSAYSPPRA	0.586944	-0.46889	-1.384	1	5	FALSE	FALSE	11.436	12.7067	13.2393	12.2865	12.0937	13.016	13.5903	12.9111	12.4152	12.1741	0.197394	FALSE	TRUE	FALSE	FALSE	FALSE	FALSE	FALSE	FALSE	FALSE	FALSE	FALSE	FALSE	FALSE	FALSE	FALSE	FALSE	FALSE	FALSE	NA	NA	FALSE	FALSE	FALSE
50796	Q96K21	ZFYVE19	ZFYVE19 ANCHR MPFYVE	Abscission/NoCut checkpoint regulator	_EHQTSAYpSPPR_	EHQT(0.022)S(0.093)AY(0.001)S(0.885)PPR;EHQT(0.127)S(0.127)AY(0.001)S(0.744)PPR;EHQT(0.002)S(0.002)AYS(0.995)PPR;EHQT(0.001)S(0.101)AYS(0.897)PPR;EHQT(0.004)S(0.025)AY(0.005)S(0.966)PPR	S463-p	S(0.995)	TRUE	TRUE	TRUE	FALSE	FALSE	EHQTSAYSPPRAGQE	0.586944	-0.46889	-1.384	1	5	FALSE	FALSE	11.436	12.7067	13.2393	12.2865	12.0937	13.016	13.5903	12.9111	12.4152	12.1741	0.197394	FALSE	TRUE	FALSE	FALSE	FALSE	FALSE	FALSE	FALSE	FALSE	FALSE	FALSE	FALSE	FALSE	FALSE	FALSE	FALSE	FALSE	FALSE	NA	NA	FALSE	FALSE	FALSE
50796	Q96K21	ZFYVE19	ZFYVE19 ANCHR MPFYVE	Abscission/NoCut checkpoint regulator	_EHQTSAYpSPPR_	EHQT(0.022)S(0.093)AY(0.001)S(0.885)PPR;EHQT(0.127)S(0.127)AY(0.001)S(0.744)PPR;EHQT(0.002)S(0.002)AYS(0.995)PPR;EHQT(0.001)S(0.101)AYS(0.897)PPR;EHQT(0.004)S(0.025)AY(0.005)S(0.966)PPR	T459-p	T(0.001)	FALSE	FALSE	FALSE	FALSE	FALSE	FELKEHQTSAYSPPR	0.586944	-0.46889	-1.384	1	5	FALSE	FALSE	11.436	12.7067	13.2393	12.2865	12.0937	13.016	13.5903	12.9111	12.4152	12.1741	0.197394	FALSE	TRUE	FALSE	FALSE	FALSE	FALSE	FALSE	FALSE	FALSE	FALSE	FALSE	FALSE	FALSE	FALSE	FALSE	FALSE	FALSE	FALSE	NA	NA	FALSE	FALSE	FALSE
50796	Q96K21	ZFYVE19	ZFYVE19 ANCHR MPFYVE	Abscission/NoCut checkpoint regulator	_EHQTSAYpSPPR_	EHQT(0.022)S(0.093)AY(0.001)S(0.885)PPR;EHQT(0.127)S(0.127)AY(0.001)S(0.744)PPR;EHQT(0.002)S(0.002)AYS(0.995)PPR;EHQT(0.001)S(0.101)AYS(0.897)PPR;EHQT(0.004)S(0.025)AY(0.005)S(0.966)PPR	S460-p	S(0.101)	FALSE	FALSE	FALSE	FALSE	FALSE	ELKEHQTSAYSPPRA	0.586944	-0.46889	-1.384	1	5	FALSE	FALSE	11.436	12.7067	13.2393	12.2865	12.0937	13.016	13.5903	12.9111	12.4152	12.1741	0.197394	FALSE	TRUE	FALSE	FALSE	FALSE	FALSE	FALSE	FALSE	FALSE	FALSE	FALSE	FALSE	FALSE	FALSE	FALSE	FALSE	FALSE	FALSE	NA	NA	FALSE	FALSE	FALSE
50796	Q96K21	ZFYVE19	ZFYVE19 ANCHR MPFYVE	Abscission/NoCut checkpoint regulator	_EHQTSAYpSPPR_	EHQT(0.022)S(0.093)AY(0.001)S(0.885)PPR;EHQT(0.127)S(0.127)AY(0.001)S(0.744)PPR;EHQT(0.002)S(0.002)AYS(0.995)PPR;EHQT(0.001)S(0.101)AYS(0.897)PPR;EHQT(0.004)S(0.025)AY(0.005)S(0.966)PPR	S463-p	S(0.897)	TRUE	TRUE	FALSE	FALSE	FALSE	EHQTSAYSPPRAGQE	0.586944	-0.46889	-1.384	1	5	FALSE	FALSE	11.436	12.7067	13.2393	12.2865	12.0937	13.016	13.5903	12.9111	12.4152	12.1741	0.197394	FALSE	TRUE	FALSE	FALSE	FALSE	FALSE	FALSE	FALSE	FALSE	FALSE	FALSE	FALSE	FALSE	FALSE	FALSE	FALSE	FALSE	FALSE	NA	NA	FALSE	FALSE	FALSE
50796	Q96K21	ZFYVE19	ZFYVE19 ANCHR MPFYVE	Abscission/NoCut checkpoint regulator	_EHQTSAYpSPPR_	EHQT(0.022)S(0.093)AY(0.001)S(0.885)PPR;EHQT(0.127)S(0.127)AY(0.001)S(0.744)PPR;EHQT(0.002)S(0.002)AYS(0.995)PPR;EHQT(0.001)S(0.101)AYS(0.897)PPR;EHQT(0.004)S(0.025)AY(0.005)S(0.966)PPR	T459-p	T(0.004)	FALSE	FALSE	FALSE	FALSE	FALSE	FELKEHQTSAYSPPR	0.586944	-0.46889	-1.384	1	5	FALSE	FALSE	11.436	12.7067	13.2393	12.2865	12.0937	13.016	13.5903	12.9111	12.4152	12.1741	0.197394	FALSE	TRUE	FALSE	FALSE	FALSE	FALSE	FALSE	FALSE	FALSE	FALSE	FALSE	FALSE	FALSE	FALSE	FALSE	FALSE	FALSE	FALSE	NA	NA	FALSE	FALSE	FALSE
50796	Q96K21	ZFYVE19	ZFYVE19 ANCHR MPFYVE	Abscission/NoCut checkpoint regulator	_EHQTSAYpSPPR_	EHQT(0.022)S(0.093)AY(0.001)S(0.885)PPR;EHQT(0.127)S(0.127)AY(0.001)S(0.744)PPR;EHQT(0.002)S(0.002)AYS(0.995)PPR;EHQT(0.001)S(0.101)AYS(0.897)PPR;EHQT(0.004)S(0.025)AY(0.005)S(0.966)PPR	S460-p	S(0.025)	FALSE	FALSE	FALSE	FALSE	FALSE	ELKEHQTSAYSPPRA	0.586944	-0.46889	-1.384	1	5	FALSE	FALSE	11.436	12.7067	13.2393	12.2865	12.0937	13.016	13.5903	12.9111	12.4152	12.1741	0.197394	FALSE	TRUE	FALSE	FALSE	FALSE	FALSE	FALSE	FALSE	FALSE	FALSE	FALSE	FALSE	FALSE	FALSE	FALSE	FALSE	FALSE	FALSE	NA	NA	FALSE	FALSE	FALSE
50796	Q96K21	ZFYVE19	ZFYVE19 ANCHR MPFYVE	Abscission/NoCut checkpoint regulator	_EHQTSAYpSPPR_	EHQT(0.022)S(0.093)AY(0.001)S(0.885)PPR;EHQT(0.127)S(0.127)AY(0.001)S(0.744)PPR;EHQT(0.002)S(0.002)AYS(0.995)PPR;EHQT(0.001)S(0.101)AYS(0.897)PPR;EHQT(0.004)S(0.025)AY(0.005)S(0.966)PPR	Y462-p	Y(0.005)	FALSE	FALSE	FALSE	FALSE	FALSE	KEHQTSAYSPPRAGQ	0.586944	-0.46889	-1.384	1	5	FALSE	FALSE	11.436	12.7067	13.2393	12.2865	12.0937	13.016	13.5903	12.9111	12.4152	12.1741	0.197394	FALSE	FALSE	FALSE	FALSE	FALSE	FALSE	FALSE	FALSE	FALSE	FALSE	FALSE	FALSE	FALSE	FALSE	FALSE	FALSE	FALSE	FALSE	NA	NA	FALSE	FALSE	FALSE
50796	Q96K21	ZFYVE19	ZFYVE19 ANCHR MPFYVE	Abscission/NoCut checkpoint regulator	_EHQTSAYpSPPR_	EHQT(0.022)S(0.093)AY(0.001)S(0.885)PPR;EHQT(0.127)S(0.127)AY(0.001)S(0.744)PPR;EHQT(0.002)S(0.002)AYS(0.995)PPR;EHQT(0.001)S(0.101)AYS(0.897)PPR;EHQT(0.004)S(0.025)AY(0.005)S(0.966)PPR	S463-p	S(0.966)	TRUE	TRUE	FALSE	FALSE	FALSE	EHQTSAYSPPRAGQE	0.586944	-0.46889	-1.384	1	5	FALSE	FALSE	11.436	12.7067	13.2393	12.2865	12.0937	13.016	13.5903	12.9111	12.4152	12.1741	0.197394	FALSE	TRUE	FALSE	FALSE	FALSE	FALSE	FALSE	FALSE	FALSE	FALSE	FALSE	FALSE	FALSE	FALSE	FALSE	FALSE	FALSE	FALSE	NA	NA	FALSE	FALSE	FALSE
102018	P51532	SMARCA4	SMARCA4 BAF190A BRG1 SNF2B SNF2L4	Transcription activator BRG1	_KAENAEGQTPAIGPDGEPLDEpTSQM(ox)SDLPVK_	KAENAEGQTPAIGPDGEPLDET(0.333)S(0.333)QMS(0.333)DLPVK	T609-p	T(0.333)	TRUE	FALSE	FALSE	FALSE	FALSE	DGEPLDETSQMSDLP	0.345177	-0.468849	-1.384	1	19	TRUE	FALSE	12.9273	12.5714	12.5501	12.6288	13.6698	13.6281	12.9231	13.2661	13.5207	13.3536	0.0629887	FALSE	TRUE	FALSE	FALSE	FALSE	FALSE	FALSE	FALSE	FALSE	FALSE	FALSE	FALSE	FALSE	FALSE	FALSE	TRUE	FALSE	FALSE	NA	NA	FALSE	FALSE	FALSE
102018	P51532	SMARCA4	SMARCA4 BAF190A BRG1 SNF2B SNF2L4	Transcription activator BRG1	_KAENAEGQTPAIGPDGEPLDEpTSQM(ox)SDLPVK_	KAENAEGQTPAIGPDGEPLDET(0.333)S(0.333)QMS(0.333)DLPVK	S610-p	S(0.333)	FALSE	FALSE	FALSE	FALSE	FALSE	GEPLDETSQMSDLPV	0.345177	-0.468849	-1.384	1	19	TRUE	FALSE	12.9273	12.5714	12.5501	12.6288	13.6698	13.6281	12.9231	13.2661	13.5207	13.3536	0.0629887	FALSE	TRUE	FALSE	FALSE	FALSE	FALSE	FALSE	FALSE	FALSE	FALSE	FALSE	FALSE	FALSE	FALSE	FALSE	TRUE	FALSE	FALSE	NA	NA	FALSE	FALSE	FALSE
102018	P51532	SMARCA4	SMARCA4 BAF190A BRG1 SNF2B SNF2L4	Transcription activator BRG1	_KAENAEGQTPAIGPDGEPLDEpTSQM(ox)SDLPVK_	KAENAEGQTPAIGPDGEPLDET(0.333)S(0.333)QMS(0.333)DLPVK	S613-p	S(0.333)	FALSE	FALSE	FALSE	FALSE	FALSE	LDETSQMSDLPVKVI	0.345177	-0.468849	-1.384	1	19	TRUE	FALSE	12.9273	12.5714	12.5501	12.6288	13.6698	13.6281	12.9231	13.2661	13.5207	13.3536	0.0629887	FALSE	TRUE	FALSE	FALSE	FALSE	FALSE	FALSE	FALSE	FALSE	FALSE	FALSE	FALSE	FALSE	FALSE	FALSE	FALSE	FALSE	FALSE	NA	PF07533	FALSE	FALSE	FALSE
195780	O75691	UTP20	UTP20 DRIM	Small subunit processome component 20 homolog	_SLSDN(de)GQPGpTPDPADSGGTSAK_	S(0.08)LS(0.08)DNGQPGT(0.837)PDPADS(0.002)GGTSAK	S1732-p	S(0.08)	FALSE	FALSE	FALSE	FALSE	FALSE	EKEYTCKSLSDNGQP	0.547422	-0.46882	-1.384	1	12	FALSE	FALSE	11.1019	11.7343	11.9881	12.0929	11.9496	12.6017	12.3874	11.9695	13.0425	11.2099	0.165935	FALSE	TRUE	FALSE	FALSE	FALSE	FALSE	FALSE	FALSE	FALSE	FALSE	FALSE	FALSE	FALSE	FALSE	FALSE	TRUE	FALSE	FALSE	NA	NA	FALSE	FALSE	FALSE
195780	O75691	UTP20	UTP20 DRIM	Small subunit processome component 20 homolog	_SLSDN(de)GQPGpTPDPADSGGTSAK_	S(0.08)LS(0.08)DNGQPGT(0.837)PDPADS(0.002)GGTSAK	S1734-p	S(0.08)	FALSE	FALSE	FALSE	FALSE	FALSE	EYTCKSLSDNGQPGT	0.547422	-0.46882	-1.384	1	12	FALSE	FALSE	11.1019	11.7343	11.9881	12.0929	11.9496	12.6017	12.3874	11.9695	13.0425	11.2099	0.165935	FALSE	TRUE	FALSE	FALSE	FALSE	FALSE	FALSE	FALSE	FALSE	FALSE	FALSE	FALSE	FALSE	FALSE	FALSE	TRUE	FALSE	FALSE	NA	NA	FALSE	FALSE	FALSE
195780	O75691	UTP20	UTP20 DRIM	Small subunit processome component 20 homolog	_SLSDN(de)GQPGpTPDPADSGGTSAK_	S(0.08)LS(0.08)DNGQPGT(0.837)PDPADS(0.002)GGTSAK	T1741-p	T(0.837)	TRUE	TRUE	FALSE	FALSE	FALSE	SDNGQPGTPDPADSG	0.547422	-0.46882	-1.384	1	12	FALSE	FALSE	11.1019	11.7343	11.9881	12.0929	11.9496	12.6017	12.3874	11.9695	13.0425	11.2099	0.165935	FALSE	TRUE	FALSE	FALSE	FALSE	FALSE	FALSE	FALSE	FALSE	FALSE	FALSE	FALSE	FALSE	FALSE	FALSE	TRUE	FALSE	FALSE	NA	NA	FALSE	FALSE	FALSE
195780	O75691	UTP20	UTP20 DRIM	Small subunit processome component 20 homolog	_SLSDN(de)GQPGpTPDPADSGGTSAK_	S(0.08)LS(0.08)DNGQPGT(0.837)PDPADS(0.002)GGTSAK	S1747-p	S(0.002)	FALSE	FALSE	FALSE	FALSE	FALSE	GTPDPADSGGTSAKE	0.547422	-0.46882	-1.384	1	12	FALSE	FALSE	11.1019	11.7343	11.9881	12.0929	11.9496	12.6017	12.3874	11.9695	13.0425	11.2099	0.165935	FALSE	FALSE	FALSE	FALSE	FALSE	FALSE	FALSE	FALSE	FALSE	FALSE	FALSE	FALSE	FALSE	FALSE	FALSE	TRUE	FALSE	FALSE	NA	NA	FALSE	FALSE	FALSE
76773	O00571	DDX3X	DDX3X DBX DDX3	ATP-dependent RNA helicase DDX3X	_GKpSSFFSDR_	GKS(0.971)S(0.027)FFS(0.002)DR;GKS(0.938)S(0.022)FFS(0.04)DR	S82-p	S(0.971)	TRUE	TRUE	FALSE	FALSE	FALSE	RSDSRGKSSFFSDRG	0.357822	-0.468611	-1.384	1	13	FALSE	FALSE	15.4345	16.3494	16.0272	15.9275	15.5825	16.7011	16.801	16.2503	16.1443	15.7675	0.0676741	FALSE	TRUE	FALSE	FALSE	FALSE	FALSE	FALSE	FALSE	FALSE	FALSE	FALSE	FALSE	FALSE	FALSE	FALSE	TRUE	TRUE	FALSE	NA	NA	FALSE	FALSE	FALSE
76773	O00571	DDX3X	DDX3X DBX DDX3	ATP-dependent RNA helicase DDX3X	_GKpSSFFSDR_	GKS(0.971)S(0.027)FFS(0.002)DR;GKS(0.938)S(0.022)FFS(0.04)DR	S83-p	S(0.027)	FALSE	FALSE	FALSE	FALSE	FALSE	SDSRGKSSFFSDRGS	0.357822	-0.468611	-1.384	1	13	FALSE	FALSE	15.4345	16.3494	16.0272	15.9275	15.5825	16.7011	16.801	16.2503	16.1443	15.7675	0.0676741	FALSE	TRUE	FALSE	FALSE	FALSE	FALSE	FALSE	FALSE	FALSE	FALSE	FALSE	FALSE	FALSE	FALSE	FALSE	TRUE	TRUE	FALSE	NA	NA	FALSE	FALSE	FALSE
76773	O00571	DDX3X	DDX3X DBX DDX3	ATP-dependent RNA helicase DDX3X	_GKpSSFFSDR_	GKS(0.971)S(0.027)FFS(0.002)DR;GKS(0.938)S(0.022)FFS(0.04)DR	S86-p	S(0.002)	FALSE	FALSE	FALSE	FALSE	FALSE	RGKSSFFSDRGSGSR	0.357822	-0.468611	-1.384	1	13	FALSE	FALSE	15.4345	16.3494	16.0272	15.9275	15.5825	16.7011	16.801	16.2503	16.1443	15.7675	0.0676741	FALSE	TRUE	FALSE	FALSE	FALSE	FALSE	FALSE	FALSE	FALSE	FALSE	FALSE	FALSE	FALSE	FALSE	FALSE	TRUE	TRUE	FALSE	NA	NA	FALSE	FALSE	FALSE
76773	O00571	DDX3X	DDX3X DBX DDX3	ATP-dependent RNA helicase DDX3X	_GKpSSFFSDR_	GKS(0.971)S(0.027)FFS(0.002)DR;GKS(0.938)S(0.022)FFS(0.04)DR	S82-p	S(0.938)	TRUE	TRUE	FALSE	FALSE	FALSE	RSDSRGKSSFFSDRG	0.357822	-0.468611	-1.384	1	13	FALSE	FALSE	15.4345	16.3494	16.0272	15.9275	15.5825	16.7011	16.801	16.2503	16.1443	15.7675	0.0676741	FALSE	TRUE	FALSE	FALSE	FALSE	FALSE	FALSE	FALSE	FALSE	FALSE	FALSE	FALSE	FALSE	FALSE	FALSE	TRUE	TRUE	FALSE	NA	NA	FALSE	FALSE	FALSE
76773	O00571	DDX3X	DDX3X DBX DDX3	ATP-dependent RNA helicase DDX3X	_GKpSSFFSDR_	GKS(0.971)S(0.027)FFS(0.002)DR;GKS(0.938)S(0.022)FFS(0.04)DR	S83-p	S(0.022)	FALSE	FALSE	FALSE	FALSE	FALSE	SDSRGKSSFFSDRGS	0.357822	-0.468611	-1.384	1	13	FALSE	FALSE	15.4345	16.3494	16.0272	15.9275	15.5825	16.7011	16.801	16.2503	16.1443	15.7675	0.0676741	FALSE	TRUE	FALSE	FALSE	FALSE	FALSE	FALSE	FALSE	FALSE	FALSE	FALSE	FALSE	FALSE	FALSE	FALSE	TRUE	TRUE	FALSE	NA	NA	FALSE	FALSE	FALSE
76773	O00571	DDX3X	DDX3X DBX DDX3	ATP-dependent RNA helicase DDX3X	_GKpSSFFSDR_	GKS(0.971)S(0.027)FFS(0.002)DR;GKS(0.938)S(0.022)FFS(0.04)DR	S86-p	S(0.04)	FALSE	FALSE	FALSE	FALSE	FALSE	RGKSSFFSDRGSGSR	0.357822	-0.468611	-1.384	1	13	FALSE	FALSE	15.4345	16.3494	16.0272	15.9275	15.5825	16.7011	16.801	16.2503	16.1443	15.7675	0.0676741	FALSE	TRUE	FALSE	FALSE	FALSE	FALSE	FALSE	FALSE	FALSE	FALSE	FALSE	FALSE	FALSE	FALSE	FALSE	TRUE	TRUE	FALSE	NA	NA	FALSE	FALSE	FALSE
131375	Q6NYC8	PPP1R18	PPP1R18 HKMT1098 KIAA1949	Phostensin	_LpSPGESAYQK_	LS(0.999)PGES(0.001)AYQK;LS(1)PGESAYQK	S224-p	S(0.999)	TRUE	TRUE	TRUE	FALSE	FALSE	KEVESRLSPGESAYQ	0.490427	-0.468548	-1.384	1	2	FALSE	FALSE	15.3619	15.8734	15.438	16.1659	15.1446	16.9003	15.6799	16.2898	16.0671	15.3895	0.128706	FALSE	TRUE	FALSE	FALSE	FALSE	FALSE	FALSE	FALSE	FALSE	FALSE	FALSE	FALSE	FALSE	FALSE	FALSE	TRUE	FALSE	FALSE	NA	NA	FALSE	FALSE	FALSE
131375	Q6NYC8	PPP1R18	PPP1R18 HKMT1098 KIAA1949	Phostensin	_LpSPGESAYQK_	LS(0.999)PGES(0.001)AYQK;LS(1)PGESAYQK	S228-p	S(0.001)	FALSE	FALSE	FALSE	FALSE	FALSE	SRLSPGESAYQKLGL	0.490427	-0.468548	-1.384	1	2	FALSE	FALSE	15.3619	15.8734	15.438	16.1659	15.1446	16.9003	15.6799	16.2898	16.0671	15.3895	0.128706	FALSE	TRUE	FALSE	FALSE	FALSE	FALSE	FALSE	FALSE	FALSE	FALSE	FALSE	FALSE	FALSE	FALSE	FALSE	TRUE	FALSE	FALSE	NA	NA	FALSE	FALSE	FALSE
131375	Q6NYC8	PPP1R18	PPP1R18 HKMT1098 KIAA1949	Phostensin	_LpSPGESAYQK_	LS(0.999)PGES(0.001)AYQK;LS(1)PGESAYQK	S224-p	S(1)	TRUE	TRUE	TRUE	FALSE	FALSE	KEVESRLSPGESAYQ	0.490427	-0.468548	-1.384	1	2	FALSE	FALSE	15.3619	15.8734	15.438	16.1659	15.1446	16.9003	15.6799	16.2898	16.0671	15.3895	0.128706	FALSE	TRUE	FALSE	FALSE	FALSE	FALSE	FALSE	FALSE	FALSE	FALSE	FALSE	FALSE	FALSE	FALSE	FALSE	TRUE	FALSE	FALSE	NA	NA	FALSE	FALSE	FALSE
69718	Q15435	PPP1R7	PPP1R7 SDS22	Protein phosphatase 1 regulatory subunit 7	_GAGQQQpSQEMMEVDRR_	GAGQQQS(1)QEMMEVDRR	S12-p	S(1)	TRUE	TRUE	TRUE	TRUE	FALSE	RGAGQQQSQEMMEVD	0.439358	-0.468319	-1.383	1	3	FALSE	FALSE	14.9972	16.034	16.1947	15.7322	15.6391	15.739	16.9179	16.3209	16.0005	15.9605	0.102546	FALSE	TRUE	FALSE	FALSE	FALSE	FALSE	FALSE	FALSE	FALSE	FALSE	FALSE	FALSE	FALSE	FALSE	FALSE	TRUE	FALSE	FALSE	NA	NA	FALSE	FALSE	TRUE
174599	Q9NXH8	TOR4A	TOR4A C9orf167	Torsin-4A	_RLLQPGGGPDVGpTGAPRPGCSPR_	RLLQPGGGPDVGT(0.601)GAPRPGCS(0.399)PR	T55-p	T(0.601)	TRUE	FALSE	FALSE	FALSE	FALSE	GGGPDVGTGAPRPGC	0.390207	-0.467995	-1.383	1	12	FALSE	FALSE	12.3431	11.7673	11.7822	10.8344	11.7815	11.7886	12.1792	12.3517	12.1495	12.3794	0.0802496	FALSE	TRUE	FALSE	FALSE	FALSE	FALSE	FALSE	FALSE	FALSE	FALSE	FALSE	FALSE	FALSE	FALSE	FALSE	FALSE	FALSE	FALSE	NA	NA	FALSE	FALSE	FALSE
174599	Q9NXH8	TOR4A	TOR4A C9orf167	Torsin-4A	_RLLQPGGGPDVGpTGAPRPGCSPR_	RLLQPGGGPDVGT(0.601)GAPRPGCS(0.399)PR	S63-p	S(0.399)	FALSE	FALSE	FALSE	FALSE	FALSE	GAPRPGCSPRAPRAD	0.390207	-0.467995	-1.383	1	12	FALSE	FALSE	12.3431	11.7673	11.7822	10.8344	11.7815	11.7886	12.1792	12.3517	12.1495	12.3794	0.0802496	FALSE	TRUE	FALSE	FALSE	FALSE	FALSE	FALSE	FALSE	FALSE	FALSE	FALSE	FALSE	FALSE	FALSE	FALSE	FALSE	FALSE	FALSE	NA	NA	FALSE	FALSE	FALSE
139181	Q9NTI5	PDS5B	PDS5B APRIN AS3 KIAA0979	Sister chromatid cohesion protein PDS5 homolog B	_M(ox)ETVSNASSSSNPSpSPGR_	METVSNASSSSNPS(0.217)S(0.782)PGR;METVSNAS(0.004)S(0.004)S(0.004)S(0.004)NPS(0.174)S(0.811)PGR	S1165-p	S(0.217)	FALSE	FALSE	FALSE	FALSE	FALSE	ASSSSNPSSPGRIKG	0.526325	-0.467954	-1.383	1	8	TRUE	FALSE	11.2503	11.1677	10.771	12.0694	11.8501	12.2363	12.4793	11.5172	12.0835	11.1319	0.151022	FALSE	TRUE	FALSE	FALSE	FALSE	FALSE	FALSE	FALSE	FALSE	FALSE	FALSE	FALSE	FALSE	FALSE	FALSE	TRUE	TRUE	FALSE	NA	NA	FALSE	FALSE	FALSE
139181	Q9NTI5	PDS5B	PDS5B APRIN AS3 KIAA0979	Sister chromatid cohesion protein PDS5 homolog B	_M(ox)ETVSNASSSSNPSpSPGR_	METVSNASSSSNPS(0.217)S(0.782)PGR;METVSNAS(0.004)S(0.004)S(0.004)S(0.004)NPS(0.174)S(0.811)PGR	S1166-p	S(0.782)	TRUE	TRUE	FALSE	FALSE	FALSE	SSSSNPSSPGRIKGR	0.526325	-0.467954	-1.383	1	8	TRUE	FALSE	11.2503	11.1677	10.771	12.0694	11.8501	12.2363	12.4793	11.5172	12.0835	11.1319	0.151022	FALSE	TRUE	FALSE	FALSE	FALSE	FALSE	FALSE	FALSE	FALSE	FALSE	FALSE	FALSE	FALSE	FALSE	FALSE	TRUE	TRUE	FALSE	NA	NA	FALSE	FALSE	FALSE
139181	Q9NTI5	PDS5B	PDS5B APRIN AS3 KIAA0979	Sister chromatid cohesion protein PDS5 homolog B	_M(ox)ETVSNASSSSNPSpSPGR_	METVSNASSSSNPS(0.217)S(0.782)PGR;METVSNAS(0.004)S(0.004)S(0.004)S(0.004)NPS(0.174)S(0.811)PGR	S1159-p	S(0.004)	FALSE	FALSE	FALSE	FALSE	FALSE	METVSNASSSSNPSS	0.526325	-0.467954	-1.383	1	8	TRUE	FALSE	11.2503	11.1677	10.771	12.0694	11.8501	12.2363	12.4793	11.5172	12.0835	11.1319	0.151022	FALSE	TRUE	FALSE	FALSE	FALSE	FALSE	FALSE	FALSE	FALSE	FALSE	FALSE	FALSE	FALSE	FALSE	FALSE	TRUE	TRUE	FALSE	NA	NA	FALSE	FALSE	FALSE
139181	Q9NTI5	PDS5B	PDS5B APRIN AS3 KIAA0979	Sister chromatid cohesion protein PDS5 homolog B	_M(ox)ETVSNASSSSNPSpSPGR_	METVSNASSSSNPS(0.217)S(0.782)PGR;METVSNAS(0.004)S(0.004)S(0.004)S(0.004)NPS(0.174)S(0.811)PGR	S1160-p	S(0.004)	FALSE	FALSE	FALSE	FALSE	FALSE	ETVSNASSSSNPSSP	0.526325	-0.467954	-1.383	1	8	TRUE	FALSE	11.2503	11.1677	10.771	12.0694	11.8501	12.2363	12.4793	11.5172	12.0835	11.1319	0.151022	FALSE	TRUE	FALSE	FALSE	FALSE	FALSE	FALSE	FALSE	FALSE	FALSE	FALSE	FALSE	FALSE	FALSE	FALSE	TRUE	TRUE	FALSE	NA	NA	FALSE	FALSE	FALSE
139181	Q9NTI5	PDS5B	PDS5B APRIN AS3 KIAA0979	Sister chromatid cohesion protein PDS5 homolog B	_M(ox)ETVSNASSSSNPSpSPGR_	METVSNASSSSNPS(0.217)S(0.782)PGR;METVSNAS(0.004)S(0.004)S(0.004)S(0.004)NPS(0.174)S(0.811)PGR	S1161-p	S(0.004)	FALSE	FALSE	FALSE	FALSE	FALSE	TVSNASSSSNPSSPG	0.526325	-0.467954	-1.383	1	8	TRUE	FALSE	11.2503	11.1677	10.771	12.0694	11.8501	12.2363	12.4793	11.5172	12.0835	11.1319	0.151022	FALSE	TRUE	FALSE	FALSE	FALSE	FALSE	FALSE	FALSE	FALSE	FALSE	FALSE	FALSE	FALSE	FALSE	FALSE	TRUE	TRUE	FALSE	NA	NA	FALSE	FALSE	FALSE
139181	Q9NTI5	PDS5B	PDS5B APRIN AS3 KIAA0979	Sister chromatid cohesion protein PDS5 homolog B	_M(ox)ETVSNASSSSNPSpSPGR_	METVSNASSSSNPS(0.217)S(0.782)PGR;METVSNAS(0.004)S(0.004)S(0.004)S(0.004)NPS(0.174)S(0.811)PGR	S1162-p	S(0.004)	FALSE	FALSE	FALSE	FALSE	FALSE	VSNASSSSNPSSPGR	0.526325	-0.467954	-1.383	1	8	TRUE	FALSE	11.2503	11.1677	10.771	12.0694	11.8501	12.2363	12.4793	11.5172	12.0835	11.1319	0.151022	FALSE	TRUE	FALSE	FALSE	FALSE	FALSE	FALSE	FALSE	FALSE	FALSE	FALSE	FALSE	FALSE	FALSE	FALSE	TRUE	TRUE	FALSE	NA	NA	FALSE	FALSE	FALSE
139181	Q9NTI5	PDS5B	PDS5B APRIN AS3 KIAA0979	Sister chromatid cohesion protein PDS5 homolog B	_M(ox)ETVSNASSSSNPSpSPGR_	METVSNASSSSNPS(0.217)S(0.782)PGR;METVSNAS(0.004)S(0.004)S(0.004)S(0.004)NPS(0.174)S(0.811)PGR	S1165-p	S(0.174)	FALSE	FALSE	FALSE	FALSE	FALSE	ASSSSNPSSPGRIKG	0.526325	-0.467954	-1.383	1	8	TRUE	FALSE	11.2503	11.1677	10.771	12.0694	11.8501	12.2363	12.4793	11.5172	12.0835	11.1319	0.151022	FALSE	TRUE	FALSE	FALSE	FALSE	FALSE	FALSE	FALSE	FALSE	FALSE	FALSE	FALSE	FALSE	FALSE	FALSE	TRUE	TRUE	FALSE	NA	NA	FALSE	FALSE	FALSE
139181	Q9NTI5	PDS5B	PDS5B APRIN AS3 KIAA0979	Sister chromatid cohesion protein PDS5 homolog B	_M(ox)ETVSNASSSSNPSpSPGR_	METVSNASSSSNPS(0.217)S(0.782)PGR;METVSNAS(0.004)S(0.004)S(0.004)S(0.004)NPS(0.174)S(0.811)PGR	S1166-p	S(0.811)	TRUE	TRUE	FALSE	FALSE	FALSE	SSSSNPSSPGRIKGR	0.526325	-0.467954	-1.383	1	8	TRUE	FALSE	11.2503	11.1677	10.771	12.0694	11.8501	12.2363	12.4793	11.5172	12.0835	11.1319	0.151022	FALSE	TRUE	FALSE	FALSE	FALSE	FALSE	FALSE	FALSE	FALSE	FALSE	FALSE	FALSE	FALSE	FALSE	FALSE	TRUE	TRUE	FALSE	NA	NA	FALSE	FALSE	FALSE
164495	Q17RY0	CPEB4	CPEB4 KIAA1673	Cytoplasmic polyadenylation element-binding protein 4	_QQLSPpSPGQEAGILPETEK_	QQLS(0.157)PS(0.843)PGQEAGILPETEK	S97-p	S(0.157)	FALSE	FALSE	FALSE	FALSE	FALSE	PLEKQQLSPSPGQEA	0.379107	-0.46751	-1.383	1	17	FALSE	FALSE	14.9287	14.1866	14.6341	15.1738	15.1686	15.7171	14.6998	15.5788	15.3177	15.1159	0.0754834	FALSE	TRUE	FALSE	FALSE	FALSE	FALSE	FALSE	FALSE	FALSE	FALSE	FALSE	FALSE	FALSE	FALSE	FALSE	TRUE	FALSE	FALSE	NA	NA	FALSE	FALSE	FALSE
164495	Q17RY0	CPEB4	CPEB4 KIAA1673	Cytoplasmic polyadenylation element-binding protein 4	_QQLSPpSPGQEAGILPETEK_	QQLS(0.157)PS(0.843)PGQEAGILPETEK	S99-p	S(0.843)	TRUE	TRUE	FALSE	FALSE	FALSE	EKQQLSPSPGQEAGI	0.379107	-0.46751	-1.383	1	17	FALSE	FALSE	14.9287	14.1866	14.6341	15.1738	15.1686	15.7171	14.6998	15.5788	15.3177	15.1159	0.0754834	FALSE	TRUE	FALSE	FALSE	FALSE	FALSE	FALSE	FALSE	FALSE	FALSE	FALSE	FALSE	FALSE	FALSE	FALSE	TRUE	FALSE	FALSE	NA	NA	FALSE	FALSE	FALSE
37054	Q5VZK9	CARMIL1	CARMIL1 CARMIL LRRC16 LRRC16A	F-actin-uncapping protein LRRC16A	_DGQSpSPQPSPR_	DGQS(0.003)S(0.997)PQPSPR	S1314-p	S(0.003)	FALSE	FALSE	FALSE	FALSE	FALSE	DKERDGQSSPQPSPR	0.128316	-0.467382	-1.383	1	19	FALSE	FALSE	15.2772	15.2927	14.9693	15.2989	15.4791	16.0499	15.9105	15.4535	15.6959	15.5442	0.0105211	FALSE	TRUE	FALSE	FALSE	FALSE	FALSE	FALSE	FALSE	FALSE	FALSE	FALSE	FALSE	FALSE	FALSE	FALSE	TRUE	FALSE	FALSE	NA	NA	FALSE	FALSE	FALSE
37054	Q5VZK9	CARMIL1	CARMIL1 CARMIL LRRC16 LRRC16A	F-actin-uncapping protein LRRC16A	_DGQSpSPQPSPR_	DGQS(0.003)S(0.997)PQPSPR	S1315-p	S(0.997)	TRUE	TRUE	TRUE	FALSE	FALSE	KERDGQSSPQPSPRT	0.128316	-0.467382	-1.383	1	19	FALSE	FALSE	15.2772	15.2927	14.9693	15.2989	15.4791	16.0499	15.9105	15.4535	15.6959	15.5442	0.0105211	FALSE	TRUE	FALSE	FALSE	FALSE	FALSE	FALSE	FALSE	FALSE	FALSE	FALSE	FALSE	FALSE	FALSE	FALSE	TRUE	FALSE	FALSE	NA	NA	FALSE	FALSE	FALSE
153267	P17301	ITGA2	ITGA2 CD49B	Integrin alpha-2	_NPDEIDETTELpSS_	NPDEIDETTELS(0.5)S(0.5)	S1180-p	S(0.5)	TRUE	FALSE	FALSE	FALSE	FALSE	IDETTELSS______	0.108112	-0.467348	-1.383	1	17	FALSE	FALSE	14.6953	14.8524	14.7065	15.0842	15.0735	15.687	15.1878	15.2229	15.4145	15.2365	0.00787529	FALSE	TRUE	FALSE	FALSE	FALSE	FALSE	FALSE	FALSE	FALSE	FALSE	FALSE	FALSE	FALSE	FALSE	FALSE	FALSE	FALSE	FALSE	NA	NA	FALSE	FALSE	FALSE
153267	P17301	ITGA2	ITGA2 CD49B	Integrin alpha-2	_NPDEIDETTELpSS_	NPDEIDETTELS(0.5)S(0.5)	S1181-p	S(0.5)	FALSE	FALSE	FALSE	FALSE	FALSE	DETTELSS_______	0.108112	-0.467348	-1.383	1	17	FALSE	FALSE	14.6953	14.8524	14.7065	15.0842	15.0735	15.687	15.1878	15.2229	15.4145	15.2365	0.00787529	FALSE	TRUE	FALSE	FALSE	FALSE	FALSE	FALSE	FALSE	FALSE	FALSE	FALSE	FALSE	FALSE	FALSE	FALSE	FALSE	FALSE	FALSE	NA	NA	FALSE	FALSE	FALSE
19120	Q13009	TIAM1	TIAM1	T-lymphoma invasion and metastasis-inducing protein 1	_ANpSLGDLYAQK_	ANS(0.951)LGDLY(0.049)AQK;ANS(0.998)LGDLY(0.002)AQK;ANS(0.985)LGDLY(0.015)AQK;ANS(1)LGDLYAQK	S231-p	S(0.951)	TRUE	TRUE	FALSE	FALSE	FALSE	STCQRANSLGDLYAQ	0.0893371	-0.467335	-1.383	1	4	FALSE	FALSE	15.0844	15.1695	15.0229	15.3301	15.0791	15.9519	15.5416	15.3377	15.5659	15.6256	0.00570837	FALSE	TRUE	FALSE	FALSE	FALSE	FALSE	FALSE	FALSE	FALSE	FALSE	FALSE	FALSE	FALSE	FALSE	FALSE	FALSE	FALSE	FALSE	NA	NA	FALSE	FALSE	TRUE
19120	Q13009	TIAM1	TIAM1	T-lymphoma invasion and metastasis-inducing protein 1	_ANpSLGDLYAQK_	ANS(0.951)LGDLY(0.049)AQK;ANS(0.998)LGDLY(0.002)AQK;ANS(0.985)LGDLY(0.015)AQK;ANS(1)LGDLYAQK	Y236-p	Y(0.049)	FALSE	FALSE	FALSE	FALSE	FALSE	ANSLGDLYAQKNSGV	0.0893371	-0.467335	-1.383	1	4	FALSE	FALSE	15.0844	15.1695	15.0229	15.3301	15.0791	15.9519	15.5416	15.3377	15.5659	15.6256	0.00570837	FALSE	FALSE	FALSE	FALSE	FALSE	FALSE	FALSE	FALSE	FALSE	FALSE	FALSE	FALSE	FALSE	FALSE	FALSE	FALSE	FALSE	FALSE	NA	NA	FALSE	FALSE	TRUE
19120	Q13009	TIAM1	TIAM1	T-lymphoma invasion and metastasis-inducing protein 1	_ANpSLGDLYAQK_	ANS(0.951)LGDLY(0.049)AQK;ANS(0.998)LGDLY(0.002)AQK;ANS(0.985)LGDLY(0.015)AQK;ANS(1)LGDLYAQK	S231-p	S(0.998)	TRUE	TRUE	TRUE	FALSE	FALSE	STCQRANSLGDLYAQ	0.0893371	-0.467335	-1.383	1	4	FALSE	FALSE	15.0844	15.1695	15.0229	15.3301	15.0791	15.9519	15.5416	15.3377	15.5659	15.6256	0.00570837	FALSE	TRUE	FALSE	FALSE	FALSE	FALSE	FALSE	FALSE	FALSE	FALSE	FALSE	FALSE	FALSE	FALSE	FALSE	FALSE	FALSE	FALSE	NA	NA	FALSE	FALSE	TRUE
19120	Q13009	TIAM1	TIAM1	T-lymphoma invasion and metastasis-inducing protein 1	_ANpSLGDLYAQK_	ANS(0.951)LGDLY(0.049)AQK;ANS(0.998)LGDLY(0.002)AQK;ANS(0.985)LGDLY(0.015)AQK;ANS(1)LGDLYAQK	Y236-p	Y(0.002)	FALSE	FALSE	FALSE	FALSE	FALSE	ANSLGDLYAQKNSGV	0.0893371	-0.467335	-1.383	1	4	FALSE	FALSE	15.0844	15.1695	15.0229	15.3301	15.0791	15.9519	15.5416	15.3377	15.5659	15.6256	0.00570837	FALSE	FALSE	FALSE	FALSE	FALSE	FALSE	FALSE	FALSE	FALSE	FALSE	FALSE	FALSE	FALSE	FALSE	FALSE	FALSE	FALSE	FALSE	NA	NA	FALSE	FALSE	TRUE
19120	Q13009	TIAM1	TIAM1	T-lymphoma invasion and metastasis-inducing protein 1	_ANpSLGDLYAQK_	ANS(0.951)LGDLY(0.049)AQK;ANS(0.998)LGDLY(0.002)AQK;ANS(0.985)LGDLY(0.015)AQK;ANS(1)LGDLYAQK	S231-p	S(0.985)	TRUE	TRUE	FALSE	FALSE	FALSE	STCQRANSLGDLYAQ	0.0893371	-0.467335	-1.383	1	4	FALSE	FALSE	15.0844	15.1695	15.0229	15.3301	15.0791	15.9519	15.5416	15.3377	15.5659	15.6256	0.00570837	FALSE	TRUE	FALSE	FALSE	FALSE	FALSE	FALSE	FALSE	FALSE	FALSE	FALSE	FALSE	FALSE	FALSE	FALSE	FALSE	FALSE	FALSE	NA	NA	FALSE	FALSE	TRUE
19120	Q13009	TIAM1	TIAM1	T-lymphoma invasion and metastasis-inducing protein 1	_ANpSLGDLYAQK_	ANS(0.951)LGDLY(0.049)AQK;ANS(0.998)LGDLY(0.002)AQK;ANS(0.985)LGDLY(0.015)AQK;ANS(1)LGDLYAQK	Y236-p	Y(0.015)	FALSE	FALSE	FALSE	FALSE	FALSE	ANSLGDLYAQKNSGV	0.0893371	-0.467335	-1.383	1	4	FALSE	FALSE	15.0844	15.1695	15.0229	15.3301	15.0791	15.9519	15.5416	15.3377	15.5659	15.6256	0.00570837	FALSE	FALSE	FALSE	FALSE	FALSE	FALSE	FALSE	FALSE	FALSE	FALSE	FALSE	FALSE	FALSE	FALSE	FALSE	FALSE	FALSE	FALSE	NA	NA	FALSE	FALSE	TRUE
19120	Q13009	TIAM1	TIAM1	T-lymphoma invasion and metastasis-inducing protein 1	_ANpSLGDLYAQK_	ANS(0.951)LGDLY(0.049)AQK;ANS(0.998)LGDLY(0.002)AQK;ANS(0.985)LGDLY(0.015)AQK;ANS(1)LGDLYAQK	S231-p	S(1)	TRUE	TRUE	TRUE	FALSE	FALSE	STCQRANSLGDLYAQ	0.0893371	-0.467335	-1.383	1	4	FALSE	FALSE	15.0844	15.1695	15.0229	15.3301	15.0791	15.9519	15.5416	15.3377	15.5659	15.6256	0.00570837	FALSE	TRUE	FALSE	FALSE	FALSE	FALSE	FALSE	FALSE	FALSE	FALSE	FALSE	FALSE	FALSE	FALSE	FALSE	FALSE	FALSE	FALSE	NA	NA	FALSE	FALSE	TRUE
45754	P30305	CDC25B	CDC25B CDC25HU2	M-phase inducer phosphatase 2	_EAFAQRPpSSAPDLM(ox)CLSPDR_	EAFAQRPS(0.498)S(0.498)APDLMCLS(0.005)PDR	S229-p	S(0.498)	TRUE	FALSE	FALSE	FALSE	FALSE	EAFAQRPSSAPDLMC	0.374729	-0.46721	-1.382	1	1	FALSE	FALSE	12.1535	11.6693	12.1768	12.3166	12.7486	12.1812	13.3133	12.7699	12.4374	12.6991	0.0737473	FALSE	TRUE	FALSE	FALSE	FALSE	FALSE	FALSE	FALSE	FALSE	FALSE	FALSE	FALSE	FALSE	FALSE	FALSE	FALSE	FALSE	FALSE	NA	PF06617	FALSE	FALSE	FALSE
45754	P30305	CDC25B	CDC25B CDC25HU2	M-phase inducer phosphatase 2	_EAFAQRPpSSAPDLM(ox)CLSPDR_	EAFAQRPS(0.498)S(0.498)APDLMCLS(0.005)PDR	S230-p	S(0.498)	FALSE	FALSE	FALSE	FALSE	FALSE	AFAQRPSSAPDLMCL	0.374729	-0.46721	-1.382	1	1	FALSE	FALSE	12.1535	11.6693	12.1768	12.3166	12.7486	12.1812	13.3133	12.7699	12.4374	12.6991	0.0737473	FALSE	TRUE	FALSE	FALSE	FALSE	FALSE	FALSE	FALSE	FALSE	FALSE	FALSE	FALSE	FALSE	FALSE	FALSE	FALSE	FALSE	FALSE	NA	PF06617	FALSE	FALSE	FALSE
45754	P30305	CDC25B	CDC25B CDC25HU2	M-phase inducer phosphatase 2	_EAFAQRPpSSAPDLM(ox)CLSPDR_	EAFAQRPS(0.498)S(0.498)APDLMCLS(0.005)PDR	S238-p	S(0.005)	FALSE	FALSE	FALSE	FALSE	FALSE	APDLMCLSPDRKMEV	0.374729	-0.46721	-1.382	1	1	FALSE	FALSE	12.1535	11.6693	12.1768	12.3166	12.7486	12.1812	13.3133	12.7699	12.4374	12.6991	0.0737473	FALSE	TRUE	FALSE	FALSE	FALSE	FALSE	FALSE	FALSE	FALSE	FALSE	FALSE	FALSE	FALSE	FALSE	FALSE	FALSE	FALSE	FALSE	NA	PF06617	FALSE	FALSE	FALSE
19559	Q6AI08	HEATR6	HEATR6 ABC1	HEAT repeat-containing protein 6	_APAGPSLEETSVSpSPK_	APAGPSLEET(0.146)S(0.293)VS(0.117)S(0.444)PK	T639-p	T(0.146)	FALSE	FALSE	FALSE	FALSE	FALSE	AGPSLEETSVSSPKG	0.327545	-0.467191	-1.382	1	18	FALSE	FALSE	14.9981	14.4673	14.6209	15.0381	15.3441	15.4149	14.74	15.3508	15.4865	15.8122	0.056937	FALSE	FALSE	FALSE	FALSE	FALSE	FALSE	FALSE	FALSE	FALSE	FALSE	FALSE	FALSE	FALSE	FALSE	FALSE	FALSE	FALSE	FALSE	NA	NA	FALSE	FALSE	FALSE
19559	Q6AI08	HEATR6	HEATR6 ABC1	HEAT repeat-containing protein 6	_APAGPSLEETSVSpSPK_	APAGPSLEET(0.146)S(0.293)VS(0.117)S(0.444)PK	S640-p	S(0.293)	FALSE	FALSE	FALSE	FALSE	FALSE	GPSLEETSVSSPKGS	0.327545	-0.467191	-1.382	1	18	FALSE	FALSE	14.9981	14.4673	14.6209	15.0381	15.3441	15.4149	14.74	15.3508	15.4865	15.8122	0.056937	FALSE	TRUE	FALSE	FALSE	FALSE	FALSE	FALSE	FALSE	FALSE	FALSE	FALSE	FALSE	FALSE	FALSE	FALSE	FALSE	FALSE	FALSE	NA	NA	FALSE	FALSE	FALSE
19559	Q6AI08	HEATR6	HEATR6 ABC1	HEAT repeat-containing protein 6	_APAGPSLEETSVSpSPK_	APAGPSLEET(0.146)S(0.293)VS(0.117)S(0.444)PK	S642-p	S(0.117)	FALSE	FALSE	FALSE	FALSE	FALSE	SLEETSVSSPKGSSE	0.327545	-0.467191	-1.382	1	18	FALSE	FALSE	14.9981	14.4673	14.6209	15.0381	15.3441	15.4149	14.74	15.3508	15.4865	15.8122	0.056937	FALSE	TRUE	FALSE	FALSE	FALSE	FALSE	FALSE	FALSE	FALSE	FALSE	FALSE	FALSE	FALSE	FALSE	FALSE	FALSE	FALSE	FALSE	NA	NA	FALSE	FALSE	FALSE
19559	Q6AI08	HEATR6	HEATR6 ABC1	HEAT repeat-containing protein 6	_APAGPSLEETSVSpSPK_	APAGPSLEET(0.146)S(0.293)VS(0.117)S(0.444)PK	S643-p	S(0.444)	TRUE	FALSE	FALSE	FALSE	FALSE	LEETSVSSPKGSSEP	0.327545	-0.467191	-1.382	1	18	FALSE	FALSE	14.9981	14.4673	14.6209	15.0381	15.3441	15.4149	14.74	15.3508	15.4865	15.8122	0.056937	FALSE	TRUE	FALSE	FALSE	FALSE	FALSE	FALSE	FALSE	FALSE	FALSE	FALSE	FALSE	FALSE	FALSE	FALSE	FALSE	FALSE	FALSE	NA	NA	FALSE	FALSE	FALSE
148053	O60716	CTNND1	CTNND1 KIAA0384	Catenin delta-1	_NGN(de)GGPGPYVGQAGTApTLPR_	NGNGGPGPYVGQAGT(0.062)AT(0.938)LPR;NGNGGPGPYVGQAGT(0.07)AT(0.93)LPR;NGNGGPGPY(0.001)VGQAGT(0.161)AT(0.838)LPR;NGNGGPGPYVGQAGT(0.083)AT(0.917)LPR;NGNGGPGPYVGQAGT(0.155)AT(0.845)LPR;NGNGGPGPYVGQAGT(0.079)AT(0.921)LPR;NGNGGPGPYVGQAGT(0.072)AT(0.928)LPR;NGNGGPGPYVGQAGT(0.046)AT(0.954)LPR	T199-p	T(0.062)	FALSE	FALSE	FALSE	FALSE	FALSE	PYVGQAGTATLPRNF	0.394034	-0.467125	-1.382	1	13	FALSE	FALSE	13.2088	12.8695	12.824	12.8177	14.2103	13.6227	13.6251	13.6208	13.6768	13.7207	0.0823749	FALSE	TRUE	FALSE	FALSE	FALSE	FALSE	FALSE	FALSE	FALSE	FALSE	FALSE	FALSE	FALSE	FALSE	FALSE	FALSE	FALSE	FALSE	NA	NA	FALSE	FALSE	TRUE
148053	O60716	CTNND1	CTNND1 KIAA0384	Catenin delta-1	_NGN(de)GGPGPYVGQAGTApTLPR_	NGNGGPGPYVGQAGT(0.062)AT(0.938)LPR;NGNGGPGPYVGQAGT(0.07)AT(0.93)LPR;NGNGGPGPY(0.001)VGQAGT(0.161)AT(0.838)LPR;NGNGGPGPYVGQAGT(0.083)AT(0.917)LPR;NGNGGPGPYVGQAGT(0.155)AT(0.845)LPR;NGNGGPGPYVGQAGT(0.079)AT(0.921)LPR;NGNGGPGPYVGQAGT(0.072)AT(0.928)LPR;NGNGGPGPYVGQAGT(0.046)AT(0.954)LPR	T201-p	T(0.938)	TRUE	TRUE	FALSE	FALSE	FALSE	VGQAGTATLPRNFHY	0.394034	-0.467125	-1.382	1	13	FALSE	FALSE	13.2088	12.8695	12.824	12.8177	14.2103	13.6227	13.6251	13.6208	13.6768	13.7207	0.0823749	FALSE	TRUE	FALSE	FALSE	FALSE	FALSE	FALSE	FALSE	FALSE	FALSE	FALSE	FALSE	FALSE	FALSE	FALSE	FALSE	FALSE	FALSE	NA	NA	FALSE	FALSE	TRUE
148053	O60716	CTNND1	CTNND1 KIAA0384	Catenin delta-1	_NGN(de)GGPGPYVGQAGTApTLPR_	NGNGGPGPYVGQAGT(0.062)AT(0.938)LPR;NGNGGPGPYVGQAGT(0.07)AT(0.93)LPR;NGNGGPGPY(0.001)VGQAGT(0.161)AT(0.838)LPR;NGNGGPGPYVGQAGT(0.083)AT(0.917)LPR;NGNGGPGPYVGQAGT(0.155)AT(0.845)LPR;NGNGGPGPYVGQAGT(0.079)AT(0.921)LPR;NGNGGPGPYVGQAGT(0.072)AT(0.928)LPR;NGNGGPGPYVGQAGT(0.046)AT(0.954)LPR	T199-p	T(0.07)	FALSE	FALSE	FALSE	FALSE	FALSE	PYVGQAGTATLPRNF	0.394034	-0.467125	-1.382	1	13	FALSE	FALSE	13.2088	12.8695	12.824	12.8177	14.2103	13.6227	13.6251	13.6208	13.6768	13.7207	0.0823749	FALSE	TRUE	FALSE	FALSE	FALSE	FALSE	FALSE	FALSE	FALSE	FALSE	FALSE	FALSE	FALSE	FALSE	FALSE	FALSE	FALSE	FALSE	NA	NA	FALSE	FALSE	TRUE
148053	O60716	CTNND1	CTNND1 KIAA0384	Catenin delta-1	_NGN(de)GGPGPYVGQAGTApTLPR_	NGNGGPGPYVGQAGT(0.062)AT(0.938)LPR;NGNGGPGPYVGQAGT(0.07)AT(0.93)LPR;NGNGGPGPY(0.001)VGQAGT(0.161)AT(0.838)LPR;NGNGGPGPYVGQAGT(0.083)AT(0.917)LPR;NGNGGPGPYVGQAGT(0.155)AT(0.845)LPR;NGNGGPGPYVGQAGT(0.079)AT(0.921)LPR;NGNGGPGPYVGQAGT(0.072)AT(0.928)LPR;NGNGGPGPYVGQAGT(0.046)AT(0.954)LPR	T201-p	T(0.93)	TRUE	TRUE	FALSE	FALSE	FALSE	VGQAGTATLPRNFHY	0.394034	-0.467125	-1.382	1	13	FALSE	FALSE	13.2088	12.8695	12.824	12.8177	14.2103	13.6227	13.6251	13.6208	13.6768	13.7207	0.0823749	FALSE	TRUE	FALSE	FALSE	FALSE	FALSE	FALSE	FALSE	FALSE	FALSE	FALSE	FALSE	FALSE	FALSE	FALSE	FALSE	FALSE	FALSE	NA	NA	FALSE	FALSE	TRUE
148053	O60716	CTNND1	CTNND1 KIAA0384	Catenin delta-1	_NGN(de)GGPGPYVGQAGTApTLPR_	NGNGGPGPYVGQAGT(0.062)AT(0.938)LPR;NGNGGPGPYVGQAGT(0.07)AT(0.93)LPR;NGNGGPGPY(0.001)VGQAGT(0.161)AT(0.838)LPR;NGNGGPGPYVGQAGT(0.083)AT(0.917)LPR;NGNGGPGPYVGQAGT(0.155)AT(0.845)LPR;NGNGGPGPYVGQAGT(0.079)AT(0.921)LPR;NGNGGPGPYVGQAGT(0.072)AT(0.928)LPR;NGNGGPGPYVGQAGT(0.046)AT(0.954)LPR	Y193-p	Y(0.001)	FALSE	FALSE	FALSE	FALSE	FALSE	GNGGPGPYVGQAGTA	0.394034	-0.467125	-1.382	1	13	FALSE	FALSE	13.2088	12.8695	12.824	12.8177	14.2103	13.6227	13.6251	13.6208	13.6768	13.7207	0.0823749	FALSE	TRUE	FALSE	FALSE	FALSE	FALSE	FALSE	FALSE	FALSE	FALSE	FALSE	FALSE	FALSE	FALSE	FALSE	FALSE	FALSE	FALSE	NA	NA	FALSE	FALSE	TRUE
148053	O60716	CTNND1	CTNND1 KIAA0384	Catenin delta-1	_NGN(de)GGPGPYVGQAGTApTLPR_	NGNGGPGPYVGQAGT(0.062)AT(0.938)LPR;NGNGGPGPYVGQAGT(0.07)AT(0.93)LPR;NGNGGPGPY(0.001)VGQAGT(0.161)AT(0.838)LPR;NGNGGPGPYVGQAGT(0.083)AT(0.917)LPR;NGNGGPGPYVGQAGT(0.155)AT(0.845)LPR;NGNGGPGPYVGQAGT(0.079)AT(0.921)LPR;NGNGGPGPYVGQAGT(0.072)AT(0.928)LPR;NGNGGPGPYVGQAGT(0.046)AT(0.954)LPR	T199-p	T(0.161)	FALSE	FALSE	FALSE	FALSE	FALSE	PYVGQAGTATLPRNF	0.394034	-0.467125	-1.382	1	13	FALSE	FALSE	13.2088	12.8695	12.824	12.8177	14.2103	13.6227	13.6251	13.6208	13.6768	13.7207	0.0823749	FALSE	TRUE	FALSE	FALSE	FALSE	FALSE	FALSE	FALSE	FALSE	FALSE	FALSE	FALSE	FALSE	FALSE	FALSE	FALSE	FALSE	FALSE	NA	NA	FALSE	FALSE	TRUE
148053	O60716	CTNND1	CTNND1 KIAA0384	Catenin delta-1	_NGN(de)GGPGPYVGQAGTApTLPR_	NGNGGPGPYVGQAGT(0.062)AT(0.938)LPR;NGNGGPGPYVGQAGT(0.07)AT(0.93)LPR;NGNGGPGPY(0.001)VGQAGT(0.161)AT(0.838)LPR;NGNGGPGPYVGQAGT(0.083)AT(0.917)LPR;NGNGGPGPYVGQAGT(0.155)AT(0.845)LPR;NGNGGPGPYVGQAGT(0.079)AT(0.921)LPR;NGNGGPGPYVGQAGT(0.072)AT(0.928)LPR;NGNGGPGPYVGQAGT(0.046)AT(0.954)LPR	T201-p	T(0.838)	TRUE	TRUE	FALSE	FALSE	FALSE	VGQAGTATLPRNFHY	0.394034	-0.467125	-1.382	1	13	FALSE	FALSE	13.2088	12.8695	12.824	12.8177	14.2103	13.6227	13.6251	13.6208	13.6768	13.7207	0.0823749	FALSE	TRUE	FALSE	FALSE	FALSE	FALSE	FALSE	FALSE	FALSE	FALSE	FALSE	FALSE	FALSE	FALSE	FALSE	FALSE	FALSE	FALSE	NA	NA	FALSE	FALSE	TRUE
148053	O60716	CTNND1	CTNND1 KIAA0384	Catenin delta-1	_NGN(de)GGPGPYVGQAGTApTLPR_	NGNGGPGPYVGQAGT(0.062)AT(0.938)LPR;NGNGGPGPYVGQAGT(0.07)AT(0.93)LPR;NGNGGPGPY(0.001)VGQAGT(0.161)AT(0.838)LPR;NGNGGPGPYVGQAGT(0.083)AT(0.917)LPR;NGNGGPGPYVGQAGT(0.155)AT(0.845)LPR;NGNGGPGPYVGQAGT(0.079)AT(0.921)LPR;NGNGGPGPYVGQAGT(0.072)AT(0.928)LPR;NGNGGPGPYVGQAGT(0.046)AT(0.954)LPR	T199-p	T(0.083)	FALSE	FALSE	FALSE	FALSE	FALSE	PYVGQAGTATLPRNF	0.394034	-0.467125	-1.382	1	13	FALSE	FALSE	13.2088	12.8695	12.824	12.8177	14.2103	13.6227	13.6251	13.6208	13.6768	13.7207	0.0823749	FALSE	TRUE	FALSE	FALSE	FALSE	FALSE	FALSE	FALSE	FALSE	FALSE	FALSE	FALSE	FALSE	FALSE	FALSE	FALSE	FALSE	FALSE	NA	NA	FALSE	FALSE	TRUE
148053	O60716	CTNND1	CTNND1 KIAA0384	Catenin delta-1	_NGN(de)GGPGPYVGQAGTApTLPR_	NGNGGPGPYVGQAGT(0.062)AT(0.938)LPR;NGNGGPGPYVGQAGT(0.07)AT(0.93)LPR;NGNGGPGPY(0.001)VGQAGT(0.161)AT(0.838)LPR;NGNGGPGPYVGQAGT(0.083)AT(0.917)LPR;NGNGGPGPYVGQAGT(0.155)AT(0.845)LPR;NGNGGPGPYVGQAGT(0.079)AT(0.921)LPR;NGNGGPGPYVGQAGT(0.072)AT(0.928)LPR;NGNGGPGPYVGQAGT(0.046)AT(0.954)LPR	T201-p	T(0.917)	TRUE	TRUE	FALSE	FALSE	FALSE	VGQAGTATLPRNFHY	0.394034	-0.467125	-1.382	1	13	FALSE	FALSE	13.2088	12.8695	12.824	12.8177	14.2103	13.6227	13.6251	13.6208	13.6768	13.7207	0.0823749	FALSE	TRUE	FALSE	FALSE	FALSE	FALSE	FALSE	FALSE	FALSE	FALSE	FALSE	FALSE	FALSE	FALSE	FALSE	FALSE	FALSE	FALSE	NA	NA	FALSE	FALSE	TRUE
148053	O60716	CTNND1	CTNND1 KIAA0384	Catenin delta-1	_NGN(de)GGPGPYVGQAGTApTLPR_	NGNGGPGPYVGQAGT(0.062)AT(0.938)LPR;NGNGGPGPYVGQAGT(0.07)AT(0.93)LPR;NGNGGPGPY(0.001)VGQAGT(0.161)AT(0.838)LPR;NGNGGPGPYVGQAGT(0.083)AT(0.917)LPR;NGNGGPGPYVGQAGT(0.155)AT(0.845)LPR;NGNGGPGPYVGQAGT(0.079)AT(0.921)LPR;NGNGGPGPYVGQAGT(0.072)AT(0.928)LPR;NGNGGPGPYVGQAGT(0.046)AT(0.954)LPR	T199-p	T(0.155)	FALSE	FALSE	FALSE	FALSE	FALSE	PYVGQAGTATLPRNF	0.394034	-0.467125	-1.382	1	13	FALSE	FALSE	13.2088	12.8695	12.824	12.8177	14.2103	13.6227	13.6251	13.6208	13.6768	13.7207	0.0823749	FALSE	TRUE	FALSE	FALSE	FALSE	FALSE	FALSE	FALSE	FALSE	FALSE	FALSE	FALSE	FALSE	FALSE	FALSE	FALSE	FALSE	FALSE	NA	NA	FALSE	FALSE	TRUE
148053	O60716	CTNND1	CTNND1 KIAA0384	Catenin delta-1	_NGN(de)GGPGPYVGQAGTApTLPR_	NGNGGPGPYVGQAGT(0.062)AT(0.938)LPR;NGNGGPGPYVGQAGT(0.07)AT(0.93)LPR;NGNGGPGPY(0.001)VGQAGT(0.161)AT(0.838)LPR;NGNGGPGPYVGQAGT(0.083)AT(0.917)LPR;NGNGGPGPYVGQAGT(0.155)AT(0.845)LPR;NGNGGPGPYVGQAGT(0.079)AT(0.921)LPR;NGNGGPGPYVGQAGT(0.072)AT(0.928)LPR;NGNGGPGPYVGQAGT(0.046)AT(0.954)LPR	T201-p	T(0.845)	TRUE	TRUE	FALSE	FALSE	FALSE	VGQAGTATLPRNFHY	0.394034	-0.467125	-1.382	1	13	FALSE	FALSE	13.2088	12.8695	12.824	12.8177	14.2103	13.6227	13.6251	13.6208	13.6768	13.7207	0.0823749	FALSE	TRUE	FALSE	FALSE	FALSE	FALSE	FALSE	FALSE	FALSE	FALSE	FALSE	FALSE	FALSE	FALSE	FALSE	FALSE	FALSE	FALSE	NA	NA	FALSE	FALSE	TRUE
148053	O60716	CTNND1	CTNND1 KIAA0384	Catenin delta-1	_NGN(de)GGPGPYVGQAGTApTLPR_	NGNGGPGPYVGQAGT(0.062)AT(0.938)LPR;NGNGGPGPYVGQAGT(0.07)AT(0.93)LPR;NGNGGPGPY(0.001)VGQAGT(0.161)AT(0.838)LPR;NGNGGPGPYVGQAGT(0.083)AT(0.917)LPR;NGNGGPGPYVGQAGT(0.155)AT(0.845)LPR;NGNGGPGPYVGQAGT(0.079)AT(0.921)LPR;NGNGGPGPYVGQAGT(0.072)AT(0.928)LPR;NGNGGPGPYVGQAGT(0.046)AT(0.954)LPR	T199-p	T(0.079)	FALSE	FALSE	FALSE	FALSE	FALSE	PYVGQAGTATLPRNF	0.394034	-0.467125	-1.382	1	13	FALSE	FALSE	13.2088	12.8695	12.824	12.8177	14.2103	13.6227	13.6251	13.6208	13.6768	13.7207	0.0823749	FALSE	TRUE	FALSE	FALSE	FALSE	FALSE	FALSE	FALSE	FALSE	FALSE	FALSE	FALSE	FALSE	FALSE	FALSE	FALSE	FALSE	FALSE	NA	NA	FALSE	FALSE	TRUE
148053	O60716	CTNND1	CTNND1 KIAA0384	Catenin delta-1	_NGN(de)GGPGPYVGQAGTApTLPR_	NGNGGPGPYVGQAGT(0.062)AT(0.938)LPR;NGNGGPGPYVGQAGT(0.07)AT(0.93)LPR;NGNGGPGPY(0.001)VGQAGT(0.161)AT(0.838)LPR;NGNGGPGPYVGQAGT(0.083)AT(0.917)LPR;NGNGGPGPYVGQAGT(0.155)AT(0.845)LPR;NGNGGPGPYVGQAGT(0.079)AT(0.921)LPR;NGNGGPGPYVGQAGT(0.072)AT(0.928)LPR;NGNGGPGPYVGQAGT(0.046)AT(0.954)LPR	T201-p	T(0.921)	TRUE	TRUE	FALSE	FALSE	FALSE	VGQAGTATLPRNFHY	0.394034	-0.467125	-1.382	1	13	FALSE	FALSE	13.2088	12.8695	12.824	12.8177	14.2103	13.6227	13.6251	13.6208	13.6768	13.7207	0.0823749	FALSE	TRUE	FALSE	FALSE	FALSE	FALSE	FALSE	FALSE	FALSE	FALSE	FALSE	FALSE	FALSE	FALSE	FALSE	FALSE	FALSE	FALSE	NA	NA	FALSE	FALSE	TRUE
148053	O60716	CTNND1	CTNND1 KIAA0384	Catenin delta-1	_NGN(de)GGPGPYVGQAGTApTLPR_	NGNGGPGPYVGQAGT(0.062)AT(0.938)LPR;NGNGGPGPYVGQAGT(0.07)AT(0.93)LPR;NGNGGPGPY(0.001)VGQAGT(0.161)AT(0.838)LPR;NGNGGPGPYVGQAGT(0.083)AT(0.917)LPR;NGNGGPGPYVGQAGT(0.155)AT(0.845)LPR;NGNGGPGPYVGQAGT(0.079)AT(0.921)LPR;NGNGGPGPYVGQAGT(0.072)AT(0.928)LPR;NGNGGPGPYVGQAGT(0.046)AT(0.954)LPR	T199-p	T(0.072)	FALSE	FALSE	FALSE	FALSE	FALSE	PYVGQAGTATLPRNF	0.394034	-0.467125	-1.382	1	13	FALSE	FALSE	13.2088	12.8695	12.824	12.8177	14.2103	13.6227	13.6251	13.6208	13.6768	13.7207	0.0823749	FALSE	TRUE	FALSE	FALSE	FALSE	FALSE	FALSE	FALSE	FALSE	FALSE	FALSE	FALSE	FALSE	FALSE	FALSE	FALSE	FALSE	FALSE	NA	NA	FALSE	FALSE	TRUE
148053	O60716	CTNND1	CTNND1 KIAA0384	Catenin delta-1	_NGN(de)GGPGPYVGQAGTApTLPR_	NGNGGPGPYVGQAGT(0.062)AT(0.938)LPR;NGNGGPGPYVGQAGT(0.07)AT(0.93)LPR;NGNGGPGPY(0.001)VGQAGT(0.161)AT(0.838)LPR;NGNGGPGPYVGQAGT(0.083)AT(0.917)LPR;NGNGGPGPYVGQAGT(0.155)AT(0.845)LPR;NGNGGPGPYVGQAGT(0.079)AT(0.921)LPR;NGNGGPGPYVGQAGT(0.072)AT(0.928)LPR;NGNGGPGPYVGQAGT(0.046)AT(0.954)LPR	T201-p	T(0.928)	TRUE	TRUE	FALSE	FALSE	FALSE	VGQAGTATLPRNFHY	0.394034	-0.467125	-1.382	1	13	FALSE	FALSE	13.2088	12.8695	12.824	12.8177	14.2103	13.6227	13.6251	13.6208	13.6768	13.7207	0.0823749	FALSE	TRUE	FALSE	FALSE	FALSE	FALSE	FALSE	FALSE	FALSE	FALSE	FALSE	FALSE	FALSE	FALSE	FALSE	FALSE	FALSE	FALSE	NA	NA	FALSE	FALSE	TRUE
148053	O60716	CTNND1	CTNND1 KIAA0384	Catenin delta-1	_NGN(de)GGPGPYVGQAGTApTLPR_	NGNGGPGPYVGQAGT(0.062)AT(0.938)LPR;NGNGGPGPYVGQAGT(0.07)AT(0.93)LPR;NGNGGPGPY(0.001)VGQAGT(0.161)AT(0.838)LPR;NGNGGPGPYVGQAGT(0.083)AT(0.917)LPR;NGNGGPGPYVGQAGT(0.155)AT(0.845)LPR;NGNGGPGPYVGQAGT(0.079)AT(0.921)LPR;NGNGGPGPYVGQAGT(0.072)AT(0.928)LPR;NGNGGPGPYVGQAGT(0.046)AT(0.954)LPR	T199-p	T(0.046)	FALSE	FALSE	FALSE	FALSE	FALSE	PYVGQAGTATLPRNF	0.394034	-0.467125	-1.382	1	13	FALSE	FALSE	13.2088	12.8695	12.824	12.8177	14.2103	13.6227	13.6251	13.6208	13.6768	13.7207	0.0823749	FALSE	TRUE	FALSE	FALSE	FALSE	FALSE	FALSE	FALSE	FALSE	FALSE	FALSE	FALSE	FALSE	FALSE	FALSE	FALSE	FALSE	FALSE	NA	NA	FALSE	FALSE	TRUE
148053	O60716	CTNND1	CTNND1 KIAA0384	Catenin delta-1	_NGN(de)GGPGPYVGQAGTApTLPR_	NGNGGPGPYVGQAGT(0.062)AT(0.938)LPR;NGNGGPGPYVGQAGT(0.07)AT(0.93)LPR;NGNGGPGPY(0.001)VGQAGT(0.161)AT(0.838)LPR;NGNGGPGPYVGQAGT(0.083)AT(0.917)LPR;NGNGGPGPYVGQAGT(0.155)AT(0.845)LPR;NGNGGPGPYVGQAGT(0.079)AT(0.921)LPR;NGNGGPGPYVGQAGT(0.072)AT(0.928)LPR;NGNGGPGPYVGQAGT(0.046)AT(0.954)LPR	T201-p	T(0.954)	TRUE	TRUE	FALSE	FALSE	FALSE	VGQAGTATLPRNFHY	0.394034	-0.467125	-1.382	1	13	FALSE	FALSE	13.2088	12.8695	12.824	12.8177	14.2103	13.6227	13.6251	13.6208	13.6768	13.7207	0.0823749	FALSE	TRUE	FALSE	FALSE	FALSE	FALSE	FALSE	FALSE	FALSE	FALSE	FALSE	FALSE	FALSE	FALSE	FALSE	FALSE	FALSE	FALSE	NA	NA	FALSE	FALSE	TRUE
52774	O00461	GOLIM4	GOLIM4 GIMPC GOLPH4 GPP130	Golgi integral membrane protein 4	_ELEHNAEETYGENDENpTDDKNN(de)DGEEQEVR_	ELEHNAEET(0.024)Y(0.468)GENDENT(0.508)DDKNNDGEEQEVR	T640-p	T(0.024)	FALSE	FALSE	FALSE	FALSE	FALSE	LEHNAEETYGENDEN	0.512613	-0.467037	-1.382	1	18	FALSE	FALSE	NA	NA	10.7	10.4201	10.9122	11.3124	11.6805	10.4622	11.1228	NA	0.141524	FALSE	TRUE	FALSE	FALSE	FALSE	FALSE	FALSE	FALSE	FALSE	FALSE	FALSE	FALSE	FALSE	FALSE	FALSE	TRUE	FALSE	FALSE	NA	NA	FALSE	FALSE	FALSE
52774	O00461	GOLIM4	GOLIM4 GIMPC GOLPH4 GPP130	Golgi integral membrane protein 4	_ELEHNAEETYGENDENpTDDKNN(de)DGEEQEVR_	ELEHNAEET(0.024)Y(0.468)GENDENT(0.508)DDKNNDGEEQEVR	Y641-p	Y(0.468)	FALSE	FALSE	FALSE	FALSE	FALSE	EHNAEETYGENDENT	0.512613	-0.467037	-1.382	1	18	FALSE	FALSE	NA	NA	10.7	10.4201	10.9122	11.3124	11.6805	10.4622	11.1228	NA	0.141524	FALSE	TRUE	FALSE	FALSE	FALSE	FALSE	FALSE	FALSE	FALSE	FALSE	FALSE	FALSE	FALSE	FALSE	FALSE	TRUE	FALSE	FALSE	NA	NA	FALSE	FALSE	FALSE
52774	O00461	GOLIM4	GOLIM4 GIMPC GOLPH4 GPP130	Golgi integral membrane protein 4	_ELEHNAEETYGENDENpTDDKNN(de)DGEEQEVR_	ELEHNAEET(0.024)Y(0.468)GENDENT(0.508)DDKNNDGEEQEVR	T648-p	T(0.508)	TRUE	FALSE	FALSE	FALSE	FALSE	YGENDENTDDKNNDG	0.512613	-0.467037	-1.382	1	18	FALSE	FALSE	NA	NA	10.7	10.4201	10.9122	11.3124	11.6805	10.4622	11.1228	NA	0.141524	FALSE	FALSE	FALSE	FALSE	FALSE	FALSE	FALSE	FALSE	FALSE	FALSE	FALSE	FALSE	FALSE	FALSE	FALSE	TRUE	TRUE	FALSE	NA	NA	FALSE	FALSE	FALSE
181541	Q14669	TRIP12	TRIP12 KIAA0045 ULF	E3 ubiquitin-protein ligase TRIP12	_RpSASPDYNR_	RS(0.499)AS(0.499)PDY(0.001)NR	S75-p	S(0.499)	TRUE	FALSE	FALSE	FALSE	FALSE	NSRGVKRSASPDYNR	0.519355	-0.467005	-1.382	1	7	TRUE	FALSE	10.5825	11.3118	11.9344	10.8836	11.4429	12.0546	12.3597	11.7775	11.1352	11.1632	0.146241	FALSE	TRUE	FALSE	TRUE	FALSE	FALSE	FALSE	FALSE	FALSE	FALSE	FALSE	FALSE	FALSE	FALSE	FALSE	TRUE	FALSE	FALSE	NA	NA	FALSE	FALSE	FALSE
181541	Q14669	TRIP12	TRIP12 KIAA0045 ULF	E3 ubiquitin-protein ligase TRIP12	_RpSASPDYNR_	RS(0.499)AS(0.499)PDY(0.001)NR	S77-p	S(0.499)	FALSE	FALSE	FALSE	FALSE	FALSE	RGVKRSASPDYNRTN	0.519355	-0.467005	-1.382	1	7	TRUE	FALSE	10.5825	11.3118	11.9344	10.8836	11.4429	12.0546	12.3597	11.7775	11.1352	11.1632	0.146241	FALSE	TRUE	FALSE	TRUE	FALSE	FALSE	FALSE	FALSE	FALSE	FALSE	FALSE	FALSE	FALSE	FALSE	FALSE	TRUE	FALSE	FALSE	NA	NA	FALSE	FALSE	FALSE
181541	Q14669	TRIP12	TRIP12 KIAA0045 ULF	E3 ubiquitin-protein ligase TRIP12	_RpSASPDYNR_	RS(0.499)AS(0.499)PDY(0.001)NR	Y80-p	Y(0.001)	FALSE	FALSE	FALSE	FALSE	FALSE	KRSASPDYNRTNSPS	0.519355	-0.467005	-1.382	1	7	TRUE	FALSE	10.5825	11.3118	11.9344	10.8836	11.4429	12.0546	12.3597	11.7775	11.1352	11.1632	0.146241	FALSE	TRUE	FALSE	TRUE	FALSE	FALSE	FALSE	FALSE	FALSE	FALSE	FALSE	FALSE	FALSE	FALSE	FALSE	TRUE	FALSE	FALSE	NA	NA	FALSE	FALSE	FALSE
195833	Q13185	CBX3	CBX3	Chromobox protein homolog 3	_SLpSDSESDDSK_	S(0.007)LS(0.976)DS(0.017)ESDDSK;S(0.004)LS(0.596)DS(0.153)ES(0.247)DDSK;S(0.022)LS(0.921)DS(0.057)ESDDSK;S(0.129)LS(0.806)DS(0.064)ES(0.001)DDSK	S93-p	S(0.007)	FALSE	FALSE	FALSE	FALSE	FALSE	KDGTKRKSLSDSESD	0.282201	-0.466967	-1.382	1	7	TRUE	FALSE	18.4496	18.1997	18.2431	18.4823	18.5102	19.2978	18.1038	19.0589	18.9905	18.7688	0.0429127	FALSE	TRUE	FALSE	FALSE	FALSE	FALSE	FALSE	FALSE	FALSE	FALSE	FALSE	FALSE	FALSE	FALSE	FALSE	TRUE	TRUE	FALSE	NA	NA	FALSE	FALSE	FALSE
195833	Q13185	CBX3	CBX3	Chromobox protein homolog 3	_SLpSDSESDDSK_	S(0.007)LS(0.976)DS(0.017)ESDDSK;S(0.004)LS(0.596)DS(0.153)ES(0.247)DDSK;S(0.022)LS(0.921)DS(0.057)ESDDSK;S(0.129)LS(0.806)DS(0.064)ES(0.001)DDSK	S95-p	S(0.976)	TRUE	TRUE	FALSE	FALSE	FALSE	GTKRKSLSDSESDDS	0.282201	-0.466967	-1.382	1	7	TRUE	FALSE	18.4496	18.1997	18.2431	18.4823	18.5102	19.2978	18.1038	19.0589	18.9905	18.7688	0.0429127	FALSE	TRUE	FALSE	FALSE	FALSE	FALSE	FALSE	FALSE	FALSE	FALSE	FALSE	FALSE	FALSE	FALSE	FALSE	TRUE	TRUE	FALSE	NA	NA	FALSE	FALSE	FALSE
195833	Q13185	CBX3	CBX3	Chromobox protein homolog 3	_SLpSDSESDDSK_	S(0.007)LS(0.976)DS(0.017)ESDDSK;S(0.004)LS(0.596)DS(0.153)ES(0.247)DDSK;S(0.022)LS(0.921)DS(0.057)ESDDSK;S(0.129)LS(0.806)DS(0.064)ES(0.001)DDSK	S97-p	S(0.017)	FALSE	FALSE	FALSE	FALSE	FALSE	KRKSLSDSESDDSKS	0.282201	-0.466967	-1.382	1	7	TRUE	FALSE	18.4496	18.1997	18.2431	18.4823	18.5102	19.2978	18.1038	19.0589	18.9905	18.7688	0.0429127	FALSE	TRUE	FALSE	FALSE	FALSE	FALSE	FALSE	FALSE	FALSE	FALSE	FALSE	FALSE	FALSE	FALSE	FALSE	TRUE	TRUE	FALSE	NA	NA	FALSE	FALSE	FALSE
195833	Q13185	CBX3	CBX3	Chromobox protein homolog 3	_SLpSDSESDDSK_	S(0.007)LS(0.976)DS(0.017)ESDDSK;S(0.004)LS(0.596)DS(0.153)ES(0.247)DDSK;S(0.022)LS(0.921)DS(0.057)ESDDSK;S(0.129)LS(0.806)DS(0.064)ES(0.001)DDSK	S93-p	S(0.004)	FALSE	FALSE	FALSE	FALSE	FALSE	KDGTKRKSLSDSESD	0.282201	-0.466967	-1.382	1	7	TRUE	FALSE	18.4496	18.1997	18.2431	18.4823	18.5102	19.2978	18.1038	19.0589	18.9905	18.7688	0.0429127	FALSE	TRUE	FALSE	FALSE	FALSE	FALSE	FALSE	FALSE	FALSE	FALSE	FALSE	FALSE	FALSE	FALSE	FALSE	TRUE	TRUE	FALSE	NA	NA	FALSE	FALSE	FALSE
195833	Q13185	CBX3	CBX3	Chromobox protein homolog 3	_SLpSDSESDDSK_	S(0.007)LS(0.976)DS(0.017)ESDDSK;S(0.004)LS(0.596)DS(0.153)ES(0.247)DDSK;S(0.022)LS(0.921)DS(0.057)ESDDSK;S(0.129)LS(0.806)DS(0.064)ES(0.001)DDSK	S95-p	S(0.596)	TRUE	FALSE	FALSE	FALSE	FALSE	GTKRKSLSDSESDDS	0.282201	-0.466967	-1.382	1	7	TRUE	FALSE	18.4496	18.1997	18.2431	18.4823	18.5102	19.2978	18.1038	19.0589	18.9905	18.7688	0.0429127	FALSE	TRUE	FALSE	FALSE	FALSE	FALSE	FALSE	FALSE	FALSE	FALSE	FALSE	FALSE	FALSE	FALSE	FALSE	TRUE	TRUE	FALSE	NA	NA	FALSE	FALSE	FALSE
195833	Q13185	CBX3	CBX3	Chromobox protein homolog 3	_SLpSDSESDDSK_	S(0.007)LS(0.976)DS(0.017)ESDDSK;S(0.004)LS(0.596)DS(0.153)ES(0.247)DDSK;S(0.022)LS(0.921)DS(0.057)ESDDSK;S(0.129)LS(0.806)DS(0.064)ES(0.001)DDSK	S97-p	S(0.153)	FALSE	FALSE	FALSE	FALSE	FALSE	KRKSLSDSESDDSKS	0.282201	-0.466967	-1.382	1	7	TRUE	FALSE	18.4496	18.1997	18.2431	18.4823	18.5102	19.2978	18.1038	19.0589	18.9905	18.7688	0.0429127	FALSE	TRUE	FALSE	FALSE	FALSE	FALSE	FALSE	FALSE	FALSE	FALSE	FALSE	FALSE	FALSE	FALSE	FALSE	TRUE	TRUE	FALSE	NA	NA	FALSE	FALSE	FALSE
195833	Q13185	CBX3	CBX3	Chromobox protein homolog 3	_SLpSDSESDDSK_	S(0.007)LS(0.976)DS(0.017)ESDDSK;S(0.004)LS(0.596)DS(0.153)ES(0.247)DDSK;S(0.022)LS(0.921)DS(0.057)ESDDSK;S(0.129)LS(0.806)DS(0.064)ES(0.001)DDSK	S99-p	S(0.247)	FALSE	FALSE	FALSE	FALSE	FALSE	KSLSDSESDDSKSKK	0.282201	-0.466967	-1.382	1	7	TRUE	FALSE	18.4496	18.1997	18.2431	18.4823	18.5102	19.2978	18.1038	19.0589	18.9905	18.7688	0.0429127	FALSE	TRUE	FALSE	FALSE	FALSE	FALSE	FALSE	FALSE	FALSE	FALSE	FALSE	FALSE	FALSE	FALSE	FALSE	TRUE	TRUE	FALSE	NA	NA	FALSE	FALSE	FALSE
195833	Q13185	CBX3	CBX3	Chromobox protein homolog 3	_SLpSDSESDDSK_	S(0.007)LS(0.976)DS(0.017)ESDDSK;S(0.004)LS(0.596)DS(0.153)ES(0.247)DDSK;S(0.022)LS(0.921)DS(0.057)ESDDSK;S(0.129)LS(0.806)DS(0.064)ES(0.001)DDSK	S93-p	S(0.022)	FALSE	FALSE	FALSE	FALSE	FALSE	KDGTKRKSLSDSESD	0.282201	-0.466967	-1.382	1	7	TRUE	FALSE	18.4496	18.1997	18.2431	18.4823	18.5102	19.2978	18.1038	19.0589	18.9905	18.7688	0.0429127	FALSE	TRUE	FALSE	FALSE	FALSE	FALSE	FALSE	FALSE	FALSE	FALSE	FALSE	FALSE	FALSE	FALSE	FALSE	TRUE	TRUE	FALSE	NA	NA	FALSE	FALSE	FALSE
195833	Q13185	CBX3	CBX3	Chromobox protein homolog 3	_SLpSDSESDDSK_	S(0.007)LS(0.976)DS(0.017)ESDDSK;S(0.004)LS(0.596)DS(0.153)ES(0.247)DDSK;S(0.022)LS(0.921)DS(0.057)ESDDSK;S(0.129)LS(0.806)DS(0.064)ES(0.001)DDSK	S95-p	S(0.921)	TRUE	TRUE	FALSE	FALSE	FALSE	GTKRKSLSDSESDDS	0.282201	-0.466967	-1.382	1	7	TRUE	FALSE	18.4496	18.1997	18.2431	18.4823	18.5102	19.2978	18.1038	19.0589	18.9905	18.7688	0.0429127	FALSE	TRUE	FALSE	FALSE	FALSE	FALSE	FALSE	FALSE	FALSE	FALSE	FALSE	FALSE	FALSE	FALSE	FALSE	TRUE	TRUE	FALSE	NA	NA	FALSE	FALSE	FALSE
195833	Q13185	CBX3	CBX3	Chromobox protein homolog 3	_SLpSDSESDDSK_	S(0.007)LS(0.976)DS(0.017)ESDDSK;S(0.004)LS(0.596)DS(0.153)ES(0.247)DDSK;S(0.022)LS(0.921)DS(0.057)ESDDSK;S(0.129)LS(0.806)DS(0.064)ES(0.001)DDSK	S97-p	S(0.057)	FALSE	FALSE	FALSE	FALSE	FALSE	KRKSLSDSESDDSKS	0.282201	-0.466967	-1.382	1	7	TRUE	FALSE	18.4496	18.1997	18.2431	18.4823	18.5102	19.2978	18.1038	19.0589	18.9905	18.7688	0.0429127	FALSE	TRUE	FALSE	FALSE	FALSE	FALSE	FALSE	FALSE	FALSE	FALSE	FALSE	FALSE	FALSE	FALSE	FALSE	TRUE	TRUE	FALSE	NA	NA	FALSE	FALSE	FALSE
195833	Q13185	CBX3	CBX3	Chromobox protein homolog 3	_SLpSDSESDDSK_	S(0.007)LS(0.976)DS(0.017)ESDDSK;S(0.004)LS(0.596)DS(0.153)ES(0.247)DDSK;S(0.022)LS(0.921)DS(0.057)ESDDSK;S(0.129)LS(0.806)DS(0.064)ES(0.001)DDSK	S93-p	S(0.129)	FALSE	FALSE	FALSE	FALSE	FALSE	KDGTKRKSLSDSESD	0.282201	-0.466967	-1.382	1	7	TRUE	FALSE	18.4496	18.1997	18.2431	18.4823	18.5102	19.2978	18.1038	19.0589	18.9905	18.7688	0.0429127	FALSE	TRUE	FALSE	FALSE	FALSE	FALSE	FALSE	FALSE	FALSE	FALSE	FALSE	FALSE	FALSE	FALSE	FALSE	TRUE	TRUE	FALSE	NA	NA	FALSE	FALSE	FALSE
195833	Q13185	CBX3	CBX3	Chromobox protein homolog 3	_SLpSDSESDDSK_	S(0.007)LS(0.976)DS(0.017)ESDDSK;S(0.004)LS(0.596)DS(0.153)ES(0.247)DDSK;S(0.022)LS(0.921)DS(0.057)ESDDSK;S(0.129)LS(0.806)DS(0.064)ES(0.001)DDSK	S95-p	S(0.806)	TRUE	TRUE	FALSE	FALSE	FALSE	GTKRKSLSDSESDDS	0.282201	-0.466967	-1.382	1	7	TRUE	FALSE	18.4496	18.1997	18.2431	18.4823	18.5102	19.2978	18.1038	19.0589	18.9905	18.7688	0.0429127	FALSE	TRUE	FALSE	FALSE	FALSE	FALSE	FALSE	FALSE	FALSE	FALSE	FALSE	FALSE	FALSE	FALSE	FALSE	TRUE	TRUE	FALSE	NA	NA	FALSE	FALSE	FALSE
195833	Q13185	CBX3	CBX3	Chromobox protein homolog 3	_SLpSDSESDDSK_	S(0.007)LS(0.976)DS(0.017)ESDDSK;S(0.004)LS(0.596)DS(0.153)ES(0.247)DDSK;S(0.022)LS(0.921)DS(0.057)ESDDSK;S(0.129)LS(0.806)DS(0.064)ES(0.001)DDSK	S97-p	S(0.064)	FALSE	FALSE	FALSE	FALSE	FALSE	KRKSLSDSESDDSKS	0.282201	-0.466967	-1.382	1	7	TRUE	FALSE	18.4496	18.1997	18.2431	18.4823	18.5102	19.2978	18.1038	19.0589	18.9905	18.7688	0.0429127	FALSE	TRUE	FALSE	FALSE	FALSE	FALSE	FALSE	FALSE	FALSE	FALSE	FALSE	FALSE	FALSE	FALSE	FALSE	TRUE	TRUE	FALSE	NA	NA	FALSE	FALSE	FALSE
195833	Q13185	CBX3	CBX3	Chromobox protein homolog 3	_SLpSDSESDDSK_	S(0.007)LS(0.976)DS(0.017)ESDDSK;S(0.004)LS(0.596)DS(0.153)ES(0.247)DDSK;S(0.022)LS(0.921)DS(0.057)ESDDSK;S(0.129)LS(0.806)DS(0.064)ES(0.001)DDSK	S99-p	S(0.001)	FALSE	FALSE	FALSE	FALSE	FALSE	KSLSDSESDDSKSKK	0.282201	-0.466967	-1.382	1	7	TRUE	FALSE	18.4496	18.1997	18.2431	18.4823	18.5102	19.2978	18.1038	19.0589	18.9905	18.7688	0.0429127	FALSE	TRUE	FALSE	FALSE	FALSE	FALSE	FALSE	FALSE	FALSE	FALSE	FALSE	FALSE	FALSE	FALSE	FALSE	TRUE	TRUE	FALSE	NA	NA	FALSE	FALSE	FALSE
151078	O75385	ULK1	ULK1 KIAA0722	Serine/threonine-protein kinase ULK1	_NLQpSPTQFQTPR_	NLQS(0.997)PT(0.003)QFQTPR;NLQS(0.999)PT(0.001)QFQTPR;NLQS(0.995)PT(0.005)QFQTPR;NLQS(0.886)PT(0.114)QFQTPR;NLQS(1)PTQFQTPR	S450-p	S(0.997)	TRUE	TRUE	TRUE	FALSE	FALSE	RIERNLQSPTQFQTP	0.129631	-0.466883	-1.382	1	1	FALSE	FALSE	13.902	13.5859	13.3083	13.7043	13.9557	14.1177	13.9484	14.0657	14.3414	14.3175	0.0107165	FALSE	TRUE	TRUE	FALSE	FALSE	FALSE	FALSE	FALSE	FALSE	FALSE	FALSE	FALSE	FALSE	FALSE	FALSE	TRUE	FALSE	FALSE	NA	NA	FALSE	FALSE	FALSE
151078	O75385	ULK1	ULK1 KIAA0722	Serine/threonine-protein kinase ULK1	_NLQpSPTQFQTPR_	NLQS(0.997)PT(0.003)QFQTPR;NLQS(0.999)PT(0.001)QFQTPR;NLQS(0.995)PT(0.005)QFQTPR;NLQS(0.886)PT(0.114)QFQTPR;NLQS(1)PTQFQTPR	T452-p	T(0.003)	FALSE	FALSE	FALSE	FALSE	FALSE	ERNLQSPTQFQTPRS	0.129631	-0.466883	-1.382	1	1	FALSE	FALSE	13.902	13.5859	13.3083	13.7043	13.9557	14.1177	13.9484	14.0657	14.3414	14.3175	0.0107165	FALSE	FALSE	TRUE	FALSE	FALSE	FALSE	FALSE	FALSE	FALSE	FALSE	FALSE	FALSE	FALSE	FALSE	FALSE	TRUE	FALSE	FALSE	NA	NA	FALSE	FALSE	FALSE
151078	O75385	ULK1	ULK1 KIAA0722	Serine/threonine-protein kinase ULK1	_NLQpSPTQFQTPR_	NLQS(0.997)PT(0.003)QFQTPR;NLQS(0.999)PT(0.001)QFQTPR;NLQS(0.995)PT(0.005)QFQTPR;NLQS(0.886)PT(0.114)QFQTPR;NLQS(1)PTQFQTPR	S450-p	S(0.999)	TRUE	TRUE	TRUE	FALSE	FALSE	RIERNLQSPTQFQTP	0.129631	-0.466883	-1.382	1	1	FALSE	FALSE	13.902	13.5859	13.3083	13.7043	13.9557	14.1177	13.9484	14.0657	14.3414	14.3175	0.0107165	FALSE	TRUE	TRUE	FALSE	FALSE	FALSE	FALSE	FALSE	FALSE	FALSE	FALSE	FALSE	FALSE	FALSE	FALSE	TRUE	FALSE	FALSE	NA	NA	FALSE	FALSE	FALSE
151078	O75385	ULK1	ULK1 KIAA0722	Serine/threonine-protein kinase ULK1	_NLQpSPTQFQTPR_	NLQS(0.997)PT(0.003)QFQTPR;NLQS(0.999)PT(0.001)QFQTPR;NLQS(0.995)PT(0.005)QFQTPR;NLQS(0.886)PT(0.114)QFQTPR;NLQS(1)PTQFQTPR	T452-p	T(0.001)	FALSE	FALSE	FALSE	FALSE	FALSE	ERNLQSPTQFQTPRS	0.129631	-0.466883	-1.382	1	1	FALSE	FALSE	13.902	13.5859	13.3083	13.7043	13.9557	14.1177	13.9484	14.0657	14.3414	14.3175	0.0107165	FALSE	FALSE	TRUE	FALSE	FALSE	FALSE	FALSE	FALSE	FALSE	FALSE	FALSE	FALSE	FALSE	FALSE	FALSE	TRUE	FALSE	FALSE	NA	NA	FALSE	FALSE	FALSE
151078	O75385	ULK1	ULK1 KIAA0722	Serine/threonine-protein kinase ULK1	_NLQpSPTQFQTPR_	NLQS(0.997)PT(0.003)QFQTPR;NLQS(0.999)PT(0.001)QFQTPR;NLQS(0.995)PT(0.005)QFQTPR;NLQS(0.886)PT(0.114)QFQTPR;NLQS(1)PTQFQTPR	S450-p	S(0.995)	TRUE	TRUE	TRUE	FALSE	FALSE	RIERNLQSPTQFQTP	0.129631	-0.466883	-1.382	1	1	FALSE	FALSE	13.902	13.5859	13.3083	13.7043	13.9557	14.1177	13.9484	14.0657	14.3414	14.3175	0.0107165	FALSE	TRUE	TRUE	FALSE	FALSE	FALSE	FALSE	FALSE	FALSE	FALSE	FALSE	FALSE	FALSE	FALSE	FALSE	TRUE	FALSE	FALSE	NA	NA	FALSE	FALSE	FALSE
151078	O75385	ULK1	ULK1 KIAA0722	Serine/threonine-protein kinase ULK1	_NLQpSPTQFQTPR_	NLQS(0.997)PT(0.003)QFQTPR;NLQS(0.999)PT(0.001)QFQTPR;NLQS(0.995)PT(0.005)QFQTPR;NLQS(0.886)PT(0.114)QFQTPR;NLQS(1)PTQFQTPR	T452-p	T(0.005)	FALSE	FALSE	FALSE	FALSE	FALSE	ERNLQSPTQFQTPRS	0.129631	-0.466883	-1.382	1	1	FALSE	FALSE	13.902	13.5859	13.3083	13.7043	13.9557	14.1177	13.9484	14.0657	14.3414	14.3175	0.0107165	FALSE	FALSE	TRUE	FALSE	FALSE	FALSE	FALSE	FALSE	FALSE	FALSE	FALSE	FALSE	FALSE	FALSE	FALSE	TRUE	FALSE	FALSE	NA	NA	FALSE	FALSE	FALSE
151078	O75385	ULK1	ULK1 KIAA0722	Serine/threonine-protein kinase ULK1	_NLQpSPTQFQTPR_	NLQS(0.997)PT(0.003)QFQTPR;NLQS(0.999)PT(0.001)QFQTPR;NLQS(0.995)PT(0.005)QFQTPR;NLQS(0.886)PT(0.114)QFQTPR;NLQS(1)PTQFQTPR	S450-p	S(0.886)	TRUE	TRUE	FALSE	FALSE	FALSE	RIERNLQSPTQFQTP	0.129631	-0.466883	-1.382	1	1	FALSE	FALSE	13.902	13.5859	13.3083	13.7043	13.9557	14.1177	13.9484	14.0657	14.3414	14.3175	0.0107165	FALSE	TRUE	TRUE	FALSE	FALSE	FALSE	FALSE	FALSE	FALSE	FALSE	FALSE	FALSE	FALSE	FALSE	FALSE	TRUE	FALSE	FALSE	NA	NA	FALSE	FALSE	FALSE
151078	O75385	ULK1	ULK1 KIAA0722	Serine/threonine-protein kinase ULK1	_NLQpSPTQFQTPR_	NLQS(0.997)PT(0.003)QFQTPR;NLQS(0.999)PT(0.001)QFQTPR;NLQS(0.995)PT(0.005)QFQTPR;NLQS(0.886)PT(0.114)QFQTPR;NLQS(1)PTQFQTPR	T452-p	T(0.114)	FALSE	FALSE	FALSE	FALSE	FALSE	ERNLQSPTQFQTPRS	0.129631	-0.466883	-1.382	1	1	FALSE	FALSE	13.902	13.5859	13.3083	13.7043	13.9557	14.1177	13.9484	14.0657	14.3414	14.3175	0.0107165	FALSE	FALSE	TRUE	FALSE	FALSE	FALSE	FALSE	FALSE	FALSE	FALSE	FALSE	FALSE	FALSE	FALSE	FALSE	TRUE	FALSE	FALSE	NA	NA	FALSE	FALSE	FALSE
151078	O75385	ULK1	ULK1 KIAA0722	Serine/threonine-protein kinase ULK1	_NLQpSPTQFQTPR_	NLQS(0.997)PT(0.003)QFQTPR;NLQS(0.999)PT(0.001)QFQTPR;NLQS(0.995)PT(0.005)QFQTPR;NLQS(0.886)PT(0.114)QFQTPR;NLQS(1)PTQFQTPR	S450-p	S(1)	TRUE	TRUE	TRUE	FALSE	FALSE	RIERNLQSPTQFQTP	0.129631	-0.466883	-1.382	1	1	FALSE	FALSE	13.902	13.5859	13.3083	13.7043	13.9557	14.1177	13.9484	14.0657	14.3414	14.3175	0.0107165	FALSE	TRUE	TRUE	FALSE	FALSE	FALSE	FALSE	FALSE	FALSE	FALSE	FALSE	FALSE	FALSE	FALSE	FALSE	TRUE	FALSE	FALSE	NA	NA	FALSE	FALSE	FALSE
56856	P23588	EIF4B	EIF4B	Eukaryotic translation initiation factor 4B	_EPpSNPER_	EPS(1)NPER	S131-p	S(1)	TRUE	TRUE	TRUE	FALSE	FALSE	VRLPREPSNPERLKG	0.0829478	-0.466837	-1.382	1	17	FALSE	FALSE	15.3623	15.3754	15.4788	15.4438	15.1159	15.7814	16.1075	15.6319	15.9243	15.6653	0.00511931	FALSE	TRUE	FALSE	FALSE	FALSE	FALSE	FALSE	FALSE	FALSE	FALSE	FALSE	FALSE	FALSE	FALSE	FALSE	FALSE	FALSE	TRUE	PS50102	PF00076	FALSE	FALSE	FALSE
204006	Q9BZF3	OSBPL6	OSBPL6 ORP6	Oxysterol-binding protein-related protein 6	_(ac)pSSDEKGISPAHK_	S(0.474)S(0.474)DEKGIS(0.053)PAHK	S2-p	S(0.474)	TRUE	FALSE	FALSE	FALSE	FALSE	______MSSDEKGIS	0.149783	-0.466798	-1.382	1	17	FALSE	FALSE	14.6407	14.5742	14.343	14.407	14.0372	15.2556	14.8822	14.6366	14.7408	14.8208	0.0135276	FALSE	TRUE	FALSE	FALSE	FALSE	FALSE	FALSE	FALSE	FALSE	FALSE	FALSE	FALSE	FALSE	FALSE	FALSE	TRUE	FALSE	FALSE	NA	NA	FALSE	FALSE	FALSE
204006	Q9BZF3	OSBPL6	OSBPL6 ORP6	Oxysterol-binding protein-related protein 6	_(ac)pSSDEKGISPAHK_	S(0.474)S(0.474)DEKGIS(0.053)PAHK	S3-p	S(0.474)	FALSE	FALSE	FALSE	FALSE	FALSE	_____MSSDEKGISP	0.149783	-0.466798	-1.382	1	17	FALSE	FALSE	14.6407	14.5742	14.343	14.407	14.0372	15.2556	14.8822	14.6366	14.7408	14.8208	0.0135276	FALSE	FALSE	FALSE	FALSE	FALSE	FALSE	FALSE	FALSE	FALSE	FALSE	FALSE	FALSE	FALSE	FALSE	FALSE	TRUE	FALSE	FALSE	NA	NA	FALSE	FALSE	FALSE
204006	Q9BZF3	OSBPL6	OSBPL6 ORP6	Oxysterol-binding protein-related protein 6	_(ac)pSSDEKGISPAHK_	S(0.474)S(0.474)DEKGIS(0.053)PAHK	S9-p	S(0.053)	FALSE	FALSE	FALSE	FALSE	FALSE	SSDEKGISPAHKTST	0.149783	-0.466798	-1.382	1	17	FALSE	FALSE	14.6407	14.5742	14.343	14.407	14.0372	15.2556	14.8822	14.6366	14.7408	14.8208	0.0135276	FALSE	TRUE	FALSE	FALSE	FALSE	FALSE	FALSE	FALSE	FALSE	FALSE	FALSE	FALSE	FALSE	FALSE	FALSE	TRUE	FALSE	FALSE	NA	NA	FALSE	FALSE	FALSE
59618	P25788	PSMA3	PSMA3 HC8 PSC8	Proteasome subunit alpha type-3	_ESLKEEDEpSDDDNM(ox)_	ESLKEEDES(1)DDDNM	S250-p	S(1)	TRUE	TRUE	TRUE	FALSE	FALSE	SLKEEDESDDDNM__	0.360208	-0.466796	-1.382	1	9	FALSE	FALSE	16.248	15.7998	15.845	16.109	16.148	16.9708	15.6781	16.8295	16.709	16.2963	0.0685188	FALSE	TRUE	FALSE	FALSE	FALSE	FALSE	FALSE	FALSE	FALSE	FALSE	FALSE	FALSE	FALSE	FALSE	FALSE	FALSE	TRUE	FALSE	NA	NA	FALSE	FALSE	FALSE
157498	Q13427	PPIG	PPIG	Peptidyl-prolyl cis-trans isomerase G	_NVpSESPN(de)RK_	NVS(0.995)ES(0.005)PNRK;NVS(0.996)ES(0.004)PNRK	S413-p	S(0.995)	TRUE	TRUE	TRUE	FALSE	FALSE	ITDHRNVSESPNRKN	0.466065	-0.466672	-1.382	1	13	FALSE	FALSE	15.625	15.2095	14.9607	15.3586	15.771	16.3174	14.8018	16.0542	16.0479	16.0369	0.115921	FALSE	TRUE	FALSE	FALSE	FALSE	FALSE	FALSE	FALSE	FALSE	FALSE	FALSE	FALSE	FALSE	FALSE	FALSE	TRUE	FALSE	FALSE	NA	NA	FALSE	FALSE	TRUE
157498	Q13427	PPIG	PPIG	Peptidyl-prolyl cis-trans isomerase G	_NVpSESPN(de)RK_	NVS(0.995)ES(0.005)PNRK;NVS(0.996)ES(0.004)PNRK	S415-p	S(0.005)	FALSE	FALSE	FALSE	FALSE	FALSE	DHRNVSESPNRKNEK	0.466065	-0.466672	-1.382	1	13	FALSE	FALSE	15.625	15.2095	14.9607	15.3586	15.771	16.3174	14.8018	16.0542	16.0479	16.0369	0.115921	FALSE	TRUE	FALSE	FALSE	FALSE	FALSE	FALSE	FALSE	FALSE	FALSE	FALSE	FALSE	FALSE	FALSE	FALSE	TRUE	FALSE	FALSE	NA	NA	FALSE	FALSE	TRUE
157498	Q13427	PPIG	PPIG	Peptidyl-prolyl cis-trans isomerase G	_NVpSESPN(de)RK_	NVS(0.995)ES(0.005)PNRK;NVS(0.996)ES(0.004)PNRK	S413-p	S(0.996)	TRUE	TRUE	TRUE	FALSE	FALSE	ITDHRNVSESPNRKN	0.466065	-0.466672	-1.382	1	13	FALSE	FALSE	15.625	15.2095	14.9607	15.3586	15.771	16.3174	14.8018	16.0542	16.0479	16.0369	0.115921	FALSE	TRUE	FALSE	FALSE	FALSE	FALSE	FALSE	FALSE	FALSE	FALSE	FALSE	FALSE	FALSE	FALSE	FALSE	TRUE	FALSE	FALSE	NA	NA	FALSE	FALSE	TRUE
157498	Q13427	PPIG	PPIG	Peptidyl-prolyl cis-trans isomerase G	_NVpSESPN(de)RK_	NVS(0.995)ES(0.005)PNRK;NVS(0.996)ES(0.004)PNRK	S415-p	S(0.004)	FALSE	FALSE	FALSE	FALSE	FALSE	DHRNVSESPNRKNEK	0.466065	-0.466672	-1.382	1	13	FALSE	FALSE	15.625	15.2095	14.9607	15.3586	15.771	16.3174	14.8018	16.0542	16.0479	16.0369	0.115921	FALSE	TRUE	FALSE	FALSE	FALSE	FALSE	FALSE	FALSE	FALSE	FALSE	FALSE	FALSE	FALSE	FALSE	FALSE	TRUE	FALSE	FALSE	NA	NA	FALSE	FALSE	TRUE
205813	O75175	CNOT3	CNOT3 KIAA0691 LENG2 NOT3	CCR4-NOT transcription complex subunit 3	_STDSEVSQpSPAK_	STDSEVS(0.011)QS(0.989)PAK;STDSEVS(0.031)QS(0.968)PAK	S297-p	S(0.011)	FALSE	FALSE	FALSE	FALSE	FALSE	RSTDSEVSQSPAKNG	0.15641	-0.466645	-1.382	1	10	FALSE	FALSE	13.7595	13.3397	13.7171	13.8296	14.2152	14.4827	14.1618	14.1521	14.2267	14.171	0.014636	FALSE	TRUE	FALSE	FALSE	FALSE	FALSE	FALSE	FALSE	FALSE	FALSE	FALSE	FALSE	FALSE	FALSE	FALSE	TRUE	FALSE	FALSE	NA	NA	FALSE	FALSE	FALSE
205813	O75175	CNOT3	CNOT3 KIAA0691 LENG2 NOT3	CCR4-NOT transcription complex subunit 3	_STDSEVSQpSPAK_	STDSEVS(0.011)QS(0.989)PAK;STDSEVS(0.031)QS(0.968)PAK	S299-p	S(0.989)	TRUE	TRUE	FALSE	FALSE	FALSE	TDSEVSQSPAKNGSK	0.15641	-0.466645	-1.382	1	10	FALSE	FALSE	13.7595	13.3397	13.7171	13.8296	14.2152	14.4827	14.1618	14.1521	14.2267	14.171	0.014636	FALSE	TRUE	FALSE	FALSE	FALSE	FALSE	FALSE	FALSE	FALSE	FALSE	FALSE	FALSE	FALSE	FALSE	FALSE	TRUE	FALSE	FALSE	NA	NA	FALSE	FALSE	FALSE
205813	O75175	CNOT3	CNOT3 KIAA0691 LENG2 NOT3	CCR4-NOT transcription complex subunit 3	_STDSEVSQpSPAK_	STDSEVS(0.011)QS(0.989)PAK;STDSEVS(0.031)QS(0.968)PAK	S297-p	S(0.031)	FALSE	FALSE	FALSE	FALSE	FALSE	RSTDSEVSQSPAKNG	0.15641	-0.466645	-1.382	1	10	FALSE	FALSE	13.7595	13.3397	13.7171	13.8296	14.2152	14.4827	14.1618	14.1521	14.2267	14.171	0.014636	FALSE	TRUE	FALSE	FALSE	FALSE	FALSE	FALSE	FALSE	FALSE	FALSE	FALSE	FALSE	FALSE	FALSE	FALSE	TRUE	FALSE	FALSE	NA	NA	FALSE	FALSE	FALSE
205813	O75175	CNOT3	CNOT3 KIAA0691 LENG2 NOT3	CCR4-NOT transcription complex subunit 3	_STDSEVSQpSPAK_	STDSEVS(0.011)QS(0.989)PAK;STDSEVS(0.031)QS(0.968)PAK	S299-p	S(0.968)	TRUE	TRUE	FALSE	FALSE	FALSE	TDSEVSQSPAKNGSK	0.15641	-0.466645	-1.382	1	10	FALSE	FALSE	13.7595	13.3397	13.7171	13.8296	14.2152	14.4827	14.1618	14.1521	14.2267	14.171	0.014636	FALSE	TRUE	FALSE	FALSE	FALSE	FALSE	FALSE	FALSE	FALSE	FALSE	FALSE	FALSE	FALSE	FALSE	FALSE	TRUE	FALSE	FALSE	NA	NA	FALSE	FALSE	FALSE
206788	Q9Y520	PRRC2C	PRRC2C BAT2D1 BAT2L2 KIAA1096 XTP2	Protein PRRC2C	_STpTPTSSPFR_	S(0.002)T(0.002)T(0.96)PT(0.031)S(0.002)S(0.003)PFR;ST(0.002)T(0.991)PT(0.003)S(0.003)S(0.001)PFR;S(0.003)T(0.003)T(0.991)PT(0.003)S(0.001)SPFR	S2680-p	S(0.002)	FALSE	FALSE	FALSE	FALSE	FALSE	TPPIAGRSTTPTSSP	0.112625	-0.466636	-1.382	1	18	FALSE	FALSE	15.9436	16.3861	16.0343	16.0859	16.0715	16.9162	16.6307	16.5973	16.373	16.3373	0.00839439	FALSE	FALSE	FALSE	FALSE	FALSE	FALSE	FALSE	FALSE	FALSE	FALSE	FALSE	FALSE	FALSE	FALSE	NA	NA	NA	NA	NA	NA	FALSE	FALSE	FALSE
206788	Q9Y520	PRRC2C	PRRC2C BAT2D1 BAT2L2 KIAA1096 XTP2	Protein PRRC2C	_STpTPTSSPFR_	S(0.002)T(0.002)T(0.96)PT(0.031)S(0.002)S(0.003)PFR;ST(0.002)T(0.991)PT(0.003)S(0.003)S(0.001)PFR;S(0.003)T(0.003)T(0.991)PT(0.003)S(0.001)SPFR	T2681-p	T(0.002)	FALSE	FALSE	FALSE	FALSE	FALSE	PPIAGRSTTPTSSPF	0.112625	-0.466636	-1.382	1	18	FALSE	FALSE	15.9436	16.3861	16.0343	16.0859	16.0715	16.9162	16.6307	16.5973	16.373	16.3373	0.00839439	FALSE	TRUE	FALSE	FALSE	FALSE	FALSE	FALSE	FALSE	FALSE	FALSE	FALSE	FALSE	FALSE	FALSE	NA	NA	NA	NA	NA	NA	FALSE	FALSE	FALSE
206788	Q9Y520	PRRC2C	PRRC2C BAT2D1 BAT2L2 KIAA1096 XTP2	Protein PRRC2C	_STpTPTSSPFR_	S(0.002)T(0.002)T(0.96)PT(0.031)S(0.002)S(0.003)PFR;ST(0.002)T(0.991)PT(0.003)S(0.003)S(0.001)PFR;S(0.003)T(0.003)T(0.991)PT(0.003)S(0.001)SPFR	T2682-p	T(0.96)	TRUE	TRUE	FALSE	FALSE	FALSE	PIAGRSTTPTSSPFR	0.112625	-0.466636	-1.382	1	18	FALSE	FALSE	15.9436	16.3861	16.0343	16.0859	16.0715	16.9162	16.6307	16.5973	16.373	16.3373	0.00839439	FALSE	TRUE	FALSE	FALSE	FALSE	FALSE	FALSE	FALSE	FALSE	FALSE	FALSE	FALSE	FALSE	FALSE	NA	NA	NA	NA	NA	NA	FALSE	FALSE	FALSE
206788	Q9Y520	PRRC2C	PRRC2C BAT2D1 BAT2L2 KIAA1096 XTP2	Protein PRRC2C	_STpTPTSSPFR_	S(0.002)T(0.002)T(0.96)PT(0.031)S(0.002)S(0.003)PFR;ST(0.002)T(0.991)PT(0.003)S(0.003)S(0.001)PFR;S(0.003)T(0.003)T(0.991)PT(0.003)S(0.001)SPFR	T2684-p	T(0.031)	FALSE	FALSE	FALSE	FALSE	FALSE	AGRSTTPTSSPFRAT	0.112625	-0.466636	-1.382	1	18	FALSE	FALSE	15.9436	16.3861	16.0343	16.0859	16.0715	16.9162	16.6307	16.5973	16.373	16.3373	0.00839439	FALSE	TRUE	FALSE	FALSE	FALSE	FALSE	FALSE	FALSE	FALSE	FALSE	FALSE	FALSE	FALSE	FALSE	NA	NA	NA	NA	NA	NA	FALSE	FALSE	FALSE
206788	Q9Y520	PRRC2C	PRRC2C BAT2D1 BAT2L2 KIAA1096 XTP2	Protein PRRC2C	_STpTPTSSPFR_	S(0.002)T(0.002)T(0.96)PT(0.031)S(0.002)S(0.003)PFR;ST(0.002)T(0.991)PT(0.003)S(0.003)S(0.001)PFR;S(0.003)T(0.003)T(0.991)PT(0.003)S(0.001)SPFR	S2685-p	S(0.002)	FALSE	FALSE	FALSE	FALSE	FALSE	GRSTTPTSSPFRATS	0.112625	-0.466636	-1.382	1	18	FALSE	FALSE	15.9436	16.3861	16.0343	16.0859	16.0715	16.9162	16.6307	16.5973	16.373	16.3373	0.00839439	FALSE	TRUE	FALSE	FALSE	FALSE	FALSE	FALSE	FALSE	FALSE	FALSE	FALSE	FALSE	FALSE	FALSE	NA	NA	NA	NA	NA	NA	FALSE	FALSE	FALSE
206788	Q9Y520	PRRC2C	PRRC2C BAT2D1 BAT2L2 KIAA1096 XTP2	Protein PRRC2C	_STpTPTSSPFR_	S(0.002)T(0.002)T(0.96)PT(0.031)S(0.002)S(0.003)PFR;ST(0.002)T(0.991)PT(0.003)S(0.003)S(0.001)PFR;S(0.003)T(0.003)T(0.991)PT(0.003)S(0.001)SPFR	S2686-p	S(0.003)	FALSE	FALSE	FALSE	FALSE	FALSE	RSTTPTSSPFRATST	0.112625	-0.466636	-1.382	1	18	FALSE	FALSE	15.9436	16.3861	16.0343	16.0859	16.0715	16.9162	16.6307	16.5973	16.373	16.3373	0.00839439	FALSE	TRUE	FALSE	FALSE	FALSE	FALSE	FALSE	FALSE	FALSE	FALSE	FALSE	FALSE	FALSE	FALSE	NA	NA	NA	NA	NA	NA	FALSE	FALSE	FALSE
206788	Q9Y520	PRRC2C	PRRC2C BAT2D1 BAT2L2 KIAA1096 XTP2	Protein PRRC2C	_STpTPTSSPFR_	S(0.002)T(0.002)T(0.96)PT(0.031)S(0.002)S(0.003)PFR;ST(0.002)T(0.991)PT(0.003)S(0.003)S(0.001)PFR;S(0.003)T(0.003)T(0.991)PT(0.003)S(0.001)SPFR	T2681-p	T(0.002)	FALSE	FALSE	FALSE	FALSE	FALSE	PPIAGRSTTPTSSPF	0.112625	-0.466636	-1.382	1	18	FALSE	FALSE	15.9436	16.3861	16.0343	16.0859	16.0715	16.9162	16.6307	16.5973	16.373	16.3373	0.00839439	FALSE	TRUE	FALSE	FALSE	FALSE	FALSE	FALSE	FALSE	FALSE	FALSE	FALSE	FALSE	FALSE	FALSE	NA	NA	NA	NA	NA	NA	FALSE	FALSE	FALSE
206788	Q9Y520	PRRC2C	PRRC2C BAT2D1 BAT2L2 KIAA1096 XTP2	Protein PRRC2C	_STpTPTSSPFR_	S(0.002)T(0.002)T(0.96)PT(0.031)S(0.002)S(0.003)PFR;ST(0.002)T(0.991)PT(0.003)S(0.003)S(0.001)PFR;S(0.003)T(0.003)T(0.991)PT(0.003)S(0.001)SPFR	T2682-p	T(0.991)	TRUE	TRUE	FALSE	FALSE	FALSE	PIAGRSTTPTSSPFR	0.112625	-0.466636	-1.382	1	18	FALSE	FALSE	15.9436	16.3861	16.0343	16.0859	16.0715	16.9162	16.6307	16.5973	16.373	16.3373	0.00839439	FALSE	TRUE	FALSE	FALSE	FALSE	FALSE	FALSE	FALSE	FALSE	FALSE	FALSE	FALSE	FALSE	FALSE	NA	NA	NA	NA	NA	NA	FALSE	FALSE	FALSE
206788	Q9Y520	PRRC2C	PRRC2C BAT2D1 BAT2L2 KIAA1096 XTP2	Protein PRRC2C	_STpTPTSSPFR_	S(0.002)T(0.002)T(0.96)PT(0.031)S(0.002)S(0.003)PFR;ST(0.002)T(0.991)PT(0.003)S(0.003)S(0.001)PFR;S(0.003)T(0.003)T(0.991)PT(0.003)S(0.001)SPFR	T2684-p	T(0.003)	FALSE	FALSE	FALSE	FALSE	FALSE	AGRSTTPTSSPFRAT	0.112625	-0.466636	-1.382	1	18	FALSE	FALSE	15.9436	16.3861	16.0343	16.0859	16.0715	16.9162	16.6307	16.5973	16.373	16.3373	0.00839439	FALSE	TRUE	FALSE	FALSE	FALSE	FALSE	FALSE	FALSE	FALSE	FALSE	FALSE	FALSE	FALSE	FALSE	NA	NA	NA	NA	NA	NA	FALSE	FALSE	FALSE
206788	Q9Y520	PRRC2C	PRRC2C BAT2D1 BAT2L2 KIAA1096 XTP2	Protein PRRC2C	_STpTPTSSPFR_	S(0.002)T(0.002)T(0.96)PT(0.031)S(0.002)S(0.003)PFR;ST(0.002)T(0.991)PT(0.003)S(0.003)S(0.001)PFR;S(0.003)T(0.003)T(0.991)PT(0.003)S(0.001)SPFR	S2685-p	S(0.003)	FALSE	FALSE	FALSE	FALSE	FALSE	GRSTTPTSSPFRATS	0.112625	-0.466636	-1.382	1	18	FALSE	FALSE	15.9436	16.3861	16.0343	16.0859	16.0715	16.9162	16.6307	16.5973	16.373	16.3373	0.00839439	FALSE	TRUE	FALSE	FALSE	FALSE	FALSE	FALSE	FALSE	FALSE	FALSE	FALSE	FALSE	FALSE	FALSE	NA	NA	NA	NA	NA	NA	FALSE	FALSE	FALSE
206788	Q9Y520	PRRC2C	PRRC2C BAT2D1 BAT2L2 KIAA1096 XTP2	Protein PRRC2C	_STpTPTSSPFR_	S(0.002)T(0.002)T(0.96)PT(0.031)S(0.002)S(0.003)PFR;ST(0.002)T(0.991)PT(0.003)S(0.003)S(0.001)PFR;S(0.003)T(0.003)T(0.991)PT(0.003)S(0.001)SPFR	S2686-p	S(0.001)	FALSE	FALSE	FALSE	FALSE	FALSE	RSTTPTSSPFRATST	0.112625	-0.466636	-1.382	1	18	FALSE	FALSE	15.9436	16.3861	16.0343	16.0859	16.0715	16.9162	16.6307	16.5973	16.373	16.3373	0.00839439	FALSE	TRUE	FALSE	FALSE	FALSE	FALSE	FALSE	FALSE	FALSE	FALSE	FALSE	FALSE	FALSE	FALSE	NA	NA	NA	NA	NA	NA	FALSE	FALSE	FALSE
206788	Q9Y520	PRRC2C	PRRC2C BAT2D1 BAT2L2 KIAA1096 XTP2	Protein PRRC2C	_STpTPTSSPFR_	S(0.002)T(0.002)T(0.96)PT(0.031)S(0.002)S(0.003)PFR;ST(0.002)T(0.991)PT(0.003)S(0.003)S(0.001)PFR;S(0.003)T(0.003)T(0.991)PT(0.003)S(0.001)SPFR	S2680-p	S(0.003)	FALSE	FALSE	FALSE	FALSE	FALSE	TPPIAGRSTTPTSSP	0.112625	-0.466636	-1.382	1	18	FALSE	FALSE	15.9436	16.3861	16.0343	16.0859	16.0715	16.9162	16.6307	16.5973	16.373	16.3373	0.00839439	FALSE	FALSE	FALSE	FALSE	FALSE	FALSE	FALSE	FALSE	FALSE	FALSE	FALSE	FALSE	FALSE	FALSE	NA	NA	NA	NA	NA	NA	FALSE	FALSE	FALSE
206788	Q9Y520	PRRC2C	PRRC2C BAT2D1 BAT2L2 KIAA1096 XTP2	Protein PRRC2C	_STpTPTSSPFR_	S(0.002)T(0.002)T(0.96)PT(0.031)S(0.002)S(0.003)PFR;ST(0.002)T(0.991)PT(0.003)S(0.003)S(0.001)PFR;S(0.003)T(0.003)T(0.991)PT(0.003)S(0.001)SPFR	T2681-p	T(0.003)	FALSE	FALSE	FALSE	FALSE	FALSE	PPIAGRSTTPTSSPF	0.112625	-0.466636	-1.382	1	18	FALSE	FALSE	15.9436	16.3861	16.0343	16.0859	16.0715	16.9162	16.6307	16.5973	16.373	16.3373	0.00839439	FALSE	TRUE	FALSE	FALSE	FALSE	FALSE	FALSE	FALSE	FALSE	FALSE	FALSE	FALSE	FALSE	FALSE	NA	NA	NA	NA	NA	NA	FALSE	FALSE	FALSE
206788	Q9Y520	PRRC2C	PRRC2C BAT2D1 BAT2L2 KIAA1096 XTP2	Protein PRRC2C	_STpTPTSSPFR_	S(0.002)T(0.002)T(0.96)PT(0.031)S(0.002)S(0.003)PFR;ST(0.002)T(0.991)PT(0.003)S(0.003)S(0.001)PFR;S(0.003)T(0.003)T(0.991)PT(0.003)S(0.001)SPFR	T2682-p	T(0.991)	TRUE	TRUE	FALSE	FALSE	FALSE	PIAGRSTTPTSSPFR	0.112625	-0.466636	-1.382	1	18	FALSE	FALSE	15.9436	16.3861	16.0343	16.0859	16.0715	16.9162	16.6307	16.5973	16.373	16.3373	0.00839439	FALSE	TRUE	FALSE	FALSE	FALSE	FALSE	FALSE	FALSE	FALSE	FALSE	FALSE	FALSE	FALSE	FALSE	NA	NA	NA	NA	NA	NA	FALSE	FALSE	FALSE
206788	Q9Y520	PRRC2C	PRRC2C BAT2D1 BAT2L2 KIAA1096 XTP2	Protein PRRC2C	_STpTPTSSPFR_	S(0.002)T(0.002)T(0.96)PT(0.031)S(0.002)S(0.003)PFR;ST(0.002)T(0.991)PT(0.003)S(0.003)S(0.001)PFR;S(0.003)T(0.003)T(0.991)PT(0.003)S(0.001)SPFR	T2684-p	T(0.003)	FALSE	FALSE	FALSE	FALSE	FALSE	AGRSTTPTSSPFRAT	0.112625	-0.466636	-1.382	1	18	FALSE	FALSE	15.9436	16.3861	16.0343	16.0859	16.0715	16.9162	16.6307	16.5973	16.373	16.3373	0.00839439	FALSE	TRUE	FALSE	FALSE	FALSE	FALSE	FALSE	FALSE	FALSE	FALSE	FALSE	FALSE	FALSE	FALSE	NA	NA	NA	NA	NA	NA	FALSE	FALSE	FALSE
206788	Q9Y520	PRRC2C	PRRC2C BAT2D1 BAT2L2 KIAA1096 XTP2	Protein PRRC2C	_STpTPTSSPFR_	S(0.002)T(0.002)T(0.96)PT(0.031)S(0.002)S(0.003)PFR;ST(0.002)T(0.991)PT(0.003)S(0.003)S(0.001)PFR;S(0.003)T(0.003)T(0.991)PT(0.003)S(0.001)SPFR	S2685-p	S(0.001)	FALSE	FALSE	FALSE	FALSE	FALSE	GRSTTPTSSPFRATS	0.112625	-0.466636	-1.382	1	18	FALSE	FALSE	15.9436	16.3861	16.0343	16.0859	16.0715	16.9162	16.6307	16.5973	16.373	16.3373	0.00839439	FALSE	TRUE	FALSE	FALSE	FALSE	FALSE	FALSE	FALSE	FALSE	FALSE	FALSE	FALSE	FALSE	FALSE	NA	NA	NA	NA	NA	NA	FALSE	FALSE	FALSE
199425	Q99590	SCAF11	SCAF11 CASP11 SFRS2IP SIP1 SRSF2IP	Protein SCAF11	_pSPISDNSGCDAPGNSNPSLSVPSSAESEK_	S(0.834)PIS(0.137)DNS(0.029)GCDAPGNSNPSLSVPSSAESEK;S(0.826)PIS(0.141)DNS(0.03)GCDAPGNS(0.001)NPS(0.001)LSVPSSAESEK;S(0.787)PIS(0.136)DNS(0.077)GCDAPGNSNPSLSVPSSAESEK;S(0.823)PIS(0.168)DNS(0.009)GCDAPGNSNPSLSVPSSAESEK	S338-p	S(0.834)	TRUE	TRUE	FALSE	FALSE	FALSE	TASQSQRSPISDNSG	0.369153	-0.466618	-1.382	1	11	FALSE	FALSE	12.2944	11.3296	12.3942	12.4502	12.7747	12.7189	12.8747	12.4753	12.8404	12.6669	0.0717826	FALSE	TRUE	FALSE	TRUE	FALSE	FALSE	FALSE	FALSE	FALSE	FALSE	FALSE	FALSE	FALSE	FALSE	FALSE	TRUE	FALSE	FALSE	NA	NA	FALSE	FALSE	FALSE
199425	Q99590	SCAF11	SCAF11 CASP11 SFRS2IP SIP1 SRSF2IP	Protein SCAF11	_pSPISDNSGCDAPGNSNPSLSVPSSAESEK_	S(0.834)PIS(0.137)DNS(0.029)GCDAPGNSNPSLSVPSSAESEK;S(0.826)PIS(0.141)DNS(0.03)GCDAPGNS(0.001)NPS(0.001)LSVPSSAESEK;S(0.787)PIS(0.136)DNS(0.077)GCDAPGNSNPSLSVPSSAESEK;S(0.823)PIS(0.168)DNS(0.009)GCDAPGNSNPSLSVPSSAESEK	S341-p	S(0.137)	FALSE	FALSE	FALSE	FALSE	FALSE	QSQRSPISDNSGCDA	0.369153	-0.466618	-1.382	1	11	FALSE	FALSE	12.2944	11.3296	12.3942	12.4502	12.7747	12.7189	12.8747	12.4753	12.8404	12.6669	0.0717826	FALSE	TRUE	FALSE	TRUE	FALSE	FALSE	FALSE	FALSE	FALSE	FALSE	FALSE	FALSE	FALSE	FALSE	FALSE	TRUE	FALSE	FALSE	NA	NA	FALSE	FALSE	FALSE
199425	Q99590	SCAF11	SCAF11 CASP11 SFRS2IP SIP1 SRSF2IP	Protein SCAF11	_pSPISDNSGCDAPGNSNPSLSVPSSAESEK_	S(0.834)PIS(0.137)DNS(0.029)GCDAPGNSNPSLSVPSSAESEK;S(0.826)PIS(0.141)DNS(0.03)GCDAPGNS(0.001)NPS(0.001)LSVPSSAESEK;S(0.787)PIS(0.136)DNS(0.077)GCDAPGNSNPSLSVPSSAESEK;S(0.823)PIS(0.168)DNS(0.009)GCDAPGNSNPSLSVPSSAESEK	S344-p	S(0.029)	FALSE	FALSE	FALSE	FALSE	FALSE	RSPISDNSGCDAPGN	0.369153	-0.466618	-1.382	1	11	FALSE	FALSE	12.2944	11.3296	12.3942	12.4502	12.7747	12.7189	12.8747	12.4753	12.8404	12.6669	0.0717826	FALSE	TRUE	FALSE	TRUE	FALSE	FALSE	FALSE	FALSE	FALSE	FALSE	FALSE	FALSE	FALSE	FALSE	FALSE	TRUE	FALSE	FALSE	NA	NA	FALSE	FALSE	FALSE
199425	Q99590	SCAF11	SCAF11 CASP11 SFRS2IP SIP1 SRSF2IP	Protein SCAF11	_pSPISDNSGCDAPGNSNPSLSVPSSAESEK_	S(0.834)PIS(0.137)DNS(0.029)GCDAPGNSNPSLSVPSSAESEK;S(0.826)PIS(0.141)DNS(0.03)GCDAPGNS(0.001)NPS(0.001)LSVPSSAESEK;S(0.787)PIS(0.136)DNS(0.077)GCDAPGNSNPSLSVPSSAESEK;S(0.823)PIS(0.168)DNS(0.009)GCDAPGNSNPSLSVPSSAESEK	S338-p	S(0.826)	TRUE	TRUE	FALSE	FALSE	FALSE	TASQSQRSPISDNSG	0.369153	-0.466618	-1.382	1	11	FALSE	FALSE	12.2944	11.3296	12.3942	12.4502	12.7747	12.7189	12.8747	12.4753	12.8404	12.6669	0.0717826	FALSE	TRUE	FALSE	TRUE	FALSE	FALSE	FALSE	FALSE	FALSE	FALSE	FALSE	FALSE	FALSE	FALSE	FALSE	TRUE	FALSE	FALSE	NA	NA	FALSE	FALSE	FALSE
199425	Q99590	SCAF11	SCAF11 CASP11 SFRS2IP SIP1 SRSF2IP	Protein SCAF11	_pSPISDNSGCDAPGNSNPSLSVPSSAESEK_	S(0.834)PIS(0.137)DNS(0.029)GCDAPGNSNPSLSVPSSAESEK;S(0.826)PIS(0.141)DNS(0.03)GCDAPGNS(0.001)NPS(0.001)LSVPSSAESEK;S(0.787)PIS(0.136)DNS(0.077)GCDAPGNSNPSLSVPSSAESEK;S(0.823)PIS(0.168)DNS(0.009)GCDAPGNSNPSLSVPSSAESEK	S341-p	S(0.141)	FALSE	FALSE	FALSE	FALSE	FALSE	QSQRSPISDNSGCDA	0.369153	-0.466618	-1.382	1	11	FALSE	FALSE	12.2944	11.3296	12.3942	12.4502	12.7747	12.7189	12.8747	12.4753	12.8404	12.6669	0.0717826	FALSE	TRUE	FALSE	TRUE	FALSE	FALSE	FALSE	FALSE	FALSE	FALSE	FALSE	FALSE	FALSE	FALSE	FALSE	TRUE	FALSE	FALSE	NA	NA	FALSE	FALSE	FALSE
199425	Q99590	SCAF11	SCAF11 CASP11 SFRS2IP SIP1 SRSF2IP	Protein SCAF11	_pSPISDNSGCDAPGNSNPSLSVPSSAESEK_	S(0.834)PIS(0.137)DNS(0.029)GCDAPGNSNPSLSVPSSAESEK;S(0.826)PIS(0.141)DNS(0.03)GCDAPGNS(0.001)NPS(0.001)LSVPSSAESEK;S(0.787)PIS(0.136)DNS(0.077)GCDAPGNSNPSLSVPSSAESEK;S(0.823)PIS(0.168)DNS(0.009)GCDAPGNSNPSLSVPSSAESEK	S344-p	S(0.03)	FALSE	FALSE	FALSE	FALSE	FALSE	RSPISDNSGCDAPGN	0.369153	-0.466618	-1.382	1	11	FALSE	FALSE	12.2944	11.3296	12.3942	12.4502	12.7747	12.7189	12.8747	12.4753	12.8404	12.6669	0.0717826	FALSE	TRUE	FALSE	TRUE	FALSE	FALSE	FALSE	FALSE	FALSE	FALSE	FALSE	FALSE	FALSE	FALSE	FALSE	TRUE	FALSE	FALSE	NA	NA	FALSE	FALSE	FALSE
199425	Q99590	SCAF11	SCAF11 CASP11 SFRS2IP SIP1 SRSF2IP	Protein SCAF11	_pSPISDNSGCDAPGNSNPSLSVPSSAESEK_	S(0.834)PIS(0.137)DNS(0.029)GCDAPGNSNPSLSVPSSAESEK;S(0.826)PIS(0.141)DNS(0.03)GCDAPGNS(0.001)NPS(0.001)LSVPSSAESEK;S(0.787)PIS(0.136)DNS(0.077)GCDAPGNSNPSLSVPSSAESEK;S(0.823)PIS(0.168)DNS(0.009)GCDAPGNSNPSLSVPSSAESEK	S352-p	S(0.001)	FALSE	FALSE	FALSE	FALSE	FALSE	GCDAPGNSNPSLSVP	0.369153	-0.466618	-1.382	1	11	FALSE	FALSE	12.2944	11.3296	12.3942	12.4502	12.7747	12.7189	12.8747	12.4753	12.8404	12.6669	0.0717826	FALSE	FALSE	FALSE	TRUE	FALSE	FALSE	FALSE	FALSE	FALSE	FALSE	FALSE	FALSE	FALSE	FALSE	FALSE	TRUE	FALSE	FALSE	NA	NA	FALSE	FALSE	FALSE
199425	Q99590	SCAF11	SCAF11 CASP11 SFRS2IP SIP1 SRSF2IP	Protein SCAF11	_pSPISDNSGCDAPGNSNPSLSVPSSAESEK_	S(0.834)PIS(0.137)DNS(0.029)GCDAPGNSNPSLSVPSSAESEK;S(0.826)PIS(0.141)DNS(0.03)GCDAPGNS(0.001)NPS(0.001)LSVPSSAESEK;S(0.787)PIS(0.136)DNS(0.077)GCDAPGNSNPSLSVPSSAESEK;S(0.823)PIS(0.168)DNS(0.009)GCDAPGNSNPSLSVPSSAESEK	S355-p	S(0.001)	FALSE	FALSE	FALSE	FALSE	FALSE	APGNSNPSLSVPSSA	0.369153	-0.466618	-1.382	1	11	FALSE	FALSE	12.2944	11.3296	12.3942	12.4502	12.7747	12.7189	12.8747	12.4753	12.8404	12.6669	0.0717826	FALSE	FALSE	FALSE	TRUE	FALSE	FALSE	FALSE	FALSE	FALSE	FALSE	FALSE	FALSE	FALSE	FALSE	FALSE	TRUE	FALSE	FALSE	NA	NA	FALSE	FALSE	FALSE
199425	Q99590	SCAF11	SCAF11 CASP11 SFRS2IP SIP1 SRSF2IP	Protein SCAF11	_pSPISDNSGCDAPGNSNPSLSVPSSAESEK_	S(0.834)PIS(0.137)DNS(0.029)GCDAPGNSNPSLSVPSSAESEK;S(0.826)PIS(0.141)DNS(0.03)GCDAPGNS(0.001)NPS(0.001)LSVPSSAESEK;S(0.787)PIS(0.136)DNS(0.077)GCDAPGNSNPSLSVPSSAESEK;S(0.823)PIS(0.168)DNS(0.009)GCDAPGNSNPSLSVPSSAESEK	S338-p	S(0.787)	TRUE	TRUE	FALSE	FALSE	FALSE	TASQSQRSPISDNSG	0.369153	-0.466618	-1.382	1	11	FALSE	FALSE	12.2944	11.3296	12.3942	12.4502	12.7747	12.7189	12.8747	12.4753	12.8404	12.6669	0.0717826	FALSE	TRUE	FALSE	TRUE	FALSE	FALSE	FALSE	FALSE	FALSE	FALSE	FALSE	FALSE	FALSE	FALSE	FALSE	TRUE	FALSE	FALSE	NA	NA	FALSE	FALSE	FALSE
199425	Q99590	SCAF11	SCAF11 CASP11 SFRS2IP SIP1 SRSF2IP	Protein SCAF11	_pSPISDNSGCDAPGNSNPSLSVPSSAESEK_	S(0.834)PIS(0.137)DNS(0.029)GCDAPGNSNPSLSVPSSAESEK;S(0.826)PIS(0.141)DNS(0.03)GCDAPGNS(0.001)NPS(0.001)LSVPSSAESEK;S(0.787)PIS(0.136)DNS(0.077)GCDAPGNSNPSLSVPSSAESEK;S(0.823)PIS(0.168)DNS(0.009)GCDAPGNSNPSLSVPSSAESEK	S341-p	S(0.136)	FALSE	FALSE	FALSE	FALSE	FALSE	QSQRSPISDNSGCDA	0.369153	-0.466618	-1.382	1	11	FALSE	FALSE	12.2944	11.3296	12.3942	12.4502	12.7747	12.7189	12.8747	12.4753	12.8404	12.6669	0.0717826	FALSE	TRUE	FALSE	TRUE	FALSE	FALSE	FALSE	FALSE	FALSE	FALSE	FALSE	FALSE	FALSE	FALSE	FALSE	TRUE	FALSE	FALSE	NA	NA	FALSE	FALSE	FALSE
199425	Q99590	SCAF11	SCAF11 CASP11 SFRS2IP SIP1 SRSF2IP	Protein SCAF11	_pSPISDNSGCDAPGNSNPSLSVPSSAESEK_	S(0.834)PIS(0.137)DNS(0.029)GCDAPGNSNPSLSVPSSAESEK;S(0.826)PIS(0.141)DNS(0.03)GCDAPGNS(0.001)NPS(0.001)LSVPSSAESEK;S(0.787)PIS(0.136)DNS(0.077)GCDAPGNSNPSLSVPSSAESEK;S(0.823)PIS(0.168)DNS(0.009)GCDAPGNSNPSLSVPSSAESEK	S344-p	S(0.077)	FALSE	FALSE	FALSE	FALSE	FALSE	RSPISDNSGCDAPGN	0.369153	-0.466618	-1.382	1	11	FALSE	FALSE	12.2944	11.3296	12.3942	12.4502	12.7747	12.7189	12.8747	12.4753	12.8404	12.6669	0.0717826	FALSE	TRUE	FALSE	TRUE	FALSE	FALSE	FALSE	FALSE	FALSE	FALSE	FALSE	FALSE	FALSE	FALSE	FALSE	TRUE	FALSE	FALSE	NA	NA	FALSE	FALSE	FALSE
199425	Q99590	SCAF11	SCAF11 CASP11 SFRS2IP SIP1 SRSF2IP	Protein SCAF11	_pSPISDNSGCDAPGNSNPSLSVPSSAESEK_	S(0.834)PIS(0.137)DNS(0.029)GCDAPGNSNPSLSVPSSAESEK;S(0.826)PIS(0.141)DNS(0.03)GCDAPGNS(0.001)NPS(0.001)LSVPSSAESEK;S(0.787)PIS(0.136)DNS(0.077)GCDAPGNSNPSLSVPSSAESEK;S(0.823)PIS(0.168)DNS(0.009)GCDAPGNSNPSLSVPSSAESEK	S338-p	S(0.823)	TRUE	TRUE	FALSE	FALSE	FALSE	TASQSQRSPISDNSG	0.369153	-0.466618	-1.382	1	11	FALSE	FALSE	12.2944	11.3296	12.3942	12.4502	12.7747	12.7189	12.8747	12.4753	12.8404	12.6669	0.0717826	FALSE	TRUE	FALSE	TRUE	FALSE	FALSE	FALSE	FALSE	FALSE	FALSE	FALSE	FALSE	FALSE	FALSE	FALSE	TRUE	FALSE	FALSE	NA	NA	FALSE	FALSE	FALSE
199425	Q99590	SCAF11	SCAF11 CASP11 SFRS2IP SIP1 SRSF2IP	Protein SCAF11	_pSPISDNSGCDAPGNSNPSLSVPSSAESEK_	S(0.834)PIS(0.137)DNS(0.029)GCDAPGNSNPSLSVPSSAESEK;S(0.826)PIS(0.141)DNS(0.03)GCDAPGNS(0.001)NPS(0.001)LSVPSSAESEK;S(0.787)PIS(0.136)DNS(0.077)GCDAPGNSNPSLSVPSSAESEK;S(0.823)PIS(0.168)DNS(0.009)GCDAPGNSNPSLSVPSSAESEK	S341-p	S(0.168)	FALSE	FALSE	FALSE	FALSE	FALSE	QSQRSPISDNSGCDA	0.369153	-0.466618	-1.382	1	11	FALSE	FALSE	12.2944	11.3296	12.3942	12.4502	12.7747	12.7189	12.8747	12.4753	12.8404	12.6669	0.0717826	FALSE	TRUE	FALSE	TRUE	FALSE	FALSE	FALSE	FALSE	FALSE	FALSE	FALSE	FALSE	FALSE	FALSE	FALSE	TRUE	FALSE	FALSE	NA	NA	FALSE	FALSE	FALSE
199425	Q99590	SCAF11	SCAF11 CASP11 SFRS2IP SIP1 SRSF2IP	Protein SCAF11	_pSPISDNSGCDAPGNSNPSLSVPSSAESEK_	S(0.834)PIS(0.137)DNS(0.029)GCDAPGNSNPSLSVPSSAESEK;S(0.826)PIS(0.141)DNS(0.03)GCDAPGNS(0.001)NPS(0.001)LSVPSSAESEK;S(0.787)PIS(0.136)DNS(0.077)GCDAPGNSNPSLSVPSSAESEK;S(0.823)PIS(0.168)DNS(0.009)GCDAPGNSNPSLSVPSSAESEK	S344-p	S(0.009)	FALSE	FALSE	FALSE	FALSE	FALSE	RSPISDNSGCDAPGN	0.369153	-0.466618	-1.382	1	11	FALSE	FALSE	12.2944	11.3296	12.3942	12.4502	12.7747	12.7189	12.8747	12.4753	12.8404	12.6669	0.0717826	FALSE	TRUE	FALSE	TRUE	FALSE	FALSE	FALSE	FALSE	FALSE	FALSE	FALSE	FALSE	FALSE	FALSE	FALSE	TRUE	FALSE	FALSE	NA	NA	FALSE	FALSE	FALSE
9529	Q9NWH9	SLTM	SLTM MET	SAFB-like transcription modulator	_AGAGMITQHSSNApSPINR_	AGAGMITQHS(0.001)S(0.039)NAS(0.96)PINR;AGAGMITQHS(0.006)S(0.035)NAS(0.959)PINR;AGAGMITQHS(0.001)S(0.042)NAS(0.957)PINR	S998-p	S(0.001)	FALSE	FALSE	FALSE	FALSE	FALSE	AGMITQHSSNASPIN	0.327332	-0.466486	-1.382	1	13	FALSE	FALSE	12.5354	12.0788	12.7665	12.9134	12.4749	13.5646	12.733	13.3054	12.9495	12.549	0.0568786	FALSE	TRUE	FALSE	FALSE	FALSE	FALSE	FALSE	FALSE	FALSE	FALSE	FALSE	FALSE	FALSE	FALSE	FALSE	TRUE	FALSE	FALSE	NA	NA	FALSE	FALSE	FALSE
9529	Q9NWH9	SLTM	SLTM MET	SAFB-like transcription modulator	_AGAGMITQHSSNApSPINR_	AGAGMITQHS(0.001)S(0.039)NAS(0.96)PINR;AGAGMITQHS(0.006)S(0.035)NAS(0.959)PINR;AGAGMITQHS(0.001)S(0.042)NAS(0.957)PINR	S999-p	S(0.039)	FALSE	FALSE	FALSE	FALSE	FALSE	GMITQHSSNASPINR	0.327332	-0.466486	-1.382	1	13	FALSE	FALSE	12.5354	12.0788	12.7665	12.9134	12.4749	13.5646	12.733	13.3054	12.9495	12.549	0.0568786	FALSE	TRUE	FALSE	FALSE	FALSE	FALSE	FALSE	FALSE	FALSE	FALSE	FALSE	FALSE	FALSE	FALSE	FALSE	TRUE	FALSE	FALSE	NA	NA	FALSE	FALSE	FALSE
9529	Q9NWH9	SLTM	SLTM MET	SAFB-like transcription modulator	_AGAGMITQHSSNApSPINR_	AGAGMITQHS(0.001)S(0.039)NAS(0.96)PINR;AGAGMITQHS(0.006)S(0.035)NAS(0.959)PINR;AGAGMITQHS(0.001)S(0.042)NAS(0.957)PINR	S1002-p	S(0.96)	TRUE	TRUE	FALSE	FALSE	FALSE	TQHSSNASPINRIVQ	0.327332	-0.466486	-1.382	1	13	FALSE	FALSE	12.5354	12.0788	12.7665	12.9134	12.4749	13.5646	12.733	13.3054	12.9495	12.549	0.0568786	FALSE	TRUE	FALSE	FALSE	FALSE	FALSE	FALSE	FALSE	FALSE	FALSE	FALSE	FALSE	FALSE	FALSE	FALSE	TRUE	FALSE	FALSE	NA	NA	FALSE	FALSE	FALSE
9529	Q9NWH9	SLTM	SLTM MET	SAFB-like transcription modulator	_AGAGMITQHSSNApSPINR_	AGAGMITQHS(0.001)S(0.039)NAS(0.96)PINR;AGAGMITQHS(0.006)S(0.035)NAS(0.959)PINR;AGAGMITQHS(0.001)S(0.042)NAS(0.957)PINR	S998-p	S(0.006)	FALSE	FALSE	FALSE	FALSE	FALSE	AGMITQHSSNASPIN	0.327332	-0.466486	-1.382	1	13	FALSE	FALSE	12.5354	12.0788	12.7665	12.9134	12.4749	13.5646	12.733	13.3054	12.9495	12.549	0.0568786	FALSE	TRUE	FALSE	FALSE	FALSE	FALSE	FALSE	FALSE	FALSE	FALSE	FALSE	FALSE	FALSE	FALSE	FALSE	TRUE	FALSE	FALSE	NA	NA	FALSE	FALSE	FALSE
9529	Q9NWH9	SLTM	SLTM MET	SAFB-like transcription modulator	_AGAGMITQHSSNApSPINR_	AGAGMITQHS(0.001)S(0.039)NAS(0.96)PINR;AGAGMITQHS(0.006)S(0.035)NAS(0.959)PINR;AGAGMITQHS(0.001)S(0.042)NAS(0.957)PINR	S999-p	S(0.035)	FALSE	FALSE	FALSE	FALSE	FALSE	GMITQHSSNASPINR	0.327332	-0.466486	-1.382	1	13	FALSE	FALSE	12.5354	12.0788	12.7665	12.9134	12.4749	13.5646	12.733	13.3054	12.9495	12.549	0.0568786	FALSE	TRUE	FALSE	FALSE	FALSE	FALSE	FALSE	FALSE	FALSE	FALSE	FALSE	FALSE	FALSE	FALSE	FALSE	TRUE	FALSE	FALSE	NA	NA	FALSE	FALSE	FALSE
9529	Q9NWH9	SLTM	SLTM MET	SAFB-like transcription modulator	_AGAGMITQHSSNApSPINR_	AGAGMITQHS(0.001)S(0.039)NAS(0.96)PINR;AGAGMITQHS(0.006)S(0.035)NAS(0.959)PINR;AGAGMITQHS(0.001)S(0.042)NAS(0.957)PINR	S1002-p	S(0.959)	TRUE	TRUE	FALSE	FALSE	FALSE	TQHSSNASPINRIVQ	0.327332	-0.466486	-1.382	1	13	FALSE	FALSE	12.5354	12.0788	12.7665	12.9134	12.4749	13.5646	12.733	13.3054	12.9495	12.549	0.0568786	FALSE	TRUE	FALSE	FALSE	FALSE	FALSE	FALSE	FALSE	FALSE	FALSE	FALSE	FALSE	FALSE	FALSE	FALSE	TRUE	FALSE	FALSE	NA	NA	FALSE	FALSE	FALSE
9529	Q9NWH9	SLTM	SLTM MET	SAFB-like transcription modulator	_AGAGMITQHSSNApSPINR_	AGAGMITQHS(0.001)S(0.039)NAS(0.96)PINR;AGAGMITQHS(0.006)S(0.035)NAS(0.959)PINR;AGAGMITQHS(0.001)S(0.042)NAS(0.957)PINR	S998-p	S(0.001)	FALSE	FALSE	FALSE	FALSE	FALSE	AGMITQHSSNASPIN	0.327332	-0.466486	-1.382	1	13	FALSE	FALSE	12.5354	12.0788	12.7665	12.9134	12.4749	13.5646	12.733	13.3054	12.9495	12.549	0.0568786	FALSE	TRUE	FALSE	FALSE	FALSE	FALSE	FALSE	FALSE	FALSE	FALSE	FALSE	FALSE	FALSE	FALSE	FALSE	TRUE	FALSE	FALSE	NA	NA	FALSE	FALSE	FALSE
9529	Q9NWH9	SLTM	SLTM MET	SAFB-like transcription modulator	_AGAGMITQHSSNApSPINR_	AGAGMITQHS(0.001)S(0.039)NAS(0.96)PINR;AGAGMITQHS(0.006)S(0.035)NAS(0.959)PINR;AGAGMITQHS(0.001)S(0.042)NAS(0.957)PINR	S999-p	S(0.042)	FALSE	FALSE	FALSE	FALSE	FALSE	GMITQHSSNASPINR	0.327332	-0.466486	-1.382	1	13	FALSE	FALSE	12.5354	12.0788	12.7665	12.9134	12.4749	13.5646	12.733	13.3054	12.9495	12.549	0.0568786	FALSE	TRUE	FALSE	FALSE	FALSE	FALSE	FALSE	FALSE	FALSE	FALSE	FALSE	FALSE	FALSE	FALSE	FALSE	TRUE	FALSE	FALSE	NA	NA	FALSE	FALSE	FALSE
9529	Q9NWH9	SLTM	SLTM MET	SAFB-like transcription modulator	_AGAGMITQHSSNApSPINR_	AGAGMITQHS(0.001)S(0.039)NAS(0.96)PINR;AGAGMITQHS(0.006)S(0.035)NAS(0.959)PINR;AGAGMITQHS(0.001)S(0.042)NAS(0.957)PINR	S1002-p	S(0.957)	TRUE	TRUE	FALSE	FALSE	FALSE	TQHSSNASPINRIVQ	0.327332	-0.466486	-1.382	1	13	FALSE	FALSE	12.5354	12.0788	12.7665	12.9134	12.4749	13.5646	12.733	13.3054	12.9495	12.549	0.0568786	FALSE	TRUE	FALSE	FALSE	FALSE	FALSE	FALSE	FALSE	FALSE	FALSE	FALSE	FALSE	FALSE	FALSE	FALSE	TRUE	FALSE	FALSE	NA	NA	FALSE	FALSE	FALSE
126569	Q9GZT3	SLIRP	SLIRP C14orf156 DC23 DC50 PD04872	SRA stem-loop-interacting RNA-binding protein, mitochondrial	_LPQTpSDDEKKDF_	LPQT(0.132)S(0.868)DDEKKDF;LPQT(0.161)S(0.839)DDEKKDF;LPQT(0.076)S(0.924)DDEKKDF	T101-p	T(0.132)	FALSE	FALSE	FALSE	FALSE	FALSE	RRPKLPQTSDDEKKD	0.588806	-0.466466	-1.382	1	5	FALSE	FALSE	15.1012	14.303	14.6624	15.2324	14.9084	15.2326	14.0458	16.1178	15.7923	15.3513	0.19915	FALSE	TRUE	FALSE	FALSE	FALSE	FALSE	FALSE	FALSE	FALSE	FALSE	FALSE	FALSE	FALSE	FALSE	FALSE	FALSE	FALSE	TRUE	PS50102	NA	FALSE	FALSE	FALSE
126569	Q9GZT3	SLIRP	SLIRP C14orf156 DC23 DC50 PD04872	SRA stem-loop-interacting RNA-binding protein, mitochondrial	_LPQTpSDDEKKDF_	LPQT(0.132)S(0.868)DDEKKDF;LPQT(0.161)S(0.839)DDEKKDF;LPQT(0.076)S(0.924)DDEKKDF	S102-p	S(0.868)	TRUE	TRUE	FALSE	FALSE	FALSE	RPKLPQTSDDEKKDF	0.588806	-0.466466	-1.382	1	5	FALSE	FALSE	15.1012	14.303	14.6624	15.2324	14.9084	15.2326	14.0458	16.1178	15.7923	15.3513	0.19915	FALSE	TRUE	FALSE	FALSE	FALSE	FALSE	FALSE	FALSE	FALSE	FALSE	FALSE	FALSE	FALSE	FALSE	FALSE	FALSE	FALSE	TRUE	PS50102	NA	FALSE	FALSE	FALSE
126569	Q9GZT3	SLIRP	SLIRP C14orf156 DC23 DC50 PD04872	SRA stem-loop-interacting RNA-binding protein, mitochondrial	_LPQTpSDDEKKDF_	LPQT(0.132)S(0.868)DDEKKDF;LPQT(0.161)S(0.839)DDEKKDF;LPQT(0.076)S(0.924)DDEKKDF	T101-p	T(0.161)	FALSE	FALSE	FALSE	FALSE	FALSE	RRPKLPQTSDDEKKD	0.588806	-0.466466	-1.382	1	5	FALSE	FALSE	15.1012	14.303	14.6624	15.2324	14.9084	15.2326	14.0458	16.1178	15.7923	15.3513	0.19915	FALSE	TRUE	FALSE	FALSE	FALSE	FALSE	FALSE	FALSE	FALSE	FALSE	FALSE	FALSE	FALSE	FALSE	FALSE	FALSE	FALSE	TRUE	PS50102	NA	FALSE	FALSE	FALSE
126569	Q9GZT3	SLIRP	SLIRP C14orf156 DC23 DC50 PD04872	SRA stem-loop-interacting RNA-binding protein, mitochondrial	_LPQTpSDDEKKDF_	LPQT(0.132)S(0.868)DDEKKDF;LPQT(0.161)S(0.839)DDEKKDF;LPQT(0.076)S(0.924)DDEKKDF	S102-p	S(0.839)	TRUE	TRUE	FALSE	FALSE	FALSE	RPKLPQTSDDEKKDF	0.588806	-0.466466	-1.382	1	5	FALSE	FALSE	15.1012	14.303	14.6624	15.2324	14.9084	15.2326	14.0458	16.1178	15.7923	15.3513	0.19915	FALSE	TRUE	FALSE	FALSE	FALSE	FALSE	FALSE	FALSE	FALSE	FALSE	FALSE	FALSE	FALSE	FALSE	FALSE	FALSE	FALSE	TRUE	PS50102	NA	FALSE	FALSE	FALSE
126569	Q9GZT3	SLIRP	SLIRP C14orf156 DC23 DC50 PD04872	SRA stem-loop-interacting RNA-binding protein, mitochondrial	_LPQTpSDDEKKDF_	LPQT(0.132)S(0.868)DDEKKDF;LPQT(0.161)S(0.839)DDEKKDF;LPQT(0.076)S(0.924)DDEKKDF	T101-p	T(0.076)	FALSE	FALSE	FALSE	FALSE	FALSE	RRPKLPQTSDDEKKD	0.588806	-0.466466	-1.382	1	5	FALSE	FALSE	15.1012	14.303	14.6624	15.2324	14.9084	15.2326	14.0458	16.1178	15.7923	15.3513	0.19915	FALSE	TRUE	FALSE	FALSE	FALSE	FALSE	FALSE	FALSE	FALSE	FALSE	FALSE	FALSE	FALSE	FALSE	FALSE	FALSE	FALSE	TRUE	PS50102	NA	FALSE	FALSE	FALSE
126569	Q9GZT3	SLIRP	SLIRP C14orf156 DC23 DC50 PD04872	SRA stem-loop-interacting RNA-binding protein, mitochondrial	_LPQTpSDDEKKDF_	LPQT(0.132)S(0.868)DDEKKDF;LPQT(0.161)S(0.839)DDEKKDF;LPQT(0.076)S(0.924)DDEKKDF	S102-p	S(0.924)	TRUE	TRUE	FALSE	FALSE	FALSE	RPKLPQTSDDEKKDF	0.588806	-0.466466	-1.382	1	5	FALSE	FALSE	15.1012	14.303	14.6624	15.2324	14.9084	15.2326	14.0458	16.1178	15.7923	15.3513	0.19915	FALSE	TRUE	FALSE	FALSE	FALSE	FALSE	FALSE	FALSE	FALSE	FALSE	FALSE	FALSE	FALSE	FALSE	FALSE	FALSE	FALSE	TRUE	PS50102	NA	FALSE	FALSE	FALSE
21165	Q9UBP0	SPAST	SPAST ADPSP FSP2 KIAA1083 SPG4	Spastin	_APpSYSGLSM(ox)VSGVK_	APS(0.974)YS(0.026)GLSMVSGVK;APS(0.937)YS(0.063)GLSMVSGVK;APS(0.984)YS(0.016)GLSMVSGVK;APS(0.817)YS(0.182)GLSMVSGVK	S268-p	S(0.974)	TRUE	TRUE	FALSE	FALSE	FALSE	SGHHRAPSYSGLSMV	0.250492	-0.466354	-1.382	1	12	FALSE	FALSE	14.5434	15.1881	15.3918	15.1373	15.1002	15.5204	16.0486	15.4721	15.4407	15.2106	0.0339835	FALSE	TRUE	FALSE	FALSE	FALSE	FALSE	FALSE	FALSE	FALSE	FALSE	FALSE	FALSE	FALSE	FALSE	FALSE	FALSE	FALSE	FALSE	NA	NA	FALSE	FALSE	FALSE
21165	Q9UBP0	SPAST	SPAST ADPSP FSP2 KIAA1083 SPG4	Spastin	_APpSYSGLSM(ox)VSGVK_	APS(0.974)YS(0.026)GLSMVSGVK;APS(0.937)YS(0.063)GLSMVSGVK;APS(0.984)YS(0.016)GLSMVSGVK;APS(0.817)YS(0.182)GLSMVSGVK	S270-p	S(0.026)	FALSE	FALSE	FALSE	FALSE	FALSE	HHRAPSYSGLSMVSG	0.250492	-0.466354	-1.382	1	12	FALSE	FALSE	14.5434	15.1881	15.3918	15.1373	15.1002	15.5204	16.0486	15.4721	15.4407	15.2106	0.0339835	FALSE	FALSE	FALSE	FALSE	FALSE	FALSE	FALSE	FALSE	FALSE	FALSE	FALSE	FALSE	FALSE	FALSE	FALSE	FALSE	FALSE	FALSE	NA	NA	FALSE	FALSE	FALSE
21165	Q9UBP0	SPAST	SPAST ADPSP FSP2 KIAA1083 SPG4	Spastin	_APpSYSGLSM(ox)VSGVK_	APS(0.974)YS(0.026)GLSMVSGVK;APS(0.937)YS(0.063)GLSMVSGVK;APS(0.984)YS(0.016)GLSMVSGVK;APS(0.817)YS(0.182)GLSMVSGVK	S268-p	S(0.937)	TRUE	TRUE	FALSE	FALSE	FALSE	SGHHRAPSYSGLSMV	0.250492	-0.466354	-1.382	1	12	FALSE	FALSE	14.5434	15.1881	15.3918	15.1373	15.1002	15.5204	16.0486	15.4721	15.4407	15.2106	0.0339835	FALSE	TRUE	FALSE	FALSE	FALSE	FALSE	FALSE	FALSE	FALSE	FALSE	FALSE	FALSE	FALSE	FALSE	FALSE	FALSE	FALSE	FALSE	NA	NA	FALSE	FALSE	FALSE
21165	Q9UBP0	SPAST	SPAST ADPSP FSP2 KIAA1083 SPG4	Spastin	_APpSYSGLSM(ox)VSGVK_	APS(0.974)YS(0.026)GLSMVSGVK;APS(0.937)YS(0.063)GLSMVSGVK;APS(0.984)YS(0.016)GLSMVSGVK;APS(0.817)YS(0.182)GLSMVSGVK	S270-p	S(0.063)	FALSE	FALSE	FALSE	FALSE	FALSE	HHRAPSYSGLSMVSG	0.250492	-0.466354	-1.382	1	12	FALSE	FALSE	14.5434	15.1881	15.3918	15.1373	15.1002	15.5204	16.0486	15.4721	15.4407	15.2106	0.0339835	FALSE	FALSE	FALSE	FALSE	FALSE	FALSE	FALSE	FALSE	FALSE	FALSE	FALSE	FALSE	FALSE	FALSE	FALSE	FALSE	FALSE	FALSE	NA	NA	FALSE	FALSE	FALSE
21165	Q9UBP0	SPAST	SPAST ADPSP FSP2 KIAA1083 SPG4	Spastin	_APpSYSGLSM(ox)VSGVK_	APS(0.974)YS(0.026)GLSMVSGVK;APS(0.937)YS(0.063)GLSMVSGVK;APS(0.984)YS(0.016)GLSMVSGVK;APS(0.817)YS(0.182)GLSMVSGVK	S268-p	S(0.984)	TRUE	TRUE	FALSE	FALSE	FALSE	SGHHRAPSYSGLSMV	0.250492	-0.466354	-1.382	1	12	FALSE	FALSE	14.5434	15.1881	15.3918	15.1373	15.1002	15.5204	16.0486	15.4721	15.4407	15.2106	0.0339835	FALSE	TRUE	FALSE	FALSE	FALSE	FALSE	FALSE	FALSE	FALSE	FALSE	FALSE	FALSE	FALSE	FALSE	FALSE	FALSE	FALSE	FALSE	NA	NA	FALSE	FALSE	FALSE
21165	Q9UBP0	SPAST	SPAST ADPSP FSP2 KIAA1083 SPG4	Spastin	_APpSYSGLSM(ox)VSGVK_	APS(0.974)YS(0.026)GLSMVSGVK;APS(0.937)YS(0.063)GLSMVSGVK;APS(0.984)YS(0.016)GLSMVSGVK;APS(0.817)YS(0.182)GLSMVSGVK	S270-p	S(0.016)	FALSE	FALSE	FALSE	FALSE	FALSE	HHRAPSYSGLSMVSG	0.250492	-0.466354	-1.382	1	12	FALSE	FALSE	14.5434	15.1881	15.3918	15.1373	15.1002	15.5204	16.0486	15.4721	15.4407	15.2106	0.0339835	FALSE	FALSE	FALSE	FALSE	FALSE	FALSE	FALSE	FALSE	FALSE	FALSE	FALSE	FALSE	FALSE	FALSE	FALSE	FALSE	FALSE	FALSE	NA	NA	FALSE	FALSE	FALSE
21165	Q9UBP0	SPAST	SPAST ADPSP FSP2 KIAA1083 SPG4	Spastin	_APpSYSGLSM(ox)VSGVK_	APS(0.974)YS(0.026)GLSMVSGVK;APS(0.937)YS(0.063)GLSMVSGVK;APS(0.984)YS(0.016)GLSMVSGVK;APS(0.817)YS(0.182)GLSMVSGVK	S268-p	S(0.817)	TRUE	TRUE	FALSE	FALSE	FALSE	SGHHRAPSYSGLSMV	0.250492	-0.466354	-1.382	1	12	FALSE	FALSE	14.5434	15.1881	15.3918	15.1373	15.1002	15.5204	16.0486	15.4721	15.4407	15.2106	0.0339835	FALSE	TRUE	FALSE	FALSE	FALSE	FALSE	FALSE	FALSE	FALSE	FALSE	FALSE	FALSE	FALSE	FALSE	FALSE	FALSE	FALSE	FALSE	NA	NA	FALSE	FALSE	FALSE
21165	Q9UBP0	SPAST	SPAST ADPSP FSP2 KIAA1083 SPG4	Spastin	_APpSYSGLSM(ox)VSGVK_	APS(0.974)YS(0.026)GLSMVSGVK;APS(0.937)YS(0.063)GLSMVSGVK;APS(0.984)YS(0.016)GLSMVSGVK;APS(0.817)YS(0.182)GLSMVSGVK	S270-p	S(0.182)	FALSE	FALSE	FALSE	FALSE	FALSE	HHRAPSYSGLSMVSG	0.250492	-0.466354	-1.382	1	12	FALSE	FALSE	14.5434	15.1881	15.3918	15.1373	15.1002	15.5204	16.0486	15.4721	15.4407	15.2106	0.0339835	FALSE	FALSE	FALSE	FALSE	FALSE	FALSE	FALSE	FALSE	FALSE	FALSE	FALSE	FALSE	FALSE	FALSE	FALSE	FALSE	FALSE	FALSE	NA	NA	FALSE	FALSE	FALSE
165832	Q96T58	SPEN	SPEN KIAA0929 MINT SHARP	Msx2-interacting protein	_QTpSEGANSTTDSIQEPVVLFHSR_	QT(0.461)S(0.538)EGANSTTDSIQEPVVLFHSR	T1565-p	T(0.461)	FALSE	FALSE	FALSE	FALSE	FALSE	GRIYGKQTSEGANST	0.296143	-0.46622	-1.381	1	15	FALSE	FALSE	12.5999	11.729	11.5911	11.8905	12.3706	12.2243	12.6863	12.5181	12.7708	12.3128	0.0470394	FALSE	FALSE	FALSE	FALSE	FALSE	FALSE	FALSE	FALSE	FALSE	FALSE	FALSE	FALSE	FALSE	FALSE	FALSE	FALSE	FALSE	FALSE	NA	NA	FALSE	FALSE	TRUE
165832	Q96T58	SPEN	SPEN KIAA0929 MINT SHARP	Msx2-interacting protein	_QTpSEGANSTTDSIQEPVVLFHSR_	QT(0.461)S(0.538)EGANSTTDSIQEPVVLFHSR	S1566-p	S(0.538)	TRUE	FALSE	FALSE	FALSE	FALSE	RIYGKQTSEGANSTT	0.296143	-0.46622	-1.381	1	15	FALSE	FALSE	12.5999	11.729	11.5911	11.8905	12.3706	12.2243	12.6863	12.5181	12.7708	12.3128	0.0470394	FALSE	TRUE	FALSE	FALSE	FALSE	FALSE	FALSE	FALSE	FALSE	FALSE	FALSE	FALSE	FALSE	FALSE	FALSE	FALSE	FALSE	FALSE	NA	NA	FALSE	FALSE	TRUE
97380	P06400	RB1	RB1	Retinoblastoma-associated protein	_IPGGNIYIpSPLK_	IPGGNIY(0.01)IS(0.99)PLK;IPGGNIYIS(1)PLK	Y805-p	Y(0.01)	FALSE	FALSE	FALSE	FALSE	FALSE	RIPGGNIYISPLKSP	0.0940006	-0.466211	-1.381	1	16	FALSE	FALSE	14.5127	14.5052	14.7954	14.9265	14.895	15.0992	14.9654	15.2755	15.2721	15.3536	0.00619132	FALSE	TRUE	FALSE	FALSE	FALSE	FALSE	FALSE	FALSE	TRUE	FALSE	TRUE	FALSE	FALSE	FALSE	FALSE	FALSE	FALSE	FALSE	NA	PF08934	FALSE	FALSE	FALSE
97380	P06400	RB1	RB1	Retinoblastoma-associated protein	_IPGGNIYIpSPLK_	IPGGNIY(0.01)IS(0.99)PLK;IPGGNIYIS(1)PLK	S807-p	S(0.99)	TRUE	TRUE	FALSE	FALSE	FALSE	PGGNIYISPLKSPYK	0.0940006	-0.466211	-1.381	1	16	FALSE	FALSE	14.5127	14.5052	14.7954	14.9265	14.895	15.0992	14.9654	15.2755	15.2721	15.3536	0.00619132	FALSE	TRUE	FALSE	FALSE	FALSE	FALSE	FALSE	FALSE	TRUE	FALSE	TRUE	FALSE	FALSE	FALSE	FALSE	FALSE	FALSE	FALSE	NA	PF08934	FALSE	FALSE	FALSE
97380	P06400	RB1	RB1	Retinoblastoma-associated protein	_IPGGNIYIpSPLK_	IPGGNIY(0.01)IS(0.99)PLK;IPGGNIYIS(1)PLK	S807-p	S(1)	TRUE	TRUE	TRUE	FALSE	FALSE	PGGNIYISPLKSPYK	0.0940006	-0.466211	-1.381	1	16	FALSE	FALSE	14.5127	14.5052	14.7954	14.9265	14.895	15.0992	14.9654	15.2755	15.2721	15.3536	0.00619132	FALSE	TRUE	FALSE	FALSE	FALSE	FALSE	FALSE	FALSE	TRUE	FALSE	TRUE	FALSE	FALSE	FALSE	FALSE	FALSE	FALSE	FALSE	NA	PF08934	FALSE	FALSE	FALSE
192427	Q9UQ35	SRRM2	SRRM2 KIAA0324 SRL300 SRM300 HSPC075	Serine/arginine repetitive matrix protein 2	_SGSpSPGLR_	S(0.005)GS(0.137)S(0.858)PGLR;SGS(0.253)S(0.746)PGLR;S(0.001)GS(0.064)S(0.935)PGLR	S1441-p	S(0.005)	FALSE	FALSE	FALSE	FALSE	FALSE	TPSRRSRSGSSPGLR	0.151506	-0.466205	-1.381	1	10	FALSE	FALSE	16.7406	16.9932	16.7558	16.7982	17.3333	17.7832	17.2778	17.2443	17.3633	17.2837	0.0138557	FALSE	TRUE	FALSE	FALSE	FALSE	FALSE	FALSE	FALSE	FALSE	FALSE	FALSE	FALSE	FALSE	FALSE	FALSE	TRUE	TRUE	FALSE	NA	NA	FALSE	FALSE	TRUE
192427	Q9UQ35	SRRM2	SRRM2 KIAA0324 SRL300 SRM300 HSPC075	Serine/arginine repetitive matrix protein 2	_SGSpSPGLR_	S(0.005)GS(0.137)S(0.858)PGLR;SGS(0.253)S(0.746)PGLR;S(0.001)GS(0.064)S(0.935)PGLR	S1443-p	S(0.137)	FALSE	FALSE	FALSE	FALSE	FALSE	SRRSRSGSSPGLRDG	0.151506	-0.466205	-1.381	1	10	FALSE	FALSE	16.7406	16.9932	16.7558	16.7982	17.3333	17.7832	17.2778	17.2443	17.3633	17.2837	0.0138557	FALSE	TRUE	FALSE	FALSE	FALSE	FALSE	FALSE	FALSE	FALSE	FALSE	FALSE	FALSE	FALSE	FALSE	FALSE	TRUE	TRUE	FALSE	NA	NA	FALSE	FALSE	TRUE
192427	Q9UQ35	SRRM2	SRRM2 KIAA0324 SRL300 SRM300 HSPC075	Serine/arginine repetitive matrix protein 2	_SGSpSPGLR_	S(0.005)GS(0.137)S(0.858)PGLR;SGS(0.253)S(0.746)PGLR;S(0.001)GS(0.064)S(0.935)PGLR	S1444-p	S(0.858)	TRUE	TRUE	FALSE	FALSE	FALSE	RRSRSGSSPGLRDGS	0.151506	-0.466205	-1.381	1	10	FALSE	FALSE	16.7406	16.9932	16.7558	16.7982	17.3333	17.7832	17.2778	17.2443	17.3633	17.2837	0.0138557	FALSE	TRUE	FALSE	FALSE	FALSE	FALSE	FALSE	FALSE	FALSE	FALSE	FALSE	FALSE	FALSE	FALSE	FALSE	TRUE	TRUE	FALSE	NA	NA	FALSE	FALSE	TRUE
192427	Q9UQ35	SRRM2	SRRM2 KIAA0324 SRL300 SRM300 HSPC075	Serine/arginine repetitive matrix protein 2	_SGSpSPGLR_	S(0.005)GS(0.137)S(0.858)PGLR;SGS(0.253)S(0.746)PGLR;S(0.001)GS(0.064)S(0.935)PGLR	S1443-p	S(0.253)	FALSE	FALSE	FALSE	FALSE	FALSE	SRRSRSGSSPGLRDG	0.151506	-0.466205	-1.381	1	10	FALSE	FALSE	16.7406	16.9932	16.7558	16.7982	17.3333	17.7832	17.2778	17.2443	17.3633	17.2837	0.0138557	FALSE	TRUE	FALSE	FALSE	FALSE	FALSE	FALSE	FALSE	FALSE	FALSE	FALSE	FALSE	FALSE	FALSE	FALSE	TRUE	TRUE	FALSE	NA	NA	FALSE	FALSE	TRUE
192427	Q9UQ35	SRRM2	SRRM2 KIAA0324 SRL300 SRM300 HSPC075	Serine/arginine repetitive matrix protein 2	_SGSpSPGLR_	S(0.005)GS(0.137)S(0.858)PGLR;SGS(0.253)S(0.746)PGLR;S(0.001)GS(0.064)S(0.935)PGLR	S1444-p	S(0.746)	TRUE	FALSE	FALSE	FALSE	FALSE	RRSRSGSSPGLRDGS	0.151506	-0.466205	-1.381	1	10	FALSE	FALSE	16.7406	16.9932	16.7558	16.7982	17.3333	17.7832	17.2778	17.2443	17.3633	17.2837	0.0138557	FALSE	TRUE	FALSE	FALSE	FALSE	FALSE	FALSE	FALSE	FALSE	FALSE	FALSE	FALSE	FALSE	FALSE	FALSE	TRUE	TRUE	FALSE	NA	NA	FALSE	FALSE	TRUE
192427	Q9UQ35	SRRM2	SRRM2 KIAA0324 SRL300 SRM300 HSPC075	Serine/arginine repetitive matrix protein 2	_SGSpSPGLR_	S(0.005)GS(0.137)S(0.858)PGLR;SGS(0.253)S(0.746)PGLR;S(0.001)GS(0.064)S(0.935)PGLR	S1441-p	S(0.001)	FALSE	FALSE	FALSE	FALSE	FALSE	TPSRRSRSGSSPGLR	0.151506	-0.466205	-1.381	1	10	FALSE	FALSE	16.7406	16.9932	16.7558	16.7982	17.3333	17.7832	17.2778	17.2443	17.3633	17.2837	0.0138557	FALSE	TRUE	FALSE	FALSE	FALSE	FALSE	FALSE	FALSE	FALSE	FALSE	FALSE	FALSE	FALSE	FALSE	FALSE	TRUE	TRUE	FALSE	NA	NA	FALSE	FALSE	TRUE
192427	Q9UQ35	SRRM2	SRRM2 KIAA0324 SRL300 SRM300 HSPC075	Serine/arginine repetitive matrix protein 2	_SGSpSPGLR_	S(0.005)GS(0.137)S(0.858)PGLR;SGS(0.253)S(0.746)PGLR;S(0.001)GS(0.064)S(0.935)PGLR	S1443-p	S(0.064)	FALSE	FALSE	FALSE	FALSE	FALSE	SRRSRSGSSPGLRDG	0.151506	-0.466205	-1.381	1	10	FALSE	FALSE	16.7406	16.9932	16.7558	16.7982	17.3333	17.7832	17.2778	17.2443	17.3633	17.2837	0.0138557	FALSE	TRUE	FALSE	FALSE	FALSE	FALSE	FALSE	FALSE	FALSE	FALSE	FALSE	FALSE	FALSE	FALSE	FALSE	TRUE	TRUE	FALSE	NA	NA	FALSE	FALSE	TRUE
192427	Q9UQ35	SRRM2	SRRM2 KIAA0324 SRL300 SRM300 HSPC075	Serine/arginine repetitive matrix protein 2	_SGSpSPGLR_	S(0.005)GS(0.137)S(0.858)PGLR;SGS(0.253)S(0.746)PGLR;S(0.001)GS(0.064)S(0.935)PGLR	S1444-p	S(0.935)	TRUE	TRUE	FALSE	FALSE	FALSE	RRSRSGSSPGLRDGS	0.151506	-0.466205	-1.381	1	10	FALSE	FALSE	16.7406	16.9932	16.7558	16.7982	17.3333	17.7832	17.2778	17.2443	17.3633	17.2837	0.0138557	FALSE	TRUE	FALSE	FALSE	FALSE	FALSE	FALSE	FALSE	FALSE	FALSE	FALSE	FALSE	FALSE	FALSE	FALSE	TRUE	TRUE	FALSE	NA	NA	FALSE	FALSE	TRUE
86154	Q71F23	CENPU	CENPU ICEN24 KLIP1 MLF1IP PBIP1	Centromere protein U	_HCGLSLSpSTPPGK_	HCGLSLS(0.005)S(0.497)T(0.497)PPGK	S96-p	S(0.005)	FALSE	FALSE	FALSE	FALSE	FALSE	KHCGLSLSSTPPGKE	0.24754	-0.466149	-1.381	1	9	FALSE	FALSE	13.1713	13.5518	13.6725	13.6199	13.4184	13.8591	14.5509	13.6516	13.5931	14.11	0.0333414	FALSE	TRUE	FALSE	FALSE	FALSE	FALSE	FALSE	FALSE	FALSE	FALSE	FALSE	FALSE	FALSE	FALSE	FALSE	TRUE	FALSE	FALSE	NA	NA	FALSE	FALSE	FALSE
86154	Q71F23	CENPU	CENPU ICEN24 KLIP1 MLF1IP PBIP1	Centromere protein U	_HCGLSLSpSTPPGK_	HCGLSLS(0.005)S(0.497)T(0.497)PPGK	S97-p	S(0.497)	TRUE	FALSE	FALSE	FALSE	FALSE	HCGLSLSSTPPGKEA	0.24754	-0.466149	-1.381	1	9	FALSE	FALSE	13.1713	13.5518	13.6725	13.6199	13.4184	13.8591	14.5509	13.6516	13.5931	14.11	0.0333414	FALSE	TRUE	FALSE	FALSE	FALSE	FALSE	FALSE	FALSE	FALSE	FALSE	FALSE	FALSE	FALSE	FALSE	FALSE	TRUE	FALSE	FALSE	NA	NA	FALSE	FALSE	FALSE
86154	Q71F23	CENPU	CENPU ICEN24 KLIP1 MLF1IP PBIP1	Centromere protein U	_HCGLSLSpSTPPGK_	HCGLSLS(0.005)S(0.497)T(0.497)PPGK	T98-p	T(0.497)	FALSE	FALSE	FALSE	FALSE	FALSE	CGLSLSSTPPGKEAK	0.24754	-0.466149	-1.381	1	9	FALSE	FALSE	13.1713	13.5518	13.6725	13.6199	13.4184	13.8591	14.5509	13.6516	13.5931	14.11	0.0333414	FALSE	TRUE	FALSE	FALSE	FALSE	FALSE	FALSE	FALSE	FALSE	FALSE	FALSE	FALSE	FALSE	FALSE	FALSE	TRUE	FALSE	FALSE	NA	NA	FALSE	FALSE	FALSE
50803	Q96K21	ZFYVE19	ZFYVE19 ANCHR MPFYVE	Abscission/NoCut checkpoint regulator	_EHQTpSAYSPPRAGQEH_	EHQT(0.405)S(0.494)AY(0.006)S(0.094)PPRAGQEH	T459-p	T(0.405)	FALSE	FALSE	FALSE	FALSE	FALSE	FELKEHQTSAYSPPR	0.713472	-0.466148	-1.381	1	4	FALSE	FALSE	NA	NA	NA	10.4743	11.644	11.3818	12.2384	10.902	NA	11.5789	0.321767	FALSE	TRUE	FALSE	FALSE	FALSE	FALSE	FALSE	FALSE	FALSE	FALSE	FALSE	FALSE	FALSE	FALSE	FALSE	FALSE	FALSE	FALSE	NA	NA	FALSE	FALSE	FALSE
50803	Q96K21	ZFYVE19	ZFYVE19 ANCHR MPFYVE	Abscission/NoCut checkpoint regulator	_EHQTpSAYSPPRAGQEH_	EHQT(0.405)S(0.494)AY(0.006)S(0.094)PPRAGQEH	S460-p	S(0.494)	TRUE	FALSE	FALSE	FALSE	FALSE	ELKEHQTSAYSPPRA	0.713472	-0.466148	-1.381	1	4	FALSE	FALSE	NA	NA	NA	10.4743	11.644	11.3818	12.2384	10.902	NA	11.5789	0.321767	FALSE	TRUE	FALSE	FALSE	FALSE	FALSE	FALSE	FALSE	FALSE	FALSE	FALSE	FALSE	FALSE	FALSE	FALSE	FALSE	FALSE	FALSE	NA	NA	FALSE	FALSE	FALSE
50803	Q96K21	ZFYVE19	ZFYVE19 ANCHR MPFYVE	Abscission/NoCut checkpoint regulator	_EHQTpSAYSPPRAGQEH_	EHQT(0.405)S(0.494)AY(0.006)S(0.094)PPRAGQEH	Y462-p	Y(0.006)	FALSE	FALSE	FALSE	FALSE	FALSE	KEHQTSAYSPPRAGQ	0.713472	-0.466148	-1.381	1	4	FALSE	FALSE	NA	NA	NA	10.4743	11.644	11.3818	12.2384	10.902	NA	11.5789	0.321767	FALSE	FALSE	FALSE	FALSE	FALSE	FALSE	FALSE	FALSE	FALSE	FALSE	FALSE	FALSE	FALSE	FALSE	FALSE	FALSE	FALSE	FALSE	NA	NA	FALSE	FALSE	FALSE
50803	Q96K21	ZFYVE19	ZFYVE19 ANCHR MPFYVE	Abscission/NoCut checkpoint regulator	_EHQTpSAYSPPRAGQEH_	EHQT(0.405)S(0.494)AY(0.006)S(0.094)PPRAGQEH	S463-p	S(0.094)	FALSE	FALSE	FALSE	FALSE	FALSE	EHQTSAYSPPRAGQE	0.713472	-0.466148	-1.381	1	4	FALSE	FALSE	NA	NA	NA	10.4743	11.644	11.3818	12.2384	10.902	NA	11.5789	0.321767	FALSE	TRUE	FALSE	FALSE	FALSE	FALSE	FALSE	FALSE	FALSE	FALSE	FALSE	FALSE	FALSE	FALSE	FALSE	FALSE	FALSE	FALSE	NA	NA	FALSE	FALSE	FALSE
82449	Q12802	AKAP13	AKAP13 BRX HT31 LBC	A-kinase anchor protein 13	_GSLQAHDTpSSLPTVIMR_	GSLQAHDT(0.015)S(0.969)S(0.015)LPTVIMR	T1855-p	T(0.015)	FALSE	FALSE	FALSE	FALSE	FALSE	GSLQAHDTSSLPTVI	0.361986	-0.465997	-1.381	1	3	FALSE	FALSE	13.2768	13.5616	13.7698	13.7481	13.1429	13.6919	14.7629	14.0844	13.5982	13.6918	0.0692689	FALSE	FALSE	FALSE	FALSE	FALSE	FALSE	FALSE	FALSE	FALSE	FALSE	FALSE	FALSE	FALSE	FALSE	FALSE	FALSE	FALSE	FALSE	NA	NA	FALSE	FALSE	TRUE
82449	Q12802	AKAP13	AKAP13 BRX HT31 LBC	A-kinase anchor protein 13	_GSLQAHDTpSSLPTVIMR_	GSLQAHDT(0.015)S(0.969)S(0.015)LPTVIMR	S1856-p	S(0.969)	TRUE	TRUE	FALSE	FALSE	FALSE	SLQAHDTSSLPTVIM	0.361986	-0.465997	-1.381	1	3	FALSE	FALSE	13.2768	13.5616	13.7698	13.7481	13.1429	13.6919	14.7629	14.0844	13.5982	13.6918	0.0692689	FALSE	FALSE	FALSE	FALSE	FALSE	FALSE	FALSE	FALSE	FALSE	FALSE	FALSE	FALSE	FALSE	FALSE	FALSE	FALSE	FALSE	FALSE	NA	NA	FALSE	FALSE	TRUE
82449	Q12802	AKAP13	AKAP13 BRX HT31 LBC	A-kinase anchor protein 13	_GSLQAHDTpSSLPTVIMR_	GSLQAHDT(0.015)S(0.969)S(0.015)LPTVIMR	S1857-p	S(0.015)	FALSE	FALSE	FALSE	FALSE	FALSE	LQAHDTSSLPTVIMR	0.361986	-0.465997	-1.381	1	3	FALSE	FALSE	13.2768	13.5616	13.7698	13.7481	13.1429	13.6919	14.7629	14.0844	13.5982	13.6918	0.0692689	FALSE	TRUE	FALSE	FALSE	FALSE	FALSE	FALSE	FALSE	FALSE	FALSE	FALSE	FALSE	FALSE	FALSE	FALSE	FALSE	FALSE	FALSE	NA	NA	FALSE	FALSE	TRUE
166174	P33240	CSTF2	CSTF2	Cleavage stimulation factor subunit 2	_QVPVM(ox)QGTGMQGApSIQGGSQPGGFSPGQNQVTPQDHEK_	QVPVMQGT(0.022)GMQGAS(0.319)IQGGS(0.319)QPGGFS(0.319)PGQNQVT(0.022)PQDHEK	T507-p	T(0.022)	FALSE	FALSE	FALSE	FALSE	FALSE	QVPVMQGTGMQGASI	0.782642	-0.465963	-1.381	1	1	FALSE	FALSE	10.7056	NA	10.5858	10.1759	11.3737	11.9223	NA	9.70947	11.8969	NA	0.41657	FALSE	FALSE	FALSE	FALSE	FALSE	FALSE	FALSE	FALSE	FALSE	FALSE	FALSE	FALSE	FALSE	FALSE	FALSE	FALSE	FALSE	FALSE	NA	NA	FALSE	FALSE	FALSE
166174	P33240	CSTF2	CSTF2	Cleavage stimulation factor subunit 2	_QVPVM(ox)QGTGMQGApSIQGGSQPGGFSPGQNQVTPQDHEK_	QVPVMQGT(0.022)GMQGAS(0.319)IQGGS(0.319)QPGGFS(0.319)PGQNQVT(0.022)PQDHEK	S513-p	S(0.319)	TRUE	FALSE	FALSE	FALSE	FALSE	GTGMQGASIQGGSQP	0.782642	-0.465963	-1.381	1	1	FALSE	FALSE	10.7056	NA	10.5858	10.1759	11.3737	11.9223	NA	9.70947	11.8969	NA	0.41657	FALSE	FALSE	FALSE	FALSE	FALSE	FALSE	FALSE	FALSE	FALSE	FALSE	FALSE	FALSE	FALSE	FALSE	FALSE	FALSE	FALSE	FALSE	NA	NA	FALSE	FALSE	FALSE
166174	P33240	CSTF2	CSTF2	Cleavage stimulation factor subunit 2	_QVPVM(ox)QGTGMQGApSIQGGSQPGGFSPGQNQVTPQDHEK_	QVPVMQGT(0.022)GMQGAS(0.319)IQGGS(0.319)QPGGFS(0.319)PGQNQVT(0.022)PQDHEK	S518-p	S(0.319)	FALSE	FALSE	FALSE	FALSE	FALSE	GASIQGGSQPGGFSP	0.782642	-0.465963	-1.381	1	1	FALSE	FALSE	10.7056	NA	10.5858	10.1759	11.3737	11.9223	NA	9.70947	11.8969	NA	0.41657	FALSE	TRUE	FALSE	FALSE	FALSE	FALSE	FALSE	FALSE	FALSE	FALSE	FALSE	FALSE	FALSE	FALSE	FALSE	FALSE	TRUE	FALSE	NA	NA	FALSE	FALSE	FALSE
166174	P33240	CSTF2	CSTF2	Cleavage stimulation factor subunit 2	_QVPVM(ox)QGTGMQGApSIQGGSQPGGFSPGQNQVTPQDHEK_	QVPVMQGT(0.022)GMQGAS(0.319)IQGGS(0.319)QPGGFS(0.319)PGQNQVT(0.022)PQDHEK	S524-p	S(0.319)	FALSE	FALSE	FALSE	FALSE	FALSE	GSQPGGFSPGQNQVT	0.782642	-0.465963	-1.381	1	1	FALSE	FALSE	10.7056	NA	10.5858	10.1759	11.3737	11.9223	NA	9.70947	11.8969	NA	0.41657	FALSE	TRUE	FALSE	FALSE	FALSE	FALSE	FALSE	FALSE	FALSE	FALSE	FALSE	FALSE	FALSE	FALSE	FALSE	FALSE	TRUE	FALSE	NA	NA	FALSE	FALSE	FALSE
166174	P33240	CSTF2	CSTF2	Cleavage stimulation factor subunit 2	_QVPVM(ox)QGTGMQGApSIQGGSQPGGFSPGQNQVTPQDHEK_	QVPVMQGT(0.022)GMQGAS(0.319)IQGGS(0.319)QPGGFS(0.319)PGQNQVT(0.022)PQDHEK	T531-p	T(0.022)	FALSE	FALSE	FALSE	FALSE	FALSE	SPGQNQVTPQDHEKA	0.782642	-0.465963	-1.381	1	1	FALSE	FALSE	10.7056	NA	10.5858	10.1759	11.3737	11.9223	NA	9.70947	11.8969	NA	0.41657	FALSE	TRUE	FALSE	FALSE	FALSE	FALSE	FALSE	FALSE	FALSE	FALSE	FALSE	FALSE	FALSE	FALSE	FALSE	FALSE	FALSE	FALSE	NA	NA	FALSE	FALSE	FALSE
38161	O14974	PPP1R12A	PPP1R12A MBS MYPT1	Protein phosphatase 1 regulatory subunit 12A	_DKKpSPLIESTANMDNNQSQK_	DKKS(0.996)PLIES(0.003)T(0.001)ANMDNNQSQK	S299-p	S(0.996)	TRUE	TRUE	TRUE	FALSE	FALSE	SEKRDKKSPLIESTA	0.570148	-0.465927	-1.381	1	9	FALSE	FALSE	13.1754	12.2266	12.9907	13.8358	12.9981	14.189	12.7282	13.9671	13.5746	13.0972	0.182548	FALSE	TRUE	FALSE	FALSE	FALSE	FALSE	FALSE	FALSE	FALSE	FALSE	FALSE	FALSE	FALSE	FALSE	FALSE	TRUE	FALSE	FALSE	NA	NA	FALSE	FALSE	FALSE
38161	O14974	PPP1R12A	PPP1R12A MBS MYPT1	Protein phosphatase 1 regulatory subunit 12A	_DKKpSPLIESTANMDNNQSQK_	DKKS(0.996)PLIES(0.003)T(0.001)ANMDNNQSQK	S304-p	S(0.003)	FALSE	FALSE	FALSE	FALSE	FALSE	KKSPLIESTANMDNN	0.570148	-0.465927	-1.381	1	9	FALSE	FALSE	13.1754	12.2266	12.9907	13.8358	12.9981	14.189	12.7282	13.9671	13.5746	13.0972	0.182548	FALSE	TRUE	FALSE	FALSE	FALSE	FALSE	FALSE	FALSE	FALSE	FALSE	FALSE	FALSE	FALSE	FALSE	FALSE	TRUE	FALSE	FALSE	NA	NA	FALSE	FALSE	FALSE
38161	O14974	PPP1R12A	PPP1R12A MBS MYPT1	Protein phosphatase 1 regulatory subunit 12A	_DKKpSPLIESTANMDNNQSQK_	DKKS(0.996)PLIES(0.003)T(0.001)ANMDNNQSQK	T305-p	T(0.001)	FALSE	FALSE	FALSE	FALSE	FALSE	KSPLIESTANMDNNQ	0.570148	-0.465927	-1.381	1	9	FALSE	FALSE	13.1754	12.2266	12.9907	13.8358	12.9981	14.189	12.7282	13.9671	13.5746	13.0972	0.182548	FALSE	FALSE	FALSE	FALSE	FALSE	FALSE	FALSE	FALSE	FALSE	FALSE	FALSE	FALSE	FALSE	FALSE	FALSE	TRUE	FALSE	FALSE	NA	NA	FALSE	FALSE	FALSE
68891	A1L390	PLEKHG3	PLEKHG3 KIAA0599	Pleckstrin homology domain-containing family G member 3	_FVSSFpSR_	FVSSFS(1)R	S614-p	S(1)	TRUE	TRUE	TRUE	FALSE	TRUE	ERFVSSFSRRSSVAQ	0.0674059	-0.465826	-1.381	1	11	FALSE	FALSE	19.7592	19.5168	19.5221	19.3964	19.4925	19.9145	20.0645	19.8702	19.9006	20.2664	0.00366818	FALSE	TRUE	FALSE	FALSE	FALSE	FALSE	FALSE	FALSE	FALSE	FALSE	FALSE	FALSE	FALSE	FALSE	FALSE	TRUE	TRUE	FALSE	NA	NA	FALSE	FALSE	FALSE
79943	Q7Z460	CLASP1	CLASP1 KIAA0622 MAST1	CLIP-associating protein 1	_GPPVpTPSSEKR_	GPPVT(0.98)PS(0.01)S(0.01)EKR;GPPVT(0.99)PS(0.005)S(0.005)EKR;GPPVT(0.985)PS(0.008)S(0.008)EKR	T711-p	T(0.98)	TRUE	TRUE	FALSE	FALSE	FALSE	SSRGPPVTPSSEKRS	0.193757	-0.465804	-1.381	1	20	FALSE	FALSE	15.3321	15.6734	15.3446	15.5362	15.124	16.213	16.1902	15.6975	15.7506	15.4881	0.021431	FALSE	TRUE	FALSE	FALSE	FALSE	FALSE	FALSE	FALSE	FALSE	FALSE	FALSE	FALSE	FALSE	FALSE	FALSE	TRUE	FALSE	FALSE	NA	NA	FALSE	FALSE	TRUE
79943	Q7Z460	CLASP1	CLASP1 KIAA0622 MAST1	CLIP-associating protein 1	_GPPVpTPSSEKR_	GPPVT(0.98)PS(0.01)S(0.01)EKR;GPPVT(0.99)PS(0.005)S(0.005)EKR;GPPVT(0.985)PS(0.008)S(0.008)EKR	S713-p	S(0.01)	FALSE	FALSE	FALSE	FALSE	FALSE	RGPPVTPSSEKRSKI	0.193757	-0.465804	-1.381	1	20	FALSE	FALSE	15.3321	15.6734	15.3446	15.5362	15.124	16.213	16.1902	15.6975	15.7506	15.4881	0.021431	FALSE	TRUE	FALSE	FALSE	FALSE	FALSE	FALSE	FALSE	FALSE	FALSE	FALSE	FALSE	FALSE	FALSE	FALSE	TRUE	FALSE	FALSE	NA	NA	FALSE	FALSE	TRUE
79943	Q7Z460	CLASP1	CLASP1 KIAA0622 MAST1	CLIP-associating protein 1	_GPPVpTPSSEKR_	GPPVT(0.98)PS(0.01)S(0.01)EKR;GPPVT(0.99)PS(0.005)S(0.005)EKR;GPPVT(0.985)PS(0.008)S(0.008)EKR	S714-p	S(0.01)	FALSE	FALSE	FALSE	FALSE	FALSE	GPPVTPSSEKRSKIP	0.193757	-0.465804	-1.381	1	20	FALSE	FALSE	15.3321	15.6734	15.3446	15.5362	15.124	16.213	16.1902	15.6975	15.7506	15.4881	0.021431	FALSE	TRUE	FALSE	FALSE	FALSE	FALSE	FALSE	FALSE	FALSE	FALSE	FALSE	FALSE	FALSE	FALSE	FALSE	TRUE	FALSE	FALSE	NA	NA	FALSE	FALSE	TRUE
79943	Q7Z460	CLASP1	CLASP1 KIAA0622 MAST1	CLIP-associating protein 1	_GPPVpTPSSEKR_	GPPVT(0.98)PS(0.01)S(0.01)EKR;GPPVT(0.99)PS(0.005)S(0.005)EKR;GPPVT(0.985)PS(0.008)S(0.008)EKR	T711-p	T(0.99)	TRUE	TRUE	FALSE	FALSE	FALSE	SSRGPPVTPSSEKRS	0.193757	-0.465804	-1.381	1	20	FALSE	FALSE	15.3321	15.6734	15.3446	15.5362	15.124	16.213	16.1902	15.6975	15.7506	15.4881	0.021431	FALSE	TRUE	FALSE	FALSE	FALSE	FALSE	FALSE	FALSE	FALSE	FALSE	FALSE	FALSE	FALSE	FALSE	FALSE	TRUE	FALSE	FALSE	NA	NA	FALSE	FALSE	TRUE
79943	Q7Z460	CLASP1	CLASP1 KIAA0622 MAST1	CLIP-associating protein 1	_GPPVpTPSSEKR_	GPPVT(0.98)PS(0.01)S(0.01)EKR;GPPVT(0.99)PS(0.005)S(0.005)EKR;GPPVT(0.985)PS(0.008)S(0.008)EKR	S713-p	S(0.005)	FALSE	FALSE	FALSE	FALSE	FALSE	RGPPVTPSSEKRSKI	0.193757	-0.465804	-1.381	1	20	FALSE	FALSE	15.3321	15.6734	15.3446	15.5362	15.124	16.213	16.1902	15.6975	15.7506	15.4881	0.021431	FALSE	TRUE	FALSE	FALSE	FALSE	FALSE	FALSE	FALSE	FALSE	FALSE	FALSE	FALSE	FALSE	FALSE	FALSE	TRUE	FALSE	FALSE	NA	NA	FALSE	FALSE	TRUE
79943	Q7Z460	CLASP1	CLASP1 KIAA0622 MAST1	CLIP-associating protein 1	_GPPVpTPSSEKR_	GPPVT(0.98)PS(0.01)S(0.01)EKR;GPPVT(0.99)PS(0.005)S(0.005)EKR;GPPVT(0.985)PS(0.008)S(0.008)EKR	S714-p	S(0.005)	FALSE	FALSE	FALSE	FALSE	FALSE	GPPVTPSSEKRSKIP	0.193757	-0.465804	-1.381	1	20	FALSE	FALSE	15.3321	15.6734	15.3446	15.5362	15.124	16.213	16.1902	15.6975	15.7506	15.4881	0.021431	FALSE	TRUE	FALSE	FALSE	FALSE	FALSE	FALSE	FALSE	FALSE	FALSE	FALSE	FALSE	FALSE	FALSE	FALSE	TRUE	FALSE	FALSE	NA	NA	FALSE	FALSE	TRUE
79943	Q7Z460	CLASP1	CLASP1 KIAA0622 MAST1	CLIP-associating protein 1	_GPPVpTPSSEKR_	GPPVT(0.98)PS(0.01)S(0.01)EKR;GPPVT(0.99)PS(0.005)S(0.005)EKR;GPPVT(0.985)PS(0.008)S(0.008)EKR	T711-p	T(0.985)	TRUE	TRUE	FALSE	FALSE	FALSE	SSRGPPVTPSSEKRS	0.193757	-0.465804	-1.381	1	20	FALSE	FALSE	15.3321	15.6734	15.3446	15.5362	15.124	16.213	16.1902	15.6975	15.7506	15.4881	0.021431	FALSE	TRUE	FALSE	FALSE	FALSE	FALSE	FALSE	FALSE	FALSE	FALSE	FALSE	FALSE	FALSE	FALSE	FALSE	TRUE	FALSE	FALSE	NA	NA	FALSE	FALSE	TRUE
79943	Q7Z460	CLASP1	CLASP1 KIAA0622 MAST1	CLIP-associating protein 1	_GPPVpTPSSEKR_	GPPVT(0.98)PS(0.01)S(0.01)EKR;GPPVT(0.99)PS(0.005)S(0.005)EKR;GPPVT(0.985)PS(0.008)S(0.008)EKR	S713-p	S(0.008)	FALSE	FALSE	FALSE	FALSE	FALSE	RGPPVTPSSEKRSKI	0.193757	-0.465804	-1.381	1	20	FALSE	FALSE	15.3321	15.6734	15.3446	15.5362	15.124	16.213	16.1902	15.6975	15.7506	15.4881	0.021431	FALSE	TRUE	FALSE	FALSE	FALSE	FALSE	FALSE	FALSE	FALSE	FALSE	FALSE	FALSE	FALSE	FALSE	FALSE	TRUE	FALSE	FALSE	NA	NA	FALSE	FALSE	TRUE
79943	Q7Z460	CLASP1	CLASP1 KIAA0622 MAST1	CLIP-associating protein 1	_GPPVpTPSSEKR_	GPPVT(0.98)PS(0.01)S(0.01)EKR;GPPVT(0.99)PS(0.005)S(0.005)EKR;GPPVT(0.985)PS(0.008)S(0.008)EKR	S714-p	S(0.008)	FALSE	FALSE	FALSE	FALSE	FALSE	GPPVTPSSEKRSKIP	0.193757	-0.465804	-1.381	1	20	FALSE	FALSE	15.3321	15.6734	15.3446	15.5362	15.124	16.213	16.1902	15.6975	15.7506	15.4881	0.021431	FALSE	TRUE	FALSE	FALSE	FALSE	FALSE	FALSE	FALSE	FALSE	FALSE	FALSE	FALSE	FALSE	FALSE	FALSE	TRUE	FALSE	FALSE	NA	NA	FALSE	FALSE	TRUE
93584	Q7RTP6	MICAL3	MICAL3 KIAA0819 KIAA1364	[F-actin]-monooxygenase MICAL3	_IELENYRLpSLR_	IELENYRLS(1)LR	S899-p	S(1)	TRUE	TRUE	TRUE	FALSE	FALSE	ELENYRLSLRQAEAL	0.0995618	-0.465718	-1.381	1	8	FALSE	FALSE	13.8964	13.871	14.0553	14.1217	13.5647	14.6219	14.4093	14.2304	14.2724	14.3036	0.00684327	FALSE	TRUE	FALSE	FALSE	FALSE	FALSE	FALSE	FALSE	FALSE	FALSE	FALSE	FALSE	FALSE	FALSE	FALSE	FALSE	FALSE	FALSE	NA	NA	FALSE	FALSE	TRUE
87062	Q96AV8	E2F7	E2F7	Transcription factor E2F7	_HGpSFNTVQASER_	HGS(0.983)FNT(0.017)VQASER;HGS(0.994)FNT(0.006)VQASER;HGS(0.996)FNT(0.004)VQASER	S410-p	S(0.983)	TRUE	TRUE	FALSE	FALSE	FALSE	QKLARHGSFNTVQAS	0.216792	-0.465414	-1.381	1	12	TRUE	TRUE	13.2133	12.351	13.0367	13.2107	13.2336	13.5073	13.304	13.3263	13.6752	13.5597	0.0264583	FALSE	TRUE	FALSE	FALSE	FALSE	FALSE	FALSE	FALSE	FALSE	FALSE	FALSE	FALSE	FALSE	FALSE	FALSE	FALSE	FALSE	FALSE	NA	NA	FALSE	FALSE	FALSE
87062	Q96AV8	E2F7	E2F7	Transcription factor E2F7	_HGpSFNTVQASER_	HGS(0.983)FNT(0.017)VQASER;HGS(0.994)FNT(0.006)VQASER;HGS(0.996)FNT(0.004)VQASER	T413-p	T(0.017)	FALSE	FALSE	FALSE	FALSE	FALSE	ARHGSFNTVQASERI	0.216792	-0.465414	-1.381	1	12	TRUE	TRUE	13.2133	12.351	13.0367	13.2107	13.2336	13.5073	13.304	13.3263	13.6752	13.5597	0.0264583	FALSE	TRUE	FALSE	FALSE	FALSE	FALSE	FALSE	FALSE	FALSE	FALSE	FALSE	FALSE	FALSE	FALSE	FALSE	FALSE	FALSE	FALSE	NA	NA	FALSE	FALSE	FALSE
87062	Q96AV8	E2F7	E2F7	Transcription factor E2F7	_HGpSFNTVQASER_	HGS(0.983)FNT(0.017)VQASER;HGS(0.994)FNT(0.006)VQASER;HGS(0.996)FNT(0.004)VQASER	S410-p	S(0.994)	TRUE	TRUE	TRUE	FALSE	FALSE	QKLARHGSFNTVQAS	0.216792	-0.465414	-1.381	1	12	TRUE	TRUE	13.2133	12.351	13.0367	13.2107	13.2336	13.5073	13.304	13.3263	13.6752	13.5597	0.0264583	FALSE	TRUE	FALSE	FALSE	FALSE	FALSE	FALSE	FALSE	FALSE	FALSE	FALSE	FALSE	FALSE	FALSE	FALSE	FALSE	FALSE	FALSE	NA	NA	FALSE	FALSE	FALSE
87062	Q96AV8	E2F7	E2F7	Transcription factor E2F7	_HGpSFNTVQASER_	HGS(0.983)FNT(0.017)VQASER;HGS(0.994)FNT(0.006)VQASER;HGS(0.996)FNT(0.004)VQASER	T413-p	T(0.006)	FALSE	FALSE	FALSE	FALSE	FALSE	ARHGSFNTVQASERI	0.216792	-0.465414	-1.381	1	12	TRUE	TRUE	13.2133	12.351	13.0367	13.2107	13.2336	13.5073	13.304	13.3263	13.6752	13.5597	0.0264583	FALSE	TRUE	FALSE	FALSE	FALSE	FALSE	FALSE	FALSE	FALSE	FALSE	FALSE	FALSE	FALSE	FALSE	FALSE	FALSE	FALSE	FALSE	NA	NA	FALSE	FALSE	FALSE
87062	Q96AV8	E2F7	E2F7	Transcription factor E2F7	_HGpSFNTVQASER_	HGS(0.983)FNT(0.017)VQASER;HGS(0.994)FNT(0.006)VQASER;HGS(0.996)FNT(0.004)VQASER	S410-p	S(0.996)	TRUE	TRUE	TRUE	FALSE	FALSE	QKLARHGSFNTVQAS	0.216792	-0.465414	-1.381	1	12	TRUE	TRUE	13.2133	12.351	13.0367	13.2107	13.2336	13.5073	13.304	13.3263	13.6752	13.5597	0.0264583	FALSE	TRUE	FALSE	FALSE	FALSE	FALSE	FALSE	FALSE	FALSE	FALSE	FALSE	FALSE	FALSE	FALSE	FALSE	FALSE	FALSE	FALSE	NA	NA	FALSE	FALSE	FALSE
87062	Q96AV8	E2F7	E2F7	Transcription factor E2F7	_HGpSFNTVQASER_	HGS(0.983)FNT(0.017)VQASER;HGS(0.994)FNT(0.006)VQASER;HGS(0.996)FNT(0.004)VQASER	T413-p	T(0.004)	FALSE	FALSE	FALSE	FALSE	FALSE	ARHGSFNTVQASERI	0.216792	-0.465414	-1.381	1	12	TRUE	TRUE	13.2133	12.351	13.0367	13.2107	13.2336	13.5073	13.304	13.3263	13.6752	13.5597	0.0264583	FALSE	TRUE	FALSE	FALSE	FALSE	FALSE	FALSE	FALSE	FALSE	FALSE	FALSE	FALSE	FALSE	FALSE	FALSE	FALSE	FALSE	FALSE	NA	NA	FALSE	FALSE	FALSE
193124	Q14191	WRN	WRN RECQ3 RECQL2	Werner syndrome ATP-dependent helicase	_SIM(ox)VQpSPEK_	SIMVQS(1)PEK	S1133-p	S(1)	TRUE	TRUE	TRUE	FALSE	FALSE	KKSIMVQSPEKAYSS	0.426827	-0.465323	-1.381	1	7	TRUE	TRUE	12.9493	11.7803	12.9765	13.1117	13.0349	13.6065	12.9313	12.9314	13.3977	13.3125	0.0969967	FALSE	TRUE	FALSE	FALSE	FALSE	TRUE	FALSE	FALSE	FALSE	FALSE	FALSE	FALSE	FALSE	FALSE	FALSE	FALSE	FALSE	FALSE	NA	NA	FALSE	FALSE	FALSE
41172	Q9UBP0	SPAST	SPAST ADPSP FSP2 KIAA1083 SPG4	Spastin	_DPLTHTpSNSLPR_	DPLTHT(0.071)S(0.546)NS(0.382)LPR	T242-p	T(0.071)	FALSE	FALSE	FALSE	FALSE	FALSE	RKDPLTHTSNSLPRS	0.572365	-0.465162	-1.38	1	15	FALSE	FALSE	13.7828	14.8965	14.3419	14.2121	13.3737	14.507	15.6118	14.5357	14.1149	14.1635	0.18452	FALSE	TRUE	FALSE	FALSE	FALSE	FALSE	FALSE	FALSE	FALSE	FALSE	FALSE	FALSE	FALSE	FALSE	FALSE	TRUE	FALSE	FALSE	NA	NA	FALSE	FALSE	FALSE
41172	Q9UBP0	SPAST	SPAST ADPSP FSP2 KIAA1083 SPG4	Spastin	_DPLTHTpSNSLPR_	DPLTHT(0.071)S(0.546)NS(0.382)LPR	S243-p	S(0.546)	TRUE	FALSE	FALSE	FALSE	FALSE	KDPLTHTSNSLPRSK	0.572365	-0.465162	-1.38	1	15	FALSE	FALSE	13.7828	14.8965	14.3419	14.2121	13.3737	14.507	15.6118	14.5357	14.1149	14.1635	0.18452	FALSE	TRUE	FALSE	FALSE	FALSE	FALSE	FALSE	FALSE	FALSE	FALSE	FALSE	FALSE	FALSE	FALSE	FALSE	TRUE	FALSE	FALSE	NA	NA	FALSE	FALSE	FALSE
41172	Q9UBP0	SPAST	SPAST ADPSP FSP2 KIAA1083 SPG4	Spastin	_DPLTHTpSNSLPR_	DPLTHT(0.071)S(0.546)NS(0.382)LPR	S245-p	S(0.382)	FALSE	FALSE	FALSE	FALSE	FALSE	PLTHTSNSLPRSKTV	0.572365	-0.465162	-1.38	1	15	FALSE	FALSE	13.7828	14.8965	14.3419	14.2121	13.3737	14.507	15.6118	14.5357	14.1149	14.1635	0.18452	FALSE	TRUE	FALSE	FALSE	FALSE	FALSE	FALSE	FALSE	FALSE	FALSE	FALSE	FALSE	FALSE	FALSE	FALSE	TRUE	FALSE	FALSE	NA	NA	FALSE	FALSE	FALSE
76781	Q05655	PRKCD	PRKCD PKCD	Protein kinase C delta type	_GKpTLVQK_	GKT(1)LVQK	T43-p	T(1)	TRUE	TRUE	TRUE	FALSE	FALSE	LSTERGKTLVQKKPT	0.193757	-0.465068	-1.38	1	14	TRUE	FALSE	14.6749	14.9118	14.4724	14.7862	14.6872	15.6106	15.4787	14.8888	14.9926	14.8871	0.0214412	FALSE	TRUE	TRUE	FALSE	FALSE	FALSE	FALSE	FALSE	FALSE	FALSE	FALSE	FALSE	FALSE	FALSE	FALSE	FALSE	FALSE	FALSE	NA	NA	FALSE	FALSE	FALSE
81514	Q9UQ35	SRRM2	SRRM2 KIAA0324 SRL300 SRM300 HSPC075	Serine/arginine repetitive matrix protein 2	_GRSECDSpSPEPK_	GRSECDS(0.167)S(0.833)PEPK;GRSECDS(0.136)S(0.864)PEPK	S1482-p	S(0.167)	FALSE	FALSE	FALSE	FALSE	FALSE	RGRSECDSSPEPKAL	0.081197	-0.465055	-1.38	1	10	FALSE	FALSE	14.7219	15.0505	14.7479	14.9722	15.219	15.6052	15.3727	15.3748	15.3361	15.3479	0.00494929	FALSE	TRUE	FALSE	FALSE	FALSE	FALSE	FALSE	FALSE	FALSE	FALSE	FALSE	FALSE	FALSE	FALSE	FALSE	TRUE	FALSE	FALSE	NA	NA	FALSE	FALSE	TRUE
81514	Q9UQ35	SRRM2	SRRM2 KIAA0324 SRL300 SRM300 HSPC075	Serine/arginine repetitive matrix protein 2	_GRSECDSpSPEPK_	GRSECDS(0.167)S(0.833)PEPK;GRSECDS(0.136)S(0.864)PEPK	S1483-p	S(0.833)	TRUE	TRUE	FALSE	FALSE	FALSE	GRSECDSSPEPKALP	0.081197	-0.465055	-1.38	1	10	FALSE	FALSE	14.7219	15.0505	14.7479	14.9722	15.219	15.6052	15.3727	15.3748	15.3361	15.3479	0.00494929	FALSE	TRUE	FALSE	FALSE	FALSE	FALSE	FALSE	FALSE	FALSE	FALSE	FALSE	FALSE	FALSE	FALSE	FALSE	TRUE	FALSE	FALSE	NA	NA	FALSE	FALSE	TRUE
81514	Q9UQ35	SRRM2	SRRM2 KIAA0324 SRL300 SRM300 HSPC075	Serine/arginine repetitive matrix protein 2	_GRSECDSpSPEPK_	GRSECDS(0.167)S(0.833)PEPK;GRSECDS(0.136)S(0.864)PEPK	S1482-p	S(0.136)	FALSE	FALSE	FALSE	FALSE	FALSE	RGRSECDSSPEPKAL	0.081197	-0.465055	-1.38	1	10	FALSE	FALSE	14.7219	15.0505	14.7479	14.9722	15.219	15.6052	15.3727	15.3748	15.3361	15.3479	0.00494929	FALSE	TRUE	FALSE	FALSE	FALSE	FALSE	FALSE	FALSE	FALSE	FALSE	FALSE	FALSE	FALSE	FALSE	FALSE	TRUE	FALSE	FALSE	NA	NA	FALSE	FALSE	TRUE
81514	Q9UQ35	SRRM2	SRRM2 KIAA0324 SRL300 SRM300 HSPC075	Serine/arginine repetitive matrix protein 2	_GRSECDSpSPEPK_	GRSECDS(0.167)S(0.833)PEPK;GRSECDS(0.136)S(0.864)PEPK	S1483-p	S(0.864)	TRUE	TRUE	FALSE	FALSE	FALSE	GRSECDSSPEPKALP	0.081197	-0.465055	-1.38	1	10	FALSE	FALSE	14.7219	15.0505	14.7479	14.9722	15.219	15.6052	15.3727	15.3748	15.3361	15.3479	0.00494929	FALSE	TRUE	FALSE	FALSE	FALSE	FALSE	FALSE	FALSE	FALSE	FALSE	FALSE	FALSE	FALSE	FALSE	FALSE	TRUE	FALSE	FALSE	NA	NA	FALSE	FALSE	TRUE
34165	Q9C0C2	TNKS1BP1	TNKS1BP1 KIAA1741 TAB182	182 kDa tankyrase-1-binding protein	_DAELQDQEFGKRDpSLGTYSSR_	DAELQDQEFGKRDS(0.995)LGT(0.005)YSSR;DAELQDQEFGKRDS(0.997)LGT(0.003)YSSR	S872-p	S(0.995)	TRUE	TRUE	TRUE	FALSE	FALSE	QEFGKRDSLGTYSSR	0.216686	-0.464983	-1.38	1	14	TRUE	FALSE	14.4304	14.2335	13.971	14.5674	14.2999	15.254	14.362	14.7053	14.9211	14.5848	0.0263579	FALSE	TRUE	FALSE	FALSE	FALSE	FALSE	FALSE	FALSE	FALSE	FALSE	FALSE	FALSE	FALSE	FALSE	FALSE	TRUE	FALSE	FALSE	NA	NA	FALSE	FALSE	TRUE
34165	Q9C0C2	TNKS1BP1	TNKS1BP1 KIAA1741 TAB182	182 kDa tankyrase-1-binding protein	_DAELQDQEFGKRDpSLGTYSSR_	DAELQDQEFGKRDS(0.995)LGT(0.005)YSSR;DAELQDQEFGKRDS(0.997)LGT(0.003)YSSR	T875-p	T(0.005)	FALSE	FALSE	FALSE	FALSE	FALSE	GKRDSLGTYSSRDVS	0.216686	-0.464983	-1.38	1	14	TRUE	FALSE	14.4304	14.2335	13.971	14.5674	14.2999	15.254	14.362	14.7053	14.9211	14.5848	0.0263579	FALSE	TRUE	FALSE	FALSE	FALSE	FALSE	FALSE	FALSE	FALSE	FALSE	FALSE	FALSE	FALSE	FALSE	FALSE	FALSE	FALSE	FALSE	NA	NA	FALSE	FALSE	TRUE
34165	Q9C0C2	TNKS1BP1	TNKS1BP1 KIAA1741 TAB182	182 kDa tankyrase-1-binding protein	_DAELQDQEFGKRDpSLGTYSSR_	DAELQDQEFGKRDS(0.995)LGT(0.005)YSSR;DAELQDQEFGKRDS(0.997)LGT(0.003)YSSR	S872-p	S(0.997)	TRUE	TRUE	TRUE	FALSE	FALSE	QEFGKRDSLGTYSSR	0.216686	-0.464983	-1.38	1	14	TRUE	FALSE	14.4304	14.2335	13.971	14.5674	14.2999	15.254	14.362	14.7053	14.9211	14.5848	0.0263579	FALSE	TRUE	FALSE	FALSE	FALSE	FALSE	FALSE	FALSE	FALSE	FALSE	FALSE	FALSE	FALSE	FALSE	FALSE	TRUE	FALSE	FALSE	NA	NA	FALSE	FALSE	TRUE
34165	Q9C0C2	TNKS1BP1	TNKS1BP1 KIAA1741 TAB182	182 kDa tankyrase-1-binding protein	_DAELQDQEFGKRDpSLGTYSSR_	DAELQDQEFGKRDS(0.995)LGT(0.005)YSSR;DAELQDQEFGKRDS(0.997)LGT(0.003)YSSR	T875-p	T(0.003)	FALSE	FALSE	FALSE	FALSE	FALSE	GKRDSLGTYSSRDVS	0.216686	-0.464983	-1.38	1	14	TRUE	FALSE	14.4304	14.2335	13.971	14.5674	14.2999	15.254	14.362	14.7053	14.9211	14.5848	0.0263579	FALSE	TRUE	FALSE	FALSE	FALSE	FALSE	FALSE	FALSE	FALSE	FALSE	FALSE	FALSE	FALSE	FALSE	FALSE	FALSE	FALSE	FALSE	NA	NA	FALSE	FALSE	TRUE
143697	P48730-2	CSNK1D	CSNK1D HCKID	Casein kinase I isoform delta	_M(ox)pSTSQNSIPFEHHGK_	MS(0.34)T(0.303)S(0.34)QNS(0.017)IPFEHHGK	S396-p	S(0.34)	TRUE	FALSE	FALSE	FALSE	FALSE	RQDTSRMSTSQNSIP	0.444761	-0.464764	-1.38	1	4	FALSE	FALSE	13.3037	11.9369	13.2688	12.8495	12.2204	12.8945	13.0719	13.4349	13.1888	13.3131	0.105304	TRUE	TRUE	TRUE	FALSE	FALSE	FALSE	FALSE	FALSE	FALSE	FALSE	FALSE	FALSE	FALSE	FALSE	NA	NA	NA	NA	NA	NA	FALSE	FALSE	FALSE
143697	P48730-2	CSNK1D	CSNK1D HCKID	Casein kinase I isoform delta	_M(ox)pSTSQNSIPFEHHGK_	MS(0.34)T(0.303)S(0.34)QNS(0.017)IPFEHHGK	T397-p	T(0.303)	FALSE	FALSE	FALSE	FALSE	FALSE	QDTSRMSTSQNSIPF	0.444761	-0.464764	-1.38	1	4	FALSE	FALSE	13.3037	11.9369	13.2688	12.8495	12.2204	12.8945	13.0719	13.4349	13.1888	13.3131	0.105304	TRUE	FALSE	TRUE	FALSE	FALSE	FALSE	FALSE	FALSE	FALSE	FALSE	FALSE	FALSE	FALSE	FALSE	NA	NA	NA	NA	NA	NA	FALSE	FALSE	FALSE
143697	P48730-2	CSNK1D	CSNK1D HCKID	Casein kinase I isoform delta	_M(ox)pSTSQNSIPFEHHGK_	MS(0.34)T(0.303)S(0.34)QNS(0.017)IPFEHHGK	S398-p	S(0.34)	FALSE	FALSE	FALSE	FALSE	FALSE	DTSRMSTSQNSIPFE	0.444761	-0.464764	-1.38	1	4	FALSE	FALSE	13.3037	11.9369	13.2688	12.8495	12.2204	12.8945	13.0719	13.4349	13.1888	13.3131	0.105304	TRUE	TRUE	TRUE	FALSE	FALSE	FALSE	FALSE	FALSE	FALSE	FALSE	FALSE	FALSE	FALSE	FALSE	NA	NA	NA	NA	NA	NA	FALSE	FALSE	FALSE
143697	P48730-2	CSNK1D	CSNK1D HCKID	Casein kinase I isoform delta	_M(ox)pSTSQNSIPFEHHGK_	MS(0.34)T(0.303)S(0.34)QNS(0.017)IPFEHHGK	S401-p	S(0.017)	FALSE	FALSE	FALSE	FALSE	FALSE	RMSTSQNSIPFEHHG	0.444761	-0.464764	-1.38	1	4	FALSE	FALSE	13.3037	11.9369	13.2688	12.8495	12.2204	12.8945	13.0719	13.4349	13.1888	13.3131	0.105304	TRUE	FALSE	TRUE	FALSE	FALSE	FALSE	FALSE	FALSE	FALSE	FALSE	FALSE	FALSE	FALSE	FALSE	NA	NA	NA	NA	NA	NA	FALSE	FALSE	FALSE
165181	Q9H2J7	SLC6A15	SLC6A15 B0AT2 NTT73 SBAT1	Sodium-dependent neutral amino acid transporter B(0)AT2	_QSGpSPTLDTAPNGR_	QS(0.091)GS(0.452)PT(0.452)LDT(0.006)APNGR	S699-p	S(0.091)	FALSE	FALSE	FALSE	FALSE	FALSE	KNIYRKQSGSPTLDT	0.421613	-0.464762	-1.38	1	7	FALSE	FALSE	13.4979	12.7845	12.7001	13.2294	12.5202	14.0219	13.2232	13.559	13.5237	12.7281	0.0946564	FALSE	TRUE	FALSE	FALSE	FALSE	FALSE	FALSE	FALSE	FALSE	FALSE	FALSE	FALSE	FALSE	FALSE	FALSE	FALSE	FALSE	FALSE	NA	NA	FALSE	FALSE	FALSE
165181	Q9H2J7	SLC6A15	SLC6A15 B0AT2 NTT73 SBAT1	Sodium-dependent neutral amino acid transporter B(0)AT2	_QSGpSPTLDTAPNGR_	QS(0.091)GS(0.452)PT(0.452)LDT(0.006)APNGR	S701-p	S(0.452)	TRUE	FALSE	FALSE	FALSE	FALSE	IYRKQSGSPTLDTAP	0.421613	-0.464762	-1.38	1	7	FALSE	FALSE	13.4979	12.7845	12.7001	13.2294	12.5202	14.0219	13.2232	13.559	13.5237	12.7281	0.0946564	FALSE	TRUE	FALSE	FALSE	FALSE	FALSE	FALSE	FALSE	FALSE	FALSE	FALSE	FALSE	FALSE	FALSE	FALSE	FALSE	FALSE	FALSE	NA	NA	FALSE	FALSE	FALSE
165181	Q9H2J7	SLC6A15	SLC6A15 B0AT2 NTT73 SBAT1	Sodium-dependent neutral amino acid transporter B(0)AT2	_QSGpSPTLDTAPNGR_	QS(0.091)GS(0.452)PT(0.452)LDT(0.006)APNGR	T703-p	T(0.452)	FALSE	FALSE	FALSE	FALSE	FALSE	RKQSGSPTLDTAPNG	0.421613	-0.464762	-1.38	1	7	FALSE	FALSE	13.4979	12.7845	12.7001	13.2294	12.5202	14.0219	13.2232	13.559	13.5237	12.7281	0.0946564	FALSE	FALSE	FALSE	FALSE	FALSE	FALSE	FALSE	FALSE	FALSE	FALSE	FALSE	FALSE	FALSE	FALSE	FALSE	FALSE	FALSE	FALSE	NA	NA	FALSE	FALSE	FALSE
165181	Q9H2J7	SLC6A15	SLC6A15 B0AT2 NTT73 SBAT1	Sodium-dependent neutral amino acid transporter B(0)AT2	_QSGpSPTLDTAPNGR_	QS(0.091)GS(0.452)PT(0.452)LDT(0.006)APNGR	T706-p	T(0.006)	FALSE	FALSE	FALSE	FALSE	FALSE	SGSPTLDTAPNGRYG	0.421613	-0.464762	-1.38	1	7	FALSE	FALSE	13.4979	12.7845	12.7001	13.2294	12.5202	14.0219	13.2232	13.559	13.5237	12.7281	0.0946564	FALSE	FALSE	FALSE	FALSE	FALSE	FALSE	FALSE	FALSE	FALSE	FALSE	FALSE	FALSE	FALSE	FALSE	FALSE	FALSE	FALSE	FALSE	NA	NA	FALSE	FALSE	FALSE
43978	Q86WB0	ZC3HC1	NA	Nuclear-interacting partner of ALK	_DTSATSQSVN(de)GpSPQAEQPSLESTSK_	DTSATSQS(0.005)VNGS(0.987)PQAEQPS(0.006)LESTSK;DTSATSQSVNGS(1)PQAEQPSLESTSK;DTSATSQS(0.002)VNGS(0.997)PQAEQPSLESTSK	S58-p	S(0.005)	FALSE	FALSE	FALSE	FALSE	FALSE	DTSATSQSVNGSPQA	0.27353	-0.464729	-1.38	1	9	FALSE	FALSE	12.5517	12.3792	11.9286	12.4811	12.2953	13.2232	12.6654	12.5854	13.1779	12.3077	0.0403906	FALSE	TRUE	FALSE	FALSE	FALSE	FALSE	FALSE	FALSE	FALSE	FALSE	FALSE	FALSE	FALSE	FALSE	FALSE	TRUE	FALSE	FALSE	NA	NA	FALSE	FALSE	FALSE
43978	Q86WB0	ZC3HC1	NA	Nuclear-interacting partner of ALK	_DTSATSQSVN(de)GpSPQAEQPSLESTSK_	DTSATSQS(0.005)VNGS(0.987)PQAEQPS(0.006)LESTSK;DTSATSQSVNGS(1)PQAEQPSLESTSK;DTSATSQS(0.002)VNGS(0.997)PQAEQPSLESTSK	S62-p	S(0.987)	TRUE	TRUE	FALSE	FALSE	FALSE	TSQSVNGSPQAEQPS	0.27353	-0.464729	-1.38	1	9	FALSE	FALSE	12.5517	12.3792	11.9286	12.4811	12.2953	13.2232	12.6654	12.5854	13.1779	12.3077	0.0403906	FALSE	TRUE	FALSE	FALSE	FALSE	FALSE	FALSE	FALSE	FALSE	FALSE	FALSE	FALSE	FALSE	FALSE	FALSE	TRUE	FALSE	FALSE	NA	NA	FALSE	FALSE	FALSE
43978	Q86WB0	ZC3HC1	NA	Nuclear-interacting partner of ALK	_DTSATSQSVN(de)GpSPQAEQPSLESTSK_	DTSATSQS(0.005)VNGS(0.987)PQAEQPS(0.006)LESTSK;DTSATSQSVNGS(1)PQAEQPSLESTSK;DTSATSQS(0.002)VNGS(0.997)PQAEQPSLESTSK	S69-p	S(0.006)	FALSE	FALSE	FALSE	FALSE	FALSE	SPQAEQPSLESTSKE	0.27353	-0.464729	-1.38	1	9	FALSE	FALSE	12.5517	12.3792	11.9286	12.4811	12.2953	13.2232	12.6654	12.5854	13.1779	12.3077	0.0403906	FALSE	FALSE	FALSE	FALSE	FALSE	FALSE	FALSE	FALSE	FALSE	FALSE	FALSE	FALSE	FALSE	FALSE	FALSE	TRUE	FALSE	FALSE	NA	NA	FALSE	FALSE	FALSE
43978	Q86WB0	ZC3HC1	NA	Nuclear-interacting partner of ALK	_DTSATSQSVN(de)GpSPQAEQPSLESTSK_	DTSATSQS(0.005)VNGS(0.987)PQAEQPS(0.006)LESTSK;DTSATSQSVNGS(1)PQAEQPSLESTSK;DTSATSQS(0.002)VNGS(0.997)PQAEQPSLESTSK	S62-p	S(1)	TRUE	TRUE	TRUE	FALSE	FALSE	TSQSVNGSPQAEQPS	0.27353	-0.464729	-1.38	1	9	FALSE	FALSE	12.5517	12.3792	11.9286	12.4811	12.2953	13.2232	12.6654	12.5854	13.1779	12.3077	0.0403906	FALSE	TRUE	FALSE	FALSE	FALSE	FALSE	FALSE	FALSE	FALSE	FALSE	FALSE	FALSE	FALSE	FALSE	FALSE	TRUE	FALSE	FALSE	NA	NA	FALSE	FALSE	FALSE
43978	Q86WB0	ZC3HC1	NA	Nuclear-interacting partner of ALK	_DTSATSQSVN(de)GpSPQAEQPSLESTSK_	DTSATSQS(0.005)VNGS(0.987)PQAEQPS(0.006)LESTSK;DTSATSQSVNGS(1)PQAEQPSLESTSK;DTSATSQS(0.002)VNGS(0.997)PQAEQPSLESTSK	S58-p	S(0.002)	FALSE	FALSE	FALSE	FALSE	FALSE	DTSATSQSVNGSPQA	0.27353	-0.464729	-1.38	1	9	FALSE	FALSE	12.5517	12.3792	11.9286	12.4811	12.2953	13.2232	12.6654	12.5854	13.1779	12.3077	0.0403906	FALSE	TRUE	FALSE	FALSE	FALSE	FALSE	FALSE	FALSE	FALSE	FALSE	FALSE	FALSE	FALSE	FALSE	FALSE	TRUE	FALSE	FALSE	NA	NA	FALSE	FALSE	FALSE
43978	Q86WB0	ZC3HC1	NA	Nuclear-interacting partner of ALK	_DTSATSQSVN(de)GpSPQAEQPSLESTSK_	DTSATSQS(0.005)VNGS(0.987)PQAEQPS(0.006)LESTSK;DTSATSQSVNGS(1)PQAEQPSLESTSK;DTSATSQS(0.002)VNGS(0.997)PQAEQPSLESTSK	S62-p	S(0.997)	TRUE	TRUE	TRUE	FALSE	FALSE	TSQSVNGSPQAEQPS	0.27353	-0.464729	-1.38	1	9	FALSE	FALSE	12.5517	12.3792	11.9286	12.4811	12.2953	13.2232	12.6654	12.5854	13.1779	12.3077	0.0403906	FALSE	TRUE	FALSE	FALSE	FALSE	FALSE	FALSE	FALSE	FALSE	FALSE	FALSE	FALSE	FALSE	FALSE	FALSE	TRUE	FALSE	FALSE	NA	NA	FALSE	FALSE	FALSE
203213	Q6AWC2	WWC2	WWC2 BOMB	Protein WWC2	_SQpTFSPGER_	S(0.002)QT(0.735)FS(0.263)PGER;S(0.024)QT(0.893)FS(0.083)PGER;S(0.014)QT(0.901)FS(0.086)PGER	S1002-p	S(0.002)	FALSE	FALSE	FALSE	FALSE	FALSE	RSSVIVRSQTFSPGE	0.103755	-0.464639	-1.38	1	9	FALSE	FALSE	16.5637	16.7666	16.6303	16.5836	16.5702	17.4758	17.1212	17.1129	16.9518	16.7759	0.00736211	FALSE	TRUE	FALSE	FALSE	FALSE	FALSE	FALSE	FALSE	FALSE	FALSE	FALSE	FALSE	FALSE	FALSE	FALSE	FALSE	FALSE	FALSE	NA	NA	FALSE	FALSE	FALSE
203213	Q6AWC2	WWC2	WWC2 BOMB	Protein WWC2	_SQpTFSPGER_	S(0.002)QT(0.735)FS(0.263)PGER;S(0.024)QT(0.893)FS(0.083)PGER;S(0.014)QT(0.901)FS(0.086)PGER	T1004-p	T(0.735)	TRUE	FALSE	FALSE	FALSE	FALSE	SVIVRSQTFSPGERN	0.103755	-0.464639	-1.38	1	9	FALSE	FALSE	16.5637	16.7666	16.6303	16.5836	16.5702	17.4758	17.1212	17.1129	16.9518	16.7759	0.00736211	FALSE	TRUE	FALSE	FALSE	FALSE	FALSE	FALSE	FALSE	FALSE	FALSE	FALSE	FALSE	FALSE	FALSE	FALSE	FALSE	FALSE	FALSE	NA	NA	FALSE	FALSE	FALSE
203213	Q6AWC2	WWC2	WWC2 BOMB	Protein WWC2	_SQpTFSPGER_	S(0.002)QT(0.735)FS(0.263)PGER;S(0.024)QT(0.893)FS(0.083)PGER;S(0.014)QT(0.901)FS(0.086)PGER	S1006-p	S(0.263)	FALSE	FALSE	FALSE	FALSE	FALSE	IVRSQTFSPGERNQY	0.103755	-0.464639	-1.38	1	9	FALSE	FALSE	16.5637	16.7666	16.6303	16.5836	16.5702	17.4758	17.1212	17.1129	16.9518	16.7759	0.00736211	FALSE	TRUE	FALSE	FALSE	FALSE	FALSE	FALSE	FALSE	FALSE	FALSE	FALSE	FALSE	FALSE	FALSE	FALSE	FALSE	FALSE	FALSE	NA	NA	FALSE	FALSE	FALSE
203213	Q6AWC2	WWC2	WWC2 BOMB	Protein WWC2	_SQpTFSPGER_	S(0.002)QT(0.735)FS(0.263)PGER;S(0.024)QT(0.893)FS(0.083)PGER;S(0.014)QT(0.901)FS(0.086)PGER	S1002-p	S(0.024)	FALSE	FALSE	FALSE	FALSE	FALSE	RSSVIVRSQTFSPGE	0.103755	-0.464639	-1.38	1	9	FALSE	FALSE	16.5637	16.7666	16.6303	16.5836	16.5702	17.4758	17.1212	17.1129	16.9518	16.7759	0.00736211	FALSE	TRUE	FALSE	FALSE	FALSE	FALSE	FALSE	FALSE	FALSE	FALSE	FALSE	FALSE	FALSE	FALSE	FALSE	FALSE	FALSE	FALSE	NA	NA	FALSE	FALSE	FALSE
203213	Q6AWC2	WWC2	WWC2 BOMB	Protein WWC2	_SQpTFSPGER_	S(0.002)QT(0.735)FS(0.263)PGER;S(0.024)QT(0.893)FS(0.083)PGER;S(0.014)QT(0.901)FS(0.086)PGER	T1004-p	T(0.893)	TRUE	TRUE	FALSE	FALSE	FALSE	SVIVRSQTFSPGERN	0.103755	-0.464639	-1.38	1	9	FALSE	FALSE	16.5637	16.7666	16.6303	16.5836	16.5702	17.4758	17.1212	17.1129	16.9518	16.7759	0.00736211	FALSE	TRUE	FALSE	FALSE	FALSE	FALSE	FALSE	FALSE	FALSE	FALSE	FALSE	FALSE	FALSE	FALSE	FALSE	FALSE	FALSE	FALSE	NA	NA	FALSE	FALSE	FALSE
203213	Q6AWC2	WWC2	WWC2 BOMB	Protein WWC2	_SQpTFSPGER_	S(0.002)QT(0.735)FS(0.263)PGER;S(0.024)QT(0.893)FS(0.083)PGER;S(0.014)QT(0.901)FS(0.086)PGER	S1006-p	S(0.083)	FALSE	FALSE	FALSE	FALSE	FALSE	IVRSQTFSPGERNQY	0.103755	-0.464639	-1.38	1	9	FALSE	FALSE	16.5637	16.7666	16.6303	16.5836	16.5702	17.4758	17.1212	17.1129	16.9518	16.7759	0.00736211	FALSE	TRUE	FALSE	FALSE	FALSE	FALSE	FALSE	FALSE	FALSE	FALSE	FALSE	FALSE	FALSE	FALSE	FALSE	FALSE	FALSE	FALSE	NA	NA	FALSE	FALSE	FALSE
203213	Q6AWC2	WWC2	WWC2 BOMB	Protein WWC2	_SQpTFSPGER_	S(0.002)QT(0.735)FS(0.263)PGER;S(0.024)QT(0.893)FS(0.083)PGER;S(0.014)QT(0.901)FS(0.086)PGER	S1002-p	S(0.014)	FALSE	FALSE	FALSE	FALSE	FALSE	RSSVIVRSQTFSPGE	0.103755	-0.464639	-1.38	1	9	FALSE	FALSE	16.5637	16.7666	16.6303	16.5836	16.5702	17.4758	17.1212	17.1129	16.9518	16.7759	0.00736211	FALSE	TRUE	FALSE	FALSE	FALSE	FALSE	FALSE	FALSE	FALSE	FALSE	FALSE	FALSE	FALSE	FALSE	FALSE	FALSE	FALSE	FALSE	NA	NA	FALSE	FALSE	FALSE
203213	Q6AWC2	WWC2	WWC2 BOMB	Protein WWC2	_SQpTFSPGER_	S(0.002)QT(0.735)FS(0.263)PGER;S(0.024)QT(0.893)FS(0.083)PGER;S(0.014)QT(0.901)FS(0.086)PGER	T1004-p	T(0.901)	TRUE	TRUE	FALSE	FALSE	FALSE	SVIVRSQTFSPGERN	0.103755	-0.464639	-1.38	1	9	FALSE	FALSE	16.5637	16.7666	16.6303	16.5836	16.5702	17.4758	17.1212	17.1129	16.9518	16.7759	0.00736211	FALSE	TRUE	FALSE	FALSE	FALSE	FALSE	FALSE	FALSE	FALSE	FALSE	FALSE	FALSE	FALSE	FALSE	FALSE	FALSE	FALSE	FALSE	NA	NA	FALSE	FALSE	FALSE
203213	Q6AWC2	WWC2	WWC2 BOMB	Protein WWC2	_SQpTFSPGER_	S(0.002)QT(0.735)FS(0.263)PGER;S(0.024)QT(0.893)FS(0.083)PGER;S(0.014)QT(0.901)FS(0.086)PGER	S1006-p	S(0.086)	FALSE	FALSE	FALSE	FALSE	FALSE	IVRSQTFSPGERNQY	0.103755	-0.464639	-1.38	1	9	FALSE	FALSE	16.5637	16.7666	16.6303	16.5836	16.5702	17.4758	17.1212	17.1129	16.9518	16.7759	0.00736211	FALSE	TRUE	FALSE	FALSE	FALSE	FALSE	FALSE	FALSE	FALSE	FALSE	FALSE	FALSE	FALSE	FALSE	FALSE	FALSE	FALSE	FALSE	NA	NA	FALSE	FALSE	FALSE
64030	P05455	SSB	SSB	Lupus La protein	_FApSDDEHDEHDEN(de)GATGPVKR_	FAS(1)DDEHDEHDENGATGPVKR	S366-p	S(1)	TRUE	TRUE	TRUE	FALSE	FALSE	GKKTKFASDDEHDEH	0.411537	-0.464622	-1.38	1	13	FALSE	FALSE	12.8213	11.8161	12.6517	12.7137	12.9174	13.4366	12.3528	13.0304	13.3445	13.0792	0.0899872	FALSE	TRUE	FALSE	FALSE	FALSE	FALSE	FALSE	FALSE	FALSE	FALSE	FALSE	FALSE	FALSE	FALSE	FALSE	TRUE	FALSE	FALSE	NA	NA	FALSE	FALSE	FALSE
113050	Q9P203	BTBD7	BTBD7 KIAA1525	BTB/POZ domain-containing protein 7	_LADSEpSLGHGAQR_	LADS(0.206)ES(0.794)LGHGAQR	S1094-p	S(0.206)	FALSE	FALSE	FALSE	FALSE	FALSE	SGRRLADSESLGHGA	0.266394	-0.464287	-1.38	1	11	FALSE	FALSE	12.7084	13.2923	12.8106	13.4295	13.3868	13.4338	13.2365	13.7006	13.5317	14.0463	0.0383769	FALSE	FALSE	FALSE	FALSE	FALSE	FALSE	FALSE	FALSE	FALSE	FALSE	FALSE	FALSE	FALSE	FALSE	FALSE	TRUE	FALSE	FALSE	NA	NA	FALSE	FALSE	FALSE
113050	Q9P203	BTBD7	BTBD7 KIAA1525	BTB/POZ domain-containing protein 7	_LADSEpSLGHGAQR_	LADS(0.206)ES(0.794)LGHGAQR	S1096-p	S(0.794)	TRUE	TRUE	FALSE	FALSE	FALSE	RRLADSESLGHGAQR	0.266394	-0.464287	-1.38	1	11	FALSE	FALSE	12.7084	13.2923	12.8106	13.4295	13.3868	13.4338	13.2365	13.7006	13.5317	14.0463	0.0383769	FALSE	FALSE	FALSE	FALSE	FALSE	FALSE	FALSE	FALSE	FALSE	FALSE	FALSE	FALSE	FALSE	FALSE	FALSE	TRUE	FALSE	FALSE	NA	NA	FALSE	FALSE	FALSE
45022	P52756	RBM5	RBM5 H37 LUCA15	RNA-binding protein 5	_DYDpSPERER_	DYDS(1)PERER	S59-p	S(1)	TRUE	TRUE	TRUE	FALSE	FALSE	DDYRDYDSPERERER	0.0911863	-0.464172	-1.38	1	17	FALSE	FALSE	14.2894	14.6668	14.5957	14.7282	14.6148	15.2614	15.1057	14.8559	15.15	14.8427	0.00589603	FALSE	TRUE	FALSE	FALSE	FALSE	FALSE	FALSE	FALSE	FALSE	FALSE	FALSE	FALSE	FALSE	FALSE	FALSE	TRUE	TRUE	FALSE	NA	NA	FALSE	FALSE	FALSE
231904	Q9Y6M7	SLC4A7	SLC4A7 BT NBC2 NBC2B NBC3 NBCn1 SBC2 SLC4A6	Sodium bicarbonate cotransporter 3	_YVDAETpSL_	YVDAET(0.18)S(0.82)L;YVDAET(0.201)S(0.799)L	T1212-p	T(0.18)	FALSE	FALSE	FALSE	FALSE	FALSE	KKYVDAETSL_____	0.220414	-0.464141	-1.379	1	8	FALSE	FALSE	16.0019	16.5669	16.3307	16.3193	16.3392	17.1437	17.171	16.5124	16.6376	16.4141	0.0272374	FALSE	FALSE	FALSE	FALSE	FALSE	FALSE	FALSE	FALSE	FALSE	FALSE	FALSE	FALSE	FALSE	FALSE	FALSE	FALSE	FALSE	FALSE	NA	NA	FALSE	FALSE	FALSE
231904	Q9Y6M7	SLC4A7	SLC4A7 BT NBC2 NBC2B NBC3 NBCn1 SBC2 SLC4A6	Sodium bicarbonate cotransporter 3	_YVDAETpSL_	YVDAET(0.18)S(0.82)L;YVDAET(0.201)S(0.799)L	S1213-p	S(0.82)	TRUE	TRUE	FALSE	FALSE	FALSE	KYVDAETSL______	0.220414	-0.464141	-1.379	1	8	FALSE	FALSE	16.0019	16.5669	16.3307	16.3193	16.3392	17.1437	17.171	16.5124	16.6376	16.4141	0.0272374	FALSE	TRUE	FALSE	FALSE	FALSE	FALSE	FALSE	FALSE	FALSE	FALSE	FALSE	FALSE	FALSE	FALSE	FALSE	FALSE	FALSE	FALSE	NA	NA	FALSE	FALSE	FALSE
231904	Q9Y6M7	SLC4A7	SLC4A7 BT NBC2 NBC2B NBC3 NBCn1 SBC2 SLC4A6	Sodium bicarbonate cotransporter 3	_YVDAETpSL_	YVDAET(0.18)S(0.82)L;YVDAET(0.201)S(0.799)L	T1212-p	T(0.201)	FALSE	FALSE	FALSE	FALSE	FALSE	KKYVDAETSL_____	0.220414	-0.464141	-1.379	1	8	FALSE	FALSE	16.0019	16.5669	16.3307	16.3193	16.3392	17.1437	17.171	16.5124	16.6376	16.4141	0.0272374	FALSE	FALSE	FALSE	FALSE	FALSE	FALSE	FALSE	FALSE	FALSE	FALSE	FALSE	FALSE	FALSE	FALSE	FALSE	FALSE	FALSE	FALSE	NA	NA	FALSE	FALSE	FALSE
231904	Q9Y6M7	SLC4A7	SLC4A7 BT NBC2 NBC2B NBC3 NBCn1 SBC2 SLC4A6	Sodium bicarbonate cotransporter 3	_YVDAETpSL_	YVDAET(0.18)S(0.82)L;YVDAET(0.201)S(0.799)L	S1213-p	S(0.799)	TRUE	TRUE	FALSE	FALSE	FALSE	KYVDAETSL______	0.220414	-0.464141	-1.379	1	8	FALSE	FALSE	16.0019	16.5669	16.3307	16.3193	16.3392	17.1437	17.171	16.5124	16.6376	16.4141	0.0272374	FALSE	TRUE	FALSE	FALSE	FALSE	FALSE	FALSE	FALSE	FALSE	FALSE	FALSE	FALSE	FALSE	FALSE	FALSE	FALSE	FALSE	FALSE	NA	NA	FALSE	FALSE	FALSE
30399	Q9Y520	PRRC2C	PRRC2C BAT2D1 BAT2L2 KIAA1096 XTP2	Protein PRRC2C	_ATSTpSPNSQSSK_	ATST(0.011)S(0.989)PNSQSSK;AT(0.004)S(0.075)T(0.378)S(0.531)PNS(0.012)QSSK;AT(0.001)S(0.025)T(0.139)S(0.832)PNS(0.003)QSSK;ATSTS(1)PNSQSSK;ATS(0.303)T(0.074)S(0.622)PNSQSSK	T2693-p	T(0.011)	FALSE	FALSE	FALSE	FALSE	FALSE	SPFRATSTSPNSQSS	0.396454	-0.463955	-1.379	1	19	FALSE	FALSE	16.4356	17.0193	16.6724	16.7828	16.5057	17.8759	17.5803	16.8847	16.7724	16.6224	0.0837914	FALSE	FALSE	FALSE	FALSE	FALSE	FALSE	FALSE	FALSE	FALSE	FALSE	FALSE	FALSE	FALSE	FALSE	NA	NA	NA	NA	NA	NA	FALSE	FALSE	FALSE
30399	Q9Y520	PRRC2C	PRRC2C BAT2D1 BAT2L2 KIAA1096 XTP2	Protein PRRC2C	_ATSTpSPNSQSSK_	ATST(0.011)S(0.989)PNSQSSK;AT(0.004)S(0.075)T(0.378)S(0.531)PNS(0.012)QSSK;AT(0.001)S(0.025)T(0.139)S(0.832)PNS(0.003)QSSK;ATSTS(1)PNSQSSK;ATS(0.303)T(0.074)S(0.622)PNSQSSK	S2694-p	S(0.989)	TRUE	TRUE	FALSE	FALSE	FALSE	PFRATSTSPNSQSSK	0.396454	-0.463955	-1.379	1	19	FALSE	FALSE	16.4356	17.0193	16.6724	16.7828	16.5057	17.8759	17.5803	16.8847	16.7724	16.6224	0.0837914	FALSE	TRUE	FALSE	FALSE	FALSE	FALSE	FALSE	FALSE	FALSE	FALSE	FALSE	FALSE	FALSE	FALSE	NA	NA	NA	NA	NA	NA	FALSE	FALSE	FALSE
30399	Q9Y520	PRRC2C	PRRC2C BAT2D1 BAT2L2 KIAA1096 XTP2	Protein PRRC2C	_ATSTpSPNSQSSK_	ATST(0.011)S(0.989)PNSQSSK;AT(0.004)S(0.075)T(0.378)S(0.531)PNS(0.012)QSSK;AT(0.001)S(0.025)T(0.139)S(0.832)PNS(0.003)QSSK;ATSTS(1)PNSQSSK;ATS(0.303)T(0.074)S(0.622)PNSQSSK	T2691-p	T(0.004)	FALSE	FALSE	FALSE	FALSE	FALSE	TSSPFRATSTSPNSQ	0.396454	-0.463955	-1.379	1	19	FALSE	FALSE	16.4356	17.0193	16.6724	16.7828	16.5057	17.8759	17.5803	16.8847	16.7724	16.6224	0.0837914	FALSE	TRUE	FALSE	FALSE	FALSE	FALSE	FALSE	FALSE	FALSE	FALSE	FALSE	FALSE	FALSE	FALSE	NA	NA	NA	NA	NA	NA	FALSE	FALSE	FALSE
30399	Q9Y520	PRRC2C	PRRC2C BAT2D1 BAT2L2 KIAA1096 XTP2	Protein PRRC2C	_ATSTpSPNSQSSK_	ATST(0.011)S(0.989)PNSQSSK;AT(0.004)S(0.075)T(0.378)S(0.531)PNS(0.012)QSSK;AT(0.001)S(0.025)T(0.139)S(0.832)PNS(0.003)QSSK;ATSTS(1)PNSQSSK;ATS(0.303)T(0.074)S(0.622)PNSQSSK	S2692-p	S(0.075)	FALSE	FALSE	FALSE	FALSE	FALSE	SSPFRATSTSPNSQS	0.396454	-0.463955	-1.379	1	19	FALSE	FALSE	16.4356	17.0193	16.6724	16.7828	16.5057	17.8759	17.5803	16.8847	16.7724	16.6224	0.0837914	FALSE	FALSE	FALSE	FALSE	FALSE	FALSE	FALSE	FALSE	FALSE	FALSE	FALSE	FALSE	FALSE	FALSE	NA	NA	NA	NA	NA	NA	FALSE	FALSE	FALSE
30399	Q9Y520	PRRC2C	PRRC2C BAT2D1 BAT2L2 KIAA1096 XTP2	Protein PRRC2C	_ATSTpSPNSQSSK_	ATST(0.011)S(0.989)PNSQSSK;AT(0.004)S(0.075)T(0.378)S(0.531)PNS(0.012)QSSK;AT(0.001)S(0.025)T(0.139)S(0.832)PNS(0.003)QSSK;ATSTS(1)PNSQSSK;ATS(0.303)T(0.074)S(0.622)PNSQSSK	T2693-p	T(0.378)	FALSE	FALSE	FALSE	FALSE	FALSE	SPFRATSTSPNSQSS	0.396454	-0.463955	-1.379	1	19	FALSE	FALSE	16.4356	17.0193	16.6724	16.7828	16.5057	17.8759	17.5803	16.8847	16.7724	16.6224	0.0837914	FALSE	FALSE	FALSE	FALSE	FALSE	FALSE	FALSE	FALSE	FALSE	FALSE	FALSE	FALSE	FALSE	FALSE	NA	NA	NA	NA	NA	NA	FALSE	FALSE	FALSE
30399	Q9Y520	PRRC2C	PRRC2C BAT2D1 BAT2L2 KIAA1096 XTP2	Protein PRRC2C	_ATSTpSPNSQSSK_	ATST(0.011)S(0.989)PNSQSSK;AT(0.004)S(0.075)T(0.378)S(0.531)PNS(0.012)QSSK;AT(0.001)S(0.025)T(0.139)S(0.832)PNS(0.003)QSSK;ATSTS(1)PNSQSSK;ATS(0.303)T(0.074)S(0.622)PNSQSSK	S2694-p	S(0.531)	TRUE	FALSE	FALSE	FALSE	FALSE	PFRATSTSPNSQSSK	0.396454	-0.463955	-1.379	1	19	FALSE	FALSE	16.4356	17.0193	16.6724	16.7828	16.5057	17.8759	17.5803	16.8847	16.7724	16.6224	0.0837914	FALSE	TRUE	FALSE	FALSE	FALSE	FALSE	FALSE	FALSE	FALSE	FALSE	FALSE	FALSE	FALSE	FALSE	NA	NA	NA	NA	NA	NA	FALSE	FALSE	FALSE
30399	Q9Y520	PRRC2C	PRRC2C BAT2D1 BAT2L2 KIAA1096 XTP2	Protein PRRC2C	_ATSTpSPNSQSSK_	ATST(0.011)S(0.989)PNSQSSK;AT(0.004)S(0.075)T(0.378)S(0.531)PNS(0.012)QSSK;AT(0.001)S(0.025)T(0.139)S(0.832)PNS(0.003)QSSK;ATSTS(1)PNSQSSK;ATS(0.303)T(0.074)S(0.622)PNSQSSK	S2697-p	S(0.012)	FALSE	FALSE	FALSE	FALSE	FALSE	ATSTSPNSQSSKMNS	0.396454	-0.463955	-1.379	1	19	FALSE	FALSE	16.4356	17.0193	16.6724	16.7828	16.5057	17.8759	17.5803	16.8847	16.7724	16.6224	0.0837914	FALSE	FALSE	FALSE	FALSE	FALSE	FALSE	FALSE	FALSE	FALSE	FALSE	FALSE	FALSE	FALSE	FALSE	NA	NA	NA	NA	NA	NA	FALSE	FALSE	FALSE
30399	Q9Y520	PRRC2C	PRRC2C BAT2D1 BAT2L2 KIAA1096 XTP2	Protein PRRC2C	_ATSTpSPNSQSSK_	ATST(0.011)S(0.989)PNSQSSK;AT(0.004)S(0.075)T(0.378)S(0.531)PNS(0.012)QSSK;AT(0.001)S(0.025)T(0.139)S(0.832)PNS(0.003)QSSK;ATSTS(1)PNSQSSK;ATS(0.303)T(0.074)S(0.622)PNSQSSK	T2691-p	T(0.001)	FALSE	FALSE	FALSE	FALSE	FALSE	TSSPFRATSTSPNSQ	0.396454	-0.463955	-1.379	1	19	FALSE	FALSE	16.4356	17.0193	16.6724	16.7828	16.5057	17.8759	17.5803	16.8847	16.7724	16.6224	0.0837914	FALSE	TRUE	FALSE	FALSE	FALSE	FALSE	FALSE	FALSE	FALSE	FALSE	FALSE	FALSE	FALSE	FALSE	NA	NA	NA	NA	NA	NA	FALSE	FALSE	FALSE
30399	Q9Y520	PRRC2C	PRRC2C BAT2D1 BAT2L2 KIAA1096 XTP2	Protein PRRC2C	_ATSTpSPNSQSSK_	ATST(0.011)S(0.989)PNSQSSK;AT(0.004)S(0.075)T(0.378)S(0.531)PNS(0.012)QSSK;AT(0.001)S(0.025)T(0.139)S(0.832)PNS(0.003)QSSK;ATSTS(1)PNSQSSK;ATS(0.303)T(0.074)S(0.622)PNSQSSK	S2692-p	S(0.025)	FALSE	FALSE	FALSE	FALSE	FALSE	SSPFRATSTSPNSQS	0.396454	-0.463955	-1.379	1	19	FALSE	FALSE	16.4356	17.0193	16.6724	16.7828	16.5057	17.8759	17.5803	16.8847	16.7724	16.6224	0.0837914	FALSE	FALSE	FALSE	FALSE	FALSE	FALSE	FALSE	FALSE	FALSE	FALSE	FALSE	FALSE	FALSE	FALSE	NA	NA	NA	NA	NA	NA	FALSE	FALSE	FALSE
30399	Q9Y520	PRRC2C	PRRC2C BAT2D1 BAT2L2 KIAA1096 XTP2	Protein PRRC2C	_ATSTpSPNSQSSK_	ATST(0.011)S(0.989)PNSQSSK;AT(0.004)S(0.075)T(0.378)S(0.531)PNS(0.012)QSSK;AT(0.001)S(0.025)T(0.139)S(0.832)PNS(0.003)QSSK;ATSTS(1)PNSQSSK;ATS(0.303)T(0.074)S(0.622)PNSQSSK	T2693-p	T(0.139)	FALSE	FALSE	FALSE	FALSE	FALSE	SPFRATSTSPNSQSS	0.396454	-0.463955	-1.379	1	19	FALSE	FALSE	16.4356	17.0193	16.6724	16.7828	16.5057	17.8759	17.5803	16.8847	16.7724	16.6224	0.0837914	FALSE	FALSE	FALSE	FALSE	FALSE	FALSE	FALSE	FALSE	FALSE	FALSE	FALSE	FALSE	FALSE	FALSE	NA	NA	NA	NA	NA	NA	FALSE	FALSE	FALSE
30399	Q9Y520	PRRC2C	PRRC2C BAT2D1 BAT2L2 KIAA1096 XTP2	Protein PRRC2C	_ATSTpSPNSQSSK_	ATST(0.011)S(0.989)PNSQSSK;AT(0.004)S(0.075)T(0.378)S(0.531)PNS(0.012)QSSK;AT(0.001)S(0.025)T(0.139)S(0.832)PNS(0.003)QSSK;ATSTS(1)PNSQSSK;ATS(0.303)T(0.074)S(0.622)PNSQSSK	S2694-p	S(0.832)	TRUE	TRUE	FALSE	FALSE	FALSE	PFRATSTSPNSQSSK	0.396454	-0.463955	-1.379	1	19	FALSE	FALSE	16.4356	17.0193	16.6724	16.7828	16.5057	17.8759	17.5803	16.8847	16.7724	16.6224	0.0837914	FALSE	TRUE	FALSE	FALSE	FALSE	FALSE	FALSE	FALSE	FALSE	FALSE	FALSE	FALSE	FALSE	FALSE	NA	NA	NA	NA	NA	NA	FALSE	FALSE	FALSE
30399	Q9Y520	PRRC2C	PRRC2C BAT2D1 BAT2L2 KIAA1096 XTP2	Protein PRRC2C	_ATSTpSPNSQSSK_	ATST(0.011)S(0.989)PNSQSSK;AT(0.004)S(0.075)T(0.378)S(0.531)PNS(0.012)QSSK;AT(0.001)S(0.025)T(0.139)S(0.832)PNS(0.003)QSSK;ATSTS(1)PNSQSSK;ATS(0.303)T(0.074)S(0.622)PNSQSSK	S2697-p	S(0.003)	FALSE	FALSE	FALSE	FALSE	FALSE	ATSTSPNSQSSKMNS	0.396454	-0.463955	-1.379	1	19	FALSE	FALSE	16.4356	17.0193	16.6724	16.7828	16.5057	17.8759	17.5803	16.8847	16.7724	16.6224	0.0837914	FALSE	FALSE	FALSE	FALSE	FALSE	FALSE	FALSE	FALSE	FALSE	FALSE	FALSE	FALSE	FALSE	FALSE	NA	NA	NA	NA	NA	NA	FALSE	FALSE	FALSE
30399	Q9Y520	PRRC2C	PRRC2C BAT2D1 BAT2L2 KIAA1096 XTP2	Protein PRRC2C	_ATSTpSPNSQSSK_	ATST(0.011)S(0.989)PNSQSSK;AT(0.004)S(0.075)T(0.378)S(0.531)PNS(0.012)QSSK;AT(0.001)S(0.025)T(0.139)S(0.832)PNS(0.003)QSSK;ATSTS(1)PNSQSSK;ATS(0.303)T(0.074)S(0.622)PNSQSSK	S2694-p	S(1)	TRUE	TRUE	TRUE	FALSE	FALSE	PFRATSTSPNSQSSK	0.396454	-0.463955	-1.379	1	19	FALSE	FALSE	16.4356	17.0193	16.6724	16.7828	16.5057	17.8759	17.5803	16.8847	16.7724	16.6224	0.0837914	FALSE	TRUE	FALSE	FALSE	FALSE	FALSE	FALSE	FALSE	FALSE	FALSE	FALSE	FALSE	FALSE	FALSE	NA	NA	NA	NA	NA	NA	FALSE	FALSE	FALSE
30399	Q9Y520	PRRC2C	PRRC2C BAT2D1 BAT2L2 KIAA1096 XTP2	Protein PRRC2C	_ATSTpSPNSQSSK_	ATST(0.011)S(0.989)PNSQSSK;AT(0.004)S(0.075)T(0.378)S(0.531)PNS(0.012)QSSK;AT(0.001)S(0.025)T(0.139)S(0.832)PNS(0.003)QSSK;ATSTS(1)PNSQSSK;ATS(0.303)T(0.074)S(0.622)PNSQSSK	S2692-p	S(0.303)	FALSE	FALSE	FALSE	FALSE	FALSE	SSPFRATSTSPNSQS	0.396454	-0.463955	-1.379	1	19	FALSE	FALSE	16.4356	17.0193	16.6724	16.7828	16.5057	17.8759	17.5803	16.8847	16.7724	16.6224	0.0837914	FALSE	FALSE	FALSE	FALSE	FALSE	FALSE	FALSE	FALSE	FALSE	FALSE	FALSE	FALSE	FALSE	FALSE	NA	NA	NA	NA	NA	NA	FALSE	FALSE	FALSE
30399	Q9Y520	PRRC2C	PRRC2C BAT2D1 BAT2L2 KIAA1096 XTP2	Protein PRRC2C	_ATSTpSPNSQSSK_	ATST(0.011)S(0.989)PNSQSSK;AT(0.004)S(0.075)T(0.378)S(0.531)PNS(0.012)QSSK;AT(0.001)S(0.025)T(0.139)S(0.832)PNS(0.003)QSSK;ATSTS(1)PNSQSSK;ATS(0.303)T(0.074)S(0.622)PNSQSSK	T2693-p	T(0.074)	FALSE	FALSE	FALSE	FALSE	FALSE	SPFRATSTSPNSQSS	0.396454	-0.463955	-1.379	1	19	FALSE	FALSE	16.4356	17.0193	16.6724	16.7828	16.5057	17.8759	17.5803	16.8847	16.7724	16.6224	0.0837914	FALSE	FALSE	FALSE	FALSE	FALSE	FALSE	FALSE	FALSE	FALSE	FALSE	FALSE	FALSE	FALSE	FALSE	NA	NA	NA	NA	NA	NA	FALSE	FALSE	FALSE
30399	Q9Y520	PRRC2C	PRRC2C BAT2D1 BAT2L2 KIAA1096 XTP2	Protein PRRC2C	_ATSTpSPNSQSSK_	ATST(0.011)S(0.989)PNSQSSK;AT(0.004)S(0.075)T(0.378)S(0.531)PNS(0.012)QSSK;AT(0.001)S(0.025)T(0.139)S(0.832)PNS(0.003)QSSK;ATSTS(1)PNSQSSK;ATS(0.303)T(0.074)S(0.622)PNSQSSK	S2694-p	S(0.622)	TRUE	FALSE	FALSE	FALSE	FALSE	PFRATSTSPNSQSSK	0.396454	-0.463955	-1.379	1	19	FALSE	FALSE	16.4356	17.0193	16.6724	16.7828	16.5057	17.8759	17.5803	16.8847	16.7724	16.6224	0.0837914	FALSE	TRUE	FALSE	FALSE	FALSE	FALSE	FALSE	FALSE	FALSE	FALSE	FALSE	FALSE	FALSE	FALSE	NA	NA	NA	NA	NA	NA	FALSE	FALSE	FALSE
61362	Q9UHB6	LIMA1	LIMA1 EPLIN SREBP3 PP624	LIM domain and actin-binding protein 1	_ETPHpSPGVEDAPIAK_	ET(0.008)PHS(0.992)PGVEDAPIAK;ET(0.102)PHS(0.898)PGVEDAPIAK;ETPHS(1)PGVEDAPIAK;ET(0.003)PHS(0.997)PGVEDAPIAK;ET(0.009)PHS(0.991)PGVEDAPIAK;ET(0.032)PHS(0.968)PGVEDAPIAK;ET(0.002)PHS(0.998)PGVEDAPIAK	T487-p	T(0.008)	FALSE	FALSE	FALSE	FALSE	FALSE	QLANARETPHSPGVE	0.663588	-0.463915	-1.379	1	12	FALSE	FALSE	12.6867	14.9297	13.6422	15.1881	14.1674	14.5567	14.4638	14.3876	14.7823	14.7433	0.267145	FALSE	TRUE	FALSE	FALSE	FALSE	FALSE	FALSE	FALSE	FALSE	FALSE	FALSE	FALSE	FALSE	FALSE	FALSE	FALSE	FALSE	FALSE	NA	NA	FALSE	FALSE	FALSE
61362	Q9UHB6	LIMA1	LIMA1 EPLIN SREBP3 PP624	LIM domain and actin-binding protein 1	_ETPHpSPGVEDAPIAK_	ET(0.008)PHS(0.992)PGVEDAPIAK;ET(0.102)PHS(0.898)PGVEDAPIAK;ETPHS(1)PGVEDAPIAK;ET(0.003)PHS(0.997)PGVEDAPIAK;ET(0.009)PHS(0.991)PGVEDAPIAK;ET(0.032)PHS(0.968)PGVEDAPIAK;ET(0.002)PHS(0.998)PGVEDAPIAK	S490-p	S(0.992)	TRUE	TRUE	FALSE	FALSE	FALSE	NARETPHSPGVEDAP	0.663588	-0.463915	-1.379	1	12	FALSE	FALSE	12.6867	14.9297	13.6422	15.1881	14.1674	14.5567	14.4638	14.3876	14.7823	14.7433	0.267145	FALSE	TRUE	FALSE	FALSE	FALSE	FALSE	FALSE	FALSE	FALSE	FALSE	FALSE	FALSE	FALSE	FALSE	FALSE	FALSE	FALSE	FALSE	NA	NA	FALSE	FALSE	FALSE
61362	Q9UHB6	LIMA1	LIMA1 EPLIN SREBP3 PP624	LIM domain and actin-binding protein 1	_ETPHpSPGVEDAPIAK_	ET(0.008)PHS(0.992)PGVEDAPIAK;ET(0.102)PHS(0.898)PGVEDAPIAK;ETPHS(1)PGVEDAPIAK;ET(0.003)PHS(0.997)PGVEDAPIAK;ET(0.009)PHS(0.991)PGVEDAPIAK;ET(0.032)PHS(0.968)PGVEDAPIAK;ET(0.002)PHS(0.998)PGVEDAPIAK	T487-p	T(0.102)	FALSE	FALSE	FALSE	FALSE	FALSE	QLANARETPHSPGVE	0.663588	-0.463915	-1.379	1	12	FALSE	FALSE	12.6867	14.9297	13.6422	15.1881	14.1674	14.5567	14.4638	14.3876	14.7823	14.7433	0.267145	FALSE	TRUE	FALSE	FALSE	FALSE	FALSE	FALSE	FALSE	FALSE	FALSE	FALSE	FALSE	FALSE	FALSE	FALSE	FALSE	FALSE	FALSE	NA	NA	FALSE	FALSE	FALSE
61362	Q9UHB6	LIMA1	LIMA1 EPLIN SREBP3 PP624	LIM domain and actin-binding protein 1	_ETPHpSPGVEDAPIAK_	ET(0.008)PHS(0.992)PGVEDAPIAK;ET(0.102)PHS(0.898)PGVEDAPIAK;ETPHS(1)PGVEDAPIAK;ET(0.003)PHS(0.997)PGVEDAPIAK;ET(0.009)PHS(0.991)PGVEDAPIAK;ET(0.032)PHS(0.968)PGVEDAPIAK;ET(0.002)PHS(0.998)PGVEDAPIAK	S490-p	S(0.898)	TRUE	TRUE	FALSE	FALSE	FALSE	NARETPHSPGVEDAP	0.663588	-0.463915	-1.379	1	12	FALSE	FALSE	12.6867	14.9297	13.6422	15.1881	14.1674	14.5567	14.4638	14.3876	14.7823	14.7433	0.267145	FALSE	TRUE	FALSE	FALSE	FALSE	FALSE	FALSE	FALSE	FALSE	FALSE	FALSE	FALSE	FALSE	FALSE	FALSE	FALSE	FALSE	FALSE	NA	NA	FALSE	FALSE	FALSE
61362	Q9UHB6	LIMA1	LIMA1 EPLIN SREBP3 PP624	LIM domain and actin-binding protein 1	_ETPHpSPGVEDAPIAK_	ET(0.008)PHS(0.992)PGVEDAPIAK;ET(0.102)PHS(0.898)PGVEDAPIAK;ETPHS(1)PGVEDAPIAK;ET(0.003)PHS(0.997)PGVEDAPIAK;ET(0.009)PHS(0.991)PGVEDAPIAK;ET(0.032)PHS(0.968)PGVEDAPIAK;ET(0.002)PHS(0.998)PGVEDAPIAK	S490-p	S(1)	TRUE	TRUE	TRUE	FALSE	FALSE	NARETPHSPGVEDAP	0.663588	-0.463915	-1.379	1	12	FALSE	FALSE	12.6867	14.9297	13.6422	15.1881	14.1674	14.5567	14.4638	14.3876	14.7823	14.7433	0.267145	FALSE	TRUE	FALSE	FALSE	FALSE	FALSE	FALSE	FALSE	FALSE	FALSE	FALSE	FALSE	FALSE	FALSE	FALSE	FALSE	FALSE	FALSE	NA	NA	FALSE	FALSE	FALSE
61362	Q9UHB6	LIMA1	LIMA1 EPLIN SREBP3 PP624	LIM domain and actin-binding protein 1	_ETPHpSPGVEDAPIAK_	ET(0.008)PHS(0.992)PGVEDAPIAK;ET(0.102)PHS(0.898)PGVEDAPIAK;ETPHS(1)PGVEDAPIAK;ET(0.003)PHS(0.997)PGVEDAPIAK;ET(0.009)PHS(0.991)PGVEDAPIAK;ET(0.032)PHS(0.968)PGVEDAPIAK;ET(0.002)PHS(0.998)PGVEDAPIAK	T487-p	T(0.003)	FALSE	FALSE	FALSE	FALSE	FALSE	QLANARETPHSPGVE	0.663588	-0.463915	-1.379	1	12	FALSE	FALSE	12.6867	14.9297	13.6422	15.1881	14.1674	14.5567	14.4638	14.3876	14.7823	14.7433	0.267145	FALSE	TRUE	FALSE	FALSE	FALSE	FALSE	FALSE	FALSE	FALSE	FALSE	FALSE	FALSE	FALSE	FALSE	FALSE	FALSE	FALSE	FALSE	NA	NA	FALSE	FALSE	FALSE
61362	Q9UHB6	LIMA1	LIMA1 EPLIN SREBP3 PP624	LIM domain and actin-binding protein 1	_ETPHpSPGVEDAPIAK_	ET(0.008)PHS(0.992)PGVEDAPIAK;ET(0.102)PHS(0.898)PGVEDAPIAK;ETPHS(1)PGVEDAPIAK;ET(0.003)PHS(0.997)PGVEDAPIAK;ET(0.009)PHS(0.991)PGVEDAPIAK;ET(0.032)PHS(0.968)PGVEDAPIAK;ET(0.002)PHS(0.998)PGVEDAPIAK	S490-p	S(0.997)	TRUE	TRUE	TRUE	FALSE	FALSE	NARETPHSPGVEDAP	0.663588	-0.463915	-1.379	1	12	FALSE	FALSE	12.6867	14.9297	13.6422	15.1881	14.1674	14.5567	14.4638	14.3876	14.7823	14.7433	0.267145	FALSE	TRUE	FALSE	FALSE	FALSE	FALSE	FALSE	FALSE	FALSE	FALSE	FALSE	FALSE	FALSE	FALSE	FALSE	FALSE	FALSE	FALSE	NA	NA	FALSE	FALSE	FALSE
61362	Q9UHB6	LIMA1	LIMA1 EPLIN SREBP3 PP624	LIM domain and actin-binding protein 1	_ETPHpSPGVEDAPIAK_	ET(0.008)PHS(0.992)PGVEDAPIAK;ET(0.102)PHS(0.898)PGVEDAPIAK;ETPHS(1)PGVEDAPIAK;ET(0.003)PHS(0.997)PGVEDAPIAK;ET(0.009)PHS(0.991)PGVEDAPIAK;ET(0.032)PHS(0.968)PGVEDAPIAK;ET(0.002)PHS(0.998)PGVEDAPIAK	T487-p	T(0.009)	FALSE	FALSE	FALSE	FALSE	FALSE	QLANARETPHSPGVE	0.663588	-0.463915	-1.379	1	12	FALSE	FALSE	12.6867	14.9297	13.6422	15.1881	14.1674	14.5567	14.4638	14.3876	14.7823	14.7433	0.267145	FALSE	TRUE	FALSE	FALSE	FALSE	FALSE	FALSE	FALSE	FALSE	FALSE	FALSE	FALSE	FALSE	FALSE	FALSE	FALSE	FALSE	FALSE	NA	NA	FALSE	FALSE	FALSE
61362	Q9UHB6	LIMA1	LIMA1 EPLIN SREBP3 PP624	LIM domain and actin-binding protein 1	_ETPHpSPGVEDAPIAK_	ET(0.008)PHS(0.992)PGVEDAPIAK;ET(0.102)PHS(0.898)PGVEDAPIAK;ETPHS(1)PGVEDAPIAK;ET(0.003)PHS(0.997)PGVEDAPIAK;ET(0.009)PHS(0.991)PGVEDAPIAK;ET(0.032)PHS(0.968)PGVEDAPIAK;ET(0.002)PHS(0.998)PGVEDAPIAK	S490-p	S(0.991)	TRUE	TRUE	FALSE	FALSE	FALSE	NARETPHSPGVEDAP	0.663588	-0.463915	-1.379	1	12	FALSE	FALSE	12.6867	14.9297	13.6422	15.1881	14.1674	14.5567	14.4638	14.3876	14.7823	14.7433	0.267145	FALSE	TRUE	FALSE	FALSE	FALSE	FALSE	FALSE	FALSE	FALSE	FALSE	FALSE	FALSE	FALSE	FALSE	FALSE	FALSE	FALSE	FALSE	NA	NA	FALSE	FALSE	FALSE
61362	Q9UHB6	LIMA1	LIMA1 EPLIN SREBP3 PP624	LIM domain and actin-binding protein 1	_ETPHpSPGVEDAPIAK_	ET(0.008)PHS(0.992)PGVEDAPIAK;ET(0.102)PHS(0.898)PGVEDAPIAK;ETPHS(1)PGVEDAPIAK;ET(0.003)PHS(0.997)PGVEDAPIAK;ET(0.009)PHS(0.991)PGVEDAPIAK;ET(0.032)PHS(0.968)PGVEDAPIAK;ET(0.002)PHS(0.998)PGVEDAPIAK	T487-p	T(0.032)	FALSE	FALSE	FALSE	FALSE	FALSE	QLANARETPHSPGVE	0.663588	-0.463915	-1.379	1	12	FALSE	FALSE	12.6867	14.9297	13.6422	15.1881	14.1674	14.5567	14.4638	14.3876	14.7823	14.7433	0.267145	FALSE	TRUE	FALSE	FALSE	FALSE	FALSE	FALSE	FALSE	FALSE	FALSE	FALSE	FALSE	FALSE	FALSE	FALSE	FALSE	FALSE	FALSE	NA	NA	FALSE	FALSE	FALSE
61362	Q9UHB6	LIMA1	LIMA1 EPLIN SREBP3 PP624	LIM domain and actin-binding protein 1	_ETPHpSPGVEDAPIAK_	ET(0.008)PHS(0.992)PGVEDAPIAK;ET(0.102)PHS(0.898)PGVEDAPIAK;ETPHS(1)PGVEDAPIAK;ET(0.003)PHS(0.997)PGVEDAPIAK;ET(0.009)PHS(0.991)PGVEDAPIAK;ET(0.032)PHS(0.968)PGVEDAPIAK;ET(0.002)PHS(0.998)PGVEDAPIAK	S490-p	S(0.968)	TRUE	TRUE	FALSE	FALSE	FALSE	NARETPHSPGVEDAP	0.663588	-0.463915	-1.379	1	12	FALSE	FALSE	12.6867	14.9297	13.6422	15.1881	14.1674	14.5567	14.4638	14.3876	14.7823	14.7433	0.267145	FALSE	TRUE	FALSE	FALSE	FALSE	FALSE	FALSE	FALSE	FALSE	FALSE	FALSE	FALSE	FALSE	FALSE	FALSE	FALSE	FALSE	FALSE	NA	NA	FALSE	FALSE	FALSE
61362	Q9UHB6	LIMA1	LIMA1 EPLIN SREBP3 PP624	LIM domain and actin-binding protein 1	_ETPHpSPGVEDAPIAK_	ET(0.008)PHS(0.992)PGVEDAPIAK;ET(0.102)PHS(0.898)PGVEDAPIAK;ETPHS(1)PGVEDAPIAK;ET(0.003)PHS(0.997)PGVEDAPIAK;ET(0.009)PHS(0.991)PGVEDAPIAK;ET(0.032)PHS(0.968)PGVEDAPIAK;ET(0.002)PHS(0.998)PGVEDAPIAK	T487-p	T(0.002)	FALSE	FALSE	FALSE	FALSE	FALSE	QLANARETPHSPGVE	0.663588	-0.463915	-1.379	1	12	FALSE	FALSE	12.6867	14.9297	13.6422	15.1881	14.1674	14.5567	14.4638	14.3876	14.7823	14.7433	0.267145	FALSE	TRUE	FALSE	FALSE	FALSE	FALSE	FALSE	FALSE	FALSE	FALSE	FALSE	FALSE	FALSE	FALSE	FALSE	FALSE	FALSE	FALSE	NA	NA	FALSE	FALSE	FALSE
61362	Q9UHB6	LIMA1	LIMA1 EPLIN SREBP3 PP624	LIM domain and actin-binding protein 1	_ETPHpSPGVEDAPIAK_	ET(0.008)PHS(0.992)PGVEDAPIAK;ET(0.102)PHS(0.898)PGVEDAPIAK;ETPHS(1)PGVEDAPIAK;ET(0.003)PHS(0.997)PGVEDAPIAK;ET(0.009)PHS(0.991)PGVEDAPIAK;ET(0.032)PHS(0.968)PGVEDAPIAK;ET(0.002)PHS(0.998)PGVEDAPIAK	S490-p	S(0.998)	TRUE	TRUE	TRUE	FALSE	FALSE	NARETPHSPGVEDAP	0.663588	-0.463915	-1.379	1	12	FALSE	FALSE	12.6867	14.9297	13.6422	15.1881	14.1674	14.5567	14.4638	14.3876	14.7823	14.7433	0.267145	FALSE	TRUE	FALSE	FALSE	FALSE	FALSE	FALSE	FALSE	FALSE	FALSE	FALSE	FALSE	FALSE	FALSE	FALSE	FALSE	FALSE	FALSE	NA	NA	FALSE	FALSE	FALSE
159903	Q96T37	RBM15	RBM15 OTT OTT1	Putative RNA-binding protein 15	_QDGGTAPVApSASPK_	QDGGTAPVAS(0.505)AS(0.495)PK	S779-p	S(0.505)	TRUE	FALSE	FALSE	FALSE	FALSE	GGTAPVASASPKLCL	0.262544	-0.463875	-1.379	1	15	FALSE	FALSE	12.9271	12.8174	13.3011	13.6678	13.532	13.8086	13.5643	13.3512	14.0272	13.8135	0.0373866	FALSE	TRUE	FALSE	FALSE	FALSE	FALSE	FALSE	FALSE	FALSE	FALSE	FALSE	FALSE	FALSE	FALSE	FALSE	FALSE	FALSE	TRUE	PS50917	NA	FALSE	FALSE	TRUE
159903	Q96T37	RBM15	RBM15 OTT OTT1	Putative RNA-binding protein 15	_QDGGTAPVApSASPK_	QDGGTAPVAS(0.505)AS(0.495)PK	S781-p	S(0.495)	FALSE	FALSE	FALSE	FALSE	FALSE	TAPVASASPKLCLAW	0.262544	-0.463875	-1.379	1	15	FALSE	FALSE	12.9271	12.8174	13.3011	13.6678	13.532	13.8086	13.5643	13.3512	14.0272	13.8135	0.0373866	FALSE	TRUE	FALSE	FALSE	FALSE	FALSE	FALSE	FALSE	FALSE	FALSE	FALSE	FALSE	FALSE	FALSE	FALSE	FALSE	FALSE	TRUE	PS50917	PF07744	FALSE	FALSE	TRUE
141699	O15446	CD3EAP	POLR1G ASE1 CAST CD3EAP PAF49	DNA-directed RNA polymerase I subunit RPA34	_M(ox)PETVPQEEM(ox)PGPPLNpSESGEEAPTGR_	MPETVPQEEMPGPPLNS(0.539)ES(0.459)GEEAPT(0.002)GR	S488-p	S(0.539)	TRUE	FALSE	FALSE	FALSE	FALSE	MPGPPLNSESGEEAP	0.499513	-0.463827	-1.379	1	20	FALSE	FALSE	11.8821	NA	10.8253	11.1063	11.516	11.4374	NA	11.9812	11.9701	NA	0.134018	FALSE	TRUE	FALSE	FALSE	FALSE	FALSE	FALSE	FALSE	FALSE	FALSE	FALSE	FALSE	FALSE	FALSE	FALSE	TRUE	FALSE	FALSE	NA	NA	FALSE	FALSE	FALSE
141699	O15446	CD3EAP	POLR1G ASE1 CAST CD3EAP PAF49	DNA-directed RNA polymerase I subunit RPA34	_M(ox)PETVPQEEM(ox)PGPPLNpSESGEEAPTGR_	MPETVPQEEMPGPPLNS(0.539)ES(0.459)GEEAPT(0.002)GR	S490-p	S(0.459)	FALSE	FALSE	FALSE	FALSE	FALSE	GPPLNSESGEEAPTG	0.499513	-0.463827	-1.379	1	20	FALSE	FALSE	11.8821	NA	10.8253	11.1063	11.516	11.4374	NA	11.9812	11.9701	NA	0.134018	FALSE	TRUE	FALSE	FALSE	FALSE	FALSE	FALSE	FALSE	FALSE	FALSE	FALSE	FALSE	FALSE	FALSE	FALSE	TRUE	FALSE	FALSE	NA	NA	FALSE	FALSE	FALSE
141699	O15446	CD3EAP	POLR1G ASE1 CAST CD3EAP PAF49	DNA-directed RNA polymerase I subunit RPA34	_M(ox)PETVPQEEM(ox)PGPPLNpSESGEEAPTGR_	MPETVPQEEMPGPPLNS(0.539)ES(0.459)GEEAPT(0.002)GR	T496-p	T(0.002)	FALSE	FALSE	FALSE	FALSE	FALSE	ESGEEAPTGRDKKRK	0.499513	-0.463827	-1.379	1	20	FALSE	FALSE	11.8821	NA	10.8253	11.1063	11.516	11.4374	NA	11.9812	11.9701	NA	0.134018	FALSE	FALSE	FALSE	FALSE	FALSE	FALSE	FALSE	FALSE	FALSE	FALSE	FALSE	FALSE	FALSE	FALSE	FALSE	TRUE	FALSE	FALSE	NA	NA	FALSE	FALSE	FALSE
76617	P52292	KPNA2	KPNA2 RCH1 SRP1	Importin subunit alpha-1	_GKDpSTEM(ox)R_	GKDS(0.5)T(0.5)EMR	S24-p	S(0.5)	TRUE	FALSE	FALSE	FALSE	FALSE	FKNKGKDSTEMRRRR	0.215944	-0.463669	-1.379	1	19	FALSE	FALSE	16.7418	17.4287	17.064	17.0348	16.9272	17.8489	17.849	17.2431	17.2639	17.3099	0.0261561	FALSE	TRUE	FALSE	FALSE	FALSE	FALSE	FALSE	FALSE	FALSE	FALSE	FALSE	FALSE	FALSE	FALSE	FALSE	TRUE	FALSE	TRUE	PS51214	PF01749	FALSE	FALSE	FALSE
76617	P52292	KPNA2	KPNA2 RCH1 SRP1	Importin subunit alpha-1	_GKDpSTEM(ox)R_	GKDS(0.5)T(0.5)EMR	T25-p	T(0.5)	FALSE	FALSE	FALSE	FALSE	FALSE	KNKGKDSTEMRRRRI	0.215944	-0.463669	-1.379	1	19	FALSE	FALSE	16.7418	17.4287	17.064	17.0348	16.9272	17.8489	17.849	17.2431	17.2639	17.3099	0.0261561	FALSE	FALSE	FALSE	FALSE	FALSE	FALSE	FALSE	FALSE	FALSE	FALSE	FALSE	FALSE	FALSE	FALSE	FALSE	TRUE	FALSE	TRUE	PS51214	PF01749	FALSE	FALSE	FALSE
42323	Q96T37	RBM15	RBM15 OTT OTT1	Putative RNA-binding protein 15	_DRYNpSDNDR_	DRY(0.084)NS(0.916)DNDR	Y684-p	Y(0.084)	FALSE	FALSE	FALSE	FALSE	FALSE	LSSSRDRYNSDNDRS	0.533366	-0.463629	-1.379	1	19	FALSE	FALSE	13.7863	14.634	14.3391	14.029	13.6643	15.1899	15.336	14.1326	14.1772	13.9352	0.155566	FALSE	TRUE	FALSE	FALSE	FALSE	FALSE	FALSE	FALSE	FALSE	FALSE	FALSE	FALSE	FALSE	FALSE	FALSE	TRUE	TRUE	FALSE	NA	NA	FALSE	FALSE	TRUE
42323	Q96T37	RBM15	RBM15 OTT OTT1	Putative RNA-binding protein 15	_DRYNpSDNDR_	DRY(0.084)NS(0.916)DNDR	S686-p	S(0.916)	TRUE	TRUE	FALSE	FALSE	FALSE	SSRDRYNSDNDRSSR	0.533366	-0.463629	-1.379	1	19	FALSE	FALSE	13.7863	14.634	14.3391	14.029	13.6643	15.1899	15.336	14.1326	14.1772	13.9352	0.155566	FALSE	TRUE	FALSE	FALSE	FALSE	FALSE	FALSE	FALSE	FALSE	FALSE	FALSE	FALSE	FALSE	FALSE	FALSE	TRUE	TRUE	FALSE	NA	NA	FALSE	FALSE	TRUE
105471	Q6ZRV2	FAM83H	FAM83H	Protein FAM83H	_KGpSPTPGFSTR_	KGS(0.888)PT(0.11)PGFS(0.002)TR;KGS(0.967)PT(0.031)PGFS(0.001)T(0.001)R;KGS(0.954)PT(0.045)PGFS(0.001)TR	S881-p	S(0.888)	TRUE	TRUE	FALSE	FALSE	FALSE	AYPERKGSPTPGFST	0.237004	-0.463619	-1.379	1	11	FALSE	FALSE	16.0983	15.7901	15.7298	16.0959	16.0944	17.0115	15.9522	16.4517	16.4293	16.282	0.0309704	FALSE	TRUE	FALSE	FALSE	FALSE	FALSE	FALSE	FALSE	FALSE	FALSE	FALSE	FALSE	FALSE	FALSE	FALSE	TRUE	FALSE	FALSE	NA	NA	FALSE	FALSE	FALSE
105471	Q6ZRV2	FAM83H	FAM83H	Protein FAM83H	_KGpSPTPGFSTR_	KGS(0.888)PT(0.11)PGFS(0.002)TR;KGS(0.967)PT(0.031)PGFS(0.001)T(0.001)R;KGS(0.954)PT(0.045)PGFS(0.001)TR	T883-p	T(0.11)	FALSE	FALSE	FALSE	FALSE	FALSE	PERKGSPTPGFSTRR	0.237004	-0.463619	-1.379	1	11	FALSE	FALSE	16.0983	15.7901	15.7298	16.0959	16.0944	17.0115	15.9522	16.4517	16.4293	16.282	0.0309704	FALSE	TRUE	FALSE	FALSE	FALSE	FALSE	FALSE	FALSE	FALSE	FALSE	FALSE	FALSE	FALSE	FALSE	FALSE	TRUE	FALSE	FALSE	NA	NA	FALSE	FALSE	FALSE
105471	Q6ZRV2	FAM83H	FAM83H	Protein FAM83H	_KGpSPTPGFSTR_	KGS(0.888)PT(0.11)PGFS(0.002)TR;KGS(0.967)PT(0.031)PGFS(0.001)T(0.001)R;KGS(0.954)PT(0.045)PGFS(0.001)TR	S887-p	S(0.002)	FALSE	FALSE	FALSE	FALSE	FALSE	GSPTPGFSTRRGSPT	0.237004	-0.463619	-1.379	1	11	FALSE	FALSE	16.0983	15.7901	15.7298	16.0959	16.0944	17.0115	15.9522	16.4517	16.4293	16.282	0.0309704	FALSE	TRUE	FALSE	FALSE	FALSE	FALSE	FALSE	FALSE	FALSE	FALSE	FALSE	FALSE	FALSE	FALSE	FALSE	TRUE	FALSE	FALSE	NA	NA	FALSE	FALSE	FALSE
105471	Q6ZRV2	FAM83H	FAM83H	Protein FAM83H	_KGpSPTPGFSTR_	KGS(0.888)PT(0.11)PGFS(0.002)TR;KGS(0.967)PT(0.031)PGFS(0.001)T(0.001)R;KGS(0.954)PT(0.045)PGFS(0.001)TR	S881-p	S(0.967)	TRUE	TRUE	FALSE	FALSE	FALSE	AYPERKGSPTPGFST	0.237004	-0.463619	-1.379	1	11	FALSE	FALSE	16.0983	15.7901	15.7298	16.0959	16.0944	17.0115	15.9522	16.4517	16.4293	16.282	0.0309704	FALSE	TRUE	FALSE	FALSE	FALSE	FALSE	FALSE	FALSE	FALSE	FALSE	FALSE	FALSE	FALSE	FALSE	FALSE	TRUE	FALSE	FALSE	NA	NA	FALSE	FALSE	FALSE
105471	Q6ZRV2	FAM83H	FAM83H	Protein FAM83H	_KGpSPTPGFSTR_	KGS(0.888)PT(0.11)PGFS(0.002)TR;KGS(0.967)PT(0.031)PGFS(0.001)T(0.001)R;KGS(0.954)PT(0.045)PGFS(0.001)TR	T883-p	T(0.031)	FALSE	FALSE	FALSE	FALSE	FALSE	PERKGSPTPGFSTRR	0.237004	-0.463619	-1.379	1	11	FALSE	FALSE	16.0983	15.7901	15.7298	16.0959	16.0944	17.0115	15.9522	16.4517	16.4293	16.282	0.0309704	FALSE	TRUE	FALSE	FALSE	FALSE	FALSE	FALSE	FALSE	FALSE	FALSE	FALSE	FALSE	FALSE	FALSE	FALSE	TRUE	FALSE	FALSE	NA	NA	FALSE	FALSE	FALSE
105471	Q6ZRV2	FAM83H	FAM83H	Protein FAM83H	_KGpSPTPGFSTR_	KGS(0.888)PT(0.11)PGFS(0.002)TR;KGS(0.967)PT(0.031)PGFS(0.001)T(0.001)R;KGS(0.954)PT(0.045)PGFS(0.001)TR	S887-p	S(0.001)	FALSE	FALSE	FALSE	FALSE	FALSE	GSPTPGFSTRRGSPT	0.237004	-0.463619	-1.379	1	11	FALSE	FALSE	16.0983	15.7901	15.7298	16.0959	16.0944	17.0115	15.9522	16.4517	16.4293	16.282	0.0309704	FALSE	TRUE	FALSE	FALSE	FALSE	FALSE	FALSE	FALSE	FALSE	FALSE	FALSE	FALSE	FALSE	FALSE	FALSE	TRUE	FALSE	FALSE	NA	NA	FALSE	FALSE	FALSE
105471	Q6ZRV2	FAM83H	FAM83H	Protein FAM83H	_KGpSPTPGFSTR_	KGS(0.888)PT(0.11)PGFS(0.002)TR;KGS(0.967)PT(0.031)PGFS(0.001)T(0.001)R;KGS(0.954)PT(0.045)PGFS(0.001)TR	T888-p	T(0.001)	FALSE	FALSE	FALSE	FALSE	TRUE	SPTPGFSTRRGSPTT	0.237004	-0.463619	-1.379	1	11	FALSE	FALSE	16.0983	15.7901	15.7298	16.0959	16.0944	17.0115	15.9522	16.4517	16.4293	16.282	0.0309704	FALSE	TRUE	FALSE	FALSE	FALSE	FALSE	FALSE	FALSE	FALSE	FALSE	FALSE	FALSE	FALSE	FALSE	FALSE	TRUE	FALSE	FALSE	NA	NA	FALSE	FALSE	FALSE
105471	Q6ZRV2	FAM83H	FAM83H	Protein FAM83H	_KGpSPTPGFSTR_	KGS(0.888)PT(0.11)PGFS(0.002)TR;KGS(0.967)PT(0.031)PGFS(0.001)T(0.001)R;KGS(0.954)PT(0.045)PGFS(0.001)TR	S881-p	S(0.954)	TRUE	TRUE	FALSE	FALSE	FALSE	AYPERKGSPTPGFST	0.237004	-0.463619	-1.379	1	11	FALSE	FALSE	16.0983	15.7901	15.7298	16.0959	16.0944	17.0115	15.9522	16.4517	16.4293	16.282	0.0309704	FALSE	TRUE	FALSE	FALSE	FALSE	FALSE	FALSE	FALSE	FALSE	FALSE	FALSE	FALSE	FALSE	FALSE	FALSE	TRUE	FALSE	FALSE	NA	NA	FALSE	FALSE	FALSE
105471	Q6ZRV2	FAM83H	FAM83H	Protein FAM83H	_KGpSPTPGFSTR_	KGS(0.888)PT(0.11)PGFS(0.002)TR;KGS(0.967)PT(0.031)PGFS(0.001)T(0.001)R;KGS(0.954)PT(0.045)PGFS(0.001)TR	T883-p	T(0.045)	FALSE	FALSE	FALSE	FALSE	FALSE	PERKGSPTPGFSTRR	0.237004	-0.463619	-1.379	1	11	FALSE	FALSE	16.0983	15.7901	15.7298	16.0959	16.0944	17.0115	15.9522	16.4517	16.4293	16.282	0.0309704	FALSE	TRUE	FALSE	FALSE	FALSE	FALSE	FALSE	FALSE	FALSE	FALSE	FALSE	FALSE	FALSE	FALSE	FALSE	TRUE	FALSE	FALSE	NA	NA	FALSE	FALSE	FALSE
105471	Q6ZRV2	FAM83H	FAM83H	Protein FAM83H	_KGpSPTPGFSTR_	KGS(0.888)PT(0.11)PGFS(0.002)TR;KGS(0.967)PT(0.031)PGFS(0.001)T(0.001)R;KGS(0.954)PT(0.045)PGFS(0.001)TR	S887-p	S(0.001)	FALSE	FALSE	FALSE	FALSE	FALSE	GSPTPGFSTRRGSPT	0.237004	-0.463619	-1.379	1	11	FALSE	FALSE	16.0983	15.7901	15.7298	16.0959	16.0944	17.0115	15.9522	16.4517	16.4293	16.282	0.0309704	FALSE	TRUE	FALSE	FALSE	FALSE	FALSE	FALSE	FALSE	FALSE	FALSE	FALSE	FALSE	FALSE	FALSE	FALSE	TRUE	FALSE	FALSE	NA	NA	FALSE	FALSE	FALSE
75584	P30414	NKTR	NKTR	NK-tumor recognition protein	_GHpSERSDTNEK_	GHS(0.474)ERS(0.474)DT(0.052)NEK	S260-p	S(0.474)	TRUE	FALSE	FALSE	FALSE	FALSE	AMNPKGHSERSDTNE	0.392008	-0.463614	-1.379	1	10	FALSE	FALSE	12.9056	12.8192	11.9243	12.3228	12.9064	13.0573	13.0627	12.4003	13.2224	13.4537	0.0808835	FALSE	TRUE	FALSE	FALSE	FALSE	FALSE	FALSE	FALSE	FALSE	FALSE	FALSE	FALSE	FALSE	FALSE	FALSE	TRUE	FALSE	FALSE	NA	NA	FALSE	FALSE	TRUE
75584	P30414	NKTR	NKTR	NK-tumor recognition protein	_GHpSERSDTNEK_	GHS(0.474)ERS(0.474)DT(0.052)NEK	S263-p	S(0.474)	FALSE	FALSE	FALSE	FALSE	FALSE	PKGHSERSDTNEKRS	0.392008	-0.463614	-1.379	1	10	FALSE	FALSE	12.9056	12.8192	11.9243	12.3228	12.9064	13.0573	13.0627	12.4003	13.2224	13.4537	0.0808835	FALSE	FALSE	FALSE	FALSE	FALSE	FALSE	FALSE	FALSE	FALSE	FALSE	FALSE	FALSE	FALSE	FALSE	FALSE	TRUE	FALSE	FALSE	NA	NA	FALSE	FALSE	TRUE
75584	P30414	NKTR	NKTR	NK-tumor recognition protein	_GHpSERSDTNEK_	GHS(0.474)ERS(0.474)DT(0.052)NEK	T265-p	T(0.052)	FALSE	FALSE	FALSE	FALSE	FALSE	GHSERSDTNEKRSVD	0.392008	-0.463614	-1.379	1	10	FALSE	FALSE	12.9056	12.8192	11.9243	12.3228	12.9064	13.0573	13.0627	12.4003	13.2224	13.4537	0.0808835	FALSE	FALSE	FALSE	FALSE	FALSE	FALSE	FALSE	FALSE	FALSE	FALSE	FALSE	FALSE	FALSE	FALSE	FALSE	TRUE	FALSE	FALSE	NA	NA	FALSE	FALSE	TRUE
199258	P35658	NUP214	NUP214 CAIN CAN KIAA0023	Nuclear pore complex protein Nup214	_pSPGSTPTTPTSSQAPQK_	S(0.945)PGS(0.044)T(0.011)PTTPTSSQAPQK;S(0.909)PGS(0.041)T(0.048)PT(0.002)TPTSSQAPQK;S(0.944)PGS(0.046)T(0.009)PTTPTSSQAPQK	S430-p	S(0.945)	TRUE	TRUE	FALSE	FALSE	FALSE	EGERQPKSPGSTPTT	0.0935065	-0.46359	-1.379	1	17	FALSE	FALSE	14.745	14.7431	14.6746	14.4987	14.6805	15.5362	15.0735	14.9277	15.0536	15.0689	0.00612689	FALSE	TRUE	FALSE	FALSE	FALSE	FALSE	FALSE	FALSE	FALSE	FALSE	FALSE	FALSE	FALSE	FALSE	FALSE	TRUE	TRUE	FALSE	NA	NA	FALSE	FALSE	FALSE
199258	P35658	NUP214	NUP214 CAIN CAN KIAA0023	Nuclear pore complex protein Nup214	_pSPGSTPTTPTSSQAPQK_	S(0.945)PGS(0.044)T(0.011)PTTPTSSQAPQK;S(0.909)PGS(0.041)T(0.048)PT(0.002)TPTSSQAPQK;S(0.944)PGS(0.046)T(0.009)PTTPTSSQAPQK	S433-p	S(0.044)	FALSE	FALSE	FALSE	FALSE	FALSE	RQPKSPGSTPTTPTS	0.0935065	-0.46359	-1.379	1	17	FALSE	FALSE	14.745	14.7431	14.6746	14.4987	14.6805	15.5362	15.0735	14.9277	15.0536	15.0689	0.00612689	FALSE	TRUE	FALSE	FALSE	FALSE	FALSE	FALSE	FALSE	FALSE	FALSE	FALSE	FALSE	FALSE	FALSE	FALSE	TRUE	TRUE	FALSE	NA	NA	FALSE	FALSE	FALSE
199258	P35658	NUP214	NUP214 CAIN CAN KIAA0023	Nuclear pore complex protein Nup214	_pSPGSTPTTPTSSQAPQK_	S(0.945)PGS(0.044)T(0.011)PTTPTSSQAPQK;S(0.909)PGS(0.041)T(0.048)PT(0.002)TPTSSQAPQK;S(0.944)PGS(0.046)T(0.009)PTTPTSSQAPQK	T434-p	T(0.011)	FALSE	FALSE	FALSE	FALSE	FALSE	QPKSPGSTPTTPTSS	0.0935065	-0.46359	-1.379	1	17	FALSE	FALSE	14.745	14.7431	14.6746	14.4987	14.6805	15.5362	15.0735	14.9277	15.0536	15.0689	0.00612689	FALSE	TRUE	FALSE	FALSE	FALSE	FALSE	FALSE	FALSE	FALSE	FALSE	FALSE	FALSE	FALSE	FALSE	FALSE	TRUE	TRUE	FALSE	NA	NA	FALSE	FALSE	FALSE
199258	P35658	NUP214	NUP214 CAIN CAN KIAA0023	Nuclear pore complex protein Nup214	_pSPGSTPTTPTSSQAPQK_	S(0.945)PGS(0.044)T(0.011)PTTPTSSQAPQK;S(0.909)PGS(0.041)T(0.048)PT(0.002)TPTSSQAPQK;S(0.944)PGS(0.046)T(0.009)PTTPTSSQAPQK	S430-p	S(0.909)	TRUE	TRUE	FALSE	FALSE	FALSE	EGERQPKSPGSTPTT	0.0935065	-0.46359	-1.379	1	17	FALSE	FALSE	14.745	14.7431	14.6746	14.4987	14.6805	15.5362	15.0735	14.9277	15.0536	15.0689	0.00612689	FALSE	TRUE	FALSE	FALSE	FALSE	FALSE	FALSE	FALSE	FALSE	FALSE	FALSE	FALSE	FALSE	FALSE	FALSE	TRUE	TRUE	FALSE	NA	NA	FALSE	FALSE	FALSE
199258	P35658	NUP214	NUP214 CAIN CAN KIAA0023	Nuclear pore complex protein Nup214	_pSPGSTPTTPTSSQAPQK_	S(0.945)PGS(0.044)T(0.011)PTTPTSSQAPQK;S(0.909)PGS(0.041)T(0.048)PT(0.002)TPTSSQAPQK;S(0.944)PGS(0.046)T(0.009)PTTPTSSQAPQK	S433-p	S(0.041)	FALSE	FALSE	FALSE	FALSE	FALSE	RQPKSPGSTPTTPTS	0.0935065	-0.46359	-1.379	1	17	FALSE	FALSE	14.745	14.7431	14.6746	14.4987	14.6805	15.5362	15.0735	14.9277	15.0536	15.0689	0.00612689	FALSE	TRUE	FALSE	FALSE	FALSE	FALSE	FALSE	FALSE	FALSE	FALSE	FALSE	FALSE	FALSE	FALSE	FALSE	TRUE	TRUE	FALSE	NA	NA	FALSE	FALSE	FALSE
199258	P35658	NUP214	NUP214 CAIN CAN KIAA0023	Nuclear pore complex protein Nup214	_pSPGSTPTTPTSSQAPQK_	S(0.945)PGS(0.044)T(0.011)PTTPTSSQAPQK;S(0.909)PGS(0.041)T(0.048)PT(0.002)TPTSSQAPQK;S(0.944)PGS(0.046)T(0.009)PTTPTSSQAPQK	T434-p	T(0.048)	FALSE	FALSE	FALSE	FALSE	FALSE	QPKSPGSTPTTPTSS	0.0935065	-0.46359	-1.379	1	17	FALSE	FALSE	14.745	14.7431	14.6746	14.4987	14.6805	15.5362	15.0735	14.9277	15.0536	15.0689	0.00612689	FALSE	TRUE	FALSE	FALSE	FALSE	FALSE	FALSE	FALSE	FALSE	FALSE	FALSE	FALSE	FALSE	FALSE	FALSE	TRUE	TRUE	FALSE	NA	NA	FALSE	FALSE	FALSE
199258	P35658	NUP214	NUP214 CAIN CAN KIAA0023	Nuclear pore complex protein Nup214	_pSPGSTPTTPTSSQAPQK_	S(0.945)PGS(0.044)T(0.011)PTTPTSSQAPQK;S(0.909)PGS(0.041)T(0.048)PT(0.002)TPTSSQAPQK;S(0.944)PGS(0.046)T(0.009)PTTPTSSQAPQK	T436-p	T(0.002)	FALSE	FALSE	FALSE	FALSE	FALSE	KSPGSTPTTPTSSQA	0.0935065	-0.46359	-1.379	1	17	FALSE	FALSE	14.745	14.7431	14.6746	14.4987	14.6805	15.5362	15.0735	14.9277	15.0536	15.0689	0.00612689	FALSE	TRUE	FALSE	FALSE	FALSE	FALSE	FALSE	FALSE	FALSE	FALSE	FALSE	FALSE	FALSE	FALSE	FALSE	TRUE	TRUE	FALSE	NA	NA	FALSE	FALSE	FALSE
199258	P35658	NUP214	NUP214 CAIN CAN KIAA0023	Nuclear pore complex protein Nup214	_pSPGSTPTTPTSSQAPQK_	S(0.945)PGS(0.044)T(0.011)PTTPTSSQAPQK;S(0.909)PGS(0.041)T(0.048)PT(0.002)TPTSSQAPQK;S(0.944)PGS(0.046)T(0.009)PTTPTSSQAPQK	S430-p	S(0.944)	TRUE	TRUE	FALSE	FALSE	FALSE	EGERQPKSPGSTPTT	0.0935065	-0.46359	-1.379	1	17	FALSE	FALSE	14.745	14.7431	14.6746	14.4987	14.6805	15.5362	15.0735	14.9277	15.0536	15.0689	0.00612689	FALSE	TRUE	FALSE	FALSE	FALSE	FALSE	FALSE	FALSE	FALSE	FALSE	FALSE	FALSE	FALSE	FALSE	FALSE	TRUE	TRUE	FALSE	NA	NA	FALSE	FALSE	FALSE
199258	P35658	NUP214	NUP214 CAIN CAN KIAA0023	Nuclear pore complex protein Nup214	_pSPGSTPTTPTSSQAPQK_	S(0.945)PGS(0.044)T(0.011)PTTPTSSQAPQK;S(0.909)PGS(0.041)T(0.048)PT(0.002)TPTSSQAPQK;S(0.944)PGS(0.046)T(0.009)PTTPTSSQAPQK	S433-p	S(0.046)	FALSE	FALSE	FALSE	FALSE	FALSE	RQPKSPGSTPTTPTS	0.0935065	-0.46359	-1.379	1	17	FALSE	FALSE	14.745	14.7431	14.6746	14.4987	14.6805	15.5362	15.0735	14.9277	15.0536	15.0689	0.00612689	FALSE	TRUE	FALSE	FALSE	FALSE	FALSE	FALSE	FALSE	FALSE	FALSE	FALSE	FALSE	FALSE	FALSE	FALSE	TRUE	TRUE	FALSE	NA	NA	FALSE	FALSE	FALSE
199258	P35658	NUP214	NUP214 CAIN CAN KIAA0023	Nuclear pore complex protein Nup214	_pSPGSTPTTPTSSQAPQK_	S(0.945)PGS(0.044)T(0.011)PTTPTSSQAPQK;S(0.909)PGS(0.041)T(0.048)PT(0.002)TPTSSQAPQK;S(0.944)PGS(0.046)T(0.009)PTTPTSSQAPQK	T434-p	T(0.009)	FALSE	FALSE	FALSE	FALSE	FALSE	QPKSPGSTPTTPTSS	0.0935065	-0.46359	-1.379	1	17	FALSE	FALSE	14.745	14.7431	14.6746	14.4987	14.6805	15.5362	15.0735	14.9277	15.0536	15.0689	0.00612689	FALSE	TRUE	FALSE	FALSE	FALSE	FALSE	FALSE	FALSE	FALSE	FALSE	FALSE	FALSE	FALSE	FALSE	FALSE	TRUE	TRUE	FALSE	NA	NA	FALSE	FALSE	FALSE
107560	Q8NE71	ABCF1	ABCF1 ABC50	ATP-binding cassette sub-family F member 1	_KLSVPTpSDEEDEVPAPKPR_	KLSVPT(0.02)S(0.98)DEEDEVPAPKPR;KLSVPT(0.032)S(0.968)DEEDEVPAPKPR	T108-p	T(0.02)	FALSE	FALSE	FALSE	FALSE	FALSE	LKKLSVPTSDEEDEV	0.18354	-0.463574	-1.379	1	11	FALSE	FALSE	15.4731	15.4982	15.6027	15.6558	15.4966	16.622	15.7781	15.7743	16.0425	15.8274	0.019341	FALSE	TRUE	FALSE	FALSE	FALSE	FALSE	FALSE	FALSE	FALSE	FALSE	FALSE	FALSE	FALSE	FALSE	FALSE	TRUE	FALSE	FALSE	NA	NA	FALSE	FALSE	TRUE
107560	Q8NE71	ABCF1	ABCF1 ABC50	ATP-binding cassette sub-family F member 1	_KLSVPTpSDEEDEVPAPKPR_	KLSVPT(0.02)S(0.98)DEEDEVPAPKPR;KLSVPT(0.032)S(0.968)DEEDEVPAPKPR	S109-p	S(0.98)	TRUE	TRUE	FALSE	FALSE	FALSE	KKLSVPTSDEEDEVP	0.18354	-0.463574	-1.379	1	11	FALSE	FALSE	15.4731	15.4982	15.6027	15.6558	15.4966	16.622	15.7781	15.7743	16.0425	15.8274	0.019341	FALSE	TRUE	FALSE	FALSE	FALSE	FALSE	FALSE	FALSE	FALSE	FALSE	FALSE	FALSE	FALSE	FALSE	FALSE	TRUE	FALSE	FALSE	NA	NA	FALSE	FALSE	TRUE
107560	Q8NE71	ABCF1	ABCF1 ABC50	ATP-binding cassette sub-family F member 1	_KLSVPTpSDEEDEVPAPKPR_	KLSVPT(0.02)S(0.98)DEEDEVPAPKPR;KLSVPT(0.032)S(0.968)DEEDEVPAPKPR	T108-p	T(0.032)	FALSE	FALSE	FALSE	FALSE	FALSE	LKKLSVPTSDEEDEV	0.18354	-0.463574	-1.379	1	11	FALSE	FALSE	15.4731	15.4982	15.6027	15.6558	15.4966	16.622	15.7781	15.7743	16.0425	15.8274	0.019341	FALSE	TRUE	FALSE	FALSE	FALSE	FALSE	FALSE	FALSE	FALSE	FALSE	FALSE	FALSE	FALSE	FALSE	FALSE	TRUE	FALSE	FALSE	NA	NA	FALSE	FALSE	TRUE
107560	Q8NE71	ABCF1	ABCF1 ABC50	ATP-binding cassette sub-family F member 1	_KLSVPTpSDEEDEVPAPKPR_	KLSVPT(0.02)S(0.98)DEEDEVPAPKPR;KLSVPT(0.032)S(0.968)DEEDEVPAPKPR	S109-p	S(0.968)	TRUE	TRUE	FALSE	FALSE	FALSE	KKLSVPTSDEEDEVP	0.18354	-0.463574	-1.379	1	11	FALSE	FALSE	15.4731	15.4982	15.6027	15.6558	15.4966	16.622	15.7781	15.7743	16.0425	15.8274	0.019341	FALSE	TRUE	FALSE	FALSE	FALSE	FALSE	FALSE	FALSE	FALSE	FALSE	FALSE	FALSE	FALSE	FALSE	FALSE	TRUE	FALSE	FALSE	NA	NA	FALSE	FALSE	TRUE
156148	Q96HB5	CCDC120	CCDC120 JM11	Coiled-coil domain-containing protein 120	_NSVASPpTSPTR_	NSVAS(0.034)PT(0.45)S(0.45)PT(0.066)R	S283-p	S(0.034)	FALSE	FALSE	FALSE	FALSE	FALSE	SRRNSVASPTSPTRS	0.615719	-0.463531	-1.379	1	12	FALSE	FALSE	12.2777	12.8569	11.7339	12.4791	13.4688	13.3355	11.8807	13.1959	13.3579	13.3642	0.220531	FALSE	TRUE	FALSE	FALSE	FALSE	FALSE	FALSE	FALSE	FALSE	FALSE	FALSE	FALSE	FALSE	FALSE	FALSE	TRUE	TRUE	FALSE	NA	NA	FALSE	FALSE	FALSE
156148	Q96HB5	CCDC120	CCDC120 JM11	Coiled-coil domain-containing protein 120	_NSVASPpTSPTR_	NSVAS(0.034)PT(0.45)S(0.45)PT(0.066)R	T285-p	T(0.45)	TRUE	FALSE	FALSE	FALSE	FALSE	RNSVASPTSPTRSLP	0.615719	-0.463531	-1.379	1	12	FALSE	FALSE	12.2777	12.8569	11.7339	12.4791	13.4688	13.3355	11.8807	13.1959	13.3579	13.3642	0.220531	FALSE	TRUE	FALSE	FALSE	FALSE	FALSE	FALSE	FALSE	FALSE	FALSE	FALSE	FALSE	FALSE	FALSE	FALSE	TRUE	TRUE	FALSE	NA	NA	FALSE	FALSE	FALSE
156148	Q96HB5	CCDC120	CCDC120 JM11	Coiled-coil domain-containing protein 120	_NSVASPpTSPTR_	NSVAS(0.034)PT(0.45)S(0.45)PT(0.066)R	S286-p	S(0.45)	FALSE	FALSE	FALSE	FALSE	FALSE	NSVASPTSPTRSLPR	0.615719	-0.463531	-1.379	1	12	FALSE	FALSE	12.2777	12.8569	11.7339	12.4791	13.4688	13.3355	11.8807	13.1959	13.3579	13.3642	0.220531	FALSE	TRUE	FALSE	FALSE	FALSE	FALSE	FALSE	FALSE	FALSE	FALSE	FALSE	FALSE	FALSE	FALSE	FALSE	TRUE	TRUE	FALSE	NA	NA	FALSE	FALSE	FALSE
156148	Q96HB5	CCDC120	CCDC120 JM11	Coiled-coil domain-containing protein 120	_NSVASPpTSPTR_	NSVAS(0.034)PT(0.45)S(0.45)PT(0.066)R	T288-p	T(0.066)	FALSE	FALSE	FALSE	FALSE	FALSE	VASPTSPTRSLPRSA	0.615719	-0.463531	-1.379	1	12	FALSE	FALSE	12.2777	12.8569	11.7339	12.4791	13.4688	13.3355	11.8807	13.1959	13.3579	13.3642	0.220531	FALSE	TRUE	FALSE	FALSE	FALSE	FALSE	FALSE	FALSE	FALSE	FALSE	FALSE	FALSE	FALSE	FALSE	FALSE	TRUE	TRUE	FALSE	NA	NA	FALSE	FALSE	FALSE
11980	O43379	WDR62	WDR62 C19orf14	WD repeat-containing protein 62	_AGTGYASPDRpTHVLAAGK_	AGT(0.001)GYAS(0.41)PDRT(0.589)HVLAAGK	T1140-p	T(0.001)	FALSE	FALSE	FALSE	FALSE	FALSE	GSQPRAGTGYASPDR	0.2042	-0.463481	-1.379	1	5	FALSE	FALSE	14.4638	14.9335	14.5236	14.9375	14.5743	15.4827	15.3298	15.1247	15.1688	14.6442	0.0235179	FALSE	TRUE	FALSE	FALSE	FALSE	FALSE	FALSE	FALSE	FALSE	FALSE	FALSE	FALSE	FALSE	FALSE	FALSE	FALSE	FALSE	FALSE	NA	NA	FALSE	FALSE	FALSE
11980	O43379	WDR62	WDR62 C19orf14	WD repeat-containing protein 62	_AGTGYASPDRpTHVLAAGK_	AGT(0.001)GYAS(0.41)PDRT(0.589)HVLAAGK	S1144-p	S(0.41)	FALSE	FALSE	FALSE	FALSE	FALSE	RAGTGYASPDRTHVL	0.2042	-0.463481	-1.379	1	5	FALSE	FALSE	14.4638	14.9335	14.5236	14.9375	14.5743	15.4827	15.3298	15.1247	15.1688	14.6442	0.0235179	FALSE	TRUE	FALSE	FALSE	FALSE	FALSE	FALSE	FALSE	FALSE	FALSE	FALSE	FALSE	FALSE	FALSE	FALSE	FALSE	FALSE	FALSE	NA	NA	FALSE	FALSE	FALSE
11980	O43379	WDR62	WDR62 C19orf14	WD repeat-containing protein 62	_AGTGYASPDRpTHVLAAGK_	AGT(0.001)GYAS(0.41)PDRT(0.589)HVLAAGK	T1148-p	T(0.589)	TRUE	FALSE	FALSE	FALSE	FALSE	GYASPDRTHVLAAGK	0.2042	-0.463481	-1.379	1	5	FALSE	FALSE	14.4638	14.9335	14.5236	14.9375	14.5743	15.4827	15.3298	15.1247	15.1688	14.6442	0.0235179	FALSE	FALSE	FALSE	FALSE	FALSE	FALSE	FALSE	FALSE	FALSE	FALSE	FALSE	FALSE	FALSE	FALSE	FALSE	FALSE	FALSE	FALSE	NA	NA	FALSE	FALSE	FALSE
139920	Q14847	LASP1	LASP1 MLN50	LIM and SH3 domain protein 1	_MGPSGGEGM(ox)EPERRDpSQDGSSYR_	MGPSGGEGMEPERRDS(0.625)QDGS(0.128)S(0.128)Y(0.118)R;MGPS(0.001)GGEGMEPERRDS(0.972)QDGS(0.009)S(0.009)Y(0.009)R	S146-p	S(0.625)	TRUE	FALSE	FALSE	TRUE	FALSE	MEPERRDSQDGSSYR	0.367447	-0.463432	-1.379	1	9	FALSE	FALSE	11.2833	11.4502	11.1469	11.5079	11.6023	12.6076	12.0771	11.74	11.7203	11.1626	0.0713088	FALSE	TRUE	FALSE	FALSE	FALSE	FALSE	FALSE	FALSE	FALSE	FALSE	FALSE	FALSE	FALSE	FALSE	FALSE	TRUE	FALSE	FALSE	NA	NA	FALSE	FALSE	TRUE
139920	Q14847	LASP1	LASP1 MLN50	LIM and SH3 domain protein 1	_MGPSGGEGM(ox)EPERRDpSQDGSSYR_	MGPSGGEGMEPERRDS(0.625)QDGS(0.128)S(0.128)Y(0.118)R;MGPS(0.001)GGEGMEPERRDS(0.972)QDGS(0.009)S(0.009)Y(0.009)R	S150-p	S(0.128)	FALSE	FALSE	FALSE	TRUE	FALSE	RRDSQDGSSYRRPLE	0.367447	-0.463432	-1.379	1	9	FALSE	FALSE	11.2833	11.4502	11.1469	11.5079	11.6023	12.6076	12.0771	11.74	11.7203	11.1626	0.0713088	FALSE	TRUE	FALSE	FALSE	FALSE	FALSE	FALSE	FALSE	FALSE	FALSE	FALSE	FALSE	FALSE	FALSE	FALSE	TRUE	FALSE	FALSE	NA	NA	FALSE	FALSE	TRUE
139920	Q14847	LASP1	LASP1 MLN50	LIM and SH3 domain protein 1	_MGPSGGEGM(ox)EPERRDpSQDGSSYR_	MGPSGGEGMEPERRDS(0.625)QDGS(0.128)S(0.128)Y(0.118)R;MGPS(0.001)GGEGMEPERRDS(0.972)QDGS(0.009)S(0.009)Y(0.009)R	S151-p	S(0.128)	FALSE	FALSE	FALSE	TRUE	FALSE	RDSQDGSSYRRPLEQ	0.367447	-0.463432	-1.379	1	9	FALSE	FALSE	11.2833	11.4502	11.1469	11.5079	11.6023	12.6076	12.0771	11.74	11.7203	11.1626	0.0713088	FALSE	TRUE	FALSE	FALSE	FALSE	FALSE	FALSE	FALSE	FALSE	FALSE	FALSE	FALSE	FALSE	FALSE	FALSE	TRUE	FALSE	FALSE	NA	NA	FALSE	FALSE	TRUE
139920	Q14847	LASP1	LASP1 MLN50	LIM and SH3 domain protein 1	_MGPSGGEGM(ox)EPERRDpSQDGSSYR_	MGPSGGEGMEPERRDS(0.625)QDGS(0.128)S(0.128)Y(0.118)R;MGPS(0.001)GGEGMEPERRDS(0.972)QDGS(0.009)S(0.009)Y(0.009)R	Y152-p	Y(0.118)	FALSE	FALSE	FALSE	TRUE	FALSE	DSQDGSSYRRPLEQQ	0.367447	-0.463432	-1.379	1	9	FALSE	FALSE	11.2833	11.4502	11.1469	11.5079	11.6023	12.6076	12.0771	11.74	11.7203	11.1626	0.0713088	FALSE	TRUE	FALSE	FALSE	FALSE	FALSE	FALSE	FALSE	FALSE	FALSE	FALSE	FALSE	FALSE	FALSE	FALSE	TRUE	FALSE	FALSE	NA	NA	FALSE	FALSE	TRUE
139920	Q14847	LASP1	LASP1 MLN50	LIM and SH3 domain protein 1	_MGPSGGEGM(ox)EPERRDpSQDGSSYR_	MGPSGGEGMEPERRDS(0.625)QDGS(0.128)S(0.128)Y(0.118)R;MGPS(0.001)GGEGMEPERRDS(0.972)QDGS(0.009)S(0.009)Y(0.009)R	S134-p	S(0.001)	FALSE	FALSE	FALSE	TRUE	FALSE	EKSRMGPSGGEGMEP	0.367447	-0.463432	-1.379	1	9	FALSE	FALSE	11.2833	11.4502	11.1469	11.5079	11.6023	12.6076	12.0771	11.74	11.7203	11.1626	0.0713088	FALSE	TRUE	FALSE	FALSE	FALSE	FALSE	FALSE	FALSE	FALSE	FALSE	FALSE	FALSE	FALSE	FALSE	FALSE	TRUE	TRUE	FALSE	NA	NA	FALSE	FALSE	TRUE
139920	Q14847	LASP1	LASP1 MLN50	LIM and SH3 domain protein 1	_MGPSGGEGM(ox)EPERRDpSQDGSSYR_	MGPSGGEGMEPERRDS(0.625)QDGS(0.128)S(0.128)Y(0.118)R;MGPS(0.001)GGEGMEPERRDS(0.972)QDGS(0.009)S(0.009)Y(0.009)R	S146-p	S(0.972)	TRUE	TRUE	FALSE	TRUE	FALSE	MEPERRDSQDGSSYR	0.367447	-0.463432	-1.379	1	9	FALSE	FALSE	11.2833	11.4502	11.1469	11.5079	11.6023	12.6076	12.0771	11.74	11.7203	11.1626	0.0713088	FALSE	TRUE	FALSE	FALSE	FALSE	FALSE	FALSE	FALSE	FALSE	FALSE	FALSE	FALSE	FALSE	FALSE	FALSE	TRUE	FALSE	FALSE	NA	NA	FALSE	FALSE	TRUE
139920	Q14847	LASP1	LASP1 MLN50	LIM and SH3 domain protein 1	_MGPSGGEGM(ox)EPERRDpSQDGSSYR_	MGPSGGEGMEPERRDS(0.625)QDGS(0.128)S(0.128)Y(0.118)R;MGPS(0.001)GGEGMEPERRDS(0.972)QDGS(0.009)S(0.009)Y(0.009)R	S150-p	S(0.009)	FALSE	FALSE	FALSE	TRUE	FALSE	RRDSQDGSSYRRPLE	0.367447	-0.463432	-1.379	1	9	FALSE	FALSE	11.2833	11.4502	11.1469	11.5079	11.6023	12.6076	12.0771	11.74	11.7203	11.1626	0.0713088	FALSE	TRUE	FALSE	FALSE	FALSE	FALSE	FALSE	FALSE	FALSE	FALSE	FALSE	FALSE	FALSE	FALSE	FALSE	TRUE	FALSE	FALSE	NA	NA	FALSE	FALSE	TRUE
139920	Q14847	LASP1	LASP1 MLN50	LIM and SH3 domain protein 1	_MGPSGGEGM(ox)EPERRDpSQDGSSYR_	MGPSGGEGMEPERRDS(0.625)QDGS(0.128)S(0.128)Y(0.118)R;MGPS(0.001)GGEGMEPERRDS(0.972)QDGS(0.009)S(0.009)Y(0.009)R	S151-p	S(0.009)	FALSE	FALSE	FALSE	TRUE	FALSE	RDSQDGSSYRRPLEQ	0.367447	-0.463432	-1.379	1	9	FALSE	FALSE	11.2833	11.4502	11.1469	11.5079	11.6023	12.6076	12.0771	11.74	11.7203	11.1626	0.0713088	FALSE	TRUE	FALSE	FALSE	FALSE	FALSE	FALSE	FALSE	FALSE	FALSE	FALSE	FALSE	FALSE	FALSE	FALSE	TRUE	FALSE	FALSE	NA	NA	FALSE	FALSE	TRUE
139920	Q14847	LASP1	LASP1 MLN50	LIM and SH3 domain protein 1	_MGPSGGEGM(ox)EPERRDpSQDGSSYR_	MGPSGGEGMEPERRDS(0.625)QDGS(0.128)S(0.128)Y(0.118)R;MGPS(0.001)GGEGMEPERRDS(0.972)QDGS(0.009)S(0.009)Y(0.009)R	Y152-p	Y(0.009)	FALSE	FALSE	FALSE	TRUE	FALSE	DSQDGSSYRRPLEQQ	0.367447	-0.463432	-1.379	1	9	FALSE	FALSE	11.2833	11.4502	11.1469	11.5079	11.6023	12.6076	12.0771	11.74	11.7203	11.1626	0.0713088	FALSE	TRUE	FALSE	FALSE	FALSE	FALSE	FALSE	FALSE	FALSE	FALSE	FALSE	FALSE	FALSE	FALSE	FALSE	TRUE	FALSE	FALSE	NA	NA	FALSE	FALSE	TRUE
43772	Q5T1R4	HIVEP3	HIVEP3 KBP1 KIAA1555 KRC ZAS3	Transcription factor HIVEP3	_DTGSALSYKPVpSPR_	DTGSALS(0.003)Y(0.001)KPVS(0.995)PR;DTGSALSYKPVS(1)PR	S1959-p	S(0.003)	FALSE	FALSE	FALSE	FALSE	FALSE	KDTGSALSYKPVSPR	0.191412	-0.463318	-1.379	1	7	FALSE	FALSE	13.93	14.2043	14.2086	13.8478	14.6126	14.925	14.3906	14.7921	14.5781	14.4339	0.0210175	FALSE	FALSE	FALSE	FALSE	FALSE	FALSE	FALSE	FALSE	FALSE	FALSE	FALSE	FALSE	FALSE	FALSE	FALSE	TRUE	FALSE	FALSE	NA	NA	FALSE	FALSE	FALSE
43772	Q5T1R4	HIVEP3	HIVEP3 KBP1 KIAA1555 KRC ZAS3	Transcription factor HIVEP3	_DTGSALSYKPVpSPR_	DTGSALS(0.003)Y(0.001)KPVS(0.995)PR;DTGSALSYKPVS(1)PR	Y1960-p	Y(0.001)	FALSE	FALSE	FALSE	FALSE	FALSE	DTGSALSYKPVSPRR	0.191412	-0.463318	-1.379	1	7	FALSE	FALSE	13.93	14.2043	14.2086	13.8478	14.6126	14.925	14.3906	14.7921	14.5781	14.4339	0.0210175	FALSE	FALSE	FALSE	FALSE	FALSE	FALSE	FALSE	FALSE	FALSE	FALSE	FALSE	FALSE	FALSE	FALSE	FALSE	TRUE	FALSE	FALSE	NA	NA	FALSE	FALSE	FALSE
43772	Q5T1R4	HIVEP3	HIVEP3 KBP1 KIAA1555 KRC ZAS3	Transcription factor HIVEP3	_DTGSALSYKPVpSPR_	DTGSALS(0.003)Y(0.001)KPVS(0.995)PR;DTGSALSYKPVS(1)PR	S1964-p	S(0.995)	TRUE	TRUE	TRUE	FALSE	FALSE	ALSYKPVSPRRPWSP	0.191412	-0.463318	-1.379	1	7	FALSE	FALSE	13.93	14.2043	14.2086	13.8478	14.6126	14.925	14.3906	14.7921	14.5781	14.4339	0.0210175	FALSE	TRUE	FALSE	FALSE	FALSE	FALSE	FALSE	FALSE	FALSE	FALSE	FALSE	FALSE	FALSE	FALSE	FALSE	TRUE	FALSE	FALSE	NA	NA	FALSE	FALSE	FALSE
43772	Q5T1R4	HIVEP3	HIVEP3 KBP1 KIAA1555 KRC ZAS3	Transcription factor HIVEP3	_DTGSALSYKPVpSPR_	DTGSALS(0.003)Y(0.001)KPVS(0.995)PR;DTGSALSYKPVS(1)PR	S1964-p	S(1)	TRUE	TRUE	TRUE	FALSE	FALSE	ALSYKPVSPRRPWSP	0.191412	-0.463318	-1.379	1	7	FALSE	FALSE	13.93	14.2043	14.2086	13.8478	14.6126	14.925	14.3906	14.7921	14.5781	14.4339	0.0210175	FALSE	TRUE	FALSE	FALSE	FALSE	FALSE	FALSE	FALSE	FALSE	FALSE	FALSE	FALSE	FALSE	FALSE	FALSE	TRUE	FALSE	FALSE	NA	NA	FALSE	FALSE	FALSE
200207	Q6ZUT6	CCDC9B	CCDC9B C15orf52	Coiled-coil domain-containing protein 9B	_pSPPTQVAISSDSAR_	S(1)PPTQVAISSDSAR	S201-p	S(1)	TRUE	TRUE	TRUE	FALSE	FALSE	PGGRVTRSPPTQVAI	0.434713	-0.463245	-1.379	1	11	FALSE	FALSE	10.9367	11.938	12.1385	11.4039	11.8309	12.2781	12.3037	12.2417	12.372	11.3686	0.100613	FALSE	TRUE	FALSE	FALSE	FALSE	FALSE	FALSE	FALSE	FALSE	FALSE	FALSE	FALSE	FALSE	FALSE	FALSE	TRUE	FALSE	FALSE	NA	PF15266	FALSE	FALSE	FALSE
165172	Q9UPN9	TRIM33	TRIM33 KIAA1113 RFG7 TIF1G	E3 ubiquitin-protein ligase TRIM33	_QSGLSSLVN(de)GKpSPIR_	QSGLS(0.001)S(0.01)LVNGKS(0.989)PIR;QSGLS(0.002)S(0.012)LVNGKS(0.986)PIR;QSGLSS(0.002)LVNGKS(0.998)PIR;QSGLSSLVNGKS(1)PIR	S855-p	S(0.001)	FALSE	FALSE	FALSE	FALSE	FALSE	SCKQSGLSSLVNGKS	0.336506	-0.463209	-1.379	1	10	FALSE	FALSE	15.2824	14.9844	15.0504	15.5413	15.8223	16.2619	15.2404	15.849	16.0414	15.6041	0.0598043	FALSE	TRUE	FALSE	TRUE	FALSE	FALSE	FALSE	FALSE	FALSE	FALSE	FALSE	FALSE	FALSE	FALSE	FALSE	FALSE	FALSE	FALSE	NA	NA	FALSE	FALSE	FALSE
165172	Q9UPN9	TRIM33	TRIM33 KIAA1113 RFG7 TIF1G	E3 ubiquitin-protein ligase TRIM33	_QSGLSSLVN(de)GKpSPIR_	QSGLS(0.001)S(0.01)LVNGKS(0.989)PIR;QSGLS(0.002)S(0.012)LVNGKS(0.986)PIR;QSGLSS(0.002)LVNGKS(0.998)PIR;QSGLSSLVNGKS(1)PIR	S856-p	S(0.01)	FALSE	FALSE	FALSE	FALSE	FALSE	CKQSGLSSLVNGKSP	0.336506	-0.463209	-1.379	1	10	FALSE	FALSE	15.2824	14.9844	15.0504	15.5413	15.8223	16.2619	15.2404	15.849	16.0414	15.6041	0.0598043	FALSE	TRUE	FALSE	TRUE	FALSE	FALSE	FALSE	FALSE	FALSE	FALSE	FALSE	FALSE	FALSE	FALSE	FALSE	FALSE	FALSE	FALSE	NA	NA	FALSE	FALSE	FALSE
165172	Q9UPN9	TRIM33	TRIM33 KIAA1113 RFG7 TIF1G	E3 ubiquitin-protein ligase TRIM33	_QSGLSSLVN(de)GKpSPIR_	QSGLS(0.001)S(0.01)LVNGKS(0.989)PIR;QSGLS(0.002)S(0.012)LVNGKS(0.986)PIR;QSGLSS(0.002)LVNGKS(0.998)PIR;QSGLSSLVNGKS(1)PIR	S862-p	S(0.989)	TRUE	TRUE	FALSE	FALSE	FALSE	SSLVNGKSPIRSLMH	0.336506	-0.463209	-1.379	1	10	FALSE	FALSE	15.2824	14.9844	15.0504	15.5413	15.8223	16.2619	15.2404	15.849	16.0414	15.6041	0.0598043	FALSE	TRUE	FALSE	TRUE	FALSE	FALSE	FALSE	FALSE	FALSE	FALSE	FALSE	FALSE	FALSE	FALSE	FALSE	FALSE	FALSE	FALSE	NA	NA	FALSE	FALSE	FALSE
165172	Q9UPN9	TRIM33	TRIM33 KIAA1113 RFG7 TIF1G	E3 ubiquitin-protein ligase TRIM33	_QSGLSSLVN(de)GKpSPIR_	QSGLS(0.001)S(0.01)LVNGKS(0.989)PIR;QSGLS(0.002)S(0.012)LVNGKS(0.986)PIR;QSGLSS(0.002)LVNGKS(0.998)PIR;QSGLSSLVNGKS(1)PIR	S855-p	S(0.002)	FALSE	FALSE	FALSE	FALSE	FALSE	SCKQSGLSSLVNGKS	0.336506	-0.463209	-1.379	1	10	FALSE	FALSE	15.2824	14.9844	15.0504	15.5413	15.8223	16.2619	15.2404	15.849	16.0414	15.6041	0.0598043	FALSE	TRUE	FALSE	TRUE	FALSE	FALSE	FALSE	FALSE	FALSE	FALSE	FALSE	FALSE	FALSE	FALSE	FALSE	FALSE	FALSE	FALSE	NA	NA	FALSE	FALSE	FALSE
165172	Q9UPN9	TRIM33	TRIM33 KIAA1113 RFG7 TIF1G	E3 ubiquitin-protein ligase TRIM33	_QSGLSSLVN(de)GKpSPIR_	QSGLS(0.001)S(0.01)LVNGKS(0.989)PIR;QSGLS(0.002)S(0.012)LVNGKS(0.986)PIR;QSGLSS(0.002)LVNGKS(0.998)PIR;QSGLSSLVNGKS(1)PIR	S856-p	S(0.012)	FALSE	FALSE	FALSE	FALSE	FALSE	CKQSGLSSLVNGKSP	0.336506	-0.463209	-1.379	1	10	FALSE	FALSE	15.2824	14.9844	15.0504	15.5413	15.8223	16.2619	15.2404	15.849	16.0414	15.6041	0.0598043	FALSE	TRUE	FALSE	TRUE	FALSE	FALSE	FALSE	FALSE	FALSE	FALSE	FALSE	FALSE	FALSE	FALSE	FALSE	FALSE	FALSE	FALSE	NA	NA	FALSE	FALSE	FALSE
165172	Q9UPN9	TRIM33	TRIM33 KIAA1113 RFG7 TIF1G	E3 ubiquitin-protein ligase TRIM33	_QSGLSSLVN(de)GKpSPIR_	QSGLS(0.001)S(0.01)LVNGKS(0.989)PIR;QSGLS(0.002)S(0.012)LVNGKS(0.986)PIR;QSGLSS(0.002)LVNGKS(0.998)PIR;QSGLSSLVNGKS(1)PIR	S862-p	S(0.986)	TRUE	TRUE	FALSE	FALSE	FALSE	SSLVNGKSPIRSLMH	0.336506	-0.463209	-1.379	1	10	FALSE	FALSE	15.2824	14.9844	15.0504	15.5413	15.8223	16.2619	15.2404	15.849	16.0414	15.6041	0.0598043	FALSE	TRUE	FALSE	TRUE	FALSE	FALSE	FALSE	FALSE	FALSE	FALSE	FALSE	FALSE	FALSE	FALSE	FALSE	FALSE	FALSE	FALSE	NA	NA	FALSE	FALSE	FALSE
165172	Q9UPN9	TRIM33	TRIM33 KIAA1113 RFG7 TIF1G	E3 ubiquitin-protein ligase TRIM33	_QSGLSSLVN(de)GKpSPIR_	QSGLS(0.001)S(0.01)LVNGKS(0.989)PIR;QSGLS(0.002)S(0.012)LVNGKS(0.986)PIR;QSGLSS(0.002)LVNGKS(0.998)PIR;QSGLSSLVNGKS(1)PIR	S856-p	S(0.002)	FALSE	FALSE	FALSE	FALSE	FALSE	CKQSGLSSLVNGKSP	0.336506	-0.463209	-1.379	1	10	FALSE	FALSE	15.2824	14.9844	15.0504	15.5413	15.8223	16.2619	15.2404	15.849	16.0414	15.6041	0.0598043	FALSE	TRUE	FALSE	TRUE	FALSE	FALSE	FALSE	FALSE	FALSE	FALSE	FALSE	FALSE	FALSE	FALSE	FALSE	FALSE	FALSE	FALSE	NA	NA	FALSE	FALSE	FALSE
165172	Q9UPN9	TRIM33	TRIM33 KIAA1113 RFG7 TIF1G	E3 ubiquitin-protein ligase TRIM33	_QSGLSSLVN(de)GKpSPIR_	QSGLS(0.001)S(0.01)LVNGKS(0.989)PIR;QSGLS(0.002)S(0.012)LVNGKS(0.986)PIR;QSGLSS(0.002)LVNGKS(0.998)PIR;QSGLSSLVNGKS(1)PIR	S862-p	S(0.998)	TRUE	TRUE	TRUE	FALSE	FALSE	SSLVNGKSPIRSLMH	0.336506	-0.463209	-1.379	1	10	FALSE	FALSE	15.2824	14.9844	15.0504	15.5413	15.8223	16.2619	15.2404	15.849	16.0414	15.6041	0.0598043	FALSE	TRUE	FALSE	TRUE	FALSE	FALSE	FALSE	FALSE	FALSE	FALSE	FALSE	FALSE	FALSE	FALSE	FALSE	FALSE	FALSE	FALSE	NA	NA	FALSE	FALSE	FALSE
165172	Q9UPN9	TRIM33	TRIM33 KIAA1113 RFG7 TIF1G	E3 ubiquitin-protein ligase TRIM33	_QSGLSSLVN(de)GKpSPIR_	QSGLS(0.001)S(0.01)LVNGKS(0.989)PIR;QSGLS(0.002)S(0.012)LVNGKS(0.986)PIR;QSGLSS(0.002)LVNGKS(0.998)PIR;QSGLSSLVNGKS(1)PIR	S862-p	S(1)	TRUE	TRUE	TRUE	FALSE	FALSE	SSLVNGKSPIRSLMH	0.336506	-0.463209	-1.379	1	10	FALSE	FALSE	15.2824	14.9844	15.0504	15.5413	15.8223	16.2619	15.2404	15.849	16.0414	15.6041	0.0598043	FALSE	TRUE	FALSE	TRUE	FALSE	FALSE	FALSE	FALSE	FALSE	FALSE	FALSE	FALSE	FALSE	FALSE	FALSE	FALSE	FALSE	FALSE	NA	NA	FALSE	FALSE	FALSE
197557	Q9NWV8	BABAM1	BABAM1 C19orf62 MERIT40 NBA1 HSPC142	BRISC and BRCA1-A complex member 1	_pSNPEGAEDR_	S(1)NPEGAEDR	S29-p	S(1)	TRUE	TRUE	TRUE	FALSE	FALSE	EPRPRTRSNPEGAED	0.0316508	-0.463059	-1.378	1	15	TRUE	FALSE	15.9875	15.8643	15.8559	15.8651	15.7476	16.4004	16.2446	16.3875	16.2934	16.3097	0.00118821	FALSE	TRUE	FALSE	FALSE	FALSE	FALSE	FALSE	FALSE	FALSE	FALSE	FALSE	FALSE	FALSE	FALSE	FALSE	TRUE	FALSE	FALSE	NA	NA	FALSE	FALSE	FALSE
154687	Q13371	PDCL	PDCL PHLOP1 PhLP1	Phosducin-like protein	_NSATCHSEDpSDLEID_	NSATCHS(0.089)EDS(0.911)DLEID	S293-p	S(0.089)	FALSE	FALSE	FALSE	FALSE	FALSE	RNSATCHSEDSDLEI	0.480951	-0.463026	-1.378	1	18	FALSE	FALSE	10.6675	NA	NA	NA	10.6893	11.3212	NA	NA	10.9616	NA	0.123708	FALSE	TRUE	FALSE	FALSE	FALSE	FALSE	FALSE	FALSE	FALSE	FALSE	FALSE	FALSE	FALSE	FALSE	FALSE	FALSE	FALSE	FALSE	NA	PF02114	FALSE	FALSE	FALSE
154687	Q13371	PDCL	PDCL PHLOP1 PhLP1	Phosducin-like protein	_NSATCHSEDpSDLEID_	NSATCHS(0.089)EDS(0.911)DLEID	S296-p	S(0.911)	TRUE	TRUE	FALSE	FALSE	FALSE	ATCHSEDSDLEID__	0.480951	-0.463026	-1.378	1	18	FALSE	FALSE	10.6675	NA	NA	NA	10.6893	11.3212	NA	NA	10.9616	NA	0.123708	FALSE	TRUE	FALSE	FALSE	FALSE	FALSE	FALSE	FALSE	FALSE	FALSE	FALSE	FALSE	FALSE	FALSE	FALSE	FALSE	FALSE	FALSE	NA	PF02114	FALSE	FALSE	FALSE
73508	O95365	ZBTB7A	ZBTB7A FBI1 LRF ZBTB7 ZNF857A	Zinc finger and BTB domain-containing protein 7A	_GGAPDPSPGApTATPGAPAQPSSPDAR_	GGAPDPS(0.024)PGAT(0.257)AT(0.257)PGAPAQPS(0.232)S(0.232)PDAR	S511-p	S(0.024)	FALSE	FALSE	FALSE	FALSE	FALSE	RGGAPDPSPGATATP	0.650875	-0.462987	-1.378	1	9	TRUE	FALSE	11.1431	NA	NA	10.6852	10.9159	11.9446	12.1867	11.2349	11.204	10.3182	0.253366	FALSE	TRUE	FALSE	FALSE	FALSE	FALSE	FALSE	FALSE	FALSE	FALSE	FALSE	FALSE	FALSE	FALSE	FALSE	TRUE	TRUE	FALSE	NA	NA	FALSE	FALSE	FALSE
73508	O95365	ZBTB7A	ZBTB7A FBI1 LRF ZBTB7 ZNF857A	Zinc finger and BTB domain-containing protein 7A	_GGAPDPSPGApTATPGAPAQPSSPDAR_	GGAPDPS(0.024)PGAT(0.257)AT(0.257)PGAPAQPS(0.232)S(0.232)PDAR	T515-p	T(0.257)	TRUE	FALSE	FALSE	FALSE	FALSE	PDPSPGATATPGAPA	0.650875	-0.462987	-1.378	1	9	TRUE	FALSE	11.1431	NA	NA	10.6852	10.9159	11.9446	12.1867	11.2349	11.204	10.3182	0.253366	FALSE	TRUE	FALSE	FALSE	FALSE	FALSE	FALSE	FALSE	FALSE	FALSE	FALSE	FALSE	FALSE	FALSE	FALSE	TRUE	TRUE	FALSE	NA	NA	FALSE	FALSE	FALSE
73508	O95365	ZBTB7A	ZBTB7A FBI1 LRF ZBTB7 ZNF857A	Zinc finger and BTB domain-containing protein 7A	_GGAPDPSPGApTATPGAPAQPSSPDAR_	GGAPDPS(0.024)PGAT(0.257)AT(0.257)PGAPAQPS(0.232)S(0.232)PDAR	T517-p	T(0.257)	FALSE	FALSE	FALSE	FALSE	FALSE	PSPGATATPGAPAQP	0.650875	-0.462987	-1.378	1	9	TRUE	FALSE	11.1431	NA	NA	10.6852	10.9159	11.9446	12.1867	11.2349	11.204	10.3182	0.253366	FALSE	TRUE	FALSE	FALSE	FALSE	FALSE	FALSE	FALSE	FALSE	FALSE	FALSE	FALSE	FALSE	FALSE	FALSE	TRUE	TRUE	FALSE	NA	NA	FALSE	FALSE	FALSE
73508	O95365	ZBTB7A	ZBTB7A FBI1 LRF ZBTB7 ZNF857A	Zinc finger and BTB domain-containing protein 7A	_GGAPDPSPGApTATPGAPAQPSSPDAR_	GGAPDPS(0.024)PGAT(0.257)AT(0.257)PGAPAQPS(0.232)S(0.232)PDAR	S525-p	S(0.232)	FALSE	FALSE	FALSE	FALSE	FALSE	PGAPAQPSSPDARRN	0.650875	-0.462987	-1.378	1	9	TRUE	FALSE	11.1431	NA	NA	10.6852	10.9159	11.9446	12.1867	11.2349	11.204	10.3182	0.253366	FALSE	TRUE	FALSE	FALSE	FALSE	FALSE	FALSE	FALSE	FALSE	FALSE	FALSE	FALSE	FALSE	FALSE	FALSE	TRUE	TRUE	FALSE	NA	NA	FALSE	FALSE	FALSE
73508	O95365	ZBTB7A	ZBTB7A FBI1 LRF ZBTB7 ZNF857A	Zinc finger and BTB domain-containing protein 7A	_GGAPDPSPGApTATPGAPAQPSSPDAR_	GGAPDPS(0.024)PGAT(0.257)AT(0.257)PGAPAQPS(0.232)S(0.232)PDAR	S526-p	S(0.232)	FALSE	FALSE	FALSE	FALSE	FALSE	GAPAQPSSPDARRNG	0.650875	-0.462987	-1.378	1	9	TRUE	FALSE	11.1431	NA	NA	10.6852	10.9159	11.9446	12.1867	11.2349	11.204	10.3182	0.253366	FALSE	TRUE	FALSE	FALSE	FALSE	FALSE	FALSE	FALSE	FALSE	FALSE	FALSE	FALSE	FALSE	FALSE	FALSE	TRUE	TRUE	FALSE	NA	NA	FALSE	FALSE	FALSE
163925	Q99613	EIF3C	EIF3C EIF3S8	Eukaryotic translation initiation factor 3 subunit C	_QPLLLpSEDEEDTKR_	QPLLLS(1)EDEEDTKR;QPLLLS(0.999)EDEEDT(0.001)KR	S39-p	S(1)	TRUE	TRUE	TRUE	FALSE	FALSE	GKQPLLLSEDEEDTK	0.282883	-0.462687	-1.378	1	18	FALSE	FALSE	14.8909	14.5703	14.6717	14.9323	15.0834	15.691	15.0052	15.4012	15.6529	14.7118	0.0430716	FALSE	TRUE	FALSE	FALSE	FALSE	FALSE	FALSE	FALSE	FALSE	FALSE	FALSE	FALSE	FALSE	FALSE	FALSE	TRUE	FALSE	FALSE	NA	PF05470	FALSE	FALSE	FALSE
163925	Q99613	EIF3C	EIF3C EIF3S8	Eukaryotic translation initiation factor 3 subunit C	_QPLLLpSEDEEDTKR_	QPLLLS(1)EDEEDTKR;QPLLLS(0.999)EDEEDT(0.001)KR	S39-p	S(0.999)	TRUE	TRUE	TRUE	FALSE	FALSE	GKQPLLLSEDEEDTK	0.282883	-0.462687	-1.378	1	18	FALSE	FALSE	14.8909	14.5703	14.6717	14.9323	15.0834	15.691	15.0052	15.4012	15.6529	14.7118	0.0430716	FALSE	TRUE	FALSE	FALSE	FALSE	FALSE	FALSE	FALSE	FALSE	FALSE	FALSE	FALSE	FALSE	FALSE	FALSE	TRUE	FALSE	FALSE	NA	PF05470	FALSE	FALSE	FALSE
163925	Q99613	EIF3C	EIF3C EIF3S8	Eukaryotic translation initiation factor 3 subunit C	_QPLLLpSEDEEDTKR_	QPLLLS(1)EDEEDTKR;QPLLLS(0.999)EDEEDT(0.001)KR	T45-p	T(0.001)	FALSE	FALSE	FALSE	FALSE	FALSE	LSEDEEDTKRVVRSA	0.282883	-0.462687	-1.378	1	18	FALSE	FALSE	14.8909	14.5703	14.6717	14.9323	15.0834	15.691	15.0052	15.4012	15.6529	14.7118	0.0430716	FALSE	TRUE	FALSE	FALSE	FALSE	FALSE	FALSE	FALSE	FALSE	FALSE	FALSE	FALSE	FALSE	FALSE	FALSE	FALSE	FALSE	FALSE	NA	PF05470	FALSE	FALSE	FALSE
43804	Q8N0Y2	ZNF444	ZNF444 EZF2 ZSCAN17	Zinc finger protein 444	_DTHPGpSPGSPGPALRPLPAR_	DTHPGS(0.995)PGS(0.005)PGPALRPLPAR	S232-p	S(0.995)	TRUE	TRUE	TRUE	FALSE	FALSE	HRDTHPGSPGSPGPA	0.520881	-0.462625	-1.378	1	18	FALSE	FALSE	10.7632	11.3554	12.3083	11.4766	11.4157	12.2196	12.3384	12.1935	11.1174	11.7634	0.147146	FALSE	TRUE	FALSE	FALSE	FALSE	FALSE	FALSE	FALSE	FALSE	FALSE	FALSE	FALSE	FALSE	FALSE	FALSE	TRUE	FALSE	TRUE	PS50157	NA	FALSE	FALSE	FALSE
43804	Q8N0Y2	ZNF444	ZNF444 EZF2 ZSCAN17	Zinc finger protein 444	_DTHPGpSPGSPGPALRPLPAR_	DTHPGS(0.995)PGS(0.005)PGPALRPLPAR	S235-p	S(0.005)	FALSE	FALSE	FALSE	FALSE	FALSE	THPGSPGSPGPALRP	0.520881	-0.462625	-1.378	1	18	FALSE	FALSE	10.7632	11.3554	12.3083	11.4766	11.4157	12.2196	12.3384	12.1935	11.1174	11.7634	0.147146	FALSE	TRUE	FALSE	FALSE	FALSE	FALSE	FALSE	FALSE	FALSE	FALSE	FALSE	FALSE	FALSE	FALSE	FALSE	TRUE	FALSE	FALSE	NA	NA	FALSE	FALSE	FALSE
107923	O60716	CTNND1	CTNND1 KIAA0384	Catenin delta-1	_KN(de)GNGGPGPYVGQAGTApTLPR_	KNGNGGPGPYVGQAGT(0.039)AT(0.961)LPR	T199-p	T(0.039)	FALSE	FALSE	FALSE	FALSE	FALSE	PYVGQAGTATLPRNF	0.12428	-0.462406	-1.378	1	7	FALSE	FALSE	13.6107	13.7028	13.64	13.2825	13.6073	14.4391	13.9322	14.0299	13.9802	13.7739	0.0098698	FALSE	TRUE	FALSE	FALSE	FALSE	FALSE	FALSE	FALSE	FALSE	FALSE	FALSE	FALSE	FALSE	FALSE	FALSE	FALSE	FALSE	FALSE	NA	NA	FALSE	FALSE	TRUE
107923	O60716	CTNND1	CTNND1 KIAA0384	Catenin delta-1	_KN(de)GNGGPGPYVGQAGTApTLPR_	KNGNGGPGPYVGQAGT(0.039)AT(0.961)LPR	T201-p	T(0.961)	TRUE	TRUE	FALSE	FALSE	FALSE	VGQAGTATLPRNFHY	0.12428	-0.462406	-1.378	1	7	FALSE	FALSE	13.6107	13.7028	13.64	13.2825	13.6073	14.4391	13.9322	14.0299	13.9802	13.7739	0.0098698	FALSE	TRUE	FALSE	FALSE	FALSE	FALSE	FALSE	FALSE	FALSE	FALSE	FALSE	FALSE	FALSE	FALSE	FALSE	FALSE	FALSE	FALSE	NA	NA	FALSE	FALSE	TRUE
193823	P09651	HNRNPA1	HNRNPA1 HNRPA1	Heterogeneous nuclear ribonucleoprotein A1	_(ac)pSKSESPKEPEQLR_	S(0.977)KS(0.02)ES(0.003)PKEPEQLR;S(0.472)KS(0.472)ES(0.057)PKEPEQLR;S(0.345)KS(0.345)ES(0.309)PKEPEQLR;S(0.433)KS(0.433)ES(0.133)PKEPEQLR;S(0.498)KS(0.498)ES(0.004)PKEPEQLR	S2-p	S(0.977)	TRUE	TRUE	FALSE	FALSE	FALSE	______MSKSESPKE	0.410479	-0.462379	-1.378	1	13	FALSE	FALSE	16.751	16.1254	16.1244	16.7988	16.9892	17.4231	16.3015	17.0478	17.3894	16.939	0.0894889	FALSE	TRUE	FALSE	FALSE	FALSE	FALSE	FALSE	FALSE	FALSE	FALSE	FALSE	FALSE	FALSE	FALSE	FALSE	FALSE	FALSE	FALSE	NA	NA	FALSE	FALSE	FALSE
193823	P09651	HNRNPA1	HNRNPA1 HNRPA1	Heterogeneous nuclear ribonucleoprotein A1	_(ac)pSKSESPKEPEQLR_	S(0.977)KS(0.02)ES(0.003)PKEPEQLR;S(0.472)KS(0.472)ES(0.057)PKEPEQLR;S(0.345)KS(0.345)ES(0.309)PKEPEQLR;S(0.433)KS(0.433)ES(0.133)PKEPEQLR;S(0.498)KS(0.498)ES(0.004)PKEPEQLR	S4-p	S(0.02)	FALSE	FALSE	FALSE	FALSE	FALSE	____MSKSESPKEPE	0.410479	-0.462379	-1.378	1	13	FALSE	FALSE	16.751	16.1254	16.1244	16.7988	16.9892	17.4231	16.3015	17.0478	17.3894	16.939	0.0894889	FALSE	TRUE	FALSE	FALSE	FALSE	FALSE	FALSE	FALSE	FALSE	FALSE	FALSE	FALSE	FALSE	FALSE	FALSE	FALSE	FALSE	FALSE	NA	NA	FALSE	FALSE	FALSE
193823	P09651	HNRNPA1	HNRNPA1 HNRPA1	Heterogeneous nuclear ribonucleoprotein A1	_(ac)pSKSESPKEPEQLR_	S(0.977)KS(0.02)ES(0.003)PKEPEQLR;S(0.472)KS(0.472)ES(0.057)PKEPEQLR;S(0.345)KS(0.345)ES(0.309)PKEPEQLR;S(0.433)KS(0.433)ES(0.133)PKEPEQLR;S(0.498)KS(0.498)ES(0.004)PKEPEQLR	S6-p	S(0.003)	FALSE	FALSE	FALSE	FALSE	FALSE	__MSKSESPKEPEQL	0.410479	-0.462379	-1.378	1	13	FALSE	FALSE	16.751	16.1254	16.1244	16.7988	16.9892	17.4231	16.3015	17.0478	17.3894	16.939	0.0894889	FALSE	TRUE	FALSE	FALSE	FALSE	FALSE	FALSE	FALSE	FALSE	FALSE	FALSE	FALSE	FALSE	FALSE	FALSE	FALSE	FALSE	FALSE	NA	NA	FALSE	FALSE	FALSE
193823	P09651	HNRNPA1	HNRNPA1 HNRPA1	Heterogeneous nuclear ribonucleoprotein A1	_(ac)pSKSESPKEPEQLR_	S(0.977)KS(0.02)ES(0.003)PKEPEQLR;S(0.472)KS(0.472)ES(0.057)PKEPEQLR;S(0.345)KS(0.345)ES(0.309)PKEPEQLR;S(0.433)KS(0.433)ES(0.133)PKEPEQLR;S(0.498)KS(0.498)ES(0.004)PKEPEQLR	S2-p	S(0.472)	TRUE	FALSE	FALSE	FALSE	FALSE	______MSKSESPKE	0.410479	-0.462379	-1.378	1	13	FALSE	FALSE	16.751	16.1254	16.1244	16.7988	16.9892	17.4231	16.3015	17.0478	17.3894	16.939	0.0894889	FALSE	TRUE	FALSE	FALSE	FALSE	FALSE	FALSE	FALSE	FALSE	FALSE	FALSE	FALSE	FALSE	FALSE	FALSE	FALSE	FALSE	FALSE	NA	NA	FALSE	FALSE	FALSE
193823	P09651	HNRNPA1	HNRNPA1 HNRPA1	Heterogeneous nuclear ribonucleoprotein A1	_(ac)pSKSESPKEPEQLR_	S(0.977)KS(0.02)ES(0.003)PKEPEQLR;S(0.472)KS(0.472)ES(0.057)PKEPEQLR;S(0.345)KS(0.345)ES(0.309)PKEPEQLR;S(0.433)KS(0.433)ES(0.133)PKEPEQLR;S(0.498)KS(0.498)ES(0.004)PKEPEQLR	S4-p	S(0.472)	FALSE	FALSE	FALSE	FALSE	FALSE	____MSKSESPKEPE	0.410479	-0.462379	-1.378	1	13	FALSE	FALSE	16.751	16.1254	16.1244	16.7988	16.9892	17.4231	16.3015	17.0478	17.3894	16.939	0.0894889	FALSE	TRUE	FALSE	FALSE	FALSE	FALSE	FALSE	FALSE	FALSE	FALSE	FALSE	FALSE	FALSE	FALSE	FALSE	FALSE	FALSE	FALSE	NA	NA	FALSE	FALSE	FALSE
193823	P09651	HNRNPA1	HNRNPA1 HNRPA1	Heterogeneous nuclear ribonucleoprotein A1	_(ac)pSKSESPKEPEQLR_	S(0.977)KS(0.02)ES(0.003)PKEPEQLR;S(0.472)KS(0.472)ES(0.057)PKEPEQLR;S(0.345)KS(0.345)ES(0.309)PKEPEQLR;S(0.433)KS(0.433)ES(0.133)PKEPEQLR;S(0.498)KS(0.498)ES(0.004)PKEPEQLR	S6-p	S(0.057)	FALSE	FALSE	FALSE	FALSE	FALSE	__MSKSESPKEPEQL	0.410479	-0.462379	-1.378	1	13	FALSE	FALSE	16.751	16.1254	16.1244	16.7988	16.9892	17.4231	16.3015	17.0478	17.3894	16.939	0.0894889	FALSE	TRUE	FALSE	FALSE	FALSE	FALSE	FALSE	FALSE	FALSE	FALSE	FALSE	FALSE	FALSE	FALSE	FALSE	FALSE	FALSE	FALSE	NA	NA	FALSE	FALSE	FALSE
193823	P09651	HNRNPA1	HNRNPA1 HNRPA1	Heterogeneous nuclear ribonucleoprotein A1	_(ac)pSKSESPKEPEQLR_	S(0.977)KS(0.02)ES(0.003)PKEPEQLR;S(0.472)KS(0.472)ES(0.057)PKEPEQLR;S(0.345)KS(0.345)ES(0.309)PKEPEQLR;S(0.433)KS(0.433)ES(0.133)PKEPEQLR;S(0.498)KS(0.498)ES(0.004)PKEPEQLR	S2-p	S(0.345)	TRUE	FALSE	FALSE	FALSE	FALSE	______MSKSESPKE	0.410479	-0.462379	-1.378	1	13	FALSE	FALSE	16.751	16.1254	16.1244	16.7988	16.9892	17.4231	16.3015	17.0478	17.3894	16.939	0.0894889	FALSE	TRUE	FALSE	FALSE	FALSE	FALSE	FALSE	FALSE	FALSE	FALSE	FALSE	FALSE	FALSE	FALSE	FALSE	FALSE	FALSE	FALSE	NA	NA	FALSE	FALSE	FALSE
193823	P09651	HNRNPA1	HNRNPA1 HNRPA1	Heterogeneous nuclear ribonucleoprotein A1	_(ac)pSKSESPKEPEQLR_	S(0.977)KS(0.02)ES(0.003)PKEPEQLR;S(0.472)KS(0.472)ES(0.057)PKEPEQLR;S(0.345)KS(0.345)ES(0.309)PKEPEQLR;S(0.433)KS(0.433)ES(0.133)PKEPEQLR;S(0.498)KS(0.498)ES(0.004)PKEPEQLR	S4-p	S(0.345)	FALSE	FALSE	FALSE	FALSE	FALSE	____MSKSESPKEPE	0.410479	-0.462379	-1.378	1	13	FALSE	FALSE	16.751	16.1254	16.1244	16.7988	16.9892	17.4231	16.3015	17.0478	17.3894	16.939	0.0894889	FALSE	TRUE	FALSE	FALSE	FALSE	FALSE	FALSE	FALSE	FALSE	FALSE	FALSE	FALSE	FALSE	FALSE	FALSE	FALSE	FALSE	FALSE	NA	NA	FALSE	FALSE	FALSE
193823	P09651	HNRNPA1	HNRNPA1 HNRPA1	Heterogeneous nuclear ribonucleoprotein A1	_(ac)pSKSESPKEPEQLR_	S(0.977)KS(0.02)ES(0.003)PKEPEQLR;S(0.472)KS(0.472)ES(0.057)PKEPEQLR;S(0.345)KS(0.345)ES(0.309)PKEPEQLR;S(0.433)KS(0.433)ES(0.133)PKEPEQLR;S(0.498)KS(0.498)ES(0.004)PKEPEQLR	S6-p	S(0.309)	FALSE	FALSE	FALSE	FALSE	FALSE	__MSKSESPKEPEQL	0.410479	-0.462379	-1.378	1	13	FALSE	FALSE	16.751	16.1254	16.1244	16.7988	16.9892	17.4231	16.3015	17.0478	17.3894	16.939	0.0894889	FALSE	TRUE	FALSE	FALSE	FALSE	FALSE	FALSE	FALSE	FALSE	FALSE	FALSE	FALSE	FALSE	FALSE	FALSE	FALSE	FALSE	FALSE	NA	NA	FALSE	FALSE	FALSE
193823	P09651	HNRNPA1	HNRNPA1 HNRPA1	Heterogeneous nuclear ribonucleoprotein A1	_(ac)pSKSESPKEPEQLR_	S(0.977)KS(0.02)ES(0.003)PKEPEQLR;S(0.472)KS(0.472)ES(0.057)PKEPEQLR;S(0.345)KS(0.345)ES(0.309)PKEPEQLR;S(0.433)KS(0.433)ES(0.133)PKEPEQLR;S(0.498)KS(0.498)ES(0.004)PKEPEQLR	S2-p	S(0.433)	TRUE	FALSE	FALSE	FALSE	FALSE	______MSKSESPKE	0.410479	-0.462379	-1.378	1	13	FALSE	FALSE	16.751	16.1254	16.1244	16.7988	16.9892	17.4231	16.3015	17.0478	17.3894	16.939	0.0894889	FALSE	TRUE	FALSE	FALSE	FALSE	FALSE	FALSE	FALSE	FALSE	FALSE	FALSE	FALSE	FALSE	FALSE	FALSE	FALSE	FALSE	FALSE	NA	NA	FALSE	FALSE	FALSE
193823	P09651	HNRNPA1	HNRNPA1 HNRPA1	Heterogeneous nuclear ribonucleoprotein A1	_(ac)pSKSESPKEPEQLR_	S(0.977)KS(0.02)ES(0.003)PKEPEQLR;S(0.472)KS(0.472)ES(0.057)PKEPEQLR;S(0.345)KS(0.345)ES(0.309)PKEPEQLR;S(0.433)KS(0.433)ES(0.133)PKEPEQLR;S(0.498)KS(0.498)ES(0.004)PKEPEQLR	S4-p	S(0.433)	FALSE	FALSE	FALSE	FALSE	FALSE	____MSKSESPKEPE	0.410479	-0.462379	-1.378	1	13	FALSE	FALSE	16.751	16.1254	16.1244	16.7988	16.9892	17.4231	16.3015	17.0478	17.3894	16.939	0.0894889	FALSE	TRUE	FALSE	FALSE	FALSE	FALSE	FALSE	FALSE	FALSE	FALSE	FALSE	FALSE	FALSE	FALSE	FALSE	FALSE	FALSE	FALSE	NA	NA	FALSE	FALSE	FALSE
193823	P09651	HNRNPA1	HNRNPA1 HNRPA1	Heterogeneous nuclear ribonucleoprotein A1	_(ac)pSKSESPKEPEQLR_	S(0.977)KS(0.02)ES(0.003)PKEPEQLR;S(0.472)KS(0.472)ES(0.057)PKEPEQLR;S(0.345)KS(0.345)ES(0.309)PKEPEQLR;S(0.433)KS(0.433)ES(0.133)PKEPEQLR;S(0.498)KS(0.498)ES(0.004)PKEPEQLR	S6-p	S(0.133)	FALSE	FALSE	FALSE	FALSE	FALSE	__MSKSESPKEPEQL	0.410479	-0.462379	-1.378	1	13	FALSE	FALSE	16.751	16.1254	16.1244	16.7988	16.9892	17.4231	16.3015	17.0478	17.3894	16.939	0.0894889	FALSE	TRUE	FALSE	FALSE	FALSE	FALSE	FALSE	FALSE	FALSE	FALSE	FALSE	FALSE	FALSE	FALSE	FALSE	FALSE	FALSE	FALSE	NA	NA	FALSE	FALSE	FALSE
193823	P09651	HNRNPA1	HNRNPA1 HNRPA1	Heterogeneous nuclear ribonucleoprotein A1	_(ac)pSKSESPKEPEQLR_	S(0.977)KS(0.02)ES(0.003)PKEPEQLR;S(0.472)KS(0.472)ES(0.057)PKEPEQLR;S(0.345)KS(0.345)ES(0.309)PKEPEQLR;S(0.433)KS(0.433)ES(0.133)PKEPEQLR;S(0.498)KS(0.498)ES(0.004)PKEPEQLR	S2-p	S(0.498)	TRUE	FALSE	FALSE	FALSE	FALSE	______MSKSESPKE	0.410479	-0.462379	-1.378	1	13	FALSE	FALSE	16.751	16.1254	16.1244	16.7988	16.9892	17.4231	16.3015	17.0478	17.3894	16.939	0.0894889	FALSE	TRUE	FALSE	FALSE	FALSE	FALSE	FALSE	FALSE	FALSE	FALSE	FALSE	FALSE	FALSE	FALSE	FALSE	FALSE	FALSE	FALSE	NA	NA	FALSE	FALSE	FALSE
193823	P09651	HNRNPA1	HNRNPA1 HNRPA1	Heterogeneous nuclear ribonucleoprotein A1	_(ac)pSKSESPKEPEQLR_	S(0.977)KS(0.02)ES(0.003)PKEPEQLR;S(0.472)KS(0.472)ES(0.057)PKEPEQLR;S(0.345)KS(0.345)ES(0.309)PKEPEQLR;S(0.433)KS(0.433)ES(0.133)PKEPEQLR;S(0.498)KS(0.498)ES(0.004)PKEPEQLR	S4-p	S(0.498)	FALSE	FALSE	FALSE	FALSE	FALSE	____MSKSESPKEPE	0.410479	-0.462379	-1.378	1	13	FALSE	FALSE	16.751	16.1254	16.1244	16.7988	16.9892	17.4231	16.3015	17.0478	17.3894	16.939	0.0894889	FALSE	TRUE	FALSE	FALSE	FALSE	FALSE	FALSE	FALSE	FALSE	FALSE	FALSE	FALSE	FALSE	FALSE	FALSE	FALSE	FALSE	FALSE	NA	NA	FALSE	FALSE	FALSE
193823	P09651	HNRNPA1	HNRNPA1 HNRPA1	Heterogeneous nuclear ribonucleoprotein A1	_(ac)pSKSESPKEPEQLR_	S(0.977)KS(0.02)ES(0.003)PKEPEQLR;S(0.472)KS(0.472)ES(0.057)PKEPEQLR;S(0.345)KS(0.345)ES(0.309)PKEPEQLR;S(0.433)KS(0.433)ES(0.133)PKEPEQLR;S(0.498)KS(0.498)ES(0.004)PKEPEQLR	S6-p	S(0.004)	FALSE	FALSE	FALSE	FALSE	FALSE	__MSKSESPKEPEQL	0.410479	-0.462379	-1.378	1	13	FALSE	FALSE	16.751	16.1254	16.1244	16.7988	16.9892	17.4231	16.3015	17.0478	17.3894	16.939	0.0894889	FALSE	TRUE	FALSE	FALSE	FALSE	FALSE	FALSE	FALSE	FALSE	FALSE	FALSE	FALSE	FALSE	FALSE	FALSE	FALSE	FALSE	FALSE	NA	NA	FALSE	FALSE	FALSE
82311	O60716	CTNND1	CTNND1 KIAA0384	Catenin delta-1	_GSLASLDpSLR_	GSLASLDS(1)LR	S352-p	S(1)	TRUE	TRUE	TRUE	FALSE	FALSE	GSLASLDSLRKGGPP	0.26218	-0.462364	-1.378	1	1	FALSE	FALSE	13.9112	14.4688	14.1633	14.0116	14.4564	14.6847	15.2998	14.3881	14.4798	14.4706	0.0372666	FALSE	TRUE	FALSE	FALSE	FALSE	FALSE	FALSE	FALSE	FALSE	FALSE	FALSE	FALSE	FALSE	FALSE	FALSE	FALSE	FALSE	FALSE	NA	NA	FALSE	FALSE	TRUE
34832	O00472	ELL2	ELL2	RNA polymerase II elongation factor ELL2	_DAVpSSPQKR_	DAVS(0.5)S(0.5)PQKR	S315-p	S(0.5)	TRUE	FALSE	FALSE	FALSE	FALSE	CSSRDAVSSPQKRLL	0.396917	-0.462362	-1.378	1	18	FALSE	FALSE	13.1093	13.6287	13.5812	13.7838	13.2279	14.7681	14.0454	13.7833	13.6155	13.4306	0.08401	FALSE	FALSE	FALSE	FALSE	FALSE	FALSE	FALSE	FALSE	FALSE	FALSE	FALSE	FALSE	FALSE	FALSE	FALSE	TRUE	FALSE	FALSE	NA	NA	FALSE	FALSE	FALSE
34832	O00472	ELL2	ELL2	RNA polymerase II elongation factor ELL2	_DAVpSSPQKR_	DAVS(0.5)S(0.5)PQKR	S316-p	S(0.5)	FALSE	FALSE	FALSE	FALSE	FALSE	SSRDAVSSPQKRLLD	0.396917	-0.462362	-1.378	1	18	FALSE	FALSE	13.1093	13.6287	13.5812	13.7838	13.2279	14.7681	14.0454	13.7833	13.6155	13.4306	0.08401	FALSE	TRUE	FALSE	FALSE	FALSE	FALSE	FALSE	FALSE	FALSE	FALSE	FALSE	FALSE	FALSE	FALSE	FALSE	TRUE	FALSE	FALSE	NA	NA	FALSE	FALSE	FALSE
169268	P38159	RBMX	RBMX HNRPG RBMXP1	RNA-binding motif protein, X chromosome	_RDVYLpSPR_	RDVYLS(1)PR	S208-p	S(1)	TRUE	TRUE	TRUE	FALSE	FALSE	SRRDVYLSPRDDGYS	0.596351	-0.46229	-1.378	1	15	FALSE	FALSE	14.0463	15.0186	14.7805	14.2884	14.3476	15.1977	16.229	14.5438	14.4907	14.3317	0.205348	FALSE	TRUE	FALSE	FALSE	FALSE	FALSE	FALSE	FALSE	FALSE	FALSE	FALSE	FALSE	FALSE	FALSE	FALSE	TRUE	FALSE	FALSE	NA	PF08081	FALSE	FALSE	FALSE
130598	Q7Z3K3	POGZ	POGZ KIAA0461 SUHW5 ZNF280E ZNF635 Nbla00003	Pogo transposable element with ZNF domain	_LSGEHpSESSTPRPR_	LSGEHS(1)ESSTPRPR;LSGEHS(0.999)ES(0.001)STPRPR;LSGEHS(0.997)ES(0.003)STPRPR	S1364-p	S(1)	TRUE	TRUE	TRUE	FALSE	FALSE	LKLSGEHSESSTPRP	0.511208	-0.462262	-1.378	1	14	TRUE	FALSE	14.8458	15.5747	15.2279	15.0156	14.2107	15.9624	16.0317	15.2618	14.9194	15.0108	0.140754	FALSE	TRUE	FALSE	FALSE	FALSE	FALSE	FALSE	FALSE	FALSE	FALSE	FALSE	FALSE	FALSE	FALSE	FALSE	TRUE	TRUE	FALSE	NA	NA	FALSE	FALSE	FALSE
130598	Q7Z3K3	POGZ	POGZ KIAA0461 SUHW5 ZNF280E ZNF635 Nbla00003	Pogo transposable element with ZNF domain	_LSGEHpSESSTPRPR_	LSGEHS(1)ESSTPRPR;LSGEHS(0.999)ES(0.001)STPRPR;LSGEHS(0.997)ES(0.003)STPRPR	S1364-p	S(0.999)	TRUE	TRUE	TRUE	FALSE	FALSE	LKLSGEHSESSTPRP	0.511208	-0.462262	-1.378	1	14	TRUE	FALSE	14.8458	15.5747	15.2279	15.0156	14.2107	15.9624	16.0317	15.2618	14.9194	15.0108	0.140754	FALSE	TRUE	FALSE	FALSE	FALSE	FALSE	FALSE	FALSE	FALSE	FALSE	FALSE	FALSE	FALSE	FALSE	FALSE	TRUE	TRUE	FALSE	NA	NA	FALSE	FALSE	FALSE
130598	Q7Z3K3	POGZ	POGZ KIAA0461 SUHW5 ZNF280E ZNF635 Nbla00003	Pogo transposable element with ZNF domain	_LSGEHpSESSTPRPR_	LSGEHS(1)ESSTPRPR;LSGEHS(0.999)ES(0.001)STPRPR;LSGEHS(0.997)ES(0.003)STPRPR	S1366-p	S(0.001)	FALSE	FALSE	FALSE	FALSE	FALSE	LSGEHSESSTPRPRS	0.511208	-0.462262	-1.378	1	14	TRUE	FALSE	14.8458	15.5747	15.2279	15.0156	14.2107	15.9624	16.0317	15.2618	14.9194	15.0108	0.140754	FALSE	TRUE	FALSE	FALSE	FALSE	FALSE	FALSE	FALSE	FALSE	FALSE	FALSE	FALSE	FALSE	FALSE	FALSE	TRUE	TRUE	FALSE	NA	NA	FALSE	FALSE	FALSE
130598	Q7Z3K3	POGZ	POGZ KIAA0461 SUHW5 ZNF280E ZNF635 Nbla00003	Pogo transposable element with ZNF domain	_LSGEHpSESSTPRPR_	LSGEHS(1)ESSTPRPR;LSGEHS(0.999)ES(0.001)STPRPR;LSGEHS(0.997)ES(0.003)STPRPR	S1364-p	S(0.997)	TRUE	TRUE	TRUE	FALSE	FALSE	LKLSGEHSESSTPRP	0.511208	-0.462262	-1.378	1	14	TRUE	FALSE	14.8458	15.5747	15.2279	15.0156	14.2107	15.9624	16.0317	15.2618	14.9194	15.0108	0.140754	FALSE	TRUE	FALSE	FALSE	FALSE	FALSE	FALSE	FALSE	FALSE	FALSE	FALSE	FALSE	FALSE	FALSE	FALSE	TRUE	TRUE	FALSE	NA	NA	FALSE	FALSE	FALSE
130598	Q7Z3K3	POGZ	POGZ KIAA0461 SUHW5 ZNF280E ZNF635 Nbla00003	Pogo transposable element with ZNF domain	_LSGEHpSESSTPRPR_	LSGEHS(1)ESSTPRPR;LSGEHS(0.999)ES(0.001)STPRPR;LSGEHS(0.997)ES(0.003)STPRPR	S1366-p	S(0.003)	FALSE	FALSE	FALSE	FALSE	FALSE	LSGEHSESSTPRPRS	0.511208	-0.462262	-1.378	1	14	TRUE	FALSE	14.8458	15.5747	15.2279	15.0156	14.2107	15.9624	16.0317	15.2618	14.9194	15.0108	0.140754	FALSE	TRUE	FALSE	FALSE	FALSE	FALSE	FALSE	FALSE	FALSE	FALSE	FALSE	FALSE	FALSE	FALSE	FALSE	TRUE	TRUE	FALSE	NA	NA	FALSE	FALSE	FALSE
163973	P43358	MAGEA4	MAGEA4 MAGE4	Melanoma-associated antigen 4	_QPNEGSSpSQEEEGPSTSPDAESLFR_	QPNEGS(0.018)S(0.165)S(0.808)QEEEGPS(0.007)T(0.002)SPDAESLFR;QPNEGS(0.024)S(0.169)S(0.771)QEEEGPS(0.03)T(0.006)SPDAESLFR;QPNEGS(0.006)S(0.167)S(0.818)QEEEGPS(0.007)T(0.002)SPDAESLFR	S88-p	S(0.018)	FALSE	FALSE	FALSE	TRUE	FALSE	WRQPNEGSSSQEEEG	0.63099	-0.462208	-1.378	1	6	FALSE	FALSE	11.3207	10.5174	11.8173	10.7991	11.8776	12.3212	12.4173	11.1757	11.9595	10.7695	0.234619	FALSE	TRUE	FALSE	FALSE	FALSE	FALSE	FALSE	FALSE	FALSE	FALSE	FALSE	FALSE	FALSE	FALSE	FALSE	FALSE	TRUE	FALSE	NA	PF12440	FALSE	FALSE	FALSE
163973	P43358	MAGEA4	MAGEA4 MAGE4	Melanoma-associated antigen 4	_QPNEGSSpSQEEEGPSTSPDAESLFR_	QPNEGS(0.018)S(0.165)S(0.808)QEEEGPS(0.007)T(0.002)SPDAESLFR;QPNEGS(0.024)S(0.169)S(0.771)QEEEGPS(0.03)T(0.006)SPDAESLFR;QPNEGS(0.006)S(0.167)S(0.818)QEEEGPS(0.007)T(0.002)SPDAESLFR	S89-p	S(0.165)	FALSE	FALSE	FALSE	TRUE	FALSE	RQPNEGSSSQEEEGP	0.63099	-0.462208	-1.378	1	6	FALSE	FALSE	11.3207	10.5174	11.8173	10.7991	11.8776	12.3212	12.4173	11.1757	11.9595	10.7695	0.234619	FALSE	TRUE	FALSE	FALSE	FALSE	FALSE	FALSE	FALSE	FALSE	FALSE	FALSE	FALSE	FALSE	FALSE	FALSE	FALSE	TRUE	FALSE	NA	PF12440	FALSE	FALSE	FALSE
163973	P43358	MAGEA4	MAGEA4 MAGE4	Melanoma-associated antigen 4	_QPNEGSSpSQEEEGPSTSPDAESLFR_	QPNEGS(0.018)S(0.165)S(0.808)QEEEGPS(0.007)T(0.002)SPDAESLFR;QPNEGS(0.024)S(0.169)S(0.771)QEEEGPS(0.03)T(0.006)SPDAESLFR;QPNEGS(0.006)S(0.167)S(0.818)QEEEGPS(0.007)T(0.002)SPDAESLFR	S90-p	S(0.808)	TRUE	TRUE	FALSE	TRUE	FALSE	QPNEGSSSQEEEGPS	0.63099	-0.462208	-1.378	1	6	FALSE	FALSE	11.3207	10.5174	11.8173	10.7991	11.8776	12.3212	12.4173	11.1757	11.9595	10.7695	0.234619	FALSE	TRUE	FALSE	FALSE	FALSE	FALSE	FALSE	FALSE	FALSE	FALSE	FALSE	FALSE	FALSE	FALSE	FALSE	FALSE	TRUE	FALSE	NA	PF12440	FALSE	FALSE	FALSE
163973	P43358	MAGEA4	MAGEA4 MAGE4	Melanoma-associated antigen 4	_QPNEGSSpSQEEEGPSTSPDAESLFR_	QPNEGS(0.018)S(0.165)S(0.808)QEEEGPS(0.007)T(0.002)SPDAESLFR;QPNEGS(0.024)S(0.169)S(0.771)QEEEGPS(0.03)T(0.006)SPDAESLFR;QPNEGS(0.006)S(0.167)S(0.818)QEEEGPS(0.007)T(0.002)SPDAESLFR	S97-p	S(0.007)	FALSE	FALSE	FALSE	TRUE	FALSE	SQEEEGPSTSPDAES	0.63099	-0.462208	-1.378	1	6	FALSE	FALSE	11.3207	10.5174	11.8173	10.7991	11.8776	12.3212	12.4173	11.1757	11.9595	10.7695	0.234619	FALSE	FALSE	FALSE	FALSE	FALSE	FALSE	FALSE	FALSE	FALSE	FALSE	FALSE	FALSE	FALSE	FALSE	FALSE	FALSE	TRUE	FALSE	NA	PF12440	FALSE	FALSE	FALSE
163973	P43358	MAGEA4	MAGEA4 MAGE4	Melanoma-associated antigen 4	_QPNEGSSpSQEEEGPSTSPDAESLFR_	QPNEGS(0.018)S(0.165)S(0.808)QEEEGPS(0.007)T(0.002)SPDAESLFR;QPNEGS(0.024)S(0.169)S(0.771)QEEEGPS(0.03)T(0.006)SPDAESLFR;QPNEGS(0.006)S(0.167)S(0.818)QEEEGPS(0.007)T(0.002)SPDAESLFR	T98-p	T(0.002)	FALSE	FALSE	FALSE	TRUE	FALSE	QEEEGPSTSPDAESL	0.63099	-0.462208	-1.378	1	6	FALSE	FALSE	11.3207	10.5174	11.8173	10.7991	11.8776	12.3212	12.4173	11.1757	11.9595	10.7695	0.234619	FALSE	TRUE	FALSE	FALSE	FALSE	FALSE	FALSE	FALSE	FALSE	FALSE	FALSE	FALSE	FALSE	FALSE	FALSE	FALSE	FALSE	FALSE	NA	NA	FALSE	FALSE	FALSE
163973	P43358	MAGEA4	MAGEA4 MAGE4	Melanoma-associated antigen 4	_QPNEGSSpSQEEEGPSTSPDAESLFR_	QPNEGS(0.018)S(0.165)S(0.808)QEEEGPS(0.007)T(0.002)SPDAESLFR;QPNEGS(0.024)S(0.169)S(0.771)QEEEGPS(0.03)T(0.006)SPDAESLFR;QPNEGS(0.006)S(0.167)S(0.818)QEEEGPS(0.007)T(0.002)SPDAESLFR	S88-p	S(0.024)	FALSE	FALSE	FALSE	TRUE	FALSE	WRQPNEGSSSQEEEG	0.63099	-0.462208	-1.378	1	6	FALSE	FALSE	11.3207	10.5174	11.8173	10.7991	11.8776	12.3212	12.4173	11.1757	11.9595	10.7695	0.234619	FALSE	TRUE	FALSE	FALSE	FALSE	FALSE	FALSE	FALSE	FALSE	FALSE	FALSE	FALSE	FALSE	FALSE	FALSE	FALSE	TRUE	FALSE	NA	PF12440	FALSE	FALSE	FALSE
163973	P43358	MAGEA4	MAGEA4 MAGE4	Melanoma-associated antigen 4	_QPNEGSSpSQEEEGPSTSPDAESLFR_	QPNEGS(0.018)S(0.165)S(0.808)QEEEGPS(0.007)T(0.002)SPDAESLFR;QPNEGS(0.024)S(0.169)S(0.771)QEEEGPS(0.03)T(0.006)SPDAESLFR;QPNEGS(0.006)S(0.167)S(0.818)QEEEGPS(0.007)T(0.002)SPDAESLFR	S89-p	S(0.169)	FALSE	FALSE	FALSE	TRUE	FALSE	RQPNEGSSSQEEEGP	0.63099	-0.462208	-1.378	1	6	FALSE	FALSE	11.3207	10.5174	11.8173	10.7991	11.8776	12.3212	12.4173	11.1757	11.9595	10.7695	0.234619	FALSE	TRUE	FALSE	FALSE	FALSE	FALSE	FALSE	FALSE	FALSE	FALSE	FALSE	FALSE	FALSE	FALSE	FALSE	FALSE	TRUE	FALSE	NA	PF12440	FALSE	FALSE	FALSE
163973	P43358	MAGEA4	MAGEA4 MAGE4	Melanoma-associated antigen 4	_QPNEGSSpSQEEEGPSTSPDAESLFR_	QPNEGS(0.018)S(0.165)S(0.808)QEEEGPS(0.007)T(0.002)SPDAESLFR;QPNEGS(0.024)S(0.169)S(0.771)QEEEGPS(0.03)T(0.006)SPDAESLFR;QPNEGS(0.006)S(0.167)S(0.818)QEEEGPS(0.007)T(0.002)SPDAESLFR	S90-p	S(0.771)	TRUE	TRUE	FALSE	TRUE	FALSE	QPNEGSSSQEEEGPS	0.63099	-0.462208	-1.378	1	6	FALSE	FALSE	11.3207	10.5174	11.8173	10.7991	11.8776	12.3212	12.4173	11.1757	11.9595	10.7695	0.234619	FALSE	TRUE	FALSE	FALSE	FALSE	FALSE	FALSE	FALSE	FALSE	FALSE	FALSE	FALSE	FALSE	FALSE	FALSE	FALSE	TRUE	FALSE	NA	PF12440	FALSE	FALSE	FALSE
163973	P43358	MAGEA4	MAGEA4 MAGE4	Melanoma-associated antigen 4	_QPNEGSSpSQEEEGPSTSPDAESLFR_	QPNEGS(0.018)S(0.165)S(0.808)QEEEGPS(0.007)T(0.002)SPDAESLFR;QPNEGS(0.024)S(0.169)S(0.771)QEEEGPS(0.03)T(0.006)SPDAESLFR;QPNEGS(0.006)S(0.167)S(0.818)QEEEGPS(0.007)T(0.002)SPDAESLFR	S97-p	S(0.03)	FALSE	FALSE	FALSE	TRUE	FALSE	SQEEEGPSTSPDAES	0.63099	-0.462208	-1.378	1	6	FALSE	FALSE	11.3207	10.5174	11.8173	10.7991	11.8776	12.3212	12.4173	11.1757	11.9595	10.7695	0.234619	FALSE	FALSE	FALSE	FALSE	FALSE	FALSE	FALSE	FALSE	FALSE	FALSE	FALSE	FALSE	FALSE	FALSE	FALSE	FALSE	TRUE	FALSE	NA	PF12440	FALSE	FALSE	FALSE
163973	P43358	MAGEA4	MAGEA4 MAGE4	Melanoma-associated antigen 4	_QPNEGSSpSQEEEGPSTSPDAESLFR_	QPNEGS(0.018)S(0.165)S(0.808)QEEEGPS(0.007)T(0.002)SPDAESLFR;QPNEGS(0.024)S(0.169)S(0.771)QEEEGPS(0.03)T(0.006)SPDAESLFR;QPNEGS(0.006)S(0.167)S(0.818)QEEEGPS(0.007)T(0.002)SPDAESLFR	T98-p	T(0.006)	FALSE	FALSE	FALSE	TRUE	FALSE	QEEEGPSTSPDAESL	0.63099	-0.462208	-1.378	1	6	FALSE	FALSE	11.3207	10.5174	11.8173	10.7991	11.8776	12.3212	12.4173	11.1757	11.9595	10.7695	0.234619	FALSE	TRUE	FALSE	FALSE	FALSE	FALSE	FALSE	FALSE	FALSE	FALSE	FALSE	FALSE	FALSE	FALSE	FALSE	FALSE	FALSE	FALSE	NA	NA	FALSE	FALSE	FALSE
163973	P43358	MAGEA4	MAGEA4 MAGE4	Melanoma-associated antigen 4	_QPNEGSSpSQEEEGPSTSPDAESLFR_	QPNEGS(0.018)S(0.165)S(0.808)QEEEGPS(0.007)T(0.002)SPDAESLFR;QPNEGS(0.024)S(0.169)S(0.771)QEEEGPS(0.03)T(0.006)SPDAESLFR;QPNEGS(0.006)S(0.167)S(0.818)QEEEGPS(0.007)T(0.002)SPDAESLFR	S88-p	S(0.006)	FALSE	FALSE	FALSE	TRUE	FALSE	WRQPNEGSSSQEEEG	0.63099	-0.462208	-1.378	1	6	FALSE	FALSE	11.3207	10.5174	11.8173	10.7991	11.8776	12.3212	12.4173	11.1757	11.9595	10.7695	0.234619	FALSE	TRUE	FALSE	FALSE	FALSE	FALSE	FALSE	FALSE	FALSE	FALSE	FALSE	FALSE	FALSE	FALSE	FALSE	FALSE	TRUE	FALSE	NA	PF12440	FALSE	FALSE	FALSE
163973	P43358	MAGEA4	MAGEA4 MAGE4	Melanoma-associated antigen 4	_QPNEGSSpSQEEEGPSTSPDAESLFR_	QPNEGS(0.018)S(0.165)S(0.808)QEEEGPS(0.007)T(0.002)SPDAESLFR;QPNEGS(0.024)S(0.169)S(0.771)QEEEGPS(0.03)T(0.006)SPDAESLFR;QPNEGS(0.006)S(0.167)S(0.818)QEEEGPS(0.007)T(0.002)SPDAESLFR	S89-p	S(0.167)	FALSE	FALSE	FALSE	TRUE	FALSE	RQPNEGSSSQEEEGP	0.63099	-0.462208	-1.378	1	6	FALSE	FALSE	11.3207	10.5174	11.8173	10.7991	11.8776	12.3212	12.4173	11.1757	11.9595	10.7695	0.234619	FALSE	TRUE	FALSE	FALSE	FALSE	FALSE	FALSE	FALSE	FALSE	FALSE	FALSE	FALSE	FALSE	FALSE	FALSE	FALSE	TRUE	FALSE	NA	PF12440	FALSE	FALSE	FALSE
163973	P43358	MAGEA4	MAGEA4 MAGE4	Melanoma-associated antigen 4	_QPNEGSSpSQEEEGPSTSPDAESLFR_	QPNEGS(0.018)S(0.165)S(0.808)QEEEGPS(0.007)T(0.002)SPDAESLFR;QPNEGS(0.024)S(0.169)S(0.771)QEEEGPS(0.03)T(0.006)SPDAESLFR;QPNEGS(0.006)S(0.167)S(0.818)QEEEGPS(0.007)T(0.002)SPDAESLFR	S90-p	S(0.818)	TRUE	TRUE	FALSE	TRUE	FALSE	QPNEGSSSQEEEGPS	0.63099	-0.462208	-1.378	1	6	FALSE	FALSE	11.3207	10.5174	11.8173	10.7991	11.8776	12.3212	12.4173	11.1757	11.9595	10.7695	0.234619	FALSE	TRUE	FALSE	FALSE	FALSE	FALSE	FALSE	FALSE	FALSE	FALSE	FALSE	FALSE	FALSE	FALSE	FALSE	FALSE	TRUE	FALSE	NA	PF12440	FALSE	FALSE	FALSE
163973	P43358	MAGEA4	MAGEA4 MAGE4	Melanoma-associated antigen 4	_QPNEGSSpSQEEEGPSTSPDAESLFR_	QPNEGS(0.018)S(0.165)S(0.808)QEEEGPS(0.007)T(0.002)SPDAESLFR;QPNEGS(0.024)S(0.169)S(0.771)QEEEGPS(0.03)T(0.006)SPDAESLFR;QPNEGS(0.006)S(0.167)S(0.818)QEEEGPS(0.007)T(0.002)SPDAESLFR	S97-p	S(0.007)	FALSE	FALSE	FALSE	TRUE	FALSE	SQEEEGPSTSPDAES	0.63099	-0.462208	-1.378	1	6	FALSE	FALSE	11.3207	10.5174	11.8173	10.7991	11.8776	12.3212	12.4173	11.1757	11.9595	10.7695	0.234619	FALSE	FALSE	FALSE	FALSE	FALSE	FALSE	FALSE	FALSE	FALSE	FALSE	FALSE	FALSE	FALSE	FALSE	FALSE	FALSE	TRUE	FALSE	NA	PF12440	FALSE	FALSE	FALSE
163973	P43358	MAGEA4	MAGEA4 MAGE4	Melanoma-associated antigen 4	_QPNEGSSpSQEEEGPSTSPDAESLFR_	QPNEGS(0.018)S(0.165)S(0.808)QEEEGPS(0.007)T(0.002)SPDAESLFR;QPNEGS(0.024)S(0.169)S(0.771)QEEEGPS(0.03)T(0.006)SPDAESLFR;QPNEGS(0.006)S(0.167)S(0.818)QEEEGPS(0.007)T(0.002)SPDAESLFR	T98-p	T(0.002)	FALSE	FALSE	FALSE	TRUE	FALSE	QEEEGPSTSPDAESL	0.63099	-0.462208	-1.378	1	6	FALSE	FALSE	11.3207	10.5174	11.8173	10.7991	11.8776	12.3212	12.4173	11.1757	11.9595	10.7695	0.234619	FALSE	TRUE	FALSE	FALSE	FALSE	FALSE	FALSE	FALSE	FALSE	FALSE	FALSE	FALSE	FALSE	FALSE	FALSE	FALSE	FALSE	FALSE	NA	NA	FALSE	FALSE	FALSE
164310	Q9H609	ZNF576	ZNF576	Zinc finger protein 576	_QQDpSPKER_	QQDS(1)PKER	S15-p	S(1)	TRUE	TRUE	TRUE	FALSE	FALSE	ENMKQQDSPKERSPQ	0.467021	-0.462082	-1.378	1	11	FALSE	FALSE	14.3445	13.8463	14.048	14.5993	14.8586	15.3085	13.9379	15.087	15.0165	14.6572	0.116479	FALSE	TRUE	FALSE	FALSE	FALSE	FALSE	FALSE	FALSE	FALSE	FALSE	FALSE	FALSE	FALSE	FALSE	FALSE	TRUE	FALSE	FALSE	NA	NA	FALSE	FALSE	FALSE
230939	Q96ST3	SIN3A	SIN3A	Paired amphipathic helix protein Sin3a	_YM(ox)NSDTTpSPELR_	YMNSDT(0.001)T(0.023)S(0.975)PELR;Y(0.002)MNS(0.004)DT(0.009)T(0.167)S(0.818)PELR	T1110-p	T(0.001)	FALSE	FALSE	FALSE	FALSE	FALSE	ERYMNSDTTSPELRE	0.226018	-0.462035	-1.377	1	14	FALSE	TRUE	15.0083	14.9544	15.0303	15.3842	15.106	15.817	15.7926	15.3097	15.8582	15.0159	0.0284719	FALSE	TRUE	FALSE	FALSE	FALSE	FALSE	FALSE	FALSE	FALSE	FALSE	FALSE	FALSE	FALSE	FALSE	FALSE	FALSE	FALSE	FALSE	NA	PF16879	FALSE	FALSE	FALSE
230939	Q96ST3	SIN3A	SIN3A	Paired amphipathic helix protein Sin3a	_YM(ox)NSDTTpSPELR_	YMNSDT(0.001)T(0.023)S(0.975)PELR;Y(0.002)MNS(0.004)DT(0.009)T(0.167)S(0.818)PELR	T1111-p	T(0.023)	FALSE	FALSE	FALSE	FALSE	FALSE	RYMNSDTTSPELREH	0.226018	-0.462035	-1.377	1	14	FALSE	TRUE	15.0083	14.9544	15.0303	15.3842	15.106	15.817	15.7926	15.3097	15.8582	15.0159	0.0284719	FALSE	TRUE	FALSE	FALSE	FALSE	FALSE	FALSE	FALSE	FALSE	FALSE	FALSE	FALSE	FALSE	FALSE	FALSE	FALSE	FALSE	FALSE	NA	PF16879	FALSE	FALSE	FALSE
230939	Q96ST3	SIN3A	SIN3A	Paired amphipathic helix protein Sin3a	_YM(ox)NSDTTpSPELR_	YMNSDT(0.001)T(0.023)S(0.975)PELR;Y(0.002)MNS(0.004)DT(0.009)T(0.167)S(0.818)PELR	S1112-p	S(0.975)	TRUE	TRUE	FALSE	FALSE	FALSE	YMNSDTTSPELREHL	0.226018	-0.462035	-1.377	1	14	FALSE	TRUE	15.0083	14.9544	15.0303	15.3842	15.106	15.817	15.7926	15.3097	15.8582	15.0159	0.0284719	FALSE	TRUE	FALSE	FALSE	FALSE	FALSE	FALSE	FALSE	FALSE	FALSE	FALSE	FALSE	FALSE	FALSE	FALSE	FALSE	FALSE	FALSE	NA	PF16879	FALSE	FALSE	FALSE
230939	Q96ST3	SIN3A	SIN3A	Paired amphipathic helix protein Sin3a	_YM(ox)NSDTTpSPELR_	YMNSDT(0.001)T(0.023)S(0.975)PELR;Y(0.002)MNS(0.004)DT(0.009)T(0.167)S(0.818)PELR	Y1105-p	Y(0.002)	FALSE	FALSE	FALSE	FALSE	FALSE	WSDYVERYMNSDTTS	0.226018	-0.462035	-1.377	1	14	FALSE	TRUE	15.0083	14.9544	15.0303	15.3842	15.106	15.817	15.7926	15.3097	15.8582	15.0159	0.0284719	FALSE	TRUE	FALSE	FALSE	FALSE	FALSE	FALSE	FALSE	FALSE	FALSE	FALSE	FALSE	FALSE	FALSE	FALSE	FALSE	FALSE	FALSE	NA	PF16879	FALSE	FALSE	FALSE
230939	Q96ST3	SIN3A	SIN3A	Paired amphipathic helix protein Sin3a	_YM(ox)NSDTTpSPELR_	YMNSDT(0.001)T(0.023)S(0.975)PELR;Y(0.002)MNS(0.004)DT(0.009)T(0.167)S(0.818)PELR	S1108-p	S(0.004)	FALSE	FALSE	FALSE	FALSE	FALSE	YVERYMNSDTTSPEL	0.226018	-0.462035	-1.377	1	14	FALSE	TRUE	15.0083	14.9544	15.0303	15.3842	15.106	15.817	15.7926	15.3097	15.8582	15.0159	0.0284719	FALSE	TRUE	FALSE	FALSE	FALSE	FALSE	FALSE	FALSE	FALSE	FALSE	FALSE	FALSE	FALSE	FALSE	FALSE	FALSE	FALSE	FALSE	NA	PF16879	FALSE	FALSE	FALSE
230939	Q96ST3	SIN3A	SIN3A	Paired amphipathic helix protein Sin3a	_YM(ox)NSDTTpSPELR_	YMNSDT(0.001)T(0.023)S(0.975)PELR;Y(0.002)MNS(0.004)DT(0.009)T(0.167)S(0.818)PELR	T1110-p	T(0.009)	FALSE	FALSE	FALSE	FALSE	FALSE	ERYMNSDTTSPELRE	0.226018	-0.462035	-1.377	1	14	FALSE	TRUE	15.0083	14.9544	15.0303	15.3842	15.106	15.817	15.7926	15.3097	15.8582	15.0159	0.0284719	FALSE	TRUE	FALSE	FALSE	FALSE	FALSE	FALSE	FALSE	FALSE	FALSE	FALSE	FALSE	FALSE	FALSE	FALSE	FALSE	FALSE	FALSE	NA	PF16879	FALSE	FALSE	FALSE
230939	Q96ST3	SIN3A	SIN3A	Paired amphipathic helix protein Sin3a	_YM(ox)NSDTTpSPELR_	YMNSDT(0.001)T(0.023)S(0.975)PELR;Y(0.002)MNS(0.004)DT(0.009)T(0.167)S(0.818)PELR	T1111-p	T(0.167)	FALSE	FALSE	FALSE	FALSE	FALSE	RYMNSDTTSPELREH	0.226018	-0.462035	-1.377	1	14	FALSE	TRUE	15.0083	14.9544	15.0303	15.3842	15.106	15.817	15.7926	15.3097	15.8582	15.0159	0.0284719	FALSE	TRUE	FALSE	FALSE	FALSE	FALSE	FALSE	FALSE	FALSE	FALSE	FALSE	FALSE	FALSE	FALSE	FALSE	FALSE	FALSE	FALSE	NA	PF16879	FALSE	FALSE	FALSE
230939	Q96ST3	SIN3A	SIN3A	Paired amphipathic helix protein Sin3a	_YM(ox)NSDTTpSPELR_	YMNSDT(0.001)T(0.023)S(0.975)PELR;Y(0.002)MNS(0.004)DT(0.009)T(0.167)S(0.818)PELR	S1112-p	S(0.818)	TRUE	TRUE	FALSE	FALSE	FALSE	YMNSDTTSPELREHL	0.226018	-0.462035	-1.377	1	14	FALSE	TRUE	15.0083	14.9544	15.0303	15.3842	15.106	15.817	15.7926	15.3097	15.8582	15.0159	0.0284719	FALSE	TRUE	FALSE	FALSE	FALSE	FALSE	FALSE	FALSE	FALSE	FALSE	FALSE	FALSE	FALSE	FALSE	FALSE	FALSE	FALSE	FALSE	NA	PF16879	FALSE	FALSE	FALSE
77724	Q8IV63	VRK3	VRK3	Inactive serine/threonine-protein kinase VRK3	_GLNSSFETpSPK_	GLNSSFET(0.045)S(0.955)PK;GLNSSFET(0.164)S(0.836)PK	T58-p	T(0.045)	FALSE	FALSE	FALSE	FALSE	FALSE	GLNSSFETSPKKVKW	0.257468	-0.461936	-1.377	1	6	FALSE	FALSE	13.9115	13.5659	13.6256	13.9068	14.4446	14.6086	13.9187	14.246	14.5091	14.4818	0.0359352	FALSE	TRUE	TRUE	FALSE	FALSE	FALSE	FALSE	FALSE	FALSE	FALSE	FALSE	FALSE	FALSE	FALSE	FALSE	TRUE	FALSE	FALSE	NA	NA	FALSE	FALSE	TRUE
77724	Q8IV63	VRK3	VRK3	Inactive serine/threonine-protein kinase VRK3	_GLNSSFETpSPK_	GLNSSFET(0.045)S(0.955)PK;GLNSSFET(0.164)S(0.836)PK	S59-p	S(0.955)	TRUE	TRUE	FALSE	FALSE	FALSE	LNSSFETSPKKVKWS	0.257468	-0.461936	-1.377	1	6	FALSE	FALSE	13.9115	13.5659	13.6256	13.9068	14.4446	14.6086	13.9187	14.246	14.5091	14.4818	0.0359352	FALSE	TRUE	TRUE	FALSE	FALSE	FALSE	FALSE	FALSE	FALSE	FALSE	FALSE	FALSE	FALSE	FALSE	FALSE	TRUE	FALSE	FALSE	NA	NA	FALSE	FALSE	TRUE
77724	Q8IV63	VRK3	VRK3	Inactive serine/threonine-protein kinase VRK3	_GLNSSFETpSPK_	GLNSSFET(0.045)S(0.955)PK;GLNSSFET(0.164)S(0.836)PK	T58-p	T(0.164)	FALSE	FALSE	FALSE	FALSE	FALSE	GLNSSFETSPKKVKW	0.257468	-0.461936	-1.377	1	6	FALSE	FALSE	13.9115	13.5659	13.6256	13.9068	14.4446	14.6086	13.9187	14.246	14.5091	14.4818	0.0359352	FALSE	TRUE	TRUE	FALSE	FALSE	FALSE	FALSE	FALSE	FALSE	FALSE	FALSE	FALSE	FALSE	FALSE	FALSE	TRUE	FALSE	FALSE	NA	NA	FALSE	FALSE	TRUE
77724	Q8IV63	VRK3	VRK3	Inactive serine/threonine-protein kinase VRK3	_GLNSSFETpSPK_	GLNSSFET(0.045)S(0.955)PK;GLNSSFET(0.164)S(0.836)PK	S59-p	S(0.836)	TRUE	TRUE	FALSE	FALSE	FALSE	LNSSFETSPKKVKWS	0.257468	-0.461936	-1.377	1	6	FALSE	FALSE	13.9115	13.5659	13.6256	13.9068	14.4446	14.6086	13.9187	14.246	14.5091	14.4818	0.0359352	FALSE	TRUE	TRUE	FALSE	FALSE	FALSE	FALSE	FALSE	FALSE	FALSE	FALSE	FALSE	FALSE	FALSE	FALSE	TRUE	FALSE	FALSE	NA	NA	FALSE	FALSE	TRUE
54889	P18583	SON	SON C21orf50 DBP5 KIAA1019 NREBP HSPC310 HSPC312	Protein SON	_EM(ox)EHNTVCAAGpTSPVGEIGEEK_	EMEHNTVCAAGT(0.5)S(0.5)PVGEIGEEK	T1555-p	T(0.5)	TRUE	FALSE	FALSE	FALSE	FALSE	NTVCAAGTSPVGEIG	0.669548	-0.461867	-1.377	1	6	FALSE	FALSE	12.5825	10.6295	12.371	12.2673	10.689	12.3844	12.3189	12.5451	12.022	11.5782	0.27416	FALSE	TRUE	FALSE	FALSE	FALSE	FALSE	FALSE	FALSE	FALSE	FALSE	FALSE	FALSE	FALSE	FALSE	FALSE	FALSE	FALSE	FALSE	NA	NA	FALSE	FALSE	FALSE
54889	P18583	SON	SON C21orf50 DBP5 KIAA1019 NREBP HSPC310 HSPC312	Protein SON	_EM(ox)EHNTVCAAGpTSPVGEIGEEK_	EMEHNTVCAAGT(0.5)S(0.5)PVGEIGEEK	S1556-p	S(0.5)	FALSE	FALSE	FALSE	FALSE	FALSE	TVCAAGTSPVGEIGE	0.669548	-0.461867	-1.377	1	6	FALSE	FALSE	12.5825	10.6295	12.371	12.2673	10.689	12.3844	12.3189	12.5451	12.022	11.5782	0.27416	FALSE	TRUE	FALSE	FALSE	FALSE	FALSE	FALSE	FALSE	FALSE	FALSE	FALSE	FALSE	FALSE	FALSE	FALSE	FALSE	FALSE	FALSE	NA	NA	FALSE	FALSE	FALSE
31730	Q8WYP5	AHCTF1	AHCTF1 ELYS TMBS62 MSTP108	Protein ELYS	_AVKEERpSPK_	AVKEERS(1)PK	S1996-p	S(1)	TRUE	TRUE	TRUE	FALSE	FALSE	KAVKEERSPKKKEAP	0.470561	-0.461812	-1.377	1	10	FALSE	FALSE	16.8186	16.5137	16.2162	16.9941	17.1331	17.7742	16.3068	17.0094	17.4836	17.4107	0.118442	FALSE	TRUE	FALSE	FALSE	FALSE	FALSE	FALSE	FALSE	FALSE	FALSE	FALSE	FALSE	FALSE	FALSE	FALSE	TRUE	FALSE	FALSE	NA	NA	FALSE	FALSE	FALSE
224857	O15400	STX7	STX7	Syntaxin-7	_VSGpSFPEDSSK_	VS(0.052)GS(0.948)FPEDSSK;VS(0.068)GS(0.932)FPEDSSK	S129-p	S(0.052)	FALSE	FALSE	FALSE	FALSE	FALSE	VRASSRVSGSFPEDS	0.38228	-0.461589	-1.377	1	18	FALSE	FALSE	13.0954	13.4929	13.7834	13.5908	13.249	13.7569	13.306	14.6655	14.0659	13.7252	0.0768739	FALSE	TRUE	FALSE	FALSE	FALSE	FALSE	FALSE	FALSE	FALSE	FALSE	FALSE	FALSE	FALSE	FALSE	FALSE	FALSE	TRUE	FALSE	NA	NA	FALSE	FALSE	FALSE
224857	O15400	STX7	STX7	Syntaxin-7	_VSGpSFPEDSSK_	VS(0.052)GS(0.948)FPEDSSK;VS(0.068)GS(0.932)FPEDSSK	S131-p	S(0.948)	TRUE	TRUE	FALSE	FALSE	FALSE	ASSRVSGSFPEDSSK	0.38228	-0.461589	-1.377	1	18	FALSE	FALSE	13.0954	13.4929	13.7834	13.5908	13.249	13.7569	13.306	14.6655	14.0659	13.7252	0.0768739	FALSE	TRUE	FALSE	FALSE	FALSE	FALSE	FALSE	FALSE	FALSE	FALSE	FALSE	FALSE	FALSE	FALSE	FALSE	FALSE	FALSE	FALSE	NA	NA	FALSE	FALSE	FALSE
224857	O15400	STX7	STX7	Syntaxin-7	_VSGpSFPEDSSK_	VS(0.052)GS(0.948)FPEDSSK;VS(0.068)GS(0.932)FPEDSSK	S129-p	S(0.068)	FALSE	FALSE	FALSE	FALSE	FALSE	VRASSRVSGSFPEDS	0.38228	-0.461589	-1.377	1	18	FALSE	FALSE	13.0954	13.4929	13.7834	13.5908	13.249	13.7569	13.306	14.6655	14.0659	13.7252	0.0768739	FALSE	TRUE	FALSE	FALSE	FALSE	FALSE	FALSE	FALSE	FALSE	FALSE	FALSE	FALSE	FALSE	FALSE	FALSE	FALSE	TRUE	FALSE	NA	NA	FALSE	FALSE	FALSE
224857	O15400	STX7	STX7	Syntaxin-7	_VSGpSFPEDSSK_	VS(0.052)GS(0.948)FPEDSSK;VS(0.068)GS(0.932)FPEDSSK	S131-p	S(0.932)	TRUE	TRUE	FALSE	FALSE	FALSE	ASSRVSGSFPEDSSK	0.38228	-0.461589	-1.377	1	18	FALSE	FALSE	13.0954	13.4929	13.7834	13.5908	13.249	13.7569	13.306	14.6655	14.0659	13.7252	0.0768739	FALSE	TRUE	FALSE	FALSE	FALSE	FALSE	FALSE	FALSE	FALSE	FALSE	FALSE	FALSE	FALSE	FALSE	FALSE	FALSE	FALSE	FALSE	NA	NA	FALSE	FALSE	FALSE
211528	Q5M775	SPECC1	SPECC1 CYTSB NSP5	Cytospin-B	_TpSPTPPESATTVK_	T(0.422)S(0.511)PT(0.065)PPES(0.001)ATTVK	T809-p	T(0.422)	FALSE	FALSE	FALSE	FALSE	FALSE	PGVCVSRTSPTPPES	0.317843	-0.461518	-1.377	1	17	FALSE	FALSE	12.5443	12.5288	12.4095	12.4106	12.6273	13.4134	12.1448	13.0338	13.2949	12.9411	0.0536022	FALSE	TRUE	FALSE	FALSE	FALSE	FALSE	FALSE	FALSE	FALSE	FALSE	FALSE	FALSE	FALSE	FALSE	FALSE	FALSE	FALSE	FALSE	NA	NA	FALSE	FALSE	FALSE
211528	Q5M775	SPECC1	SPECC1 CYTSB NSP5	Cytospin-B	_TpSPTPPESATTVK_	T(0.422)S(0.511)PT(0.065)PPES(0.001)ATTVK	S810-p	S(0.511)	TRUE	FALSE	FALSE	FALSE	FALSE	GVCVSRTSPTPPESA	0.317843	-0.461518	-1.377	1	17	FALSE	FALSE	12.5443	12.5288	12.4095	12.4106	12.6273	13.4134	12.1448	13.0338	13.2949	12.9411	0.0536022	FALSE	TRUE	FALSE	FALSE	FALSE	FALSE	FALSE	FALSE	FALSE	FALSE	FALSE	FALSE	FALSE	FALSE	FALSE	FALSE	FALSE	FALSE	NA	NA	FALSE	FALSE	FALSE
211528	Q5M775	SPECC1	SPECC1 CYTSB NSP5	Cytospin-B	_TpSPTPPESATTVK_	T(0.422)S(0.511)PT(0.065)PPES(0.001)ATTVK	T812-p	T(0.065)	FALSE	FALSE	FALSE	FALSE	FALSE	CVSRTSPTPPESATT	0.317843	-0.461518	-1.377	1	17	FALSE	FALSE	12.5443	12.5288	12.4095	12.4106	12.6273	13.4134	12.1448	13.0338	13.2949	12.9411	0.0536022	FALSE	TRUE	FALSE	FALSE	FALSE	FALSE	FALSE	FALSE	FALSE	FALSE	FALSE	FALSE	FALSE	FALSE	FALSE	FALSE	FALSE	FALSE	NA	NA	FALSE	FALSE	FALSE
211528	Q5M775	SPECC1	SPECC1 CYTSB NSP5	Cytospin-B	_TpSPTPPESATTVK_	T(0.422)S(0.511)PT(0.065)PPES(0.001)ATTVK	S816-p	S(0.001)	FALSE	FALSE	FALSE	FALSE	FALSE	TSPTPPESATTVKSL	0.317843	-0.461518	-1.377	1	17	FALSE	FALSE	12.5443	12.5288	12.4095	12.4106	12.6273	13.4134	12.1448	13.0338	13.2949	12.9411	0.0536022	FALSE	FALSE	FALSE	FALSE	FALSE	FALSE	FALSE	FALSE	FALSE	FALSE	FALSE	FALSE	FALSE	FALSE	FALSE	FALSE	FALSE	FALSE	NA	NA	FALSE	FALSE	FALSE
60234	Q9UBH6	XPR1	XPR1 SYG1 XR	Xenotropic and polytropic retrovirus receptor 1	_ESTGVTpTLR_	ESTGVT(0.002)T(0.998)LR	T105-p	T(0.002)	FALSE	FALSE	FALSE	FALSE	FALSE	QKESTGVTTLRQRRK	0.371726	-0.46148	-1.377	1	7	FALSE	FALSE	15.1349	15.6655	15.7774	15.4834	15.0413	15.1428	16.2286	16.2829	15.9722	15.7835	0.0725747	FALSE	TRUE	FALSE	FALSE	FALSE	FALSE	FALSE	FALSE	FALSE	FALSE	FALSE	FALSE	FALSE	FALSE	FALSE	FALSE	FALSE	TRUE	PS51382	PF03105	FALSE	FALSE	FALSE
60234	Q9UBH6	XPR1	XPR1 SYG1 XR	Xenotropic and polytropic retrovirus receptor 1	_ESTGVTpTLR_	ESTGVT(0.002)T(0.998)LR	T106-p	T(0.998)	TRUE	TRUE	TRUE	FALSE	FALSE	KESTGVTTLRQRRKP	0.371726	-0.46148	-1.377	1	7	FALSE	FALSE	15.1349	15.6655	15.7774	15.4834	15.0413	15.1428	16.2286	16.2829	15.9722	15.7835	0.0725747	FALSE	TRUE	FALSE	FALSE	FALSE	FALSE	FALSE	FALSE	FALSE	FALSE	FALSE	FALSE	FALSE	FALSE	FALSE	FALSE	FALSE	TRUE	PS51382	PF03105	FALSE	FALSE	FALSE
73574	P20290	BTF3	BTF3 NACB OK/SW-cl.8	Transcription factor BTF3	_GGCPGGEApTLSQPPPR_	GGCPGGEAT(0.627)LS(0.373)QPPPR	T28-p	T(0.627)	TRUE	FALSE	FALSE	FALSE	FALSE	GCPGGEATLSQPPPR	0.349001	-0.461316	-1.377	1	9	FALSE	FALSE	13.3382	12.8313	13.9778	13.2678	13.6092	13.6138	14.3756	14.025	13.6687	13.6478	0.0643001	FALSE	TRUE	FALSE	FALSE	FALSE	FALSE	FALSE	FALSE	FALSE	FALSE	FALSE	FALSE	FALSE	FALSE	FALSE	TRUE	FALSE	FALSE	NA	NA	FALSE	FALSE	FALSE
73574	P20290	BTF3	BTF3 NACB OK/SW-cl.8	Transcription factor BTF3	_GGCPGGEApTLSQPPPR_	GGCPGGEAT(0.627)LS(0.373)QPPPR	S30-p	S(0.373)	FALSE	FALSE	FALSE	FALSE	FALSE	PGGEATLSQPPPRGG	0.349001	-0.461316	-1.377	1	9	FALSE	FALSE	13.3382	12.8313	13.9778	13.2678	13.6092	13.6138	14.3756	14.025	13.6687	13.6478	0.0643001	FALSE	TRUE	FALSE	FALSE	FALSE	FALSE	FALSE	FALSE	FALSE	FALSE	FALSE	FALSE	FALSE	FALSE	FALSE	TRUE	FALSE	FALSE	NA	NA	FALSE	FALSE	FALSE
128344	Q9H6F5	CCDC86	CCDC86 CYCLON	Coiled-coil domain-containing protein 86	_LQQGAGLESPQGQPEPGAApSPQR_	LQQGAGLES(0.02)PQGQPEPGAAS(0.98)PQR	S80-p	S(0.02)	FALSE	FALSE	FALSE	FALSE	FALSE	QQGAGLESPQGQPEP	0.574768	-0.461281	-1.377	1	8	FALSE	FALSE	11.9001	12.0289	11.9714	12.0738	10.5487	12.388	12.7616	12.3167	11.9901	11.3731	0.186626	FALSE	TRUE	FALSE	FALSE	FALSE	FALSE	FALSE	FALSE	FALSE	FALSE	FALSE	FALSE	FALSE	FALSE	FALSE	TRUE	FALSE	FALSE	NA	NA	FALSE	FALSE	FALSE
128344	Q9H6F5	CCDC86	CCDC86 CYCLON	Coiled-coil domain-containing protein 86	_LQQGAGLESPQGQPEPGAApSPQR_	LQQGAGLES(0.02)PQGQPEPGAAS(0.98)PQR	S91-p	S(0.98)	TRUE	TRUE	FALSE	FALSE	FALSE	QPEPGAASPQRQQDL	0.574768	-0.461281	-1.377	1	8	FALSE	FALSE	11.9001	12.0289	11.9714	12.0738	10.5487	12.388	12.7616	12.3167	11.9901	11.3731	0.186626	FALSE	TRUE	FALSE	FALSE	FALSE	FALSE	FALSE	FALSE	FALSE	FALSE	FALSE	FALSE	FALSE	FALSE	FALSE	TRUE	FALSE	FALSE	NA	NA	FALSE	FALSE	FALSE
204218	P02545	LMNA	LMNA LMN1	Prelamin-A/C	_pSSFSQHAR_	S(0.924)S(0.076)FSQHAR	S428-p	S(0.924)	TRUE	TRUE	FALSE	FALSE	FALSE	LESTESRSSFSQHAR	0.427718	-0.461279	-1.377	1	15	FALSE	FALSE	12.8382	13.2379	13.0643	13.2505	12.4844	13.5729	14.302	13.2315	12.9154	13.1599	0.0975162	FALSE	FALSE	FALSE	FALSE	FALSE	FALSE	FALSE	FALSE	FALSE	FALSE	FALSE	FALSE	FALSE	FALSE	FALSE	TRUE	FALSE	TRUE	PS51841	NA	FALSE	FALSE	FALSE
204218	P02545	LMNA	LMNA LMN1	Prelamin-A/C	_pSSFSQHAR_	S(0.924)S(0.076)FSQHAR	S429-p	S(0.076)	FALSE	FALSE	FALSE	FALSE	FALSE	ESTESRSSFSQHART	0.427718	-0.461279	-1.377	1	15	FALSE	FALSE	12.8382	13.2379	13.0643	13.2505	12.4844	13.5729	14.302	13.2315	12.9154	13.1599	0.0975162	FALSE	TRUE	FALSE	FALSE	FALSE	FALSE	FALSE	FALSE	FALSE	FALSE	FALSE	FALSE	FALSE	FALSE	FALSE	TRUE	FALSE	TRUE	PS51841	NA	FALSE	FALSE	FALSE
7910	Q9NRR5	UBQLN4	UBQLN4 C1orf6 CIP75 UBIN	Ubiquilin-4	_AEPSGAEpTRPPIR_	AEPS(0.012)GAET(0.988)RPPIR;AEPS(0.023)GAET(0.977)RPPIR	S5-p	S(0.012)	FALSE	FALSE	FALSE	FALSE	FALSE	___MAEPSGAETRPP	0.288686	-0.46111	-1.377	1	11	TRUE	FALSE	13.3353	13.9892	13.4225	13.5486	13.978	14.1832	14.7181	13.8914	13.945	13.8416	0.044763	FALSE	FALSE	FALSE	FALSE	FALSE	FALSE	FALSE	FALSE	FALSE	FALSE	FALSE	FALSE	TRUE	FALSE	FALSE	FALSE	FALSE	FALSE	NA	NA	FALSE	FALSE	FALSE
7910	Q9NRR5	UBQLN4	UBQLN4 C1orf6 CIP75 UBIN	Ubiquilin-4	_AEPSGAEpTRPPIR_	AEPS(0.012)GAET(0.988)RPPIR;AEPS(0.023)GAET(0.977)RPPIR	T9-p	T(0.988)	TRUE	TRUE	FALSE	FALSE	FALSE	AEPSGAETRPPIRVT	0.288686	-0.46111	-1.377	1	11	TRUE	FALSE	13.3353	13.9892	13.4225	13.5486	13.978	14.1832	14.7181	13.8914	13.945	13.8416	0.044763	FALSE	FALSE	FALSE	FALSE	FALSE	FALSE	FALSE	FALSE	FALSE	FALSE	FALSE	FALSE	TRUE	FALSE	FALSE	FALSE	FALSE	FALSE	NA	NA	FALSE	FALSE	FALSE
7910	Q9NRR5	UBQLN4	UBQLN4 C1orf6 CIP75 UBIN	Ubiquilin-4	_AEPSGAEpTRPPIR_	AEPS(0.012)GAET(0.988)RPPIR;AEPS(0.023)GAET(0.977)RPPIR	S5-p	S(0.023)	FALSE	FALSE	FALSE	FALSE	FALSE	___MAEPSGAETRPP	0.288686	-0.46111	-1.377	1	11	TRUE	FALSE	13.3353	13.9892	13.4225	13.5486	13.978	14.1832	14.7181	13.8914	13.945	13.8416	0.044763	FALSE	FALSE	FALSE	FALSE	FALSE	FALSE	FALSE	FALSE	FALSE	FALSE	FALSE	FALSE	TRUE	FALSE	FALSE	FALSE	FALSE	FALSE	NA	NA	FALSE	FALSE	FALSE
7910	Q9NRR5	UBQLN4	UBQLN4 C1orf6 CIP75 UBIN	Ubiquilin-4	_AEPSGAEpTRPPIR_	AEPS(0.012)GAET(0.988)RPPIR;AEPS(0.023)GAET(0.977)RPPIR	T9-p	T(0.977)	TRUE	TRUE	FALSE	FALSE	FALSE	AEPSGAETRPPIRVT	0.288686	-0.46111	-1.377	1	11	TRUE	FALSE	13.3353	13.9892	13.4225	13.5486	13.978	14.1832	14.7181	13.8914	13.945	13.8416	0.044763	FALSE	FALSE	FALSE	FALSE	FALSE	FALSE	FALSE	FALSE	FALSE	FALSE	FALSE	FALSE	TRUE	FALSE	FALSE	FALSE	FALSE	FALSE	NA	NA	FALSE	FALSE	FALSE
21389	Q9UJZ1	STOML2	STOML2 SLP2 HSPC108	Stomatin-like protein 2, mitochondrial	_APVPGpTPDSLSSGSSR_	APVPGT(0.987)PDS(0.013)LSSGSSR;APVPGT(0.999)PDS(0.001)LSSGSSR;APVPGT(0.975)PDS(0.025)LSSGSSR	T327-p	T(0.987)	TRUE	TRUE	FALSE	FALSE	FALSE	TKAPVPGTPDSLSSG	0.590645	-0.461099	-1.377	1	15	FALSE	TRUE	14.5034	15.4621	15.2178	14.8008	14.2801	15.3403	16.4239	15.3539	14.9501	14.5015	0.200578	FALSE	TRUE	FALSE	FALSE	FALSE	FALSE	FALSE	FALSE	FALSE	FALSE	FALSE	FALSE	FALSE	FALSE	FALSE	TRUE	FALSE	FALSE	NA	NA	FALSE	FALSE	FALSE
21389	Q9UJZ1	STOML2	STOML2 SLP2 HSPC108	Stomatin-like protein 2, mitochondrial	_APVPGpTPDSLSSGSSR_	APVPGT(0.987)PDS(0.013)LSSGSSR;APVPGT(0.999)PDS(0.001)LSSGSSR;APVPGT(0.975)PDS(0.025)LSSGSSR	S330-p	S(0.013)	FALSE	FALSE	FALSE	FALSE	FALSE	PVPGTPDSLSSGSSR	0.590645	-0.461099	-1.377	1	15	FALSE	TRUE	14.5034	15.4621	15.2178	14.8008	14.2801	15.3403	16.4239	15.3539	14.9501	14.5015	0.200578	FALSE	TRUE	FALSE	FALSE	FALSE	FALSE	FALSE	FALSE	FALSE	FALSE	FALSE	FALSE	FALSE	FALSE	FALSE	TRUE	FALSE	FALSE	NA	NA	FALSE	FALSE	FALSE
21389	Q9UJZ1	STOML2	STOML2 SLP2 HSPC108	Stomatin-like protein 2, mitochondrial	_APVPGpTPDSLSSGSSR_	APVPGT(0.987)PDS(0.013)LSSGSSR;APVPGT(0.999)PDS(0.001)LSSGSSR;APVPGT(0.975)PDS(0.025)LSSGSSR	T327-p	T(0.999)	TRUE	TRUE	TRUE	FALSE	FALSE	TKAPVPGTPDSLSSG	0.590645	-0.461099	-1.377	1	15	FALSE	TRUE	14.5034	15.4621	15.2178	14.8008	14.2801	15.3403	16.4239	15.3539	14.9501	14.5015	0.200578	FALSE	TRUE	FALSE	FALSE	FALSE	FALSE	FALSE	FALSE	FALSE	FALSE	FALSE	FALSE	FALSE	FALSE	FALSE	TRUE	FALSE	FALSE	NA	NA	FALSE	FALSE	FALSE
21389	Q9UJZ1	STOML2	STOML2 SLP2 HSPC108	Stomatin-like protein 2, mitochondrial	_APVPGpTPDSLSSGSSR_	APVPGT(0.987)PDS(0.013)LSSGSSR;APVPGT(0.999)PDS(0.001)LSSGSSR;APVPGT(0.975)PDS(0.025)LSSGSSR	S330-p	S(0.001)	FALSE	FALSE	FALSE	FALSE	FALSE	PVPGTPDSLSSGSSR	0.590645	-0.461099	-1.377	1	15	FALSE	TRUE	14.5034	15.4621	15.2178	14.8008	14.2801	15.3403	16.4239	15.3539	14.9501	14.5015	0.200578	FALSE	TRUE	FALSE	FALSE	FALSE	FALSE	FALSE	FALSE	FALSE	FALSE	FALSE	FALSE	FALSE	FALSE	FALSE	TRUE	FALSE	FALSE	NA	NA	FALSE	FALSE	FALSE
21389	Q9UJZ1	STOML2	STOML2 SLP2 HSPC108	Stomatin-like protein 2, mitochondrial	_APVPGpTPDSLSSGSSR_	APVPGT(0.987)PDS(0.013)LSSGSSR;APVPGT(0.999)PDS(0.001)LSSGSSR;APVPGT(0.975)PDS(0.025)LSSGSSR	T327-p	T(0.975)	TRUE	TRUE	FALSE	FALSE	FALSE	TKAPVPGTPDSLSSG	0.590645	-0.461099	-1.377	1	15	FALSE	TRUE	14.5034	15.4621	15.2178	14.8008	14.2801	15.3403	16.4239	15.3539	14.9501	14.5015	0.200578	FALSE	TRUE	FALSE	FALSE	FALSE	FALSE	FALSE	FALSE	FALSE	FALSE	FALSE	FALSE	FALSE	FALSE	FALSE	TRUE	FALSE	FALSE	NA	NA	FALSE	FALSE	FALSE
21389	Q9UJZ1	STOML2	STOML2 SLP2 HSPC108	Stomatin-like protein 2, mitochondrial	_APVPGpTPDSLSSGSSR_	APVPGT(0.987)PDS(0.013)LSSGSSR;APVPGT(0.999)PDS(0.001)LSSGSSR;APVPGT(0.975)PDS(0.025)LSSGSSR	S330-p	S(0.025)	FALSE	FALSE	FALSE	FALSE	FALSE	PVPGTPDSLSSGSSR	0.590645	-0.461099	-1.377	1	15	FALSE	TRUE	14.5034	15.4621	15.2178	14.8008	14.2801	15.3403	16.4239	15.3539	14.9501	14.5015	0.200578	FALSE	TRUE	FALSE	FALSE	FALSE	FALSE	FALSE	FALSE	FALSE	FALSE	FALSE	FALSE	FALSE	FALSE	FALSE	TRUE	FALSE	FALSE	NA	NA	FALSE	FALSE	FALSE
227761	Q5VWG9	TAF3	TAF3	Transcription initiation factor TFIID subunit 3	_VTTHIPQpTPVRPETPN(de)RTPSATLSEK_	VTTHIPQT(0.499)PVRPET(0.499)PNRT(0.002)PSATLSEK	T333-p	T(0.499)	TRUE	FALSE	FALSE	FALSE	FALSE	VTTHIPQTPVRPETP	0.562068	-0.460954	-1.376	1	6	FALSE	FALSE	11.4451	11.2287	10.3949	10.4893	12.0342	11.301	12.0158	11.8523	11.7567	10.9712	0.176573	FALSE	TRUE	FALSE	FALSE	FALSE	FALSE	FALSE	FALSE	FALSE	FALSE	FALSE	FALSE	FALSE	FALSE	FALSE	TRUE	FALSE	FALSE	NA	NA	FALSE	FALSE	FALSE
227761	Q5VWG9	TAF3	TAF3	Transcription initiation factor TFIID subunit 3	_VTTHIPQpTPVRPETPN(de)RTPSATLSEK_	VTTHIPQT(0.499)PVRPET(0.499)PNRT(0.002)PSATLSEK	T339-p	T(0.499)	FALSE	FALSE	FALSE	FALSE	FALSE	QTPVRPETPNRTPSA	0.562068	-0.460954	-1.376	1	6	FALSE	FALSE	11.4451	11.2287	10.3949	10.4893	12.0342	11.301	12.0158	11.8523	11.7567	10.9712	0.176573	FALSE	TRUE	FALSE	FALSE	FALSE	FALSE	FALSE	FALSE	FALSE	FALSE	FALSE	FALSE	FALSE	FALSE	FALSE	TRUE	FALSE	FALSE	NA	NA	FALSE	FALSE	FALSE
227761	Q5VWG9	TAF3	TAF3	Transcription initiation factor TFIID subunit 3	_VTTHIPQpTPVRPETPN(de)RTPSATLSEK_	VTTHIPQT(0.499)PVRPET(0.499)PNRT(0.002)PSATLSEK	T343-p	T(0.002)	FALSE	FALSE	FALSE	FALSE	FALSE	RPETPNRTPSATLSE	0.562068	-0.460954	-1.376	1	6	FALSE	FALSE	11.4451	11.2287	10.3949	10.4893	12.0342	11.301	12.0158	11.8523	11.7567	10.9712	0.176573	FALSE	TRUE	FALSE	FALSE	FALSE	FALSE	FALSE	FALSE	FALSE	FALSE	FALSE	FALSE	FALSE	FALSE	FALSE	TRUE	FALSE	FALSE	NA	NA	FALSE	FALSE	FALSE
105294	O95400	CD2BP2	CD2BP2 KIAA1178	CD2 antigen cytoplasmic tail-binding protein 2	_KGPGQPSpSPQRLDR_	KGPGQPS(0.347)S(0.653)PQRLDR;KGPGQPS(0.405)S(0.595)PQRLDR;KGPGQPS(0.174)S(0.826)PQRLDR	S194-p	S(0.347)	FALSE	FALSE	FALSE	FALSE	FALSE	RKGPGQPSSPQRLDR	0.229058	-0.460829	-1.376	1	10	FALSE	FALSE	14.6168	14.5843	14.5844	14.9549	15.0597	15.7889	15.1229	15.2177	15.1219	14.8528	0.0291232	FALSE	TRUE	FALSE	FALSE	FALSE	FALSE	FALSE	FALSE	FALSE	FALSE	FALSE	FALSE	FALSE	FALSE	FALSE	TRUE	FALSE	FALSE	NA	NA	FALSE	FALSE	FALSE
105294	O95400	CD2BP2	CD2BP2 KIAA1178	CD2 antigen cytoplasmic tail-binding protein 2	_KGPGQPSpSPQRLDR_	KGPGQPS(0.347)S(0.653)PQRLDR;KGPGQPS(0.405)S(0.595)PQRLDR;KGPGQPS(0.174)S(0.826)PQRLDR	S195-p	S(0.653)	TRUE	FALSE	FALSE	FALSE	FALSE	KGPGQPSSPQRLDRL	0.229058	-0.460829	-1.376	1	10	FALSE	FALSE	14.6168	14.5843	14.5844	14.9549	15.0597	15.7889	15.1229	15.2177	15.1219	14.8528	0.0291232	FALSE	TRUE	FALSE	FALSE	FALSE	FALSE	FALSE	FALSE	FALSE	FALSE	FALSE	FALSE	FALSE	FALSE	FALSE	TRUE	FALSE	FALSE	NA	NA	FALSE	FALSE	FALSE
105294	O95400	CD2BP2	CD2BP2 KIAA1178	CD2 antigen cytoplasmic tail-binding protein 2	_KGPGQPSpSPQRLDR_	KGPGQPS(0.347)S(0.653)PQRLDR;KGPGQPS(0.405)S(0.595)PQRLDR;KGPGQPS(0.174)S(0.826)PQRLDR	S194-p	S(0.405)	FALSE	FALSE	FALSE	FALSE	FALSE	RKGPGQPSSPQRLDR	0.229058	-0.460829	-1.376	1	10	FALSE	FALSE	14.6168	14.5843	14.5844	14.9549	15.0597	15.7889	15.1229	15.2177	15.1219	14.8528	0.0291232	FALSE	TRUE	FALSE	FALSE	FALSE	FALSE	FALSE	FALSE	FALSE	FALSE	FALSE	FALSE	FALSE	FALSE	FALSE	TRUE	FALSE	FALSE	NA	NA	FALSE	FALSE	FALSE
105294	O95400	CD2BP2	CD2BP2 KIAA1178	CD2 antigen cytoplasmic tail-binding protein 2	_KGPGQPSpSPQRLDR_	KGPGQPS(0.347)S(0.653)PQRLDR;KGPGQPS(0.405)S(0.595)PQRLDR;KGPGQPS(0.174)S(0.826)PQRLDR	S195-p	S(0.595)	TRUE	FALSE	FALSE	FALSE	FALSE	KGPGQPSSPQRLDRL	0.229058	-0.460829	-1.376	1	10	FALSE	FALSE	14.6168	14.5843	14.5844	14.9549	15.0597	15.7889	15.1229	15.2177	15.1219	14.8528	0.0291232	FALSE	TRUE	FALSE	FALSE	FALSE	FALSE	FALSE	FALSE	FALSE	FALSE	FALSE	FALSE	FALSE	FALSE	FALSE	TRUE	FALSE	FALSE	NA	NA	FALSE	FALSE	FALSE
105294	O95400	CD2BP2	CD2BP2 KIAA1178	CD2 antigen cytoplasmic tail-binding protein 2	_KGPGQPSpSPQRLDR_	KGPGQPS(0.347)S(0.653)PQRLDR;KGPGQPS(0.405)S(0.595)PQRLDR;KGPGQPS(0.174)S(0.826)PQRLDR	S194-p	S(0.174)	FALSE	FALSE	FALSE	FALSE	FALSE	RKGPGQPSSPQRLDR	0.229058	-0.460829	-1.376	1	10	FALSE	FALSE	14.6168	14.5843	14.5844	14.9549	15.0597	15.7889	15.1229	15.2177	15.1219	14.8528	0.0291232	FALSE	TRUE	FALSE	FALSE	FALSE	FALSE	FALSE	FALSE	FALSE	FALSE	FALSE	FALSE	FALSE	FALSE	FALSE	TRUE	FALSE	FALSE	NA	NA	FALSE	FALSE	FALSE
105294	O95400	CD2BP2	CD2BP2 KIAA1178	CD2 antigen cytoplasmic tail-binding protein 2	_KGPGQPSpSPQRLDR_	KGPGQPS(0.347)S(0.653)PQRLDR;KGPGQPS(0.405)S(0.595)PQRLDR;KGPGQPS(0.174)S(0.826)PQRLDR	S195-p	S(0.826)	TRUE	TRUE	FALSE	FALSE	FALSE	KGPGQPSSPQRLDRL	0.229058	-0.460829	-1.376	1	10	FALSE	FALSE	14.6168	14.5843	14.5844	14.9549	15.0597	15.7889	15.1229	15.2177	15.1219	14.8528	0.0291232	FALSE	TRUE	FALSE	FALSE	FALSE	FALSE	FALSE	FALSE	FALSE	FALSE	FALSE	FALSE	FALSE	FALSE	FALSE	TRUE	FALSE	FALSE	NA	NA	FALSE	FALSE	FALSE
166769	Q6ZSZ5	ARHGEF18	ARHGEF18 KIAA0521	Rho guanine nucleotide exchange factor 18	_RAETFAGYDCTNpSPTK_	RAETFAGYDCT(0.004)NS(0.988)PT(0.008)K;RAETFAGYDCT(0.032)NS(0.942)PT(0.025)K;RAETFAGYDCT(0.177)NS(0.81)PT(0.014)K;RAETFAGYDCT(0.06)NS(0.939)PTK	T731-p	T(0.004)	FALSE	FALSE	FALSE	FALSE	FALSE	TFAGYDCTNSPTKNG	0.430872	-0.460778	-1.376	1	1	FALSE	FALSE	13.0215	12.5736	13.2832	13.4818	13.7156	14.1758	13.3783	13.8722	13.8967	13.0565	0.0989953	FALSE	FALSE	FALSE	FALSE	FALSE	FALSE	FALSE	FALSE	FALSE	FALSE	FALSE	FALSE	FALSE	FALSE	FALSE	FALSE	FALSE	TRUE	PS50003	PF17838	FALSE	FALSE	FALSE
166769	Q6ZSZ5	ARHGEF18	ARHGEF18 KIAA0521	Rho guanine nucleotide exchange factor 18	_RAETFAGYDCTNpSPTK_	RAETFAGYDCT(0.004)NS(0.988)PT(0.008)K;RAETFAGYDCT(0.032)NS(0.942)PT(0.025)K;RAETFAGYDCT(0.177)NS(0.81)PT(0.014)K;RAETFAGYDCT(0.06)NS(0.939)PTK	S733-p	S(0.988)	TRUE	TRUE	FALSE	FALSE	FALSE	AGYDCTNSPTKNGSF	0.430872	-0.460778	-1.376	1	1	FALSE	FALSE	13.0215	12.5736	13.2832	13.4818	13.7156	14.1758	13.3783	13.8722	13.8967	13.0565	0.0989953	FALSE	FALSE	FALSE	FALSE	FALSE	FALSE	FALSE	FALSE	FALSE	FALSE	FALSE	FALSE	FALSE	FALSE	FALSE	FALSE	FALSE	TRUE	PS50003	PF17838	FALSE	FALSE	FALSE
166769	Q6ZSZ5	ARHGEF18	ARHGEF18 KIAA0521	Rho guanine nucleotide exchange factor 18	_RAETFAGYDCTNpSPTK_	RAETFAGYDCT(0.004)NS(0.988)PT(0.008)K;RAETFAGYDCT(0.032)NS(0.942)PT(0.025)K;RAETFAGYDCT(0.177)NS(0.81)PT(0.014)K;RAETFAGYDCT(0.06)NS(0.939)PTK	T735-p	T(0.008)	FALSE	FALSE	FALSE	FALSE	FALSE	YDCTNSPTKNGSFKK	0.430872	-0.460778	-1.376	1	1	FALSE	FALSE	13.0215	12.5736	13.2832	13.4818	13.7156	14.1758	13.3783	13.8722	13.8967	13.0565	0.0989953	FALSE	FALSE	FALSE	FALSE	FALSE	FALSE	FALSE	FALSE	FALSE	FALSE	FALSE	FALSE	FALSE	FALSE	FALSE	FALSE	FALSE	TRUE	PS50003	PF17838	FALSE	FALSE	FALSE
166769	Q6ZSZ5	ARHGEF18	ARHGEF18 KIAA0521	Rho guanine nucleotide exchange factor 18	_RAETFAGYDCTNpSPTK_	RAETFAGYDCT(0.004)NS(0.988)PT(0.008)K;RAETFAGYDCT(0.032)NS(0.942)PT(0.025)K;RAETFAGYDCT(0.177)NS(0.81)PT(0.014)K;RAETFAGYDCT(0.06)NS(0.939)PTK	T731-p	T(0.032)	FALSE	FALSE	FALSE	FALSE	FALSE	TFAGYDCTNSPTKNG	0.430872	-0.460778	-1.376	1	1	FALSE	FALSE	13.0215	12.5736	13.2832	13.4818	13.7156	14.1758	13.3783	13.8722	13.8967	13.0565	0.0989953	FALSE	FALSE	FALSE	FALSE	FALSE	FALSE	FALSE	FALSE	FALSE	FALSE	FALSE	FALSE	FALSE	FALSE	FALSE	FALSE	FALSE	TRUE	PS50003	PF17838	FALSE	FALSE	FALSE
166769	Q6ZSZ5	ARHGEF18	ARHGEF18 KIAA0521	Rho guanine nucleotide exchange factor 18	_RAETFAGYDCTNpSPTK_	RAETFAGYDCT(0.004)NS(0.988)PT(0.008)K;RAETFAGYDCT(0.032)NS(0.942)PT(0.025)K;RAETFAGYDCT(0.177)NS(0.81)PT(0.014)K;RAETFAGYDCT(0.06)NS(0.939)PTK	S733-p	S(0.942)	TRUE	TRUE	FALSE	FALSE	FALSE	AGYDCTNSPTKNGSF	0.430872	-0.460778	-1.376	1	1	FALSE	FALSE	13.0215	12.5736	13.2832	13.4818	13.7156	14.1758	13.3783	13.8722	13.8967	13.0565	0.0989953	FALSE	FALSE	FALSE	FALSE	FALSE	FALSE	FALSE	FALSE	FALSE	FALSE	FALSE	FALSE	FALSE	FALSE	FALSE	FALSE	FALSE	TRUE	PS50003	PF17838	FALSE	FALSE	FALSE
166769	Q6ZSZ5	ARHGEF18	ARHGEF18 KIAA0521	Rho guanine nucleotide exchange factor 18	_RAETFAGYDCTNpSPTK_	RAETFAGYDCT(0.004)NS(0.988)PT(0.008)K;RAETFAGYDCT(0.032)NS(0.942)PT(0.025)K;RAETFAGYDCT(0.177)NS(0.81)PT(0.014)K;RAETFAGYDCT(0.06)NS(0.939)PTK	T735-p	T(0.025)	FALSE	FALSE	FALSE	FALSE	FALSE	YDCTNSPTKNGSFKK	0.430872	-0.460778	-1.376	1	1	FALSE	FALSE	13.0215	12.5736	13.2832	13.4818	13.7156	14.1758	13.3783	13.8722	13.8967	13.0565	0.0989953	FALSE	FALSE	FALSE	FALSE	FALSE	FALSE	FALSE	FALSE	FALSE	FALSE	FALSE	FALSE	FALSE	FALSE	FALSE	FALSE	FALSE	TRUE	PS50003	PF17838	FALSE	FALSE	FALSE
166769	Q6ZSZ5	ARHGEF18	ARHGEF18 KIAA0521	Rho guanine nucleotide exchange factor 18	_RAETFAGYDCTNpSPTK_	RAETFAGYDCT(0.004)NS(0.988)PT(0.008)K;RAETFAGYDCT(0.032)NS(0.942)PT(0.025)K;RAETFAGYDCT(0.177)NS(0.81)PT(0.014)K;RAETFAGYDCT(0.06)NS(0.939)PTK	T731-p	T(0.177)	FALSE	FALSE	FALSE	FALSE	FALSE	TFAGYDCTNSPTKNG	0.430872	-0.460778	-1.376	1	1	FALSE	FALSE	13.0215	12.5736	13.2832	13.4818	13.7156	14.1758	13.3783	13.8722	13.8967	13.0565	0.0989953	FALSE	FALSE	FALSE	FALSE	FALSE	FALSE	FALSE	FALSE	FALSE	FALSE	FALSE	FALSE	FALSE	FALSE	FALSE	FALSE	FALSE	TRUE	PS50003	PF17838	FALSE	FALSE	FALSE
166769	Q6ZSZ5	ARHGEF18	ARHGEF18 KIAA0521	Rho guanine nucleotide exchange factor 18	_RAETFAGYDCTNpSPTK_	RAETFAGYDCT(0.004)NS(0.988)PT(0.008)K;RAETFAGYDCT(0.032)NS(0.942)PT(0.025)K;RAETFAGYDCT(0.177)NS(0.81)PT(0.014)K;RAETFAGYDCT(0.06)NS(0.939)PTK	S733-p	S(0.81)	TRUE	TRUE	FALSE	FALSE	FALSE	AGYDCTNSPTKNGSF	0.430872	-0.460778	-1.376	1	1	FALSE	FALSE	13.0215	12.5736	13.2832	13.4818	13.7156	14.1758	13.3783	13.8722	13.8967	13.0565	0.0989953	FALSE	FALSE	FALSE	FALSE	FALSE	FALSE	FALSE	FALSE	FALSE	FALSE	FALSE	FALSE	FALSE	FALSE	FALSE	FALSE	FALSE	TRUE	PS50003	PF17838	FALSE	FALSE	FALSE
166769	Q6ZSZ5	ARHGEF18	ARHGEF18 KIAA0521	Rho guanine nucleotide exchange factor 18	_RAETFAGYDCTNpSPTK_	RAETFAGYDCT(0.004)NS(0.988)PT(0.008)K;RAETFAGYDCT(0.032)NS(0.942)PT(0.025)K;RAETFAGYDCT(0.177)NS(0.81)PT(0.014)K;RAETFAGYDCT(0.06)NS(0.939)PTK	T735-p	T(0.014)	FALSE	FALSE	FALSE	FALSE	FALSE	YDCTNSPTKNGSFKK	0.430872	-0.460778	-1.376	1	1	FALSE	FALSE	13.0215	12.5736	13.2832	13.4818	13.7156	14.1758	13.3783	13.8722	13.8967	13.0565	0.0989953	FALSE	FALSE	FALSE	FALSE	FALSE	FALSE	FALSE	FALSE	FALSE	FALSE	FALSE	FALSE	FALSE	FALSE	FALSE	FALSE	FALSE	TRUE	PS50003	PF17838	FALSE	FALSE	FALSE
166769	Q6ZSZ5	ARHGEF18	ARHGEF18 KIAA0521	Rho guanine nucleotide exchange factor 18	_RAETFAGYDCTNpSPTK_	RAETFAGYDCT(0.004)NS(0.988)PT(0.008)K;RAETFAGYDCT(0.032)NS(0.942)PT(0.025)K;RAETFAGYDCT(0.177)NS(0.81)PT(0.014)K;RAETFAGYDCT(0.06)NS(0.939)PTK	T731-p	T(0.06)	FALSE	FALSE	FALSE	FALSE	FALSE	TFAGYDCTNSPTKNG	0.430872	-0.460778	-1.376	1	1	FALSE	FALSE	13.0215	12.5736	13.2832	13.4818	13.7156	14.1758	13.3783	13.8722	13.8967	13.0565	0.0989953	FALSE	FALSE	FALSE	FALSE	FALSE	FALSE	FALSE	FALSE	FALSE	FALSE	FALSE	FALSE	FALSE	FALSE	FALSE	FALSE	FALSE	TRUE	PS50003	PF17838	FALSE	FALSE	FALSE
166769	Q6ZSZ5	ARHGEF18	ARHGEF18 KIAA0521	Rho guanine nucleotide exchange factor 18	_RAETFAGYDCTNpSPTK_	RAETFAGYDCT(0.004)NS(0.988)PT(0.008)K;RAETFAGYDCT(0.032)NS(0.942)PT(0.025)K;RAETFAGYDCT(0.177)NS(0.81)PT(0.014)K;RAETFAGYDCT(0.06)NS(0.939)PTK	S733-p	S(0.939)	TRUE	TRUE	FALSE	FALSE	FALSE	AGYDCTNSPTKNGSF	0.430872	-0.460778	-1.376	1	1	FALSE	FALSE	13.0215	12.5736	13.2832	13.4818	13.7156	14.1758	13.3783	13.8722	13.8967	13.0565	0.0989953	FALSE	FALSE	FALSE	FALSE	FALSE	FALSE	FALSE	FALSE	FALSE	FALSE	FALSE	FALSE	FALSE	FALSE	FALSE	FALSE	FALSE	TRUE	PS50003	PF17838	FALSE	FALSE	FALSE
19849	Q6EEV4	POLR2M	POLR2M GRINL1A	DNA-directed RNA polymerase II subunit GRINL1A, isoforms 4/5	_APEpSPPSADPALVAGPAEEAECPPPRQPQPAQN(de)VLAAPR_	APES(0.953)PPS(0.047)ADPALVAGPAEEAECPPPRQPQPAQNVLAAPR	S10-p	S(0.953)	TRUE	TRUE	FALSE	FALSE	FALSE	TPARAPESPPSADPA	0.656267	-0.460705	-1.376	1	9	FALSE	FALSE	11.3938	11.715	11.7981	9.80331	11.7747	11.1864	12.005	11.3508	12.4909	11.7551	0.259209	FALSE	TRUE	FALSE	FALSE	FALSE	FALSE	FALSE	FALSE	FALSE	FALSE	FALSE	FALSE	FALSE	FALSE	NA	NA	NA	NA	NA	NA	FALSE	FALSE	FALSE
19849	Q6EEV4	POLR2M	POLR2M GRINL1A	DNA-directed RNA polymerase II subunit GRINL1A, isoforms 4/5	_APEpSPPSADPALVAGPAEEAECPPPRQPQPAQN(de)VLAAPR_	APES(0.953)PPS(0.047)ADPALVAGPAEEAECPPPRQPQPAQNVLAAPR	S13-p	S(0.047)	FALSE	FALSE	FALSE	FALSE	FALSE	RAPESPPSADPALVA	0.656267	-0.460705	-1.376	1	9	FALSE	FALSE	11.3938	11.715	11.7981	9.80331	11.7747	11.1864	12.005	11.3508	12.4909	11.7551	0.259209	FALSE	TRUE	FALSE	FALSE	FALSE	FALSE	FALSE	FALSE	FALSE	FALSE	FALSE	FALSE	FALSE	FALSE	NA	NA	NA	NA	NA	NA	FALSE	FALSE	FALSE
108893	P16070	CD44	CD44 LHR MDU2 MDU3 MIC4	CD44 antigen	_KPpSGLNGEASK_	KPS(1)GLNGEASK;KPS(0.998)GLNGEAS(0.002)K;KPS(0.982)GLNGEAS(0.018)K	S697-p	S(1)	TRUE	TRUE	TRUE	FALSE	FALSE	AVEDRKPSGLNGEAS	0.319355	-0.460698	-1.376	1	11	TRUE	FALSE	18.3478	18.274	18.239	18.3861	17.9319	19.4114	18.3141	18.7819	18.7561	18.2187	0.05416	FALSE	TRUE	FALSE	FALSE	FALSE	FALSE	FALSE	FALSE	FALSE	FALSE	FALSE	FALSE	FALSE	FALSE	FALSE	FALSE	FALSE	FALSE	NA	NA	FALSE	FALSE	FALSE
108893	P16070	CD44	CD44 LHR MDU2 MDU3 MIC4	CD44 antigen	_KPpSGLNGEASK_	KPS(1)GLNGEASK;KPS(0.998)GLNGEAS(0.002)K;KPS(0.982)GLNGEAS(0.018)K	S697-p	S(0.998)	TRUE	TRUE	TRUE	FALSE	FALSE	AVEDRKPSGLNGEAS	0.319355	-0.460698	-1.376	1	11	TRUE	FALSE	18.3478	18.274	18.239	18.3861	17.9319	19.4114	18.3141	18.7819	18.7561	18.2187	0.05416	FALSE	TRUE	FALSE	FALSE	FALSE	FALSE	FALSE	FALSE	FALSE	FALSE	FALSE	FALSE	FALSE	FALSE	FALSE	FALSE	FALSE	FALSE	NA	NA	FALSE	FALSE	FALSE
108893	P16070	CD44	CD44 LHR MDU2 MDU3 MIC4	CD44 antigen	_KPpSGLNGEASK_	KPS(1)GLNGEASK;KPS(0.998)GLNGEAS(0.002)K;KPS(0.982)GLNGEAS(0.018)K	S704-p	S(0.002)	FALSE	FALSE	FALSE	FALSE	FALSE	SGLNGEASKSQEMVH	0.319355	-0.460698	-1.376	1	11	TRUE	FALSE	18.3478	18.274	18.239	18.3861	17.9319	19.4114	18.3141	18.7819	18.7561	18.2187	0.05416	FALSE	TRUE	FALSE	FALSE	FALSE	FALSE	FALSE	FALSE	FALSE	FALSE	FALSE	FALSE	FALSE	FALSE	FALSE	FALSE	FALSE	FALSE	NA	NA	FALSE	FALSE	FALSE
108893	P16070	CD44	CD44 LHR MDU2 MDU3 MIC4	CD44 antigen	_KPpSGLNGEASK_	KPS(1)GLNGEASK;KPS(0.998)GLNGEAS(0.002)K;KPS(0.982)GLNGEAS(0.018)K	S697-p	S(0.982)	TRUE	TRUE	FALSE	FALSE	FALSE	AVEDRKPSGLNGEAS	0.319355	-0.460698	-1.376	1	11	TRUE	FALSE	18.3478	18.274	18.239	18.3861	17.9319	19.4114	18.3141	18.7819	18.7561	18.2187	0.05416	FALSE	TRUE	FALSE	FALSE	FALSE	FALSE	FALSE	FALSE	FALSE	FALSE	FALSE	FALSE	FALSE	FALSE	FALSE	FALSE	FALSE	FALSE	NA	NA	FALSE	FALSE	FALSE
108893	P16070	CD44	CD44 LHR MDU2 MDU3 MIC4	CD44 antigen	_KPpSGLNGEASK_	KPS(1)GLNGEASK;KPS(0.998)GLNGEAS(0.002)K;KPS(0.982)GLNGEAS(0.018)K	S704-p	S(0.018)	FALSE	FALSE	FALSE	FALSE	FALSE	SGLNGEASKSQEMVH	0.319355	-0.460698	-1.376	1	11	TRUE	FALSE	18.3478	18.274	18.239	18.3861	17.9319	19.4114	18.3141	18.7819	18.7561	18.2187	0.05416	FALSE	TRUE	FALSE	FALSE	FALSE	FALSE	FALSE	FALSE	FALSE	FALSE	FALSE	FALSE	FALSE	FALSE	FALSE	FALSE	FALSE	FALSE	NA	NA	FALSE	FALSE	FALSE
205105	Q9BTC0	DIDO1	DIDO1 C20orf158 DATF1 KIAA0333	Death-inducer obliterator 1	_SSpSPAGETEGDREPQAR_	S(0.14)S(0.14)S(0.709)PAGET(0.011)EGDREPQAR	S1712-p	S(0.14)	FALSE	FALSE	FALSE	FALSE	FALSE	NLHSAGRSSSPAGET	0.319354	-0.460584	-1.376	1	17	FALSE	FALSE	13.0648	13.4119	13.7964	13.5734	12.9737	14.3909	13.7076	13.431	13.9686	13.6252	0.0541555	FALSE	TRUE	FALSE	FALSE	FALSE	FALSE	FALSE	FALSE	FALSE	FALSE	FALSE	FALSE	FALSE	FALSE	FALSE	TRUE	FALSE	FALSE	NA	NA	FALSE	FALSE	FALSE
205105	Q9BTC0	DIDO1	DIDO1 C20orf158 DATF1 KIAA0333	Death-inducer obliterator 1	_SSpSPAGETEGDREPQAR_	S(0.14)S(0.14)S(0.709)PAGET(0.011)EGDREPQAR	S1713-p	S(0.14)	FALSE	FALSE	FALSE	FALSE	FALSE	LHSAGRSSSPAGETE	0.319354	-0.460584	-1.376	1	17	FALSE	FALSE	13.0648	13.4119	13.7964	13.5734	12.9737	14.3909	13.7076	13.431	13.9686	13.6252	0.0541555	FALSE	TRUE	FALSE	FALSE	FALSE	FALSE	FALSE	FALSE	FALSE	FALSE	FALSE	FALSE	FALSE	FALSE	FALSE	TRUE	FALSE	FALSE	NA	NA	FALSE	FALSE	FALSE
205105	Q9BTC0	DIDO1	DIDO1 C20orf158 DATF1 KIAA0333	Death-inducer obliterator 1	_SSpSPAGETEGDREPQAR_	S(0.14)S(0.14)S(0.709)PAGET(0.011)EGDREPQAR	S1714-p	S(0.709)	TRUE	FALSE	FALSE	FALSE	FALSE	HSAGRSSSPAGETEG	0.319354	-0.460584	-1.376	1	17	FALSE	FALSE	13.0648	13.4119	13.7964	13.5734	12.9737	14.3909	13.7076	13.431	13.9686	13.6252	0.0541555	FALSE	TRUE	FALSE	FALSE	FALSE	FALSE	FALSE	FALSE	FALSE	FALSE	FALSE	FALSE	FALSE	FALSE	FALSE	TRUE	FALSE	FALSE	NA	NA	FALSE	FALSE	FALSE
205105	Q9BTC0	DIDO1	DIDO1 C20orf158 DATF1 KIAA0333	Death-inducer obliterator 1	_SSpSPAGETEGDREPQAR_	S(0.14)S(0.14)S(0.709)PAGET(0.011)EGDREPQAR	T1719-p	T(0.011)	FALSE	FALSE	FALSE	FALSE	FALSE	SSSPAGETEGDREPQ	0.319354	-0.460584	-1.376	1	17	FALSE	FALSE	13.0648	13.4119	13.7964	13.5734	12.9737	14.3909	13.7076	13.431	13.9686	13.6252	0.0541555	FALSE	TRUE	FALSE	FALSE	FALSE	FALSE	FALSE	FALSE	FALSE	FALSE	FALSE	FALSE	FALSE	FALSE	FALSE	TRUE	FALSE	FALSE	NA	NA	FALSE	FALSE	FALSE
109885	Q9H2J7	SLC6A15	SLC6A15 B0AT2 NTT73 SBAT1	Sodium-dependent neutral amino acid transporter B(0)AT2	_KQpSGSPTLDTAPNGR_	KQS(0.491)GS(0.491)PT(0.017)LDTAPNGR	S699-p	S(0.491)	TRUE	FALSE	FALSE	FALSE	FALSE	KNIYRKQSGSPTLDT	0.490535	-0.46054	-1.376	1	6	FALSE	FALSE	13.5882	13.156	12.8396	12.9781	11.8724	13.7082	13.5541	13.2897	13.2526	12.9324	0.128838	FALSE	TRUE	FALSE	FALSE	FALSE	FALSE	FALSE	FALSE	FALSE	FALSE	FALSE	FALSE	FALSE	FALSE	FALSE	FALSE	FALSE	FALSE	NA	NA	FALSE	FALSE	FALSE
109885	Q9H2J7	SLC6A15	SLC6A15 B0AT2 NTT73 SBAT1	Sodium-dependent neutral amino acid transporter B(0)AT2	_KQpSGSPTLDTAPNGR_	KQS(0.491)GS(0.491)PT(0.017)LDTAPNGR	S701-p	S(0.491)	FALSE	FALSE	FALSE	FALSE	FALSE	IYRKQSGSPTLDTAP	0.490535	-0.46054	-1.376	1	6	FALSE	FALSE	13.5882	13.156	12.8396	12.9781	11.8724	13.7082	13.5541	13.2897	13.2526	12.9324	0.128838	FALSE	TRUE	FALSE	FALSE	FALSE	FALSE	FALSE	FALSE	FALSE	FALSE	FALSE	FALSE	FALSE	FALSE	FALSE	FALSE	FALSE	FALSE	NA	NA	FALSE	FALSE	FALSE
109885	Q9H2J7	SLC6A15	SLC6A15 B0AT2 NTT73 SBAT1	Sodium-dependent neutral amino acid transporter B(0)AT2	_KQpSGSPTLDTAPNGR_	KQS(0.491)GS(0.491)PT(0.017)LDTAPNGR	T703-p	T(0.017)	FALSE	FALSE	FALSE	FALSE	FALSE	RKQSGSPTLDTAPNG	0.490535	-0.46054	-1.376	1	6	FALSE	FALSE	13.5882	13.156	12.8396	12.9781	11.8724	13.7082	13.5541	13.2897	13.2526	12.9324	0.128838	FALSE	FALSE	FALSE	FALSE	FALSE	FALSE	FALSE	FALSE	FALSE	FALSE	FALSE	FALSE	FALSE	FALSE	FALSE	FALSE	FALSE	FALSE	NA	NA	FALSE	FALSE	FALSE
199450	Q9NRR6	INPP5E	INPP5E	72 kDa inositol polyphosphate 5-phosphatase	_pSPLACDDCSLR_	S(1)PLACDDCSLR	S241-p	S(1)	TRUE	TRUE	TRUE	FALSE	FALSE	LGPGRPRSPLACDDC	0.252197	-0.460386	-1.376	1	7	FALSE	FALSE	12.9559	13.122	13.207	12.6789	13.3121	13.2232	14.1349	13.4121	13.3276	13.4801	0.0344118	FALSE	TRUE	FALSE	FALSE	FALSE	FALSE	FALSE	FALSE	FALSE	FALSE	FALSE	FALSE	FALSE	FALSE	FALSE	FALSE	FALSE	FALSE	NA	NA	FALSE	FALSE	FALSE
114837	Q86WB0	ZC3HC1	NA	Nuclear-interacting partner of ALK	_LCpSSSSSDTSSR_	LCS(0.867)S(0.032)S(0.032)S(0.032)S(0.032)DT(0.001)S(0.001)SR;LCS(0.972)S(0.023)S(0.004)S(0.001)SDTSSR;LCS(0.945)S(0.033)S(0.007)S(0.007)S(0.007)DTSSR	S407-p	S(0.867)	TRUE	TRUE	FALSE	FALSE	FALSE	AKRARLCSSSSSDTS	0.35805	-0.46034	-1.376	1	13	FALSE	FALSE	12.4412	12.8532	12.7647	13.2787	13.1523	13.6183	13.8111	13.1777	13.486	12.6987	0.0677794	FALSE	TRUE	FALSE	FALSE	FALSE	FALSE	FALSE	FALSE	FALSE	FALSE	FALSE	FALSE	FALSE	FALSE	FALSE	TRUE	TRUE	FALSE	NA	NA	FALSE	FALSE	FALSE
114837	Q86WB0	ZC3HC1	NA	Nuclear-interacting partner of ALK	_LCpSSSSSDTSSR_	LCS(0.867)S(0.032)S(0.032)S(0.032)S(0.032)DT(0.001)S(0.001)SR;LCS(0.972)S(0.023)S(0.004)S(0.001)SDTSSR;LCS(0.945)S(0.033)S(0.007)S(0.007)S(0.007)DTSSR	S408-p	S(0.032)	FALSE	FALSE	FALSE	FALSE	FALSE	KRARLCSSSSSDTSS	0.35805	-0.46034	-1.376	1	13	FALSE	FALSE	12.4412	12.8532	12.7647	13.2787	13.1523	13.6183	13.8111	13.1777	13.486	12.6987	0.0677794	FALSE	TRUE	FALSE	FALSE	FALSE	FALSE	FALSE	FALSE	FALSE	FALSE	FALSE	FALSE	FALSE	FALSE	FALSE	TRUE	TRUE	FALSE	NA	NA	FALSE	FALSE	FALSE
114837	Q86WB0	ZC3HC1	NA	Nuclear-interacting partner of ALK	_LCpSSSSSDTSSR_	LCS(0.867)S(0.032)S(0.032)S(0.032)S(0.032)DT(0.001)S(0.001)SR;LCS(0.972)S(0.023)S(0.004)S(0.001)SDTSSR;LCS(0.945)S(0.033)S(0.007)S(0.007)S(0.007)DTSSR	S409-p	S(0.032)	FALSE	FALSE	FALSE	FALSE	FALSE	RARLCSSSSSDTSSR	0.35805	-0.46034	-1.376	1	13	FALSE	FALSE	12.4412	12.8532	12.7647	13.2787	13.1523	13.6183	13.8111	13.1777	13.486	12.6987	0.0677794	FALSE	TRUE	FALSE	FALSE	FALSE	FALSE	FALSE	FALSE	FALSE	FALSE	FALSE	FALSE	FALSE	FALSE	FALSE	TRUE	TRUE	FALSE	NA	NA	FALSE	FALSE	FALSE
114837	Q86WB0	ZC3HC1	NA	Nuclear-interacting partner of ALK	_LCpSSSSSDTSSR_	LCS(0.867)S(0.032)S(0.032)S(0.032)S(0.032)DT(0.001)S(0.001)SR;LCS(0.972)S(0.023)S(0.004)S(0.001)SDTSSR;LCS(0.945)S(0.033)S(0.007)S(0.007)S(0.007)DTSSR	S410-p	S(0.032)	FALSE	FALSE	FALSE	FALSE	FALSE	ARLCSSSSSDTSSRS	0.35805	-0.46034	-1.376	1	13	FALSE	FALSE	12.4412	12.8532	12.7647	13.2787	13.1523	13.6183	13.8111	13.1777	13.486	12.6987	0.0677794	FALSE	TRUE	FALSE	FALSE	FALSE	FALSE	FALSE	FALSE	FALSE	FALSE	FALSE	FALSE	FALSE	FALSE	FALSE	TRUE	TRUE	FALSE	NA	NA	FALSE	FALSE	FALSE
114837	Q86WB0	ZC3HC1	NA	Nuclear-interacting partner of ALK	_LCpSSSSSDTSSR_	LCS(0.867)S(0.032)S(0.032)S(0.032)S(0.032)DT(0.001)S(0.001)SR;LCS(0.972)S(0.023)S(0.004)S(0.001)SDTSSR;LCS(0.945)S(0.033)S(0.007)S(0.007)S(0.007)DTSSR	S411-p	S(0.032)	FALSE	FALSE	FALSE	FALSE	FALSE	RLCSSSSSDTSSRSF	0.35805	-0.46034	-1.376	1	13	FALSE	FALSE	12.4412	12.8532	12.7647	13.2787	13.1523	13.6183	13.8111	13.1777	13.486	12.6987	0.0677794	FALSE	TRUE	FALSE	FALSE	FALSE	FALSE	FALSE	FALSE	FALSE	FALSE	FALSE	FALSE	FALSE	FALSE	FALSE	TRUE	TRUE	FALSE	NA	NA	FALSE	FALSE	FALSE
114837	Q86WB0	ZC3HC1	NA	Nuclear-interacting partner of ALK	_LCpSSSSSDTSSR_	LCS(0.867)S(0.032)S(0.032)S(0.032)S(0.032)DT(0.001)S(0.001)SR;LCS(0.972)S(0.023)S(0.004)S(0.001)SDTSSR;LCS(0.945)S(0.033)S(0.007)S(0.007)S(0.007)DTSSR	T413-p	T(0.001)	FALSE	FALSE	FALSE	FALSE	FALSE	CSSSSSDTSSRSFFD	0.35805	-0.46034	-1.376	1	13	FALSE	FALSE	12.4412	12.8532	12.7647	13.2787	13.1523	13.6183	13.8111	13.1777	13.486	12.6987	0.0677794	FALSE	TRUE	FALSE	FALSE	FALSE	FALSE	FALSE	FALSE	FALSE	FALSE	FALSE	FALSE	FALSE	FALSE	FALSE	TRUE	TRUE	FALSE	NA	NA	FALSE	FALSE	FALSE
114837	Q86WB0	ZC3HC1	NA	Nuclear-interacting partner of ALK	_LCpSSSSSDTSSR_	LCS(0.867)S(0.032)S(0.032)S(0.032)S(0.032)DT(0.001)S(0.001)SR;LCS(0.972)S(0.023)S(0.004)S(0.001)SDTSSR;LCS(0.945)S(0.033)S(0.007)S(0.007)S(0.007)DTSSR	S414-p	S(0.001)	FALSE	FALSE	FALSE	FALSE	FALSE	SSSSSDTSSRSFFDP	0.35805	-0.46034	-1.376	1	13	FALSE	FALSE	12.4412	12.8532	12.7647	13.2787	13.1523	13.6183	13.8111	13.1777	13.486	12.6987	0.0677794	FALSE	TRUE	FALSE	FALSE	FALSE	FALSE	FALSE	FALSE	FALSE	FALSE	FALSE	FALSE	FALSE	FALSE	FALSE	TRUE	TRUE	FALSE	NA	NA	FALSE	FALSE	FALSE
114837	Q86WB0	ZC3HC1	NA	Nuclear-interacting partner of ALK	_LCpSSSSSDTSSR_	LCS(0.867)S(0.032)S(0.032)S(0.032)S(0.032)DT(0.001)S(0.001)SR;LCS(0.972)S(0.023)S(0.004)S(0.001)SDTSSR;LCS(0.945)S(0.033)S(0.007)S(0.007)S(0.007)DTSSR	S407-p	S(0.972)	TRUE	TRUE	FALSE	FALSE	FALSE	AKRARLCSSSSSDTS	0.35805	-0.46034	-1.376	1	13	FALSE	FALSE	12.4412	12.8532	12.7647	13.2787	13.1523	13.6183	13.8111	13.1777	13.486	12.6987	0.0677794	FALSE	TRUE	FALSE	FALSE	FALSE	FALSE	FALSE	FALSE	FALSE	FALSE	FALSE	FALSE	FALSE	FALSE	FALSE	TRUE	TRUE	FALSE	NA	NA	FALSE	FALSE	FALSE
114837	Q86WB0	ZC3HC1	NA	Nuclear-interacting partner of ALK	_LCpSSSSSDTSSR_	LCS(0.867)S(0.032)S(0.032)S(0.032)S(0.032)DT(0.001)S(0.001)SR;LCS(0.972)S(0.023)S(0.004)S(0.001)SDTSSR;LCS(0.945)S(0.033)S(0.007)S(0.007)S(0.007)DTSSR	S408-p	S(0.023)	FALSE	FALSE	FALSE	FALSE	FALSE	KRARLCSSSSSDTSS	0.35805	-0.46034	-1.376	1	13	FALSE	FALSE	12.4412	12.8532	12.7647	13.2787	13.1523	13.6183	13.8111	13.1777	13.486	12.6987	0.0677794	FALSE	TRUE	FALSE	FALSE	FALSE	FALSE	FALSE	FALSE	FALSE	FALSE	FALSE	FALSE	FALSE	FALSE	FALSE	TRUE	TRUE	FALSE	NA	NA	FALSE	FALSE	FALSE
114837	Q86WB0	ZC3HC1	NA	Nuclear-interacting partner of ALK	_LCpSSSSSDTSSR_	LCS(0.867)S(0.032)S(0.032)S(0.032)S(0.032)DT(0.001)S(0.001)SR;LCS(0.972)S(0.023)S(0.004)S(0.001)SDTSSR;LCS(0.945)S(0.033)S(0.007)S(0.007)S(0.007)DTSSR	S409-p	S(0.004)	FALSE	FALSE	FALSE	FALSE	FALSE	RARLCSSSSSDTSSR	0.35805	-0.46034	-1.376	1	13	FALSE	FALSE	12.4412	12.8532	12.7647	13.2787	13.1523	13.6183	13.8111	13.1777	13.486	12.6987	0.0677794	FALSE	TRUE	FALSE	FALSE	FALSE	FALSE	FALSE	FALSE	FALSE	FALSE	FALSE	FALSE	FALSE	FALSE	FALSE	TRUE	TRUE	FALSE	NA	NA	FALSE	FALSE	FALSE
114837	Q86WB0	ZC3HC1	NA	Nuclear-interacting partner of ALK	_LCpSSSSSDTSSR_	LCS(0.867)S(0.032)S(0.032)S(0.032)S(0.032)DT(0.001)S(0.001)SR;LCS(0.972)S(0.023)S(0.004)S(0.001)SDTSSR;LCS(0.945)S(0.033)S(0.007)S(0.007)S(0.007)DTSSR	S410-p	S(0.001)	FALSE	FALSE	FALSE	FALSE	FALSE	ARLCSSSSSDTSSRS	0.35805	-0.46034	-1.376	1	13	FALSE	FALSE	12.4412	12.8532	12.7647	13.2787	13.1523	13.6183	13.8111	13.1777	13.486	12.6987	0.0677794	FALSE	TRUE	FALSE	FALSE	FALSE	FALSE	FALSE	FALSE	FALSE	FALSE	FALSE	FALSE	FALSE	FALSE	FALSE	TRUE	TRUE	FALSE	NA	NA	FALSE	FALSE	FALSE
114837	Q86WB0	ZC3HC1	NA	Nuclear-interacting partner of ALK	_LCpSSSSSDTSSR_	LCS(0.867)S(0.032)S(0.032)S(0.032)S(0.032)DT(0.001)S(0.001)SR;LCS(0.972)S(0.023)S(0.004)S(0.001)SDTSSR;LCS(0.945)S(0.033)S(0.007)S(0.007)S(0.007)DTSSR	S407-p	S(0.945)	TRUE	TRUE	FALSE	FALSE	FALSE	AKRARLCSSSSSDTS	0.35805	-0.46034	-1.376	1	13	FALSE	FALSE	12.4412	12.8532	12.7647	13.2787	13.1523	13.6183	13.8111	13.1777	13.486	12.6987	0.0677794	FALSE	TRUE	FALSE	FALSE	FALSE	FALSE	FALSE	FALSE	FALSE	FALSE	FALSE	FALSE	FALSE	FALSE	FALSE	TRUE	TRUE	FALSE	NA	NA	FALSE	FALSE	FALSE
114837	Q86WB0	ZC3HC1	NA	Nuclear-interacting partner of ALK	_LCpSSSSSDTSSR_	LCS(0.867)S(0.032)S(0.032)S(0.032)S(0.032)DT(0.001)S(0.001)SR;LCS(0.972)S(0.023)S(0.004)S(0.001)SDTSSR;LCS(0.945)S(0.033)S(0.007)S(0.007)S(0.007)DTSSR	S408-p	S(0.033)	FALSE	FALSE	FALSE	FALSE	FALSE	KRARLCSSSSSDTSS	0.35805	-0.46034	-1.376	1	13	FALSE	FALSE	12.4412	12.8532	12.7647	13.2787	13.1523	13.6183	13.8111	13.1777	13.486	12.6987	0.0677794	FALSE	TRUE	FALSE	FALSE	FALSE	FALSE	FALSE	FALSE	FALSE	FALSE	FALSE	FALSE	FALSE	FALSE	FALSE	TRUE	TRUE	FALSE	NA	NA	FALSE	FALSE	FALSE
114837	Q86WB0	ZC3HC1	NA	Nuclear-interacting partner of ALK	_LCpSSSSSDTSSR_	LCS(0.867)S(0.032)S(0.032)S(0.032)S(0.032)DT(0.001)S(0.001)SR;LCS(0.972)S(0.023)S(0.004)S(0.001)SDTSSR;LCS(0.945)S(0.033)S(0.007)S(0.007)S(0.007)DTSSR	S409-p	S(0.007)	FALSE	FALSE	FALSE	FALSE	FALSE	RARLCSSSSSDTSSR	0.35805	-0.46034	-1.376	1	13	FALSE	FALSE	12.4412	12.8532	12.7647	13.2787	13.1523	13.6183	13.8111	13.1777	13.486	12.6987	0.0677794	FALSE	TRUE	FALSE	FALSE	FALSE	FALSE	FALSE	FALSE	FALSE	FALSE	FALSE	FALSE	FALSE	FALSE	FALSE	TRUE	TRUE	FALSE	NA	NA	FALSE	FALSE	FALSE
114837	Q86WB0	ZC3HC1	NA	Nuclear-interacting partner of ALK	_LCpSSSSSDTSSR_	LCS(0.867)S(0.032)S(0.032)S(0.032)S(0.032)DT(0.001)S(0.001)SR;LCS(0.972)S(0.023)S(0.004)S(0.001)SDTSSR;LCS(0.945)S(0.033)S(0.007)S(0.007)S(0.007)DTSSR	S410-p	S(0.007)	FALSE	FALSE	FALSE	FALSE	FALSE	ARLCSSSSSDTSSRS	0.35805	-0.46034	-1.376	1	13	FALSE	FALSE	12.4412	12.8532	12.7647	13.2787	13.1523	13.6183	13.8111	13.1777	13.486	12.6987	0.0677794	FALSE	TRUE	FALSE	FALSE	FALSE	FALSE	FALSE	FALSE	FALSE	FALSE	FALSE	FALSE	FALSE	FALSE	FALSE	TRUE	TRUE	FALSE	NA	NA	FALSE	FALSE	FALSE
114837	Q86WB0	ZC3HC1	NA	Nuclear-interacting partner of ALK	_LCpSSSSSDTSSR_	LCS(0.867)S(0.032)S(0.032)S(0.032)S(0.032)DT(0.001)S(0.001)SR;LCS(0.972)S(0.023)S(0.004)S(0.001)SDTSSR;LCS(0.945)S(0.033)S(0.007)S(0.007)S(0.007)DTSSR	S411-p	S(0.007)	FALSE	FALSE	FALSE	FALSE	FALSE	RLCSSSSSDTSSRSF	0.35805	-0.46034	-1.376	1	13	FALSE	FALSE	12.4412	12.8532	12.7647	13.2787	13.1523	13.6183	13.8111	13.1777	13.486	12.6987	0.0677794	FALSE	TRUE	FALSE	FALSE	FALSE	FALSE	FALSE	FALSE	FALSE	FALSE	FALSE	FALSE	FALSE	FALSE	FALSE	TRUE	TRUE	FALSE	NA	NA	FALSE	FALSE	FALSE
197715	Q9NYJ8	TAB2	TAB2 KIAA0733 MAP3K7IP2	TGF-beta-activated kinase 1 and MAP3K7-binding protein 2	_SNpSISQIPSLEEMQQLR_	S(0.104)NS(0.868)IS(0.028)QIPSLEEMQQLR;S(0.178)NS(0.762)IS(0.06)QIPSLEEMQQLR;S(0.179)NS(0.779)IS(0.042)QIPSLEEMQQLR	S580-p	S(0.104)	FALSE	FALSE	FALSE	FALSE	FALSE	TRRRLKRSNSISQIP	0.506134	-0.460308	-1.376	1	20	FALSE	FALSE	13.453	13.1048	12.9838	12.2944	13.4067	13.1952	13.4854	13.2856	13.1185	14.4596	0.137529	FALSE	TRUE	FALSE	FALSE	FALSE	FALSE	FALSE	FALSE	FALSE	FALSE	FALSE	FALSE	FALSE	FALSE	FALSE	FALSE	FALSE	FALSE	NA	NA	FALSE	FALSE	FALSE
197715	Q9NYJ8	TAB2	TAB2 KIAA0733 MAP3K7IP2	TGF-beta-activated kinase 1 and MAP3K7-binding protein 2	_SNpSISQIPSLEEMQQLR_	S(0.104)NS(0.868)IS(0.028)QIPSLEEMQQLR;S(0.178)NS(0.762)IS(0.06)QIPSLEEMQQLR;S(0.179)NS(0.779)IS(0.042)QIPSLEEMQQLR	S582-p	S(0.868)	TRUE	TRUE	FALSE	FALSE	FALSE	RRLKRSNSISQIPSL	0.506134	-0.460308	-1.376	1	20	FALSE	FALSE	13.453	13.1048	12.9838	12.2944	13.4067	13.1952	13.4854	13.2856	13.1185	14.4596	0.137529	FALSE	TRUE	FALSE	FALSE	FALSE	FALSE	FALSE	FALSE	FALSE	FALSE	FALSE	FALSE	FALSE	FALSE	FALSE	FALSE	FALSE	FALSE	NA	NA	FALSE	FALSE	FALSE
197715	Q9NYJ8	TAB2	TAB2 KIAA0733 MAP3K7IP2	TGF-beta-activated kinase 1 and MAP3K7-binding protein 2	_SNpSISQIPSLEEMQQLR_	S(0.104)NS(0.868)IS(0.028)QIPSLEEMQQLR;S(0.178)NS(0.762)IS(0.06)QIPSLEEMQQLR;S(0.179)NS(0.779)IS(0.042)QIPSLEEMQQLR	S584-p	S(0.028)	FALSE	FALSE	FALSE	FALSE	FALSE	LKRSNSISQIPSLEE	0.506134	-0.460308	-1.376	1	20	FALSE	FALSE	13.453	13.1048	12.9838	12.2944	13.4067	13.1952	13.4854	13.2856	13.1185	14.4596	0.137529	FALSE	FALSE	FALSE	FALSE	FALSE	FALSE	FALSE	FALSE	FALSE	FALSE	FALSE	FALSE	FALSE	FALSE	FALSE	FALSE	FALSE	FALSE	NA	NA	FALSE	FALSE	FALSE
197715	Q9NYJ8	TAB2	TAB2 KIAA0733 MAP3K7IP2	TGF-beta-activated kinase 1 and MAP3K7-binding protein 2	_SNpSISQIPSLEEMQQLR_	S(0.104)NS(0.868)IS(0.028)QIPSLEEMQQLR;S(0.178)NS(0.762)IS(0.06)QIPSLEEMQQLR;S(0.179)NS(0.779)IS(0.042)QIPSLEEMQQLR	S580-p	S(0.178)	FALSE	FALSE	FALSE	FALSE	FALSE	TRRRLKRSNSISQIP	0.506134	-0.460308	-1.376	1	20	FALSE	FALSE	13.453	13.1048	12.9838	12.2944	13.4067	13.1952	13.4854	13.2856	13.1185	14.4596	0.137529	FALSE	TRUE	FALSE	FALSE	FALSE	FALSE	FALSE	FALSE	FALSE	FALSE	FALSE	FALSE	FALSE	FALSE	FALSE	FALSE	FALSE	FALSE	NA	NA	FALSE	FALSE	FALSE
197715	Q9NYJ8	TAB2	TAB2 KIAA0733 MAP3K7IP2	TGF-beta-activated kinase 1 and MAP3K7-binding protein 2	_SNpSISQIPSLEEMQQLR_	S(0.104)NS(0.868)IS(0.028)QIPSLEEMQQLR;S(0.178)NS(0.762)IS(0.06)QIPSLEEMQQLR;S(0.179)NS(0.779)IS(0.042)QIPSLEEMQQLR	S582-p	S(0.762)	TRUE	TRUE	FALSE	FALSE	FALSE	RRLKRSNSISQIPSL	0.506134	-0.460308	-1.376	1	20	FALSE	FALSE	13.453	13.1048	12.9838	12.2944	13.4067	13.1952	13.4854	13.2856	13.1185	14.4596	0.137529	FALSE	TRUE	FALSE	FALSE	FALSE	FALSE	FALSE	FALSE	FALSE	FALSE	FALSE	FALSE	FALSE	FALSE	FALSE	FALSE	FALSE	FALSE	NA	NA	FALSE	FALSE	FALSE
197715	Q9NYJ8	TAB2	TAB2 KIAA0733 MAP3K7IP2	TGF-beta-activated kinase 1 and MAP3K7-binding protein 2	_SNpSISQIPSLEEMQQLR_	S(0.104)NS(0.868)IS(0.028)QIPSLEEMQQLR;S(0.178)NS(0.762)IS(0.06)QIPSLEEMQQLR;S(0.179)NS(0.779)IS(0.042)QIPSLEEMQQLR	S584-p	S(0.06)	FALSE	FALSE	FALSE	FALSE	FALSE	LKRSNSISQIPSLEE	0.506134	-0.460308	-1.376	1	20	FALSE	FALSE	13.453	13.1048	12.9838	12.2944	13.4067	13.1952	13.4854	13.2856	13.1185	14.4596	0.137529	FALSE	FALSE	FALSE	FALSE	FALSE	FALSE	FALSE	FALSE	FALSE	FALSE	FALSE	FALSE	FALSE	FALSE	FALSE	FALSE	FALSE	FALSE	NA	NA	FALSE	FALSE	FALSE
197715	Q9NYJ8	TAB2	TAB2 KIAA0733 MAP3K7IP2	TGF-beta-activated kinase 1 and MAP3K7-binding protein 2	_SNpSISQIPSLEEMQQLR_	S(0.104)NS(0.868)IS(0.028)QIPSLEEMQQLR;S(0.178)NS(0.762)IS(0.06)QIPSLEEMQQLR;S(0.179)NS(0.779)IS(0.042)QIPSLEEMQQLR	S580-p	S(0.179)	FALSE	FALSE	FALSE	FALSE	FALSE	TRRRLKRSNSISQIP	0.506134	-0.460308	-1.376	1	20	FALSE	FALSE	13.453	13.1048	12.9838	12.2944	13.4067	13.1952	13.4854	13.2856	13.1185	14.4596	0.137529	FALSE	TRUE	FALSE	FALSE	FALSE	FALSE	FALSE	FALSE	FALSE	FALSE	FALSE	FALSE	FALSE	FALSE	FALSE	FALSE	FALSE	FALSE	NA	NA	FALSE	FALSE	FALSE
197715	Q9NYJ8	TAB2	TAB2 KIAA0733 MAP3K7IP2	TGF-beta-activated kinase 1 and MAP3K7-binding protein 2	_SNpSISQIPSLEEMQQLR_	S(0.104)NS(0.868)IS(0.028)QIPSLEEMQQLR;S(0.178)NS(0.762)IS(0.06)QIPSLEEMQQLR;S(0.179)NS(0.779)IS(0.042)QIPSLEEMQQLR	S582-p	S(0.779)	TRUE	TRUE	FALSE	FALSE	FALSE	RRLKRSNSISQIPSL	0.506134	-0.460308	-1.376	1	20	FALSE	FALSE	13.453	13.1048	12.9838	12.2944	13.4067	13.1952	13.4854	13.2856	13.1185	14.4596	0.137529	FALSE	TRUE	FALSE	FALSE	FALSE	FALSE	FALSE	FALSE	FALSE	FALSE	FALSE	FALSE	FALSE	FALSE	FALSE	FALSE	FALSE	FALSE	NA	NA	FALSE	FALSE	FALSE
197715	Q9NYJ8	TAB2	TAB2 KIAA0733 MAP3K7IP2	TGF-beta-activated kinase 1 and MAP3K7-binding protein 2	_SNpSISQIPSLEEMQQLR_	S(0.104)NS(0.868)IS(0.028)QIPSLEEMQQLR;S(0.178)NS(0.762)IS(0.06)QIPSLEEMQQLR;S(0.179)NS(0.779)IS(0.042)QIPSLEEMQQLR	S584-p	S(0.042)	FALSE	FALSE	FALSE	FALSE	FALSE	LKRSNSISQIPSLEE	0.506134	-0.460308	-1.376	1	20	FALSE	FALSE	13.453	13.1048	12.9838	12.2944	13.4067	13.1952	13.4854	13.2856	13.1185	14.4596	0.137529	FALSE	FALSE	FALSE	FALSE	FALSE	FALSE	FALSE	FALSE	FALSE	FALSE	FALSE	FALSE	FALSE	FALSE	FALSE	FALSE	FALSE	FALSE	NA	NA	FALSE	FALSE	FALSE
181699	Q9BTA9	WAC	WAC KIAA1844	WW domain-containing adapter protein with coiled-coil	_RSDpSPENK_	RS(0.002)DS(0.998)PENK;RS(0.023)DS(0.977)PENK	S62-p	S(0.002)	FALSE	FALSE	FALSE	FALSE	FALSE	PNKMLRRSDSPENKY	0.156999	-0.460284	-1.376	1	12	TRUE	FALSE	15.9165	15.4257	15.5665	15.652	15.9772	16.3977	15.8866	16.0444	16.4403	16.0701	0.01478	FALSE	TRUE	FALSE	FALSE	FALSE	FALSE	FALSE	FALSE	FALSE	FALSE	FALSE	FALSE	FALSE	FALSE	FALSE	TRUE	FALSE	FALSE	NA	NA	FALSE	FALSE	FALSE
181699	Q9BTA9	WAC	WAC KIAA1844	WW domain-containing adapter protein with coiled-coil	_RSDpSPENK_	RS(0.002)DS(0.998)PENK;RS(0.023)DS(0.977)PENK	S64-p	S(0.998)	TRUE	TRUE	TRUE	FALSE	FALSE	KMLRRSDSPENKYSD	0.156999	-0.460284	-1.376	1	12	TRUE	FALSE	15.9165	15.4257	15.5665	15.652	15.9772	16.3977	15.8866	16.0444	16.4403	16.0701	0.01478	FALSE	TRUE	FALSE	FALSE	FALSE	FALSE	FALSE	FALSE	FALSE	FALSE	FALSE	FALSE	FALSE	FALSE	FALSE	TRUE	FALSE	FALSE	NA	NA	FALSE	FALSE	FALSE
181699	Q9BTA9	WAC	WAC KIAA1844	WW domain-containing adapter protein with coiled-coil	_RSDpSPENK_	RS(0.002)DS(0.998)PENK;RS(0.023)DS(0.977)PENK	S62-p	S(0.023)	FALSE	FALSE	FALSE	FALSE	FALSE	PNKMLRRSDSPENKY	0.156999	-0.460284	-1.376	1	12	TRUE	FALSE	15.9165	15.4257	15.5665	15.652	15.9772	16.3977	15.8866	16.0444	16.4403	16.0701	0.01478	FALSE	TRUE	FALSE	FALSE	FALSE	FALSE	FALSE	FALSE	FALSE	FALSE	FALSE	FALSE	FALSE	FALSE	FALSE	TRUE	FALSE	FALSE	NA	NA	FALSE	FALSE	FALSE
181699	Q9BTA9	WAC	WAC KIAA1844	WW domain-containing adapter protein with coiled-coil	_RSDpSPENK_	RS(0.002)DS(0.998)PENK;RS(0.023)DS(0.977)PENK	S64-p	S(0.977)	TRUE	TRUE	FALSE	FALSE	FALSE	KMLRRSDSPENKYSD	0.156999	-0.460284	-1.376	1	12	TRUE	FALSE	15.9165	15.4257	15.5665	15.652	15.9772	16.3977	15.8866	16.0444	16.4403	16.0701	0.01478	FALSE	TRUE	FALSE	FALSE	FALSE	FALSE	FALSE	FALSE	FALSE	FALSE	FALSE	FALSE	FALSE	FALSE	FALSE	TRUE	FALSE	FALSE	NA	NA	FALSE	FALSE	FALSE
111122	P35226	BMI1	BMI1 PCGF4 RNF51	Polycomb complex protein BMI-1	_KSpSVN(de)GSSATSSG_	KS(0.103)S(0.858)VNGS(0.034)S(0.006)ATSSG	S315-p	S(0.103)	FALSE	FALSE	FALSE	FALSE	FALSE	FANRPRKSSVNGSSA	0.710574	-0.460165	-1.376	1	1	FALSE	FALSE	11.3425	12.8507	12.5897	10.8308	12.9484	13.1869	12.623	12.7275	12.785	11.5407	0.31796	FALSE	TRUE	FALSE	TRUE	FALSE	FALSE	FALSE	FALSE	FALSE	FALSE	FALSE	FALSE	FALSE	FALSE	FALSE	TRUE	TRUE	FALSE	NA	NA	FALSE	FALSE	FALSE
111122	P35226	BMI1	BMI1 PCGF4 RNF51	Polycomb complex protein BMI-1	_KSpSVN(de)GSSATSSG_	KS(0.103)S(0.858)VNGS(0.034)S(0.006)ATSSG	S316-p	S(0.858)	TRUE	TRUE	FALSE	FALSE	FALSE	ANRPRKSSVNGSSAT	0.710574	-0.460165	-1.376	1	1	FALSE	FALSE	11.3425	12.8507	12.5897	10.8308	12.9484	13.1869	12.623	12.7275	12.785	11.5407	0.31796	FALSE	TRUE	FALSE	TRUE	FALSE	FALSE	FALSE	FALSE	FALSE	FALSE	FALSE	FALSE	FALSE	FALSE	FALSE	TRUE	TRUE	FALSE	NA	NA	FALSE	FALSE	FALSE
111122	P35226	BMI1	BMI1 PCGF4 RNF51	Polycomb complex protein BMI-1	_KSpSVN(de)GSSATSSG_	KS(0.103)S(0.858)VNGS(0.034)S(0.006)ATSSG	S320-p	S(0.034)	FALSE	FALSE	FALSE	FALSE	FALSE	RKSSVNGSSATSSG_	0.710574	-0.460165	-1.376	1	1	FALSE	FALSE	11.3425	12.8507	12.5897	10.8308	12.9484	13.1869	12.623	12.7275	12.785	11.5407	0.31796	FALSE	FALSE	FALSE	TRUE	FALSE	FALSE	FALSE	FALSE	FALSE	FALSE	FALSE	FALSE	FALSE	FALSE	FALSE	TRUE	TRUE	FALSE	NA	NA	FALSE	FALSE	FALSE
111122	P35226	BMI1	BMI1 PCGF4 RNF51	Polycomb complex protein BMI-1	_KSpSVN(de)GSSATSSG_	KS(0.103)S(0.858)VNGS(0.034)S(0.006)ATSSG	S321-p	S(0.006)	FALSE	FALSE	FALSE	FALSE	FALSE	KSSVNGSSATSSG__	0.710574	-0.460165	-1.376	1	1	FALSE	FALSE	11.3425	12.8507	12.5897	10.8308	12.9484	13.1869	12.623	12.7275	12.785	11.5407	0.31796	FALSE	FALSE	FALSE	TRUE	FALSE	FALSE	FALSE	FALSE	FALSE	FALSE	FALSE	FALSE	FALSE	FALSE	FALSE	TRUE	TRUE	FALSE	NA	NA	FALSE	FALSE	FALSE
155808	Q9NU19	TBC1D22B	TBC1D22B C6orf197	TBC1 domain family member 22B	_NSpSDTCLR_	NS(0.101)S(0.72)DT(0.179)CLR	S140-p	S(0.101)	FALSE	FALSE	FALSE	FALSE	FALSE	DAQLSRNSSDTCLRN	0.606236	-0.460156	-1.376	1	4	FALSE	FALSE	13.2502	11.8035	12.7284	11.9565	13.2959	13.3458	12.5189	12.4354	13.4696	13.5655	0.212493	FALSE	TRUE	FALSE	FALSE	FALSE	FALSE	FALSE	FALSE	FALSE	FALSE	FALSE	FALSE	FALSE	FALSE	FALSE	TRUE	FALSE	FALSE	NA	NA	FALSE	FALSE	FALSE
155808	Q9NU19	TBC1D22B	TBC1D22B C6orf197	TBC1 domain family member 22B	_NSpSDTCLR_	NS(0.101)S(0.72)DT(0.179)CLR	S141-p	S(0.72)	TRUE	FALSE	FALSE	FALSE	FALSE	AQLSRNSSDTCLRNP	0.606236	-0.460156	-1.376	1	4	FALSE	FALSE	13.2502	11.8035	12.7284	11.9565	13.2959	13.3458	12.5189	12.4354	13.4696	13.5655	0.212493	FALSE	TRUE	FALSE	FALSE	FALSE	FALSE	FALSE	FALSE	FALSE	FALSE	FALSE	FALSE	FALSE	FALSE	FALSE	FALSE	FALSE	FALSE	NA	NA	FALSE	FALSE	FALSE
155808	Q9NU19	TBC1D22B	TBC1D22B C6orf197	TBC1 domain family member 22B	_NSpSDTCLR_	NS(0.101)S(0.72)DT(0.179)CLR	T143-p	T(0.179)	FALSE	FALSE	FALSE	FALSE	FALSE	LSRNSSDTCLRNPLH	0.606236	-0.460156	-1.376	1	4	FALSE	FALSE	13.2502	11.8035	12.7284	11.9565	13.2959	13.3458	12.5189	12.4354	13.4696	13.5655	0.212493	FALSE	TRUE	FALSE	FALSE	FALSE	FALSE	FALSE	FALSE	FALSE	FALSE	FALSE	FALSE	FALSE	FALSE	FALSE	FALSE	FALSE	FALSE	NA	NA	FALSE	FALSE	FALSE
41173	Q9UBP0	SPAST	SPAST ADPSP FSP2 KIAA1083 SPG4	Spastin	_DPLTHTSNpSLPR_	DPLT(0.005)HT(0.038)S(0.345)NS(0.611)LPR;DPLTHT(0.052)S(0.087)NS(0.861)LPR	T240-p	T(0.005)	FALSE	FALSE	FALSE	FALSE	FALSE	PKRKDPLTHTSNSLP	0.607917	-0.460046	-1.376	1	15	FALSE	FALSE	13.4489	14.4011	14.1531	13.5653	12.9434	14.0088	15.3499	13.9464	13.6484	13.8586	0.214315	FALSE	FALSE	FALSE	FALSE	FALSE	FALSE	FALSE	FALSE	FALSE	FALSE	FALSE	FALSE	FALSE	FALSE	FALSE	TRUE	FALSE	FALSE	NA	NA	FALSE	FALSE	FALSE
41173	Q9UBP0	SPAST	SPAST ADPSP FSP2 KIAA1083 SPG4	Spastin	_DPLTHTSNpSLPR_	DPLT(0.005)HT(0.038)S(0.345)NS(0.611)LPR;DPLTHT(0.052)S(0.087)NS(0.861)LPR	T242-p	T(0.038)	FALSE	FALSE	FALSE	FALSE	FALSE	RKDPLTHTSNSLPRS	0.607917	-0.460046	-1.376	1	15	FALSE	FALSE	13.4489	14.4011	14.1531	13.5653	12.9434	14.0088	15.3499	13.9464	13.6484	13.8586	0.214315	FALSE	TRUE	FALSE	FALSE	FALSE	FALSE	FALSE	FALSE	FALSE	FALSE	FALSE	FALSE	FALSE	FALSE	FALSE	TRUE	FALSE	FALSE	NA	NA	FALSE	FALSE	FALSE
41173	Q9UBP0	SPAST	SPAST ADPSP FSP2 KIAA1083 SPG4	Spastin	_DPLTHTSNpSLPR_	DPLT(0.005)HT(0.038)S(0.345)NS(0.611)LPR;DPLTHT(0.052)S(0.087)NS(0.861)LPR	S243-p	S(0.345)	FALSE	FALSE	FALSE	FALSE	FALSE	KDPLTHTSNSLPRSK	0.607917	-0.460046	-1.376	1	15	FALSE	FALSE	13.4489	14.4011	14.1531	13.5653	12.9434	14.0088	15.3499	13.9464	13.6484	13.8586	0.214315	FALSE	TRUE	FALSE	FALSE	FALSE	FALSE	FALSE	FALSE	FALSE	FALSE	FALSE	FALSE	FALSE	FALSE	FALSE	TRUE	FALSE	FALSE	NA	NA	FALSE	FALSE	FALSE
41173	Q9UBP0	SPAST	SPAST ADPSP FSP2 KIAA1083 SPG4	Spastin	_DPLTHTSNpSLPR_	DPLT(0.005)HT(0.038)S(0.345)NS(0.611)LPR;DPLTHT(0.052)S(0.087)NS(0.861)LPR	S245-p	S(0.611)	TRUE	FALSE	FALSE	FALSE	FALSE	PLTHTSNSLPRSKTV	0.607917	-0.460046	-1.376	1	15	FALSE	FALSE	13.4489	14.4011	14.1531	13.5653	12.9434	14.0088	15.3499	13.9464	13.6484	13.8586	0.214315	FALSE	TRUE	FALSE	FALSE	FALSE	FALSE	FALSE	FALSE	FALSE	FALSE	FALSE	FALSE	FALSE	FALSE	FALSE	TRUE	FALSE	FALSE	NA	NA	FALSE	FALSE	FALSE
41173	Q9UBP0	SPAST	SPAST ADPSP FSP2 KIAA1083 SPG4	Spastin	_DPLTHTSNpSLPR_	DPLT(0.005)HT(0.038)S(0.345)NS(0.611)LPR;DPLTHT(0.052)S(0.087)NS(0.861)LPR	T242-p	T(0.052)	FALSE	FALSE	FALSE	FALSE	FALSE	RKDPLTHTSNSLPRS	0.607917	-0.460046	-1.376	1	15	FALSE	FALSE	13.4489	14.4011	14.1531	13.5653	12.9434	14.0088	15.3499	13.9464	13.6484	13.8586	0.214315	FALSE	TRUE	FALSE	FALSE	FALSE	FALSE	FALSE	FALSE	FALSE	FALSE	FALSE	FALSE	FALSE	FALSE	FALSE	TRUE	FALSE	FALSE	NA	NA	FALSE	FALSE	FALSE
41173	Q9UBP0	SPAST	SPAST ADPSP FSP2 KIAA1083 SPG4	Spastin	_DPLTHTSNpSLPR_	DPLT(0.005)HT(0.038)S(0.345)NS(0.611)LPR;DPLTHT(0.052)S(0.087)NS(0.861)LPR	S243-p	S(0.087)	FALSE	FALSE	FALSE	FALSE	FALSE	KDPLTHTSNSLPRSK	0.607917	-0.460046	-1.376	1	15	FALSE	FALSE	13.4489	14.4011	14.1531	13.5653	12.9434	14.0088	15.3499	13.9464	13.6484	13.8586	0.214315	FALSE	TRUE	FALSE	FALSE	FALSE	FALSE	FALSE	FALSE	FALSE	FALSE	FALSE	FALSE	FALSE	FALSE	FALSE	TRUE	FALSE	FALSE	NA	NA	FALSE	FALSE	FALSE
41173	Q9UBP0	SPAST	SPAST ADPSP FSP2 KIAA1083 SPG4	Spastin	_DPLTHTSNpSLPR_	DPLT(0.005)HT(0.038)S(0.345)NS(0.611)LPR;DPLTHT(0.052)S(0.087)NS(0.861)LPR	S245-p	S(0.861)	TRUE	TRUE	FALSE	FALSE	FALSE	PLTHTSNSLPRSKTV	0.607917	-0.460046	-1.376	1	15	FALSE	FALSE	13.4489	14.4011	14.1531	13.5653	12.9434	14.0088	15.3499	13.9464	13.6484	13.8586	0.214315	FALSE	TRUE	FALSE	FALSE	FALSE	FALSE	FALSE	FALSE	FALSE	FALSE	FALSE	FALSE	FALSE	FALSE	FALSE	TRUE	FALSE	FALSE	NA	NA	FALSE	FALSE	FALSE
211214	P78344	EIF4G2	EIF4G2 DAP5 OK/SW-cl.75	Eukaryotic translation initiation factor 4 gamma 2	_TQpTPPLGQTPQLGLK_	T(0.082)QT(0.918)PPLGQTPQLGLK;T(0.003)QT(0.997)PPLGQTPQLGLK;T(0.359)QT(0.641)PPLGQTPQLGLK;T(0.388)QT(0.612)PPLGQTPQLGLK	T506-p	T(0.082)	FALSE	FALSE	FALSE	FALSE	FALSE	PSAQPPRTQTPPLGQ	0.136116	-0.459972	-1.376	1	10	FALSE	FALSE	17.7017	17.78	17.6107	17.5732	18.2382	18.4751	18.0839	18.1165	18.2922	18.236	0.0116201	FALSE	TRUE	FALSE	FALSE	FALSE	FALSE	FALSE	FALSE	FALSE	FALSE	FALSE	FALSE	FALSE	FALSE	FALSE	FALSE	FALSE	FALSE	NA	NA	FALSE	FALSE	FALSE
211214	P78344	EIF4G2	EIF4G2 DAP5 OK/SW-cl.75	Eukaryotic translation initiation factor 4 gamma 2	_TQpTPPLGQTPQLGLK_	T(0.082)QT(0.918)PPLGQTPQLGLK;T(0.003)QT(0.997)PPLGQTPQLGLK;T(0.359)QT(0.641)PPLGQTPQLGLK;T(0.388)QT(0.612)PPLGQTPQLGLK	T508-p	T(0.918)	TRUE	TRUE	FALSE	FALSE	FALSE	AQPPRTQTPPLGQTP	0.136116	-0.459972	-1.376	1	10	FALSE	FALSE	17.7017	17.78	17.6107	17.5732	18.2382	18.4751	18.0839	18.1165	18.2922	18.236	0.0116201	FALSE	TRUE	FALSE	FALSE	FALSE	FALSE	FALSE	FALSE	FALSE	FALSE	FALSE	FALSE	FALSE	FALSE	FALSE	FALSE	FALSE	FALSE	NA	NA	FALSE	FALSE	FALSE
211214	P78344	EIF4G2	EIF4G2 DAP5 OK/SW-cl.75	Eukaryotic translation initiation factor 4 gamma 2	_TQpTPPLGQTPQLGLK_	T(0.082)QT(0.918)PPLGQTPQLGLK;T(0.003)QT(0.997)PPLGQTPQLGLK;T(0.359)QT(0.641)PPLGQTPQLGLK;T(0.388)QT(0.612)PPLGQTPQLGLK	T506-p	T(0.003)	FALSE	FALSE	FALSE	FALSE	FALSE	PSAQPPRTQTPPLGQ	0.136116	-0.459972	-1.376	1	10	FALSE	FALSE	17.7017	17.78	17.6107	17.5732	18.2382	18.4751	18.0839	18.1165	18.2922	18.236	0.0116201	FALSE	TRUE	FALSE	FALSE	FALSE	FALSE	FALSE	FALSE	FALSE	FALSE	FALSE	FALSE	FALSE	FALSE	FALSE	FALSE	FALSE	FALSE	NA	NA	FALSE	FALSE	FALSE
211214	P78344	EIF4G2	EIF4G2 DAP5 OK/SW-cl.75	Eukaryotic translation initiation factor 4 gamma 2	_TQpTPPLGQTPQLGLK_	T(0.082)QT(0.918)PPLGQTPQLGLK;T(0.003)QT(0.997)PPLGQTPQLGLK;T(0.359)QT(0.641)PPLGQTPQLGLK;T(0.388)QT(0.612)PPLGQTPQLGLK	T508-p	T(0.997)	TRUE	TRUE	TRUE	FALSE	FALSE	AQPPRTQTPPLGQTP	0.136116	-0.459972	-1.376	1	10	FALSE	FALSE	17.7017	17.78	17.6107	17.5732	18.2382	18.4751	18.0839	18.1165	18.2922	18.236	0.0116201	FALSE	TRUE	FALSE	FALSE	FALSE	FALSE	FALSE	FALSE	FALSE	FALSE	FALSE	FALSE	FALSE	FALSE	FALSE	FALSE	FALSE	FALSE	NA	NA	FALSE	FALSE	FALSE
211214	P78344	EIF4G2	EIF4G2 DAP5 OK/SW-cl.75	Eukaryotic translation initiation factor 4 gamma 2	_TQpTPPLGQTPQLGLK_	T(0.082)QT(0.918)PPLGQTPQLGLK;T(0.003)QT(0.997)PPLGQTPQLGLK;T(0.359)QT(0.641)PPLGQTPQLGLK;T(0.388)QT(0.612)PPLGQTPQLGLK	T506-p	T(0.359)	FALSE	FALSE	FALSE	FALSE	FALSE	PSAQPPRTQTPPLGQ	0.136116	-0.459972	-1.376	1	10	FALSE	FALSE	17.7017	17.78	17.6107	17.5732	18.2382	18.4751	18.0839	18.1165	18.2922	18.236	0.0116201	FALSE	TRUE	FALSE	FALSE	FALSE	FALSE	FALSE	FALSE	FALSE	FALSE	FALSE	FALSE	FALSE	FALSE	FALSE	FALSE	FALSE	FALSE	NA	NA	FALSE	FALSE	FALSE
211214	P78344	EIF4G2	EIF4G2 DAP5 OK/SW-cl.75	Eukaryotic translation initiation factor 4 gamma 2	_TQpTPPLGQTPQLGLK_	T(0.082)QT(0.918)PPLGQTPQLGLK;T(0.003)QT(0.997)PPLGQTPQLGLK;T(0.359)QT(0.641)PPLGQTPQLGLK;T(0.388)QT(0.612)PPLGQTPQLGLK	T508-p	T(0.641)	TRUE	FALSE	FALSE	FALSE	FALSE	AQPPRTQTPPLGQTP	0.136116	-0.459972	-1.376	1	10	FALSE	FALSE	17.7017	17.78	17.6107	17.5732	18.2382	18.4751	18.0839	18.1165	18.2922	18.236	0.0116201	FALSE	TRUE	FALSE	FALSE	FALSE	FALSE	FALSE	FALSE	FALSE	FALSE	FALSE	FALSE	FALSE	FALSE	FALSE	FALSE	FALSE	FALSE	NA	NA	FALSE	FALSE	FALSE
211214	P78344	EIF4G2	EIF4G2 DAP5 OK/SW-cl.75	Eukaryotic translation initiation factor 4 gamma 2	_TQpTPPLGQTPQLGLK_	T(0.082)QT(0.918)PPLGQTPQLGLK;T(0.003)QT(0.997)PPLGQTPQLGLK;T(0.359)QT(0.641)PPLGQTPQLGLK;T(0.388)QT(0.612)PPLGQTPQLGLK	T506-p	T(0.388)	FALSE	FALSE	FALSE	FALSE	FALSE	PSAQPPRTQTPPLGQ	0.136116	-0.459972	-1.376	1	10	FALSE	FALSE	17.7017	17.78	17.6107	17.5732	18.2382	18.4751	18.0839	18.1165	18.2922	18.236	0.0116201	FALSE	TRUE	FALSE	FALSE	FALSE	FALSE	FALSE	FALSE	FALSE	FALSE	FALSE	FALSE	FALSE	FALSE	FALSE	FALSE	FALSE	FALSE	NA	NA	FALSE	FALSE	FALSE
211214	P78344	EIF4G2	EIF4G2 DAP5 OK/SW-cl.75	Eukaryotic translation initiation factor 4 gamma 2	_TQpTPPLGQTPQLGLK_	T(0.082)QT(0.918)PPLGQTPQLGLK;T(0.003)QT(0.997)PPLGQTPQLGLK;T(0.359)QT(0.641)PPLGQTPQLGLK;T(0.388)QT(0.612)PPLGQTPQLGLK	T508-p	T(0.612)	TRUE	FALSE	FALSE	FALSE	FALSE	AQPPRTQTPPLGQTP	0.136116	-0.459972	-1.376	1	10	FALSE	FALSE	17.7017	17.78	17.6107	17.5732	18.2382	18.4751	18.0839	18.1165	18.2922	18.236	0.0116201	FALSE	TRUE	FALSE	FALSE	FALSE	FALSE	FALSE	FALSE	FALSE	FALSE	FALSE	FALSE	FALSE	FALSE	FALSE	FALSE	FALSE	FALSE	NA	NA	FALSE	FALSE	FALSE
200125	Q13098	GPS1	GPS1 COPS1 CSN1	COP9 signalosome complex subunit 1	_pSPPREGSQGELTPAN(de)SQSR_	S(0.996)PPREGS(0.003)QGELT(0.001)PANSQSR;S(0.957)PPREGS(0.035)QGELT(0.009)PANSQSR;S(0.986)PPREGS(0.014)QGELTPANSQSR	S468-p	S(0.996)	TRUE	TRUE	TRUE	FALSE	FALSE	RNQIHVKSPPREGSQ	0.611966	-0.459949	-1.375	1	1	FALSE	FALSE	12.1726	12.5428	13.6205	12.8124	11.7555	12.913	13.2514	13.5654	13.3426	12.1312	0.217534	FALSE	TRUE	FALSE	FALSE	FALSE	FALSE	FALSE	FALSE	FALSE	FALSE	FALSE	FALSE	FALSE	FALSE	FALSE	TRUE	FALSE	FALSE	NA	NA	FALSE	FALSE	FALSE
200125	Q13098	GPS1	GPS1 COPS1 CSN1	COP9 signalosome complex subunit 1	_pSPPREGSQGELTPAN(de)SQSR_	S(0.996)PPREGS(0.003)QGELT(0.001)PANSQSR;S(0.957)PPREGS(0.035)QGELT(0.009)PANSQSR;S(0.986)PPREGS(0.014)QGELTPANSQSR	S474-p	S(0.003)	FALSE	FALSE	FALSE	FALSE	FALSE	KSPPREGSQGELTPA	0.611966	-0.459949	-1.375	1	1	FALSE	FALSE	12.1726	12.5428	13.6205	12.8124	11.7555	12.913	13.2514	13.5654	13.3426	12.1312	0.217534	FALSE	TRUE	FALSE	FALSE	FALSE	FALSE	FALSE	FALSE	FALSE	FALSE	FALSE	FALSE	FALSE	FALSE	FALSE	TRUE	FALSE	FALSE	NA	NA	FALSE	FALSE	FALSE
200125	Q13098	GPS1	GPS1 COPS1 CSN1	COP9 signalosome complex subunit 1	_pSPPREGSQGELTPAN(de)SQSR_	S(0.996)PPREGS(0.003)QGELT(0.001)PANSQSR;S(0.957)PPREGS(0.035)QGELT(0.009)PANSQSR;S(0.986)PPREGS(0.014)QGELTPANSQSR	T479-p	T(0.001)	FALSE	FALSE	FALSE	FALSE	FALSE	EGSQGELTPANSQSR	0.611966	-0.459949	-1.375	1	1	FALSE	FALSE	12.1726	12.5428	13.6205	12.8124	11.7555	12.913	13.2514	13.5654	13.3426	12.1312	0.217534	FALSE	TRUE	FALSE	FALSE	FALSE	FALSE	FALSE	FALSE	FALSE	FALSE	FALSE	FALSE	FALSE	FALSE	FALSE	TRUE	FALSE	FALSE	NA	NA	FALSE	FALSE	FALSE
200125	Q13098	GPS1	GPS1 COPS1 CSN1	COP9 signalosome complex subunit 1	_pSPPREGSQGELTPAN(de)SQSR_	S(0.996)PPREGS(0.003)QGELT(0.001)PANSQSR;S(0.957)PPREGS(0.035)QGELT(0.009)PANSQSR;S(0.986)PPREGS(0.014)QGELTPANSQSR	S468-p	S(0.957)	TRUE	TRUE	FALSE	FALSE	FALSE	RNQIHVKSPPREGSQ	0.611966	-0.459949	-1.375	1	1	FALSE	FALSE	12.1726	12.5428	13.6205	12.8124	11.7555	12.913	13.2514	13.5654	13.3426	12.1312	0.217534	FALSE	TRUE	FALSE	FALSE	FALSE	FALSE	FALSE	FALSE	FALSE	FALSE	FALSE	FALSE	FALSE	FALSE	FALSE	TRUE	FALSE	FALSE	NA	NA	FALSE	FALSE	FALSE
200125	Q13098	GPS1	GPS1 COPS1 CSN1	COP9 signalosome complex subunit 1	_pSPPREGSQGELTPAN(de)SQSR_	S(0.996)PPREGS(0.003)QGELT(0.001)PANSQSR;S(0.957)PPREGS(0.035)QGELT(0.009)PANSQSR;S(0.986)PPREGS(0.014)QGELTPANSQSR	S474-p	S(0.035)	FALSE	FALSE	FALSE	FALSE	FALSE	KSPPREGSQGELTPA	0.611966	-0.459949	-1.375	1	1	FALSE	FALSE	12.1726	12.5428	13.6205	12.8124	11.7555	12.913	13.2514	13.5654	13.3426	12.1312	0.217534	FALSE	TRUE	FALSE	FALSE	FALSE	FALSE	FALSE	FALSE	FALSE	FALSE	FALSE	FALSE	FALSE	FALSE	FALSE	TRUE	FALSE	FALSE	NA	NA	FALSE	FALSE	FALSE
200125	Q13098	GPS1	GPS1 COPS1 CSN1	COP9 signalosome complex subunit 1	_pSPPREGSQGELTPAN(de)SQSR_	S(0.996)PPREGS(0.003)QGELT(0.001)PANSQSR;S(0.957)PPREGS(0.035)QGELT(0.009)PANSQSR;S(0.986)PPREGS(0.014)QGELTPANSQSR	T479-p	T(0.009)	FALSE	FALSE	FALSE	FALSE	FALSE	EGSQGELTPANSQSR	0.611966	-0.459949	-1.375	1	1	FALSE	FALSE	12.1726	12.5428	13.6205	12.8124	11.7555	12.913	13.2514	13.5654	13.3426	12.1312	0.217534	FALSE	TRUE	FALSE	FALSE	FALSE	FALSE	FALSE	FALSE	FALSE	FALSE	FALSE	FALSE	FALSE	FALSE	FALSE	TRUE	FALSE	FALSE	NA	NA	FALSE	FALSE	FALSE
200125	Q13098	GPS1	GPS1 COPS1 CSN1	COP9 signalosome complex subunit 1	_pSPPREGSQGELTPAN(de)SQSR_	S(0.996)PPREGS(0.003)QGELT(0.001)PANSQSR;S(0.957)PPREGS(0.035)QGELT(0.009)PANSQSR;S(0.986)PPREGS(0.014)QGELTPANSQSR	S468-p	S(0.986)	TRUE	TRUE	FALSE	FALSE	FALSE	RNQIHVKSPPREGSQ	0.611966	-0.459949	-1.375	1	1	FALSE	FALSE	12.1726	12.5428	13.6205	12.8124	11.7555	12.913	13.2514	13.5654	13.3426	12.1312	0.217534	FALSE	TRUE	FALSE	FALSE	FALSE	FALSE	FALSE	FALSE	FALSE	FALSE	FALSE	FALSE	FALSE	FALSE	FALSE	TRUE	FALSE	FALSE	NA	NA	FALSE	FALSE	FALSE
200125	Q13098	GPS1	GPS1 COPS1 CSN1	COP9 signalosome complex subunit 1	_pSPPREGSQGELTPAN(de)SQSR_	S(0.996)PPREGS(0.003)QGELT(0.001)PANSQSR;S(0.957)PPREGS(0.035)QGELT(0.009)PANSQSR;S(0.986)PPREGS(0.014)QGELTPANSQSR	S474-p	S(0.014)	FALSE	FALSE	FALSE	FALSE	FALSE	KSPPREGSQGELTPA	0.611966	-0.459949	-1.375	1	1	FALSE	FALSE	12.1726	12.5428	13.6205	12.8124	11.7555	12.913	13.2514	13.5654	13.3426	12.1312	0.217534	FALSE	TRUE	FALSE	FALSE	FALSE	FALSE	FALSE	FALSE	FALSE	FALSE	FALSE	FALSE	FALSE	FALSE	FALSE	TRUE	FALSE	FALSE	NA	NA	FALSE	FALSE	FALSE
89602	Q9UQ35	SRRM2	SRRM2 KIAA0324 SRL300 SRM300 HSPC075	Serine/arginine repetitive matrix protein 2	_HRpSESESK_	HRS(0.907)ES(0.093)ESK	S220-p	S(0.907)	TRUE	TRUE	FALSE	FALSE	FALSE	SKKKKHRSESESKKR	0.188057	-0.459812	-1.375	1	12	FALSE	FALSE	14.0454	14.418	14.0885	14.5827	14.3114	15.0617	14.341	14.9987	14.6263	14.7173	0.0202514	FALSE	TRUE	FALSE	FALSE	FALSE	FALSE	FALSE	FALSE	FALSE	FALSE	FALSE	FALSE	FALSE	FALSE	FALSE	TRUE	TRUE	FALSE	NA	NA	FALSE	FALSE	TRUE
89602	Q9UQ35	SRRM2	SRRM2 KIAA0324 SRL300 SRM300 HSPC075	Serine/arginine repetitive matrix protein 2	_HRpSESESK_	HRS(0.907)ES(0.093)ESK	S222-p	S(0.093)	FALSE	FALSE	FALSE	FALSE	FALSE	KKKHRSESESKKRKH	0.188057	-0.459812	-1.375	1	12	FALSE	FALSE	14.0454	14.418	14.0885	14.5827	14.3114	15.0617	14.341	14.9987	14.6263	14.7173	0.0202514	FALSE	TRUE	FALSE	FALSE	FALSE	FALSE	FALSE	FALSE	FALSE	FALSE	FALSE	FALSE	FALSE	FALSE	FALSE	TRUE	TRUE	FALSE	NA	NA	FALSE	FALSE	TRUE
169135	Q9NRH2	SNRK	SNRK KIAA0096 SNFRK	SNF-related serine/threonine-protein kinase	_RDpSSEGPPGSEGDGGGQSKPSNASGGVDK_	RDS(0.568)S(0.418)EGPPGS(0.013)EGDGGGQS(0.001)KPSNASGGVDK	S569-p	S(0.568)	TRUE	FALSE	FALSE	FALSE	FALSE	YSWHRRDSSEGPPGS	0.785162	-0.459505	-1.375	1	14	FALSE	FALSE	12.4676	11.147	10.8758	10.8542	NA	12.4033	NA	12.2513	12.3609	10.167	0.421883	FALSE	TRUE	TRUE	FALSE	FALSE	FALSE	FALSE	FALSE	FALSE	FALSE	FALSE	FALSE	FALSE	FALSE	FALSE	TRUE	TRUE	FALSE	NA	NA	FALSE	FALSE	FALSE
169135	Q9NRH2	SNRK	SNRK KIAA0096 SNFRK	SNF-related serine/threonine-protein kinase	_RDpSSEGPPGSEGDGGGQSKPSNASGGVDK_	RDS(0.568)S(0.418)EGPPGS(0.013)EGDGGGQS(0.001)KPSNASGGVDK	S570-p	S(0.418)	FALSE	FALSE	FALSE	FALSE	FALSE	SWHRRDSSEGPPGSE	0.785162	-0.459505	-1.375	1	14	FALSE	FALSE	12.4676	11.147	10.8758	10.8542	NA	12.4033	NA	12.2513	12.3609	10.167	0.421883	FALSE	TRUE	TRUE	FALSE	FALSE	FALSE	FALSE	FALSE	FALSE	FALSE	FALSE	FALSE	FALSE	FALSE	FALSE	TRUE	TRUE	FALSE	NA	NA	FALSE	FALSE	FALSE
169135	Q9NRH2	SNRK	SNRK KIAA0096 SNFRK	SNF-related serine/threonine-protein kinase	_RDpSSEGPPGSEGDGGGQSKPSNASGGVDK_	RDS(0.568)S(0.418)EGPPGS(0.013)EGDGGGQS(0.001)KPSNASGGVDK	S576-p	S(0.013)	FALSE	FALSE	FALSE	FALSE	FALSE	SSEGPPGSEGDGGGQ	0.785162	-0.459505	-1.375	1	14	FALSE	FALSE	12.4676	11.147	10.8758	10.8542	NA	12.4033	NA	12.2513	12.3609	10.167	0.421883	FALSE	FALSE	TRUE	FALSE	FALSE	FALSE	FALSE	FALSE	FALSE	FALSE	FALSE	FALSE	FALSE	FALSE	FALSE	TRUE	TRUE	FALSE	NA	NA	FALSE	FALSE	FALSE
169135	Q9NRH2	SNRK	SNRK KIAA0096 SNFRK	SNF-related serine/threonine-protein kinase	_RDpSSEGPPGSEGDGGGQSKPSNASGGVDK_	RDS(0.568)S(0.418)EGPPGS(0.013)EGDGGGQS(0.001)KPSNASGGVDK	S584-p	S(0.001)	FALSE	FALSE	FALSE	FALSE	FALSE	EGDGGGQSKPSNASG	0.785162	-0.459505	-1.375	1	14	FALSE	FALSE	12.4676	11.147	10.8758	10.8542	NA	12.4033	NA	12.2513	12.3609	10.167	0.421883	FALSE	FALSE	TRUE	FALSE	FALSE	FALSE	FALSE	FALSE	FALSE	FALSE	FALSE	FALSE	FALSE	FALSE	FALSE	TRUE	FALSE	FALSE	NA	NA	FALSE	FALSE	FALSE
186277	Q13541	EIF4EBP1	EIF4EBP1	Eukaryotic translation initiation factor 4E-binding protein 1	_RVVLGDGVQLPPGDYSTpTPGGTLFSTpTPGGTR_	RVVLGDGVQLPPGDY(0.047)S(0.297)T(0.31)T(0.324)PGGT(0.257)LFS(0.161)T(0.161)T(0.41)PGGT(0.034)R;RVVLGDGVQLPPGDY(0.004)S(0.023)T(0.075)T(0.87)PGGT(0.039)LFS(0.082)T(0.205)T(0.541)PGGT(0.161)R	Y34-p	Y(0.047)	FALSE	FALSE	FALSE	FALSE	FALSE	VQLPPGDYSTTPGGT	0.25132	-0.459478	-1.375	2	6	FALSE	FALSE	13.6173	13.257	14.1985	13.3433	13.341	13.825	14.2656	13.8297	13.9721	14.162	0.0341858	FALSE	TRUE	FALSE	FALSE	FALSE	FALSE	FALSE	FALSE	FALSE	FALSE	FALSE	FALSE	FALSE	FALSE	FALSE	TRUE	FALSE	FALSE	NA	PF05456	FALSE	FALSE	FALSE
186277	Q13541	EIF4EBP1	EIF4EBP1	Eukaryotic translation initiation factor 4E-binding protein 1	_RVVLGDGVQLPPGDYSTpTPGGTLFSTpTPGGTR_	RVVLGDGVQLPPGDY(0.047)S(0.297)T(0.31)T(0.324)PGGT(0.257)LFS(0.161)T(0.161)T(0.41)PGGT(0.034)R;RVVLGDGVQLPPGDY(0.004)S(0.023)T(0.075)T(0.87)PGGT(0.039)LFS(0.082)T(0.205)T(0.541)PGGT(0.161)R	S35-p	S(0.297)	FALSE	FALSE	FALSE	FALSE	FALSE	QLPPGDYSTTPGGTL	0.25132	-0.459478	-1.375	2	6	FALSE	FALSE	13.6173	13.257	14.1985	13.3433	13.341	13.825	14.2656	13.8297	13.9721	14.162	0.0341858	FALSE	TRUE	FALSE	FALSE	FALSE	FALSE	FALSE	FALSE	FALSE	FALSE	FALSE	FALSE	FALSE	FALSE	FALSE	TRUE	FALSE	FALSE	NA	PF05456	FALSE	FALSE	FALSE
186277	Q13541	EIF4EBP1	EIF4EBP1	Eukaryotic translation initiation factor 4E-binding protein 1	_RVVLGDGVQLPPGDYSTpTPGGTLFSTpTPGGTR_	RVVLGDGVQLPPGDY(0.047)S(0.297)T(0.31)T(0.324)PGGT(0.257)LFS(0.161)T(0.161)T(0.41)PGGT(0.034)R;RVVLGDGVQLPPGDY(0.004)S(0.023)T(0.075)T(0.87)PGGT(0.039)LFS(0.082)T(0.205)T(0.541)PGGT(0.161)R	T36-p	T(0.31)	FALSE	FALSE	FALSE	FALSE	FALSE	LPPGDYSTTPGGTLF	0.25132	-0.459478	-1.375	2	6	FALSE	FALSE	13.6173	13.257	14.1985	13.3433	13.341	13.825	14.2656	13.8297	13.9721	14.162	0.0341858	FALSE	TRUE	FALSE	FALSE	FALSE	FALSE	FALSE	FALSE	FALSE	FALSE	FALSE	FALSE	FALSE	FALSE	FALSE	TRUE	FALSE	FALSE	NA	PF05456	FALSE	FALSE	FALSE
186277	Q13541	EIF4EBP1	EIF4EBP1	Eukaryotic translation initiation factor 4E-binding protein 1	_RVVLGDGVQLPPGDYSTpTPGGTLFSTpTPGGTR_	RVVLGDGVQLPPGDY(0.047)S(0.297)T(0.31)T(0.324)PGGT(0.257)LFS(0.161)T(0.161)T(0.41)PGGT(0.034)R;RVVLGDGVQLPPGDY(0.004)S(0.023)T(0.075)T(0.87)PGGT(0.039)LFS(0.082)T(0.205)T(0.541)PGGT(0.161)R	T37-p	T(0.324)	TRUE	FALSE	FALSE	FALSE	FALSE	PPGDYSTTPGGTLFS	0.25132	-0.459478	-1.375	2	6	FALSE	FALSE	13.6173	13.257	14.1985	13.3433	13.341	13.825	14.2656	13.8297	13.9721	14.162	0.0341858	FALSE	TRUE	FALSE	FALSE	FALSE	FALSE	FALSE	FALSE	FALSE	FALSE	FALSE	FALSE	FALSE	FALSE	FALSE	TRUE	FALSE	FALSE	NA	PF05456	FALSE	FALSE	FALSE
186277	Q13541	EIF4EBP1	EIF4EBP1	Eukaryotic translation initiation factor 4E-binding protein 1	_RVVLGDGVQLPPGDYSTpTPGGTLFSTpTPGGTR_	RVVLGDGVQLPPGDY(0.047)S(0.297)T(0.31)T(0.324)PGGT(0.257)LFS(0.161)T(0.161)T(0.41)PGGT(0.034)R;RVVLGDGVQLPPGDY(0.004)S(0.023)T(0.075)T(0.87)PGGT(0.039)LFS(0.082)T(0.205)T(0.541)PGGT(0.161)R	T41-p	T(0.257)	FALSE	FALSE	FALSE	FALSE	FALSE	YSTTPGGTLFSTTPG	0.25132	-0.459478	-1.375	2	6	FALSE	FALSE	13.6173	13.257	14.1985	13.3433	13.341	13.825	14.2656	13.8297	13.9721	14.162	0.0341858	FALSE	TRUE	FALSE	FALSE	FALSE	FALSE	FALSE	FALSE	FALSE	FALSE	FALSE	FALSE	FALSE	FALSE	FALSE	TRUE	FALSE	FALSE	NA	PF05456	FALSE	FALSE	FALSE
186277	Q13541	EIF4EBP1	EIF4EBP1	Eukaryotic translation initiation factor 4E-binding protein 1	_RVVLGDGVQLPPGDYSTpTPGGTLFSTpTPGGTR_	RVVLGDGVQLPPGDY(0.047)S(0.297)T(0.31)T(0.324)PGGT(0.257)LFS(0.161)T(0.161)T(0.41)PGGT(0.034)R;RVVLGDGVQLPPGDY(0.004)S(0.023)T(0.075)T(0.87)PGGT(0.039)LFS(0.082)T(0.205)T(0.541)PGGT(0.161)R	S44-p	S(0.161)	FALSE	FALSE	FALSE	FALSE	FALSE	TPGGTLFSTTPGGTR	0.25132	-0.459478	-1.375	2	6	FALSE	FALSE	13.6173	13.257	14.1985	13.3433	13.341	13.825	14.2656	13.8297	13.9721	14.162	0.0341858	FALSE	TRUE	FALSE	FALSE	FALSE	FALSE	FALSE	FALSE	FALSE	FALSE	FALSE	FALSE	FALSE	FALSE	FALSE	TRUE	FALSE	FALSE	NA	PF05456	FALSE	FALSE	FALSE
186277	Q13541	EIF4EBP1	EIF4EBP1	Eukaryotic translation initiation factor 4E-binding protein 1	_RVVLGDGVQLPPGDYSTpTPGGTLFSTpTPGGTR_	RVVLGDGVQLPPGDY(0.047)S(0.297)T(0.31)T(0.324)PGGT(0.257)LFS(0.161)T(0.161)T(0.41)PGGT(0.034)R;RVVLGDGVQLPPGDY(0.004)S(0.023)T(0.075)T(0.87)PGGT(0.039)LFS(0.082)T(0.205)T(0.541)PGGT(0.161)R	T45-p	T(0.161)	FALSE	FALSE	FALSE	FALSE	FALSE	PGGTLFSTTPGGTRI	0.25132	-0.459478	-1.375	2	6	FALSE	FALSE	13.6173	13.257	14.1985	13.3433	13.341	13.825	14.2656	13.8297	13.9721	14.162	0.0341858	FALSE	TRUE	FALSE	FALSE	FALSE	FALSE	FALSE	FALSE	FALSE	FALSE	FALSE	FALSE	FALSE	FALSE	FALSE	TRUE	FALSE	FALSE	NA	PF05456	FALSE	FALSE	FALSE
186277	Q13541	EIF4EBP1	EIF4EBP1	Eukaryotic translation initiation factor 4E-binding protein 1	_RVVLGDGVQLPPGDYSTpTPGGTLFSTpTPGGTR_	RVVLGDGVQLPPGDY(0.047)S(0.297)T(0.31)T(0.324)PGGT(0.257)LFS(0.161)T(0.161)T(0.41)PGGT(0.034)R;RVVLGDGVQLPPGDY(0.004)S(0.023)T(0.075)T(0.87)PGGT(0.039)LFS(0.082)T(0.205)T(0.541)PGGT(0.161)R	T46-p	T(0.41)	TRUE	FALSE	FALSE	FALSE	FALSE	GGTLFSTTPGGTRII	0.25132	-0.459478	-1.375	2	6	FALSE	FALSE	13.6173	13.257	14.1985	13.3433	13.341	13.825	14.2656	13.8297	13.9721	14.162	0.0341858	FALSE	TRUE	FALSE	FALSE	FALSE	FALSE	FALSE	FALSE	FALSE	FALSE	FALSE	FALSE	FALSE	FALSE	FALSE	TRUE	FALSE	FALSE	NA	PF05456	FALSE	FALSE	FALSE
186277	Q13541	EIF4EBP1	EIF4EBP1	Eukaryotic translation initiation factor 4E-binding protein 1	_RVVLGDGVQLPPGDYSTpTPGGTLFSTpTPGGTR_	RVVLGDGVQLPPGDY(0.047)S(0.297)T(0.31)T(0.324)PGGT(0.257)LFS(0.161)T(0.161)T(0.41)PGGT(0.034)R;RVVLGDGVQLPPGDY(0.004)S(0.023)T(0.075)T(0.87)PGGT(0.039)LFS(0.082)T(0.205)T(0.541)PGGT(0.161)R	T50-p	T(0.034)	FALSE	FALSE	FALSE	FALSE	FALSE	FSTTPGGTRIIYDRK	0.25132	-0.459478	-1.375	2	6	FALSE	FALSE	13.6173	13.257	14.1985	13.3433	13.341	13.825	14.2656	13.8297	13.9721	14.162	0.0341858	FALSE	TRUE	FALSE	FALSE	FALSE	FALSE	FALSE	FALSE	FALSE	FALSE	FALSE	FALSE	FALSE	FALSE	FALSE	FALSE	FALSE	FALSE	NA	PF05456	FALSE	FALSE	FALSE
186277	Q13541	EIF4EBP1	EIF4EBP1	Eukaryotic translation initiation factor 4E-binding protein 1	_RVVLGDGVQLPPGDYSTpTPGGTLFSTpTPGGTR_	RVVLGDGVQLPPGDY(0.047)S(0.297)T(0.31)T(0.324)PGGT(0.257)LFS(0.161)T(0.161)T(0.41)PGGT(0.034)R;RVVLGDGVQLPPGDY(0.004)S(0.023)T(0.075)T(0.87)PGGT(0.039)LFS(0.082)T(0.205)T(0.541)PGGT(0.161)R	Y34-p	Y(0.004)	FALSE	FALSE	FALSE	FALSE	FALSE	VQLPPGDYSTTPGGT	0.25132	-0.459478	-1.375	2	6	FALSE	FALSE	13.6173	13.257	14.1985	13.3433	13.341	13.825	14.2656	13.8297	13.9721	14.162	0.0341858	FALSE	TRUE	FALSE	FALSE	FALSE	FALSE	FALSE	FALSE	FALSE	FALSE	FALSE	FALSE	FALSE	FALSE	FALSE	TRUE	FALSE	FALSE	NA	PF05456	FALSE	FALSE	FALSE
186277	Q13541	EIF4EBP1	EIF4EBP1	Eukaryotic translation initiation factor 4E-binding protein 1	_RVVLGDGVQLPPGDYSTpTPGGTLFSTpTPGGTR_	RVVLGDGVQLPPGDY(0.047)S(0.297)T(0.31)T(0.324)PGGT(0.257)LFS(0.161)T(0.161)T(0.41)PGGT(0.034)R;RVVLGDGVQLPPGDY(0.004)S(0.023)T(0.075)T(0.87)PGGT(0.039)LFS(0.082)T(0.205)T(0.541)PGGT(0.161)R	S35-p	S(0.023)	FALSE	FALSE	FALSE	FALSE	FALSE	QLPPGDYSTTPGGTL	0.25132	-0.459478	-1.375	2	6	FALSE	FALSE	13.6173	13.257	14.1985	13.3433	13.341	13.825	14.2656	13.8297	13.9721	14.162	0.0341858	FALSE	TRUE	FALSE	FALSE	FALSE	FALSE	FALSE	FALSE	FALSE	FALSE	FALSE	FALSE	FALSE	FALSE	FALSE	TRUE	FALSE	FALSE	NA	PF05456	FALSE	FALSE	FALSE
186277	Q13541	EIF4EBP1	EIF4EBP1	Eukaryotic translation initiation factor 4E-binding protein 1	_RVVLGDGVQLPPGDYSTpTPGGTLFSTpTPGGTR_	RVVLGDGVQLPPGDY(0.047)S(0.297)T(0.31)T(0.324)PGGT(0.257)LFS(0.161)T(0.161)T(0.41)PGGT(0.034)R;RVVLGDGVQLPPGDY(0.004)S(0.023)T(0.075)T(0.87)PGGT(0.039)LFS(0.082)T(0.205)T(0.541)PGGT(0.161)R	T36-p	T(0.075)	FALSE	FALSE	FALSE	FALSE	FALSE	LPPGDYSTTPGGTLF	0.25132	-0.459478	-1.375	2	6	FALSE	FALSE	13.6173	13.257	14.1985	13.3433	13.341	13.825	14.2656	13.8297	13.9721	14.162	0.0341858	FALSE	TRUE	FALSE	FALSE	FALSE	FALSE	FALSE	FALSE	FALSE	FALSE	FALSE	FALSE	FALSE	FALSE	FALSE	TRUE	FALSE	FALSE	NA	PF05456	FALSE	FALSE	FALSE
186277	Q13541	EIF4EBP1	EIF4EBP1	Eukaryotic translation initiation factor 4E-binding protein 1	_RVVLGDGVQLPPGDYSTpTPGGTLFSTpTPGGTR_	RVVLGDGVQLPPGDY(0.047)S(0.297)T(0.31)T(0.324)PGGT(0.257)LFS(0.161)T(0.161)T(0.41)PGGT(0.034)R;RVVLGDGVQLPPGDY(0.004)S(0.023)T(0.075)T(0.87)PGGT(0.039)LFS(0.082)T(0.205)T(0.541)PGGT(0.161)R	T37-p	T(0.87)	TRUE	TRUE	FALSE	FALSE	FALSE	PPGDYSTTPGGTLFS	0.25132	-0.459478	-1.375	2	6	FALSE	FALSE	13.6173	13.257	14.1985	13.3433	13.341	13.825	14.2656	13.8297	13.9721	14.162	0.0341858	FALSE	TRUE	FALSE	FALSE	FALSE	FALSE	FALSE	FALSE	FALSE	FALSE	FALSE	FALSE	FALSE	FALSE	FALSE	TRUE	FALSE	FALSE	NA	PF05456	FALSE	FALSE	FALSE
186277	Q13541	EIF4EBP1	EIF4EBP1	Eukaryotic translation initiation factor 4E-binding protein 1	_RVVLGDGVQLPPGDYSTpTPGGTLFSTpTPGGTR_	RVVLGDGVQLPPGDY(0.047)S(0.297)T(0.31)T(0.324)PGGT(0.257)LFS(0.161)T(0.161)T(0.41)PGGT(0.034)R;RVVLGDGVQLPPGDY(0.004)S(0.023)T(0.075)T(0.87)PGGT(0.039)LFS(0.082)T(0.205)T(0.541)PGGT(0.161)R	T41-p	T(0.039)	FALSE	FALSE	FALSE	FALSE	FALSE	YSTTPGGTLFSTTPG	0.25132	-0.459478	-1.375	2	6	FALSE	FALSE	13.6173	13.257	14.1985	13.3433	13.341	13.825	14.2656	13.8297	13.9721	14.162	0.0341858	FALSE	TRUE	FALSE	FALSE	FALSE	FALSE	FALSE	FALSE	FALSE	FALSE	FALSE	FALSE	FALSE	FALSE	FALSE	TRUE	FALSE	FALSE	NA	PF05456	FALSE	FALSE	FALSE
186277	Q13541	EIF4EBP1	EIF4EBP1	Eukaryotic translation initiation factor 4E-binding protein 1	_RVVLGDGVQLPPGDYSTpTPGGTLFSTpTPGGTR_	RVVLGDGVQLPPGDY(0.047)S(0.297)T(0.31)T(0.324)PGGT(0.257)LFS(0.161)T(0.161)T(0.41)PGGT(0.034)R;RVVLGDGVQLPPGDY(0.004)S(0.023)T(0.075)T(0.87)PGGT(0.039)LFS(0.082)T(0.205)T(0.541)PGGT(0.161)R	S44-p	S(0.082)	FALSE	FALSE	FALSE	FALSE	FALSE	TPGGTLFSTTPGGTR	0.25132	-0.459478	-1.375	2	6	FALSE	FALSE	13.6173	13.257	14.1985	13.3433	13.341	13.825	14.2656	13.8297	13.9721	14.162	0.0341858	FALSE	TRUE	FALSE	FALSE	FALSE	FALSE	FALSE	FALSE	FALSE	FALSE	FALSE	FALSE	FALSE	FALSE	FALSE	TRUE	FALSE	FALSE	NA	PF05456	FALSE	FALSE	FALSE
186277	Q13541	EIF4EBP1	EIF4EBP1	Eukaryotic translation initiation factor 4E-binding protein 1	_RVVLGDGVQLPPGDYSTpTPGGTLFSTpTPGGTR_	RVVLGDGVQLPPGDY(0.047)S(0.297)T(0.31)T(0.324)PGGT(0.257)LFS(0.161)T(0.161)T(0.41)PGGT(0.034)R;RVVLGDGVQLPPGDY(0.004)S(0.023)T(0.075)T(0.87)PGGT(0.039)LFS(0.082)T(0.205)T(0.541)PGGT(0.161)R	T45-p	T(0.205)	FALSE	FALSE	FALSE	FALSE	FALSE	PGGTLFSTTPGGTRI	0.25132	-0.459478	-1.375	2	6	FALSE	FALSE	13.6173	13.257	14.1985	13.3433	13.341	13.825	14.2656	13.8297	13.9721	14.162	0.0341858	FALSE	TRUE	FALSE	FALSE	FALSE	FALSE	FALSE	FALSE	FALSE	FALSE	FALSE	FALSE	FALSE	FALSE	FALSE	TRUE	FALSE	FALSE	NA	PF05456	FALSE	FALSE	FALSE
186277	Q13541	EIF4EBP1	EIF4EBP1	Eukaryotic translation initiation factor 4E-binding protein 1	_RVVLGDGVQLPPGDYSTpTPGGTLFSTpTPGGTR_	RVVLGDGVQLPPGDY(0.047)S(0.297)T(0.31)T(0.324)PGGT(0.257)LFS(0.161)T(0.161)T(0.41)PGGT(0.034)R;RVVLGDGVQLPPGDY(0.004)S(0.023)T(0.075)T(0.87)PGGT(0.039)LFS(0.082)T(0.205)T(0.541)PGGT(0.161)R	T46-p	T(0.541)	TRUE	FALSE	FALSE	FALSE	FALSE	GGTLFSTTPGGTRII	0.25132	-0.459478	-1.375	2	6	FALSE	FALSE	13.6173	13.257	14.1985	13.3433	13.341	13.825	14.2656	13.8297	13.9721	14.162	0.0341858	FALSE	TRUE	FALSE	FALSE	FALSE	FALSE	FALSE	FALSE	FALSE	FALSE	FALSE	FALSE	FALSE	FALSE	FALSE	TRUE	FALSE	FALSE	NA	PF05456	FALSE	FALSE	FALSE
186277	Q13541	EIF4EBP1	EIF4EBP1	Eukaryotic translation initiation factor 4E-binding protein 1	_RVVLGDGVQLPPGDYSTpTPGGTLFSTpTPGGTR_	RVVLGDGVQLPPGDY(0.047)S(0.297)T(0.31)T(0.324)PGGT(0.257)LFS(0.161)T(0.161)T(0.41)PGGT(0.034)R;RVVLGDGVQLPPGDY(0.004)S(0.023)T(0.075)T(0.87)PGGT(0.039)LFS(0.082)T(0.205)T(0.541)PGGT(0.161)R	T50-p	T(0.161)	FALSE	FALSE	FALSE	FALSE	FALSE	FSTTPGGTRIIYDRK	0.25132	-0.459478	-1.375	2	6	FALSE	FALSE	13.6173	13.257	14.1985	13.3433	13.341	13.825	14.2656	13.8297	13.9721	14.162	0.0341858	FALSE	TRUE	FALSE	FALSE	FALSE	FALSE	FALSE	FALSE	FALSE	FALSE	FALSE	FALSE	FALSE	FALSE	FALSE	FALSE	FALSE	FALSE	NA	PF05456	FALSE	FALSE	FALSE
23167	Q9UQ35	SRRM2	SRRM2 KIAA0324 SRL300 SRM300 HSPC075	Serine/arginine repetitive matrix protein 2	_AQpTPPGPSLSGSKpSPCPQEK_	AQT(1)PPGPSLS(0.003)GS(0.218)KS(0.779)PCPQEK	T1003-p	T(1)	TRUE	TRUE	TRUE	FALSE	FALSE	YPKVKAQTPPGPSLS	0.211101	-0.459316	-1.375	2	20	FALSE	FALSE	12.971	13.3658	13.682	13.3213	13.0827	14.2241	13.546	13.763	13.5751	13.6112	0.0250841	FALSE	TRUE	FALSE	FALSE	FALSE	FALSE	FALSE	FALSE	FALSE	FALSE	FALSE	FALSE	FALSE	FALSE	FALSE	TRUE	FALSE	FALSE	NA	NA	FALSE	FALSE	TRUE
23167	Q9UQ35	SRRM2	SRRM2 KIAA0324 SRL300 SRM300 HSPC075	Serine/arginine repetitive matrix protein 2	_AQpTPPGPSLSGSKpSPCPQEK_	AQT(1)PPGPSLS(0.003)GS(0.218)KS(0.779)PCPQEK	S1010-p	S(0.003)	FALSE	FALSE	FALSE	FALSE	FALSE	TPPGPSLSGSKSPCP	0.211101	-0.459316	-1.375	2	20	FALSE	FALSE	12.971	13.3658	13.682	13.3213	13.0827	14.2241	13.546	13.763	13.5751	13.6112	0.0250841	FALSE	TRUE	FALSE	FALSE	FALSE	FALSE	FALSE	FALSE	FALSE	FALSE	FALSE	FALSE	FALSE	FALSE	FALSE	TRUE	TRUE	FALSE	NA	NA	FALSE	FALSE	TRUE
23167	Q9UQ35	SRRM2	SRRM2 KIAA0324 SRL300 SRM300 HSPC075	Serine/arginine repetitive matrix protein 2	_AQpTPPGPSLSGSKpSPCPQEK_	AQT(1)PPGPSLS(0.003)GS(0.218)KS(0.779)PCPQEK	S1012-p	S(0.218)	FALSE	FALSE	FALSE	FALSE	FALSE	PGPSLSGSKSPCPQE	0.211101	-0.459316	-1.375	2	20	FALSE	FALSE	12.971	13.3658	13.682	13.3213	13.0827	14.2241	13.546	13.763	13.5751	13.6112	0.0250841	FALSE	TRUE	FALSE	FALSE	FALSE	FALSE	FALSE	FALSE	FALSE	FALSE	FALSE	FALSE	FALSE	FALSE	FALSE	TRUE	TRUE	FALSE	NA	NA	FALSE	FALSE	TRUE
23167	Q9UQ35	SRRM2	SRRM2 KIAA0324 SRL300 SRM300 HSPC075	Serine/arginine repetitive matrix protein 2	_AQpTPPGPSLSGSKpSPCPQEK_	AQT(1)PPGPSLS(0.003)GS(0.218)KS(0.779)PCPQEK	S1014-p	S(0.779)	TRUE	TRUE	FALSE	FALSE	FALSE	PSLSGSKSPCPQEKS	0.211101	-0.459316	-1.375	2	20	FALSE	FALSE	12.971	13.3658	13.682	13.3213	13.0827	14.2241	13.546	13.763	13.5751	13.6112	0.0250841	FALSE	TRUE	FALSE	FALSE	FALSE	FALSE	FALSE	FALSE	FALSE	FALSE	FALSE	FALSE	FALSE	FALSE	FALSE	TRUE	TRUE	FALSE	NA	NA	FALSE	FALSE	TRUE
156008	Q96RK0	CIC	CIC KIAA0306	Protein capicua homolog	_NSTDLDSAPEDPpTSPK_	NSTDLDS(0.003)APEDPT(0.499)S(0.499)PK	S1402-p	S(0.003)	FALSE	FALSE	FALSE	FALSE	FALSE	KNSTDLDSAPEDPTS	0.348988	-0.459181	-1.375	1	7	FALSE	FALSE	11.4542	11.3796	11.5405	12.0737	11.7799	12.452	12.1679	12.2539	11.3147	12.3354	0.0642786	FALSE	TRUE	FALSE	FALSE	FALSE	FALSE	FALSE	FALSE	FALSE	FALSE	FALSE	FALSE	FALSE	FALSE	FALSE	TRUE	FALSE	FALSE	NA	NA	FALSE	FALSE	FALSE
156008	Q96RK0	CIC	CIC KIAA0306	Protein capicua homolog	_NSTDLDSAPEDPpTSPK_	NSTDLDS(0.003)APEDPT(0.499)S(0.499)PK	T1408-p	T(0.499)	TRUE	FALSE	FALSE	FALSE	FALSE	DSAPEDPTSPKRKMR	0.348988	-0.459181	-1.375	1	7	FALSE	FALSE	11.4542	11.3796	11.5405	12.0737	11.7799	12.452	12.1679	12.2539	11.3147	12.3354	0.0642786	FALSE	TRUE	FALSE	FALSE	FALSE	FALSE	FALSE	FALSE	FALSE	FALSE	FALSE	FALSE	FALSE	FALSE	FALSE	TRUE	FALSE	FALSE	NA	NA	FALSE	FALSE	FALSE
156008	Q96RK0	CIC	CIC KIAA0306	Protein capicua homolog	_NSTDLDSAPEDPpTSPK_	NSTDLDS(0.003)APEDPT(0.499)S(0.499)PK	S1409-p	S(0.499)	FALSE	FALSE	FALSE	FALSE	FALSE	SAPEDPTSPKRKMRR	0.348988	-0.459181	-1.375	1	7	FALSE	FALSE	11.4542	11.3796	11.5405	12.0737	11.7799	12.452	12.1679	12.2539	11.3147	12.3354	0.0642786	FALSE	TRUE	FALSE	FALSE	FALSE	FALSE	FALSE	FALSE	FALSE	FALSE	FALSE	FALSE	FALSE	FALSE	FALSE	TRUE	TRUE	FALSE	NA	NA	FALSE	FALSE	FALSE
80425	Q9NWH9	SLTM	SLTM MET	SAFB-like transcription modulator	_GPSpSTGASGQAK_	GPS(0.167)S(0.628)T(0.205)GASGQAK	S343-p	S(0.167)	FALSE	FALSE	FALSE	FALSE	FALSE	DTLKKGPSSTGASGQ	0.288295	-0.459035	-1.375	1	18	FALSE	FALSE	12.4285	12.6299	12.2369	11.6387	12.3252	13.0111	12.4983	13.0344	12.589	12.4217	0.044693	FALSE	TRUE	FALSE	FALSE	FALSE	FALSE	FALSE	FALSE	FALSE	FALSE	FALSE	FALSE	FALSE	FALSE	FALSE	TRUE	FALSE	FALSE	NA	NA	FALSE	FALSE	FALSE
80425	Q9NWH9	SLTM	SLTM MET	SAFB-like transcription modulator	_GPSpSTGASGQAK_	GPS(0.167)S(0.628)T(0.205)GASGQAK	S344-p	S(0.628)	TRUE	FALSE	FALSE	FALSE	FALSE	TLKKGPSSTGASGQA	0.288295	-0.459035	-1.375	1	18	FALSE	FALSE	12.4285	12.6299	12.2369	11.6387	12.3252	13.0111	12.4983	13.0344	12.589	12.4217	0.044693	FALSE	TRUE	FALSE	FALSE	FALSE	FALSE	FALSE	FALSE	FALSE	FALSE	FALSE	FALSE	FALSE	FALSE	FALSE	TRUE	FALSE	FALSE	NA	NA	FALSE	FALSE	FALSE
80425	Q9NWH9	SLTM	SLTM MET	SAFB-like transcription modulator	_GPSpSTGASGQAK_	GPS(0.167)S(0.628)T(0.205)GASGQAK	T345-p	T(0.205)	FALSE	FALSE	FALSE	FALSE	FALSE	LKKGPSSTGASGQAK	0.288295	-0.459035	-1.375	1	18	FALSE	FALSE	12.4285	12.6299	12.2369	11.6387	12.3252	13.0111	12.4983	13.0344	12.589	12.4217	0.044693	FALSE	TRUE	FALSE	FALSE	FALSE	FALSE	FALSE	FALSE	FALSE	FALSE	FALSE	FALSE	FALSE	FALSE	FALSE	TRUE	FALSE	FALSE	NA	NA	FALSE	FALSE	FALSE
185312	Q9UGN5	PARP2	PARP2 ADPRT2 ADPRTL2	Poly [ADP-ribose] polymerase 2	_RVN(de)NGNTAPEDpSSPAK_	RVNNGNTAPEDS(0.5)S(0.5)PAK	S33-p	S(0.5)	TRUE	FALSE	FALSE	FALSE	FALSE	GNTAPEDSSPAKKTR	0.465408	-0.45899	-1.375	1	14	TRUE	FALSE	13.3057	12.9951	13.1975	12.6856	14.1649	13.7361	13.9448	13.5347	13.2307	14.1975	0.115529	FALSE	TRUE	FALSE	FALSE	FALSE	FALSE	FALSE	FALSE	FALSE	FALSE	FALSE	FALSE	FALSE	FALSE	FALSE	TRUE	FALSE	FALSE	NA	NA	FALSE	FALSE	FALSE
185312	Q9UGN5	PARP2	PARP2 ADPRT2 ADPRTL2	Poly [ADP-ribose] polymerase 2	_RVN(de)NGNTAPEDpSSPAK_	RVNNGNTAPEDS(0.5)S(0.5)PAK	S34-p	S(0.5)	FALSE	FALSE	FALSE	FALSE	FALSE	NTAPEDSSPAKKTRR	0.465408	-0.45899	-1.375	1	14	TRUE	FALSE	13.3057	12.9951	13.1975	12.6856	14.1649	13.7361	13.9448	13.5347	13.2307	14.1975	0.115529	FALSE	TRUE	FALSE	FALSE	FALSE	FALSE	FALSE	FALSE	FALSE	FALSE	FALSE	FALSE	FALSE	FALSE	FALSE	TRUE	FALSE	FALSE	NA	NA	FALSE	FALSE	FALSE
176177	Q6ZRV2	FAM83H	FAM83H	Protein FAM83H	_RM(ox)EDEGGFPVPQEN(de)GQPEpSPR_	RMEDEGGFPVPQENGQPES(1)PR	S998-p	S(1)	TRUE	TRUE	TRUE	FALSE	FALSE	QENGQPESPRRLSLG	0.395686	-0.458828	-1.374	1	6	FALSE	FALSE	11.4824	10.8032	12.0109	11.4771	12.0779	12.3513	12.3047	11.7213	11.9272	11.8413	0.0833803	FALSE	TRUE	FALSE	FALSE	FALSE	FALSE	FALSE	FALSE	FALSE	FALSE	FALSE	FALSE	FALSE	FALSE	FALSE	TRUE	FALSE	FALSE	NA	NA	FALSE	FALSE	FALSE
201135	P25325-2	MPST	MPST TST2	3-mercaptopyruvate sulfurtransferase	_pSPSVAAMASPQLCR_	S(0.598)PS(0.402)VAAMASPQLCR	S15-p	S(0.598)	TRUE	FALSE	FALSE	FALSE	FALSE	ESETRARSPSVAAMA	0.353563	-0.458754	-1.374	1	2	FALSE	FALSE	13.0406	12.6787	13.5234	13.3192	13.4864	13.5567	14.2222	13.6204	13.8385	13.1041	0.0663024	TRUE	FALSE	FALSE	FALSE	FALSE	FALSE	FALSE	FALSE	FALSE	FALSE	FALSE	FALSE	FALSE	FALSE	NA	NA	NA	NA	NA	NA	FALSE	FALSE	FALSE
201135	P25325-2	MPST	MPST TST2	3-mercaptopyruvate sulfurtransferase	_pSPSVAAMASPQLCR_	S(0.598)PS(0.402)VAAMASPQLCR	S17-p	S(0.402)	FALSE	FALSE	FALSE	FALSE	FALSE	ETRARSPSVAAMASP	0.353563	-0.458754	-1.374	1	2	FALSE	FALSE	13.0406	12.6787	13.5234	13.3192	13.4864	13.5567	14.2222	13.6204	13.8385	13.1041	0.0663024	TRUE	FALSE	FALSE	FALSE	FALSE	FALSE	FALSE	FALSE	FALSE	FALSE	FALSE	FALSE	FALSE	FALSE	NA	NA	NA	NA	NA	NA	FALSE	FALSE	FALSE
132664	Q5VYV7	SLX4IP	SLX4IP C20orf94	Protein SLX4IP	_LSTIQNSPpTKK_	LSTIQNS(0.414)PT(0.586)KK	S396-p	S(0.414)	FALSE	FALSE	FALSE	FALSE	FALSE	RLSTIQNSPTKKRKK	0.508342	-0.458618	-1.374	1	15	FALSE	FALSE	15.3496	14.4661	14.7528	15.3759	15.7021	16.082	14.7549	15.4838	15.8769	15.7421	0.139006	FALSE	TRUE	FALSE	FALSE	FALSE	FALSE	FALSE	FALSE	FALSE	FALSE	FALSE	FALSE	FALSE	FALSE	FALSE	TRUE	FALSE	FALSE	NA	NA	FALSE	FALSE	FALSE
132664	Q5VYV7	SLX4IP	SLX4IP C20orf94	Protein SLX4IP	_LSTIQNSPpTKK_	LSTIQNS(0.414)PT(0.586)KK	T398-p	T(0.586)	TRUE	FALSE	FALSE	FALSE	FALSE	STIQNSPTKKRKKYE	0.508342	-0.458618	-1.374	1	15	FALSE	FALSE	15.3496	14.4661	14.7528	15.3759	15.7021	16.082	14.7549	15.4838	15.8769	15.7421	0.139006	FALSE	FALSE	FALSE	FALSE	FALSE	FALSE	FALSE	FALSE	FALSE	FALSE	FALSE	FALSE	FALSE	FALSE	FALSE	TRUE	FALSE	FALSE	NA	NA	FALSE	FALSE	FALSE
95663	Q09666	AHNAK	AHNAK PM227	Neuroblast differentiation-associated protein AHNAK	_IKGGADVSGGVSAPDISLGEGHLpSVK_	IKGGADVSGGVS(0.001)APDIS(0.038)LGEGHLS(0.96)VK	S5577-p	S(0.001)	FALSE	FALSE	FALSE	FALSE	FALSE	ADVSGGVSAPDISLG	0.650103	-0.45859	-1.374	1	13	FALSE	FALSE	14.8979	15.0222	15.4827	15.5146	16.6333	15.4282	15.1284	16.1844	16.2198	16.8829	0.252347	FALSE	TRUE	FALSE	FALSE	FALSE	FALSE	FALSE	FALSE	FALSE	FALSE	FALSE	FALSE	FALSE	FALSE	FALSE	FALSE	FALSE	FALSE	NA	NA	FALSE	FALSE	FALSE
95663	Q09666	AHNAK	AHNAK PM227	Neuroblast differentiation-associated protein AHNAK	_IKGGADVSGGVSAPDISLGEGHLpSVK_	IKGGADVSGGVS(0.001)APDIS(0.038)LGEGHLS(0.96)VK	S5582-p	S(0.038)	FALSE	FALSE	FALSE	FALSE	FALSE	GVSAPDISLGEGHLS	0.650103	-0.45859	-1.374	1	13	FALSE	FALSE	14.8979	15.0222	15.4827	15.5146	16.6333	15.4282	15.1284	16.1844	16.2198	16.8829	0.252347	FALSE	TRUE	FALSE	FALSE	FALSE	FALSE	FALSE	FALSE	FALSE	FALSE	FALSE	FALSE	FALSE	FALSE	FALSE	FALSE	FALSE	FALSE	NA	NA	FALSE	FALSE	FALSE
95663	Q09666	AHNAK	AHNAK PM227	Neuroblast differentiation-associated protein AHNAK	_IKGGADVSGGVSAPDISLGEGHLpSVK_	IKGGADVSGGVS(0.001)APDIS(0.038)LGEGHLS(0.96)VK	S5589-p	S(0.96)	TRUE	TRUE	FALSE	FALSE	FALSE	SLGEGHLSVKGSGGE	0.650103	-0.45859	-1.374	1	13	FALSE	FALSE	14.8979	15.0222	15.4827	15.5146	16.6333	15.4282	15.1284	16.1844	16.2198	16.8829	0.252347	FALSE	TRUE	FALSE	FALSE	FALSE	FALSE	FALSE	FALSE	FALSE	FALSE	FALSE	FALSE	FALSE	FALSE	FALSE	FALSE	FALSE	FALSE	NA	NA	FALSE	FALSE	FALSE
37628	P51665	PSMD7	PSMD7 MOV34L	26S proteasome non-ATPase regulatory subunit 7	_DIKDTTVGpTLSQR_	DIKDT(0.001)T(0.001)VGT(0.598)LS(0.4)QR	T182-p	T(0.001)	FALSE	FALSE	FALSE	FALSE	FALSE	LLRDIKDTTVGTLSQ	0.126195	-0.45849	-1.374	1	5	FALSE	FALSE	13.1467	13.7204	13.3962	13.371	13.6122	13.8057	13.935	13.9725	13.6552	14.1706	0.0101532	FALSE	FALSE	FALSE	FALSE	FALSE	FALSE	FALSE	FALSE	FALSE	FALSE	FALSE	FALSE	FALSE	FALSE	FALSE	FALSE	FALSE	FALSE	NA	PF13012	FALSE	FALSE	FALSE
37628	P51665	PSMD7	PSMD7 MOV34L	26S proteasome non-ATPase regulatory subunit 7	_DIKDTTVGpTLSQR_	DIKDT(0.001)T(0.001)VGT(0.598)LS(0.4)QR	T183-p	T(0.001)	FALSE	FALSE	FALSE	FALSE	FALSE	LRDIKDTTVGTLSQR	0.126195	-0.45849	-1.374	1	5	FALSE	FALSE	13.1467	13.7204	13.3962	13.371	13.6122	13.8057	13.935	13.9725	13.6552	14.1706	0.0101532	FALSE	FALSE	FALSE	FALSE	FALSE	FALSE	FALSE	FALSE	FALSE	FALSE	FALSE	FALSE	FALSE	FALSE	FALSE	FALSE	FALSE	FALSE	NA	PF13012	FALSE	FALSE	FALSE
37628	P51665	PSMD7	PSMD7 MOV34L	26S proteasome non-ATPase regulatory subunit 7	_DIKDTTVGpTLSQR_	DIKDT(0.001)T(0.001)VGT(0.598)LS(0.4)QR	T186-p	T(0.598)	TRUE	FALSE	FALSE	FALSE	FALSE	IKDTTVGTLSQRITN	0.126195	-0.45849	-1.374	1	5	FALSE	FALSE	13.1467	13.7204	13.3962	13.371	13.6122	13.8057	13.935	13.9725	13.6552	14.1706	0.0101532	FALSE	TRUE	FALSE	FALSE	FALSE	FALSE	FALSE	FALSE	FALSE	FALSE	FALSE	FALSE	FALSE	FALSE	FALSE	FALSE	FALSE	FALSE	NA	PF13012	FALSE	FALSE	FALSE
37628	P51665	PSMD7	PSMD7 MOV34L	26S proteasome non-ATPase regulatory subunit 7	_DIKDTTVGpTLSQR_	DIKDT(0.001)T(0.001)VGT(0.598)LS(0.4)QR	S188-p	S(0.4)	FALSE	FALSE	FALSE	FALSE	FALSE	DTTVGTLSQRITNQV	0.126195	-0.45849	-1.374	1	5	FALSE	FALSE	13.1467	13.7204	13.3962	13.371	13.6122	13.8057	13.935	13.9725	13.6552	14.1706	0.0101532	FALSE	TRUE	FALSE	FALSE	FALSE	FALSE	FALSE	FALSE	FALSE	FALSE	FALSE	FALSE	FALSE	FALSE	FALSE	FALSE	FALSE	FALSE	NA	PF13012	FALSE	FALSE	FALSE
108422	Q8IVF2	AHNAK2	AHNAK2 C14orf78 KIAA2019	Protein AHNAK2	_KPDAEVLTVEpSPEEEAMTK_	KPDAEVLT(0.002)VES(0.998)PEEEAMTK;KPDAEVLT(0.006)VES(0.994)PEEEAMTK;KPDAEVLT(0.095)VES(0.905)PEEEAMTK	T5172-p	T(0.002)	FALSE	FALSE	FALSE	FALSE	FALSE	KPDAEVLTVESPEEE	0.264501	-0.458467	-1.374	1	2	FALSE	FALSE	13.4057	13.4619	13.7956	13.9451	13.5295	14.4745	13.7227	14.1731	14.4104	13.6495	0.0379751	FALSE	FALSE	FALSE	FALSE	FALSE	FALSE	FALSE	FALSE	FALSE	FALSE	FALSE	FALSE	FALSE	FALSE	FALSE	FALSE	FALSE	FALSE	NA	NA	FALSE	FALSE	FALSE
108422	Q8IVF2	AHNAK2	AHNAK2 C14orf78 KIAA2019	Protein AHNAK2	_KPDAEVLTVEpSPEEEAMTK_	KPDAEVLT(0.002)VES(0.998)PEEEAMTK;KPDAEVLT(0.006)VES(0.994)PEEEAMTK;KPDAEVLT(0.095)VES(0.905)PEEEAMTK	S5175-p	S(0.998)	TRUE	TRUE	TRUE	FALSE	FALSE	AEVLTVESPEEEAMT	0.264501	-0.458467	-1.374	1	2	FALSE	FALSE	13.4057	13.4619	13.7956	13.9451	13.5295	14.4745	13.7227	14.1731	14.4104	13.6495	0.0379751	FALSE	TRUE	FALSE	FALSE	FALSE	FALSE	FALSE	FALSE	FALSE	FALSE	FALSE	FALSE	FALSE	FALSE	FALSE	FALSE	FALSE	FALSE	NA	NA	FALSE	FALSE	FALSE
108422	Q8IVF2	AHNAK2	AHNAK2 C14orf78 KIAA2019	Protein AHNAK2	_KPDAEVLTVEpSPEEEAMTK_	KPDAEVLT(0.002)VES(0.998)PEEEAMTK;KPDAEVLT(0.006)VES(0.994)PEEEAMTK;KPDAEVLT(0.095)VES(0.905)PEEEAMTK	T5172-p	T(0.006)	FALSE	FALSE	FALSE	FALSE	FALSE	KPDAEVLTVESPEEE	0.264501	-0.458467	-1.374	1	2	FALSE	FALSE	13.4057	13.4619	13.7956	13.9451	13.5295	14.4745	13.7227	14.1731	14.4104	13.6495	0.0379751	FALSE	FALSE	FALSE	FALSE	FALSE	FALSE	FALSE	FALSE	FALSE	FALSE	FALSE	FALSE	FALSE	FALSE	FALSE	FALSE	FALSE	FALSE	NA	NA	FALSE	FALSE	FALSE
108422	Q8IVF2	AHNAK2	AHNAK2 C14orf78 KIAA2019	Protein AHNAK2	_KPDAEVLTVEpSPEEEAMTK_	KPDAEVLT(0.002)VES(0.998)PEEEAMTK;KPDAEVLT(0.006)VES(0.994)PEEEAMTK;KPDAEVLT(0.095)VES(0.905)PEEEAMTK	S5175-p	S(0.994)	TRUE	TRUE	TRUE	FALSE	FALSE	AEVLTVESPEEEAMT	0.264501	-0.458467	-1.374	1	2	FALSE	FALSE	13.4057	13.4619	13.7956	13.9451	13.5295	14.4745	13.7227	14.1731	14.4104	13.6495	0.0379751	FALSE	TRUE	FALSE	FALSE	FALSE	FALSE	FALSE	FALSE	FALSE	FALSE	FALSE	FALSE	FALSE	FALSE	FALSE	FALSE	FALSE	FALSE	NA	NA	FALSE	FALSE	FALSE
108422	Q8IVF2	AHNAK2	AHNAK2 C14orf78 KIAA2019	Protein AHNAK2	_KPDAEVLTVEpSPEEEAMTK_	KPDAEVLT(0.002)VES(0.998)PEEEAMTK;KPDAEVLT(0.006)VES(0.994)PEEEAMTK;KPDAEVLT(0.095)VES(0.905)PEEEAMTK	T5172-p	T(0.095)	FALSE	FALSE	FALSE	FALSE	FALSE	KPDAEVLTVESPEEE	0.264501	-0.458467	-1.374	1	2	FALSE	FALSE	13.4057	13.4619	13.7956	13.9451	13.5295	14.4745	13.7227	14.1731	14.4104	13.6495	0.0379751	FALSE	FALSE	FALSE	FALSE	FALSE	FALSE	FALSE	FALSE	FALSE	FALSE	FALSE	FALSE	FALSE	FALSE	FALSE	FALSE	FALSE	FALSE	NA	NA	FALSE	FALSE	FALSE
108422	Q8IVF2	AHNAK2	AHNAK2 C14orf78 KIAA2019	Protein AHNAK2	_KPDAEVLTVEpSPEEEAMTK_	KPDAEVLT(0.002)VES(0.998)PEEEAMTK;KPDAEVLT(0.006)VES(0.994)PEEEAMTK;KPDAEVLT(0.095)VES(0.905)PEEEAMTK	S5175-p	S(0.905)	TRUE	TRUE	FALSE	FALSE	FALSE	AEVLTVESPEEEAMT	0.264501	-0.458467	-1.374	1	2	FALSE	FALSE	13.4057	13.4619	13.7956	13.9451	13.5295	14.4745	13.7227	14.1731	14.4104	13.6495	0.0379751	FALSE	TRUE	FALSE	FALSE	FALSE	FALSE	FALSE	FALSE	FALSE	FALSE	FALSE	FALSE	FALSE	FALSE	FALSE	FALSE	FALSE	FALSE	NA	NA	FALSE	FALSE	FALSE
23818	Q13523	PRPF4B	PRPF4B KIAA0536 PRP4 PRP4H PRP4K	Serine/threonine-protein kinase PRP4 homolog	_ARpSPTDDKVK_	ARS(0.972)PT(0.028)DDKVK;ARS(1)PTDDKVK;ARS(0.995)PT(0.005)DDKVK;ARS(0.998)PT(0.002)DDKVK;ARS(0.993)PT(0.007)DDKVK	S257-p	S(0.972)	TRUE	TRUE	FALSE	FALSE	FALSE	EKIGKARSPTDDKVK	0.267557	-0.458284	-1.374	1	6	FALSE	FALSE	17.2428	17.3777	17.1667	17.5252	17.375	18.4045	17.226	17.8646	17.8604	17.6233	0.038678	FALSE	TRUE	TRUE	FALSE	FALSE	FALSE	FALSE	FALSE	FALSE	FALSE	FALSE	FALSE	FALSE	FALSE	FALSE	TRUE	FALSE	FALSE	NA	NA	FALSE	FALSE	FALSE
23818	Q13523	PRPF4B	PRPF4B KIAA0536 PRP4 PRP4H PRP4K	Serine/threonine-protein kinase PRP4 homolog	_ARpSPTDDKVK_	ARS(0.972)PT(0.028)DDKVK;ARS(1)PTDDKVK;ARS(0.995)PT(0.005)DDKVK;ARS(0.998)PT(0.002)DDKVK;ARS(0.993)PT(0.007)DDKVK	T259-p	T(0.028)	FALSE	FALSE	FALSE	FALSE	FALSE	IGKARSPTDDKVKIE	0.267557	-0.458284	-1.374	1	6	FALSE	FALSE	17.2428	17.3777	17.1667	17.5252	17.375	18.4045	17.226	17.8646	17.8604	17.6233	0.038678	FALSE	TRUE	TRUE	FALSE	FALSE	FALSE	FALSE	FALSE	FALSE	FALSE	FALSE	FALSE	FALSE	FALSE	FALSE	TRUE	FALSE	FALSE	NA	NA	FALSE	FALSE	FALSE
23818	Q13523	PRPF4B	PRPF4B KIAA0536 PRP4 PRP4H PRP4K	Serine/threonine-protein kinase PRP4 homolog	_ARpSPTDDKVK_	ARS(0.972)PT(0.028)DDKVK;ARS(1)PTDDKVK;ARS(0.995)PT(0.005)DDKVK;ARS(0.998)PT(0.002)DDKVK;ARS(0.993)PT(0.007)DDKVK	S257-p	S(1)	TRUE	TRUE	TRUE	FALSE	FALSE	EKIGKARSPTDDKVK	0.267557	-0.458284	-1.374	1	6	FALSE	FALSE	17.2428	17.3777	17.1667	17.5252	17.375	18.4045	17.226	17.8646	17.8604	17.6233	0.038678	FALSE	TRUE	TRUE	FALSE	FALSE	FALSE	FALSE	FALSE	FALSE	FALSE	FALSE	FALSE	FALSE	FALSE	FALSE	TRUE	FALSE	FALSE	NA	NA	FALSE	FALSE	FALSE
23818	Q13523	PRPF4B	PRPF4B KIAA0536 PRP4 PRP4H PRP4K	Serine/threonine-protein kinase PRP4 homolog	_ARpSPTDDKVK_	ARS(0.972)PT(0.028)DDKVK;ARS(1)PTDDKVK;ARS(0.995)PT(0.005)DDKVK;ARS(0.998)PT(0.002)DDKVK;ARS(0.993)PT(0.007)DDKVK	S257-p	S(0.995)	TRUE	TRUE	TRUE	FALSE	FALSE	EKIGKARSPTDDKVK	0.267557	-0.458284	-1.374	1	6	FALSE	FALSE	17.2428	17.3777	17.1667	17.5252	17.375	18.4045	17.226	17.8646	17.8604	17.6233	0.038678	FALSE	TRUE	TRUE	FALSE	FALSE	FALSE	FALSE	FALSE	FALSE	FALSE	FALSE	FALSE	FALSE	FALSE	FALSE	TRUE	FALSE	FALSE	NA	NA	FALSE	FALSE	FALSE
23818	Q13523	PRPF4B	PRPF4B KIAA0536 PRP4 PRP4H PRP4K	Serine/threonine-protein kinase PRP4 homolog	_ARpSPTDDKVK_	ARS(0.972)PT(0.028)DDKVK;ARS(1)PTDDKVK;ARS(0.995)PT(0.005)DDKVK;ARS(0.998)PT(0.002)DDKVK;ARS(0.993)PT(0.007)DDKVK	T259-p	T(0.005)	FALSE	FALSE	FALSE	FALSE	FALSE	IGKARSPTDDKVKIE	0.267557	-0.458284	-1.374	1	6	FALSE	FALSE	17.2428	17.3777	17.1667	17.5252	17.375	18.4045	17.226	17.8646	17.8604	17.6233	0.038678	FALSE	TRUE	TRUE	FALSE	FALSE	FALSE	FALSE	FALSE	FALSE	FALSE	FALSE	FALSE	FALSE	FALSE	FALSE	TRUE	FALSE	FALSE	NA	NA	FALSE	FALSE	FALSE
23818	Q13523	PRPF4B	PRPF4B KIAA0536 PRP4 PRP4H PRP4K	Serine/threonine-protein kinase PRP4 homolog	_ARpSPTDDKVK_	ARS(0.972)PT(0.028)DDKVK;ARS(1)PTDDKVK;ARS(0.995)PT(0.005)DDKVK;ARS(0.998)PT(0.002)DDKVK;ARS(0.993)PT(0.007)DDKVK	S257-p	S(0.998)	TRUE	TRUE	TRUE	FALSE	FALSE	EKIGKARSPTDDKVK	0.267557	-0.458284	-1.374	1	6	FALSE	FALSE	17.2428	17.3777	17.1667	17.5252	17.375	18.4045	17.226	17.8646	17.8604	17.6233	0.038678	FALSE	TRUE	TRUE	FALSE	FALSE	FALSE	FALSE	FALSE	FALSE	FALSE	FALSE	FALSE	FALSE	FALSE	FALSE	TRUE	FALSE	FALSE	NA	NA	FALSE	FALSE	FALSE
23818	Q13523	PRPF4B	PRPF4B KIAA0536 PRP4 PRP4H PRP4K	Serine/threonine-protein kinase PRP4 homolog	_ARpSPTDDKVK_	ARS(0.972)PT(0.028)DDKVK;ARS(1)PTDDKVK;ARS(0.995)PT(0.005)DDKVK;ARS(0.998)PT(0.002)DDKVK;ARS(0.993)PT(0.007)DDKVK	T259-p	T(0.002)	FALSE	FALSE	FALSE	FALSE	FALSE	IGKARSPTDDKVKIE	0.267557	-0.458284	-1.374	1	6	FALSE	FALSE	17.2428	17.3777	17.1667	17.5252	17.375	18.4045	17.226	17.8646	17.8604	17.6233	0.038678	FALSE	TRUE	TRUE	FALSE	FALSE	FALSE	FALSE	FALSE	FALSE	FALSE	FALSE	FALSE	FALSE	FALSE	FALSE	TRUE	FALSE	FALSE	NA	NA	FALSE	FALSE	FALSE
23818	Q13523	PRPF4B	PRPF4B KIAA0536 PRP4 PRP4H PRP4K	Serine/threonine-protein kinase PRP4 homolog	_ARpSPTDDKVK_	ARS(0.972)PT(0.028)DDKVK;ARS(1)PTDDKVK;ARS(0.995)PT(0.005)DDKVK;ARS(0.998)PT(0.002)DDKVK;ARS(0.993)PT(0.007)DDKVK	S257-p	S(0.993)	TRUE	TRUE	FALSE	FALSE	FALSE	EKIGKARSPTDDKVK	0.267557	-0.458284	-1.374	1	6	FALSE	FALSE	17.2428	17.3777	17.1667	17.5252	17.375	18.4045	17.226	17.8646	17.8604	17.6233	0.038678	FALSE	TRUE	TRUE	FALSE	FALSE	FALSE	FALSE	FALSE	FALSE	FALSE	FALSE	FALSE	FALSE	FALSE	FALSE	TRUE	FALSE	FALSE	NA	NA	FALSE	FALSE	FALSE
23818	Q13523	PRPF4B	PRPF4B KIAA0536 PRP4 PRP4H PRP4K	Serine/threonine-protein kinase PRP4 homolog	_ARpSPTDDKVK_	ARS(0.972)PT(0.028)DDKVK;ARS(1)PTDDKVK;ARS(0.995)PT(0.005)DDKVK;ARS(0.998)PT(0.002)DDKVK;ARS(0.993)PT(0.007)DDKVK	T259-p	T(0.007)	FALSE	FALSE	FALSE	FALSE	FALSE	IGKARSPTDDKVKIE	0.267557	-0.458284	-1.374	1	6	FALSE	FALSE	17.2428	17.3777	17.1667	17.5252	17.375	18.4045	17.226	17.8646	17.8604	17.6233	0.038678	FALSE	TRUE	TRUE	FALSE	FALSE	FALSE	FALSE	FALSE	FALSE	FALSE	FALSE	FALSE	FALSE	FALSE	FALSE	TRUE	FALSE	FALSE	NA	NA	FALSE	FALSE	FALSE
24458	Q68CZ2	TNS3	TNS3 TEM6 TENS1 TPP	Tensin-3	_ASEAApSPLPDSPGDK_	AS(0.001)EAAS(0.998)PLPDS(0.001)PGDK;ASEAAS(0.997)PLPDS(0.003)PGDK;AS(0.001)EAAS(0.999)PLPDSPGDK;ASEAAS(1)PLPDSPGDK;AS(0.001)EAAS(0.997)PLPDS(0.002)PGDK	S1145-p	S(0.001)	FALSE	FALSE	FALSE	FALSE	FALSE	LPDFSKASEAASPLP	0.0462403	-0.458164	-1.374	1	9	FALSE	FALSE	13.881	14.0919	13.93	14.0366	13.8737	14.4823	14.2939	14.4817	14.2963	14.5498	0.0020565	FALSE	TRUE	FALSE	FALSE	FALSE	FALSE	FALSE	FALSE	FALSE	FALSE	FALSE	FALSE	FALSE	FALSE	FALSE	FALSE	FALSE	FALSE	NA	NA	FALSE	FALSE	FALSE
24458	Q68CZ2	TNS3	TNS3 TEM6 TENS1 TPP	Tensin-3	_ASEAApSPLPDSPGDK_	AS(0.001)EAAS(0.998)PLPDS(0.001)PGDK;ASEAAS(0.997)PLPDS(0.003)PGDK;AS(0.001)EAAS(0.999)PLPDSPGDK;ASEAAS(1)PLPDSPGDK;AS(0.001)EAAS(0.997)PLPDS(0.002)PGDK	S1149-p	S(0.998)	TRUE	TRUE	TRUE	FALSE	FALSE	SKASEAASPLPDSPG	0.0462403	-0.458164	-1.374	1	9	FALSE	FALSE	13.881	14.0919	13.93	14.0366	13.8737	14.4823	14.2939	14.4817	14.2963	14.5498	0.0020565	FALSE	TRUE	FALSE	FALSE	FALSE	FALSE	FALSE	FALSE	FALSE	FALSE	FALSE	FALSE	FALSE	FALSE	FALSE	FALSE	FALSE	FALSE	NA	NA	FALSE	FALSE	FALSE
24458	Q68CZ2	TNS3	TNS3 TEM6 TENS1 TPP	Tensin-3	_ASEAApSPLPDSPGDK_	AS(0.001)EAAS(0.998)PLPDS(0.001)PGDK;ASEAAS(0.997)PLPDS(0.003)PGDK;AS(0.001)EAAS(0.999)PLPDSPGDK;ASEAAS(1)PLPDSPGDK;AS(0.001)EAAS(0.997)PLPDS(0.002)PGDK	S1154-p	S(0.001)	FALSE	FALSE	FALSE	FALSE	FALSE	AASPLPDSPGDKLVI	0.0462403	-0.458164	-1.374	1	9	FALSE	FALSE	13.881	14.0919	13.93	14.0366	13.8737	14.4823	14.2939	14.4817	14.2963	14.5498	0.0020565	FALSE	TRUE	FALSE	FALSE	FALSE	FALSE	FALSE	FALSE	FALSE	FALSE	FALSE	FALSE	FALSE	FALSE	FALSE	FALSE	FALSE	FALSE	NA	NA	FALSE	FALSE	FALSE
24458	Q68CZ2	TNS3	TNS3 TEM6 TENS1 TPP	Tensin-3	_ASEAApSPLPDSPGDK_	AS(0.001)EAAS(0.998)PLPDS(0.001)PGDK;ASEAAS(0.997)PLPDS(0.003)PGDK;AS(0.001)EAAS(0.999)PLPDSPGDK;ASEAAS(1)PLPDSPGDK;AS(0.001)EAAS(0.997)PLPDS(0.002)PGDK	S1149-p	S(0.997)	TRUE	TRUE	TRUE	FALSE	FALSE	SKASEAASPLPDSPG	0.0462403	-0.458164	-1.374	1	9	FALSE	FALSE	13.881	14.0919	13.93	14.0366	13.8737	14.4823	14.2939	14.4817	14.2963	14.5498	0.0020565	FALSE	TRUE	FALSE	FALSE	FALSE	FALSE	FALSE	FALSE	FALSE	FALSE	FALSE	FALSE	FALSE	FALSE	FALSE	FALSE	FALSE	FALSE	NA	NA	FALSE	FALSE	FALSE
24458	Q68CZ2	TNS3	TNS3 TEM6 TENS1 TPP	Tensin-3	_ASEAApSPLPDSPGDK_	AS(0.001)EAAS(0.998)PLPDS(0.001)PGDK;ASEAAS(0.997)PLPDS(0.003)PGDK;AS(0.001)EAAS(0.999)PLPDSPGDK;ASEAAS(1)PLPDSPGDK;AS(0.001)EAAS(0.997)PLPDS(0.002)PGDK	S1154-p	S(0.003)	FALSE	FALSE	FALSE	FALSE	FALSE	AASPLPDSPGDKLVI	0.0462403	-0.458164	-1.374	1	9	FALSE	FALSE	13.881	14.0919	13.93	14.0366	13.8737	14.4823	14.2939	14.4817	14.2963	14.5498	0.0020565	FALSE	TRUE	FALSE	FALSE	FALSE	FALSE	FALSE	FALSE	FALSE	FALSE	FALSE	FALSE	FALSE	FALSE	FALSE	FALSE	FALSE	FALSE	NA	NA	FALSE	FALSE	FALSE
24458	Q68CZ2	TNS3	TNS3 TEM6 TENS1 TPP	Tensin-3	_ASEAApSPLPDSPGDK_	AS(0.001)EAAS(0.998)PLPDS(0.001)PGDK;ASEAAS(0.997)PLPDS(0.003)PGDK;AS(0.001)EAAS(0.999)PLPDSPGDK;ASEAAS(1)PLPDSPGDK;AS(0.001)EAAS(0.997)PLPDS(0.002)PGDK	S1145-p	S(0.001)	FALSE	FALSE	FALSE	FALSE	FALSE	LPDFSKASEAASPLP	0.0462403	-0.458164	-1.374	1	9	FALSE	FALSE	13.881	14.0919	13.93	14.0366	13.8737	14.4823	14.2939	14.4817	14.2963	14.5498	0.0020565	FALSE	TRUE	FALSE	FALSE	FALSE	FALSE	FALSE	FALSE	FALSE	FALSE	FALSE	FALSE	FALSE	FALSE	FALSE	FALSE	FALSE	FALSE	NA	NA	FALSE	FALSE	FALSE
24458	Q68CZ2	TNS3	TNS3 TEM6 TENS1 TPP	Tensin-3	_ASEAApSPLPDSPGDK_	AS(0.001)EAAS(0.998)PLPDS(0.001)PGDK;ASEAAS(0.997)PLPDS(0.003)PGDK;AS(0.001)EAAS(0.999)PLPDSPGDK;ASEAAS(1)PLPDSPGDK;AS(0.001)EAAS(0.997)PLPDS(0.002)PGDK	S1149-p	S(0.999)	TRUE	TRUE	TRUE	FALSE	FALSE	SKASEAASPLPDSPG	0.0462403	-0.458164	-1.374	1	9	FALSE	FALSE	13.881	14.0919	13.93	14.0366	13.8737	14.4823	14.2939	14.4817	14.2963	14.5498	0.0020565	FALSE	TRUE	FALSE	FALSE	FALSE	FALSE	FALSE	FALSE	FALSE	FALSE	FALSE	FALSE	FALSE	FALSE	FALSE	FALSE	FALSE	FALSE	NA	NA	FALSE	FALSE	FALSE
24458	Q68CZ2	TNS3	TNS3 TEM6 TENS1 TPP	Tensin-3	_ASEAApSPLPDSPGDK_	AS(0.001)EAAS(0.998)PLPDS(0.001)PGDK;ASEAAS(0.997)PLPDS(0.003)PGDK;AS(0.001)EAAS(0.999)PLPDSPGDK;ASEAAS(1)PLPDSPGDK;AS(0.001)EAAS(0.997)PLPDS(0.002)PGDK	S1149-p	S(1)	TRUE	TRUE	TRUE	FALSE	FALSE	SKASEAASPLPDSPG	0.0462403	-0.458164	-1.374	1	9	FALSE	FALSE	13.881	14.0919	13.93	14.0366	13.8737	14.4823	14.2939	14.4817	14.2963	14.5498	0.0020565	FALSE	TRUE	FALSE	FALSE	FALSE	FALSE	FALSE	FALSE	FALSE	FALSE	FALSE	FALSE	FALSE	FALSE	FALSE	FALSE	FALSE	FALSE	NA	NA	FALSE	FALSE	FALSE
24458	Q68CZ2	TNS3	TNS3 TEM6 TENS1 TPP	Tensin-3	_ASEAApSPLPDSPGDK_	AS(0.001)EAAS(0.998)PLPDS(0.001)PGDK;ASEAAS(0.997)PLPDS(0.003)PGDK;AS(0.001)EAAS(0.999)PLPDSPGDK;ASEAAS(1)PLPDSPGDK;AS(0.001)EAAS(0.997)PLPDS(0.002)PGDK	S1145-p	S(0.001)	FALSE	FALSE	FALSE	FALSE	FALSE	LPDFSKASEAASPLP	0.0462403	-0.458164	-1.374	1	9	FALSE	FALSE	13.881	14.0919	13.93	14.0366	13.8737	14.4823	14.2939	14.4817	14.2963	14.5498	0.0020565	FALSE	TRUE	FALSE	FALSE	FALSE	FALSE	FALSE	FALSE	FALSE	FALSE	FALSE	FALSE	FALSE	FALSE	FALSE	FALSE	FALSE	FALSE	NA	NA	FALSE	FALSE	FALSE
24458	Q68CZ2	TNS3	TNS3 TEM6 TENS1 TPP	Tensin-3	_ASEAApSPLPDSPGDK_	AS(0.001)EAAS(0.998)PLPDS(0.001)PGDK;ASEAAS(0.997)PLPDS(0.003)PGDK;AS(0.001)EAAS(0.999)PLPDSPGDK;ASEAAS(1)PLPDSPGDK;AS(0.001)EAAS(0.997)PLPDS(0.002)PGDK	S1149-p	S(0.997)	TRUE	TRUE	TRUE	FALSE	FALSE	SKASEAASPLPDSPG	0.0462403	-0.458164	-1.374	1	9	FALSE	FALSE	13.881	14.0919	13.93	14.0366	13.8737	14.4823	14.2939	14.4817	14.2963	14.5498	0.0020565	FALSE	TRUE	FALSE	FALSE	FALSE	FALSE	FALSE	FALSE	FALSE	FALSE	FALSE	FALSE	FALSE	FALSE	FALSE	FALSE	FALSE	FALSE	NA	NA	FALSE	FALSE	FALSE
24458	Q68CZ2	TNS3	TNS3 TEM6 TENS1 TPP	Tensin-3	_ASEAApSPLPDSPGDK_	AS(0.001)EAAS(0.998)PLPDS(0.001)PGDK;ASEAAS(0.997)PLPDS(0.003)PGDK;AS(0.001)EAAS(0.999)PLPDSPGDK;ASEAAS(1)PLPDSPGDK;AS(0.001)EAAS(0.997)PLPDS(0.002)PGDK	S1154-p	S(0.002)	FALSE	FALSE	FALSE	FALSE	FALSE	AASPLPDSPGDKLVI	0.0462403	-0.458164	-1.374	1	9	FALSE	FALSE	13.881	14.0919	13.93	14.0366	13.8737	14.4823	14.2939	14.4817	14.2963	14.5498	0.0020565	FALSE	TRUE	FALSE	FALSE	FALSE	FALSE	FALSE	FALSE	FALSE	FALSE	FALSE	FALSE	FALSE	FALSE	FALSE	FALSE	FALSE	FALSE	NA	NA	FALSE	FALSE	FALSE
167343	Q15276	RABEP1	RABEP1 RAB5EP RABPT5 RABPT5A	Rab GTPase-binding effector protein 1	_RAQpSTDSLGTSGSLQSK_	RAQS(0.48)T(0.48)DS(0.029)LGT(0.004)S(0.005)GS(0.001)LQSK;RAQS(0.493)T(0.493)DS(0.014)LGTSGSLQSK	S407-p	S(0.48)	TRUE	FALSE	FALSE	FALSE	FALSE	DGLRRAQSTDSLGTS	0.540439	-0.458114	-1.374	1	1	FALSE	FALSE	11.0823	11.1187	11.1013	11.5062	11.6766	12.5381	12.4633	11.6262	11.0956	11.0525	0.160864	FALSE	TRUE	FALSE	FALSE	FALSE	FALSE	FALSE	FALSE	FALSE	FALSE	FALSE	FALSE	FALSE	FALSE	FALSE	FALSE	FALSE	FALSE	NA	PF03528	FALSE	FALSE	FALSE
167343	Q15276	RABEP1	RABEP1 RAB5EP RABPT5 RABPT5A	Rab GTPase-binding effector protein 1	_RAQpSTDSLGTSGSLQSK_	RAQS(0.48)T(0.48)DS(0.029)LGT(0.004)S(0.005)GS(0.001)LQSK;RAQS(0.493)T(0.493)DS(0.014)LGTSGSLQSK	T408-p	T(0.48)	FALSE	FALSE	FALSE	FALSE	FALSE	GLRRAQSTDSLGTSG	0.540439	-0.458114	-1.374	1	1	FALSE	FALSE	11.0823	11.1187	11.1013	11.5062	11.6766	12.5381	12.4633	11.6262	11.0956	11.0525	0.160864	FALSE	TRUE	FALSE	FALSE	FALSE	FALSE	FALSE	FALSE	FALSE	FALSE	FALSE	FALSE	FALSE	FALSE	FALSE	FALSE	FALSE	FALSE	NA	PF03528	FALSE	FALSE	FALSE
167343	Q15276	RABEP1	RABEP1 RAB5EP RABPT5 RABPT5A	Rab GTPase-binding effector protein 1	_RAQpSTDSLGTSGSLQSK_	RAQS(0.48)T(0.48)DS(0.029)LGT(0.004)S(0.005)GS(0.001)LQSK;RAQS(0.493)T(0.493)DS(0.014)LGTSGSLQSK	S410-p	S(0.029)	FALSE	FALSE	FALSE	FALSE	FALSE	RRAQSTDSLGTSGSL	0.540439	-0.458114	-1.374	1	1	FALSE	FALSE	11.0823	11.1187	11.1013	11.5062	11.6766	12.5381	12.4633	11.6262	11.0956	11.0525	0.160864	FALSE	TRUE	FALSE	FALSE	FALSE	FALSE	FALSE	FALSE	FALSE	FALSE	FALSE	FALSE	FALSE	FALSE	FALSE	FALSE	FALSE	FALSE	NA	PF03528	FALSE	FALSE	FALSE
167343	Q15276	RABEP1	RABEP1 RAB5EP RABPT5 RABPT5A	Rab GTPase-binding effector protein 1	_RAQpSTDSLGTSGSLQSK_	RAQS(0.48)T(0.48)DS(0.029)LGT(0.004)S(0.005)GS(0.001)LQSK;RAQS(0.493)T(0.493)DS(0.014)LGTSGSLQSK	T413-p	T(0.004)	FALSE	FALSE	FALSE	FALSE	FALSE	QSTDSLGTSGSLQSK	0.540439	-0.458114	-1.374	1	1	FALSE	FALSE	11.0823	11.1187	11.1013	11.5062	11.6766	12.5381	12.4633	11.6262	11.0956	11.0525	0.160864	FALSE	TRUE	FALSE	FALSE	FALSE	FALSE	FALSE	FALSE	FALSE	FALSE	FALSE	FALSE	FALSE	FALSE	FALSE	FALSE	FALSE	FALSE	NA	PF03528	FALSE	FALSE	FALSE
167343	Q15276	RABEP1	RABEP1 RAB5EP RABPT5 RABPT5A	Rab GTPase-binding effector protein 1	_RAQpSTDSLGTSGSLQSK_	RAQS(0.48)T(0.48)DS(0.029)LGT(0.004)S(0.005)GS(0.001)LQSK;RAQS(0.493)T(0.493)DS(0.014)LGTSGSLQSK	S414-p	S(0.005)	FALSE	FALSE	FALSE	FALSE	FALSE	STDSLGTSGSLQSKA	0.540439	-0.458114	-1.374	1	1	FALSE	FALSE	11.0823	11.1187	11.1013	11.5062	11.6766	12.5381	12.4633	11.6262	11.0956	11.0525	0.160864	FALSE	TRUE	FALSE	FALSE	FALSE	FALSE	FALSE	FALSE	FALSE	FALSE	FALSE	FALSE	FALSE	FALSE	FALSE	FALSE	FALSE	FALSE	NA	PF03528	FALSE	FALSE	FALSE
167343	Q15276	RABEP1	RABEP1 RAB5EP RABPT5 RABPT5A	Rab GTPase-binding effector protein 1	_RAQpSTDSLGTSGSLQSK_	RAQS(0.48)T(0.48)DS(0.029)LGT(0.004)S(0.005)GS(0.001)LQSK;RAQS(0.493)T(0.493)DS(0.014)LGTSGSLQSK	S416-p	S(0.001)	FALSE	FALSE	FALSE	FALSE	FALSE	DSLGTSGSLQSKALG	0.540439	-0.458114	-1.374	1	1	FALSE	FALSE	11.0823	11.1187	11.1013	11.5062	11.6766	12.5381	12.4633	11.6262	11.0956	11.0525	0.160864	FALSE	TRUE	FALSE	FALSE	FALSE	FALSE	FALSE	FALSE	FALSE	FALSE	FALSE	FALSE	FALSE	FALSE	FALSE	FALSE	FALSE	FALSE	NA	PF03528	FALSE	FALSE	FALSE
167343	Q15276	RABEP1	RABEP1 RAB5EP RABPT5 RABPT5A	Rab GTPase-binding effector protein 1	_RAQpSTDSLGTSGSLQSK_	RAQS(0.48)T(0.48)DS(0.029)LGT(0.004)S(0.005)GS(0.001)LQSK;RAQS(0.493)T(0.493)DS(0.014)LGTSGSLQSK	S407-p	S(0.493)	TRUE	FALSE	FALSE	FALSE	FALSE	DGLRRAQSTDSLGTS	0.540439	-0.458114	-1.374	1	1	FALSE	FALSE	11.0823	11.1187	11.1013	11.5062	11.6766	12.5381	12.4633	11.6262	11.0956	11.0525	0.160864	FALSE	TRUE	FALSE	FALSE	FALSE	FALSE	FALSE	FALSE	FALSE	FALSE	FALSE	FALSE	FALSE	FALSE	FALSE	FALSE	FALSE	FALSE	NA	PF03528	FALSE	FALSE	FALSE
167343	Q15276	RABEP1	RABEP1 RAB5EP RABPT5 RABPT5A	Rab GTPase-binding effector protein 1	_RAQpSTDSLGTSGSLQSK_	RAQS(0.48)T(0.48)DS(0.029)LGT(0.004)S(0.005)GS(0.001)LQSK;RAQS(0.493)T(0.493)DS(0.014)LGTSGSLQSK	T408-p	T(0.493)	FALSE	FALSE	FALSE	FALSE	FALSE	GLRRAQSTDSLGTSG	0.540439	-0.458114	-1.374	1	1	FALSE	FALSE	11.0823	11.1187	11.1013	11.5062	11.6766	12.5381	12.4633	11.6262	11.0956	11.0525	0.160864	FALSE	TRUE	FALSE	FALSE	FALSE	FALSE	FALSE	FALSE	FALSE	FALSE	FALSE	FALSE	FALSE	FALSE	FALSE	FALSE	FALSE	FALSE	NA	PF03528	FALSE	FALSE	FALSE
167343	Q15276	RABEP1	RABEP1 RAB5EP RABPT5 RABPT5A	Rab GTPase-binding effector protein 1	_RAQpSTDSLGTSGSLQSK_	RAQS(0.48)T(0.48)DS(0.029)LGT(0.004)S(0.005)GS(0.001)LQSK;RAQS(0.493)T(0.493)DS(0.014)LGTSGSLQSK	S410-p	S(0.014)	FALSE	FALSE	FALSE	FALSE	FALSE	RRAQSTDSLGTSGSL	0.540439	-0.458114	-1.374	1	1	FALSE	FALSE	11.0823	11.1187	11.1013	11.5062	11.6766	12.5381	12.4633	11.6262	11.0956	11.0525	0.160864	FALSE	TRUE	FALSE	FALSE	FALSE	FALSE	FALSE	FALSE	FALSE	FALSE	FALSE	FALSE	FALSE	FALSE	FALSE	FALSE	FALSE	FALSE	NA	PF03528	FALSE	FALSE	FALSE
36762	O43683	BUB1	BUB1 BUB1L	Mitotic checkpoint serine/threonine-protein kinase BUB1	_DGKFpSPIQEK_	DGKFS(1)PIQEK	S655-p	S(1)	TRUE	TRUE	TRUE	FALSE	FALSE	PSRDGKFSPIQEKSP	0.498276	-0.458033	-1.374	1	7	FALSE	FALSE	17.7908	17.2737	17.1718	17.9229	17.6796	18.6853	17.0032	18.1321	18.2901	18.0182	0.133205	FALSE	TRUE	TRUE	FALSE	FALSE	FALSE	FALSE	FALSE	FALSE	FALSE	FALSE	FALSE	FALSE	FALSE	FALSE	FALSE	FALSE	FALSE	NA	NA	FALSE	FALSE	FALSE
68615	Q15057	ACAP2	ACAP2 CENTB2 KIAA0041	Arf-GAP with coiled-coil, ANK repeat and PH domain-containing protein 2	_FVDKYSISLpSPPEQQK_	FVDKY(0.001)S(0.004)IS(0.353)LS(0.642)PPEQQK	Y516-p	Y(0.001)	FALSE	FALSE	FALSE	FALSE	FALSE	ERKFVDKYSISLSPP	0.189507	-0.457851	-1.373	1	16	FALSE	FALSE	13.958	13.8673	13.8661	14.2739	14.3416	14.971	14.202	14.3743	14.5873	14.4614	0.020574	FALSE	FALSE	FALSE	FALSE	FALSE	FALSE	FALSE	FALSE	FALSE	FALSE	FALSE	FALSE	FALSE	FALSE	FALSE	FALSE	FALSE	TRUE	PS50115	NA	FALSE	FALSE	FALSE
68615	Q15057	ACAP2	ACAP2 CENTB2 KIAA0041	Arf-GAP with coiled-coil, ANK repeat and PH domain-containing protein 2	_FVDKYSISLpSPPEQQK_	FVDKY(0.001)S(0.004)IS(0.353)LS(0.642)PPEQQK	S517-p	S(0.004)	FALSE	FALSE	FALSE	FALSE	FALSE	RKFVDKYSISLSPPE	0.189507	-0.457851	-1.373	1	16	FALSE	FALSE	13.958	13.8673	13.8661	14.2739	14.3416	14.971	14.202	14.3743	14.5873	14.4614	0.020574	FALSE	TRUE	FALSE	FALSE	FALSE	FALSE	FALSE	FALSE	FALSE	FALSE	FALSE	FALSE	FALSE	FALSE	FALSE	FALSE	FALSE	TRUE	PS50115	NA	FALSE	FALSE	FALSE
68615	Q15057	ACAP2	ACAP2 CENTB2 KIAA0041	Arf-GAP with coiled-coil, ANK repeat and PH domain-containing protein 2	_FVDKYSISLpSPPEQQK_	FVDKY(0.001)S(0.004)IS(0.353)LS(0.642)PPEQQK	S519-p	S(0.353)	FALSE	FALSE	FALSE	FALSE	FALSE	FVDKYSISLSPPEQQ	0.189507	-0.457851	-1.373	1	16	FALSE	FALSE	13.958	13.8673	13.8661	14.2739	14.3416	14.971	14.202	14.3743	14.5873	14.4614	0.020574	FALSE	TRUE	FALSE	FALSE	FALSE	FALSE	FALSE	FALSE	FALSE	FALSE	FALSE	FALSE	FALSE	FALSE	FALSE	FALSE	FALSE	TRUE	PS50115	NA	FALSE	FALSE	FALSE
68615	Q15057	ACAP2	ACAP2 CENTB2 KIAA0041	Arf-GAP with coiled-coil, ANK repeat and PH domain-containing protein 2	_FVDKYSISLpSPPEQQK_	FVDKY(0.001)S(0.004)IS(0.353)LS(0.642)PPEQQK	S521-p	S(0.642)	TRUE	FALSE	FALSE	FALSE	FALSE	DKYSISLSPPEQQKK	0.189507	-0.457851	-1.373	1	16	FALSE	FALSE	13.958	13.8673	13.8661	14.2739	14.3416	14.971	14.202	14.3743	14.5873	14.4614	0.020574	FALSE	TRUE	FALSE	FALSE	FALSE	FALSE	FALSE	FALSE	FALSE	FALSE	FALSE	FALSE	FALSE	FALSE	FALSE	FALSE	FALSE	FALSE	NA	NA	FALSE	FALSE	FALSE
57140	Q2M2I8	AAK1	AAK1 KIAA1048	AP2-associated protein kinase 1	_EQGGSGLGSGpSSGGGGSTSGLGSGYIGR_	EQGGSGLGS(0.01)GS(0.294)S(0.294)GGGGS(0.294)T(0.082)S(0.024)GLGS(0.001)GYIGR;EQGGSGLGS(0.006)GS(0.424)S(0.424)GGGGS(0.11)T(0.029)S(0.008)GLGSGYIGR	S18-p	S(0.01)	FALSE	FALSE	FALSE	FALSE	FALSE	QGGSGLGSGSSGGGG	0.633768	-0.457777	-1.373	1	14	FALSE	FALSE	11.5786	11.6591	12.4289	11.2203	11.5291	12.4587	12.1372	12.8547	12.5194	10.7348	0.237306	FALSE	TRUE	TRUE	FALSE	FALSE	FALSE	FALSE	FALSE	FALSE	FALSE	FALSE	FALSE	FALSE	FALSE	FALSE	TRUE	TRUE	FALSE	NA	NA	FALSE	FALSE	FALSE
57140	Q2M2I8	AAK1	AAK1 KIAA1048	AP2-associated protein kinase 1	_EQGGSGLGSGpSSGGGGSTSGLGSGYIGR_	EQGGSGLGS(0.01)GS(0.294)S(0.294)GGGGS(0.294)T(0.082)S(0.024)GLGS(0.001)GYIGR;EQGGSGLGS(0.006)GS(0.424)S(0.424)GGGGS(0.11)T(0.029)S(0.008)GLGSGYIGR	S20-p	S(0.294)	TRUE	FALSE	FALSE	FALSE	FALSE	GSGLGSGSSGGGGST	0.633768	-0.457777	-1.373	1	14	FALSE	FALSE	11.5786	11.6591	12.4289	11.2203	11.5291	12.4587	12.1372	12.8547	12.5194	10.7348	0.237306	FALSE	TRUE	TRUE	FALSE	FALSE	FALSE	FALSE	FALSE	FALSE	FALSE	FALSE	FALSE	FALSE	FALSE	FALSE	TRUE	TRUE	FALSE	NA	NA	FALSE	FALSE	FALSE
57140	Q2M2I8	AAK1	AAK1 KIAA1048	AP2-associated protein kinase 1	_EQGGSGLGSGpSSGGGGSTSGLGSGYIGR_	EQGGSGLGS(0.01)GS(0.294)S(0.294)GGGGS(0.294)T(0.082)S(0.024)GLGS(0.001)GYIGR;EQGGSGLGS(0.006)GS(0.424)S(0.424)GGGGS(0.11)T(0.029)S(0.008)GLGSGYIGR	S21-p	S(0.294)	FALSE	FALSE	FALSE	FALSE	FALSE	SGLGSGSSGGGGSTS	0.633768	-0.457777	-1.373	1	14	FALSE	FALSE	11.5786	11.6591	12.4289	11.2203	11.5291	12.4587	12.1372	12.8547	12.5194	10.7348	0.237306	FALSE	TRUE	TRUE	FALSE	FALSE	FALSE	FALSE	FALSE	FALSE	FALSE	FALSE	FALSE	FALSE	FALSE	FALSE	TRUE	TRUE	FALSE	NA	NA	FALSE	FALSE	FALSE
57140	Q2M2I8	AAK1	AAK1 KIAA1048	AP2-associated protein kinase 1	_EQGGSGLGSGpSSGGGGSTSGLGSGYIGR_	EQGGSGLGS(0.01)GS(0.294)S(0.294)GGGGS(0.294)T(0.082)S(0.024)GLGS(0.001)GYIGR;EQGGSGLGS(0.006)GS(0.424)S(0.424)GGGGS(0.11)T(0.029)S(0.008)GLGSGYIGR	S26-p	S(0.294)	FALSE	FALSE	FALSE	FALSE	FALSE	GSSGGGGSTSGLGSG	0.633768	-0.457777	-1.373	1	14	FALSE	FALSE	11.5786	11.6591	12.4289	11.2203	11.5291	12.4587	12.1372	12.8547	12.5194	10.7348	0.237306	FALSE	TRUE	TRUE	FALSE	FALSE	FALSE	FALSE	FALSE	FALSE	FALSE	FALSE	FALSE	FALSE	FALSE	FALSE	FALSE	TRUE	FALSE	NA	NA	FALSE	FALSE	FALSE
57140	Q2M2I8	AAK1	AAK1 KIAA1048	AP2-associated protein kinase 1	_EQGGSGLGSGpSSGGGGSTSGLGSGYIGR_	EQGGSGLGS(0.01)GS(0.294)S(0.294)GGGGS(0.294)T(0.082)S(0.024)GLGS(0.001)GYIGR;EQGGSGLGS(0.006)GS(0.424)S(0.424)GGGGS(0.11)T(0.029)S(0.008)GLGSGYIGR	T27-p	T(0.082)	FALSE	FALSE	FALSE	FALSE	FALSE	SSGGGGSTSGLGSGY	0.633768	-0.457777	-1.373	1	14	FALSE	FALSE	11.5786	11.6591	12.4289	11.2203	11.5291	12.4587	12.1372	12.8547	12.5194	10.7348	0.237306	FALSE	FALSE	TRUE	FALSE	FALSE	FALSE	FALSE	FALSE	FALSE	FALSE	FALSE	FALSE	FALSE	FALSE	FALSE	FALSE	TRUE	FALSE	NA	NA	FALSE	FALSE	FALSE
57140	Q2M2I8	AAK1	AAK1 KIAA1048	AP2-associated protein kinase 1	_EQGGSGLGSGpSSGGGGSTSGLGSGYIGR_	EQGGSGLGS(0.01)GS(0.294)S(0.294)GGGGS(0.294)T(0.082)S(0.024)GLGS(0.001)GYIGR;EQGGSGLGS(0.006)GS(0.424)S(0.424)GGGGS(0.11)T(0.029)S(0.008)GLGSGYIGR	S28-p	S(0.024)	FALSE	FALSE	FALSE	FALSE	FALSE	SGGGGSTSGLGSGYI	0.633768	-0.457777	-1.373	1	14	FALSE	FALSE	11.5786	11.6591	12.4289	11.2203	11.5291	12.4587	12.1372	12.8547	12.5194	10.7348	0.237306	FALSE	FALSE	TRUE	FALSE	FALSE	FALSE	FALSE	FALSE	FALSE	FALSE	FALSE	FALSE	FALSE	FALSE	FALSE	FALSE	TRUE	FALSE	NA	NA	FALSE	FALSE	FALSE
57140	Q2M2I8	AAK1	AAK1 KIAA1048	AP2-associated protein kinase 1	_EQGGSGLGSGpSSGGGGSTSGLGSGYIGR_	EQGGSGLGS(0.01)GS(0.294)S(0.294)GGGGS(0.294)T(0.082)S(0.024)GLGS(0.001)GYIGR;EQGGSGLGS(0.006)GS(0.424)S(0.424)GGGGS(0.11)T(0.029)S(0.008)GLGSGYIGR	S32-p	S(0.001)	FALSE	FALSE	FALSE	FALSE	FALSE	GSTSGLGSGYIGRVF	0.633768	-0.457777	-1.373	1	14	FALSE	FALSE	11.5786	11.6591	12.4289	11.2203	11.5291	12.4587	12.1372	12.8547	12.5194	10.7348	0.237306	FALSE	FALSE	TRUE	FALSE	FALSE	FALSE	FALSE	FALSE	FALSE	FALSE	FALSE	FALSE	FALSE	FALSE	FALSE	FALSE	TRUE	FALSE	NA	NA	FALSE	FALSE	FALSE
57140	Q2M2I8	AAK1	AAK1 KIAA1048	AP2-associated protein kinase 1	_EQGGSGLGSGpSSGGGGSTSGLGSGYIGR_	EQGGSGLGS(0.01)GS(0.294)S(0.294)GGGGS(0.294)T(0.082)S(0.024)GLGS(0.001)GYIGR;EQGGSGLGS(0.006)GS(0.424)S(0.424)GGGGS(0.11)T(0.029)S(0.008)GLGSGYIGR	S18-p	S(0.006)	FALSE	FALSE	FALSE	FALSE	FALSE	QGGSGLGSGSSGGGG	0.633768	-0.457777	-1.373	1	14	FALSE	FALSE	11.5786	11.6591	12.4289	11.2203	11.5291	12.4587	12.1372	12.8547	12.5194	10.7348	0.237306	FALSE	TRUE	TRUE	FALSE	FALSE	FALSE	FALSE	FALSE	FALSE	FALSE	FALSE	FALSE	FALSE	FALSE	FALSE	TRUE	TRUE	FALSE	NA	NA	FALSE	FALSE	FALSE
57140	Q2M2I8	AAK1	AAK1 KIAA1048	AP2-associated protein kinase 1	_EQGGSGLGSGpSSGGGGSTSGLGSGYIGR_	EQGGSGLGS(0.01)GS(0.294)S(0.294)GGGGS(0.294)T(0.082)S(0.024)GLGS(0.001)GYIGR;EQGGSGLGS(0.006)GS(0.424)S(0.424)GGGGS(0.11)T(0.029)S(0.008)GLGSGYIGR	S20-p	S(0.424)	TRUE	FALSE	FALSE	FALSE	FALSE	GSGLGSGSSGGGGST	0.633768	-0.457777	-1.373	1	14	FALSE	FALSE	11.5786	11.6591	12.4289	11.2203	11.5291	12.4587	12.1372	12.8547	12.5194	10.7348	0.237306	FALSE	TRUE	TRUE	FALSE	FALSE	FALSE	FALSE	FALSE	FALSE	FALSE	FALSE	FALSE	FALSE	FALSE	FALSE	TRUE	TRUE	FALSE	NA	NA	FALSE	FALSE	FALSE
57140	Q2M2I8	AAK1	AAK1 KIAA1048	AP2-associated protein kinase 1	_EQGGSGLGSGpSSGGGGSTSGLGSGYIGR_	EQGGSGLGS(0.01)GS(0.294)S(0.294)GGGGS(0.294)T(0.082)S(0.024)GLGS(0.001)GYIGR;EQGGSGLGS(0.006)GS(0.424)S(0.424)GGGGS(0.11)T(0.029)S(0.008)GLGSGYIGR	S21-p	S(0.424)	FALSE	FALSE	FALSE	FALSE	FALSE	SGLGSGSSGGGGSTS	0.633768	-0.457777	-1.373	1	14	FALSE	FALSE	11.5786	11.6591	12.4289	11.2203	11.5291	12.4587	12.1372	12.8547	12.5194	10.7348	0.237306	FALSE	TRUE	TRUE	FALSE	FALSE	FALSE	FALSE	FALSE	FALSE	FALSE	FALSE	FALSE	FALSE	FALSE	FALSE	TRUE	TRUE	FALSE	NA	NA	FALSE	FALSE	FALSE
57140	Q2M2I8	AAK1	AAK1 KIAA1048	AP2-associated protein kinase 1	_EQGGSGLGSGpSSGGGGSTSGLGSGYIGR_	EQGGSGLGS(0.01)GS(0.294)S(0.294)GGGGS(0.294)T(0.082)S(0.024)GLGS(0.001)GYIGR;EQGGSGLGS(0.006)GS(0.424)S(0.424)GGGGS(0.11)T(0.029)S(0.008)GLGSGYIGR	S26-p	S(0.11)	FALSE	FALSE	FALSE	FALSE	FALSE	GSSGGGGSTSGLGSG	0.633768	-0.457777	-1.373	1	14	FALSE	FALSE	11.5786	11.6591	12.4289	11.2203	11.5291	12.4587	12.1372	12.8547	12.5194	10.7348	0.237306	FALSE	TRUE	TRUE	FALSE	FALSE	FALSE	FALSE	FALSE	FALSE	FALSE	FALSE	FALSE	FALSE	FALSE	FALSE	FALSE	TRUE	FALSE	NA	NA	FALSE	FALSE	FALSE
57140	Q2M2I8	AAK1	AAK1 KIAA1048	AP2-associated protein kinase 1	_EQGGSGLGSGpSSGGGGSTSGLGSGYIGR_	EQGGSGLGS(0.01)GS(0.294)S(0.294)GGGGS(0.294)T(0.082)S(0.024)GLGS(0.001)GYIGR;EQGGSGLGS(0.006)GS(0.424)S(0.424)GGGGS(0.11)T(0.029)S(0.008)GLGSGYIGR	T27-p	T(0.029)	FALSE	FALSE	FALSE	FALSE	FALSE	SSGGGGSTSGLGSGY	0.633768	-0.457777	-1.373	1	14	FALSE	FALSE	11.5786	11.6591	12.4289	11.2203	11.5291	12.4587	12.1372	12.8547	12.5194	10.7348	0.237306	FALSE	FALSE	TRUE	FALSE	FALSE	FALSE	FALSE	FALSE	FALSE	FALSE	FALSE	FALSE	FALSE	FALSE	FALSE	FALSE	TRUE	FALSE	NA	NA	FALSE	FALSE	FALSE
57140	Q2M2I8	AAK1	AAK1 KIAA1048	AP2-associated protein kinase 1	_EQGGSGLGSGpSSGGGGSTSGLGSGYIGR_	EQGGSGLGS(0.01)GS(0.294)S(0.294)GGGGS(0.294)T(0.082)S(0.024)GLGS(0.001)GYIGR;EQGGSGLGS(0.006)GS(0.424)S(0.424)GGGGS(0.11)T(0.029)S(0.008)GLGSGYIGR	S28-p	S(0.008)	FALSE	FALSE	FALSE	FALSE	FALSE	SGGGGSTSGLGSGYI	0.633768	-0.457777	-1.373	1	14	FALSE	FALSE	11.5786	11.6591	12.4289	11.2203	11.5291	12.4587	12.1372	12.8547	12.5194	10.7348	0.237306	FALSE	FALSE	TRUE	FALSE	FALSE	FALSE	FALSE	FALSE	FALSE	FALSE	FALSE	FALSE	FALSE	FALSE	FALSE	FALSE	TRUE	FALSE	NA	NA	FALSE	FALSE	FALSE
156873	P78559	MAP1A	MAP1A MAP1L	Microtubule-associated protein 1A	_NTSAEKELSpSPISPK_	NTSAEKELS(0.011)S(0.981)PIS(0.008)PK;NTSAEKELS(0.058)S(0.542)PIS(0.4)PK	S2018-p	S(0.011)	FALSE	FALSE	FALSE	FALSE	FALSE	TSAEKELSSPISPKS	0.784508	-0.457682	-1.373	1	6	FALSE	FALSE	15.1391	13.923	13.9697	14.5102	16.5733	15.4982	13.7336	15.3198	15.6489	16.2032	0.420751	FALSE	TRUE	FALSE	FALSE	FALSE	FALSE	FALSE	FALSE	FALSE	FALSE	FALSE	FALSE	FALSE	FALSE	FALSE	TRUE	FALSE	FALSE	NA	NA	FALSE	FALSE	FALSE
156873	P78559	MAP1A	MAP1A MAP1L	Microtubule-associated protein 1A	_NTSAEKELSpSPISPK_	NTSAEKELS(0.011)S(0.981)PIS(0.008)PK;NTSAEKELS(0.058)S(0.542)PIS(0.4)PK	S2019-p	S(0.981)	TRUE	TRUE	FALSE	FALSE	FALSE	SAEKELSSPISPKSL	0.784508	-0.457682	-1.373	1	6	FALSE	FALSE	15.1391	13.923	13.9697	14.5102	16.5733	15.4982	13.7336	15.3198	15.6489	16.2032	0.420751	FALSE	TRUE	FALSE	FALSE	FALSE	FALSE	FALSE	FALSE	FALSE	FALSE	FALSE	FALSE	FALSE	FALSE	FALSE	TRUE	FALSE	FALSE	NA	NA	FALSE	FALSE	FALSE
156873	P78559	MAP1A	MAP1A MAP1L	Microtubule-associated protein 1A	_NTSAEKELSpSPISPK_	NTSAEKELS(0.011)S(0.981)PIS(0.008)PK;NTSAEKELS(0.058)S(0.542)PIS(0.4)PK	S2022-p	S(0.008)	FALSE	FALSE	FALSE	FALSE	FALSE	KELSSPISPKSLQSD	0.784508	-0.457682	-1.373	1	6	FALSE	FALSE	15.1391	13.923	13.9697	14.5102	16.5733	15.4982	13.7336	15.3198	15.6489	16.2032	0.420751	FALSE	TRUE	FALSE	FALSE	FALSE	FALSE	FALSE	FALSE	FALSE	FALSE	FALSE	FALSE	FALSE	FALSE	FALSE	TRUE	FALSE	FALSE	NA	NA	FALSE	FALSE	FALSE
156873	P78559	MAP1A	MAP1A MAP1L	Microtubule-associated protein 1A	_NTSAEKELSpSPISPK_	NTSAEKELS(0.011)S(0.981)PIS(0.008)PK;NTSAEKELS(0.058)S(0.542)PIS(0.4)PK	S2018-p	S(0.058)	FALSE	FALSE	FALSE	FALSE	FALSE	TSAEKELSSPISPKS	0.784508	-0.457682	-1.373	1	6	FALSE	FALSE	15.1391	13.923	13.9697	14.5102	16.5733	15.4982	13.7336	15.3198	15.6489	16.2032	0.420751	FALSE	TRUE	FALSE	FALSE	FALSE	FALSE	FALSE	FALSE	FALSE	FALSE	FALSE	FALSE	FALSE	FALSE	FALSE	TRUE	FALSE	FALSE	NA	NA	FALSE	FALSE	FALSE
156873	P78559	MAP1A	MAP1A MAP1L	Microtubule-associated protein 1A	_NTSAEKELSpSPISPK_	NTSAEKELS(0.011)S(0.981)PIS(0.008)PK;NTSAEKELS(0.058)S(0.542)PIS(0.4)PK	S2019-p	S(0.542)	TRUE	FALSE	FALSE	FALSE	FALSE	SAEKELSSPISPKSL	0.784508	-0.457682	-1.373	1	6	FALSE	FALSE	15.1391	13.923	13.9697	14.5102	16.5733	15.4982	13.7336	15.3198	15.6489	16.2032	0.420751	FALSE	TRUE	FALSE	FALSE	FALSE	FALSE	FALSE	FALSE	FALSE	FALSE	FALSE	FALSE	FALSE	FALSE	FALSE	TRUE	FALSE	FALSE	NA	NA	FALSE	FALSE	FALSE
156873	P78559	MAP1A	MAP1A MAP1L	Microtubule-associated protein 1A	_NTSAEKELSpSPISPK_	NTSAEKELS(0.011)S(0.981)PIS(0.008)PK;NTSAEKELS(0.058)S(0.542)PIS(0.4)PK	S2022-p	S(0.4)	FALSE	FALSE	FALSE	FALSE	FALSE	KELSSPISPKSLQSD	0.784508	-0.457682	-1.373	1	6	FALSE	FALSE	15.1391	13.923	13.9697	14.5102	16.5733	15.4982	13.7336	15.3198	15.6489	16.2032	0.420751	FALSE	TRUE	FALSE	FALSE	FALSE	FALSE	FALSE	FALSE	FALSE	FALSE	FALSE	FALSE	FALSE	FALSE	FALSE	TRUE	FALSE	FALSE	NA	NA	FALSE	FALSE	FALSE
149476	Q92609	TBC1D5	TBC1D5 KIAA0210	TBC1 domain family member 5	_NISSSPpSVESLPGGR_	NISSS(0.002)PS(0.984)VES(0.014)LPGGR;NIS(0.001)S(0.014)S(0.074)PS(0.907)VES(0.004)LPGGR;NISS(0.001)S(0.023)PS(0.976)VESLPGGR;NIS(0.003)S(0.016)S(0.078)PS(0.897)VES(0.006)LPGGR	S539-p	S(0.002)	FALSE	FALSE	FALSE	FALSE	FALSE	SSKNISSSPSVESLP	0.2252	-0.457678	-1.373	1	16	FALSE	FALSE	12.4941	12.1361	11.9851	12.6668	12.8437	13.0093	12.6284	13.049	13.0029	12.7246	0.0283469	FALSE	TRUE	FALSE	FALSE	FALSE	FALSE	FALSE	FALSE	FALSE	FALSE	FALSE	FALSE	FALSE	FALSE	FALSE	TRUE	FALSE	FALSE	NA	NA	FALSE	FALSE	FALSE
149476	Q92609	TBC1D5	TBC1D5 KIAA0210	TBC1 domain family member 5	_NISSSPpSVESLPGGR_	NISSS(0.002)PS(0.984)VES(0.014)LPGGR;NIS(0.001)S(0.014)S(0.074)PS(0.907)VES(0.004)LPGGR;NISS(0.001)S(0.023)PS(0.976)VESLPGGR;NIS(0.003)S(0.016)S(0.078)PS(0.897)VES(0.006)LPGGR	S541-p	S(0.984)	TRUE	TRUE	FALSE	FALSE	FALSE	KNISSSPSVESLPGG	0.2252	-0.457678	-1.373	1	16	FALSE	FALSE	12.4941	12.1361	11.9851	12.6668	12.8437	13.0093	12.6284	13.049	13.0029	12.7246	0.0283469	FALSE	TRUE	FALSE	FALSE	FALSE	FALSE	FALSE	FALSE	FALSE	FALSE	FALSE	FALSE	FALSE	FALSE	FALSE	TRUE	FALSE	FALSE	NA	NA	FALSE	FALSE	FALSE
149476	Q92609	TBC1D5	TBC1D5 KIAA0210	TBC1 domain family member 5	_NISSSPpSVESLPGGR_	NISSS(0.002)PS(0.984)VES(0.014)LPGGR;NIS(0.001)S(0.014)S(0.074)PS(0.907)VES(0.004)LPGGR;NISS(0.001)S(0.023)PS(0.976)VESLPGGR;NIS(0.003)S(0.016)S(0.078)PS(0.897)VES(0.006)LPGGR	S544-p	S(0.014)	FALSE	FALSE	FALSE	FALSE	FALSE	SSSPSVESLPGGREF	0.2252	-0.457678	-1.373	1	16	FALSE	FALSE	12.4941	12.1361	11.9851	12.6668	12.8437	13.0093	12.6284	13.049	13.0029	12.7246	0.0283469	FALSE	TRUE	FALSE	FALSE	FALSE	FALSE	FALSE	FALSE	FALSE	FALSE	FALSE	FALSE	FALSE	FALSE	FALSE	TRUE	FALSE	FALSE	NA	NA	FALSE	FALSE	FALSE
149476	Q92609	TBC1D5	TBC1D5 KIAA0210	TBC1 domain family member 5	_NISSSPpSVESLPGGR_	NISSS(0.002)PS(0.984)VES(0.014)LPGGR;NIS(0.001)S(0.014)S(0.074)PS(0.907)VES(0.004)LPGGR;NISS(0.001)S(0.023)PS(0.976)VESLPGGR;NIS(0.003)S(0.016)S(0.078)PS(0.897)VES(0.006)LPGGR	S537-p	S(0.001)	FALSE	FALSE	FALSE	FALSE	FALSE	GLSSKNISSSPSVES	0.2252	-0.457678	-1.373	1	16	FALSE	FALSE	12.4941	12.1361	11.9851	12.6668	12.8437	13.0093	12.6284	13.049	13.0029	12.7246	0.0283469	FALSE	TRUE	FALSE	FALSE	FALSE	FALSE	FALSE	FALSE	FALSE	FALSE	FALSE	FALSE	FALSE	FALSE	FALSE	TRUE	FALSE	FALSE	NA	NA	FALSE	FALSE	FALSE
149476	Q92609	TBC1D5	TBC1D5 KIAA0210	TBC1 domain family member 5	_NISSSPpSVESLPGGR_	NISSS(0.002)PS(0.984)VES(0.014)LPGGR;NIS(0.001)S(0.014)S(0.074)PS(0.907)VES(0.004)LPGGR;NISS(0.001)S(0.023)PS(0.976)VESLPGGR;NIS(0.003)S(0.016)S(0.078)PS(0.897)VES(0.006)LPGGR	S538-p	S(0.014)	FALSE	FALSE	FALSE	FALSE	FALSE	LSSKNISSSPSVESL	0.2252	-0.457678	-1.373	1	16	FALSE	FALSE	12.4941	12.1361	11.9851	12.6668	12.8437	13.0093	12.6284	13.049	13.0029	12.7246	0.0283469	FALSE	TRUE	FALSE	FALSE	FALSE	FALSE	FALSE	FALSE	FALSE	FALSE	FALSE	FALSE	FALSE	FALSE	FALSE	TRUE	FALSE	FALSE	NA	NA	FALSE	FALSE	FALSE
149476	Q92609	TBC1D5	TBC1D5 KIAA0210	TBC1 domain family member 5	_NISSSPpSVESLPGGR_	NISSS(0.002)PS(0.984)VES(0.014)LPGGR;NIS(0.001)S(0.014)S(0.074)PS(0.907)VES(0.004)LPGGR;NISS(0.001)S(0.023)PS(0.976)VESLPGGR;NIS(0.003)S(0.016)S(0.078)PS(0.897)VES(0.006)LPGGR	S539-p	S(0.074)	FALSE	FALSE	FALSE	FALSE	FALSE	SSKNISSSPSVESLP	0.2252	-0.457678	-1.373	1	16	FALSE	FALSE	12.4941	12.1361	11.9851	12.6668	12.8437	13.0093	12.6284	13.049	13.0029	12.7246	0.0283469	FALSE	TRUE	FALSE	FALSE	FALSE	FALSE	FALSE	FALSE	FALSE	FALSE	FALSE	FALSE	FALSE	FALSE	FALSE	TRUE	FALSE	FALSE	NA	NA	FALSE	FALSE	FALSE
149476	Q92609	TBC1D5	TBC1D5 KIAA0210	TBC1 domain family member 5	_NISSSPpSVESLPGGR_	NISSS(0.002)PS(0.984)VES(0.014)LPGGR;NIS(0.001)S(0.014)S(0.074)PS(0.907)VES(0.004)LPGGR;NISS(0.001)S(0.023)PS(0.976)VESLPGGR;NIS(0.003)S(0.016)S(0.078)PS(0.897)VES(0.006)LPGGR	S541-p	S(0.907)	TRUE	TRUE	FALSE	FALSE	FALSE	KNISSSPSVESLPGG	0.2252	-0.457678	-1.373	1	16	FALSE	FALSE	12.4941	12.1361	11.9851	12.6668	12.8437	13.0093	12.6284	13.049	13.0029	12.7246	0.0283469	FALSE	TRUE	FALSE	FALSE	FALSE	FALSE	FALSE	FALSE	FALSE	FALSE	FALSE	FALSE	FALSE	FALSE	FALSE	TRUE	FALSE	FALSE	NA	NA	FALSE	FALSE	FALSE
149476	Q92609	TBC1D5	TBC1D5 KIAA0210	TBC1 domain family member 5	_NISSSPpSVESLPGGR_	NISSS(0.002)PS(0.984)VES(0.014)LPGGR;NIS(0.001)S(0.014)S(0.074)PS(0.907)VES(0.004)LPGGR;NISS(0.001)S(0.023)PS(0.976)VESLPGGR;NIS(0.003)S(0.016)S(0.078)PS(0.897)VES(0.006)LPGGR	S544-p	S(0.004)	FALSE	FALSE	FALSE	FALSE	FALSE	SSSPSVESLPGGREF	0.2252	-0.457678	-1.373	1	16	FALSE	FALSE	12.4941	12.1361	11.9851	12.6668	12.8437	13.0093	12.6284	13.049	13.0029	12.7246	0.0283469	FALSE	TRUE	FALSE	FALSE	FALSE	FALSE	FALSE	FALSE	FALSE	FALSE	FALSE	FALSE	FALSE	FALSE	FALSE	TRUE	FALSE	FALSE	NA	NA	FALSE	FALSE	FALSE
149476	Q92609	TBC1D5	TBC1D5 KIAA0210	TBC1 domain family member 5	_NISSSPpSVESLPGGR_	NISSS(0.002)PS(0.984)VES(0.014)LPGGR;NIS(0.001)S(0.014)S(0.074)PS(0.907)VES(0.004)LPGGR;NISS(0.001)S(0.023)PS(0.976)VESLPGGR;NIS(0.003)S(0.016)S(0.078)PS(0.897)VES(0.006)LPGGR	S538-p	S(0.001)	FALSE	FALSE	FALSE	FALSE	FALSE	LSSKNISSSPSVESL	0.2252	-0.457678	-1.373	1	16	FALSE	FALSE	12.4941	12.1361	11.9851	12.6668	12.8437	13.0093	12.6284	13.049	13.0029	12.7246	0.0283469	FALSE	TRUE	FALSE	FALSE	FALSE	FALSE	FALSE	FALSE	FALSE	FALSE	FALSE	FALSE	FALSE	FALSE	FALSE	TRUE	FALSE	FALSE	NA	NA	FALSE	FALSE	FALSE
149476	Q92609	TBC1D5	TBC1D5 KIAA0210	TBC1 domain family member 5	_NISSSPpSVESLPGGR_	NISSS(0.002)PS(0.984)VES(0.014)LPGGR;NIS(0.001)S(0.014)S(0.074)PS(0.907)VES(0.004)LPGGR;NISS(0.001)S(0.023)PS(0.976)VESLPGGR;NIS(0.003)S(0.016)S(0.078)PS(0.897)VES(0.006)LPGGR	S539-p	S(0.023)	FALSE	FALSE	FALSE	FALSE	FALSE	SSKNISSSPSVESLP	0.2252	-0.457678	-1.373	1	16	FALSE	FALSE	12.4941	12.1361	11.9851	12.6668	12.8437	13.0093	12.6284	13.049	13.0029	12.7246	0.0283469	FALSE	TRUE	FALSE	FALSE	FALSE	FALSE	FALSE	FALSE	FALSE	FALSE	FALSE	FALSE	FALSE	FALSE	FALSE	TRUE	FALSE	FALSE	NA	NA	FALSE	FALSE	FALSE
149476	Q92609	TBC1D5	TBC1D5 KIAA0210	TBC1 domain family member 5	_NISSSPpSVESLPGGR_	NISSS(0.002)PS(0.984)VES(0.014)LPGGR;NIS(0.001)S(0.014)S(0.074)PS(0.907)VES(0.004)LPGGR;NISS(0.001)S(0.023)PS(0.976)VESLPGGR;NIS(0.003)S(0.016)S(0.078)PS(0.897)VES(0.006)LPGGR	S541-p	S(0.976)	TRUE	TRUE	FALSE	FALSE	FALSE	KNISSSPSVESLPGG	0.2252	-0.457678	-1.373	1	16	FALSE	FALSE	12.4941	12.1361	11.9851	12.6668	12.8437	13.0093	12.6284	13.049	13.0029	12.7246	0.0283469	FALSE	TRUE	FALSE	FALSE	FALSE	FALSE	FALSE	FALSE	FALSE	FALSE	FALSE	FALSE	FALSE	FALSE	FALSE	TRUE	FALSE	FALSE	NA	NA	FALSE	FALSE	FALSE
149476	Q92609	TBC1D5	TBC1D5 KIAA0210	TBC1 domain family member 5	_NISSSPpSVESLPGGR_	NISSS(0.002)PS(0.984)VES(0.014)LPGGR;NIS(0.001)S(0.014)S(0.074)PS(0.907)VES(0.004)LPGGR;NISS(0.001)S(0.023)PS(0.976)VESLPGGR;NIS(0.003)S(0.016)S(0.078)PS(0.897)VES(0.006)LPGGR	S537-p	S(0.003)	FALSE	FALSE	FALSE	FALSE	FALSE	GLSSKNISSSPSVES	0.2252	-0.457678	-1.373	1	16	FALSE	FALSE	12.4941	12.1361	11.9851	12.6668	12.8437	13.0093	12.6284	13.049	13.0029	12.7246	0.0283469	FALSE	TRUE	FALSE	FALSE	FALSE	FALSE	FALSE	FALSE	FALSE	FALSE	FALSE	FALSE	FALSE	FALSE	FALSE	TRUE	FALSE	FALSE	NA	NA	FALSE	FALSE	FALSE
149476	Q92609	TBC1D5	TBC1D5 KIAA0210	TBC1 domain family member 5	_NISSSPpSVESLPGGR_	NISSS(0.002)PS(0.984)VES(0.014)LPGGR;NIS(0.001)S(0.014)S(0.074)PS(0.907)VES(0.004)LPGGR;NISS(0.001)S(0.023)PS(0.976)VESLPGGR;NIS(0.003)S(0.016)S(0.078)PS(0.897)VES(0.006)LPGGR	S538-p	S(0.016)	FALSE	FALSE	FALSE	FALSE	FALSE	LSSKNISSSPSVESL	0.2252	-0.457678	-1.373	1	16	FALSE	FALSE	12.4941	12.1361	11.9851	12.6668	12.8437	13.0093	12.6284	13.049	13.0029	12.7246	0.0283469	FALSE	TRUE	FALSE	FALSE	FALSE	FALSE	FALSE	FALSE	FALSE	FALSE	FALSE	FALSE	FALSE	FALSE	FALSE	TRUE	FALSE	FALSE	NA	NA	FALSE	FALSE	FALSE
149476	Q92609	TBC1D5	TBC1D5 KIAA0210	TBC1 domain family member 5	_NISSSPpSVESLPGGR_	NISSS(0.002)PS(0.984)VES(0.014)LPGGR;NIS(0.001)S(0.014)S(0.074)PS(0.907)VES(0.004)LPGGR;NISS(0.001)S(0.023)PS(0.976)VESLPGGR;NIS(0.003)S(0.016)S(0.078)PS(0.897)VES(0.006)LPGGR	S539-p	S(0.078)	FALSE	FALSE	FALSE	FALSE	FALSE	SSKNISSSPSVESLP	0.2252	-0.457678	-1.373	1	16	FALSE	FALSE	12.4941	12.1361	11.9851	12.6668	12.8437	13.0093	12.6284	13.049	13.0029	12.7246	0.0283469	FALSE	TRUE	FALSE	FALSE	FALSE	FALSE	FALSE	FALSE	FALSE	FALSE	FALSE	FALSE	FALSE	FALSE	FALSE	TRUE	FALSE	FALSE	NA	NA	FALSE	FALSE	FALSE
149476	Q92609	TBC1D5	TBC1D5 KIAA0210	TBC1 domain family member 5	_NISSSPpSVESLPGGR_	NISSS(0.002)PS(0.984)VES(0.014)LPGGR;NIS(0.001)S(0.014)S(0.074)PS(0.907)VES(0.004)LPGGR;NISS(0.001)S(0.023)PS(0.976)VESLPGGR;NIS(0.003)S(0.016)S(0.078)PS(0.897)VES(0.006)LPGGR	S541-p	S(0.897)	TRUE	TRUE	FALSE	FALSE	FALSE	KNISSSPSVESLPGG	0.2252	-0.457678	-1.373	1	16	FALSE	FALSE	12.4941	12.1361	11.9851	12.6668	12.8437	13.0093	12.6284	13.049	13.0029	12.7246	0.0283469	FALSE	TRUE	FALSE	FALSE	FALSE	FALSE	FALSE	FALSE	FALSE	FALSE	FALSE	FALSE	FALSE	FALSE	FALSE	TRUE	FALSE	FALSE	NA	NA	FALSE	FALSE	FALSE
149476	Q92609	TBC1D5	TBC1D5 KIAA0210	TBC1 domain family member 5	_NISSSPpSVESLPGGR_	NISSS(0.002)PS(0.984)VES(0.014)LPGGR;NIS(0.001)S(0.014)S(0.074)PS(0.907)VES(0.004)LPGGR;NISS(0.001)S(0.023)PS(0.976)VESLPGGR;NIS(0.003)S(0.016)S(0.078)PS(0.897)VES(0.006)LPGGR	S544-p	S(0.006)	FALSE	FALSE	FALSE	FALSE	FALSE	SSSPSVESLPGGREF	0.2252	-0.457678	-1.373	1	16	FALSE	FALSE	12.4941	12.1361	11.9851	12.6668	12.8437	13.0093	12.6284	13.049	13.0029	12.7246	0.0283469	FALSE	TRUE	FALSE	FALSE	FALSE	FALSE	FALSE	FALSE	FALSE	FALSE	FALSE	FALSE	FALSE	FALSE	FALSE	TRUE	FALSE	FALSE	NA	NA	FALSE	FALSE	FALSE
102160	Q9P2E9	RRBP1	RRBP1 KIAA1398	Ribosome-binding protein 1	_KAERpSPN(de)QGK_	KAERS(1)PNQGK	S533-p	S(1)	TRUE	TRUE	TRUE	FALSE	FALSE	QGKKAERSPNQGKKG	0.310006	-0.457513	-1.373	1	8	FALSE	FALSE	17.0581	17.3576	16.8589	17.4734	17.2631	18.3085	17.1946	17.3823	17.7718	17.6415	0.0509717	FALSE	TRUE	FALSE	FALSE	FALSE	FALSE	FALSE	FALSE	FALSE	FALSE	FALSE	FALSE	FALSE	FALSE	FALSE	TRUE	FALSE	FALSE	NA	NA	FALSE	FALSE	FALSE
94077	P09874	PARP1	PARP1 ADPRT PPOL	Poly [ADP-ribose] polymerase 1	_IFPPETSASVAApTPPPSTASAPAAVNSSASADKPLSNMK_	IFPPET(0.098)S(0.327)AS(0.075)VAAT(0.496)PPPS(0.001)T(0.001)ASAPAAVNSSASADKPLSNMK	T361-p	T(0.098)	FALSE	FALSE	FALSE	FALSE	FALSE	DRIFPPETSASVAAT	0.534321	-0.45744	-1.373	1	13	TRUE	TRUE	12.4573	11.5931	12.5096	11.7438	12.3638	13.0451	11.5213	12.684	13.0219	12.6825	0.156495	FALSE	FALSE	FALSE	FALSE	FALSE	FALSE	FALSE	FALSE	FALSE	FALSE	FALSE	FALSE	FALSE	FALSE	FALSE	TRUE	TRUE	FALSE	NA	NA	FALSE	FALSE	FALSE
94077	P09874	PARP1	PARP1 ADPRT PPOL	Poly [ADP-ribose] polymerase 1	_IFPPETSASVAApTPPPSTASAPAAVNSSASADKPLSNMK_	IFPPET(0.098)S(0.327)AS(0.075)VAAT(0.496)PPPS(0.001)T(0.001)ASAPAAVNSSASADKPLSNMK	S362-p	S(0.327)	FALSE	FALSE	FALSE	FALSE	FALSE	RIFPPETSASVAATP	0.534321	-0.45744	-1.373	1	13	TRUE	TRUE	12.4573	11.5931	12.5096	11.7438	12.3638	13.0451	11.5213	12.684	13.0219	12.6825	0.156495	FALSE	TRUE	FALSE	FALSE	FALSE	FALSE	FALSE	FALSE	FALSE	FALSE	FALSE	FALSE	FALSE	FALSE	FALSE	TRUE	TRUE	FALSE	NA	NA	FALSE	FALSE	FALSE
94077	P09874	PARP1	PARP1 ADPRT PPOL	Poly [ADP-ribose] polymerase 1	_IFPPETSASVAApTPPPSTASAPAAVNSSASADKPLSNMK_	IFPPET(0.098)S(0.327)AS(0.075)VAAT(0.496)PPPS(0.001)T(0.001)ASAPAAVNSSASADKPLSNMK	S364-p	S(0.075)	FALSE	FALSE	FALSE	FALSE	FALSE	FPPETSASVAATPPP	0.534321	-0.45744	-1.373	1	13	TRUE	TRUE	12.4573	11.5931	12.5096	11.7438	12.3638	13.0451	11.5213	12.684	13.0219	12.6825	0.156495	FALSE	TRUE	FALSE	FALSE	FALSE	FALSE	FALSE	FALSE	FALSE	FALSE	FALSE	FALSE	FALSE	FALSE	FALSE	TRUE	TRUE	FALSE	NA	NA	FALSE	FALSE	FALSE
94077	P09874	PARP1	PARP1 ADPRT PPOL	Poly [ADP-ribose] polymerase 1	_IFPPETSASVAApTPPPSTASAPAAVNSSASADKPLSNMK_	IFPPET(0.098)S(0.327)AS(0.075)VAAT(0.496)PPPS(0.001)T(0.001)ASAPAAVNSSASADKPLSNMK	T368-p	T(0.496)	TRUE	FALSE	FALSE	FALSE	FALSE	TSASVAATPPPSTAS	0.534321	-0.45744	-1.373	1	13	TRUE	TRUE	12.4573	11.5931	12.5096	11.7438	12.3638	13.0451	11.5213	12.684	13.0219	12.6825	0.156495	FALSE	TRUE	FALSE	FALSE	FALSE	FALSE	FALSE	FALSE	FALSE	FALSE	FALSE	FALSE	FALSE	FALSE	FALSE	TRUE	TRUE	FALSE	NA	NA	FALSE	FALSE	FALSE
94077	P09874	PARP1	PARP1 ADPRT PPOL	Poly [ADP-ribose] polymerase 1	_IFPPETSASVAApTPPPSTASAPAAVNSSASADKPLSNMK_	IFPPET(0.098)S(0.327)AS(0.075)VAAT(0.496)PPPS(0.001)T(0.001)ASAPAAVNSSASADKPLSNMK	S372-p	S(0.001)	FALSE	FALSE	FALSE	FALSE	FALSE	VAATPPPSTASAPAA	0.534321	-0.45744	-1.373	1	13	TRUE	TRUE	12.4573	11.5931	12.5096	11.7438	12.3638	13.0451	11.5213	12.684	13.0219	12.6825	0.156495	FALSE	TRUE	FALSE	FALSE	FALSE	FALSE	FALSE	FALSE	FALSE	FALSE	FALSE	FALSE	FALSE	FALSE	FALSE	TRUE	TRUE	FALSE	NA	NA	FALSE	FALSE	FALSE
94077	P09874	PARP1	PARP1 ADPRT PPOL	Poly [ADP-ribose] polymerase 1	_IFPPETSASVAApTPPPSTASAPAAVNSSASADKPLSNMK_	IFPPET(0.098)S(0.327)AS(0.075)VAAT(0.496)PPPS(0.001)T(0.001)ASAPAAVNSSASADKPLSNMK	T373-p	T(0.001)	FALSE	FALSE	FALSE	FALSE	FALSE	AATPPPSTASAPAAV	0.534321	-0.45744	-1.373	1	13	TRUE	TRUE	12.4573	11.5931	12.5096	11.7438	12.3638	13.0451	11.5213	12.684	13.0219	12.6825	0.156495	FALSE	TRUE	FALSE	FALSE	FALSE	FALSE	FALSE	FALSE	FALSE	FALSE	FALSE	FALSE	FALSE	FALSE	FALSE	TRUE	TRUE	FALSE	NA	NA	FALSE	FALSE	FALSE
23418	Q9Y4B5	MTCL1	MTCL1 CCDC165 KIAA0802 SOGA2	Microtubule cross-linking factor 1	_ARGpSPGDTK_	ARGS(0.986)PGDT(0.014)K;ARGS(0.954)PGDT(0.046)K;ARGS(1)PGDTK	S1541-p	S(0.986)	TRUE	TRUE	FALSE	FALSE	FALSE	PTSRARGSPGDTKGG	0.125706	-0.457379	-1.373	1	18	FALSE	FALSE	15.755	15.9202	15.7222	15.9268	15.7486	16.4954	16.04	16.2453	16.6049	15.9741	0.0100863	FALSE	TRUE	FALSE	FALSE	FALSE	FALSE	FALSE	FALSE	FALSE	FALSE	FALSE	FALSE	FALSE	FALSE	FALSE	TRUE	FALSE	FALSE	NA	NA	FALSE	FALSE	FALSE
23418	Q9Y4B5	MTCL1	MTCL1 CCDC165 KIAA0802 SOGA2	Microtubule cross-linking factor 1	_ARGpSPGDTK_	ARGS(0.986)PGDT(0.014)K;ARGS(0.954)PGDT(0.046)K;ARGS(1)PGDTK	T1545-p	T(0.014)	FALSE	FALSE	FALSE	FALSE	FALSE	ARGSPGDTKGGPPEP	0.125706	-0.457379	-1.373	1	18	FALSE	FALSE	15.755	15.9202	15.7222	15.9268	15.7486	16.4954	16.04	16.2453	16.6049	15.9741	0.0100863	FALSE	FALSE	FALSE	FALSE	FALSE	FALSE	FALSE	FALSE	FALSE	FALSE	FALSE	FALSE	FALSE	FALSE	FALSE	TRUE	FALSE	FALSE	NA	NA	FALSE	FALSE	FALSE
23418	Q9Y4B5	MTCL1	MTCL1 CCDC165 KIAA0802 SOGA2	Microtubule cross-linking factor 1	_ARGpSPGDTK_	ARGS(0.986)PGDT(0.014)K;ARGS(0.954)PGDT(0.046)K;ARGS(1)PGDTK	S1541-p	S(0.954)	TRUE	TRUE	FALSE	FALSE	FALSE	PTSRARGSPGDTKGG	0.125706	-0.457379	-1.373	1	18	FALSE	FALSE	15.755	15.9202	15.7222	15.9268	15.7486	16.4954	16.04	16.2453	16.6049	15.9741	0.0100863	FALSE	TRUE	FALSE	FALSE	FALSE	FALSE	FALSE	FALSE	FALSE	FALSE	FALSE	FALSE	FALSE	FALSE	FALSE	TRUE	FALSE	FALSE	NA	NA	FALSE	FALSE	FALSE
23418	Q9Y4B5	MTCL1	MTCL1 CCDC165 KIAA0802 SOGA2	Microtubule cross-linking factor 1	_ARGpSPGDTK_	ARGS(0.986)PGDT(0.014)K;ARGS(0.954)PGDT(0.046)K;ARGS(1)PGDTK	T1545-p	T(0.046)	FALSE	FALSE	FALSE	FALSE	FALSE	ARGSPGDTKGGPPEP	0.125706	-0.457379	-1.373	1	18	FALSE	FALSE	15.755	15.9202	15.7222	15.9268	15.7486	16.4954	16.04	16.2453	16.6049	15.9741	0.0100863	FALSE	FALSE	FALSE	FALSE	FALSE	FALSE	FALSE	FALSE	FALSE	FALSE	FALSE	FALSE	FALSE	FALSE	FALSE	TRUE	FALSE	FALSE	NA	NA	FALSE	FALSE	FALSE
23418	Q9Y4B5	MTCL1	MTCL1 CCDC165 KIAA0802 SOGA2	Microtubule cross-linking factor 1	_ARGpSPGDTK_	ARGS(0.986)PGDT(0.014)K;ARGS(0.954)PGDT(0.046)K;ARGS(1)PGDTK	S1541-p	S(1)	TRUE	TRUE	TRUE	FALSE	FALSE	PTSRARGSPGDTKGG	0.125706	-0.457379	-1.373	1	18	FALSE	FALSE	15.755	15.9202	15.7222	15.9268	15.7486	16.4954	16.04	16.2453	16.6049	15.9741	0.0100863	FALSE	TRUE	FALSE	FALSE	FALSE	FALSE	FALSE	FALSE	FALSE	FALSE	FALSE	FALSE	FALSE	FALSE	FALSE	TRUE	FALSE	FALSE	NA	NA	FALSE	FALSE	FALSE
218926	Q09666	AHNAK	AHNAK PM227	Neuroblast differentiation-associated protein AHNAK	_VKGDMDIpSLPK_	VKGDMDIS(1)LPK	S4614-p	S(1)	TRUE	TRUE	TRUE	FALSE	FALSE	VKGDMDISLPKVEGD	0.506242	-0.457274	-1.373	1	13	FALSE	FALSE	13.2135	11.9053	12.9695	12.7861	13.2809	13.3795	12.5208	13.3204	13.6818	13.5393	0.137603	FALSE	TRUE	FALSE	FALSE	FALSE	FALSE	FALSE	FALSE	FALSE	FALSE	FALSE	FALSE	FALSE	FALSE	FALSE	FALSE	FALSE	FALSE	NA	NA	FALSE	FALSE	FALSE
49156	Q92609	TBC1D5	TBC1D5 KIAA0210	TBC1 domain family member 5	_EFTGSPPpSSATKK_	EFT(0.008)GS(0.276)PPS(0.334)S(0.334)AT(0.049)KK	T552-p	T(0.008)	FALSE	FALSE	FALSE	FALSE	FALSE	LPGGREFTGSPPSSA	0.182599	-0.457257	-1.373	1	9	FALSE	FALSE	14.7294	14.7906	14.5624	14.8315	14.6275	15.6468	15.2387	15.0304	15.2047	14.7071	0.0191013	FALSE	TRUE	FALSE	FALSE	FALSE	FALSE	FALSE	FALSE	FALSE	FALSE	FALSE	FALSE	FALSE	FALSE	FALSE	TRUE	FALSE	FALSE	NA	NA	FALSE	FALSE	FALSE
49156	Q92609	TBC1D5	TBC1D5 KIAA0210	TBC1 domain family member 5	_EFTGSPPpSSATKK_	EFT(0.008)GS(0.276)PPS(0.334)S(0.334)AT(0.049)KK	S554-p	S(0.276)	FALSE	FALSE	FALSE	FALSE	FALSE	GGREFTGSPPSSATK	0.182599	-0.457257	-1.373	1	9	FALSE	FALSE	14.7294	14.7906	14.5624	14.8315	14.6275	15.6468	15.2387	15.0304	15.2047	14.7071	0.0191013	FALSE	TRUE	FALSE	FALSE	FALSE	FALSE	FALSE	FALSE	FALSE	FALSE	FALSE	FALSE	FALSE	FALSE	FALSE	TRUE	FALSE	FALSE	NA	NA	FALSE	FALSE	FALSE
49156	Q92609	TBC1D5	TBC1D5 KIAA0210	TBC1 domain family member 5	_EFTGSPPpSSATKK_	EFT(0.008)GS(0.276)PPS(0.334)S(0.334)AT(0.049)KK	S557-p	S(0.334)	TRUE	FALSE	FALSE	FALSE	FALSE	EFTGSPPSSATKKDS	0.182599	-0.457257	-1.373	1	9	FALSE	FALSE	14.7294	14.7906	14.5624	14.8315	14.6275	15.6468	15.2387	15.0304	15.2047	14.7071	0.0191013	FALSE	TRUE	FALSE	FALSE	FALSE	FALSE	FALSE	FALSE	FALSE	FALSE	FALSE	FALSE	FALSE	FALSE	FALSE	TRUE	FALSE	FALSE	NA	NA	FALSE	FALSE	FALSE
49156	Q92609	TBC1D5	TBC1D5 KIAA0210	TBC1 domain family member 5	_EFTGSPPpSSATKK_	EFT(0.008)GS(0.276)PPS(0.334)S(0.334)AT(0.049)KK	S558-p	S(0.334)	FALSE	FALSE	FALSE	FALSE	FALSE	FTGSPPSSATKKDSF	0.182599	-0.457257	-1.373	1	9	FALSE	FALSE	14.7294	14.7906	14.5624	14.8315	14.6275	15.6468	15.2387	15.0304	15.2047	14.7071	0.0191013	FALSE	TRUE	FALSE	FALSE	FALSE	FALSE	FALSE	FALSE	FALSE	FALSE	FALSE	FALSE	FALSE	FALSE	FALSE	TRUE	FALSE	FALSE	NA	NA	FALSE	FALSE	FALSE
49156	Q92609	TBC1D5	TBC1D5 KIAA0210	TBC1 domain family member 5	_EFTGSPPpSSATKK_	EFT(0.008)GS(0.276)PPS(0.334)S(0.334)AT(0.049)KK	T560-p	T(0.049)	FALSE	FALSE	FALSE	FALSE	FALSE	GSPPSSATKKDSFFS	0.182599	-0.457257	-1.373	1	9	FALSE	FALSE	14.7294	14.7906	14.5624	14.8315	14.6275	15.6468	15.2387	15.0304	15.2047	14.7071	0.0191013	FALSE	TRUE	FALSE	FALSE	FALSE	FALSE	FALSE	FALSE	FALSE	FALSE	FALSE	FALSE	FALSE	FALSE	FALSE	TRUE	FALSE	FALSE	NA	NA	FALSE	FALSE	FALSE
168529	Q86U86	PBRM1	PBRM1 BAF180 PB1	Protein polybromo-1	_RDDIEDGDSMISpSATSDTGSAK_	RDDIEDGDS(0.002)MIS(0.052)S(0.34)AT(0.276)S(0.276)DT(0.052)GS(0.003)AK	S498-p	S(0.002)	FALSE	FALSE	FALSE	FALSE	FALSE	DDIEDGDSMISSATS	0.520274	-0.457238	-1.373	1	6	TRUE	FALSE	12.371	12.1554	11.3551	12.1338	12.0585	13.277	NA	11.9454	12.0969	12.5687	0.146852	FALSE	TRUE	FALSE	FALSE	FALSE	FALSE	FALSE	FALSE	FALSE	FALSE	FALSE	FALSE	FALSE	FALSE	FALSE	TRUE	FALSE	FALSE	NA	NA	FALSE	FALSE	FALSE
168529	Q86U86	PBRM1	PBRM1 BAF180 PB1	Protein polybromo-1	_RDDIEDGDSMISpSATSDTGSAK_	RDDIEDGDS(0.002)MIS(0.052)S(0.34)AT(0.276)S(0.276)DT(0.052)GS(0.003)AK	S501-p	S(0.052)	FALSE	FALSE	FALSE	FALSE	FALSE	EDGDSMISSATSDTG	0.520274	-0.457238	-1.373	1	6	TRUE	FALSE	12.371	12.1554	11.3551	12.1338	12.0585	13.277	NA	11.9454	12.0969	12.5687	0.146852	FALSE	TRUE	FALSE	FALSE	FALSE	FALSE	FALSE	FALSE	FALSE	FALSE	FALSE	FALSE	FALSE	FALSE	FALSE	TRUE	FALSE	FALSE	NA	NA	FALSE	FALSE	FALSE
168529	Q86U86	PBRM1	PBRM1 BAF180 PB1	Protein polybromo-1	_RDDIEDGDSMISpSATSDTGSAK_	RDDIEDGDS(0.002)MIS(0.052)S(0.34)AT(0.276)S(0.276)DT(0.052)GS(0.003)AK	S502-p	S(0.34)	TRUE	FALSE	FALSE	FALSE	FALSE	DGDSMISSATSDTGS	0.520274	-0.457238	-1.373	1	6	TRUE	FALSE	12.371	12.1554	11.3551	12.1338	12.0585	13.277	NA	11.9454	12.0969	12.5687	0.146852	FALSE	TRUE	FALSE	FALSE	FALSE	FALSE	FALSE	FALSE	FALSE	FALSE	FALSE	FALSE	FALSE	FALSE	FALSE	TRUE	FALSE	FALSE	NA	NA	FALSE	FALSE	FALSE
168529	Q86U86	PBRM1	PBRM1 BAF180 PB1	Protein polybromo-1	_RDDIEDGDSMISpSATSDTGSAK_	RDDIEDGDS(0.002)MIS(0.052)S(0.34)AT(0.276)S(0.276)DT(0.052)GS(0.003)AK	T504-p	T(0.276)	FALSE	FALSE	FALSE	FALSE	FALSE	DSMISSATSDTGSAK	0.520274	-0.457238	-1.373	1	6	TRUE	FALSE	12.371	12.1554	11.3551	12.1338	12.0585	13.277	NA	11.9454	12.0969	12.5687	0.146852	FALSE	TRUE	FALSE	FALSE	FALSE	FALSE	FALSE	FALSE	FALSE	FALSE	FALSE	FALSE	FALSE	FALSE	FALSE	TRUE	FALSE	FALSE	NA	NA	FALSE	FALSE	FALSE
168529	Q86U86	PBRM1	PBRM1 BAF180 PB1	Protein polybromo-1	_RDDIEDGDSMISpSATSDTGSAK_	RDDIEDGDS(0.002)MIS(0.052)S(0.34)AT(0.276)S(0.276)DT(0.052)GS(0.003)AK	S505-p	S(0.276)	FALSE	FALSE	FALSE	FALSE	FALSE	SMISSATSDTGSAKR	0.520274	-0.457238	-1.373	1	6	TRUE	FALSE	12.371	12.1554	11.3551	12.1338	12.0585	13.277	NA	11.9454	12.0969	12.5687	0.146852	FALSE	TRUE	FALSE	FALSE	FALSE	FALSE	FALSE	FALSE	FALSE	FALSE	FALSE	FALSE	FALSE	FALSE	FALSE	TRUE	FALSE	FALSE	NA	NA	FALSE	FALSE	FALSE
168529	Q86U86	PBRM1	PBRM1 BAF180 PB1	Protein polybromo-1	_RDDIEDGDSMISpSATSDTGSAK_	RDDIEDGDS(0.002)MIS(0.052)S(0.34)AT(0.276)S(0.276)DT(0.052)GS(0.003)AK	T507-p	T(0.052)	FALSE	FALSE	FALSE	FALSE	FALSE	ISSATSDTGSAKRKS	0.520274	-0.457238	-1.373	1	6	TRUE	FALSE	12.371	12.1554	11.3551	12.1338	12.0585	13.277	NA	11.9454	12.0969	12.5687	0.146852	FALSE	TRUE	FALSE	FALSE	FALSE	FALSE	FALSE	FALSE	FALSE	FALSE	FALSE	FALSE	FALSE	FALSE	FALSE	TRUE	FALSE	FALSE	NA	NA	FALSE	FALSE	FALSE
168529	Q86U86	PBRM1	PBRM1 BAF180 PB1	Protein polybromo-1	_RDDIEDGDSMISpSATSDTGSAK_	RDDIEDGDS(0.002)MIS(0.052)S(0.34)AT(0.276)S(0.276)DT(0.052)GS(0.003)AK	S509-p	S(0.003)	FALSE	FALSE	FALSE	FALSE	FALSE	SATSDTGSAKRKSKK	0.520274	-0.457238	-1.373	1	6	TRUE	FALSE	12.371	12.1554	11.3551	12.1338	12.0585	13.277	NA	11.9454	12.0969	12.5687	0.146852	FALSE	TRUE	FALSE	FALSE	FALSE	FALSE	FALSE	FALSE	FALSE	FALSE	FALSE	FALSE	FALSE	FALSE	FALSE	TRUE	FALSE	FALSE	NA	NA	FALSE	FALSE	FALSE
87088	P29353	SHC1	SHC1 SHC SHCA	SHC-transforming protein 1	_HGpSFVNKPTR_	HGS(1)FVNKPTR	S139-p	S(1)	TRUE	TRUE	TRUE	FALSE	FALSE	EEWTRHGSFVNKPTR	0.471509	-0.456926	-1.373	1	10	FALSE	FALSE	14.861	14.532	14.3784	14.8483	15.5566	15.6071	14.4496	15.3822	15.6917	15.3305	0.118876	FALSE	TRUE	FALSE	FALSE	FALSE	FALSE	FALSE	FALSE	FALSE	FALSE	FALSE	FALSE	FALSE	FALSE	FALSE	FALSE	FALSE	FALSE	NA	NA	FALSE	FALSE	FALSE
22370	P18847	ATF3	ATF3	Cyclic AMP-dependent transcription factor ATF-3	_AQN(de)GRpTPEDERNLFIQQIK_	AQNGRT(1)PEDERNLFIQQIK	T162-p	T(1)	TRUE	TRUE	TRUE	FALSE	FALSE	VRAQNGRTPEDERNL	0.522234	-0.456886	-1.373	1	3	FALSE	FALSE	16.0912	16.1497	16.1135	16.4328	15.0018	16.4683	16.6559	16.5032	16.8633	15.5828	0.148349	FALSE	TRUE	FALSE	FALSE	FALSE	FALSE	FALSE	FALSE	FALSE	FALSE	FALSE	FALSE	FALSE	FALSE	FALSE	FALSE	FALSE	FALSE	NA	NA	FALSE	FALSE	FALSE
129837	Q68DQ2	CRYBG3	CRYBG3	Very large A-kinase anchor protein	_LpSAQDpSQK_	LS(1)AQDS(1)QK	S514-p	S(1)	TRUE	TRUE	TRUE	TRUE	FALSE	VNEGKRLSAQDSQKN	0.312086	-0.456702	-1.372	2	13	FALSE	FALSE	12.9666	13.2257	12.8607	12.5004	12.6228	13.0867	13.5297	12.7335	13.7734	13.3364	0.0516912	FALSE	FALSE	FALSE	FALSE	FALSE	FALSE	FALSE	FALSE	FALSE	FALSE	FALSE	FALSE	FALSE	FALSE	FALSE	FALSE	FALSE	FALSE	NA	NA	FALSE	FALSE	FALSE
129837	Q68DQ2	CRYBG3	CRYBG3	Very large A-kinase anchor protein	_LpSAQDpSQK_	LS(1)AQDS(1)QK	S518-p	S(1)	TRUE	TRUE	TRUE	TRUE	FALSE	KRLSAQDSQKNVAVR	0.312086	-0.456702	-1.372	2	13	FALSE	FALSE	12.9666	13.2257	12.8607	12.5004	12.6228	13.0867	13.5297	12.7335	13.7734	13.3364	0.0516912	FALSE	TRUE	FALSE	FALSE	FALSE	FALSE	FALSE	FALSE	FALSE	FALSE	FALSE	FALSE	FALSE	FALSE	FALSE	FALSE	FALSE	FALSE	NA	NA	FALSE	FALSE	FALSE
165680	Q9Y3R0	GRIP1	GRIP1	Glutamate receptor-interacting protein 1	_QTDAQSASpSPK_	QTDAQS(0.038)AS(0.371)S(0.591)PK	S759-p	S(0.038)	FALSE	FALSE	FALSE	FALSE	FALSE	KKQTDAQSASSPKKF	0.740122	-0.456571	-1.372	1	13	FALSE	FALSE	13.3914	12.1216	12.2793	13.6966	13.8981	14.0319	11.9556	14.1952	13.9697	13.5174	0.354924	FALSE	FALSE	FALSE	FALSE	FALSE	FALSE	FALSE	FALSE	FALSE	FALSE	FALSE	FALSE	FALSE	FALSE	FALSE	FALSE	FALSE	FALSE	NA	NA	FALSE	FALSE	FALSE
165680	Q9Y3R0	GRIP1	GRIP1	Glutamate receptor-interacting protein 1	_QTDAQSASpSPK_	QTDAQS(0.038)AS(0.371)S(0.591)PK	S761-p	S(0.371)	FALSE	FALSE	FALSE	FALSE	FALSE	QTDAQSASSPKKFPI	0.740122	-0.456571	-1.372	1	13	FALSE	FALSE	13.3914	12.1216	12.2793	13.6966	13.8981	14.0319	11.9556	14.1952	13.9697	13.5174	0.354924	FALSE	FALSE	FALSE	FALSE	FALSE	FALSE	FALSE	FALSE	FALSE	FALSE	FALSE	FALSE	FALSE	FALSE	FALSE	FALSE	FALSE	FALSE	NA	NA	FALSE	FALSE	FALSE
165680	Q9Y3R0	GRIP1	GRIP1	Glutamate receptor-interacting protein 1	_QTDAQSASpSPK_	QTDAQS(0.038)AS(0.371)S(0.591)PK	S762-p	S(0.591)	TRUE	FALSE	FALSE	FALSE	FALSE	TDAQSASSPKKFPIS	0.740122	-0.456571	-1.372	1	13	FALSE	FALSE	13.3914	12.1216	12.2793	13.6966	13.8981	14.0319	11.9556	14.1952	13.9697	13.5174	0.354924	FALSE	TRUE	FALSE	FALSE	FALSE	FALSE	FALSE	FALSE	FALSE	FALSE	FALSE	FALSE	FALSE	FALSE	FALSE	FALSE	FALSE	FALSE	NA	NA	FALSE	FALSE	FALSE
86074	Q5T4S7	UBR4	UBR4 KIAA0462 KIAA1307 RBAF600 ZUBR1	E3 ubiquitin-protein ligase UBR4	_HASTpSSPADK_	HAS(0.006)T(0.056)S(0.58)S(0.357)PADK;HAS(0.028)T(0.268)S(0.436)S(0.268)PADK	S1760-p	S(0.006)	FALSE	FALSE	FALSE	FALSE	FALSE	ESLVRHASTSSPADK	0.616048	-0.456478	-1.372	1	11	FALSE	FALSE	13.6741	12.5745	12.6028	13.5365	14.0271	14.1047	12.7315	13.6085	13.988	14.2646	0.220872	FALSE	TRUE	FALSE	TRUE	FALSE	FALSE	FALSE	FALSE	FALSE	FALSE	FALSE	FALSE	FALSE	FALSE	FALSE	TRUE	FALSE	FALSE	NA	NA	FALSE	FALSE	TRUE
86074	Q5T4S7	UBR4	UBR4 KIAA0462 KIAA1307 RBAF600 ZUBR1	E3 ubiquitin-protein ligase UBR4	_HASTpSSPADK_	HAS(0.006)T(0.056)S(0.58)S(0.357)PADK;HAS(0.028)T(0.268)S(0.436)S(0.268)PADK	T1761-p	T(0.056)	FALSE	FALSE	FALSE	FALSE	FALSE	SLVRHASTSSPADKA	0.616048	-0.456478	-1.372	1	11	FALSE	FALSE	13.6741	12.5745	12.6028	13.5365	14.0271	14.1047	12.7315	13.6085	13.988	14.2646	0.220872	FALSE	TRUE	FALSE	TRUE	FALSE	FALSE	FALSE	FALSE	FALSE	FALSE	FALSE	FALSE	FALSE	FALSE	FALSE	TRUE	FALSE	FALSE	NA	NA	FALSE	FALSE	TRUE
86074	Q5T4S7	UBR4	UBR4 KIAA0462 KIAA1307 RBAF600 ZUBR1	E3 ubiquitin-protein ligase UBR4	_HASTpSSPADK_	HAS(0.006)T(0.056)S(0.58)S(0.357)PADK;HAS(0.028)T(0.268)S(0.436)S(0.268)PADK	S1762-p	S(0.58)	TRUE	FALSE	FALSE	FALSE	FALSE	LVRHASTSSPADKAK	0.616048	-0.456478	-1.372	1	11	FALSE	FALSE	13.6741	12.5745	12.6028	13.5365	14.0271	14.1047	12.7315	13.6085	13.988	14.2646	0.220872	FALSE	TRUE	FALSE	TRUE	FALSE	FALSE	FALSE	FALSE	FALSE	FALSE	FALSE	FALSE	FALSE	FALSE	FALSE	TRUE	FALSE	FALSE	NA	NA	FALSE	FALSE	TRUE
86074	Q5T4S7	UBR4	UBR4 KIAA0462 KIAA1307 RBAF600 ZUBR1	E3 ubiquitin-protein ligase UBR4	_HASTpSSPADK_	HAS(0.006)T(0.056)S(0.58)S(0.357)PADK;HAS(0.028)T(0.268)S(0.436)S(0.268)PADK	S1763-p	S(0.357)	FALSE	FALSE	FALSE	FALSE	FALSE	VRHASTSSPADKAKV	0.616048	-0.456478	-1.372	1	11	FALSE	FALSE	13.6741	12.5745	12.6028	13.5365	14.0271	14.1047	12.7315	13.6085	13.988	14.2646	0.220872	FALSE	TRUE	FALSE	TRUE	FALSE	FALSE	FALSE	FALSE	FALSE	FALSE	FALSE	FALSE	FALSE	FALSE	FALSE	TRUE	FALSE	FALSE	NA	NA	FALSE	FALSE	TRUE
86074	Q5T4S7	UBR4	UBR4 KIAA0462 KIAA1307 RBAF600 ZUBR1	E3 ubiquitin-protein ligase UBR4	_HASTpSSPADK_	HAS(0.006)T(0.056)S(0.58)S(0.357)PADK;HAS(0.028)T(0.268)S(0.436)S(0.268)PADK	S1760-p	S(0.028)	FALSE	FALSE	FALSE	FALSE	FALSE	ESLVRHASTSSPADK	0.616048	-0.456478	-1.372	1	11	FALSE	FALSE	13.6741	12.5745	12.6028	13.5365	14.0271	14.1047	12.7315	13.6085	13.988	14.2646	0.220872	FALSE	TRUE	FALSE	TRUE	FALSE	FALSE	FALSE	FALSE	FALSE	FALSE	FALSE	FALSE	FALSE	FALSE	FALSE	TRUE	FALSE	FALSE	NA	NA	FALSE	FALSE	TRUE
86074	Q5T4S7	UBR4	UBR4 KIAA0462 KIAA1307 RBAF600 ZUBR1	E3 ubiquitin-protein ligase UBR4	_HASTpSSPADK_	HAS(0.006)T(0.056)S(0.58)S(0.357)PADK;HAS(0.028)T(0.268)S(0.436)S(0.268)PADK	T1761-p	T(0.268)	FALSE	FALSE	FALSE	FALSE	FALSE	SLVRHASTSSPADKA	0.616048	-0.456478	-1.372	1	11	FALSE	FALSE	13.6741	12.5745	12.6028	13.5365	14.0271	14.1047	12.7315	13.6085	13.988	14.2646	0.220872	FALSE	TRUE	FALSE	TRUE	FALSE	FALSE	FALSE	FALSE	FALSE	FALSE	FALSE	FALSE	FALSE	FALSE	FALSE	TRUE	FALSE	FALSE	NA	NA	FALSE	FALSE	TRUE
86074	Q5T4S7	UBR4	UBR4 KIAA0462 KIAA1307 RBAF600 ZUBR1	E3 ubiquitin-protein ligase UBR4	_HASTpSSPADK_	HAS(0.006)T(0.056)S(0.58)S(0.357)PADK;HAS(0.028)T(0.268)S(0.436)S(0.268)PADK	S1762-p	S(0.436)	TRUE	FALSE	FALSE	FALSE	FALSE	LVRHASTSSPADKAK	0.616048	-0.456478	-1.372	1	11	FALSE	FALSE	13.6741	12.5745	12.6028	13.5365	14.0271	14.1047	12.7315	13.6085	13.988	14.2646	0.220872	FALSE	TRUE	FALSE	TRUE	FALSE	FALSE	FALSE	FALSE	FALSE	FALSE	FALSE	FALSE	FALSE	FALSE	FALSE	TRUE	FALSE	FALSE	NA	NA	FALSE	FALSE	TRUE
86074	Q5T4S7	UBR4	UBR4 KIAA0462 KIAA1307 RBAF600 ZUBR1	E3 ubiquitin-protein ligase UBR4	_HASTpSSPADK_	HAS(0.006)T(0.056)S(0.58)S(0.357)PADK;HAS(0.028)T(0.268)S(0.436)S(0.268)PADK	S1763-p	S(0.268)	FALSE	FALSE	FALSE	FALSE	FALSE	VRHASTSSPADKAKV	0.616048	-0.456478	-1.372	1	11	FALSE	FALSE	13.6741	12.5745	12.6028	13.5365	14.0271	14.1047	12.7315	13.6085	13.988	14.2646	0.220872	FALSE	TRUE	FALSE	TRUE	FALSE	FALSE	FALSE	FALSE	FALSE	FALSE	FALSE	FALSE	FALSE	FALSE	FALSE	TRUE	FALSE	FALSE	NA	NA	FALSE	FALSE	TRUE
98688	Q13427	PPIG	PPIG	Peptidyl-prolyl cis-trans isomerase G	_IRSpSVEKENQK_	IRS(0.322)S(0.678)VEKENQK;IRS(0.126)S(0.874)VEKENQK;IRS(0.032)S(0.968)VEKENQK;IRS(0.03)S(0.97)VEKENQK;IRS(0.123)S(0.877)VEKENQK	S716-p	S(0.322)	FALSE	FALSE	FALSE	FALSE	FALSE	KEDEKIRSSVEKENQ	0.377135	-0.456398	-1.372	1	9	FALSE	FALSE	16.4627	16.3519	16.2038	16.6643	16.7016	17.5699	16.1254	17.0635	16.9766	16.9308	0.0746087	FALSE	TRUE	FALSE	FALSE	FALSE	FALSE	FALSE	FALSE	FALSE	FALSE	FALSE	FALSE	FALSE	FALSE	FALSE	TRUE	FALSE	FALSE	NA	NA	FALSE	FALSE	TRUE
98688	Q13427	PPIG	PPIG	Peptidyl-prolyl cis-trans isomerase G	_IRSpSVEKENQK_	IRS(0.322)S(0.678)VEKENQK;IRS(0.126)S(0.874)VEKENQK;IRS(0.032)S(0.968)VEKENQK;IRS(0.03)S(0.97)VEKENQK;IRS(0.123)S(0.877)VEKENQK	S717-p	S(0.678)	TRUE	FALSE	FALSE	FALSE	FALSE	EDEKIRSSVEKENQK	0.377135	-0.456398	-1.372	1	9	FALSE	FALSE	16.4627	16.3519	16.2038	16.6643	16.7016	17.5699	16.1254	17.0635	16.9766	16.9308	0.0746087	FALSE	TRUE	FALSE	FALSE	FALSE	FALSE	FALSE	FALSE	FALSE	FALSE	FALSE	FALSE	FALSE	FALSE	FALSE	TRUE	FALSE	FALSE	NA	NA	FALSE	FALSE	TRUE
98688	Q13427	PPIG	PPIG	Peptidyl-prolyl cis-trans isomerase G	_IRSpSVEKENQK_	IRS(0.322)S(0.678)VEKENQK;IRS(0.126)S(0.874)VEKENQK;IRS(0.032)S(0.968)VEKENQK;IRS(0.03)S(0.97)VEKENQK;IRS(0.123)S(0.877)VEKENQK	S716-p	S(0.126)	FALSE	FALSE	FALSE	FALSE	FALSE	KEDEKIRSSVEKENQ	0.377135	-0.456398	-1.372	1	9	FALSE	FALSE	16.4627	16.3519	16.2038	16.6643	16.7016	17.5699	16.1254	17.0635	16.9766	16.9308	0.0746087	FALSE	TRUE	FALSE	FALSE	FALSE	FALSE	FALSE	FALSE	FALSE	FALSE	FALSE	FALSE	FALSE	FALSE	FALSE	TRUE	FALSE	FALSE	NA	NA	FALSE	FALSE	TRUE
98688	Q13427	PPIG	PPIG	Peptidyl-prolyl cis-trans isomerase G	_IRSpSVEKENQK_	IRS(0.322)S(0.678)VEKENQK;IRS(0.126)S(0.874)VEKENQK;IRS(0.032)S(0.968)VEKENQK;IRS(0.03)S(0.97)VEKENQK;IRS(0.123)S(0.877)VEKENQK	S717-p	S(0.874)	TRUE	TRUE	FALSE	FALSE	FALSE	EDEKIRSSVEKENQK	0.377135	-0.456398	-1.372	1	9	FALSE	FALSE	16.4627	16.3519	16.2038	16.6643	16.7016	17.5699	16.1254	17.0635	16.9766	16.9308	0.0746087	FALSE	TRUE	FALSE	FALSE	FALSE	FALSE	FALSE	FALSE	FALSE	FALSE	FALSE	FALSE	FALSE	FALSE	FALSE	TRUE	FALSE	FALSE	NA	NA	FALSE	FALSE	TRUE
98688	Q13427	PPIG	PPIG	Peptidyl-prolyl cis-trans isomerase G	_IRSpSVEKENQK_	IRS(0.322)S(0.678)VEKENQK;IRS(0.126)S(0.874)VEKENQK;IRS(0.032)S(0.968)VEKENQK;IRS(0.03)S(0.97)VEKENQK;IRS(0.123)S(0.877)VEKENQK	S716-p	S(0.032)	FALSE	FALSE	FALSE	FALSE	FALSE	KEDEKIRSSVEKENQ	0.377135	-0.456398	-1.372	1	9	FALSE	FALSE	16.4627	16.3519	16.2038	16.6643	16.7016	17.5699	16.1254	17.0635	16.9766	16.9308	0.0746087	FALSE	TRUE	FALSE	FALSE	FALSE	FALSE	FALSE	FALSE	FALSE	FALSE	FALSE	FALSE	FALSE	FALSE	FALSE	TRUE	FALSE	FALSE	NA	NA	FALSE	FALSE	TRUE
98688	Q13427	PPIG	PPIG	Peptidyl-prolyl cis-trans isomerase G	_IRSpSVEKENQK_	IRS(0.322)S(0.678)VEKENQK;IRS(0.126)S(0.874)VEKENQK;IRS(0.032)S(0.968)VEKENQK;IRS(0.03)S(0.97)VEKENQK;IRS(0.123)S(0.877)VEKENQK	S717-p	S(0.968)	TRUE	TRUE	FALSE	FALSE	FALSE	EDEKIRSSVEKENQK	0.377135	-0.456398	-1.372	1	9	FALSE	FALSE	16.4627	16.3519	16.2038	16.6643	16.7016	17.5699	16.1254	17.0635	16.9766	16.9308	0.0746087	FALSE	TRUE	FALSE	FALSE	FALSE	FALSE	FALSE	FALSE	FALSE	FALSE	FALSE	FALSE	FALSE	FALSE	FALSE	TRUE	FALSE	FALSE	NA	NA	FALSE	FALSE	TRUE
98688	Q13427	PPIG	PPIG	Peptidyl-prolyl cis-trans isomerase G	_IRSpSVEKENQK_	IRS(0.322)S(0.678)VEKENQK;IRS(0.126)S(0.874)VEKENQK;IRS(0.032)S(0.968)VEKENQK;IRS(0.03)S(0.97)VEKENQK;IRS(0.123)S(0.877)VEKENQK	S716-p	S(0.03)	FALSE	FALSE	FALSE	FALSE	FALSE	KEDEKIRSSVEKENQ	0.377135	-0.456398	-1.372	1	9	FALSE	FALSE	16.4627	16.3519	16.2038	16.6643	16.7016	17.5699	16.1254	17.0635	16.9766	16.9308	0.0746087	FALSE	TRUE	FALSE	FALSE	FALSE	FALSE	FALSE	FALSE	FALSE	FALSE	FALSE	FALSE	FALSE	FALSE	FALSE	TRUE	FALSE	FALSE	NA	NA	FALSE	FALSE	TRUE
98688	Q13427	PPIG	PPIG	Peptidyl-prolyl cis-trans isomerase G	_IRSpSVEKENQK_	IRS(0.322)S(0.678)VEKENQK;IRS(0.126)S(0.874)VEKENQK;IRS(0.032)S(0.968)VEKENQK;IRS(0.03)S(0.97)VEKENQK;IRS(0.123)S(0.877)VEKENQK	S717-p	S(0.97)	TRUE	TRUE	FALSE	FALSE	FALSE	EDEKIRSSVEKENQK	0.377135	-0.456398	-1.372	1	9	FALSE	FALSE	16.4627	16.3519	16.2038	16.6643	16.7016	17.5699	16.1254	17.0635	16.9766	16.9308	0.0746087	FALSE	TRUE	FALSE	FALSE	FALSE	FALSE	FALSE	FALSE	FALSE	FALSE	FALSE	FALSE	FALSE	FALSE	FALSE	TRUE	FALSE	FALSE	NA	NA	FALSE	FALSE	TRUE
98688	Q13427	PPIG	PPIG	Peptidyl-prolyl cis-trans isomerase G	_IRSpSVEKENQK_	IRS(0.322)S(0.678)VEKENQK;IRS(0.126)S(0.874)VEKENQK;IRS(0.032)S(0.968)VEKENQK;IRS(0.03)S(0.97)VEKENQK;IRS(0.123)S(0.877)VEKENQK	S716-p	S(0.123)	FALSE	FALSE	FALSE	FALSE	FALSE	KEDEKIRSSVEKENQ	0.377135	-0.456398	-1.372	1	9	FALSE	FALSE	16.4627	16.3519	16.2038	16.6643	16.7016	17.5699	16.1254	17.0635	16.9766	16.9308	0.0746087	FALSE	TRUE	FALSE	FALSE	FALSE	FALSE	FALSE	FALSE	FALSE	FALSE	FALSE	FALSE	FALSE	FALSE	FALSE	TRUE	FALSE	FALSE	NA	NA	FALSE	FALSE	TRUE
98688	Q13427	PPIG	PPIG	Peptidyl-prolyl cis-trans isomerase G	_IRSpSVEKENQK_	IRS(0.322)S(0.678)VEKENQK;IRS(0.126)S(0.874)VEKENQK;IRS(0.032)S(0.968)VEKENQK;IRS(0.03)S(0.97)VEKENQK;IRS(0.123)S(0.877)VEKENQK	S717-p	S(0.877)	TRUE	TRUE	FALSE	FALSE	FALSE	EDEKIRSSVEKENQK	0.377135	-0.456398	-1.372	1	9	FALSE	FALSE	16.4627	16.3519	16.2038	16.6643	16.7016	17.5699	16.1254	17.0635	16.9766	16.9308	0.0746087	FALSE	TRUE	FALSE	FALSE	FALSE	FALSE	FALSE	FALSE	FALSE	FALSE	FALSE	FALSE	FALSE	FALSE	FALSE	TRUE	FALSE	FALSE	NA	NA	FALSE	FALSE	TRUE
78435	P49407	ARRB1	ARRB1 ARR1	Beta-arrestin-1	_GMKDDKEEEEDGTGpSPQLNNR_	GMKDDKEEEEDGT(0.02)GS(0.98)PQLNNR	T410-p	T(0.02)	FALSE	FALSE	FALSE	FALSE	FALSE	KEEEEDGTGSPQLNN	0.472052	-0.456376	-1.372	1	2	FALSE	FALSE	14.8288	14.1499	14.9994	15.0494	15.3804	15.7552	14.4896	15.4404	15.5832	15.4214	0.119299	FALSE	TRUE	FALSE	FALSE	FALSE	FALSE	FALSE	FALSE	FALSE	FALSE	FALSE	FALSE	FALSE	FALSE	FALSE	TRUE	FALSE	FALSE	NA	NA	FALSE	FALSE	FALSE
78435	P49407	ARRB1	ARRB1 ARR1	Beta-arrestin-1	_GMKDDKEEEEDGTGpSPQLNNR_	GMKDDKEEEEDGT(0.02)GS(0.98)PQLNNR	S412-p	S(0.98)	TRUE	TRUE	FALSE	FALSE	FALSE	EEEDGTGSPQLNNR_	0.472052	-0.456376	-1.372	1	2	FALSE	FALSE	14.8288	14.1499	14.9994	15.0494	15.3804	15.7552	14.4896	15.4404	15.5832	15.4214	0.119299	FALSE	TRUE	FALSE	FALSE	FALSE	FALSE	FALSE	FALSE	FALSE	FALSE	FALSE	FALSE	FALSE	FALSE	FALSE	TRUE	FALSE	FALSE	NA	NA	FALSE	FALSE	FALSE
149877	Q8IYU2	HACE1	HACE1 KIAA1320	E3 ubiquitin-protein ligase HACE1	_NKRDpSTEITSILLK_	NKRDS(0.865)T(0.134)EIT(0.001)S(0.001)ILLK;NKRDS(0.897)T(0.088)EIT(0.013)S(0.002)ILLK	S385-p	S(0.865)	TRUE	TRUE	FALSE	FALSE	FALSE	LMKNKRDSTEITSIL	0.381355	-0.456265	-1.372	1	14	FALSE	FALSE	13.8221	13.5139	13.362	13.7549	14.0023	14.4222	13.2551	14.2483	14.3931	14.4178	0.0763545	FALSE	TRUE	FALSE	TRUE	FALSE	FALSE	FALSE	FALSE	FALSE	FALSE	FALSE	FALSE	FALSE	FALSE	FALSE	FALSE	FALSE	FALSE	NA	NA	FALSE	FALSE	FALSE
149877	Q8IYU2	HACE1	HACE1 KIAA1320	E3 ubiquitin-protein ligase HACE1	_NKRDpSTEITSILLK_	NKRDS(0.865)T(0.134)EIT(0.001)S(0.001)ILLK;NKRDS(0.897)T(0.088)EIT(0.013)S(0.002)ILLK	T386-p	T(0.134)	FALSE	FALSE	FALSE	FALSE	FALSE	MKNKRDSTEITSILL	0.381355	-0.456265	-1.372	1	14	FALSE	FALSE	13.8221	13.5139	13.362	13.7549	14.0023	14.4222	13.2551	14.2483	14.3931	14.4178	0.0763545	FALSE	FALSE	FALSE	TRUE	FALSE	FALSE	FALSE	FALSE	FALSE	FALSE	FALSE	FALSE	FALSE	FALSE	FALSE	FALSE	FALSE	FALSE	NA	NA	FALSE	FALSE	FALSE
149877	Q8IYU2	HACE1	HACE1 KIAA1320	E3 ubiquitin-protein ligase HACE1	_NKRDpSTEITSILLK_	NKRDS(0.865)T(0.134)EIT(0.001)S(0.001)ILLK;NKRDS(0.897)T(0.088)EIT(0.013)S(0.002)ILLK	T389-p	T(0.001)	FALSE	FALSE	FALSE	FALSE	FALSE	KRDSTEITSILLKQK	0.381355	-0.456265	-1.372	1	14	FALSE	FALSE	13.8221	13.5139	13.362	13.7549	14.0023	14.4222	13.2551	14.2483	14.3931	14.4178	0.0763545	FALSE	FALSE	FALSE	TRUE	FALSE	FALSE	FALSE	FALSE	FALSE	FALSE	FALSE	FALSE	FALSE	FALSE	FALSE	FALSE	FALSE	FALSE	NA	NA	FALSE	FALSE	FALSE
149877	Q8IYU2	HACE1	HACE1 KIAA1320	E3 ubiquitin-protein ligase HACE1	_NKRDpSTEITSILLK_	NKRDS(0.865)T(0.134)EIT(0.001)S(0.001)ILLK;NKRDS(0.897)T(0.088)EIT(0.013)S(0.002)ILLK	S390-p	S(0.001)	FALSE	FALSE	FALSE	FALSE	FALSE	RDSTEITSILLKQKG	0.381355	-0.456265	-1.372	1	14	FALSE	FALSE	13.8221	13.5139	13.362	13.7549	14.0023	14.4222	13.2551	14.2483	14.3931	14.4178	0.0763545	FALSE	TRUE	FALSE	TRUE	FALSE	FALSE	FALSE	FALSE	FALSE	FALSE	FALSE	FALSE	FALSE	FALSE	FALSE	FALSE	FALSE	FALSE	NA	NA	FALSE	FALSE	FALSE
149877	Q8IYU2	HACE1	HACE1 KIAA1320	E3 ubiquitin-protein ligase HACE1	_NKRDpSTEITSILLK_	NKRDS(0.865)T(0.134)EIT(0.001)S(0.001)ILLK;NKRDS(0.897)T(0.088)EIT(0.013)S(0.002)ILLK	S385-p	S(0.897)	TRUE	TRUE	FALSE	FALSE	FALSE	LMKNKRDSTEITSIL	0.381355	-0.456265	-1.372	1	14	FALSE	FALSE	13.8221	13.5139	13.362	13.7549	14.0023	14.4222	13.2551	14.2483	14.3931	14.4178	0.0763545	FALSE	TRUE	FALSE	TRUE	FALSE	FALSE	FALSE	FALSE	FALSE	FALSE	FALSE	FALSE	FALSE	FALSE	FALSE	FALSE	FALSE	FALSE	NA	NA	FALSE	FALSE	FALSE
149877	Q8IYU2	HACE1	HACE1 KIAA1320	E3 ubiquitin-protein ligase HACE1	_NKRDpSTEITSILLK_	NKRDS(0.865)T(0.134)EIT(0.001)S(0.001)ILLK;NKRDS(0.897)T(0.088)EIT(0.013)S(0.002)ILLK	T386-p	T(0.088)	FALSE	FALSE	FALSE	FALSE	FALSE	MKNKRDSTEITSILL	0.381355	-0.456265	-1.372	1	14	FALSE	FALSE	13.8221	13.5139	13.362	13.7549	14.0023	14.4222	13.2551	14.2483	14.3931	14.4178	0.0763545	FALSE	FALSE	FALSE	TRUE	FALSE	FALSE	FALSE	FALSE	FALSE	FALSE	FALSE	FALSE	FALSE	FALSE	FALSE	FALSE	FALSE	FALSE	NA	NA	FALSE	FALSE	FALSE
149877	Q8IYU2	HACE1	HACE1 KIAA1320	E3 ubiquitin-protein ligase HACE1	_NKRDpSTEITSILLK_	NKRDS(0.865)T(0.134)EIT(0.001)S(0.001)ILLK;NKRDS(0.897)T(0.088)EIT(0.013)S(0.002)ILLK	T389-p	T(0.013)	FALSE	FALSE	FALSE	FALSE	FALSE	KRDSTEITSILLKQK	0.381355	-0.456265	-1.372	1	14	FALSE	FALSE	13.8221	13.5139	13.362	13.7549	14.0023	14.4222	13.2551	14.2483	14.3931	14.4178	0.0763545	FALSE	FALSE	FALSE	TRUE	FALSE	FALSE	FALSE	FALSE	FALSE	FALSE	FALSE	FALSE	FALSE	FALSE	FALSE	FALSE	FALSE	FALSE	NA	NA	FALSE	FALSE	FALSE
149877	Q8IYU2	HACE1	HACE1 KIAA1320	E3 ubiquitin-protein ligase HACE1	_NKRDpSTEITSILLK_	NKRDS(0.865)T(0.134)EIT(0.001)S(0.001)ILLK;NKRDS(0.897)T(0.088)EIT(0.013)S(0.002)ILLK	S390-p	S(0.002)	FALSE	FALSE	FALSE	FALSE	FALSE	RDSTEITSILLKQKG	0.381355	-0.456265	-1.372	1	14	FALSE	FALSE	13.8221	13.5139	13.362	13.7549	14.0023	14.4222	13.2551	14.2483	14.3931	14.4178	0.0763545	FALSE	TRUE	FALSE	TRUE	FALSE	FALSE	FALSE	FALSE	FALSE	FALSE	FALSE	FALSE	FALSE	FALSE	FALSE	FALSE	FALSE	FALSE	NA	NA	FALSE	FALSE	FALSE
27697	Q8N3D4	EHBP1L1	EHBP1L1	EH domain-binding protein 1-like protein 1	_ApSSPEKAEEDR_	AS(0.543)S(0.457)PEKAEEDR	S1016-p	S(0.543)	TRUE	FALSE	FALSE	FALSE	FALSE	GAGAPRASSPEKAEE	0.600607	-0.456264	-1.372	1	6	FALSE	FALSE	13.2104	14.0543	12.8273	14.0576	13.3671	14.5597	13.6367	14.38	12.913	14.3085	0.207972	FALSE	TRUE	FALSE	FALSE	FALSE	FALSE	FALSE	FALSE	FALSE	FALSE	FALSE	FALSE	FALSE	FALSE	FALSE	TRUE	TRUE	FALSE	NA	NA	FALSE	FALSE	FALSE
27697	Q8N3D4	EHBP1L1	EHBP1L1	EH domain-binding protein 1-like protein 1	_ApSSPEKAEEDR_	AS(0.543)S(0.457)PEKAEEDR	S1017-p	S(0.457)	FALSE	FALSE	FALSE	FALSE	FALSE	AGAPRASSPEKAEED	0.600607	-0.456264	-1.372	1	6	FALSE	FALSE	13.2104	14.0543	12.8273	14.0576	13.3671	14.5597	13.6367	14.38	12.913	14.3085	0.207972	FALSE	TRUE	FALSE	FALSE	FALSE	FALSE	FALSE	FALSE	FALSE	FALSE	FALSE	FALSE	FALSE	FALSE	FALSE	TRUE	TRUE	FALSE	NA	NA	FALSE	FALSE	FALSE
172244	Q02952	AKAP12	AKAP12 AKAP250	A-kinase anchor protein 12	_RGpSSSDEEGGPK_	RGS(0.867)S(0.048)S(0.085)DEEGGPK;RGS(0.339)S(0.331)S(0.331)DEEGGPK;RGS(0.887)S(0.112)SDEEGGPK;RGS(0.948)S(0.026)S(0.026)DEEGGPK;RGS(0.902)S(0.097)S(0.001)DEEGGPK	S696-p	S(0.867)	TRUE	TRUE	FALSE	FALSE	FALSE	KKRARRGSSSDEEGG	0.453868	-0.456259	-1.372	1	10	FALSE	FALSE	16.5318	16.0567	16.5084	16.777	17.0929	17.2121	16.1819	17.0217	17.5702	17.2623	0.109602	FALSE	TRUE	FALSE	FALSE	FALSE	FALSE	FALSE	FALSE	FALSE	FALSE	FALSE	FALSE	FALSE	FALSE	FALSE	TRUE	TRUE	FALSE	NA	NA	FALSE	FALSE	TRUE
172244	Q02952	AKAP12	AKAP12 AKAP250	A-kinase anchor protein 12	_RGpSSSDEEGGPK_	RGS(0.867)S(0.048)S(0.085)DEEGGPK;RGS(0.339)S(0.331)S(0.331)DEEGGPK;RGS(0.887)S(0.112)SDEEGGPK;RGS(0.948)S(0.026)S(0.026)DEEGGPK;RGS(0.902)S(0.097)S(0.001)DEEGGPK	S697-p	S(0.048)	FALSE	FALSE	FALSE	FALSE	FALSE	KRARRGSSSDEEGGP	0.453868	-0.456259	-1.372	1	10	FALSE	FALSE	16.5318	16.0567	16.5084	16.777	17.0929	17.2121	16.1819	17.0217	17.5702	17.2623	0.109602	FALSE	TRUE	FALSE	FALSE	FALSE	FALSE	FALSE	FALSE	FALSE	FALSE	FALSE	FALSE	FALSE	FALSE	FALSE	TRUE	TRUE	FALSE	NA	NA	FALSE	FALSE	TRUE
172244	Q02952	AKAP12	AKAP12 AKAP250	A-kinase anchor protein 12	_RGpSSSDEEGGPK_	RGS(0.867)S(0.048)S(0.085)DEEGGPK;RGS(0.339)S(0.331)S(0.331)DEEGGPK;RGS(0.887)S(0.112)SDEEGGPK;RGS(0.948)S(0.026)S(0.026)DEEGGPK;RGS(0.902)S(0.097)S(0.001)DEEGGPK	S698-p	S(0.085)	FALSE	FALSE	FALSE	FALSE	FALSE	RARRGSSSDEEGGPK	0.453868	-0.456259	-1.372	1	10	FALSE	FALSE	16.5318	16.0567	16.5084	16.777	17.0929	17.2121	16.1819	17.0217	17.5702	17.2623	0.109602	FALSE	TRUE	FALSE	FALSE	FALSE	FALSE	FALSE	FALSE	FALSE	FALSE	FALSE	FALSE	FALSE	FALSE	FALSE	TRUE	TRUE	FALSE	NA	NA	FALSE	FALSE	TRUE
172244	Q02952	AKAP12	AKAP12 AKAP250	A-kinase anchor protein 12	_RGpSSSDEEGGPK_	RGS(0.867)S(0.048)S(0.085)DEEGGPK;RGS(0.339)S(0.331)S(0.331)DEEGGPK;RGS(0.887)S(0.112)SDEEGGPK;RGS(0.948)S(0.026)S(0.026)DEEGGPK;RGS(0.902)S(0.097)S(0.001)DEEGGPK	S696-p	S(0.339)	TRUE	FALSE	FALSE	FALSE	FALSE	KKRARRGSSSDEEGG	0.453868	-0.456259	-1.372	1	10	FALSE	FALSE	16.5318	16.0567	16.5084	16.777	17.0929	17.2121	16.1819	17.0217	17.5702	17.2623	0.109602	FALSE	TRUE	FALSE	FALSE	FALSE	FALSE	FALSE	FALSE	FALSE	FALSE	FALSE	FALSE	FALSE	FALSE	FALSE	TRUE	TRUE	FALSE	NA	NA	FALSE	FALSE	TRUE
172244	Q02952	AKAP12	AKAP12 AKAP250	A-kinase anchor protein 12	_RGpSSSDEEGGPK_	RGS(0.867)S(0.048)S(0.085)DEEGGPK;RGS(0.339)S(0.331)S(0.331)DEEGGPK;RGS(0.887)S(0.112)SDEEGGPK;RGS(0.948)S(0.026)S(0.026)DEEGGPK;RGS(0.902)S(0.097)S(0.001)DEEGGPK	S697-p	S(0.331)	FALSE	FALSE	FALSE	FALSE	FALSE	KRARRGSSSDEEGGP	0.453868	-0.456259	-1.372	1	10	FALSE	FALSE	16.5318	16.0567	16.5084	16.777	17.0929	17.2121	16.1819	17.0217	17.5702	17.2623	0.109602	FALSE	TRUE	FALSE	FALSE	FALSE	FALSE	FALSE	FALSE	FALSE	FALSE	FALSE	FALSE	FALSE	FALSE	FALSE	TRUE	TRUE	FALSE	NA	NA	FALSE	FALSE	TRUE
172244	Q02952	AKAP12	AKAP12 AKAP250	A-kinase anchor protein 12	_RGpSSSDEEGGPK_	RGS(0.867)S(0.048)S(0.085)DEEGGPK;RGS(0.339)S(0.331)S(0.331)DEEGGPK;RGS(0.887)S(0.112)SDEEGGPK;RGS(0.948)S(0.026)S(0.026)DEEGGPK;RGS(0.902)S(0.097)S(0.001)DEEGGPK	S698-p	S(0.331)	FALSE	FALSE	FALSE	FALSE	FALSE	RARRGSSSDEEGGPK	0.453868	-0.456259	-1.372	1	10	FALSE	FALSE	16.5318	16.0567	16.5084	16.777	17.0929	17.2121	16.1819	17.0217	17.5702	17.2623	0.109602	FALSE	TRUE	FALSE	FALSE	FALSE	FALSE	FALSE	FALSE	FALSE	FALSE	FALSE	FALSE	FALSE	FALSE	FALSE	TRUE	TRUE	FALSE	NA	NA	FALSE	FALSE	TRUE
172244	Q02952	AKAP12	AKAP12 AKAP250	A-kinase anchor protein 12	_RGpSSSDEEGGPK_	RGS(0.867)S(0.048)S(0.085)DEEGGPK;RGS(0.339)S(0.331)S(0.331)DEEGGPK;RGS(0.887)S(0.112)SDEEGGPK;RGS(0.948)S(0.026)S(0.026)DEEGGPK;RGS(0.902)S(0.097)S(0.001)DEEGGPK	S696-p	S(0.887)	TRUE	TRUE	FALSE	FALSE	FALSE	KKRARRGSSSDEEGG	0.453868	-0.456259	-1.372	1	10	FALSE	FALSE	16.5318	16.0567	16.5084	16.777	17.0929	17.2121	16.1819	17.0217	17.5702	17.2623	0.109602	FALSE	TRUE	FALSE	FALSE	FALSE	FALSE	FALSE	FALSE	FALSE	FALSE	FALSE	FALSE	FALSE	FALSE	FALSE	TRUE	TRUE	FALSE	NA	NA	FALSE	FALSE	TRUE
172244	Q02952	AKAP12	AKAP12 AKAP250	A-kinase anchor protein 12	_RGpSSSDEEGGPK_	RGS(0.867)S(0.048)S(0.085)DEEGGPK;RGS(0.339)S(0.331)S(0.331)DEEGGPK;RGS(0.887)S(0.112)SDEEGGPK;RGS(0.948)S(0.026)S(0.026)DEEGGPK;RGS(0.902)S(0.097)S(0.001)DEEGGPK	S697-p	S(0.112)	FALSE	FALSE	FALSE	FALSE	FALSE	KRARRGSSSDEEGGP	0.453868	-0.456259	-1.372	1	10	FALSE	FALSE	16.5318	16.0567	16.5084	16.777	17.0929	17.2121	16.1819	17.0217	17.5702	17.2623	0.109602	FALSE	TRUE	FALSE	FALSE	FALSE	FALSE	FALSE	FALSE	FALSE	FALSE	FALSE	FALSE	FALSE	FALSE	FALSE	TRUE	TRUE	FALSE	NA	NA	FALSE	FALSE	TRUE
172244	Q02952	AKAP12	AKAP12 AKAP250	A-kinase anchor protein 12	_RGpSSSDEEGGPK_	RGS(0.867)S(0.048)S(0.085)DEEGGPK;RGS(0.339)S(0.331)S(0.331)DEEGGPK;RGS(0.887)S(0.112)SDEEGGPK;RGS(0.948)S(0.026)S(0.026)DEEGGPK;RGS(0.902)S(0.097)S(0.001)DEEGGPK	S696-p	S(0.948)	TRUE	TRUE	FALSE	FALSE	FALSE	KKRARRGSSSDEEGG	0.453868	-0.456259	-1.372	1	10	FALSE	FALSE	16.5318	16.0567	16.5084	16.777	17.0929	17.2121	16.1819	17.0217	17.5702	17.2623	0.109602	FALSE	TRUE	FALSE	FALSE	FALSE	FALSE	FALSE	FALSE	FALSE	FALSE	FALSE	FALSE	FALSE	FALSE	FALSE	TRUE	TRUE	FALSE	NA	NA	FALSE	FALSE	TRUE
172244	Q02952	AKAP12	AKAP12 AKAP250	A-kinase anchor protein 12	_RGpSSSDEEGGPK_	RGS(0.867)S(0.048)S(0.085)DEEGGPK;RGS(0.339)S(0.331)S(0.331)DEEGGPK;RGS(0.887)S(0.112)SDEEGGPK;RGS(0.948)S(0.026)S(0.026)DEEGGPK;RGS(0.902)S(0.097)S(0.001)DEEGGPK	S697-p	S(0.026)	FALSE	FALSE	FALSE	FALSE	FALSE	KRARRGSSSDEEGGP	0.453868	-0.456259	-1.372	1	10	FALSE	FALSE	16.5318	16.0567	16.5084	16.777	17.0929	17.2121	16.1819	17.0217	17.5702	17.2623	0.109602	FALSE	TRUE	FALSE	FALSE	FALSE	FALSE	FALSE	FALSE	FALSE	FALSE	FALSE	FALSE	FALSE	FALSE	FALSE	TRUE	TRUE	FALSE	NA	NA	FALSE	FALSE	TRUE
172244	Q02952	AKAP12	AKAP12 AKAP250	A-kinase anchor protein 12	_RGpSSSDEEGGPK_	RGS(0.867)S(0.048)S(0.085)DEEGGPK;RGS(0.339)S(0.331)S(0.331)DEEGGPK;RGS(0.887)S(0.112)SDEEGGPK;RGS(0.948)S(0.026)S(0.026)DEEGGPK;RGS(0.902)S(0.097)S(0.001)DEEGGPK	S698-p	S(0.026)	FALSE	FALSE	FALSE	FALSE	FALSE	RARRGSSSDEEGGPK	0.453868	-0.456259	-1.372	1	10	FALSE	FALSE	16.5318	16.0567	16.5084	16.777	17.0929	17.2121	16.1819	17.0217	17.5702	17.2623	0.109602	FALSE	TRUE	FALSE	FALSE	FALSE	FALSE	FALSE	FALSE	FALSE	FALSE	FALSE	FALSE	FALSE	FALSE	FALSE	TRUE	TRUE	FALSE	NA	NA	FALSE	FALSE	TRUE
172244	Q02952	AKAP12	AKAP12 AKAP250	A-kinase anchor protein 12	_RGpSSSDEEGGPK_	RGS(0.867)S(0.048)S(0.085)DEEGGPK;RGS(0.339)S(0.331)S(0.331)DEEGGPK;RGS(0.887)S(0.112)SDEEGGPK;RGS(0.948)S(0.026)S(0.026)DEEGGPK;RGS(0.902)S(0.097)S(0.001)DEEGGPK	S696-p	S(0.902)	TRUE	TRUE	FALSE	FALSE	FALSE	KKRARRGSSSDEEGG	0.453868	-0.456259	-1.372	1	10	FALSE	FALSE	16.5318	16.0567	16.5084	16.777	17.0929	17.2121	16.1819	17.0217	17.5702	17.2623	0.109602	FALSE	TRUE	FALSE	FALSE	FALSE	FALSE	FALSE	FALSE	FALSE	FALSE	FALSE	FALSE	FALSE	FALSE	FALSE	TRUE	TRUE	FALSE	NA	NA	FALSE	FALSE	TRUE
172244	Q02952	AKAP12	AKAP12 AKAP250	A-kinase anchor protein 12	_RGpSSSDEEGGPK_	RGS(0.867)S(0.048)S(0.085)DEEGGPK;RGS(0.339)S(0.331)S(0.331)DEEGGPK;RGS(0.887)S(0.112)SDEEGGPK;RGS(0.948)S(0.026)S(0.026)DEEGGPK;RGS(0.902)S(0.097)S(0.001)DEEGGPK	S697-p	S(0.097)	FALSE	FALSE	FALSE	FALSE	FALSE	KRARRGSSSDEEGGP	0.453868	-0.456259	-1.372	1	10	FALSE	FALSE	16.5318	16.0567	16.5084	16.777	17.0929	17.2121	16.1819	17.0217	17.5702	17.2623	0.109602	FALSE	TRUE	FALSE	FALSE	FALSE	FALSE	FALSE	FALSE	FALSE	FALSE	FALSE	FALSE	FALSE	FALSE	FALSE	TRUE	TRUE	FALSE	NA	NA	FALSE	FALSE	TRUE
172244	Q02952	AKAP12	AKAP12 AKAP250	A-kinase anchor protein 12	_RGpSSSDEEGGPK_	RGS(0.867)S(0.048)S(0.085)DEEGGPK;RGS(0.339)S(0.331)S(0.331)DEEGGPK;RGS(0.887)S(0.112)SDEEGGPK;RGS(0.948)S(0.026)S(0.026)DEEGGPK;RGS(0.902)S(0.097)S(0.001)DEEGGPK	S698-p	S(0.001)	FALSE	FALSE	FALSE	FALSE	FALSE	RARRGSSSDEEGGPK	0.453868	-0.456259	-1.372	1	10	FALSE	FALSE	16.5318	16.0567	16.5084	16.777	17.0929	17.2121	16.1819	17.0217	17.5702	17.2623	0.109602	FALSE	TRUE	FALSE	FALSE	FALSE	FALSE	FALSE	FALSE	FALSE	FALSE	FALSE	FALSE	FALSE	FALSE	FALSE	TRUE	TRUE	FALSE	NA	NA	FALSE	FALSE	TRUE
169199	Q9Y2H0	DLGAP4	DLGAP4 DAP4 KIAA0964 SAPAP4	Disks large-associated protein 4	_RDTDpSDTQDANDSSCK_	RDT(0.023)DS(0.974)DT(0.004)QDANDSSCK;RDT(0.174)DS(0.805)DT(0.02)QDANDSSCK	T714-p	T(0.023)	FALSE	FALSE	FALSE	FALSE	FALSE	SMSSRRDTDSDTQDA	0.132153	-0.456221	-1.372	1	19	FALSE	FALSE	14.8827	14.7509	14.7434	15.063	14.7666	15.7357	15.1021	15.2508	15.3359	15.0632	0.0110927	FALSE	TRUE	FALSE	FALSE	FALSE	FALSE	FALSE	FALSE	FALSE	FALSE	FALSE	FALSE	FALSE	FALSE	FALSE	TRUE	TRUE	FALSE	NA	PF03359	FALSE	FALSE	FALSE
169199	Q9Y2H0	DLGAP4	DLGAP4 DAP4 KIAA0964 SAPAP4	Disks large-associated protein 4	_RDTDpSDTQDANDSSCK_	RDT(0.023)DS(0.974)DT(0.004)QDANDSSCK;RDT(0.174)DS(0.805)DT(0.02)QDANDSSCK	S716-p	S(0.974)	TRUE	TRUE	FALSE	FALSE	FALSE	SSRRDTDSDTQDAND	0.132153	-0.456221	-1.372	1	19	FALSE	FALSE	14.8827	14.7509	14.7434	15.063	14.7666	15.7357	15.1021	15.2508	15.3359	15.0632	0.0110927	FALSE	TRUE	FALSE	FALSE	FALSE	FALSE	FALSE	FALSE	FALSE	FALSE	FALSE	FALSE	FALSE	FALSE	FALSE	TRUE	TRUE	FALSE	NA	PF03359	FALSE	FALSE	FALSE
169199	Q9Y2H0	DLGAP4	DLGAP4 DAP4 KIAA0964 SAPAP4	Disks large-associated protein 4	_RDTDpSDTQDANDSSCK_	RDT(0.023)DS(0.974)DT(0.004)QDANDSSCK;RDT(0.174)DS(0.805)DT(0.02)QDANDSSCK	T718-p	T(0.004)	FALSE	FALSE	FALSE	FALSE	FALSE	RRDTDSDTQDANDSS	0.132153	-0.456221	-1.372	1	19	FALSE	FALSE	14.8827	14.7509	14.7434	15.063	14.7666	15.7357	15.1021	15.2508	15.3359	15.0632	0.0110927	FALSE	TRUE	FALSE	FALSE	FALSE	FALSE	FALSE	FALSE	FALSE	FALSE	FALSE	FALSE	FALSE	FALSE	FALSE	TRUE	TRUE	FALSE	NA	PF03359	FALSE	FALSE	FALSE
169199	Q9Y2H0	DLGAP4	DLGAP4 DAP4 KIAA0964 SAPAP4	Disks large-associated protein 4	_RDTDpSDTQDANDSSCK_	RDT(0.023)DS(0.974)DT(0.004)QDANDSSCK;RDT(0.174)DS(0.805)DT(0.02)QDANDSSCK	T714-p	T(0.174)	FALSE	FALSE	FALSE	FALSE	FALSE	SMSSRRDTDSDTQDA	0.132153	-0.456221	-1.372	1	19	FALSE	FALSE	14.8827	14.7509	14.7434	15.063	14.7666	15.7357	15.1021	15.2508	15.3359	15.0632	0.0110927	FALSE	TRUE	FALSE	FALSE	FALSE	FALSE	FALSE	FALSE	FALSE	FALSE	FALSE	FALSE	FALSE	FALSE	FALSE	TRUE	TRUE	FALSE	NA	PF03359	FALSE	FALSE	FALSE
169199	Q9Y2H0	DLGAP4	DLGAP4 DAP4 KIAA0964 SAPAP4	Disks large-associated protein 4	_RDTDpSDTQDANDSSCK_	RDT(0.023)DS(0.974)DT(0.004)QDANDSSCK;RDT(0.174)DS(0.805)DT(0.02)QDANDSSCK	S716-p	S(0.805)	TRUE	TRUE	FALSE	FALSE	FALSE	SSRRDTDSDTQDAND	0.132153	-0.456221	-1.372	1	19	FALSE	FALSE	14.8827	14.7509	14.7434	15.063	14.7666	15.7357	15.1021	15.2508	15.3359	15.0632	0.0110927	FALSE	TRUE	FALSE	FALSE	FALSE	FALSE	FALSE	FALSE	FALSE	FALSE	FALSE	FALSE	FALSE	FALSE	FALSE	TRUE	TRUE	FALSE	NA	PF03359	FALSE	FALSE	FALSE
169199	Q9Y2H0	DLGAP4	DLGAP4 DAP4 KIAA0964 SAPAP4	Disks large-associated protein 4	_RDTDpSDTQDANDSSCK_	RDT(0.023)DS(0.974)DT(0.004)QDANDSSCK;RDT(0.174)DS(0.805)DT(0.02)QDANDSSCK	T718-p	T(0.02)	FALSE	FALSE	FALSE	FALSE	FALSE	RRDTDSDTQDANDSS	0.132153	-0.456221	-1.372	1	19	FALSE	FALSE	14.8827	14.7509	14.7434	15.063	14.7666	15.7357	15.1021	15.2508	15.3359	15.0632	0.0110927	FALSE	TRUE	FALSE	FALSE	FALSE	FALSE	FALSE	FALSE	FALSE	FALSE	FALSE	FALSE	FALSE	FALSE	FALSE	TRUE	TRUE	FALSE	NA	PF03359	FALSE	FALSE	FALSE
18689	P49006	MARCKSL1	MARCKSL1 MLP MRP	MARCKS-related protein	_AN(de)GQEN(de)GHVKpSNGDLSPK_	ANGQENGHVKS(1)NGDLSPK;ANGQENGHVKS(0.998)NGDLS(0.002)PK;ANGQENGHVKS(0.99)NGDLS(0.01)PK;ANGQENGHVKS(0.999)NGDLS(0.001)PK;ANGQENGHVKS(0.996)NGDLS(0.004)PK	S36-p	S(1)	TRUE	TRUE	TRUE	FALSE	FALSE	QENGHVKSNGDLSPK	0.487543	-0.456037	-1.372	1	16	FALSE	FALSE	14.4771	13.8165	14.0913	14.527	14.7144	14.9717	13.7376	15.0867	15.0481	15.0624	0.127252	FALSE	TRUE	FALSE	FALSE	FALSE	FALSE	FALSE	FALSE	FALSE	FALSE	FALSE	FALSE	FALSE	FALSE	FALSE	TRUE	FALSE	FALSE	NA	PF02063	FALSE	FALSE	TRUE
18689	P49006	MARCKSL1	MARCKSL1 MLP MRP	MARCKS-related protein	_AN(de)GQEN(de)GHVKpSNGDLSPK_	ANGQENGHVKS(1)NGDLSPK;ANGQENGHVKS(0.998)NGDLS(0.002)PK;ANGQENGHVKS(0.99)NGDLS(0.01)PK;ANGQENGHVKS(0.999)NGDLS(0.001)PK;ANGQENGHVKS(0.996)NGDLS(0.004)PK	S36-p	S(0.998)	TRUE	TRUE	TRUE	FALSE	FALSE	QENGHVKSNGDLSPK	0.487543	-0.456037	-1.372	1	16	FALSE	FALSE	14.4771	13.8165	14.0913	14.527	14.7144	14.9717	13.7376	15.0867	15.0481	15.0624	0.127252	FALSE	TRUE	FALSE	FALSE	FALSE	FALSE	FALSE	FALSE	FALSE	FALSE	FALSE	FALSE	FALSE	FALSE	FALSE	TRUE	FALSE	FALSE	NA	PF02063	FALSE	FALSE	TRUE
18689	P49006	MARCKSL1	MARCKSL1 MLP MRP	MARCKS-related protein	_AN(de)GQEN(de)GHVKpSNGDLSPK_	ANGQENGHVKS(1)NGDLSPK;ANGQENGHVKS(0.998)NGDLS(0.002)PK;ANGQENGHVKS(0.99)NGDLS(0.01)PK;ANGQENGHVKS(0.999)NGDLS(0.001)PK;ANGQENGHVKS(0.996)NGDLS(0.004)PK	S41-p	S(0.002)	FALSE	FALSE	FALSE	FALSE	FALSE	VKSNGDLSPKGEGES	0.487543	-0.456037	-1.372	1	16	FALSE	FALSE	14.4771	13.8165	14.0913	14.527	14.7144	14.9717	13.7376	15.0867	15.0481	15.0624	0.127252	FALSE	TRUE	FALSE	FALSE	FALSE	FALSE	FALSE	FALSE	FALSE	FALSE	FALSE	FALSE	FALSE	FALSE	FALSE	TRUE	FALSE	FALSE	NA	PF02063	FALSE	FALSE	TRUE
18689	P49006	MARCKSL1	MARCKSL1 MLP MRP	MARCKS-related protein	_AN(de)GQEN(de)GHVKpSNGDLSPK_	ANGQENGHVKS(1)NGDLSPK;ANGQENGHVKS(0.998)NGDLS(0.002)PK;ANGQENGHVKS(0.99)NGDLS(0.01)PK;ANGQENGHVKS(0.999)NGDLS(0.001)PK;ANGQENGHVKS(0.996)NGDLS(0.004)PK	S36-p	S(0.99)	TRUE	TRUE	FALSE	FALSE	FALSE	QENGHVKSNGDLSPK	0.487543	-0.456037	-1.372	1	16	FALSE	FALSE	14.4771	13.8165	14.0913	14.527	14.7144	14.9717	13.7376	15.0867	15.0481	15.0624	0.127252	FALSE	TRUE	FALSE	FALSE	FALSE	FALSE	FALSE	FALSE	FALSE	FALSE	FALSE	FALSE	FALSE	FALSE	FALSE	TRUE	FALSE	FALSE	NA	PF02063	FALSE	FALSE	TRUE
18689	P49006	MARCKSL1	MARCKSL1 MLP MRP	MARCKS-related protein	_AN(de)GQEN(de)GHVKpSNGDLSPK_	ANGQENGHVKS(1)NGDLSPK;ANGQENGHVKS(0.998)NGDLS(0.002)PK;ANGQENGHVKS(0.99)NGDLS(0.01)PK;ANGQENGHVKS(0.999)NGDLS(0.001)PK;ANGQENGHVKS(0.996)NGDLS(0.004)PK	S41-p	S(0.01)	FALSE	FALSE	FALSE	FALSE	FALSE	VKSNGDLSPKGEGES	0.487543	-0.456037	-1.372	1	16	FALSE	FALSE	14.4771	13.8165	14.0913	14.527	14.7144	14.9717	13.7376	15.0867	15.0481	15.0624	0.127252	FALSE	TRUE	FALSE	FALSE	FALSE	FALSE	FALSE	FALSE	FALSE	FALSE	FALSE	FALSE	FALSE	FALSE	FALSE	TRUE	FALSE	FALSE	NA	PF02063	FALSE	FALSE	TRUE
18689	P49006	MARCKSL1	MARCKSL1 MLP MRP	MARCKS-related protein	_AN(de)GQEN(de)GHVKpSNGDLSPK_	ANGQENGHVKS(1)NGDLSPK;ANGQENGHVKS(0.998)NGDLS(0.002)PK;ANGQENGHVKS(0.99)NGDLS(0.01)PK;ANGQENGHVKS(0.999)NGDLS(0.001)PK;ANGQENGHVKS(0.996)NGDLS(0.004)PK	S36-p	S(0.999)	TRUE	TRUE	TRUE	FALSE	FALSE	QENGHVKSNGDLSPK	0.487543	-0.456037	-1.372	1	16	FALSE	FALSE	14.4771	13.8165	14.0913	14.527	14.7144	14.9717	13.7376	15.0867	15.0481	15.0624	0.127252	FALSE	TRUE	FALSE	FALSE	FALSE	FALSE	FALSE	FALSE	FALSE	FALSE	FALSE	FALSE	FALSE	FALSE	FALSE	TRUE	FALSE	FALSE	NA	PF02063	FALSE	FALSE	TRUE
18689	P49006	MARCKSL1	MARCKSL1 MLP MRP	MARCKS-related protein	_AN(de)GQEN(de)GHVKpSNGDLSPK_	ANGQENGHVKS(1)NGDLSPK;ANGQENGHVKS(0.998)NGDLS(0.002)PK;ANGQENGHVKS(0.99)NGDLS(0.01)PK;ANGQENGHVKS(0.999)NGDLS(0.001)PK;ANGQENGHVKS(0.996)NGDLS(0.004)PK	S41-p	S(0.001)	FALSE	FALSE	FALSE	FALSE	FALSE	VKSNGDLSPKGEGES	0.487543	-0.456037	-1.372	1	16	FALSE	FALSE	14.4771	13.8165	14.0913	14.527	14.7144	14.9717	13.7376	15.0867	15.0481	15.0624	0.127252	FALSE	TRUE	FALSE	FALSE	FALSE	FALSE	FALSE	FALSE	FALSE	FALSE	FALSE	FALSE	FALSE	FALSE	FALSE	TRUE	FALSE	FALSE	NA	PF02063	FALSE	FALSE	TRUE
18689	P49006	MARCKSL1	MARCKSL1 MLP MRP	MARCKS-related protein	_AN(de)GQEN(de)GHVKpSNGDLSPK_	ANGQENGHVKS(1)NGDLSPK;ANGQENGHVKS(0.998)NGDLS(0.002)PK;ANGQENGHVKS(0.99)NGDLS(0.01)PK;ANGQENGHVKS(0.999)NGDLS(0.001)PK;ANGQENGHVKS(0.996)NGDLS(0.004)PK	S36-p	S(0.996)	TRUE	TRUE	TRUE	FALSE	FALSE	QENGHVKSNGDLSPK	0.487543	-0.456037	-1.372	1	16	FALSE	FALSE	14.4771	13.8165	14.0913	14.527	14.7144	14.9717	13.7376	15.0867	15.0481	15.0624	0.127252	FALSE	TRUE	FALSE	FALSE	FALSE	FALSE	FALSE	FALSE	FALSE	FALSE	FALSE	FALSE	FALSE	FALSE	FALSE	TRUE	FALSE	FALSE	NA	PF02063	FALSE	FALSE	TRUE
18689	P49006	MARCKSL1	MARCKSL1 MLP MRP	MARCKS-related protein	_AN(de)GQEN(de)GHVKpSNGDLSPK_	ANGQENGHVKS(1)NGDLSPK;ANGQENGHVKS(0.998)NGDLS(0.002)PK;ANGQENGHVKS(0.99)NGDLS(0.01)PK;ANGQENGHVKS(0.999)NGDLS(0.001)PK;ANGQENGHVKS(0.996)NGDLS(0.004)PK	S41-p	S(0.004)	FALSE	FALSE	FALSE	FALSE	FALSE	VKSNGDLSPKGEGES	0.487543	-0.456037	-1.372	1	16	FALSE	FALSE	14.4771	13.8165	14.0913	14.527	14.7144	14.9717	13.7376	15.0867	15.0481	15.0624	0.127252	FALSE	TRUE	FALSE	FALSE	FALSE	FALSE	FALSE	FALSE	FALSE	FALSE	FALSE	FALSE	FALSE	FALSE	FALSE	TRUE	FALSE	FALSE	NA	PF02063	FALSE	FALSE	TRUE
203661	Q7Z460	CLASP1	CLASP1 KIAA0622 MAST1	CLIP-associating protein 1	_SRpSDIDVN(de)AAASAK_	S(0.051)RS(0.949)DIDVNAAASAK;S(0.131)RS(0.869)DIDVNAAASAK;S(0.136)RS(0.864)DIDVNAAASAK	S598-p	S(0.051)	FALSE	FALSE	FALSE	FALSE	FALSE	TTGSLQRSRSDIDVN	0.114004	-0.455754	-1.371	1	14	FALSE	FALSE	15.8781	16.4341	16.2818	16.1325	16.199	16.9056	16.7331	16.6222	16.4786	16.4648	0.00857893	FALSE	TRUE	FALSE	FALSE	FALSE	FALSE	FALSE	FALSE	FALSE	FALSE	FALSE	FALSE	FALSE	FALSE	FALSE	TRUE	FALSE	FALSE	NA	NA	FALSE	FALSE	TRUE
203661	Q7Z460	CLASP1	CLASP1 KIAA0622 MAST1	CLIP-associating protein 1	_SRpSDIDVN(de)AAASAK_	S(0.051)RS(0.949)DIDVNAAASAK;S(0.131)RS(0.869)DIDVNAAASAK;S(0.136)RS(0.864)DIDVNAAASAK	S600-p	S(0.949)	TRUE	TRUE	FALSE	FALSE	FALSE	GSLQRSRSDIDVNAA	0.114004	-0.455754	-1.371	1	14	FALSE	FALSE	15.8781	16.4341	16.2818	16.1325	16.199	16.9056	16.7331	16.6222	16.4786	16.4648	0.00857893	FALSE	TRUE	FALSE	FALSE	FALSE	FALSE	FALSE	FALSE	FALSE	FALSE	FALSE	FALSE	FALSE	FALSE	FALSE	TRUE	FALSE	FALSE	NA	NA	FALSE	FALSE	TRUE
203661	Q7Z460	CLASP1	CLASP1 KIAA0622 MAST1	CLIP-associating protein 1	_SRpSDIDVN(de)AAASAK_	S(0.051)RS(0.949)DIDVNAAASAK;S(0.131)RS(0.869)DIDVNAAASAK;S(0.136)RS(0.864)DIDVNAAASAK	S598-p	S(0.131)	FALSE	FALSE	FALSE	FALSE	FALSE	TTGSLQRSRSDIDVN	0.114004	-0.455754	-1.371	1	14	FALSE	FALSE	15.8781	16.4341	16.2818	16.1325	16.199	16.9056	16.7331	16.6222	16.4786	16.4648	0.00857893	FALSE	TRUE	FALSE	FALSE	FALSE	FALSE	FALSE	FALSE	FALSE	FALSE	FALSE	FALSE	FALSE	FALSE	FALSE	TRUE	FALSE	FALSE	NA	NA	FALSE	FALSE	TRUE
203661	Q7Z460	CLASP1	CLASP1 KIAA0622 MAST1	CLIP-associating protein 1	_SRpSDIDVN(de)AAASAK_	S(0.051)RS(0.949)DIDVNAAASAK;S(0.131)RS(0.869)DIDVNAAASAK;S(0.136)RS(0.864)DIDVNAAASAK	S600-p	S(0.869)	TRUE	TRUE	FALSE	FALSE	FALSE	GSLQRSRSDIDVNAA	0.114004	-0.455754	-1.371	1	14	FALSE	FALSE	15.8781	16.4341	16.2818	16.1325	16.199	16.9056	16.7331	16.6222	16.4786	16.4648	0.00857893	FALSE	TRUE	FALSE	FALSE	FALSE	FALSE	FALSE	FALSE	FALSE	FALSE	FALSE	FALSE	FALSE	FALSE	FALSE	TRUE	FALSE	FALSE	NA	NA	FALSE	FALSE	TRUE
203661	Q7Z460	CLASP1	CLASP1 KIAA0622 MAST1	CLIP-associating protein 1	_SRpSDIDVN(de)AAASAK_	S(0.051)RS(0.949)DIDVNAAASAK;S(0.131)RS(0.869)DIDVNAAASAK;S(0.136)RS(0.864)DIDVNAAASAK	S598-p	S(0.136)	FALSE	FALSE	FALSE	FALSE	FALSE	TTGSLQRSRSDIDVN	0.114004	-0.455754	-1.371	1	14	FALSE	FALSE	15.8781	16.4341	16.2818	16.1325	16.199	16.9056	16.7331	16.6222	16.4786	16.4648	0.00857893	FALSE	TRUE	FALSE	FALSE	FALSE	FALSE	FALSE	FALSE	FALSE	FALSE	FALSE	FALSE	FALSE	FALSE	FALSE	TRUE	FALSE	FALSE	NA	NA	FALSE	FALSE	TRUE
203661	Q7Z460	CLASP1	CLASP1 KIAA0622 MAST1	CLIP-associating protein 1	_SRpSDIDVN(de)AAASAK_	S(0.051)RS(0.949)DIDVNAAASAK;S(0.131)RS(0.869)DIDVNAAASAK;S(0.136)RS(0.864)DIDVNAAASAK	S600-p	S(0.864)	TRUE	TRUE	FALSE	FALSE	FALSE	GSLQRSRSDIDVNAA	0.114004	-0.455754	-1.371	1	14	FALSE	FALSE	15.8781	16.4341	16.2818	16.1325	16.199	16.9056	16.7331	16.6222	16.4786	16.4648	0.00857893	FALSE	TRUE	FALSE	FALSE	FALSE	FALSE	FALSE	FALSE	FALSE	FALSE	FALSE	FALSE	FALSE	FALSE	FALSE	TRUE	FALSE	FALSE	NA	NA	FALSE	FALSE	TRUE
150689	Q16555	DPYSL2	DPYSL2 CRMP2 ULIP2	Dihydropyrimidinase-related protein 2	_NLHQSGFpSLSGAQIDDNIPR_	NLHQS(0.172)GFS(0.79)LS(0.039)GAQIDDNIPR	S537-p	S(0.172)	FALSE	FALSE	FALSE	FALSE	FALSE	PVRNLHQSGFSLSGA	0.548195	-0.45568	-1.371	1	3	FALSE	FALSE	11.369	12.1378	12.7567	12.7077	12.2404	12.2135	13.3642	13.098	12.6826	12.1317	0.16658	FALSE	TRUE	FALSE	FALSE	FALSE	FALSE	FALSE	FALSE	FALSE	FALSE	FALSE	FALSE	FALSE	FALSE	FALSE	FALSE	FALSE	FALSE	NA	NA	FALSE	FALSE	FALSE
150689	Q16555	DPYSL2	DPYSL2 CRMP2 ULIP2	Dihydropyrimidinase-related protein 2	_NLHQSGFpSLSGAQIDDNIPR_	NLHQS(0.172)GFS(0.79)LS(0.039)GAQIDDNIPR	S540-p	S(0.79)	TRUE	TRUE	FALSE	FALSE	FALSE	NLHQSGFSLSGAQID	0.548195	-0.45568	-1.371	1	3	FALSE	FALSE	11.369	12.1378	12.7567	12.7077	12.2404	12.2135	13.3642	13.098	12.6826	12.1317	0.16658	FALSE	TRUE	FALSE	FALSE	FALSE	FALSE	FALSE	FALSE	FALSE	FALSE	FALSE	FALSE	FALSE	FALSE	FALSE	FALSE	FALSE	FALSE	NA	NA	FALSE	FALSE	FALSE
150689	Q16555	DPYSL2	DPYSL2 CRMP2 ULIP2	Dihydropyrimidinase-related protein 2	_NLHQSGFpSLSGAQIDDNIPR_	NLHQS(0.172)GFS(0.79)LS(0.039)GAQIDDNIPR	S542-p	S(0.039)	FALSE	FALSE	FALSE	FALSE	FALSE	HQSGFSLSGAQIDDN	0.548195	-0.45568	-1.371	1	3	FALSE	FALSE	11.369	12.1378	12.7567	12.7077	12.2404	12.2135	13.3642	13.098	12.6826	12.1317	0.16658	FALSE	TRUE	FALSE	FALSE	FALSE	FALSE	FALSE	FALSE	FALSE	FALSE	FALSE	FALSE	FALSE	FALSE	FALSE	FALSE	FALSE	FALSE	NA	NA	FALSE	FALSE	FALSE
222002	Q9Y2F5	ICE1	ICE1 KIAA0947	Little elongation complex subunit 1	_VPGEDGTLPPpTQGSPLR_	VPGEDGT(0.015)LPPT(0.493)QGS(0.493)PLR	T248-p	T(0.015)	FALSE	FALSE	FALSE	TRUE	FALSE	RVPGEDGTLPPTQGS	0.44734	-0.455529	-1.371	1	16	FALSE	FALSE	12.1407	11.9099	12.7136	12.9043	12.9711	12.7712	13.6258	13.1332	12.4885	12.8985	0.106708	FALSE	FALSE	FALSE	FALSE	FALSE	FALSE	FALSE	FALSE	FALSE	FALSE	FALSE	FALSE	FALSE	FALSE	FALSE	TRUE	FALSE	FALSE	NA	NA	FALSE	FALSE	FALSE
222002	Q9Y2F5	ICE1	ICE1 KIAA0947	Little elongation complex subunit 1	_VPGEDGTLPPpTQGSPLR_	VPGEDGT(0.015)LPPT(0.493)QGS(0.493)PLR	T252-p	T(0.493)	TRUE	FALSE	FALSE	TRUE	FALSE	EDGTLPPTQGSPLRT	0.44734	-0.455529	-1.371	1	16	FALSE	FALSE	12.1407	11.9099	12.7136	12.9043	12.9711	12.7712	13.6258	13.1332	12.4885	12.8985	0.106708	FALSE	TRUE	FALSE	FALSE	FALSE	FALSE	FALSE	FALSE	FALSE	FALSE	FALSE	FALSE	FALSE	FALSE	FALSE	TRUE	FALSE	FALSE	NA	NA	FALSE	FALSE	FALSE
222002	Q9Y2F5	ICE1	ICE1 KIAA0947	Little elongation complex subunit 1	_VPGEDGTLPPpTQGSPLR_	VPGEDGT(0.015)LPPT(0.493)QGS(0.493)PLR	S255-p	S(0.493)	FALSE	FALSE	FALSE	TRUE	FALSE	TLPPTQGSPLRTSNV	0.44734	-0.455529	-1.371	1	16	FALSE	FALSE	12.1407	11.9099	12.7136	12.9043	12.9711	12.7712	13.6258	13.1332	12.4885	12.8985	0.106708	FALSE	TRUE	FALSE	FALSE	FALSE	FALSE	FALSE	FALSE	FALSE	FALSE	FALSE	FALSE	FALSE	FALSE	FALSE	TRUE	FALSE	FALSE	NA	NA	FALSE	FALSE	FALSE
55609	Q6P995	FAM171B	FAM171B KIAA1946 NPD019	Protein FAM171B	_ENFTQpTLPK_	ENFT(0.001)QT(0.999)LPK;ENFTQT(1)LPK;ENFT(0.005)QT(0.995)LPK	T583-p	T(0.001)	FALSE	FALSE	FALSE	FALSE	FALSE	PVNRENFTQTLPKMP	0.313152	-0.45552	-1.371	1	2	FALSE	FALSE	15.6312	14.8826	15.0098	15.1234	15.3142	15.8323	14.9555	15.8674	15.6803	15.9033	0.0520103	FALSE	FALSE	FALSE	FALSE	FALSE	FALSE	FALSE	FALSE	FALSE	FALSE	FALSE	FALSE	FALSE	FALSE	FALSE	FALSE	FALSE	FALSE	NA	PF10577	FALSE	FALSE	FALSE
55609	Q6P995	FAM171B	FAM171B KIAA1946 NPD019	Protein FAM171B	_ENFTQpTLPK_	ENFT(0.001)QT(0.999)LPK;ENFTQT(1)LPK;ENFT(0.005)QT(0.995)LPK	T585-p	T(0.999)	TRUE	TRUE	TRUE	FALSE	FALSE	NRENFTQTLPKMPIH	0.313152	-0.45552	-1.371	1	2	FALSE	FALSE	15.6312	14.8826	15.0098	15.1234	15.3142	15.8323	14.9555	15.8674	15.6803	15.9033	0.0520103	FALSE	TRUE	FALSE	FALSE	FALSE	FALSE	FALSE	FALSE	FALSE	FALSE	FALSE	FALSE	FALSE	FALSE	FALSE	FALSE	FALSE	FALSE	NA	PF10577	FALSE	FALSE	FALSE
55609	Q6P995	FAM171B	FAM171B KIAA1946 NPD019	Protein FAM171B	_ENFTQpTLPK_	ENFT(0.001)QT(0.999)LPK;ENFTQT(1)LPK;ENFT(0.005)QT(0.995)LPK	T585-p	T(1)	TRUE	TRUE	TRUE	FALSE	FALSE	NRENFTQTLPKMPIH	0.313152	-0.45552	-1.371	1	2	FALSE	FALSE	15.6312	14.8826	15.0098	15.1234	15.3142	15.8323	14.9555	15.8674	15.6803	15.9033	0.0520103	FALSE	TRUE	FALSE	FALSE	FALSE	FALSE	FALSE	FALSE	FALSE	FALSE	FALSE	FALSE	FALSE	FALSE	FALSE	FALSE	FALSE	FALSE	NA	PF10577	FALSE	FALSE	FALSE
55609	Q6P995	FAM171B	FAM171B KIAA1946 NPD019	Protein FAM171B	_ENFTQpTLPK_	ENFT(0.001)QT(0.999)LPK;ENFTQT(1)LPK;ENFT(0.005)QT(0.995)LPK	T583-p	T(0.005)	FALSE	FALSE	FALSE	FALSE	FALSE	PVNRENFTQTLPKMP	0.313152	-0.45552	-1.371	1	2	FALSE	FALSE	15.6312	14.8826	15.0098	15.1234	15.3142	15.8323	14.9555	15.8674	15.6803	15.9033	0.0520103	FALSE	FALSE	FALSE	FALSE	FALSE	FALSE	FALSE	FALSE	FALSE	FALSE	FALSE	FALSE	FALSE	FALSE	FALSE	FALSE	FALSE	FALSE	NA	PF10577	FALSE	FALSE	FALSE
55609	Q6P995	FAM171B	FAM171B KIAA1946 NPD019	Protein FAM171B	_ENFTQpTLPK_	ENFT(0.001)QT(0.999)LPK;ENFTQT(1)LPK;ENFT(0.005)QT(0.995)LPK	T585-p	T(0.995)	TRUE	TRUE	TRUE	FALSE	FALSE	NRENFTQTLPKMPIH	0.313152	-0.45552	-1.371	1	2	FALSE	FALSE	15.6312	14.8826	15.0098	15.1234	15.3142	15.8323	14.9555	15.8674	15.6803	15.9033	0.0520103	FALSE	TRUE	FALSE	FALSE	FALSE	FALSE	FALSE	FALSE	FALSE	FALSE	FALSE	FALSE	FALSE	FALSE	FALSE	FALSE	FALSE	FALSE	NA	PF10577	FALSE	FALSE	FALSE
136345	Q16643	DBN1	DBN1 D0S117E	Drebrin	_MAPpTPIPpTRSPSDSSTASTPVAEQIER_	MAPT(0.993)PIPT(0.515)RS(0.462)PS(0.014)DS(0.003)S(0.003)T(0.003)AS(0.003)T(0.003)PVAEQIER	T331-p	T(0.993)	TRUE	TRUE	FALSE	FALSE	FALSE	SHRRMAPTPIPTRSP	0.279206	-0.455515	-1.371	2	10	FALSE	FALSE	NA	11.2711	11.0777	11.2858	11.4673	12.1005	12.1412	11.3406	11.5389	11.5339	0.0421636	FALSE	TRUE	FALSE	FALSE	FALSE	FALSE	FALSE	FALSE	FALSE	FALSE	FALSE	FALSE	FALSE	FALSE	FALSE	TRUE	FALSE	FALSE	NA	NA	FALSE	FALSE	FALSE
136345	Q16643	DBN1	DBN1 D0S117E	Drebrin	_MAPpTPIPpTRSPSDSSTASTPVAEQIER_	MAPT(0.993)PIPT(0.515)RS(0.462)PS(0.014)DS(0.003)S(0.003)T(0.003)AS(0.003)T(0.003)PVAEQIER	T335-p	T(0.515)	TRUE	FALSE	FALSE	FALSE	TRUE	MAPTPIPTRSPSDSS	0.279206	-0.455515	-1.371	2	10	FALSE	FALSE	NA	11.2711	11.0777	11.2858	11.4673	12.1005	12.1412	11.3406	11.5389	11.5339	0.0421636	FALSE	TRUE	FALSE	FALSE	FALSE	FALSE	FALSE	FALSE	FALSE	FALSE	FALSE	FALSE	FALSE	FALSE	FALSE	TRUE	FALSE	FALSE	NA	NA	FALSE	FALSE	FALSE
136345	Q16643	DBN1	DBN1 D0S117E	Drebrin	_MAPpTPIPpTRSPSDSSTASTPVAEQIER_	MAPT(0.993)PIPT(0.515)RS(0.462)PS(0.014)DS(0.003)S(0.003)T(0.003)AS(0.003)T(0.003)PVAEQIER	S337-p	S(0.462)	FALSE	FALSE	FALSE	FALSE	FALSE	PTPIPTRSPSDSSTA	0.279206	-0.455515	-1.371	2	10	FALSE	FALSE	NA	11.2711	11.0777	11.2858	11.4673	12.1005	12.1412	11.3406	11.5389	11.5339	0.0421636	FALSE	TRUE	FALSE	FALSE	FALSE	FALSE	FALSE	FALSE	FALSE	FALSE	FALSE	FALSE	FALSE	FALSE	FALSE	TRUE	FALSE	FALSE	NA	NA	FALSE	FALSE	FALSE
136345	Q16643	DBN1	DBN1 D0S117E	Drebrin	_MAPpTPIPpTRSPSDSSTASTPVAEQIER_	MAPT(0.993)PIPT(0.515)RS(0.462)PS(0.014)DS(0.003)S(0.003)T(0.003)AS(0.003)T(0.003)PVAEQIER	S339-p	S(0.014)	FALSE	FALSE	FALSE	FALSE	FALSE	PIPTRSPSDSSTAST	0.279206	-0.455515	-1.371	2	10	FALSE	FALSE	NA	11.2711	11.0777	11.2858	11.4673	12.1005	12.1412	11.3406	11.5389	11.5339	0.0421636	FALSE	TRUE	FALSE	FALSE	FALSE	FALSE	FALSE	FALSE	FALSE	FALSE	FALSE	FALSE	FALSE	FALSE	FALSE	TRUE	FALSE	FALSE	NA	NA	FALSE	FALSE	FALSE
136345	Q16643	DBN1	DBN1 D0S117E	Drebrin	_MAPpTPIPpTRSPSDSSTASTPVAEQIER_	MAPT(0.993)PIPT(0.515)RS(0.462)PS(0.014)DS(0.003)S(0.003)T(0.003)AS(0.003)T(0.003)PVAEQIER	S341-p	S(0.003)	FALSE	FALSE	FALSE	FALSE	FALSE	PTRSPSDSSTASTPV	0.279206	-0.455515	-1.371	2	10	FALSE	FALSE	NA	11.2711	11.0777	11.2858	11.4673	12.1005	12.1412	11.3406	11.5389	11.5339	0.0421636	FALSE	TRUE	FALSE	FALSE	FALSE	FALSE	FALSE	FALSE	FALSE	FALSE	FALSE	FALSE	FALSE	FALSE	FALSE	TRUE	FALSE	FALSE	NA	NA	FALSE	FALSE	FALSE
136345	Q16643	DBN1	DBN1 D0S117E	Drebrin	_MAPpTPIPpTRSPSDSSTASTPVAEQIER_	MAPT(0.993)PIPT(0.515)RS(0.462)PS(0.014)DS(0.003)S(0.003)T(0.003)AS(0.003)T(0.003)PVAEQIER	S342-p	S(0.003)	FALSE	FALSE	FALSE	FALSE	FALSE	TRSPSDSSTASTPVA	0.279206	-0.455515	-1.371	2	10	FALSE	FALSE	NA	11.2711	11.0777	11.2858	11.4673	12.1005	12.1412	11.3406	11.5389	11.5339	0.0421636	FALSE	TRUE	FALSE	FALSE	FALSE	FALSE	FALSE	FALSE	FALSE	FALSE	FALSE	FALSE	FALSE	FALSE	FALSE	TRUE	FALSE	FALSE	NA	NA	FALSE	FALSE	FALSE
136345	Q16643	DBN1	DBN1 D0S117E	Drebrin	_MAPpTPIPpTRSPSDSSTASTPVAEQIER_	MAPT(0.993)PIPT(0.515)RS(0.462)PS(0.014)DS(0.003)S(0.003)T(0.003)AS(0.003)T(0.003)PVAEQIER	T343-p	T(0.003)	FALSE	FALSE	FALSE	FALSE	FALSE	RSPSDSSTASTPVAE	0.279206	-0.455515	-1.371	2	10	FALSE	FALSE	NA	11.2711	11.0777	11.2858	11.4673	12.1005	12.1412	11.3406	11.5389	11.5339	0.0421636	FALSE	TRUE	FALSE	FALSE	FALSE	FALSE	FALSE	FALSE	FALSE	FALSE	FALSE	FALSE	FALSE	FALSE	FALSE	TRUE	FALSE	FALSE	NA	NA	FALSE	FALSE	FALSE
136345	Q16643	DBN1	DBN1 D0S117E	Drebrin	_MAPpTPIPpTRSPSDSSTASTPVAEQIER_	MAPT(0.993)PIPT(0.515)RS(0.462)PS(0.014)DS(0.003)S(0.003)T(0.003)AS(0.003)T(0.003)PVAEQIER	S345-p	S(0.003)	FALSE	FALSE	FALSE	FALSE	FALSE	PSDSSTASTPVAEQI	0.279206	-0.455515	-1.371	2	10	FALSE	FALSE	NA	11.2711	11.0777	11.2858	11.4673	12.1005	12.1412	11.3406	11.5389	11.5339	0.0421636	FALSE	TRUE	FALSE	FALSE	FALSE	FALSE	FALSE	FALSE	FALSE	FALSE	FALSE	FALSE	FALSE	FALSE	FALSE	TRUE	FALSE	FALSE	NA	NA	FALSE	FALSE	FALSE
136345	Q16643	DBN1	DBN1 D0S117E	Drebrin	_MAPpTPIPpTRSPSDSSTASTPVAEQIER_	MAPT(0.993)PIPT(0.515)RS(0.462)PS(0.014)DS(0.003)S(0.003)T(0.003)AS(0.003)T(0.003)PVAEQIER	T346-p	T(0.003)	FALSE	FALSE	FALSE	FALSE	FALSE	SDSSTASTPVAEQIE	0.279206	-0.455515	-1.371	2	10	FALSE	FALSE	NA	11.2711	11.0777	11.2858	11.4673	12.1005	12.1412	11.3406	11.5389	11.5339	0.0421636	FALSE	TRUE	FALSE	FALSE	FALSE	FALSE	FALSE	FALSE	FALSE	FALSE	FALSE	FALSE	FALSE	FALSE	FALSE	TRUE	FALSE	FALSE	NA	NA	FALSE	FALSE	FALSE
209076	P06400	RB1	RB1	Retinoblastoma-associated protein	_TAVIPIN(de)GpSPR_	TAVIPINGS(1)PR	S249-p	S(1)	TRUE	TRUE	TRUE	FALSE	FALSE	AVIPINGSPRTPRRG	0.117553	-0.455221	-1.371	1	3	FALSE	FALSE	14.9836	15.1294	14.8576	15.0207	15.428	15.809	15.3588	15.4084	15.6122	15.5071	0.00904873	FALSE	TRUE	FALSE	FALSE	FALSE	FALSE	FALSE	FALSE	TRUE	FALSE	TRUE	FALSE	FALSE	FALSE	FALSE	FALSE	FALSE	FALSE	NA	NA	FALSE	FALSE	FALSE
197228	Q9GZY8	MFF	MFF C2orf33 AD030 AD033 GL004	Mitochondrial fission factor	_SM(ox)pSENAVR_	S(0.023)MS(0.977)ENAVR	S155-p	S(0.023)	FALSE	FALSE	FALSE	FALSE	FALSE	GRLKRERSMSENAVR	0.369359	-0.455138	-1.371	1	8	FALSE	FALSE	16.7564	17.5132	17.5118	17.2274	16.9429	17.62	18.3296	17.7282	17.3108	17.2388	0.0718907	FALSE	TRUE	FALSE	FALSE	FALSE	FALSE	FALSE	FALSE	FALSE	FALSE	FALSE	FALSE	FALSE	FALSE	FALSE	FALSE	FALSE	FALSE	NA	PF05644	FALSE	FALSE	FALSE
197228	Q9GZY8	MFF	MFF C2orf33 AD030 AD033 GL004	Mitochondrial fission factor	_SM(ox)pSENAVR_	S(0.023)MS(0.977)ENAVR	S157-p	S(0.977)	TRUE	TRUE	FALSE	FALSE	FALSE	LKRERSMSENAVRQN	0.369359	-0.455138	-1.371	1	8	FALSE	FALSE	16.7564	17.5132	17.5118	17.2274	16.9429	17.62	18.3296	17.7282	17.3108	17.2388	0.0718907	FALSE	TRUE	FALSE	FALSE	FALSE	FALSE	FALSE	FALSE	FALSE	FALSE	FALSE	FALSE	FALSE	FALSE	FALSE	FALSE	FALSE	FALSE	NA	PF05644	FALSE	FALSE	FALSE
1442	P46379	BAG6	BAG6 BAT3 G3	Large proline-rich protein BAG6	_AAGARPLpTSPESLSR_	AAGARPLT(0.5)S(0.5)PESLSR	T1080-p	T(0.5)	TRUE	FALSE	FALSE	FALSE	FALSE	AAGARPLTSPESLSR	0.350957	-0.45504	-1.371	1	20	TRUE	FALSE	11.9266	12.639	12.7601	12.6868	12.8705	13.0838	13.5705	12.5153	12.934	13.0546	0.0650945	FALSE	TRUE	FALSE	FALSE	FALSE	FALSE	FALSE	FALSE	FALSE	FALSE	FALSE	FALSE	FALSE	FALSE	FALSE	TRUE	FALSE	FALSE	NA	NA	FALSE	FALSE	FALSE
1442	P46379	BAG6	BAG6 BAT3 G3	Large proline-rich protein BAG6	_AAGARPLpTSPESLSR_	AAGARPLT(0.5)S(0.5)PESLSR	S1081-p	S(0.5)	FALSE	FALSE	FALSE	FALSE	FALSE	AGARPLTSPESLSRD	0.350957	-0.45504	-1.371	1	20	TRUE	FALSE	11.9266	12.639	12.7601	12.6868	12.8705	13.0838	13.5705	12.5153	12.934	13.0546	0.0650945	FALSE	TRUE	FALSE	FALSE	FALSE	FALSE	FALSE	FALSE	FALSE	FALSE	FALSE	FALSE	FALSE	FALSE	FALSE	TRUE	FALSE	FALSE	NA	NA	FALSE	FALSE	FALSE
91623	Q05209	PTPN12	PTPN12	Tyrosine-protein phosphatase non-receptor type 12	_IADGVNEINTENM(ox)VSSIEPEKQDpSPPPKPPR_	IADGVNEINT(0.061)ENMVS(0.234)S(0.234)IEPEKQDS(0.47)PPPKPPR;IADGVNEINT(0.094)ENMVS(0.131)S(0.12)IEPEKQDS(0.655)PPPKPPR	T318-p	T(0.061)	FALSE	FALSE	FALSE	FALSE	FALSE	DGVNEINTENMVSSI	0.538593	-0.45503	-1.371	1	18	FALSE	FALSE	12.1414	11.7441	10.666	11.7099	12.6053	12.3809	12.1622	12.2886	12.4784	11.8318	0.159482	FALSE	TRUE	FALSE	FALSE	FALSE	FALSE	FALSE	FALSE	FALSE	FALSE	FALSE	FALSE	FALSE	FALSE	FALSE	FALSE	FALSE	FALSE	NA	NA	FALSE	FALSE	FALSE
91623	Q05209	PTPN12	PTPN12	Tyrosine-protein phosphatase non-receptor type 12	_IADGVNEINTENM(ox)VSSIEPEKQDpSPPPKPPR_	IADGVNEINT(0.061)ENMVS(0.234)S(0.234)IEPEKQDS(0.47)PPPKPPR;IADGVNEINT(0.094)ENMVS(0.131)S(0.12)IEPEKQDS(0.655)PPPKPPR	S323-p	S(0.234)	FALSE	FALSE	FALSE	FALSE	FALSE	INTENMVSSIEPEKQ	0.538593	-0.45503	-1.371	1	18	FALSE	FALSE	12.1414	11.7441	10.666	11.7099	12.6053	12.3809	12.1622	12.2886	12.4784	11.8318	0.159482	FALSE	TRUE	FALSE	FALSE	FALSE	FALSE	FALSE	FALSE	FALSE	FALSE	FALSE	FALSE	FALSE	FALSE	FALSE	FALSE	FALSE	FALSE	NA	NA	FALSE	FALSE	FALSE
91623	Q05209	PTPN12	PTPN12	Tyrosine-protein phosphatase non-receptor type 12	_IADGVNEINTENM(ox)VSSIEPEKQDpSPPPKPPR_	IADGVNEINT(0.061)ENMVS(0.234)S(0.234)IEPEKQDS(0.47)PPPKPPR;IADGVNEINT(0.094)ENMVS(0.131)S(0.12)IEPEKQDS(0.655)PPPKPPR	S324-p	S(0.234)	FALSE	FALSE	FALSE	FALSE	FALSE	NTENMVSSIEPEKQD	0.538593	-0.45503	-1.371	1	18	FALSE	FALSE	12.1414	11.7441	10.666	11.7099	12.6053	12.3809	12.1622	12.2886	12.4784	11.8318	0.159482	FALSE	TRUE	FALSE	FALSE	FALSE	FALSE	FALSE	FALSE	FALSE	FALSE	FALSE	FALSE	FALSE	FALSE	FALSE	FALSE	FALSE	FALSE	NA	NA	FALSE	FALSE	FALSE
91623	Q05209	PTPN12	PTPN12	Tyrosine-protein phosphatase non-receptor type 12	_IADGVNEINTENM(ox)VSSIEPEKQDpSPPPKPPR_	IADGVNEINT(0.061)ENMVS(0.234)S(0.234)IEPEKQDS(0.47)PPPKPPR;IADGVNEINT(0.094)ENMVS(0.131)S(0.12)IEPEKQDS(0.655)PPPKPPR	S332-p	S(0.47)	TRUE	FALSE	FALSE	FALSE	FALSE	IEPEKQDSPPPKPPR	0.538593	-0.45503	-1.371	1	18	FALSE	FALSE	12.1414	11.7441	10.666	11.7099	12.6053	12.3809	12.1622	12.2886	12.4784	11.8318	0.159482	FALSE	TRUE	FALSE	FALSE	FALSE	FALSE	FALSE	FALSE	FALSE	FALSE	FALSE	FALSE	FALSE	FALSE	FALSE	FALSE	FALSE	FALSE	NA	NA	FALSE	FALSE	FALSE
91623	Q05209	PTPN12	PTPN12	Tyrosine-protein phosphatase non-receptor type 12	_IADGVNEINTENM(ox)VSSIEPEKQDpSPPPKPPR_	IADGVNEINT(0.061)ENMVS(0.234)S(0.234)IEPEKQDS(0.47)PPPKPPR;IADGVNEINT(0.094)ENMVS(0.131)S(0.12)IEPEKQDS(0.655)PPPKPPR	T318-p	T(0.094)	FALSE	FALSE	FALSE	FALSE	FALSE	DGVNEINTENMVSSI	0.538593	-0.45503	-1.371	1	18	FALSE	FALSE	12.1414	11.7441	10.666	11.7099	12.6053	12.3809	12.1622	12.2886	12.4784	11.8318	0.159482	FALSE	TRUE	FALSE	FALSE	FALSE	FALSE	FALSE	FALSE	FALSE	FALSE	FALSE	FALSE	FALSE	FALSE	FALSE	FALSE	FALSE	FALSE	NA	NA	FALSE	FALSE	FALSE
91623	Q05209	PTPN12	PTPN12	Tyrosine-protein phosphatase non-receptor type 12	_IADGVNEINTENM(ox)VSSIEPEKQDpSPPPKPPR_	IADGVNEINT(0.061)ENMVS(0.234)S(0.234)IEPEKQDS(0.47)PPPKPPR;IADGVNEINT(0.094)ENMVS(0.131)S(0.12)IEPEKQDS(0.655)PPPKPPR	S323-p	S(0.131)	FALSE	FALSE	FALSE	FALSE	FALSE	INTENMVSSIEPEKQ	0.538593	-0.45503	-1.371	1	18	FALSE	FALSE	12.1414	11.7441	10.666	11.7099	12.6053	12.3809	12.1622	12.2886	12.4784	11.8318	0.159482	FALSE	TRUE	FALSE	FALSE	FALSE	FALSE	FALSE	FALSE	FALSE	FALSE	FALSE	FALSE	FALSE	FALSE	FALSE	FALSE	FALSE	FALSE	NA	NA	FALSE	FALSE	FALSE
91623	Q05209	PTPN12	PTPN12	Tyrosine-protein phosphatase non-receptor type 12	_IADGVNEINTENM(ox)VSSIEPEKQDpSPPPKPPR_	IADGVNEINT(0.061)ENMVS(0.234)S(0.234)IEPEKQDS(0.47)PPPKPPR;IADGVNEINT(0.094)ENMVS(0.131)S(0.12)IEPEKQDS(0.655)PPPKPPR	S324-p	S(0.12)	FALSE	FALSE	FALSE	FALSE	FALSE	NTENMVSSIEPEKQD	0.538593	-0.45503	-1.371	1	18	FALSE	FALSE	12.1414	11.7441	10.666	11.7099	12.6053	12.3809	12.1622	12.2886	12.4784	11.8318	0.159482	FALSE	TRUE	FALSE	FALSE	FALSE	FALSE	FALSE	FALSE	FALSE	FALSE	FALSE	FALSE	FALSE	FALSE	FALSE	FALSE	FALSE	FALSE	NA	NA	FALSE	FALSE	FALSE
91623	Q05209	PTPN12	PTPN12	Tyrosine-protein phosphatase non-receptor type 12	_IADGVNEINTENM(ox)VSSIEPEKQDpSPPPKPPR_	IADGVNEINT(0.061)ENMVS(0.234)S(0.234)IEPEKQDS(0.47)PPPKPPR;IADGVNEINT(0.094)ENMVS(0.131)S(0.12)IEPEKQDS(0.655)PPPKPPR	S332-p	S(0.655)	TRUE	FALSE	FALSE	FALSE	FALSE	IEPEKQDSPPPKPPR	0.538593	-0.45503	-1.371	1	18	FALSE	FALSE	12.1414	11.7441	10.666	11.7099	12.6053	12.3809	12.1622	12.2886	12.4784	11.8318	0.159482	FALSE	TRUE	FALSE	FALSE	FALSE	FALSE	FALSE	FALSE	FALSE	FALSE	FALSE	FALSE	FALSE	FALSE	FALSE	FALSE	FALSE	FALSE	NA	NA	FALSE	FALSE	FALSE
28102	Q71RC2	LARP4	LARP4 PP13296	La-related protein 4	_ApSTASPCNNNINAATAVALQEPR_	AS(0.616)T(0.162)AS(0.222)PCNNNINAATAVALQEPR;AS(0.768)T(0.185)AS(0.046)PCNNNINAATAVALQEPR	S594-p	S(0.616)	TRUE	FALSE	FALSE	FALSE	FALSE	TTKPSRASTASPCNN	0.300775	-0.454902	-1.371	1	16	FALSE	FALSE	10.5959	11.0366	11.1789	11.1251	11.8291	11.5086	11.919	11.6083	11.4345	11.5697	0.0484184	FALSE	TRUE	FALSE	FALSE	FALSE	FALSE	FALSE	FALSE	FALSE	FALSE	FALSE	FALSE	FALSE	FALSE	FALSE	TRUE	FALSE	FALSE	NA	NA	FALSE	FALSE	FALSE
28102	Q71RC2	LARP4	LARP4 PP13296	La-related protein 4	_ApSTASPCNNNINAATAVALQEPR_	AS(0.616)T(0.162)AS(0.222)PCNNNINAATAVALQEPR;AS(0.768)T(0.185)AS(0.046)PCNNNINAATAVALQEPR	T595-p	T(0.162)	FALSE	FALSE	FALSE	FALSE	FALSE	TKPSRASTASPCNNN	0.300775	-0.454902	-1.371	1	16	FALSE	FALSE	10.5959	11.0366	11.1789	11.1251	11.8291	11.5086	11.919	11.6083	11.4345	11.5697	0.0484184	FALSE	TRUE	FALSE	FALSE	FALSE	FALSE	FALSE	FALSE	FALSE	FALSE	FALSE	FALSE	FALSE	FALSE	FALSE	TRUE	FALSE	FALSE	NA	NA	FALSE	FALSE	FALSE
28102	Q71RC2	LARP4	LARP4 PP13296	La-related protein 4	_ApSTASPCNNNINAATAVALQEPR_	AS(0.616)T(0.162)AS(0.222)PCNNNINAATAVALQEPR;AS(0.768)T(0.185)AS(0.046)PCNNNINAATAVALQEPR	S597-p	S(0.222)	FALSE	FALSE	FALSE	FALSE	FALSE	PSRASTASPCNNNIN	0.300775	-0.454902	-1.371	1	16	FALSE	FALSE	10.5959	11.0366	11.1789	11.1251	11.8291	11.5086	11.919	11.6083	11.4345	11.5697	0.0484184	FALSE	TRUE	FALSE	FALSE	FALSE	FALSE	FALSE	FALSE	FALSE	FALSE	FALSE	FALSE	FALSE	FALSE	FALSE	TRUE	FALSE	FALSE	NA	NA	FALSE	FALSE	FALSE
28102	Q71RC2	LARP4	LARP4 PP13296	La-related protein 4	_ApSTASPCNNNINAATAVALQEPR_	AS(0.616)T(0.162)AS(0.222)PCNNNINAATAVALQEPR;AS(0.768)T(0.185)AS(0.046)PCNNNINAATAVALQEPR	S594-p	S(0.768)	TRUE	TRUE	FALSE	FALSE	FALSE	TTKPSRASTASPCNN	0.300775	-0.454902	-1.371	1	16	FALSE	FALSE	10.5959	11.0366	11.1789	11.1251	11.8291	11.5086	11.919	11.6083	11.4345	11.5697	0.0484184	FALSE	TRUE	FALSE	FALSE	FALSE	FALSE	FALSE	FALSE	FALSE	FALSE	FALSE	FALSE	FALSE	FALSE	FALSE	TRUE	FALSE	FALSE	NA	NA	FALSE	FALSE	FALSE
28102	Q71RC2	LARP4	LARP4 PP13296	La-related protein 4	_ApSTASPCNNNINAATAVALQEPR_	AS(0.616)T(0.162)AS(0.222)PCNNNINAATAVALQEPR;AS(0.768)T(0.185)AS(0.046)PCNNNINAATAVALQEPR	T595-p	T(0.185)	FALSE	FALSE	FALSE	FALSE	FALSE	TKPSRASTASPCNNN	0.300775	-0.454902	-1.371	1	16	FALSE	FALSE	10.5959	11.0366	11.1789	11.1251	11.8291	11.5086	11.919	11.6083	11.4345	11.5697	0.0484184	FALSE	TRUE	FALSE	FALSE	FALSE	FALSE	FALSE	FALSE	FALSE	FALSE	FALSE	FALSE	FALSE	FALSE	FALSE	TRUE	FALSE	FALSE	NA	NA	FALSE	FALSE	FALSE
28102	Q71RC2	LARP4	LARP4 PP13296	La-related protein 4	_ApSTASPCNNNINAATAVALQEPR_	AS(0.616)T(0.162)AS(0.222)PCNNNINAATAVALQEPR;AS(0.768)T(0.185)AS(0.046)PCNNNINAATAVALQEPR	S597-p	S(0.046)	FALSE	FALSE	FALSE	FALSE	FALSE	PSRASTASPCNNNIN	0.300775	-0.454902	-1.371	1	16	FALSE	FALSE	10.5959	11.0366	11.1789	11.1251	11.8291	11.5086	11.919	11.6083	11.4345	11.5697	0.0484184	FALSE	TRUE	FALSE	FALSE	FALSE	FALSE	FALSE	FALSE	FALSE	FALSE	FALSE	FALSE	FALSE	FALSE	FALSE	TRUE	FALSE	FALSE	NA	NA	FALSE	FALSE	FALSE
230541	Q6ZW31	SYDE1	SYDE1	Rho GTPase-activating protein SYDE1	_YHLDSSVGGPGPAAGPGGpTRSPR_	YHLDSSVGGPGPAAGPGGT(0.5)RS(0.5)PR;YHLDSSVGGPGPAAGPGGT(0.576)RS(0.424)PR	T222-p	T(0.5)	TRUE	FALSE	FALSE	FALSE	FALSE	PAAGPGGTRSPRAGY	0.327834	-0.454765	-1.371	1	3	FALSE	FALSE	12.2111	11.689	12.4278	12.6035	12.4612	13.0983	12.7684	13.0566	12.285	12.4584	0.0571291	FALSE	FALSE	FALSE	FALSE	FALSE	FALSE	FALSE	FALSE	FALSE	FALSE	FALSE	FALSE	FALSE	FALSE	FALSE	TRUE	FALSE	FALSE	NA	NA	FALSE	FALSE	FALSE
230541	Q6ZW31	SYDE1	SYDE1	Rho GTPase-activating protein SYDE1	_YHLDSSVGGPGPAAGPGGpTRSPR_	YHLDSSVGGPGPAAGPGGT(0.5)RS(0.5)PR;YHLDSSVGGPGPAAGPGGT(0.576)RS(0.424)PR	S224-p	S(0.5)	FALSE	FALSE	FALSE	FALSE	FALSE	AGPGGTRSPRAGYLS	0.327834	-0.454765	-1.371	1	3	FALSE	FALSE	12.2111	11.689	12.4278	12.6035	12.4612	13.0983	12.7684	13.0566	12.285	12.4584	0.0571291	FALSE	TRUE	FALSE	FALSE	FALSE	FALSE	FALSE	FALSE	FALSE	FALSE	FALSE	FALSE	FALSE	FALSE	FALSE	FALSE	FALSE	FALSE	NA	NA	FALSE	FALSE	FALSE
230541	Q6ZW31	SYDE1	SYDE1	Rho GTPase-activating protein SYDE1	_YHLDSSVGGPGPAAGPGGpTRSPR_	YHLDSSVGGPGPAAGPGGT(0.5)RS(0.5)PR;YHLDSSVGGPGPAAGPGGT(0.576)RS(0.424)PR	T222-p	T(0.576)	TRUE	FALSE	FALSE	FALSE	FALSE	PAAGPGGTRSPRAGY	0.327834	-0.454765	-1.371	1	3	FALSE	FALSE	12.2111	11.689	12.4278	12.6035	12.4612	13.0983	12.7684	13.0566	12.285	12.4584	0.0571291	FALSE	FALSE	FALSE	FALSE	FALSE	FALSE	FALSE	FALSE	FALSE	FALSE	FALSE	FALSE	FALSE	FALSE	FALSE	TRUE	FALSE	FALSE	NA	NA	FALSE	FALSE	FALSE
230541	Q6ZW31	SYDE1	SYDE1	Rho GTPase-activating protein SYDE1	_YHLDSSVGGPGPAAGPGGpTRSPR_	YHLDSSVGGPGPAAGPGGT(0.5)RS(0.5)PR;YHLDSSVGGPGPAAGPGGT(0.576)RS(0.424)PR	S224-p	S(0.424)	FALSE	FALSE	FALSE	FALSE	FALSE	AGPGGTRSPRAGYLS	0.327834	-0.454765	-1.371	1	3	FALSE	FALSE	12.2111	11.689	12.4278	12.6035	12.4612	13.0983	12.7684	13.0566	12.285	12.4584	0.0571291	FALSE	TRUE	FALSE	FALSE	FALSE	FALSE	FALSE	FALSE	FALSE	FALSE	FALSE	FALSE	FALSE	FALSE	FALSE	FALSE	FALSE	FALSE	NA	NA	FALSE	FALSE	FALSE
106913	Q8TDD1	DDX54	DDX54	ATP-dependent RNA helicase DDX54	_KLGPGRPLPTFPTSECTpSDVEPDTR_	KLGPGRPLPTFPTSECT(0.205)S(0.795)DVEPDTR;KLGPGRPLPTFPTSECT(0.159)S(0.84)DVEPDTR;KLGPGRPLPTFPTSECT(0.336)S(0.664)DVEPDTR	T74-p	T(0.205)	FALSE	FALSE	FALSE	FALSE	FALSE	TFPTSECTSDVEPDT	0.2996	-0.454698	-1.37	1	15	FALSE	FALSE	14.8599	15.0726	14.7815	15.4342	15.0194	15.9506	15.5359	14.912	15.7538	15.2889	0.048005	FALSE	TRUE	FALSE	FALSE	FALSE	FALSE	FALSE	FALSE	FALSE	FALSE	FALSE	FALSE	FALSE	FALSE	FALSE	TRUE	FALSE	FALSE	NA	NA	FALSE	FALSE	FALSE
106913	Q8TDD1	DDX54	DDX54	ATP-dependent RNA helicase DDX54	_KLGPGRPLPTFPTSECTpSDVEPDTR_	KLGPGRPLPTFPTSECT(0.205)S(0.795)DVEPDTR;KLGPGRPLPTFPTSECT(0.159)S(0.84)DVEPDTR;KLGPGRPLPTFPTSECT(0.336)S(0.664)DVEPDTR	S75-p	S(0.795)	TRUE	TRUE	FALSE	FALSE	FALSE	FPTSECTSDVEPDTR	0.2996	-0.454698	-1.37	1	15	FALSE	FALSE	14.8599	15.0726	14.7815	15.4342	15.0194	15.9506	15.5359	14.912	15.7538	15.2889	0.048005	FALSE	TRUE	FALSE	FALSE	FALSE	FALSE	FALSE	FALSE	FALSE	FALSE	FALSE	FALSE	FALSE	FALSE	FALSE	TRUE	FALSE	FALSE	NA	NA	FALSE	FALSE	FALSE
106913	Q8TDD1	DDX54	DDX54	ATP-dependent RNA helicase DDX54	_KLGPGRPLPTFPTSECTpSDVEPDTR_	KLGPGRPLPTFPTSECT(0.205)S(0.795)DVEPDTR;KLGPGRPLPTFPTSECT(0.159)S(0.84)DVEPDTR;KLGPGRPLPTFPTSECT(0.336)S(0.664)DVEPDTR	T74-p	T(0.159)	FALSE	FALSE	FALSE	FALSE	FALSE	TFPTSECTSDVEPDT	0.2996	-0.454698	-1.37	1	15	FALSE	FALSE	14.8599	15.0726	14.7815	15.4342	15.0194	15.9506	15.5359	14.912	15.7538	15.2889	0.048005	FALSE	TRUE	FALSE	FALSE	FALSE	FALSE	FALSE	FALSE	FALSE	FALSE	FALSE	FALSE	FALSE	FALSE	FALSE	TRUE	FALSE	FALSE	NA	NA	FALSE	FALSE	FALSE
106913	Q8TDD1	DDX54	DDX54	ATP-dependent RNA helicase DDX54	_KLGPGRPLPTFPTSECTpSDVEPDTR_	KLGPGRPLPTFPTSECT(0.205)S(0.795)DVEPDTR;KLGPGRPLPTFPTSECT(0.159)S(0.84)DVEPDTR;KLGPGRPLPTFPTSECT(0.336)S(0.664)DVEPDTR	S75-p	S(0.84)	TRUE	TRUE	FALSE	FALSE	FALSE	FPTSECTSDVEPDTR	0.2996	-0.454698	-1.37	1	15	FALSE	FALSE	14.8599	15.0726	14.7815	15.4342	15.0194	15.9506	15.5359	14.912	15.7538	15.2889	0.048005	FALSE	TRUE	FALSE	FALSE	FALSE	FALSE	FALSE	FALSE	FALSE	FALSE	FALSE	FALSE	FALSE	FALSE	FALSE	TRUE	FALSE	FALSE	NA	NA	FALSE	FALSE	FALSE
106913	Q8TDD1	DDX54	DDX54	ATP-dependent RNA helicase DDX54	_KLGPGRPLPTFPTSECTpSDVEPDTR_	KLGPGRPLPTFPTSECT(0.205)S(0.795)DVEPDTR;KLGPGRPLPTFPTSECT(0.159)S(0.84)DVEPDTR;KLGPGRPLPTFPTSECT(0.336)S(0.664)DVEPDTR	T74-p	T(0.336)	FALSE	FALSE	FALSE	FALSE	FALSE	TFPTSECTSDVEPDT	0.2996	-0.454698	-1.37	1	15	FALSE	FALSE	14.8599	15.0726	14.7815	15.4342	15.0194	15.9506	15.5359	14.912	15.7538	15.2889	0.048005	FALSE	TRUE	FALSE	FALSE	FALSE	FALSE	FALSE	FALSE	FALSE	FALSE	FALSE	FALSE	FALSE	FALSE	FALSE	TRUE	FALSE	FALSE	NA	NA	FALSE	FALSE	FALSE
106913	Q8TDD1	DDX54	DDX54	ATP-dependent RNA helicase DDX54	_KLGPGRPLPTFPTSECTpSDVEPDTR_	KLGPGRPLPTFPTSECT(0.205)S(0.795)DVEPDTR;KLGPGRPLPTFPTSECT(0.159)S(0.84)DVEPDTR;KLGPGRPLPTFPTSECT(0.336)S(0.664)DVEPDTR	S75-p	S(0.664)	TRUE	FALSE	FALSE	FALSE	FALSE	FPTSECTSDVEPDTR	0.2996	-0.454698	-1.37	1	15	FALSE	FALSE	14.8599	15.0726	14.7815	15.4342	15.0194	15.9506	15.5359	14.912	15.7538	15.2889	0.048005	FALSE	TRUE	FALSE	FALSE	FALSE	FALSE	FALSE	FALSE	FALSE	FALSE	FALSE	FALSE	FALSE	FALSE	FALSE	TRUE	FALSE	FALSE	NA	NA	FALSE	FALSE	FALSE
80332	Q9H7N4	SCAF1	SCAF1 SFRS19 SRA1	Splicing factor, arginine/serine-rich 19	_GPSPAPASpSPK_	GPSPAPAS(0.26)S(0.739)PK	S724-p	S(0.26)	FALSE	FALSE	FALSE	FALSE	FALSE	GPSPAPASSPKREVL	0.409318	-0.454696	-1.37	1	1	FALSE	FALSE	11.8429	11.6772	11.8687	11.5063	12.7227	12.3249	11.9601	12.3058	12.3346	12.9658	0.0888379	FALSE	TRUE	FALSE	FALSE	FALSE	FALSE	FALSE	FALSE	FALSE	FALSE	FALSE	FALSE	FALSE	FALSE	FALSE	TRUE	TRUE	FALSE	NA	NA	FALSE	FALSE	FALSE
80332	Q9H7N4	SCAF1	SCAF1 SFRS19 SRA1	Splicing factor, arginine/serine-rich 19	_GPSPAPASpSPK_	GPSPAPAS(0.26)S(0.739)PK	S725-p	S(0.739)	TRUE	FALSE	FALSE	FALSE	FALSE	PSPAPASSPKREVLY	0.409318	-0.454696	-1.37	1	1	FALSE	FALSE	11.8429	11.6772	11.8687	11.5063	12.7227	12.3249	11.9601	12.3058	12.3346	12.9658	0.0888379	FALSE	TRUE	FALSE	FALSE	FALSE	FALSE	FALSE	FALSE	FALSE	FALSE	FALSE	FALSE	FALSE	FALSE	FALSE	TRUE	TRUE	FALSE	NA	NA	FALSE	FALSE	FALSE
14675	Q16643	DBN1	DBN1 D0S117E	Drebrin	_ALDEVTSSQPPPLPPPPPPAQETQEPpSPILDSEETR_	ALDEVTSSQPPPLPPPPPPAQET(0.232)QEPS(0.765)PILDS(0.002)EETR;ALDEVTSS(0.001)QPPPLPPPPPPAQET(0.142)QEPS(0.85)PILDS(0.004)EET(0.002)R;ALDEVTSSQPPPLPPPPPPAQET(0.203)QEPS(0.792)PILDS(0.003)EET(0.001)R;ALDEVTSSQPPPLPPPPPPAQET(0.099)QEPS(0.899)PILDS(0.001)EET(0.001)R	T377-p	T(0.232)	FALSE	FALSE	FALSE	FALSE	FALSE	PPPPAQETQEPSPIL	0.616048	-0.45464	-1.37	1	16	FALSE	FALSE	12.4569	13.3601	12.8454	12.8982	12.9233	13.16	14.5877	13.3042	13.4601	12.245	0.221085	FALSE	TRUE	FALSE	FALSE	FALSE	FALSE	FALSE	FALSE	FALSE	FALSE	FALSE	FALSE	FALSE	FALSE	FALSE	TRUE	TRUE	FALSE	NA	NA	FALSE	FALSE	FALSE
14675	Q16643	DBN1	DBN1 D0S117E	Drebrin	_ALDEVTSSQPPPLPPPPPPAQETQEPpSPILDSEETR_	ALDEVTSSQPPPLPPPPPPAQET(0.232)QEPS(0.765)PILDS(0.002)EETR;ALDEVTSS(0.001)QPPPLPPPPPPAQET(0.142)QEPS(0.85)PILDS(0.004)EET(0.002)R;ALDEVTSSQPPPLPPPPPPAQET(0.203)QEPS(0.792)PILDS(0.003)EET(0.001)R;ALDEVTSSQPPPLPPPPPPAQET(0.099)QEPS(0.899)PILDS(0.001)EET(0.001)R	S381-p	S(0.765)	TRUE	TRUE	FALSE	FALSE	FALSE	AQETQEPSPILDSEE	0.616048	-0.45464	-1.37	1	16	FALSE	FALSE	12.4569	13.3601	12.8454	12.8982	12.9233	13.16	14.5877	13.3042	13.4601	12.245	0.221085	FALSE	TRUE	FALSE	FALSE	FALSE	FALSE	FALSE	FALSE	FALSE	FALSE	FALSE	FALSE	FALSE	FALSE	FALSE	TRUE	TRUE	FALSE	NA	NA	FALSE	FALSE	FALSE
14675	Q16643	DBN1	DBN1 D0S117E	Drebrin	_ALDEVTSSQPPPLPPPPPPAQETQEPpSPILDSEETR_	ALDEVTSSQPPPLPPPPPPAQET(0.232)QEPS(0.765)PILDS(0.002)EETR;ALDEVTSS(0.001)QPPPLPPPPPPAQET(0.142)QEPS(0.85)PILDS(0.004)EET(0.002)R;ALDEVTSSQPPPLPPPPPPAQET(0.203)QEPS(0.792)PILDS(0.003)EET(0.001)R;ALDEVTSSQPPPLPPPPPPAQET(0.099)QEPS(0.899)PILDS(0.001)EET(0.001)R	S386-p	S(0.002)	FALSE	FALSE	FALSE	FALSE	FALSE	EPSPILDSEETRAAA	0.616048	-0.45464	-1.37	1	16	FALSE	FALSE	12.4569	13.3601	12.8454	12.8982	12.9233	13.16	14.5877	13.3042	13.4601	12.245	0.221085	FALSE	FALSE	FALSE	FALSE	FALSE	FALSE	FALSE	FALSE	FALSE	FALSE	FALSE	FALSE	FALSE	FALSE	FALSE	TRUE	FALSE	FALSE	NA	NA	FALSE	FALSE	FALSE
14675	Q16643	DBN1	DBN1 D0S117E	Drebrin	_ALDEVTSSQPPPLPPPPPPAQETQEPpSPILDSEETR_	ALDEVTSSQPPPLPPPPPPAQET(0.232)QEPS(0.765)PILDS(0.002)EETR;ALDEVTSS(0.001)QPPPLPPPPPPAQET(0.142)QEPS(0.85)PILDS(0.004)EET(0.002)R;ALDEVTSSQPPPLPPPPPPAQET(0.203)QEPS(0.792)PILDS(0.003)EET(0.001)R;ALDEVTSSQPPPLPPPPPPAQET(0.099)QEPS(0.899)PILDS(0.001)EET(0.001)R	S362-p	S(0.001)	FALSE	FALSE	FALSE	FALSE	FALSE	ALDEVTSSQPPPLPP	0.616048	-0.45464	-1.37	1	16	FALSE	FALSE	12.4569	13.3601	12.8454	12.8982	12.9233	13.16	14.5877	13.3042	13.4601	12.245	0.221085	FALSE	FALSE	FALSE	FALSE	FALSE	FALSE	FALSE	FALSE	FALSE	FALSE	FALSE	FALSE	FALSE	FALSE	FALSE	TRUE	TRUE	FALSE	NA	NA	FALSE	FALSE	FALSE
14675	Q16643	DBN1	DBN1 D0S117E	Drebrin	_ALDEVTSSQPPPLPPPPPPAQETQEPpSPILDSEETR_	ALDEVTSSQPPPLPPPPPPAQET(0.232)QEPS(0.765)PILDS(0.002)EETR;ALDEVTSS(0.001)QPPPLPPPPPPAQET(0.142)QEPS(0.85)PILDS(0.004)EET(0.002)R;ALDEVTSSQPPPLPPPPPPAQET(0.203)QEPS(0.792)PILDS(0.003)EET(0.001)R;ALDEVTSSQPPPLPPPPPPAQET(0.099)QEPS(0.899)PILDS(0.001)EET(0.001)R	T377-p	T(0.142)	FALSE	FALSE	FALSE	FALSE	FALSE	PPPPAQETQEPSPIL	0.616048	-0.45464	-1.37	1	16	FALSE	FALSE	12.4569	13.3601	12.8454	12.8982	12.9233	13.16	14.5877	13.3042	13.4601	12.245	0.221085	FALSE	TRUE	FALSE	FALSE	FALSE	FALSE	FALSE	FALSE	FALSE	FALSE	FALSE	FALSE	FALSE	FALSE	FALSE	TRUE	TRUE	FALSE	NA	NA	FALSE	FALSE	FALSE
14675	Q16643	DBN1	DBN1 D0S117E	Drebrin	_ALDEVTSSQPPPLPPPPPPAQETQEPpSPILDSEETR_	ALDEVTSSQPPPLPPPPPPAQET(0.232)QEPS(0.765)PILDS(0.002)EETR;ALDEVTSS(0.001)QPPPLPPPPPPAQET(0.142)QEPS(0.85)PILDS(0.004)EET(0.002)R;ALDEVTSSQPPPLPPPPPPAQET(0.203)QEPS(0.792)PILDS(0.003)EET(0.001)R;ALDEVTSSQPPPLPPPPPPAQET(0.099)QEPS(0.899)PILDS(0.001)EET(0.001)R	S381-p	S(0.85)	TRUE	TRUE	FALSE	FALSE	FALSE	AQETQEPSPILDSEE	0.616048	-0.45464	-1.37	1	16	FALSE	FALSE	12.4569	13.3601	12.8454	12.8982	12.9233	13.16	14.5877	13.3042	13.4601	12.245	0.221085	FALSE	TRUE	FALSE	FALSE	FALSE	FALSE	FALSE	FALSE	FALSE	FALSE	FALSE	FALSE	FALSE	FALSE	FALSE	TRUE	TRUE	FALSE	NA	NA	FALSE	FALSE	FALSE
14675	Q16643	DBN1	DBN1 D0S117E	Drebrin	_ALDEVTSSQPPPLPPPPPPAQETQEPpSPILDSEETR_	ALDEVTSSQPPPLPPPPPPAQET(0.232)QEPS(0.765)PILDS(0.002)EETR;ALDEVTSS(0.001)QPPPLPPPPPPAQET(0.142)QEPS(0.85)PILDS(0.004)EET(0.002)R;ALDEVTSSQPPPLPPPPPPAQET(0.203)QEPS(0.792)PILDS(0.003)EET(0.001)R;ALDEVTSSQPPPLPPPPPPAQET(0.099)QEPS(0.899)PILDS(0.001)EET(0.001)R	S386-p	S(0.004)	FALSE	FALSE	FALSE	FALSE	FALSE	EPSPILDSEETRAAA	0.616048	-0.45464	-1.37	1	16	FALSE	FALSE	12.4569	13.3601	12.8454	12.8982	12.9233	13.16	14.5877	13.3042	13.4601	12.245	0.221085	FALSE	FALSE	FALSE	FALSE	FALSE	FALSE	FALSE	FALSE	FALSE	FALSE	FALSE	FALSE	FALSE	FALSE	FALSE	TRUE	FALSE	FALSE	NA	NA	FALSE	FALSE	FALSE
14675	Q16643	DBN1	DBN1 D0S117E	Drebrin	_ALDEVTSSQPPPLPPPPPPAQETQEPpSPILDSEETR_	ALDEVTSSQPPPLPPPPPPAQET(0.232)QEPS(0.765)PILDS(0.002)EETR;ALDEVTSS(0.001)QPPPLPPPPPPAQET(0.142)QEPS(0.85)PILDS(0.004)EET(0.002)R;ALDEVTSSQPPPLPPPPPPAQET(0.203)QEPS(0.792)PILDS(0.003)EET(0.001)R;ALDEVTSSQPPPLPPPPPPAQET(0.099)QEPS(0.899)PILDS(0.001)EET(0.001)R	T389-p	T(0.002)	FALSE	FALSE	FALSE	FALSE	FALSE	PILDSEETRAAAPQA	0.616048	-0.45464	-1.37	1	16	FALSE	FALSE	12.4569	13.3601	12.8454	12.8982	12.9233	13.16	14.5877	13.3042	13.4601	12.245	0.221085	FALSE	FALSE	FALSE	FALSE	FALSE	FALSE	FALSE	FALSE	FALSE	FALSE	FALSE	FALSE	FALSE	FALSE	FALSE	TRUE	FALSE	FALSE	NA	NA	FALSE	FALSE	FALSE
14675	Q16643	DBN1	DBN1 D0S117E	Drebrin	_ALDEVTSSQPPPLPPPPPPAQETQEPpSPILDSEETR_	ALDEVTSSQPPPLPPPPPPAQET(0.232)QEPS(0.765)PILDS(0.002)EETR;ALDEVTSS(0.001)QPPPLPPPPPPAQET(0.142)QEPS(0.85)PILDS(0.004)EET(0.002)R;ALDEVTSSQPPPLPPPPPPAQET(0.203)QEPS(0.792)PILDS(0.003)EET(0.001)R;ALDEVTSSQPPPLPPPPPPAQET(0.099)QEPS(0.899)PILDS(0.001)EET(0.001)R	T377-p	T(0.203)	FALSE	FALSE	FALSE	FALSE	FALSE	PPPPAQETQEPSPIL	0.616048	-0.45464	-1.37	1	16	FALSE	FALSE	12.4569	13.3601	12.8454	12.8982	12.9233	13.16	14.5877	13.3042	13.4601	12.245	0.221085	FALSE	TRUE	FALSE	FALSE	FALSE	FALSE	FALSE	FALSE	FALSE	FALSE	FALSE	FALSE	FALSE	FALSE	FALSE	TRUE	TRUE	FALSE	NA	NA	FALSE	FALSE	FALSE
14675	Q16643	DBN1	DBN1 D0S117E	Drebrin	_ALDEVTSSQPPPLPPPPPPAQETQEPpSPILDSEETR_	ALDEVTSSQPPPLPPPPPPAQET(0.232)QEPS(0.765)PILDS(0.002)EETR;ALDEVTSS(0.001)QPPPLPPPPPPAQET(0.142)QEPS(0.85)PILDS(0.004)EET(0.002)R;ALDEVTSSQPPPLPPPPPPAQET(0.203)QEPS(0.792)PILDS(0.003)EET(0.001)R;ALDEVTSSQPPPLPPPPPPAQET(0.099)QEPS(0.899)PILDS(0.001)EET(0.001)R	S381-p	S(0.792)	TRUE	TRUE	FALSE	FALSE	FALSE	AQETQEPSPILDSEE	0.616048	-0.45464	-1.37	1	16	FALSE	FALSE	12.4569	13.3601	12.8454	12.8982	12.9233	13.16	14.5877	13.3042	13.4601	12.245	0.221085	FALSE	TRUE	FALSE	FALSE	FALSE	FALSE	FALSE	FALSE	FALSE	FALSE	FALSE	FALSE	FALSE	FALSE	FALSE	TRUE	TRUE	FALSE	NA	NA	FALSE	FALSE	FALSE
14675	Q16643	DBN1	DBN1 D0S117E	Drebrin	_ALDEVTSSQPPPLPPPPPPAQETQEPpSPILDSEETR_	ALDEVTSSQPPPLPPPPPPAQET(0.232)QEPS(0.765)PILDS(0.002)EETR;ALDEVTSS(0.001)QPPPLPPPPPPAQET(0.142)QEPS(0.85)PILDS(0.004)EET(0.002)R;ALDEVTSSQPPPLPPPPPPAQET(0.203)QEPS(0.792)PILDS(0.003)EET(0.001)R;ALDEVTSSQPPPLPPPPPPAQET(0.099)QEPS(0.899)PILDS(0.001)EET(0.001)R	S386-p	S(0.003)	FALSE	FALSE	FALSE	FALSE	FALSE	EPSPILDSEETRAAA	0.616048	-0.45464	-1.37	1	16	FALSE	FALSE	12.4569	13.3601	12.8454	12.8982	12.9233	13.16	14.5877	13.3042	13.4601	12.245	0.221085	FALSE	FALSE	FALSE	FALSE	FALSE	FALSE	FALSE	FALSE	FALSE	FALSE	FALSE	FALSE	FALSE	FALSE	FALSE	TRUE	FALSE	FALSE	NA	NA	FALSE	FALSE	FALSE
14675	Q16643	DBN1	DBN1 D0S117E	Drebrin	_ALDEVTSSQPPPLPPPPPPAQETQEPpSPILDSEETR_	ALDEVTSSQPPPLPPPPPPAQET(0.232)QEPS(0.765)PILDS(0.002)EETR;ALDEVTSS(0.001)QPPPLPPPPPPAQET(0.142)QEPS(0.85)PILDS(0.004)EET(0.002)R;ALDEVTSSQPPPLPPPPPPAQET(0.203)QEPS(0.792)PILDS(0.003)EET(0.001)R;ALDEVTSSQPPPLPPPPPPAQET(0.099)QEPS(0.899)PILDS(0.001)EET(0.001)R	T389-p	T(0.001)	FALSE	FALSE	FALSE	FALSE	FALSE	PILDSEETRAAAPQA	0.616048	-0.45464	-1.37	1	16	FALSE	FALSE	12.4569	13.3601	12.8454	12.8982	12.9233	13.16	14.5877	13.3042	13.4601	12.245	0.221085	FALSE	FALSE	FALSE	FALSE	FALSE	FALSE	FALSE	FALSE	FALSE	FALSE	FALSE	FALSE	FALSE	FALSE	FALSE	TRUE	FALSE	FALSE	NA	NA	FALSE	FALSE	FALSE
14675	Q16643	DBN1	DBN1 D0S117E	Drebrin	_ALDEVTSSQPPPLPPPPPPAQETQEPpSPILDSEETR_	ALDEVTSSQPPPLPPPPPPAQET(0.232)QEPS(0.765)PILDS(0.002)EETR;ALDEVTSS(0.001)QPPPLPPPPPPAQET(0.142)QEPS(0.85)PILDS(0.004)EET(0.002)R;ALDEVTSSQPPPLPPPPPPAQET(0.203)QEPS(0.792)PILDS(0.003)EET(0.001)R;ALDEVTSSQPPPLPPPPPPAQET(0.099)QEPS(0.899)PILDS(0.001)EET(0.001)R	T377-p	T(0.099)	FALSE	FALSE	FALSE	FALSE	FALSE	PPPPAQETQEPSPIL	0.616048	-0.45464	-1.37	1	16	FALSE	FALSE	12.4569	13.3601	12.8454	12.8982	12.9233	13.16	14.5877	13.3042	13.4601	12.245	0.221085	FALSE	TRUE	FALSE	FALSE	FALSE	FALSE	FALSE	FALSE	FALSE	FALSE	FALSE	FALSE	FALSE	FALSE	FALSE	TRUE	TRUE	FALSE	NA	NA	FALSE	FALSE	FALSE
14675	Q16643	DBN1	DBN1 D0S117E	Drebrin	_ALDEVTSSQPPPLPPPPPPAQETQEPpSPILDSEETR_	ALDEVTSSQPPPLPPPPPPAQET(0.232)QEPS(0.765)PILDS(0.002)EETR;ALDEVTSS(0.001)QPPPLPPPPPPAQET(0.142)QEPS(0.85)PILDS(0.004)EET(0.002)R;ALDEVTSSQPPPLPPPPPPAQET(0.203)QEPS(0.792)PILDS(0.003)EET(0.001)R;ALDEVTSSQPPPLPPPPPPAQET(0.099)QEPS(0.899)PILDS(0.001)EET(0.001)R	S381-p	S(0.899)	TRUE	TRUE	FALSE	FALSE	FALSE	AQETQEPSPILDSEE	0.616048	-0.45464	-1.37	1	16	FALSE	FALSE	12.4569	13.3601	12.8454	12.8982	12.9233	13.16	14.5877	13.3042	13.4601	12.245	0.221085	FALSE	TRUE	FALSE	FALSE	FALSE	FALSE	FALSE	FALSE	FALSE	FALSE	FALSE	FALSE	FALSE	FALSE	FALSE	TRUE	TRUE	FALSE	NA	NA	FALSE	FALSE	FALSE
14675	Q16643	DBN1	DBN1 D0S117E	Drebrin	_ALDEVTSSQPPPLPPPPPPAQETQEPpSPILDSEETR_	ALDEVTSSQPPPLPPPPPPAQET(0.232)QEPS(0.765)PILDS(0.002)EETR;ALDEVTSS(0.001)QPPPLPPPPPPAQET(0.142)QEPS(0.85)PILDS(0.004)EET(0.002)R;ALDEVTSSQPPPLPPPPPPAQET(0.203)QEPS(0.792)PILDS(0.003)EET(0.001)R;ALDEVTSSQPPPLPPPPPPAQET(0.099)QEPS(0.899)PILDS(0.001)EET(0.001)R	S386-p	S(0.001)	FALSE	FALSE	FALSE	FALSE	FALSE	EPSPILDSEETRAAA	0.616048	-0.45464	-1.37	1	16	FALSE	FALSE	12.4569	13.3601	12.8454	12.8982	12.9233	13.16	14.5877	13.3042	13.4601	12.245	0.221085	FALSE	FALSE	FALSE	FALSE	FALSE	FALSE	FALSE	FALSE	FALSE	FALSE	FALSE	FALSE	FALSE	FALSE	FALSE	TRUE	FALSE	FALSE	NA	NA	FALSE	FALSE	FALSE
14675	Q16643	DBN1	DBN1 D0S117E	Drebrin	_ALDEVTSSQPPPLPPPPPPAQETQEPpSPILDSEETR_	ALDEVTSSQPPPLPPPPPPAQET(0.232)QEPS(0.765)PILDS(0.002)EETR;ALDEVTSS(0.001)QPPPLPPPPPPAQET(0.142)QEPS(0.85)PILDS(0.004)EET(0.002)R;ALDEVTSSQPPPLPPPPPPAQET(0.203)QEPS(0.792)PILDS(0.003)EET(0.001)R;ALDEVTSSQPPPLPPPPPPAQET(0.099)QEPS(0.899)PILDS(0.001)EET(0.001)R	T389-p	T(0.001)	FALSE	FALSE	FALSE	FALSE	FALSE	PILDSEETRAAAPQA	0.616048	-0.45464	-1.37	1	16	FALSE	FALSE	12.4569	13.3601	12.8454	12.8982	12.9233	13.16	14.5877	13.3042	13.4601	12.245	0.221085	FALSE	FALSE	FALSE	FALSE	FALSE	FALSE	FALSE	FALSE	FALSE	FALSE	FALSE	FALSE	FALSE	FALSE	FALSE	TRUE	FALSE	FALSE	NA	NA	FALSE	FALSE	FALSE
155804	Q12972	PPP1R8	PPP1R8 ARD1 NIPP1	Nuclear inhibitor of protein phosphatase 1	_NpSRVTFSEDDEIINPEDVDPSVGR_	NS(1)RVTFSEDDEIINPEDVDPSVGR	S199-p	S(1)	TRUE	TRUE	TRUE	FALSE	FALSE	PKRKRKNSRVTFSED	0.461434	-0.454565	-1.37	1	5	FALSE	FALSE	14.207	13.3324	14.3492	14.4735	14.8251	14.6128	14.1887	14.6203	15.0137	15.0245	0.11352	FALSE	TRUE	FALSE	FALSE	FALSE	FALSE	FALSE	FALSE	FALSE	FALSE	FALSE	FALSE	FALSE	FALSE	FALSE	FALSE	FALSE	FALSE	NA	NA	FALSE	FALSE	FALSE
149813	O95466	FMNL1	FMNL1 C17orf1 C17orf1B FMNL FRL1	Formin-like protein 1	_NKPLEQpSVEDLSK_	NKPLEQS(1)VEDLSK	S184-p	S(1)	TRUE	TRUE	TRUE	FALSE	FALSE	KNKPLEQSVEDLSKG	0.62597	-0.454547	-1.37	1	6	FALSE	FALSE	14.8495	14.0611	14.4185	14.7237	15.4109	15.5682	13.8306	15.4106	15.7295	15.1975	0.228642	FALSE	TRUE	FALSE	FALSE	FALSE	FALSE	FALSE	FALSE	FALSE	FALSE	FALSE	FALSE	FALSE	FALSE	FALSE	TRUE	FALSE	TRUE	PS51232	NA	FALSE	FALSE	FALSE
107170	Q9P206	KIAA1522	KIAA1522	Uncharacterized protein KIAA1522	_KLQLERPVpSPETQADLQR_	KLQLERPVS(1)PETQADLQR;KLQLERPVS(0.856)PET(0.144)QADLQR;KLQLERPVS(0.996)PET(0.004)QADLQR;KLQLERPVS(0.994)PET(0.006)QADLQR	S929-p	S(1)	TRUE	TRUE	TRUE	FALSE	FALSE	LQLERPVSPETQADL	0.117617	-0.454545	-1.37	1	13	FALSE	FALSE	14.7864	15.2057	15.0231	14.8498	15.1447	15.2685	15.6233	15.3497	15.2989	15.7422	0.00905748	FALSE	TRUE	FALSE	FALSE	FALSE	FALSE	FALSE	FALSE	FALSE	FALSE	FALSE	FALSE	FALSE	FALSE	FALSE	TRUE	FALSE	FALSE	NA	NA	FALSE	FALSE	FALSE
107170	Q9P206	KIAA1522	KIAA1522	Uncharacterized protein KIAA1522	_KLQLERPVpSPETQADLQR_	KLQLERPVS(1)PETQADLQR;KLQLERPVS(0.856)PET(0.144)QADLQR;KLQLERPVS(0.996)PET(0.004)QADLQR;KLQLERPVS(0.994)PET(0.006)QADLQR	S929-p	S(0.856)	TRUE	TRUE	FALSE	FALSE	FALSE	LQLERPVSPETQADL	0.117617	-0.454545	-1.37	1	13	FALSE	FALSE	14.7864	15.2057	15.0231	14.8498	15.1447	15.2685	15.6233	15.3497	15.2989	15.7422	0.00905748	FALSE	TRUE	FALSE	FALSE	FALSE	FALSE	FALSE	FALSE	FALSE	FALSE	FALSE	FALSE	FALSE	FALSE	FALSE	TRUE	FALSE	FALSE	NA	NA	FALSE	FALSE	FALSE
107170	Q9P206	KIAA1522	KIAA1522	Uncharacterized protein KIAA1522	_KLQLERPVpSPETQADLQR_	KLQLERPVS(1)PETQADLQR;KLQLERPVS(0.856)PET(0.144)QADLQR;KLQLERPVS(0.996)PET(0.004)QADLQR;KLQLERPVS(0.994)PET(0.006)QADLQR	T932-p	T(0.144)	FALSE	FALSE	FALSE	FALSE	FALSE	ERPVSPETQADLQRN	0.117617	-0.454545	-1.37	1	13	FALSE	FALSE	14.7864	15.2057	15.0231	14.8498	15.1447	15.2685	15.6233	15.3497	15.2989	15.7422	0.00905748	FALSE	TRUE	FALSE	FALSE	FALSE	FALSE	FALSE	FALSE	FALSE	FALSE	FALSE	FALSE	FALSE	FALSE	FALSE	TRUE	FALSE	FALSE	NA	NA	FALSE	FALSE	FALSE
107170	Q9P206	KIAA1522	KIAA1522	Uncharacterized protein KIAA1522	_KLQLERPVpSPETQADLQR_	KLQLERPVS(1)PETQADLQR;KLQLERPVS(0.856)PET(0.144)QADLQR;KLQLERPVS(0.996)PET(0.004)QADLQR;KLQLERPVS(0.994)PET(0.006)QADLQR	S929-p	S(0.996)	TRUE	TRUE	TRUE	FALSE	FALSE	LQLERPVSPETQADL	0.117617	-0.454545	-1.37	1	13	FALSE	FALSE	14.7864	15.2057	15.0231	14.8498	15.1447	15.2685	15.6233	15.3497	15.2989	15.7422	0.00905748	FALSE	TRUE	FALSE	FALSE	FALSE	FALSE	FALSE	FALSE	FALSE	FALSE	FALSE	FALSE	FALSE	FALSE	FALSE	TRUE	FALSE	FALSE	NA	NA	FALSE	FALSE	FALSE
107170	Q9P206	KIAA1522	KIAA1522	Uncharacterized protein KIAA1522	_KLQLERPVpSPETQADLQR_	KLQLERPVS(1)PETQADLQR;KLQLERPVS(0.856)PET(0.144)QADLQR;KLQLERPVS(0.996)PET(0.004)QADLQR;KLQLERPVS(0.994)PET(0.006)QADLQR	T932-p	T(0.004)	FALSE	FALSE	FALSE	FALSE	FALSE	ERPVSPETQADLQRN	0.117617	-0.454545	-1.37	1	13	FALSE	FALSE	14.7864	15.2057	15.0231	14.8498	15.1447	15.2685	15.6233	15.3497	15.2989	15.7422	0.00905748	FALSE	TRUE	FALSE	FALSE	FALSE	FALSE	FALSE	FALSE	FALSE	FALSE	FALSE	FALSE	FALSE	FALSE	FALSE	TRUE	FALSE	FALSE	NA	NA	FALSE	FALSE	FALSE
107170	Q9P206	KIAA1522	KIAA1522	Uncharacterized protein KIAA1522	_KLQLERPVpSPETQADLQR_	KLQLERPVS(1)PETQADLQR;KLQLERPVS(0.856)PET(0.144)QADLQR;KLQLERPVS(0.996)PET(0.004)QADLQR;KLQLERPVS(0.994)PET(0.006)QADLQR	S929-p	S(0.994)	TRUE	TRUE	TRUE	FALSE	FALSE	LQLERPVSPETQADL	0.117617	-0.454545	-1.37	1	13	FALSE	FALSE	14.7864	15.2057	15.0231	14.8498	15.1447	15.2685	15.6233	15.3497	15.2989	15.7422	0.00905748	FALSE	TRUE	FALSE	FALSE	FALSE	FALSE	FALSE	FALSE	FALSE	FALSE	FALSE	FALSE	FALSE	FALSE	FALSE	TRUE	FALSE	FALSE	NA	NA	FALSE	FALSE	FALSE
107170	Q9P206	KIAA1522	KIAA1522	Uncharacterized protein KIAA1522	_KLQLERPVpSPETQADLQR_	KLQLERPVS(1)PETQADLQR;KLQLERPVS(0.856)PET(0.144)QADLQR;KLQLERPVS(0.996)PET(0.004)QADLQR;KLQLERPVS(0.994)PET(0.006)QADLQR	T932-p	T(0.006)	FALSE	FALSE	FALSE	FALSE	FALSE	ERPVSPETQADLQRN	0.117617	-0.454545	-1.37	1	13	FALSE	FALSE	14.7864	15.2057	15.0231	14.8498	15.1447	15.2685	15.6233	15.3497	15.2989	15.7422	0.00905748	FALSE	TRUE	FALSE	FALSE	FALSE	FALSE	FALSE	FALSE	FALSE	FALSE	FALSE	FALSE	FALSE	FALSE	FALSE	TRUE	FALSE	FALSE	NA	NA	FALSE	FALSE	FALSE
125564	Q9P1Q0	VPS54	VPS54 HCC8	Vacuolar protein sorting-associated protein 54	_LN(de)pSM(ox)EFIpTLpSR_	LNS(1)MEFIT(1)LS(1)R	S632-p	S(1)	TRUE	TRUE	TRUE	FALSE	FALSE	GFLEKLNSMEFITLS	0.218905	-0.454222	-1.37	3	16	FALSE	FALSE	11.7494	11.5058	11.6326	11.9758	11.6787	12.3378	12.0874	12.5091	12.2949	11.5844	0.0269524	FALSE	FALSE	FALSE	FALSE	FALSE	FALSE	FALSE	FALSE	FALSE	FALSE	FALSE	FALSE	FALSE	FALSE	FALSE	FALSE	FALSE	FALSE	NA	NA	FALSE	FALSE	FALSE
125564	Q9P1Q0	VPS54	VPS54 HCC8	Vacuolar protein sorting-associated protein 54	_LN(de)pSM(ox)EFIpTLpSR_	LNS(1)MEFIT(1)LS(1)R	T637-p	T(1)	TRUE	TRUE	TRUE	FALSE	FALSE	LNSMEFITLSRLMET	0.218905	-0.454222	-1.37	3	16	FALSE	FALSE	11.7494	11.5058	11.6326	11.9758	11.6787	12.3378	12.0874	12.5091	12.2949	11.5844	0.0269524	FALSE	FALSE	FALSE	FALSE	FALSE	FALSE	FALSE	FALSE	FALSE	FALSE	FALSE	FALSE	FALSE	FALSE	FALSE	FALSE	FALSE	FALSE	NA	NA	FALSE	FALSE	FALSE
125564	Q9P1Q0	VPS54	VPS54 HCC8	Vacuolar protein sorting-associated protein 54	_LN(de)pSM(ox)EFIpTLpSR_	LNS(1)MEFIT(1)LS(1)R	S639-p	S(1)	TRUE	TRUE	TRUE	FALSE	FALSE	SMEFITLSRLMETFI	0.218905	-0.454222	-1.37	3	16	FALSE	FALSE	11.7494	11.5058	11.6326	11.9758	11.6787	12.3378	12.0874	12.5091	12.2949	11.5844	0.0269524	FALSE	FALSE	FALSE	FALSE	FALSE	FALSE	FALSE	FALSE	FALSE	FALSE	FALSE	FALSE	FALSE	FALSE	FALSE	FALSE	FALSE	FALSE	NA	NA	FALSE	FALSE	FALSE
147101	O95232	LUC7L3	LUC7L3 CREAP1 CROP O48	Luc7-like protein 3	_NEVN(de)GTSEDIKSEGDTQpSN_	NEVNGTSEDIKSEGDTQS(1)N	S431-p	S(1)	TRUE	TRUE	TRUE	FALSE	FALSE	KSEGDTQSN______	0.767785	-0.454209	-1.37	1	1	FALSE	FALSE	13.6828	12.243	11.7694	13.509	14.1092	13.7962	11.96	13.8074	14.1667	13.8542	0.393278	FALSE	TRUE	FALSE	FALSE	FALSE	FALSE	FALSE	FALSE	FALSE	FALSE	FALSE	FALSE	FALSE	FALSE	FALSE	TRUE	FALSE	FALSE	NA	NA	FALSE	FALSE	FALSE
88505	Q9C0C2	TNKS1BP1	TNKS1BP1 KIAA1741 TAB182	182 kDa tankyrase-1-binding protein	_HNGSLpSPGLEAR_	HNGS(0.045)LS(0.955)PGLEAR	S1383-p	S(0.045)	FALSE	FALSE	FALSE	FALSE	FALSE	PGLRHNGSLSPGLEA	0.466822	-0.454094	-1.37	1	9	TRUE	FALSE	11.7032	11.6791	12.6423	11.9163	12.9949	12.372	12.9622	12.346	12.6513	12.8748	0.116307	FALSE	TRUE	FALSE	FALSE	FALSE	FALSE	FALSE	FALSE	FALSE	FALSE	FALSE	FALSE	FALSE	FALSE	FALSE	FALSE	FALSE	FALSE	NA	NA	FALSE	FALSE	TRUE
88505	Q9C0C2	TNKS1BP1	TNKS1BP1 KIAA1741 TAB182	182 kDa tankyrase-1-binding protein	_HNGSLpSPGLEAR_	HNGS(0.045)LS(0.955)PGLEAR	S1385-p	S(0.955)	TRUE	TRUE	FALSE	FALSE	FALSE	LRHNGSLSPGLEARD	0.466822	-0.454094	-1.37	1	9	TRUE	FALSE	11.7032	11.6791	12.6423	11.9163	12.9949	12.372	12.9622	12.346	12.6513	12.8748	0.116307	FALSE	TRUE	FALSE	FALSE	FALSE	FALSE	FALSE	FALSE	FALSE	FALSE	FALSE	FALSE	FALSE	FALSE	FALSE	TRUE	FALSE	FALSE	NA	NA	FALSE	FALSE	TRUE
152106	P37275	ZEB1	ZEB1 AREB6 TCF8	Zinc finger E-box-binding homeobox 1	_NNDQPQSAN(de)ANEPQDSTVNLQpSPLK_	NNDQPQSANANEPQDS(0.002)T(0.002)VNLQS(0.995)PLK;NNDQPQS(0.002)ANANEPQDS(0.025)T(0.025)VNLQS(0.948)PLK;NNDQPQS(0.019)ANANEPQDS(0.027)T(0.027)VNLQS(0.927)PLK;NNDQPQSANANEPQDS(0.002)T(0.002)VNLQS(0.997)PLK;NNDQPQSANANEPQDS(0.003)T(0.003)VNLQS(0.995)PLK;NNDQPQS(0.004)ANANEPQDS(0.01)T(0.01)VNLQS(0.977)PLK	S673-p	S(0.002)	FALSE	FALSE	FALSE	FALSE	FALSE	NANEPQDSTVNLQSP	0.615395	-0.453943	-1.37	1	11	FALSE	FALSE	12.5751	11.1818	11.6658	11.7482	13.1171	12.5145	11.7787	12.5609	12.9183	12.7854	0.219999	FALSE	FALSE	FALSE	FALSE	FALSE	FALSE	FALSE	FALSE	FALSE	FALSE	FALSE	FALSE	FALSE	FALSE	FALSE	FALSE	FALSE	FALSE	NA	NA	FALSE	FALSE	FALSE
152106	P37275	ZEB1	ZEB1 AREB6 TCF8	Zinc finger E-box-binding homeobox 1	_NNDQPQSAN(de)ANEPQDSTVNLQpSPLK_	NNDQPQSANANEPQDS(0.002)T(0.002)VNLQS(0.995)PLK;NNDQPQS(0.002)ANANEPQDS(0.025)T(0.025)VNLQS(0.948)PLK;NNDQPQS(0.019)ANANEPQDS(0.027)T(0.027)VNLQS(0.927)PLK;NNDQPQSANANEPQDS(0.002)T(0.002)VNLQS(0.997)PLK;NNDQPQSANANEPQDS(0.003)T(0.003)VNLQS(0.995)PLK;NNDQPQS(0.004)ANANEPQDS(0.01)T(0.01)VNLQS(0.977)PLK	T674-p	T(0.002)	FALSE	FALSE	FALSE	FALSE	FALSE	ANEPQDSTVNLQSPL	0.615395	-0.453943	-1.37	1	11	FALSE	FALSE	12.5751	11.1818	11.6658	11.7482	13.1171	12.5145	11.7787	12.5609	12.9183	12.7854	0.219999	FALSE	FALSE	FALSE	FALSE	FALSE	FALSE	FALSE	FALSE	FALSE	FALSE	FALSE	FALSE	FALSE	FALSE	FALSE	FALSE	FALSE	FALSE	NA	NA	FALSE	FALSE	FALSE
152106	P37275	ZEB1	ZEB1 AREB6 TCF8	Zinc finger E-box-binding homeobox 1	_NNDQPQSAN(de)ANEPQDSTVNLQpSPLK_	NNDQPQSANANEPQDS(0.002)T(0.002)VNLQS(0.995)PLK;NNDQPQS(0.002)ANANEPQDS(0.025)T(0.025)VNLQS(0.948)PLK;NNDQPQS(0.019)ANANEPQDS(0.027)T(0.027)VNLQS(0.927)PLK;NNDQPQSANANEPQDS(0.002)T(0.002)VNLQS(0.997)PLK;NNDQPQSANANEPQDS(0.003)T(0.003)VNLQS(0.995)PLK;NNDQPQS(0.004)ANANEPQDS(0.01)T(0.01)VNLQS(0.977)PLK	S679-p	S(0.995)	TRUE	TRUE	TRUE	FALSE	FALSE	DSTVNLQSPLKMTNS	0.615395	-0.453943	-1.37	1	11	FALSE	FALSE	12.5751	11.1818	11.6658	11.7482	13.1171	12.5145	11.7787	12.5609	12.9183	12.7854	0.219999	FALSE	TRUE	FALSE	FALSE	FALSE	FALSE	FALSE	FALSE	FALSE	FALSE	FALSE	FALSE	FALSE	FALSE	FALSE	FALSE	FALSE	FALSE	NA	NA	FALSE	FALSE	FALSE
152106	P37275	ZEB1	ZEB1 AREB6 TCF8	Zinc finger E-box-binding homeobox 1	_NNDQPQSAN(de)ANEPQDSTVNLQpSPLK_	NNDQPQSANANEPQDS(0.002)T(0.002)VNLQS(0.995)PLK;NNDQPQS(0.002)ANANEPQDS(0.025)T(0.025)VNLQS(0.948)PLK;NNDQPQS(0.019)ANANEPQDS(0.027)T(0.027)VNLQS(0.927)PLK;NNDQPQSANANEPQDS(0.002)T(0.002)VNLQS(0.997)PLK;NNDQPQSANANEPQDS(0.003)T(0.003)VNLQS(0.995)PLK;NNDQPQS(0.004)ANANEPQDS(0.01)T(0.01)VNLQS(0.977)PLK	S664-p	S(0.002)	FALSE	FALSE	FALSE	FALSE	FALSE	KNNDQPQSANANEPQ	0.615395	-0.453943	-1.37	1	11	FALSE	FALSE	12.5751	11.1818	11.6658	11.7482	13.1171	12.5145	11.7787	12.5609	12.9183	12.7854	0.219999	FALSE	FALSE	FALSE	FALSE	FALSE	FALSE	FALSE	FALSE	FALSE	FALSE	FALSE	FALSE	FALSE	FALSE	FALSE	FALSE	FALSE	FALSE	NA	NA	FALSE	FALSE	FALSE
152106	P37275	ZEB1	ZEB1 AREB6 TCF8	Zinc finger E-box-binding homeobox 1	_NNDQPQSAN(de)ANEPQDSTVNLQpSPLK_	NNDQPQSANANEPQDS(0.002)T(0.002)VNLQS(0.995)PLK;NNDQPQS(0.002)ANANEPQDS(0.025)T(0.025)VNLQS(0.948)PLK;NNDQPQS(0.019)ANANEPQDS(0.027)T(0.027)VNLQS(0.927)PLK;NNDQPQSANANEPQDS(0.002)T(0.002)VNLQS(0.997)PLK;NNDQPQSANANEPQDS(0.003)T(0.003)VNLQS(0.995)PLK;NNDQPQS(0.004)ANANEPQDS(0.01)T(0.01)VNLQS(0.977)PLK	S673-p	S(0.025)	FALSE	FALSE	FALSE	FALSE	FALSE	NANEPQDSTVNLQSP	0.615395	-0.453943	-1.37	1	11	FALSE	FALSE	12.5751	11.1818	11.6658	11.7482	13.1171	12.5145	11.7787	12.5609	12.9183	12.7854	0.219999	FALSE	FALSE	FALSE	FALSE	FALSE	FALSE	FALSE	FALSE	FALSE	FALSE	FALSE	FALSE	FALSE	FALSE	FALSE	FALSE	FALSE	FALSE	NA	NA	FALSE	FALSE	FALSE
152106	P37275	ZEB1	ZEB1 AREB6 TCF8	Zinc finger E-box-binding homeobox 1	_NNDQPQSAN(de)ANEPQDSTVNLQpSPLK_	NNDQPQSANANEPQDS(0.002)T(0.002)VNLQS(0.995)PLK;NNDQPQS(0.002)ANANEPQDS(0.025)T(0.025)VNLQS(0.948)PLK;NNDQPQS(0.019)ANANEPQDS(0.027)T(0.027)VNLQS(0.927)PLK;NNDQPQSANANEPQDS(0.002)T(0.002)VNLQS(0.997)PLK;NNDQPQSANANEPQDS(0.003)T(0.003)VNLQS(0.995)PLK;NNDQPQS(0.004)ANANEPQDS(0.01)T(0.01)VNLQS(0.977)PLK	T674-p	T(0.025)	FALSE	FALSE	FALSE	FALSE	FALSE	ANEPQDSTVNLQSPL	0.615395	-0.453943	-1.37	1	11	FALSE	FALSE	12.5751	11.1818	11.6658	11.7482	13.1171	12.5145	11.7787	12.5609	12.9183	12.7854	0.219999	FALSE	FALSE	FALSE	FALSE	FALSE	FALSE	FALSE	FALSE	FALSE	FALSE	FALSE	FALSE	FALSE	FALSE	FALSE	FALSE	FALSE	FALSE	NA	NA	FALSE	FALSE	FALSE
152106	P37275	ZEB1	ZEB1 AREB6 TCF8	Zinc finger E-box-binding homeobox 1	_NNDQPQSAN(de)ANEPQDSTVNLQpSPLK_	NNDQPQSANANEPQDS(0.002)T(0.002)VNLQS(0.995)PLK;NNDQPQS(0.002)ANANEPQDS(0.025)T(0.025)VNLQS(0.948)PLK;NNDQPQS(0.019)ANANEPQDS(0.027)T(0.027)VNLQS(0.927)PLK;NNDQPQSANANEPQDS(0.002)T(0.002)VNLQS(0.997)PLK;NNDQPQSANANEPQDS(0.003)T(0.003)VNLQS(0.995)PLK;NNDQPQS(0.004)ANANEPQDS(0.01)T(0.01)VNLQS(0.977)PLK	S679-p	S(0.948)	TRUE	TRUE	FALSE	FALSE	FALSE	DSTVNLQSPLKMTNS	0.615395	-0.453943	-1.37	1	11	FALSE	FALSE	12.5751	11.1818	11.6658	11.7482	13.1171	12.5145	11.7787	12.5609	12.9183	12.7854	0.219999	FALSE	TRUE	FALSE	FALSE	FALSE	FALSE	FALSE	FALSE	FALSE	FALSE	FALSE	FALSE	FALSE	FALSE	FALSE	FALSE	FALSE	FALSE	NA	NA	FALSE	FALSE	FALSE
152106	P37275	ZEB1	ZEB1 AREB6 TCF8	Zinc finger E-box-binding homeobox 1	_NNDQPQSAN(de)ANEPQDSTVNLQpSPLK_	NNDQPQSANANEPQDS(0.002)T(0.002)VNLQS(0.995)PLK;NNDQPQS(0.002)ANANEPQDS(0.025)T(0.025)VNLQS(0.948)PLK;NNDQPQS(0.019)ANANEPQDS(0.027)T(0.027)VNLQS(0.927)PLK;NNDQPQSANANEPQDS(0.002)T(0.002)VNLQS(0.997)PLK;NNDQPQSANANEPQDS(0.003)T(0.003)VNLQS(0.995)PLK;NNDQPQS(0.004)ANANEPQDS(0.01)T(0.01)VNLQS(0.977)PLK	S664-p	S(0.019)	FALSE	FALSE	FALSE	FALSE	FALSE	KNNDQPQSANANEPQ	0.615395	-0.453943	-1.37	1	11	FALSE	FALSE	12.5751	11.1818	11.6658	11.7482	13.1171	12.5145	11.7787	12.5609	12.9183	12.7854	0.219999	FALSE	FALSE	FALSE	FALSE	FALSE	FALSE	FALSE	FALSE	FALSE	FALSE	FALSE	FALSE	FALSE	FALSE	FALSE	FALSE	FALSE	FALSE	NA	NA	FALSE	FALSE	FALSE
152106	P37275	ZEB1	ZEB1 AREB6 TCF8	Zinc finger E-box-binding homeobox 1	_NNDQPQSAN(de)ANEPQDSTVNLQpSPLK_	NNDQPQSANANEPQDS(0.002)T(0.002)VNLQS(0.995)PLK;NNDQPQS(0.002)ANANEPQDS(0.025)T(0.025)VNLQS(0.948)PLK;NNDQPQS(0.019)ANANEPQDS(0.027)T(0.027)VNLQS(0.927)PLK;NNDQPQSANANEPQDS(0.002)T(0.002)VNLQS(0.997)PLK;NNDQPQSANANEPQDS(0.003)T(0.003)VNLQS(0.995)PLK;NNDQPQS(0.004)ANANEPQDS(0.01)T(0.01)VNLQS(0.977)PLK	S673-p	S(0.027)	FALSE	FALSE	FALSE	FALSE	FALSE	NANEPQDSTVNLQSP	0.615395	-0.453943	-1.37	1	11	FALSE	FALSE	12.5751	11.1818	11.6658	11.7482	13.1171	12.5145	11.7787	12.5609	12.9183	12.7854	0.219999	FALSE	FALSE	FALSE	FALSE	FALSE	FALSE	FALSE	FALSE	FALSE	FALSE	FALSE	FALSE	FALSE	FALSE	FALSE	FALSE	FALSE	FALSE	NA	NA	FALSE	FALSE	FALSE
152106	P37275	ZEB1	ZEB1 AREB6 TCF8	Zinc finger E-box-binding homeobox 1	_NNDQPQSAN(de)ANEPQDSTVNLQpSPLK_	NNDQPQSANANEPQDS(0.002)T(0.002)VNLQS(0.995)PLK;NNDQPQS(0.002)ANANEPQDS(0.025)T(0.025)VNLQS(0.948)PLK;NNDQPQS(0.019)ANANEPQDS(0.027)T(0.027)VNLQS(0.927)PLK;NNDQPQSANANEPQDS(0.002)T(0.002)VNLQS(0.997)PLK;NNDQPQSANANEPQDS(0.003)T(0.003)VNLQS(0.995)PLK;NNDQPQS(0.004)ANANEPQDS(0.01)T(0.01)VNLQS(0.977)PLK	T674-p	T(0.027)	FALSE	FALSE	FALSE	FALSE	FALSE	ANEPQDSTVNLQSPL	0.615395	-0.453943	-1.37	1	11	FALSE	FALSE	12.5751	11.1818	11.6658	11.7482	13.1171	12.5145	11.7787	12.5609	12.9183	12.7854	0.219999	FALSE	FALSE	FALSE	FALSE	FALSE	FALSE	FALSE	FALSE	FALSE	FALSE	FALSE	FALSE	FALSE	FALSE	FALSE	FALSE	FALSE	FALSE	NA	NA	FALSE	FALSE	FALSE
152106	P37275	ZEB1	ZEB1 AREB6 TCF8	Zinc finger E-box-binding homeobox 1	_NNDQPQSAN(de)ANEPQDSTVNLQpSPLK_	NNDQPQSANANEPQDS(0.002)T(0.002)VNLQS(0.995)PLK;NNDQPQS(0.002)ANANEPQDS(0.025)T(0.025)VNLQS(0.948)PLK;NNDQPQS(0.019)ANANEPQDS(0.027)T(0.027)VNLQS(0.927)PLK;NNDQPQSANANEPQDS(0.002)T(0.002)VNLQS(0.997)PLK;NNDQPQSANANEPQDS(0.003)T(0.003)VNLQS(0.995)PLK;NNDQPQS(0.004)ANANEPQDS(0.01)T(0.01)VNLQS(0.977)PLK	S679-p	S(0.927)	TRUE	TRUE	FALSE	FALSE	FALSE	DSTVNLQSPLKMTNS	0.615395	-0.453943	-1.37	1	11	FALSE	FALSE	12.5751	11.1818	11.6658	11.7482	13.1171	12.5145	11.7787	12.5609	12.9183	12.7854	0.219999	FALSE	TRUE	FALSE	FALSE	FALSE	FALSE	FALSE	FALSE	FALSE	FALSE	FALSE	FALSE	FALSE	FALSE	FALSE	FALSE	FALSE	FALSE	NA	NA	FALSE	FALSE	FALSE
152106	P37275	ZEB1	ZEB1 AREB6 TCF8	Zinc finger E-box-binding homeobox 1	_NNDQPQSAN(de)ANEPQDSTVNLQpSPLK_	NNDQPQSANANEPQDS(0.002)T(0.002)VNLQS(0.995)PLK;NNDQPQS(0.002)ANANEPQDS(0.025)T(0.025)VNLQS(0.948)PLK;NNDQPQS(0.019)ANANEPQDS(0.027)T(0.027)VNLQS(0.927)PLK;NNDQPQSANANEPQDS(0.002)T(0.002)VNLQS(0.997)PLK;NNDQPQSANANEPQDS(0.003)T(0.003)VNLQS(0.995)PLK;NNDQPQS(0.004)ANANEPQDS(0.01)T(0.01)VNLQS(0.977)PLK	S673-p	S(0.002)	FALSE	FALSE	FALSE	FALSE	FALSE	NANEPQDSTVNLQSP	0.615395	-0.453943	-1.37	1	11	FALSE	FALSE	12.5751	11.1818	11.6658	11.7482	13.1171	12.5145	11.7787	12.5609	12.9183	12.7854	0.219999	FALSE	FALSE	FALSE	FALSE	FALSE	FALSE	FALSE	FALSE	FALSE	FALSE	FALSE	FALSE	FALSE	FALSE	FALSE	FALSE	FALSE	FALSE	NA	NA	FALSE	FALSE	FALSE
152106	P37275	ZEB1	ZEB1 AREB6 TCF8	Zinc finger E-box-binding homeobox 1	_NNDQPQSAN(de)ANEPQDSTVNLQpSPLK_	NNDQPQSANANEPQDS(0.002)T(0.002)VNLQS(0.995)PLK;NNDQPQS(0.002)ANANEPQDS(0.025)T(0.025)VNLQS(0.948)PLK;NNDQPQS(0.019)ANANEPQDS(0.027)T(0.027)VNLQS(0.927)PLK;NNDQPQSANANEPQDS(0.002)T(0.002)VNLQS(0.997)PLK;NNDQPQSANANEPQDS(0.003)T(0.003)VNLQS(0.995)PLK;NNDQPQS(0.004)ANANEPQDS(0.01)T(0.01)VNLQS(0.977)PLK	T674-p	T(0.002)	FALSE	FALSE	FALSE	FALSE	FALSE	ANEPQDSTVNLQSPL	0.615395	-0.453943	-1.37	1	11	FALSE	FALSE	12.5751	11.1818	11.6658	11.7482	13.1171	12.5145	11.7787	12.5609	12.9183	12.7854	0.219999	FALSE	FALSE	FALSE	FALSE	FALSE	FALSE	FALSE	FALSE	FALSE	FALSE	FALSE	FALSE	FALSE	FALSE	FALSE	FALSE	FALSE	FALSE	NA	NA	FALSE	FALSE	FALSE
152106	P37275	ZEB1	ZEB1 AREB6 TCF8	Zinc finger E-box-binding homeobox 1	_NNDQPQSAN(de)ANEPQDSTVNLQpSPLK_	NNDQPQSANANEPQDS(0.002)T(0.002)VNLQS(0.995)PLK;NNDQPQS(0.002)ANANEPQDS(0.025)T(0.025)VNLQS(0.948)PLK;NNDQPQS(0.019)ANANEPQDS(0.027)T(0.027)VNLQS(0.927)PLK;NNDQPQSANANEPQDS(0.002)T(0.002)VNLQS(0.997)PLK;NNDQPQSANANEPQDS(0.003)T(0.003)VNLQS(0.995)PLK;NNDQPQS(0.004)ANANEPQDS(0.01)T(0.01)VNLQS(0.977)PLK	S679-p	S(0.997)	TRUE	TRUE	TRUE	FALSE	FALSE	DSTVNLQSPLKMTNS	0.615395	-0.453943	-1.37	1	11	FALSE	FALSE	12.5751	11.1818	11.6658	11.7482	13.1171	12.5145	11.7787	12.5609	12.9183	12.7854	0.219999	FALSE	TRUE	FALSE	FALSE	FALSE	FALSE	FALSE	FALSE	FALSE	FALSE	FALSE	FALSE	FALSE	FALSE	FALSE	FALSE	FALSE	FALSE	NA	NA	FALSE	FALSE	FALSE
152106	P37275	ZEB1	ZEB1 AREB6 TCF8	Zinc finger E-box-binding homeobox 1	_NNDQPQSAN(de)ANEPQDSTVNLQpSPLK_	NNDQPQSANANEPQDS(0.002)T(0.002)VNLQS(0.995)PLK;NNDQPQS(0.002)ANANEPQDS(0.025)T(0.025)VNLQS(0.948)PLK;NNDQPQS(0.019)ANANEPQDS(0.027)T(0.027)VNLQS(0.927)PLK;NNDQPQSANANEPQDS(0.002)T(0.002)VNLQS(0.997)PLK;NNDQPQSANANEPQDS(0.003)T(0.003)VNLQS(0.995)PLK;NNDQPQS(0.004)ANANEPQDS(0.01)T(0.01)VNLQS(0.977)PLK	S673-p	S(0.003)	FALSE	FALSE	FALSE	FALSE	FALSE	NANEPQDSTVNLQSP	0.615395	-0.453943	-1.37	1	11	FALSE	FALSE	12.5751	11.1818	11.6658	11.7482	13.1171	12.5145	11.7787	12.5609	12.9183	12.7854	0.219999	FALSE	FALSE	FALSE	FALSE	FALSE	FALSE	FALSE	FALSE	FALSE	FALSE	FALSE	FALSE	FALSE	FALSE	FALSE	FALSE	FALSE	FALSE	NA	NA	FALSE	FALSE	FALSE
152106	P37275	ZEB1	ZEB1 AREB6 TCF8	Zinc finger E-box-binding homeobox 1	_NNDQPQSAN(de)ANEPQDSTVNLQpSPLK_	NNDQPQSANANEPQDS(0.002)T(0.002)VNLQS(0.995)PLK;NNDQPQS(0.002)ANANEPQDS(0.025)T(0.025)VNLQS(0.948)PLK;NNDQPQS(0.019)ANANEPQDS(0.027)T(0.027)VNLQS(0.927)PLK;NNDQPQSANANEPQDS(0.002)T(0.002)VNLQS(0.997)PLK;NNDQPQSANANEPQDS(0.003)T(0.003)VNLQS(0.995)PLK;NNDQPQS(0.004)ANANEPQDS(0.01)T(0.01)VNLQS(0.977)PLK	T674-p	T(0.003)	FALSE	FALSE	FALSE	FALSE	FALSE	ANEPQDSTVNLQSPL	0.615395	-0.453943	-1.37	1	11	FALSE	FALSE	12.5751	11.1818	11.6658	11.7482	13.1171	12.5145	11.7787	12.5609	12.9183	12.7854	0.219999	FALSE	FALSE	FALSE	FALSE	FALSE	FALSE	FALSE	FALSE	FALSE	FALSE	FALSE	FALSE	FALSE	FALSE	FALSE	FALSE	FALSE	FALSE	NA	NA	FALSE	FALSE	FALSE
152106	P37275	ZEB1	ZEB1 AREB6 TCF8	Zinc finger E-box-binding homeobox 1	_NNDQPQSAN(de)ANEPQDSTVNLQpSPLK_	NNDQPQSANANEPQDS(0.002)T(0.002)VNLQS(0.995)PLK;NNDQPQS(0.002)ANANEPQDS(0.025)T(0.025)VNLQS(0.948)PLK;NNDQPQS(0.019)ANANEPQDS(0.027)T(0.027)VNLQS(0.927)PLK;NNDQPQSANANEPQDS(0.002)T(0.002)VNLQS(0.997)PLK;NNDQPQSANANEPQDS(0.003)T(0.003)VNLQS(0.995)PLK;NNDQPQS(0.004)ANANEPQDS(0.01)T(0.01)VNLQS(0.977)PLK	S679-p	S(0.995)	TRUE	TRUE	TRUE	FALSE	FALSE	DSTVNLQSPLKMTNS	0.615395	-0.453943	-1.37	1	11	FALSE	FALSE	12.5751	11.1818	11.6658	11.7482	13.1171	12.5145	11.7787	12.5609	12.9183	12.7854	0.219999	FALSE	TRUE	FALSE	FALSE	FALSE	FALSE	FALSE	FALSE	FALSE	FALSE	FALSE	FALSE	FALSE	FALSE	FALSE	FALSE	FALSE	FALSE	NA	NA	FALSE	FALSE	FALSE
152106	P37275	ZEB1	ZEB1 AREB6 TCF8	Zinc finger E-box-binding homeobox 1	_NNDQPQSAN(de)ANEPQDSTVNLQpSPLK_	NNDQPQSANANEPQDS(0.002)T(0.002)VNLQS(0.995)PLK;NNDQPQS(0.002)ANANEPQDS(0.025)T(0.025)VNLQS(0.948)PLK;NNDQPQS(0.019)ANANEPQDS(0.027)T(0.027)VNLQS(0.927)PLK;NNDQPQSANANEPQDS(0.002)T(0.002)VNLQS(0.997)PLK;NNDQPQSANANEPQDS(0.003)T(0.003)VNLQS(0.995)PLK;NNDQPQS(0.004)ANANEPQDS(0.01)T(0.01)VNLQS(0.977)PLK	S664-p	S(0.004)	FALSE	FALSE	FALSE	FALSE	FALSE	KNNDQPQSANANEPQ	0.615395	-0.453943	-1.37	1	11	FALSE	FALSE	12.5751	11.1818	11.6658	11.7482	13.1171	12.5145	11.7787	12.5609	12.9183	12.7854	0.219999	FALSE	FALSE	FALSE	FALSE	FALSE	FALSE	FALSE	FALSE	FALSE	FALSE	FALSE	FALSE	FALSE	FALSE	FALSE	FALSE	FALSE	FALSE	NA	NA	FALSE	FALSE	FALSE
152106	P37275	ZEB1	ZEB1 AREB6 TCF8	Zinc finger E-box-binding homeobox 1	_NNDQPQSAN(de)ANEPQDSTVNLQpSPLK_	NNDQPQSANANEPQDS(0.002)T(0.002)VNLQS(0.995)PLK;NNDQPQS(0.002)ANANEPQDS(0.025)T(0.025)VNLQS(0.948)PLK;NNDQPQS(0.019)ANANEPQDS(0.027)T(0.027)VNLQS(0.927)PLK;NNDQPQSANANEPQDS(0.002)T(0.002)VNLQS(0.997)PLK;NNDQPQSANANEPQDS(0.003)T(0.003)VNLQS(0.995)PLK;NNDQPQS(0.004)ANANEPQDS(0.01)T(0.01)VNLQS(0.977)PLK	S673-p	S(0.01)	FALSE	FALSE	FALSE	FALSE	FALSE	NANEPQDSTVNLQSP	0.615395	-0.453943	-1.37	1	11	FALSE	FALSE	12.5751	11.1818	11.6658	11.7482	13.1171	12.5145	11.7787	12.5609	12.9183	12.7854	0.219999	FALSE	FALSE	FALSE	FALSE	FALSE	FALSE	FALSE	FALSE	FALSE	FALSE	FALSE	FALSE	FALSE	FALSE	FALSE	FALSE	FALSE	FALSE	NA	NA	FALSE	FALSE	FALSE
152106	P37275	ZEB1	ZEB1 AREB6 TCF8	Zinc finger E-box-binding homeobox 1	_NNDQPQSAN(de)ANEPQDSTVNLQpSPLK_	NNDQPQSANANEPQDS(0.002)T(0.002)VNLQS(0.995)PLK;NNDQPQS(0.002)ANANEPQDS(0.025)T(0.025)VNLQS(0.948)PLK;NNDQPQS(0.019)ANANEPQDS(0.027)T(0.027)VNLQS(0.927)PLK;NNDQPQSANANEPQDS(0.002)T(0.002)VNLQS(0.997)PLK;NNDQPQSANANEPQDS(0.003)T(0.003)VNLQS(0.995)PLK;NNDQPQS(0.004)ANANEPQDS(0.01)T(0.01)VNLQS(0.977)PLK	T674-p	T(0.01)	FALSE	FALSE	FALSE	FALSE	FALSE	ANEPQDSTVNLQSPL	0.615395	-0.453943	-1.37	1	11	FALSE	FALSE	12.5751	11.1818	11.6658	11.7482	13.1171	12.5145	11.7787	12.5609	12.9183	12.7854	0.219999	FALSE	FALSE	FALSE	FALSE	FALSE	FALSE	FALSE	FALSE	FALSE	FALSE	FALSE	FALSE	FALSE	FALSE	FALSE	FALSE	FALSE	FALSE	NA	NA	FALSE	FALSE	FALSE
152106	P37275	ZEB1	ZEB1 AREB6 TCF8	Zinc finger E-box-binding homeobox 1	_NNDQPQSAN(de)ANEPQDSTVNLQpSPLK_	NNDQPQSANANEPQDS(0.002)T(0.002)VNLQS(0.995)PLK;NNDQPQS(0.002)ANANEPQDS(0.025)T(0.025)VNLQS(0.948)PLK;NNDQPQS(0.019)ANANEPQDS(0.027)T(0.027)VNLQS(0.927)PLK;NNDQPQSANANEPQDS(0.002)T(0.002)VNLQS(0.997)PLK;NNDQPQSANANEPQDS(0.003)T(0.003)VNLQS(0.995)PLK;NNDQPQS(0.004)ANANEPQDS(0.01)T(0.01)VNLQS(0.977)PLK	S679-p	S(0.977)	TRUE	TRUE	FALSE	FALSE	FALSE	DSTVNLQSPLKMTNS	0.615395	-0.453943	-1.37	1	11	FALSE	FALSE	12.5751	11.1818	11.6658	11.7482	13.1171	12.5145	11.7787	12.5609	12.9183	12.7854	0.219999	FALSE	TRUE	FALSE	FALSE	FALSE	FALSE	FALSE	FALSE	FALSE	FALSE	FALSE	FALSE	FALSE	FALSE	FALSE	FALSE	FALSE	FALSE	NA	NA	FALSE	FALSE	FALSE
148225	Q5VYK3	ECPAS	ECPAS ECM29 KIAA0368	Proteasome adapter and scaffold protein ECM29	_NGPLPIPSEGpSGFTK_	NGPLPIPS(0.012)EGS(0.947)GFT(0.041)K;NGPLPIPS(0.002)EGS(0.897)GFT(0.101)K	S830-p	S(0.012)	FALSE	FALSE	FALSE	FALSE	FALSE	NGPLPIPSEGSGFTK	0.146629	-0.453927	-1.37	1	8	FALSE	FALSE	14.4107	13.8016	14.0732	13.9689	14.3993	14.578	14.3282	14.6041	14.7883	14.6248	0.013114	FALSE	TRUE	FALSE	FALSE	FALSE	FALSE	FALSE	FALSE	FALSE	FALSE	FALSE	FALSE	FALSE	FALSE	FALSE	FALSE	FALSE	FALSE	NA	NA	FALSE	FALSE	FALSE
148225	Q5VYK3	ECPAS	ECPAS ECM29 KIAA0368	Proteasome adapter and scaffold protein ECM29	_NGPLPIPSEGpSGFTK_	NGPLPIPS(0.012)EGS(0.947)GFT(0.041)K;NGPLPIPS(0.002)EGS(0.897)GFT(0.101)K	S833-p	S(0.947)	TRUE	TRUE	FALSE	FALSE	FALSE	LPIPSEGSGFTKLHL	0.146629	-0.453927	-1.37	1	8	FALSE	FALSE	14.4107	13.8016	14.0732	13.9689	14.3993	14.578	14.3282	14.6041	14.7883	14.6248	0.013114	FALSE	TRUE	FALSE	FALSE	FALSE	FALSE	FALSE	FALSE	FALSE	FALSE	FALSE	FALSE	FALSE	FALSE	FALSE	FALSE	FALSE	FALSE	NA	NA	FALSE	FALSE	FALSE
148225	Q5VYK3	ECPAS	ECPAS ECM29 KIAA0368	Proteasome adapter and scaffold protein ECM29	_NGPLPIPSEGpSGFTK_	NGPLPIPS(0.012)EGS(0.947)GFT(0.041)K;NGPLPIPS(0.002)EGS(0.897)GFT(0.101)K	T836-p	T(0.041)	FALSE	FALSE	FALSE	FALSE	FALSE	PSEGSGFTKLHLVES	0.146629	-0.453927	-1.37	1	8	FALSE	FALSE	14.4107	13.8016	14.0732	13.9689	14.3993	14.578	14.3282	14.6041	14.7883	14.6248	0.013114	FALSE	TRUE	FALSE	FALSE	FALSE	FALSE	FALSE	FALSE	FALSE	FALSE	FALSE	FALSE	FALSE	FALSE	FALSE	FALSE	FALSE	FALSE	NA	NA	FALSE	FALSE	FALSE
148225	Q5VYK3	ECPAS	ECPAS ECM29 KIAA0368	Proteasome adapter and scaffold protein ECM29	_NGPLPIPSEGpSGFTK_	NGPLPIPS(0.012)EGS(0.947)GFT(0.041)K;NGPLPIPS(0.002)EGS(0.897)GFT(0.101)K	S830-p	S(0.002)	FALSE	FALSE	FALSE	FALSE	FALSE	NGPLPIPSEGSGFTK	0.146629	-0.453927	-1.37	1	8	FALSE	FALSE	14.4107	13.8016	14.0732	13.9689	14.3993	14.578	14.3282	14.6041	14.7883	14.6248	0.013114	FALSE	TRUE	FALSE	FALSE	FALSE	FALSE	FALSE	FALSE	FALSE	FALSE	FALSE	FALSE	FALSE	FALSE	FALSE	FALSE	FALSE	FALSE	NA	NA	FALSE	FALSE	FALSE
148225	Q5VYK3	ECPAS	ECPAS ECM29 KIAA0368	Proteasome adapter and scaffold protein ECM29	_NGPLPIPSEGpSGFTK_	NGPLPIPS(0.012)EGS(0.947)GFT(0.041)K;NGPLPIPS(0.002)EGS(0.897)GFT(0.101)K	S833-p	S(0.897)	TRUE	TRUE	FALSE	FALSE	FALSE	LPIPSEGSGFTKLHL	0.146629	-0.453927	-1.37	1	8	FALSE	FALSE	14.4107	13.8016	14.0732	13.9689	14.3993	14.578	14.3282	14.6041	14.7883	14.6248	0.013114	FALSE	TRUE	FALSE	FALSE	FALSE	FALSE	FALSE	FALSE	FALSE	FALSE	FALSE	FALSE	FALSE	FALSE	FALSE	FALSE	FALSE	FALSE	NA	NA	FALSE	FALSE	FALSE
148225	Q5VYK3	ECPAS	ECPAS ECM29 KIAA0368	Proteasome adapter and scaffold protein ECM29	_NGPLPIPSEGpSGFTK_	NGPLPIPS(0.012)EGS(0.947)GFT(0.041)K;NGPLPIPS(0.002)EGS(0.897)GFT(0.101)K	T836-p	T(0.101)	FALSE	FALSE	FALSE	FALSE	FALSE	PSEGSGFTKLHLVES	0.146629	-0.453927	-1.37	1	8	FALSE	FALSE	14.4107	13.8016	14.0732	13.9689	14.3993	14.578	14.3282	14.6041	14.7883	14.6248	0.013114	FALSE	TRUE	FALSE	FALSE	FALSE	FALSE	FALSE	FALSE	FALSE	FALSE	FALSE	FALSE	FALSE	FALSE	FALSE	FALSE	FALSE	FALSE	NA	NA	FALSE	FALSE	FALSE
137225	O14639	ABLIM1	ABLIM1 ABLIM KIAA0059 LIMAB1	Actin-binding LIM protein 1	_MDRGVpSMPNM(ox)LEPK_	MDRGVS(1)MPNMLEPK	S706-p	S(1)	TRUE	TRUE	TRUE	FALSE	FALSE	MRMDRGVSMPNMLEP	0.458372	-0.453862	-1.37	1	4	FALSE	FALSE	11.541	12.3798	12.38	11.377	12.8509	12.4155	12.5261	12.3971	12.6162	12.8431	0.112004	FALSE	TRUE	FALSE	FALSE	FALSE	FALSE	FALSE	FALSE	FALSE	FALSE	FALSE	FALSE	FALSE	FALSE	FALSE	FALSE	FALSE	FALSE	NA	PF16182	FALSE	FALSE	FALSE
205091	O95816	BAG2	BAG2	BAG family molecular chaperone regulator 2	_SSpSMADR_	SS(0.012)S(0.987)MADR;S(0.004)S(0.027)S(0.968)MADR	S19-p	S(0.012)	FALSE	FALSE	FALSE	FALSE	FALSE	EGRFCRSSSMADRSS	0.491069	-0.453665	-1.37	1	19	FALSE	FALSE	16.4161	17.0944	17.4487	17.1333	16.4425	17.1414	17.9852	17.8054	17.1148	16.7565	0.129075	FALSE	FALSE	FALSE	FALSE	FALSE	FALSE	FALSE	FALSE	FALSE	FALSE	FALSE	FALSE	FALSE	FALSE	FALSE	FALSE	FALSE	FALSE	NA	NA	FALSE	FALSE	FALSE
205091	O95816	BAG2	BAG2	BAG family molecular chaperone regulator 2	_SSpSMADR_	SS(0.012)S(0.987)MADR;S(0.004)S(0.027)S(0.968)MADR	S20-p	S(0.987)	TRUE	TRUE	FALSE	FALSE	FALSE	GRFCRSSSMADRSSR	0.491069	-0.453665	-1.37	1	19	FALSE	FALSE	16.4161	17.0944	17.4487	17.1333	16.4425	17.1414	17.9852	17.8054	17.1148	16.7565	0.129075	FALSE	TRUE	FALSE	FALSE	FALSE	FALSE	FALSE	FALSE	FALSE	FALSE	FALSE	FALSE	FALSE	FALSE	FALSE	FALSE	FALSE	FALSE	NA	NA	FALSE	FALSE	FALSE
205091	O95816	BAG2	BAG2	BAG family molecular chaperone regulator 2	_SSpSMADR_	SS(0.012)S(0.987)MADR;S(0.004)S(0.027)S(0.968)MADR	S18-p	S(0.004)	FALSE	FALSE	FALSE	FALSE	FALSE	NEGRFCRSSSMADRS	0.491069	-0.453665	-1.37	1	19	FALSE	FALSE	16.4161	17.0944	17.4487	17.1333	16.4425	17.1414	17.9852	17.8054	17.1148	16.7565	0.129075	FALSE	FALSE	FALSE	FALSE	FALSE	FALSE	FALSE	FALSE	FALSE	FALSE	FALSE	FALSE	FALSE	FALSE	FALSE	FALSE	FALSE	FALSE	NA	NA	FALSE	FALSE	FALSE
205091	O95816	BAG2	BAG2	BAG family molecular chaperone regulator 2	_SSpSMADR_	SS(0.012)S(0.987)MADR;S(0.004)S(0.027)S(0.968)MADR	S19-p	S(0.027)	FALSE	FALSE	FALSE	FALSE	FALSE	EGRFCRSSSMADRSS	0.491069	-0.453665	-1.37	1	19	FALSE	FALSE	16.4161	17.0944	17.4487	17.1333	16.4425	17.1414	17.9852	17.8054	17.1148	16.7565	0.129075	FALSE	FALSE	FALSE	FALSE	FALSE	FALSE	FALSE	FALSE	FALSE	FALSE	FALSE	FALSE	FALSE	FALSE	FALSE	FALSE	FALSE	FALSE	NA	NA	FALSE	FALSE	FALSE
205091	O95816	BAG2	BAG2	BAG family molecular chaperone regulator 2	_SSpSMADR_	SS(0.012)S(0.987)MADR;S(0.004)S(0.027)S(0.968)MADR	S20-p	S(0.968)	TRUE	TRUE	FALSE	FALSE	FALSE	GRFCRSSSMADRSSR	0.491069	-0.453665	-1.37	1	19	FALSE	FALSE	16.4161	17.0944	17.4487	17.1333	16.4425	17.1414	17.9852	17.8054	17.1148	16.7565	0.129075	FALSE	TRUE	FALSE	FALSE	FALSE	FALSE	FALSE	FALSE	FALSE	FALSE	FALSE	FALSE	FALSE	FALSE	FALSE	FALSE	FALSE	FALSE	NA	NA	FALSE	FALSE	FALSE
163892	Q99613	EIF3C	EIF3C EIF3S8	Eukaryotic translation initiation factor 3 subunit C	_QPLLLpSEDEEDTK_	QPLLLS(1)EDEEDTK	S39-p	S(1)	TRUE	TRUE	TRUE	FALSE	FALSE	GKQPLLLSEDEEDTK	0.299796	-0.453498	-1.369	1	16	FALSE	FALSE	15.4741	15.1819	15.3513	15.4563	15.6272	16.4063	15.3655	15.9335	16.1803	15.4728	0.0480666	FALSE	TRUE	FALSE	FALSE	FALSE	FALSE	FALSE	FALSE	FALSE	FALSE	FALSE	FALSE	FALSE	FALSE	FALSE	TRUE	FALSE	FALSE	NA	PF05470	FALSE	FALSE	FALSE
22086	P25686	DNAJB2	DNAJB2 HSJ1 HSPF3	DnaJ homolog subfamily B member 2	_AQHQDPGLGGpTQEGARGEATK_	AQHQDPGLGGT(0.965)QEGARGEAT(0.035)K;AQHQDPGLGGT(0.5)QEGARGEAT(0.5)K;AQHQDPGLGGT(0.961)QEGARGEAT(0.039)K	T299-p	T(0.965)	TRUE	TRUE	FALSE	TRUE	FALSE	QDPGLGGTQEGARGE	0.150125	-0.453455	-1.369	1	13	FALSE	FALSE	12.4968	12.5905	13.0764	12.4454	12.3755	13.0725	12.9684	13.1213	12.8429	13.2469	0.0136115	FALSE	FALSE	FALSE	FALSE	FALSE	FALSE	FALSE	FALSE	FALSE	FALSE	FALSE	FALSE	FALSE	FALSE	FALSE	TRUE	FALSE	FALSE	NA	NA	FALSE	FALSE	FALSE
22086	P25686	DNAJB2	DNAJB2 HSJ1 HSPF3	DnaJ homolog subfamily B member 2	_AQHQDPGLGGpTQEGARGEATK_	AQHQDPGLGGT(0.965)QEGARGEAT(0.035)K;AQHQDPGLGGT(0.5)QEGARGEAT(0.5)K;AQHQDPGLGGT(0.961)QEGARGEAT(0.039)K	T308-p	T(0.035)	FALSE	FALSE	FALSE	TRUE	FALSE	EGARGEATKRSPSPE	0.150125	-0.453455	-1.369	1	13	FALSE	FALSE	12.4968	12.5905	13.0764	12.4454	12.3755	13.0725	12.9684	13.1213	12.8429	13.2469	0.0136115	FALSE	TRUE	FALSE	FALSE	FALSE	FALSE	FALSE	FALSE	FALSE	FALSE	FALSE	FALSE	FALSE	FALSE	FALSE	TRUE	FALSE	FALSE	NA	NA	FALSE	FALSE	FALSE
22086	P25686	DNAJB2	DNAJB2 HSJ1 HSPF3	DnaJ homolog subfamily B member 2	_AQHQDPGLGGpTQEGARGEATK_	AQHQDPGLGGT(0.965)QEGARGEAT(0.035)K;AQHQDPGLGGT(0.5)QEGARGEAT(0.5)K;AQHQDPGLGGT(0.961)QEGARGEAT(0.039)K	T299-p	T(0.5)	TRUE	FALSE	FALSE	TRUE	FALSE	QDPGLGGTQEGARGE	0.150125	-0.453455	-1.369	1	13	FALSE	FALSE	12.4968	12.5905	13.0764	12.4454	12.3755	13.0725	12.9684	13.1213	12.8429	13.2469	0.0136115	FALSE	FALSE	FALSE	FALSE	FALSE	FALSE	FALSE	FALSE	FALSE	FALSE	FALSE	FALSE	FALSE	FALSE	FALSE	TRUE	FALSE	FALSE	NA	NA	FALSE	FALSE	FALSE
22086	P25686	DNAJB2	DNAJB2 HSJ1 HSPF3	DnaJ homolog subfamily B member 2	_AQHQDPGLGGpTQEGARGEATK_	AQHQDPGLGGT(0.965)QEGARGEAT(0.035)K;AQHQDPGLGGT(0.5)QEGARGEAT(0.5)K;AQHQDPGLGGT(0.961)QEGARGEAT(0.039)K	T308-p	T(0.5)	FALSE	FALSE	FALSE	TRUE	FALSE	EGARGEATKRSPSPE	0.150125	-0.453455	-1.369	1	13	FALSE	FALSE	12.4968	12.5905	13.0764	12.4454	12.3755	13.0725	12.9684	13.1213	12.8429	13.2469	0.0136115	FALSE	TRUE	FALSE	FALSE	FALSE	FALSE	FALSE	FALSE	FALSE	FALSE	FALSE	FALSE	FALSE	FALSE	FALSE	TRUE	FALSE	FALSE	NA	NA	FALSE	FALSE	FALSE
22086	P25686	DNAJB2	DNAJB2 HSJ1 HSPF3	DnaJ homolog subfamily B member 2	_AQHQDPGLGGpTQEGARGEATK_	AQHQDPGLGGT(0.965)QEGARGEAT(0.035)K;AQHQDPGLGGT(0.5)QEGARGEAT(0.5)K;AQHQDPGLGGT(0.961)QEGARGEAT(0.039)K	T299-p	T(0.961)	TRUE	TRUE	FALSE	TRUE	FALSE	QDPGLGGTQEGARGE	0.150125	-0.453455	-1.369	1	13	FALSE	FALSE	12.4968	12.5905	13.0764	12.4454	12.3755	13.0725	12.9684	13.1213	12.8429	13.2469	0.0136115	FALSE	FALSE	FALSE	FALSE	FALSE	FALSE	FALSE	FALSE	FALSE	FALSE	FALSE	FALSE	FALSE	FALSE	FALSE	TRUE	FALSE	FALSE	NA	NA	FALSE	FALSE	FALSE
22086	P25686	DNAJB2	DNAJB2 HSJ1 HSPF3	DnaJ homolog subfamily B member 2	_AQHQDPGLGGpTQEGARGEATK_	AQHQDPGLGGT(0.965)QEGARGEAT(0.035)K;AQHQDPGLGGT(0.5)QEGARGEAT(0.5)K;AQHQDPGLGGT(0.961)QEGARGEAT(0.039)K	T308-p	T(0.039)	FALSE	FALSE	FALSE	TRUE	FALSE	EGARGEATKRSPSPE	0.150125	-0.453455	-1.369	1	13	FALSE	FALSE	12.4968	12.5905	13.0764	12.4454	12.3755	13.0725	12.9684	13.1213	12.8429	13.2469	0.0136115	FALSE	TRUE	FALSE	FALSE	FALSE	FALSE	FALSE	FALSE	FALSE	FALSE	FALSE	FALSE	FALSE	FALSE	FALSE	TRUE	FALSE	FALSE	NA	NA	FALSE	FALSE	FALSE
170135	O43491	EPB41L2	EPB41L2	Band 4.1-like protein 2	_REpTKEVQTNELK_	RET(1)KEVQTNELK	T194-p	T(1)	TRUE	TRUE	TRUE	FALSE	FALSE	GGAAKRETKEVQTNE	0.377866	-0.453453	-1.369	1	1	FALSE	FALSE	15.3774	14.7785	14.8954	15.1442	15.2573	15.8243	14.661	15.6668	15.7679	15.8001	0.0749648	FALSE	TRUE	FALSE	FALSE	FALSE	FALSE	FALSE	FALSE	FALSE	FALSE	FALSE	FALSE	FALSE	FALSE	TRUE	TRUE	FALSE	FALSE	NA	NA	FALSE	FALSE	FALSE
78314	P52756	RBM5	RBM5 H37 LUCA15	RNA-binding protein 5	_GLVAAYSGDpSDNEEELVER_	GLVAAYS(0.001)GDS(0.999)DNEEELVER	S621-p	S(0.001)	FALSE	FALSE	FALSE	FALSE	FALSE	RGLVAAYSGDSDNEE	0.264467	-0.453278	-1.369	1	16	FALSE	FALSE	13.4517	14.0901	13.867	14.1941	13.984	14.7158	14.5925	14.2925	14.4028	13.8497	0.0379617	FALSE	TRUE	FALSE	FALSE	FALSE	FALSE	FALSE	FALSE	FALSE	FALSE	FALSE	FALSE	FALSE	FALSE	TRUE	FALSE	FALSE	FALSE	NA	NA	FALSE	FALSE	FALSE
78314	P52756	RBM5	RBM5 H37 LUCA15	RNA-binding protein 5	_GLVAAYSGDpSDNEEELVER_	GLVAAYS(0.001)GDS(0.999)DNEEELVER	S624-p	S(0.999)	TRUE	TRUE	TRUE	FALSE	FALSE	VAAYSGDSDNEEELV	0.264467	-0.453278	-1.369	1	16	FALSE	FALSE	13.4517	14.0901	13.867	14.1941	13.984	14.7158	14.5925	14.2925	14.4028	13.8497	0.0379617	FALSE	TRUE	FALSE	FALSE	FALSE	FALSE	FALSE	FALSE	FALSE	FALSE	FALSE	FALSE	FALSE	FALSE	TRUE	FALSE	FALSE	FALSE	NA	NA	FALSE	FALSE	FALSE
159044	O43379	WDR62	WDR62 C19orf14	WD repeat-containing protein 62	_PSLPAPEpSPGLPAHPSNPQLPEAR_	PSLPAPES(1)PGLPAHPSNPQLPEAR	S1348-p	S(1)	TRUE	TRUE	TRUE	FALSE	FALSE	PSLPAPESPGLPAHP	0.237498	-0.453053	-1.369	1	20	FALSE	FALSE	11.7115	11.9647	12.0787	12.6279	12.1612	12.5832	12.9299	12.4902	12.2623	12.5435	0.0310694	FALSE	TRUE	FALSE	FALSE	FALSE	FALSE	FALSE	FALSE	FALSE	FALSE	FALSE	FALSE	FALSE	FALSE	FALSE	FALSE	FALSE	FALSE	NA	NA	FALSE	FALSE	FALSE
132463	O14974	PPP1R12A	PPP1R12A MBS MYPT1	Protein phosphatase 1 regulatory subunit 12A	_LSSpSLDNKEK_	LS(0.023)S(0.165)S(0.812)LDNKEK;LSS(0.122)S(0.878)LDNKEK	S477-p	S(0.023)	FALSE	FALSE	FALSE	FALSE	FALSE	SASSPRLSSSLDNKE	0.546602	-0.452891	-1.369	1	9	FALSE	FALSE	16.0451	15.2945	15.5333	15.8158	15.9561	16.7348	14.9767	16.4503	16.5646	16.1829	0.165206	FALSE	TRUE	FALSE	FALSE	FALSE	FALSE	FALSE	FALSE	FALSE	FALSE	FALSE	FALSE	FALSE	FALSE	FALSE	TRUE	TRUE	FALSE	NA	NA	FALSE	FALSE	FALSE
132463	O14974	PPP1R12A	PPP1R12A MBS MYPT1	Protein phosphatase 1 regulatory subunit 12A	_LSSpSLDNKEK_	LS(0.023)S(0.165)S(0.812)LDNKEK;LSS(0.122)S(0.878)LDNKEK	S478-p	S(0.165)	FALSE	FALSE	FALSE	FALSE	FALSE	ASSPRLSSSLDNKEK	0.546602	-0.452891	-1.369	1	9	FALSE	FALSE	16.0451	15.2945	15.5333	15.8158	15.9561	16.7348	14.9767	16.4503	16.5646	16.1829	0.165206	FALSE	TRUE	FALSE	FALSE	FALSE	FALSE	FALSE	FALSE	FALSE	FALSE	FALSE	FALSE	FALSE	FALSE	FALSE	TRUE	TRUE	FALSE	NA	NA	FALSE	FALSE	FALSE
132463	O14974	PPP1R12A	PPP1R12A MBS MYPT1	Protein phosphatase 1 regulatory subunit 12A	_LSSpSLDNKEK_	LS(0.023)S(0.165)S(0.812)LDNKEK;LSS(0.122)S(0.878)LDNKEK	S479-p	S(0.812)	TRUE	TRUE	FALSE	FALSE	FALSE	SSPRLSSSLDNKEKE	0.546602	-0.452891	-1.369	1	9	FALSE	FALSE	16.0451	15.2945	15.5333	15.8158	15.9561	16.7348	14.9767	16.4503	16.5646	16.1829	0.165206	FALSE	TRUE	FALSE	FALSE	FALSE	FALSE	FALSE	FALSE	FALSE	FALSE	FALSE	FALSE	FALSE	FALSE	FALSE	TRUE	TRUE	FALSE	NA	NA	FALSE	FALSE	FALSE
132463	O14974	PPP1R12A	PPP1R12A MBS MYPT1	Protein phosphatase 1 regulatory subunit 12A	_LSSpSLDNKEK_	LS(0.023)S(0.165)S(0.812)LDNKEK;LSS(0.122)S(0.878)LDNKEK	S478-p	S(0.122)	FALSE	FALSE	FALSE	FALSE	FALSE	ASSPRLSSSLDNKEK	0.546602	-0.452891	-1.369	1	9	FALSE	FALSE	16.0451	15.2945	15.5333	15.8158	15.9561	16.7348	14.9767	16.4503	16.5646	16.1829	0.165206	FALSE	TRUE	FALSE	FALSE	FALSE	FALSE	FALSE	FALSE	FALSE	FALSE	FALSE	FALSE	FALSE	FALSE	FALSE	TRUE	TRUE	FALSE	NA	NA	FALSE	FALSE	FALSE
132463	O14974	PPP1R12A	PPP1R12A MBS MYPT1	Protein phosphatase 1 regulatory subunit 12A	_LSSpSLDNKEK_	LS(0.023)S(0.165)S(0.812)LDNKEK;LSS(0.122)S(0.878)LDNKEK	S479-p	S(0.878)	TRUE	TRUE	FALSE	FALSE	FALSE	SSPRLSSSLDNKEKE	0.546602	-0.452891	-1.369	1	9	FALSE	FALSE	16.0451	15.2945	15.5333	15.8158	15.9561	16.7348	14.9767	16.4503	16.5646	16.1829	0.165206	FALSE	TRUE	FALSE	FALSE	FALSE	FALSE	FALSE	FALSE	FALSE	FALSE	FALSE	FALSE	FALSE	FALSE	FALSE	TRUE	TRUE	FALSE	NA	NA	FALSE	FALSE	FALSE
46756	Q3T8J9	GON4L	GON4L GON4 KIAA1606	GON-4-like protein	_EApSPMPGAK_	EAS(1)PMPGAK	S1902-p	S(1)	TRUE	TRUE	TRUE	FALSE	FALSE	SSPHREASPMPGAKE	0.0790757	-0.452879	-1.369	1	15	FALSE	FALSE	15.056	15.154	15.2253	15.1271	15.4811	15.6336	15.4267	15.79	15.6849	15.7727	0.00475684	FALSE	TRUE	FALSE	FALSE	FALSE	FALSE	FALSE	FALSE	FALSE	FALSE	FALSE	FALSE	FALSE	FALSE	FALSE	TRUE	FALSE	FALSE	NA	NA	FALSE	FALSE	FALSE
70355	O96013	PAK4	PAK4 KIAA1142	Serine/threonine-protein kinase PAK 4	_GAPSPGVLGPHApSEPQLAPPACTPAAPAVPGPPGPR_	GAPS(0.001)PGVLGPHAS(0.999)EPQLAPPACTPAAPAVPGPPGPR;GAPSPGVLGPHAS(1)EPQLAPPACTPAAPAVPGPPGPR;GAPSPGVLGPHAS(0.998)EPQLAPPACT(0.002)PAAPAVPGPPGPR	S258-p	S(0.001)	FALSE	FALSE	FALSE	FALSE	FALSE	TRARGAPSPGVLGPH	0.361818	-0.452838	-1.369	1	2	FALSE	FALSE	13.3729	13.6732	13.2419	13.6608	13.6884	13.9423	14.548	13.2625	13.8135	14.3351	0.0691096	FALSE	TRUE	TRUE	FALSE	FALSE	FALSE	FALSE	FALSE	FALSE	FALSE	FALSE	FALSE	FALSE	FALSE	FALSE	TRUE	TRUE	FALSE	NA	NA	FALSE	FALSE	FALSE
70355	O96013	PAK4	PAK4 KIAA1142	Serine/threonine-protein kinase PAK 4	_GAPSPGVLGPHApSEPQLAPPACTPAAPAVPGPPGPR_	GAPS(0.001)PGVLGPHAS(0.999)EPQLAPPACTPAAPAVPGPPGPR;GAPSPGVLGPHAS(1)EPQLAPPACTPAAPAVPGPPGPR;GAPSPGVLGPHAS(0.998)EPQLAPPACT(0.002)PAAPAVPGPPGPR	S267-p	S(0.999)	TRUE	TRUE	TRUE	FALSE	FALSE	GVLGPHASEPQLAPP	0.361818	-0.452838	-1.369	1	2	FALSE	FALSE	13.3729	13.6732	13.2419	13.6608	13.6884	13.9423	14.548	13.2625	13.8135	14.3351	0.0691096	FALSE	TRUE	TRUE	FALSE	FALSE	FALSE	FALSE	FALSE	FALSE	FALSE	FALSE	FALSE	FALSE	FALSE	FALSE	FALSE	FALSE	FALSE	NA	NA	FALSE	FALSE	FALSE
70355	O96013	PAK4	PAK4 KIAA1142	Serine/threonine-protein kinase PAK 4	_GAPSPGVLGPHApSEPQLAPPACTPAAPAVPGPPGPR_	GAPS(0.001)PGVLGPHAS(0.999)EPQLAPPACTPAAPAVPGPPGPR;GAPSPGVLGPHAS(1)EPQLAPPACTPAAPAVPGPPGPR;GAPSPGVLGPHAS(0.998)EPQLAPPACT(0.002)PAAPAVPGPPGPR	S267-p	S(1)	TRUE	TRUE	TRUE	FALSE	FALSE	GVLGPHASEPQLAPP	0.361818	-0.452838	-1.369	1	2	FALSE	FALSE	13.3729	13.6732	13.2419	13.6608	13.6884	13.9423	14.548	13.2625	13.8135	14.3351	0.0691096	FALSE	TRUE	TRUE	FALSE	FALSE	FALSE	FALSE	FALSE	FALSE	FALSE	FALSE	FALSE	FALSE	FALSE	FALSE	FALSE	FALSE	FALSE	NA	NA	FALSE	FALSE	FALSE
70355	O96013	PAK4	PAK4 KIAA1142	Serine/threonine-protein kinase PAK 4	_GAPSPGVLGPHApSEPQLAPPACTPAAPAVPGPPGPR_	GAPS(0.001)PGVLGPHAS(0.999)EPQLAPPACTPAAPAVPGPPGPR;GAPSPGVLGPHAS(1)EPQLAPPACTPAAPAVPGPPGPR;GAPSPGVLGPHAS(0.998)EPQLAPPACT(0.002)PAAPAVPGPPGPR	S267-p	S(0.998)	TRUE	TRUE	TRUE	FALSE	FALSE	GVLGPHASEPQLAPP	0.361818	-0.452838	-1.369	1	2	FALSE	FALSE	13.3729	13.6732	13.2419	13.6608	13.6884	13.9423	14.548	13.2625	13.8135	14.3351	0.0691096	FALSE	TRUE	TRUE	FALSE	FALSE	FALSE	FALSE	FALSE	FALSE	FALSE	FALSE	FALSE	FALSE	FALSE	FALSE	FALSE	FALSE	FALSE	NA	NA	FALSE	FALSE	FALSE
70355	O96013	PAK4	PAK4 KIAA1142	Serine/threonine-protein kinase PAK 4	_GAPSPGVLGPHApSEPQLAPPACTPAAPAVPGPPGPR_	GAPS(0.001)PGVLGPHAS(0.999)EPQLAPPACTPAAPAVPGPPGPR;GAPSPGVLGPHAS(1)EPQLAPPACTPAAPAVPGPPGPR;GAPSPGVLGPHAS(0.998)EPQLAPPACT(0.002)PAAPAVPGPPGPR	T277-p	T(0.002)	FALSE	FALSE	FALSE	FALSE	FALSE	QLAPPACTPAAPAVP	0.361818	-0.452838	-1.369	1	2	FALSE	FALSE	13.3729	13.6732	13.2419	13.6608	13.6884	13.9423	14.548	13.2625	13.8135	14.3351	0.0691096	FALSE	TRUE	TRUE	FALSE	FALSE	FALSE	FALSE	FALSE	FALSE	FALSE	FALSE	FALSE	FALSE	FALSE	FALSE	FALSE	TRUE	FALSE	NA	NA	FALSE	FALSE	FALSE
38225	O96013	PAK4	PAK4 KIAA1142	Serine/threonine-protein kinase PAK 4	_DKRPLpSGPDVGTPQPAGLASGAK_	DKRPLS(0.996)GPDVGT(0.004)PQPAGLASGAK;DKRPLS(1)GPDVGTPQPAGLASGAK;DKRPLS(0.999)GPDVGT(0.001)PQPAGLASGAK;DKRPLS(0.997)GPDVGT(0.003)PQPAGLASGAK;DKRPLS(0.87)GPDVGT(0.13)PQPAGLASGAK;DKRPLS(0.993)GPDVGT(0.007)PQPAGLASGAK;DKRPLS(0.935)GPDVGT(0.065)PQPAGLASGAK	S181-p	S(0.996)	TRUE	TRUE	TRUE	FALSE	FALSE	SRDKRPLSGPDVGTP	0.119135	-0.45268	-1.369	1	10	FALSE	FALSE	15.5852	15.5231	15.4692	15.6363	15.6372	16.2736	15.6135	15.8924	16.1319	16.203	0.00928663	FALSE	TRUE	TRUE	FALSE	FALSE	FALSE	FALSE	FALSE	FALSE	FALSE	FALSE	FALSE	FALSE	FALSE	FALSE	TRUE	FALSE	FALSE	NA	NA	FALSE	FALSE	FALSE
38225	O96013	PAK4	PAK4 KIAA1142	Serine/threonine-protein kinase PAK 4	_DKRPLpSGPDVGTPQPAGLASGAK_	DKRPLS(0.996)GPDVGT(0.004)PQPAGLASGAK;DKRPLS(1)GPDVGTPQPAGLASGAK;DKRPLS(0.999)GPDVGT(0.001)PQPAGLASGAK;DKRPLS(0.997)GPDVGT(0.003)PQPAGLASGAK;DKRPLS(0.87)GPDVGT(0.13)PQPAGLASGAK;DKRPLS(0.993)GPDVGT(0.007)PQPAGLASGAK;DKRPLS(0.935)GPDVGT(0.065)PQPAGLASGAK	T187-p	T(0.004)	FALSE	FALSE	FALSE	FALSE	FALSE	LSGPDVGTPQPAGLA	0.119135	-0.45268	-1.369	1	10	FALSE	FALSE	15.5852	15.5231	15.4692	15.6363	15.6372	16.2736	15.6135	15.8924	16.1319	16.203	0.00928663	FALSE	TRUE	TRUE	FALSE	FALSE	FALSE	FALSE	FALSE	FALSE	FALSE	FALSE	FALSE	FALSE	FALSE	FALSE	TRUE	FALSE	FALSE	NA	NA	FALSE	FALSE	FALSE
38225	O96013	PAK4	PAK4 KIAA1142	Serine/threonine-protein kinase PAK 4	_DKRPLpSGPDVGTPQPAGLASGAK_	DKRPLS(0.996)GPDVGT(0.004)PQPAGLASGAK;DKRPLS(1)GPDVGTPQPAGLASGAK;DKRPLS(0.999)GPDVGT(0.001)PQPAGLASGAK;DKRPLS(0.997)GPDVGT(0.003)PQPAGLASGAK;DKRPLS(0.87)GPDVGT(0.13)PQPAGLASGAK;DKRPLS(0.993)GPDVGT(0.007)PQPAGLASGAK;DKRPLS(0.935)GPDVGT(0.065)PQPAGLASGAK	S181-p	S(1)	TRUE	TRUE	TRUE	FALSE	FALSE	SRDKRPLSGPDVGTP	0.119135	-0.45268	-1.369	1	10	FALSE	FALSE	15.5852	15.5231	15.4692	15.6363	15.6372	16.2736	15.6135	15.8924	16.1319	16.203	0.00928663	FALSE	TRUE	TRUE	FALSE	FALSE	FALSE	FALSE	FALSE	FALSE	FALSE	FALSE	FALSE	FALSE	FALSE	FALSE	TRUE	FALSE	FALSE	NA	NA	FALSE	FALSE	FALSE
38225	O96013	PAK4	PAK4 KIAA1142	Serine/threonine-protein kinase PAK 4	_DKRPLpSGPDVGTPQPAGLASGAK_	DKRPLS(0.996)GPDVGT(0.004)PQPAGLASGAK;DKRPLS(1)GPDVGTPQPAGLASGAK;DKRPLS(0.999)GPDVGT(0.001)PQPAGLASGAK;DKRPLS(0.997)GPDVGT(0.003)PQPAGLASGAK;DKRPLS(0.87)GPDVGT(0.13)PQPAGLASGAK;DKRPLS(0.993)GPDVGT(0.007)PQPAGLASGAK;DKRPLS(0.935)GPDVGT(0.065)PQPAGLASGAK	S181-p	S(0.999)	TRUE	TRUE	TRUE	FALSE	FALSE	SRDKRPLSGPDVGTP	0.119135	-0.45268	-1.369	1	10	FALSE	FALSE	15.5852	15.5231	15.4692	15.6363	15.6372	16.2736	15.6135	15.8924	16.1319	16.203	0.00928663	FALSE	TRUE	TRUE	FALSE	FALSE	FALSE	FALSE	FALSE	FALSE	FALSE	FALSE	FALSE	FALSE	FALSE	FALSE	TRUE	FALSE	FALSE	NA	NA	FALSE	FALSE	FALSE
38225	O96013	PAK4	PAK4 KIAA1142	Serine/threonine-protein kinase PAK 4	_DKRPLpSGPDVGTPQPAGLASGAK_	DKRPLS(0.996)GPDVGT(0.004)PQPAGLASGAK;DKRPLS(1)GPDVGTPQPAGLASGAK;DKRPLS(0.999)GPDVGT(0.001)PQPAGLASGAK;DKRPLS(0.997)GPDVGT(0.003)PQPAGLASGAK;DKRPLS(0.87)GPDVGT(0.13)PQPAGLASGAK;DKRPLS(0.993)GPDVGT(0.007)PQPAGLASGAK;DKRPLS(0.935)GPDVGT(0.065)PQPAGLASGAK	T187-p	T(0.001)	FALSE	FALSE	FALSE	FALSE	FALSE	LSGPDVGTPQPAGLA	0.119135	-0.45268	-1.369	1	10	FALSE	FALSE	15.5852	15.5231	15.4692	15.6363	15.6372	16.2736	15.6135	15.8924	16.1319	16.203	0.00928663	FALSE	TRUE	TRUE	FALSE	FALSE	FALSE	FALSE	FALSE	FALSE	FALSE	FALSE	FALSE	FALSE	FALSE	FALSE	TRUE	FALSE	FALSE	NA	NA	FALSE	FALSE	FALSE
38225	O96013	PAK4	PAK4 KIAA1142	Serine/threonine-protein kinase PAK 4	_DKRPLpSGPDVGTPQPAGLASGAK_	DKRPLS(0.996)GPDVGT(0.004)PQPAGLASGAK;DKRPLS(1)GPDVGTPQPAGLASGAK;DKRPLS(0.999)GPDVGT(0.001)PQPAGLASGAK;DKRPLS(0.997)GPDVGT(0.003)PQPAGLASGAK;DKRPLS(0.87)GPDVGT(0.13)PQPAGLASGAK;DKRPLS(0.993)GPDVGT(0.007)PQPAGLASGAK;DKRPLS(0.935)GPDVGT(0.065)PQPAGLASGAK	S181-p	S(0.997)	TRUE	TRUE	TRUE	FALSE	FALSE	SRDKRPLSGPDVGTP	0.119135	-0.45268	-1.369	1	10	FALSE	FALSE	15.5852	15.5231	15.4692	15.6363	15.6372	16.2736	15.6135	15.8924	16.1319	16.203	0.00928663	FALSE	TRUE	TRUE	FALSE	FALSE	FALSE	FALSE	FALSE	FALSE	FALSE	FALSE	FALSE	FALSE	FALSE	FALSE	TRUE	FALSE	FALSE	NA	NA	FALSE	FALSE	FALSE
38225	O96013	PAK4	PAK4 KIAA1142	Serine/threonine-protein kinase PAK 4	_DKRPLpSGPDVGTPQPAGLASGAK_	DKRPLS(0.996)GPDVGT(0.004)PQPAGLASGAK;DKRPLS(1)GPDVGTPQPAGLASGAK;DKRPLS(0.999)GPDVGT(0.001)PQPAGLASGAK;DKRPLS(0.997)GPDVGT(0.003)PQPAGLASGAK;DKRPLS(0.87)GPDVGT(0.13)PQPAGLASGAK;DKRPLS(0.993)GPDVGT(0.007)PQPAGLASGAK;DKRPLS(0.935)GPDVGT(0.065)PQPAGLASGAK	T187-p	T(0.003)	FALSE	FALSE	FALSE	FALSE	FALSE	LSGPDVGTPQPAGLA	0.119135	-0.45268	-1.369	1	10	FALSE	FALSE	15.5852	15.5231	15.4692	15.6363	15.6372	16.2736	15.6135	15.8924	16.1319	16.203	0.00928663	FALSE	TRUE	TRUE	FALSE	FALSE	FALSE	FALSE	FALSE	FALSE	FALSE	FALSE	FALSE	FALSE	FALSE	FALSE	TRUE	FALSE	FALSE	NA	NA	FALSE	FALSE	FALSE
38225	O96013	PAK4	PAK4 KIAA1142	Serine/threonine-protein kinase PAK 4	_DKRPLpSGPDVGTPQPAGLASGAK_	DKRPLS(0.996)GPDVGT(0.004)PQPAGLASGAK;DKRPLS(1)GPDVGTPQPAGLASGAK;DKRPLS(0.999)GPDVGT(0.001)PQPAGLASGAK;DKRPLS(0.997)GPDVGT(0.003)PQPAGLASGAK;DKRPLS(0.87)GPDVGT(0.13)PQPAGLASGAK;DKRPLS(0.993)GPDVGT(0.007)PQPAGLASGAK;DKRPLS(0.935)GPDVGT(0.065)PQPAGLASGAK	S181-p	S(0.87)	TRUE	TRUE	FALSE	FALSE	FALSE	SRDKRPLSGPDVGTP	0.119135	-0.45268	-1.369	1	10	FALSE	FALSE	15.5852	15.5231	15.4692	15.6363	15.6372	16.2736	15.6135	15.8924	16.1319	16.203	0.00928663	FALSE	TRUE	TRUE	FALSE	FALSE	FALSE	FALSE	FALSE	FALSE	FALSE	FALSE	FALSE	FALSE	FALSE	FALSE	TRUE	FALSE	FALSE	NA	NA	FALSE	FALSE	FALSE
38225	O96013	PAK4	PAK4 KIAA1142	Serine/threonine-protein kinase PAK 4	_DKRPLpSGPDVGTPQPAGLASGAK_	DKRPLS(0.996)GPDVGT(0.004)PQPAGLASGAK;DKRPLS(1)GPDVGTPQPAGLASGAK;DKRPLS(0.999)GPDVGT(0.001)PQPAGLASGAK;DKRPLS(0.997)GPDVGT(0.003)PQPAGLASGAK;DKRPLS(0.87)GPDVGT(0.13)PQPAGLASGAK;DKRPLS(0.993)GPDVGT(0.007)PQPAGLASGAK;DKRPLS(0.935)GPDVGT(0.065)PQPAGLASGAK	T187-p	T(0.13)	FALSE	FALSE	FALSE	FALSE	FALSE	LSGPDVGTPQPAGLA	0.119135	-0.45268	-1.369	1	10	FALSE	FALSE	15.5852	15.5231	15.4692	15.6363	15.6372	16.2736	15.6135	15.8924	16.1319	16.203	0.00928663	FALSE	TRUE	TRUE	FALSE	FALSE	FALSE	FALSE	FALSE	FALSE	FALSE	FALSE	FALSE	FALSE	FALSE	FALSE	TRUE	FALSE	FALSE	NA	NA	FALSE	FALSE	FALSE
38225	O96013	PAK4	PAK4 KIAA1142	Serine/threonine-protein kinase PAK 4	_DKRPLpSGPDVGTPQPAGLASGAK_	DKRPLS(0.996)GPDVGT(0.004)PQPAGLASGAK;DKRPLS(1)GPDVGTPQPAGLASGAK;DKRPLS(0.999)GPDVGT(0.001)PQPAGLASGAK;DKRPLS(0.997)GPDVGT(0.003)PQPAGLASGAK;DKRPLS(0.87)GPDVGT(0.13)PQPAGLASGAK;DKRPLS(0.993)GPDVGT(0.007)PQPAGLASGAK;DKRPLS(0.935)GPDVGT(0.065)PQPAGLASGAK	S181-p	S(0.993)	TRUE	TRUE	FALSE	FALSE	FALSE	SRDKRPLSGPDVGTP	0.119135	-0.45268	-1.369	1	10	FALSE	FALSE	15.5852	15.5231	15.4692	15.6363	15.6372	16.2736	15.6135	15.8924	16.1319	16.203	0.00928663	FALSE	TRUE	TRUE	FALSE	FALSE	FALSE	FALSE	FALSE	FALSE	FALSE	FALSE	FALSE	FALSE	FALSE	FALSE	TRUE	FALSE	FALSE	NA	NA	FALSE	FALSE	FALSE
38225	O96013	PAK4	PAK4 KIAA1142	Serine/threonine-protein kinase PAK 4	_DKRPLpSGPDVGTPQPAGLASGAK_	DKRPLS(0.996)GPDVGT(0.004)PQPAGLASGAK;DKRPLS(1)GPDVGTPQPAGLASGAK;DKRPLS(0.999)GPDVGT(0.001)PQPAGLASGAK;DKRPLS(0.997)GPDVGT(0.003)PQPAGLASGAK;DKRPLS(0.87)GPDVGT(0.13)PQPAGLASGAK;DKRPLS(0.993)GPDVGT(0.007)PQPAGLASGAK;DKRPLS(0.935)GPDVGT(0.065)PQPAGLASGAK	T187-p	T(0.007)	FALSE	FALSE	FALSE	FALSE	FALSE	LSGPDVGTPQPAGLA	0.119135	-0.45268	-1.369	1	10	FALSE	FALSE	15.5852	15.5231	15.4692	15.6363	15.6372	16.2736	15.6135	15.8924	16.1319	16.203	0.00928663	FALSE	TRUE	TRUE	FALSE	FALSE	FALSE	FALSE	FALSE	FALSE	FALSE	FALSE	FALSE	FALSE	FALSE	FALSE	TRUE	FALSE	FALSE	NA	NA	FALSE	FALSE	FALSE
38225	O96013	PAK4	PAK4 KIAA1142	Serine/threonine-protein kinase PAK 4	_DKRPLpSGPDVGTPQPAGLASGAK_	DKRPLS(0.996)GPDVGT(0.004)PQPAGLASGAK;DKRPLS(1)GPDVGTPQPAGLASGAK;DKRPLS(0.999)GPDVGT(0.001)PQPAGLASGAK;DKRPLS(0.997)GPDVGT(0.003)PQPAGLASGAK;DKRPLS(0.87)GPDVGT(0.13)PQPAGLASGAK;DKRPLS(0.993)GPDVGT(0.007)PQPAGLASGAK;DKRPLS(0.935)GPDVGT(0.065)PQPAGLASGAK	S181-p	S(0.935)	TRUE	TRUE	FALSE	FALSE	FALSE	SRDKRPLSGPDVGTP	0.119135	-0.45268	-1.369	1	10	FALSE	FALSE	15.5852	15.5231	15.4692	15.6363	15.6372	16.2736	15.6135	15.8924	16.1319	16.203	0.00928663	FALSE	TRUE	TRUE	FALSE	FALSE	FALSE	FALSE	FALSE	FALSE	FALSE	FALSE	FALSE	FALSE	FALSE	FALSE	TRUE	FALSE	FALSE	NA	NA	FALSE	FALSE	FALSE
38225	O96013	PAK4	PAK4 KIAA1142	Serine/threonine-protein kinase PAK 4	_DKRPLpSGPDVGTPQPAGLASGAK_	DKRPLS(0.996)GPDVGT(0.004)PQPAGLASGAK;DKRPLS(1)GPDVGTPQPAGLASGAK;DKRPLS(0.999)GPDVGT(0.001)PQPAGLASGAK;DKRPLS(0.997)GPDVGT(0.003)PQPAGLASGAK;DKRPLS(0.87)GPDVGT(0.13)PQPAGLASGAK;DKRPLS(0.993)GPDVGT(0.007)PQPAGLASGAK;DKRPLS(0.935)GPDVGT(0.065)PQPAGLASGAK	T187-p	T(0.065)	FALSE	FALSE	FALSE	FALSE	FALSE	LSGPDVGTPQPAGLA	0.119135	-0.45268	-1.369	1	10	FALSE	FALSE	15.5852	15.5231	15.4692	15.6363	15.6372	16.2736	15.6135	15.8924	16.1319	16.203	0.00928663	FALSE	TRUE	TRUE	FALSE	FALSE	FALSE	FALSE	FALSE	FALSE	FALSE	FALSE	FALSE	FALSE	FALSE	FALSE	TRUE	FALSE	FALSE	NA	NA	FALSE	FALSE	FALSE
82459	O14562	UBFD1	UBFD1 UBPH	Ubiquitin domain-containing protein UBFD1	_GSLQPAPAQPPGDPAAQASVpSN(de)GEDAGGGAGR_	GSLQPAPAQPPGDPAAQAS(0.051)VS(0.949)NGEDAGGGAGR;GSLQPAPAQPPGDPAAQAS(0.237)VS(0.763)NGEDAGGGAGR;GSLQPAPAQPPGDPAAQAS(0.083)VS(0.917)NGEDAGGGAGR;GSLQPAPAQPPGDPAAQAS(0.105)VS(0.895)NGEDAGGGAGR;GSLQPAPAQPPGDPAAQAS(0.449)VS(0.551)NGEDAGGGAGR	S70-p	S(0.051)	FALSE	FALSE	FALSE	FALSE	FALSE	GDPAAQASVSNGEDA	0.292933	-0.452549	-1.368	1	14	FALSE	FALSE	11.3348	11.492	10.8362	11.1762	11.3957	12.1003	12.0804	11.349	11.699	11.269	0.0459742	FALSE	FALSE	FALSE	FALSE	FALSE	FALSE	FALSE	FALSE	FALSE	FALSE	FALSE	FALSE	FALSE	FALSE	FALSE	TRUE	FALSE	FALSE	NA	NA	FALSE	FALSE	FALSE
82459	O14562	UBFD1	UBFD1 UBPH	Ubiquitin domain-containing protein UBFD1	_GSLQPAPAQPPGDPAAQASVpSN(de)GEDAGGGAGR_	GSLQPAPAQPPGDPAAQAS(0.051)VS(0.949)NGEDAGGGAGR;GSLQPAPAQPPGDPAAQAS(0.237)VS(0.763)NGEDAGGGAGR;GSLQPAPAQPPGDPAAQAS(0.083)VS(0.917)NGEDAGGGAGR;GSLQPAPAQPPGDPAAQAS(0.105)VS(0.895)NGEDAGGGAGR;GSLQPAPAQPPGDPAAQAS(0.449)VS(0.551)NGEDAGGGAGR	S72-p	S(0.949)	TRUE	TRUE	FALSE	FALSE	FALSE	PAAQASVSNGEDAGG	0.292933	-0.452549	-1.368	1	14	FALSE	FALSE	11.3348	11.492	10.8362	11.1762	11.3957	12.1003	12.0804	11.349	11.699	11.269	0.0459742	FALSE	FALSE	FALSE	FALSE	FALSE	FALSE	FALSE	FALSE	FALSE	FALSE	FALSE	FALSE	FALSE	FALSE	FALSE	TRUE	FALSE	FALSE	NA	NA	FALSE	FALSE	FALSE
82459	O14562	UBFD1	UBFD1 UBPH	Ubiquitin domain-containing protein UBFD1	_GSLQPAPAQPPGDPAAQASVpSN(de)GEDAGGGAGR_	GSLQPAPAQPPGDPAAQAS(0.051)VS(0.949)NGEDAGGGAGR;GSLQPAPAQPPGDPAAQAS(0.237)VS(0.763)NGEDAGGGAGR;GSLQPAPAQPPGDPAAQAS(0.083)VS(0.917)NGEDAGGGAGR;GSLQPAPAQPPGDPAAQAS(0.105)VS(0.895)NGEDAGGGAGR;GSLQPAPAQPPGDPAAQAS(0.449)VS(0.551)NGEDAGGGAGR	S70-p	S(0.237)	FALSE	FALSE	FALSE	FALSE	FALSE	GDPAAQASVSNGEDA	0.292933	-0.452549	-1.368	1	14	FALSE	FALSE	11.3348	11.492	10.8362	11.1762	11.3957	12.1003	12.0804	11.349	11.699	11.269	0.0459742	FALSE	FALSE	FALSE	FALSE	FALSE	FALSE	FALSE	FALSE	FALSE	FALSE	FALSE	FALSE	FALSE	FALSE	FALSE	TRUE	FALSE	FALSE	NA	NA	FALSE	FALSE	FALSE
82459	O14562	UBFD1	UBFD1 UBPH	Ubiquitin domain-containing protein UBFD1	_GSLQPAPAQPPGDPAAQASVpSN(de)GEDAGGGAGR_	GSLQPAPAQPPGDPAAQAS(0.051)VS(0.949)NGEDAGGGAGR;GSLQPAPAQPPGDPAAQAS(0.237)VS(0.763)NGEDAGGGAGR;GSLQPAPAQPPGDPAAQAS(0.083)VS(0.917)NGEDAGGGAGR;GSLQPAPAQPPGDPAAQAS(0.105)VS(0.895)NGEDAGGGAGR;GSLQPAPAQPPGDPAAQAS(0.449)VS(0.551)NGEDAGGGAGR	S72-p	S(0.763)	TRUE	TRUE	FALSE	FALSE	FALSE	PAAQASVSNGEDAGG	0.292933	-0.452549	-1.368	1	14	FALSE	FALSE	11.3348	11.492	10.8362	11.1762	11.3957	12.1003	12.0804	11.349	11.699	11.269	0.0459742	FALSE	FALSE	FALSE	FALSE	FALSE	FALSE	FALSE	FALSE	FALSE	FALSE	FALSE	FALSE	FALSE	FALSE	FALSE	TRUE	FALSE	FALSE	NA	NA	FALSE	FALSE	FALSE
82459	O14562	UBFD1	UBFD1 UBPH	Ubiquitin domain-containing protein UBFD1	_GSLQPAPAQPPGDPAAQASVpSN(de)GEDAGGGAGR_	GSLQPAPAQPPGDPAAQAS(0.051)VS(0.949)NGEDAGGGAGR;GSLQPAPAQPPGDPAAQAS(0.237)VS(0.763)NGEDAGGGAGR;GSLQPAPAQPPGDPAAQAS(0.083)VS(0.917)NGEDAGGGAGR;GSLQPAPAQPPGDPAAQAS(0.105)VS(0.895)NGEDAGGGAGR;GSLQPAPAQPPGDPAAQAS(0.449)VS(0.551)NGEDAGGGAGR	S70-p	S(0.083)	FALSE	FALSE	FALSE	FALSE	FALSE	GDPAAQASVSNGEDA	0.292933	-0.452549	-1.368	1	14	FALSE	FALSE	11.3348	11.492	10.8362	11.1762	11.3957	12.1003	12.0804	11.349	11.699	11.269	0.0459742	FALSE	FALSE	FALSE	FALSE	FALSE	FALSE	FALSE	FALSE	FALSE	FALSE	FALSE	FALSE	FALSE	FALSE	FALSE	TRUE	FALSE	FALSE	NA	NA	FALSE	FALSE	FALSE
82459	O14562	UBFD1	UBFD1 UBPH	Ubiquitin domain-containing protein UBFD1	_GSLQPAPAQPPGDPAAQASVpSN(de)GEDAGGGAGR_	GSLQPAPAQPPGDPAAQAS(0.051)VS(0.949)NGEDAGGGAGR;GSLQPAPAQPPGDPAAQAS(0.237)VS(0.763)NGEDAGGGAGR;GSLQPAPAQPPGDPAAQAS(0.083)VS(0.917)NGEDAGGGAGR;GSLQPAPAQPPGDPAAQAS(0.105)VS(0.895)NGEDAGGGAGR;GSLQPAPAQPPGDPAAQAS(0.449)VS(0.551)NGEDAGGGAGR	S72-p	S(0.917)	TRUE	TRUE	FALSE	FALSE	FALSE	PAAQASVSNGEDAGG	0.292933	-0.452549	-1.368	1	14	FALSE	FALSE	11.3348	11.492	10.8362	11.1762	11.3957	12.1003	12.0804	11.349	11.699	11.269	0.0459742	FALSE	FALSE	FALSE	FALSE	FALSE	FALSE	FALSE	FALSE	FALSE	FALSE	FALSE	FALSE	FALSE	FALSE	FALSE	TRUE	FALSE	FALSE	NA	NA	FALSE	FALSE	FALSE
82459	O14562	UBFD1	UBFD1 UBPH	Ubiquitin domain-containing protein UBFD1	_GSLQPAPAQPPGDPAAQASVpSN(de)GEDAGGGAGR_	GSLQPAPAQPPGDPAAQAS(0.051)VS(0.949)NGEDAGGGAGR;GSLQPAPAQPPGDPAAQAS(0.237)VS(0.763)NGEDAGGGAGR;GSLQPAPAQPPGDPAAQAS(0.083)VS(0.917)NGEDAGGGAGR;GSLQPAPAQPPGDPAAQAS(0.105)VS(0.895)NGEDAGGGAGR;GSLQPAPAQPPGDPAAQAS(0.449)VS(0.551)NGEDAGGGAGR	S70-p	S(0.105)	FALSE	FALSE	FALSE	FALSE	FALSE	GDPAAQASVSNGEDA	0.292933	-0.452549	-1.368	1	14	FALSE	FALSE	11.3348	11.492	10.8362	11.1762	11.3957	12.1003	12.0804	11.349	11.699	11.269	0.0459742	FALSE	FALSE	FALSE	FALSE	FALSE	FALSE	FALSE	FALSE	FALSE	FALSE	FALSE	FALSE	FALSE	FALSE	FALSE	TRUE	FALSE	FALSE	NA	NA	FALSE	FALSE	FALSE
82459	O14562	UBFD1	UBFD1 UBPH	Ubiquitin domain-containing protein UBFD1	_GSLQPAPAQPPGDPAAQASVpSN(de)GEDAGGGAGR_	GSLQPAPAQPPGDPAAQAS(0.051)VS(0.949)NGEDAGGGAGR;GSLQPAPAQPPGDPAAQAS(0.237)VS(0.763)NGEDAGGGAGR;GSLQPAPAQPPGDPAAQAS(0.083)VS(0.917)NGEDAGGGAGR;GSLQPAPAQPPGDPAAQAS(0.105)VS(0.895)NGEDAGGGAGR;GSLQPAPAQPPGDPAAQAS(0.449)VS(0.551)NGEDAGGGAGR	S72-p	S(0.895)	TRUE	TRUE	FALSE	FALSE	FALSE	PAAQASVSNGEDAGG	0.292933	-0.452549	-1.368	1	14	FALSE	FALSE	11.3348	11.492	10.8362	11.1762	11.3957	12.1003	12.0804	11.349	11.699	11.269	0.0459742	FALSE	FALSE	FALSE	FALSE	FALSE	FALSE	FALSE	FALSE	FALSE	FALSE	FALSE	FALSE	FALSE	FALSE	FALSE	TRUE	FALSE	FALSE	NA	NA	FALSE	FALSE	FALSE
82459	O14562	UBFD1	UBFD1 UBPH	Ubiquitin domain-containing protein UBFD1	_GSLQPAPAQPPGDPAAQASVpSN(de)GEDAGGGAGR_	GSLQPAPAQPPGDPAAQAS(0.051)VS(0.949)NGEDAGGGAGR;GSLQPAPAQPPGDPAAQAS(0.237)VS(0.763)NGEDAGGGAGR;GSLQPAPAQPPGDPAAQAS(0.083)VS(0.917)NGEDAGGGAGR;GSLQPAPAQPPGDPAAQAS(0.105)VS(0.895)NGEDAGGGAGR;GSLQPAPAQPPGDPAAQAS(0.449)VS(0.551)NGEDAGGGAGR	S70-p	S(0.449)	FALSE	FALSE	FALSE	FALSE	FALSE	GDPAAQASVSNGEDA	0.292933	-0.452549	-1.368	1	14	FALSE	FALSE	11.3348	11.492	10.8362	11.1762	11.3957	12.1003	12.0804	11.349	11.699	11.269	0.0459742	FALSE	FALSE	FALSE	FALSE	FALSE	FALSE	FALSE	FALSE	FALSE	FALSE	FALSE	FALSE	FALSE	FALSE	FALSE	TRUE	FALSE	FALSE	NA	NA	FALSE	FALSE	FALSE
82459	O14562	UBFD1	UBFD1 UBPH	Ubiquitin domain-containing protein UBFD1	_GSLQPAPAQPPGDPAAQASVpSN(de)GEDAGGGAGR_	GSLQPAPAQPPGDPAAQAS(0.051)VS(0.949)NGEDAGGGAGR;GSLQPAPAQPPGDPAAQAS(0.237)VS(0.763)NGEDAGGGAGR;GSLQPAPAQPPGDPAAQAS(0.083)VS(0.917)NGEDAGGGAGR;GSLQPAPAQPPGDPAAQAS(0.105)VS(0.895)NGEDAGGGAGR;GSLQPAPAQPPGDPAAQAS(0.449)VS(0.551)NGEDAGGGAGR	S72-p	S(0.551)	TRUE	FALSE	FALSE	FALSE	FALSE	PAAQASVSNGEDAGG	0.292933	-0.452549	-1.368	1	14	FALSE	FALSE	11.3348	11.492	10.8362	11.1762	11.3957	12.1003	12.0804	11.349	11.699	11.269	0.0459742	FALSE	FALSE	FALSE	FALSE	FALSE	FALSE	FALSE	FALSE	FALSE	FALSE	FALSE	FALSE	FALSE	FALSE	FALSE	TRUE	FALSE	FALSE	NA	NA	FALSE	FALSE	FALSE
111163	Q15678	PTPN14	PTPN14 PEZ PTPD2	Tyrosine-protein phosphatase non-receptor type 14	_KSVpSNGALR_	KS(0.003)VS(0.997)NGALR;KS(0.022)VS(0.978)NGALR;KS(0.008)VS(0.992)NGALR	S758-p	S(0.003)	FALSE	FALSE	FALSE	FALSE	FALSE	EYPGPRKSVSNGALR	0.121376	-0.45249	-1.368	1	11	FALSE	FALSE	16.0883	16.3564	16.1207	16.1781	16.1499	17.0395	16.7388	16.5206	16.3982	16.4589	0.00953474	FALSE	TRUE	FALSE	FALSE	FALSE	FALSE	FALSE	FALSE	FALSE	FALSE	FALSE	FALSE	FALSE	FALSE	FALSE	FALSE	FALSE	FALSE	NA	NA	FALSE	FALSE	FALSE
111163	Q15678	PTPN14	PTPN14 PEZ PTPD2	Tyrosine-protein phosphatase non-receptor type 14	_KSVpSNGALR_	KS(0.003)VS(0.997)NGALR;KS(0.022)VS(0.978)NGALR;KS(0.008)VS(0.992)NGALR	S760-p	S(0.997)	TRUE	TRUE	TRUE	FALSE	FALSE	PGPRKSVSNGALRQD	0.121376	-0.45249	-1.368	1	11	FALSE	FALSE	16.0883	16.3564	16.1207	16.1781	16.1499	17.0395	16.7388	16.5206	16.3982	16.4589	0.00953474	FALSE	TRUE	FALSE	FALSE	FALSE	FALSE	FALSE	FALSE	FALSE	FALSE	FALSE	FALSE	FALSE	FALSE	FALSE	FALSE	FALSE	FALSE	NA	NA	FALSE	FALSE	FALSE
111163	Q15678	PTPN14	PTPN14 PEZ PTPD2	Tyrosine-protein phosphatase non-receptor type 14	_KSVpSNGALR_	KS(0.003)VS(0.997)NGALR;KS(0.022)VS(0.978)NGALR;KS(0.008)VS(0.992)NGALR	S758-p	S(0.022)	FALSE	FALSE	FALSE	FALSE	FALSE	EYPGPRKSVSNGALR	0.121376	-0.45249	-1.368	1	11	FALSE	FALSE	16.0883	16.3564	16.1207	16.1781	16.1499	17.0395	16.7388	16.5206	16.3982	16.4589	0.00953474	FALSE	TRUE	FALSE	FALSE	FALSE	FALSE	FALSE	FALSE	FALSE	FALSE	FALSE	FALSE	FALSE	FALSE	FALSE	FALSE	FALSE	FALSE	NA	NA	FALSE	FALSE	FALSE
111163	Q15678	PTPN14	PTPN14 PEZ PTPD2	Tyrosine-protein phosphatase non-receptor type 14	_KSVpSNGALR_	KS(0.003)VS(0.997)NGALR;KS(0.022)VS(0.978)NGALR;KS(0.008)VS(0.992)NGALR	S760-p	S(0.978)	TRUE	TRUE	FALSE	FALSE	FALSE	PGPRKSVSNGALRQD	0.121376	-0.45249	-1.368	1	11	FALSE	FALSE	16.0883	16.3564	16.1207	16.1781	16.1499	17.0395	16.7388	16.5206	16.3982	16.4589	0.00953474	FALSE	TRUE	FALSE	FALSE	FALSE	FALSE	FALSE	FALSE	FALSE	FALSE	FALSE	FALSE	FALSE	FALSE	FALSE	FALSE	FALSE	FALSE	NA	NA	FALSE	FALSE	FALSE
111163	Q15678	PTPN14	PTPN14 PEZ PTPD2	Tyrosine-protein phosphatase non-receptor type 14	_KSVpSNGALR_	KS(0.003)VS(0.997)NGALR;KS(0.022)VS(0.978)NGALR;KS(0.008)VS(0.992)NGALR	S758-p	S(0.008)	FALSE	FALSE	FALSE	FALSE	FALSE	EYPGPRKSVSNGALR	0.121376	-0.45249	-1.368	1	11	FALSE	FALSE	16.0883	16.3564	16.1207	16.1781	16.1499	17.0395	16.7388	16.5206	16.3982	16.4589	0.00953474	FALSE	TRUE	FALSE	FALSE	FALSE	FALSE	FALSE	FALSE	FALSE	FALSE	FALSE	FALSE	FALSE	FALSE	FALSE	FALSE	FALSE	FALSE	NA	NA	FALSE	FALSE	FALSE
111163	Q15678	PTPN14	PTPN14 PEZ PTPD2	Tyrosine-protein phosphatase non-receptor type 14	_KSVpSNGALR_	KS(0.003)VS(0.997)NGALR;KS(0.022)VS(0.978)NGALR;KS(0.008)VS(0.992)NGALR	S760-p	S(0.992)	TRUE	TRUE	FALSE	FALSE	FALSE	PGPRKSVSNGALRQD	0.121376	-0.45249	-1.368	1	11	FALSE	FALSE	16.0883	16.3564	16.1207	16.1781	16.1499	17.0395	16.7388	16.5206	16.3982	16.4589	0.00953474	FALSE	TRUE	FALSE	FALSE	FALSE	FALSE	FALSE	FALSE	FALSE	FALSE	FALSE	FALSE	FALSE	FALSE	FALSE	FALSE	FALSE	FALSE	NA	NA	FALSE	FALSE	FALSE
86536	Q6ZN06	ZNF813	ZNF813	Zinc finger protein 813	_HEpSHHTGDFR_	HES(0.998)HHT(0.002)GDFR	S79-p	S(0.998)	TRUE	TRUE	TRUE	FALSE	FALSE	GTLQRHESHHTGDFR	0.522234	-0.452482	-1.368	1	20	FALSE	FALSE	NA	11.0618	11.5863	10.5678	11.176	11.3901	12.3619	11.1191	11.1033	11.7779	0.148355	FALSE	FALSE	FALSE	FALSE	FALSE	FALSE	FALSE	FALSE	FALSE	FALSE	FALSE	FALSE	FALSE	FALSE	FALSE	FALSE	FALSE	TRUE	PS50805	NA	FALSE	FALSE	FALSE
86536	Q6ZN06	ZNF813	ZNF813	Zinc finger protein 813	_HEpSHHTGDFR_	HES(0.998)HHT(0.002)GDFR	T82-p	T(0.002)	FALSE	FALSE	FALSE	FALSE	FALSE	QRHESHHTGDFRFQE	0.522234	-0.452482	-1.368	1	20	FALSE	FALSE	NA	11.0618	11.5863	10.5678	11.176	11.3901	12.3619	11.1191	11.1033	11.7779	0.148355	FALSE	FALSE	FALSE	FALSE	FALSE	FALSE	FALSE	FALSE	FALSE	FALSE	FALSE	FALSE	FALSE	FALSE	FALSE	FALSE	FALSE	FALSE	NA	NA	FALSE	FALSE	FALSE
177190	P53602	MVD	MVD MPD	Diphosphomevalonate decarboxylase	_RN(de)pSRDGDPLPSSLSCK_	RNS(1)RDGDPLPSSLSCK	S96-p	S(1)	TRUE	TRUE	TRUE	FALSE	FALSE	LARKRRNSRDGDPLP	0.272095	-0.452204	-1.368	1	20	FALSE	FALSE	13.9636	14.0999	13.9537	13.9126	13.2447	14.7801	14.2184	14.2543	14.1834	13.9994	0.0399064	FALSE	TRUE	FALSE	FALSE	FALSE	FALSE	FALSE	FALSE	FALSE	FALSE	FALSE	FALSE	FALSE	FALSE	FALSE	FALSE	FALSE	FALSE	NA	NA	FALSE	FALSE	FALSE
200130	Q5VUA4	ZNF318	ZNF318 HRIHFB2436	Zinc finger protein 318	_pSPPREQVIEDNM(ox)VPQGMPEQETTVGAIQDHTESSVHN_	S(1)PPREQVIEDNMVPQGMPEQETTVGAIQDHTESSVHN	S2243-p	S(1)	TRUE	TRUE	TRUE	FALSE	FALSE	VKAPVSRSPPREQVI	0.843491	-0.452123	-1.368	1	8	FALSE	FALSE	NA	11.1534	NA	10.1006	NA	10.7435	12.3698	10.1241	NA	NA	0.529967	FALSE	TRUE	FALSE	FALSE	FALSE	FALSE	FALSE	FALSE	FALSE	FALSE	FALSE	FALSE	FALSE	FALSE	FALSE	FALSE	FALSE	FALSE	NA	NA	FALSE	FALSE	FALSE
156048	O94763	URI1	URI1 C19orf2 NNX3 PPP1R19 RMP URI	Unconventional prefoldin RPB5 interactor 1	_NpSTGSGHSAQELPTIR_	NS(0.614)T(0.163)GS(0.216)GHS(0.007)AQELPTIR;NS(0.657)T(0.155)GS(0.155)GHS(0.033)AQELPTIR;NS(0.693)T(0.154)GS(0.154)GHSAQELPTIR	S372-p	S(0.614)	TRUE	FALSE	FALSE	FALSE	FALSE	AKRKRKNSTGSGHSA	0.508464	-0.452095	-1.368	1	3	FALSE	FALSE	12.38	12.34	12.3672	12.212	13.2947	12.8861	12.0739	13.1363	13.196	13.5619	0.139072	FALSE	TRUE	FALSE	FALSE	FALSE	FALSE	FALSE	FALSE	FALSE	FALSE	FALSE	FALSE	FALSE	FALSE	FALSE	TRUE	FALSE	FALSE	NA	NA	FALSE	FALSE	FALSE
156048	O94763	URI1	URI1 C19orf2 NNX3 PPP1R19 RMP URI	Unconventional prefoldin RPB5 interactor 1	_NpSTGSGHSAQELPTIR_	NS(0.614)T(0.163)GS(0.216)GHS(0.007)AQELPTIR;NS(0.657)T(0.155)GS(0.155)GHS(0.033)AQELPTIR;NS(0.693)T(0.154)GS(0.154)GHSAQELPTIR	T373-p	T(0.163)	FALSE	FALSE	FALSE	FALSE	FALSE	KRKRKNSTGSGHSAQ	0.508464	-0.452095	-1.368	1	3	FALSE	FALSE	12.38	12.34	12.3672	12.212	13.2947	12.8861	12.0739	13.1363	13.196	13.5619	0.139072	FALSE	TRUE	FALSE	FALSE	FALSE	FALSE	FALSE	FALSE	FALSE	FALSE	FALSE	FALSE	FALSE	FALSE	FALSE	TRUE	FALSE	FALSE	NA	NA	FALSE	FALSE	FALSE
156048	O94763	URI1	URI1 C19orf2 NNX3 PPP1R19 RMP URI	Unconventional prefoldin RPB5 interactor 1	_NpSTGSGHSAQELPTIR_	NS(0.614)T(0.163)GS(0.216)GHS(0.007)AQELPTIR;NS(0.657)T(0.155)GS(0.155)GHS(0.033)AQELPTIR;NS(0.693)T(0.154)GS(0.154)GHSAQELPTIR	S375-p	S(0.216)	FALSE	FALSE	FALSE	FALSE	FALSE	KRKNSTGSGHSAQEL	0.508464	-0.452095	-1.368	1	3	FALSE	FALSE	12.38	12.34	12.3672	12.212	13.2947	12.8861	12.0739	13.1363	13.196	13.5619	0.139072	FALSE	TRUE	FALSE	FALSE	FALSE	FALSE	FALSE	FALSE	FALSE	FALSE	FALSE	FALSE	FALSE	FALSE	FALSE	TRUE	FALSE	FALSE	NA	NA	FALSE	FALSE	FALSE
156048	O94763	URI1	URI1 C19orf2 NNX3 PPP1R19 RMP URI	Unconventional prefoldin RPB5 interactor 1	_NpSTGSGHSAQELPTIR_	NS(0.614)T(0.163)GS(0.216)GHS(0.007)AQELPTIR;NS(0.657)T(0.155)GS(0.155)GHS(0.033)AQELPTIR;NS(0.693)T(0.154)GS(0.154)GHSAQELPTIR	S378-p	S(0.007)	FALSE	FALSE	FALSE	FALSE	FALSE	NSTGSGHSAQELPTI	0.508464	-0.452095	-1.368	1	3	FALSE	FALSE	12.38	12.34	12.3672	12.212	13.2947	12.8861	12.0739	13.1363	13.196	13.5619	0.139072	FALSE	TRUE	FALSE	FALSE	FALSE	FALSE	FALSE	FALSE	FALSE	FALSE	FALSE	FALSE	FALSE	FALSE	FALSE	TRUE	FALSE	FALSE	NA	NA	FALSE	FALSE	FALSE
156048	O94763	URI1	URI1 C19orf2 NNX3 PPP1R19 RMP URI	Unconventional prefoldin RPB5 interactor 1	_NpSTGSGHSAQELPTIR_	NS(0.614)T(0.163)GS(0.216)GHS(0.007)AQELPTIR;NS(0.657)T(0.155)GS(0.155)GHS(0.033)AQELPTIR;NS(0.693)T(0.154)GS(0.154)GHSAQELPTIR	S372-p	S(0.657)	TRUE	FALSE	FALSE	FALSE	FALSE	AKRKRKNSTGSGHSA	0.508464	-0.452095	-1.368	1	3	FALSE	FALSE	12.38	12.34	12.3672	12.212	13.2947	12.8861	12.0739	13.1363	13.196	13.5619	0.139072	FALSE	TRUE	FALSE	FALSE	FALSE	FALSE	FALSE	FALSE	FALSE	FALSE	FALSE	FALSE	FALSE	FALSE	FALSE	TRUE	FALSE	FALSE	NA	NA	FALSE	FALSE	FALSE
156048	O94763	URI1	URI1 C19orf2 NNX3 PPP1R19 RMP URI	Unconventional prefoldin RPB5 interactor 1	_NpSTGSGHSAQELPTIR_	NS(0.614)T(0.163)GS(0.216)GHS(0.007)AQELPTIR;NS(0.657)T(0.155)GS(0.155)GHS(0.033)AQELPTIR;NS(0.693)T(0.154)GS(0.154)GHSAQELPTIR	T373-p	T(0.155)	FALSE	FALSE	FALSE	FALSE	FALSE	KRKRKNSTGSGHSAQ	0.508464	-0.452095	-1.368	1	3	FALSE	FALSE	12.38	12.34	12.3672	12.212	13.2947	12.8861	12.0739	13.1363	13.196	13.5619	0.139072	FALSE	TRUE	FALSE	FALSE	FALSE	FALSE	FALSE	FALSE	FALSE	FALSE	FALSE	FALSE	FALSE	FALSE	FALSE	TRUE	FALSE	FALSE	NA	NA	FALSE	FALSE	FALSE
156048	O94763	URI1	URI1 C19orf2 NNX3 PPP1R19 RMP URI	Unconventional prefoldin RPB5 interactor 1	_NpSTGSGHSAQELPTIR_	NS(0.614)T(0.163)GS(0.216)GHS(0.007)AQELPTIR;NS(0.657)T(0.155)GS(0.155)GHS(0.033)AQELPTIR;NS(0.693)T(0.154)GS(0.154)GHSAQELPTIR	S375-p	S(0.155)	FALSE	FALSE	FALSE	FALSE	FALSE	KRKNSTGSGHSAQEL	0.508464	-0.452095	-1.368	1	3	FALSE	FALSE	12.38	12.34	12.3672	12.212	13.2947	12.8861	12.0739	13.1363	13.196	13.5619	0.139072	FALSE	TRUE	FALSE	FALSE	FALSE	FALSE	FALSE	FALSE	FALSE	FALSE	FALSE	FALSE	FALSE	FALSE	FALSE	TRUE	FALSE	FALSE	NA	NA	FALSE	FALSE	FALSE
156048	O94763	URI1	URI1 C19orf2 NNX3 PPP1R19 RMP URI	Unconventional prefoldin RPB5 interactor 1	_NpSTGSGHSAQELPTIR_	NS(0.614)T(0.163)GS(0.216)GHS(0.007)AQELPTIR;NS(0.657)T(0.155)GS(0.155)GHS(0.033)AQELPTIR;NS(0.693)T(0.154)GS(0.154)GHSAQELPTIR	S378-p	S(0.033)	FALSE	FALSE	FALSE	FALSE	FALSE	NSTGSGHSAQELPTI	0.508464	-0.452095	-1.368	1	3	FALSE	FALSE	12.38	12.34	12.3672	12.212	13.2947	12.8861	12.0739	13.1363	13.196	13.5619	0.139072	FALSE	TRUE	FALSE	FALSE	FALSE	FALSE	FALSE	FALSE	FALSE	FALSE	FALSE	FALSE	FALSE	FALSE	FALSE	TRUE	FALSE	FALSE	NA	NA	FALSE	FALSE	FALSE
156048	O94763	URI1	URI1 C19orf2 NNX3 PPP1R19 RMP URI	Unconventional prefoldin RPB5 interactor 1	_NpSTGSGHSAQELPTIR_	NS(0.614)T(0.163)GS(0.216)GHS(0.007)AQELPTIR;NS(0.657)T(0.155)GS(0.155)GHS(0.033)AQELPTIR;NS(0.693)T(0.154)GS(0.154)GHSAQELPTIR	S372-p	S(0.693)	TRUE	FALSE	FALSE	FALSE	FALSE	AKRKRKNSTGSGHSA	0.508464	-0.452095	-1.368	1	3	FALSE	FALSE	12.38	12.34	12.3672	12.212	13.2947	12.8861	12.0739	13.1363	13.196	13.5619	0.139072	FALSE	TRUE	FALSE	FALSE	FALSE	FALSE	FALSE	FALSE	FALSE	FALSE	FALSE	FALSE	FALSE	FALSE	FALSE	TRUE	FALSE	FALSE	NA	NA	FALSE	FALSE	FALSE
156048	O94763	URI1	URI1 C19orf2 NNX3 PPP1R19 RMP URI	Unconventional prefoldin RPB5 interactor 1	_NpSTGSGHSAQELPTIR_	NS(0.614)T(0.163)GS(0.216)GHS(0.007)AQELPTIR;NS(0.657)T(0.155)GS(0.155)GHS(0.033)AQELPTIR;NS(0.693)T(0.154)GS(0.154)GHSAQELPTIR	T373-p	T(0.154)	FALSE	FALSE	FALSE	FALSE	FALSE	KRKRKNSTGSGHSAQ	0.508464	-0.452095	-1.368	1	3	FALSE	FALSE	12.38	12.34	12.3672	12.212	13.2947	12.8861	12.0739	13.1363	13.196	13.5619	0.139072	FALSE	TRUE	FALSE	FALSE	FALSE	FALSE	FALSE	FALSE	FALSE	FALSE	FALSE	FALSE	FALSE	FALSE	FALSE	TRUE	FALSE	FALSE	NA	NA	FALSE	FALSE	FALSE
156048	O94763	URI1	URI1 C19orf2 NNX3 PPP1R19 RMP URI	Unconventional prefoldin RPB5 interactor 1	_NpSTGSGHSAQELPTIR_	NS(0.614)T(0.163)GS(0.216)GHS(0.007)AQELPTIR;NS(0.657)T(0.155)GS(0.155)GHS(0.033)AQELPTIR;NS(0.693)T(0.154)GS(0.154)GHSAQELPTIR	S375-p	S(0.154)	FALSE	FALSE	FALSE	FALSE	FALSE	KRKNSTGSGHSAQEL	0.508464	-0.452095	-1.368	1	3	FALSE	FALSE	12.38	12.34	12.3672	12.212	13.2947	12.8861	12.0739	13.1363	13.196	13.5619	0.139072	FALSE	TRUE	FALSE	FALSE	FALSE	FALSE	FALSE	FALSE	FALSE	FALSE	FALSE	FALSE	FALSE	FALSE	FALSE	TRUE	FALSE	FALSE	NA	NA	FALSE	FALSE	FALSE
91536	Q13547	HDAC1	HDAC1 RPD3L1	Histone deacetylase 1	_IACEEEFpSDpSEEEGEGGRK_	IACEEEFS(1)DS(1)EEEGEGGRK	S421-p	S(1)	TRUE	TRUE	TRUE	FALSE	FALSE	IACEEEFSDSEEEGE	0.193757	-0.451932	-1.368	2	19	FALSE	FALSE	16.0364	16.1104	16.0368	16.1069	16.1138	16.9278	15.9345	16.5783	16.6383	16.5849	0.0214365	FALSE	TRUE	FALSE	FALSE	FALSE	TRUE	FALSE	FALSE	FALSE	FALSE	FALSE	FALSE	FALSE	FALSE	FALSE	TRUE	TRUE	FALSE	NA	NA	FALSE	FALSE	FALSE
91536	Q13547	HDAC1	HDAC1 RPD3L1	Histone deacetylase 1	_IACEEEFpSDpSEEEGEGGRK_	IACEEEFS(1)DS(1)EEEGEGGRK	S423-p	S(1)	TRUE	TRUE	TRUE	FALSE	FALSE	CEEEFSDSEEEGEGG	0.193757	-0.451932	-1.368	2	19	FALSE	FALSE	16.0364	16.1104	16.0368	16.1069	16.1138	16.9278	15.9345	16.5783	16.6383	16.5849	0.0214365	FALSE	TRUE	FALSE	FALSE	FALSE	TRUE	FALSE	FALSE	FALSE	FALSE	FALSE	FALSE	FALSE	FALSE	FALSE	TRUE	TRUE	FALSE	NA	NA	FALSE	FALSE	FALSE
77209	Q8NEM2	SHCBP1	SHCBP1	SHC SH2 domain-binding protein 1	_GLFQDEDSCpSDCSYR_	GLFQDEDS(0.473)CS(0.517)DCS(0.008)Y(0.002)R	S42-p	S(0.473)	FALSE	FALSE	FALSE	FALSE	FALSE	GLFQDEDSCSDCSYR	0.507337	-0.451857	-1.368	1	17	FALSE	FALSE	12.7621	12.8607	12.2558	13.1544	13.2173	13.698	13.9588	13.158	13.2879	12.407	0.138417	FALSE	TRUE	FALSE	FALSE	FALSE	FALSE	FALSE	FALSE	FALSE	FALSE	FALSE	FALSE	FALSE	FALSE	FALSE	FALSE	FALSE	FALSE	NA	NA	FALSE	FALSE	FALSE
77209	Q8NEM2	SHCBP1	SHCBP1	SHC SH2 domain-binding protein 1	_GLFQDEDSCpSDCSYR_	GLFQDEDS(0.473)CS(0.517)DCS(0.008)Y(0.002)R	S44-p	S(0.517)	TRUE	FALSE	FALSE	FALSE	FALSE	FQDEDSCSDCSYRDK	0.507337	-0.451857	-1.368	1	17	FALSE	FALSE	12.7621	12.8607	12.2558	13.1544	13.2173	13.698	13.9588	13.158	13.2879	12.407	0.138417	FALSE	TRUE	FALSE	FALSE	FALSE	FALSE	FALSE	FALSE	FALSE	FALSE	FALSE	FALSE	FALSE	FALSE	FALSE	FALSE	FALSE	FALSE	NA	NA	FALSE	FALSE	FALSE
77209	Q8NEM2	SHCBP1	SHCBP1	SHC SH2 domain-binding protein 1	_GLFQDEDSCpSDCSYR_	GLFQDEDS(0.473)CS(0.517)DCS(0.008)Y(0.002)R	S47-p	S(0.008)	FALSE	FALSE	FALSE	FALSE	FALSE	EDSCSDCSYRDKPGS	0.507337	-0.451857	-1.368	1	17	FALSE	FALSE	12.7621	12.8607	12.2558	13.1544	13.2173	13.698	13.9588	13.158	13.2879	12.407	0.138417	FALSE	TRUE	FALSE	FALSE	FALSE	FALSE	FALSE	FALSE	FALSE	FALSE	FALSE	FALSE	FALSE	FALSE	FALSE	FALSE	FALSE	FALSE	NA	NA	FALSE	FALSE	FALSE
77209	Q8NEM2	SHCBP1	SHCBP1	SHC SH2 domain-binding protein 1	_GLFQDEDSCpSDCSYR_	GLFQDEDS(0.473)CS(0.517)DCS(0.008)Y(0.002)R	Y48-p	Y(0.002)	FALSE	FALSE	FALSE	FALSE	FALSE	DSCSDCSYRDKPGSS	0.507337	-0.451857	-1.368	1	17	FALSE	FALSE	12.7621	12.8607	12.2558	13.1544	13.2173	13.698	13.9588	13.158	13.2879	12.407	0.138417	FALSE	TRUE	FALSE	FALSE	FALSE	FALSE	FALSE	FALSE	FALSE	FALSE	FALSE	FALSE	FALSE	FALSE	FALSE	FALSE	FALSE	FALSE	NA	NA	FALSE	FALSE	FALSE
83089	Q9NS56	TOPORS	TOPORS LUN TP53BPL	E3 ubiquitin-protein ligase Topors	_(ac)GSQPPLGpSPLSREEGEAPPPAPASEGR_	GS(0.004)QPPLGS(0.96)PLS(0.036)REEGEAPPPAPASEGR;GSQPPLGS(0.96)PLS(0.039)REEGEAPPPAPASEGR;GS(0.003)QPPLGS(0.958)PLS(0.039)REEGEAPPPAPASEGR	S3-p	S(0.004)	FALSE	FALSE	FALSE	FALSE	FALSE	_____MGSQPPLGSP	0.421951	-0.451833	-1.368	1	19	TRUE	FALSE	13.2477	12.7776	12.0498	12.3619	13.1614	13.2418	12.8908	13.3708	13.555	12.7991	0.0948452	FALSE	TRUE	FALSE	TRUE	FALSE	FALSE	FALSE	FALSE	FALSE	FALSE	FALSE	FALSE	FALSE	FALSE	FALSE	TRUE	FALSE	FALSE	NA	NA	FALSE	FALSE	FALSE
83089	Q9NS56	TOPORS	TOPORS LUN TP53BPL	E3 ubiquitin-protein ligase Topors	_(ac)GSQPPLGpSPLSREEGEAPPPAPASEGR_	GS(0.004)QPPLGS(0.96)PLS(0.036)REEGEAPPPAPASEGR;GSQPPLGS(0.96)PLS(0.039)REEGEAPPPAPASEGR;GS(0.003)QPPLGS(0.958)PLS(0.039)REEGEAPPPAPASEGR	S9-p	S(0.96)	TRUE	TRUE	FALSE	FALSE	FALSE	GSQPPLGSPLSREEG	0.421951	-0.451833	-1.368	1	19	TRUE	FALSE	13.2477	12.7776	12.0498	12.3619	13.1614	13.2418	12.8908	13.3708	13.555	12.7991	0.0948452	FALSE	TRUE	FALSE	TRUE	FALSE	FALSE	FALSE	FALSE	FALSE	FALSE	FALSE	FALSE	FALSE	FALSE	FALSE	TRUE	FALSE	FALSE	NA	NA	FALSE	FALSE	FALSE
83089	Q9NS56	TOPORS	TOPORS LUN TP53BPL	E3 ubiquitin-protein ligase Topors	_(ac)GSQPPLGpSPLSREEGEAPPPAPASEGR_	GS(0.004)QPPLGS(0.96)PLS(0.036)REEGEAPPPAPASEGR;GSQPPLGS(0.96)PLS(0.039)REEGEAPPPAPASEGR;GS(0.003)QPPLGS(0.958)PLS(0.039)REEGEAPPPAPASEGR	S12-p	S(0.036)	FALSE	FALSE	FALSE	FALSE	FALSE	PPLGSPLSREEGEAP	0.421951	-0.451833	-1.368	1	19	TRUE	FALSE	13.2477	12.7776	12.0498	12.3619	13.1614	13.2418	12.8908	13.3708	13.555	12.7991	0.0948452	FALSE	TRUE	FALSE	TRUE	FALSE	FALSE	FALSE	FALSE	FALSE	FALSE	FALSE	FALSE	FALSE	FALSE	FALSE	TRUE	TRUE	FALSE	NA	NA	FALSE	FALSE	FALSE
83089	Q9NS56	TOPORS	TOPORS LUN TP53BPL	E3 ubiquitin-protein ligase Topors	_(ac)GSQPPLGpSPLSREEGEAPPPAPASEGR_	GS(0.004)QPPLGS(0.96)PLS(0.036)REEGEAPPPAPASEGR;GSQPPLGS(0.96)PLS(0.039)REEGEAPPPAPASEGR;GS(0.003)QPPLGS(0.958)PLS(0.039)REEGEAPPPAPASEGR	S9-p	S(0.96)	TRUE	TRUE	FALSE	FALSE	FALSE	GSQPPLGSPLSREEG	0.421951	-0.451833	-1.368	1	19	TRUE	FALSE	13.2477	12.7776	12.0498	12.3619	13.1614	13.2418	12.8908	13.3708	13.555	12.7991	0.0948452	FALSE	TRUE	FALSE	TRUE	FALSE	FALSE	FALSE	FALSE	FALSE	FALSE	FALSE	FALSE	FALSE	FALSE	FALSE	TRUE	FALSE	FALSE	NA	NA	FALSE	FALSE	FALSE
83089	Q9NS56	TOPORS	TOPORS LUN TP53BPL	E3 ubiquitin-protein ligase Topors	_(ac)GSQPPLGpSPLSREEGEAPPPAPASEGR_	GS(0.004)QPPLGS(0.96)PLS(0.036)REEGEAPPPAPASEGR;GSQPPLGS(0.96)PLS(0.039)REEGEAPPPAPASEGR;GS(0.003)QPPLGS(0.958)PLS(0.039)REEGEAPPPAPASEGR	S12-p	S(0.039)	FALSE	FALSE	FALSE	FALSE	FALSE	PPLGSPLSREEGEAP	0.421951	-0.451833	-1.368	1	19	TRUE	FALSE	13.2477	12.7776	12.0498	12.3619	13.1614	13.2418	12.8908	13.3708	13.555	12.7991	0.0948452	FALSE	TRUE	FALSE	TRUE	FALSE	FALSE	FALSE	FALSE	FALSE	FALSE	FALSE	FALSE	FALSE	FALSE	FALSE	TRUE	TRUE	FALSE	NA	NA	FALSE	FALSE	FALSE
83089	Q9NS56	TOPORS	TOPORS LUN TP53BPL	E3 ubiquitin-protein ligase Topors	_(ac)GSQPPLGpSPLSREEGEAPPPAPASEGR_	GS(0.004)QPPLGS(0.96)PLS(0.036)REEGEAPPPAPASEGR;GSQPPLGS(0.96)PLS(0.039)REEGEAPPPAPASEGR;GS(0.003)QPPLGS(0.958)PLS(0.039)REEGEAPPPAPASEGR	S3-p	S(0.003)	FALSE	FALSE	FALSE	FALSE	FALSE	_____MGSQPPLGSP	0.421951	-0.451833	-1.368	1	19	TRUE	FALSE	13.2477	12.7776	12.0498	12.3619	13.1614	13.2418	12.8908	13.3708	13.555	12.7991	0.0948452	FALSE	TRUE	FALSE	TRUE	FALSE	FALSE	FALSE	FALSE	FALSE	FALSE	FALSE	FALSE	FALSE	FALSE	FALSE	TRUE	FALSE	FALSE	NA	NA	FALSE	FALSE	FALSE
83089	Q9NS56	TOPORS	TOPORS LUN TP53BPL	E3 ubiquitin-protein ligase Topors	_(ac)GSQPPLGpSPLSREEGEAPPPAPASEGR_	GS(0.004)QPPLGS(0.96)PLS(0.036)REEGEAPPPAPASEGR;GSQPPLGS(0.96)PLS(0.039)REEGEAPPPAPASEGR;GS(0.003)QPPLGS(0.958)PLS(0.039)REEGEAPPPAPASEGR	S9-p	S(0.958)	TRUE	TRUE	FALSE	FALSE	FALSE	GSQPPLGSPLSREEG	0.421951	-0.451833	-1.368	1	19	TRUE	FALSE	13.2477	12.7776	12.0498	12.3619	13.1614	13.2418	12.8908	13.3708	13.555	12.7991	0.0948452	FALSE	TRUE	FALSE	TRUE	FALSE	FALSE	FALSE	FALSE	FALSE	FALSE	FALSE	FALSE	FALSE	FALSE	FALSE	TRUE	FALSE	FALSE	NA	NA	FALSE	FALSE	FALSE
83089	Q9NS56	TOPORS	TOPORS LUN TP53BPL	E3 ubiquitin-protein ligase Topors	_(ac)GSQPPLGpSPLSREEGEAPPPAPASEGR_	GS(0.004)QPPLGS(0.96)PLS(0.036)REEGEAPPPAPASEGR;GSQPPLGS(0.96)PLS(0.039)REEGEAPPPAPASEGR;GS(0.003)QPPLGS(0.958)PLS(0.039)REEGEAPPPAPASEGR	S12-p	S(0.039)	FALSE	FALSE	FALSE	FALSE	FALSE	PPLGSPLSREEGEAP	0.421951	-0.451833	-1.368	1	19	TRUE	FALSE	13.2477	12.7776	12.0498	12.3619	13.1614	13.2418	12.8908	13.3708	13.555	12.7991	0.0948452	FALSE	TRUE	FALSE	TRUE	FALSE	FALSE	FALSE	FALSE	FALSE	FALSE	FALSE	FALSE	FALSE	FALSE	FALSE	TRUE	TRUE	FALSE	NA	NA	FALSE	FALSE	FALSE
76504	Q9Y2J2	EPB41L3	EPB41L3 DAL1 KIAA0987	Band 4.1-like protein 3	_GIpSQTNLITTVpTPEKK_	GIS(0.972)QT(0.028)NLITT(0.008)VT(0.992)PEKK;GIS(0.903)QT(0.097)NLIT(0.026)T(0.083)VT(0.891)PEKK;GIS(0.951)QT(0.049)NLIT(0.014)T(0.055)VT(0.932)PEKK	S460-p	S(0.972)	TRUE	TRUE	FALSE	TRUE	FALSE	YATTKGISQTNLITT	0.189636	-0.451827	-1.368	2	6	FALSE	FALSE	13.3444	12.9256	13.629	13.2731	13.5808	14.1234	13.7859	13.9198	13.5909	13.5921	0.0206357	FALSE	TRUE	FALSE	FALSE	FALSE	FALSE	FALSE	FALSE	FALSE	FALSE	FALSE	FALSE	FALSE	FALSE	FALSE	TRUE	FALSE	FALSE	NA	NA	FALSE	FALSE	FALSE
76504	Q9Y2J2	EPB41L3	EPB41L3 DAL1 KIAA0987	Band 4.1-like protein 3	_GIpSQTNLITTVpTPEKK_	GIS(0.972)QT(0.028)NLITT(0.008)VT(0.992)PEKK;GIS(0.903)QT(0.097)NLIT(0.026)T(0.083)VT(0.891)PEKK;GIS(0.951)QT(0.049)NLIT(0.014)T(0.055)VT(0.932)PEKK	T462-p	T(0.028)	FALSE	FALSE	FALSE	TRUE	FALSE	TTKGISQTNLITTVT	0.189636	-0.451827	-1.368	2	6	FALSE	FALSE	13.3444	12.9256	13.629	13.2731	13.5808	14.1234	13.7859	13.9198	13.5909	13.5921	0.0206357	FALSE	TRUE	FALSE	FALSE	FALSE	FALSE	FALSE	FALSE	FALSE	FALSE	FALSE	FALSE	FALSE	FALSE	FALSE	TRUE	FALSE	FALSE	NA	NA	FALSE	FALSE	FALSE
76504	Q9Y2J2	EPB41L3	EPB41L3 DAL1 KIAA0987	Band 4.1-like protein 3	_GIpSQTNLITTVpTPEKK_	GIS(0.972)QT(0.028)NLITT(0.008)VT(0.992)PEKK;GIS(0.903)QT(0.097)NLIT(0.026)T(0.083)VT(0.891)PEKK;GIS(0.951)QT(0.049)NLIT(0.014)T(0.055)VT(0.932)PEKK	T467-p	T(0.008)	FALSE	FALSE	FALSE	TRUE	FALSE	SQTNLITTVTPEKKA	0.189636	-0.451827	-1.368	2	6	FALSE	FALSE	13.3444	12.9256	13.629	13.2731	13.5808	14.1234	13.7859	13.9198	13.5909	13.5921	0.0206357	FALSE	TRUE	FALSE	FALSE	FALSE	FALSE	FALSE	FALSE	FALSE	FALSE	FALSE	FALSE	FALSE	FALSE	FALSE	TRUE	FALSE	FALSE	NA	NA	FALSE	FALSE	FALSE
76504	Q9Y2J2	EPB41L3	EPB41L3 DAL1 KIAA0987	Band 4.1-like protein 3	_GIpSQTNLITTVpTPEKK_	GIS(0.972)QT(0.028)NLITT(0.008)VT(0.992)PEKK;GIS(0.903)QT(0.097)NLIT(0.026)T(0.083)VT(0.891)PEKK;GIS(0.951)QT(0.049)NLIT(0.014)T(0.055)VT(0.932)PEKK	T469-p	T(0.992)	TRUE	TRUE	FALSE	TRUE	FALSE	TNLITTVTPEKKAEE	0.189636	-0.451827	-1.368	2	6	FALSE	FALSE	13.3444	12.9256	13.629	13.2731	13.5808	14.1234	13.7859	13.9198	13.5909	13.5921	0.0206357	FALSE	TRUE	FALSE	FALSE	FALSE	FALSE	FALSE	FALSE	FALSE	FALSE	FALSE	FALSE	FALSE	FALSE	FALSE	TRUE	FALSE	FALSE	NA	NA	FALSE	FALSE	FALSE
76504	Q9Y2J2	EPB41L3	EPB41L3 DAL1 KIAA0987	Band 4.1-like protein 3	_GIpSQTNLITTVpTPEKK_	GIS(0.972)QT(0.028)NLITT(0.008)VT(0.992)PEKK;GIS(0.903)QT(0.097)NLIT(0.026)T(0.083)VT(0.891)PEKK;GIS(0.951)QT(0.049)NLIT(0.014)T(0.055)VT(0.932)PEKK	S460-p	S(0.903)	TRUE	TRUE	FALSE	TRUE	FALSE	YATTKGISQTNLITT	0.189636	-0.451827	-1.368	2	6	FALSE	FALSE	13.3444	12.9256	13.629	13.2731	13.5808	14.1234	13.7859	13.9198	13.5909	13.5921	0.0206357	FALSE	TRUE	FALSE	FALSE	FALSE	FALSE	FALSE	FALSE	FALSE	FALSE	FALSE	FALSE	FALSE	FALSE	FALSE	TRUE	FALSE	FALSE	NA	NA	FALSE	FALSE	FALSE
76504	Q9Y2J2	EPB41L3	EPB41L3 DAL1 KIAA0987	Band 4.1-like protein 3	_GIpSQTNLITTVpTPEKK_	GIS(0.972)QT(0.028)NLITT(0.008)VT(0.992)PEKK;GIS(0.903)QT(0.097)NLIT(0.026)T(0.083)VT(0.891)PEKK;GIS(0.951)QT(0.049)NLIT(0.014)T(0.055)VT(0.932)PEKK	T462-p	T(0.097)	FALSE	FALSE	FALSE	TRUE	FALSE	TTKGISQTNLITTVT	0.189636	-0.451827	-1.368	2	6	FALSE	FALSE	13.3444	12.9256	13.629	13.2731	13.5808	14.1234	13.7859	13.9198	13.5909	13.5921	0.0206357	FALSE	TRUE	FALSE	FALSE	FALSE	FALSE	FALSE	FALSE	FALSE	FALSE	FALSE	FALSE	FALSE	FALSE	FALSE	TRUE	FALSE	FALSE	NA	NA	FALSE	FALSE	FALSE
76504	Q9Y2J2	EPB41L3	EPB41L3 DAL1 KIAA0987	Band 4.1-like protein 3	_GIpSQTNLITTVpTPEKK_	GIS(0.972)QT(0.028)NLITT(0.008)VT(0.992)PEKK;GIS(0.903)QT(0.097)NLIT(0.026)T(0.083)VT(0.891)PEKK;GIS(0.951)QT(0.049)NLIT(0.014)T(0.055)VT(0.932)PEKK	T466-p	T(0.026)	FALSE	FALSE	FALSE	TRUE	FALSE	ISQTNLITTVTPEKK	0.189636	-0.451827	-1.368	2	6	FALSE	FALSE	13.3444	12.9256	13.629	13.2731	13.5808	14.1234	13.7859	13.9198	13.5909	13.5921	0.0206357	FALSE	FALSE	FALSE	FALSE	FALSE	FALSE	FALSE	FALSE	FALSE	FALSE	FALSE	FALSE	FALSE	FALSE	FALSE	TRUE	FALSE	FALSE	NA	NA	FALSE	FALSE	FALSE
76504	Q9Y2J2	EPB41L3	EPB41L3 DAL1 KIAA0987	Band 4.1-like protein 3	_GIpSQTNLITTVpTPEKK_	GIS(0.972)QT(0.028)NLITT(0.008)VT(0.992)PEKK;GIS(0.903)QT(0.097)NLIT(0.026)T(0.083)VT(0.891)PEKK;GIS(0.951)QT(0.049)NLIT(0.014)T(0.055)VT(0.932)PEKK	T467-p	T(0.083)	FALSE	FALSE	FALSE	TRUE	FALSE	SQTNLITTVTPEKKA	0.189636	-0.451827	-1.368	2	6	FALSE	FALSE	13.3444	12.9256	13.629	13.2731	13.5808	14.1234	13.7859	13.9198	13.5909	13.5921	0.0206357	FALSE	TRUE	FALSE	FALSE	FALSE	FALSE	FALSE	FALSE	FALSE	FALSE	FALSE	FALSE	FALSE	FALSE	FALSE	TRUE	FALSE	FALSE	NA	NA	FALSE	FALSE	FALSE
76504	Q9Y2J2	EPB41L3	EPB41L3 DAL1 KIAA0987	Band 4.1-like protein 3	_GIpSQTNLITTVpTPEKK_	GIS(0.972)QT(0.028)NLITT(0.008)VT(0.992)PEKK;GIS(0.903)QT(0.097)NLIT(0.026)T(0.083)VT(0.891)PEKK;GIS(0.951)QT(0.049)NLIT(0.014)T(0.055)VT(0.932)PEKK	T469-p	T(0.891)	TRUE	TRUE	FALSE	TRUE	FALSE	TNLITTVTPEKKAEE	0.189636	-0.451827	-1.368	2	6	FALSE	FALSE	13.3444	12.9256	13.629	13.2731	13.5808	14.1234	13.7859	13.9198	13.5909	13.5921	0.0206357	FALSE	TRUE	FALSE	FALSE	FALSE	FALSE	FALSE	FALSE	FALSE	FALSE	FALSE	FALSE	FALSE	FALSE	FALSE	TRUE	FALSE	FALSE	NA	NA	FALSE	FALSE	FALSE
76504	Q9Y2J2	EPB41L3	EPB41L3 DAL1 KIAA0987	Band 4.1-like protein 3	_GIpSQTNLITTVpTPEKK_	GIS(0.972)QT(0.028)NLITT(0.008)VT(0.992)PEKK;GIS(0.903)QT(0.097)NLIT(0.026)T(0.083)VT(0.891)PEKK;GIS(0.951)QT(0.049)NLIT(0.014)T(0.055)VT(0.932)PEKK	S460-p	S(0.951)	TRUE	TRUE	FALSE	TRUE	FALSE	YATTKGISQTNLITT	0.189636	-0.451827	-1.368	2	6	FALSE	FALSE	13.3444	12.9256	13.629	13.2731	13.5808	14.1234	13.7859	13.9198	13.5909	13.5921	0.0206357	FALSE	TRUE	FALSE	FALSE	FALSE	FALSE	FALSE	FALSE	FALSE	FALSE	FALSE	FALSE	FALSE	FALSE	FALSE	TRUE	FALSE	FALSE	NA	NA	FALSE	FALSE	FALSE
76504	Q9Y2J2	EPB41L3	EPB41L3 DAL1 KIAA0987	Band 4.1-like protein 3	_GIpSQTNLITTVpTPEKK_	GIS(0.972)QT(0.028)NLITT(0.008)VT(0.992)PEKK;GIS(0.903)QT(0.097)NLIT(0.026)T(0.083)VT(0.891)PEKK;GIS(0.951)QT(0.049)NLIT(0.014)T(0.055)VT(0.932)PEKK	T462-p	T(0.049)	FALSE	FALSE	FALSE	TRUE	FALSE	TTKGISQTNLITTVT	0.189636	-0.451827	-1.368	2	6	FALSE	FALSE	13.3444	12.9256	13.629	13.2731	13.5808	14.1234	13.7859	13.9198	13.5909	13.5921	0.0206357	FALSE	TRUE	FALSE	FALSE	FALSE	FALSE	FALSE	FALSE	FALSE	FALSE	FALSE	FALSE	FALSE	FALSE	FALSE	TRUE	FALSE	FALSE	NA	NA	FALSE	FALSE	FALSE
76504	Q9Y2J2	EPB41L3	EPB41L3 DAL1 KIAA0987	Band 4.1-like protein 3	_GIpSQTNLITTVpTPEKK_	GIS(0.972)QT(0.028)NLITT(0.008)VT(0.992)PEKK;GIS(0.903)QT(0.097)NLIT(0.026)T(0.083)VT(0.891)PEKK;GIS(0.951)QT(0.049)NLIT(0.014)T(0.055)VT(0.932)PEKK	T466-p	T(0.014)	FALSE	FALSE	FALSE	TRUE	FALSE	ISQTNLITTVTPEKK	0.189636	-0.451827	-1.368	2	6	FALSE	FALSE	13.3444	12.9256	13.629	13.2731	13.5808	14.1234	13.7859	13.9198	13.5909	13.5921	0.0206357	FALSE	FALSE	FALSE	FALSE	FALSE	FALSE	FALSE	FALSE	FALSE	FALSE	FALSE	FALSE	FALSE	FALSE	FALSE	TRUE	FALSE	FALSE	NA	NA	FALSE	FALSE	FALSE
76504	Q9Y2J2	EPB41L3	EPB41L3 DAL1 KIAA0987	Band 4.1-like protein 3	_GIpSQTNLITTVpTPEKK_	GIS(0.972)QT(0.028)NLITT(0.008)VT(0.992)PEKK;GIS(0.903)QT(0.097)NLIT(0.026)T(0.083)VT(0.891)PEKK;GIS(0.951)QT(0.049)NLIT(0.014)T(0.055)VT(0.932)PEKK	T467-p	T(0.055)	FALSE	FALSE	FALSE	TRUE	FALSE	SQTNLITTVTPEKKA	0.189636	-0.451827	-1.368	2	6	FALSE	FALSE	13.3444	12.9256	13.629	13.2731	13.5808	14.1234	13.7859	13.9198	13.5909	13.5921	0.0206357	FALSE	TRUE	FALSE	FALSE	FALSE	FALSE	FALSE	FALSE	FALSE	FALSE	FALSE	FALSE	FALSE	FALSE	FALSE	TRUE	FALSE	FALSE	NA	NA	FALSE	FALSE	FALSE
76504	Q9Y2J2	EPB41L3	EPB41L3 DAL1 KIAA0987	Band 4.1-like protein 3	_GIpSQTNLITTVpTPEKK_	GIS(0.972)QT(0.028)NLITT(0.008)VT(0.992)PEKK;GIS(0.903)QT(0.097)NLIT(0.026)T(0.083)VT(0.891)PEKK;GIS(0.951)QT(0.049)NLIT(0.014)T(0.055)VT(0.932)PEKK	T469-p	T(0.932)	TRUE	TRUE	FALSE	TRUE	FALSE	TNLITTVTPEKKAEE	0.189636	-0.451827	-1.368	2	6	FALSE	FALSE	13.3444	12.9256	13.629	13.2731	13.5808	14.1234	13.7859	13.9198	13.5909	13.5921	0.0206357	FALSE	TRUE	FALSE	FALSE	FALSE	FALSE	FALSE	FALSE	FALSE	FALSE	FALSE	FALSE	FALSE	FALSE	FALSE	TRUE	FALSE	FALSE	NA	NA	FALSE	FALSE	FALSE
110703	Q15651	HMGN3	HMGN3 TRIP7 PNAS-24	High mobility group nucleosome-binding domain-containing protein 3	_KpSPENTEGK_	KS(0.999)PENT(0.001)EGK	S6-p	S(0.999)	TRUE	TRUE	TRUE	FALSE	FALSE	__MPKRKSPENTEGK	0.350572	-0.451682	-1.368	1	3	FALSE	FALSE	13.4064	13.5737	12.9608	13.2289	13.4284	14.2054	12.9981	14.0842	13.8046	13.7643	0.0649774	FALSE	TRUE	FALSE	FALSE	FALSE	FALSE	FALSE	FALSE	FALSE	FALSE	FALSE	FALSE	FALSE	FALSE	FALSE	TRUE	FALSE	FALSE	NA	PF01101	FALSE	FALSE	FALSE
110703	Q15651	HMGN3	HMGN3 TRIP7 PNAS-24	High mobility group nucleosome-binding domain-containing protein 3	_KpSPENTEGK_	KS(0.999)PENT(0.001)EGK	T10-p	T(0.001)	FALSE	FALSE	FALSE	FALSE	FALSE	KRKSPENTEGKDGSK	0.350572	-0.451682	-1.368	1	3	FALSE	FALSE	13.4064	13.5737	12.9608	13.2289	13.4284	14.2054	12.9981	14.0842	13.8046	13.7643	0.0649774	FALSE	TRUE	FALSE	FALSE	FALSE	FALSE	FALSE	FALSE	FALSE	FALSE	FALSE	FALSE	FALSE	FALSE	FALSE	TRUE	FALSE	FALSE	NA	PF01101	FALSE	FALSE	FALSE
5510	Q13427	PPIG	PPIG	Peptidyl-prolyl cis-trans isomerase G	_ADRDQpSPFSK_	ADRDQS(0.999)PFS(0.001)K;ADRDQS(1)PFSK	S687-p	S(0.999)	TRUE	TRUE	TRUE	FALSE	FALSE	KKADRDQSPFSKIKQ	0.117553	-0.451666	-1.368	1	19	FALSE	FALSE	19.9516	20.1949	20.0233	20.0244	20.0253	20.9344	20.4576	20.3617	20.4738	20.2503	0.00904667	FALSE	TRUE	FALSE	FALSE	FALSE	FALSE	FALSE	FALSE	FALSE	FALSE	FALSE	FALSE	FALSE	FALSE	FALSE	TRUE	FALSE	FALSE	NA	NA	FALSE	FALSE	TRUE
5510	Q13427	PPIG	PPIG	Peptidyl-prolyl cis-trans isomerase G	_ADRDQpSPFSK_	ADRDQS(0.999)PFS(0.001)K;ADRDQS(1)PFSK	S690-p	S(0.001)	FALSE	FALSE	FALSE	FALSE	FALSE	DRDQSPFSKIKQSSQ	0.117553	-0.451666	-1.368	1	19	FALSE	FALSE	19.9516	20.1949	20.0233	20.0244	20.0253	20.9344	20.4576	20.3617	20.4738	20.2503	0.00904667	FALSE	TRUE	FALSE	FALSE	FALSE	FALSE	FALSE	FALSE	FALSE	FALSE	FALSE	FALSE	FALSE	FALSE	FALSE	TRUE	FALSE	FALSE	NA	NA	FALSE	FALSE	TRUE
5510	Q13427	PPIG	PPIG	Peptidyl-prolyl cis-trans isomerase G	_ADRDQpSPFSK_	ADRDQS(0.999)PFS(0.001)K;ADRDQS(1)PFSK	S687-p	S(1)	TRUE	TRUE	TRUE	FALSE	FALSE	KKADRDQSPFSKIKQ	0.117553	-0.451666	-1.368	1	19	FALSE	FALSE	19.9516	20.1949	20.0233	20.0244	20.0253	20.9344	20.4576	20.3617	20.4738	20.2503	0.00904667	FALSE	TRUE	FALSE	FALSE	FALSE	FALSE	FALSE	FALSE	FALSE	FALSE	FALSE	FALSE	FALSE	FALSE	FALSE	TRUE	FALSE	FALSE	NA	NA	FALSE	FALSE	TRUE
8227	Q8N1W1	ARHGEF28	ARHGEF28 KIAA1998 RGNEF	Rho guanine nucleotide exchange factor 28	_AEpSLPLSSNLQSK_	AES(1)LPLSSNLQSK;AES(0.999)LPLS(0.001)SNLQSK	S535-p	S(1)	TRUE	TRUE	TRUE	FALSE	FALSE	FNISRAESLPLSSNL	0.105067	-0.451619	-1.368	1	5	FALSE	FALSE	14.6572	14.3955	14.5898	14.5265	14.5039	15.1582	14.9335	14.8961	15.2786	14.6646	0.00750648	FALSE	TRUE	FALSE	FALSE	FALSE	FALSE	FALSE	FALSE	FALSE	FALSE	FALSE	FALSE	FALSE	FALSE	FALSE	FALSE	FALSE	FALSE	NA	NA	FALSE	FALSE	FALSE
8227	Q8N1W1	ARHGEF28	ARHGEF28 KIAA1998 RGNEF	Rho guanine nucleotide exchange factor 28	_AEpSLPLSSNLQSK_	AES(1)LPLSSNLQSK;AES(0.999)LPLS(0.001)SNLQSK	S535-p	S(0.999)	TRUE	TRUE	TRUE	FALSE	FALSE	FNISRAESLPLSSNL	0.105067	-0.451619	-1.368	1	5	FALSE	FALSE	14.6572	14.3955	14.5898	14.5265	14.5039	15.1582	14.9335	14.8961	15.2786	14.6646	0.00750648	FALSE	TRUE	FALSE	FALSE	FALSE	FALSE	FALSE	FALSE	FALSE	FALSE	FALSE	FALSE	FALSE	FALSE	FALSE	FALSE	FALSE	FALSE	NA	NA	FALSE	FALSE	FALSE
8227	Q8N1W1	ARHGEF28	ARHGEF28 KIAA1998 RGNEF	Rho guanine nucleotide exchange factor 28	_AEpSLPLSSNLQSK_	AES(1)LPLSSNLQSK;AES(0.999)LPLS(0.001)SNLQSK	S539-p	S(0.001)	FALSE	FALSE	FALSE	FALSE	FALSE	RAESLPLSSNLQSKE	0.105067	-0.451619	-1.368	1	5	FALSE	FALSE	14.6572	14.3955	14.5898	14.5265	14.5039	15.1582	14.9335	14.8961	15.2786	14.6646	0.00750648	FALSE	FALSE	FALSE	FALSE	FALSE	FALSE	FALSE	FALSE	FALSE	FALSE	FALSE	FALSE	FALSE	FALSE	FALSE	FALSE	FALSE	FALSE	NA	NA	FALSE	FALSE	FALSE
90370	Q9UPU7	TBC1D2B	TBC1D2B KIAA1055	TBC1 domain family member 2B	_HpSSGDPSSEGTSGSGSVSIR_	HS(0.46)S(0.41)GDPS(0.065)S(0.065)EGTSGSGSVSIR	S316-p	S(0.46)	TRUE	FALSE	FALSE	FALSE	FALSE	GSYKNRHSSGDPSSE	0.770682	-0.451416	-1.367	1	4	FALSE	FALSE	NA	11.0359	10.442	9.7798	NA	11.2932	11.9016	9.75889	10.529	NA	0.397541	FALSE	TRUE	FALSE	FALSE	FALSE	FALSE	FALSE	FALSE	FALSE	FALSE	FALSE	FALSE	FALSE	FALSE	FALSE	TRUE	TRUE	FALSE	NA	NA	FALSE	FALSE	TRUE
90370	Q9UPU7	TBC1D2B	TBC1D2B KIAA1055	TBC1 domain family member 2B	_HpSSGDPSSEGTSGSGSVSIR_	HS(0.46)S(0.41)GDPS(0.065)S(0.065)EGTSGSGSVSIR	S317-p	S(0.41)	FALSE	FALSE	FALSE	FALSE	FALSE	SYKNRHSSGDPSSEG	0.770682	-0.451416	-1.367	1	4	FALSE	FALSE	NA	11.0359	10.442	9.7798	NA	11.2932	11.9016	9.75889	10.529	NA	0.397541	FALSE	TRUE	FALSE	FALSE	FALSE	FALSE	FALSE	FALSE	FALSE	FALSE	FALSE	FALSE	FALSE	FALSE	FALSE	TRUE	TRUE	FALSE	NA	NA	FALSE	FALSE	TRUE
90370	Q9UPU7	TBC1D2B	TBC1D2B KIAA1055	TBC1 domain family member 2B	_HpSSGDPSSEGTSGSGSVSIR_	HS(0.46)S(0.41)GDPS(0.065)S(0.065)EGTSGSGSVSIR	S321-p	S(0.065)	FALSE	FALSE	FALSE	FALSE	FALSE	RHSSGDPSSEGTSGS	0.770682	-0.451416	-1.367	1	4	FALSE	FALSE	NA	11.0359	10.442	9.7798	NA	11.2932	11.9016	9.75889	10.529	NA	0.397541	FALSE	FALSE	FALSE	FALSE	FALSE	FALSE	FALSE	FALSE	FALSE	FALSE	FALSE	FALSE	FALSE	FALSE	FALSE	TRUE	TRUE	FALSE	NA	NA	FALSE	FALSE	TRUE
90370	Q9UPU7	TBC1D2B	TBC1D2B KIAA1055	TBC1 domain family member 2B	_HpSSGDPSSEGTSGSGSVSIR_	HS(0.46)S(0.41)GDPS(0.065)S(0.065)EGTSGSGSVSIR	S322-p	S(0.065)	FALSE	FALSE	FALSE	FALSE	FALSE	HSSGDPSSEGTSGSG	0.770682	-0.451416	-1.367	1	4	FALSE	FALSE	NA	11.0359	10.442	9.7798	NA	11.2932	11.9016	9.75889	10.529	NA	0.397541	FALSE	FALSE	FALSE	FALSE	FALSE	FALSE	FALSE	FALSE	FALSE	FALSE	FALSE	FALSE	FALSE	FALSE	FALSE	TRUE	TRUE	FALSE	NA	NA	FALSE	FALSE	TRUE
168037	Q9Y2F5	ICE1	ICE1 KIAA0947	Little elongation complex subunit 1	_RApSPPDPSPSPSAASASER_	RAS(1)PPDPSPSPSAASASER	S1692-p	S(1)	TRUE	TRUE	TRUE	FALSE	FALSE	PEDPRRASPPDPSPS	0.161208	-0.451373	-1.367	1	8	FALSE	FALSE	14.3626	14.6569	14.2928	14.4878	14.4948	15.0684	15.3402	14.7887	14.5709	14.7836	0.0154722	FALSE	TRUE	FALSE	FALSE	FALSE	FALSE	FALSE	FALSE	FALSE	FALSE	FALSE	FALSE	FALSE	FALSE	FALSE	TRUE	TRUE	FALSE	NA	NA	FALSE	FALSE	FALSE
147107	O95232	LUC7L3	LUC7L3 CREAP1 CROP O48	Luc7-like protein 3	_NEVN(de)GTSEDIKpSEGDTQSN_	NEVNGTSEDIKS(0.968)EGDT(0.032)QSN	S425-p	S(0.968)	TRUE	TRUE	FALSE	FALSE	FALSE	GTSEDIKSEGDTQSN	0.111628	-0.451345	-1.367	1	19	FALSE	FALSE	12.5901	12.7529	13.0566	12.9374	13.0824	13.0896	13.5535	13.3157	13.3823	13.335	0.00827671	FALSE	TRUE	FALSE	FALSE	FALSE	FALSE	FALSE	FALSE	FALSE	FALSE	FALSE	FALSE	FALSE	FALSE	FALSE	TRUE	FALSE	FALSE	NA	NA	FALSE	FALSE	FALSE
147107	O95232	LUC7L3	LUC7L3 CREAP1 CROP O48	Luc7-like protein 3	_NEVN(de)GTSEDIKpSEGDTQSN_	NEVNGTSEDIKS(0.968)EGDT(0.032)QSN	T429-p	T(0.032)	FALSE	FALSE	FALSE	FALSE	FALSE	DIKSEGDTQSN____	0.111628	-0.451345	-1.367	1	19	FALSE	FALSE	12.5901	12.7529	13.0566	12.9374	13.0824	13.0896	13.5535	13.3157	13.3823	13.335	0.00827671	FALSE	TRUE	FALSE	FALSE	FALSE	FALSE	FALSE	FALSE	FALSE	FALSE	FALSE	FALSE	FALSE	FALSE	FALSE	TRUE	FALSE	FALSE	NA	NA	FALSE	FALSE	FALSE
23593	O95613	PCNT	PCNT KIAA0402 PCNT2	Pericentrin	_ARQPQpSPPR_	ARQPQS(1)PPR	S3242-p	S(1)	TRUE	TRUE	TRUE	FALSE	FALSE	PRARQPQSPPRTRES	0.362308	-0.451316	-1.367	1	12	FALSE	FALSE	14.0449	14.629	14.4887	14.377	14.6044	15.2299	15.5131	14.338	14.7562	14.5635	0.0694157	FALSE	TRUE	FALSE	FALSE	FALSE	FALSE	FALSE	FALSE	FALSE	FALSE	FALSE	FALSE	FALSE	FALSE	FALSE	TRUE	TRUE	FALSE	NA	NA	FALSE	FALSE	TRUE
177288	Q9UK76	JPT1	JPT1 ARM2 HN1	Jupiter microtubule associated homolog 1	_RNSpSEASSGDFLDLK_	RNS(0.109)S(0.673)EAS(0.109)S(0.109)GDFLDLK	S87-p	S(0.109)	FALSE	FALSE	FALSE	FALSE	FALSE	SGLQRRNSSEASSGD	0.427718	-0.451062	-1.367	1	6	FALSE	FALSE	11.9615	11.6266	12.7391	12.7078	12.7718	13.092	12.3591	12.8329	12.7117	13.0664	0.0975488	FALSE	TRUE	FALSE	FALSE	FALSE	FALSE	FALSE	FALSE	FALSE	FALSE	FALSE	FALSE	FALSE	FALSE	FALSE	TRUE	FALSE	FALSE	NA	NA	FALSE	FALSE	TRUE
177288	Q9UK76	JPT1	JPT1 ARM2 HN1	Jupiter microtubule associated homolog 1	_RNSpSEASSGDFLDLK_	RNS(0.109)S(0.673)EAS(0.109)S(0.109)GDFLDLK	S88-p	S(0.673)	TRUE	FALSE	FALSE	FALSE	FALSE	GLQRRNSSEASSGDF	0.427718	-0.451062	-1.367	1	6	FALSE	FALSE	11.9615	11.6266	12.7391	12.7078	12.7718	13.092	12.3591	12.8329	12.7117	13.0664	0.0975488	FALSE	TRUE	FALSE	FALSE	FALSE	FALSE	FALSE	FALSE	FALSE	FALSE	FALSE	FALSE	FALSE	FALSE	FALSE	TRUE	FALSE	FALSE	NA	NA	FALSE	FALSE	TRUE
177288	Q9UK76	JPT1	JPT1 ARM2 HN1	Jupiter microtubule associated homolog 1	_RNSpSEASSGDFLDLK_	RNS(0.109)S(0.673)EAS(0.109)S(0.109)GDFLDLK	S91-p	S(0.109)	FALSE	FALSE	FALSE	FALSE	FALSE	RRNSSEASSGDFLDL	0.427718	-0.451062	-1.367	1	6	FALSE	FALSE	11.9615	11.6266	12.7391	12.7078	12.7718	13.092	12.3591	12.8329	12.7117	13.0664	0.0975488	FALSE	TRUE	FALSE	FALSE	FALSE	FALSE	FALSE	FALSE	FALSE	FALSE	FALSE	FALSE	FALSE	FALSE	FALSE	TRUE	FALSE	FALSE	NA	NA	FALSE	FALSE	TRUE
177288	Q9UK76	JPT1	JPT1 ARM2 HN1	Jupiter microtubule associated homolog 1	_RNSpSEASSGDFLDLK_	RNS(0.109)S(0.673)EAS(0.109)S(0.109)GDFLDLK	S92-p	S(0.109)	FALSE	FALSE	FALSE	FALSE	FALSE	RNSSEASSGDFLDLK	0.427718	-0.451062	-1.367	1	6	FALSE	FALSE	11.9615	11.6266	12.7391	12.7078	12.7718	13.092	12.3591	12.8329	12.7117	13.0664	0.0975488	FALSE	TRUE	FALSE	FALSE	FALSE	FALSE	FALSE	FALSE	FALSE	FALSE	FALSE	FALSE	FALSE	FALSE	FALSE	TRUE	FALSE	FALSE	NA	NA	FALSE	FALSE	TRUE
120862	Q06587	RING1	RING1 RNF1	E3 ubiquitin-protein ligase RING1	_LHN(de)QQALSpSSIEEGLR_	LHNQQALS(0.061)S(0.523)S(0.417)IEEGLR	S138-p	S(0.061)	FALSE	FALSE	FALSE	FALSE	FALSE	LHNQQALSSSIEEGL	0.715467	-0.451048	-1.367	1	15	FALSE	FALSE	13.0224	11.6735	12.438	12.0415	13.8686	13.4127	11.777	13.2557	13.2252	13.6286	0.323923	FALSE	TRUE	FALSE	TRUE	FALSE	FALSE	FALSE	FALSE	FALSE	FALSE	FALSE	FALSE	FALSE	FALSE	FALSE	FALSE	FALSE	FALSE	NA	NA	FALSE	FALSE	FALSE
120862	Q06587	RING1	RING1 RNF1	E3 ubiquitin-protein ligase RING1	_LHN(de)QQALSpSSIEEGLR_	LHNQQALS(0.061)S(0.523)S(0.417)IEEGLR	S139-p	S(0.523)	TRUE	FALSE	FALSE	FALSE	FALSE	HNQQALSSSIEEGLR	0.715467	-0.451048	-1.367	1	15	FALSE	FALSE	13.0224	11.6735	12.438	12.0415	13.8686	13.4127	11.777	13.2557	13.2252	13.6286	0.323923	FALSE	TRUE	FALSE	TRUE	FALSE	FALSE	FALSE	FALSE	FALSE	FALSE	FALSE	FALSE	FALSE	FALSE	FALSE	FALSE	FALSE	FALSE	NA	NA	FALSE	FALSE	FALSE
120862	Q06587	RING1	RING1 RNF1	E3 ubiquitin-protein ligase RING1	_LHN(de)QQALSpSSIEEGLR_	LHNQQALS(0.061)S(0.523)S(0.417)IEEGLR	S140-p	S(0.417)	FALSE	FALSE	FALSE	FALSE	FALSE	NQQALSSSIEEGLRM	0.715467	-0.451048	-1.367	1	15	FALSE	FALSE	13.0224	11.6735	12.438	12.0415	13.8686	13.4127	11.777	13.2557	13.2252	13.6286	0.323923	FALSE	TRUE	FALSE	TRUE	FALSE	FALSE	FALSE	FALSE	FALSE	FALSE	FALSE	FALSE	FALSE	FALSE	FALSE	FALSE	FALSE	FALSE	NA	NA	FALSE	FALSE	FALSE
230838	Q13464	ROCK1	ROCK1	Rho-associated protein kinase 1	_YLpSSANPNDNR_	YLS(0.5)S(0.5)ANPNDNR	S407-p	S(0.5)	TRUE	FALSE	FALSE	FALSE	FALSE	YSNRRYLSSANPNDN	0.657177	-0.450971	-1.367	1	14	FALSE	FALSE	12.6127	11.6165	10.6937	10.8247	11.3204	11.8701	12.5295	11.5922	12.3268	11.0043	0.260088	FALSE	TRUE	TRUE	FALSE	FALSE	FALSE	FALSE	FALSE	FALSE	FALSE	FALSE	FALSE	FALSE	FALSE	FALSE	FALSE	FALSE	TRUE	PS51285	NA	FALSE	FALSE	FALSE
230838	Q13464	ROCK1	ROCK1	Rho-associated protein kinase 1	_YLpSSANPNDNR_	YLS(0.5)S(0.5)ANPNDNR	S408-p	S(0.5)	FALSE	FALSE	FALSE	FALSE	FALSE	SNRRYLSSANPNDNR	0.657177	-0.450971	-1.367	1	14	FALSE	FALSE	12.6127	11.6165	10.6937	10.8247	11.3204	11.8701	12.5295	11.5922	12.3268	11.0043	0.260088	FALSE	FALSE	TRUE	FALSE	FALSE	FALSE	FALSE	FALSE	FALSE	FALSE	FALSE	FALSE	FALSE	FALSE	FALSE	FALSE	FALSE	TRUE	PS51285	NA	FALSE	FALSE	FALSE
22387	P18847	ATF3	ATF3	Cyclic AMP-dependent transcription factor ATF-3	_AQN(de)GRpTPEDERN(de)LFIQQIK_	AQNGRT(1)PEDERNLFIQQIK	T162-p	T(1)	TRUE	TRUE	TRUE	FALSE	FALSE	VRAQNGRTPEDERNL	0.442544	-0.450946	-1.367	1	18	FALSE	FALSE	13.8885	13.8422	13.7747	14.1431	12.7544	14.2951	14.047	14.2257	14.4684	13.6215	0.104034	FALSE	TRUE	FALSE	FALSE	FALSE	FALSE	FALSE	FALSE	FALSE	FALSE	FALSE	FALSE	FALSE	FALSE	FALSE	FALSE	FALSE	FALSE	NA	NA	FALSE	FALSE	FALSE
220445	Q9NV56	MRGBP	MRGBP C20orf20	MRG/MORF4L-binding protein	_VLTANpSNPSSPSAAK_	VLT(0.004)ANS(0.996)NPSSPSAAK;VLT(0.001)ANS(0.997)NPS(0.002)SPSAAK;VLT(0.003)ANS(0.997)NPSSPSAAK;VLT(0.003)ANS(0.997)NPS(0.001)SPSAAK	T188-p	T(0.004)	FALSE	FALSE	FALSE	FALSE	FALSE	RVTDKVLTANSNPSS	0.0606363	-0.450936	-1.367	1	10	TRUE	FALSE	15.1437	15.2953	15.094	15.2066	15.3005	15.6728	15.4321	15.8092	15.5911	15.7897	0.0031007	FALSE	TRUE	FALSE	FALSE	FALSE	FALSE	FALSE	FALSE	FALSE	FALSE	FALSE	FALSE	FALSE	FALSE	FALSE	TRUE	FALSE	FALSE	NA	NA	FALSE	FALSE	FALSE
220445	Q9NV56	MRGBP	MRGBP C20orf20	MRG/MORF4L-binding protein	_VLTANpSNPSSPSAAK_	VLT(0.004)ANS(0.996)NPSSPSAAK;VLT(0.001)ANS(0.997)NPS(0.002)SPSAAK;VLT(0.003)ANS(0.997)NPSSPSAAK;VLT(0.003)ANS(0.997)NPS(0.001)SPSAAK	S191-p	S(0.996)	TRUE	TRUE	TRUE	FALSE	FALSE	DKVLTANSNPSSPSA	0.0606363	-0.450936	-1.367	1	10	TRUE	FALSE	15.1437	15.2953	15.094	15.2066	15.3005	15.6728	15.4321	15.8092	15.5911	15.7897	0.0031007	FALSE	TRUE	FALSE	FALSE	FALSE	FALSE	FALSE	FALSE	FALSE	FALSE	FALSE	FALSE	FALSE	FALSE	FALSE	TRUE	TRUE	FALSE	NA	NA	FALSE	FALSE	FALSE
220445	Q9NV56	MRGBP	MRGBP C20orf20	MRG/MORF4L-binding protein	_VLTANpSNPSSPSAAK_	VLT(0.004)ANS(0.996)NPSSPSAAK;VLT(0.001)ANS(0.997)NPS(0.002)SPSAAK;VLT(0.003)ANS(0.997)NPSSPSAAK;VLT(0.003)ANS(0.997)NPS(0.001)SPSAAK	T188-p	T(0.001)	FALSE	FALSE	FALSE	FALSE	FALSE	RVTDKVLTANSNPSS	0.0606363	-0.450936	-1.367	1	10	TRUE	FALSE	15.1437	15.2953	15.094	15.2066	15.3005	15.6728	15.4321	15.8092	15.5911	15.7897	0.0031007	FALSE	TRUE	FALSE	FALSE	FALSE	FALSE	FALSE	FALSE	FALSE	FALSE	FALSE	FALSE	FALSE	FALSE	FALSE	TRUE	FALSE	FALSE	NA	NA	FALSE	FALSE	FALSE
220445	Q9NV56	MRGBP	MRGBP C20orf20	MRG/MORF4L-binding protein	_VLTANpSNPSSPSAAK_	VLT(0.004)ANS(0.996)NPSSPSAAK;VLT(0.001)ANS(0.997)NPS(0.002)SPSAAK;VLT(0.003)ANS(0.997)NPSSPSAAK;VLT(0.003)ANS(0.997)NPS(0.001)SPSAAK	S191-p	S(0.997)	TRUE	TRUE	TRUE	FALSE	FALSE	DKVLTANSNPSSPSA	0.0606363	-0.450936	-1.367	1	10	TRUE	FALSE	15.1437	15.2953	15.094	15.2066	15.3005	15.6728	15.4321	15.8092	15.5911	15.7897	0.0031007	FALSE	TRUE	FALSE	FALSE	FALSE	FALSE	FALSE	FALSE	FALSE	FALSE	FALSE	FALSE	FALSE	FALSE	FALSE	TRUE	TRUE	FALSE	NA	NA	FALSE	FALSE	FALSE
220445	Q9NV56	MRGBP	MRGBP C20orf20	MRG/MORF4L-binding protein	_VLTANpSNPSSPSAAK_	VLT(0.004)ANS(0.996)NPSSPSAAK;VLT(0.001)ANS(0.997)NPS(0.002)SPSAAK;VLT(0.003)ANS(0.997)NPSSPSAAK;VLT(0.003)ANS(0.997)NPS(0.001)SPSAAK	S194-p	S(0.002)	FALSE	FALSE	FALSE	FALSE	FALSE	LTANSNPSSPSAAKR	0.0606363	-0.450936	-1.367	1	10	TRUE	FALSE	15.1437	15.2953	15.094	15.2066	15.3005	15.6728	15.4321	15.8092	15.5911	15.7897	0.0031007	FALSE	TRUE	FALSE	FALSE	FALSE	FALSE	FALSE	FALSE	FALSE	FALSE	FALSE	FALSE	FALSE	FALSE	FALSE	TRUE	TRUE	FALSE	NA	NA	FALSE	FALSE	FALSE
220445	Q9NV56	MRGBP	MRGBP C20orf20	MRG/MORF4L-binding protein	_VLTANpSNPSSPSAAK_	VLT(0.004)ANS(0.996)NPSSPSAAK;VLT(0.001)ANS(0.997)NPS(0.002)SPSAAK;VLT(0.003)ANS(0.997)NPSSPSAAK;VLT(0.003)ANS(0.997)NPS(0.001)SPSAAK	T188-p	T(0.003)	FALSE	FALSE	FALSE	FALSE	FALSE	RVTDKVLTANSNPSS	0.0606363	-0.450936	-1.367	1	10	TRUE	FALSE	15.1437	15.2953	15.094	15.2066	15.3005	15.6728	15.4321	15.8092	15.5911	15.7897	0.0031007	FALSE	TRUE	FALSE	FALSE	FALSE	FALSE	FALSE	FALSE	FALSE	FALSE	FALSE	FALSE	FALSE	FALSE	FALSE	TRUE	FALSE	FALSE	NA	NA	FALSE	FALSE	FALSE
220445	Q9NV56	MRGBP	MRGBP C20orf20	MRG/MORF4L-binding protein	_VLTANpSNPSSPSAAK_	VLT(0.004)ANS(0.996)NPSSPSAAK;VLT(0.001)ANS(0.997)NPS(0.002)SPSAAK;VLT(0.003)ANS(0.997)NPSSPSAAK;VLT(0.003)ANS(0.997)NPS(0.001)SPSAAK	S191-p	S(0.997)	TRUE	TRUE	TRUE	FALSE	FALSE	DKVLTANSNPSSPSA	0.0606363	-0.450936	-1.367	1	10	TRUE	FALSE	15.1437	15.2953	15.094	15.2066	15.3005	15.6728	15.4321	15.8092	15.5911	15.7897	0.0031007	FALSE	TRUE	FALSE	FALSE	FALSE	FALSE	FALSE	FALSE	FALSE	FALSE	FALSE	FALSE	FALSE	FALSE	FALSE	TRUE	TRUE	FALSE	NA	NA	FALSE	FALSE	FALSE
220445	Q9NV56	MRGBP	MRGBP C20orf20	MRG/MORF4L-binding protein	_VLTANpSNPSSPSAAK_	VLT(0.004)ANS(0.996)NPSSPSAAK;VLT(0.001)ANS(0.997)NPS(0.002)SPSAAK;VLT(0.003)ANS(0.997)NPSSPSAAK;VLT(0.003)ANS(0.997)NPS(0.001)SPSAAK	T188-p	T(0.003)	FALSE	FALSE	FALSE	FALSE	FALSE	RVTDKVLTANSNPSS	0.0606363	-0.450936	-1.367	1	10	TRUE	FALSE	15.1437	15.2953	15.094	15.2066	15.3005	15.6728	15.4321	15.8092	15.5911	15.7897	0.0031007	FALSE	TRUE	FALSE	FALSE	FALSE	FALSE	FALSE	FALSE	FALSE	FALSE	FALSE	FALSE	FALSE	FALSE	FALSE	TRUE	FALSE	FALSE	NA	NA	FALSE	FALSE	FALSE
220445	Q9NV56	MRGBP	MRGBP C20orf20	MRG/MORF4L-binding protein	_VLTANpSNPSSPSAAK_	VLT(0.004)ANS(0.996)NPSSPSAAK;VLT(0.001)ANS(0.997)NPS(0.002)SPSAAK;VLT(0.003)ANS(0.997)NPSSPSAAK;VLT(0.003)ANS(0.997)NPS(0.001)SPSAAK	S191-p	S(0.997)	TRUE	TRUE	TRUE	FALSE	FALSE	DKVLTANSNPSSPSA	0.0606363	-0.450936	-1.367	1	10	TRUE	FALSE	15.1437	15.2953	15.094	15.2066	15.3005	15.6728	15.4321	15.8092	15.5911	15.7897	0.0031007	FALSE	TRUE	FALSE	FALSE	FALSE	FALSE	FALSE	FALSE	FALSE	FALSE	FALSE	FALSE	FALSE	FALSE	FALSE	TRUE	TRUE	FALSE	NA	NA	FALSE	FALSE	FALSE
220445	Q9NV56	MRGBP	MRGBP C20orf20	MRG/MORF4L-binding protein	_VLTANpSNPSSPSAAK_	VLT(0.004)ANS(0.996)NPSSPSAAK;VLT(0.001)ANS(0.997)NPS(0.002)SPSAAK;VLT(0.003)ANS(0.997)NPSSPSAAK;VLT(0.003)ANS(0.997)NPS(0.001)SPSAAK	S194-p	S(0.001)	FALSE	FALSE	FALSE	FALSE	FALSE	LTANSNPSSPSAAKR	0.0606363	-0.450936	-1.367	1	10	TRUE	FALSE	15.1437	15.2953	15.094	15.2066	15.3005	15.6728	15.4321	15.8092	15.5911	15.7897	0.0031007	FALSE	TRUE	FALSE	FALSE	FALSE	FALSE	FALSE	FALSE	FALSE	FALSE	FALSE	FALSE	FALSE	FALSE	FALSE	TRUE	TRUE	FALSE	NA	NA	FALSE	FALSE	FALSE
185437	Q14152	EIF3A	EIF3A EIF3S10 KIAA0139	Eukaryotic translation initiation factor 3 subunit A	_RVPPPALpSRDR_	RVPPPALS(1)RDR	S1336-p	S(1)	TRUE	TRUE	TRUE	FALSE	FALSE	RVPPPALSRDRERDR	0.131056	-0.450922	-1.367	1	20	FALSE	FALSE	15.5213	15.5582	15.3919	15.7095	15.5438	16.4483	15.9727	15.9458	15.8883	15.7241	0.0109237	FALSE	TRUE	FALSE	FALSE	FALSE	FALSE	FALSE	FALSE	FALSE	FALSE	FALSE	FALSE	FALSE	FALSE	FALSE	TRUE	FALSE	FALSE	NA	NA	FALSE	FALSE	FALSE
107877	Q14839	CHD4	CHD4	Chromodomain-helicase-DNA-binding protein 4	_KMSQPGpSPSPK_	KMSQPGS(0.994)PS(0.006)PK;KMSQPGS(0.985)PS(0.015)PK	S1535-p	S(0.994)	TRUE	TRUE	TRUE	FALSE	FALSE	KKMSQPGSPSPKTPT	0.276044	-0.450885	-1.367	1	15	FALSE	FALSE	15.2305	15.1961	15.3167	15.606	15.7939	16.3415	15.3718	15.6943	15.9461	16.044	0.0411681	FALSE	TRUE	FALSE	FALSE	FALSE	TRUE	FALSE	FALSE	FALSE	FALSE	FALSE	FALSE	FALSE	FALSE	FALSE	TRUE	TRUE	FALSE	NA	NA	FALSE	FALSE	FALSE
107877	Q14839	CHD4	CHD4	Chromodomain-helicase-DNA-binding protein 4	_KMSQPGpSPSPK_	KMSQPGS(0.994)PS(0.006)PK;KMSQPGS(0.985)PS(0.015)PK	S1537-p	S(0.006)	FALSE	FALSE	FALSE	FALSE	FALSE	MSQPGSPSPKTPTPS	0.276044	-0.450885	-1.367	1	15	FALSE	FALSE	15.2305	15.1961	15.3167	15.606	15.7939	16.3415	15.3718	15.6943	15.9461	16.044	0.0411681	FALSE	TRUE	FALSE	FALSE	FALSE	TRUE	FALSE	FALSE	FALSE	FALSE	FALSE	FALSE	FALSE	FALSE	FALSE	TRUE	TRUE	FALSE	NA	NA	FALSE	FALSE	FALSE
107877	Q14839	CHD4	CHD4	Chromodomain-helicase-DNA-binding protein 4	_KMSQPGpSPSPK_	KMSQPGS(0.994)PS(0.006)PK;KMSQPGS(0.985)PS(0.015)PK	S1535-p	S(0.985)	TRUE	TRUE	FALSE	FALSE	FALSE	KKMSQPGSPSPKTPT	0.276044	-0.450885	-1.367	1	15	FALSE	FALSE	15.2305	15.1961	15.3167	15.606	15.7939	16.3415	15.3718	15.6943	15.9461	16.044	0.0411681	FALSE	TRUE	FALSE	FALSE	FALSE	TRUE	FALSE	FALSE	FALSE	FALSE	FALSE	FALSE	FALSE	FALSE	FALSE	TRUE	TRUE	FALSE	NA	NA	FALSE	FALSE	FALSE
107877	Q14839	CHD4	CHD4	Chromodomain-helicase-DNA-binding protein 4	_KMSQPGpSPSPK_	KMSQPGS(0.994)PS(0.006)PK;KMSQPGS(0.985)PS(0.015)PK	S1537-p	S(0.015)	FALSE	FALSE	FALSE	FALSE	FALSE	MSQPGSPSPKTPTPS	0.276044	-0.450885	-1.367	1	15	FALSE	FALSE	15.2305	15.1961	15.3167	15.606	15.7939	16.3415	15.3718	15.6943	15.9461	16.044	0.0411681	FALSE	TRUE	FALSE	FALSE	FALSE	TRUE	FALSE	FALSE	FALSE	FALSE	FALSE	FALSE	FALSE	FALSE	FALSE	TRUE	TRUE	FALSE	NA	NA	FALSE	FALSE	FALSE
33187	P30414	NKTR	NKTR	NK-tumor recognition protein	_AYRPPpSGEK_	AYRPPS(1)GEK	S379-p	S(1)	TRUE	TRUE	TRUE	FALSE	FALSE	LRAYRPPSGEKWSKG	0.14	-0.45078	-1.367	1	4	FALSE	FALSE	17.6811	17.7526	17.7265	17.9948	17.9601	18.7103	18.0885	18.2395	18.3026	18.0283	0.0121886	FALSE	TRUE	FALSE	FALSE	FALSE	FALSE	FALSE	FALSE	FALSE	FALSE	FALSE	FALSE	FALSE	FALSE	FALSE	TRUE	FALSE	FALSE	NA	NA	FALSE	FALSE	TRUE
133323	P17861	XBP1	XBP1 TREB5 XBP2	X-box-binding protein 1	_LTHLpSPEEK_	LT(0.002)HLS(0.998)PEEK	T65-p	T(0.002)	FALSE	FALSE	FALSE	FALSE	FALSE	ARKRQRLTHLSPEEK	0.396821	-0.450643	-1.367	1	5	FALSE	FALSE	12.6361	12.5853	11.9199	13.3172	12.7553	13.2917	12.6198	13.341	13.1615	13.0531	0.0839216	FALSE	FALSE	FALSE	FALSE	FALSE	FALSE	FALSE	FALSE	FALSE	FALSE	FALSE	FALSE	FALSE	FALSE	FALSE	TRUE	FALSE	FALSE	NA	NA	FALSE	FALSE	FALSE
133323	P17861	XBP1	XBP1 TREB5 XBP2	X-box-binding protein 1	_LTHLpSPEEK_	LT(0.002)HLS(0.998)PEEK	S68-p	S(0.998)	TRUE	TRUE	TRUE	FALSE	FALSE	RQRLTHLSPEEKALR	0.396821	-0.450643	-1.367	1	5	FALSE	FALSE	12.6361	12.5853	11.9199	13.3172	12.7553	13.2917	12.6198	13.341	13.1615	13.0531	0.0839216	FALSE	TRUE	FALSE	FALSE	FALSE	FALSE	FALSE	FALSE	FALSE	FALSE	FALSE	FALSE	FALSE	FALSE	FALSE	TRUE	FALSE	FALSE	NA	NA	FALSE	FALSE	FALSE
64968	Q99719	2005-09-01	SEPTIN5 PNUTL1 SEPT5	Septin-5	_FGIHVYQFPECDpSDEDEDFKQQDR_	FGIHVYQFPECDS(1)DEDEDFKQQDR	S225-p	S(1)	TRUE	TRUE	TRUE	FALSE	FALSE	YQFPECDSDEDEDFK	0.0877714	-0.450569	-1.367	1	9	FALSE	FALSE	12.7373	12.7251	13.1818	12.9594	12.8804	13.1995	13.2839	13.5483	13.4058	13.2994	0.00555389	FALSE	TRUE	FALSE	FALSE	FALSE	FALSE	FALSE	FALSE	FALSE	FALSE	FALSE	FALSE	FALSE	FALSE	FALSE	FALSE	FALSE	TRUE	PS51719	PF00735	FALSE	FALSE	FALSE
128181	P29597	TYK2	TYK2	Non-receptor tyrosine-protein kinase TYK2	_LQPHNLADVLTVNPDSPApSDPTVFHK_	LQPHNLADVLT(0.29)VNPDS(0.29)PAS(0.348)DPT(0.071)VFHK	T879-p	T(0.29)	FALSE	FALSE	FALSE	FALSE	FALSE	HNLADVLTVNPDSPA	0.560816	-0.450458	-1.366	1	11	FALSE	FALSE	12.5967	12.6604	13.6972	12.1161	12.5897	13.2946	13.3078	13.488	13.5642	12.2577	0.175648	FALSE	FALSE	TRUE	FALSE	FALSE	FALSE	FALSE	FALSE	FALSE	FALSE	FALSE	FALSE	FALSE	FALSE	FALSE	FALSE	FALSE	FALSE	NA	NA	FALSE	FALSE	FALSE
128181	P29597	TYK2	TYK2	Non-receptor tyrosine-protein kinase TYK2	_LQPHNLADVLTVNPDSPApSDPTVFHK_	LQPHNLADVLT(0.29)VNPDS(0.29)PAS(0.348)DPT(0.071)VFHK	S884-p	S(0.29)	FALSE	FALSE	FALSE	FALSE	FALSE	VLTVNPDSPASDPTV	0.560816	-0.450458	-1.366	1	11	FALSE	FALSE	12.5967	12.6604	13.6972	12.1161	12.5897	13.2946	13.3078	13.488	13.5642	12.2577	0.175648	FALSE	TRUE	TRUE	FALSE	FALSE	FALSE	FALSE	FALSE	FALSE	FALSE	FALSE	FALSE	FALSE	FALSE	FALSE	FALSE	FALSE	FALSE	NA	NA	FALSE	FALSE	FALSE
128181	P29597	TYK2	TYK2	Non-receptor tyrosine-protein kinase TYK2	_LQPHNLADVLTVNPDSPApSDPTVFHK_	LQPHNLADVLT(0.29)VNPDS(0.29)PAS(0.348)DPT(0.071)VFHK	S887-p	S(0.348)	TRUE	FALSE	FALSE	FALSE	FALSE	VNPDSPASDPTVFHK	0.560816	-0.450458	-1.366	1	11	FALSE	FALSE	12.5967	12.6604	13.6972	12.1161	12.5897	13.2946	13.3078	13.488	13.5642	12.2577	0.175648	FALSE	FALSE	TRUE	FALSE	FALSE	FALSE	FALSE	FALSE	FALSE	FALSE	FALSE	FALSE	FALSE	FALSE	FALSE	FALSE	FALSE	FALSE	NA	NA	FALSE	FALSE	FALSE
128181	P29597	TYK2	TYK2	Non-receptor tyrosine-protein kinase TYK2	_LQPHNLADVLTVNPDSPApSDPTVFHK_	LQPHNLADVLT(0.29)VNPDS(0.29)PAS(0.348)DPT(0.071)VFHK	T890-p	T(0.071)	FALSE	FALSE	FALSE	FALSE	FALSE	DSPASDPTVFHKRYL	0.560816	-0.450458	-1.366	1	11	FALSE	FALSE	12.5967	12.6604	13.6972	12.1161	12.5897	13.2946	13.3078	13.488	13.5642	12.2577	0.175648	FALSE	FALSE	TRUE	FALSE	FALSE	FALSE	FALSE	FALSE	FALSE	FALSE	FALSE	FALSE	FALSE	FALSE	FALSE	FALSE	FALSE	FALSE	NA	NA	FALSE	FALSE	FALSE
29797	O60231	DHX16	DHX16 DBP2 DDX16 KIAA0577 PRP2	Pre-mRNA-splicing factor ATP-dependent RNA helicase DHX16	_(ac)ApTPAGLER_	AT(1)PAGLER	T3-p	T(1)	TRUE	TRUE	TRUE	FALSE	FALSE	_____MATPAGLERW	0.372152	-0.450176	-1.366	1	15	FALSE	FALSE	11.6692	11.9862	11.6328	12.1775	12.4049	11.8142	12.2902	12.7974	12.3323	12.8873	0.0727063	FALSE	TRUE	FALSE	FALSE	FALSE	FALSE	FALSE	FALSE	FALSE	FALSE	FALSE	FALSE	FALSE	FALSE	FALSE	FALSE	FALSE	FALSE	NA	NA	FALSE	FALSE	FALSE
23343	P05455	SSB	SSB	Lupus La protein	_AREEpTDKEEPASK_	AREET(1)DKEEPASK	T389-p	T(1)	TRUE	TRUE	TRUE	FALSE	FALSE	VKRAREETDKEEPAS	0.361175	-0.450132	-1.366	1	14	FALSE	FALSE	13.7461	13.8757	13.3745	14.0465	14.2161	14.7584	13.6168	14.3297	14.5319	14.2729	0.0688226	FALSE	TRUE	FALSE	FALSE	FALSE	FALSE	FALSE	FALSE	FALSE	FALSE	FALSE	FALSE	FALSE	FALSE	FALSE	TRUE	FALSE	FALSE	NA	NA	FALSE	FALSE	FALSE
76739	Q9UNL4	ING4	ING4 My036	Inhibitor of growth protein 4	_GKNpSDEEAPK_	GKNS(1)DEEAPK	S150-p	S(1)	TRUE	TRUE	TRUE	FALSE	FALSE	ARSKGKNSDEEAPKT	0.261065	-0.450106	-1.366	1	2	TRUE	FALSE	15.9157	15.6623	15.7981	15.8321	16.1364	16.6507	15.6386	16.4826	16.4808	16.3423	0.0369588	FALSE	TRUE	FALSE	FALSE	FALSE	FALSE	FALSE	FALSE	FALSE	FALSE	FALSE	FALSE	FALSE	FALSE	FALSE	TRUE	FALSE	FALSE	NA	NA	FALSE	FALSE	FALSE
139925	Q14847	LASP1	LASP1 MLN50	LIM and SH3 domain protein 1	_M(ox)GPSGGEGMEPERRDpSQDGSSYR_	MGPSGGEGMEPERRDS(1)QDGSSYR;MGPSGGEGMEPERRDS(0.947)QDGS(0.042)S(0.011)YR;MGPS(0.001)GGEGMEPERRDS(0.961)QDGS(0.017)S(0.019)Y(0.002)R;MGPS(0.007)GGEGMEPERRDS(0.985)QDGS(0.003)S(0.003)Y(0.001)R;MGPSGGEGMEPERRDS(0.99)QDGS(0.008)S(0.003)YR	S146-p	S(1)	TRUE	TRUE	TRUE	TRUE	FALSE	MEPERRDSQDGSSYR	0.499513	-0.450052	-1.366	1	10	FALSE	FALSE	12.8502	12.8367	13.5469	13.6573	13.367	14.4747	13.8957	13.2918	13.8523	12.9938	0.13404	FALSE	TRUE	FALSE	FALSE	FALSE	FALSE	FALSE	FALSE	FALSE	FALSE	FALSE	FALSE	FALSE	FALSE	FALSE	TRUE	FALSE	FALSE	NA	NA	FALSE	FALSE	TRUE
139925	Q14847	LASP1	LASP1 MLN50	LIM and SH3 domain protein 1	_M(ox)GPSGGEGMEPERRDpSQDGSSYR_	MGPSGGEGMEPERRDS(1)QDGSSYR;MGPSGGEGMEPERRDS(0.947)QDGS(0.042)S(0.011)YR;MGPS(0.001)GGEGMEPERRDS(0.961)QDGS(0.017)S(0.019)Y(0.002)R;MGPS(0.007)GGEGMEPERRDS(0.985)QDGS(0.003)S(0.003)Y(0.001)R;MGPSGGEGMEPERRDS(0.99)QDGS(0.008)S(0.003)YR	S146-p	S(0.947)	TRUE	TRUE	FALSE	TRUE	FALSE	MEPERRDSQDGSSYR	0.499513	-0.450052	-1.366	1	10	FALSE	FALSE	12.8502	12.8367	13.5469	13.6573	13.367	14.4747	13.8957	13.2918	13.8523	12.9938	0.13404	FALSE	TRUE	FALSE	FALSE	FALSE	FALSE	FALSE	FALSE	FALSE	FALSE	FALSE	FALSE	FALSE	FALSE	FALSE	TRUE	FALSE	FALSE	NA	NA	FALSE	FALSE	TRUE
139925	Q14847	LASP1	LASP1 MLN50	LIM and SH3 domain protein 1	_M(ox)GPSGGEGMEPERRDpSQDGSSYR_	MGPSGGEGMEPERRDS(1)QDGSSYR;MGPSGGEGMEPERRDS(0.947)QDGS(0.042)S(0.011)YR;MGPS(0.001)GGEGMEPERRDS(0.961)QDGS(0.017)S(0.019)Y(0.002)R;MGPS(0.007)GGEGMEPERRDS(0.985)QDGS(0.003)S(0.003)Y(0.001)R;MGPSGGEGMEPERRDS(0.99)QDGS(0.008)S(0.003)YR	S150-p	S(0.042)	FALSE	FALSE	FALSE	TRUE	FALSE	RRDSQDGSSYRRPLE	0.499513	-0.450052	-1.366	1	10	FALSE	FALSE	12.8502	12.8367	13.5469	13.6573	13.367	14.4747	13.8957	13.2918	13.8523	12.9938	0.13404	FALSE	TRUE	FALSE	FALSE	FALSE	FALSE	FALSE	FALSE	FALSE	FALSE	FALSE	FALSE	FALSE	FALSE	FALSE	TRUE	FALSE	FALSE	NA	NA	FALSE	FALSE	TRUE
139925	Q14847	LASP1	LASP1 MLN50	LIM and SH3 domain protein 1	_M(ox)GPSGGEGMEPERRDpSQDGSSYR_	MGPSGGEGMEPERRDS(1)QDGSSYR;MGPSGGEGMEPERRDS(0.947)QDGS(0.042)S(0.011)YR;MGPS(0.001)GGEGMEPERRDS(0.961)QDGS(0.017)S(0.019)Y(0.002)R;MGPS(0.007)GGEGMEPERRDS(0.985)QDGS(0.003)S(0.003)Y(0.001)R;MGPSGGEGMEPERRDS(0.99)QDGS(0.008)S(0.003)YR	S151-p	S(0.011)	FALSE	FALSE	FALSE	TRUE	FALSE	RDSQDGSSYRRPLEQ	0.499513	-0.450052	-1.366	1	10	FALSE	FALSE	12.8502	12.8367	13.5469	13.6573	13.367	14.4747	13.8957	13.2918	13.8523	12.9938	0.13404	FALSE	TRUE	FALSE	FALSE	FALSE	FALSE	FALSE	FALSE	FALSE	FALSE	FALSE	FALSE	FALSE	FALSE	FALSE	TRUE	FALSE	FALSE	NA	NA	FALSE	FALSE	TRUE
139925	Q14847	LASP1	LASP1 MLN50	LIM and SH3 domain protein 1	_M(ox)GPSGGEGMEPERRDpSQDGSSYR_	MGPSGGEGMEPERRDS(1)QDGSSYR;MGPSGGEGMEPERRDS(0.947)QDGS(0.042)S(0.011)YR;MGPS(0.001)GGEGMEPERRDS(0.961)QDGS(0.017)S(0.019)Y(0.002)R;MGPS(0.007)GGEGMEPERRDS(0.985)QDGS(0.003)S(0.003)Y(0.001)R;MGPSGGEGMEPERRDS(0.99)QDGS(0.008)S(0.003)YR	S134-p	S(0.001)	FALSE	FALSE	FALSE	TRUE	FALSE	EKSRMGPSGGEGMEP	0.499513	-0.450052	-1.366	1	10	FALSE	FALSE	12.8502	12.8367	13.5469	13.6573	13.367	14.4747	13.8957	13.2918	13.8523	12.9938	0.13404	FALSE	TRUE	FALSE	FALSE	FALSE	FALSE	FALSE	FALSE	FALSE	FALSE	FALSE	FALSE	FALSE	FALSE	FALSE	TRUE	TRUE	FALSE	NA	NA	FALSE	FALSE	TRUE
139925	Q14847	LASP1	LASP1 MLN50	LIM and SH3 domain protein 1	_M(ox)GPSGGEGMEPERRDpSQDGSSYR_	MGPSGGEGMEPERRDS(1)QDGSSYR;MGPSGGEGMEPERRDS(0.947)QDGS(0.042)S(0.011)YR;MGPS(0.001)GGEGMEPERRDS(0.961)QDGS(0.017)S(0.019)Y(0.002)R;MGPS(0.007)GGEGMEPERRDS(0.985)QDGS(0.003)S(0.003)Y(0.001)R;MGPSGGEGMEPERRDS(0.99)QDGS(0.008)S(0.003)YR	S146-p	S(0.961)	TRUE	TRUE	FALSE	TRUE	FALSE	MEPERRDSQDGSSYR	0.499513	-0.450052	-1.366	1	10	FALSE	FALSE	12.8502	12.8367	13.5469	13.6573	13.367	14.4747	13.8957	13.2918	13.8523	12.9938	0.13404	FALSE	TRUE	FALSE	FALSE	FALSE	FALSE	FALSE	FALSE	FALSE	FALSE	FALSE	FALSE	FALSE	FALSE	FALSE	TRUE	FALSE	FALSE	NA	NA	FALSE	FALSE	TRUE
139925	Q14847	LASP1	LASP1 MLN50	LIM and SH3 domain protein 1	_M(ox)GPSGGEGMEPERRDpSQDGSSYR_	MGPSGGEGMEPERRDS(1)QDGSSYR;MGPSGGEGMEPERRDS(0.947)QDGS(0.042)S(0.011)YR;MGPS(0.001)GGEGMEPERRDS(0.961)QDGS(0.017)S(0.019)Y(0.002)R;MGPS(0.007)GGEGMEPERRDS(0.985)QDGS(0.003)S(0.003)Y(0.001)R;MGPSGGEGMEPERRDS(0.99)QDGS(0.008)S(0.003)YR	S150-p	S(0.017)	FALSE	FALSE	FALSE	TRUE	FALSE	RRDSQDGSSYRRPLE	0.499513	-0.450052	-1.366	1	10	FALSE	FALSE	12.8502	12.8367	13.5469	13.6573	13.367	14.4747	13.8957	13.2918	13.8523	12.9938	0.13404	FALSE	TRUE	FALSE	FALSE	FALSE	FALSE	FALSE	FALSE	FALSE	FALSE	FALSE	FALSE	FALSE	FALSE	FALSE	TRUE	FALSE	FALSE	NA	NA	FALSE	FALSE	TRUE
139925	Q14847	LASP1	LASP1 MLN50	LIM and SH3 domain protein 1	_M(ox)GPSGGEGMEPERRDpSQDGSSYR_	MGPSGGEGMEPERRDS(1)QDGSSYR;MGPSGGEGMEPERRDS(0.947)QDGS(0.042)S(0.011)YR;MGPS(0.001)GGEGMEPERRDS(0.961)QDGS(0.017)S(0.019)Y(0.002)R;MGPS(0.007)GGEGMEPERRDS(0.985)QDGS(0.003)S(0.003)Y(0.001)R;MGPSGGEGMEPERRDS(0.99)QDGS(0.008)S(0.003)YR	S151-p	S(0.019)	FALSE	FALSE	FALSE	TRUE	FALSE	RDSQDGSSYRRPLEQ	0.499513	-0.450052	-1.366	1	10	FALSE	FALSE	12.8502	12.8367	13.5469	13.6573	13.367	14.4747	13.8957	13.2918	13.8523	12.9938	0.13404	FALSE	TRUE	FALSE	FALSE	FALSE	FALSE	FALSE	FALSE	FALSE	FALSE	FALSE	FALSE	FALSE	FALSE	FALSE	TRUE	FALSE	FALSE	NA	NA	FALSE	FALSE	TRUE
139925	Q14847	LASP1	LASP1 MLN50	LIM and SH3 domain protein 1	_M(ox)GPSGGEGMEPERRDpSQDGSSYR_	MGPSGGEGMEPERRDS(1)QDGSSYR;MGPSGGEGMEPERRDS(0.947)QDGS(0.042)S(0.011)YR;MGPS(0.001)GGEGMEPERRDS(0.961)QDGS(0.017)S(0.019)Y(0.002)R;MGPS(0.007)GGEGMEPERRDS(0.985)QDGS(0.003)S(0.003)Y(0.001)R;MGPSGGEGMEPERRDS(0.99)QDGS(0.008)S(0.003)YR	Y152-p	Y(0.002)	FALSE	FALSE	FALSE	TRUE	FALSE	DSQDGSSYRRPLEQQ	0.499513	-0.450052	-1.366	1	10	FALSE	FALSE	12.8502	12.8367	13.5469	13.6573	13.367	14.4747	13.8957	13.2918	13.8523	12.9938	0.13404	FALSE	TRUE	FALSE	FALSE	FALSE	FALSE	FALSE	FALSE	FALSE	FALSE	FALSE	FALSE	FALSE	FALSE	FALSE	TRUE	FALSE	FALSE	NA	NA	FALSE	FALSE	TRUE
139925	Q14847	LASP1	LASP1 MLN50	LIM and SH3 domain protein 1	_M(ox)GPSGGEGMEPERRDpSQDGSSYR_	MGPSGGEGMEPERRDS(1)QDGSSYR;MGPSGGEGMEPERRDS(0.947)QDGS(0.042)S(0.011)YR;MGPS(0.001)GGEGMEPERRDS(0.961)QDGS(0.017)S(0.019)Y(0.002)R;MGPS(0.007)GGEGMEPERRDS(0.985)QDGS(0.003)S(0.003)Y(0.001)R;MGPSGGEGMEPERRDS(0.99)QDGS(0.008)S(0.003)YR	S134-p	S(0.007)	FALSE	FALSE	FALSE	TRUE	FALSE	EKSRMGPSGGEGMEP	0.499513	-0.450052	-1.366	1	10	FALSE	FALSE	12.8502	12.8367	13.5469	13.6573	13.367	14.4747	13.8957	13.2918	13.8523	12.9938	0.13404	FALSE	TRUE	FALSE	FALSE	FALSE	FALSE	FALSE	FALSE	FALSE	FALSE	FALSE	FALSE	FALSE	FALSE	FALSE	TRUE	TRUE	FALSE	NA	NA	FALSE	FALSE	TRUE
139925	Q14847	LASP1	LASP1 MLN50	LIM and SH3 domain protein 1	_M(ox)GPSGGEGMEPERRDpSQDGSSYR_	MGPSGGEGMEPERRDS(1)QDGSSYR;MGPSGGEGMEPERRDS(0.947)QDGS(0.042)S(0.011)YR;MGPS(0.001)GGEGMEPERRDS(0.961)QDGS(0.017)S(0.019)Y(0.002)R;MGPS(0.007)GGEGMEPERRDS(0.985)QDGS(0.003)S(0.003)Y(0.001)R;MGPSGGEGMEPERRDS(0.99)QDGS(0.008)S(0.003)YR	S146-p	S(0.985)	TRUE	TRUE	FALSE	TRUE	FALSE	MEPERRDSQDGSSYR	0.499513	-0.450052	-1.366	1	10	FALSE	FALSE	12.8502	12.8367	13.5469	13.6573	13.367	14.4747	13.8957	13.2918	13.8523	12.9938	0.13404	FALSE	TRUE	FALSE	FALSE	FALSE	FALSE	FALSE	FALSE	FALSE	FALSE	FALSE	FALSE	FALSE	FALSE	FALSE	TRUE	FALSE	FALSE	NA	NA	FALSE	FALSE	TRUE
139925	Q14847	LASP1	LASP1 MLN50	LIM and SH3 domain protein 1	_M(ox)GPSGGEGMEPERRDpSQDGSSYR_	MGPSGGEGMEPERRDS(1)QDGSSYR;MGPSGGEGMEPERRDS(0.947)QDGS(0.042)S(0.011)YR;MGPS(0.001)GGEGMEPERRDS(0.961)QDGS(0.017)S(0.019)Y(0.002)R;MGPS(0.007)GGEGMEPERRDS(0.985)QDGS(0.003)S(0.003)Y(0.001)R;MGPSGGEGMEPERRDS(0.99)QDGS(0.008)S(0.003)YR	S150-p	S(0.003)	FALSE	FALSE	FALSE	TRUE	FALSE	RRDSQDGSSYRRPLE	0.499513	-0.450052	-1.366	1	10	FALSE	FALSE	12.8502	12.8367	13.5469	13.6573	13.367	14.4747	13.8957	13.2918	13.8523	12.9938	0.13404	FALSE	TRUE	FALSE	FALSE	FALSE	FALSE	FALSE	FALSE	FALSE	FALSE	FALSE	FALSE	FALSE	FALSE	FALSE	TRUE	FALSE	FALSE	NA	NA	FALSE	FALSE	TRUE
139925	Q14847	LASP1	LASP1 MLN50	LIM and SH3 domain protein 1	_M(ox)GPSGGEGMEPERRDpSQDGSSYR_	MGPSGGEGMEPERRDS(1)QDGSSYR;MGPSGGEGMEPERRDS(0.947)QDGS(0.042)S(0.011)YR;MGPS(0.001)GGEGMEPERRDS(0.961)QDGS(0.017)S(0.019)Y(0.002)R;MGPS(0.007)GGEGMEPERRDS(0.985)QDGS(0.003)S(0.003)Y(0.001)R;MGPSGGEGMEPERRDS(0.99)QDGS(0.008)S(0.003)YR	S151-p	S(0.003)	FALSE	FALSE	FALSE	TRUE	FALSE	RDSQDGSSYRRPLEQ	0.499513	-0.450052	-1.366	1	10	FALSE	FALSE	12.8502	12.8367	13.5469	13.6573	13.367	14.4747	13.8957	13.2918	13.8523	12.9938	0.13404	FALSE	TRUE	FALSE	FALSE	FALSE	FALSE	FALSE	FALSE	FALSE	FALSE	FALSE	FALSE	FALSE	FALSE	FALSE	TRUE	FALSE	FALSE	NA	NA	FALSE	FALSE	TRUE
139925	Q14847	LASP1	LASP1 MLN50	LIM and SH3 domain protein 1	_M(ox)GPSGGEGMEPERRDpSQDGSSYR_	MGPSGGEGMEPERRDS(1)QDGSSYR;MGPSGGEGMEPERRDS(0.947)QDGS(0.042)S(0.011)YR;MGPS(0.001)GGEGMEPERRDS(0.961)QDGS(0.017)S(0.019)Y(0.002)R;MGPS(0.007)GGEGMEPERRDS(0.985)QDGS(0.003)S(0.003)Y(0.001)R;MGPSGGEGMEPERRDS(0.99)QDGS(0.008)S(0.003)YR	Y152-p	Y(0.001)	FALSE	FALSE	FALSE	TRUE	FALSE	DSQDGSSYRRPLEQQ	0.499513	-0.450052	-1.366	1	10	FALSE	FALSE	12.8502	12.8367	13.5469	13.6573	13.367	14.4747	13.8957	13.2918	13.8523	12.9938	0.13404	FALSE	TRUE	FALSE	FALSE	FALSE	FALSE	FALSE	FALSE	FALSE	FALSE	FALSE	FALSE	FALSE	FALSE	FALSE	TRUE	FALSE	FALSE	NA	NA	FALSE	FALSE	TRUE
139925	Q14847	LASP1	LASP1 MLN50	LIM and SH3 domain protein 1	_M(ox)GPSGGEGMEPERRDpSQDGSSYR_	MGPSGGEGMEPERRDS(1)QDGSSYR;MGPSGGEGMEPERRDS(0.947)QDGS(0.042)S(0.011)YR;MGPS(0.001)GGEGMEPERRDS(0.961)QDGS(0.017)S(0.019)Y(0.002)R;MGPS(0.007)GGEGMEPERRDS(0.985)QDGS(0.003)S(0.003)Y(0.001)R;MGPSGGEGMEPERRDS(0.99)QDGS(0.008)S(0.003)YR	S146-p	S(0.99)	TRUE	TRUE	FALSE	TRUE	FALSE	MEPERRDSQDGSSYR	0.499513	-0.450052	-1.366	1	10	FALSE	FALSE	12.8502	12.8367	13.5469	13.6573	13.367	14.4747	13.8957	13.2918	13.8523	12.9938	0.13404	FALSE	TRUE	FALSE	FALSE	FALSE	FALSE	FALSE	FALSE	FALSE	FALSE	FALSE	FALSE	FALSE	FALSE	FALSE	TRUE	FALSE	FALSE	NA	NA	FALSE	FALSE	TRUE
139925	Q14847	LASP1	LASP1 MLN50	LIM and SH3 domain protein 1	_M(ox)GPSGGEGMEPERRDpSQDGSSYR_	MGPSGGEGMEPERRDS(1)QDGSSYR;MGPSGGEGMEPERRDS(0.947)QDGS(0.042)S(0.011)YR;MGPS(0.001)GGEGMEPERRDS(0.961)QDGS(0.017)S(0.019)Y(0.002)R;MGPS(0.007)GGEGMEPERRDS(0.985)QDGS(0.003)S(0.003)Y(0.001)R;MGPSGGEGMEPERRDS(0.99)QDGS(0.008)S(0.003)YR	S150-p	S(0.008)	FALSE	FALSE	FALSE	TRUE	FALSE	RRDSQDGSSYRRPLE	0.499513	-0.450052	-1.366	1	10	FALSE	FALSE	12.8502	12.8367	13.5469	13.6573	13.367	14.4747	13.8957	13.2918	13.8523	12.9938	0.13404	FALSE	TRUE	FALSE	FALSE	FALSE	FALSE	FALSE	FALSE	FALSE	FALSE	FALSE	FALSE	FALSE	FALSE	FALSE	TRUE	FALSE	FALSE	NA	NA	FALSE	FALSE	TRUE
139925	Q14847	LASP1	LASP1 MLN50	LIM and SH3 domain protein 1	_M(ox)GPSGGEGMEPERRDpSQDGSSYR_	MGPSGGEGMEPERRDS(1)QDGSSYR;MGPSGGEGMEPERRDS(0.947)QDGS(0.042)S(0.011)YR;MGPS(0.001)GGEGMEPERRDS(0.961)QDGS(0.017)S(0.019)Y(0.002)R;MGPS(0.007)GGEGMEPERRDS(0.985)QDGS(0.003)S(0.003)Y(0.001)R;MGPSGGEGMEPERRDS(0.99)QDGS(0.008)S(0.003)YR	S151-p	S(0.003)	FALSE	FALSE	FALSE	TRUE	FALSE	RDSQDGSSYRRPLEQ	0.499513	-0.450052	-1.366	1	10	FALSE	FALSE	12.8502	12.8367	13.5469	13.6573	13.367	14.4747	13.8957	13.2918	13.8523	12.9938	0.13404	FALSE	TRUE	FALSE	FALSE	FALSE	FALSE	FALSE	FALSE	FALSE	FALSE	FALSE	FALSE	FALSE	FALSE	FALSE	TRUE	FALSE	FALSE	NA	NA	FALSE	FALSE	TRUE
78094	Q9NSK0	KLC4	KLC4 KNSL8	Kinesin light chain 4	_GLSApSTM(ox)DLSSSS_	GLS(0.005)AS(0.498)T(0.498)MDLSSSS	S609-p	S(0.005)	FALSE	FALSE	FALSE	FALSE	FALSE	LQVSRGLSASTMDLS	0.463888	-0.45004	-1.366	1	15	FALSE	FALSE	11.6712	11.4558	11.2223	10.9435	12.5702	11.8725	11.8465	12.2737	12.1875	11.933	0.114821	FALSE	TRUE	FALSE	FALSE	FALSE	FALSE	FALSE	FALSE	FALSE	FALSE	FALSE	FALSE	FALSE	FALSE	FALSE	TRUE	TRUE	FALSE	NA	NA	FALSE	FALSE	FALSE
78094	Q9NSK0	KLC4	KLC4 KNSL8	Kinesin light chain 4	_GLSApSTM(ox)DLSSSS_	GLS(0.005)AS(0.498)T(0.498)MDLSSSS	S611-p	S(0.498)	TRUE	FALSE	FALSE	FALSE	FALSE	VSRGLSASTMDLSSS	0.463888	-0.45004	-1.366	1	15	FALSE	FALSE	11.6712	11.4558	11.2223	10.9435	12.5702	11.8725	11.8465	12.2737	12.1875	11.933	0.114821	FALSE	TRUE	FALSE	FALSE	FALSE	FALSE	FALSE	FALSE	FALSE	FALSE	FALSE	FALSE	FALSE	FALSE	FALSE	TRUE	TRUE	FALSE	NA	NA	FALSE	FALSE	FALSE
78094	Q9NSK0	KLC4	KLC4 KNSL8	Kinesin light chain 4	_GLSApSTM(ox)DLSSSS_	GLS(0.005)AS(0.498)T(0.498)MDLSSSS	T612-p	T(0.498)	FALSE	FALSE	FALSE	FALSE	FALSE	SRGLSASTMDLSSSS	0.463888	-0.45004	-1.366	1	15	FALSE	FALSE	11.6712	11.4558	11.2223	10.9435	12.5702	11.8725	11.8465	12.2737	12.1875	11.933	0.114821	FALSE	TRUE	FALSE	FALSE	FALSE	FALSE	FALSE	FALSE	FALSE	FALSE	FALSE	FALSE	FALSE	FALSE	FALSE	TRUE	TRUE	FALSE	NA	NA	FALSE	FALSE	FALSE
99614	P15408	FOSL2	FOSL2 FRA2	Fos-related antigen 2	_ISPEERRpSPPAPGLQPM(ox)R_	IS(0.043)PEERRS(0.957)PPAPGLQPMR;IS(0.001)PEERRS(0.999)PPAPGLQPMR;IS(0.011)PEERRS(0.989)PPAPGLQPMR	S194-p	S(0.043)	FALSE	FALSE	FALSE	FALSE	FALSE	HGPVCKISPEERRSP	0.548781	-0.450037	-1.366	1	2	FALSE	FALSE	11.4062	12.0141	12.0009	12.1619	12.6245	12.2869	13.4576	12.4441	12.5605	11.7087	0.167111	FALSE	TRUE	FALSE	FALSE	FALSE	FALSE	FALSE	FALSE	FALSE	FALSE	FALSE	FALSE	FALSE	FALSE	FALSE	TRUE	FALSE	FALSE	NA	NA	FALSE	FALSE	FALSE
99614	P15408	FOSL2	FOSL2 FRA2	Fos-related antigen 2	_ISPEERRpSPPAPGLQPM(ox)R_	IS(0.043)PEERRS(0.957)PPAPGLQPMR;IS(0.001)PEERRS(0.999)PPAPGLQPMR;IS(0.011)PEERRS(0.989)PPAPGLQPMR	S200-p	S(0.957)	TRUE	TRUE	FALSE	FALSE	FALSE	ISPEERRSPPAPGLQ	0.548781	-0.450037	-1.366	1	2	FALSE	FALSE	11.4062	12.0141	12.0009	12.1619	12.6245	12.2869	13.4576	12.4441	12.5605	11.7087	0.167111	FALSE	TRUE	FALSE	FALSE	FALSE	FALSE	FALSE	FALSE	FALSE	FALSE	FALSE	FALSE	FALSE	FALSE	FALSE	TRUE	FALSE	FALSE	NA	NA	FALSE	FALSE	FALSE
99614	P15408	FOSL2	FOSL2 FRA2	Fos-related antigen 2	_ISPEERRpSPPAPGLQPM(ox)R_	IS(0.043)PEERRS(0.957)PPAPGLQPMR;IS(0.001)PEERRS(0.999)PPAPGLQPMR;IS(0.011)PEERRS(0.989)PPAPGLQPMR	S194-p	S(0.001)	FALSE	FALSE	FALSE	FALSE	FALSE	HGPVCKISPEERRSP	0.548781	-0.450037	-1.366	1	2	FALSE	FALSE	11.4062	12.0141	12.0009	12.1619	12.6245	12.2869	13.4576	12.4441	12.5605	11.7087	0.167111	FALSE	TRUE	FALSE	FALSE	FALSE	FALSE	FALSE	FALSE	FALSE	FALSE	FALSE	FALSE	FALSE	FALSE	FALSE	TRUE	FALSE	FALSE	NA	NA	FALSE	FALSE	FALSE
99614	P15408	FOSL2	FOSL2 FRA2	Fos-related antigen 2	_ISPEERRpSPPAPGLQPM(ox)R_	IS(0.043)PEERRS(0.957)PPAPGLQPMR;IS(0.001)PEERRS(0.999)PPAPGLQPMR;IS(0.011)PEERRS(0.989)PPAPGLQPMR	S200-p	S(0.999)	TRUE	TRUE	TRUE	FALSE	FALSE	ISPEERRSPPAPGLQ	0.548781	-0.450037	-1.366	1	2	FALSE	FALSE	11.4062	12.0141	12.0009	12.1619	12.6245	12.2869	13.4576	12.4441	12.5605	11.7087	0.167111	FALSE	TRUE	FALSE	FALSE	FALSE	FALSE	FALSE	FALSE	FALSE	FALSE	FALSE	FALSE	FALSE	FALSE	FALSE	TRUE	FALSE	FALSE	NA	NA	FALSE	FALSE	FALSE
99614	P15408	FOSL2	FOSL2 FRA2	Fos-related antigen 2	_ISPEERRpSPPAPGLQPM(ox)R_	IS(0.043)PEERRS(0.957)PPAPGLQPMR;IS(0.001)PEERRS(0.999)PPAPGLQPMR;IS(0.011)PEERRS(0.989)PPAPGLQPMR	S194-p	S(0.011)	FALSE	FALSE	FALSE	FALSE	FALSE	HGPVCKISPEERRSP	0.548781	-0.450037	-1.366	1	2	FALSE	FALSE	11.4062	12.0141	12.0009	12.1619	12.6245	12.2869	13.4576	12.4441	12.5605	11.7087	0.167111	FALSE	TRUE	FALSE	FALSE	FALSE	FALSE	FALSE	FALSE	FALSE	FALSE	FALSE	FALSE	FALSE	FALSE	FALSE	TRUE	FALSE	FALSE	NA	NA	FALSE	FALSE	FALSE
99614	P15408	FOSL2	FOSL2 FRA2	Fos-related antigen 2	_ISPEERRpSPPAPGLQPM(ox)R_	IS(0.043)PEERRS(0.957)PPAPGLQPMR;IS(0.001)PEERRS(0.999)PPAPGLQPMR;IS(0.011)PEERRS(0.989)PPAPGLQPMR	S200-p	S(0.989)	TRUE	TRUE	FALSE	FALSE	FALSE	ISPEERRSPPAPGLQ	0.548781	-0.450037	-1.366	1	2	FALSE	FALSE	11.4062	12.0141	12.0009	12.1619	12.6245	12.2869	13.4576	12.4441	12.5605	11.7087	0.167111	FALSE	TRUE	FALSE	FALSE	FALSE	FALSE	FALSE	FALSE	FALSE	FALSE	FALSE	FALSE	FALSE	FALSE	FALSE	TRUE	FALSE	FALSE	NA	NA	FALSE	FALSE	FALSE
156197	O15085	ARHGEF11	ARHGEF11 KIAA0380	Rho guanine nucleotide exchange factor 11	_NSVLSDPGLDpSPRpTSPVIM(ox)AR_	NSVLS(0.005)DPGLDS(0.978)PRT(0.54)S(0.476)PVIMAR;NSVLS(0.001)DPGLDS(0.982)PRT(0.54)S(0.478)PVIMAR	S245-p	S(0.005)	FALSE	FALSE	FALSE	FALSE	FALSE	MNRNSVLSDPGLDSP	0.207304	-0.450034	-1.366	2	16	FALSE	FALSE	13.0842	12.4407	13.1577	12.77	13.2934	13.6093	13.5266	13.3091	13.3134	13.2378	0.0242603	FALSE	TRUE	FALSE	FALSE	FALSE	FALSE	FALSE	FALSE	FALSE	FALSE	FALSE	FALSE	FALSE	FALSE	FALSE	FALSE	FALSE	FALSE	NA	NA	FALSE	FALSE	FALSE
156197	O15085	ARHGEF11	ARHGEF11 KIAA0380	Rho guanine nucleotide exchange factor 11	_NSVLSDPGLDpSPRpTSPVIM(ox)AR_	NSVLS(0.005)DPGLDS(0.978)PRT(0.54)S(0.476)PVIMAR;NSVLS(0.001)DPGLDS(0.982)PRT(0.54)S(0.478)PVIMAR	S251-p	S(0.978)	TRUE	TRUE	FALSE	FALSE	FALSE	LSDPGLDSPRTSPVI	0.207304	-0.450034	-1.366	2	16	FALSE	FALSE	13.0842	12.4407	13.1577	12.77	13.2934	13.6093	13.5266	13.3091	13.3134	13.2378	0.0242603	FALSE	TRUE	FALSE	FALSE	FALSE	FALSE	FALSE	FALSE	FALSE	FALSE	FALSE	FALSE	FALSE	FALSE	FALSE	FALSE	FALSE	FALSE	NA	NA	FALSE	FALSE	FALSE
156197	O15085	ARHGEF11	ARHGEF11 KIAA0380	Rho guanine nucleotide exchange factor 11	_NSVLSDPGLDpSPRpTSPVIM(ox)AR_	NSVLS(0.005)DPGLDS(0.978)PRT(0.54)S(0.476)PVIMAR;NSVLS(0.001)DPGLDS(0.982)PRT(0.54)S(0.478)PVIMAR	T254-p	T(0.54)	TRUE	FALSE	FALSE	FALSE	FALSE	PGLDSPRTSPVIMAR	0.207304	-0.450034	-1.366	2	16	FALSE	FALSE	13.0842	12.4407	13.1577	12.77	13.2934	13.6093	13.5266	13.3091	13.3134	13.2378	0.0242603	FALSE	TRUE	FALSE	FALSE	FALSE	FALSE	FALSE	FALSE	FALSE	FALSE	FALSE	FALSE	FALSE	FALSE	FALSE	FALSE	FALSE	FALSE	NA	NA	FALSE	FALSE	FALSE
156197	O15085	ARHGEF11	ARHGEF11 KIAA0380	Rho guanine nucleotide exchange factor 11	_NSVLSDPGLDpSPRpTSPVIM(ox)AR_	NSVLS(0.005)DPGLDS(0.978)PRT(0.54)S(0.476)PVIMAR;NSVLS(0.001)DPGLDS(0.982)PRT(0.54)S(0.478)PVIMAR	S255-p	S(0.476)	FALSE	FALSE	FALSE	FALSE	FALSE	GLDSPRTSPVIMARV	0.207304	-0.450034	-1.366	2	16	FALSE	FALSE	13.0842	12.4407	13.1577	12.77	13.2934	13.6093	13.5266	13.3091	13.3134	13.2378	0.0242603	FALSE	TRUE	FALSE	FALSE	FALSE	FALSE	FALSE	FALSE	FALSE	FALSE	FALSE	FALSE	FALSE	FALSE	FALSE	FALSE	FALSE	FALSE	NA	NA	FALSE	FALSE	FALSE
156197	O15085	ARHGEF11	ARHGEF11 KIAA0380	Rho guanine nucleotide exchange factor 11	_NSVLSDPGLDpSPRpTSPVIM(ox)AR_	NSVLS(0.005)DPGLDS(0.978)PRT(0.54)S(0.476)PVIMAR;NSVLS(0.001)DPGLDS(0.982)PRT(0.54)S(0.478)PVIMAR	S245-p	S(0.001)	FALSE	FALSE	FALSE	FALSE	FALSE	MNRNSVLSDPGLDSP	0.207304	-0.450034	-1.366	2	16	FALSE	FALSE	13.0842	12.4407	13.1577	12.77	13.2934	13.6093	13.5266	13.3091	13.3134	13.2378	0.0242603	FALSE	TRUE	FALSE	FALSE	FALSE	FALSE	FALSE	FALSE	FALSE	FALSE	FALSE	FALSE	FALSE	FALSE	FALSE	FALSE	FALSE	FALSE	NA	NA	FALSE	FALSE	FALSE
156197	O15085	ARHGEF11	ARHGEF11 KIAA0380	Rho guanine nucleotide exchange factor 11	_NSVLSDPGLDpSPRpTSPVIM(ox)AR_	NSVLS(0.005)DPGLDS(0.978)PRT(0.54)S(0.476)PVIMAR;NSVLS(0.001)DPGLDS(0.982)PRT(0.54)S(0.478)PVIMAR	S251-p	S(0.982)	TRUE	TRUE	FALSE	FALSE	FALSE	LSDPGLDSPRTSPVI	0.207304	-0.450034	-1.366	2	16	FALSE	FALSE	13.0842	12.4407	13.1577	12.77	13.2934	13.6093	13.5266	13.3091	13.3134	13.2378	0.0242603	FALSE	TRUE	FALSE	FALSE	FALSE	FALSE	FALSE	FALSE	FALSE	FALSE	FALSE	FALSE	FALSE	FALSE	FALSE	FALSE	FALSE	FALSE	NA	NA	FALSE	FALSE	FALSE
156197	O15085	ARHGEF11	ARHGEF11 KIAA0380	Rho guanine nucleotide exchange factor 11	_NSVLSDPGLDpSPRpTSPVIM(ox)AR_	NSVLS(0.005)DPGLDS(0.978)PRT(0.54)S(0.476)PVIMAR;NSVLS(0.001)DPGLDS(0.982)PRT(0.54)S(0.478)PVIMAR	T254-p	T(0.54)	TRUE	FALSE	FALSE	FALSE	FALSE	PGLDSPRTSPVIMAR	0.207304	-0.450034	-1.366	2	16	FALSE	FALSE	13.0842	12.4407	13.1577	12.77	13.2934	13.6093	13.5266	13.3091	13.3134	13.2378	0.0242603	FALSE	TRUE	FALSE	FALSE	FALSE	FALSE	FALSE	FALSE	FALSE	FALSE	FALSE	FALSE	FALSE	FALSE	FALSE	FALSE	FALSE	FALSE	NA	NA	FALSE	FALSE	FALSE
156197	O15085	ARHGEF11	ARHGEF11 KIAA0380	Rho guanine nucleotide exchange factor 11	_NSVLSDPGLDpSPRpTSPVIM(ox)AR_	NSVLS(0.005)DPGLDS(0.978)PRT(0.54)S(0.476)PVIMAR;NSVLS(0.001)DPGLDS(0.982)PRT(0.54)S(0.478)PVIMAR	S255-p	S(0.478)	FALSE	FALSE	FALSE	FALSE	FALSE	GLDSPRTSPVIMARV	0.207304	-0.450034	-1.366	2	16	FALSE	FALSE	13.0842	12.4407	13.1577	12.77	13.2934	13.6093	13.5266	13.3091	13.3134	13.2378	0.0242603	FALSE	TRUE	FALSE	FALSE	FALSE	FALSE	FALSE	FALSE	FALSE	FALSE	FALSE	FALSE	FALSE	FALSE	FALSE	FALSE	FALSE	FALSE	NA	NA	FALSE	FALSE	FALSE
192241	Q8TF01	PNISR	PNISR C6orf111 SFRS18 SRRP130 HSPC261 HSPC306	Arginine/serine-rich protein PNISR	_SGSIpSVK_	S(0.036)GS(0.082)IS(0.882)VK	S724-p	S(0.036)	FALSE	FALSE	FALSE	FALSE	FALSE	SERTFSRSGSISVKI	0.437464	-0.449966	-1.366	1	4	FALSE	FALSE	14.9146	14.7215	14.6952	15.1175	15.4478	15.9218	14.5564	15.6261	15.723	15.3191	0.10179	FALSE	TRUE	FALSE	FALSE	FALSE	FALSE	FALSE	FALSE	FALSE	FALSE	FALSE	FALSE	FALSE	FALSE	FALSE	TRUE	FALSE	FALSE	NA	NA	FALSE	FALSE	FALSE
192241	Q8TF01	PNISR	PNISR C6orf111 SFRS18 SRRP130 HSPC261 HSPC306	Arginine/serine-rich protein PNISR	_SGSIpSVK_	S(0.036)GS(0.082)IS(0.882)VK	S726-p	S(0.082)	FALSE	FALSE	FALSE	FALSE	FALSE	RTFSRSGSISVKIIR	0.437464	-0.449966	-1.366	1	4	FALSE	FALSE	14.9146	14.7215	14.6952	15.1175	15.4478	15.9218	14.5564	15.6261	15.723	15.3191	0.10179	FALSE	TRUE	FALSE	FALSE	FALSE	FALSE	FALSE	FALSE	FALSE	FALSE	FALSE	FALSE	FALSE	FALSE	FALSE	TRUE	FALSE	FALSE	NA	NA	FALSE	FALSE	FALSE
192241	Q8TF01	PNISR	PNISR C6orf111 SFRS18 SRRP130 HSPC261 HSPC306	Arginine/serine-rich protein PNISR	_SGSIpSVK_	S(0.036)GS(0.082)IS(0.882)VK	S728-p	S(0.882)	TRUE	TRUE	FALSE	FALSE	FALSE	FSRSGSISVKIIRHD	0.437464	-0.449966	-1.366	1	4	FALSE	FALSE	14.9146	14.7215	14.6952	15.1175	15.4478	15.9218	14.5564	15.6261	15.723	15.3191	0.10179	FALSE	FALSE	FALSE	FALSE	FALSE	FALSE	FALSE	FALSE	FALSE	FALSE	FALSE	FALSE	FALSE	FALSE	FALSE	TRUE	FALSE	FALSE	NA	NA	FALSE	FALSE	FALSE
204815	Q8ND56	LSM14A	LSM14A C19orf13 FAM61A RAP55 RAP55A	Protein LSM14 homolog A	_SpSPQLDPLR_	S(0.16)S(0.84)PQLDPLR	S182-p	S(0.16)	FALSE	FALSE	FALSE	FALSE	FALSE	TQLSQGRSSPQLDPL	0.093742	-0.449912	-1.366	1	13	FALSE	FALSE	15.7653	16.1549	15.7334	15.8822	16.0036	16.5151	16.538	16.2645	16.3082	16.1631	0.00615322	FALSE	TRUE	FALSE	FALSE	FALSE	FALSE	FALSE	FALSE	FALSE	FALSE	FALSE	FALSE	FALSE	FALSE	FALSE	TRUE	FALSE	FALSE	NA	NA	FALSE	FALSE	FALSE
204815	Q8ND56	LSM14A	LSM14A C19orf13 FAM61A RAP55 RAP55A	Protein LSM14 homolog A	_SpSPQLDPLR_	S(0.16)S(0.84)PQLDPLR	S183-p	S(0.84)	TRUE	TRUE	FALSE	FALSE	FALSE	QLSQGRSSPQLDPLR	0.093742	-0.449912	-1.366	1	13	FALSE	FALSE	15.7653	16.1549	15.7334	15.8822	16.0036	16.5151	16.538	16.2645	16.3082	16.1631	0.00615322	FALSE	TRUE	FALSE	FALSE	FALSE	FALSE	FALSE	FALSE	FALSE	FALSE	FALSE	FALSE	FALSE	FALSE	FALSE	TRUE	FALSE	FALSE	NA	NA	FALSE	FALSE	FALSE
3818	O95819	MAP4K4	MAP4K4 HGK KIAA0687 NIK	Mitogen-activated protein kinase kinase kinase kinase 4	_AApSSLNLSNGETESVK_	AAS(0.816)S(0.184)LNLSNGETESVK;AAS(0.5)S(0.5)LNLSNGETESVK;AAS(0.844)S(0.156)LNLSNGETESVK;AAS(0.482)S(0.482)LNLS(0.036)NGET(0.001)ESVK	S800-p	S(0.816)	TRUE	TRUE	FALSE	FALSE	FALSE	PEDTRAASSLNLSNG	0.0733689	-0.449867	-1.366	1	20	FALSE	FALSE	15.4069	15.2885	15.2427	15.1809	15.163	15.802	15.5039	15.9329	15.5395	15.753	0.00425123	FALSE	TRUE	TRUE	FALSE	FALSE	FALSE	FALSE	FALSE	FALSE	FALSE	FALSE	FALSE	FALSE	FALSE	FALSE	TRUE	FALSE	FALSE	NA	NA	FALSE	FALSE	FALSE
3818	O95819	MAP4K4	MAP4K4 HGK KIAA0687 NIK	Mitogen-activated protein kinase kinase kinase kinase 4	_AApSSLNLSNGETESVK_	AAS(0.816)S(0.184)LNLSNGETESVK;AAS(0.5)S(0.5)LNLSNGETESVK;AAS(0.844)S(0.156)LNLSNGETESVK;AAS(0.482)S(0.482)LNLS(0.036)NGET(0.001)ESVK	S801-p	S(0.184)	FALSE	FALSE	FALSE	FALSE	FALSE	EDTRAASSLNLSNGE	0.0733689	-0.449867	-1.366	1	20	FALSE	FALSE	15.4069	15.2885	15.2427	15.1809	15.163	15.802	15.5039	15.9329	15.5395	15.753	0.00425123	FALSE	TRUE	TRUE	FALSE	FALSE	FALSE	FALSE	FALSE	FALSE	FALSE	FALSE	FALSE	FALSE	FALSE	FALSE	TRUE	FALSE	FALSE	NA	NA	FALSE	FALSE	FALSE
3818	O95819	MAP4K4	MAP4K4 HGK KIAA0687 NIK	Mitogen-activated protein kinase kinase kinase kinase 4	_AApSSLNLSNGETESVK_	AAS(0.816)S(0.184)LNLSNGETESVK;AAS(0.5)S(0.5)LNLSNGETESVK;AAS(0.844)S(0.156)LNLSNGETESVK;AAS(0.482)S(0.482)LNLS(0.036)NGET(0.001)ESVK	S800-p	S(0.5)	TRUE	FALSE	FALSE	FALSE	FALSE	PEDTRAASSLNLSNG	0.0733689	-0.449867	-1.366	1	20	FALSE	FALSE	15.4069	15.2885	15.2427	15.1809	15.163	15.802	15.5039	15.9329	15.5395	15.753	0.00425123	FALSE	TRUE	TRUE	FALSE	FALSE	FALSE	FALSE	FALSE	FALSE	FALSE	FALSE	FALSE	FALSE	FALSE	FALSE	TRUE	FALSE	FALSE	NA	NA	FALSE	FALSE	FALSE
3818	O95819	MAP4K4	MAP4K4 HGK KIAA0687 NIK	Mitogen-activated protein kinase kinase kinase kinase 4	_AApSSLNLSNGETESVK_	AAS(0.816)S(0.184)LNLSNGETESVK;AAS(0.5)S(0.5)LNLSNGETESVK;AAS(0.844)S(0.156)LNLSNGETESVK;AAS(0.482)S(0.482)LNLS(0.036)NGET(0.001)ESVK	S801-p	S(0.5)	FALSE	FALSE	FALSE	FALSE	FALSE	EDTRAASSLNLSNGE	0.0733689	-0.449867	-1.366	1	20	FALSE	FALSE	15.4069	15.2885	15.2427	15.1809	15.163	15.802	15.5039	15.9329	15.5395	15.753	0.00425123	FALSE	TRUE	TRUE	FALSE	FALSE	FALSE	FALSE	FALSE	FALSE	FALSE	FALSE	FALSE	FALSE	FALSE	FALSE	TRUE	FALSE	FALSE	NA	NA	FALSE	FALSE	FALSE
3818	O95819	MAP4K4	MAP4K4 HGK KIAA0687 NIK	Mitogen-activated protein kinase kinase kinase kinase 4	_AApSSLNLSNGETESVK_	AAS(0.816)S(0.184)LNLSNGETESVK;AAS(0.5)S(0.5)LNLSNGETESVK;AAS(0.844)S(0.156)LNLSNGETESVK;AAS(0.482)S(0.482)LNLS(0.036)NGET(0.001)ESVK	S800-p	S(0.844)	TRUE	TRUE	FALSE	FALSE	FALSE	PEDTRAASSLNLSNG	0.0733689	-0.449867	-1.366	1	20	FALSE	FALSE	15.4069	15.2885	15.2427	15.1809	15.163	15.802	15.5039	15.9329	15.5395	15.753	0.00425123	FALSE	TRUE	TRUE	FALSE	FALSE	FALSE	FALSE	FALSE	FALSE	FALSE	FALSE	FALSE	FALSE	FALSE	FALSE	TRUE	FALSE	FALSE	NA	NA	FALSE	FALSE	FALSE
3818	O95819	MAP4K4	MAP4K4 HGK KIAA0687 NIK	Mitogen-activated protein kinase kinase kinase kinase 4	_AApSSLNLSNGETESVK_	AAS(0.816)S(0.184)LNLSNGETESVK;AAS(0.5)S(0.5)LNLSNGETESVK;AAS(0.844)S(0.156)LNLSNGETESVK;AAS(0.482)S(0.482)LNLS(0.036)NGET(0.001)ESVK	S801-p	S(0.156)	FALSE	FALSE	FALSE	FALSE	FALSE	EDTRAASSLNLSNGE	0.0733689	-0.449867	-1.366	1	20	FALSE	FALSE	15.4069	15.2885	15.2427	15.1809	15.163	15.802	15.5039	15.9329	15.5395	15.753	0.00425123	FALSE	TRUE	TRUE	FALSE	FALSE	FALSE	FALSE	FALSE	FALSE	FALSE	FALSE	FALSE	FALSE	FALSE	FALSE	TRUE	FALSE	FALSE	NA	NA	FALSE	FALSE	FALSE
3818	O95819	MAP4K4	MAP4K4 HGK KIAA0687 NIK	Mitogen-activated protein kinase kinase kinase kinase 4	_AApSSLNLSNGETESVK_	AAS(0.816)S(0.184)LNLSNGETESVK;AAS(0.5)S(0.5)LNLSNGETESVK;AAS(0.844)S(0.156)LNLSNGETESVK;AAS(0.482)S(0.482)LNLS(0.036)NGET(0.001)ESVK	S800-p	S(0.482)	TRUE	FALSE	FALSE	FALSE	FALSE	PEDTRAASSLNLSNG	0.0733689	-0.449867	-1.366	1	20	FALSE	FALSE	15.4069	15.2885	15.2427	15.1809	15.163	15.802	15.5039	15.9329	15.5395	15.753	0.00425123	FALSE	TRUE	TRUE	FALSE	FALSE	FALSE	FALSE	FALSE	FALSE	FALSE	FALSE	FALSE	FALSE	FALSE	FALSE	TRUE	FALSE	FALSE	NA	NA	FALSE	FALSE	FALSE
3818	O95819	MAP4K4	MAP4K4 HGK KIAA0687 NIK	Mitogen-activated protein kinase kinase kinase kinase 4	_AApSSLNLSNGETESVK_	AAS(0.816)S(0.184)LNLSNGETESVK;AAS(0.5)S(0.5)LNLSNGETESVK;AAS(0.844)S(0.156)LNLSNGETESVK;AAS(0.482)S(0.482)LNLS(0.036)NGET(0.001)ESVK	S801-p	S(0.482)	FALSE	FALSE	FALSE	FALSE	FALSE	EDTRAASSLNLSNGE	0.0733689	-0.449867	-1.366	1	20	FALSE	FALSE	15.4069	15.2885	15.2427	15.1809	15.163	15.802	15.5039	15.9329	15.5395	15.753	0.00425123	FALSE	TRUE	TRUE	FALSE	FALSE	FALSE	FALSE	FALSE	FALSE	FALSE	FALSE	FALSE	FALSE	FALSE	FALSE	TRUE	FALSE	FALSE	NA	NA	FALSE	FALSE	FALSE
3818	O95819	MAP4K4	MAP4K4 HGK KIAA0687 NIK	Mitogen-activated protein kinase kinase kinase kinase 4	_AApSSLNLSNGETESVK_	AAS(0.816)S(0.184)LNLSNGETESVK;AAS(0.5)S(0.5)LNLSNGETESVK;AAS(0.844)S(0.156)LNLSNGETESVK;AAS(0.482)S(0.482)LNLS(0.036)NGET(0.001)ESVK	S805-p	S(0.036)	FALSE	FALSE	FALSE	FALSE	FALSE	AASSLNLSNGETESV	0.0733689	-0.449867	-1.366	1	20	FALSE	FALSE	15.4069	15.2885	15.2427	15.1809	15.163	15.802	15.5039	15.9329	15.5395	15.753	0.00425123	FALSE	TRUE	TRUE	FALSE	FALSE	FALSE	FALSE	FALSE	FALSE	FALSE	FALSE	FALSE	FALSE	FALSE	FALSE	TRUE	FALSE	FALSE	NA	NA	FALSE	FALSE	FALSE
3818	O95819	MAP4K4	MAP4K4 HGK KIAA0687 NIK	Mitogen-activated protein kinase kinase kinase kinase 4	_AApSSLNLSNGETESVK_	AAS(0.816)S(0.184)LNLSNGETESVK;AAS(0.5)S(0.5)LNLSNGETESVK;AAS(0.844)S(0.156)LNLSNGETESVK;AAS(0.482)S(0.482)LNLS(0.036)NGET(0.001)ESVK	T809-p	T(0.001)	FALSE	FALSE	FALSE	FALSE	FALSE	LNLSNGETESVKTMI	0.0733689	-0.449867	-1.366	1	20	FALSE	FALSE	15.4069	15.2885	15.2427	15.1809	15.163	15.802	15.5039	15.9329	15.5395	15.753	0.00425123	FALSE	TRUE	TRUE	FALSE	FALSE	FALSE	FALSE	FALSE	FALSE	FALSE	FALSE	FALSE	FALSE	FALSE	FALSE	TRUE	FALSE	FALSE	NA	NA	FALSE	FALSE	FALSE
187451	A0JNW5	UHRF1BP1L	NA	UHRF1-binding protein 1-like	_SApSDTNLQK_	S(0.002)AS(0.681)DT(0.317)NLQK	S951-p	S(0.002)	FALSE	FALSE	FALSE	FALSE	FALSE	KDPLLFKSASDTNLQ	0.285056	-0.449767	-1.366	1	18	FALSE	FALSE	15.2722	14.9549	14.5477	15.1268	14.9682	15.9825	15.2863	14.9869	15.525	15.3379	0.0436529	FALSE	FALSE	FALSE	FALSE	FALSE	FALSE	FALSE	FALSE	FALSE	FALSE	FALSE	FALSE	FALSE	FALSE	FALSE	FALSE	FALSE	FALSE	NA	NA	FALSE	FALSE	FALSE
187451	A0JNW5	UHRF1BP1L	NA	UHRF1-binding protein 1-like	_SApSDTNLQK_	S(0.002)AS(0.681)DT(0.317)NLQK	S953-p	S(0.681)	TRUE	FALSE	FALSE	FALSE	FALSE	PLLFKSASDTNLQKG	0.285056	-0.449767	-1.366	1	18	FALSE	FALSE	15.2722	14.9549	14.5477	15.1268	14.9682	15.9825	15.2863	14.9869	15.525	15.3379	0.0436529	FALSE	TRUE	FALSE	FALSE	FALSE	FALSE	FALSE	FALSE	FALSE	FALSE	FALSE	FALSE	FALSE	FALSE	FALSE	FALSE	FALSE	FALSE	NA	NA	FALSE	FALSE	FALSE
187451	A0JNW5	UHRF1BP1L	NA	UHRF1-binding protein 1-like	_SApSDTNLQK_	S(0.002)AS(0.681)DT(0.317)NLQK	T955-p	T(0.317)	FALSE	FALSE	FALSE	FALSE	FALSE	LFKSASDTNLQKGIS	0.285056	-0.449767	-1.366	1	18	FALSE	FALSE	15.2722	14.9549	14.5477	15.1268	14.9682	15.9825	15.2863	14.9869	15.525	15.3379	0.0436529	FALSE	TRUE	FALSE	FALSE	FALSE	FALSE	FALSE	FALSE	FALSE	FALSE	FALSE	FALSE	FALSE	FALSE	FALSE	FALSE	FALSE	FALSE	NA	NA	FALSE	FALSE	FALSE
128801	Q9UNF1	MAGED2	MAGED2 BCG1	Melanoma-associated antigen D2	_LQSpSQEPEAPPPR_	LQS(0.4)S(0.6)QEPEAPPPR;LQS(0.134)S(0.866)QEPEAPPPR	S264-p	S(0.4)	FALSE	FALSE	FALSE	TRUE	FALSE	RRAAKLQSSQEPEAP	0.0810117	-0.449722	-1.366	1	9	FALSE	FALSE	15.2637	15.5773	15.5817	15.3553	15.4759	15.7714	16.1488	15.8828	15.7281	15.9714	0.00492112	FALSE	TRUE	FALSE	FALSE	FALSE	FALSE	FALSE	FALSE	FALSE	FALSE	FALSE	FALSE	FALSE	FALSE	FALSE	TRUE	FALSE	FALSE	NA	NA	FALSE	FALSE	FALSE
128801	Q9UNF1	MAGED2	MAGED2 BCG1	Melanoma-associated antigen D2	_LQSpSQEPEAPPPR_	LQS(0.4)S(0.6)QEPEAPPPR;LQS(0.134)S(0.866)QEPEAPPPR	S265-p	S(0.6)	TRUE	FALSE	FALSE	TRUE	FALSE	RAAKLQSSQEPEAPP	0.0810117	-0.449722	-1.366	1	9	FALSE	FALSE	15.2637	15.5773	15.5817	15.3553	15.4759	15.7714	16.1488	15.8828	15.7281	15.9714	0.00492112	FALSE	TRUE	FALSE	FALSE	FALSE	FALSE	FALSE	FALSE	FALSE	FALSE	FALSE	FALSE	FALSE	FALSE	FALSE	TRUE	FALSE	FALSE	NA	NA	FALSE	FALSE	FALSE
128801	Q9UNF1	MAGED2	MAGED2 BCG1	Melanoma-associated antigen D2	_LQSpSQEPEAPPPR_	LQS(0.4)S(0.6)QEPEAPPPR;LQS(0.134)S(0.866)QEPEAPPPR	S264-p	S(0.134)	FALSE	FALSE	FALSE	TRUE	FALSE	RRAAKLQSSQEPEAP	0.0810117	-0.449722	-1.366	1	9	FALSE	FALSE	15.2637	15.5773	15.5817	15.3553	15.4759	15.7714	16.1488	15.8828	15.7281	15.9714	0.00492112	FALSE	TRUE	FALSE	FALSE	FALSE	FALSE	FALSE	FALSE	FALSE	FALSE	FALSE	FALSE	FALSE	FALSE	FALSE	TRUE	FALSE	FALSE	NA	NA	FALSE	FALSE	FALSE
128801	Q9UNF1	MAGED2	MAGED2 BCG1	Melanoma-associated antigen D2	_LQSpSQEPEAPPPR_	LQS(0.4)S(0.6)QEPEAPPPR;LQS(0.134)S(0.866)QEPEAPPPR	S265-p	S(0.866)	TRUE	TRUE	FALSE	TRUE	FALSE	RAAKLQSSQEPEAPP	0.0810117	-0.449722	-1.366	1	9	FALSE	FALSE	15.2637	15.5773	15.5817	15.3553	15.4759	15.7714	16.1488	15.8828	15.7281	15.9714	0.00492112	FALSE	TRUE	FALSE	FALSE	FALSE	FALSE	FALSE	FALSE	FALSE	FALSE	FALSE	FALSE	FALSE	FALSE	FALSE	TRUE	FALSE	FALSE	NA	NA	FALSE	FALSE	FALSE
18728	P49006	MARCKSL1	MARCKSL1 MLP MRP	MARCKS-related protein	_ANGQEN(de)GHVKpSNGDLSPK_	ANGQENGHVKS(1)NGDLSPK;ANGQENGHVKS(0.981)NGDLS(0.019)PK	S36-p	S(1)	TRUE	TRUE	TRUE	FALSE	FALSE	QENGHVKSNGDLSPK	0.220414	-0.449538	-1.366	1	20	FALSE	FALSE	13.5704	12.9101	13.1622	13.5811	13.6013	13.8369	13.4503	13.8425	14.11	13.8332	0.027225	FALSE	TRUE	FALSE	FALSE	FALSE	FALSE	FALSE	FALSE	FALSE	FALSE	FALSE	FALSE	FALSE	FALSE	FALSE	TRUE	FALSE	FALSE	NA	PF02063	FALSE	FALSE	TRUE
18728	P49006	MARCKSL1	MARCKSL1 MLP MRP	MARCKS-related protein	_ANGQEN(de)GHVKpSNGDLSPK_	ANGQENGHVKS(1)NGDLSPK;ANGQENGHVKS(0.981)NGDLS(0.019)PK	S36-p	S(0.981)	TRUE	TRUE	FALSE	FALSE	FALSE	QENGHVKSNGDLSPK	0.220414	-0.449538	-1.366	1	20	FALSE	FALSE	13.5704	12.9101	13.1622	13.5811	13.6013	13.8369	13.4503	13.8425	14.11	13.8332	0.027225	FALSE	TRUE	FALSE	FALSE	FALSE	FALSE	FALSE	FALSE	FALSE	FALSE	FALSE	FALSE	FALSE	FALSE	FALSE	TRUE	FALSE	FALSE	NA	PF02063	FALSE	FALSE	TRUE
18728	P49006	MARCKSL1	MARCKSL1 MLP MRP	MARCKS-related protein	_ANGQEN(de)GHVKpSNGDLSPK_	ANGQENGHVKS(1)NGDLSPK;ANGQENGHVKS(0.981)NGDLS(0.019)PK	S41-p	S(0.019)	FALSE	FALSE	FALSE	FALSE	FALSE	VKSNGDLSPKGEGES	0.220414	-0.449538	-1.366	1	20	FALSE	FALSE	13.5704	12.9101	13.1622	13.5811	13.6013	13.8369	13.4503	13.8425	14.11	13.8332	0.027225	FALSE	TRUE	FALSE	FALSE	FALSE	FALSE	FALSE	FALSE	FALSE	FALSE	FALSE	FALSE	FALSE	FALSE	FALSE	TRUE	FALSE	FALSE	NA	PF02063	FALSE	FALSE	TRUE
75847	Q9P270	SLAIN2	SLAIN2 KIAA1458	SLAIN motif-containing protein 2	_GIEYSRVpSPQPM(ox)ISR_	GIEYS(0.002)RVS(0.706)PQPMIS(0.291)R	S374-p	S(0.002)	FALSE	FALSE	FALSE	FALSE	FALSE	PARGIEYSRVSPQPM	0.411252	-0.449417	-1.365	1	2	FALSE	FALSE	13.4649	14.1645	13.7768	13.5569	13.6636	14.3391	14.9744	14.0592	13.9092	13.5918	0.0898317	FALSE	TRUE	FALSE	FALSE	FALSE	FALSE	FALSE	FALSE	FALSE	FALSE	FALSE	FALSE	FALSE	FALSE	FALSE	TRUE	FALSE	FALSE	NA	PF15301	FALSE	FALSE	TRUE
75847	Q9P270	SLAIN2	SLAIN2 KIAA1458	SLAIN motif-containing protein 2	_GIEYSRVpSPQPM(ox)ISR_	GIEYS(0.002)RVS(0.706)PQPMIS(0.291)R	S377-p	S(0.706)	TRUE	FALSE	FALSE	FALSE	FALSE	GIEYSRVSPQPMISR	0.411252	-0.449417	-1.365	1	2	FALSE	FALSE	13.4649	14.1645	13.7768	13.5569	13.6636	14.3391	14.9744	14.0592	13.9092	13.5918	0.0898317	FALSE	TRUE	FALSE	FALSE	FALSE	FALSE	FALSE	FALSE	FALSE	FALSE	FALSE	FALSE	FALSE	FALSE	FALSE	TRUE	FALSE	FALSE	NA	PF15301	FALSE	FALSE	TRUE
75847	Q9P270	SLAIN2	SLAIN2 KIAA1458	SLAIN motif-containing protein 2	_GIEYSRVpSPQPM(ox)ISR_	GIEYS(0.002)RVS(0.706)PQPMIS(0.291)R	S383-p	S(0.291)	FALSE	FALSE	FALSE	FALSE	FALSE	VSPQPMISRLQQPRL	0.411252	-0.449417	-1.365	1	2	FALSE	FALSE	13.4649	14.1645	13.7768	13.5569	13.6636	14.3391	14.9744	14.0592	13.9092	13.5918	0.0898317	FALSE	TRUE	FALSE	FALSE	FALSE	FALSE	FALSE	FALSE	FALSE	FALSE	FALSE	FALSE	FALSE	FALSE	FALSE	TRUE	FALSE	FALSE	NA	PF15301	FALSE	FALSE	TRUE
1344	P13591	NCAM1	NCAM1 NCAM	Neural cell adhesion molecule 1	_AAFSKDEpSKEPIVEVR_	AAFS(0.098)KDES(0.902)KEPIVEVR	S780-p	S(0.098)	FALSE	FALSE	FALSE	FALSE	FALSE	EEGKAAFSKDESKEP	0.693432	-0.449406	-1.365	1	11	FALSE	FALSE	13.3404	12.2412	12.5867	13.7419	13.5126	14.0597	12.029	13.703	13.8301	14.0482	0.299418	FALSE	TRUE	FALSE	FALSE	FALSE	FALSE	FALSE	FALSE	FALSE	FALSE	FALSE	FALSE	FALSE	FALSE	FALSE	TRUE	FALSE	FALSE	NA	NA	FALSE	FALSE	FALSE
1344	P13591	NCAM1	NCAM1 NCAM	Neural cell adhesion molecule 1	_AAFSKDEpSKEPIVEVR_	AAFS(0.098)KDES(0.902)KEPIVEVR	S784-p	S(0.902)	TRUE	TRUE	FALSE	FALSE	FALSE	AAFSKDESKEPIVEV	0.693432	-0.449406	-1.365	1	11	FALSE	FALSE	13.3404	12.2412	12.5867	13.7419	13.5126	14.0597	12.029	13.703	13.8301	14.0482	0.299418	FALSE	TRUE	FALSE	FALSE	FALSE	FALSE	FALSE	FALSE	FALSE	FALSE	FALSE	FALSE	FALSE	FALSE	FALSE	TRUE	FALSE	FALSE	NA	NA	FALSE	FALSE	FALSE
187452	A0JNW5	UHRF1BP1L	NA	UHRF1-binding protein 1-like	_SASDpTNLQK_	SAS(0.113)DT(0.887)NLQK	S953-p	S(0.113)	FALSE	FALSE	FALSE	FALSE	FALSE	PLLFKSASDTNLQKG	0.285989	-0.449312	-1.365	1	18	FALSE	FALSE	14.6332	14.3156	14.4762	14.3404	14.1337	15.4518	14.9752	14.3443	14.7651	14.6095	0.0440004	FALSE	TRUE	FALSE	FALSE	FALSE	FALSE	FALSE	FALSE	FALSE	FALSE	FALSE	FALSE	FALSE	FALSE	FALSE	FALSE	FALSE	FALSE	NA	NA	FALSE	FALSE	FALSE
187452	A0JNW5	UHRF1BP1L	NA	UHRF1-binding protein 1-like	_SASDpTNLQK_	SAS(0.113)DT(0.887)NLQK	T955-p	T(0.887)	TRUE	TRUE	FALSE	FALSE	FALSE	LFKSASDTNLQKGIS	0.285989	-0.449312	-1.365	1	18	FALSE	FALSE	14.6332	14.3156	14.4762	14.3404	14.1337	15.4518	14.9752	14.3443	14.7651	14.6095	0.0440004	FALSE	TRUE	FALSE	FALSE	FALSE	FALSE	FALSE	FALSE	FALSE	FALSE	FALSE	FALSE	FALSE	FALSE	FALSE	FALSE	FALSE	FALSE	NA	NA	FALSE	FALSE	FALSE
149886	Q13838	DDX39B	DDX39B BAT1 UAP56	Spliceosome RNA helicase DDX39B	_NKpSLNLK_	NKS(1)LNLK	S184-p	S(1)	TRUE	TRUE	TRUE	FALSE	FALSE	LALARNKSLNLKHIK	0.447973	-0.44931	-1.365	1	15	TRUE	FALSE	14.4605	14.1256	14.4511	14.5445	14.6439	15.3969	14.0538	15.2786	15.2769	14.4661	0.106991	FALSE	TRUE	FALSE	FALSE	FALSE	FALSE	FALSE	FALSE	FALSE	FALSE	FALSE	FALSE	FALSE	FALSE	FALSE	FALSE	FALSE	TRUE	PS51192	PF00270	FALSE	FALSE	FALSE
16519	Q9BSQ5	CCM2	CCM2 C7orf22 PP10187	Cerebral cavernous malformations 2 protein	_ALSTTpSSSTTN(de)GNR_	ALST(0.002)T(0.015)S(0.964)S(0.015)S(0.002)TTNGNR;ALS(0.005)T(0.044)T(0.418)S(0.506)S(0.007)S(0.007)T(0.007)T(0.007)NGNR;ALST(0.002)T(0.017)S(0.88)S(0.024)S(0.036)T(0.036)T(0.005)NGNR;ALST(0.002)T(0.017)S(0.973)S(0.002)S(0.005)TTNGNR;ALSTT(0.028)S(0.96)S(0.005)S(0.001)T(0.004)T(0.001)NGNR;ALSTT(0.068)S(0.905)S(0.008)S(0.017)T(0.002)TNGNR;ALST(0.001)T(0.126)S(0.827)S(0.014)S(0.014)T(0.014)T(0.002)NGNR;ALSTT(0.025)S(0.97)S(0.004)STTNGNR	T394-p	T(0.002)	FALSE	FALSE	FALSE	FALSE	FALSE	RHRRALSTTSSSTTN	0.324987	-0.449254	-1.365	1	15	FALSE	FALSE	14.0365	14.5689	14.0841	13.8304	14.0829	14.5641	15.2651	14.1632	14.4335	14.4232	0.0560177	FALSE	TRUE	FALSE	FALSE	FALSE	FALSE	FALSE	FALSE	FALSE	FALSE	FALSE	FALSE	FALSE	FALSE	FALSE	TRUE	TRUE	FALSE	NA	NA	FALSE	FALSE	FALSE
16519	Q9BSQ5	CCM2	CCM2 C7orf22 PP10187	Cerebral cavernous malformations 2 protein	_ALSTTpSSSTTN(de)GNR_	ALST(0.002)T(0.015)S(0.964)S(0.015)S(0.002)TTNGNR;ALS(0.005)T(0.044)T(0.418)S(0.506)S(0.007)S(0.007)T(0.007)T(0.007)NGNR;ALST(0.002)T(0.017)S(0.88)S(0.024)S(0.036)T(0.036)T(0.005)NGNR;ALST(0.002)T(0.017)S(0.973)S(0.002)S(0.005)TTNGNR;ALSTT(0.028)S(0.96)S(0.005)S(0.001)T(0.004)T(0.001)NGNR;ALSTT(0.068)S(0.905)S(0.008)S(0.017)T(0.002)TNGNR;ALST(0.001)T(0.126)S(0.827)S(0.014)S(0.014)T(0.014)T(0.002)NGNR;ALSTT(0.025)S(0.97)S(0.004)STTNGNR	T395-p	T(0.015)	FALSE	FALSE	FALSE	FALSE	FALSE	HRRALSTTSSSTTNG	0.324987	-0.449254	-1.365	1	15	FALSE	FALSE	14.0365	14.5689	14.0841	13.8304	14.0829	14.5641	15.2651	14.1632	14.4335	14.4232	0.0560177	FALSE	FALSE	FALSE	FALSE	FALSE	FALSE	FALSE	FALSE	FALSE	FALSE	FALSE	FALSE	FALSE	FALSE	FALSE	TRUE	TRUE	FALSE	NA	NA	FALSE	FALSE	FALSE
16519	Q9BSQ5	CCM2	CCM2 C7orf22 PP10187	Cerebral cavernous malformations 2 protein	_ALSTTpSSSTTN(de)GNR_	ALST(0.002)T(0.015)S(0.964)S(0.015)S(0.002)TTNGNR;ALS(0.005)T(0.044)T(0.418)S(0.506)S(0.007)S(0.007)T(0.007)T(0.007)NGNR;ALST(0.002)T(0.017)S(0.88)S(0.024)S(0.036)T(0.036)T(0.005)NGNR;ALST(0.002)T(0.017)S(0.973)S(0.002)S(0.005)TTNGNR;ALSTT(0.028)S(0.96)S(0.005)S(0.001)T(0.004)T(0.001)NGNR;ALSTT(0.068)S(0.905)S(0.008)S(0.017)T(0.002)TNGNR;ALST(0.001)T(0.126)S(0.827)S(0.014)S(0.014)T(0.014)T(0.002)NGNR;ALSTT(0.025)S(0.97)S(0.004)STTNGNR	S396-p	S(0.964)	TRUE	TRUE	FALSE	FALSE	FALSE	RRALSTTSSSTTNGN	0.324987	-0.449254	-1.365	1	15	FALSE	FALSE	14.0365	14.5689	14.0841	13.8304	14.0829	14.5641	15.2651	14.1632	14.4335	14.4232	0.0560177	FALSE	TRUE	FALSE	FALSE	FALSE	FALSE	FALSE	FALSE	FALSE	FALSE	FALSE	FALSE	FALSE	FALSE	FALSE	TRUE	TRUE	FALSE	NA	NA	FALSE	FALSE	FALSE
16519	Q9BSQ5	CCM2	CCM2 C7orf22 PP10187	Cerebral cavernous malformations 2 protein	_ALSTTpSSSTTN(de)GNR_	ALST(0.002)T(0.015)S(0.964)S(0.015)S(0.002)TTNGNR;ALS(0.005)T(0.044)T(0.418)S(0.506)S(0.007)S(0.007)T(0.007)T(0.007)NGNR;ALST(0.002)T(0.017)S(0.88)S(0.024)S(0.036)T(0.036)T(0.005)NGNR;ALST(0.002)T(0.017)S(0.973)S(0.002)S(0.005)TTNGNR;ALSTT(0.028)S(0.96)S(0.005)S(0.001)T(0.004)T(0.001)NGNR;ALSTT(0.068)S(0.905)S(0.008)S(0.017)T(0.002)TNGNR;ALST(0.001)T(0.126)S(0.827)S(0.014)S(0.014)T(0.014)T(0.002)NGNR;ALSTT(0.025)S(0.97)S(0.004)STTNGNR	S397-p	S(0.015)	FALSE	FALSE	FALSE	FALSE	FALSE	RALSTTSSSTTNGNR	0.324987	-0.449254	-1.365	1	15	FALSE	FALSE	14.0365	14.5689	14.0841	13.8304	14.0829	14.5641	15.2651	14.1632	14.4335	14.4232	0.0560177	FALSE	TRUE	FALSE	FALSE	FALSE	FALSE	FALSE	FALSE	FALSE	FALSE	FALSE	FALSE	FALSE	FALSE	FALSE	TRUE	TRUE	FALSE	NA	NA	FALSE	FALSE	FALSE
16519	Q9BSQ5	CCM2	CCM2 C7orf22 PP10187	Cerebral cavernous malformations 2 protein	_ALSTTpSSSTTN(de)GNR_	ALST(0.002)T(0.015)S(0.964)S(0.015)S(0.002)TTNGNR;ALS(0.005)T(0.044)T(0.418)S(0.506)S(0.007)S(0.007)T(0.007)T(0.007)NGNR;ALST(0.002)T(0.017)S(0.88)S(0.024)S(0.036)T(0.036)T(0.005)NGNR;ALST(0.002)T(0.017)S(0.973)S(0.002)S(0.005)TTNGNR;ALSTT(0.028)S(0.96)S(0.005)S(0.001)T(0.004)T(0.001)NGNR;ALSTT(0.068)S(0.905)S(0.008)S(0.017)T(0.002)TNGNR;ALST(0.001)T(0.126)S(0.827)S(0.014)S(0.014)T(0.014)T(0.002)NGNR;ALSTT(0.025)S(0.97)S(0.004)STTNGNR	S398-p	S(0.002)	FALSE	FALSE	FALSE	FALSE	FALSE	ALSTTSSSTTNGNRA	0.324987	-0.449254	-1.365	1	15	FALSE	FALSE	14.0365	14.5689	14.0841	13.8304	14.0829	14.5641	15.2651	14.1632	14.4335	14.4232	0.0560177	FALSE	TRUE	FALSE	FALSE	FALSE	FALSE	FALSE	FALSE	FALSE	FALSE	FALSE	FALSE	FALSE	FALSE	FALSE	TRUE	TRUE	FALSE	NA	NA	FALSE	FALSE	FALSE
16519	Q9BSQ5	CCM2	CCM2 C7orf22 PP10187	Cerebral cavernous malformations 2 protein	_ALSTTpSSSTTN(de)GNR_	ALST(0.002)T(0.015)S(0.964)S(0.015)S(0.002)TTNGNR;ALS(0.005)T(0.044)T(0.418)S(0.506)S(0.007)S(0.007)T(0.007)T(0.007)NGNR;ALST(0.002)T(0.017)S(0.88)S(0.024)S(0.036)T(0.036)T(0.005)NGNR;ALST(0.002)T(0.017)S(0.973)S(0.002)S(0.005)TTNGNR;ALSTT(0.028)S(0.96)S(0.005)S(0.001)T(0.004)T(0.001)NGNR;ALSTT(0.068)S(0.905)S(0.008)S(0.017)T(0.002)TNGNR;ALST(0.001)T(0.126)S(0.827)S(0.014)S(0.014)T(0.014)T(0.002)NGNR;ALSTT(0.025)S(0.97)S(0.004)STTNGNR	S393-p	S(0.005)	FALSE	FALSE	FALSE	FALSE	FALSE	GRHRRALSTTSSSTT	0.324987	-0.449254	-1.365	1	15	FALSE	FALSE	14.0365	14.5689	14.0841	13.8304	14.0829	14.5641	15.2651	14.1632	14.4335	14.4232	0.0560177	FALSE	TRUE	FALSE	FALSE	FALSE	FALSE	FALSE	FALSE	FALSE	FALSE	FALSE	FALSE	FALSE	FALSE	FALSE	TRUE	TRUE	FALSE	NA	NA	FALSE	FALSE	FALSE
16519	Q9BSQ5	CCM2	CCM2 C7orf22 PP10187	Cerebral cavernous malformations 2 protein	_ALSTTpSSSTTN(de)GNR_	ALST(0.002)T(0.015)S(0.964)S(0.015)S(0.002)TTNGNR;ALS(0.005)T(0.044)T(0.418)S(0.506)S(0.007)S(0.007)T(0.007)T(0.007)NGNR;ALST(0.002)T(0.017)S(0.88)S(0.024)S(0.036)T(0.036)T(0.005)NGNR;ALST(0.002)T(0.017)S(0.973)S(0.002)S(0.005)TTNGNR;ALSTT(0.028)S(0.96)S(0.005)S(0.001)T(0.004)T(0.001)NGNR;ALSTT(0.068)S(0.905)S(0.008)S(0.017)T(0.002)TNGNR;ALST(0.001)T(0.126)S(0.827)S(0.014)S(0.014)T(0.014)T(0.002)NGNR;ALSTT(0.025)S(0.97)S(0.004)STTNGNR	T394-p	T(0.044)	FALSE	FALSE	FALSE	FALSE	FALSE	RHRRALSTTSSSTTN	0.324987	-0.449254	-1.365	1	15	FALSE	FALSE	14.0365	14.5689	14.0841	13.8304	14.0829	14.5641	15.2651	14.1632	14.4335	14.4232	0.0560177	FALSE	TRUE	FALSE	FALSE	FALSE	FALSE	FALSE	FALSE	FALSE	FALSE	FALSE	FALSE	FALSE	FALSE	FALSE	TRUE	TRUE	FALSE	NA	NA	FALSE	FALSE	FALSE
16519	Q9BSQ5	CCM2	CCM2 C7orf22 PP10187	Cerebral cavernous malformations 2 protein	_ALSTTpSSSTTN(de)GNR_	ALST(0.002)T(0.015)S(0.964)S(0.015)S(0.002)TTNGNR;ALS(0.005)T(0.044)T(0.418)S(0.506)S(0.007)S(0.007)T(0.007)T(0.007)NGNR;ALST(0.002)T(0.017)S(0.88)S(0.024)S(0.036)T(0.036)T(0.005)NGNR;ALST(0.002)T(0.017)S(0.973)S(0.002)S(0.005)TTNGNR;ALSTT(0.028)S(0.96)S(0.005)S(0.001)T(0.004)T(0.001)NGNR;ALSTT(0.068)S(0.905)S(0.008)S(0.017)T(0.002)TNGNR;ALST(0.001)T(0.126)S(0.827)S(0.014)S(0.014)T(0.014)T(0.002)NGNR;ALSTT(0.025)S(0.97)S(0.004)STTNGNR	T395-p	T(0.418)	FALSE	FALSE	FALSE	FALSE	FALSE	HRRALSTTSSSTTNG	0.324987	-0.449254	-1.365	1	15	FALSE	FALSE	14.0365	14.5689	14.0841	13.8304	14.0829	14.5641	15.2651	14.1632	14.4335	14.4232	0.0560177	FALSE	FALSE	FALSE	FALSE	FALSE	FALSE	FALSE	FALSE	FALSE	FALSE	FALSE	FALSE	FALSE	FALSE	FALSE	TRUE	TRUE	FALSE	NA	NA	FALSE	FALSE	FALSE
16519	Q9BSQ5	CCM2	CCM2 C7orf22 PP10187	Cerebral cavernous malformations 2 protein	_ALSTTpSSSTTN(de)GNR_	ALST(0.002)T(0.015)S(0.964)S(0.015)S(0.002)TTNGNR;ALS(0.005)T(0.044)T(0.418)S(0.506)S(0.007)S(0.007)T(0.007)T(0.007)NGNR;ALST(0.002)T(0.017)S(0.88)S(0.024)S(0.036)T(0.036)T(0.005)NGNR;ALST(0.002)T(0.017)S(0.973)S(0.002)S(0.005)TTNGNR;ALSTT(0.028)S(0.96)S(0.005)S(0.001)T(0.004)T(0.001)NGNR;ALSTT(0.068)S(0.905)S(0.008)S(0.017)T(0.002)TNGNR;ALST(0.001)T(0.126)S(0.827)S(0.014)S(0.014)T(0.014)T(0.002)NGNR;ALSTT(0.025)S(0.97)S(0.004)STTNGNR	S396-p	S(0.506)	TRUE	FALSE	FALSE	FALSE	FALSE	RRALSTTSSSTTNGN	0.324987	-0.449254	-1.365	1	15	FALSE	FALSE	14.0365	14.5689	14.0841	13.8304	14.0829	14.5641	15.2651	14.1632	14.4335	14.4232	0.0560177	FALSE	TRUE	FALSE	FALSE	FALSE	FALSE	FALSE	FALSE	FALSE	FALSE	FALSE	FALSE	FALSE	FALSE	FALSE	TRUE	TRUE	FALSE	NA	NA	FALSE	FALSE	FALSE
16519	Q9BSQ5	CCM2	CCM2 C7orf22 PP10187	Cerebral cavernous malformations 2 protein	_ALSTTpSSSTTN(de)GNR_	ALST(0.002)T(0.015)S(0.964)S(0.015)S(0.002)TTNGNR;ALS(0.005)T(0.044)T(0.418)S(0.506)S(0.007)S(0.007)T(0.007)T(0.007)NGNR;ALST(0.002)T(0.017)S(0.88)S(0.024)S(0.036)T(0.036)T(0.005)NGNR;ALST(0.002)T(0.017)S(0.973)S(0.002)S(0.005)TTNGNR;ALSTT(0.028)S(0.96)S(0.005)S(0.001)T(0.004)T(0.001)NGNR;ALSTT(0.068)S(0.905)S(0.008)S(0.017)T(0.002)TNGNR;ALST(0.001)T(0.126)S(0.827)S(0.014)S(0.014)T(0.014)T(0.002)NGNR;ALSTT(0.025)S(0.97)S(0.004)STTNGNR	S397-p	S(0.007)	FALSE	FALSE	FALSE	FALSE	FALSE	RALSTTSSSTTNGNR	0.324987	-0.449254	-1.365	1	15	FALSE	FALSE	14.0365	14.5689	14.0841	13.8304	14.0829	14.5641	15.2651	14.1632	14.4335	14.4232	0.0560177	FALSE	TRUE	FALSE	FALSE	FALSE	FALSE	FALSE	FALSE	FALSE	FALSE	FALSE	FALSE	FALSE	FALSE	FALSE	TRUE	TRUE	FALSE	NA	NA	FALSE	FALSE	FALSE
16519	Q9BSQ5	CCM2	CCM2 C7orf22 PP10187	Cerebral cavernous malformations 2 protein	_ALSTTpSSSTTN(de)GNR_	ALST(0.002)T(0.015)S(0.964)S(0.015)S(0.002)TTNGNR;ALS(0.005)T(0.044)T(0.418)S(0.506)S(0.007)S(0.007)T(0.007)T(0.007)NGNR;ALST(0.002)T(0.017)S(0.88)S(0.024)S(0.036)T(0.036)T(0.005)NGNR;ALST(0.002)T(0.017)S(0.973)S(0.002)S(0.005)TTNGNR;ALSTT(0.028)S(0.96)S(0.005)S(0.001)T(0.004)T(0.001)NGNR;ALSTT(0.068)S(0.905)S(0.008)S(0.017)T(0.002)TNGNR;ALST(0.001)T(0.126)S(0.827)S(0.014)S(0.014)T(0.014)T(0.002)NGNR;ALSTT(0.025)S(0.97)S(0.004)STTNGNR	S398-p	S(0.007)	FALSE	FALSE	FALSE	FALSE	FALSE	ALSTTSSSTTNGNRA	0.324987	-0.449254	-1.365	1	15	FALSE	FALSE	14.0365	14.5689	14.0841	13.8304	14.0829	14.5641	15.2651	14.1632	14.4335	14.4232	0.0560177	FALSE	TRUE	FALSE	FALSE	FALSE	FALSE	FALSE	FALSE	FALSE	FALSE	FALSE	FALSE	FALSE	FALSE	FALSE	TRUE	TRUE	FALSE	NA	NA	FALSE	FALSE	FALSE
16519	Q9BSQ5	CCM2	CCM2 C7orf22 PP10187	Cerebral cavernous malformations 2 protein	_ALSTTpSSSTTN(de)GNR_	ALST(0.002)T(0.015)S(0.964)S(0.015)S(0.002)TTNGNR;ALS(0.005)T(0.044)T(0.418)S(0.506)S(0.007)S(0.007)T(0.007)T(0.007)NGNR;ALST(0.002)T(0.017)S(0.88)S(0.024)S(0.036)T(0.036)T(0.005)NGNR;ALST(0.002)T(0.017)S(0.973)S(0.002)S(0.005)TTNGNR;ALSTT(0.028)S(0.96)S(0.005)S(0.001)T(0.004)T(0.001)NGNR;ALSTT(0.068)S(0.905)S(0.008)S(0.017)T(0.002)TNGNR;ALST(0.001)T(0.126)S(0.827)S(0.014)S(0.014)T(0.014)T(0.002)NGNR;ALSTT(0.025)S(0.97)S(0.004)STTNGNR	T399-p	T(0.007)	FALSE	FALSE	FALSE	FALSE	FALSE	LSTTSSSTTNGNRAT	0.324987	-0.449254	-1.365	1	15	FALSE	FALSE	14.0365	14.5689	14.0841	13.8304	14.0829	14.5641	15.2651	14.1632	14.4335	14.4232	0.0560177	FALSE	FALSE	FALSE	FALSE	FALSE	FALSE	FALSE	FALSE	FALSE	FALSE	FALSE	FALSE	FALSE	FALSE	FALSE	TRUE	TRUE	FALSE	NA	NA	FALSE	FALSE	FALSE
16519	Q9BSQ5	CCM2	CCM2 C7orf22 PP10187	Cerebral cavernous malformations 2 protein	_ALSTTpSSSTTN(de)GNR_	ALST(0.002)T(0.015)S(0.964)S(0.015)S(0.002)TTNGNR;ALS(0.005)T(0.044)T(0.418)S(0.506)S(0.007)S(0.007)T(0.007)T(0.007)NGNR;ALST(0.002)T(0.017)S(0.88)S(0.024)S(0.036)T(0.036)T(0.005)NGNR;ALST(0.002)T(0.017)S(0.973)S(0.002)S(0.005)TTNGNR;ALSTT(0.028)S(0.96)S(0.005)S(0.001)T(0.004)T(0.001)NGNR;ALSTT(0.068)S(0.905)S(0.008)S(0.017)T(0.002)TNGNR;ALST(0.001)T(0.126)S(0.827)S(0.014)S(0.014)T(0.014)T(0.002)NGNR;ALSTT(0.025)S(0.97)S(0.004)STTNGNR	T400-p	T(0.007)	FALSE	FALSE	FALSE	FALSE	FALSE	STTSSSTTNGNRATG	0.324987	-0.449254	-1.365	1	15	FALSE	FALSE	14.0365	14.5689	14.0841	13.8304	14.0829	14.5641	15.2651	14.1632	14.4335	14.4232	0.0560177	FALSE	FALSE	FALSE	FALSE	FALSE	FALSE	FALSE	FALSE	FALSE	FALSE	FALSE	FALSE	FALSE	FALSE	FALSE	TRUE	TRUE	FALSE	NA	NA	FALSE	FALSE	FALSE
16519	Q9BSQ5	CCM2	CCM2 C7orf22 PP10187	Cerebral cavernous malformations 2 protein	_ALSTTpSSSTTN(de)GNR_	ALST(0.002)T(0.015)S(0.964)S(0.015)S(0.002)TTNGNR;ALS(0.005)T(0.044)T(0.418)S(0.506)S(0.007)S(0.007)T(0.007)T(0.007)NGNR;ALST(0.002)T(0.017)S(0.88)S(0.024)S(0.036)T(0.036)T(0.005)NGNR;ALST(0.002)T(0.017)S(0.973)S(0.002)S(0.005)TTNGNR;ALSTT(0.028)S(0.96)S(0.005)S(0.001)T(0.004)T(0.001)NGNR;ALSTT(0.068)S(0.905)S(0.008)S(0.017)T(0.002)TNGNR;ALST(0.001)T(0.126)S(0.827)S(0.014)S(0.014)T(0.014)T(0.002)NGNR;ALSTT(0.025)S(0.97)S(0.004)STTNGNR	T394-p	T(0.002)	FALSE	FALSE	FALSE	FALSE	FALSE	RHRRALSTTSSSTTN	0.324987	-0.449254	-1.365	1	15	FALSE	FALSE	14.0365	14.5689	14.0841	13.8304	14.0829	14.5641	15.2651	14.1632	14.4335	14.4232	0.0560177	FALSE	TRUE	FALSE	FALSE	FALSE	FALSE	FALSE	FALSE	FALSE	FALSE	FALSE	FALSE	FALSE	FALSE	FALSE	TRUE	TRUE	FALSE	NA	NA	FALSE	FALSE	FALSE
16519	Q9BSQ5	CCM2	CCM2 C7orf22 PP10187	Cerebral cavernous malformations 2 protein	_ALSTTpSSSTTN(de)GNR_	ALST(0.002)T(0.015)S(0.964)S(0.015)S(0.002)TTNGNR;ALS(0.005)T(0.044)T(0.418)S(0.506)S(0.007)S(0.007)T(0.007)T(0.007)NGNR;ALST(0.002)T(0.017)S(0.88)S(0.024)S(0.036)T(0.036)T(0.005)NGNR;ALST(0.002)T(0.017)S(0.973)S(0.002)S(0.005)TTNGNR;ALSTT(0.028)S(0.96)S(0.005)S(0.001)T(0.004)T(0.001)NGNR;ALSTT(0.068)S(0.905)S(0.008)S(0.017)T(0.002)TNGNR;ALST(0.001)T(0.126)S(0.827)S(0.014)S(0.014)T(0.014)T(0.002)NGNR;ALSTT(0.025)S(0.97)S(0.004)STTNGNR	T395-p	T(0.017)	FALSE	FALSE	FALSE	FALSE	FALSE	HRRALSTTSSSTTNG	0.324987	-0.449254	-1.365	1	15	FALSE	FALSE	14.0365	14.5689	14.0841	13.8304	14.0829	14.5641	15.2651	14.1632	14.4335	14.4232	0.0560177	FALSE	FALSE	FALSE	FALSE	FALSE	FALSE	FALSE	FALSE	FALSE	FALSE	FALSE	FALSE	FALSE	FALSE	FALSE	TRUE	TRUE	FALSE	NA	NA	FALSE	FALSE	FALSE
16519	Q9BSQ5	CCM2	CCM2 C7orf22 PP10187	Cerebral cavernous malformations 2 protein	_ALSTTpSSSTTN(de)GNR_	ALST(0.002)T(0.015)S(0.964)S(0.015)S(0.002)TTNGNR;ALS(0.005)T(0.044)T(0.418)S(0.506)S(0.007)S(0.007)T(0.007)T(0.007)NGNR;ALST(0.002)T(0.017)S(0.88)S(0.024)S(0.036)T(0.036)T(0.005)NGNR;ALST(0.002)T(0.017)S(0.973)S(0.002)S(0.005)TTNGNR;ALSTT(0.028)S(0.96)S(0.005)S(0.001)T(0.004)T(0.001)NGNR;ALSTT(0.068)S(0.905)S(0.008)S(0.017)T(0.002)TNGNR;ALST(0.001)T(0.126)S(0.827)S(0.014)S(0.014)T(0.014)T(0.002)NGNR;ALSTT(0.025)S(0.97)S(0.004)STTNGNR	S396-p	S(0.88)	TRUE	TRUE	FALSE	FALSE	FALSE	RRALSTTSSSTTNGN	0.324987	-0.449254	-1.365	1	15	FALSE	FALSE	14.0365	14.5689	14.0841	13.8304	14.0829	14.5641	15.2651	14.1632	14.4335	14.4232	0.0560177	FALSE	TRUE	FALSE	FALSE	FALSE	FALSE	FALSE	FALSE	FALSE	FALSE	FALSE	FALSE	FALSE	FALSE	FALSE	TRUE	TRUE	FALSE	NA	NA	FALSE	FALSE	FALSE
16519	Q9BSQ5	CCM2	CCM2 C7orf22 PP10187	Cerebral cavernous malformations 2 protein	_ALSTTpSSSTTN(de)GNR_	ALST(0.002)T(0.015)S(0.964)S(0.015)S(0.002)TTNGNR;ALS(0.005)T(0.044)T(0.418)S(0.506)S(0.007)S(0.007)T(0.007)T(0.007)NGNR;ALST(0.002)T(0.017)S(0.88)S(0.024)S(0.036)T(0.036)T(0.005)NGNR;ALST(0.002)T(0.017)S(0.973)S(0.002)S(0.005)TTNGNR;ALSTT(0.028)S(0.96)S(0.005)S(0.001)T(0.004)T(0.001)NGNR;ALSTT(0.068)S(0.905)S(0.008)S(0.017)T(0.002)TNGNR;ALST(0.001)T(0.126)S(0.827)S(0.014)S(0.014)T(0.014)T(0.002)NGNR;ALSTT(0.025)S(0.97)S(0.004)STTNGNR	S397-p	S(0.024)	FALSE	FALSE	FALSE	FALSE	FALSE	RALSTTSSSTTNGNR	0.324987	-0.449254	-1.365	1	15	FALSE	FALSE	14.0365	14.5689	14.0841	13.8304	14.0829	14.5641	15.2651	14.1632	14.4335	14.4232	0.0560177	FALSE	TRUE	FALSE	FALSE	FALSE	FALSE	FALSE	FALSE	FALSE	FALSE	FALSE	FALSE	FALSE	FALSE	FALSE	TRUE	TRUE	FALSE	NA	NA	FALSE	FALSE	FALSE
16519	Q9BSQ5	CCM2	CCM2 C7orf22 PP10187	Cerebral cavernous malformations 2 protein	_ALSTTpSSSTTN(de)GNR_	ALST(0.002)T(0.015)S(0.964)S(0.015)S(0.002)TTNGNR;ALS(0.005)T(0.044)T(0.418)S(0.506)S(0.007)S(0.007)T(0.007)T(0.007)NGNR;ALST(0.002)T(0.017)S(0.88)S(0.024)S(0.036)T(0.036)T(0.005)NGNR;ALST(0.002)T(0.017)S(0.973)S(0.002)S(0.005)TTNGNR;ALSTT(0.028)S(0.96)S(0.005)S(0.001)T(0.004)T(0.001)NGNR;ALSTT(0.068)S(0.905)S(0.008)S(0.017)T(0.002)TNGNR;ALST(0.001)T(0.126)S(0.827)S(0.014)S(0.014)T(0.014)T(0.002)NGNR;ALSTT(0.025)S(0.97)S(0.004)STTNGNR	S398-p	S(0.036)	FALSE	FALSE	FALSE	FALSE	FALSE	ALSTTSSSTTNGNRA	0.324987	-0.449254	-1.365	1	15	FALSE	FALSE	14.0365	14.5689	14.0841	13.8304	14.0829	14.5641	15.2651	14.1632	14.4335	14.4232	0.0560177	FALSE	TRUE	FALSE	FALSE	FALSE	FALSE	FALSE	FALSE	FALSE	FALSE	FALSE	FALSE	FALSE	FALSE	FALSE	TRUE	TRUE	FALSE	NA	NA	FALSE	FALSE	FALSE
16519	Q9BSQ5	CCM2	CCM2 C7orf22 PP10187	Cerebral cavernous malformations 2 protein	_ALSTTpSSSTTN(de)GNR_	ALST(0.002)T(0.015)S(0.964)S(0.015)S(0.002)TTNGNR;ALS(0.005)T(0.044)T(0.418)S(0.506)S(0.007)S(0.007)T(0.007)T(0.007)NGNR;ALST(0.002)T(0.017)S(0.88)S(0.024)S(0.036)T(0.036)T(0.005)NGNR;ALST(0.002)T(0.017)S(0.973)S(0.002)S(0.005)TTNGNR;ALSTT(0.028)S(0.96)S(0.005)S(0.001)T(0.004)T(0.001)NGNR;ALSTT(0.068)S(0.905)S(0.008)S(0.017)T(0.002)TNGNR;ALST(0.001)T(0.126)S(0.827)S(0.014)S(0.014)T(0.014)T(0.002)NGNR;ALSTT(0.025)S(0.97)S(0.004)STTNGNR	T399-p	T(0.036)	FALSE	FALSE	FALSE	FALSE	FALSE	LSTTSSSTTNGNRAT	0.324987	-0.449254	-1.365	1	15	FALSE	FALSE	14.0365	14.5689	14.0841	13.8304	14.0829	14.5641	15.2651	14.1632	14.4335	14.4232	0.0560177	FALSE	FALSE	FALSE	FALSE	FALSE	FALSE	FALSE	FALSE	FALSE	FALSE	FALSE	FALSE	FALSE	FALSE	FALSE	TRUE	TRUE	FALSE	NA	NA	FALSE	FALSE	FALSE
16519	Q9BSQ5	CCM2	CCM2 C7orf22 PP10187	Cerebral cavernous malformations 2 protein	_ALSTTpSSSTTN(de)GNR_	ALST(0.002)T(0.015)S(0.964)S(0.015)S(0.002)TTNGNR;ALS(0.005)T(0.044)T(0.418)S(0.506)S(0.007)S(0.007)T(0.007)T(0.007)NGNR;ALST(0.002)T(0.017)S(0.88)S(0.024)S(0.036)T(0.036)T(0.005)NGNR;ALST(0.002)T(0.017)S(0.973)S(0.002)S(0.005)TTNGNR;ALSTT(0.028)S(0.96)S(0.005)S(0.001)T(0.004)T(0.001)NGNR;ALSTT(0.068)S(0.905)S(0.008)S(0.017)T(0.002)TNGNR;ALST(0.001)T(0.126)S(0.827)S(0.014)S(0.014)T(0.014)T(0.002)NGNR;ALSTT(0.025)S(0.97)S(0.004)STTNGNR	T400-p	T(0.005)	FALSE	FALSE	FALSE	FALSE	FALSE	STTSSSTTNGNRATG	0.324987	-0.449254	-1.365	1	15	FALSE	FALSE	14.0365	14.5689	14.0841	13.8304	14.0829	14.5641	15.2651	14.1632	14.4335	14.4232	0.0560177	FALSE	FALSE	FALSE	FALSE	FALSE	FALSE	FALSE	FALSE	FALSE	FALSE	FALSE	FALSE	FALSE	FALSE	FALSE	TRUE	TRUE	FALSE	NA	NA	FALSE	FALSE	FALSE
16519	Q9BSQ5	CCM2	CCM2 C7orf22 PP10187	Cerebral cavernous malformations 2 protein	_ALSTTpSSSTTN(de)GNR_	ALST(0.002)T(0.015)S(0.964)S(0.015)S(0.002)TTNGNR;ALS(0.005)T(0.044)T(0.418)S(0.506)S(0.007)S(0.007)T(0.007)T(0.007)NGNR;ALST(0.002)T(0.017)S(0.88)S(0.024)S(0.036)T(0.036)T(0.005)NGNR;ALST(0.002)T(0.017)S(0.973)S(0.002)S(0.005)TTNGNR;ALSTT(0.028)S(0.96)S(0.005)S(0.001)T(0.004)T(0.001)NGNR;ALSTT(0.068)S(0.905)S(0.008)S(0.017)T(0.002)TNGNR;ALST(0.001)T(0.126)S(0.827)S(0.014)S(0.014)T(0.014)T(0.002)NGNR;ALSTT(0.025)S(0.97)S(0.004)STTNGNR	T394-p	T(0.002)	FALSE	FALSE	FALSE	FALSE	FALSE	RHRRALSTTSSSTTN	0.324987	-0.449254	-1.365	1	15	FALSE	FALSE	14.0365	14.5689	14.0841	13.8304	14.0829	14.5641	15.2651	14.1632	14.4335	14.4232	0.0560177	FALSE	TRUE	FALSE	FALSE	FALSE	FALSE	FALSE	FALSE	FALSE	FALSE	FALSE	FALSE	FALSE	FALSE	FALSE	TRUE	TRUE	FALSE	NA	NA	FALSE	FALSE	FALSE
16519	Q9BSQ5	CCM2	CCM2 C7orf22 PP10187	Cerebral cavernous malformations 2 protein	_ALSTTpSSSTTN(de)GNR_	ALST(0.002)T(0.015)S(0.964)S(0.015)S(0.002)TTNGNR;ALS(0.005)T(0.044)T(0.418)S(0.506)S(0.007)S(0.007)T(0.007)T(0.007)NGNR;ALST(0.002)T(0.017)S(0.88)S(0.024)S(0.036)T(0.036)T(0.005)NGNR;ALST(0.002)T(0.017)S(0.973)S(0.002)S(0.005)TTNGNR;ALSTT(0.028)S(0.96)S(0.005)S(0.001)T(0.004)T(0.001)NGNR;ALSTT(0.068)S(0.905)S(0.008)S(0.017)T(0.002)TNGNR;ALST(0.001)T(0.126)S(0.827)S(0.014)S(0.014)T(0.014)T(0.002)NGNR;ALSTT(0.025)S(0.97)S(0.004)STTNGNR	T395-p	T(0.017)	FALSE	FALSE	FALSE	FALSE	FALSE	HRRALSTTSSSTTNG	0.324987	-0.449254	-1.365	1	15	FALSE	FALSE	14.0365	14.5689	14.0841	13.8304	14.0829	14.5641	15.2651	14.1632	14.4335	14.4232	0.0560177	FALSE	FALSE	FALSE	FALSE	FALSE	FALSE	FALSE	FALSE	FALSE	FALSE	FALSE	FALSE	FALSE	FALSE	FALSE	TRUE	TRUE	FALSE	NA	NA	FALSE	FALSE	FALSE
16519	Q9BSQ5	CCM2	CCM2 C7orf22 PP10187	Cerebral cavernous malformations 2 protein	_ALSTTpSSSTTN(de)GNR_	ALST(0.002)T(0.015)S(0.964)S(0.015)S(0.002)TTNGNR;ALS(0.005)T(0.044)T(0.418)S(0.506)S(0.007)S(0.007)T(0.007)T(0.007)NGNR;ALST(0.002)T(0.017)S(0.88)S(0.024)S(0.036)T(0.036)T(0.005)NGNR;ALST(0.002)T(0.017)S(0.973)S(0.002)S(0.005)TTNGNR;ALSTT(0.028)S(0.96)S(0.005)S(0.001)T(0.004)T(0.001)NGNR;ALSTT(0.068)S(0.905)S(0.008)S(0.017)T(0.002)TNGNR;ALST(0.001)T(0.126)S(0.827)S(0.014)S(0.014)T(0.014)T(0.002)NGNR;ALSTT(0.025)S(0.97)S(0.004)STTNGNR	S396-p	S(0.973)	TRUE	TRUE	FALSE	FALSE	FALSE	RRALSTTSSSTTNGN	0.324987	-0.449254	-1.365	1	15	FALSE	FALSE	14.0365	14.5689	14.0841	13.8304	14.0829	14.5641	15.2651	14.1632	14.4335	14.4232	0.0560177	FALSE	TRUE	FALSE	FALSE	FALSE	FALSE	FALSE	FALSE	FALSE	FALSE	FALSE	FALSE	FALSE	FALSE	FALSE	TRUE	TRUE	FALSE	NA	NA	FALSE	FALSE	FALSE
16519	Q9BSQ5	CCM2	CCM2 C7orf22 PP10187	Cerebral cavernous malformations 2 protein	_ALSTTpSSSTTN(de)GNR_	ALST(0.002)T(0.015)S(0.964)S(0.015)S(0.002)TTNGNR;ALS(0.005)T(0.044)T(0.418)S(0.506)S(0.007)S(0.007)T(0.007)T(0.007)NGNR;ALST(0.002)T(0.017)S(0.88)S(0.024)S(0.036)T(0.036)T(0.005)NGNR;ALST(0.002)T(0.017)S(0.973)S(0.002)S(0.005)TTNGNR;ALSTT(0.028)S(0.96)S(0.005)S(0.001)T(0.004)T(0.001)NGNR;ALSTT(0.068)S(0.905)S(0.008)S(0.017)T(0.002)TNGNR;ALST(0.001)T(0.126)S(0.827)S(0.014)S(0.014)T(0.014)T(0.002)NGNR;ALSTT(0.025)S(0.97)S(0.004)STTNGNR	S397-p	S(0.002)	FALSE	FALSE	FALSE	FALSE	FALSE	RALSTTSSSTTNGNR	0.324987	-0.449254	-1.365	1	15	FALSE	FALSE	14.0365	14.5689	14.0841	13.8304	14.0829	14.5641	15.2651	14.1632	14.4335	14.4232	0.0560177	FALSE	TRUE	FALSE	FALSE	FALSE	FALSE	FALSE	FALSE	FALSE	FALSE	FALSE	FALSE	FALSE	FALSE	FALSE	TRUE	TRUE	FALSE	NA	NA	FALSE	FALSE	FALSE
16519	Q9BSQ5	CCM2	CCM2 C7orf22 PP10187	Cerebral cavernous malformations 2 protein	_ALSTTpSSSTTN(de)GNR_	ALST(0.002)T(0.015)S(0.964)S(0.015)S(0.002)TTNGNR;ALS(0.005)T(0.044)T(0.418)S(0.506)S(0.007)S(0.007)T(0.007)T(0.007)NGNR;ALST(0.002)T(0.017)S(0.88)S(0.024)S(0.036)T(0.036)T(0.005)NGNR;ALST(0.002)T(0.017)S(0.973)S(0.002)S(0.005)TTNGNR;ALSTT(0.028)S(0.96)S(0.005)S(0.001)T(0.004)T(0.001)NGNR;ALSTT(0.068)S(0.905)S(0.008)S(0.017)T(0.002)TNGNR;ALST(0.001)T(0.126)S(0.827)S(0.014)S(0.014)T(0.014)T(0.002)NGNR;ALSTT(0.025)S(0.97)S(0.004)STTNGNR	S398-p	S(0.005)	FALSE	FALSE	FALSE	FALSE	FALSE	ALSTTSSSTTNGNRA	0.324987	-0.449254	-1.365	1	15	FALSE	FALSE	14.0365	14.5689	14.0841	13.8304	14.0829	14.5641	15.2651	14.1632	14.4335	14.4232	0.0560177	FALSE	TRUE	FALSE	FALSE	FALSE	FALSE	FALSE	FALSE	FALSE	FALSE	FALSE	FALSE	FALSE	FALSE	FALSE	TRUE	TRUE	FALSE	NA	NA	FALSE	FALSE	FALSE
16519	Q9BSQ5	CCM2	CCM2 C7orf22 PP10187	Cerebral cavernous malformations 2 protein	_ALSTTpSSSTTN(de)GNR_	ALST(0.002)T(0.015)S(0.964)S(0.015)S(0.002)TTNGNR;ALS(0.005)T(0.044)T(0.418)S(0.506)S(0.007)S(0.007)T(0.007)T(0.007)NGNR;ALST(0.002)T(0.017)S(0.88)S(0.024)S(0.036)T(0.036)T(0.005)NGNR;ALST(0.002)T(0.017)S(0.973)S(0.002)S(0.005)TTNGNR;ALSTT(0.028)S(0.96)S(0.005)S(0.001)T(0.004)T(0.001)NGNR;ALSTT(0.068)S(0.905)S(0.008)S(0.017)T(0.002)TNGNR;ALST(0.001)T(0.126)S(0.827)S(0.014)S(0.014)T(0.014)T(0.002)NGNR;ALSTT(0.025)S(0.97)S(0.004)STTNGNR	T395-p	T(0.028)	FALSE	FALSE	FALSE	FALSE	FALSE	HRRALSTTSSSTTNG	0.324987	-0.449254	-1.365	1	15	FALSE	FALSE	14.0365	14.5689	14.0841	13.8304	14.0829	14.5641	15.2651	14.1632	14.4335	14.4232	0.0560177	FALSE	FALSE	FALSE	FALSE	FALSE	FALSE	FALSE	FALSE	FALSE	FALSE	FALSE	FALSE	FALSE	FALSE	FALSE	TRUE	TRUE	FALSE	NA	NA	FALSE	FALSE	FALSE
16519	Q9BSQ5	CCM2	CCM2 C7orf22 PP10187	Cerebral cavernous malformations 2 protein	_ALSTTpSSSTTN(de)GNR_	ALST(0.002)T(0.015)S(0.964)S(0.015)S(0.002)TTNGNR;ALS(0.005)T(0.044)T(0.418)S(0.506)S(0.007)S(0.007)T(0.007)T(0.007)NGNR;ALST(0.002)T(0.017)S(0.88)S(0.024)S(0.036)T(0.036)T(0.005)NGNR;ALST(0.002)T(0.017)S(0.973)S(0.002)S(0.005)TTNGNR;ALSTT(0.028)S(0.96)S(0.005)S(0.001)T(0.004)T(0.001)NGNR;ALSTT(0.068)S(0.905)S(0.008)S(0.017)T(0.002)TNGNR;ALST(0.001)T(0.126)S(0.827)S(0.014)S(0.014)T(0.014)T(0.002)NGNR;ALSTT(0.025)S(0.97)S(0.004)STTNGNR	S396-p	S(0.96)	TRUE	TRUE	FALSE	FALSE	FALSE	RRALSTTSSSTTNGN	0.324987	-0.449254	-1.365	1	15	FALSE	FALSE	14.0365	14.5689	14.0841	13.8304	14.0829	14.5641	15.2651	14.1632	14.4335	14.4232	0.0560177	FALSE	TRUE	FALSE	FALSE	FALSE	FALSE	FALSE	FALSE	FALSE	FALSE	FALSE	FALSE	FALSE	FALSE	FALSE	TRUE	TRUE	FALSE	NA	NA	FALSE	FALSE	FALSE
16519	Q9BSQ5	CCM2	CCM2 C7orf22 PP10187	Cerebral cavernous malformations 2 protein	_ALSTTpSSSTTN(de)GNR_	ALST(0.002)T(0.015)S(0.964)S(0.015)S(0.002)TTNGNR;ALS(0.005)T(0.044)T(0.418)S(0.506)S(0.007)S(0.007)T(0.007)T(0.007)NGNR;ALST(0.002)T(0.017)S(0.88)S(0.024)S(0.036)T(0.036)T(0.005)NGNR;ALST(0.002)T(0.017)S(0.973)S(0.002)S(0.005)TTNGNR;ALSTT(0.028)S(0.96)S(0.005)S(0.001)T(0.004)T(0.001)NGNR;ALSTT(0.068)S(0.905)S(0.008)S(0.017)T(0.002)TNGNR;ALST(0.001)T(0.126)S(0.827)S(0.014)S(0.014)T(0.014)T(0.002)NGNR;ALSTT(0.025)S(0.97)S(0.004)STTNGNR	S397-p	S(0.005)	FALSE	FALSE	FALSE	FALSE	FALSE	RALSTTSSSTTNGNR	0.324987	-0.449254	-1.365	1	15	FALSE	FALSE	14.0365	14.5689	14.0841	13.8304	14.0829	14.5641	15.2651	14.1632	14.4335	14.4232	0.0560177	FALSE	TRUE	FALSE	FALSE	FALSE	FALSE	FALSE	FALSE	FALSE	FALSE	FALSE	FALSE	FALSE	FALSE	FALSE	TRUE	TRUE	FALSE	NA	NA	FALSE	FALSE	FALSE
16519	Q9BSQ5	CCM2	CCM2 C7orf22 PP10187	Cerebral cavernous malformations 2 protein	_ALSTTpSSSTTN(de)GNR_	ALST(0.002)T(0.015)S(0.964)S(0.015)S(0.002)TTNGNR;ALS(0.005)T(0.044)T(0.418)S(0.506)S(0.007)S(0.007)T(0.007)T(0.007)NGNR;ALST(0.002)T(0.017)S(0.88)S(0.024)S(0.036)T(0.036)T(0.005)NGNR;ALST(0.002)T(0.017)S(0.973)S(0.002)S(0.005)TTNGNR;ALSTT(0.028)S(0.96)S(0.005)S(0.001)T(0.004)T(0.001)NGNR;ALSTT(0.068)S(0.905)S(0.008)S(0.017)T(0.002)TNGNR;ALST(0.001)T(0.126)S(0.827)S(0.014)S(0.014)T(0.014)T(0.002)NGNR;ALSTT(0.025)S(0.97)S(0.004)STTNGNR	S398-p	S(0.001)	FALSE	FALSE	FALSE	FALSE	FALSE	ALSTTSSSTTNGNRA	0.324987	-0.449254	-1.365	1	15	FALSE	FALSE	14.0365	14.5689	14.0841	13.8304	14.0829	14.5641	15.2651	14.1632	14.4335	14.4232	0.0560177	FALSE	TRUE	FALSE	FALSE	FALSE	FALSE	FALSE	FALSE	FALSE	FALSE	FALSE	FALSE	FALSE	FALSE	FALSE	TRUE	TRUE	FALSE	NA	NA	FALSE	FALSE	FALSE
16519	Q9BSQ5	CCM2	CCM2 C7orf22 PP10187	Cerebral cavernous malformations 2 protein	_ALSTTpSSSTTN(de)GNR_	ALST(0.002)T(0.015)S(0.964)S(0.015)S(0.002)TTNGNR;ALS(0.005)T(0.044)T(0.418)S(0.506)S(0.007)S(0.007)T(0.007)T(0.007)NGNR;ALST(0.002)T(0.017)S(0.88)S(0.024)S(0.036)T(0.036)T(0.005)NGNR;ALST(0.002)T(0.017)S(0.973)S(0.002)S(0.005)TTNGNR;ALSTT(0.028)S(0.96)S(0.005)S(0.001)T(0.004)T(0.001)NGNR;ALSTT(0.068)S(0.905)S(0.008)S(0.017)T(0.002)TNGNR;ALST(0.001)T(0.126)S(0.827)S(0.014)S(0.014)T(0.014)T(0.002)NGNR;ALSTT(0.025)S(0.97)S(0.004)STTNGNR	T399-p	T(0.004)	FALSE	FALSE	FALSE	FALSE	FALSE	LSTTSSSTTNGNRAT	0.324987	-0.449254	-1.365	1	15	FALSE	FALSE	14.0365	14.5689	14.0841	13.8304	14.0829	14.5641	15.2651	14.1632	14.4335	14.4232	0.0560177	FALSE	FALSE	FALSE	FALSE	FALSE	FALSE	FALSE	FALSE	FALSE	FALSE	FALSE	FALSE	FALSE	FALSE	FALSE	TRUE	TRUE	FALSE	NA	NA	FALSE	FALSE	FALSE
16519	Q9BSQ5	CCM2	CCM2 C7orf22 PP10187	Cerebral cavernous malformations 2 protein	_ALSTTpSSSTTN(de)GNR_	ALST(0.002)T(0.015)S(0.964)S(0.015)S(0.002)TTNGNR;ALS(0.005)T(0.044)T(0.418)S(0.506)S(0.007)S(0.007)T(0.007)T(0.007)NGNR;ALST(0.002)T(0.017)S(0.88)S(0.024)S(0.036)T(0.036)T(0.005)NGNR;ALST(0.002)T(0.017)S(0.973)S(0.002)S(0.005)TTNGNR;ALSTT(0.028)S(0.96)S(0.005)S(0.001)T(0.004)T(0.001)NGNR;ALSTT(0.068)S(0.905)S(0.008)S(0.017)T(0.002)TNGNR;ALST(0.001)T(0.126)S(0.827)S(0.014)S(0.014)T(0.014)T(0.002)NGNR;ALSTT(0.025)S(0.97)S(0.004)STTNGNR	T400-p	T(0.001)	FALSE	FALSE	FALSE	FALSE	FALSE	STTSSSTTNGNRATG	0.324987	-0.449254	-1.365	1	15	FALSE	FALSE	14.0365	14.5689	14.0841	13.8304	14.0829	14.5641	15.2651	14.1632	14.4335	14.4232	0.0560177	FALSE	FALSE	FALSE	FALSE	FALSE	FALSE	FALSE	FALSE	FALSE	FALSE	FALSE	FALSE	FALSE	FALSE	FALSE	TRUE	TRUE	FALSE	NA	NA	FALSE	FALSE	FALSE
16519	Q9BSQ5	CCM2	CCM2 C7orf22 PP10187	Cerebral cavernous malformations 2 protein	_ALSTTpSSSTTN(de)GNR_	ALST(0.002)T(0.015)S(0.964)S(0.015)S(0.002)TTNGNR;ALS(0.005)T(0.044)T(0.418)S(0.506)S(0.007)S(0.007)T(0.007)T(0.007)NGNR;ALST(0.002)T(0.017)S(0.88)S(0.024)S(0.036)T(0.036)T(0.005)NGNR;ALST(0.002)T(0.017)S(0.973)S(0.002)S(0.005)TTNGNR;ALSTT(0.028)S(0.96)S(0.005)S(0.001)T(0.004)T(0.001)NGNR;ALSTT(0.068)S(0.905)S(0.008)S(0.017)T(0.002)TNGNR;ALST(0.001)T(0.126)S(0.827)S(0.014)S(0.014)T(0.014)T(0.002)NGNR;ALSTT(0.025)S(0.97)S(0.004)STTNGNR	T395-p	T(0.068)	FALSE	FALSE	FALSE	FALSE	FALSE	HRRALSTTSSSTTNG	0.324987	-0.449254	-1.365	1	15	FALSE	FALSE	14.0365	14.5689	14.0841	13.8304	14.0829	14.5641	15.2651	14.1632	14.4335	14.4232	0.0560177	FALSE	FALSE	FALSE	FALSE	FALSE	FALSE	FALSE	FALSE	FALSE	FALSE	FALSE	FALSE	FALSE	FALSE	FALSE	TRUE	TRUE	FALSE	NA	NA	FALSE	FALSE	FALSE
16519	Q9BSQ5	CCM2	CCM2 C7orf22 PP10187	Cerebral cavernous malformations 2 protein	_ALSTTpSSSTTN(de)GNR_	ALST(0.002)T(0.015)S(0.964)S(0.015)S(0.002)TTNGNR;ALS(0.005)T(0.044)T(0.418)S(0.506)S(0.007)S(0.007)T(0.007)T(0.007)NGNR;ALST(0.002)T(0.017)S(0.88)S(0.024)S(0.036)T(0.036)T(0.005)NGNR;ALST(0.002)T(0.017)S(0.973)S(0.002)S(0.005)TTNGNR;ALSTT(0.028)S(0.96)S(0.005)S(0.001)T(0.004)T(0.001)NGNR;ALSTT(0.068)S(0.905)S(0.008)S(0.017)T(0.002)TNGNR;ALST(0.001)T(0.126)S(0.827)S(0.014)S(0.014)T(0.014)T(0.002)NGNR;ALSTT(0.025)S(0.97)S(0.004)STTNGNR	S396-p	S(0.905)	TRUE	TRUE	FALSE	FALSE	FALSE	RRALSTTSSSTTNGN	0.324987	-0.449254	-1.365	1	15	FALSE	FALSE	14.0365	14.5689	14.0841	13.8304	14.0829	14.5641	15.2651	14.1632	14.4335	14.4232	0.0560177	FALSE	TRUE	FALSE	FALSE	FALSE	FALSE	FALSE	FALSE	FALSE	FALSE	FALSE	FALSE	FALSE	FALSE	FALSE	TRUE	TRUE	FALSE	NA	NA	FALSE	FALSE	FALSE
16519	Q9BSQ5	CCM2	CCM2 C7orf22 PP10187	Cerebral cavernous malformations 2 protein	_ALSTTpSSSTTN(de)GNR_	ALST(0.002)T(0.015)S(0.964)S(0.015)S(0.002)TTNGNR;ALS(0.005)T(0.044)T(0.418)S(0.506)S(0.007)S(0.007)T(0.007)T(0.007)NGNR;ALST(0.002)T(0.017)S(0.88)S(0.024)S(0.036)T(0.036)T(0.005)NGNR;ALST(0.002)T(0.017)S(0.973)S(0.002)S(0.005)TTNGNR;ALSTT(0.028)S(0.96)S(0.005)S(0.001)T(0.004)T(0.001)NGNR;ALSTT(0.068)S(0.905)S(0.008)S(0.017)T(0.002)TNGNR;ALST(0.001)T(0.126)S(0.827)S(0.014)S(0.014)T(0.014)T(0.002)NGNR;ALSTT(0.025)S(0.97)S(0.004)STTNGNR	S397-p	S(0.008)	FALSE	FALSE	FALSE	FALSE	FALSE	RALSTTSSSTTNGNR	0.324987	-0.449254	-1.365	1	15	FALSE	FALSE	14.0365	14.5689	14.0841	13.8304	14.0829	14.5641	15.2651	14.1632	14.4335	14.4232	0.0560177	FALSE	TRUE	FALSE	FALSE	FALSE	FALSE	FALSE	FALSE	FALSE	FALSE	FALSE	FALSE	FALSE	FALSE	FALSE	TRUE	TRUE	FALSE	NA	NA	FALSE	FALSE	FALSE
16519	Q9BSQ5	CCM2	CCM2 C7orf22 PP10187	Cerebral cavernous malformations 2 protein	_ALSTTpSSSTTN(de)GNR_	ALST(0.002)T(0.015)S(0.964)S(0.015)S(0.002)TTNGNR;ALS(0.005)T(0.044)T(0.418)S(0.506)S(0.007)S(0.007)T(0.007)T(0.007)NGNR;ALST(0.002)T(0.017)S(0.88)S(0.024)S(0.036)T(0.036)T(0.005)NGNR;ALST(0.002)T(0.017)S(0.973)S(0.002)S(0.005)TTNGNR;ALSTT(0.028)S(0.96)S(0.005)S(0.001)T(0.004)T(0.001)NGNR;ALSTT(0.068)S(0.905)S(0.008)S(0.017)T(0.002)TNGNR;ALST(0.001)T(0.126)S(0.827)S(0.014)S(0.014)T(0.014)T(0.002)NGNR;ALSTT(0.025)S(0.97)S(0.004)STTNGNR	S398-p	S(0.017)	FALSE	FALSE	FALSE	FALSE	FALSE	ALSTTSSSTTNGNRA	0.324987	-0.449254	-1.365	1	15	FALSE	FALSE	14.0365	14.5689	14.0841	13.8304	14.0829	14.5641	15.2651	14.1632	14.4335	14.4232	0.0560177	FALSE	TRUE	FALSE	FALSE	FALSE	FALSE	FALSE	FALSE	FALSE	FALSE	FALSE	FALSE	FALSE	FALSE	FALSE	TRUE	TRUE	FALSE	NA	NA	FALSE	FALSE	FALSE
16519	Q9BSQ5	CCM2	CCM2 C7orf22 PP10187	Cerebral cavernous malformations 2 protein	_ALSTTpSSSTTN(de)GNR_	ALST(0.002)T(0.015)S(0.964)S(0.015)S(0.002)TTNGNR;ALS(0.005)T(0.044)T(0.418)S(0.506)S(0.007)S(0.007)T(0.007)T(0.007)NGNR;ALST(0.002)T(0.017)S(0.88)S(0.024)S(0.036)T(0.036)T(0.005)NGNR;ALST(0.002)T(0.017)S(0.973)S(0.002)S(0.005)TTNGNR;ALSTT(0.028)S(0.96)S(0.005)S(0.001)T(0.004)T(0.001)NGNR;ALSTT(0.068)S(0.905)S(0.008)S(0.017)T(0.002)TNGNR;ALST(0.001)T(0.126)S(0.827)S(0.014)S(0.014)T(0.014)T(0.002)NGNR;ALSTT(0.025)S(0.97)S(0.004)STTNGNR	T399-p	T(0.002)	FALSE	FALSE	FALSE	FALSE	FALSE	LSTTSSSTTNGNRAT	0.324987	-0.449254	-1.365	1	15	FALSE	FALSE	14.0365	14.5689	14.0841	13.8304	14.0829	14.5641	15.2651	14.1632	14.4335	14.4232	0.0560177	FALSE	FALSE	FALSE	FALSE	FALSE	FALSE	FALSE	FALSE	FALSE	FALSE	FALSE	FALSE	FALSE	FALSE	FALSE	TRUE	TRUE	FALSE	NA	NA	FALSE	FALSE	FALSE
16519	Q9BSQ5	CCM2	CCM2 C7orf22 PP10187	Cerebral cavernous malformations 2 protein	_ALSTTpSSSTTN(de)GNR_	ALST(0.002)T(0.015)S(0.964)S(0.015)S(0.002)TTNGNR;ALS(0.005)T(0.044)T(0.418)S(0.506)S(0.007)S(0.007)T(0.007)T(0.007)NGNR;ALST(0.002)T(0.017)S(0.88)S(0.024)S(0.036)T(0.036)T(0.005)NGNR;ALST(0.002)T(0.017)S(0.973)S(0.002)S(0.005)TTNGNR;ALSTT(0.028)S(0.96)S(0.005)S(0.001)T(0.004)T(0.001)NGNR;ALSTT(0.068)S(0.905)S(0.008)S(0.017)T(0.002)TNGNR;ALST(0.001)T(0.126)S(0.827)S(0.014)S(0.014)T(0.014)T(0.002)NGNR;ALSTT(0.025)S(0.97)S(0.004)STTNGNR	T394-p	T(0.001)	FALSE	FALSE	FALSE	FALSE	FALSE	RHRRALSTTSSSTTN	0.324987	-0.449254	-1.365	1	15	FALSE	FALSE	14.0365	14.5689	14.0841	13.8304	14.0829	14.5641	15.2651	14.1632	14.4335	14.4232	0.0560177	FALSE	TRUE	FALSE	FALSE	FALSE	FALSE	FALSE	FALSE	FALSE	FALSE	FALSE	FALSE	FALSE	FALSE	FALSE	TRUE	TRUE	FALSE	NA	NA	FALSE	FALSE	FALSE
16519	Q9BSQ5	CCM2	CCM2 C7orf22 PP10187	Cerebral cavernous malformations 2 protein	_ALSTTpSSSTTN(de)GNR_	ALST(0.002)T(0.015)S(0.964)S(0.015)S(0.002)TTNGNR;ALS(0.005)T(0.044)T(0.418)S(0.506)S(0.007)S(0.007)T(0.007)T(0.007)NGNR;ALST(0.002)T(0.017)S(0.88)S(0.024)S(0.036)T(0.036)T(0.005)NGNR;ALST(0.002)T(0.017)S(0.973)S(0.002)S(0.005)TTNGNR;ALSTT(0.028)S(0.96)S(0.005)S(0.001)T(0.004)T(0.001)NGNR;ALSTT(0.068)S(0.905)S(0.008)S(0.017)T(0.002)TNGNR;ALST(0.001)T(0.126)S(0.827)S(0.014)S(0.014)T(0.014)T(0.002)NGNR;ALSTT(0.025)S(0.97)S(0.004)STTNGNR	T395-p	T(0.126)	FALSE	FALSE	FALSE	FALSE	FALSE	HRRALSTTSSSTTNG	0.324987	-0.449254	-1.365	1	15	FALSE	FALSE	14.0365	14.5689	14.0841	13.8304	14.0829	14.5641	15.2651	14.1632	14.4335	14.4232	0.0560177	FALSE	FALSE	FALSE	FALSE	FALSE	FALSE	FALSE	FALSE	FALSE	FALSE	FALSE	FALSE	FALSE	FALSE	FALSE	TRUE	TRUE	FALSE	NA	NA	FALSE	FALSE	FALSE
16519	Q9BSQ5	CCM2	CCM2 C7orf22 PP10187	Cerebral cavernous malformations 2 protein	_ALSTTpSSSTTN(de)GNR_	ALST(0.002)T(0.015)S(0.964)S(0.015)S(0.002)TTNGNR;ALS(0.005)T(0.044)T(0.418)S(0.506)S(0.007)S(0.007)T(0.007)T(0.007)NGNR;ALST(0.002)T(0.017)S(0.88)S(0.024)S(0.036)T(0.036)T(0.005)NGNR;ALST(0.002)T(0.017)S(0.973)S(0.002)S(0.005)TTNGNR;ALSTT(0.028)S(0.96)S(0.005)S(0.001)T(0.004)T(0.001)NGNR;ALSTT(0.068)S(0.905)S(0.008)S(0.017)T(0.002)TNGNR;ALST(0.001)T(0.126)S(0.827)S(0.014)S(0.014)T(0.014)T(0.002)NGNR;ALSTT(0.025)S(0.97)S(0.004)STTNGNR	S396-p	S(0.827)	TRUE	TRUE	FALSE	FALSE	FALSE	RRALSTTSSSTTNGN	0.324987	-0.449254	-1.365	1	15	FALSE	FALSE	14.0365	14.5689	14.0841	13.8304	14.0829	14.5641	15.2651	14.1632	14.4335	14.4232	0.0560177	FALSE	TRUE	FALSE	FALSE	FALSE	FALSE	FALSE	FALSE	FALSE	FALSE	FALSE	FALSE	FALSE	FALSE	FALSE	TRUE	TRUE	FALSE	NA	NA	FALSE	FALSE	FALSE
16519	Q9BSQ5	CCM2	CCM2 C7orf22 PP10187	Cerebral cavernous malformations 2 protein	_ALSTTpSSSTTN(de)GNR_	ALST(0.002)T(0.015)S(0.964)S(0.015)S(0.002)TTNGNR;ALS(0.005)T(0.044)T(0.418)S(0.506)S(0.007)S(0.007)T(0.007)T(0.007)NGNR;ALST(0.002)T(0.017)S(0.88)S(0.024)S(0.036)T(0.036)T(0.005)NGNR;ALST(0.002)T(0.017)S(0.973)S(0.002)S(0.005)TTNGNR;ALSTT(0.028)S(0.96)S(0.005)S(0.001)T(0.004)T(0.001)NGNR;ALSTT(0.068)S(0.905)S(0.008)S(0.017)T(0.002)TNGNR;ALST(0.001)T(0.126)S(0.827)S(0.014)S(0.014)T(0.014)T(0.002)NGNR;ALSTT(0.025)S(0.97)S(0.004)STTNGNR	S397-p	S(0.014)	FALSE	FALSE	FALSE	FALSE	FALSE	RALSTTSSSTTNGNR	0.324987	-0.449254	-1.365	1	15	FALSE	FALSE	14.0365	14.5689	14.0841	13.8304	14.0829	14.5641	15.2651	14.1632	14.4335	14.4232	0.0560177	FALSE	TRUE	FALSE	FALSE	FALSE	FALSE	FALSE	FALSE	FALSE	FALSE	FALSE	FALSE	FALSE	FALSE	FALSE	TRUE	TRUE	FALSE	NA	NA	FALSE	FALSE	FALSE
16519	Q9BSQ5	CCM2	CCM2 C7orf22 PP10187	Cerebral cavernous malformations 2 protein	_ALSTTpSSSTTN(de)GNR_	ALST(0.002)T(0.015)S(0.964)S(0.015)S(0.002)TTNGNR;ALS(0.005)T(0.044)T(0.418)S(0.506)S(0.007)S(0.007)T(0.007)T(0.007)NGNR;ALST(0.002)T(0.017)S(0.88)S(0.024)S(0.036)T(0.036)T(0.005)NGNR;ALST(0.002)T(0.017)S(0.973)S(0.002)S(0.005)TTNGNR;ALSTT(0.028)S(0.96)S(0.005)S(0.001)T(0.004)T(0.001)NGNR;ALSTT(0.068)S(0.905)S(0.008)S(0.017)T(0.002)TNGNR;ALST(0.001)T(0.126)S(0.827)S(0.014)S(0.014)T(0.014)T(0.002)NGNR;ALSTT(0.025)S(0.97)S(0.004)STTNGNR	S398-p	S(0.014)	FALSE	FALSE	FALSE	FALSE	FALSE	ALSTTSSSTTNGNRA	0.324987	-0.449254	-1.365	1	15	FALSE	FALSE	14.0365	14.5689	14.0841	13.8304	14.0829	14.5641	15.2651	14.1632	14.4335	14.4232	0.0560177	FALSE	TRUE	FALSE	FALSE	FALSE	FALSE	FALSE	FALSE	FALSE	FALSE	FALSE	FALSE	FALSE	FALSE	FALSE	TRUE	TRUE	FALSE	NA	NA	FALSE	FALSE	FALSE
16519	Q9BSQ5	CCM2	CCM2 C7orf22 PP10187	Cerebral cavernous malformations 2 protein	_ALSTTpSSSTTN(de)GNR_	ALST(0.002)T(0.015)S(0.964)S(0.015)S(0.002)TTNGNR;ALS(0.005)T(0.044)T(0.418)S(0.506)S(0.007)S(0.007)T(0.007)T(0.007)NGNR;ALST(0.002)T(0.017)S(0.88)S(0.024)S(0.036)T(0.036)T(0.005)NGNR;ALST(0.002)T(0.017)S(0.973)S(0.002)S(0.005)TTNGNR;ALSTT(0.028)S(0.96)S(0.005)S(0.001)T(0.004)T(0.001)NGNR;ALSTT(0.068)S(0.905)S(0.008)S(0.017)T(0.002)TNGNR;ALST(0.001)T(0.126)S(0.827)S(0.014)S(0.014)T(0.014)T(0.002)NGNR;ALSTT(0.025)S(0.97)S(0.004)STTNGNR	T399-p	T(0.014)	FALSE	FALSE	FALSE	FALSE	FALSE	LSTTSSSTTNGNRAT	0.324987	-0.449254	-1.365	1	15	FALSE	FALSE	14.0365	14.5689	14.0841	13.8304	14.0829	14.5641	15.2651	14.1632	14.4335	14.4232	0.0560177	FALSE	FALSE	FALSE	FALSE	FALSE	FALSE	FALSE	FALSE	FALSE	FALSE	FALSE	FALSE	FALSE	FALSE	FALSE	TRUE	TRUE	FALSE	NA	NA	FALSE	FALSE	FALSE
16519	Q9BSQ5	CCM2	CCM2 C7orf22 PP10187	Cerebral cavernous malformations 2 protein	_ALSTTpSSSTTN(de)GNR_	ALST(0.002)T(0.015)S(0.964)S(0.015)S(0.002)TTNGNR;ALS(0.005)T(0.044)T(0.418)S(0.506)S(0.007)S(0.007)T(0.007)T(0.007)NGNR;ALST(0.002)T(0.017)S(0.88)S(0.024)S(0.036)T(0.036)T(0.005)NGNR;ALST(0.002)T(0.017)S(0.973)S(0.002)S(0.005)TTNGNR;ALSTT(0.028)S(0.96)S(0.005)S(0.001)T(0.004)T(0.001)NGNR;ALSTT(0.068)S(0.905)S(0.008)S(0.017)T(0.002)TNGNR;ALST(0.001)T(0.126)S(0.827)S(0.014)S(0.014)T(0.014)T(0.002)NGNR;ALSTT(0.025)S(0.97)S(0.004)STTNGNR	T400-p	T(0.002)	FALSE	FALSE	FALSE	FALSE	FALSE	STTSSSTTNGNRATG	0.324987	-0.449254	-1.365	1	15	FALSE	FALSE	14.0365	14.5689	14.0841	13.8304	14.0829	14.5641	15.2651	14.1632	14.4335	14.4232	0.0560177	FALSE	FALSE	FALSE	FALSE	FALSE	FALSE	FALSE	FALSE	FALSE	FALSE	FALSE	FALSE	FALSE	FALSE	FALSE	TRUE	TRUE	FALSE	NA	NA	FALSE	FALSE	FALSE
16519	Q9BSQ5	CCM2	CCM2 C7orf22 PP10187	Cerebral cavernous malformations 2 protein	_ALSTTpSSSTTN(de)GNR_	ALST(0.002)T(0.015)S(0.964)S(0.015)S(0.002)TTNGNR;ALS(0.005)T(0.044)T(0.418)S(0.506)S(0.007)S(0.007)T(0.007)T(0.007)NGNR;ALST(0.002)T(0.017)S(0.88)S(0.024)S(0.036)T(0.036)T(0.005)NGNR;ALST(0.002)T(0.017)S(0.973)S(0.002)S(0.005)TTNGNR;ALSTT(0.028)S(0.96)S(0.005)S(0.001)T(0.004)T(0.001)NGNR;ALSTT(0.068)S(0.905)S(0.008)S(0.017)T(0.002)TNGNR;ALST(0.001)T(0.126)S(0.827)S(0.014)S(0.014)T(0.014)T(0.002)NGNR;ALSTT(0.025)S(0.97)S(0.004)STTNGNR	T395-p	T(0.025)	FALSE	FALSE	FALSE	FALSE	FALSE	HRRALSTTSSSTTNG	0.324987	-0.449254	-1.365	1	15	FALSE	FALSE	14.0365	14.5689	14.0841	13.8304	14.0829	14.5641	15.2651	14.1632	14.4335	14.4232	0.0560177	FALSE	FALSE	FALSE	FALSE	FALSE	FALSE	FALSE	FALSE	FALSE	FALSE	FALSE	FALSE	FALSE	FALSE	FALSE	TRUE	TRUE	FALSE	NA	NA	FALSE	FALSE	FALSE
16519	Q9BSQ5	CCM2	CCM2 C7orf22 PP10187	Cerebral cavernous malformations 2 protein	_ALSTTpSSSTTN(de)GNR_	ALST(0.002)T(0.015)S(0.964)S(0.015)S(0.002)TTNGNR;ALS(0.005)T(0.044)T(0.418)S(0.506)S(0.007)S(0.007)T(0.007)T(0.007)NGNR;ALST(0.002)T(0.017)S(0.88)S(0.024)S(0.036)T(0.036)T(0.005)NGNR;ALST(0.002)T(0.017)S(0.973)S(0.002)S(0.005)TTNGNR;ALSTT(0.028)S(0.96)S(0.005)S(0.001)T(0.004)T(0.001)NGNR;ALSTT(0.068)S(0.905)S(0.008)S(0.017)T(0.002)TNGNR;ALST(0.001)T(0.126)S(0.827)S(0.014)S(0.014)T(0.014)T(0.002)NGNR;ALSTT(0.025)S(0.97)S(0.004)STTNGNR	S396-p	S(0.97)	TRUE	TRUE	FALSE	FALSE	FALSE	RRALSTTSSSTTNGN	0.324987	-0.449254	-1.365	1	15	FALSE	FALSE	14.0365	14.5689	14.0841	13.8304	14.0829	14.5641	15.2651	14.1632	14.4335	14.4232	0.0560177	FALSE	TRUE	FALSE	FALSE	FALSE	FALSE	FALSE	FALSE	FALSE	FALSE	FALSE	FALSE	FALSE	FALSE	FALSE	TRUE	TRUE	FALSE	NA	NA	FALSE	FALSE	FALSE
16519	Q9BSQ5	CCM2	CCM2 C7orf22 PP10187	Cerebral cavernous malformations 2 protein	_ALSTTpSSSTTN(de)GNR_	ALST(0.002)T(0.015)S(0.964)S(0.015)S(0.002)TTNGNR;ALS(0.005)T(0.044)T(0.418)S(0.506)S(0.007)S(0.007)T(0.007)T(0.007)NGNR;ALST(0.002)T(0.017)S(0.88)S(0.024)S(0.036)T(0.036)T(0.005)NGNR;ALST(0.002)T(0.017)S(0.973)S(0.002)S(0.005)TTNGNR;ALSTT(0.028)S(0.96)S(0.005)S(0.001)T(0.004)T(0.001)NGNR;ALSTT(0.068)S(0.905)S(0.008)S(0.017)T(0.002)TNGNR;ALST(0.001)T(0.126)S(0.827)S(0.014)S(0.014)T(0.014)T(0.002)NGNR;ALSTT(0.025)S(0.97)S(0.004)STTNGNR	S397-p	S(0.004)	FALSE	FALSE	FALSE	FALSE	FALSE	RALSTTSSSTTNGNR	0.324987	-0.449254	-1.365	1	15	FALSE	FALSE	14.0365	14.5689	14.0841	13.8304	14.0829	14.5641	15.2651	14.1632	14.4335	14.4232	0.0560177	FALSE	TRUE	FALSE	FALSE	FALSE	FALSE	FALSE	FALSE	FALSE	FALSE	FALSE	FALSE	FALSE	FALSE	FALSE	TRUE	TRUE	FALSE	NA	NA	FALSE	FALSE	FALSE
165345	O75475	PSIP1	PSIP1 DFS70 LEDGF PSIP2	PC4 and SFRS1-interacting protein	_QSNASpSDVEVEEK_	QS(0.008)NAS(0.157)S(0.835)DVEVEEK;QS(0.013)NAS(0.175)S(0.813)DVEVEEK	S102-p	S(0.008)	FALSE	FALSE	FALSE	FALSE	FALSE	QQAATKQSNASSDVE	0.574684	-0.449135	-1.365	1	3	FALSE	FALSE	13.5689	13.9528	13.5685	14.236	13.9913	15.2457	13.2517	14.6668	13.9457	14.4532	0.186501	FALSE	TRUE	FALSE	FALSE	FALSE	FALSE	FALSE	FALSE	FALSE	FALSE	FALSE	FALSE	FALSE	FALSE	FALSE	TRUE	FALSE	FALSE	NA	NA	FALSE	FALSE	FALSE
165345	O75475	PSIP1	PSIP1 DFS70 LEDGF PSIP2	PC4 and SFRS1-interacting protein	_QSNASpSDVEVEEK_	QS(0.008)NAS(0.157)S(0.835)DVEVEEK;QS(0.013)NAS(0.175)S(0.813)DVEVEEK	S105-p	S(0.157)	FALSE	FALSE	FALSE	FALSE	FALSE	ATKQSNASSDVEVEE	0.574684	-0.449135	-1.365	1	3	FALSE	FALSE	13.5689	13.9528	13.5685	14.236	13.9913	15.2457	13.2517	14.6668	13.9457	14.4532	0.186501	FALSE	TRUE	FALSE	FALSE	FALSE	FALSE	FALSE	FALSE	FALSE	FALSE	FALSE	FALSE	FALSE	FALSE	FALSE	TRUE	TRUE	FALSE	NA	NA	FALSE	FALSE	FALSE
165345	O75475	PSIP1	PSIP1 DFS70 LEDGF PSIP2	PC4 and SFRS1-interacting protein	_QSNASpSDVEVEEK_	QS(0.008)NAS(0.157)S(0.835)DVEVEEK;QS(0.013)NAS(0.175)S(0.813)DVEVEEK	S106-p	S(0.835)	TRUE	TRUE	FALSE	FALSE	FALSE	TKQSNASSDVEVEEK	0.574684	-0.449135	-1.365	1	3	FALSE	FALSE	13.5689	13.9528	13.5685	14.236	13.9913	15.2457	13.2517	14.6668	13.9457	14.4532	0.186501	FALSE	TRUE	FALSE	FALSE	FALSE	FALSE	FALSE	FALSE	FALSE	FALSE	FALSE	FALSE	FALSE	FALSE	FALSE	TRUE	TRUE	FALSE	NA	NA	FALSE	FALSE	FALSE
165345	O75475	PSIP1	PSIP1 DFS70 LEDGF PSIP2	PC4 and SFRS1-interacting protein	_QSNASpSDVEVEEK_	QS(0.008)NAS(0.157)S(0.835)DVEVEEK;QS(0.013)NAS(0.175)S(0.813)DVEVEEK	S102-p	S(0.013)	FALSE	FALSE	FALSE	FALSE	FALSE	QQAATKQSNASSDVE	0.574684	-0.449135	-1.365	1	3	FALSE	FALSE	13.5689	13.9528	13.5685	14.236	13.9913	15.2457	13.2517	14.6668	13.9457	14.4532	0.186501	FALSE	TRUE	FALSE	FALSE	FALSE	FALSE	FALSE	FALSE	FALSE	FALSE	FALSE	FALSE	FALSE	FALSE	FALSE	TRUE	FALSE	FALSE	NA	NA	FALSE	FALSE	FALSE
165345	O75475	PSIP1	PSIP1 DFS70 LEDGF PSIP2	PC4 and SFRS1-interacting protein	_QSNASpSDVEVEEK_	QS(0.008)NAS(0.157)S(0.835)DVEVEEK;QS(0.013)NAS(0.175)S(0.813)DVEVEEK	S105-p	S(0.175)	FALSE	FALSE	FALSE	FALSE	FALSE	ATKQSNASSDVEVEE	0.574684	-0.449135	-1.365	1	3	FALSE	FALSE	13.5689	13.9528	13.5685	14.236	13.9913	15.2457	13.2517	14.6668	13.9457	14.4532	0.186501	FALSE	TRUE	FALSE	FALSE	FALSE	FALSE	FALSE	FALSE	FALSE	FALSE	FALSE	FALSE	FALSE	FALSE	FALSE	TRUE	TRUE	FALSE	NA	NA	FALSE	FALSE	FALSE
165345	O75475	PSIP1	PSIP1 DFS70 LEDGF PSIP2	PC4 and SFRS1-interacting protein	_QSNASpSDVEVEEK_	QS(0.008)NAS(0.157)S(0.835)DVEVEEK;QS(0.013)NAS(0.175)S(0.813)DVEVEEK	S106-p	S(0.813)	TRUE	TRUE	FALSE	FALSE	FALSE	TKQSNASSDVEVEEK	0.574684	-0.449135	-1.365	1	3	FALSE	FALSE	13.5689	13.9528	13.5685	14.236	13.9913	15.2457	13.2517	14.6668	13.9457	14.4532	0.186501	FALSE	TRUE	FALSE	FALSE	FALSE	FALSE	FALSE	FALSE	FALSE	FALSE	FALSE	FALSE	FALSE	FALSE	FALSE	TRUE	TRUE	FALSE	NA	NA	FALSE	FALSE	FALSE
172971	Q7Z309	FAM122B	NA	Protein FAM122B	_RIDFpTPVSPAPpSPTR_	RIDFT(0.814)PVS(0.198)PAPS(0.874)PT(0.114)R	T112-p	T(0.814)	TRUE	TRUE	FALSE	FALSE	FALSE	SPKRIDFTPVSPAPS	0.416961	-0.449029	-1.365	2	3	FALSE	FALSE	11.7008	11.3441	11.547	10.8625	11.3995	11.4108	12.5752	11.3956	12.0738	11.6436	0.0924191	FALSE	TRUE	FALSE	FALSE	FALSE	FALSE	FALSE	FALSE	FALSE	FALSE	FALSE	FALSE	FALSE	FALSE	FALSE	FALSE	FALSE	FALSE	NA	NA	FALSE	FALSE	FALSE
172971	Q7Z309	FAM122B	NA	Protein FAM122B	_RIDFpTPVSPAPpSPTR_	RIDFT(0.814)PVS(0.198)PAPS(0.874)PT(0.114)R	S115-p	S(0.198)	FALSE	FALSE	FALSE	FALSE	FALSE	RIDFTPVSPAPSPTR	0.416961	-0.449029	-1.365	2	3	FALSE	FALSE	11.7008	11.3441	11.547	10.8625	11.3995	11.4108	12.5752	11.3956	12.0738	11.6436	0.0924191	FALSE	TRUE	FALSE	FALSE	FALSE	FALSE	FALSE	FALSE	FALSE	FALSE	FALSE	FALSE	FALSE	FALSE	FALSE	FALSE	FALSE	FALSE	NA	NA	FALSE	FALSE	FALSE
172971	Q7Z309	FAM122B	NA	Protein FAM122B	_RIDFpTPVSPAPpSPTR_	RIDFT(0.814)PVS(0.198)PAPS(0.874)PT(0.114)R	S119-p	S(0.874)	TRUE	TRUE	FALSE	FALSE	FALSE	TPVSPAPSPTRGFGK	0.416961	-0.449029	-1.365	2	3	FALSE	FALSE	11.7008	11.3441	11.547	10.8625	11.3995	11.4108	12.5752	11.3956	12.0738	11.6436	0.0924191	FALSE	TRUE	FALSE	FALSE	FALSE	FALSE	FALSE	FALSE	FALSE	FALSE	FALSE	FALSE	FALSE	FALSE	FALSE	FALSE	FALSE	FALSE	NA	NA	FALSE	FALSE	FALSE
172971	Q7Z309	FAM122B	NA	Protein FAM122B	_RIDFpTPVSPAPpSPTR_	RIDFT(0.814)PVS(0.198)PAPS(0.874)PT(0.114)R	T121-p	T(0.114)	FALSE	FALSE	FALSE	FALSE	FALSE	VSPAPSPTRGFGKMF	0.416961	-0.449029	-1.365	2	3	FALSE	FALSE	11.7008	11.3441	11.547	10.8625	11.3995	11.4108	12.5752	11.3956	12.0738	11.6436	0.0924191	FALSE	TRUE	FALSE	FALSE	FALSE	FALSE	FALSE	FALSE	FALSE	FALSE	FALSE	FALSE	FALSE	FALSE	FALSE	FALSE	FALSE	FALSE	NA	NA	FALSE	FALSE	FALSE
194854	P49768	PSEN1	PSEN1 AD3 PS1 PSNL1	Presenilin-1	_pSLGHPEPLSN(de)GRPQGNSR_	S(1)LGHPEPLSNGRPQGNSR	S43-p	S(1)	TRUE	TRUE	TRUE	FALSE	FALSE	QEHNDRRSLGHPEPL	0.518719	-0.449017	-1.365	1	14	TRUE	FALSE	10.8517	11.7903	11.8427	11.4924	11.3066	11.2493	11.675	12.529	12.1697	NA	0.145751	FALSE	TRUE	FALSE	FALSE	FALSE	FALSE	FALSE	FALSE	FALSE	FALSE	FALSE	FALSE	FALSE	FALSE	FALSE	TRUE	FALSE	FALSE	NA	NA	FALSE	FALSE	FALSE
228797	A7KAX9	ARHGAP32	ARHGAP32 GRIT KIAA0712 RICS	Rho GTPase-activating protein 32	_VVYAFpSPK_	VVYAFS(1)PK	S892-p	S(1)	TRUE	TRUE	TRUE	FALSE	FALSE	EKVVYAFSPKIGRKL	0.243045	-0.448969	-1.365	1	15	FALSE	FALSE	15.5227	15.7108	15.5618	15.9078	15.8677	16.7105	15.7819	16.1713	16.3	15.8519	0.0322378	FALSE	TRUE	FALSE	FALSE	FALSE	FALSE	FALSE	FALSE	FALSE	FALSE	FALSE	FALSE	FALSE	FALSE	FALSE	FALSE	FALSE	FALSE	NA	NA	FALSE	FALSE	FALSE
87141	Q70E73	RAPH1	RAPH1 ALS2CR18 ALS2CR9 KIAA1681 LPD PREL2 RMO1	Ras-associated and pleckstrin homology domains-containing protein 1	_HGSLpSSR_	HGS(0.065)LS(0.869)S(0.065)R	S1183-p	S(0.065)	FALSE	FALSE	FALSE	FALSE	FALSE	KSITRHGSLSSRMSR	0.343047	-0.448892	-1.365	1	10	FALSE	FALSE	15.6813	16.1436	15.5263	16.3104	16.2626	16.8469	15.9412	16.6774	16.1801	16.5231	0.0621652	FALSE	TRUE	FALSE	FALSE	FALSE	FALSE	FALSE	FALSE	FALSE	FALSE	FALSE	FALSE	FALSE	FALSE	FALSE	TRUE	FALSE	FALSE	NA	NA	FALSE	FALSE	FALSE
87141	Q70E73	RAPH1	RAPH1 ALS2CR18 ALS2CR9 KIAA1681 LPD PREL2 RMO1	Ras-associated and pleckstrin homology domains-containing protein 1	_HGSLpSSR_	HGS(0.065)LS(0.869)S(0.065)R	S1185-p	S(0.869)	TRUE	TRUE	FALSE	FALSE	FALSE	ITRHGSLSSRMSRAE	0.343047	-0.448892	-1.365	1	10	FALSE	FALSE	15.6813	16.1436	15.5263	16.3104	16.2626	16.8469	15.9412	16.6774	16.1801	16.5231	0.0621652	FALSE	TRUE	FALSE	FALSE	FALSE	FALSE	FALSE	FALSE	FALSE	FALSE	FALSE	FALSE	FALSE	FALSE	FALSE	TRUE	FALSE	FALSE	NA	NA	FALSE	FALSE	FALSE
87141	Q70E73	RAPH1	RAPH1 ALS2CR18 ALS2CR9 KIAA1681 LPD PREL2 RMO1	Ras-associated and pleckstrin homology domains-containing protein 1	_HGSLpSSR_	HGS(0.065)LS(0.869)S(0.065)R	S1186-p	S(0.065)	FALSE	FALSE	FALSE	FALSE	FALSE	TRHGSLSSRMSRAEP	0.343047	-0.448892	-1.365	1	10	FALSE	FALSE	15.6813	16.1436	15.5263	16.3104	16.2626	16.8469	15.9412	16.6774	16.1801	16.5231	0.0621652	FALSE	FALSE	FALSE	FALSE	FALSE	FALSE	FALSE	FALSE	FALSE	FALSE	FALSE	FALSE	FALSE	FALSE	FALSE	TRUE	FALSE	FALSE	NA	NA	FALSE	FALSE	FALSE
23899	Q86X29	LSR	LSR ILDR3 LISCH	Lipolysis-stimulated lipoprotein receptor	_ARpSVDALDDLTPPpSTAESGSRSPTSN(de)GGR_	ARS(1)VDALDDLTPPS(0.306)T(0.269)AES(0.182)GS(0.141)RS(0.086)PT(0.013)S(0.003)NGGR	S493-p	S(1)	TRUE	TRUE	TRUE	FALSE	FALSE	ARRPRARSVDALDDL	0.395857	-0.448823	-1.365	2	7	FALSE	FALSE	12.4874	12.3543	13.1299	12.6903	11.9529	13.1337	13.1731	12.9249	13.2806	12.3466	0.0834501	FALSE	TRUE	FALSE	FALSE	FALSE	FALSE	FALSE	FALSE	FALSE	FALSE	FALSE	FALSE	FALSE	FALSE	FALSE	TRUE	FALSE	FALSE	NA	NA	FALSE	FALSE	TRUE
23899	Q86X29	LSR	LSR ILDR3 LISCH	Lipolysis-stimulated lipoprotein receptor	_ARpSVDALDDLTPPpSTAESGSRSPTSN(de)GGR_	ARS(1)VDALDDLTPPS(0.306)T(0.269)AES(0.182)GS(0.141)RS(0.086)PT(0.013)S(0.003)NGGR	S504-p	S(0.306)	TRUE	FALSE	FALSE	FALSE	FALSE	LDDLTPPSTAESGSR	0.395857	-0.448823	-1.365	2	7	FALSE	FALSE	12.4874	12.3543	13.1299	12.6903	11.9529	13.1337	13.1731	12.9249	13.2806	12.3466	0.0834501	FALSE	TRUE	FALSE	FALSE	FALSE	FALSE	FALSE	FALSE	FALSE	FALSE	FALSE	FALSE	FALSE	FALSE	FALSE	TRUE	FALSE	FALSE	NA	NA	FALSE	FALSE	TRUE
23899	Q86X29	LSR	LSR ILDR3 LISCH	Lipolysis-stimulated lipoprotein receptor	_ARpSVDALDDLTPPpSTAESGSRSPTSN(de)GGR_	ARS(1)VDALDDLTPPS(0.306)T(0.269)AES(0.182)GS(0.141)RS(0.086)PT(0.013)S(0.003)NGGR	T505-p	T(0.269)	FALSE	FALSE	FALSE	FALSE	FALSE	DDLTPPSTAESGSRS	0.395857	-0.448823	-1.365	2	7	FALSE	FALSE	12.4874	12.3543	13.1299	12.6903	11.9529	13.1337	13.1731	12.9249	13.2806	12.3466	0.0834501	FALSE	TRUE	FALSE	FALSE	FALSE	FALSE	FALSE	FALSE	FALSE	FALSE	FALSE	FALSE	FALSE	FALSE	FALSE	TRUE	FALSE	FALSE	NA	NA	FALSE	FALSE	TRUE
23899	Q86X29	LSR	LSR ILDR3 LISCH	Lipolysis-stimulated lipoprotein receptor	_ARpSVDALDDLTPPpSTAESGSRSPTSN(de)GGR_	ARS(1)VDALDDLTPPS(0.306)T(0.269)AES(0.182)GS(0.141)RS(0.086)PT(0.013)S(0.003)NGGR	S508-p	S(0.182)	FALSE	FALSE	FALSE	FALSE	FALSE	TPPSTAESGSRSPTS	0.395857	-0.448823	-1.365	2	7	FALSE	FALSE	12.4874	12.3543	13.1299	12.6903	11.9529	13.1337	13.1731	12.9249	13.2806	12.3466	0.0834501	FALSE	TRUE	FALSE	FALSE	FALSE	FALSE	FALSE	FALSE	FALSE	FALSE	FALSE	FALSE	FALSE	FALSE	FALSE	TRUE	FALSE	FALSE	NA	NA	FALSE	FALSE	TRUE
23899	Q86X29	LSR	LSR ILDR3 LISCH	Lipolysis-stimulated lipoprotein receptor	_ARpSVDALDDLTPPpSTAESGSRSPTSN(de)GGR_	ARS(1)VDALDDLTPPS(0.306)T(0.269)AES(0.182)GS(0.141)RS(0.086)PT(0.013)S(0.003)NGGR	S510-p	S(0.141)	FALSE	FALSE	FALSE	FALSE	FALSE	PSTAESGSRSPTSNG	0.395857	-0.448823	-1.365	2	7	FALSE	FALSE	12.4874	12.3543	13.1299	12.6903	11.9529	13.1337	13.1731	12.9249	13.2806	12.3466	0.0834501	FALSE	TRUE	FALSE	FALSE	FALSE	FALSE	FALSE	FALSE	FALSE	FALSE	FALSE	FALSE	FALSE	FALSE	FALSE	TRUE	FALSE	FALSE	NA	NA	FALSE	FALSE	TRUE
23899	Q86X29	LSR	LSR ILDR3 LISCH	Lipolysis-stimulated lipoprotein receptor	_ARpSVDALDDLTPPpSTAESGSRSPTSN(de)GGR_	ARS(1)VDALDDLTPPS(0.306)T(0.269)AES(0.182)GS(0.141)RS(0.086)PT(0.013)S(0.003)NGGR	S512-p	S(0.086)	FALSE	FALSE	FALSE	FALSE	FALSE	TAESGSRSPTSNGGR	0.395857	-0.448823	-1.365	2	7	FALSE	FALSE	12.4874	12.3543	13.1299	12.6903	11.9529	13.1337	13.1731	12.9249	13.2806	12.3466	0.0834501	FALSE	TRUE	FALSE	FALSE	FALSE	FALSE	FALSE	FALSE	FALSE	FALSE	FALSE	FALSE	FALSE	FALSE	FALSE	TRUE	FALSE	FALSE	NA	NA	FALSE	FALSE	TRUE
23899	Q86X29	LSR	LSR ILDR3 LISCH	Lipolysis-stimulated lipoprotein receptor	_ARpSVDALDDLTPPpSTAESGSRSPTSN(de)GGR_	ARS(1)VDALDDLTPPS(0.306)T(0.269)AES(0.182)GS(0.141)RS(0.086)PT(0.013)S(0.003)NGGR	T514-p	T(0.013)	FALSE	FALSE	FALSE	FALSE	FALSE	ESGSRSPTSNGGRSR	0.395857	-0.448823	-1.365	2	7	FALSE	FALSE	12.4874	12.3543	13.1299	12.6903	11.9529	13.1337	13.1731	12.9249	13.2806	12.3466	0.0834501	FALSE	TRUE	FALSE	FALSE	FALSE	FALSE	FALSE	FALSE	FALSE	FALSE	FALSE	FALSE	FALSE	FALSE	FALSE	TRUE	FALSE	FALSE	NA	NA	FALSE	FALSE	TRUE
23899	Q86X29	LSR	LSR ILDR3 LISCH	Lipolysis-stimulated lipoprotein receptor	_ARpSVDALDDLTPPpSTAESGSRSPTSN(de)GGR_	ARS(1)VDALDDLTPPS(0.306)T(0.269)AES(0.182)GS(0.141)RS(0.086)PT(0.013)S(0.003)NGGR	S515-p	S(0.003)	FALSE	FALSE	FALSE	FALSE	FALSE	SGSRSPTSNGGRSRA	0.395857	-0.448823	-1.365	2	7	FALSE	FALSE	12.4874	12.3543	13.1299	12.6903	11.9529	13.1337	13.1731	12.9249	13.2806	12.3466	0.0834501	FALSE	TRUE	FALSE	FALSE	FALSE	FALSE	FALSE	FALSE	FALSE	FALSE	FALSE	FALSE	FALSE	FALSE	FALSE	TRUE	FALSE	FALSE	NA	NA	FALSE	FALSE	TRUE
204518	O43768	ENSA	ENSA	Alpha-endosulfine	_pSSLVTSK_	S(0.86)S(0.14)LVTSK;S(0.862)S(0.138)LVTSK;S(0.98)S(0.02)LVTSK	S108-p	S(0.86)	TRUE	TRUE	FALSE	FALSE	FALSE	QDLPQRKSSLVTSKL	0.23595	-0.448816	-1.365	1	7	FALSE	FALSE	17.7495	17.6699	17.4472	17.3766	17.9876	18.6028	17.8502	18.2332	17.8554	17.9333	0.0307339	FALSE	TRUE	FALSE	FALSE	FALSE	FALSE	FALSE	FALSE	FALSE	FALSE	FALSE	FALSE	FALSE	FALSE	FALSE	TRUE	FALSE	FALSE	NA	NA	FALSE	FALSE	TRUE
204518	O43768	ENSA	ENSA	Alpha-endosulfine	_pSSLVTSK_	S(0.86)S(0.14)LVTSK;S(0.862)S(0.138)LVTSK;S(0.98)S(0.02)LVTSK	S109-p	S(0.14)	FALSE	FALSE	FALSE	FALSE	FALSE	DLPQRKSSLVTSKLA	0.23595	-0.448816	-1.365	1	7	FALSE	FALSE	17.7495	17.6699	17.4472	17.3766	17.9876	18.6028	17.8502	18.2332	17.8554	17.9333	0.0307339	FALSE	TRUE	FALSE	FALSE	FALSE	FALSE	FALSE	FALSE	FALSE	FALSE	FALSE	FALSE	FALSE	FALSE	FALSE	TRUE	FALSE	FALSE	NA	NA	FALSE	FALSE	TRUE
204518	O43768	ENSA	ENSA	Alpha-endosulfine	_pSSLVTSK_	S(0.86)S(0.14)LVTSK;S(0.862)S(0.138)LVTSK;S(0.98)S(0.02)LVTSK	S108-p	S(0.862)	TRUE	TRUE	FALSE	FALSE	FALSE	QDLPQRKSSLVTSKL	0.23595	-0.448816	-1.365	1	7	FALSE	FALSE	17.7495	17.6699	17.4472	17.3766	17.9876	18.6028	17.8502	18.2332	17.8554	17.9333	0.0307339	FALSE	TRUE	FALSE	FALSE	FALSE	FALSE	FALSE	FALSE	FALSE	FALSE	FALSE	FALSE	FALSE	FALSE	FALSE	TRUE	FALSE	FALSE	NA	NA	FALSE	FALSE	TRUE
204518	O43768	ENSA	ENSA	Alpha-endosulfine	_pSSLVTSK_	S(0.86)S(0.14)LVTSK;S(0.862)S(0.138)LVTSK;S(0.98)S(0.02)LVTSK	S109-p	S(0.138)	FALSE	FALSE	FALSE	FALSE	FALSE	DLPQRKSSLVTSKLA	0.23595	-0.448816	-1.365	1	7	FALSE	FALSE	17.7495	17.6699	17.4472	17.3766	17.9876	18.6028	17.8502	18.2332	17.8554	17.9333	0.0307339	FALSE	TRUE	FALSE	FALSE	FALSE	FALSE	FALSE	FALSE	FALSE	FALSE	FALSE	FALSE	FALSE	FALSE	FALSE	TRUE	FALSE	FALSE	NA	NA	FALSE	FALSE	TRUE
204518	O43768	ENSA	ENSA	Alpha-endosulfine	_pSSLVTSK_	S(0.86)S(0.14)LVTSK;S(0.862)S(0.138)LVTSK;S(0.98)S(0.02)LVTSK	S108-p	S(0.98)	TRUE	TRUE	FALSE	FALSE	FALSE	QDLPQRKSSLVTSKL	0.23595	-0.448816	-1.365	1	7	FALSE	FALSE	17.7495	17.6699	17.4472	17.3766	17.9876	18.6028	17.8502	18.2332	17.8554	17.9333	0.0307339	FALSE	TRUE	FALSE	FALSE	FALSE	FALSE	FALSE	FALSE	FALSE	FALSE	FALSE	FALSE	FALSE	FALSE	FALSE	TRUE	FALSE	FALSE	NA	NA	FALSE	FALSE	TRUE
204518	O43768	ENSA	ENSA	Alpha-endosulfine	_pSSLVTSK_	S(0.86)S(0.14)LVTSK;S(0.862)S(0.138)LVTSK;S(0.98)S(0.02)LVTSK	S109-p	S(0.02)	FALSE	FALSE	FALSE	FALSE	FALSE	DLPQRKSSLVTSKLA	0.23595	-0.448816	-1.365	1	7	FALSE	FALSE	17.7495	17.6699	17.4472	17.3766	17.9876	18.6028	17.8502	18.2332	17.8554	17.9333	0.0307339	FALSE	TRUE	FALSE	FALSE	FALSE	FALSE	FALSE	FALSE	FALSE	FALSE	FALSE	FALSE	FALSE	FALSE	FALSE	TRUE	FALSE	FALSE	NA	NA	FALSE	FALSE	TRUE
230700	P11388	TOP2A	TOP2A TOP2	DNA topoisomerase 2-alpha	_YLEEpSDEDDLF_	YLEES(1)DEDDLF	S1525-p	S(1)	TRUE	TRUE	TRUE	FALSE	FALSE	PIKYLEESDEDDLF_	0.367447	-0.448559	-1.365	1	2	TRUE	FALSE	15.8593	16.0947	15.9037	16.4527	15.8844	16.9872	16.7888	15.9617	16.7091	15.9909	0.0712754	FALSE	TRUE	FALSE	FALSE	FALSE	FALSE	FALSE	FALSE	FALSE	FALSE	FALSE	FALSE	FALSE	FALSE	FALSE	TRUE	FALSE	FALSE	NA	NA	FALSE	FALSE	TRUE
110803	O14974	PPP1R12A	PPP1R12A MBS MYPT1	Protein phosphatase 1 regulatory subunit 12A	_KpSPLIESTANMDNNQSQK_	KS(0.991)PLIES(0.009)TANMDNNQSQK;KS(0.875)PLIES(0.111)T(0.014)ANMDNNQSQK;KS(0.925)PLIES(0.059)T(0.015)ANMDNNQSQK;KS(0.967)PLIES(0.017)T(0.017)ANMDNNQSQK	S299-p	S(0.991)	TRUE	TRUE	FALSE	FALSE	FALSE	SEKRDKKSPLIESTA	0.396255	-0.448507	-1.365	1	9	FALSE	FALSE	15.1778	14.4566	14.9859	15.3006	14.7638	15.7949	14.8956	15.4597	15.8577	14.9194	0.0836776	FALSE	TRUE	FALSE	FALSE	FALSE	FALSE	FALSE	FALSE	FALSE	FALSE	FALSE	FALSE	FALSE	FALSE	FALSE	TRUE	FALSE	FALSE	NA	NA	FALSE	FALSE	FALSE
110803	O14974	PPP1R12A	PPP1R12A MBS MYPT1	Protein phosphatase 1 regulatory subunit 12A	_KpSPLIESTANMDNNQSQK_	KS(0.991)PLIES(0.009)TANMDNNQSQK;KS(0.875)PLIES(0.111)T(0.014)ANMDNNQSQK;KS(0.925)PLIES(0.059)T(0.015)ANMDNNQSQK;KS(0.967)PLIES(0.017)T(0.017)ANMDNNQSQK	S304-p	S(0.009)	FALSE	FALSE	FALSE	FALSE	FALSE	KKSPLIESTANMDNN	0.396255	-0.448507	-1.365	1	9	FALSE	FALSE	15.1778	14.4566	14.9859	15.3006	14.7638	15.7949	14.8956	15.4597	15.8577	14.9194	0.0836776	FALSE	TRUE	FALSE	FALSE	FALSE	FALSE	FALSE	FALSE	FALSE	FALSE	FALSE	FALSE	FALSE	FALSE	FALSE	TRUE	FALSE	FALSE	NA	NA	FALSE	FALSE	FALSE
110803	O14974	PPP1R12A	PPP1R12A MBS MYPT1	Protein phosphatase 1 regulatory subunit 12A	_KpSPLIESTANMDNNQSQK_	KS(0.991)PLIES(0.009)TANMDNNQSQK;KS(0.875)PLIES(0.111)T(0.014)ANMDNNQSQK;KS(0.925)PLIES(0.059)T(0.015)ANMDNNQSQK;KS(0.967)PLIES(0.017)T(0.017)ANMDNNQSQK	S299-p	S(0.875)	TRUE	TRUE	FALSE	FALSE	FALSE	SEKRDKKSPLIESTA	0.396255	-0.448507	-1.365	1	9	FALSE	FALSE	15.1778	14.4566	14.9859	15.3006	14.7638	15.7949	14.8956	15.4597	15.8577	14.9194	0.0836776	FALSE	TRUE	FALSE	FALSE	FALSE	FALSE	FALSE	FALSE	FALSE	FALSE	FALSE	FALSE	FALSE	FALSE	FALSE	TRUE	FALSE	FALSE	NA	NA	FALSE	FALSE	FALSE
110803	O14974	PPP1R12A	PPP1R12A MBS MYPT1	Protein phosphatase 1 regulatory subunit 12A	_KpSPLIESTANMDNNQSQK_	KS(0.991)PLIES(0.009)TANMDNNQSQK;KS(0.875)PLIES(0.111)T(0.014)ANMDNNQSQK;KS(0.925)PLIES(0.059)T(0.015)ANMDNNQSQK;KS(0.967)PLIES(0.017)T(0.017)ANMDNNQSQK	S304-p	S(0.111)	FALSE	FALSE	FALSE	FALSE	FALSE	KKSPLIESTANMDNN	0.396255	-0.448507	-1.365	1	9	FALSE	FALSE	15.1778	14.4566	14.9859	15.3006	14.7638	15.7949	14.8956	15.4597	15.8577	14.9194	0.0836776	FALSE	TRUE	FALSE	FALSE	FALSE	FALSE	FALSE	FALSE	FALSE	FALSE	FALSE	FALSE	FALSE	FALSE	FALSE	TRUE	FALSE	FALSE	NA	NA	FALSE	FALSE	FALSE
110803	O14974	PPP1R12A	PPP1R12A MBS MYPT1	Protein phosphatase 1 regulatory subunit 12A	_KpSPLIESTANMDNNQSQK_	KS(0.991)PLIES(0.009)TANMDNNQSQK;KS(0.875)PLIES(0.111)T(0.014)ANMDNNQSQK;KS(0.925)PLIES(0.059)T(0.015)ANMDNNQSQK;KS(0.967)PLIES(0.017)T(0.017)ANMDNNQSQK	T305-p	T(0.014)	FALSE	FALSE	FALSE	FALSE	FALSE	KSPLIESTANMDNNQ	0.396255	-0.448507	-1.365	1	9	FALSE	FALSE	15.1778	14.4566	14.9859	15.3006	14.7638	15.7949	14.8956	15.4597	15.8577	14.9194	0.0836776	FALSE	FALSE	FALSE	FALSE	FALSE	FALSE	FALSE	FALSE	FALSE	FALSE	FALSE	FALSE	FALSE	FALSE	FALSE	TRUE	FALSE	FALSE	NA	NA	FALSE	FALSE	FALSE
110803	O14974	PPP1R12A	PPP1R12A MBS MYPT1	Protein phosphatase 1 regulatory subunit 12A	_KpSPLIESTANMDNNQSQK_	KS(0.991)PLIES(0.009)TANMDNNQSQK;KS(0.875)PLIES(0.111)T(0.014)ANMDNNQSQK;KS(0.925)PLIES(0.059)T(0.015)ANMDNNQSQK;KS(0.967)PLIES(0.017)T(0.017)ANMDNNQSQK	S299-p	S(0.925)	TRUE	TRUE	FALSE	FALSE	FALSE	SEKRDKKSPLIESTA	0.396255	-0.448507	-1.365	1	9	FALSE	FALSE	15.1778	14.4566	14.9859	15.3006	14.7638	15.7949	14.8956	15.4597	15.8577	14.9194	0.0836776	FALSE	TRUE	FALSE	FALSE	FALSE	FALSE	FALSE	FALSE	FALSE	FALSE	FALSE	FALSE	FALSE	FALSE	FALSE	TRUE	FALSE	FALSE	NA	NA	FALSE	FALSE	FALSE
110803	O14974	PPP1R12A	PPP1R12A MBS MYPT1	Protein phosphatase 1 regulatory subunit 12A	_KpSPLIESTANMDNNQSQK_	KS(0.991)PLIES(0.009)TANMDNNQSQK;KS(0.875)PLIES(0.111)T(0.014)ANMDNNQSQK;KS(0.925)PLIES(0.059)T(0.015)ANMDNNQSQK;KS(0.967)PLIES(0.017)T(0.017)ANMDNNQSQK	S304-p	S(0.059)	FALSE	FALSE	FALSE	FALSE	FALSE	KKSPLIESTANMDNN	0.396255	-0.448507	-1.365	1	9	FALSE	FALSE	15.1778	14.4566	14.9859	15.3006	14.7638	15.7949	14.8956	15.4597	15.8577	14.9194	0.0836776	FALSE	TRUE	FALSE	FALSE	FALSE	FALSE	FALSE	FALSE	FALSE	FALSE	FALSE	FALSE	FALSE	FALSE	FALSE	TRUE	FALSE	FALSE	NA	NA	FALSE	FALSE	FALSE
110803	O14974	PPP1R12A	PPP1R12A MBS MYPT1	Protein phosphatase 1 regulatory subunit 12A	_KpSPLIESTANMDNNQSQK_	KS(0.991)PLIES(0.009)TANMDNNQSQK;KS(0.875)PLIES(0.111)T(0.014)ANMDNNQSQK;KS(0.925)PLIES(0.059)T(0.015)ANMDNNQSQK;KS(0.967)PLIES(0.017)T(0.017)ANMDNNQSQK	T305-p	T(0.015)	FALSE	FALSE	FALSE	FALSE	FALSE	KSPLIESTANMDNNQ	0.396255	-0.448507	-1.365	1	9	FALSE	FALSE	15.1778	14.4566	14.9859	15.3006	14.7638	15.7949	14.8956	15.4597	15.8577	14.9194	0.0836776	FALSE	FALSE	FALSE	FALSE	FALSE	FALSE	FALSE	FALSE	FALSE	FALSE	FALSE	FALSE	FALSE	FALSE	FALSE	TRUE	FALSE	FALSE	NA	NA	FALSE	FALSE	FALSE
110803	O14974	PPP1R12A	PPP1R12A MBS MYPT1	Protein phosphatase 1 regulatory subunit 12A	_KpSPLIESTANMDNNQSQK_	KS(0.991)PLIES(0.009)TANMDNNQSQK;KS(0.875)PLIES(0.111)T(0.014)ANMDNNQSQK;KS(0.925)PLIES(0.059)T(0.015)ANMDNNQSQK;KS(0.967)PLIES(0.017)T(0.017)ANMDNNQSQK	S299-p	S(0.967)	TRUE	TRUE	FALSE	FALSE	FALSE	SEKRDKKSPLIESTA	0.396255	-0.448507	-1.365	1	9	FALSE	FALSE	15.1778	14.4566	14.9859	15.3006	14.7638	15.7949	14.8956	15.4597	15.8577	14.9194	0.0836776	FALSE	TRUE	FALSE	FALSE	FALSE	FALSE	FALSE	FALSE	FALSE	FALSE	FALSE	FALSE	FALSE	FALSE	FALSE	TRUE	FALSE	FALSE	NA	NA	FALSE	FALSE	FALSE
110803	O14974	PPP1R12A	PPP1R12A MBS MYPT1	Protein phosphatase 1 regulatory subunit 12A	_KpSPLIESTANMDNNQSQK_	KS(0.991)PLIES(0.009)TANMDNNQSQK;KS(0.875)PLIES(0.111)T(0.014)ANMDNNQSQK;KS(0.925)PLIES(0.059)T(0.015)ANMDNNQSQK;KS(0.967)PLIES(0.017)T(0.017)ANMDNNQSQK	S304-p	S(0.017)	FALSE	FALSE	FALSE	FALSE	FALSE	KKSPLIESTANMDNN	0.396255	-0.448507	-1.365	1	9	FALSE	FALSE	15.1778	14.4566	14.9859	15.3006	14.7638	15.7949	14.8956	15.4597	15.8577	14.9194	0.0836776	FALSE	TRUE	FALSE	FALSE	FALSE	FALSE	FALSE	FALSE	FALSE	FALSE	FALSE	FALSE	FALSE	FALSE	FALSE	TRUE	FALSE	FALSE	NA	NA	FALSE	FALSE	FALSE
110803	O14974	PPP1R12A	PPP1R12A MBS MYPT1	Protein phosphatase 1 regulatory subunit 12A	_KpSPLIESTANMDNNQSQK_	KS(0.991)PLIES(0.009)TANMDNNQSQK;KS(0.875)PLIES(0.111)T(0.014)ANMDNNQSQK;KS(0.925)PLIES(0.059)T(0.015)ANMDNNQSQK;KS(0.967)PLIES(0.017)T(0.017)ANMDNNQSQK	T305-p	T(0.017)	FALSE	FALSE	FALSE	FALSE	FALSE	KSPLIESTANMDNNQ	0.396255	-0.448507	-1.365	1	9	FALSE	FALSE	15.1778	14.4566	14.9859	15.3006	14.7638	15.7949	14.8956	15.4597	15.8577	14.9194	0.0836776	FALSE	FALSE	FALSE	FALSE	FALSE	FALSE	FALSE	FALSE	FALSE	FALSE	FALSE	FALSE	FALSE	FALSE	FALSE	TRUE	FALSE	FALSE	NA	NA	FALSE	FALSE	FALSE
169220	Q9UIF8	BAZ2B	BAZ2B KIAA1476	Bromodomain adjacent to zinc finger domain protein 2B	_RDTSGGIDLGEEQHPLGpTPTPGR_	RDTSGGIDLGEEQHPLGT(0.997)PT(0.003)PGR;RDTSGGIDLGEEQHPLGT(0.878)PT(0.122)PGR;RDTSGGIDLGEEQHPLGT(0.98)PT(0.02)PGR	T1283-p	T(0.997)	TRUE	TRUE	TRUE	FALSE	FALSE	EEQHPLGTPTPGRKR	0.429956	-0.448468	-1.365	1	9	FALSE	FALSE	12.3471	12.3031	11.391	11.3899	11.6432	12.3276	12.4877	11.6074	12.546	12.348	0.0987289	FALSE	TRUE	FALSE	FALSE	FALSE	FALSE	FALSE	FALSE	FALSE	FALSE	FALSE	FALSE	FALSE	FALSE	FALSE	TRUE	FALSE	FALSE	NA	NA	FALSE	FALSE	FALSE
169220	Q9UIF8	BAZ2B	BAZ2B KIAA1476	Bromodomain adjacent to zinc finger domain protein 2B	_RDTSGGIDLGEEQHPLGpTPTPGR_	RDTSGGIDLGEEQHPLGT(0.997)PT(0.003)PGR;RDTSGGIDLGEEQHPLGT(0.878)PT(0.122)PGR;RDTSGGIDLGEEQHPLGT(0.98)PT(0.02)PGR	T1285-p	T(0.003)	FALSE	FALSE	FALSE	FALSE	FALSE	QHPLGTPTPGRKRRR	0.429956	-0.448468	-1.365	1	9	FALSE	FALSE	12.3471	12.3031	11.391	11.3899	11.6432	12.3276	12.4877	11.6074	12.546	12.348	0.0987289	FALSE	TRUE	FALSE	FALSE	FALSE	FALSE	FALSE	FALSE	FALSE	FALSE	FALSE	FALSE	FALSE	FALSE	FALSE	TRUE	FALSE	FALSE	NA	NA	FALSE	FALSE	FALSE
169220	Q9UIF8	BAZ2B	BAZ2B KIAA1476	Bromodomain adjacent to zinc finger domain protein 2B	_RDTSGGIDLGEEQHPLGpTPTPGR_	RDTSGGIDLGEEQHPLGT(0.997)PT(0.003)PGR;RDTSGGIDLGEEQHPLGT(0.878)PT(0.122)PGR;RDTSGGIDLGEEQHPLGT(0.98)PT(0.02)PGR	T1283-p	T(0.878)	TRUE	TRUE	FALSE	FALSE	FALSE	EEQHPLGTPTPGRKR	0.429956	-0.448468	-1.365	1	9	FALSE	FALSE	12.3471	12.3031	11.391	11.3899	11.6432	12.3276	12.4877	11.6074	12.546	12.348	0.0987289	FALSE	TRUE	FALSE	FALSE	FALSE	FALSE	FALSE	FALSE	FALSE	FALSE	FALSE	FALSE	FALSE	FALSE	FALSE	TRUE	FALSE	FALSE	NA	NA	FALSE	FALSE	FALSE
169220	Q9UIF8	BAZ2B	BAZ2B KIAA1476	Bromodomain adjacent to zinc finger domain protein 2B	_RDTSGGIDLGEEQHPLGpTPTPGR_	RDTSGGIDLGEEQHPLGT(0.997)PT(0.003)PGR;RDTSGGIDLGEEQHPLGT(0.878)PT(0.122)PGR;RDTSGGIDLGEEQHPLGT(0.98)PT(0.02)PGR	T1285-p	T(0.122)	FALSE	FALSE	FALSE	FALSE	FALSE	QHPLGTPTPGRKRRR	0.429956	-0.448468	-1.365	1	9	FALSE	FALSE	12.3471	12.3031	11.391	11.3899	11.6432	12.3276	12.4877	11.6074	12.546	12.348	0.0987289	FALSE	TRUE	FALSE	FALSE	FALSE	FALSE	FALSE	FALSE	FALSE	FALSE	FALSE	FALSE	FALSE	FALSE	FALSE	TRUE	FALSE	FALSE	NA	NA	FALSE	FALSE	FALSE
169220	Q9UIF8	BAZ2B	BAZ2B KIAA1476	Bromodomain adjacent to zinc finger domain protein 2B	_RDTSGGIDLGEEQHPLGpTPTPGR_	RDTSGGIDLGEEQHPLGT(0.997)PT(0.003)PGR;RDTSGGIDLGEEQHPLGT(0.878)PT(0.122)PGR;RDTSGGIDLGEEQHPLGT(0.98)PT(0.02)PGR	T1283-p	T(0.98)	TRUE	TRUE	FALSE	FALSE	FALSE	EEQHPLGTPTPGRKR	0.429956	-0.448468	-1.365	1	9	FALSE	FALSE	12.3471	12.3031	11.391	11.3899	11.6432	12.3276	12.4877	11.6074	12.546	12.348	0.0987289	FALSE	TRUE	FALSE	FALSE	FALSE	FALSE	FALSE	FALSE	FALSE	FALSE	FALSE	FALSE	FALSE	FALSE	FALSE	TRUE	FALSE	FALSE	NA	NA	FALSE	FALSE	FALSE
169220	Q9UIF8	BAZ2B	BAZ2B KIAA1476	Bromodomain adjacent to zinc finger domain protein 2B	_RDTSGGIDLGEEQHPLGpTPTPGR_	RDTSGGIDLGEEQHPLGT(0.997)PT(0.003)PGR;RDTSGGIDLGEEQHPLGT(0.878)PT(0.122)PGR;RDTSGGIDLGEEQHPLGT(0.98)PT(0.02)PGR	T1285-p	T(0.02)	FALSE	FALSE	FALSE	FALSE	FALSE	QHPLGTPTPGRKRRR	0.429956	-0.448468	-1.365	1	9	FALSE	FALSE	12.3471	12.3031	11.391	11.3899	11.6432	12.3276	12.4877	11.6074	12.546	12.348	0.0987289	FALSE	TRUE	FALSE	FALSE	FALSE	FALSE	FALSE	FALSE	FALSE	FALSE	FALSE	FALSE	FALSE	FALSE	FALSE	TRUE	FALSE	FALSE	NA	NA	FALSE	FALSE	FALSE
107814	O60673	REV3L	REV3L POLZ REV3	DNA polymerase zeta catalytic subunit	_KM(ox)LpTpYDRR_	KMLT(1)Y(1)DRR	T2936-p	T(1)	TRUE	TRUE	TRUE	FALSE	FALSE	ELTRKMLTYDRRSEP	0.428653	-0.448461	-1.365	2	15	TRUE	TRUE	11.4953	11.512	11.5515	12.4143	11.3562	11.7142	12.0037	12.015	12.8583	11.9804	0.0980854	FALSE	TRUE	FALSE	FALSE	FALSE	FALSE	FALSE	FALSE	FALSE	FALSE	FALSE	FALSE	FALSE	FALSE	FALSE	FALSE	FALSE	FALSE	NA	PF00136	FALSE	FALSE	FALSE
107814	O60673	REV3L	REV3L POLZ REV3	DNA polymerase zeta catalytic subunit	_KM(ox)LpTpYDRR_	KMLT(1)Y(1)DRR	Y2937-p	Y(1)	TRUE	TRUE	TRUE	FALSE	FALSE	LTRKMLTYDRRSEPQ	0.428653	-0.448461	-1.365	2	15	TRUE	TRUE	11.4953	11.512	11.5515	12.4143	11.3562	11.7142	12.0037	12.015	12.8583	11.9804	0.0980854	FALSE	TRUE	FALSE	FALSE	FALSE	FALSE	FALSE	FALSE	FALSE	FALSE	FALSE	FALSE	FALSE	FALSE	FALSE	FALSE	FALSE	FALSE	NA	PF00136	FALSE	FALSE	FALSE
165771	Q9Y5V3	MAGED1	MAGED1 NRAGE PP2250 PRO2292	Melanoma-associated antigen D1	_QTPPARQpSPPAR_	QT(0.001)PPARQS(0.999)PPAR;QT(0.015)PPARQS(0.985)PPAR;QTPPARQS(1)PPAR	T316-p	T(0.001)	FALSE	FALSE	FALSE	FALSE	FALSE	QNQTARQTPPARQSP	0.198972	-0.448404	-1.365	1	13	FALSE	FALSE	14.1314	14.1683	14.1049	13.7165	14.6258	14.875	14.4303	14.4786	14.6431	14.562	0.0224561	FALSE	TRUE	FALSE	FALSE	FALSE	FALSE	FALSE	FALSE	FALSE	FALSE	FALSE	FALSE	FALSE	FALSE	FALSE	TRUE	FALSE	FALSE	NA	NA	FALSE	FALSE	FALSE
165771	Q9Y5V3	MAGED1	MAGED1 NRAGE PP2250 PRO2292	Melanoma-associated antigen D1	_QTPPARQpSPPAR_	QT(0.001)PPARQS(0.999)PPAR;QT(0.015)PPARQS(0.985)PPAR;QTPPARQS(1)PPAR	S322-p	S(0.999)	TRUE	TRUE	TRUE	FALSE	FALSE	QTPPARQSPPARQTP	0.198972	-0.448404	-1.365	1	13	FALSE	FALSE	14.1314	14.1683	14.1049	13.7165	14.6258	14.875	14.4303	14.4786	14.6431	14.562	0.0224561	FALSE	TRUE	FALSE	FALSE	FALSE	FALSE	FALSE	FALSE	FALSE	FALSE	FALSE	FALSE	FALSE	FALSE	FALSE	TRUE	FALSE	FALSE	NA	NA	FALSE	FALSE	FALSE
165771	Q9Y5V3	MAGED1	MAGED1 NRAGE PP2250 PRO2292	Melanoma-associated antigen D1	_QTPPARQpSPPAR_	QT(0.001)PPARQS(0.999)PPAR;QT(0.015)PPARQS(0.985)PPAR;QTPPARQS(1)PPAR	T316-p	T(0.015)	FALSE	FALSE	FALSE	FALSE	FALSE	QNQTARQTPPARQSP	0.198972	-0.448404	-1.365	1	13	FALSE	FALSE	14.1314	14.1683	14.1049	13.7165	14.6258	14.875	14.4303	14.4786	14.6431	14.562	0.0224561	FALSE	TRUE	FALSE	FALSE	FALSE	FALSE	FALSE	FALSE	FALSE	FALSE	FALSE	FALSE	FALSE	FALSE	FALSE	TRUE	FALSE	FALSE	NA	NA	FALSE	FALSE	FALSE
165771	Q9Y5V3	MAGED1	MAGED1 NRAGE PP2250 PRO2292	Melanoma-associated antigen D1	_QTPPARQpSPPAR_	QT(0.001)PPARQS(0.999)PPAR;QT(0.015)PPARQS(0.985)PPAR;QTPPARQS(1)PPAR	S322-p	S(0.985)	TRUE	TRUE	FALSE	FALSE	FALSE	QTPPARQSPPARQTP	0.198972	-0.448404	-1.365	1	13	FALSE	FALSE	14.1314	14.1683	14.1049	13.7165	14.6258	14.875	14.4303	14.4786	14.6431	14.562	0.0224561	FALSE	TRUE	FALSE	FALSE	FALSE	FALSE	FALSE	FALSE	FALSE	FALSE	FALSE	FALSE	FALSE	FALSE	FALSE	TRUE	FALSE	FALSE	NA	NA	FALSE	FALSE	FALSE
165771	Q9Y5V3	MAGED1	MAGED1 NRAGE PP2250 PRO2292	Melanoma-associated antigen D1	_QTPPARQpSPPAR_	QT(0.001)PPARQS(0.999)PPAR;QT(0.015)PPARQS(0.985)PPAR;QTPPARQS(1)PPAR	S322-p	S(1)	TRUE	TRUE	TRUE	FALSE	FALSE	QTPPARQSPPARQTP	0.198972	-0.448404	-1.365	1	13	FALSE	FALSE	14.1314	14.1683	14.1049	13.7165	14.6258	14.875	14.4303	14.4786	14.6431	14.562	0.0224561	FALSE	TRUE	FALSE	FALSE	FALSE	FALSE	FALSE	FALSE	FALSE	FALSE	FALSE	FALSE	FALSE	FALSE	FALSE	TRUE	FALSE	FALSE	NA	NA	FALSE	FALSE	FALSE
34958	O14639	ABLIM1	ABLIM1 ABLIM KIAA0059 LIMAB1	Actin-binding LIM protein 1	_DCLCQLCAQPM(ox)SpSSPK_	DCLCQLCAQPMS(0.116)S(0.442)S(0.442)PK	S214-p	S(0.116)	FALSE	FALSE	FALSE	FALSE	FALSE	QLCAQPMSSSPKETT	0.749128	-0.448316	-1.364	1	5	FALSE	FALSE	14.3639	12.339	13.4814	13.5474	14.8504	14.489	12.7672	14.4358	14.4364	14.6954	0.366997	FALSE	FALSE	FALSE	FALSE	FALSE	FALSE	FALSE	FALSE	FALSE	FALSE	FALSE	FALSE	FALSE	FALSE	FALSE	FALSE	FALSE	TRUE	PS50023	NA	FALSE	FALSE	FALSE
34958	O14639	ABLIM1	ABLIM1 ABLIM KIAA0059 LIMAB1	Actin-binding LIM protein 1	_DCLCQLCAQPM(ox)SpSSPK_	DCLCQLCAQPMS(0.116)S(0.442)S(0.442)PK	S215-p	S(0.442)	TRUE	FALSE	FALSE	FALSE	FALSE	LCAQPMSSSPKETTF	0.749128	-0.448316	-1.364	1	5	FALSE	FALSE	14.3639	12.339	13.4814	13.5474	14.8504	14.489	12.7672	14.4358	14.4364	14.6954	0.366997	FALSE	TRUE	FALSE	FALSE	FALSE	FALSE	FALSE	FALSE	FALSE	FALSE	FALSE	FALSE	FALSE	FALSE	FALSE	FALSE	FALSE	TRUE	PS50023	NA	FALSE	FALSE	FALSE
34958	O14639	ABLIM1	ABLIM1 ABLIM KIAA0059 LIMAB1	Actin-binding LIM protein 1	_DCLCQLCAQPM(ox)SpSSPK_	DCLCQLCAQPMS(0.116)S(0.442)S(0.442)PK	S216-p	S(0.442)	FALSE	FALSE	FALSE	FALSE	FALSE	CAQPMSSSPKETTFS	0.749128	-0.448316	-1.364	1	5	FALSE	FALSE	14.3639	12.339	13.4814	13.5474	14.8504	14.489	12.7672	14.4358	14.4364	14.6954	0.366997	FALSE	TRUE	FALSE	FALSE	FALSE	FALSE	FALSE	FALSE	FALSE	FALSE	FALSE	FALSE	FALSE	FALSE	FALSE	FALSE	FALSE	TRUE	PS50023	NA	FALSE	FALSE	FALSE
2877	O00116	AGPS	AGPS AAG5	Alkyldihydroxyacetonephosphate synthase, peroxisomal	_AASAATAAPpTATPAAQESGTIPK_	AASAAT(0.002)AAPT(0.479)AT(0.479)PAAQES(0.032)GT(0.009)IPK;AASAAT(0.003)AAPT(0.431)AT(0.431)PAAQES(0.067)GT(0.067)IPK	T68-p	T(0.002)	FALSE	FALSE	FALSE	FALSE	FALSE	RRAASAATAAPTATP	0.336885	-0.448289	-1.364	1	20	FALSE	FALSE	11.5072	10.9402	11.3101	11.7792	11.5015	12.1526	11.8502	11.5249	12.3464	11.4056	0.059957	FALSE	TRUE	FALSE	FALSE	FALSE	FALSE	FALSE	FALSE	FALSE	FALSE	FALSE	FALSE	FALSE	FALSE	FALSE	TRUE	TRUE	FALSE	NA	NA	FALSE	FALSE	FALSE
2877	O00116	AGPS	AGPS AAG5	Alkyldihydroxyacetonephosphate synthase, peroxisomal	_AASAATAAPpTATPAAQESGTIPK_	AASAAT(0.002)AAPT(0.479)AT(0.479)PAAQES(0.032)GT(0.009)IPK;AASAAT(0.003)AAPT(0.431)AT(0.431)PAAQES(0.067)GT(0.067)IPK	T72-p	T(0.479)	TRUE	FALSE	FALSE	FALSE	FALSE	SAATAAPTATPAAQE	0.336885	-0.448289	-1.364	1	20	FALSE	FALSE	11.5072	10.9402	11.3101	11.7792	11.5015	12.1526	11.8502	11.5249	12.3464	11.4056	0.059957	FALSE	TRUE	FALSE	FALSE	FALSE	FALSE	FALSE	FALSE	FALSE	FALSE	FALSE	FALSE	FALSE	FALSE	FALSE	TRUE	TRUE	FALSE	NA	NA	FALSE	FALSE	FALSE
2877	O00116	AGPS	AGPS AAG5	Alkyldihydroxyacetonephosphate synthase, peroxisomal	_AASAATAAPpTATPAAQESGTIPK_	AASAAT(0.002)AAPT(0.479)AT(0.479)PAAQES(0.032)GT(0.009)IPK;AASAAT(0.003)AAPT(0.431)AT(0.431)PAAQES(0.067)GT(0.067)IPK	T74-p	T(0.479)	FALSE	FALSE	FALSE	FALSE	FALSE	ATAAPTATPAAQESG	0.336885	-0.448289	-1.364	1	20	FALSE	FALSE	11.5072	10.9402	11.3101	11.7792	11.5015	12.1526	11.8502	11.5249	12.3464	11.4056	0.059957	FALSE	TRUE	FALSE	FALSE	FALSE	FALSE	FALSE	FALSE	FALSE	FALSE	FALSE	FALSE	FALSE	FALSE	FALSE	TRUE	TRUE	FALSE	NA	NA	FALSE	FALSE	FALSE
2877	O00116	AGPS	AGPS AAG5	Alkyldihydroxyacetonephosphate synthase, peroxisomal	_AASAATAAPpTATPAAQESGTIPK_	AASAAT(0.002)AAPT(0.479)AT(0.479)PAAQES(0.032)GT(0.009)IPK;AASAAT(0.003)AAPT(0.431)AT(0.431)PAAQES(0.067)GT(0.067)IPK	S80-p	S(0.032)	FALSE	FALSE	FALSE	FALSE	FALSE	ATPAAQESGTIPKKR	0.336885	-0.448289	-1.364	1	20	FALSE	FALSE	11.5072	10.9402	11.3101	11.7792	11.5015	12.1526	11.8502	11.5249	12.3464	11.4056	0.059957	FALSE	FALSE	FALSE	FALSE	FALSE	FALSE	FALSE	FALSE	FALSE	FALSE	FALSE	FALSE	FALSE	FALSE	FALSE	TRUE	FALSE	FALSE	NA	NA	FALSE	FALSE	FALSE
2877	O00116	AGPS	AGPS AAG5	Alkyldihydroxyacetonephosphate synthase, peroxisomal	_AASAATAAPpTATPAAQESGTIPK_	AASAAT(0.002)AAPT(0.479)AT(0.479)PAAQES(0.032)GT(0.009)IPK;AASAAT(0.003)AAPT(0.431)AT(0.431)PAAQES(0.067)GT(0.067)IPK	T82-p	T(0.009)	FALSE	FALSE	FALSE	FALSE	FALSE	PAAQESGTIPKKRQE	0.336885	-0.448289	-1.364	1	20	FALSE	FALSE	11.5072	10.9402	11.3101	11.7792	11.5015	12.1526	11.8502	11.5249	12.3464	11.4056	0.059957	FALSE	TRUE	FALSE	FALSE	FALSE	FALSE	FALSE	FALSE	FALSE	FALSE	FALSE	FALSE	FALSE	FALSE	FALSE	TRUE	FALSE	FALSE	NA	NA	FALSE	FALSE	FALSE
2877	O00116	AGPS	AGPS AAG5	Alkyldihydroxyacetonephosphate synthase, peroxisomal	_AASAATAAPpTATPAAQESGTIPK_	AASAAT(0.002)AAPT(0.479)AT(0.479)PAAQES(0.032)GT(0.009)IPK;AASAAT(0.003)AAPT(0.431)AT(0.431)PAAQES(0.067)GT(0.067)IPK	T68-p	T(0.003)	FALSE	FALSE	FALSE	FALSE	FALSE	RRAASAATAAPTATP	0.336885	-0.448289	-1.364	1	20	FALSE	FALSE	11.5072	10.9402	11.3101	11.7792	11.5015	12.1526	11.8502	11.5249	12.3464	11.4056	0.059957	FALSE	TRUE	FALSE	FALSE	FALSE	FALSE	FALSE	FALSE	FALSE	FALSE	FALSE	FALSE	FALSE	FALSE	FALSE	TRUE	TRUE	FALSE	NA	NA	FALSE	FALSE	FALSE
2877	O00116	AGPS	AGPS AAG5	Alkyldihydroxyacetonephosphate synthase, peroxisomal	_AASAATAAPpTATPAAQESGTIPK_	AASAAT(0.002)AAPT(0.479)AT(0.479)PAAQES(0.032)GT(0.009)IPK;AASAAT(0.003)AAPT(0.431)AT(0.431)PAAQES(0.067)GT(0.067)IPK	T72-p	T(0.431)	TRUE	FALSE	FALSE	FALSE	FALSE	SAATAAPTATPAAQE	0.336885	-0.448289	-1.364	1	20	FALSE	FALSE	11.5072	10.9402	11.3101	11.7792	11.5015	12.1526	11.8502	11.5249	12.3464	11.4056	0.059957	FALSE	TRUE	FALSE	FALSE	FALSE	FALSE	FALSE	FALSE	FALSE	FALSE	FALSE	FALSE	FALSE	FALSE	FALSE	TRUE	TRUE	FALSE	NA	NA	FALSE	FALSE	FALSE
2877	O00116	AGPS	AGPS AAG5	Alkyldihydroxyacetonephosphate synthase, peroxisomal	_AASAATAAPpTATPAAQESGTIPK_	AASAAT(0.002)AAPT(0.479)AT(0.479)PAAQES(0.032)GT(0.009)IPK;AASAAT(0.003)AAPT(0.431)AT(0.431)PAAQES(0.067)GT(0.067)IPK	T74-p	T(0.431)	FALSE	FALSE	FALSE	FALSE	FALSE	ATAAPTATPAAQESG	0.336885	-0.448289	-1.364	1	20	FALSE	FALSE	11.5072	10.9402	11.3101	11.7792	11.5015	12.1526	11.8502	11.5249	12.3464	11.4056	0.059957	FALSE	TRUE	FALSE	FALSE	FALSE	FALSE	FALSE	FALSE	FALSE	FALSE	FALSE	FALSE	FALSE	FALSE	FALSE	TRUE	TRUE	FALSE	NA	NA	FALSE	FALSE	FALSE
2877	O00116	AGPS	AGPS AAG5	Alkyldihydroxyacetonephosphate synthase, peroxisomal	_AASAATAAPpTATPAAQESGTIPK_	AASAAT(0.002)AAPT(0.479)AT(0.479)PAAQES(0.032)GT(0.009)IPK;AASAAT(0.003)AAPT(0.431)AT(0.431)PAAQES(0.067)GT(0.067)IPK	S80-p	S(0.067)	FALSE	FALSE	FALSE	FALSE	FALSE	ATPAAQESGTIPKKR	0.336885	-0.448289	-1.364	1	20	FALSE	FALSE	11.5072	10.9402	11.3101	11.7792	11.5015	12.1526	11.8502	11.5249	12.3464	11.4056	0.059957	FALSE	FALSE	FALSE	FALSE	FALSE	FALSE	FALSE	FALSE	FALSE	FALSE	FALSE	FALSE	FALSE	FALSE	FALSE	TRUE	FALSE	FALSE	NA	NA	FALSE	FALSE	FALSE
2877	O00116	AGPS	AGPS AAG5	Alkyldihydroxyacetonephosphate synthase, peroxisomal	_AASAATAAPpTATPAAQESGTIPK_	AASAAT(0.002)AAPT(0.479)AT(0.479)PAAQES(0.032)GT(0.009)IPK;AASAAT(0.003)AAPT(0.431)AT(0.431)PAAQES(0.067)GT(0.067)IPK	T82-p	T(0.067)	FALSE	FALSE	FALSE	FALSE	FALSE	PAAQESGTIPKKRQE	0.336885	-0.448289	-1.364	1	20	FALSE	FALSE	11.5072	10.9402	11.3101	11.7792	11.5015	12.1526	11.8502	11.5249	12.3464	11.4056	0.059957	FALSE	TRUE	FALSE	FALSE	FALSE	FALSE	FALSE	FALSE	FALSE	FALSE	FALSE	FALSE	FALSE	FALSE	FALSE	TRUE	FALSE	FALSE	NA	NA	FALSE	FALSE	FALSE
168942	Q8IXQ3	C9orf40	C9orf40	Uncharacterized protein C9orf40	_RDpSGDNSAPSGQER_	RDS(1)GDNSAPSGQER	S76-p	S(1)	TRUE	TRUE	TRUE	FALSE	FALSE	SPSKRRDSGDNSAPS	0.553415	-0.44819	-1.364	1	17	FALSE	FALSE	11.7638	12.3747	11.3081	12.4936	12.5549	12.4388	13.4522	12.0769	12.1622	12.6061	0.170632	FALSE	TRUE	FALSE	FALSE	FALSE	FALSE	FALSE	FALSE	FALSE	FALSE	FALSE	FALSE	FALSE	FALSE	FALSE	TRUE	FALSE	FALSE	NA	NA	FALSE	FALSE	FALSE
209237	Q7Z3U7	MON2	MON2 KIAA1040 SF21	Protein MON2 homolog	_TDpSIGEK_	T(0.263)DS(0.737)IGEK;T(0.005)DS(0.995)IGEK	T1212-p	T(0.263)	FALSE	FALSE	FALSE	FALSE	FALSE	MSRPFVRTDSIGEKL	0.508762	-0.448168	-1.364	1	12	FALSE	FALSE	17.5017	16.9993	17.0786	17.4986	17.8817	18.1978	16.7676	18.1326	18.0988	18.0039	0.139336	FALSE	TRUE	FALSE	FALSE	FALSE	FALSE	FALSE	FALSE	FALSE	FALSE	FALSE	FALSE	FALSE	FALSE	FALSE	FALSE	FALSE	FALSE	NA	PF16206	FALSE	FALSE	FALSE
209237	Q7Z3U7	MON2	MON2 KIAA1040 SF21	Protein MON2 homolog	_TDpSIGEK_	T(0.263)DS(0.737)IGEK;T(0.005)DS(0.995)IGEK	S1214-p	S(0.737)	TRUE	FALSE	FALSE	FALSE	FALSE	RPFVRTDSIGEKLGR	0.508762	-0.448168	-1.364	1	12	FALSE	FALSE	17.5017	16.9993	17.0786	17.4986	17.8817	18.1978	16.7676	18.1326	18.0988	18.0039	0.139336	FALSE	TRUE	FALSE	FALSE	FALSE	FALSE	FALSE	FALSE	FALSE	FALSE	FALSE	FALSE	FALSE	FALSE	FALSE	FALSE	FALSE	FALSE	NA	PF16206	FALSE	FALSE	FALSE
209237	Q7Z3U7	MON2	MON2 KIAA1040 SF21	Protein MON2 homolog	_TDpSIGEK_	T(0.263)DS(0.737)IGEK;T(0.005)DS(0.995)IGEK	T1212-p	T(0.005)	FALSE	FALSE	FALSE	FALSE	FALSE	MSRPFVRTDSIGEKL	0.508762	-0.448168	-1.364	1	12	FALSE	FALSE	17.5017	16.9993	17.0786	17.4986	17.8817	18.1978	16.7676	18.1326	18.0988	18.0039	0.139336	FALSE	TRUE	FALSE	FALSE	FALSE	FALSE	FALSE	FALSE	FALSE	FALSE	FALSE	FALSE	FALSE	FALSE	FALSE	FALSE	FALSE	FALSE	NA	PF16206	FALSE	FALSE	FALSE
209237	Q7Z3U7	MON2	MON2 KIAA1040 SF21	Protein MON2 homolog	_TDpSIGEK_	T(0.263)DS(0.737)IGEK;T(0.005)DS(0.995)IGEK	S1214-p	S(0.995)	TRUE	TRUE	TRUE	FALSE	FALSE	RPFVRTDSIGEKLGR	0.508762	-0.448168	-1.364	1	12	FALSE	FALSE	17.5017	16.9993	17.0786	17.4986	17.8817	18.1978	16.7676	18.1326	18.0988	18.0039	0.139336	FALSE	TRUE	FALSE	FALSE	FALSE	FALSE	FALSE	FALSE	FALSE	FALSE	FALSE	FALSE	FALSE	FALSE	FALSE	FALSE	FALSE	FALSE	NA	PF16206	FALSE	FALSE	FALSE
209020	Q8IYB3	SRRM1	SRRM1 SRM160	Serine/arginine repetitive matrix protein 1	_TApSPPPPPK_	T(0.084)AS(0.916)PPPPPK;T(0.088)AS(0.912)PPPPPK;T(0.073)AS(0.927)PPPPPK	T614-p	T(0.084)	FALSE	FALSE	FALSE	FALSE	FALSE	SPPPKRRTASPPPPP	0.242997	-0.448085	-1.364	1	20	FALSE	FALSE	15.1837	15.3938	15.2627	15.3686	15.8985	16.2419	15.4003	15.8824	15.8795	15.9436	0.0322019	FALSE	TRUE	FALSE	FALSE	FALSE	FALSE	FALSE	FALSE	FALSE	FALSE	FALSE	FALSE	FALSE	FALSE	FALSE	TRUE	TRUE	FALSE	NA	NA	FALSE	FALSE	TRUE
209020	Q8IYB3	SRRM1	SRRM1 SRM160	Serine/arginine repetitive matrix protein 1	_TApSPPPPPK_	T(0.084)AS(0.916)PPPPPK;T(0.088)AS(0.912)PPPPPK;T(0.073)AS(0.927)PPPPPK	S616-p	S(0.916)	TRUE	TRUE	FALSE	FALSE	FALSE	PPKRRTASPPPPPKR	0.242997	-0.448085	-1.364	1	20	FALSE	FALSE	15.1837	15.3938	15.2627	15.3686	15.8985	16.2419	15.4003	15.8824	15.8795	15.9436	0.0322019	FALSE	TRUE	FALSE	FALSE	FALSE	FALSE	FALSE	FALSE	FALSE	FALSE	FALSE	FALSE	FALSE	FALSE	FALSE	TRUE	TRUE	FALSE	NA	NA	FALSE	FALSE	TRUE
209020	Q8IYB3	SRRM1	SRRM1 SRM160	Serine/arginine repetitive matrix protein 1	_TApSPPPPPK_	T(0.084)AS(0.916)PPPPPK;T(0.088)AS(0.912)PPPPPK;T(0.073)AS(0.927)PPPPPK	T614-p	T(0.088)	FALSE	FALSE	FALSE	FALSE	FALSE	SPPPKRRTASPPPPP	0.242997	-0.448085	-1.364	1	20	FALSE	FALSE	15.1837	15.3938	15.2627	15.3686	15.8985	16.2419	15.4003	15.8824	15.8795	15.9436	0.0322019	FALSE	TRUE	FALSE	FALSE	FALSE	FALSE	FALSE	FALSE	FALSE	FALSE	FALSE	FALSE	FALSE	FALSE	FALSE	TRUE	TRUE	FALSE	NA	NA	FALSE	FALSE	TRUE
209020	Q8IYB3	SRRM1	SRRM1 SRM160	Serine/arginine repetitive matrix protein 1	_TApSPPPPPK_	T(0.084)AS(0.916)PPPPPK;T(0.088)AS(0.912)PPPPPK;T(0.073)AS(0.927)PPPPPK	S616-p	S(0.912)	TRUE	TRUE	FALSE	FALSE	FALSE	PPKRRTASPPPPPKR	0.242997	-0.448085	-1.364	1	20	FALSE	FALSE	15.1837	15.3938	15.2627	15.3686	15.8985	16.2419	15.4003	15.8824	15.8795	15.9436	0.0322019	FALSE	TRUE	FALSE	FALSE	FALSE	FALSE	FALSE	FALSE	FALSE	FALSE	FALSE	FALSE	FALSE	FALSE	FALSE	TRUE	TRUE	FALSE	NA	NA	FALSE	FALSE	TRUE
209020	Q8IYB3	SRRM1	SRRM1 SRM160	Serine/arginine repetitive matrix protein 1	_TApSPPPPPK_	T(0.084)AS(0.916)PPPPPK;T(0.088)AS(0.912)PPPPPK;T(0.073)AS(0.927)PPPPPK	T614-p	T(0.073)	FALSE	FALSE	FALSE	FALSE	FALSE	SPPPKRRTASPPPPP	0.242997	-0.448085	-1.364	1	20	FALSE	FALSE	15.1837	15.3938	15.2627	15.3686	15.8985	16.2419	15.4003	15.8824	15.8795	15.9436	0.0322019	FALSE	TRUE	FALSE	FALSE	FALSE	FALSE	FALSE	FALSE	FALSE	FALSE	FALSE	FALSE	FALSE	FALSE	FALSE	TRUE	TRUE	FALSE	NA	NA	FALSE	FALSE	TRUE
209020	Q8IYB3	SRRM1	SRRM1 SRM160	Serine/arginine repetitive matrix protein 1	_TApSPPPPPK_	T(0.084)AS(0.916)PPPPPK;T(0.088)AS(0.912)PPPPPK;T(0.073)AS(0.927)PPPPPK	S616-p	S(0.927)	TRUE	TRUE	FALSE	FALSE	FALSE	PPKRRTASPPPPPKR	0.242997	-0.448085	-1.364	1	20	FALSE	FALSE	15.1837	15.3938	15.2627	15.3686	15.8985	16.2419	15.4003	15.8824	15.8795	15.9436	0.0322019	FALSE	TRUE	FALSE	FALSE	FALSE	FALSE	FALSE	FALSE	FALSE	FALSE	FALSE	FALSE	FALSE	FALSE	FALSE	TRUE	TRUE	FALSE	NA	NA	FALSE	FALSE	TRUE
165973	Q92766	RREB1	RREB1 FINB	Ras-responsive element-binding protein 1	_QVAGDAPVEQATAETApSPVHR_	QVAGDAPVEQATAET(0.008)AS(0.992)PVHR;QVAGDAPVEQATAET(0.01)AS(0.99)PVHR;QVAGDAPVEQATAET(0.167)AS(0.833)PVHR	T1318-p	T(0.008)	FALSE	FALSE	FALSE	FALSE	FALSE	VEQATAETASPVHRE	0.470054	-0.448076	-1.364	1	7	FALSE	FALSE	12.2513	12.3919	12.9235	12.3958	12.8617	13.5963	13.4818	12.7243	13.0791	12.1829	0.11803	FALSE	TRUE	FALSE	FALSE	FALSE	FALSE	FALSE	FALSE	FALSE	FALSE	FALSE	FALSE	FALSE	FALSE	FALSE	TRUE	FALSE	FALSE	NA	NA	FALSE	FALSE	FALSE
165973	Q92766	RREB1	RREB1 FINB	Ras-responsive element-binding protein 1	_QVAGDAPVEQATAETApSPVHR_	QVAGDAPVEQATAET(0.008)AS(0.992)PVHR;QVAGDAPVEQATAET(0.01)AS(0.99)PVHR;QVAGDAPVEQATAET(0.167)AS(0.833)PVHR	S1320-p	S(0.992)	TRUE	TRUE	FALSE	FALSE	FALSE	QATAETASPVHREEH	0.470054	-0.448076	-1.364	1	7	FALSE	FALSE	12.2513	12.3919	12.9235	12.3958	12.8617	13.5963	13.4818	12.7243	13.0791	12.1829	0.11803	FALSE	TRUE	FALSE	FALSE	FALSE	FALSE	FALSE	FALSE	FALSE	FALSE	FALSE	FALSE	FALSE	FALSE	FALSE	TRUE	FALSE	FALSE	NA	NA	FALSE	FALSE	FALSE
165973	Q92766	RREB1	RREB1 FINB	Ras-responsive element-binding protein 1	_QVAGDAPVEQATAETApSPVHR_	QVAGDAPVEQATAET(0.008)AS(0.992)PVHR;QVAGDAPVEQATAET(0.01)AS(0.99)PVHR;QVAGDAPVEQATAET(0.167)AS(0.833)PVHR	T1318-p	T(0.01)	FALSE	FALSE	FALSE	FALSE	FALSE	VEQATAETASPVHRE	0.470054	-0.448076	-1.364	1	7	FALSE	FALSE	12.2513	12.3919	12.9235	12.3958	12.8617	13.5963	13.4818	12.7243	13.0791	12.1829	0.11803	FALSE	TRUE	FALSE	FALSE	FALSE	FALSE	FALSE	FALSE	FALSE	FALSE	FALSE	FALSE	FALSE	FALSE	FALSE	TRUE	FALSE	FALSE	NA	NA	FALSE	FALSE	FALSE
165973	Q92766	RREB1	RREB1 FINB	Ras-responsive element-binding protein 1	_QVAGDAPVEQATAETApSPVHR_	QVAGDAPVEQATAET(0.008)AS(0.992)PVHR;QVAGDAPVEQATAET(0.01)AS(0.99)PVHR;QVAGDAPVEQATAET(0.167)AS(0.833)PVHR	S1320-p	S(0.99)	TRUE	TRUE	FALSE	FALSE	FALSE	QATAETASPVHREEH	0.470054	-0.448076	-1.364	1	7	FALSE	FALSE	12.2513	12.3919	12.9235	12.3958	12.8617	13.5963	13.4818	12.7243	13.0791	12.1829	0.11803	FALSE	TRUE	FALSE	FALSE	FALSE	FALSE	FALSE	FALSE	FALSE	FALSE	FALSE	FALSE	FALSE	FALSE	FALSE	TRUE	FALSE	FALSE	NA	NA	FALSE	FALSE	FALSE
165973	Q92766	RREB1	RREB1 FINB	Ras-responsive element-binding protein 1	_QVAGDAPVEQATAETApSPVHR_	QVAGDAPVEQATAET(0.008)AS(0.992)PVHR;QVAGDAPVEQATAET(0.01)AS(0.99)PVHR;QVAGDAPVEQATAET(0.167)AS(0.833)PVHR	T1318-p	T(0.167)	FALSE	FALSE	FALSE	FALSE	FALSE	VEQATAETASPVHRE	0.470054	-0.448076	-1.364	1	7	FALSE	FALSE	12.2513	12.3919	12.9235	12.3958	12.8617	13.5963	13.4818	12.7243	13.0791	12.1829	0.11803	FALSE	TRUE	FALSE	FALSE	FALSE	FALSE	FALSE	FALSE	FALSE	FALSE	FALSE	FALSE	FALSE	FALSE	FALSE	TRUE	FALSE	FALSE	NA	NA	FALSE	FALSE	FALSE
165973	Q92766	RREB1	RREB1 FINB	Ras-responsive element-binding protein 1	_QVAGDAPVEQATAETApSPVHR_	QVAGDAPVEQATAET(0.008)AS(0.992)PVHR;QVAGDAPVEQATAET(0.01)AS(0.99)PVHR;QVAGDAPVEQATAET(0.167)AS(0.833)PVHR	S1320-p	S(0.833)	TRUE	TRUE	FALSE	FALSE	FALSE	QATAETASPVHREEH	0.470054	-0.448076	-1.364	1	7	FALSE	FALSE	12.2513	12.3919	12.9235	12.3958	12.8617	13.5963	13.4818	12.7243	13.0791	12.1829	0.11803	FALSE	TRUE	FALSE	FALSE	FALSE	FALSE	FALSE	FALSE	FALSE	FALSE	FALSE	FALSE	FALSE	FALSE	FALSE	TRUE	FALSE	FALSE	NA	NA	FALSE	FALSE	FALSE
197227	Q9GZY8	MFF	MFF C2orf33 AD030 AD033 GL004	Mitochondrial fission factor	_pSM(ox)SENAVR_	S(0.508)MS(0.492)ENAVR	S155-p	S(0.508)	TRUE	FALSE	FALSE	FALSE	FALSE	GRLKRERSMSENAVR	0.323421	-0.448041	-1.364	1	8	FALSE	FALSE	16.417	16.9294	17.0725	16.7842	16.5532	17.1689	17.8289	17.3337	16.8537	16.8113	0.0556143	FALSE	TRUE	FALSE	FALSE	FALSE	FALSE	FALSE	FALSE	FALSE	FALSE	FALSE	FALSE	FALSE	FALSE	FALSE	FALSE	FALSE	FALSE	NA	PF05644	FALSE	FALSE	FALSE
197227	Q9GZY8	MFF	MFF C2orf33 AD030 AD033 GL004	Mitochondrial fission factor	_pSM(ox)SENAVR_	S(0.508)MS(0.492)ENAVR	S157-p	S(0.492)	FALSE	FALSE	FALSE	FALSE	FALSE	LKRERSMSENAVRQN	0.323421	-0.448041	-1.364	1	8	FALSE	FALSE	16.417	16.9294	17.0725	16.7842	16.5532	17.1689	17.8289	17.3337	16.8537	16.8113	0.0556143	FALSE	TRUE	FALSE	FALSE	FALSE	FALSE	FALSE	FALSE	FALSE	FALSE	FALSE	FALSE	FALSE	FALSE	FALSE	FALSE	FALSE	FALSE	NA	PF05644	FALSE	FALSE	FALSE
154250	Q14BN4	SLMAP	SLMAP KIAA1601 SLAP UNQ1847/PRO3577	Sarcolemmal membrane-associated protein	_NQTEDpSLRK_	NQTEDS(1)LRK;NQT(0.001)EDS(0.999)LRK	S235-p	S(1)	TRUE	TRUE	TRUE	FALSE	FALSE	SKNQTEDSLRKELIA	0.507306	-0.447551	-1.364	1	14	FALSE	FALSE	15.248	14.5073	14.5246	15.1771	15.4609	15.8363	14.4827	15.6285	15.7024	15.5058	0.138333	FALSE	TRUE	FALSE	FALSE	FALSE	FALSE	FALSE	FALSE	FALSE	FALSE	FALSE	FALSE	FALSE	FALSE	TRUE	FALSE	FALSE	FALSE	NA	NA	FALSE	FALSE	FALSE
154250	Q14BN4	SLMAP	SLMAP KIAA1601 SLAP UNQ1847/PRO3577	Sarcolemmal membrane-associated protein	_NQTEDpSLRK_	NQTEDS(1)LRK;NQT(0.001)EDS(0.999)LRK	T232-p	T(0.001)	FALSE	FALSE	FALSE	FALSE	FALSE	QACSKNQTEDSLRKE	0.507306	-0.447551	-1.364	1	14	FALSE	FALSE	15.248	14.5073	14.5246	15.1771	15.4609	15.8363	14.4827	15.6285	15.7024	15.5058	0.138333	FALSE	FALSE	FALSE	FALSE	FALSE	FALSE	FALSE	FALSE	FALSE	FALSE	FALSE	FALSE	FALSE	FALSE	FALSE	FALSE	FALSE	FALSE	NA	NA	FALSE	FALSE	FALSE
154250	Q14BN4	SLMAP	SLMAP KIAA1601 SLAP UNQ1847/PRO3577	Sarcolemmal membrane-associated protein	_NQTEDpSLRK_	NQTEDS(1)LRK;NQT(0.001)EDS(0.999)LRK	S235-p	S(0.999)	TRUE	TRUE	TRUE	FALSE	FALSE	SKNQTEDSLRKELIA	0.507306	-0.447551	-1.364	1	14	FALSE	FALSE	15.248	14.5073	14.5246	15.1771	15.4609	15.8363	14.4827	15.6285	15.7024	15.5058	0.138333	FALSE	TRUE	FALSE	FALSE	FALSE	FALSE	FALSE	FALSE	FALSE	FALSE	FALSE	FALSE	FALSE	FALSE	TRUE	FALSE	FALSE	FALSE	NA	NA	FALSE	FALSE	FALSE
48814	Q99442	SEC62	SEC62 TLOC1	Translocation protein SEC62	_EESKKEETPGpTPK_	EES(0.002)KKEET(0.096)PGT(0.902)PK;EES(0.018)KKEET(0.215)PGT(0.767)PK	S150-p	S(0.002)	FALSE	FALSE	FALSE	FALSE	FALSE	KDGEKEESKKEETPG	0.735352	-0.44753	-1.364	1	20	FALSE	FALSE	14.7046	13.3781	13.484	14.555	14.8528	15.1052	12.9643	14.7967	15.0685	15.2773	0.347594	FALSE	FALSE	FALSE	FALSE	FALSE	FALSE	FALSE	FALSE	FALSE	FALSE	FALSE	FALSE	FALSE	FALSE	FALSE	TRUE	TRUE	FALSE	NA	PF03839	FALSE	FALSE	FALSE
48814	Q99442	SEC62	SEC62 TLOC1	Translocation protein SEC62	_EESKKEETPGpTPK_	EES(0.002)KKEET(0.096)PGT(0.902)PK;EES(0.018)KKEET(0.215)PGT(0.767)PK	T155-p	T(0.096)	FALSE	FALSE	FALSE	FALSE	FALSE	EESKKEETPGTPKKK	0.735352	-0.44753	-1.364	1	20	FALSE	FALSE	14.7046	13.3781	13.484	14.555	14.8528	15.1052	12.9643	14.7967	15.0685	15.2773	0.347594	FALSE	TRUE	FALSE	FALSE	FALSE	FALSE	FALSE	FALSE	FALSE	FALSE	FALSE	FALSE	FALSE	FALSE	FALSE	TRUE	TRUE	FALSE	NA	PF03839	FALSE	FALSE	FALSE
48814	Q99442	SEC62	SEC62 TLOC1	Translocation protein SEC62	_EESKKEETPGpTPK_	EES(0.002)KKEET(0.096)PGT(0.902)PK;EES(0.018)KKEET(0.215)PGT(0.767)PK	T158-p	T(0.902)	TRUE	TRUE	FALSE	FALSE	FALSE	KKEETPGTPKKKETK	0.735352	-0.44753	-1.364	1	20	FALSE	FALSE	14.7046	13.3781	13.484	14.555	14.8528	15.1052	12.9643	14.7967	15.0685	15.2773	0.347594	FALSE	TRUE	FALSE	FALSE	FALSE	FALSE	FALSE	FALSE	FALSE	FALSE	FALSE	FALSE	FALSE	FALSE	FALSE	TRUE	TRUE	FALSE	NA	PF03839	FALSE	FALSE	FALSE
48814	Q99442	SEC62	SEC62 TLOC1	Translocation protein SEC62	_EESKKEETPGpTPK_	EES(0.002)KKEET(0.096)PGT(0.902)PK;EES(0.018)KKEET(0.215)PGT(0.767)PK	S150-p	S(0.018)	FALSE	FALSE	FALSE	FALSE	FALSE	KDGEKEESKKEETPG	0.735352	-0.44753	-1.364	1	20	FALSE	FALSE	14.7046	13.3781	13.484	14.555	14.8528	15.1052	12.9643	14.7967	15.0685	15.2773	0.347594	FALSE	FALSE	FALSE	FALSE	FALSE	FALSE	FALSE	FALSE	FALSE	FALSE	FALSE	FALSE	FALSE	FALSE	FALSE	TRUE	TRUE	FALSE	NA	PF03839	FALSE	FALSE	FALSE
48814	Q99442	SEC62	SEC62 TLOC1	Translocation protein SEC62	_EESKKEETPGpTPK_	EES(0.002)KKEET(0.096)PGT(0.902)PK;EES(0.018)KKEET(0.215)PGT(0.767)PK	T155-p	T(0.215)	FALSE	FALSE	FALSE	FALSE	FALSE	EESKKEETPGTPKKK	0.735352	-0.44753	-1.364	1	20	FALSE	FALSE	14.7046	13.3781	13.484	14.555	14.8528	15.1052	12.9643	14.7967	15.0685	15.2773	0.347594	FALSE	TRUE	FALSE	FALSE	FALSE	FALSE	FALSE	FALSE	FALSE	FALSE	FALSE	FALSE	FALSE	FALSE	FALSE	TRUE	TRUE	FALSE	NA	PF03839	FALSE	FALSE	FALSE
48814	Q99442	SEC62	SEC62 TLOC1	Translocation protein SEC62	_EESKKEETPGpTPK_	EES(0.002)KKEET(0.096)PGT(0.902)PK;EES(0.018)KKEET(0.215)PGT(0.767)PK	T158-p	T(0.767)	TRUE	TRUE	FALSE	FALSE	FALSE	KKEETPGTPKKKETK	0.735352	-0.44753	-1.364	1	20	FALSE	FALSE	14.7046	13.3781	13.484	14.555	14.8528	15.1052	12.9643	14.7967	15.0685	15.2773	0.347594	FALSE	TRUE	FALSE	FALSE	FALSE	FALSE	FALSE	FALSE	FALSE	FALSE	FALSE	FALSE	FALSE	FALSE	FALSE	TRUE	TRUE	FALSE	NA	PF03839	FALSE	FALSE	FALSE
157267	P08237	PFKM	PFKM PFKX	ATP-dependent 6-phosphofructokinase, muscle type	_NVLGHM(ox)QQGGpSPTPFDR_	NVLGHMQQGGS(0.83)PT(0.17)PFDR;NVLGHMQQGGS(0.869)PT(0.131)PFDR;NVLGHMQQGGS(0.847)PT(0.153)PFDR	S667-p	S(0.83)	TRUE	TRUE	FALSE	FALSE	FALSE	GHMQQGGSPTPFDRN	0.347079	-0.447479	-1.364	1	4	FALSE	FALSE	13.6133	12.6467	12.2779	13.0666	12.925	13.2108	13.5257	13.313	13.4698	13.2475	0.0636299	FALSE	TRUE	FALSE	FALSE	FALSE	FALSE	FALSE	FALSE	FALSE	FALSE	FALSE	FALSE	FALSE	FALSE	FALSE	FALSE	FALSE	FALSE	NA	PF00365	FALSE	FALSE	FALSE
157267	P08237	PFKM	PFKM PFKX	ATP-dependent 6-phosphofructokinase, muscle type	_NVLGHM(ox)QQGGpSPTPFDR_	NVLGHMQQGGS(0.83)PT(0.17)PFDR;NVLGHMQQGGS(0.869)PT(0.131)PFDR;NVLGHMQQGGS(0.847)PT(0.153)PFDR	T669-p	T(0.17)	FALSE	FALSE	FALSE	FALSE	FALSE	MQQGGSPTPFDRNFA	0.347079	-0.447479	-1.364	1	4	FALSE	FALSE	13.6133	12.6467	12.2779	13.0666	12.925	13.2108	13.5257	13.313	13.4698	13.2475	0.0636299	FALSE	FALSE	FALSE	FALSE	FALSE	FALSE	FALSE	FALSE	FALSE	FALSE	FALSE	FALSE	FALSE	FALSE	FALSE	FALSE	FALSE	FALSE	NA	PF00365	FALSE	FALSE	FALSE
157267	P08237	PFKM	PFKM PFKX	ATP-dependent 6-phosphofructokinase, muscle type	_NVLGHM(ox)QQGGpSPTPFDR_	NVLGHMQQGGS(0.83)PT(0.17)PFDR;NVLGHMQQGGS(0.869)PT(0.131)PFDR;NVLGHMQQGGS(0.847)PT(0.153)PFDR	S667-p	S(0.869)	TRUE	TRUE	FALSE	FALSE	FALSE	GHMQQGGSPTPFDRN	0.347079	-0.447479	-1.364	1	4	FALSE	FALSE	13.6133	12.6467	12.2779	13.0666	12.925	13.2108	13.5257	13.313	13.4698	13.2475	0.0636299	FALSE	TRUE	FALSE	FALSE	FALSE	FALSE	FALSE	FALSE	FALSE	FALSE	FALSE	FALSE	FALSE	FALSE	FALSE	FALSE	FALSE	FALSE	NA	PF00365	FALSE	FALSE	FALSE
157267	P08237	PFKM	PFKM PFKX	ATP-dependent 6-phosphofructokinase, muscle type	_NVLGHM(ox)QQGGpSPTPFDR_	NVLGHMQQGGS(0.83)PT(0.17)PFDR;NVLGHMQQGGS(0.869)PT(0.131)PFDR;NVLGHMQQGGS(0.847)PT(0.153)PFDR	T669-p	T(0.131)	FALSE	FALSE	FALSE	FALSE	FALSE	MQQGGSPTPFDRNFA	0.347079	-0.447479	-1.364	1	4	FALSE	FALSE	13.6133	12.6467	12.2779	13.0666	12.925	13.2108	13.5257	13.313	13.4698	13.2475	0.0636299	FALSE	FALSE	FALSE	FALSE	FALSE	FALSE	FALSE	FALSE	FALSE	FALSE	FALSE	FALSE	FALSE	FALSE	FALSE	FALSE	FALSE	FALSE	NA	PF00365	FALSE	FALSE	FALSE
157267	P08237	PFKM	PFKM PFKX	ATP-dependent 6-phosphofructokinase, muscle type	_NVLGHM(ox)QQGGpSPTPFDR_	NVLGHMQQGGS(0.83)PT(0.17)PFDR;NVLGHMQQGGS(0.869)PT(0.131)PFDR;NVLGHMQQGGS(0.847)PT(0.153)PFDR	S667-p	S(0.847)	TRUE	TRUE	FALSE	FALSE	FALSE	GHMQQGGSPTPFDRN	0.347079	-0.447479	-1.364	1	4	FALSE	FALSE	13.6133	12.6467	12.2779	13.0666	12.925	13.2108	13.5257	13.313	13.4698	13.2475	0.0636299	FALSE	TRUE	FALSE	FALSE	FALSE	FALSE	FALSE	FALSE	FALSE	FALSE	FALSE	FALSE	FALSE	FALSE	FALSE	FALSE	FALSE	FALSE	NA	PF00365	FALSE	FALSE	FALSE
157267	P08237	PFKM	PFKM PFKX	ATP-dependent 6-phosphofructokinase, muscle type	_NVLGHM(ox)QQGGpSPTPFDR_	NVLGHMQQGGS(0.83)PT(0.17)PFDR;NVLGHMQQGGS(0.869)PT(0.131)PFDR;NVLGHMQQGGS(0.847)PT(0.153)PFDR	T669-p	T(0.153)	FALSE	FALSE	FALSE	FALSE	FALSE	MQQGGSPTPFDRNFA	0.347079	-0.447479	-1.364	1	4	FALSE	FALSE	13.6133	12.6467	12.2779	13.0666	12.925	13.2108	13.5257	13.313	13.4698	13.2475	0.0636299	FALSE	FALSE	FALSE	FALSE	FALSE	FALSE	FALSE	FALSE	FALSE	FALSE	FALSE	FALSE	FALSE	FALSE	FALSE	FALSE	FALSE	FALSE	NA	PF00365	FALSE	FALSE	FALSE
75232	Q01484	ANK2	ANK2 ANKB	Ankyrin-2	_GGSPIIQEPEEPpSEHREESSPR_	GGSPIIQEPEEPS(0.333)EHREES(0.333)S(0.333)PR	S3833-p	S(0.333)	TRUE	FALSE	FALSE	FALSE	FALSE	IQEPEEPSEHREESS	0.574873	-0.447392	-1.364	1	9	FALSE	FALSE	10.5525	11.3479	11.1686	11.099	10.7111	12.0471	11.7597	10.3877	11.4984	NA	0.186729	FALSE	TRUE	FALSE	FALSE	FALSE	FALSE	FALSE	FALSE	FALSE	FALSE	FALSE	FALSE	FALSE	FALSE	FALSE	TRUE	TRUE	FALSE	NA	NA	FALSE	FALSE	FALSE
75232	Q01484	ANK2	ANK2 ANKB	Ankyrin-2	_GGSPIIQEPEEPpSEHREESSPR_	GGSPIIQEPEEPS(0.333)EHREES(0.333)S(0.333)PR	S3839-p	S(0.333)	FALSE	FALSE	FALSE	FALSE	FALSE	PSEHREESSPRKTSL	0.574873	-0.447392	-1.364	1	9	FALSE	FALSE	10.5525	11.3479	11.1686	11.099	10.7111	12.0471	11.7597	10.3877	11.4984	NA	0.186729	FALSE	TRUE	FALSE	FALSE	FALSE	FALSE	FALSE	FALSE	FALSE	FALSE	FALSE	FALSE	FALSE	FALSE	FALSE	TRUE	TRUE	FALSE	NA	NA	FALSE	FALSE	FALSE
75232	Q01484	ANK2	ANK2 ANKB	Ankyrin-2	_GGSPIIQEPEEPpSEHREESSPR_	GGSPIIQEPEEPS(0.333)EHREES(0.333)S(0.333)PR	S3840-p	S(0.333)	FALSE	FALSE	FALSE	FALSE	FALSE	SEHREESSPRKTSLV	0.574873	-0.447392	-1.364	1	9	FALSE	FALSE	10.5525	11.3479	11.1686	11.099	10.7111	12.0471	11.7597	10.3877	11.4984	NA	0.186729	FALSE	TRUE	FALSE	FALSE	FALSE	FALSE	FALSE	FALSE	FALSE	FALSE	FALSE	FALSE	FALSE	FALSE	FALSE	TRUE	TRUE	FALSE	NA	NA	FALSE	FALSE	FALSE
202793	Q8IVL0	NAV3	NAV3 KIAA0938 POMFIL1 STEERIN3	Neuron navigator 3	_SQpSFN(de)SIDK_	S(0.007)QS(0.992)FNS(0.001)IDK	S273-p	S(0.007)	FALSE	FALSE	FALSE	FALSE	FALSE	ASNLNRRSQSFNSID	0.433153	-0.447338	-1.364	1	16	FALSE	FALSE	15.5469	15.02	15.195	15.5013	15.0895	16.5983	15.3219	15.5586	15.9072	15.2034	0.0999507	FALSE	FALSE	FALSE	FALSE	FALSE	FALSE	FALSE	FALSE	FALSE	FALSE	FALSE	FALSE	FALSE	FALSE	FALSE	TRUE	FALSE	FALSE	NA	NA	FALSE	FALSE	FALSE
202793	Q8IVL0	NAV3	NAV3 KIAA0938 POMFIL1 STEERIN3	Neuron navigator 3	_SQpSFN(de)SIDK_	S(0.007)QS(0.992)FNS(0.001)IDK	S275-p	S(0.992)	TRUE	TRUE	FALSE	FALSE	FALSE	NLNRRSQSFNSIDKN	0.433153	-0.447338	-1.364	1	16	FALSE	FALSE	15.5469	15.02	15.195	15.5013	15.0895	16.5983	15.3219	15.5586	15.9072	15.2034	0.0999507	FALSE	TRUE	FALSE	FALSE	FALSE	FALSE	FALSE	FALSE	FALSE	FALSE	FALSE	FALSE	FALSE	FALSE	FALSE	TRUE	FALSE	FALSE	NA	NA	FALSE	FALSE	FALSE
202793	Q8IVL0	NAV3	NAV3 KIAA0938 POMFIL1 STEERIN3	Neuron navigator 3	_SQpSFN(de)SIDK_	S(0.007)QS(0.992)FNS(0.001)IDK	S278-p	S(0.001)	FALSE	FALSE	FALSE	FALSE	FALSE	RRSQSFNSIDKNKPP	0.433153	-0.447338	-1.364	1	16	FALSE	FALSE	15.5469	15.02	15.195	15.5013	15.0895	16.5983	15.3219	15.5586	15.9072	15.2034	0.0999507	FALSE	FALSE	FALSE	FALSE	FALSE	FALSE	FALSE	FALSE	FALSE	FALSE	FALSE	FALSE	FALSE	FALSE	FALSE	TRUE	FALSE	FALSE	NA	NA	FALSE	FALSE	FALSE
121982	Q6PCE3	PGM2L1	PGM2L1 BM32A	Glucose 1,6-bisphosphate synthase	_LKAVAGVM(ox)ITApSHNR_	LKAVAGVMIT(0.168)AS(0.832)HNR;LKAVAGVMIT(0.032)AS(0.968)HNR	T173-p	T(0.168)	FALSE	FALSE	FALSE	FALSE	FALSE	AVAGVMITASHNRKE	0.498389	-0.447316	-1.364	1	2	FALSE	FALSE	10.7942	11.0105	12.0423	11.4056	12.0056	12.1068	11.8687	12.0642	11.2401	12.2149	0.133333	FALSE	TRUE	FALSE	FALSE	FALSE	FALSE	FALSE	FALSE	FALSE	FALSE	FALSE	FALSE	FALSE	FALSE	FALSE	FALSE	FALSE	FALSE	NA	PF02878	FALSE	FALSE	FALSE
121982	Q6PCE3	PGM2L1	PGM2L1 BM32A	Glucose 1,6-bisphosphate synthase	_LKAVAGVM(ox)ITApSHNR_	LKAVAGVMIT(0.168)AS(0.832)HNR;LKAVAGVMIT(0.032)AS(0.968)HNR	S175-p	S(0.832)	TRUE	TRUE	FALSE	FALSE	FALSE	AGVMITASHNRKEDN	0.498389	-0.447316	-1.364	1	2	FALSE	FALSE	10.7942	11.0105	12.0423	11.4056	12.0056	12.1068	11.8687	12.0642	11.2401	12.2149	0.133333	FALSE	TRUE	FALSE	FALSE	FALSE	FALSE	FALSE	FALSE	FALSE	FALSE	FALSE	FALSE	FALSE	FALSE	FALSE	FALSE	FALSE	FALSE	NA	PF02878	FALSE	FALSE	FALSE
121982	Q6PCE3	PGM2L1	PGM2L1 BM32A	Glucose 1,6-bisphosphate synthase	_LKAVAGVM(ox)ITApSHNR_	LKAVAGVMIT(0.168)AS(0.832)HNR;LKAVAGVMIT(0.032)AS(0.968)HNR	T173-p	T(0.032)	FALSE	FALSE	FALSE	FALSE	FALSE	AVAGVMITASHNRKE	0.498389	-0.447316	-1.364	1	2	FALSE	FALSE	10.7942	11.0105	12.0423	11.4056	12.0056	12.1068	11.8687	12.0642	11.2401	12.2149	0.133333	FALSE	TRUE	FALSE	FALSE	FALSE	FALSE	FALSE	FALSE	FALSE	FALSE	FALSE	FALSE	FALSE	FALSE	FALSE	FALSE	FALSE	FALSE	NA	PF02878	FALSE	FALSE	FALSE
121982	Q6PCE3	PGM2L1	PGM2L1 BM32A	Glucose 1,6-bisphosphate synthase	_LKAVAGVM(ox)ITApSHNR_	LKAVAGVMIT(0.168)AS(0.832)HNR;LKAVAGVMIT(0.032)AS(0.968)HNR	S175-p	S(0.968)	TRUE	TRUE	FALSE	FALSE	FALSE	AGVMITASHNRKEDN	0.498389	-0.447316	-1.364	1	2	FALSE	FALSE	10.7942	11.0105	12.0423	11.4056	12.0056	12.1068	11.8687	12.0642	11.2401	12.2149	0.133333	FALSE	TRUE	FALSE	FALSE	FALSE	FALSE	FALSE	FALSE	FALSE	FALSE	FALSE	FALSE	FALSE	FALSE	FALSE	FALSE	FALSE	FALSE	NA	PF02878	FALSE	FALSE	FALSE
127899	Q7L590-2	MCM10	MCM10 PRO2249	Protein MCM10 homolog	_LQKpSPEK_	LQKS(1)PEK	S150-p	S(1)	TRUE	TRUE	TRUE	FALSE	FALSE	SPARLQKSPEKSPRP	0.566422	-0.447129	-1.363	1	14	TRUE	TRUE	14.1683	13.8836	13.9148	14.3488	14.8628	15.0512	13.6226	14.3821	15.0983	15.2599	0.179784	TRUE	TRUE	FALSE	FALSE	FALSE	FALSE	FALSE	FALSE	FALSE	FALSE	FALSE	FALSE	FALSE	FALSE	NA	NA	NA	NA	NA	NA	FALSE	FALSE	FALSE
140464	P22059	OSBP	OSBP OSBP1	Oxysterol-binding protein 1	_M(ox)LAEpSDEpSGDEESVSQTDKTELQNTLR_	MLAES(0.986)DES(0.986)GDEES(0.012)VS(0.005)QT(0.005)DKT(0.003)ELQNT(0.003)LR;MLAES(0.993)DES(0.993)GDEES(0.006)VS(0.003)QT(0.002)DKT(0.001)ELQNT(0.001)LR	S190-p	S(0.986)	TRUE	TRUE	FALSE	FALSE	FALSE	AVKMLAESDESGDEE	0.234568	-0.447112	-1.363	2	15	FALSE	FALSE	12.0124	12.4452	12.5444	12.0859	12.61	12.9168	12.8229	12.3127	13.1149	12.7662	0.030372	FALSE	TRUE	FALSE	FALSE	FALSE	FALSE	FALSE	FALSE	FALSE	FALSE	FALSE	FALSE	FALSE	FALSE	FALSE	FALSE	TRUE	FALSE	NA	NA	FALSE	FALSE	FALSE
140464	P22059	OSBP	OSBP OSBP1	Oxysterol-binding protein 1	_M(ox)LAEpSDEpSGDEESVSQTDKTELQNTLR_	MLAES(0.986)DES(0.986)GDEES(0.012)VS(0.005)QT(0.005)DKT(0.003)ELQNT(0.003)LR;MLAES(0.993)DES(0.993)GDEES(0.006)VS(0.003)QT(0.002)DKT(0.001)ELQNT(0.001)LR	S193-p	S(0.986)	TRUE	TRUE	FALSE	FALSE	FALSE	MLAESDESGDEESVS	0.234568	-0.447112	-1.363	2	15	FALSE	FALSE	12.0124	12.4452	12.5444	12.0859	12.61	12.9168	12.8229	12.3127	13.1149	12.7662	0.030372	FALSE	TRUE	FALSE	FALSE	FALSE	FALSE	FALSE	FALSE	FALSE	FALSE	FALSE	FALSE	FALSE	FALSE	FALSE	FALSE	TRUE	FALSE	NA	NA	FALSE	FALSE	FALSE
140464	P22059	OSBP	OSBP OSBP1	Oxysterol-binding protein 1	_M(ox)LAEpSDEpSGDEESVSQTDKTELQNTLR_	MLAES(0.986)DES(0.986)GDEES(0.012)VS(0.005)QT(0.005)DKT(0.003)ELQNT(0.003)LR;MLAES(0.993)DES(0.993)GDEES(0.006)VS(0.003)QT(0.002)DKT(0.001)ELQNT(0.001)LR	S198-p	S(0.012)	FALSE	FALSE	FALSE	FALSE	FALSE	DESGDEESVSQTDKT	0.234568	-0.447112	-1.363	2	15	FALSE	FALSE	12.0124	12.4452	12.5444	12.0859	12.61	12.9168	12.8229	12.3127	13.1149	12.7662	0.030372	FALSE	TRUE	FALSE	FALSE	FALSE	FALSE	FALSE	FALSE	FALSE	FALSE	FALSE	FALSE	FALSE	FALSE	FALSE	FALSE	TRUE	FALSE	NA	NA	FALSE	FALSE	FALSE
140464	P22059	OSBP	OSBP OSBP1	Oxysterol-binding protein 1	_M(ox)LAEpSDEpSGDEESVSQTDKTELQNTLR_	MLAES(0.986)DES(0.986)GDEES(0.012)VS(0.005)QT(0.005)DKT(0.003)ELQNT(0.003)LR;MLAES(0.993)DES(0.993)GDEES(0.006)VS(0.003)QT(0.002)DKT(0.001)ELQNT(0.001)LR	S200-p	S(0.005)	FALSE	FALSE	FALSE	FALSE	FALSE	SGDEESVSQTDKTEL	0.234568	-0.447112	-1.363	2	15	FALSE	FALSE	12.0124	12.4452	12.5444	12.0859	12.61	12.9168	12.8229	12.3127	13.1149	12.7662	0.030372	FALSE	TRUE	FALSE	FALSE	FALSE	FALSE	FALSE	FALSE	FALSE	FALSE	FALSE	FALSE	FALSE	FALSE	FALSE	FALSE	TRUE	FALSE	NA	NA	FALSE	FALSE	FALSE
140464	P22059	OSBP	OSBP OSBP1	Oxysterol-binding protein 1	_M(ox)LAEpSDEpSGDEESVSQTDKTELQNTLR_	MLAES(0.986)DES(0.986)GDEES(0.012)VS(0.005)QT(0.005)DKT(0.003)ELQNT(0.003)LR;MLAES(0.993)DES(0.993)GDEES(0.006)VS(0.003)QT(0.002)DKT(0.001)ELQNT(0.001)LR	T202-p	T(0.005)	FALSE	FALSE	FALSE	FALSE	FALSE	DEESVSQTDKTELQN	0.234568	-0.447112	-1.363	2	15	FALSE	FALSE	12.0124	12.4452	12.5444	12.0859	12.61	12.9168	12.8229	12.3127	13.1149	12.7662	0.030372	FALSE	TRUE	FALSE	FALSE	FALSE	FALSE	FALSE	FALSE	FALSE	FALSE	FALSE	FALSE	FALSE	FALSE	FALSE	FALSE	FALSE	FALSE	NA	NA	FALSE	FALSE	FALSE
140464	P22059	OSBP	OSBP OSBP1	Oxysterol-binding protein 1	_M(ox)LAEpSDEpSGDEESVSQTDKTELQNTLR_	MLAES(0.986)DES(0.986)GDEES(0.012)VS(0.005)QT(0.005)DKT(0.003)ELQNT(0.003)LR;MLAES(0.993)DES(0.993)GDEES(0.006)VS(0.003)QT(0.002)DKT(0.001)ELQNT(0.001)LR	T205-p	T(0.003)	FALSE	FALSE	FALSE	FALSE	FALSE	SVSQTDKTELQNTLR	0.234568	-0.447112	-1.363	2	15	FALSE	FALSE	12.0124	12.4452	12.5444	12.0859	12.61	12.9168	12.8229	12.3127	13.1149	12.7662	0.030372	FALSE	FALSE	FALSE	FALSE	FALSE	FALSE	FALSE	FALSE	FALSE	FALSE	FALSE	FALSE	FALSE	FALSE	FALSE	FALSE	FALSE	FALSE	NA	NA	FALSE	FALSE	FALSE
140464	P22059	OSBP	OSBP OSBP1	Oxysterol-binding protein 1	_M(ox)LAEpSDEpSGDEESVSQTDKTELQNTLR_	MLAES(0.986)DES(0.986)GDEES(0.012)VS(0.005)QT(0.005)DKT(0.003)ELQNT(0.003)LR;MLAES(0.993)DES(0.993)GDEES(0.006)VS(0.003)QT(0.002)DKT(0.001)ELQNT(0.001)LR	T210-p	T(0.003)	FALSE	FALSE	FALSE	FALSE	FALSE	DKTELQNTLRTLSSK	0.234568	-0.447112	-1.363	2	15	FALSE	FALSE	12.0124	12.4452	12.5444	12.0859	12.61	12.9168	12.8229	12.3127	13.1149	12.7662	0.030372	FALSE	TRUE	FALSE	FALSE	FALSE	FALSE	FALSE	FALSE	FALSE	FALSE	FALSE	FALSE	FALSE	FALSE	FALSE	FALSE	FALSE	FALSE	NA	NA	FALSE	FALSE	FALSE
140464	P22059	OSBP	OSBP OSBP1	Oxysterol-binding protein 1	_M(ox)LAEpSDEpSGDEESVSQTDKTELQNTLR_	MLAES(0.986)DES(0.986)GDEES(0.012)VS(0.005)QT(0.005)DKT(0.003)ELQNT(0.003)LR;MLAES(0.993)DES(0.993)GDEES(0.006)VS(0.003)QT(0.002)DKT(0.001)ELQNT(0.001)LR	S190-p	S(0.993)	TRUE	TRUE	FALSE	FALSE	FALSE	AVKMLAESDESGDEE	0.234568	-0.447112	-1.363	2	15	FALSE	FALSE	12.0124	12.4452	12.5444	12.0859	12.61	12.9168	12.8229	12.3127	13.1149	12.7662	0.030372	FALSE	TRUE	FALSE	FALSE	FALSE	FALSE	FALSE	FALSE	FALSE	FALSE	FALSE	FALSE	FALSE	FALSE	FALSE	FALSE	TRUE	FALSE	NA	NA	FALSE	FALSE	FALSE
140464	P22059	OSBP	OSBP OSBP1	Oxysterol-binding protein 1	_M(ox)LAEpSDEpSGDEESVSQTDKTELQNTLR_	MLAES(0.986)DES(0.986)GDEES(0.012)VS(0.005)QT(0.005)DKT(0.003)ELQNT(0.003)LR;MLAES(0.993)DES(0.993)GDEES(0.006)VS(0.003)QT(0.002)DKT(0.001)ELQNT(0.001)LR	S193-p	S(0.993)	TRUE	TRUE	FALSE	FALSE	FALSE	MLAESDESGDEESVS	0.234568	-0.447112	-1.363	2	15	FALSE	FALSE	12.0124	12.4452	12.5444	12.0859	12.61	12.9168	12.8229	12.3127	13.1149	12.7662	0.030372	FALSE	TRUE	FALSE	FALSE	FALSE	FALSE	FALSE	FALSE	FALSE	FALSE	FALSE	FALSE	FALSE	FALSE	FALSE	FALSE	TRUE	FALSE	NA	NA	FALSE	FALSE	FALSE
140464	P22059	OSBP	OSBP OSBP1	Oxysterol-binding protein 1	_M(ox)LAEpSDEpSGDEESVSQTDKTELQNTLR_	MLAES(0.986)DES(0.986)GDEES(0.012)VS(0.005)QT(0.005)DKT(0.003)ELQNT(0.003)LR;MLAES(0.993)DES(0.993)GDEES(0.006)VS(0.003)QT(0.002)DKT(0.001)ELQNT(0.001)LR	S198-p	S(0.006)	FALSE	FALSE	FALSE	FALSE	FALSE	DESGDEESVSQTDKT	0.234568	-0.447112	-1.363	2	15	FALSE	FALSE	12.0124	12.4452	12.5444	12.0859	12.61	12.9168	12.8229	12.3127	13.1149	12.7662	0.030372	FALSE	TRUE	FALSE	FALSE	FALSE	FALSE	FALSE	FALSE	FALSE	FALSE	FALSE	FALSE	FALSE	FALSE	FALSE	FALSE	TRUE	FALSE	NA	NA	FALSE	FALSE	FALSE
140464	P22059	OSBP	OSBP OSBP1	Oxysterol-binding protein 1	_M(ox)LAEpSDEpSGDEESVSQTDKTELQNTLR_	MLAES(0.986)DES(0.986)GDEES(0.012)VS(0.005)QT(0.005)DKT(0.003)ELQNT(0.003)LR;MLAES(0.993)DES(0.993)GDEES(0.006)VS(0.003)QT(0.002)DKT(0.001)ELQNT(0.001)LR	S200-p	S(0.003)	FALSE	FALSE	FALSE	FALSE	FALSE	SGDEESVSQTDKTEL	0.234568	-0.447112	-1.363	2	15	FALSE	FALSE	12.0124	12.4452	12.5444	12.0859	12.61	12.9168	12.8229	12.3127	13.1149	12.7662	0.030372	FALSE	TRUE	FALSE	FALSE	FALSE	FALSE	FALSE	FALSE	FALSE	FALSE	FALSE	FALSE	FALSE	FALSE	FALSE	FALSE	TRUE	FALSE	NA	NA	FALSE	FALSE	FALSE
140464	P22059	OSBP	OSBP OSBP1	Oxysterol-binding protein 1	_M(ox)LAEpSDEpSGDEESVSQTDKTELQNTLR_	MLAES(0.986)DES(0.986)GDEES(0.012)VS(0.005)QT(0.005)DKT(0.003)ELQNT(0.003)LR;MLAES(0.993)DES(0.993)GDEES(0.006)VS(0.003)QT(0.002)DKT(0.001)ELQNT(0.001)LR	T202-p	T(0.002)	FALSE	FALSE	FALSE	FALSE	FALSE	DEESVSQTDKTELQN	0.234568	-0.447112	-1.363	2	15	FALSE	FALSE	12.0124	12.4452	12.5444	12.0859	12.61	12.9168	12.8229	12.3127	13.1149	12.7662	0.030372	FALSE	TRUE	FALSE	FALSE	FALSE	FALSE	FALSE	FALSE	FALSE	FALSE	FALSE	FALSE	FALSE	FALSE	FALSE	FALSE	FALSE	FALSE	NA	NA	FALSE	FALSE	FALSE
140464	P22059	OSBP	OSBP OSBP1	Oxysterol-binding protein 1	_M(ox)LAEpSDEpSGDEESVSQTDKTELQNTLR_	MLAES(0.986)DES(0.986)GDEES(0.012)VS(0.005)QT(0.005)DKT(0.003)ELQNT(0.003)LR;MLAES(0.993)DES(0.993)GDEES(0.006)VS(0.003)QT(0.002)DKT(0.001)ELQNT(0.001)LR	T205-p	T(0.001)	FALSE	FALSE	FALSE	FALSE	FALSE	SVSQTDKTELQNTLR	0.234568	-0.447112	-1.363	2	15	FALSE	FALSE	12.0124	12.4452	12.5444	12.0859	12.61	12.9168	12.8229	12.3127	13.1149	12.7662	0.030372	FALSE	FALSE	FALSE	FALSE	FALSE	FALSE	FALSE	FALSE	FALSE	FALSE	FALSE	FALSE	FALSE	FALSE	FALSE	FALSE	FALSE	FALSE	NA	NA	FALSE	FALSE	FALSE
140464	P22059	OSBP	OSBP OSBP1	Oxysterol-binding protein 1	_M(ox)LAEpSDEpSGDEESVSQTDKTELQNTLR_	MLAES(0.986)DES(0.986)GDEES(0.012)VS(0.005)QT(0.005)DKT(0.003)ELQNT(0.003)LR;MLAES(0.993)DES(0.993)GDEES(0.006)VS(0.003)QT(0.002)DKT(0.001)ELQNT(0.001)LR	T210-p	T(0.001)	FALSE	FALSE	FALSE	FALSE	FALSE	DKTELQNTLRTLSSK	0.234568	-0.447112	-1.363	2	15	FALSE	FALSE	12.0124	12.4452	12.5444	12.0859	12.61	12.9168	12.8229	12.3127	13.1149	12.7662	0.030372	FALSE	TRUE	FALSE	FALSE	FALSE	FALSE	FALSE	FALSE	FALSE	FALSE	FALSE	FALSE	FALSE	FALSE	FALSE	FALSE	FALSE	FALSE	NA	NA	FALSE	FALSE	FALSE
168915	Q5UIP0	RIF1	RIF1	Telomere-associated protein RIF1	_RDSFDN(de)CpSLGESSK_	RDS(0.351)FDNCS(0.645)LGES(0.003)SK	S1688-p	S(0.351)	FALSE	FALSE	FALSE	FALSE	FALSE	KRLHKRDSFDNCSLG	0.366167	-0.447072	-1.363	1	10	TRUE	FALSE	12.5412	12.8065	13.5604	13.6265	12.7282	13.6374	13.1864	13.5943	13.5022	13.5778	0.0708341	FALSE	TRUE	FALSE	FALSE	FALSE	FALSE	FALSE	FALSE	FALSE	FALSE	FALSE	FALSE	FALSE	FALSE	FALSE	FALSE	FALSE	FALSE	NA	NA	FALSE	FALSE	TRUE
168915	Q5UIP0	RIF1	RIF1	Telomere-associated protein RIF1	_RDSFDN(de)CpSLGESSK_	RDS(0.351)FDNCS(0.645)LGES(0.003)SK	S1693-p	S(0.645)	TRUE	FALSE	FALSE	FALSE	FALSE	RDSFDNCSLGESSKI	0.366167	-0.447072	-1.363	1	10	TRUE	FALSE	12.5412	12.8065	13.5604	13.6265	12.7282	13.6374	13.1864	13.5943	13.5022	13.5778	0.0708341	FALSE	TRUE	FALSE	FALSE	FALSE	FALSE	FALSE	FALSE	FALSE	FALSE	FALSE	FALSE	FALSE	FALSE	FALSE	FALSE	FALSE	FALSE	NA	NA	FALSE	FALSE	TRUE
168915	Q5UIP0	RIF1	RIF1	Telomere-associated protein RIF1	_RDSFDN(de)CpSLGESSK_	RDS(0.351)FDNCS(0.645)LGES(0.003)SK	S1697-p	S(0.003)	FALSE	FALSE	FALSE	FALSE	FALSE	DNCSLGESSKIGISD	0.366167	-0.447072	-1.363	1	10	TRUE	FALSE	12.5412	12.8065	13.5604	13.6265	12.7282	13.6374	13.1864	13.5943	13.5022	13.5778	0.0708341	FALSE	TRUE	FALSE	FALSE	FALSE	FALSE	FALSE	FALSE	FALSE	FALSE	FALSE	FALSE	FALSE	FALSE	FALSE	FALSE	FALSE	FALSE	NA	NA	FALSE	FALSE	TRUE
27666	Q7Z6E9	RBBP6	RBBP6 P2PR PACT RBQ1 My038	E3 ubiquitin-protein ligase RBBP6	_ASSNKDFpTPNR_	ASSNKDFT(0.999)PNR;ASSNKDFT(1)PNR	T1468-p	T(0.999)	TRUE	TRUE	TRUE	FALSE	FALSE	ASSNKDFTPNRDKKT	0.20823	-0.447021	-1.363	1	4	TRUE	TRUE	16.8617	17.1838	16.8104	17.0695	16.8172	17.914	17.4324	17.3049	17.3422	16.9843	0.0244495	FALSE	TRUE	FALSE	TRUE	FALSE	FALSE	FALSE	FALSE	FALSE	FALSE	FALSE	FALSE	FALSE	FALSE	FALSE	TRUE	FALSE	FALSE	NA	NA	FALSE	FALSE	TRUE
27666	Q7Z6E9	RBBP6	RBBP6 P2PR PACT RBQ1 My038	E3 ubiquitin-protein ligase RBBP6	_ASSNKDFpTPNR_	ASSNKDFT(0.999)PNR;ASSNKDFT(1)PNR	T1468-p	T(1)	TRUE	TRUE	TRUE	FALSE	FALSE	ASSNKDFTPNRDKKT	0.20823	-0.447021	-1.363	1	4	TRUE	TRUE	16.8617	17.1838	16.8104	17.0695	16.8172	17.914	17.4324	17.3049	17.3422	16.9843	0.0244495	FALSE	TRUE	FALSE	TRUE	FALSE	FALSE	FALSE	FALSE	FALSE	FALSE	FALSE	FALSE	FALSE	FALSE	FALSE	TRUE	FALSE	FALSE	NA	NA	FALSE	FALSE	TRUE
217705	P19484	TFEB	TFEB BHLHE35	Transcription factor EB	_VHGLPpTTSPSGM(ox)NM(ox)AELAQQVVK_	VHGLPT(0.25)T(0.25)S(0.25)PS(0.25)GMNMAELAQQVVK;VHGLPT(0.268)T(0.244)S(0.244)PS(0.244)GMNMAELAQQVVK;VHGLPT(0.274)T(0.242)S(0.242)PS(0.242)GMNMAELAQQVVK	T330-p	T(0.25)	TRUE	FALSE	FALSE	FALSE	FALSE	ARVHGLPTTSPSGMN	0.557711	-0.446997	-1.363	1	10	FALSE	FALSE	11.1483	11.1862	10.9989	11.1164	11.4519	11.2109	12.4308	11.0954	10.9308	12.4688	0.173579	FALSE	TRUE	FALSE	FALSE	FALSE	FALSE	FALSE	FALSE	FALSE	FALSE	FALSE	FALSE	FALSE	FALSE	FALSE	FALSE	FALSE	FALSE	NA	PF11851	FALSE	FALSE	FALSE
217705	P19484	TFEB	TFEB BHLHE35	Transcription factor EB	_VHGLPpTTSPSGM(ox)NM(ox)AELAQQVVK_	VHGLPT(0.25)T(0.25)S(0.25)PS(0.25)GMNMAELAQQVVK;VHGLPT(0.268)T(0.244)S(0.244)PS(0.244)GMNMAELAQQVVK;VHGLPT(0.274)T(0.242)S(0.242)PS(0.242)GMNMAELAQQVVK	T331-p	T(0.25)	FALSE	FALSE	FALSE	FALSE	FALSE	RVHGLPTTSPSGMNM	0.557711	-0.446997	-1.363	1	10	FALSE	FALSE	11.1483	11.1862	10.9989	11.1164	11.4519	11.2109	12.4308	11.0954	10.9308	12.4688	0.173579	FALSE	TRUE	FALSE	FALSE	FALSE	FALSE	FALSE	FALSE	FALSE	FALSE	FALSE	FALSE	FALSE	FALSE	FALSE	FALSE	FALSE	FALSE	NA	PF11851	FALSE	FALSE	FALSE
217705	P19484	TFEB	TFEB BHLHE35	Transcription factor EB	_VHGLPpTTSPSGM(ox)NM(ox)AELAQQVVK_	VHGLPT(0.25)T(0.25)S(0.25)PS(0.25)GMNMAELAQQVVK;VHGLPT(0.268)T(0.244)S(0.244)PS(0.244)GMNMAELAQQVVK;VHGLPT(0.274)T(0.242)S(0.242)PS(0.242)GMNMAELAQQVVK	S332-p	S(0.25)	FALSE	FALSE	FALSE	FALSE	FALSE	VHGLPTTSPSGMNMA	0.557711	-0.446997	-1.363	1	10	FALSE	FALSE	11.1483	11.1862	10.9989	11.1164	11.4519	11.2109	12.4308	11.0954	10.9308	12.4688	0.173579	FALSE	TRUE	FALSE	FALSE	FALSE	FALSE	FALSE	FALSE	FALSE	FALSE	FALSE	FALSE	FALSE	FALSE	FALSE	FALSE	FALSE	FALSE	NA	PF11851	FALSE	FALSE	FALSE
217705	P19484	TFEB	TFEB BHLHE35	Transcription factor EB	_VHGLPpTTSPSGM(ox)NM(ox)AELAQQVVK_	VHGLPT(0.25)T(0.25)S(0.25)PS(0.25)GMNMAELAQQVVK;VHGLPT(0.268)T(0.244)S(0.244)PS(0.244)GMNMAELAQQVVK;VHGLPT(0.274)T(0.242)S(0.242)PS(0.242)GMNMAELAQQVVK	S334-p	S(0.25)	FALSE	FALSE	FALSE	FALSE	FALSE	GLPTTSPSGMNMAEL	0.557711	-0.446997	-1.363	1	10	FALSE	FALSE	11.1483	11.1862	10.9989	11.1164	11.4519	11.2109	12.4308	11.0954	10.9308	12.4688	0.173579	FALSE	TRUE	FALSE	FALSE	FALSE	FALSE	FALSE	FALSE	FALSE	FALSE	FALSE	FALSE	FALSE	FALSE	FALSE	FALSE	FALSE	FALSE	NA	PF11851	FALSE	FALSE	FALSE
217705	P19484	TFEB	TFEB BHLHE35	Transcription factor EB	_VHGLPpTTSPSGM(ox)NM(ox)AELAQQVVK_	VHGLPT(0.25)T(0.25)S(0.25)PS(0.25)GMNMAELAQQVVK;VHGLPT(0.268)T(0.244)S(0.244)PS(0.244)GMNMAELAQQVVK;VHGLPT(0.274)T(0.242)S(0.242)PS(0.242)GMNMAELAQQVVK	T330-p	T(0.268)	TRUE	FALSE	FALSE	FALSE	FALSE	ARVHGLPTTSPSGMN	0.557711	-0.446997	-1.363	1	10	FALSE	FALSE	11.1483	11.1862	10.9989	11.1164	11.4519	11.2109	12.4308	11.0954	10.9308	12.4688	0.173579	FALSE	TRUE	FALSE	FALSE	FALSE	FALSE	FALSE	FALSE	FALSE	FALSE	FALSE	FALSE	FALSE	FALSE	FALSE	FALSE	FALSE	FALSE	NA	PF11851	FALSE	FALSE	FALSE
217705	P19484	TFEB	TFEB BHLHE35	Transcription factor EB	_VHGLPpTTSPSGM(ox)NM(ox)AELAQQVVK_	VHGLPT(0.25)T(0.25)S(0.25)PS(0.25)GMNMAELAQQVVK;VHGLPT(0.268)T(0.244)S(0.244)PS(0.244)GMNMAELAQQVVK;VHGLPT(0.274)T(0.242)S(0.242)PS(0.242)GMNMAELAQQVVK	T331-p	T(0.244)	FALSE	FALSE	FALSE	FALSE	FALSE	RVHGLPTTSPSGMNM	0.557711	-0.446997	-1.363	1	10	FALSE	FALSE	11.1483	11.1862	10.9989	11.1164	11.4519	11.2109	12.4308	11.0954	10.9308	12.4688	0.173579	FALSE	TRUE	FALSE	FALSE	FALSE	FALSE	FALSE	FALSE	FALSE	FALSE	FALSE	FALSE	FALSE	FALSE	FALSE	FALSE	FALSE	FALSE	NA	PF11851	FALSE	FALSE	FALSE
217705	P19484	TFEB	TFEB BHLHE35	Transcription factor EB	_VHGLPpTTSPSGM(ox)NM(ox)AELAQQVVK_	VHGLPT(0.25)T(0.25)S(0.25)PS(0.25)GMNMAELAQQVVK;VHGLPT(0.268)T(0.244)S(0.244)PS(0.244)GMNMAELAQQVVK;VHGLPT(0.274)T(0.242)S(0.242)PS(0.242)GMNMAELAQQVVK	S332-p	S(0.244)	FALSE	FALSE	FALSE	FALSE	FALSE	VHGLPTTSPSGMNMA	0.557711	-0.446997	-1.363	1	10	FALSE	FALSE	11.1483	11.1862	10.9989	11.1164	11.4519	11.2109	12.4308	11.0954	10.9308	12.4688	0.173579	FALSE	TRUE	FALSE	FALSE	FALSE	FALSE	FALSE	FALSE	FALSE	FALSE	FALSE	FALSE	FALSE	FALSE	FALSE	FALSE	FALSE	FALSE	NA	PF11851	FALSE	FALSE	FALSE
217705	P19484	TFEB	TFEB BHLHE35	Transcription factor EB	_VHGLPpTTSPSGM(ox)NM(ox)AELAQQVVK_	VHGLPT(0.25)T(0.25)S(0.25)PS(0.25)GMNMAELAQQVVK;VHGLPT(0.268)T(0.244)S(0.244)PS(0.244)GMNMAELAQQVVK;VHGLPT(0.274)T(0.242)S(0.242)PS(0.242)GMNMAELAQQVVK	S334-p	S(0.244)	FALSE	FALSE	FALSE	FALSE	FALSE	GLPTTSPSGMNMAEL	0.557711	-0.446997	-1.363	1	10	FALSE	FALSE	11.1483	11.1862	10.9989	11.1164	11.4519	11.2109	12.4308	11.0954	10.9308	12.4688	0.173579	FALSE	TRUE	FALSE	FALSE	FALSE	FALSE	FALSE	FALSE	FALSE	FALSE	FALSE	FALSE	FALSE	FALSE	FALSE	FALSE	FALSE	FALSE	NA	PF11851	FALSE	FALSE	FALSE
217705	P19484	TFEB	TFEB BHLHE35	Transcription factor EB	_VHGLPpTTSPSGM(ox)NM(ox)AELAQQVVK_	VHGLPT(0.25)T(0.25)S(0.25)PS(0.25)GMNMAELAQQVVK;VHGLPT(0.268)T(0.244)S(0.244)PS(0.244)GMNMAELAQQVVK;VHGLPT(0.274)T(0.242)S(0.242)PS(0.242)GMNMAELAQQVVK	T330-p	T(0.274)	TRUE	FALSE	FALSE	FALSE	FALSE	ARVHGLPTTSPSGMN	0.557711	-0.446997	-1.363	1	10	FALSE	FALSE	11.1483	11.1862	10.9989	11.1164	11.4519	11.2109	12.4308	11.0954	10.9308	12.4688	0.173579	FALSE	TRUE	FALSE	FALSE	FALSE	FALSE	FALSE	FALSE	FALSE	FALSE	FALSE	FALSE	FALSE	FALSE	FALSE	FALSE	FALSE	FALSE	NA	PF11851	FALSE	FALSE	FALSE
217705	P19484	TFEB	TFEB BHLHE35	Transcription factor EB	_VHGLPpTTSPSGM(ox)NM(ox)AELAQQVVK_	VHGLPT(0.25)T(0.25)S(0.25)PS(0.25)GMNMAELAQQVVK;VHGLPT(0.268)T(0.244)S(0.244)PS(0.244)GMNMAELAQQVVK;VHGLPT(0.274)T(0.242)S(0.242)PS(0.242)GMNMAELAQQVVK	T331-p	T(0.242)	FALSE	FALSE	FALSE	FALSE	FALSE	RVHGLPTTSPSGMNM	0.557711	-0.446997	-1.363	1	10	FALSE	FALSE	11.1483	11.1862	10.9989	11.1164	11.4519	11.2109	12.4308	11.0954	10.9308	12.4688	0.173579	FALSE	TRUE	FALSE	FALSE	FALSE	FALSE	FALSE	FALSE	FALSE	FALSE	FALSE	FALSE	FALSE	FALSE	FALSE	FALSE	FALSE	FALSE	NA	PF11851	FALSE	FALSE	FALSE
217705	P19484	TFEB	TFEB BHLHE35	Transcription factor EB	_VHGLPpTTSPSGM(ox)NM(ox)AELAQQVVK_	VHGLPT(0.25)T(0.25)S(0.25)PS(0.25)GMNMAELAQQVVK;VHGLPT(0.268)T(0.244)S(0.244)PS(0.244)GMNMAELAQQVVK;VHGLPT(0.274)T(0.242)S(0.242)PS(0.242)GMNMAELAQQVVK	S332-p	S(0.242)	FALSE	FALSE	FALSE	FALSE	FALSE	VHGLPTTSPSGMNMA	0.557711	-0.446997	-1.363	1	10	FALSE	FALSE	11.1483	11.1862	10.9989	11.1164	11.4519	11.2109	12.4308	11.0954	10.9308	12.4688	0.173579	FALSE	TRUE	FALSE	FALSE	FALSE	FALSE	FALSE	FALSE	FALSE	FALSE	FALSE	FALSE	FALSE	FALSE	FALSE	FALSE	FALSE	FALSE	NA	PF11851	FALSE	FALSE	FALSE
217705	P19484	TFEB	TFEB BHLHE35	Transcription factor EB	_VHGLPpTTSPSGM(ox)NM(ox)AELAQQVVK_	VHGLPT(0.25)T(0.25)S(0.25)PS(0.25)GMNMAELAQQVVK;VHGLPT(0.268)T(0.244)S(0.244)PS(0.244)GMNMAELAQQVVK;VHGLPT(0.274)T(0.242)S(0.242)PS(0.242)GMNMAELAQQVVK	S334-p	S(0.242)	FALSE	FALSE	FALSE	FALSE	FALSE	GLPTTSPSGMNMAEL	0.557711	-0.446997	-1.363	1	10	FALSE	FALSE	11.1483	11.1862	10.9989	11.1164	11.4519	11.2109	12.4308	11.0954	10.9308	12.4688	0.173579	FALSE	TRUE	FALSE	FALSE	FALSE	FALSE	FALSE	FALSE	FALSE	FALSE	FALSE	FALSE	FALSE	FALSE	FALSE	FALSE	FALSE	FALSE	NA	PF11851	FALSE	FALSE	FALSE
181749	Q14160	SCRIB	SCRIB CRIB1 KIAA0147 LAP4 SCRB1 VARTUL	Protein scribble homolog	_RSEACPCQPDSGpSPLPAEEEK_	RSEACPCQPDS(0.04)GS(0.96)PLPAEEEK;RSEACPCQPDS(0.027)GS(0.973)PLPAEEEK;RSEACPCQPDS(0.022)GS(0.978)PLPAEEEK;RSEACPCQPDS(0.167)GS(0.833)PLPAEEEK	S502-p	S(0.04)	FALSE	FALSE	FALSE	FALSE	FALSE	ACPCQPDSGSPLPAE	0.342546	-0.446887	-1.363	1	5	FALSE	FALSE	13.6739	13.1727	13.3507	13.6949	13.566	13.9418	13.1564	14.1886	14.3178	14.0879	0.0620177	FALSE	FALSE	FALSE	FALSE	FALSE	FALSE	FALSE	FALSE	FALSE	FALSE	FALSE	FALSE	FALSE	FALSE	FALSE	TRUE	FALSE	FALSE	NA	NA	FALSE	FALSE	FALSE
181749	Q14160	SCRIB	SCRIB CRIB1 KIAA0147 LAP4 SCRB1 VARTUL	Protein scribble homolog	_RSEACPCQPDSGpSPLPAEEEK_	RSEACPCQPDS(0.04)GS(0.96)PLPAEEEK;RSEACPCQPDS(0.027)GS(0.973)PLPAEEEK;RSEACPCQPDS(0.022)GS(0.978)PLPAEEEK;RSEACPCQPDS(0.167)GS(0.833)PLPAEEEK	S504-p	S(0.96)	TRUE	TRUE	FALSE	FALSE	FALSE	PCQPDSGSPLPAEEE	0.342546	-0.446887	-1.363	1	5	FALSE	FALSE	13.6739	13.1727	13.3507	13.6949	13.566	13.9418	13.1564	14.1886	14.3178	14.0879	0.0620177	FALSE	TRUE	FALSE	FALSE	FALSE	FALSE	FALSE	FALSE	FALSE	FALSE	FALSE	FALSE	FALSE	FALSE	FALSE	TRUE	FALSE	FALSE	NA	NA	FALSE	FALSE	FALSE
181749	Q14160	SCRIB	SCRIB CRIB1 KIAA0147 LAP4 SCRB1 VARTUL	Protein scribble homolog	_RSEACPCQPDSGpSPLPAEEEK_	RSEACPCQPDS(0.04)GS(0.96)PLPAEEEK;RSEACPCQPDS(0.027)GS(0.973)PLPAEEEK;RSEACPCQPDS(0.022)GS(0.978)PLPAEEEK;RSEACPCQPDS(0.167)GS(0.833)PLPAEEEK	S502-p	S(0.027)	FALSE	FALSE	FALSE	FALSE	FALSE	ACPCQPDSGSPLPAE	0.342546	-0.446887	-1.363	1	5	FALSE	FALSE	13.6739	13.1727	13.3507	13.6949	13.566	13.9418	13.1564	14.1886	14.3178	14.0879	0.0620177	FALSE	FALSE	FALSE	FALSE	FALSE	FALSE	FALSE	FALSE	FALSE	FALSE	FALSE	FALSE	FALSE	FALSE	FALSE	TRUE	FALSE	FALSE	NA	NA	FALSE	FALSE	FALSE
181749	Q14160	SCRIB	SCRIB CRIB1 KIAA0147 LAP4 SCRB1 VARTUL	Protein scribble homolog	_RSEACPCQPDSGpSPLPAEEEK_	RSEACPCQPDS(0.04)GS(0.96)PLPAEEEK;RSEACPCQPDS(0.027)GS(0.973)PLPAEEEK;RSEACPCQPDS(0.022)GS(0.978)PLPAEEEK;RSEACPCQPDS(0.167)GS(0.833)PLPAEEEK	S504-p	S(0.973)	TRUE	TRUE	FALSE	FALSE	FALSE	PCQPDSGSPLPAEEE	0.342546	-0.446887	-1.363	1	5	FALSE	FALSE	13.6739	13.1727	13.3507	13.6949	13.566	13.9418	13.1564	14.1886	14.3178	14.0879	0.0620177	FALSE	TRUE	FALSE	FALSE	FALSE	FALSE	FALSE	FALSE	FALSE	FALSE	FALSE	FALSE	FALSE	FALSE	FALSE	TRUE	FALSE	FALSE	NA	NA	FALSE	FALSE	FALSE
181749	Q14160	SCRIB	SCRIB CRIB1 KIAA0147 LAP4 SCRB1 VARTUL	Protein scribble homolog	_RSEACPCQPDSGpSPLPAEEEK_	RSEACPCQPDS(0.04)GS(0.96)PLPAEEEK;RSEACPCQPDS(0.027)GS(0.973)PLPAEEEK;RSEACPCQPDS(0.022)GS(0.978)PLPAEEEK;RSEACPCQPDS(0.167)GS(0.833)PLPAEEEK	S502-p	S(0.022)	FALSE	FALSE	FALSE	FALSE	FALSE	ACPCQPDSGSPLPAE	0.342546	-0.446887	-1.363	1	5	FALSE	FALSE	13.6739	13.1727	13.3507	13.6949	13.566	13.9418	13.1564	14.1886	14.3178	14.0879	0.0620177	FALSE	FALSE	FALSE	FALSE	FALSE	FALSE	FALSE	FALSE	FALSE	FALSE	FALSE	FALSE	FALSE	FALSE	FALSE	TRUE	FALSE	FALSE	NA	NA	FALSE	FALSE	FALSE
181749	Q14160	SCRIB	SCRIB CRIB1 KIAA0147 LAP4 SCRB1 VARTUL	Protein scribble homolog	_RSEACPCQPDSGpSPLPAEEEK_	RSEACPCQPDS(0.04)GS(0.96)PLPAEEEK;RSEACPCQPDS(0.027)GS(0.973)PLPAEEEK;RSEACPCQPDS(0.022)GS(0.978)PLPAEEEK;RSEACPCQPDS(0.167)GS(0.833)PLPAEEEK	S504-p	S(0.978)	TRUE	TRUE	FALSE	FALSE	FALSE	PCQPDSGSPLPAEEE	0.342546	-0.446887	-1.363	1	5	FALSE	FALSE	13.6739	13.1727	13.3507	13.6949	13.566	13.9418	13.1564	14.1886	14.3178	14.0879	0.0620177	FALSE	TRUE	FALSE	FALSE	FALSE	FALSE	FALSE	FALSE	FALSE	FALSE	FALSE	FALSE	FALSE	FALSE	FALSE	TRUE	FALSE	FALSE	NA	NA	FALSE	FALSE	FALSE
181749	Q14160	SCRIB	SCRIB CRIB1 KIAA0147 LAP4 SCRB1 VARTUL	Protein scribble homolog	_RSEACPCQPDSGpSPLPAEEEK_	RSEACPCQPDS(0.04)GS(0.96)PLPAEEEK;RSEACPCQPDS(0.027)GS(0.973)PLPAEEEK;RSEACPCQPDS(0.022)GS(0.978)PLPAEEEK;RSEACPCQPDS(0.167)GS(0.833)PLPAEEEK	S502-p	S(0.167)	FALSE	FALSE	FALSE	FALSE	FALSE	ACPCQPDSGSPLPAE	0.342546	-0.446887	-1.363	1	5	FALSE	FALSE	13.6739	13.1727	13.3507	13.6949	13.566	13.9418	13.1564	14.1886	14.3178	14.0879	0.0620177	FALSE	FALSE	FALSE	FALSE	FALSE	FALSE	FALSE	FALSE	FALSE	FALSE	FALSE	FALSE	FALSE	FALSE	FALSE	TRUE	FALSE	FALSE	NA	NA	FALSE	FALSE	FALSE
181749	Q14160	SCRIB	SCRIB CRIB1 KIAA0147 LAP4 SCRB1 VARTUL	Protein scribble homolog	_RSEACPCQPDSGpSPLPAEEEK_	RSEACPCQPDS(0.04)GS(0.96)PLPAEEEK;RSEACPCQPDS(0.027)GS(0.973)PLPAEEEK;RSEACPCQPDS(0.022)GS(0.978)PLPAEEEK;RSEACPCQPDS(0.167)GS(0.833)PLPAEEEK	S504-p	S(0.833)	TRUE	TRUE	FALSE	FALSE	FALSE	PCQPDSGSPLPAEEE	0.342546	-0.446887	-1.363	1	5	FALSE	FALSE	13.6739	13.1727	13.3507	13.6949	13.566	13.9418	13.1564	14.1886	14.3178	14.0879	0.0620177	FALSE	TRUE	FALSE	FALSE	FALSE	FALSE	FALSE	FALSE	FALSE	FALSE	FALSE	FALSE	FALSE	FALSE	FALSE	TRUE	FALSE	FALSE	NA	NA	FALSE	FALSE	FALSE
93089	Q07157-2	TJP1	TJP1 ZO1	Tight junction protein ZO-1	_IDpSPGFKPASQQVYR_	IDS(1)PGFKPASQQVYR	S912-p	S(1)	TRUE	TRUE	TRUE	FALSE	FALSE	QPIHRIDSPGFKPAS	0.304896	-0.446796	-1.363	1	9	FALSE	FALSE	15.5256	15.5757	15.6285	15.9718	16.169	16.758	15.7949	16.2836	16.3412	15.927	0.049548	TRUE	TRUE	FALSE	FALSE	FALSE	FALSE	FALSE	FALSE	FALSE	FALSE	FALSE	FALSE	FALSE	FALSE	NA	NA	NA	NA	NA	NA	FALSE	FALSE	TRUE
208391	O95835	LATS1	LATS1 WARTS	Serine/threonine-protein kinase LATS1	_SVpTPPPPPR_	S(0.012)VT(0.988)PPPPPR;S(0.042)VT(0.958)PPPPPR	S244-p	S(0.012)	FALSE	FALSE	FALSE	FALSE	FALSE	PPPPQVRSVTPPPPP	0.223638	-0.446792	-1.363	1	12	FALSE	FALSE	13.0766	12.8513	12.6846	12.8693	13.0715	13.5197	13.8088	12.8551	13.2107	13.3931	0.0280338	FALSE	TRUE	TRUE	FALSE	FALSE	FALSE	FALSE	FALSE	FALSE	FALSE	FALSE	FALSE	FALSE	FALSE	FALSE	TRUE	TRUE	FALSE	NA	NA	FALSE	FALSE	FALSE
208391	O95835	LATS1	LATS1 WARTS	Serine/threonine-protein kinase LATS1	_SVpTPPPPPR_	S(0.012)VT(0.988)PPPPPR;S(0.042)VT(0.958)PPPPPR	T246-p	T(0.988)	TRUE	TRUE	FALSE	FALSE	FALSE	PPQVRSVTPPPPPRG	0.223638	-0.446792	-1.363	1	12	FALSE	FALSE	13.0766	12.8513	12.6846	12.8693	13.0715	13.5197	13.8088	12.8551	13.2107	13.3931	0.0280338	FALSE	TRUE	TRUE	FALSE	FALSE	FALSE	FALSE	FALSE	FALSE	FALSE	FALSE	FALSE	FALSE	FALSE	FALSE	TRUE	TRUE	FALSE	NA	NA	FALSE	FALSE	FALSE
208391	O95835	LATS1	LATS1 WARTS	Serine/threonine-protein kinase LATS1	_SVpTPPPPPR_	S(0.012)VT(0.988)PPPPPR;S(0.042)VT(0.958)PPPPPR	S244-p	S(0.042)	FALSE	FALSE	FALSE	FALSE	FALSE	PPPPQVRSVTPPPPP	0.223638	-0.446792	-1.363	1	12	FALSE	FALSE	13.0766	12.8513	12.6846	12.8693	13.0715	13.5197	13.8088	12.8551	13.2107	13.3931	0.0280338	FALSE	TRUE	TRUE	FALSE	FALSE	FALSE	FALSE	FALSE	FALSE	FALSE	FALSE	FALSE	FALSE	FALSE	FALSE	TRUE	TRUE	FALSE	NA	NA	FALSE	FALSE	FALSE
208391	O95835	LATS1	LATS1 WARTS	Serine/threonine-protein kinase LATS1	_SVpTPPPPPR_	S(0.012)VT(0.988)PPPPPR;S(0.042)VT(0.958)PPPPPR	T246-p	T(0.958)	TRUE	TRUE	FALSE	FALSE	FALSE	PPQVRSVTPPPPPRG	0.223638	-0.446792	-1.363	1	12	FALSE	FALSE	13.0766	12.8513	12.6846	12.8693	13.0715	13.5197	13.8088	12.8551	13.2107	13.3931	0.0280338	FALSE	TRUE	TRUE	FALSE	FALSE	FALSE	FALSE	FALSE	FALSE	FALSE	FALSE	FALSE	FALSE	FALSE	FALSE	TRUE	TRUE	FALSE	NA	NA	FALSE	FALSE	FALSE
12613	Q8NFG4	FLCN	FLCN BHD	Folliculin	_AHpSPAEGASVESSSPGPK_	AHS(1)PAEGASVESSSPGPK	S62-p	S(1)	TRUE	TRUE	TRUE	FALSE	FALSE	NSRMRAHSPAEGASV	0.286806	-0.446578	-1.363	1	12	FALSE	FALSE	12.6321	12.6052	12.7904	13.1573	12.6773	13.7453	12.8582	13.2027	12.8274	13.4615	0.0441635	FALSE	TRUE	FALSE	FALSE	FALSE	FALSE	FALSE	FALSE	FALSE	FALSE	FALSE	FALSE	FALSE	FALSE	FALSE	TRUE	FALSE	FALSE	NA	NA	FALSE	FALSE	FALSE
183140	Q14123	PDE1C	PDE1C	Calcium/calmodulin-dependent 3',5'-cyclic nucleotide phosphodiesterase 1C	_RpSSLNSISSSDAK_	RS(0.861)S(0.133)LNS(0.004)IS(0.001)SSDAK;RS(0.488)S(0.488)LNS(0.022)IS(0.002)SSDAK;RS(0.493)S(0.493)LNS(0.011)IS(0.001)SSDAK	S468-p	S(0.861)	TRUE	TRUE	FALSE	FALSE	FALSE	GGTGQRRSSLNSISS	0.31464	-0.446517	-1.363	1	1	FALSE	FALSE	12.8823	13.7397	12.9532	13.3227	13.6845	14.098	13.9676	13.587	13.7281	13.4342	0.0527481	FALSE	TRUE	FALSE	FALSE	FALSE	FALSE	FALSE	FALSE	FALSE	FALSE	FALSE	FALSE	FALSE	FALSE	FALSE	TRUE	TRUE	TRUE	PS51845	NA	FALSE	FALSE	TRUE
183140	Q14123	PDE1C	PDE1C	Calcium/calmodulin-dependent 3',5'-cyclic nucleotide phosphodiesterase 1C	_RpSSLNSISSSDAK_	RS(0.861)S(0.133)LNS(0.004)IS(0.001)SSDAK;RS(0.488)S(0.488)LNS(0.022)IS(0.002)SSDAK;RS(0.493)S(0.493)LNS(0.011)IS(0.001)SSDAK	S469-p	S(0.133)	FALSE	FALSE	FALSE	FALSE	FALSE	GTGQRRSSLNSISSS	0.31464	-0.446517	-1.363	1	1	FALSE	FALSE	12.8823	13.7397	12.9532	13.3227	13.6845	14.098	13.9676	13.587	13.7281	13.4342	0.0527481	FALSE	TRUE	FALSE	FALSE	FALSE	FALSE	FALSE	FALSE	FALSE	FALSE	FALSE	FALSE	FALSE	FALSE	FALSE	TRUE	TRUE	TRUE	PS51845	NA	FALSE	FALSE	TRUE
183140	Q14123	PDE1C	PDE1C	Calcium/calmodulin-dependent 3',5'-cyclic nucleotide phosphodiesterase 1C	_RpSSLNSISSSDAK_	RS(0.861)S(0.133)LNS(0.004)IS(0.001)SSDAK;RS(0.488)S(0.488)LNS(0.022)IS(0.002)SSDAK;RS(0.493)S(0.493)LNS(0.011)IS(0.001)SSDAK	S472-p	S(0.004)	FALSE	FALSE	FALSE	FALSE	FALSE	QRRSSLNSISSSDAK	0.31464	-0.446517	-1.363	1	1	FALSE	FALSE	12.8823	13.7397	12.9532	13.3227	13.6845	14.098	13.9676	13.587	13.7281	13.4342	0.0527481	FALSE	TRUE	FALSE	FALSE	FALSE	FALSE	FALSE	FALSE	FALSE	FALSE	FALSE	FALSE	FALSE	FALSE	FALSE	TRUE	TRUE	TRUE	PS51845	NA	FALSE	FALSE	TRUE
183140	Q14123	PDE1C	PDE1C	Calcium/calmodulin-dependent 3',5'-cyclic nucleotide phosphodiesterase 1C	_RpSSLNSISSSDAK_	RS(0.861)S(0.133)LNS(0.004)IS(0.001)SSDAK;RS(0.488)S(0.488)LNS(0.022)IS(0.002)SSDAK;RS(0.493)S(0.493)LNS(0.011)IS(0.001)SSDAK	S474-p	S(0.001)	FALSE	FALSE	FALSE	FALSE	FALSE	RSSLNSISSSDAKRS	0.31464	-0.446517	-1.363	1	1	FALSE	FALSE	12.8823	13.7397	12.9532	13.3227	13.6845	14.098	13.9676	13.587	13.7281	13.4342	0.0527481	FALSE	FALSE	FALSE	FALSE	FALSE	FALSE	FALSE	FALSE	FALSE	FALSE	FALSE	FALSE	FALSE	FALSE	FALSE	TRUE	TRUE	TRUE	PS51845	NA	FALSE	FALSE	TRUE
183140	Q14123	PDE1C	PDE1C	Calcium/calmodulin-dependent 3',5'-cyclic nucleotide phosphodiesterase 1C	_RpSSLNSISSSDAK_	RS(0.861)S(0.133)LNS(0.004)IS(0.001)SSDAK;RS(0.488)S(0.488)LNS(0.022)IS(0.002)SSDAK;RS(0.493)S(0.493)LNS(0.011)IS(0.001)SSDAK	S468-p	S(0.488)	TRUE	FALSE	FALSE	FALSE	FALSE	GGTGQRRSSLNSISS	0.31464	-0.446517	-1.363	1	1	FALSE	FALSE	12.8823	13.7397	12.9532	13.3227	13.6845	14.098	13.9676	13.587	13.7281	13.4342	0.0527481	FALSE	TRUE	FALSE	FALSE	FALSE	FALSE	FALSE	FALSE	FALSE	FALSE	FALSE	FALSE	FALSE	FALSE	FALSE	TRUE	TRUE	TRUE	PS51845	NA	FALSE	FALSE	TRUE
183140	Q14123	PDE1C	PDE1C	Calcium/calmodulin-dependent 3',5'-cyclic nucleotide phosphodiesterase 1C	_RpSSLNSISSSDAK_	RS(0.861)S(0.133)LNS(0.004)IS(0.001)SSDAK;RS(0.488)S(0.488)LNS(0.022)IS(0.002)SSDAK;RS(0.493)S(0.493)LNS(0.011)IS(0.001)SSDAK	S469-p	S(0.488)	FALSE	FALSE	FALSE	FALSE	FALSE	GTGQRRSSLNSISSS	0.31464	-0.446517	-1.363	1	1	FALSE	FALSE	12.8823	13.7397	12.9532	13.3227	13.6845	14.098	13.9676	13.587	13.7281	13.4342	0.0527481	FALSE	TRUE	FALSE	FALSE	FALSE	FALSE	FALSE	FALSE	FALSE	FALSE	FALSE	FALSE	FALSE	FALSE	FALSE	TRUE	TRUE	TRUE	PS51845	NA	FALSE	FALSE	TRUE
183140	Q14123	PDE1C	PDE1C	Calcium/calmodulin-dependent 3',5'-cyclic nucleotide phosphodiesterase 1C	_RpSSLNSISSSDAK_	RS(0.861)S(0.133)LNS(0.004)IS(0.001)SSDAK;RS(0.488)S(0.488)LNS(0.022)IS(0.002)SSDAK;RS(0.493)S(0.493)LNS(0.011)IS(0.001)SSDAK	S472-p	S(0.022)	FALSE	FALSE	FALSE	FALSE	FALSE	QRRSSLNSISSSDAK	0.31464	-0.446517	-1.363	1	1	FALSE	FALSE	12.8823	13.7397	12.9532	13.3227	13.6845	14.098	13.9676	13.587	13.7281	13.4342	0.0527481	FALSE	TRUE	FALSE	FALSE	FALSE	FALSE	FALSE	FALSE	FALSE	FALSE	FALSE	FALSE	FALSE	FALSE	FALSE	TRUE	TRUE	TRUE	PS51845	NA	FALSE	FALSE	TRUE
183140	Q14123	PDE1C	PDE1C	Calcium/calmodulin-dependent 3',5'-cyclic nucleotide phosphodiesterase 1C	_RpSSLNSISSSDAK_	RS(0.861)S(0.133)LNS(0.004)IS(0.001)SSDAK;RS(0.488)S(0.488)LNS(0.022)IS(0.002)SSDAK;RS(0.493)S(0.493)LNS(0.011)IS(0.001)SSDAK	S474-p	S(0.002)	FALSE	FALSE	FALSE	FALSE	FALSE	RSSLNSISSSDAKRS	0.31464	-0.446517	-1.363	1	1	FALSE	FALSE	12.8823	13.7397	12.9532	13.3227	13.6845	14.098	13.9676	13.587	13.7281	13.4342	0.0527481	FALSE	FALSE	FALSE	FALSE	FALSE	FALSE	FALSE	FALSE	FALSE	FALSE	FALSE	FALSE	FALSE	FALSE	FALSE	TRUE	TRUE	TRUE	PS51845	NA	FALSE	FALSE	TRUE
183140	Q14123	PDE1C	PDE1C	Calcium/calmodulin-dependent 3',5'-cyclic nucleotide phosphodiesterase 1C	_RpSSLNSISSSDAK_	RS(0.861)S(0.133)LNS(0.004)IS(0.001)SSDAK;RS(0.488)S(0.488)LNS(0.022)IS(0.002)SSDAK;RS(0.493)S(0.493)LNS(0.011)IS(0.001)SSDAK	S468-p	S(0.493)	TRUE	FALSE	FALSE	FALSE	FALSE	GGTGQRRSSLNSISS	0.31464	-0.446517	-1.363	1	1	FALSE	FALSE	12.8823	13.7397	12.9532	13.3227	13.6845	14.098	13.9676	13.587	13.7281	13.4342	0.0527481	FALSE	TRUE	FALSE	FALSE	FALSE	FALSE	FALSE	FALSE	FALSE	FALSE	FALSE	FALSE	FALSE	FALSE	FALSE	TRUE	TRUE	TRUE	PS51845	NA	FALSE	FALSE	TRUE
183140	Q14123	PDE1C	PDE1C	Calcium/calmodulin-dependent 3',5'-cyclic nucleotide phosphodiesterase 1C	_RpSSLNSISSSDAK_	RS(0.861)S(0.133)LNS(0.004)IS(0.001)SSDAK;RS(0.488)S(0.488)LNS(0.022)IS(0.002)SSDAK;RS(0.493)S(0.493)LNS(0.011)IS(0.001)SSDAK	S469-p	S(0.493)	FALSE	FALSE	FALSE	FALSE	FALSE	GTGQRRSSLNSISSS	0.31464	-0.446517	-1.363	1	1	FALSE	FALSE	12.8823	13.7397	12.9532	13.3227	13.6845	14.098	13.9676	13.587	13.7281	13.4342	0.0527481	FALSE	TRUE	FALSE	FALSE	FALSE	FALSE	FALSE	FALSE	FALSE	FALSE	FALSE	FALSE	FALSE	FALSE	FALSE	TRUE	TRUE	TRUE	PS51845	NA	FALSE	FALSE	TRUE
183140	Q14123	PDE1C	PDE1C	Calcium/calmodulin-dependent 3',5'-cyclic nucleotide phosphodiesterase 1C	_RpSSLNSISSSDAK_	RS(0.861)S(0.133)LNS(0.004)IS(0.001)SSDAK;RS(0.488)S(0.488)LNS(0.022)IS(0.002)SSDAK;RS(0.493)S(0.493)LNS(0.011)IS(0.001)SSDAK	S472-p	S(0.011)	FALSE	FALSE	FALSE	FALSE	FALSE	QRRSSLNSISSSDAK	0.31464	-0.446517	-1.363	1	1	FALSE	FALSE	12.8823	13.7397	12.9532	13.3227	13.6845	14.098	13.9676	13.587	13.7281	13.4342	0.0527481	FALSE	TRUE	FALSE	FALSE	FALSE	FALSE	FALSE	FALSE	FALSE	FALSE	FALSE	FALSE	FALSE	FALSE	FALSE	TRUE	TRUE	TRUE	PS51845	NA	FALSE	FALSE	TRUE
183140	Q14123	PDE1C	PDE1C	Calcium/calmodulin-dependent 3',5'-cyclic nucleotide phosphodiesterase 1C	_RpSSLNSISSSDAK_	RS(0.861)S(0.133)LNS(0.004)IS(0.001)SSDAK;RS(0.488)S(0.488)LNS(0.022)IS(0.002)SSDAK;RS(0.493)S(0.493)LNS(0.011)IS(0.001)SSDAK	S474-p	S(0.001)	FALSE	FALSE	FALSE	FALSE	FALSE	RSSLNSISSSDAKRS	0.31464	-0.446517	-1.363	1	1	FALSE	FALSE	12.8823	13.7397	12.9532	13.3227	13.6845	14.098	13.9676	13.587	13.7281	13.4342	0.0527481	FALSE	FALSE	FALSE	FALSE	FALSE	FALSE	FALSE	FALSE	FALSE	FALSE	FALSE	FALSE	FALSE	FALSE	FALSE	TRUE	TRUE	TRUE	PS51845	NA	FALSE	FALSE	TRUE
107376	Q9NYJ8	TAB2	TAB2 KIAA0733 MAP3K7IP2	TGF-beta-activated kinase 1 and MAP3K7-binding protein 2	_KLpSMGSDDAAYTQALLVHQK_	KLS(0.839)MGS(0.14)DDAAYT(0.021)QALLVHQK;KLS(0.792)MGS(0.205)DDAAYT(0.002)QALLVHQK	S524-p	S(0.839)	TRUE	TRUE	FALSE	FALSE	FALSE	ISETRKLSMGSDDAA	0.258006	-0.446404	-1.363	1	13	FALSE	FALSE	13.6232	13.2845	13.5067	13.7322	13.6641	14.519	13.9508	13.91	14.1931	13.4699	0.0360662	FALSE	TRUE	FALSE	FALSE	FALSE	FALSE	FALSE	FALSE	FALSE	FALSE	FALSE	FALSE	FALSE	FALSE	FALSE	FALSE	FALSE	FALSE	NA	NA	FALSE	FALSE	FALSE
107376	Q9NYJ8	TAB2	TAB2 KIAA0733 MAP3K7IP2	TGF-beta-activated kinase 1 and MAP3K7-binding protein 2	_KLpSMGSDDAAYTQALLVHQK_	KLS(0.839)MGS(0.14)DDAAYT(0.021)QALLVHQK;KLS(0.792)MGS(0.205)DDAAYT(0.002)QALLVHQK	S527-p	S(0.14)	FALSE	FALSE	FALSE	FALSE	FALSE	TRKLSMGSDDAAYTQ	0.258006	-0.446404	-1.363	1	13	FALSE	FALSE	13.6232	13.2845	13.5067	13.7322	13.6641	14.519	13.9508	13.91	14.1931	13.4699	0.0360662	FALSE	TRUE	FALSE	FALSE	FALSE	FALSE	FALSE	FALSE	FALSE	FALSE	FALSE	FALSE	FALSE	FALSE	FALSE	FALSE	FALSE	FALSE	NA	NA	FALSE	FALSE	FALSE
107376	Q9NYJ8	TAB2	TAB2 KIAA0733 MAP3K7IP2	TGF-beta-activated kinase 1 and MAP3K7-binding protein 2	_KLpSMGSDDAAYTQALLVHQK_	KLS(0.839)MGS(0.14)DDAAYT(0.021)QALLVHQK;KLS(0.792)MGS(0.205)DDAAYT(0.002)QALLVHQK	T533-p	T(0.021)	FALSE	FALSE	FALSE	FALSE	FALSE	GSDDAAYTQALLVHQ	0.258006	-0.446404	-1.363	1	13	FALSE	FALSE	13.6232	13.2845	13.5067	13.7322	13.6641	14.519	13.9508	13.91	14.1931	13.4699	0.0360662	FALSE	FALSE	FALSE	FALSE	FALSE	FALSE	FALSE	FALSE	FALSE	FALSE	FALSE	FALSE	FALSE	FALSE	FALSE	FALSE	FALSE	FALSE	NA	NA	FALSE	FALSE	FALSE
107376	Q9NYJ8	TAB2	TAB2 KIAA0733 MAP3K7IP2	TGF-beta-activated kinase 1 and MAP3K7-binding protein 2	_KLpSMGSDDAAYTQALLVHQK_	KLS(0.839)MGS(0.14)DDAAYT(0.021)QALLVHQK;KLS(0.792)MGS(0.205)DDAAYT(0.002)QALLVHQK	S524-p	S(0.792)	TRUE	TRUE	FALSE	FALSE	FALSE	ISETRKLSMGSDDAA	0.258006	-0.446404	-1.363	1	13	FALSE	FALSE	13.6232	13.2845	13.5067	13.7322	13.6641	14.519	13.9508	13.91	14.1931	13.4699	0.0360662	FALSE	TRUE	FALSE	FALSE	FALSE	FALSE	FALSE	FALSE	FALSE	FALSE	FALSE	FALSE	FALSE	FALSE	FALSE	FALSE	FALSE	FALSE	NA	NA	FALSE	FALSE	FALSE
107376	Q9NYJ8	TAB2	TAB2 KIAA0733 MAP3K7IP2	TGF-beta-activated kinase 1 and MAP3K7-binding protein 2	_KLpSMGSDDAAYTQALLVHQK_	KLS(0.839)MGS(0.14)DDAAYT(0.021)QALLVHQK;KLS(0.792)MGS(0.205)DDAAYT(0.002)QALLVHQK	S527-p	S(0.205)	FALSE	FALSE	FALSE	FALSE	FALSE	TRKLSMGSDDAAYTQ	0.258006	-0.446404	-1.363	1	13	FALSE	FALSE	13.6232	13.2845	13.5067	13.7322	13.6641	14.519	13.9508	13.91	14.1931	13.4699	0.0360662	FALSE	TRUE	FALSE	FALSE	FALSE	FALSE	FALSE	FALSE	FALSE	FALSE	FALSE	FALSE	FALSE	FALSE	FALSE	FALSE	FALSE	FALSE	NA	NA	FALSE	FALSE	FALSE
107376	Q9NYJ8	TAB2	TAB2 KIAA0733 MAP3K7IP2	TGF-beta-activated kinase 1 and MAP3K7-binding protein 2	_KLpSMGSDDAAYTQALLVHQK_	KLS(0.839)MGS(0.14)DDAAYT(0.021)QALLVHQK;KLS(0.792)MGS(0.205)DDAAYT(0.002)QALLVHQK	T533-p	T(0.002)	FALSE	FALSE	FALSE	FALSE	FALSE	GSDDAAYTQALLVHQ	0.258006	-0.446404	-1.363	1	13	FALSE	FALSE	13.6232	13.2845	13.5067	13.7322	13.6641	14.519	13.9508	13.91	14.1931	13.4699	0.0360662	FALSE	FALSE	FALSE	FALSE	FALSE	FALSE	FALSE	FALSE	FALSE	FALSE	FALSE	FALSE	FALSE	FALSE	FALSE	FALSE	FALSE	FALSE	NA	NA	FALSE	FALSE	FALSE
217125	Q99442	SEC62	SEC62 TLOC1	Translocation protein SEC62	_VGPGNHGTEGpSGGER_	VGPGNHGT(0.001)EGS(0.999)GGER	T332-p	T(0.001)	FALSE	FALSE	FALSE	FALSE	FALSE	VGPGNHGTEGSGGER	0.409382	-0.446197	-1.362	1	11	FALSE	FALSE	14.8037	14.9999	14.0441	14.4284	14.0847	15.557	14.9061	14.9315	14.6852	14.5119	0.0889435	FALSE	TRUE	FALSE	FALSE	FALSE	FALSE	FALSE	FALSE	FALSE	FALSE	FALSE	FALSE	FALSE	FALSE	FALSE	TRUE	FALSE	FALSE	NA	NA	FALSE	FALSE	FALSE
217125	Q99442	SEC62	SEC62 TLOC1	Translocation protein SEC62	_VGPGNHGTEGpSGGER_	VGPGNHGT(0.001)EGS(0.999)GGER	S335-p	S(0.999)	TRUE	TRUE	TRUE	FALSE	FALSE	GNHGTEGSGGERHSD	0.409382	-0.446197	-1.362	1	11	FALSE	FALSE	14.8037	14.9999	14.0441	14.4284	14.0847	15.557	14.9061	14.9315	14.6852	14.5119	0.0889435	FALSE	TRUE	FALSE	FALSE	FALSE	FALSE	FALSE	FALSE	FALSE	FALSE	FALSE	FALSE	FALSE	FALSE	FALSE	TRUE	FALSE	FALSE	NA	NA	FALSE	FALSE	FALSE
143994	P46013	MKI67	MKI67	Proliferation marker protein Ki-67	_MTSLETKpTSDTETEPSK_	MTSLET(0.065)KT(0.466)S(0.466)DT(0.003)ETEPSK	T856-p	T(0.065)	FALSE	FALSE	FALSE	FALSE	FALSE	YKMTSLETKTSDTET	0.731595	-0.446167	-1.362	1	5	FALSE	FALSE	15.0628	13.4453	13.9838	15.2987	15.2935	15.3582	13.989	14.4741	15.8956	15.598	0.342195	FALSE	FALSE	FALSE	FALSE	FALSE	FALSE	FALSE	FALSE	FALSE	FALSE	FALSE	FALSE	FALSE	FALSE	FALSE	TRUE	FALSE	FALSE	NA	NA	FALSE	FALSE	FALSE
143994	P46013	MKI67	MKI67	Proliferation marker protein Ki-67	_MTSLETKpTSDTETEPSK_	MTSLET(0.065)KT(0.466)S(0.466)DT(0.003)ETEPSK	T858-p	T(0.466)	TRUE	FALSE	FALSE	FALSE	FALSE	MTSLETKTSDTETEP	0.731595	-0.446167	-1.362	1	5	FALSE	FALSE	15.0628	13.4453	13.9838	15.2987	15.2935	15.3582	13.989	14.4741	15.8956	15.598	0.342195	FALSE	TRUE	FALSE	FALSE	FALSE	FALSE	FALSE	FALSE	FALSE	FALSE	FALSE	FALSE	FALSE	FALSE	FALSE	TRUE	FALSE	FALSE	NA	NA	FALSE	FALSE	FALSE
143994	P46013	MKI67	MKI67	Proliferation marker protein Ki-67	_MTSLETKpTSDTETEPSK_	MTSLET(0.065)KT(0.466)S(0.466)DT(0.003)ETEPSK	S859-p	S(0.466)	FALSE	FALSE	FALSE	FALSE	FALSE	TSLETKTSDTETEPS	0.731595	-0.446167	-1.362	1	5	FALSE	FALSE	15.0628	13.4453	13.9838	15.2987	15.2935	15.3582	13.989	14.4741	15.8956	15.598	0.342195	FALSE	TRUE	FALSE	FALSE	FALSE	FALSE	FALSE	FALSE	FALSE	FALSE	FALSE	FALSE	FALSE	FALSE	FALSE	TRUE	FALSE	FALSE	NA	NA	FALSE	FALSE	FALSE
143994	P46013	MKI67	MKI67	Proliferation marker protein Ki-67	_MTSLETKpTSDTETEPSK_	MTSLET(0.065)KT(0.466)S(0.466)DT(0.003)ETEPSK	T861-p	T(0.003)	FALSE	FALSE	FALSE	FALSE	FALSE	LETKTSDTETEPSKT	0.731595	-0.446167	-1.362	1	5	FALSE	FALSE	15.0628	13.4453	13.9838	15.2987	15.2935	15.3582	13.989	14.4741	15.8956	15.598	0.342195	FALSE	FALSE	FALSE	FALSE	FALSE	FALSE	FALSE	FALSE	FALSE	FALSE	FALSE	FALSE	FALSE	FALSE	FALSE	TRUE	FALSE	FALSE	NA	NA	FALSE	FALSE	FALSE
127965	Q9P206	KIAA1522	KIAA1522	Uncharacterized protein KIAA1522	_LQLERPVpSPETQADLQR_	LQLERPVS(0.997)PET(0.003)QADLQR;LQLERPVS(1)PETQADLQR	S929-p	S(0.997)	TRUE	TRUE	TRUE	FALSE	FALSE	LQLERPVSPETQADL	0.183276	-0.446137	-1.362	1	3	FALSE	FALSE	15.8171	15.9208	15.9597	15.7264	16.1016	15.9906	16.7545	16.1979	16.2093	16.604	0.0192928	FALSE	TRUE	FALSE	FALSE	FALSE	FALSE	FALSE	FALSE	FALSE	FALSE	FALSE	FALSE	FALSE	FALSE	FALSE	TRUE	FALSE	FALSE	NA	NA	FALSE	FALSE	FALSE
127965	Q9P206	KIAA1522	KIAA1522	Uncharacterized protein KIAA1522	_LQLERPVpSPETQADLQR_	LQLERPVS(0.997)PET(0.003)QADLQR;LQLERPVS(1)PETQADLQR	T932-p	T(0.003)	FALSE	FALSE	FALSE	FALSE	FALSE	ERPVSPETQADLQRN	0.183276	-0.446137	-1.362	1	3	FALSE	FALSE	15.8171	15.9208	15.9597	15.7264	16.1016	15.9906	16.7545	16.1979	16.2093	16.604	0.0192928	FALSE	TRUE	FALSE	FALSE	FALSE	FALSE	FALSE	FALSE	FALSE	FALSE	FALSE	FALSE	FALSE	FALSE	FALSE	TRUE	FALSE	FALSE	NA	NA	FALSE	FALSE	FALSE
127965	Q9P206	KIAA1522	KIAA1522	Uncharacterized protein KIAA1522	_LQLERPVpSPETQADLQR_	LQLERPVS(0.997)PET(0.003)QADLQR;LQLERPVS(1)PETQADLQR	S929-p	S(1)	TRUE	TRUE	TRUE	FALSE	FALSE	LQLERPVSPETQADL	0.183276	-0.446137	-1.362	1	3	FALSE	FALSE	15.8171	15.9208	15.9597	15.7264	16.1016	15.9906	16.7545	16.1979	16.2093	16.604	0.0192928	FALSE	TRUE	FALSE	FALSE	FALSE	FALSE	FALSE	FALSE	FALSE	FALSE	FALSE	FALSE	FALSE	FALSE	FALSE	TRUE	FALSE	FALSE	NA	NA	FALSE	FALSE	FALSE
205934	Q15758	SLC1A5	SLC1A5 ASCT2 M7V1 RDR RDRC	Neutral amino acid transporter B(0)	_SpTEPELIQVK_	S(0.438)T(0.562)EPELIQVK	S493-p	S(0.438)	FALSE	FALSE	FALSE	FALSE	FALSE	VDRTESRSTEPELIQ	0.142773	-0.446065	-1.362	1	18	FALSE	FALSE	14.8841	14.6247	14.9555	15.0739	15.2201	15.4439	15.1948	15.1933	15.6665	15.4901	0.0126123	FALSE	TRUE	FALSE	FALSE	FALSE	FALSE	FALSE	FALSE	FALSE	FALSE	FALSE	FALSE	FALSE	FALSE	FALSE	FALSE	FALSE	FALSE	NA	NA	FALSE	FALSE	FALSE
205934	Q15758	SLC1A5	SLC1A5 ASCT2 M7V1 RDR RDRC	Neutral amino acid transporter B(0)	_SpTEPELIQVK_	S(0.438)T(0.562)EPELIQVK	T494-p	T(0.562)	TRUE	FALSE	FALSE	FALSE	FALSE	DRTESRSTEPELIQV	0.142773	-0.446065	-1.362	1	18	FALSE	FALSE	14.8841	14.6247	14.9555	15.0739	15.2201	15.4439	15.1948	15.1933	15.6665	15.4901	0.0126123	FALSE	TRUE	FALSE	FALSE	FALSE	FALSE	FALSE	FALSE	FALSE	FALSE	FALSE	FALSE	FALSE	FALSE	FALSE	FALSE	FALSE	FALSE	NA	NA	FALSE	FALSE	FALSE
148909	Q9H4L4	SENP3	SENP3 SSP3 SUSP3	Sentrin-specific protease 3	_N(de)HLpSPQQGGATPQVPSPCCR_	NHLS(0.994)PQQGGAT(0.006)PQVPSPCCR	S169-p	S(0.994)	TRUE	TRUE	TRUE	FALSE	FALSE	AHPKNHLSPQQGGAT	0.521794	-0.446028	-1.362	1	13	FALSE	FALSE	10.7547	11.0008	NA	10.274	NA	10.892	NA	11.6432	10.6617	11.2931	0.147874	FALSE	TRUE	FALSE	FALSE	FALSE	FALSE	FALSE	FALSE	FALSE	FALSE	FALSE	FALSE	FALSE	FALSE	FALSE	FALSE	FALSE	FALSE	NA	NA	FALSE	FALSE	FALSE
148909	Q9H4L4	SENP3	SENP3 SSP3 SUSP3	Sentrin-specific protease 3	_N(de)HLpSPQQGGATPQVPSPCCR_	NHLS(0.994)PQQGGAT(0.006)PQVPSPCCR	T176-p	T(0.006)	FALSE	FALSE	FALSE	FALSE	FALSE	SPQQGGATPQVPSPC	0.521794	-0.446028	-1.362	1	13	FALSE	FALSE	10.7547	11.0008	NA	10.274	NA	10.892	NA	11.6432	10.6617	11.2931	0.147874	FALSE	TRUE	FALSE	FALSE	FALSE	FALSE	FALSE	FALSE	FALSE	FALSE	FALSE	FALSE	FALSE	FALSE	FALSE	FALSE	FALSE	FALSE	NA	NA	FALSE	FALSE	FALSE
146358	Q8TAD8	SNIP1	SNIP1	Smad nuclear-interacting protein 1	_NDVGGGGpSESQELVPRPGGNNK_	NDVGGGGS(0.529)ES(0.471)QELVPRPGGNNK;NDVGGGGS(0.534)ES(0.466)QELVPRPGGNNK	S200-p	S(0.529)	TRUE	FALSE	FALSE	FALSE	FALSE	NDVGGGGSESQELVP	0.49874	-0.446009	-1.362	1	16	FALSE	FALSE	12.8332	11.5402	12.2443	12.0794	12.9565	12.8607	12.1763	12.794	13.1815	12.8712	0.133571	FALSE	TRUE	FALSE	FALSE	FALSE	FALSE	FALSE	FALSE	FALSE	FALSE	FALSE	FALSE	FALSE	FALSE	FALSE	TRUE	FALSE	FALSE	NA	NA	FALSE	FALSE	TRUE
146358	Q8TAD8	SNIP1	SNIP1	Smad nuclear-interacting protein 1	_NDVGGGGpSESQELVPRPGGNNK_	NDVGGGGS(0.529)ES(0.471)QELVPRPGGNNK;NDVGGGGS(0.534)ES(0.466)QELVPRPGGNNK	S202-p	S(0.471)	FALSE	FALSE	FALSE	FALSE	FALSE	VGGGGSESQELVPRP	0.49874	-0.446009	-1.362	1	16	FALSE	FALSE	12.8332	11.5402	12.2443	12.0794	12.9565	12.8607	12.1763	12.794	13.1815	12.8712	0.133571	FALSE	TRUE	FALSE	FALSE	FALSE	FALSE	FALSE	FALSE	FALSE	FALSE	FALSE	FALSE	FALSE	FALSE	FALSE	TRUE	FALSE	FALSE	NA	NA	FALSE	FALSE	TRUE
146358	Q8TAD8	SNIP1	SNIP1	Smad nuclear-interacting protein 1	_NDVGGGGpSESQELVPRPGGNNK_	NDVGGGGS(0.529)ES(0.471)QELVPRPGGNNK;NDVGGGGS(0.534)ES(0.466)QELVPRPGGNNK	S200-p	S(0.534)	TRUE	FALSE	FALSE	FALSE	FALSE	NDVGGGGSESQELVP	0.49874	-0.446009	-1.362	1	16	FALSE	FALSE	12.8332	11.5402	12.2443	12.0794	12.9565	12.8607	12.1763	12.794	13.1815	12.8712	0.133571	FALSE	TRUE	FALSE	FALSE	FALSE	FALSE	FALSE	FALSE	FALSE	FALSE	FALSE	FALSE	FALSE	FALSE	FALSE	TRUE	FALSE	FALSE	NA	NA	FALSE	FALSE	TRUE
146358	Q8TAD8	SNIP1	SNIP1	Smad nuclear-interacting protein 1	_NDVGGGGpSESQELVPRPGGNNK_	NDVGGGGS(0.529)ES(0.471)QELVPRPGGNNK;NDVGGGGS(0.534)ES(0.466)QELVPRPGGNNK	S202-p	S(0.466)	FALSE	FALSE	FALSE	FALSE	FALSE	VGGGGSESQELVPRP	0.49874	-0.446009	-1.362	1	16	FALSE	FALSE	12.8332	11.5402	12.2443	12.0794	12.9565	12.8607	12.1763	12.794	13.1815	12.8712	0.133571	FALSE	TRUE	FALSE	FALSE	FALSE	FALSE	FALSE	FALSE	FALSE	FALSE	FALSE	FALSE	FALSE	FALSE	FALSE	TRUE	FALSE	FALSE	NA	NA	FALSE	FALSE	TRUE
218763	Q9UQ35	SRRM2	SRRM2 KIAA0324 SRL300 SRM300 HSPC075	Serine/arginine repetitive matrix protein 2	_VKAQpTPPGPSLSGSK_	VKAQT(0.997)PPGPS(0.003)LSGSK;VKAQT(1)PPGPSLSGSK	T1003-p	T(0.997)	TRUE	TRUE	TRUE	FALSE	FALSE	YPKVKAQTPPGPSLS	0.337518	-0.445924	-1.362	1	15	FALSE	FALSE	16.5909	16.3764	16.4682	16.6945	16.8198	17.6112	16.317	16.9797	17.2355	17.0361	0.060198	FALSE	TRUE	FALSE	FALSE	FALSE	FALSE	FALSE	FALSE	FALSE	FALSE	FALSE	FALSE	FALSE	FALSE	FALSE	TRUE	FALSE	FALSE	NA	NA	FALSE	FALSE	TRUE
218763	Q9UQ35	SRRM2	SRRM2 KIAA0324 SRL300 SRM300 HSPC075	Serine/arginine repetitive matrix protein 2	_VKAQpTPPGPSLSGSK_	VKAQT(0.997)PPGPS(0.003)LSGSK;VKAQT(1)PPGPSLSGSK	S1008-p	S(0.003)	FALSE	FALSE	FALSE	FALSE	FALSE	AQTPPGPSLSGSKSP	0.337518	-0.445924	-1.362	1	15	FALSE	FALSE	16.5909	16.3764	16.4682	16.6945	16.8198	17.6112	16.317	16.9797	17.2355	17.0361	0.060198	FALSE	TRUE	FALSE	FALSE	FALSE	FALSE	FALSE	FALSE	FALSE	FALSE	FALSE	FALSE	FALSE	FALSE	FALSE	TRUE	TRUE	FALSE	NA	NA	FALSE	FALSE	TRUE
218763	Q9UQ35	SRRM2	SRRM2 KIAA0324 SRL300 SRM300 HSPC075	Serine/arginine repetitive matrix protein 2	_VKAQpTPPGPSLSGSK_	VKAQT(0.997)PPGPS(0.003)LSGSK;VKAQT(1)PPGPSLSGSK	T1003-p	T(1)	TRUE	TRUE	TRUE	FALSE	FALSE	YPKVKAQTPPGPSLS	0.337518	-0.445924	-1.362	1	15	FALSE	FALSE	16.5909	16.3764	16.4682	16.6945	16.8198	17.6112	16.317	16.9797	17.2355	17.0361	0.060198	FALSE	TRUE	FALSE	FALSE	FALSE	FALSE	FALSE	FALSE	FALSE	FALSE	FALSE	FALSE	FALSE	FALSE	FALSE	TRUE	FALSE	FALSE	NA	NA	FALSE	FALSE	TRUE
214360	P05023	ATP1A1	ATP1A1	Sodium/potassium-transporting ATPase subunit alpha-1	_VDNpSSLTGESEPQTR_	VDNS(0.697)S(0.295)LT(0.008)GESEPQTR	S216-p	S(0.697)	TRUE	FALSE	FALSE	FALSE	FALSE	NGCKVDNSSLTGESE	0.755208	-0.445883	-1.362	1	2	FALSE	FALSE	11.7235	10.5527	12.0835	12.5656	12.5093	11.3418	13.4635	12.839	12.667	11.3528	0.373385	FALSE	TRUE	FALSE	FALSE	FALSE	FALSE	FALSE	FALSE	FALSE	FALSE	FALSE	FALSE	FALSE	FALSE	FALSE	FALSE	FALSE	FALSE	NA	PF00122	FALSE	FALSE	FALSE
214360	P05023	ATP1A1	ATP1A1	Sodium/potassium-transporting ATPase subunit alpha-1	_VDNpSSLTGESEPQTR_	VDNS(0.697)S(0.295)LT(0.008)GESEPQTR	S217-p	S(0.295)	FALSE	FALSE	FALSE	FALSE	FALSE	GCKVDNSSLTGESEP	0.755208	-0.445883	-1.362	1	2	FALSE	FALSE	11.7235	10.5527	12.0835	12.5656	12.5093	11.3418	13.4635	12.839	12.667	11.3528	0.373385	FALSE	TRUE	FALSE	FALSE	FALSE	FALSE	FALSE	FALSE	FALSE	FALSE	FALSE	FALSE	FALSE	FALSE	FALSE	FALSE	FALSE	FALSE	NA	PF00122	FALSE	FALSE	FALSE
214360	P05023	ATP1A1	ATP1A1	Sodium/potassium-transporting ATPase subunit alpha-1	_VDNpSSLTGESEPQTR_	VDNS(0.697)S(0.295)LT(0.008)GESEPQTR	T219-p	T(0.008)	FALSE	FALSE	FALSE	FALSE	FALSE	KVDNSSLTGESEPQT	0.755208	-0.445883	-1.362	1	2	FALSE	FALSE	11.7235	10.5527	12.0835	12.5656	12.5093	11.3418	13.4635	12.839	12.667	11.3528	0.373385	FALSE	FALSE	FALSE	FALSE	FALSE	FALSE	FALSE	FALSE	FALSE	FALSE	FALSE	FALSE	FALSE	FALSE	FALSE	FALSE	FALSE	FALSE	NA	PF00122	FALSE	FALSE	FALSE
121621	O14929	HAT1	HAT1 KAT1	Histone acetyltransferase type B catalytic subunit	_LIpSPYKK_	LIS(0.997)PY(0.003)KK;LIS(0.999)PY(0.001)KK;LIS(0.948)PY(0.052)KK	S361-p	S(0.997)	TRUE	TRUE	TRUE	FALSE	FALSE	DIKRRLISPYKKKQR	0.259723	-0.445827	-1.362	1	17	FALSE	FALSE	16.3197	16.5646	16.7408	17.0195	16.7694	17.3939	16.7675	17.4574	17.2563	16.7679	0.0366131	FALSE	TRUE	FALSE	FALSE	FALSE	FALSE	FALSE	FALSE	FALSE	FALSE	FALSE	FALSE	FALSE	FALSE	FALSE	FALSE	FALSE	FALSE	NA	NA	FALSE	FALSE	FALSE
121621	O14929	HAT1	HAT1 KAT1	Histone acetyltransferase type B catalytic subunit	_LIpSPYKK_	LIS(0.997)PY(0.003)KK;LIS(0.999)PY(0.001)KK;LIS(0.948)PY(0.052)KK	Y363-p	Y(0.003)	FALSE	FALSE	FALSE	FALSE	FALSE	KRRLISPYKKKQRDL	0.259723	-0.445827	-1.362	1	17	FALSE	FALSE	16.3197	16.5646	16.7408	17.0195	16.7694	17.3939	16.7675	17.4574	17.2563	16.7679	0.0366131	FALSE	TRUE	FALSE	FALSE	FALSE	FALSE	FALSE	FALSE	FALSE	FALSE	FALSE	FALSE	FALSE	FALSE	FALSE	FALSE	FALSE	FALSE	NA	NA	FALSE	FALSE	FALSE
121621	O14929	HAT1	HAT1 KAT1	Histone acetyltransferase type B catalytic subunit	_LIpSPYKK_	LIS(0.997)PY(0.003)KK;LIS(0.999)PY(0.001)KK;LIS(0.948)PY(0.052)KK	S361-p	S(0.999)	TRUE	TRUE	TRUE	FALSE	FALSE	DIKRRLISPYKKKQR	0.259723	-0.445827	-1.362	1	17	FALSE	FALSE	16.3197	16.5646	16.7408	17.0195	16.7694	17.3939	16.7675	17.4574	17.2563	16.7679	0.0366131	FALSE	TRUE	FALSE	FALSE	FALSE	FALSE	FALSE	FALSE	FALSE	FALSE	FALSE	FALSE	FALSE	FALSE	FALSE	FALSE	FALSE	FALSE	NA	NA	FALSE	FALSE	FALSE
121621	O14929	HAT1	HAT1 KAT1	Histone acetyltransferase type B catalytic subunit	_LIpSPYKK_	LIS(0.997)PY(0.003)KK;LIS(0.999)PY(0.001)KK;LIS(0.948)PY(0.052)KK	Y363-p	Y(0.001)	FALSE	FALSE	FALSE	FALSE	FALSE	KRRLISPYKKKQRDL	0.259723	-0.445827	-1.362	1	17	FALSE	FALSE	16.3197	16.5646	16.7408	17.0195	16.7694	17.3939	16.7675	17.4574	17.2563	16.7679	0.0366131	FALSE	TRUE	FALSE	FALSE	FALSE	FALSE	FALSE	FALSE	FALSE	FALSE	FALSE	FALSE	FALSE	FALSE	FALSE	FALSE	FALSE	FALSE	NA	NA	FALSE	FALSE	FALSE
121621	O14929	HAT1	HAT1 KAT1	Histone acetyltransferase type B catalytic subunit	_LIpSPYKK_	LIS(0.997)PY(0.003)KK;LIS(0.999)PY(0.001)KK;LIS(0.948)PY(0.052)KK	S361-p	S(0.948)	TRUE	TRUE	FALSE	FALSE	FALSE	DIKRRLISPYKKKQR	0.259723	-0.445827	-1.362	1	17	FALSE	FALSE	16.3197	16.5646	16.7408	17.0195	16.7694	17.3939	16.7675	17.4574	17.2563	16.7679	0.0366131	FALSE	TRUE	FALSE	FALSE	FALSE	FALSE	FALSE	FALSE	FALSE	FALSE	FALSE	FALSE	FALSE	FALSE	FALSE	FALSE	FALSE	FALSE	NA	NA	FALSE	FALSE	FALSE
121621	O14929	HAT1	HAT1 KAT1	Histone acetyltransferase type B catalytic subunit	_LIpSPYKK_	LIS(0.997)PY(0.003)KK;LIS(0.999)PY(0.001)KK;LIS(0.948)PY(0.052)KK	Y363-p	Y(0.052)	FALSE	FALSE	FALSE	FALSE	FALSE	KRRLISPYKKKQRDL	0.259723	-0.445827	-1.362	1	17	FALSE	FALSE	16.3197	16.5646	16.7408	17.0195	16.7694	17.3939	16.7675	17.4574	17.2563	16.7679	0.0366131	FALSE	TRUE	FALSE	FALSE	FALSE	FALSE	FALSE	FALSE	FALSE	FALSE	FALSE	FALSE	FALSE	FALSE	FALSE	FALSE	FALSE	FALSE	NA	NA	FALSE	FALSE	FALSE
156771	Q9NYF8	BCLAF1	BCLAF1 BTF KIAA0164	Bcl-2-associated transcription factor 1	_NTPSQHSHSIQHpSPER_	NTPSQHS(0.02)HS(0.02)IQHS(0.961)PER;NTPSQHSHS(0.013)IQHS(0.987)PER	S262-p	S(0.02)	FALSE	FALSE	FALSE	FALSE	FALSE	KNTPSQHSHSIQHSP	0.583969	-0.445742	-1.362	1	3	TRUE	FALSE	10.8273	NA	NA	10.3433	11.9026	11.5715	11.6233	11.0696	11.6518	11.4345	0.194605	FALSE	TRUE	FALSE	FALSE	FALSE	FALSE	FALSE	FALSE	FALSE	FALSE	FALSE	FALSE	FALSE	FALSE	FALSE	TRUE	TRUE	FALSE	NA	PF15440	TRUE	FALSE	FALSE
156771	Q9NYF8	BCLAF1	BCLAF1 BTF KIAA0164	Bcl-2-associated transcription factor 1	_NTPSQHSHSIQHpSPER_	NTPSQHS(0.02)HS(0.02)IQHS(0.961)PER;NTPSQHSHS(0.013)IQHS(0.987)PER	S264-p	S(0.02)	FALSE	FALSE	FALSE	FALSE	FALSE	TPSQHSHSIQHSPER	0.583969	-0.445742	-1.362	1	3	TRUE	FALSE	10.8273	NA	NA	10.3433	11.9026	11.5715	11.6233	11.0696	11.6518	11.4345	0.194605	FALSE	TRUE	FALSE	FALSE	FALSE	FALSE	FALSE	FALSE	FALSE	FALSE	FALSE	FALSE	FALSE	FALSE	FALSE	TRUE	TRUE	FALSE	NA	PF15440	TRUE	FALSE	FALSE
156771	Q9NYF8	BCLAF1	BCLAF1 BTF KIAA0164	Bcl-2-associated transcription factor 1	_NTPSQHSHSIQHpSPER_	NTPSQHS(0.02)HS(0.02)IQHS(0.961)PER;NTPSQHSHS(0.013)IQHS(0.987)PER	S268-p	S(0.961)	TRUE	TRUE	FALSE	FALSE	FALSE	HSHSIQHSPERSGSG	0.583969	-0.445742	-1.362	1	3	TRUE	FALSE	10.8273	NA	NA	10.3433	11.9026	11.5715	11.6233	11.0696	11.6518	11.4345	0.194605	FALSE	TRUE	FALSE	FALSE	FALSE	FALSE	FALSE	FALSE	FALSE	FALSE	FALSE	FALSE	FALSE	FALSE	FALSE	TRUE	TRUE	FALSE	NA	PF15440	TRUE	FALSE	FALSE
156771	Q9NYF8	BCLAF1	BCLAF1 BTF KIAA0164	Bcl-2-associated transcription factor 1	_NTPSQHSHSIQHpSPER_	NTPSQHS(0.02)HS(0.02)IQHS(0.961)PER;NTPSQHSHS(0.013)IQHS(0.987)PER	S264-p	S(0.013)	FALSE	FALSE	FALSE	FALSE	FALSE	TPSQHSHSIQHSPER	0.583969	-0.445742	-1.362	1	3	TRUE	FALSE	10.8273	NA	NA	10.3433	11.9026	11.5715	11.6233	11.0696	11.6518	11.4345	0.194605	FALSE	TRUE	FALSE	FALSE	FALSE	FALSE	FALSE	FALSE	FALSE	FALSE	FALSE	FALSE	FALSE	FALSE	FALSE	TRUE	TRUE	FALSE	NA	PF15440	TRUE	FALSE	FALSE
156771	Q9NYF8	BCLAF1	BCLAF1 BTF KIAA0164	Bcl-2-associated transcription factor 1	_NTPSQHSHSIQHpSPER_	NTPSQHS(0.02)HS(0.02)IQHS(0.961)PER;NTPSQHSHS(0.013)IQHS(0.987)PER	S268-p	S(0.987)	TRUE	TRUE	FALSE	FALSE	FALSE	HSHSIQHSPERSGSG	0.583969	-0.445742	-1.362	1	3	TRUE	FALSE	10.8273	NA	NA	10.3433	11.9026	11.5715	11.6233	11.0696	11.6518	11.4345	0.194605	FALSE	TRUE	FALSE	FALSE	FALSE	FALSE	FALSE	FALSE	FALSE	FALSE	FALSE	FALSE	FALSE	FALSE	FALSE	TRUE	TRUE	FALSE	NA	PF15440	TRUE	FALSE	FALSE
186208	Q5VZL5	ZMYM4	ZMYM4 KIAA0425 ZNF262	Zinc finger MYM-type protein 4	_RVpTQHESDNEN(de)EIQIQNK_	RVT(0.548)QHES(0.452)DNENEIQIQNK	T118-p	T(0.548)	TRUE	FALSE	FALSE	TRUE	FALSE	LEVERRVTQHESDNE	0.320181	-0.445715	-1.362	1	14	FALSE	FALSE	11.8253	12.0755	11.7304	11.1955	11.9384	12.5125	12.5645	11.8698	12.2354	11.8114	0.0545527	FALSE	TRUE	FALSE	FALSE	FALSE	FALSE	FALSE	FALSE	FALSE	FALSE	FALSE	FALSE	FALSE	FALSE	FALSE	FALSE	FALSE	FALSE	NA	NA	FALSE	FALSE	FALSE
186208	Q5VZL5	ZMYM4	ZMYM4 KIAA0425 ZNF262	Zinc finger MYM-type protein 4	_RVpTQHESDNEN(de)EIQIQNK_	RVT(0.548)QHES(0.452)DNENEIQIQNK	S122-p	S(0.452)	FALSE	FALSE	FALSE	TRUE	FALSE	RRVTQHESDNENEIQ	0.320181	-0.445715	-1.362	1	14	FALSE	FALSE	11.8253	12.0755	11.7304	11.1955	11.9384	12.5125	12.5645	11.8698	12.2354	11.8114	0.0545527	FALSE	TRUE	FALSE	FALSE	FALSE	FALSE	FALSE	FALSE	FALSE	FALSE	FALSE	FALSE	FALSE	FALSE	FALSE	FALSE	FALSE	FALSE	NA	NA	FALSE	FALSE	FALSE
80519	O14920	IKBKB	IKBKB IKKB	Inhibitor of nuclear factor kappa-B kinase subunit beta	_GPVSGSPDpSM(ox)NASR_	GPVS(0.04)GS(0.309)PDS(0.57)MNAS(0.081)R;GPVSGS(0.005)PDS(0.838)MNAS(0.156)R;GPVS(0.005)GS(0.028)PDS(0.53)MNAS(0.437)R	S670-p	S(0.04)	FALSE	FALSE	FALSE	FALSE	FALSE	SKVRGPVSGSPDSMN	0.693206	-0.445659	-1.362	1	10	FALSE	FALSE	12.4193	12.973	12.7799	12.0711	11.0287	12.8053	13.8666	12.6429	12.1052	12.0802	0.298806	FALSE	TRUE	TRUE	FALSE	FALSE	FALSE	FALSE	FALSE	FALSE	FALSE	FALSE	FALSE	FALSE	FALSE	FALSE	TRUE	FALSE	FALSE	NA	NA	FALSE	FALSE	FALSE
80519	O14920	IKBKB	IKBKB IKKB	Inhibitor of nuclear factor kappa-B kinase subunit beta	_GPVSGSPDpSM(ox)NASR_	GPVS(0.04)GS(0.309)PDS(0.57)MNAS(0.081)R;GPVSGS(0.005)PDS(0.838)MNAS(0.156)R;GPVS(0.005)GS(0.028)PDS(0.53)MNAS(0.437)R	S672-p	S(0.309)	FALSE	FALSE	FALSE	FALSE	FALSE	VRGPVSGSPDSMNAS	0.693206	-0.445659	-1.362	1	10	FALSE	FALSE	12.4193	12.973	12.7799	12.0711	11.0287	12.8053	13.8666	12.6429	12.1052	12.0802	0.298806	FALSE	TRUE	TRUE	FALSE	FALSE	FALSE	FALSE	FALSE	FALSE	FALSE	FALSE	FALSE	FALSE	FALSE	FALSE	TRUE	FALSE	FALSE	NA	NA	FALSE	FALSE	FALSE
80519	O14920	IKBKB	IKBKB IKKB	Inhibitor of nuclear factor kappa-B kinase subunit beta	_GPVSGSPDpSM(ox)NASR_	GPVS(0.04)GS(0.309)PDS(0.57)MNAS(0.081)R;GPVSGS(0.005)PDS(0.838)MNAS(0.156)R;GPVS(0.005)GS(0.028)PDS(0.53)MNAS(0.437)R	S675-p	S(0.57)	TRUE	FALSE	FALSE	FALSE	FALSE	PVSGSPDSMNASRLS	0.693206	-0.445659	-1.362	1	10	FALSE	FALSE	12.4193	12.973	12.7799	12.0711	11.0287	12.8053	13.8666	12.6429	12.1052	12.0802	0.298806	FALSE	TRUE	TRUE	FALSE	FALSE	FALSE	FALSE	FALSE	FALSE	FALSE	FALSE	FALSE	FALSE	FALSE	FALSE	TRUE	FALSE	FALSE	NA	NA	FALSE	FALSE	FALSE
80519	O14920	IKBKB	IKBKB IKKB	Inhibitor of nuclear factor kappa-B kinase subunit beta	_GPVSGSPDpSM(ox)NASR_	GPVS(0.04)GS(0.309)PDS(0.57)MNAS(0.081)R;GPVSGS(0.005)PDS(0.838)MNAS(0.156)R;GPVS(0.005)GS(0.028)PDS(0.53)MNAS(0.437)R	S679-p	S(0.081)	FALSE	FALSE	FALSE	FALSE	FALSE	SPDSMNASRLSQPGQ	0.693206	-0.445659	-1.362	1	10	FALSE	FALSE	12.4193	12.973	12.7799	12.0711	11.0287	12.8053	13.8666	12.6429	12.1052	12.0802	0.298806	FALSE	TRUE	TRUE	FALSE	FALSE	FALSE	FALSE	FALSE	FALSE	FALSE	FALSE	FALSE	FALSE	FALSE	FALSE	TRUE	FALSE	FALSE	NA	NA	FALSE	FALSE	FALSE
80519	O14920	IKBKB	IKBKB IKKB	Inhibitor of nuclear factor kappa-B kinase subunit beta	_GPVSGSPDpSM(ox)NASR_	GPVS(0.04)GS(0.309)PDS(0.57)MNAS(0.081)R;GPVSGS(0.005)PDS(0.838)MNAS(0.156)R;GPVS(0.005)GS(0.028)PDS(0.53)MNAS(0.437)R	S672-p	S(0.005)	FALSE	FALSE	FALSE	FALSE	FALSE	VRGPVSGSPDSMNAS	0.693206	-0.445659	-1.362	1	10	FALSE	FALSE	12.4193	12.973	12.7799	12.0711	11.0287	12.8053	13.8666	12.6429	12.1052	12.0802	0.298806	FALSE	TRUE	TRUE	FALSE	FALSE	FALSE	FALSE	FALSE	FALSE	FALSE	FALSE	FALSE	FALSE	FALSE	FALSE	TRUE	FALSE	FALSE	NA	NA	FALSE	FALSE	FALSE
80519	O14920	IKBKB	IKBKB IKKB	Inhibitor of nuclear factor kappa-B kinase subunit beta	_GPVSGSPDpSM(ox)NASR_	GPVS(0.04)GS(0.309)PDS(0.57)MNAS(0.081)R;GPVSGS(0.005)PDS(0.838)MNAS(0.156)R;GPVS(0.005)GS(0.028)PDS(0.53)MNAS(0.437)R	S675-p	S(0.838)	TRUE	TRUE	FALSE	FALSE	FALSE	PVSGSPDSMNASRLS	0.693206	-0.445659	-1.362	1	10	FALSE	FALSE	12.4193	12.973	12.7799	12.0711	11.0287	12.8053	13.8666	12.6429	12.1052	12.0802	0.298806	FALSE	TRUE	TRUE	FALSE	FALSE	FALSE	FALSE	FALSE	FALSE	FALSE	FALSE	FALSE	FALSE	FALSE	FALSE	TRUE	FALSE	FALSE	NA	NA	FALSE	FALSE	FALSE
80519	O14920	IKBKB	IKBKB IKKB	Inhibitor of nuclear factor kappa-B kinase subunit beta	_GPVSGSPDpSM(ox)NASR_	GPVS(0.04)GS(0.309)PDS(0.57)MNAS(0.081)R;GPVSGS(0.005)PDS(0.838)MNAS(0.156)R;GPVS(0.005)GS(0.028)PDS(0.53)MNAS(0.437)R	S679-p	S(0.156)	FALSE	FALSE	FALSE	FALSE	FALSE	SPDSMNASRLSQPGQ	0.693206	-0.445659	-1.362	1	10	FALSE	FALSE	12.4193	12.973	12.7799	12.0711	11.0287	12.8053	13.8666	12.6429	12.1052	12.0802	0.298806	FALSE	TRUE	TRUE	FALSE	FALSE	FALSE	FALSE	FALSE	FALSE	FALSE	FALSE	FALSE	FALSE	FALSE	FALSE	TRUE	FALSE	FALSE	NA	NA	FALSE	FALSE	FALSE
80519	O14920	IKBKB	IKBKB IKKB	Inhibitor of nuclear factor kappa-B kinase subunit beta	_GPVSGSPDpSM(ox)NASR_	GPVS(0.04)GS(0.309)PDS(0.57)MNAS(0.081)R;GPVSGS(0.005)PDS(0.838)MNAS(0.156)R;GPVS(0.005)GS(0.028)PDS(0.53)MNAS(0.437)R	S670-p	S(0.005)	FALSE	FALSE	FALSE	FALSE	FALSE	SKVRGPVSGSPDSMN	0.693206	-0.445659	-1.362	1	10	FALSE	FALSE	12.4193	12.973	12.7799	12.0711	11.0287	12.8053	13.8666	12.6429	12.1052	12.0802	0.298806	FALSE	TRUE	TRUE	FALSE	FALSE	FALSE	FALSE	FALSE	FALSE	FALSE	FALSE	FALSE	FALSE	FALSE	FALSE	TRUE	FALSE	FALSE	NA	NA	FALSE	FALSE	FALSE
80519	O14920	IKBKB	IKBKB IKKB	Inhibitor of nuclear factor kappa-B kinase subunit beta	_GPVSGSPDpSM(ox)NASR_	GPVS(0.04)GS(0.309)PDS(0.57)MNAS(0.081)R;GPVSGS(0.005)PDS(0.838)MNAS(0.156)R;GPVS(0.005)GS(0.028)PDS(0.53)MNAS(0.437)R	S672-p	S(0.028)	FALSE	FALSE	FALSE	FALSE	FALSE	VRGPVSGSPDSMNAS	0.693206	-0.445659	-1.362	1	10	FALSE	FALSE	12.4193	12.973	12.7799	12.0711	11.0287	12.8053	13.8666	12.6429	12.1052	12.0802	0.298806	FALSE	TRUE	TRUE	FALSE	FALSE	FALSE	FALSE	FALSE	FALSE	FALSE	FALSE	FALSE	FALSE	FALSE	FALSE	TRUE	FALSE	FALSE	NA	NA	FALSE	FALSE	FALSE
80519	O14920	IKBKB	IKBKB IKKB	Inhibitor of nuclear factor kappa-B kinase subunit beta	_GPVSGSPDpSM(ox)NASR_	GPVS(0.04)GS(0.309)PDS(0.57)MNAS(0.081)R;GPVSGS(0.005)PDS(0.838)MNAS(0.156)R;GPVS(0.005)GS(0.028)PDS(0.53)MNAS(0.437)R	S675-p	S(0.53)	TRUE	FALSE	FALSE	FALSE	FALSE	PVSGSPDSMNASRLS	0.693206	-0.445659	-1.362	1	10	FALSE	FALSE	12.4193	12.973	12.7799	12.0711	11.0287	12.8053	13.8666	12.6429	12.1052	12.0802	0.298806	FALSE	TRUE	TRUE	FALSE	FALSE	FALSE	FALSE	FALSE	FALSE	FALSE	FALSE	FALSE	FALSE	FALSE	FALSE	TRUE	FALSE	FALSE	NA	NA	FALSE	FALSE	FALSE
80519	O14920	IKBKB	IKBKB IKKB	Inhibitor of nuclear factor kappa-B kinase subunit beta	_GPVSGSPDpSM(ox)NASR_	GPVS(0.04)GS(0.309)PDS(0.57)MNAS(0.081)R;GPVSGS(0.005)PDS(0.838)MNAS(0.156)R;GPVS(0.005)GS(0.028)PDS(0.53)MNAS(0.437)R	S679-p	S(0.437)	FALSE	FALSE	FALSE	FALSE	FALSE	SPDSMNASRLSQPGQ	0.693206	-0.445659	-1.362	1	10	FALSE	FALSE	12.4193	12.973	12.7799	12.0711	11.0287	12.8053	13.8666	12.6429	12.1052	12.0802	0.298806	FALSE	TRUE	TRUE	FALSE	FALSE	FALSE	FALSE	FALSE	FALSE	FALSE	FALSE	FALSE	FALSE	FALSE	FALSE	TRUE	FALSE	FALSE	NA	NA	FALSE	FALSE	FALSE
210716	Q13541	EIF4EBP1	EIF4EBP1	Eukaryotic translation initiation factor 4E-binding protein 1	_pTPPRDLPTIPGVTSPSSDEPPMEASQSHLR_	T(0.889)PPRDLPT(0.099)IPGVT(0.003)S(0.003)PS(0.003)S(0.003)DEPPMEASQSHLR;T(0.984)PPRDLPT(0.016)IPGVTSPSSDEPPMEASQSHLR;T(0.982)PPRDLPT(0.017)IPGVTSPSSDEPPMEASQSHLR;T(0.925)PPRDLPT(0.051)IPGVT(0.01)S(0.01)PS(0.002)S(0.002)DEPPMEASQSHLR	T70-p	T(0.889)	TRUE	TRUE	FALSE	FALSE	FALSE	RNSPVTKTPPRDLPT	0.585908	-0.44543	-1.362	1	19	FALSE	FALSE	14.3801	14.7126	15.1768	14.6151	13.7361	15.1337	15.8171	14.8953	14.95	14.0518	0.196353	FALSE	TRUE	FALSE	FALSE	FALSE	FALSE	FALSE	FALSE	FALSE	FALSE	FALSE	FALSE	FALSE	FALSE	FALSE	TRUE	FALSE	FALSE	NA	PF05456	FALSE	FALSE	FALSE
210716	Q13541	EIF4EBP1	EIF4EBP1	Eukaryotic translation initiation factor 4E-binding protein 1	_pTPPRDLPTIPGVTSPSSDEPPMEASQSHLR_	T(0.889)PPRDLPT(0.099)IPGVT(0.003)S(0.003)PS(0.003)S(0.003)DEPPMEASQSHLR;T(0.984)PPRDLPT(0.016)IPGVTSPSSDEPPMEASQSHLR;T(0.982)PPRDLPT(0.017)IPGVTSPSSDEPPMEASQSHLR;T(0.925)PPRDLPT(0.051)IPGVT(0.01)S(0.01)PS(0.002)S(0.002)DEPPMEASQSHLR	T77-p	T(0.099)	FALSE	FALSE	FALSE	FALSE	FALSE	TPPRDLPTIPGVTSP	0.585908	-0.44543	-1.362	1	19	FALSE	FALSE	14.3801	14.7126	15.1768	14.6151	13.7361	15.1337	15.8171	14.8953	14.95	14.0518	0.196353	FALSE	TRUE	FALSE	FALSE	FALSE	FALSE	FALSE	FALSE	FALSE	FALSE	FALSE	FALSE	FALSE	FALSE	FALSE	TRUE	FALSE	FALSE	NA	PF05456	FALSE	FALSE	FALSE
210716	Q13541	EIF4EBP1	EIF4EBP1	Eukaryotic translation initiation factor 4E-binding protein 1	_pTPPRDLPTIPGVTSPSSDEPPMEASQSHLR_	T(0.889)PPRDLPT(0.099)IPGVT(0.003)S(0.003)PS(0.003)S(0.003)DEPPMEASQSHLR;T(0.984)PPRDLPT(0.016)IPGVTSPSSDEPPMEASQSHLR;T(0.982)PPRDLPT(0.017)IPGVTSPSSDEPPMEASQSHLR;T(0.925)PPRDLPT(0.051)IPGVT(0.01)S(0.01)PS(0.002)S(0.002)DEPPMEASQSHLR	T82-p	T(0.003)	FALSE	FALSE	FALSE	FALSE	FALSE	LPTIPGVTSPSSDEP	0.585908	-0.44543	-1.362	1	19	FALSE	FALSE	14.3801	14.7126	15.1768	14.6151	13.7361	15.1337	15.8171	14.8953	14.95	14.0518	0.196353	FALSE	TRUE	FALSE	FALSE	FALSE	FALSE	FALSE	FALSE	FALSE	FALSE	FALSE	FALSE	FALSE	FALSE	FALSE	TRUE	FALSE	FALSE	NA	PF05456	FALSE	FALSE	FALSE
210716	Q13541	EIF4EBP1	EIF4EBP1	Eukaryotic translation initiation factor 4E-binding protein 1	_pTPPRDLPTIPGVTSPSSDEPPMEASQSHLR_	T(0.889)PPRDLPT(0.099)IPGVT(0.003)S(0.003)PS(0.003)S(0.003)DEPPMEASQSHLR;T(0.984)PPRDLPT(0.016)IPGVTSPSSDEPPMEASQSHLR;T(0.982)PPRDLPT(0.017)IPGVTSPSSDEPPMEASQSHLR;T(0.925)PPRDLPT(0.051)IPGVT(0.01)S(0.01)PS(0.002)S(0.002)DEPPMEASQSHLR	S83-p	S(0.003)	FALSE	FALSE	FALSE	FALSE	FALSE	PTIPGVTSPSSDEPP	0.585908	-0.44543	-1.362	1	19	FALSE	FALSE	14.3801	14.7126	15.1768	14.6151	13.7361	15.1337	15.8171	14.8953	14.95	14.0518	0.196353	FALSE	TRUE	FALSE	FALSE	FALSE	FALSE	FALSE	FALSE	FALSE	FALSE	FALSE	FALSE	FALSE	FALSE	FALSE	TRUE	FALSE	FALSE	NA	PF05456	FALSE	FALSE	FALSE
210716	Q13541	EIF4EBP1	EIF4EBP1	Eukaryotic translation initiation factor 4E-binding protein 1	_pTPPRDLPTIPGVTSPSSDEPPMEASQSHLR_	T(0.889)PPRDLPT(0.099)IPGVT(0.003)S(0.003)PS(0.003)S(0.003)DEPPMEASQSHLR;T(0.984)PPRDLPT(0.016)IPGVTSPSSDEPPMEASQSHLR;T(0.982)PPRDLPT(0.017)IPGVTSPSSDEPPMEASQSHLR;T(0.925)PPRDLPT(0.051)IPGVT(0.01)S(0.01)PS(0.002)S(0.002)DEPPMEASQSHLR	S85-p	S(0.003)	FALSE	FALSE	FALSE	FALSE	FALSE	IPGVTSPSSDEPPME	0.585908	-0.44543	-1.362	1	19	FALSE	FALSE	14.3801	14.7126	15.1768	14.6151	13.7361	15.1337	15.8171	14.8953	14.95	14.0518	0.196353	FALSE	TRUE	FALSE	FALSE	FALSE	FALSE	FALSE	FALSE	FALSE	FALSE	FALSE	FALSE	FALSE	FALSE	FALSE	TRUE	FALSE	FALSE	NA	PF05456	FALSE	FALSE	FALSE
210716	Q13541	EIF4EBP1	EIF4EBP1	Eukaryotic translation initiation factor 4E-binding protein 1	_pTPPRDLPTIPGVTSPSSDEPPMEASQSHLR_	T(0.889)PPRDLPT(0.099)IPGVT(0.003)S(0.003)PS(0.003)S(0.003)DEPPMEASQSHLR;T(0.984)PPRDLPT(0.016)IPGVTSPSSDEPPMEASQSHLR;T(0.982)PPRDLPT(0.017)IPGVTSPSSDEPPMEASQSHLR;T(0.925)PPRDLPT(0.051)IPGVT(0.01)S(0.01)PS(0.002)S(0.002)DEPPMEASQSHLR	S86-p	S(0.003)	FALSE	FALSE	FALSE	FALSE	FALSE	PGVTSPSSDEPPMEA	0.585908	-0.44543	-1.362	1	19	FALSE	FALSE	14.3801	14.7126	15.1768	14.6151	13.7361	15.1337	15.8171	14.8953	14.95	14.0518	0.196353	FALSE	TRUE	FALSE	FALSE	FALSE	FALSE	FALSE	FALSE	FALSE	FALSE	FALSE	FALSE	FALSE	FALSE	FALSE	TRUE	FALSE	FALSE	NA	PF05456	FALSE	FALSE	FALSE
210716	Q13541	EIF4EBP1	EIF4EBP1	Eukaryotic translation initiation factor 4E-binding protein 1	_pTPPRDLPTIPGVTSPSSDEPPMEASQSHLR_	T(0.889)PPRDLPT(0.099)IPGVT(0.003)S(0.003)PS(0.003)S(0.003)DEPPMEASQSHLR;T(0.984)PPRDLPT(0.016)IPGVTSPSSDEPPMEASQSHLR;T(0.982)PPRDLPT(0.017)IPGVTSPSSDEPPMEASQSHLR;T(0.925)PPRDLPT(0.051)IPGVT(0.01)S(0.01)PS(0.002)S(0.002)DEPPMEASQSHLR	T70-p	T(0.984)	TRUE	TRUE	FALSE	FALSE	FALSE	RNSPVTKTPPRDLPT	0.585908	-0.44543	-1.362	1	19	FALSE	FALSE	14.3801	14.7126	15.1768	14.6151	13.7361	15.1337	15.8171	14.8953	14.95	14.0518	0.196353	FALSE	TRUE	FALSE	FALSE	FALSE	FALSE	FALSE	FALSE	FALSE	FALSE	FALSE	FALSE	FALSE	FALSE	FALSE	TRUE	FALSE	FALSE	NA	PF05456	FALSE	FALSE	FALSE
210716	Q13541	EIF4EBP1	EIF4EBP1	Eukaryotic translation initiation factor 4E-binding protein 1	_pTPPRDLPTIPGVTSPSSDEPPMEASQSHLR_	T(0.889)PPRDLPT(0.099)IPGVT(0.003)S(0.003)PS(0.003)S(0.003)DEPPMEASQSHLR;T(0.984)PPRDLPT(0.016)IPGVTSPSSDEPPMEASQSHLR;T(0.982)PPRDLPT(0.017)IPGVTSPSSDEPPMEASQSHLR;T(0.925)PPRDLPT(0.051)IPGVT(0.01)S(0.01)PS(0.002)S(0.002)DEPPMEASQSHLR	T77-p	T(0.016)	FALSE	FALSE	FALSE	FALSE	FALSE	TPPRDLPTIPGVTSP	0.585908	-0.44543	-1.362	1	19	FALSE	FALSE	14.3801	14.7126	15.1768	14.6151	13.7361	15.1337	15.8171	14.8953	14.95	14.0518	0.196353	FALSE	TRUE	FALSE	FALSE	FALSE	FALSE	FALSE	FALSE	FALSE	FALSE	FALSE	FALSE	FALSE	FALSE	FALSE	TRUE	FALSE	FALSE	NA	PF05456	FALSE	FALSE	FALSE
210716	Q13541	EIF4EBP1	EIF4EBP1	Eukaryotic translation initiation factor 4E-binding protein 1	_pTPPRDLPTIPGVTSPSSDEPPMEASQSHLR_	T(0.889)PPRDLPT(0.099)IPGVT(0.003)S(0.003)PS(0.003)S(0.003)DEPPMEASQSHLR;T(0.984)PPRDLPT(0.016)IPGVTSPSSDEPPMEASQSHLR;T(0.982)PPRDLPT(0.017)IPGVTSPSSDEPPMEASQSHLR;T(0.925)PPRDLPT(0.051)IPGVT(0.01)S(0.01)PS(0.002)S(0.002)DEPPMEASQSHLR	T70-p	T(0.982)	TRUE	TRUE	FALSE	FALSE	FALSE	RNSPVTKTPPRDLPT	0.585908	-0.44543	-1.362	1	19	FALSE	FALSE	14.3801	14.7126	15.1768	14.6151	13.7361	15.1337	15.8171	14.8953	14.95	14.0518	0.196353	FALSE	TRUE	FALSE	FALSE	FALSE	FALSE	FALSE	FALSE	FALSE	FALSE	FALSE	FALSE	FALSE	FALSE	FALSE	TRUE	FALSE	FALSE	NA	PF05456	FALSE	FALSE	FALSE
210716	Q13541	EIF4EBP1	EIF4EBP1	Eukaryotic translation initiation factor 4E-binding protein 1	_pTPPRDLPTIPGVTSPSSDEPPMEASQSHLR_	T(0.889)PPRDLPT(0.099)IPGVT(0.003)S(0.003)PS(0.003)S(0.003)DEPPMEASQSHLR;T(0.984)PPRDLPT(0.016)IPGVTSPSSDEPPMEASQSHLR;T(0.982)PPRDLPT(0.017)IPGVTSPSSDEPPMEASQSHLR;T(0.925)PPRDLPT(0.051)IPGVT(0.01)S(0.01)PS(0.002)S(0.002)DEPPMEASQSHLR	T77-p	T(0.017)	FALSE	FALSE	FALSE	FALSE	FALSE	TPPRDLPTIPGVTSP	0.585908	-0.44543	-1.362	1	19	FALSE	FALSE	14.3801	14.7126	15.1768	14.6151	13.7361	15.1337	15.8171	14.8953	14.95	14.0518	0.196353	FALSE	TRUE	FALSE	FALSE	FALSE	FALSE	FALSE	FALSE	FALSE	FALSE	FALSE	FALSE	FALSE	FALSE	FALSE	TRUE	FALSE	FALSE	NA	PF05456	FALSE	FALSE	FALSE
210716	Q13541	EIF4EBP1	EIF4EBP1	Eukaryotic translation initiation factor 4E-binding protein 1	_pTPPRDLPTIPGVTSPSSDEPPMEASQSHLR_	T(0.889)PPRDLPT(0.099)IPGVT(0.003)S(0.003)PS(0.003)S(0.003)DEPPMEASQSHLR;T(0.984)PPRDLPT(0.016)IPGVTSPSSDEPPMEASQSHLR;T(0.982)PPRDLPT(0.017)IPGVTSPSSDEPPMEASQSHLR;T(0.925)PPRDLPT(0.051)IPGVT(0.01)S(0.01)PS(0.002)S(0.002)DEPPMEASQSHLR	T70-p	T(0.925)	TRUE	TRUE	FALSE	FALSE	FALSE	RNSPVTKTPPRDLPT	0.585908	-0.44543	-1.362	1	19	FALSE	FALSE	14.3801	14.7126	15.1768	14.6151	13.7361	15.1337	15.8171	14.8953	14.95	14.0518	0.196353	FALSE	TRUE	FALSE	FALSE	FALSE	FALSE	FALSE	FALSE	FALSE	FALSE	FALSE	FALSE	FALSE	FALSE	FALSE	TRUE	FALSE	FALSE	NA	PF05456	FALSE	FALSE	FALSE
210716	Q13541	EIF4EBP1	EIF4EBP1	Eukaryotic translation initiation factor 4E-binding protein 1	_pTPPRDLPTIPGVTSPSSDEPPMEASQSHLR_	T(0.889)PPRDLPT(0.099)IPGVT(0.003)S(0.003)PS(0.003)S(0.003)DEPPMEASQSHLR;T(0.984)PPRDLPT(0.016)IPGVTSPSSDEPPMEASQSHLR;T(0.982)PPRDLPT(0.017)IPGVTSPSSDEPPMEASQSHLR;T(0.925)PPRDLPT(0.051)IPGVT(0.01)S(0.01)PS(0.002)S(0.002)DEPPMEASQSHLR	T77-p	T(0.051)	FALSE	FALSE	FALSE	FALSE	FALSE	TPPRDLPTIPGVTSP	0.585908	-0.44543	-1.362	1	19	FALSE	FALSE	14.3801	14.7126	15.1768	14.6151	13.7361	15.1337	15.8171	14.8953	14.95	14.0518	0.196353	FALSE	TRUE	FALSE	FALSE	FALSE	FALSE	FALSE	FALSE	FALSE	FALSE	FALSE	FALSE	FALSE	FALSE	FALSE	TRUE	FALSE	FALSE	NA	PF05456	FALSE	FALSE	FALSE
210716	Q13541	EIF4EBP1	EIF4EBP1	Eukaryotic translation initiation factor 4E-binding protein 1	_pTPPRDLPTIPGVTSPSSDEPPMEASQSHLR_	T(0.889)PPRDLPT(0.099)IPGVT(0.003)S(0.003)PS(0.003)S(0.003)DEPPMEASQSHLR;T(0.984)PPRDLPT(0.016)IPGVTSPSSDEPPMEASQSHLR;T(0.982)PPRDLPT(0.017)IPGVTSPSSDEPPMEASQSHLR;T(0.925)PPRDLPT(0.051)IPGVT(0.01)S(0.01)PS(0.002)S(0.002)DEPPMEASQSHLR	T82-p	T(0.01)	FALSE	FALSE	FALSE	FALSE	FALSE	LPTIPGVTSPSSDEP	0.585908	-0.44543	-1.362	1	19	FALSE	FALSE	14.3801	14.7126	15.1768	14.6151	13.7361	15.1337	15.8171	14.8953	14.95	14.0518	0.196353	FALSE	TRUE	FALSE	FALSE	FALSE	FALSE	FALSE	FALSE	FALSE	FALSE	FALSE	FALSE	FALSE	FALSE	FALSE	TRUE	FALSE	FALSE	NA	PF05456	FALSE	FALSE	FALSE
210716	Q13541	EIF4EBP1	EIF4EBP1	Eukaryotic translation initiation factor 4E-binding protein 1	_pTPPRDLPTIPGVTSPSSDEPPMEASQSHLR_	T(0.889)PPRDLPT(0.099)IPGVT(0.003)S(0.003)PS(0.003)S(0.003)DEPPMEASQSHLR;T(0.984)PPRDLPT(0.016)IPGVTSPSSDEPPMEASQSHLR;T(0.982)PPRDLPT(0.017)IPGVTSPSSDEPPMEASQSHLR;T(0.925)PPRDLPT(0.051)IPGVT(0.01)S(0.01)PS(0.002)S(0.002)DEPPMEASQSHLR	S83-p	S(0.01)	FALSE	FALSE	FALSE	FALSE	FALSE	PTIPGVTSPSSDEPP	0.585908	-0.44543	-1.362	1	19	FALSE	FALSE	14.3801	14.7126	15.1768	14.6151	13.7361	15.1337	15.8171	14.8953	14.95	14.0518	0.196353	FALSE	TRUE	FALSE	FALSE	FALSE	FALSE	FALSE	FALSE	FALSE	FALSE	FALSE	FALSE	FALSE	FALSE	FALSE	TRUE	FALSE	FALSE	NA	PF05456	FALSE	FALSE	FALSE
210716	Q13541	EIF4EBP1	EIF4EBP1	Eukaryotic translation initiation factor 4E-binding protein 1	_pTPPRDLPTIPGVTSPSSDEPPMEASQSHLR_	T(0.889)PPRDLPT(0.099)IPGVT(0.003)S(0.003)PS(0.003)S(0.003)DEPPMEASQSHLR;T(0.984)PPRDLPT(0.016)IPGVTSPSSDEPPMEASQSHLR;T(0.982)PPRDLPT(0.017)IPGVTSPSSDEPPMEASQSHLR;T(0.925)PPRDLPT(0.051)IPGVT(0.01)S(0.01)PS(0.002)S(0.002)DEPPMEASQSHLR	S85-p	S(0.002)	FALSE	FALSE	FALSE	FALSE	FALSE	IPGVTSPSSDEPPME	0.585908	-0.44543	-1.362	1	19	FALSE	FALSE	14.3801	14.7126	15.1768	14.6151	13.7361	15.1337	15.8171	14.8953	14.95	14.0518	0.196353	FALSE	TRUE	FALSE	FALSE	FALSE	FALSE	FALSE	FALSE	FALSE	FALSE	FALSE	FALSE	FALSE	FALSE	FALSE	TRUE	FALSE	FALSE	NA	PF05456	FALSE	FALSE	FALSE
210716	Q13541	EIF4EBP1	EIF4EBP1	Eukaryotic translation initiation factor 4E-binding protein 1	_pTPPRDLPTIPGVTSPSSDEPPMEASQSHLR_	T(0.889)PPRDLPT(0.099)IPGVT(0.003)S(0.003)PS(0.003)S(0.003)DEPPMEASQSHLR;T(0.984)PPRDLPT(0.016)IPGVTSPSSDEPPMEASQSHLR;T(0.982)PPRDLPT(0.017)IPGVTSPSSDEPPMEASQSHLR;T(0.925)PPRDLPT(0.051)IPGVT(0.01)S(0.01)PS(0.002)S(0.002)DEPPMEASQSHLR	S86-p	S(0.002)	FALSE	FALSE	FALSE	FALSE	FALSE	PGVTSPSSDEPPMEA	0.585908	-0.44543	-1.362	1	19	FALSE	FALSE	14.3801	14.7126	15.1768	14.6151	13.7361	15.1337	15.8171	14.8953	14.95	14.0518	0.196353	FALSE	TRUE	FALSE	FALSE	FALSE	FALSE	FALSE	FALSE	FALSE	FALSE	FALSE	FALSE	FALSE	FALSE	FALSE	TRUE	FALSE	FALSE	NA	PF05456	FALSE	FALSE	FALSE
20464	Q8N3F8	MICALL1	MICALL1 KIAA1668 MIRAB13	MICAL-like protein 1	_APSApSPLALHASR_	APS(0.446)AS(0.554)PLALHASR	S484-p	S(0.446)	FALSE	FALSE	FALSE	FALSE	FALSE	RPAPRAPSASPLALH	0.667276	-0.445283	-1.362	1	5	FALSE	FALSE	11.8079	13.6122	12.2383	13.5697	12.1303	12.4555	13.7006	13.4914	13.1034	12.8341	0.270921	FALSE	TRUE	FALSE	FALSE	FALSE	FALSE	FALSE	FALSE	FALSE	FALSE	FALSE	FALSE	FALSE	FALSE	FALSE	TRUE	TRUE	FALSE	NA	NA	FALSE	FALSE	FALSE
20464	Q8N3F8	MICALL1	MICALL1 KIAA1668 MIRAB13	MICAL-like protein 1	_APSApSPLALHASR_	APS(0.446)AS(0.554)PLALHASR	S486-p	S(0.554)	TRUE	FALSE	FALSE	FALSE	FALSE	APRAPSASPLALHAS	0.667276	-0.445283	-1.362	1	5	FALSE	FALSE	11.8079	13.6122	12.2383	13.5697	12.1303	12.4555	13.7006	13.4914	13.1034	12.8341	0.270921	FALSE	TRUE	FALSE	FALSE	FALSE	FALSE	FALSE	FALSE	FALSE	FALSE	FALSE	FALSE	FALSE	FALSE	FALSE	TRUE	TRUE	FALSE	NA	NA	FALSE	FALSE	FALSE
208985	Q9UN36	NDRG2	NDRG2 KIAA1248 SYLD	Protein NDRG2	_TApSLTSAASVDGNR_	T(0.032)AS(0.729)LT(0.237)S(0.002)AASVDGNR;T(0.113)AS(0.38)LT(0.38)S(0.125)AAS(0.002)VDGNR;T(0.017)AS(0.487)LT(0.487)S(0.008)AASVDGNR	T330-p	T(0.032)	FALSE	FALSE	FALSE	FALSE	FALSE	TRLSRSRTASLTSAA	0.091223	-0.445204	-1.362	1	14	FALSE	FALSE	15.6226	15.6057	15.4979	15.5431	15.8512	16.1471	15.8419	16.3355	16.0271	15.9948	0.00590604	FALSE	TRUE	FALSE	FALSE	FALSE	FALSE	FALSE	FALSE	FALSE	FALSE	FALSE	FALSE	FALSE	FALSE	FALSE	FALSE	TRUE	FALSE	NA	NA	FALSE	FALSE	FALSE
208985	Q9UN36	NDRG2	NDRG2 KIAA1248 SYLD	Protein NDRG2	_TApSLTSAASVDGNR_	T(0.032)AS(0.729)LT(0.237)S(0.002)AASVDGNR;T(0.113)AS(0.38)LT(0.38)S(0.125)AAS(0.002)VDGNR;T(0.017)AS(0.487)LT(0.487)S(0.008)AASVDGNR	S332-p	S(0.729)	TRUE	FALSE	FALSE	FALSE	FALSE	LSRSRTASLTSAASV	0.091223	-0.445204	-1.362	1	14	FALSE	FALSE	15.6226	15.6057	15.4979	15.5431	15.8512	16.1471	15.8419	16.3355	16.0271	15.9948	0.00590604	FALSE	TRUE	FALSE	FALSE	FALSE	FALSE	FALSE	FALSE	FALSE	FALSE	FALSE	FALSE	FALSE	FALSE	FALSE	FALSE	TRUE	FALSE	NA	NA	FALSE	FALSE	FALSE
208985	Q9UN36	NDRG2	NDRG2 KIAA1248 SYLD	Protein NDRG2	_TApSLTSAASVDGNR_	T(0.032)AS(0.729)LT(0.237)S(0.002)AASVDGNR;T(0.113)AS(0.38)LT(0.38)S(0.125)AAS(0.002)VDGNR;T(0.017)AS(0.487)LT(0.487)S(0.008)AASVDGNR	T334-p	T(0.237)	FALSE	FALSE	FALSE	FALSE	FALSE	RSRTASLTSAASVDG	0.091223	-0.445204	-1.362	1	14	FALSE	FALSE	15.6226	15.6057	15.4979	15.5431	15.8512	16.1471	15.8419	16.3355	16.0271	15.9948	0.00590604	FALSE	TRUE	FALSE	FALSE	FALSE	FALSE	FALSE	FALSE	FALSE	FALSE	FALSE	FALSE	FALSE	FALSE	FALSE	TRUE	TRUE	FALSE	NA	NA	FALSE	FALSE	FALSE
208985	Q9UN36	NDRG2	NDRG2 KIAA1248 SYLD	Protein NDRG2	_TApSLTSAASVDGNR_	T(0.032)AS(0.729)LT(0.237)S(0.002)AASVDGNR;T(0.113)AS(0.38)LT(0.38)S(0.125)AAS(0.002)VDGNR;T(0.017)AS(0.487)LT(0.487)S(0.008)AASVDGNR	S335-p	S(0.002)	FALSE	FALSE	FALSE	FALSE	FALSE	SRTASLTSAASVDGN	0.091223	-0.445204	-1.362	1	14	FALSE	FALSE	15.6226	15.6057	15.4979	15.5431	15.8512	16.1471	15.8419	16.3355	16.0271	15.9948	0.00590604	FALSE	TRUE	FALSE	FALSE	FALSE	FALSE	FALSE	FALSE	FALSE	FALSE	FALSE	FALSE	FALSE	FALSE	FALSE	TRUE	TRUE	FALSE	NA	NA	FALSE	FALSE	FALSE
208985	Q9UN36	NDRG2	NDRG2 KIAA1248 SYLD	Protein NDRG2	_TApSLTSAASVDGNR_	T(0.032)AS(0.729)LT(0.237)S(0.002)AASVDGNR;T(0.113)AS(0.38)LT(0.38)S(0.125)AAS(0.002)VDGNR;T(0.017)AS(0.487)LT(0.487)S(0.008)AASVDGNR	T330-p	T(0.113)	FALSE	FALSE	FALSE	FALSE	FALSE	TRLSRSRTASLTSAA	0.091223	-0.445204	-1.362	1	14	FALSE	FALSE	15.6226	15.6057	15.4979	15.5431	15.8512	16.1471	15.8419	16.3355	16.0271	15.9948	0.00590604	FALSE	TRUE	FALSE	FALSE	FALSE	FALSE	FALSE	FALSE	FALSE	FALSE	FALSE	FALSE	FALSE	FALSE	FALSE	FALSE	TRUE	FALSE	NA	NA	FALSE	FALSE	FALSE
208985	Q9UN36	NDRG2	NDRG2 KIAA1248 SYLD	Protein NDRG2	_TApSLTSAASVDGNR_	T(0.032)AS(0.729)LT(0.237)S(0.002)AASVDGNR;T(0.113)AS(0.38)LT(0.38)S(0.125)AAS(0.002)VDGNR;T(0.017)AS(0.487)LT(0.487)S(0.008)AASVDGNR	S332-p	S(0.38)	TRUE	FALSE	FALSE	FALSE	FALSE	LSRSRTASLTSAASV	0.091223	-0.445204	-1.362	1	14	FALSE	FALSE	15.6226	15.6057	15.4979	15.5431	15.8512	16.1471	15.8419	16.3355	16.0271	15.9948	0.00590604	FALSE	TRUE	FALSE	FALSE	FALSE	FALSE	FALSE	FALSE	FALSE	FALSE	FALSE	FALSE	FALSE	FALSE	FALSE	FALSE	TRUE	FALSE	NA	NA	FALSE	FALSE	FALSE
208985	Q9UN36	NDRG2	NDRG2 KIAA1248 SYLD	Protein NDRG2	_TApSLTSAASVDGNR_	T(0.032)AS(0.729)LT(0.237)S(0.002)AASVDGNR;T(0.113)AS(0.38)LT(0.38)S(0.125)AAS(0.002)VDGNR;T(0.017)AS(0.487)LT(0.487)S(0.008)AASVDGNR	T334-p	T(0.38)	FALSE	FALSE	FALSE	FALSE	FALSE	RSRTASLTSAASVDG	0.091223	-0.445204	-1.362	1	14	FALSE	FALSE	15.6226	15.6057	15.4979	15.5431	15.8512	16.1471	15.8419	16.3355	16.0271	15.9948	0.00590604	FALSE	TRUE	FALSE	FALSE	FALSE	FALSE	FALSE	FALSE	FALSE	FALSE	FALSE	FALSE	FALSE	FALSE	FALSE	TRUE	TRUE	FALSE	NA	NA	FALSE	FALSE	FALSE
208985	Q9UN36	NDRG2	NDRG2 KIAA1248 SYLD	Protein NDRG2	_TApSLTSAASVDGNR_	T(0.032)AS(0.729)LT(0.237)S(0.002)AASVDGNR;T(0.113)AS(0.38)LT(0.38)S(0.125)AAS(0.002)VDGNR;T(0.017)AS(0.487)LT(0.487)S(0.008)AASVDGNR	S335-p	S(0.125)	FALSE	FALSE	FALSE	FALSE	FALSE	SRTASLTSAASVDGN	0.091223	-0.445204	-1.362	1	14	FALSE	FALSE	15.6226	15.6057	15.4979	15.5431	15.8512	16.1471	15.8419	16.3355	16.0271	15.9948	0.00590604	FALSE	TRUE	FALSE	FALSE	FALSE	FALSE	FALSE	FALSE	FALSE	FALSE	FALSE	FALSE	FALSE	FALSE	FALSE	TRUE	TRUE	FALSE	NA	NA	FALSE	FALSE	FALSE
208985	Q9UN36	NDRG2	NDRG2 KIAA1248 SYLD	Protein NDRG2	_TApSLTSAASVDGNR_	T(0.032)AS(0.729)LT(0.237)S(0.002)AASVDGNR;T(0.113)AS(0.38)LT(0.38)S(0.125)AAS(0.002)VDGNR;T(0.017)AS(0.487)LT(0.487)S(0.008)AASVDGNR	S338-p	S(0.002)	FALSE	FALSE	FALSE	FALSE	FALSE	ASLTSAASVDGNRSR	0.091223	-0.445204	-1.362	1	14	FALSE	FALSE	15.6226	15.6057	15.4979	15.5431	15.8512	16.1471	15.8419	16.3355	16.0271	15.9948	0.00590604	FALSE	TRUE	FALSE	FALSE	FALSE	FALSE	FALSE	FALSE	FALSE	FALSE	FALSE	FALSE	FALSE	FALSE	FALSE	TRUE	TRUE	FALSE	NA	NA	FALSE	FALSE	FALSE
208985	Q9UN36	NDRG2	NDRG2 KIAA1248 SYLD	Protein NDRG2	_TApSLTSAASVDGNR_	T(0.032)AS(0.729)LT(0.237)S(0.002)AASVDGNR;T(0.113)AS(0.38)LT(0.38)S(0.125)AAS(0.002)VDGNR;T(0.017)AS(0.487)LT(0.487)S(0.008)AASVDGNR	T330-p	T(0.017)	FALSE	FALSE	FALSE	FALSE	FALSE	TRLSRSRTASLTSAA	0.091223	-0.445204	-1.362	1	14	FALSE	FALSE	15.6226	15.6057	15.4979	15.5431	15.8512	16.1471	15.8419	16.3355	16.0271	15.9948	0.00590604	FALSE	TRUE	FALSE	FALSE	FALSE	FALSE	FALSE	FALSE	FALSE	FALSE	FALSE	FALSE	FALSE	FALSE	FALSE	FALSE	TRUE	FALSE	NA	NA	FALSE	FALSE	FALSE
208985	Q9UN36	NDRG2	NDRG2 KIAA1248 SYLD	Protein NDRG2	_TApSLTSAASVDGNR_	T(0.032)AS(0.729)LT(0.237)S(0.002)AASVDGNR;T(0.113)AS(0.38)LT(0.38)S(0.125)AAS(0.002)VDGNR;T(0.017)AS(0.487)LT(0.487)S(0.008)AASVDGNR	S332-p	S(0.487)	TRUE	FALSE	FALSE	FALSE	FALSE	LSRSRTASLTSAASV	0.091223	-0.445204	-1.362	1	14	FALSE	FALSE	15.6226	15.6057	15.4979	15.5431	15.8512	16.1471	15.8419	16.3355	16.0271	15.9948	0.00590604	FALSE	TRUE	FALSE	FALSE	FALSE	FALSE	FALSE	FALSE	FALSE	FALSE	FALSE	FALSE	FALSE	FALSE	FALSE	FALSE	TRUE	FALSE	NA	NA	FALSE	FALSE	FALSE
208985	Q9UN36	NDRG2	NDRG2 KIAA1248 SYLD	Protein NDRG2	_TApSLTSAASVDGNR_	T(0.032)AS(0.729)LT(0.237)S(0.002)AASVDGNR;T(0.113)AS(0.38)LT(0.38)S(0.125)AAS(0.002)VDGNR;T(0.017)AS(0.487)LT(0.487)S(0.008)AASVDGNR	T334-p	T(0.487)	FALSE	FALSE	FALSE	FALSE	FALSE	RSRTASLTSAASVDG	0.091223	-0.445204	-1.362	1	14	FALSE	FALSE	15.6226	15.6057	15.4979	15.5431	15.8512	16.1471	15.8419	16.3355	16.0271	15.9948	0.00590604	FALSE	TRUE	FALSE	FALSE	FALSE	FALSE	FALSE	FALSE	FALSE	FALSE	FALSE	FALSE	FALSE	FALSE	FALSE	TRUE	TRUE	FALSE	NA	NA	FALSE	FALSE	FALSE
208985	Q9UN36	NDRG2	NDRG2 KIAA1248 SYLD	Protein NDRG2	_TApSLTSAASVDGNR_	T(0.032)AS(0.729)LT(0.237)S(0.002)AASVDGNR;T(0.113)AS(0.38)LT(0.38)S(0.125)AAS(0.002)VDGNR;T(0.017)AS(0.487)LT(0.487)S(0.008)AASVDGNR	S335-p	S(0.008)	FALSE	FALSE	FALSE	FALSE	FALSE	SRTASLTSAASVDGN	0.091223	-0.445204	-1.362	1	14	FALSE	FALSE	15.6226	15.6057	15.4979	15.5431	15.8512	16.1471	15.8419	16.3355	16.0271	15.9948	0.00590604	FALSE	TRUE	FALSE	FALSE	FALSE	FALSE	FALSE	FALSE	FALSE	FALSE	FALSE	FALSE	FALSE	FALSE	FALSE	TRUE	TRUE	FALSE	NA	NA	FALSE	FALSE	FALSE
228912	Q92630	DYRK2	DYRK2	Dual specificity tyrosine-phosphorylation-regulated kinase 2	_VYTpYIQSR_	VYT(0.001)Y(0.998)IQSR;VYT(0.001)Y(0.996)IQS(0.002)R	T381-p	T(0.001)	FALSE	FALSE	FALSE	FALSE	FALSE	YEHQRVYTYIQSRFY	0.141693	-0.44514	-1.361	1	4	TRUE	FALSE	15.3697	15.437	15.8766	15.6497	15.5008	16.2507	16.0723	16.111	15.9635	15.6619	0.0124328	FALSE	TRUE	TRUE	FALSE	FALSE	FALSE	FALSE	FALSE	FALSE	FALSE	FALSE	FALSE	TRUE	FALSE	FALSE	FALSE	FALSE	TRUE	PS50011	PF00069	FALSE	FALSE	FALSE
228912	Q92630	DYRK2	DYRK2	Dual specificity tyrosine-phosphorylation-regulated kinase 2	_VYTpYIQSR_	VYT(0.001)Y(0.998)IQSR;VYT(0.001)Y(0.996)IQS(0.002)R	Y382-p	Y(0.998)	TRUE	TRUE	TRUE	FALSE	FALSE	EHQRVYTYIQSRFYR	0.141693	-0.44514	-1.361	1	4	TRUE	FALSE	15.3697	15.437	15.8766	15.6497	15.5008	16.2507	16.0723	16.111	15.9635	15.6619	0.0124328	FALSE	TRUE	TRUE	FALSE	FALSE	FALSE	FALSE	FALSE	FALSE	FALSE	FALSE	FALSE	TRUE	FALSE	FALSE	FALSE	FALSE	TRUE	PS50011	PF00069	FALSE	FALSE	FALSE
228912	Q92630	DYRK2	DYRK2	Dual specificity tyrosine-phosphorylation-regulated kinase 2	_VYTpYIQSR_	VYT(0.001)Y(0.998)IQSR;VYT(0.001)Y(0.996)IQS(0.002)R	T381-p	T(0.001)	FALSE	FALSE	FALSE	FALSE	FALSE	YEHQRVYTYIQSRFY	0.141693	-0.44514	-1.361	1	4	TRUE	FALSE	15.3697	15.437	15.8766	15.6497	15.5008	16.2507	16.0723	16.111	15.9635	15.6619	0.0124328	FALSE	TRUE	TRUE	FALSE	FALSE	FALSE	FALSE	FALSE	FALSE	FALSE	FALSE	FALSE	TRUE	FALSE	FALSE	FALSE	FALSE	TRUE	PS50011	PF00069	FALSE	FALSE	FALSE
228912	Q92630	DYRK2	DYRK2	Dual specificity tyrosine-phosphorylation-regulated kinase 2	_VYTpYIQSR_	VYT(0.001)Y(0.998)IQSR;VYT(0.001)Y(0.996)IQS(0.002)R	Y382-p	Y(0.996)	TRUE	TRUE	TRUE	FALSE	FALSE	EHQRVYTYIQSRFYR	0.141693	-0.44514	-1.361	1	4	TRUE	FALSE	15.3697	15.437	15.8766	15.6497	15.5008	16.2507	16.0723	16.111	15.9635	15.6619	0.0124328	FALSE	TRUE	TRUE	FALSE	FALSE	FALSE	FALSE	FALSE	FALSE	FALSE	FALSE	FALSE	TRUE	FALSE	FALSE	FALSE	FALSE	TRUE	PS50011	PF00069	FALSE	FALSE	FALSE
228912	Q92630	DYRK2	DYRK2	Dual specificity tyrosine-phosphorylation-regulated kinase 2	_VYTpYIQSR_	VYT(0.001)Y(0.998)IQSR;VYT(0.001)Y(0.996)IQS(0.002)R	S385-p	S(0.002)	FALSE	FALSE	FALSE	FALSE	FALSE	RVYTYIQSRFYRAPE	0.141693	-0.44514	-1.361	1	4	TRUE	FALSE	15.3697	15.437	15.8766	15.6497	15.5008	16.2507	16.0723	16.111	15.9635	15.6619	0.0124328	FALSE	TRUE	TRUE	FALSE	FALSE	FALSE	FALSE	FALSE	FALSE	FALSE	FALSE	FALSE	TRUE	FALSE	FALSE	FALSE	FALSE	TRUE	PS50011	PF00069	FALSE	FALSE	FALSE
205009	Q96D71	REPS1	REPS1	RalBP1-associated Eps domain-containing protein 1	_SSpSLDM(ox)NR_	S(0.01)S(0.01)S(0.979)LDMNR;S(0.318)S(0.318)S(0.364)LDMNR;S(0.047)S(0.03)S(0.923)LDMNR;S(0.009)S(0.009)S(0.981)LDMNR	S560-p	S(0.01)	FALSE	FALSE	FALSE	FALSE	FALSE	PQPSHSRSSSLDMNR	0.160561	-0.445001	-1.361	1	8	FALSE	FALSE	16.9297	17.2796	17.1176	17.379	17.1887	18.0761	17.607	17.5785	17.51	17.348	0.0153786	FALSE	TRUE	FALSE	FALSE	FALSE	FALSE	FALSE	FALSE	FALSE	FALSE	FALSE	FALSE	FALSE	FALSE	FALSE	TRUE	TRUE	FALSE	NA	NA	FALSE	FALSE	FALSE
205009	Q96D71	REPS1	REPS1	RalBP1-associated Eps domain-containing protein 1	_SSpSLDM(ox)NR_	S(0.01)S(0.01)S(0.979)LDMNR;S(0.318)S(0.318)S(0.364)LDMNR;S(0.047)S(0.03)S(0.923)LDMNR;S(0.009)S(0.009)S(0.981)LDMNR	S561-p	S(0.01)	FALSE	FALSE	FALSE	FALSE	FALSE	QPSHSRSSSLDMNRT	0.160561	-0.445001	-1.361	1	8	FALSE	FALSE	16.9297	17.2796	17.1176	17.379	17.1887	18.0761	17.607	17.5785	17.51	17.348	0.0153786	FALSE	TRUE	FALSE	FALSE	FALSE	FALSE	FALSE	FALSE	FALSE	FALSE	FALSE	FALSE	FALSE	FALSE	FALSE	TRUE	TRUE	FALSE	NA	NA	FALSE	FALSE	FALSE
205009	Q96D71	REPS1	REPS1	RalBP1-associated Eps domain-containing protein 1	_SSpSLDM(ox)NR_	S(0.01)S(0.01)S(0.979)LDMNR;S(0.318)S(0.318)S(0.364)LDMNR;S(0.047)S(0.03)S(0.923)LDMNR;S(0.009)S(0.009)S(0.981)LDMNR	S562-p	S(0.979)	TRUE	TRUE	FALSE	FALSE	FALSE	PSHSRSSSLDMNRTF	0.160561	-0.445001	-1.361	1	8	FALSE	FALSE	16.9297	17.2796	17.1176	17.379	17.1887	18.0761	17.607	17.5785	17.51	17.348	0.0153786	FALSE	TRUE	FALSE	FALSE	FALSE	FALSE	FALSE	FALSE	FALSE	FALSE	FALSE	FALSE	FALSE	FALSE	FALSE	TRUE	TRUE	FALSE	NA	NA	FALSE	FALSE	FALSE
205009	Q96D71	REPS1	REPS1	RalBP1-associated Eps domain-containing protein 1	_SSpSLDM(ox)NR_	S(0.01)S(0.01)S(0.979)LDMNR;S(0.318)S(0.318)S(0.364)LDMNR;S(0.047)S(0.03)S(0.923)LDMNR;S(0.009)S(0.009)S(0.981)LDMNR	S560-p	S(0.318)	FALSE	FALSE	FALSE	FALSE	FALSE	PQPSHSRSSSLDMNR	0.160561	-0.445001	-1.361	1	8	FALSE	FALSE	16.9297	17.2796	17.1176	17.379	17.1887	18.0761	17.607	17.5785	17.51	17.348	0.0153786	FALSE	TRUE	FALSE	FALSE	FALSE	FALSE	FALSE	FALSE	FALSE	FALSE	FALSE	FALSE	FALSE	FALSE	FALSE	TRUE	TRUE	FALSE	NA	NA	FALSE	FALSE	FALSE
205009	Q96D71	REPS1	REPS1	RalBP1-associated Eps domain-containing protein 1	_SSpSLDM(ox)NR_	S(0.01)S(0.01)S(0.979)LDMNR;S(0.318)S(0.318)S(0.364)LDMNR;S(0.047)S(0.03)S(0.923)LDMNR;S(0.009)S(0.009)S(0.981)LDMNR	S561-p	S(0.318)	FALSE	FALSE	FALSE	FALSE	FALSE	QPSHSRSSSLDMNRT	0.160561	-0.445001	-1.361	1	8	FALSE	FALSE	16.9297	17.2796	17.1176	17.379	17.1887	18.0761	17.607	17.5785	17.51	17.348	0.0153786	FALSE	TRUE	FALSE	FALSE	FALSE	FALSE	FALSE	FALSE	FALSE	FALSE	FALSE	FALSE	FALSE	FALSE	FALSE	TRUE	TRUE	FALSE	NA	NA	FALSE	FALSE	FALSE
205009	Q96D71	REPS1	REPS1	RalBP1-associated Eps domain-containing protein 1	_SSpSLDM(ox)NR_	S(0.01)S(0.01)S(0.979)LDMNR;S(0.318)S(0.318)S(0.364)LDMNR;S(0.047)S(0.03)S(0.923)LDMNR;S(0.009)S(0.009)S(0.981)LDMNR	S562-p	S(0.364)	TRUE	FALSE	FALSE	FALSE	FALSE	PSHSRSSSLDMNRTF	0.160561	-0.445001	-1.361	1	8	FALSE	FALSE	16.9297	17.2796	17.1176	17.379	17.1887	18.0761	17.607	17.5785	17.51	17.348	0.0153786	FALSE	TRUE	FALSE	FALSE	FALSE	FALSE	FALSE	FALSE	FALSE	FALSE	FALSE	FALSE	FALSE	FALSE	FALSE	TRUE	TRUE	FALSE	NA	NA	FALSE	FALSE	FALSE
205009	Q96D71	REPS1	REPS1	RalBP1-associated Eps domain-containing protein 1	_SSpSLDM(ox)NR_	S(0.01)S(0.01)S(0.979)LDMNR;S(0.318)S(0.318)S(0.364)LDMNR;S(0.047)S(0.03)S(0.923)LDMNR;S(0.009)S(0.009)S(0.981)LDMNR	S560-p	S(0.047)	FALSE	FALSE	FALSE	FALSE	FALSE	PQPSHSRSSSLDMNR	0.160561	-0.445001	-1.361	1	8	FALSE	FALSE	16.9297	17.2796	17.1176	17.379	17.1887	18.0761	17.607	17.5785	17.51	17.348	0.0153786	FALSE	TRUE	FALSE	FALSE	FALSE	FALSE	FALSE	FALSE	FALSE	FALSE	FALSE	FALSE	FALSE	FALSE	FALSE	TRUE	TRUE	FALSE	NA	NA	FALSE	FALSE	FALSE
205009	Q96D71	REPS1	REPS1	RalBP1-associated Eps domain-containing protein 1	_SSpSLDM(ox)NR_	S(0.01)S(0.01)S(0.979)LDMNR;S(0.318)S(0.318)S(0.364)LDMNR;S(0.047)S(0.03)S(0.923)LDMNR;S(0.009)S(0.009)S(0.981)LDMNR	S561-p	S(0.03)	FALSE	FALSE	FALSE	FALSE	FALSE	QPSHSRSSSLDMNRT	0.160561	-0.445001	-1.361	1	8	FALSE	FALSE	16.9297	17.2796	17.1176	17.379	17.1887	18.0761	17.607	17.5785	17.51	17.348	0.0153786	FALSE	TRUE	FALSE	FALSE	FALSE	FALSE	FALSE	FALSE	FALSE	FALSE	FALSE	FALSE	FALSE	FALSE	FALSE	TRUE	TRUE	FALSE	NA	NA	FALSE	FALSE	FALSE
205009	Q96D71	REPS1	REPS1	RalBP1-associated Eps domain-containing protein 1	_SSpSLDM(ox)NR_	S(0.01)S(0.01)S(0.979)LDMNR;S(0.318)S(0.318)S(0.364)LDMNR;S(0.047)S(0.03)S(0.923)LDMNR;S(0.009)S(0.009)S(0.981)LDMNR	S562-p	S(0.923)	TRUE	TRUE	FALSE	FALSE	FALSE	PSHSRSSSLDMNRTF	0.160561	-0.445001	-1.361	1	8	FALSE	FALSE	16.9297	17.2796	17.1176	17.379	17.1887	18.0761	17.607	17.5785	17.51	17.348	0.0153786	FALSE	TRUE	FALSE	FALSE	FALSE	FALSE	FALSE	FALSE	FALSE	FALSE	FALSE	FALSE	FALSE	FALSE	FALSE	TRUE	TRUE	FALSE	NA	NA	FALSE	FALSE	FALSE
205009	Q96D71	REPS1	REPS1	RalBP1-associated Eps domain-containing protein 1	_SSpSLDM(ox)NR_	S(0.01)S(0.01)S(0.979)LDMNR;S(0.318)S(0.318)S(0.364)LDMNR;S(0.047)S(0.03)S(0.923)LDMNR;S(0.009)S(0.009)S(0.981)LDMNR	S560-p	S(0.009)	FALSE	FALSE	FALSE	FALSE	FALSE	PQPSHSRSSSLDMNR	0.160561	-0.445001	-1.361	1	8	FALSE	FALSE	16.9297	17.2796	17.1176	17.379	17.1887	18.0761	17.607	17.5785	17.51	17.348	0.0153786	FALSE	TRUE	FALSE	FALSE	FALSE	FALSE	FALSE	FALSE	FALSE	FALSE	FALSE	FALSE	FALSE	FALSE	FALSE	TRUE	TRUE	FALSE	NA	NA	FALSE	FALSE	FALSE
205009	Q96D71	REPS1	REPS1	RalBP1-associated Eps domain-containing protein 1	_SSpSLDM(ox)NR_	S(0.01)S(0.01)S(0.979)LDMNR;S(0.318)S(0.318)S(0.364)LDMNR;S(0.047)S(0.03)S(0.923)LDMNR;S(0.009)S(0.009)S(0.981)LDMNR	S561-p	S(0.009)	FALSE	FALSE	FALSE	FALSE	FALSE	QPSHSRSSSLDMNRT	0.160561	-0.445001	-1.361	1	8	FALSE	FALSE	16.9297	17.2796	17.1176	17.379	17.1887	18.0761	17.607	17.5785	17.51	17.348	0.0153786	FALSE	TRUE	FALSE	FALSE	FALSE	FALSE	FALSE	FALSE	FALSE	FALSE	FALSE	FALSE	FALSE	FALSE	FALSE	TRUE	TRUE	FALSE	NA	NA	FALSE	FALSE	FALSE
205009	Q96D71	REPS1	REPS1	RalBP1-associated Eps domain-containing protein 1	_SSpSLDM(ox)NR_	S(0.01)S(0.01)S(0.979)LDMNR;S(0.318)S(0.318)S(0.364)LDMNR;S(0.047)S(0.03)S(0.923)LDMNR;S(0.009)S(0.009)S(0.981)LDMNR	S562-p	S(0.981)	TRUE	TRUE	FALSE	FALSE	FALSE	PSHSRSSSLDMNRTF	0.160561	-0.445001	-1.361	1	8	FALSE	FALSE	16.9297	17.2796	17.1176	17.379	17.1887	18.0761	17.607	17.5785	17.51	17.348	0.0153786	FALSE	TRUE	FALSE	FALSE	FALSE	FALSE	FALSE	FALSE	FALSE	FALSE	FALSE	FALSE	FALSE	FALSE	FALSE	TRUE	TRUE	FALSE	NA	NA	FALSE	FALSE	FALSE
33627	Q9H116	GZF1	GZF1 ZBTB23 ZNF336	GDNF-inducible zinc finger protein 1	_CPQDQpSPDRVGTEMEQVSK_	CPQDQS(0.999)PDRVGT(0.001)EMEQVSK;CPQDQS(0.996)PDRVGT(0.004)EMEQVSK	S265-p	S(0.999)	TRUE	TRUE	TRUE	FALSE	FALSE	YRCPQDQSPDRVGTE	0.243489	-0.444983	-1.361	1	12	FALSE	FALSE	13.8749	13.278	13.7998	14.1021	13.8642	14.4676	14.0025	14.1735	14.5519	13.9484	0.0323704	FALSE	TRUE	FALSE	FALSE	FALSE	FALSE	FALSE	FALSE	FALSE	FALSE	FALSE	FALSE	FALSE	FALSE	FALSE	TRUE	FALSE	FALSE	NA	NA	FALSE	FALSE	FALSE
33627	Q9H116	GZF1	GZF1 ZBTB23 ZNF336	GDNF-inducible zinc finger protein 1	_CPQDQpSPDRVGTEMEQVSK_	CPQDQS(0.999)PDRVGT(0.001)EMEQVSK;CPQDQS(0.996)PDRVGT(0.004)EMEQVSK	T271-p	T(0.001)	FALSE	FALSE	FALSE	FALSE	FALSE	QSPDRVGTEMEQVSK	0.243489	-0.444983	-1.361	1	12	FALSE	FALSE	13.8749	13.278	13.7998	14.1021	13.8642	14.4676	14.0025	14.1735	14.5519	13.9484	0.0323704	FALSE	FALSE	FALSE	FALSE	FALSE	FALSE	FALSE	FALSE	FALSE	FALSE	FALSE	FALSE	FALSE	FALSE	FALSE	TRUE	FALSE	FALSE	NA	NA	FALSE	FALSE	FALSE
33627	Q9H116	GZF1	GZF1 ZBTB23 ZNF336	GDNF-inducible zinc finger protein 1	_CPQDQpSPDRVGTEMEQVSK_	CPQDQS(0.999)PDRVGT(0.001)EMEQVSK;CPQDQS(0.996)PDRVGT(0.004)EMEQVSK	S265-p	S(0.996)	TRUE	TRUE	TRUE	FALSE	FALSE	YRCPQDQSPDRVGTE	0.243489	-0.444983	-1.361	1	12	FALSE	FALSE	13.8749	13.278	13.7998	14.1021	13.8642	14.4676	14.0025	14.1735	14.5519	13.9484	0.0323704	FALSE	TRUE	FALSE	FALSE	FALSE	FALSE	FALSE	FALSE	FALSE	FALSE	FALSE	FALSE	FALSE	FALSE	FALSE	TRUE	FALSE	FALSE	NA	NA	FALSE	FALSE	FALSE
33627	Q9H116	GZF1	GZF1 ZBTB23 ZNF336	GDNF-inducible zinc finger protein 1	_CPQDQpSPDRVGTEMEQVSK_	CPQDQS(0.999)PDRVGT(0.001)EMEQVSK;CPQDQS(0.996)PDRVGT(0.004)EMEQVSK	T271-p	T(0.004)	FALSE	FALSE	FALSE	FALSE	FALSE	QSPDRVGTEMEQVSK	0.243489	-0.444983	-1.361	1	12	FALSE	FALSE	13.8749	13.278	13.7998	14.1021	13.8642	14.4676	14.0025	14.1735	14.5519	13.9484	0.0323704	FALSE	FALSE	FALSE	FALSE	FALSE	FALSE	FALSE	FALSE	FALSE	FALSE	FALSE	FALSE	FALSE	FALSE	FALSE	TRUE	FALSE	FALSE	NA	NA	FALSE	FALSE	FALSE
159601	Q86SQ0	PHLDB2	PHLDB2 LL5B	Pleckstrin homology-like domain family B member 2	_QASGpTPQPALR_	QAS(0.018)GT(0.982)PQPALR;QAS(0.006)GT(0.994)PQPALR;QAS(0.001)GT(0.999)PQPALR	S402-p	S(0.018)	FALSE	FALSE	FALSE	FALSE	FALSE	LESLRQASGTPQPAL	0.2015	-0.444945	-1.361	1	11	FALSE	FALSE	14.6533	14.6771	14.5877	14.5346	14.2654	15.2268	15.2073	14.9047	15.1514	14.4527	0.0229691	FALSE	FALSE	FALSE	FALSE	FALSE	FALSE	FALSE	FALSE	FALSE	FALSE	FALSE	FALSE	FALSE	FALSE	FALSE	FALSE	FALSE	FALSE	NA	NA	FALSE	FALSE	FALSE
159601	Q86SQ0	PHLDB2	PHLDB2 LL5B	Pleckstrin homology-like domain family B member 2	_QASGpTPQPALR_	QAS(0.018)GT(0.982)PQPALR;QAS(0.006)GT(0.994)PQPALR;QAS(0.001)GT(0.999)PQPALR	T404-p	T(0.982)	TRUE	TRUE	FALSE	FALSE	FALSE	SLRQASGTPQPALRE	0.2015	-0.444945	-1.361	1	11	FALSE	FALSE	14.6533	14.6771	14.5877	14.5346	14.2654	15.2268	15.2073	14.9047	15.1514	14.4527	0.0229691	FALSE	TRUE	FALSE	FALSE	FALSE	FALSE	FALSE	FALSE	FALSE	FALSE	FALSE	FALSE	FALSE	FALSE	FALSE	FALSE	FALSE	FALSE	NA	NA	FALSE	FALSE	FALSE
159601	Q86SQ0	PHLDB2	PHLDB2 LL5B	Pleckstrin homology-like domain family B member 2	_QASGpTPQPALR_	QAS(0.018)GT(0.982)PQPALR;QAS(0.006)GT(0.994)PQPALR;QAS(0.001)GT(0.999)PQPALR	S402-p	S(0.006)	FALSE	FALSE	FALSE	FALSE	FALSE	LESLRQASGTPQPAL	0.2015	-0.444945	-1.361	1	11	FALSE	FALSE	14.6533	14.6771	14.5877	14.5346	14.2654	15.2268	15.2073	14.9047	15.1514	14.4527	0.0229691	FALSE	FALSE	FALSE	FALSE	FALSE	FALSE	FALSE	FALSE	FALSE	FALSE	FALSE	FALSE	FALSE	FALSE	FALSE	FALSE	FALSE	FALSE	NA	NA	FALSE	FALSE	FALSE
159601	Q86SQ0	PHLDB2	PHLDB2 LL5B	Pleckstrin homology-like domain family B member 2	_QASGpTPQPALR_	QAS(0.018)GT(0.982)PQPALR;QAS(0.006)GT(0.994)PQPALR;QAS(0.001)GT(0.999)PQPALR	T404-p	T(0.994)	TRUE	TRUE	TRUE	FALSE	FALSE	SLRQASGTPQPALRE	0.2015	-0.444945	-1.361	1	11	FALSE	FALSE	14.6533	14.6771	14.5877	14.5346	14.2654	15.2268	15.2073	14.9047	15.1514	14.4527	0.0229691	FALSE	TRUE	FALSE	FALSE	FALSE	FALSE	FALSE	FALSE	FALSE	FALSE	FALSE	FALSE	FALSE	FALSE	FALSE	FALSE	FALSE	FALSE	NA	NA	FALSE	FALSE	FALSE
159601	Q86SQ0	PHLDB2	PHLDB2 LL5B	Pleckstrin homology-like domain family B member 2	_QASGpTPQPALR_	QAS(0.018)GT(0.982)PQPALR;QAS(0.006)GT(0.994)PQPALR;QAS(0.001)GT(0.999)PQPALR	S402-p	S(0.001)	FALSE	FALSE	FALSE	FALSE	FALSE	LESLRQASGTPQPAL	0.2015	-0.444945	-1.361	1	11	FALSE	FALSE	14.6533	14.6771	14.5877	14.5346	14.2654	15.2268	15.2073	14.9047	15.1514	14.4527	0.0229691	FALSE	FALSE	FALSE	FALSE	FALSE	FALSE	FALSE	FALSE	FALSE	FALSE	FALSE	FALSE	FALSE	FALSE	FALSE	FALSE	FALSE	FALSE	NA	NA	FALSE	FALSE	FALSE
159601	Q86SQ0	PHLDB2	PHLDB2 LL5B	Pleckstrin homology-like domain family B member 2	_QASGpTPQPALR_	QAS(0.018)GT(0.982)PQPALR;QAS(0.006)GT(0.994)PQPALR;QAS(0.001)GT(0.999)PQPALR	T404-p	T(0.999)	TRUE	TRUE	TRUE	FALSE	FALSE	SLRQASGTPQPALRE	0.2015	-0.444945	-1.361	1	11	FALSE	FALSE	14.6533	14.6771	14.5877	14.5346	14.2654	15.2268	15.2073	14.9047	15.1514	14.4527	0.0229691	FALSE	TRUE	FALSE	FALSE	FALSE	FALSE	FALSE	FALSE	FALSE	FALSE	FALSE	FALSE	FALSE	FALSE	FALSE	FALSE	FALSE	FALSE	NA	NA	FALSE	FALSE	FALSE
166584	Q86V15	CASZ1	CASZ1 CST SRG ZNF693	Zinc finger protein castor homolog 1	_RADAGSHTEGpSPSQPR_	RADAGSHT(0.043)EGS(0.954)PS(0.003)QPR	T54-p	T(0.043)	FALSE	FALSE	FALSE	FALSE	FALSE	RADAGSHTEGSPSQP	0.665343	-0.444894	-1.361	1	3	FALSE	FALSE	11.6885	10.6351	11.0952	12.321	NA	11.8937	12.8313	11.1807	11.6504	11.8431	0.268962	FALSE	TRUE	FALSE	FALSE	FALSE	FALSE	FALSE	FALSE	FALSE	FALSE	FALSE	FALSE	FALSE	FALSE	FALSE	TRUE	FALSE	FALSE	NA	NA	FALSE	FALSE	FALSE
166584	Q86V15	CASZ1	CASZ1 CST SRG ZNF693	Zinc finger protein castor homolog 1	_RADAGSHTEGpSPSQPR_	RADAGSHT(0.043)EGS(0.954)PS(0.003)QPR	S57-p	S(0.954)	TRUE	TRUE	FALSE	FALSE	FALSE	AGSHTEGSPSQPRDQ	0.665343	-0.444894	-1.361	1	3	FALSE	FALSE	11.6885	10.6351	11.0952	12.321	NA	11.8937	12.8313	11.1807	11.6504	11.8431	0.268962	FALSE	TRUE	FALSE	FALSE	FALSE	FALSE	FALSE	FALSE	FALSE	FALSE	FALSE	FALSE	FALSE	FALSE	FALSE	TRUE	FALSE	FALSE	NA	NA	FALSE	FALSE	FALSE
166584	Q86V15	CASZ1	CASZ1 CST SRG ZNF693	Zinc finger protein castor homolog 1	_RADAGSHTEGpSPSQPR_	RADAGSHT(0.043)EGS(0.954)PS(0.003)QPR	S59-p	S(0.003)	FALSE	FALSE	FALSE	FALSE	FALSE	SHTEGSPSQPRDQER	0.665343	-0.444894	-1.361	1	3	FALSE	FALSE	11.6885	10.6351	11.0952	12.321	NA	11.8937	12.8313	11.1807	11.6504	11.8431	0.268962	FALSE	FALSE	FALSE	FALSE	FALSE	FALSE	FALSE	FALSE	FALSE	FALSE	FALSE	FALSE	FALSE	FALSE	FALSE	TRUE	FALSE	FALSE	NA	NA	FALSE	FALSE	FALSE
177610	Q9H7L9	SUDS3	SUDS3 SAP45 SDS3	Sin3 histone deacetylase corepressor complex component SDS3	_RPApSPSpSPEHLPATPAESPAQR_	RPAS(0.851)PS(0.518)S(0.549)PEHLPAT(0.079)PAES(0.003)PAQR	S234-p	S(0.851)	TRUE	TRUE	FALSE	FALSE	FALSE	KSPKRPASPSSPEHL	0.691203	-0.444818	-1.361	2	6	FALSE	FALSE	NA	11.7519	12.6932	11.6255	12.5925	12.2909	13.891	12.7834	12.3177	11.7701	0.296868	FALSE	TRUE	FALSE	FALSE	FALSE	FALSE	FALSE	FALSE	FALSE	FALSE	FALSE	FALSE	FALSE	FALSE	FALSE	TRUE	TRUE	FALSE	NA	NA	FALSE	FALSE	FALSE
177610	Q9H7L9	SUDS3	SUDS3 SAP45 SDS3	Sin3 histone deacetylase corepressor complex component SDS3	_RPApSPSpSPEHLPATPAESPAQR_	RPAS(0.851)PS(0.518)S(0.549)PEHLPAT(0.079)PAES(0.003)PAQR	S236-p	S(0.518)	FALSE	FALSE	FALSE	FALSE	FALSE	PKRPASPSSPEHLPA	0.691203	-0.444818	-1.361	2	6	FALSE	FALSE	NA	11.7519	12.6932	11.6255	12.5925	12.2909	13.891	12.7834	12.3177	11.7701	0.296868	FALSE	TRUE	FALSE	FALSE	FALSE	FALSE	FALSE	FALSE	FALSE	FALSE	FALSE	FALSE	FALSE	FALSE	FALSE	TRUE	TRUE	FALSE	NA	NA	FALSE	FALSE	FALSE
177610	Q9H7L9	SUDS3	SUDS3 SAP45 SDS3	Sin3 histone deacetylase corepressor complex component SDS3	_RPApSPSpSPEHLPATPAESPAQR_	RPAS(0.851)PS(0.518)S(0.549)PEHLPAT(0.079)PAES(0.003)PAQR	S237-p	S(0.549)	TRUE	FALSE	FALSE	FALSE	FALSE	KRPASPSSPEHLPAT	0.691203	-0.444818	-1.361	2	6	FALSE	FALSE	NA	11.7519	12.6932	11.6255	12.5925	12.2909	13.891	12.7834	12.3177	11.7701	0.296868	FALSE	TRUE	FALSE	FALSE	FALSE	FALSE	FALSE	FALSE	FALSE	FALSE	FALSE	FALSE	FALSE	FALSE	FALSE	TRUE	TRUE	FALSE	NA	NA	FALSE	FALSE	FALSE
177610	Q9H7L9	SUDS3	SUDS3 SAP45 SDS3	Sin3 histone deacetylase corepressor complex component SDS3	_RPApSPSpSPEHLPATPAESPAQR_	RPAS(0.851)PS(0.518)S(0.549)PEHLPAT(0.079)PAES(0.003)PAQR	T244-p	T(0.079)	FALSE	FALSE	FALSE	FALSE	FALSE	SPEHLPATPAESPAQ	0.691203	-0.444818	-1.361	2	6	FALSE	FALSE	NA	11.7519	12.6932	11.6255	12.5925	12.2909	13.891	12.7834	12.3177	11.7701	0.296868	FALSE	TRUE	FALSE	FALSE	FALSE	FALSE	FALSE	FALSE	FALSE	FALSE	FALSE	FALSE	FALSE	FALSE	FALSE	TRUE	FALSE	FALSE	NA	NA	FALSE	FALSE	FALSE
177610	Q9H7L9	SUDS3	SUDS3 SAP45 SDS3	Sin3 histone deacetylase corepressor complex component SDS3	_RPApSPSpSPEHLPATPAESPAQR_	RPAS(0.851)PS(0.518)S(0.549)PEHLPAT(0.079)PAES(0.003)PAQR	S248-p	S(0.003)	FALSE	FALSE	FALSE	FALSE	FALSE	LPATPAESPAQRFEA	0.691203	-0.444818	-1.361	2	6	FALSE	FALSE	NA	11.7519	12.6932	11.6255	12.5925	12.2909	13.891	12.7834	12.3177	11.7701	0.296868	FALSE	TRUE	FALSE	FALSE	FALSE	FALSE	FALSE	FALSE	FALSE	FALSE	FALSE	FALSE	FALSE	FALSE	FALSE	TRUE	FALSE	FALSE	NA	NA	FALSE	FALSE	FALSE
70417	E9PAV3	NACA	NACA	Nascent polypeptide-associated complex subunit alpha, muscle-specific form	_GAPTTPAATPPpSPK_	GAPTTPAAT(0.004)PPS(0.996)PK;GAPTT(0.001)PAAT(0.167)PPS(0.832)PK;GAPTTPAAT(0.361)PPS(0.639)PK;GAPTTPAAT(0.163)PPS(0.836)PK	T1132-p	T(0.004)	FALSE	FALSE	FALSE	FALSE	FALSE	APTTPAATPPSPKGG	0.522234	-0.444775	-1.361	1	2	FALSE	FALSE	13.2009	11.6557	12.5191	12.7541	12.7252	13.3362	12.3678	13.0621	13.4672	12.8456	0.148353	FALSE	FALSE	FALSE	FALSE	FALSE	FALSE	FALSE	FALSE	FALSE	FALSE	FALSE	FALSE	FALSE	FALSE	FALSE	TRUE	TRUE	FALSE	NA	NA	FALSE	FALSE	FALSE
70417	E9PAV3	NACA	NACA	Nascent polypeptide-associated complex subunit alpha, muscle-specific form	_GAPTTPAATPPpSPK_	GAPTTPAAT(0.004)PPS(0.996)PK;GAPTT(0.001)PAAT(0.167)PPS(0.832)PK;GAPTTPAAT(0.361)PPS(0.639)PK;GAPTTPAAT(0.163)PPS(0.836)PK	S1135-p	S(0.996)	TRUE	TRUE	TRUE	FALSE	FALSE	TPAATPPSPKGGLAT	0.522234	-0.444775	-1.361	1	2	FALSE	FALSE	13.2009	11.6557	12.5191	12.7541	12.7252	13.3362	12.3678	13.0621	13.4672	12.8456	0.148353	FALSE	TRUE	FALSE	FALSE	FALSE	FALSE	FALSE	FALSE	FALSE	FALSE	FALSE	FALSE	FALSE	FALSE	FALSE	TRUE	TRUE	FALSE	NA	NA	FALSE	FALSE	FALSE
70417	E9PAV3	NACA	NACA	Nascent polypeptide-associated complex subunit alpha, muscle-specific form	_GAPTTPAATPPpSPK_	GAPTTPAAT(0.004)PPS(0.996)PK;GAPTT(0.001)PAAT(0.167)PPS(0.832)PK;GAPTTPAAT(0.361)PPS(0.639)PK;GAPTTPAAT(0.163)PPS(0.836)PK	T1128-p	T(0.001)	FALSE	FALSE	FALSE	FALSE	FALSE	PHKGAPTTPAATPPS	0.522234	-0.444775	-1.361	1	2	FALSE	FALSE	13.2009	11.6557	12.5191	12.7541	12.7252	13.3362	12.3678	13.0621	13.4672	12.8456	0.148353	FALSE	FALSE	FALSE	FALSE	FALSE	FALSE	FALSE	FALSE	FALSE	FALSE	FALSE	FALSE	FALSE	FALSE	FALSE	TRUE	TRUE	FALSE	NA	NA	FALSE	FALSE	FALSE
70417	E9PAV3	NACA	NACA	Nascent polypeptide-associated complex subunit alpha, muscle-specific form	_GAPTTPAATPPpSPK_	GAPTTPAAT(0.004)PPS(0.996)PK;GAPTT(0.001)PAAT(0.167)PPS(0.832)PK;GAPTTPAAT(0.361)PPS(0.639)PK;GAPTTPAAT(0.163)PPS(0.836)PK	T1132-p	T(0.167)	FALSE	FALSE	FALSE	FALSE	FALSE	APTTPAATPPSPKGG	0.522234	-0.444775	-1.361	1	2	FALSE	FALSE	13.2009	11.6557	12.5191	12.7541	12.7252	13.3362	12.3678	13.0621	13.4672	12.8456	0.148353	FALSE	FALSE	FALSE	FALSE	FALSE	FALSE	FALSE	FALSE	FALSE	FALSE	FALSE	FALSE	FALSE	FALSE	FALSE	TRUE	TRUE	FALSE	NA	NA	FALSE	FALSE	FALSE
70417	E9PAV3	NACA	NACA	Nascent polypeptide-associated complex subunit alpha, muscle-specific form	_GAPTTPAATPPpSPK_	GAPTTPAAT(0.004)PPS(0.996)PK;GAPTT(0.001)PAAT(0.167)PPS(0.832)PK;GAPTTPAAT(0.361)PPS(0.639)PK;GAPTTPAAT(0.163)PPS(0.836)PK	S1135-p	S(0.832)	TRUE	TRUE	FALSE	FALSE	FALSE	TPAATPPSPKGGLAT	0.522234	-0.444775	-1.361	1	2	FALSE	FALSE	13.2009	11.6557	12.5191	12.7541	12.7252	13.3362	12.3678	13.0621	13.4672	12.8456	0.148353	FALSE	TRUE	FALSE	FALSE	FALSE	FALSE	FALSE	FALSE	FALSE	FALSE	FALSE	FALSE	FALSE	FALSE	FALSE	TRUE	TRUE	FALSE	NA	NA	FALSE	FALSE	FALSE
70417	E9PAV3	NACA	NACA	Nascent polypeptide-associated complex subunit alpha, muscle-specific form	_GAPTTPAATPPpSPK_	GAPTTPAAT(0.004)PPS(0.996)PK;GAPTT(0.001)PAAT(0.167)PPS(0.832)PK;GAPTTPAAT(0.361)PPS(0.639)PK;GAPTTPAAT(0.163)PPS(0.836)PK	T1132-p	T(0.361)	FALSE	FALSE	FALSE	FALSE	FALSE	APTTPAATPPSPKGG	0.522234	-0.444775	-1.361	1	2	FALSE	FALSE	13.2009	11.6557	12.5191	12.7541	12.7252	13.3362	12.3678	13.0621	13.4672	12.8456	0.148353	FALSE	FALSE	FALSE	FALSE	FALSE	FALSE	FALSE	FALSE	FALSE	FALSE	FALSE	FALSE	FALSE	FALSE	FALSE	TRUE	TRUE	FALSE	NA	NA	FALSE	FALSE	FALSE
70417	E9PAV3	NACA	NACA	Nascent polypeptide-associated complex subunit alpha, muscle-specific form	_GAPTTPAATPPpSPK_	GAPTTPAAT(0.004)PPS(0.996)PK;GAPTT(0.001)PAAT(0.167)PPS(0.832)PK;GAPTTPAAT(0.361)PPS(0.639)PK;GAPTTPAAT(0.163)PPS(0.836)PK	S1135-p	S(0.639)	TRUE	FALSE	FALSE	FALSE	FALSE	TPAATPPSPKGGLAT	0.522234	-0.444775	-1.361	1	2	FALSE	FALSE	13.2009	11.6557	12.5191	12.7541	12.7252	13.3362	12.3678	13.0621	13.4672	12.8456	0.148353	FALSE	TRUE	FALSE	FALSE	FALSE	FALSE	FALSE	FALSE	FALSE	FALSE	FALSE	FALSE	FALSE	FALSE	FALSE	TRUE	TRUE	FALSE	NA	NA	FALSE	FALSE	FALSE
70417	E9PAV3	NACA	NACA	Nascent polypeptide-associated complex subunit alpha, muscle-specific form	_GAPTTPAATPPpSPK_	GAPTTPAAT(0.004)PPS(0.996)PK;GAPTT(0.001)PAAT(0.167)PPS(0.832)PK;GAPTTPAAT(0.361)PPS(0.639)PK;GAPTTPAAT(0.163)PPS(0.836)PK	T1132-p	T(0.163)	FALSE	FALSE	FALSE	FALSE	FALSE	APTTPAATPPSPKGG	0.522234	-0.444775	-1.361	1	2	FALSE	FALSE	13.2009	11.6557	12.5191	12.7541	12.7252	13.3362	12.3678	13.0621	13.4672	12.8456	0.148353	FALSE	FALSE	FALSE	FALSE	FALSE	FALSE	FALSE	FALSE	FALSE	FALSE	FALSE	FALSE	FALSE	FALSE	FALSE	TRUE	TRUE	FALSE	NA	NA	FALSE	FALSE	FALSE
70417	E9PAV3	NACA	NACA	Nascent polypeptide-associated complex subunit alpha, muscle-specific form	_GAPTTPAATPPpSPK_	GAPTTPAAT(0.004)PPS(0.996)PK;GAPTT(0.001)PAAT(0.167)PPS(0.832)PK;GAPTTPAAT(0.361)PPS(0.639)PK;GAPTTPAAT(0.163)PPS(0.836)PK	S1135-p	S(0.836)	TRUE	TRUE	FALSE	FALSE	FALSE	TPAATPPSPKGGLAT	0.522234	-0.444775	-1.361	1	2	FALSE	FALSE	13.2009	11.6557	12.5191	12.7541	12.7252	13.3362	12.3678	13.0621	13.4672	12.8456	0.148353	FALSE	TRUE	FALSE	FALSE	FALSE	FALSE	FALSE	FALSE	FALSE	FALSE	FALSE	FALSE	FALSE	FALSE	FALSE	TRUE	TRUE	FALSE	NA	NA	FALSE	FALSE	FALSE
204216	P02545	LMNA	LMNA LMN1	Prelamin-A/C	_SpSFSQHAR_	S(0.173)S(0.826)FS(0.001)QHAR;S(0.403)S(0.585)FS(0.012)QHAR;S(0.414)S(0.533)FS(0.053)QHAR	S428-p	S(0.173)	FALSE	FALSE	FALSE	FALSE	FALSE	LESTESRSSFSQHAR	0.290046	-0.44476	-1.361	1	15	FALSE	FALSE	12.9017	13.3916	13.3559	12.7994	12.7421	13.5952	14.0133	13.3385	13.2215	13.246	0.0451908	FALSE	FALSE	FALSE	FALSE	FALSE	FALSE	FALSE	FALSE	FALSE	FALSE	FALSE	FALSE	FALSE	FALSE	FALSE	TRUE	FALSE	TRUE	PS51841	NA	FALSE	FALSE	FALSE
204216	P02545	LMNA	LMNA LMN1	Prelamin-A/C	_SpSFSQHAR_	S(0.173)S(0.826)FS(0.001)QHAR;S(0.403)S(0.585)FS(0.012)QHAR;S(0.414)S(0.533)FS(0.053)QHAR	S429-p	S(0.826)	TRUE	TRUE	FALSE	FALSE	FALSE	ESTESRSSFSQHART	0.290046	-0.44476	-1.361	1	15	FALSE	FALSE	12.9017	13.3916	13.3559	12.7994	12.7421	13.5952	14.0133	13.3385	13.2215	13.246	0.0451908	FALSE	TRUE	FALSE	FALSE	FALSE	FALSE	FALSE	FALSE	FALSE	FALSE	FALSE	FALSE	FALSE	FALSE	FALSE	TRUE	FALSE	TRUE	PS51841	NA	FALSE	FALSE	FALSE
204216	P02545	LMNA	LMNA LMN1	Prelamin-A/C	_SpSFSQHAR_	S(0.173)S(0.826)FS(0.001)QHAR;S(0.403)S(0.585)FS(0.012)QHAR;S(0.414)S(0.533)FS(0.053)QHAR	S431-p	S(0.001)	FALSE	FALSE	FALSE	FALSE	FALSE	TESRSSFSQHARTSG	0.290046	-0.44476	-1.361	1	15	FALSE	FALSE	12.9017	13.3916	13.3559	12.7994	12.7421	13.5952	14.0133	13.3385	13.2215	13.246	0.0451908	FALSE	TRUE	FALSE	FALSE	FALSE	FALSE	FALSE	FALSE	FALSE	FALSE	FALSE	FALSE	FALSE	FALSE	FALSE	TRUE	FALSE	TRUE	PS51841	NA	FALSE	FALSE	FALSE
204216	P02545	LMNA	LMNA LMN1	Prelamin-A/C	_SpSFSQHAR_	S(0.173)S(0.826)FS(0.001)QHAR;S(0.403)S(0.585)FS(0.012)QHAR;S(0.414)S(0.533)FS(0.053)QHAR	S428-p	S(0.403)	FALSE	FALSE	FALSE	FALSE	FALSE	LESTESRSSFSQHAR	0.290046	-0.44476	-1.361	1	15	FALSE	FALSE	12.9017	13.3916	13.3559	12.7994	12.7421	13.5952	14.0133	13.3385	13.2215	13.246	0.0451908	FALSE	FALSE	FALSE	FALSE	FALSE	FALSE	FALSE	FALSE	FALSE	FALSE	FALSE	FALSE	FALSE	FALSE	FALSE	TRUE	FALSE	TRUE	PS51841	NA	FALSE	FALSE	FALSE
204216	P02545	LMNA	LMNA LMN1	Prelamin-A/C	_SpSFSQHAR_	S(0.173)S(0.826)FS(0.001)QHAR;S(0.403)S(0.585)FS(0.012)QHAR;S(0.414)S(0.533)FS(0.053)QHAR	S429-p	S(0.585)	TRUE	FALSE	FALSE	FALSE	FALSE	ESTESRSSFSQHART	0.290046	-0.44476	-1.361	1	15	FALSE	FALSE	12.9017	13.3916	13.3559	12.7994	12.7421	13.5952	14.0133	13.3385	13.2215	13.246	0.0451908	FALSE	TRUE	FALSE	FALSE	FALSE	FALSE	FALSE	FALSE	FALSE	FALSE	FALSE	FALSE	FALSE	FALSE	FALSE	TRUE	FALSE	TRUE	PS51841	NA	FALSE	FALSE	FALSE
204216	P02545	LMNA	LMNA LMN1	Prelamin-A/C	_SpSFSQHAR_	S(0.173)S(0.826)FS(0.001)QHAR;S(0.403)S(0.585)FS(0.012)QHAR;S(0.414)S(0.533)FS(0.053)QHAR	S431-p	S(0.012)	FALSE	FALSE	FALSE	FALSE	FALSE	TESRSSFSQHARTSG	0.290046	-0.44476	-1.361	1	15	FALSE	FALSE	12.9017	13.3916	13.3559	12.7994	12.7421	13.5952	14.0133	13.3385	13.2215	13.246	0.0451908	FALSE	TRUE	FALSE	FALSE	FALSE	FALSE	FALSE	FALSE	FALSE	FALSE	FALSE	FALSE	FALSE	FALSE	FALSE	TRUE	FALSE	TRUE	PS51841	NA	FALSE	FALSE	FALSE
204216	P02545	LMNA	LMNA LMN1	Prelamin-A/C	_SpSFSQHAR_	S(0.173)S(0.826)FS(0.001)QHAR;S(0.403)S(0.585)FS(0.012)QHAR;S(0.414)S(0.533)FS(0.053)QHAR	S428-p	S(0.414)	FALSE	FALSE	FALSE	FALSE	FALSE	LESTESRSSFSQHAR	0.290046	-0.44476	-1.361	1	15	FALSE	FALSE	12.9017	13.3916	13.3559	12.7994	12.7421	13.5952	14.0133	13.3385	13.2215	13.246	0.0451908	FALSE	FALSE	FALSE	FALSE	FALSE	FALSE	FALSE	FALSE	FALSE	FALSE	FALSE	FALSE	FALSE	FALSE	FALSE	TRUE	FALSE	TRUE	PS51841	NA	FALSE	FALSE	FALSE
204216	P02545	LMNA	LMNA LMN1	Prelamin-A/C	_SpSFSQHAR_	S(0.173)S(0.826)FS(0.001)QHAR;S(0.403)S(0.585)FS(0.012)QHAR;S(0.414)S(0.533)FS(0.053)QHAR	S429-p	S(0.533)	TRUE	FALSE	FALSE	FALSE	FALSE	ESTESRSSFSQHART	0.290046	-0.44476	-1.361	1	15	FALSE	FALSE	12.9017	13.3916	13.3559	12.7994	12.7421	13.5952	14.0133	13.3385	13.2215	13.246	0.0451908	FALSE	TRUE	FALSE	FALSE	FALSE	FALSE	FALSE	FALSE	FALSE	FALSE	FALSE	FALSE	FALSE	FALSE	FALSE	TRUE	FALSE	TRUE	PS51841	NA	FALSE	FALSE	FALSE
204216	P02545	LMNA	LMNA LMN1	Prelamin-A/C	_SpSFSQHAR_	S(0.173)S(0.826)FS(0.001)QHAR;S(0.403)S(0.585)FS(0.012)QHAR;S(0.414)S(0.533)FS(0.053)QHAR	S431-p	S(0.053)	FALSE	FALSE	FALSE	FALSE	FALSE	TESRSSFSQHARTSG	0.290046	-0.44476	-1.361	1	15	FALSE	FALSE	12.9017	13.3916	13.3559	12.7994	12.7421	13.5952	14.0133	13.3385	13.2215	13.246	0.0451908	FALSE	TRUE	FALSE	FALSE	FALSE	FALSE	FALSE	FALSE	FALSE	FALSE	FALSE	FALSE	FALSE	FALSE	FALSE	TRUE	FALSE	TRUE	PS51841	NA	FALSE	FALSE	FALSE
164220	Q86UP2	KTN1	KTN1 CG1 KIAA0004	Kinectin	_QPpTPPSEAAASK_	QPT(0.999)PPS(0.001)EAAASK;QPT(1)PPSEAAASK	T153-p	T(0.999)	TRUE	TRUE	TRUE	FALSE	FALSE	VPVTKQPTPPSEAAA	0.341752	-0.444719	-1.361	1	14	FALSE	FALSE	14.484	15.0356	14.9985	15.1963	14.6993	15.7064	15.6035	15.0592	15.5414	14.7268	0.0617419	FALSE	TRUE	FALSE	FALSE	FALSE	FALSE	FALSE	FALSE	FALSE	FALSE	FALSE	FALSE	FALSE	FALSE	FALSE	TRUE	FALSE	FALSE	NA	PF05104	FALSE	FALSE	FALSE
164220	Q86UP2	KTN1	KTN1 CG1 KIAA0004	Kinectin	_QPpTPPSEAAASK_	QPT(0.999)PPS(0.001)EAAASK;QPT(1)PPSEAAASK	S156-p	S(0.001)	FALSE	FALSE	FALSE	FALSE	FALSE	TKQPTPPSEAAASKK	0.341752	-0.444719	-1.361	1	14	FALSE	FALSE	14.484	15.0356	14.9985	15.1963	14.6993	15.7064	15.6035	15.0592	15.5414	14.7268	0.0617419	FALSE	TRUE	FALSE	FALSE	FALSE	FALSE	FALSE	FALSE	FALSE	FALSE	FALSE	FALSE	FALSE	FALSE	FALSE	TRUE	FALSE	FALSE	NA	PF05104	FALSE	FALSE	FALSE
164220	Q86UP2	KTN1	KTN1 CG1 KIAA0004	Kinectin	_QPpTPPSEAAASK_	QPT(0.999)PPS(0.001)EAAASK;QPT(1)PPSEAAASK	T153-p	T(1)	TRUE	TRUE	TRUE	FALSE	FALSE	VPVTKQPTPPSEAAA	0.341752	-0.444719	-1.361	1	14	FALSE	FALSE	14.484	15.0356	14.9985	15.1963	14.6993	15.7064	15.6035	15.0592	15.5414	14.7268	0.0617419	FALSE	TRUE	FALSE	FALSE	FALSE	FALSE	FALSE	FALSE	FALSE	FALSE	FALSE	FALSE	FALSE	FALSE	FALSE	TRUE	FALSE	FALSE	NA	PF05104	FALSE	FALSE	FALSE
67228	P51149	RAB7A	RAB7A RAB7	Ras-related protein Rab-7a	_FQpSLGVAFYR_	FQS(1)LGVAFYR	S72-p	S(1)	TRUE	TRUE	TRUE	FALSE	FALSE	AGQERFQSLGVAFYR	0.333619	-0.444666	-1.361	1	14	FALSE	FALSE	19.4482	19.347	19.6883	19.9529	19.343	19.7389	20.019	20.4645	20.3422	19.4382	0.0589332	FALSE	TRUE	FALSE	FALSE	FALSE	FALSE	FALSE	FALSE	FALSE	FALSE	FALSE	FALSE	FALSE	FALSE	FALSE	FALSE	FALSE	TRUE	PS51419	PF00071	FALSE	FALSE	FALSE
3278	Q9NSK0	KLC4	KLC4 KNSL8	Kinesin light chain 4	_AApSLNYLNQPSAAPLQVSR_	AAS(0.674)LNY(0.324)LNQPS(0.002)AAPLQVSR;AAS(0.961)LNY(0.039)LNQPSAAPLQVSR;AAS(0.997)LNY(0.003)LNQPSAAPLQVSR;AAS(0.833)LNY(0.167)LNQPSAAPLQVSR;AAS(0.974)LNY(0.026)LNQPSAAPLQVSR	S590-p	S(0.674)	TRUE	FALSE	FALSE	FALSE	FALSE	SNMKRAASLNYLNQP	0.326835	-0.444637	-1.361	1	6	FALSE	FALSE	16.4339	16.6828	16.6551	16.7134	16.9324	17.4434	17.7399	17.035	16.6393	16.7832	0.056691	FALSE	TRUE	FALSE	FALSE	FALSE	FALSE	FALSE	FALSE	FALSE	FALSE	FALSE	FALSE	FALSE	FALSE	FALSE	FALSE	FALSE	FALSE	NA	NA	FALSE	FALSE	FALSE
3278	Q9NSK0	KLC4	KLC4 KNSL8	Kinesin light chain 4	_AApSLNYLNQPSAAPLQVSR_	AAS(0.674)LNY(0.324)LNQPS(0.002)AAPLQVSR;AAS(0.961)LNY(0.039)LNQPSAAPLQVSR;AAS(0.997)LNY(0.003)LNQPSAAPLQVSR;AAS(0.833)LNY(0.167)LNQPSAAPLQVSR;AAS(0.974)LNY(0.026)LNQPSAAPLQVSR	Y593-p	Y(0.324)	FALSE	FALSE	FALSE	FALSE	FALSE	KRAASLNYLNQPSAA	0.326835	-0.444637	-1.361	1	6	FALSE	FALSE	16.4339	16.6828	16.6551	16.7134	16.9324	17.4434	17.7399	17.035	16.6393	16.7832	0.056691	FALSE	TRUE	FALSE	FALSE	FALSE	FALSE	FALSE	FALSE	FALSE	FALSE	FALSE	FALSE	FALSE	FALSE	FALSE	FALSE	FALSE	FALSE	NA	NA	FALSE	FALSE	FALSE
3278	Q9NSK0	KLC4	KLC4 KNSL8	Kinesin light chain 4	_AApSLNYLNQPSAAPLQVSR_	AAS(0.674)LNY(0.324)LNQPS(0.002)AAPLQVSR;AAS(0.961)LNY(0.039)LNQPSAAPLQVSR;AAS(0.997)LNY(0.003)LNQPSAAPLQVSR;AAS(0.833)LNY(0.167)LNQPSAAPLQVSR;AAS(0.974)LNY(0.026)LNQPSAAPLQVSR	S598-p	S(0.002)	FALSE	FALSE	FALSE	FALSE	FALSE	LNYLNQPSAAPLQVS	0.326835	-0.444637	-1.361	1	6	FALSE	FALSE	16.4339	16.6828	16.6551	16.7134	16.9324	17.4434	17.7399	17.035	16.6393	16.7832	0.056691	FALSE	TRUE	FALSE	FALSE	FALSE	FALSE	FALSE	FALSE	FALSE	FALSE	FALSE	FALSE	FALSE	FALSE	FALSE	TRUE	FALSE	FALSE	NA	NA	FALSE	FALSE	FALSE
3278	Q9NSK0	KLC4	KLC4 KNSL8	Kinesin light chain 4	_AApSLNYLNQPSAAPLQVSR_	AAS(0.674)LNY(0.324)LNQPS(0.002)AAPLQVSR;AAS(0.961)LNY(0.039)LNQPSAAPLQVSR;AAS(0.997)LNY(0.003)LNQPSAAPLQVSR;AAS(0.833)LNY(0.167)LNQPSAAPLQVSR;AAS(0.974)LNY(0.026)LNQPSAAPLQVSR	S590-p	S(0.961)	TRUE	TRUE	FALSE	FALSE	FALSE	SNMKRAASLNYLNQP	0.326835	-0.444637	-1.361	1	6	FALSE	FALSE	16.4339	16.6828	16.6551	16.7134	16.9324	17.4434	17.7399	17.035	16.6393	16.7832	0.056691	FALSE	TRUE	FALSE	FALSE	FALSE	FALSE	FALSE	FALSE	FALSE	FALSE	FALSE	FALSE	FALSE	FALSE	FALSE	FALSE	FALSE	FALSE	NA	NA	FALSE	FALSE	FALSE
3278	Q9NSK0	KLC4	KLC4 KNSL8	Kinesin light chain 4	_AApSLNYLNQPSAAPLQVSR_	AAS(0.674)LNY(0.324)LNQPS(0.002)AAPLQVSR;AAS(0.961)LNY(0.039)LNQPSAAPLQVSR;AAS(0.997)LNY(0.003)LNQPSAAPLQVSR;AAS(0.833)LNY(0.167)LNQPSAAPLQVSR;AAS(0.974)LNY(0.026)LNQPSAAPLQVSR	Y593-p	Y(0.039)	FALSE	FALSE	FALSE	FALSE	FALSE	KRAASLNYLNQPSAA	0.326835	-0.444637	-1.361	1	6	FALSE	FALSE	16.4339	16.6828	16.6551	16.7134	16.9324	17.4434	17.7399	17.035	16.6393	16.7832	0.056691	FALSE	TRUE	FALSE	FALSE	FALSE	FALSE	FALSE	FALSE	FALSE	FALSE	FALSE	FALSE	FALSE	FALSE	FALSE	FALSE	FALSE	FALSE	NA	NA	FALSE	FALSE	FALSE
3278	Q9NSK0	KLC4	KLC4 KNSL8	Kinesin light chain 4	_AApSLNYLNQPSAAPLQVSR_	AAS(0.674)LNY(0.324)LNQPS(0.002)AAPLQVSR;AAS(0.961)LNY(0.039)LNQPSAAPLQVSR;AAS(0.997)LNY(0.003)LNQPSAAPLQVSR;AAS(0.833)LNY(0.167)LNQPSAAPLQVSR;AAS(0.974)LNY(0.026)LNQPSAAPLQVSR	S590-p	S(0.997)	TRUE	TRUE	TRUE	FALSE	FALSE	SNMKRAASLNYLNQP	0.326835	-0.444637	-1.361	1	6	FALSE	FALSE	16.4339	16.6828	16.6551	16.7134	16.9324	17.4434	17.7399	17.035	16.6393	16.7832	0.056691	FALSE	TRUE	FALSE	FALSE	FALSE	FALSE	FALSE	FALSE	FALSE	FALSE	FALSE	FALSE	FALSE	FALSE	FALSE	FALSE	FALSE	FALSE	NA	NA	FALSE	FALSE	FALSE
3278	Q9NSK0	KLC4	KLC4 KNSL8	Kinesin light chain 4	_AApSLNYLNQPSAAPLQVSR_	AAS(0.674)LNY(0.324)LNQPS(0.002)AAPLQVSR;AAS(0.961)LNY(0.039)LNQPSAAPLQVSR;AAS(0.997)LNY(0.003)LNQPSAAPLQVSR;AAS(0.833)LNY(0.167)LNQPSAAPLQVSR;AAS(0.974)LNY(0.026)LNQPSAAPLQVSR	Y593-p	Y(0.003)	FALSE	FALSE	FALSE	FALSE	FALSE	KRAASLNYLNQPSAA	0.326835	-0.444637	-1.361	1	6	FALSE	FALSE	16.4339	16.6828	16.6551	16.7134	16.9324	17.4434	17.7399	17.035	16.6393	16.7832	0.056691	FALSE	TRUE	FALSE	FALSE	FALSE	FALSE	FALSE	FALSE	FALSE	FALSE	FALSE	FALSE	FALSE	FALSE	FALSE	FALSE	FALSE	FALSE	NA	NA	FALSE	FALSE	FALSE
3278	Q9NSK0	KLC4	KLC4 KNSL8	Kinesin light chain 4	_AApSLNYLNQPSAAPLQVSR_	AAS(0.674)LNY(0.324)LNQPS(0.002)AAPLQVSR;AAS(0.961)LNY(0.039)LNQPSAAPLQVSR;AAS(0.997)LNY(0.003)LNQPSAAPLQVSR;AAS(0.833)LNY(0.167)LNQPSAAPLQVSR;AAS(0.974)LNY(0.026)LNQPSAAPLQVSR	S590-p	S(0.833)	TRUE	TRUE	FALSE	FALSE	FALSE	SNMKRAASLNYLNQP	0.326835	-0.444637	-1.361	1	6	FALSE	FALSE	16.4339	16.6828	16.6551	16.7134	16.9324	17.4434	17.7399	17.035	16.6393	16.7832	0.056691	FALSE	TRUE	FALSE	FALSE	FALSE	FALSE	FALSE	FALSE	FALSE	FALSE	FALSE	FALSE	FALSE	FALSE	FALSE	FALSE	FALSE	FALSE	NA	NA	FALSE	FALSE	FALSE
3278	Q9NSK0	KLC4	KLC4 KNSL8	Kinesin light chain 4	_AApSLNYLNQPSAAPLQVSR_	AAS(0.674)LNY(0.324)LNQPS(0.002)AAPLQVSR;AAS(0.961)LNY(0.039)LNQPSAAPLQVSR;AAS(0.997)LNY(0.003)LNQPSAAPLQVSR;AAS(0.833)LNY(0.167)LNQPSAAPLQVSR;AAS(0.974)LNY(0.026)LNQPSAAPLQVSR	Y593-p	Y(0.167)	FALSE	FALSE	FALSE	FALSE	FALSE	KRAASLNYLNQPSAA	0.326835	-0.444637	-1.361	1	6	FALSE	FALSE	16.4339	16.6828	16.6551	16.7134	16.9324	17.4434	17.7399	17.035	16.6393	16.7832	0.056691	FALSE	TRUE	FALSE	FALSE	FALSE	FALSE	FALSE	FALSE	FALSE	FALSE	FALSE	FALSE	FALSE	FALSE	FALSE	FALSE	FALSE	FALSE	NA	NA	FALSE	FALSE	FALSE
3278	Q9NSK0	KLC4	KLC4 KNSL8	Kinesin light chain 4	_AApSLNYLNQPSAAPLQVSR_	AAS(0.674)LNY(0.324)LNQPS(0.002)AAPLQVSR;AAS(0.961)LNY(0.039)LNQPSAAPLQVSR;AAS(0.997)LNY(0.003)LNQPSAAPLQVSR;AAS(0.833)LNY(0.167)LNQPSAAPLQVSR;AAS(0.974)LNY(0.026)LNQPSAAPLQVSR	S590-p	S(0.974)	TRUE	TRUE	FALSE	FALSE	FALSE	SNMKRAASLNYLNQP	0.326835	-0.444637	-1.361	1	6	FALSE	FALSE	16.4339	16.6828	16.6551	16.7134	16.9324	17.4434	17.7399	17.035	16.6393	16.7832	0.056691	FALSE	TRUE	FALSE	FALSE	FALSE	FALSE	FALSE	FALSE	FALSE	FALSE	FALSE	FALSE	FALSE	FALSE	FALSE	FALSE	FALSE	FALSE	NA	NA	FALSE	FALSE	FALSE
3278	Q9NSK0	KLC4	KLC4 KNSL8	Kinesin light chain 4	_AApSLNYLNQPSAAPLQVSR_	AAS(0.674)LNY(0.324)LNQPS(0.002)AAPLQVSR;AAS(0.961)LNY(0.039)LNQPSAAPLQVSR;AAS(0.997)LNY(0.003)LNQPSAAPLQVSR;AAS(0.833)LNY(0.167)LNQPSAAPLQVSR;AAS(0.974)LNY(0.026)LNQPSAAPLQVSR	Y593-p	Y(0.026)	FALSE	FALSE	FALSE	FALSE	FALSE	KRAASLNYLNQPSAA	0.326835	-0.444637	-1.361	1	6	FALSE	FALSE	16.4339	16.6828	16.6551	16.7134	16.9324	17.4434	17.7399	17.035	16.6393	16.7832	0.056691	FALSE	TRUE	FALSE	FALSE	FALSE	FALSE	FALSE	FALSE	FALSE	FALSE	FALSE	FALSE	FALSE	FALSE	FALSE	FALSE	FALSE	FALSE	NA	NA	FALSE	FALSE	FALSE
45006	P61978	HNRNPK	HNRNPK HNRPK	Heterogeneous nuclear ribonucleoprotein K	_DYDDMpSPR_	DYDDMS(1)PR	S284-p	S(1)	TRUE	TRUE	TRUE	FALSE	FALSE	RRDYDDMSPRRGPPP	0.220601	-0.444591	-1.361	1	18	TRUE	FALSE	17.3871	17.6709	17.6288	17.8399	17.5225	18.5484	18.06	18.0568	18.0405	17.5664	0.0273571	FALSE	TRUE	FALSE	FALSE	FALSE	FALSE	FALSE	FALSE	FALSE	FALSE	FALSE	FALSE	FALSE	FALSE	FALSE	TRUE	FALSE	FALSE	NA	NA	FALSE	FALSE	FALSE
86540	Q14247	CTTN	CTTN EMS1	Src substrate cortactin	_HEpSQQDYSK_	HES(1)QQDYSK	S298-p	S(1)	TRUE	TRUE	TRUE	TRUE	FALSE	EKLAKHESQQDYSKG	0.466717	-0.444476	-1.361	1	10	FALSE	FALSE	12.6229	13.248	13.5946	13.6079	14.0119	14.0498	13.1903	14.0845	14.0469	13.9362	0.116201	FALSE	TRUE	FALSE	FALSE	FALSE	FALSE	FALSE	FALSE	FALSE	FALSE	FALSE	FALSE	FALSE	FALSE	FALSE	FALSE	FALSE	TRUE	PS51090	PF02218	FALSE	FALSE	FALSE
147601	Q6PJT7	ZC3H14	ZC3H14	Zinc finger CCCH domain-containing protein 14	_NGDECAYHHPIpSPCK_	NGDECAYHHPIS(1)PCK;NGDECAY(0.002)HHPIS(0.998)PCK	S620-p	S(1)	TRUE	TRUE	TRUE	FALSE	FALSE	CAYHHPISPCKAFPN	0.603162	-0.444409	-1.361	1	14	FALSE	FALSE	14.3209	13.5381	13.7216	14.5624	15.1743	14.8371	13.7664	14.9256	15.1036	14.9067	0.209855	FALSE	TRUE	FALSE	FALSE	FALSE	FALSE	FALSE	FALSE	FALSE	FALSE	FALSE	FALSE	FALSE	FALSE	FALSE	FALSE	FALSE	TRUE	PS50103	NA	FALSE	FALSE	FALSE
147601	Q6PJT7	ZC3H14	ZC3H14	Zinc finger CCCH domain-containing protein 14	_NGDECAYHHPIpSPCK_	NGDECAYHHPIS(1)PCK;NGDECAY(0.002)HHPIS(0.998)PCK	Y615-p	Y(0.002)	FALSE	FALSE	FALSE	FALSE	FALSE	KNGDECAYHHPISPC	0.603162	-0.444409	-1.361	1	14	FALSE	FALSE	14.3209	13.5381	13.7216	14.5624	15.1743	14.8371	13.7664	14.9256	15.1036	14.9067	0.209855	FALSE	FALSE	FALSE	FALSE	FALSE	FALSE	FALSE	FALSE	FALSE	FALSE	FALSE	FALSE	FALSE	FALSE	FALSE	FALSE	FALSE	TRUE	PS50103	PF14608	FALSE	FALSE	FALSE
147601	Q6PJT7	ZC3H14	ZC3H14	Zinc finger CCCH domain-containing protein 14	_NGDECAYHHPIpSPCK_	NGDECAYHHPIS(1)PCK;NGDECAY(0.002)HHPIS(0.998)PCK	S620-p	S(0.998)	TRUE	TRUE	TRUE	FALSE	FALSE	CAYHHPISPCKAFPN	0.603162	-0.444409	-1.361	1	14	FALSE	FALSE	14.3209	13.5381	13.7216	14.5624	15.1743	14.8371	13.7664	14.9256	15.1036	14.9067	0.209855	FALSE	TRUE	FALSE	FALSE	FALSE	FALSE	FALSE	FALSE	FALSE	FALSE	FALSE	FALSE	FALSE	FALSE	FALSE	FALSE	FALSE	TRUE	PS50103	NA	FALSE	FALSE	FALSE
172738	Q5T0N5	FNBP1L	FNBP1L C1orf39 TOCA1	Formin-binding protein 1-like	_RHpSSDINHLVTQGR_	RHS(0.5)S(0.5)DINHLVTQGR	S488-p	S(0.5)	TRUE	FALSE	FALSE	FALSE	FALSE	GRGDRRHSSDINHLV	0.661804	-0.444395	-1.361	1	2	FALSE	FALSE	12.5602	13.6434	13.5274	13.5492	11.7179	13.5547	14.1565	13.5039	13.1697	12.8353	0.265458	FALSE	TRUE	FALSE	FALSE	FALSE	FALSE	FALSE	FALSE	FALSE	FALSE	FALSE	FALSE	FALSE	FALSE	FALSE	TRUE	FALSE	FALSE	NA	NA	FALSE	FALSE	FALSE
172738	Q5T0N5	FNBP1L	FNBP1L C1orf39 TOCA1	Formin-binding protein 1-like	_RHpSSDINHLVTQGR_	RHS(0.5)S(0.5)DINHLVTQGR	S489-p	S(0.5)	FALSE	FALSE	FALSE	FALSE	FALSE	RGDRRHSSDINHLVT	0.661804	-0.444395	-1.361	1	2	FALSE	FALSE	12.5602	13.6434	13.5274	13.5492	11.7179	13.5547	14.1565	13.5039	13.1697	12.8353	0.265458	FALSE	TRUE	FALSE	FALSE	FALSE	FALSE	FALSE	FALSE	FALSE	FALSE	FALSE	FALSE	FALSE	FALSE	FALSE	TRUE	FALSE	FALSE	NA	NA	FALSE	FALSE	FALSE
46358	Q9UNF1	MAGED2	MAGED2 BCG1	Melanoma-associated antigen D2	_EAPATQASpSTTQLTDTQVLAAENK_	EAPAT(0.001)QAS(0.048)S(0.19)T(0.19)T(0.19)QLT(0.19)DT(0.19)QVLAAENK	T81-p	T(0.001)	FALSE	FALSE	FALSE	FALSE	FALSE	EAREAPATQASSTTQ	0.49527	-0.444365	-1.361	1	12	FALSE	FALSE	11.059	11.1136	10.1568	10.2071	11.2217	11.3898	NA	10.9038	11.5504	10.94	0.131371	FALSE	TRUE	FALSE	FALSE	FALSE	FALSE	FALSE	FALSE	FALSE	FALSE	FALSE	FALSE	FALSE	FALSE	FALSE	TRUE	FALSE	FALSE	NA	NA	FALSE	FALSE	FALSE
46358	Q9UNF1	MAGED2	MAGED2 BCG1	Melanoma-associated antigen D2	_EAPATQASpSTTQLTDTQVLAAENK_	EAPAT(0.001)QAS(0.048)S(0.19)T(0.19)T(0.19)QLT(0.19)DT(0.19)QVLAAENK	S84-p	S(0.048)	FALSE	FALSE	FALSE	FALSE	FALSE	EAPATQASSTTQLTD	0.49527	-0.444365	-1.361	1	12	FALSE	FALSE	11.059	11.1136	10.1568	10.2071	11.2217	11.3898	NA	10.9038	11.5504	10.94	0.131371	FALSE	FALSE	FALSE	FALSE	FALSE	FALSE	FALSE	FALSE	FALSE	FALSE	FALSE	FALSE	FALSE	FALSE	FALSE	TRUE	FALSE	FALSE	NA	NA	FALSE	FALSE	FALSE
46358	Q9UNF1	MAGED2	MAGED2 BCG1	Melanoma-associated antigen D2	_EAPATQASpSTTQLTDTQVLAAENK_	EAPAT(0.001)QAS(0.048)S(0.19)T(0.19)T(0.19)QLT(0.19)DT(0.19)QVLAAENK	S85-p	S(0.19)	TRUE	FALSE	FALSE	FALSE	FALSE	APATQASSTTQLTDT	0.49527	-0.444365	-1.361	1	12	FALSE	FALSE	11.059	11.1136	10.1568	10.2071	11.2217	11.3898	NA	10.9038	11.5504	10.94	0.131371	FALSE	FALSE	FALSE	FALSE	FALSE	FALSE	FALSE	FALSE	FALSE	FALSE	FALSE	FALSE	FALSE	FALSE	FALSE	TRUE	FALSE	FALSE	NA	NA	FALSE	FALSE	FALSE
46358	Q9UNF1	MAGED2	MAGED2 BCG1	Melanoma-associated antigen D2	_EAPATQASpSTTQLTDTQVLAAENK_	EAPAT(0.001)QAS(0.048)S(0.19)T(0.19)T(0.19)QLT(0.19)DT(0.19)QVLAAENK	T86-p	T(0.19)	FALSE	FALSE	FALSE	FALSE	FALSE	PATQASSTTQLTDTQ	0.49527	-0.444365	-1.361	1	12	FALSE	FALSE	11.059	11.1136	10.1568	10.2071	11.2217	11.3898	NA	10.9038	11.5504	10.94	0.131371	FALSE	FALSE	FALSE	FALSE	FALSE	FALSE	FALSE	FALSE	FALSE	FALSE	FALSE	FALSE	FALSE	FALSE	FALSE	TRUE	FALSE	FALSE	NA	NA	FALSE	FALSE	FALSE
46358	Q9UNF1	MAGED2	MAGED2 BCG1	Melanoma-associated antigen D2	_EAPATQASpSTTQLTDTQVLAAENK_	EAPAT(0.001)QAS(0.048)S(0.19)T(0.19)T(0.19)QLT(0.19)DT(0.19)QVLAAENK	T87-p	T(0.19)	FALSE	FALSE	FALSE	FALSE	FALSE	ATQASSTTQLTDTQV	0.49527	-0.444365	-1.361	1	12	FALSE	FALSE	11.059	11.1136	10.1568	10.2071	11.2217	11.3898	NA	10.9038	11.5504	10.94	0.131371	FALSE	TRUE	FALSE	FALSE	FALSE	FALSE	FALSE	FALSE	FALSE	FALSE	FALSE	FALSE	FALSE	FALSE	FALSE	TRUE	FALSE	FALSE	NA	NA	FALSE	FALSE	FALSE
46358	Q9UNF1	MAGED2	MAGED2 BCG1	Melanoma-associated antigen D2	_EAPATQASpSTTQLTDTQVLAAENK_	EAPAT(0.001)QAS(0.048)S(0.19)T(0.19)T(0.19)QLT(0.19)DT(0.19)QVLAAENK	T90-p	T(0.19)	FALSE	FALSE	FALSE	FALSE	FALSE	ASSTTQLTDTQVLAA	0.49527	-0.444365	-1.361	1	12	FALSE	FALSE	11.059	11.1136	10.1568	10.2071	11.2217	11.3898	NA	10.9038	11.5504	10.94	0.131371	FALSE	FALSE	FALSE	FALSE	FALSE	FALSE	FALSE	FALSE	FALSE	FALSE	FALSE	FALSE	FALSE	FALSE	FALSE	TRUE	FALSE	FALSE	NA	NA	FALSE	FALSE	FALSE
46358	Q9UNF1	MAGED2	MAGED2 BCG1	Melanoma-associated antigen D2	_EAPATQASpSTTQLTDTQVLAAENK_	EAPAT(0.001)QAS(0.048)S(0.19)T(0.19)T(0.19)QLT(0.19)DT(0.19)QVLAAENK	T92-p	T(0.19)	FALSE	FALSE	FALSE	FALSE	FALSE	STTQLTDTQVLAAEN	0.49527	-0.444365	-1.361	1	12	FALSE	FALSE	11.059	11.1136	10.1568	10.2071	11.2217	11.3898	NA	10.9038	11.5504	10.94	0.131371	FALSE	FALSE	FALSE	FALSE	FALSE	FALSE	FALSE	FALSE	FALSE	FALSE	FALSE	FALSE	FALSE	FALSE	FALSE	TRUE	FALSE	FALSE	NA	NA	FALSE	FALSE	FALSE
5175	P08865	RPSA	RPSA LAMBR LAMR1	40S ribosomal protein SA	_ADHQPLTEASpYVNLPTIALCNTDSPLR_	ADHQPLT(0.001)EAS(0.031)Y(0.968)VNLPTIALCNTDSPLR;ADHQPLT(0.001)EAS(0.04)Y(0.958)VNLPTIALCNTDSPLR	T135-p	T(0.001)	FALSE	FALSE	FALSE	FALSE	FALSE	RADHQPLTEASYVNL	0.188784	-0.444247	-1.361	1	2	FALSE	FALSE	11.6961	12.3064	11.828	11.7456	11.7069	12.3217	12.7037	12.1074	12.2219	12.1496	0.0204157	FALSE	TRUE	FALSE	FALSE	FALSE	FALSE	FALSE	FALSE	FALSE	FALSE	FALSE	FALSE	FALSE	FALSE	FALSE	FALSE	FALSE	FALSE	NA	PF00318	FALSE	FALSE	FALSE
5175	P08865	RPSA	RPSA LAMBR LAMR1	40S ribosomal protein SA	_ADHQPLTEASpYVNLPTIALCNTDSPLR_	ADHQPLT(0.001)EAS(0.031)Y(0.968)VNLPTIALCNTDSPLR;ADHQPLT(0.001)EAS(0.04)Y(0.958)VNLPTIALCNTDSPLR	S138-p	S(0.031)	FALSE	FALSE	FALSE	FALSE	FALSE	HQPLTEASYVNLPTI	0.188784	-0.444247	-1.361	1	2	FALSE	FALSE	11.6961	12.3064	11.828	11.7456	11.7069	12.3217	12.7037	12.1074	12.2219	12.1496	0.0204157	FALSE	TRUE	FALSE	FALSE	FALSE	FALSE	FALSE	FALSE	FALSE	FALSE	FALSE	FALSE	FALSE	FALSE	FALSE	FALSE	FALSE	FALSE	NA	PF00318	FALSE	FALSE	FALSE
5175	P08865	RPSA	RPSA LAMBR LAMR1	40S ribosomal protein SA	_ADHQPLTEASpYVNLPTIALCNTDSPLR_	ADHQPLT(0.001)EAS(0.031)Y(0.968)VNLPTIALCNTDSPLR;ADHQPLT(0.001)EAS(0.04)Y(0.958)VNLPTIALCNTDSPLR	Y139-p	Y(0.968)	TRUE	TRUE	FALSE	FALSE	FALSE	QPLTEASYVNLPTIA	0.188784	-0.444247	-1.361	1	2	FALSE	FALSE	11.6961	12.3064	11.828	11.7456	11.7069	12.3217	12.7037	12.1074	12.2219	12.1496	0.0204157	FALSE	TRUE	FALSE	FALSE	FALSE	FALSE	FALSE	FALSE	FALSE	FALSE	FALSE	FALSE	FALSE	FALSE	FALSE	FALSE	FALSE	FALSE	NA	PF00318	FALSE	FALSE	FALSE
5175	P08865	RPSA	RPSA LAMBR LAMR1	40S ribosomal protein SA	_ADHQPLTEASpYVNLPTIALCNTDSPLR_	ADHQPLT(0.001)EAS(0.031)Y(0.968)VNLPTIALCNTDSPLR;ADHQPLT(0.001)EAS(0.04)Y(0.958)VNLPTIALCNTDSPLR	T135-p	T(0.001)	FALSE	FALSE	FALSE	FALSE	FALSE	RADHQPLTEASYVNL	0.188784	-0.444247	-1.361	1	2	FALSE	FALSE	11.6961	12.3064	11.828	11.7456	11.7069	12.3217	12.7037	12.1074	12.2219	12.1496	0.0204157	FALSE	TRUE	FALSE	FALSE	FALSE	FALSE	FALSE	FALSE	FALSE	FALSE	FALSE	FALSE	FALSE	FALSE	FALSE	FALSE	FALSE	FALSE	NA	PF00318	FALSE	FALSE	FALSE
5175	P08865	RPSA	RPSA LAMBR LAMR1	40S ribosomal protein SA	_ADHQPLTEASpYVNLPTIALCNTDSPLR_	ADHQPLT(0.001)EAS(0.031)Y(0.968)VNLPTIALCNTDSPLR;ADHQPLT(0.001)EAS(0.04)Y(0.958)VNLPTIALCNTDSPLR	S138-p	S(0.04)	FALSE	FALSE	FALSE	FALSE	FALSE	HQPLTEASYVNLPTI	0.188784	-0.444247	-1.361	1	2	FALSE	FALSE	11.6961	12.3064	11.828	11.7456	11.7069	12.3217	12.7037	12.1074	12.2219	12.1496	0.0204157	FALSE	TRUE	FALSE	FALSE	FALSE	FALSE	FALSE	FALSE	FALSE	FALSE	FALSE	FALSE	FALSE	FALSE	FALSE	FALSE	FALSE	FALSE	NA	PF00318	FALSE	FALSE	FALSE
5175	P08865	RPSA	RPSA LAMBR LAMR1	40S ribosomal protein SA	_ADHQPLTEASpYVNLPTIALCNTDSPLR_	ADHQPLT(0.001)EAS(0.031)Y(0.968)VNLPTIALCNTDSPLR;ADHQPLT(0.001)EAS(0.04)Y(0.958)VNLPTIALCNTDSPLR	Y139-p	Y(0.958)	TRUE	TRUE	FALSE	FALSE	FALSE	QPLTEASYVNLPTIA	0.188784	-0.444247	-1.361	1	2	FALSE	FALSE	11.6961	12.3064	11.828	11.7456	11.7069	12.3217	12.7037	12.1074	12.2219	12.1496	0.0204157	FALSE	TRUE	FALSE	FALSE	FALSE	FALSE	FALSE	FALSE	FALSE	FALSE	FALSE	FALSE	FALSE	FALSE	FALSE	FALSE	FALSE	FALSE	NA	PF00318	FALSE	FALSE	FALSE
179286	O60303	KIAA0556	NA	Protein KIAA0556	_RPpSTADGEGDERPFTQAGLGADER_	RPS(0.5)T(0.5)ADGEGDERPFTQAGLGADER	S1163-p	S(0.5)	TRUE	FALSE	FALSE	FALSE	FALSE	EEAMRRPSTADGEGD	0.514698	-0.444233	-1.361	1	7	FALSE	FALSE	11.6509	11.6997	12.2922	10.7035	11.7355	12.4877	11.8948	11.8295	12.4928	11.5981	0.142787	FALSE	TRUE	FALSE	FALSE	FALSE	FALSE	FALSE	FALSE	FALSE	FALSE	FALSE	FALSE	FALSE	FALSE	FALSE	FALSE	FALSE	FALSE	NA	NA	FALSE	FALSE	FALSE
179286	O60303	KIAA0556	NA	Protein KIAA0556	_RPpSTADGEGDERPFTQAGLGADER_	RPS(0.5)T(0.5)ADGEGDERPFTQAGLGADER	T1164-p	T(0.5)	FALSE	FALSE	FALSE	FALSE	FALSE	EAMRRPSTADGEGDE	0.514698	-0.444233	-1.361	1	7	FALSE	FALSE	11.6509	11.6997	12.2922	10.7035	11.7355	12.4877	11.8948	11.8295	12.4928	11.5981	0.142787	FALSE	TRUE	FALSE	FALSE	FALSE	FALSE	FALSE	FALSE	FALSE	FALSE	FALSE	FALSE	FALSE	FALSE	FALSE	FALSE	FALSE	FALSE	NA	NA	FALSE	FALSE	FALSE
20984	Q8NFH8	REPS2	REPS2 POB1	RalBP1-associated Eps domain-containing protein 2	_APpSQAAESSPAK_	APS(0.992)QAAES(0.008)S(0.001)PAK;APS(1)QAAESSPAK;APS(0.999)QAAES(0.001)S(0.001)PAK	S544-p	S(0.992)	TRUE	TRUE	FALSE	TRUE	FALSE	PQLSRAPSQAAESSP	0.285886	-0.444221	-1.361	1	15	FALSE	FALSE	12.2444	12.1231	11.7575	12.6753	12.3069	12.7101	13.1705	12.3846	12.5349	12.5282	0.0439564	FALSE	TRUE	FALSE	FALSE	FALSE	FALSE	FALSE	FALSE	FALSE	FALSE	FALSE	FALSE	FALSE	FALSE	FALSE	TRUE	FALSE	FALSE	NA	NA	FALSE	FALSE	FALSE
20984	Q8NFH8	REPS2	REPS2 POB1	RalBP1-associated Eps domain-containing protein 2	_APpSQAAESSPAK_	APS(0.992)QAAES(0.008)S(0.001)PAK;APS(1)QAAESSPAK;APS(0.999)QAAES(0.001)S(0.001)PAK	S549-p	S(0.008)	FALSE	FALSE	FALSE	TRUE	FALSE	APSQAAESSPAKKDV	0.285886	-0.444221	-1.361	1	15	FALSE	FALSE	12.2444	12.1231	11.7575	12.6753	12.3069	12.7101	13.1705	12.3846	12.5349	12.5282	0.0439564	FALSE	FALSE	FALSE	FALSE	FALSE	FALSE	FALSE	FALSE	FALSE	FALSE	FALSE	FALSE	FALSE	FALSE	FALSE	TRUE	FALSE	FALSE	NA	NA	FALSE	FALSE	FALSE
20984	Q8NFH8	REPS2	REPS2 POB1	RalBP1-associated Eps domain-containing protein 2	_APpSQAAESSPAK_	APS(0.992)QAAES(0.008)S(0.001)PAK;APS(1)QAAESSPAK;APS(0.999)QAAES(0.001)S(0.001)PAK	S550-p	S(0.001)	FALSE	FALSE	FALSE	TRUE	FALSE	PSQAAESSPAKKDVL	0.285886	-0.444221	-1.361	1	15	FALSE	FALSE	12.2444	12.1231	11.7575	12.6753	12.3069	12.7101	13.1705	12.3846	12.5349	12.5282	0.0439564	FALSE	FALSE	FALSE	FALSE	FALSE	FALSE	FALSE	FALSE	FALSE	FALSE	FALSE	FALSE	FALSE	FALSE	FALSE	TRUE	FALSE	FALSE	NA	NA	FALSE	FALSE	FALSE
20984	Q8NFH8	REPS2	REPS2 POB1	RalBP1-associated Eps domain-containing protein 2	_APpSQAAESSPAK_	APS(0.992)QAAES(0.008)S(0.001)PAK;APS(1)QAAESSPAK;APS(0.999)QAAES(0.001)S(0.001)PAK	S544-p	S(1)	TRUE	TRUE	TRUE	TRUE	FALSE	PQLSRAPSQAAESSP	0.285886	-0.444221	-1.361	1	15	FALSE	FALSE	12.2444	12.1231	11.7575	12.6753	12.3069	12.7101	13.1705	12.3846	12.5349	12.5282	0.0439564	FALSE	TRUE	FALSE	FALSE	FALSE	FALSE	FALSE	FALSE	FALSE	FALSE	FALSE	FALSE	FALSE	FALSE	FALSE	TRUE	FALSE	FALSE	NA	NA	FALSE	FALSE	FALSE
20984	Q8NFH8	REPS2	REPS2 POB1	RalBP1-associated Eps domain-containing protein 2	_APpSQAAESSPAK_	APS(0.992)QAAES(0.008)S(0.001)PAK;APS(1)QAAESSPAK;APS(0.999)QAAES(0.001)S(0.001)PAK	S544-p	S(0.999)	TRUE	TRUE	TRUE	TRUE	FALSE	PQLSRAPSQAAESSP	0.285886	-0.444221	-1.361	1	15	FALSE	FALSE	12.2444	12.1231	11.7575	12.6753	12.3069	12.7101	13.1705	12.3846	12.5349	12.5282	0.0439564	FALSE	TRUE	FALSE	FALSE	FALSE	FALSE	FALSE	FALSE	FALSE	FALSE	FALSE	FALSE	FALSE	FALSE	FALSE	TRUE	FALSE	FALSE	NA	NA	FALSE	FALSE	FALSE
20984	Q8NFH8	REPS2	REPS2 POB1	RalBP1-associated Eps domain-containing protein 2	_APpSQAAESSPAK_	APS(0.992)QAAES(0.008)S(0.001)PAK;APS(1)QAAESSPAK;APS(0.999)QAAES(0.001)S(0.001)PAK	S549-p	S(0.001)	FALSE	FALSE	FALSE	TRUE	FALSE	APSQAAESSPAKKDV	0.285886	-0.444221	-1.361	1	15	FALSE	FALSE	12.2444	12.1231	11.7575	12.6753	12.3069	12.7101	13.1705	12.3846	12.5349	12.5282	0.0439564	FALSE	FALSE	FALSE	FALSE	FALSE	FALSE	FALSE	FALSE	FALSE	FALSE	FALSE	FALSE	FALSE	FALSE	FALSE	TRUE	FALSE	FALSE	NA	NA	FALSE	FALSE	FALSE
20984	Q8NFH8	REPS2	REPS2 POB1	RalBP1-associated Eps domain-containing protein 2	_APpSQAAESSPAK_	APS(0.992)QAAES(0.008)S(0.001)PAK;APS(1)QAAESSPAK;APS(0.999)QAAES(0.001)S(0.001)PAK	S550-p	S(0.001)	FALSE	FALSE	FALSE	TRUE	FALSE	PSQAAESSPAKKDVL	0.285886	-0.444221	-1.361	1	15	FALSE	FALSE	12.2444	12.1231	11.7575	12.6753	12.3069	12.7101	13.1705	12.3846	12.5349	12.5282	0.0439564	FALSE	FALSE	FALSE	FALSE	FALSE	FALSE	FALSE	FALSE	FALSE	FALSE	FALSE	FALSE	FALSE	FALSE	FALSE	TRUE	FALSE	FALSE	NA	NA	FALSE	FALSE	FALSE
169247	O43829	ZBTB14	ZBTB14 ZFP161 ZNF478	Zinc finger and BTB domain-containing protein 14	_RDVSpSPDENNGQSK_	RDVS(0.393)S(0.607)PDENNGQSK;RDVS(0.232)S(0.768)PDENNGQSK	S131-p	S(0.393)	FALSE	FALSE	FALSE	FALSE	FALSE	CSQKRDVSSPDENNG	0.248837	-0.444167	-1.361	1	10	FALSE	FALSE	13.3415	13.662	13.4147	13.7722	13.1344	14.2993	13.9707	13.9017	13.974	13.3999	0.0336538	FALSE	FALSE	FALSE	FALSE	FALSE	FALSE	FALSE	FALSE	FALSE	FALSE	FALSE	FALSE	FALSE	FALSE	FALSE	FALSE	FALSE	FALSE	NA	NA	FALSE	FALSE	FALSE
169247	O43829	ZBTB14	ZBTB14 ZFP161 ZNF478	Zinc finger and BTB domain-containing protein 14	_RDVSpSPDENNGQSK_	RDVS(0.393)S(0.607)PDENNGQSK;RDVS(0.232)S(0.768)PDENNGQSK	S132-p	S(0.607)	TRUE	FALSE	FALSE	FALSE	FALSE	SQKRDVSSPDENNGQ	0.248837	-0.444167	-1.361	1	10	FALSE	FALSE	13.3415	13.662	13.4147	13.7722	13.1344	14.2993	13.9707	13.9017	13.974	13.3999	0.0336538	FALSE	TRUE	FALSE	FALSE	FALSE	FALSE	FALSE	FALSE	FALSE	FALSE	FALSE	FALSE	FALSE	FALSE	FALSE	FALSE	FALSE	FALSE	NA	NA	FALSE	FALSE	FALSE
169247	O43829	ZBTB14	ZBTB14 ZFP161 ZNF478	Zinc finger and BTB domain-containing protein 14	_RDVSpSPDENNGQSK_	RDVS(0.393)S(0.607)PDENNGQSK;RDVS(0.232)S(0.768)PDENNGQSK	S131-p	S(0.232)	FALSE	FALSE	FALSE	FALSE	FALSE	CSQKRDVSSPDENNG	0.248837	-0.444167	-1.361	1	10	FALSE	FALSE	13.3415	13.662	13.4147	13.7722	13.1344	14.2993	13.9707	13.9017	13.974	13.3999	0.0336538	FALSE	FALSE	FALSE	FALSE	FALSE	FALSE	FALSE	FALSE	FALSE	FALSE	FALSE	FALSE	FALSE	FALSE	FALSE	FALSE	FALSE	FALSE	NA	NA	FALSE	FALSE	FALSE
169247	O43829	ZBTB14	ZBTB14 ZFP161 ZNF478	Zinc finger and BTB domain-containing protein 14	_RDVSpSPDENNGQSK_	RDVS(0.393)S(0.607)PDENNGQSK;RDVS(0.232)S(0.768)PDENNGQSK	S132-p	S(0.768)	TRUE	TRUE	FALSE	FALSE	FALSE	SQKRDVSSPDENNGQ	0.248837	-0.444167	-1.361	1	10	FALSE	FALSE	13.3415	13.662	13.4147	13.7722	13.1344	14.2993	13.9707	13.9017	13.974	13.3999	0.0336538	FALSE	TRUE	FALSE	FALSE	FALSE	FALSE	FALSE	FALSE	FALSE	FALSE	FALSE	FALSE	FALSE	FALSE	FALSE	FALSE	FALSE	FALSE	NA	NA	FALSE	FALSE	FALSE
229919	P08621	SNRNP70	SNRNP70 RNPU1Z RPU1 SNRP70 U1AP1	U1 small nuclear ribonucleoprotein 70 kDa	_YDERPGPpSPLPHRDR_	YDERPGPS(1)PLPHRDR	S226-p	S(1)	TRUE	TRUE	TRUE	FALSE	FALSE	YDERPGPSPLPHRDR	0.0856893	-0.444119	-1.36	1	10	FALSE	FALSE	16.1549	16.3065	16.1478	16.2777	16.0257	16.7374	16.8292	16.5105	16.6947	16.3613	0.00537365	FALSE	TRUE	FALSE	FALSE	FALSE	FALSE	FALSE	FALSE	FALSE	FALSE	FALSE	FALSE	FALSE	FALSE	FALSE	TRUE	FALSE	FALSE	NA	NA	FALSE	FALSE	FALSE
19164	Q9UFC0	LRWD1	LRWD1 CENP-33 ORCA	Leucine-rich repeat and WD repeat-containing protein 1	_ANpSPEKPPEAGAAHKPR_	ANS(1)PEKPPEAGAAHKPR	S212-p	S(1)	TRUE	TRUE	TRUE	FALSE	FALSE	TQVQKANSPEKPPEA	0.439738	-0.444089	-1.36	1	2	FALSE	TRUE	15.3994	15.1472	14.9143	15.6866	15.6173	16.4613	15.0203	15.7395	15.973	15.7912	0.102864	FALSE	TRUE	FALSE	FALSE	FALSE	FALSE	FALSE	FALSE	FALSE	FALSE	FALSE	FALSE	FALSE	FALSE	FALSE	TRUE	FALSE	FALSE	NA	NA	FALSE	FALSE	FALSE
25638	Q09666	AHNAK	AHNAK PM227	Neuroblast differentiation-associated protein AHNAK	_ASLGpSLEGEAEAEApSSPKGK_	AS(0.004)LGS(0.996)LEGEAEAEAS(0.582)S(0.418)PKGK	S5749-p	S(0.004)	FALSE	FALSE	FALSE	FALSE	FALSE	DLKSSKASLGSLEGE	0.351405	-0.444083	-1.36	2	18	FALSE	FALSE	14.8048	14.3302	14.1635	14.6874	14.619	15.5295	14.3318	14.7889	15.1224	15.0526	0.0654175	FALSE	TRUE	FALSE	FALSE	FALSE	FALSE	FALSE	FALSE	FALSE	FALSE	FALSE	FALSE	FALSE	FALSE	FALSE	TRUE	TRUE	FALSE	NA	NA	FALSE	FALSE	FALSE
25638	Q09666	AHNAK	AHNAK PM227	Neuroblast differentiation-associated protein AHNAK	_ASLGpSLEGEAEAEApSSPKGK_	AS(0.004)LGS(0.996)LEGEAEAEAS(0.582)S(0.418)PKGK	S5752-p	S(0.996)	TRUE	TRUE	TRUE	FALSE	FALSE	SSKASLGSLEGEAEA	0.351405	-0.444083	-1.36	2	18	FALSE	FALSE	14.8048	14.3302	14.1635	14.6874	14.619	15.5295	14.3318	14.7889	15.1224	15.0526	0.0654175	FALSE	TRUE	FALSE	FALSE	FALSE	FALSE	FALSE	FALSE	FALSE	FALSE	FALSE	FALSE	FALSE	FALSE	FALSE	TRUE	TRUE	FALSE	NA	NA	FALSE	FALSE	FALSE
25638	Q09666	AHNAK	AHNAK PM227	Neuroblast differentiation-associated protein AHNAK	_ASLGpSLEGEAEAEApSSPKGK_	AS(0.004)LGS(0.996)LEGEAEAEAS(0.582)S(0.418)PKGK	S5762-p	S(0.582)	TRUE	FALSE	FALSE	FALSE	FALSE	GEAEAEASSPKGKFS	0.351405	-0.444083	-1.36	2	18	FALSE	FALSE	14.8048	14.3302	14.1635	14.6874	14.619	15.5295	14.3318	14.7889	15.1224	15.0526	0.0654175	FALSE	TRUE	FALSE	FALSE	FALSE	FALSE	FALSE	FALSE	FALSE	FALSE	FALSE	FALSE	FALSE	FALSE	FALSE	TRUE	TRUE	FALSE	NA	NA	FALSE	FALSE	FALSE
25638	Q09666	AHNAK	AHNAK PM227	Neuroblast differentiation-associated protein AHNAK	_ASLGpSLEGEAEAEApSSPKGK_	AS(0.004)LGS(0.996)LEGEAEAEAS(0.582)S(0.418)PKGK	S5763-p	S(0.418)	FALSE	FALSE	FALSE	FALSE	FALSE	EAEAEASSPKGKFSL	0.351405	-0.444083	-1.36	2	18	FALSE	FALSE	14.8048	14.3302	14.1635	14.6874	14.619	15.5295	14.3318	14.7889	15.1224	15.0526	0.0654175	FALSE	TRUE	FALSE	FALSE	FALSE	FALSE	FALSE	FALSE	FALSE	FALSE	FALSE	FALSE	FALSE	FALSE	FALSE	TRUE	TRUE	FALSE	NA	NA	FALSE	FALSE	FALSE
5602	Q9BVG4	PBDC1	PBDC1 CXorf26	Protein PBDC1	_ADpSGEEENTKNGGEK_	ADS(1)GEEENTKNGGEK	S181-p	S(1)	TRUE	TRUE	TRUE	FALSE	FALSE	GGEKRADSGEEENTK	0.610536	-0.444055	-1.36	1	11	FALSE	FALSE	15.506	14.7393	14.8027	15.2989	15.4533	16.2067	14.2408	15.9507	15.9214	15.7008	0.216357	FALSE	TRUE	FALSE	FALSE	FALSE	FALSE	FALSE	FALSE	FALSE	FALSE	FALSE	FALSE	FALSE	FALSE	FALSE	TRUE	FALSE	FALSE	NA	NA	FALSE	FALSE	FALSE
131890	O95251	KAT7	KAT7 HBO1 HBOa MYST2	Histone acetyltransferase KAT7	_LpSQSSQDSSPVR_	LS(0.99)QS(0.005)S(0.005)QDSSPVR;LS(0.976)QS(0.022)S(0.001)QDS(0.001)SPVR;LS(0.739)QS(0.253)S(0.008)QDSSPVR	S50-p	S(0.99)	TRUE	TRUE	FALSE	TRUE	FALSE	TRSSARLSQSSQDSS	0.0629587	-0.443983	-1.36	1	12	TRUE	TRUE	14.1117	14.3328	14.002	13.8992	14.1139	14.6185	14.5605	14.4288	14.5188	14.5527	0.00328548	FALSE	TRUE	FALSE	FALSE	FALSE	FALSE	TRUE	TRUE	FALSE	FALSE	FALSE	FALSE	FALSE	FALSE	FALSE	TRUE	TRUE	FALSE	NA	NA	FALSE	FALSE	FALSE
131890	O95251	KAT7	KAT7 HBO1 HBOa MYST2	Histone acetyltransferase KAT7	_LpSQSSQDSSPVR_	LS(0.99)QS(0.005)S(0.005)QDSSPVR;LS(0.976)QS(0.022)S(0.001)QDS(0.001)SPVR;LS(0.739)QS(0.253)S(0.008)QDSSPVR	S53-p	S(0.005)	FALSE	FALSE	FALSE	TRUE	FALSE	SARLSQSSQDSSPVR	0.0629587	-0.443983	-1.36	1	12	TRUE	TRUE	14.1117	14.3328	14.002	13.8992	14.1139	14.6185	14.5605	14.4288	14.5188	14.5527	0.00328548	FALSE	TRUE	FALSE	FALSE	FALSE	FALSE	TRUE	TRUE	FALSE	FALSE	FALSE	FALSE	FALSE	FALSE	FALSE	TRUE	TRUE	FALSE	NA	NA	FALSE	FALSE	FALSE
131890	O95251	KAT7	KAT7 HBO1 HBOa MYST2	Histone acetyltransferase KAT7	_LpSQSSQDSSPVR_	LS(0.99)QS(0.005)S(0.005)QDSSPVR;LS(0.976)QS(0.022)S(0.001)QDS(0.001)SPVR;LS(0.739)QS(0.253)S(0.008)QDSSPVR	S50-p	S(0.976)	TRUE	TRUE	FALSE	TRUE	FALSE	TRSSARLSQSSQDSS	0.0629587	-0.443983	-1.36	1	12	TRUE	TRUE	14.1117	14.3328	14.002	13.8992	14.1139	14.6185	14.5605	14.4288	14.5188	14.5527	0.00328548	FALSE	TRUE	FALSE	FALSE	FALSE	FALSE	TRUE	TRUE	FALSE	FALSE	FALSE	FALSE	FALSE	FALSE	FALSE	TRUE	TRUE	FALSE	NA	NA	FALSE	FALSE	FALSE
131890	O95251	KAT7	KAT7 HBO1 HBOa MYST2	Histone acetyltransferase KAT7	_LpSQSSQDSSPVR_	LS(0.99)QS(0.005)S(0.005)QDSSPVR;LS(0.976)QS(0.022)S(0.001)QDS(0.001)SPVR;LS(0.739)QS(0.253)S(0.008)QDSSPVR	S53-p	S(0.001)	FALSE	FALSE	FALSE	TRUE	FALSE	SARLSQSSQDSSPVR	0.0629587	-0.443983	-1.36	1	12	TRUE	TRUE	14.1117	14.3328	14.002	13.8992	14.1139	14.6185	14.5605	14.4288	14.5188	14.5527	0.00328548	FALSE	TRUE	FALSE	FALSE	FALSE	FALSE	TRUE	TRUE	FALSE	FALSE	FALSE	FALSE	FALSE	FALSE	FALSE	TRUE	TRUE	FALSE	NA	NA	FALSE	FALSE	FALSE
131890	O95251	KAT7	KAT7 HBO1 HBOa MYST2	Histone acetyltransferase KAT7	_LpSQSSQDSSPVR_	LS(0.99)QS(0.005)S(0.005)QDSSPVR;LS(0.976)QS(0.022)S(0.001)QDS(0.001)SPVR;LS(0.739)QS(0.253)S(0.008)QDSSPVR	S50-p	S(0.739)	TRUE	FALSE	FALSE	TRUE	FALSE	TRSSARLSQSSQDSS	0.0629587	-0.443983	-1.36	1	12	TRUE	TRUE	14.1117	14.3328	14.002	13.8992	14.1139	14.6185	14.5605	14.4288	14.5188	14.5527	0.00328548	FALSE	TRUE	FALSE	FALSE	FALSE	FALSE	TRUE	TRUE	FALSE	FALSE	FALSE	FALSE	FALSE	FALSE	FALSE	TRUE	TRUE	FALSE	NA	NA	FALSE	FALSE	FALSE
131890	O95251	KAT7	KAT7 HBO1 HBOa MYST2	Histone acetyltransferase KAT7	_LpSQSSQDSSPVR_	LS(0.99)QS(0.005)S(0.005)QDSSPVR;LS(0.976)QS(0.022)S(0.001)QDS(0.001)SPVR;LS(0.739)QS(0.253)S(0.008)QDSSPVR	S53-p	S(0.008)	FALSE	FALSE	FALSE	TRUE	FALSE	SARLSQSSQDSSPVR	0.0629587	-0.443983	-1.36	1	12	TRUE	TRUE	14.1117	14.3328	14.002	13.8992	14.1139	14.6185	14.5605	14.4288	14.5188	14.5527	0.00328548	FALSE	TRUE	FALSE	FALSE	FALSE	FALSE	TRUE	TRUE	FALSE	FALSE	FALSE	FALSE	FALSE	FALSE	FALSE	TRUE	TRUE	FALSE	NA	NA	FALSE	FALSE	FALSE
131890	O95251	KAT7	KAT7 HBO1 HBOa MYST2	Histone acetyltransferase KAT7	_LpSQSSQDSSPVR_	LS(0.99)QS(0.005)S(0.005)QDSSPVR;LS(0.976)QS(0.022)S(0.001)QDS(0.001)SPVR;LS(0.739)QS(0.253)S(0.008)QDSSPVR	S52-p	S(0.005)	FALSE	FALSE	FALSE	TRUE	FALSE	SSARLSQSSQDSSPV	0.0629587	-0.443983	-1.36	1	12	TRUE	TRUE	14.1117	14.3328	14.002	13.8992	14.1139	14.6185	14.5605	14.4288	14.5188	14.5527	0.00328548	FALSE	TRUE	FALSE	FALSE	FALSE	FALSE	TRUE	FALSE	FALSE	FALSE	FALSE	FALSE	FALSE	FALSE	FALSE	TRUE	TRUE	FALSE	NA	NA	FALSE	FALSE	FALSE
131890	O95251	KAT7	KAT7 HBO1 HBOa MYST2	Histone acetyltransferase KAT7	_LpSQSSQDSSPVR_	LS(0.99)QS(0.005)S(0.005)QDSSPVR;LS(0.976)QS(0.022)S(0.001)QDS(0.001)SPVR;LS(0.739)QS(0.253)S(0.008)QDSSPVR	S52-p	S(0.022)	FALSE	FALSE	FALSE	TRUE	FALSE	SSARLSQSSQDSSPV	0.0629587	-0.443983	-1.36	1	12	TRUE	TRUE	14.1117	14.3328	14.002	13.8992	14.1139	14.6185	14.5605	14.4288	14.5188	14.5527	0.00328548	FALSE	TRUE	FALSE	FALSE	FALSE	FALSE	TRUE	FALSE	FALSE	FALSE	FALSE	FALSE	FALSE	FALSE	FALSE	TRUE	TRUE	FALSE	NA	NA	FALSE	FALSE	FALSE
131890	O95251	KAT7	KAT7 HBO1 HBOa MYST2	Histone acetyltransferase KAT7	_LpSQSSQDSSPVR_	LS(0.99)QS(0.005)S(0.005)QDSSPVR;LS(0.976)QS(0.022)S(0.001)QDS(0.001)SPVR;LS(0.739)QS(0.253)S(0.008)QDSSPVR	S56-p	S(0.001)	FALSE	FALSE	FALSE	TRUE	FALSE	LSQSSQDSSPVRNLQ	0.0629587	-0.443983	-1.36	1	12	TRUE	TRUE	14.1117	14.3328	14.002	13.8992	14.1139	14.6185	14.5605	14.4288	14.5188	14.5527	0.00328548	FALSE	TRUE	FALSE	FALSE	FALSE	FALSE	TRUE	FALSE	FALSE	FALSE	FALSE	FALSE	FALSE	FALSE	FALSE	TRUE	TRUE	FALSE	NA	NA	FALSE	FALSE	FALSE
131890	O95251	KAT7	KAT7 HBO1 HBOa MYST2	Histone acetyltransferase KAT7	_LpSQSSQDSSPVR_	LS(0.99)QS(0.005)S(0.005)QDSSPVR;LS(0.976)QS(0.022)S(0.001)QDS(0.001)SPVR;LS(0.739)QS(0.253)S(0.008)QDSSPVR	S52-p	S(0.253)	FALSE	FALSE	FALSE	TRUE	FALSE	SSARLSQSSQDSSPV	0.0629587	-0.443983	-1.36	1	12	TRUE	TRUE	14.1117	14.3328	14.002	13.8992	14.1139	14.6185	14.5605	14.4288	14.5188	14.5527	0.00328548	FALSE	TRUE	FALSE	FALSE	FALSE	FALSE	TRUE	FALSE	FALSE	FALSE	FALSE	FALSE	FALSE	FALSE	FALSE	TRUE	TRUE	FALSE	NA	NA	FALSE	FALSE	FALSE
160591	P15408	FOSL2	FOSL2 FRA2	Fos-related antigen 2	_QEPLEEDpSPSSSSAGLDK_	QEPLEEDS(0.236)PS(0.236)S(0.236)S(0.236)S(0.055)AGLDK	S230-p	S(0.236)	TRUE	FALSE	FALSE	FALSE	FALSE	QEPLEEDSPSSSSAG	0.524571	-0.443934	-1.36	1	7	FALSE	FALSE	12.6937	11.4991	12.7463	12.2405	12.7903	13.3868	12.2826	12.7891	13.2226	12.5084	0.150014	FALSE	TRUE	FALSE	FALSE	FALSE	FALSE	FALSE	FALSE	FALSE	FALSE	FALSE	FALSE	FALSE	FALSE	FALSE	TRUE	TRUE	FALSE	NA	NA	FALSE	FALSE	FALSE
160591	P15408	FOSL2	FOSL2 FRA2	Fos-related antigen 2	_QEPLEEDpSPSSSSAGLDK_	QEPLEEDS(0.236)PS(0.236)S(0.236)S(0.236)S(0.055)AGLDK	S232-p	S(0.236)	FALSE	FALSE	FALSE	FALSE	FALSE	PLEEDSPSSSSAGLD	0.524571	-0.443934	-1.36	1	7	FALSE	FALSE	12.6937	11.4991	12.7463	12.2405	12.7903	13.3868	12.2826	12.7891	13.2226	12.5084	0.150014	FALSE	TRUE	FALSE	FALSE	FALSE	FALSE	FALSE	FALSE	FALSE	FALSE	FALSE	FALSE	FALSE	FALSE	FALSE	TRUE	TRUE	FALSE	NA	NA	FALSE	FALSE	FALSE
160591	P15408	FOSL2	FOSL2 FRA2	Fos-related antigen 2	_QEPLEEDpSPSSSSAGLDK_	QEPLEEDS(0.236)PS(0.236)S(0.236)S(0.236)S(0.055)AGLDK	S233-p	S(0.236)	FALSE	FALSE	FALSE	FALSE	FALSE	LEEDSPSSSSAGLDK	0.524571	-0.443934	-1.36	1	7	FALSE	FALSE	12.6937	11.4991	12.7463	12.2405	12.7903	13.3868	12.2826	12.7891	13.2226	12.5084	0.150014	FALSE	TRUE	FALSE	FALSE	FALSE	FALSE	FALSE	FALSE	FALSE	FALSE	FALSE	FALSE	FALSE	FALSE	FALSE	TRUE	TRUE	FALSE	NA	NA	FALSE	FALSE	FALSE
160591	P15408	FOSL2	FOSL2 FRA2	Fos-related antigen 2	_QEPLEEDpSPSSSSAGLDK_	QEPLEEDS(0.236)PS(0.236)S(0.236)S(0.236)S(0.055)AGLDK	S234-p	S(0.236)	FALSE	FALSE	FALSE	FALSE	FALSE	EEDSPSSSSAGLDKA	0.524571	-0.443934	-1.36	1	7	FALSE	FALSE	12.6937	11.4991	12.7463	12.2405	12.7903	13.3868	12.2826	12.7891	13.2226	12.5084	0.150014	FALSE	FALSE	FALSE	FALSE	FALSE	FALSE	FALSE	FALSE	FALSE	FALSE	FALSE	FALSE	FALSE	FALSE	FALSE	TRUE	TRUE	FALSE	NA	NA	FALSE	FALSE	FALSE
160591	P15408	FOSL2	FOSL2 FRA2	Fos-related antigen 2	_QEPLEEDpSPSSSSAGLDK_	QEPLEEDS(0.236)PS(0.236)S(0.236)S(0.236)S(0.055)AGLDK	S235-p	S(0.055)	FALSE	FALSE	FALSE	FALSE	FALSE	EDSPSSSSAGLDKAQ	0.524571	-0.443934	-1.36	1	7	FALSE	FALSE	12.6937	11.4991	12.7463	12.2405	12.7903	13.3868	12.2826	12.7891	13.2226	12.5084	0.150014	FALSE	FALSE	FALSE	FALSE	FALSE	FALSE	FALSE	FALSE	FALSE	FALSE	FALSE	FALSE	FALSE	FALSE	FALSE	TRUE	TRUE	FALSE	NA	NA	FALSE	FALSE	FALSE
119272	Q9H6F5	CCDC86	CCDC86 CYCLON	Coiled-coil domain-containing protein 86	_LGGLRPEpSPESLTSVSR_	LGGLRPES(0.999)PES(0.001)LTSVSR;LGGLRPES(0.977)PES(0.018)LT(0.004)S(0.001)VSR;LGGLRPES(0.977)PES(0.014)LT(0.004)S(0.004)VS(0.001)R;LGGLRPES(0.899)PES(0.097)LT(0.004)SVSR;LGGLRPES(0.981)PES(0.018)LT(0.001)SVSR;LGGLRPES(0.66)PES(0.333)LT(0.006)SVSR	S18-p	S(0.999)	TRUE	TRUE	TRUE	FALSE	FALSE	LGGLRPESPESLTSV	0.151786	-0.443854	-1.36	1	7	FALSE	FALSE	14.01	13.7275	13.9565	13.7913	14.0546	14.8261	14.1466	14.2082	14.3455	14.2327	0.0139202	FALSE	TRUE	FALSE	FALSE	FALSE	FALSE	FALSE	FALSE	FALSE	FALSE	FALSE	FALSE	FALSE	FALSE	FALSE	TRUE	FALSE	FALSE	NA	NA	FALSE	FALSE	FALSE
119272	Q9H6F5	CCDC86	CCDC86 CYCLON	Coiled-coil domain-containing protein 86	_LGGLRPEpSPESLTSVSR_	LGGLRPES(0.999)PES(0.001)LTSVSR;LGGLRPES(0.977)PES(0.018)LT(0.004)S(0.001)VSR;LGGLRPES(0.977)PES(0.014)LT(0.004)S(0.004)VS(0.001)R;LGGLRPES(0.899)PES(0.097)LT(0.004)SVSR;LGGLRPES(0.981)PES(0.018)LT(0.001)SVSR;LGGLRPES(0.66)PES(0.333)LT(0.006)SVSR	S21-p	S(0.001)	FALSE	FALSE	FALSE	FALSE	FALSE	LRPESPESLTSVSRT	0.151786	-0.443854	-1.36	1	7	FALSE	FALSE	14.01	13.7275	13.9565	13.7913	14.0546	14.8261	14.1466	14.2082	14.3455	14.2327	0.0139202	FALSE	TRUE	FALSE	FALSE	FALSE	FALSE	FALSE	FALSE	FALSE	FALSE	FALSE	FALSE	FALSE	FALSE	FALSE	TRUE	FALSE	FALSE	NA	NA	FALSE	FALSE	FALSE
119272	Q9H6F5	CCDC86	CCDC86 CYCLON	Coiled-coil domain-containing protein 86	_LGGLRPEpSPESLTSVSR_	LGGLRPES(0.999)PES(0.001)LTSVSR;LGGLRPES(0.977)PES(0.018)LT(0.004)S(0.001)VSR;LGGLRPES(0.977)PES(0.014)LT(0.004)S(0.004)VS(0.001)R;LGGLRPES(0.899)PES(0.097)LT(0.004)SVSR;LGGLRPES(0.981)PES(0.018)LT(0.001)SVSR;LGGLRPES(0.66)PES(0.333)LT(0.006)SVSR	S18-p	S(0.977)	TRUE	TRUE	FALSE	FALSE	FALSE	LGGLRPESPESLTSV	0.151786	-0.443854	-1.36	1	7	FALSE	FALSE	14.01	13.7275	13.9565	13.7913	14.0546	14.8261	14.1466	14.2082	14.3455	14.2327	0.0139202	FALSE	TRUE	FALSE	FALSE	FALSE	FALSE	FALSE	FALSE	FALSE	FALSE	FALSE	FALSE	FALSE	FALSE	FALSE	TRUE	FALSE	FALSE	NA	NA	FALSE	FALSE	FALSE
119272	Q9H6F5	CCDC86	CCDC86 CYCLON	Coiled-coil domain-containing protein 86	_LGGLRPEpSPESLTSVSR_	LGGLRPES(0.999)PES(0.001)LTSVSR;LGGLRPES(0.977)PES(0.018)LT(0.004)S(0.001)VSR;LGGLRPES(0.977)PES(0.014)LT(0.004)S(0.004)VS(0.001)R;LGGLRPES(0.899)PES(0.097)LT(0.004)SVSR;LGGLRPES(0.981)PES(0.018)LT(0.001)SVSR;LGGLRPES(0.66)PES(0.333)LT(0.006)SVSR	S21-p	S(0.018)	FALSE	FALSE	FALSE	FALSE	FALSE	LRPESPESLTSVSRT	0.151786	-0.443854	-1.36	1	7	FALSE	FALSE	14.01	13.7275	13.9565	13.7913	14.0546	14.8261	14.1466	14.2082	14.3455	14.2327	0.0139202	FALSE	TRUE	FALSE	FALSE	FALSE	FALSE	FALSE	FALSE	FALSE	FALSE	FALSE	FALSE	FALSE	FALSE	FALSE	TRUE	FALSE	FALSE	NA	NA	FALSE	FALSE	FALSE
119272	Q9H6F5	CCDC86	CCDC86 CYCLON	Coiled-coil domain-containing protein 86	_LGGLRPEpSPESLTSVSR_	LGGLRPES(0.999)PES(0.001)LTSVSR;LGGLRPES(0.977)PES(0.018)LT(0.004)S(0.001)VSR;LGGLRPES(0.977)PES(0.014)LT(0.004)S(0.004)VS(0.001)R;LGGLRPES(0.899)PES(0.097)LT(0.004)SVSR;LGGLRPES(0.981)PES(0.018)LT(0.001)SVSR;LGGLRPES(0.66)PES(0.333)LT(0.006)SVSR	T23-p	T(0.004)	FALSE	FALSE	FALSE	FALSE	FALSE	PESPESLTSVSRTRR	0.151786	-0.443854	-1.36	1	7	FALSE	FALSE	14.01	13.7275	13.9565	13.7913	14.0546	14.8261	14.1466	14.2082	14.3455	14.2327	0.0139202	FALSE	TRUE	FALSE	FALSE	FALSE	FALSE	FALSE	FALSE	FALSE	FALSE	FALSE	FALSE	FALSE	FALSE	FALSE	TRUE	FALSE	FALSE	NA	NA	FALSE	FALSE	FALSE
119272	Q9H6F5	CCDC86	CCDC86 CYCLON	Coiled-coil domain-containing protein 86	_LGGLRPEpSPESLTSVSR_	LGGLRPES(0.999)PES(0.001)LTSVSR;LGGLRPES(0.977)PES(0.018)LT(0.004)S(0.001)VSR;LGGLRPES(0.977)PES(0.014)LT(0.004)S(0.004)VS(0.001)R;LGGLRPES(0.899)PES(0.097)LT(0.004)SVSR;LGGLRPES(0.981)PES(0.018)LT(0.001)SVSR;LGGLRPES(0.66)PES(0.333)LT(0.006)SVSR	S24-p	S(0.001)	FALSE	FALSE	FALSE	FALSE	FALSE	ESPESLTSVSRTRRA	0.151786	-0.443854	-1.36	1	7	FALSE	FALSE	14.01	13.7275	13.9565	13.7913	14.0546	14.8261	14.1466	14.2082	14.3455	14.2327	0.0139202	FALSE	TRUE	FALSE	FALSE	FALSE	FALSE	FALSE	FALSE	FALSE	FALSE	FALSE	FALSE	FALSE	FALSE	FALSE	TRUE	FALSE	FALSE	NA	NA	FALSE	FALSE	FALSE
119272	Q9H6F5	CCDC86	CCDC86 CYCLON	Coiled-coil domain-containing protein 86	_LGGLRPEpSPESLTSVSR_	LGGLRPES(0.999)PES(0.001)LTSVSR;LGGLRPES(0.977)PES(0.018)LT(0.004)S(0.001)VSR;LGGLRPES(0.977)PES(0.014)LT(0.004)S(0.004)VS(0.001)R;LGGLRPES(0.899)PES(0.097)LT(0.004)SVSR;LGGLRPES(0.981)PES(0.018)LT(0.001)SVSR;LGGLRPES(0.66)PES(0.333)LT(0.006)SVSR	S18-p	S(0.977)	TRUE	TRUE	FALSE	FALSE	FALSE	LGGLRPESPESLTSV	0.151786	-0.443854	-1.36	1	7	FALSE	FALSE	14.01	13.7275	13.9565	13.7913	14.0546	14.8261	14.1466	14.2082	14.3455	14.2327	0.0139202	FALSE	TRUE	FALSE	FALSE	FALSE	FALSE	FALSE	FALSE	FALSE	FALSE	FALSE	FALSE	FALSE	FALSE	FALSE	TRUE	FALSE	FALSE	NA	NA	FALSE	FALSE	FALSE
119272	Q9H6F5	CCDC86	CCDC86 CYCLON	Coiled-coil domain-containing protein 86	_LGGLRPEpSPESLTSVSR_	LGGLRPES(0.999)PES(0.001)LTSVSR;LGGLRPES(0.977)PES(0.018)LT(0.004)S(0.001)VSR;LGGLRPES(0.977)PES(0.014)LT(0.004)S(0.004)VS(0.001)R;LGGLRPES(0.899)PES(0.097)LT(0.004)SVSR;LGGLRPES(0.981)PES(0.018)LT(0.001)SVSR;LGGLRPES(0.66)PES(0.333)LT(0.006)SVSR	S21-p	S(0.014)	FALSE	FALSE	FALSE	FALSE	FALSE	LRPESPESLTSVSRT	0.151786	-0.443854	-1.36	1	7	FALSE	FALSE	14.01	13.7275	13.9565	13.7913	14.0546	14.8261	14.1466	14.2082	14.3455	14.2327	0.0139202	FALSE	TRUE	FALSE	FALSE	FALSE	FALSE	FALSE	FALSE	FALSE	FALSE	FALSE	FALSE	FALSE	FALSE	FALSE	TRUE	FALSE	FALSE	NA	NA	FALSE	FALSE	FALSE
119272	Q9H6F5	CCDC86	CCDC86 CYCLON	Coiled-coil domain-containing protein 86	_LGGLRPEpSPESLTSVSR_	LGGLRPES(0.999)PES(0.001)LTSVSR;LGGLRPES(0.977)PES(0.018)LT(0.004)S(0.001)VSR;LGGLRPES(0.977)PES(0.014)LT(0.004)S(0.004)VS(0.001)R;LGGLRPES(0.899)PES(0.097)LT(0.004)SVSR;LGGLRPES(0.981)PES(0.018)LT(0.001)SVSR;LGGLRPES(0.66)PES(0.333)LT(0.006)SVSR	T23-p	T(0.004)	FALSE	FALSE	FALSE	FALSE	FALSE	PESPESLTSVSRTRR	0.151786	-0.443854	-1.36	1	7	FALSE	FALSE	14.01	13.7275	13.9565	13.7913	14.0546	14.8261	14.1466	14.2082	14.3455	14.2327	0.0139202	FALSE	TRUE	FALSE	FALSE	FALSE	FALSE	FALSE	FALSE	FALSE	FALSE	FALSE	FALSE	FALSE	FALSE	FALSE	TRUE	FALSE	FALSE	NA	NA	FALSE	FALSE	FALSE
119272	Q9H6F5	CCDC86	CCDC86 CYCLON	Coiled-coil domain-containing protein 86	_LGGLRPEpSPESLTSVSR_	LGGLRPES(0.999)PES(0.001)LTSVSR;LGGLRPES(0.977)PES(0.018)LT(0.004)S(0.001)VSR;LGGLRPES(0.977)PES(0.014)LT(0.004)S(0.004)VS(0.001)R;LGGLRPES(0.899)PES(0.097)LT(0.004)SVSR;LGGLRPES(0.981)PES(0.018)LT(0.001)SVSR;LGGLRPES(0.66)PES(0.333)LT(0.006)SVSR	S24-p	S(0.004)	FALSE	FALSE	FALSE	FALSE	FALSE	ESPESLTSVSRTRRA	0.151786	-0.443854	-1.36	1	7	FALSE	FALSE	14.01	13.7275	13.9565	13.7913	14.0546	14.8261	14.1466	14.2082	14.3455	14.2327	0.0139202	FALSE	TRUE	FALSE	FALSE	FALSE	FALSE	FALSE	FALSE	FALSE	FALSE	FALSE	FALSE	FALSE	FALSE	FALSE	TRUE	FALSE	FALSE	NA	NA	FALSE	FALSE	FALSE
119272	Q9H6F5	CCDC86	CCDC86 CYCLON	Coiled-coil domain-containing protein 86	_LGGLRPEpSPESLTSVSR_	LGGLRPES(0.999)PES(0.001)LTSVSR;LGGLRPES(0.977)PES(0.018)LT(0.004)S(0.001)VSR;LGGLRPES(0.977)PES(0.014)LT(0.004)S(0.004)VS(0.001)R;LGGLRPES(0.899)PES(0.097)LT(0.004)SVSR;LGGLRPES(0.981)PES(0.018)LT(0.001)SVSR;LGGLRPES(0.66)PES(0.333)LT(0.006)SVSR	S26-p	S(0.001)	FALSE	FALSE	FALSE	FALSE	FALSE	PESLTSVSRTRRALV	0.151786	-0.443854	-1.36	1	7	FALSE	FALSE	14.01	13.7275	13.9565	13.7913	14.0546	14.8261	14.1466	14.2082	14.3455	14.2327	0.0139202	FALSE	TRUE	FALSE	FALSE	FALSE	FALSE	FALSE	FALSE	FALSE	FALSE	FALSE	FALSE	FALSE	FALSE	FALSE	TRUE	FALSE	FALSE	NA	NA	FALSE	FALSE	FALSE
119272	Q9H6F5	CCDC86	CCDC86 CYCLON	Coiled-coil domain-containing protein 86	_LGGLRPEpSPESLTSVSR_	LGGLRPES(0.999)PES(0.001)LTSVSR;LGGLRPES(0.977)PES(0.018)LT(0.004)S(0.001)VSR;LGGLRPES(0.977)PES(0.014)LT(0.004)S(0.004)VS(0.001)R;LGGLRPES(0.899)PES(0.097)LT(0.004)SVSR;LGGLRPES(0.981)PES(0.018)LT(0.001)SVSR;LGGLRPES(0.66)PES(0.333)LT(0.006)SVSR	S18-p	S(0.899)	TRUE	TRUE	FALSE	FALSE	FALSE	LGGLRPESPESLTSV	0.151786	-0.443854	-1.36	1	7	FALSE	FALSE	14.01	13.7275	13.9565	13.7913	14.0546	14.8261	14.1466	14.2082	14.3455	14.2327	0.0139202	FALSE	TRUE	FALSE	FALSE	FALSE	FALSE	FALSE	FALSE	FALSE	FALSE	FALSE	FALSE	FALSE	FALSE	FALSE	TRUE	FALSE	FALSE	NA	NA	FALSE	FALSE	FALSE
119272	Q9H6F5	CCDC86	CCDC86 CYCLON	Coiled-coil domain-containing protein 86	_LGGLRPEpSPESLTSVSR_	LGGLRPES(0.999)PES(0.001)LTSVSR;LGGLRPES(0.977)PES(0.018)LT(0.004)S(0.001)VSR;LGGLRPES(0.977)PES(0.014)LT(0.004)S(0.004)VS(0.001)R;LGGLRPES(0.899)PES(0.097)LT(0.004)SVSR;LGGLRPES(0.981)PES(0.018)LT(0.001)SVSR;LGGLRPES(0.66)PES(0.333)LT(0.006)SVSR	S21-p	S(0.097)	FALSE	FALSE	FALSE	FALSE	FALSE	LRPESPESLTSVSRT	0.151786	-0.443854	-1.36	1	7	FALSE	FALSE	14.01	13.7275	13.9565	13.7913	14.0546	14.8261	14.1466	14.2082	14.3455	14.2327	0.0139202	FALSE	TRUE	FALSE	FALSE	FALSE	FALSE	FALSE	FALSE	FALSE	FALSE	FALSE	FALSE	FALSE	FALSE	FALSE	TRUE	FALSE	FALSE	NA	NA	FALSE	FALSE	FALSE
119272	Q9H6F5	CCDC86	CCDC86 CYCLON	Coiled-coil domain-containing protein 86	_LGGLRPEpSPESLTSVSR_	LGGLRPES(0.999)PES(0.001)LTSVSR;LGGLRPES(0.977)PES(0.018)LT(0.004)S(0.001)VSR;LGGLRPES(0.977)PES(0.014)LT(0.004)S(0.004)VS(0.001)R;LGGLRPES(0.899)PES(0.097)LT(0.004)SVSR;LGGLRPES(0.981)PES(0.018)LT(0.001)SVSR;LGGLRPES(0.66)PES(0.333)LT(0.006)SVSR	T23-p	T(0.004)	FALSE	FALSE	FALSE	FALSE	FALSE	PESPESLTSVSRTRR	0.151786	-0.443854	-1.36	1	7	FALSE	FALSE	14.01	13.7275	13.9565	13.7913	14.0546	14.8261	14.1466	14.2082	14.3455	14.2327	0.0139202	FALSE	TRUE	FALSE	FALSE	FALSE	FALSE	FALSE	FALSE	FALSE	FALSE	FALSE	FALSE	FALSE	FALSE	FALSE	TRUE	FALSE	FALSE	NA	NA	FALSE	FALSE	FALSE
119272	Q9H6F5	CCDC86	CCDC86 CYCLON	Coiled-coil domain-containing protein 86	_LGGLRPEpSPESLTSVSR_	LGGLRPES(0.999)PES(0.001)LTSVSR;LGGLRPES(0.977)PES(0.018)LT(0.004)S(0.001)VSR;LGGLRPES(0.977)PES(0.014)LT(0.004)S(0.004)VS(0.001)R;LGGLRPES(0.899)PES(0.097)LT(0.004)SVSR;LGGLRPES(0.981)PES(0.018)LT(0.001)SVSR;LGGLRPES(0.66)PES(0.333)LT(0.006)SVSR	S18-p	S(0.981)	TRUE	TRUE	FALSE	FALSE	FALSE	LGGLRPESPESLTSV	0.151786	-0.443854	-1.36	1	7	FALSE	FALSE	14.01	13.7275	13.9565	13.7913	14.0546	14.8261	14.1466	14.2082	14.3455	14.2327	0.0139202	FALSE	TRUE	FALSE	FALSE	FALSE	FALSE	FALSE	FALSE	FALSE	FALSE	FALSE	FALSE	FALSE	FALSE	FALSE	TRUE	FALSE	FALSE	NA	NA	FALSE	FALSE	FALSE
119272	Q9H6F5	CCDC86	CCDC86 CYCLON	Coiled-coil domain-containing protein 86	_LGGLRPEpSPESLTSVSR_	LGGLRPES(0.999)PES(0.001)LTSVSR;LGGLRPES(0.977)PES(0.018)LT(0.004)S(0.001)VSR;LGGLRPES(0.977)PES(0.014)LT(0.004)S(0.004)VS(0.001)R;LGGLRPES(0.899)PES(0.097)LT(0.004)SVSR;LGGLRPES(0.981)PES(0.018)LT(0.001)SVSR;LGGLRPES(0.66)PES(0.333)LT(0.006)SVSR	S21-p	S(0.018)	FALSE	FALSE	FALSE	FALSE	FALSE	LRPESPESLTSVSRT	0.151786	-0.443854	-1.36	1	7	FALSE	FALSE	14.01	13.7275	13.9565	13.7913	14.0546	14.8261	14.1466	14.2082	14.3455	14.2327	0.0139202	FALSE	TRUE	FALSE	FALSE	FALSE	FALSE	FALSE	FALSE	FALSE	FALSE	FALSE	FALSE	FALSE	FALSE	FALSE	TRUE	FALSE	FALSE	NA	NA	FALSE	FALSE	FALSE
119272	Q9H6F5	CCDC86	CCDC86 CYCLON	Coiled-coil domain-containing protein 86	_LGGLRPEpSPESLTSVSR_	LGGLRPES(0.999)PES(0.001)LTSVSR;LGGLRPES(0.977)PES(0.018)LT(0.004)S(0.001)VSR;LGGLRPES(0.977)PES(0.014)LT(0.004)S(0.004)VS(0.001)R;LGGLRPES(0.899)PES(0.097)LT(0.004)SVSR;LGGLRPES(0.981)PES(0.018)LT(0.001)SVSR;LGGLRPES(0.66)PES(0.333)LT(0.006)SVSR	T23-p	T(0.001)	FALSE	FALSE	FALSE	FALSE	FALSE	PESPESLTSVSRTRR	0.151786	-0.443854	-1.36	1	7	FALSE	FALSE	14.01	13.7275	13.9565	13.7913	14.0546	14.8261	14.1466	14.2082	14.3455	14.2327	0.0139202	FALSE	TRUE	FALSE	FALSE	FALSE	FALSE	FALSE	FALSE	FALSE	FALSE	FALSE	FALSE	FALSE	FALSE	FALSE	TRUE	FALSE	FALSE	NA	NA	FALSE	FALSE	FALSE
119272	Q9H6F5	CCDC86	CCDC86 CYCLON	Coiled-coil domain-containing protein 86	_LGGLRPEpSPESLTSVSR_	LGGLRPES(0.999)PES(0.001)LTSVSR;LGGLRPES(0.977)PES(0.018)LT(0.004)S(0.001)VSR;LGGLRPES(0.977)PES(0.014)LT(0.004)S(0.004)VS(0.001)R;LGGLRPES(0.899)PES(0.097)LT(0.004)SVSR;LGGLRPES(0.981)PES(0.018)LT(0.001)SVSR;LGGLRPES(0.66)PES(0.333)LT(0.006)SVSR	S18-p	S(0.66)	TRUE	FALSE	FALSE	FALSE	FALSE	LGGLRPESPESLTSV	0.151786	-0.443854	-1.36	1	7	FALSE	FALSE	14.01	13.7275	13.9565	13.7913	14.0546	14.8261	14.1466	14.2082	14.3455	14.2327	0.0139202	FALSE	TRUE	FALSE	FALSE	FALSE	FALSE	FALSE	FALSE	FALSE	FALSE	FALSE	FALSE	FALSE	FALSE	FALSE	TRUE	FALSE	FALSE	NA	NA	FALSE	FALSE	FALSE
119272	Q9H6F5	CCDC86	CCDC86 CYCLON	Coiled-coil domain-containing protein 86	_LGGLRPEpSPESLTSVSR_	LGGLRPES(0.999)PES(0.001)LTSVSR;LGGLRPES(0.977)PES(0.018)LT(0.004)S(0.001)VSR;LGGLRPES(0.977)PES(0.014)LT(0.004)S(0.004)VS(0.001)R;LGGLRPES(0.899)PES(0.097)LT(0.004)SVSR;LGGLRPES(0.981)PES(0.018)LT(0.001)SVSR;LGGLRPES(0.66)PES(0.333)LT(0.006)SVSR	S21-p	S(0.333)	FALSE	FALSE	FALSE	FALSE	FALSE	LRPESPESLTSVSRT	0.151786	-0.443854	-1.36	1	7	FALSE	FALSE	14.01	13.7275	13.9565	13.7913	14.0546	14.8261	14.1466	14.2082	14.3455	14.2327	0.0139202	FALSE	TRUE	FALSE	FALSE	FALSE	FALSE	FALSE	FALSE	FALSE	FALSE	FALSE	FALSE	FALSE	FALSE	FALSE	TRUE	FALSE	FALSE	NA	NA	FALSE	FALSE	FALSE
119272	Q9H6F5	CCDC86	CCDC86 CYCLON	Coiled-coil domain-containing protein 86	_LGGLRPEpSPESLTSVSR_	LGGLRPES(0.999)PES(0.001)LTSVSR;LGGLRPES(0.977)PES(0.018)LT(0.004)S(0.001)VSR;LGGLRPES(0.977)PES(0.014)LT(0.004)S(0.004)VS(0.001)R;LGGLRPES(0.899)PES(0.097)LT(0.004)SVSR;LGGLRPES(0.981)PES(0.018)LT(0.001)SVSR;LGGLRPES(0.66)PES(0.333)LT(0.006)SVSR	T23-p	T(0.006)	FALSE	FALSE	FALSE	FALSE	FALSE	PESPESLTSVSRTRR	0.151786	-0.443854	-1.36	1	7	FALSE	FALSE	14.01	13.7275	13.9565	13.7913	14.0546	14.8261	14.1466	14.2082	14.3455	14.2327	0.0139202	FALSE	TRUE	FALSE	FALSE	FALSE	FALSE	FALSE	FALSE	FALSE	FALSE	FALSE	FALSE	FALSE	FALSE	FALSE	TRUE	FALSE	FALSE	NA	NA	FALSE	FALSE	FALSE
54014	O00192	ARVCF	ARVCF	Armadillo repeat protein deleted in velo-cardio-facial syndrome	_ELRGpTLQK_	ELRGT(1)LQK	T838-p	T(1)	TRUE	TRUE	TRUE	FALSE	FALSE	SYKELRGTLQKDGWT	0.163462	-0.443808	-1.36	1	5	FALSE	FALSE	17.2324	17.4528	17.069	17.2068	16.761	17.7271	17.446	17.8087	17.329	17.63	0.0158479	FALSE	TRUE	FALSE	FALSE	FALSE	FALSE	FALSE	FALSE	FALSE	FALSE	FALSE	FALSE	FALSE	FALSE	FALSE	FALSE	FALSE	FALSE	NA	NA	FALSE	FALSE	FALSE
172352	Q9H9J4	USP42	USP42	Ubiquitin carboxyl-terminal hydrolase 42	_RHDpSVENSDSHVEK_	RHDS(1)VENSDSHVEK;RHDS(0.993)VENS(0.006)DS(0.001)HVEK;RHDS(0.999)VENS(0.001)DSHVEK	S1166-p	S(1)	TRUE	TRUE	TRUE	FALSE	FALSE	SRKRRHDSVENSDSH	0.504413	-0.443763	-1.36	1	7	FALSE	FALSE	13.3269	14.4969	14.1335	14.3689	14.1181	15.1299	14.5554	14.7451	13.7169	14.5157	0.136671	FALSE	TRUE	FALSE	FALSE	TRUE	FALSE	FALSE	FALSE	FALSE	FALSE	FALSE	FALSE	FALSE	FALSE	NA	NA	NA	NA	NA	NA	FALSE	FALSE	TRUE
172352	Q9H9J4	USP42	USP42	Ubiquitin carboxyl-terminal hydrolase 42	_RHDpSVENSDSHVEK_	RHDS(1)VENSDSHVEK;RHDS(0.993)VENS(0.006)DS(0.001)HVEK;RHDS(0.999)VENS(0.001)DSHVEK	S1166-p	S(0.993)	TRUE	TRUE	FALSE	FALSE	FALSE	SRKRRHDSVENSDSH	0.504413	-0.443763	-1.36	1	7	FALSE	FALSE	13.3269	14.4969	14.1335	14.3689	14.1181	15.1299	14.5554	14.7451	13.7169	14.5157	0.136671	FALSE	TRUE	FALSE	FALSE	TRUE	FALSE	FALSE	FALSE	FALSE	FALSE	FALSE	FALSE	FALSE	FALSE	NA	NA	NA	NA	NA	NA	FALSE	FALSE	TRUE
172352	Q9H9J4	USP42	USP42	Ubiquitin carboxyl-terminal hydrolase 42	_RHDpSVENSDSHVEK_	RHDS(1)VENSDSHVEK;RHDS(0.993)VENS(0.006)DS(0.001)HVEK;RHDS(0.999)VENS(0.001)DSHVEK	S1170-p	S(0.006)	FALSE	FALSE	FALSE	FALSE	FALSE	RHDSVENSDSHVEKK	0.504413	-0.443763	-1.36	1	7	FALSE	FALSE	13.3269	14.4969	14.1335	14.3689	14.1181	15.1299	14.5554	14.7451	13.7169	14.5157	0.136671	FALSE	TRUE	FALSE	FALSE	TRUE	FALSE	FALSE	FALSE	FALSE	FALSE	FALSE	FALSE	FALSE	FALSE	NA	NA	NA	NA	NA	NA	FALSE	FALSE	TRUE
172352	Q9H9J4	USP42	USP42	Ubiquitin carboxyl-terminal hydrolase 42	_RHDpSVENSDSHVEK_	RHDS(1)VENSDSHVEK;RHDS(0.993)VENS(0.006)DS(0.001)HVEK;RHDS(0.999)VENS(0.001)DSHVEK	S1172-p	S(0.001)	FALSE	FALSE	FALSE	FALSE	FALSE	DSVENSDSHVEKKAR	0.504413	-0.443763	-1.36	1	7	FALSE	FALSE	13.3269	14.4969	14.1335	14.3689	14.1181	15.1299	14.5554	14.7451	13.7169	14.5157	0.136671	FALSE	FALSE	FALSE	FALSE	TRUE	FALSE	FALSE	FALSE	FALSE	FALSE	FALSE	FALSE	FALSE	FALSE	NA	NA	NA	NA	NA	NA	FALSE	FALSE	TRUE
172352	Q9H9J4	USP42	USP42	Ubiquitin carboxyl-terminal hydrolase 42	_RHDpSVENSDSHVEK_	RHDS(1)VENSDSHVEK;RHDS(0.993)VENS(0.006)DS(0.001)HVEK;RHDS(0.999)VENS(0.001)DSHVEK	S1166-p	S(0.999)	TRUE	TRUE	TRUE	FALSE	FALSE	SRKRRHDSVENSDSH	0.504413	-0.443763	-1.36	1	7	FALSE	FALSE	13.3269	14.4969	14.1335	14.3689	14.1181	15.1299	14.5554	14.7451	13.7169	14.5157	0.136671	FALSE	TRUE	FALSE	FALSE	TRUE	FALSE	FALSE	FALSE	FALSE	FALSE	FALSE	FALSE	FALSE	FALSE	NA	NA	NA	NA	NA	NA	FALSE	FALSE	TRUE
172352	Q9H9J4	USP42	USP42	Ubiquitin carboxyl-terminal hydrolase 42	_RHDpSVENSDSHVEK_	RHDS(1)VENSDSHVEK;RHDS(0.993)VENS(0.006)DS(0.001)HVEK;RHDS(0.999)VENS(0.001)DSHVEK	S1170-p	S(0.001)	FALSE	FALSE	FALSE	FALSE	FALSE	RHDSVENSDSHVEKK	0.504413	-0.443763	-1.36	1	7	FALSE	FALSE	13.3269	14.4969	14.1335	14.3689	14.1181	15.1299	14.5554	14.7451	13.7169	14.5157	0.136671	FALSE	TRUE	FALSE	FALSE	TRUE	FALSE	FALSE	FALSE	FALSE	FALSE	FALSE	FALSE	FALSE	FALSE	NA	NA	NA	NA	NA	NA	FALSE	FALSE	TRUE
168275	Q8IXV7	KLHDC8B	KLHDC8B FP17659	Kelch domain-containing protein 8B	_RApTLPQAAMGVATVER_	RAT(1)LPQAAMGVATVER	T112-p	T(1)	TRUE	TRUE	TRUE	FALSE	FALSE	GRWERRATLPQAAMG	0.46514	-0.443735	-1.36	1	2	FALSE	FALSE	10.9789	11.401	11.5844	11.5999	12.4422	12.193	12.4841	12.1726	11.5887	11.7868	0.115399	FALSE	TRUE	FALSE	FALSE	FALSE	FALSE	FALSE	FALSE	FALSE	FALSE	FALSE	FALSE	FALSE	FALSE	FALSE	FALSE	FALSE	FALSE	NA	PF01344	FALSE	FALSE	FALSE
207892	Q7KZI7	MARK2	MARK2 EMK1	Serine/threonine-protein kinase MARK2	_pSVSANPK_	S(0.871)VS(0.129)ANPK;S(0.783)VS(0.217)ANPK	S398-p	S(0.871)	TRUE	TRUE	FALSE	FALSE	FALSE	PSHKVQRSVSANPKQ	0.257344	-0.443691	-1.36	1	2	FALSE	FALSE	17.0171	16.6961	16.6664	17.0511	16.806	17.9357	17.1039	16.9978	17.3274	17.0905	0.0358115	FALSE	TRUE	TRUE	FALSE	FALSE	FALSE	FALSE	FALSE	FALSE	FALSE	FALSE	FALSE	FALSE	FALSE	FALSE	TRUE	FALSE	FALSE	NA	NA	FALSE	FALSE	TRUE
207892	Q7KZI7	MARK2	MARK2 EMK1	Serine/threonine-protein kinase MARK2	_pSVSANPK_	S(0.871)VS(0.129)ANPK;S(0.783)VS(0.217)ANPK	S400-p	S(0.129)	FALSE	FALSE	FALSE	FALSE	FALSE	HKVQRSVSANPKQRR	0.257344	-0.443691	-1.36	1	2	FALSE	FALSE	17.0171	16.6961	16.6664	17.0511	16.806	17.9357	17.1039	16.9978	17.3274	17.0905	0.0358115	FALSE	TRUE	TRUE	FALSE	FALSE	FALSE	FALSE	FALSE	FALSE	FALSE	FALSE	FALSE	FALSE	FALSE	FALSE	TRUE	FALSE	FALSE	NA	NA	FALSE	FALSE	TRUE
207892	Q7KZI7	MARK2	MARK2 EMK1	Serine/threonine-protein kinase MARK2	_pSVSANPK_	S(0.871)VS(0.129)ANPK;S(0.783)VS(0.217)ANPK	S398-p	S(0.783)	TRUE	TRUE	FALSE	FALSE	FALSE	PSHKVQRSVSANPKQ	0.257344	-0.443691	-1.36	1	2	FALSE	FALSE	17.0171	16.6961	16.6664	17.0511	16.806	17.9357	17.1039	16.9978	17.3274	17.0905	0.0358115	FALSE	TRUE	TRUE	FALSE	FALSE	FALSE	FALSE	FALSE	FALSE	FALSE	FALSE	FALSE	FALSE	FALSE	FALSE	TRUE	FALSE	FALSE	NA	NA	FALSE	FALSE	TRUE
207892	Q7KZI7	MARK2	MARK2 EMK1	Serine/threonine-protein kinase MARK2	_pSVSANPK_	S(0.871)VS(0.129)ANPK;S(0.783)VS(0.217)ANPK	S400-p	S(0.217)	FALSE	FALSE	FALSE	FALSE	FALSE	HKVQRSVSANPKQRR	0.257344	-0.443691	-1.36	1	2	FALSE	FALSE	17.0171	16.6961	16.6664	17.0511	16.806	17.9357	17.1039	16.9978	17.3274	17.0905	0.0358115	FALSE	TRUE	TRUE	FALSE	FALSE	FALSE	FALSE	FALSE	FALSE	FALSE	FALSE	FALSE	FALSE	FALSE	FALSE	TRUE	FALSE	FALSE	NA	NA	FALSE	FALSE	TRUE
119381	Q96G61	NUDT11	NUDT11 APS1 DIPP3B	Diphosphoinositol polyphosphate phosphohydrolase 3-beta	_LGGpSPTNGNSM(ox)APSSPDSDP_	LGGS(0.694)PT(0.158)NGNS(0.098)MAPS(0.011)S(0.003)PDS(0.035)DP;LGGS(0.469)PT(0.469)NGNS(0.038)MAPS(0.006)S(0.006)PDS(0.011)DP	S148-p	S(0.694)	TRUE	FALSE	FALSE	FALSE	FALSE	EKLKLGGSPTNGNSM	0.394034	-0.443603	-1.36	1	12	FALSE	FALSE	10.7557	10.5819	10.7782	10.8363	NA	11.2252	11.8072	10.9881	10.7059	NA	0.0825193	FALSE	TRUE	FALSE	FALSE	FALSE	FALSE	FALSE	FALSE	FALSE	FALSE	FALSE	FALSE	FALSE	FALSE	FALSE	FALSE	FALSE	FALSE	NA	NA	FALSE	FALSE	FALSE
119381	Q96G61	NUDT11	NUDT11 APS1 DIPP3B	Diphosphoinositol polyphosphate phosphohydrolase 3-beta	_LGGpSPTNGNSM(ox)APSSPDSDP_	LGGS(0.694)PT(0.158)NGNS(0.098)MAPS(0.011)S(0.003)PDS(0.035)DP;LGGS(0.469)PT(0.469)NGNS(0.038)MAPS(0.006)S(0.006)PDS(0.011)DP	T150-p	T(0.158)	FALSE	FALSE	FALSE	FALSE	FALSE	LKLGGSPTNGNSMAP	0.394034	-0.443603	-1.36	1	12	FALSE	FALSE	10.7557	10.5819	10.7782	10.8363	NA	11.2252	11.8072	10.9881	10.7059	NA	0.0825193	FALSE	TRUE	FALSE	FALSE	FALSE	FALSE	FALSE	FALSE	FALSE	FALSE	FALSE	FALSE	FALSE	FALSE	FALSE	FALSE	FALSE	FALSE	NA	NA	FALSE	FALSE	FALSE
119381	Q96G61	NUDT11	NUDT11 APS1 DIPP3B	Diphosphoinositol polyphosphate phosphohydrolase 3-beta	_LGGpSPTNGNSM(ox)APSSPDSDP_	LGGS(0.694)PT(0.158)NGNS(0.098)MAPS(0.011)S(0.003)PDS(0.035)DP;LGGS(0.469)PT(0.469)NGNS(0.038)MAPS(0.006)S(0.006)PDS(0.011)DP	S154-p	S(0.098)	FALSE	FALSE	FALSE	FALSE	FALSE	GSPTNGNSMAPSSPD	0.394034	-0.443603	-1.36	1	12	FALSE	FALSE	10.7557	10.5819	10.7782	10.8363	NA	11.2252	11.8072	10.9881	10.7059	NA	0.0825193	FALSE	TRUE	FALSE	FALSE	FALSE	FALSE	FALSE	FALSE	FALSE	FALSE	FALSE	FALSE	FALSE	FALSE	FALSE	FALSE	FALSE	FALSE	NA	NA	FALSE	FALSE	FALSE
119381	Q96G61	NUDT11	NUDT11 APS1 DIPP3B	Diphosphoinositol polyphosphate phosphohydrolase 3-beta	_LGGpSPTNGNSM(ox)APSSPDSDP_	LGGS(0.694)PT(0.158)NGNS(0.098)MAPS(0.011)S(0.003)PDS(0.035)DP;LGGS(0.469)PT(0.469)NGNS(0.038)MAPS(0.006)S(0.006)PDS(0.011)DP	S158-p	S(0.011)	FALSE	FALSE	FALSE	FALSE	FALSE	NGNSMAPSSPDSDP_	0.394034	-0.443603	-1.36	1	12	FALSE	FALSE	10.7557	10.5819	10.7782	10.8363	NA	11.2252	11.8072	10.9881	10.7059	NA	0.0825193	FALSE	TRUE	FALSE	FALSE	FALSE	FALSE	FALSE	FALSE	FALSE	FALSE	FALSE	FALSE	FALSE	FALSE	FALSE	FALSE	FALSE	FALSE	NA	NA	FALSE	FALSE	FALSE
119381	Q96G61	NUDT11	NUDT11 APS1 DIPP3B	Diphosphoinositol polyphosphate phosphohydrolase 3-beta	_LGGpSPTNGNSM(ox)APSSPDSDP_	LGGS(0.694)PT(0.158)NGNS(0.098)MAPS(0.011)S(0.003)PDS(0.035)DP;LGGS(0.469)PT(0.469)NGNS(0.038)MAPS(0.006)S(0.006)PDS(0.011)DP	S159-p	S(0.003)	FALSE	FALSE	FALSE	FALSE	FALSE	GNSMAPSSPDSDP__	0.394034	-0.443603	-1.36	1	12	FALSE	FALSE	10.7557	10.5819	10.7782	10.8363	NA	11.2252	11.8072	10.9881	10.7059	NA	0.0825193	FALSE	TRUE	FALSE	FALSE	FALSE	FALSE	FALSE	FALSE	FALSE	FALSE	FALSE	FALSE	FALSE	FALSE	FALSE	FALSE	FALSE	FALSE	NA	NA	FALSE	FALSE	FALSE
119381	Q96G61	NUDT11	NUDT11 APS1 DIPP3B	Diphosphoinositol polyphosphate phosphohydrolase 3-beta	_LGGpSPTNGNSM(ox)APSSPDSDP_	LGGS(0.694)PT(0.158)NGNS(0.098)MAPS(0.011)S(0.003)PDS(0.035)DP;LGGS(0.469)PT(0.469)NGNS(0.038)MAPS(0.006)S(0.006)PDS(0.011)DP	S162-p	S(0.035)	FALSE	FALSE	FALSE	FALSE	FALSE	MAPSSPDSDP_____	0.394034	-0.443603	-1.36	1	12	FALSE	FALSE	10.7557	10.5819	10.7782	10.8363	NA	11.2252	11.8072	10.9881	10.7059	NA	0.0825193	FALSE	TRUE	FALSE	FALSE	FALSE	FALSE	FALSE	FALSE	FALSE	FALSE	FALSE	FALSE	FALSE	FALSE	FALSE	FALSE	FALSE	FALSE	NA	NA	FALSE	FALSE	FALSE
119381	Q96G61	NUDT11	NUDT11 APS1 DIPP3B	Diphosphoinositol polyphosphate phosphohydrolase 3-beta	_LGGpSPTNGNSM(ox)APSSPDSDP_	LGGS(0.694)PT(0.158)NGNS(0.098)MAPS(0.011)S(0.003)PDS(0.035)DP;LGGS(0.469)PT(0.469)NGNS(0.038)MAPS(0.006)S(0.006)PDS(0.011)DP	S148-p	S(0.469)	TRUE	FALSE	FALSE	FALSE	FALSE	EKLKLGGSPTNGNSM	0.394034	-0.443603	-1.36	1	12	FALSE	FALSE	10.7557	10.5819	10.7782	10.8363	NA	11.2252	11.8072	10.9881	10.7059	NA	0.0825193	FALSE	TRUE	FALSE	FALSE	FALSE	FALSE	FALSE	FALSE	FALSE	FALSE	FALSE	FALSE	FALSE	FALSE	FALSE	FALSE	FALSE	FALSE	NA	NA	FALSE	FALSE	FALSE
119381	Q96G61	NUDT11	NUDT11 APS1 DIPP3B	Diphosphoinositol polyphosphate phosphohydrolase 3-beta	_LGGpSPTNGNSM(ox)APSSPDSDP_	LGGS(0.694)PT(0.158)NGNS(0.098)MAPS(0.011)S(0.003)PDS(0.035)DP;LGGS(0.469)PT(0.469)NGNS(0.038)MAPS(0.006)S(0.006)PDS(0.011)DP	T150-p	T(0.469)	FALSE	FALSE	FALSE	FALSE	FALSE	LKLGGSPTNGNSMAP	0.394034	-0.443603	-1.36	1	12	FALSE	FALSE	10.7557	10.5819	10.7782	10.8363	NA	11.2252	11.8072	10.9881	10.7059	NA	0.0825193	FALSE	TRUE	FALSE	FALSE	FALSE	FALSE	FALSE	FALSE	FALSE	FALSE	FALSE	FALSE	FALSE	FALSE	FALSE	FALSE	FALSE	FALSE	NA	NA	FALSE	FALSE	FALSE
119381	Q96G61	NUDT11	NUDT11 APS1 DIPP3B	Diphosphoinositol polyphosphate phosphohydrolase 3-beta	_LGGpSPTNGNSM(ox)APSSPDSDP_	LGGS(0.694)PT(0.158)NGNS(0.098)MAPS(0.011)S(0.003)PDS(0.035)DP;LGGS(0.469)PT(0.469)NGNS(0.038)MAPS(0.006)S(0.006)PDS(0.011)DP	S154-p	S(0.038)	FALSE	FALSE	FALSE	FALSE	FALSE	GSPTNGNSMAPSSPD	0.394034	-0.443603	-1.36	1	12	FALSE	FALSE	10.7557	10.5819	10.7782	10.8363	NA	11.2252	11.8072	10.9881	10.7059	NA	0.0825193	FALSE	TRUE	FALSE	FALSE	FALSE	FALSE	FALSE	FALSE	FALSE	FALSE	FALSE	FALSE	FALSE	FALSE	FALSE	FALSE	FALSE	FALSE	NA	NA	FALSE	FALSE	FALSE
119381	Q96G61	NUDT11	NUDT11 APS1 DIPP3B	Diphosphoinositol polyphosphate phosphohydrolase 3-beta	_LGGpSPTNGNSM(ox)APSSPDSDP_	LGGS(0.694)PT(0.158)NGNS(0.098)MAPS(0.011)S(0.003)PDS(0.035)DP;LGGS(0.469)PT(0.469)NGNS(0.038)MAPS(0.006)S(0.006)PDS(0.011)DP	S158-p	S(0.006)	FALSE	FALSE	FALSE	FALSE	FALSE	NGNSMAPSSPDSDP_	0.394034	-0.443603	-1.36	1	12	FALSE	FALSE	10.7557	10.5819	10.7782	10.8363	NA	11.2252	11.8072	10.9881	10.7059	NA	0.0825193	FALSE	TRUE	FALSE	FALSE	FALSE	FALSE	FALSE	FALSE	FALSE	FALSE	FALSE	FALSE	FALSE	FALSE	FALSE	FALSE	FALSE	FALSE	NA	NA	FALSE	FALSE	FALSE
119381	Q96G61	NUDT11	NUDT11 APS1 DIPP3B	Diphosphoinositol polyphosphate phosphohydrolase 3-beta	_LGGpSPTNGNSM(ox)APSSPDSDP_	LGGS(0.694)PT(0.158)NGNS(0.098)MAPS(0.011)S(0.003)PDS(0.035)DP;LGGS(0.469)PT(0.469)NGNS(0.038)MAPS(0.006)S(0.006)PDS(0.011)DP	S159-p	S(0.006)	FALSE	FALSE	FALSE	FALSE	FALSE	GNSMAPSSPDSDP__	0.394034	-0.443603	-1.36	1	12	FALSE	FALSE	10.7557	10.5819	10.7782	10.8363	NA	11.2252	11.8072	10.9881	10.7059	NA	0.0825193	FALSE	TRUE	FALSE	FALSE	FALSE	FALSE	FALSE	FALSE	FALSE	FALSE	FALSE	FALSE	FALSE	FALSE	FALSE	FALSE	FALSE	FALSE	NA	NA	FALSE	FALSE	FALSE
119381	Q96G61	NUDT11	NUDT11 APS1 DIPP3B	Diphosphoinositol polyphosphate phosphohydrolase 3-beta	_LGGpSPTNGNSM(ox)APSSPDSDP_	LGGS(0.694)PT(0.158)NGNS(0.098)MAPS(0.011)S(0.003)PDS(0.035)DP;LGGS(0.469)PT(0.469)NGNS(0.038)MAPS(0.006)S(0.006)PDS(0.011)DP	S162-p	S(0.011)	FALSE	FALSE	FALSE	FALSE	FALSE	MAPSSPDSDP_____	0.394034	-0.443603	-1.36	1	12	FALSE	FALSE	10.7557	10.5819	10.7782	10.8363	NA	11.2252	11.8072	10.9881	10.7059	NA	0.0825193	FALSE	TRUE	FALSE	FALSE	FALSE	FALSE	FALSE	FALSE	FALSE	FALSE	FALSE	FALSE	FALSE	FALSE	FALSE	FALSE	FALSE	FALSE	NA	NA	FALSE	FALSE	FALSE
29546	Q86X51	CXorf67	NA	Uncharacterized protein CXorf67	_ATHLDPARLpSPESAPGPAR_	AT(0.005)HLDPARLS(0.961)PES(0.034)APGPAR;AT(0.001)HLDPARLS(0.981)PES(0.018)APGPAR	T251-p	T(0.005)	FALSE	FALSE	FALSE	FALSE	FALSE	PAFPHRATHLDPARL	0.715131	-0.443485	-1.36	1	6	FALSE	FALSE	12.8161	11.6262	11.1503	12.332	13.7265	12.6925	12.0315	12.7968	13.2236	13.1241	0.323655	FALSE	FALSE	FALSE	FALSE	FALSE	FALSE	FALSE	FALSE	FALSE	FALSE	FALSE	FALSE	FALSE	FALSE	FALSE	TRUE	FALSE	FALSE	NA	NA	FALSE	FALSE	FALSE
29546	Q86X51	CXorf67	NA	Uncharacterized protein CXorf67	_ATHLDPARLpSPESAPGPAR_	AT(0.005)HLDPARLS(0.961)PES(0.034)APGPAR;AT(0.001)HLDPARLS(0.981)PES(0.018)APGPAR	S259-p	S(0.961)	TRUE	TRUE	FALSE	FALSE	FALSE	HLDPARLSPESAPGP	0.715131	-0.443485	-1.36	1	6	FALSE	FALSE	12.8161	11.6262	11.1503	12.332	13.7265	12.6925	12.0315	12.7968	13.2236	13.1241	0.323655	FALSE	TRUE	FALSE	FALSE	FALSE	FALSE	FALSE	FALSE	FALSE	FALSE	FALSE	FALSE	FALSE	FALSE	FALSE	TRUE	FALSE	FALSE	NA	NA	FALSE	FALSE	FALSE
29546	Q86X51	CXorf67	NA	Uncharacterized protein CXorf67	_ATHLDPARLpSPESAPGPAR_	AT(0.005)HLDPARLS(0.961)PES(0.034)APGPAR;AT(0.001)HLDPARLS(0.981)PES(0.018)APGPAR	S262-p	S(0.034)	FALSE	FALSE	FALSE	FALSE	FALSE	PARLSPESAPGPARR	0.715131	-0.443485	-1.36	1	6	FALSE	FALSE	12.8161	11.6262	11.1503	12.332	13.7265	12.6925	12.0315	12.7968	13.2236	13.1241	0.323655	FALSE	FALSE	FALSE	FALSE	FALSE	FALSE	FALSE	FALSE	FALSE	FALSE	FALSE	FALSE	FALSE	FALSE	FALSE	TRUE	FALSE	FALSE	NA	NA	FALSE	FALSE	FALSE
29546	Q86X51	CXorf67	NA	Uncharacterized protein CXorf67	_ATHLDPARLpSPESAPGPAR_	AT(0.005)HLDPARLS(0.961)PES(0.034)APGPAR;AT(0.001)HLDPARLS(0.981)PES(0.018)APGPAR	T251-p	T(0.001)	FALSE	FALSE	FALSE	FALSE	FALSE	PAFPHRATHLDPARL	0.715131	-0.443485	-1.36	1	6	FALSE	FALSE	12.8161	11.6262	11.1503	12.332	13.7265	12.6925	12.0315	12.7968	13.2236	13.1241	0.323655	FALSE	FALSE	FALSE	FALSE	FALSE	FALSE	FALSE	FALSE	FALSE	FALSE	FALSE	FALSE	FALSE	FALSE	FALSE	TRUE	FALSE	FALSE	NA	NA	FALSE	FALSE	FALSE
29546	Q86X51	CXorf67	NA	Uncharacterized protein CXorf67	_ATHLDPARLpSPESAPGPAR_	AT(0.005)HLDPARLS(0.961)PES(0.034)APGPAR;AT(0.001)HLDPARLS(0.981)PES(0.018)APGPAR	S259-p	S(0.981)	TRUE	TRUE	FALSE	FALSE	FALSE	HLDPARLSPESAPGP	0.715131	-0.443485	-1.36	1	6	FALSE	FALSE	12.8161	11.6262	11.1503	12.332	13.7265	12.6925	12.0315	12.7968	13.2236	13.1241	0.323655	FALSE	TRUE	FALSE	FALSE	FALSE	FALSE	FALSE	FALSE	FALSE	FALSE	FALSE	FALSE	FALSE	FALSE	FALSE	TRUE	FALSE	FALSE	NA	NA	FALSE	FALSE	FALSE
29546	Q86X51	CXorf67	NA	Uncharacterized protein CXorf67	_ATHLDPARLpSPESAPGPAR_	AT(0.005)HLDPARLS(0.961)PES(0.034)APGPAR;AT(0.001)HLDPARLS(0.981)PES(0.018)APGPAR	S262-p	S(0.018)	FALSE	FALSE	FALSE	FALSE	FALSE	PARLSPESAPGPARR	0.715131	-0.443485	-1.36	1	6	FALSE	FALSE	12.8161	11.6262	11.1503	12.332	13.7265	12.6925	12.0315	12.7968	13.2236	13.1241	0.323655	FALSE	FALSE	FALSE	FALSE	FALSE	FALSE	FALSE	FALSE	FALSE	FALSE	FALSE	FALSE	FALSE	FALSE	FALSE	TRUE	FALSE	FALSE	NA	NA	FALSE	FALSE	FALSE
78153	Q6IQ23	PLEKHA7	PLEKHA7	Pleckstrin homology domain-containing family A member 7	_GLSGpSTSR_	GLS(0.004)GS(0.959)T(0.037)SR	S1020-p	S(0.004)	FALSE	FALSE	FALSE	FALSE	FALSE	TLPGRGLSGSTSRLQ	0.357726	-0.443469	-1.36	1	16	FALSE	FALSE	14.4249	15.2416	15.0754	14.8983	14.72	15.5322	15.9279	14.8984	15.063	15.1561	0.0676185	FALSE	FALSE	FALSE	FALSE	FALSE	FALSE	FALSE	FALSE	FALSE	FALSE	FALSE	FALSE	FALSE	FALSE	FALSE	FALSE	FALSE	FALSE	NA	NA	FALSE	FALSE	TRUE
78153	Q6IQ23	PLEKHA7	PLEKHA7	Pleckstrin homology domain-containing family A member 7	_GLSGpSTSR_	GLS(0.004)GS(0.959)T(0.037)SR	S1022-p	S(0.959)	TRUE	TRUE	FALSE	FALSE	FALSE	PGRGLSGSTSRLQQS	0.357726	-0.443469	-1.36	1	16	FALSE	FALSE	14.4249	15.2416	15.0754	14.8983	14.72	15.5322	15.9279	14.8984	15.063	15.1561	0.0676185	FALSE	TRUE	FALSE	FALSE	FALSE	FALSE	FALSE	FALSE	FALSE	FALSE	FALSE	FALSE	FALSE	FALSE	FALSE	FALSE	FALSE	FALSE	NA	NA	FALSE	FALSE	TRUE
78153	Q6IQ23	PLEKHA7	PLEKHA7	Pleckstrin homology domain-containing family A member 7	_GLSGpSTSR_	GLS(0.004)GS(0.959)T(0.037)SR	T1023-p	T(0.037)	FALSE	FALSE	FALSE	FALSE	FALSE	GRGLSGSTSRLQQSS	0.357726	-0.443469	-1.36	1	16	FALSE	FALSE	14.4249	15.2416	15.0754	14.8983	14.72	15.5322	15.9279	14.8984	15.063	15.1561	0.0676185	FALSE	TRUE	FALSE	FALSE	FALSE	FALSE	FALSE	FALSE	FALSE	FALSE	FALSE	FALSE	FALSE	FALSE	FALSE	FALSE	FALSE	FALSE	NA	NA	FALSE	FALSE	TRUE
222660	Q8WXX7	AUTS2	AUTS2 KIAA0442	Autism susceptibility gene 2 protein	_VPpSPYVR_	VPS(1)PYVR	S941-p	S(1)	TRUE	TRUE	TRUE	FALSE	FALSE	KQLARVPSPYVRTPV	0.390078	-0.443384	-1.36	1	3	FALSE	FALSE	15.3758	16.1921	15.9679	15.7554	15.6423	16.243	16.9968	16.1545	15.8748	15.8814	0.0800774	FALSE	TRUE	FALSE	FALSE	FALSE	FALSE	FALSE	FALSE	FALSE	FALSE	FALSE	FALSE	FALSE	FALSE	FALSE	TRUE	FALSE	FALSE	NA	NA	FALSE	FALSE	FALSE
135522	Q9H0F5	RNF38	RNF38	E3 ubiquitin-protein ligase RNF38	_M(ox)ACKISPGAN(de)SApSLPGHPNK_	MACKIS(0.163)PGANS(0.166)AS(0.671)LPGHPNK	S6-p	S(0.163)	FALSE	FALSE	FALSE	FALSE	FALSE	__MACKISPGANSAS	0.397384	-0.443374	-1.36	1	5	FALSE	FALSE	14.3571	14.0926	14.3966	14.5701	15.0096	15.2716	14.1681	14.9944	15.2699	14.939	0.0842939	FALSE	FALSE	FALSE	TRUE	FALSE	FALSE	FALSE	FALSE	FALSE	FALSE	FALSE	FALSE	FALSE	FALSE	FALSE	FALSE	FALSE	FALSE	NA	NA	FALSE	FALSE	FALSE
135522	Q9H0F5	RNF38	RNF38	E3 ubiquitin-protein ligase RNF38	_M(ox)ACKISPGAN(de)SApSLPGHPNK_	MACKIS(0.163)PGANS(0.166)AS(0.671)LPGHPNK	S11-p	S(0.166)	FALSE	FALSE	FALSE	FALSE	FALSE	KISPGANSASLPGHP	0.397384	-0.443374	-1.36	1	5	FALSE	FALSE	14.3571	14.0926	14.3966	14.5701	15.0096	15.2716	14.1681	14.9944	15.2699	14.939	0.0842939	FALSE	FALSE	FALSE	TRUE	FALSE	FALSE	FALSE	FALSE	FALSE	FALSE	FALSE	FALSE	FALSE	FALSE	FALSE	FALSE	FALSE	FALSE	NA	NA	FALSE	FALSE	FALSE
135522	Q9H0F5	RNF38	RNF38	E3 ubiquitin-protein ligase RNF38	_M(ox)ACKISPGAN(de)SApSLPGHPNK_	MACKIS(0.163)PGANS(0.166)AS(0.671)LPGHPNK	S13-p	S(0.671)	TRUE	FALSE	FALSE	FALSE	FALSE	SPGANSASLPGHPNK	0.397384	-0.443374	-1.36	1	5	FALSE	FALSE	14.3571	14.0926	14.3966	14.5701	15.0096	15.2716	14.1681	14.9944	15.2699	14.939	0.0842939	FALSE	FALSE	FALSE	TRUE	FALSE	FALSE	FALSE	FALSE	FALSE	FALSE	FALSE	FALSE	FALSE	FALSE	FALSE	FALSE	FALSE	FALSE	NA	NA	FALSE	FALSE	FALSE
80920	Q9Y2D5	AKAP2	AKAP2 KIAA0920 PRKA2	A-kinase anchor protein 2	_GQKpSPGALETPSAAGSQGNTASQGK_	GQKS(0.999)PGALET(0.001)PSAAGSQGNTASQGK;GQKS(0.975)PGALET(0.025)PSAAGSQGNTASQGK;GQKS(0.891)PGALET(0.1)PS(0.008)AAGSQGNTASQGK;GQKS(0.885)PGALET(0.112)PS(0.003)AAGSQGNTASQGK	S393-p	S(0.999)	TRUE	TRUE	TRUE	FALSE	FALSE	SAAKGQKSPGALETP	0.308267	-0.443314	-1.36	1	6	FALSE	FALSE	14.153	14.3275	14.2686	14.4092	13.7306	15.1606	14.8511	14.4577	14.4701	14.166	0.0504969	FALSE	TRUE	FALSE	FALSE	FALSE	FALSE	FALSE	FALSE	FALSE	FALSE	FALSE	FALSE	FALSE	FALSE	NA	NA	NA	NA	NA	NA	FALSE	FALSE	FALSE
80920	Q9Y2D5	AKAP2	AKAP2 KIAA0920 PRKA2	A-kinase anchor protein 2	_GQKpSPGALETPSAAGSQGNTASQGK_	GQKS(0.999)PGALET(0.001)PSAAGSQGNTASQGK;GQKS(0.975)PGALET(0.025)PSAAGSQGNTASQGK;GQKS(0.891)PGALET(0.1)PS(0.008)AAGSQGNTASQGK;GQKS(0.885)PGALET(0.112)PS(0.003)AAGSQGNTASQGK	T399-p	T(0.001)	FALSE	FALSE	FALSE	FALSE	FALSE	KSPGALETPSAAGSQ	0.308267	-0.443314	-1.36	1	6	FALSE	FALSE	14.153	14.3275	14.2686	14.4092	13.7306	15.1606	14.8511	14.4577	14.4701	14.166	0.0504969	FALSE	TRUE	FALSE	FALSE	FALSE	FALSE	FALSE	FALSE	FALSE	FALSE	FALSE	FALSE	FALSE	FALSE	NA	NA	NA	NA	NA	NA	FALSE	FALSE	FALSE
80920	Q9Y2D5	AKAP2	AKAP2 KIAA0920 PRKA2	A-kinase anchor protein 2	_GQKpSPGALETPSAAGSQGNTASQGK_	GQKS(0.999)PGALET(0.001)PSAAGSQGNTASQGK;GQKS(0.975)PGALET(0.025)PSAAGSQGNTASQGK;GQKS(0.891)PGALET(0.1)PS(0.008)AAGSQGNTASQGK;GQKS(0.885)PGALET(0.112)PS(0.003)AAGSQGNTASQGK	S393-p	S(0.975)	TRUE	TRUE	FALSE	FALSE	FALSE	SAAKGQKSPGALETP	0.308267	-0.443314	-1.36	1	6	FALSE	FALSE	14.153	14.3275	14.2686	14.4092	13.7306	15.1606	14.8511	14.4577	14.4701	14.166	0.0504969	FALSE	TRUE	FALSE	FALSE	FALSE	FALSE	FALSE	FALSE	FALSE	FALSE	FALSE	FALSE	FALSE	FALSE	NA	NA	NA	NA	NA	NA	FALSE	FALSE	FALSE
80920	Q9Y2D5	AKAP2	AKAP2 KIAA0920 PRKA2	A-kinase anchor protein 2	_GQKpSPGALETPSAAGSQGNTASQGK_	GQKS(0.999)PGALET(0.001)PSAAGSQGNTASQGK;GQKS(0.975)PGALET(0.025)PSAAGSQGNTASQGK;GQKS(0.891)PGALET(0.1)PS(0.008)AAGSQGNTASQGK;GQKS(0.885)PGALET(0.112)PS(0.003)AAGSQGNTASQGK	T399-p	T(0.025)	FALSE	FALSE	FALSE	FALSE	FALSE	KSPGALETPSAAGSQ	0.308267	-0.443314	-1.36	1	6	FALSE	FALSE	14.153	14.3275	14.2686	14.4092	13.7306	15.1606	14.8511	14.4577	14.4701	14.166	0.0504969	FALSE	TRUE	FALSE	FALSE	FALSE	FALSE	FALSE	FALSE	FALSE	FALSE	FALSE	FALSE	FALSE	FALSE	NA	NA	NA	NA	NA	NA	FALSE	FALSE	FALSE
80920	Q9Y2D5	AKAP2	AKAP2 KIAA0920 PRKA2	A-kinase anchor protein 2	_GQKpSPGALETPSAAGSQGNTASQGK_	GQKS(0.999)PGALET(0.001)PSAAGSQGNTASQGK;GQKS(0.975)PGALET(0.025)PSAAGSQGNTASQGK;GQKS(0.891)PGALET(0.1)PS(0.008)AAGSQGNTASQGK;GQKS(0.885)PGALET(0.112)PS(0.003)AAGSQGNTASQGK	S393-p	S(0.891)	TRUE	TRUE	FALSE	FALSE	FALSE	SAAKGQKSPGALETP	0.308267	-0.443314	-1.36	1	6	FALSE	FALSE	14.153	14.3275	14.2686	14.4092	13.7306	15.1606	14.8511	14.4577	14.4701	14.166	0.0504969	FALSE	TRUE	FALSE	FALSE	FALSE	FALSE	FALSE	FALSE	FALSE	FALSE	FALSE	FALSE	FALSE	FALSE	NA	NA	NA	NA	NA	NA	FALSE	FALSE	FALSE
80920	Q9Y2D5	AKAP2	AKAP2 KIAA0920 PRKA2	A-kinase anchor protein 2	_GQKpSPGALETPSAAGSQGNTASQGK_	GQKS(0.999)PGALET(0.001)PSAAGSQGNTASQGK;GQKS(0.975)PGALET(0.025)PSAAGSQGNTASQGK;GQKS(0.891)PGALET(0.1)PS(0.008)AAGSQGNTASQGK;GQKS(0.885)PGALET(0.112)PS(0.003)AAGSQGNTASQGK	T399-p	T(0.1)	FALSE	FALSE	FALSE	FALSE	FALSE	KSPGALETPSAAGSQ	0.308267	-0.443314	-1.36	1	6	FALSE	FALSE	14.153	14.3275	14.2686	14.4092	13.7306	15.1606	14.8511	14.4577	14.4701	14.166	0.0504969	FALSE	TRUE	FALSE	FALSE	FALSE	FALSE	FALSE	FALSE	FALSE	FALSE	FALSE	FALSE	FALSE	FALSE	NA	NA	NA	NA	NA	NA	FALSE	FALSE	FALSE
80920	Q9Y2D5	AKAP2	AKAP2 KIAA0920 PRKA2	A-kinase anchor protein 2	_GQKpSPGALETPSAAGSQGNTASQGK_	GQKS(0.999)PGALET(0.001)PSAAGSQGNTASQGK;GQKS(0.975)PGALET(0.025)PSAAGSQGNTASQGK;GQKS(0.891)PGALET(0.1)PS(0.008)AAGSQGNTASQGK;GQKS(0.885)PGALET(0.112)PS(0.003)AAGSQGNTASQGK	S401-p	S(0.008)	FALSE	FALSE	FALSE	FALSE	FALSE	PGALETPSAAGSQGN	0.308267	-0.443314	-1.36	1	6	FALSE	FALSE	14.153	14.3275	14.2686	14.4092	13.7306	15.1606	14.8511	14.4577	14.4701	14.166	0.0504969	FALSE	TRUE	FALSE	FALSE	FALSE	FALSE	FALSE	FALSE	FALSE	FALSE	FALSE	FALSE	FALSE	FALSE	NA	NA	NA	NA	NA	NA	FALSE	FALSE	FALSE
80920	Q9Y2D5	AKAP2	AKAP2 KIAA0920 PRKA2	A-kinase anchor protein 2	_GQKpSPGALETPSAAGSQGNTASQGK_	GQKS(0.999)PGALET(0.001)PSAAGSQGNTASQGK;GQKS(0.975)PGALET(0.025)PSAAGSQGNTASQGK;GQKS(0.891)PGALET(0.1)PS(0.008)AAGSQGNTASQGK;GQKS(0.885)PGALET(0.112)PS(0.003)AAGSQGNTASQGK	S393-p	S(0.885)	TRUE	TRUE	FALSE	FALSE	FALSE	SAAKGQKSPGALETP	0.308267	-0.443314	-1.36	1	6	FALSE	FALSE	14.153	14.3275	14.2686	14.4092	13.7306	15.1606	14.8511	14.4577	14.4701	14.166	0.0504969	FALSE	TRUE	FALSE	FALSE	FALSE	FALSE	FALSE	FALSE	FALSE	FALSE	FALSE	FALSE	FALSE	FALSE	NA	NA	NA	NA	NA	NA	FALSE	FALSE	FALSE
80920	Q9Y2D5	AKAP2	AKAP2 KIAA0920 PRKA2	A-kinase anchor protein 2	_GQKpSPGALETPSAAGSQGNTASQGK_	GQKS(0.999)PGALET(0.001)PSAAGSQGNTASQGK;GQKS(0.975)PGALET(0.025)PSAAGSQGNTASQGK;GQKS(0.891)PGALET(0.1)PS(0.008)AAGSQGNTASQGK;GQKS(0.885)PGALET(0.112)PS(0.003)AAGSQGNTASQGK	T399-p	T(0.112)	FALSE	FALSE	FALSE	FALSE	FALSE	KSPGALETPSAAGSQ	0.308267	-0.443314	-1.36	1	6	FALSE	FALSE	14.153	14.3275	14.2686	14.4092	13.7306	15.1606	14.8511	14.4577	14.4701	14.166	0.0504969	FALSE	TRUE	FALSE	FALSE	FALSE	FALSE	FALSE	FALSE	FALSE	FALSE	FALSE	FALSE	FALSE	FALSE	NA	NA	NA	NA	NA	NA	FALSE	FALSE	FALSE
80920	Q9Y2D5	AKAP2	AKAP2 KIAA0920 PRKA2	A-kinase anchor protein 2	_GQKpSPGALETPSAAGSQGNTASQGK_	GQKS(0.999)PGALET(0.001)PSAAGSQGNTASQGK;GQKS(0.975)PGALET(0.025)PSAAGSQGNTASQGK;GQKS(0.891)PGALET(0.1)PS(0.008)AAGSQGNTASQGK;GQKS(0.885)PGALET(0.112)PS(0.003)AAGSQGNTASQGK	S401-p	S(0.003)	FALSE	FALSE	FALSE	FALSE	FALSE	PGALETPSAAGSQGN	0.308267	-0.443314	-1.36	1	6	FALSE	FALSE	14.153	14.3275	14.2686	14.4092	13.7306	15.1606	14.8511	14.4577	14.4701	14.166	0.0504969	FALSE	TRUE	FALSE	FALSE	FALSE	FALSE	FALSE	FALSE	FALSE	FALSE	FALSE	FALSE	FALSE	FALSE	NA	NA	NA	NA	NA	NA	FALSE	FALSE	FALSE
209318	Q15311	RALBP1	RALBP1 RLIP RLIP1 RLIP76	RalA-binding protein 1	_(ac)TECFLPPTSpSPSEHR_	TECFLPPT(0.004)S(0.126)S(0.788)PS(0.083)EHR	T9-p	T(0.004)	FALSE	FALSE	FALSE	FALSE	FALSE	TECFLPPTSSPSEHR	0.603539	-0.443306	-1.36	1	3	FALSE	FALSE	13.9362	13.881	14.0985	14.1567	12.3749	14.0279	14.2843	14.4572	14.4249	13.4695	0.210042	FALSE	TRUE	FALSE	FALSE	FALSE	FALSE	FALSE	FALSE	FALSE	FALSE	FALSE	FALSE	FALSE	FALSE	FALSE	TRUE	FALSE	FALSE	NA	NA	FALSE	FALSE	FALSE
209318	Q15311	RALBP1	RALBP1 RLIP RLIP1 RLIP76	RalA-binding protein 1	_(ac)TECFLPPTSpSPSEHR_	TECFLPPT(0.004)S(0.126)S(0.788)PS(0.083)EHR	S10-p	S(0.126)	FALSE	FALSE	FALSE	FALSE	FALSE	ECFLPPTSSPSEHRR	0.603539	-0.443306	-1.36	1	3	FALSE	FALSE	13.9362	13.881	14.0985	14.1567	12.3749	14.0279	14.2843	14.4572	14.4249	13.4695	0.210042	FALSE	FALSE	FALSE	FALSE	FALSE	FALSE	FALSE	FALSE	FALSE	FALSE	FALSE	FALSE	FALSE	FALSE	FALSE	TRUE	FALSE	FALSE	NA	NA	FALSE	FALSE	FALSE
209318	Q15311	RALBP1	RALBP1 RLIP RLIP1 RLIP76	RalA-binding protein 1	_(ac)TECFLPPTSpSPSEHR_	TECFLPPT(0.004)S(0.126)S(0.788)PS(0.083)EHR	S11-p	S(0.788)	TRUE	TRUE	FALSE	FALSE	FALSE	CFLPPTSSPSEHRRV	0.603539	-0.443306	-1.36	1	3	FALSE	FALSE	13.9362	13.881	14.0985	14.1567	12.3749	14.0279	14.2843	14.4572	14.4249	13.4695	0.210042	FALSE	TRUE	FALSE	FALSE	FALSE	FALSE	FALSE	FALSE	FALSE	FALSE	FALSE	FALSE	FALSE	FALSE	FALSE	TRUE	FALSE	FALSE	NA	NA	FALSE	FALSE	FALSE
209318	Q15311	RALBP1	RALBP1 RLIP RLIP1 RLIP76	RalA-binding protein 1	_(ac)TECFLPPTSpSPSEHR_	TECFLPPT(0.004)S(0.126)S(0.788)PS(0.083)EHR	S13-p	S(0.083)	FALSE	FALSE	FALSE	FALSE	FALSE	LPPTSSPSEHRRVEH	0.603539	-0.443306	-1.36	1	3	FALSE	FALSE	13.9362	13.881	14.0985	14.1567	12.3749	14.0279	14.2843	14.4572	14.4249	13.4695	0.210042	FALSE	TRUE	FALSE	FALSE	FALSE	FALSE	FALSE	FALSE	FALSE	FALSE	FALSE	FALSE	FALSE	FALSE	FALSE	TRUE	FALSE	FALSE	NA	NA	FALSE	FALSE	FALSE
141487	Q9HCD5	NCOA5	NCOA5 KIAA1637	Nuclear receptor coactivator 5	_(ac)MN(de)TAPSRPpSPTR_	MNTAPS(0.016)RPS(0.983)PTR;MNTAPS(0.128)RPS(0.745)PT(0.128)R;MNT(0.006)APS(0.052)RPS(0.94)PT(0.002)R;MNT(0.003)APS(0.11)RPS(0.804)PT(0.083)R;MNT(0.002)APS(0.008)RPS(0.989)PT(0.001)R	S6-p	S(0.016)	FALSE	FALSE	FALSE	FALSE	FALSE	__MNTAPSRPSPTRR	0.333547	-0.443232	-1.36	1	18	FALSE	FALSE	11.0405	11.1082	11.1592	11.2625	11.1433	11.7511	12.0888	10.8763	11.3126	11.9009	0.0588787	FALSE	TRUE	FALSE	FALSE	FALSE	FALSE	FALSE	FALSE	FALSE	FALSE	FALSE	FALSE	FALSE	FALSE	FALSE	TRUE	FALSE	FALSE	NA	NA	FALSE	FALSE	TRUE
141487	Q9HCD5	NCOA5	NCOA5 KIAA1637	Nuclear receptor coactivator 5	_(ac)MN(de)TAPSRPpSPTR_	MNTAPS(0.016)RPS(0.983)PTR;MNTAPS(0.128)RPS(0.745)PT(0.128)R;MNT(0.006)APS(0.052)RPS(0.94)PT(0.002)R;MNT(0.003)APS(0.11)RPS(0.804)PT(0.083)R;MNT(0.002)APS(0.008)RPS(0.989)PT(0.001)R	S9-p	S(0.983)	TRUE	TRUE	FALSE	FALSE	FALSE	NTAPSRPSPTRRDPY	0.333547	-0.443232	-1.36	1	18	FALSE	FALSE	11.0405	11.1082	11.1592	11.2625	11.1433	11.7511	12.0888	10.8763	11.3126	11.9009	0.0588787	FALSE	TRUE	FALSE	FALSE	FALSE	FALSE	FALSE	FALSE	FALSE	FALSE	FALSE	FALSE	FALSE	FALSE	FALSE	TRUE	FALSE	FALSE	NA	NA	FALSE	FALSE	TRUE
141487	Q9HCD5	NCOA5	NCOA5 KIAA1637	Nuclear receptor coactivator 5	_(ac)MN(de)TAPSRPpSPTR_	MNTAPS(0.016)RPS(0.983)PTR;MNTAPS(0.128)RPS(0.745)PT(0.128)R;MNT(0.006)APS(0.052)RPS(0.94)PT(0.002)R;MNT(0.003)APS(0.11)RPS(0.804)PT(0.083)R;MNT(0.002)APS(0.008)RPS(0.989)PT(0.001)R	S6-p	S(0.128)	FALSE	FALSE	FALSE	FALSE	FALSE	__MNTAPSRPSPTRR	0.333547	-0.443232	-1.36	1	18	FALSE	FALSE	11.0405	11.1082	11.1592	11.2625	11.1433	11.7511	12.0888	10.8763	11.3126	11.9009	0.0588787	FALSE	TRUE	FALSE	FALSE	FALSE	FALSE	FALSE	FALSE	FALSE	FALSE	FALSE	FALSE	FALSE	FALSE	FALSE	TRUE	FALSE	FALSE	NA	NA	FALSE	FALSE	TRUE
