## Supplementary material for "Chemo-phosphoproteomic profiling with ATR inhibitors berzosertib and gartisertib uncovers new biomarkers and DNA damage response regulators": Table S2 (part 8 of 70)

### Sheet: Table_S2_MS_data_berzosertib (continued)
Peptide Number	Uniprot accession number of leading razor protein	Gene	Gene synonyms	Protein name	Peptide sequence with modifications	Probabilities of phosphorylation sites [If peptide intensities were averaged, all unique peptides are listed (separated by semicolon)]	Position of phosphorylated amino acid within protein (isoform specific)	PTM Score probability	Phosphrylation site called by MaxQuant	PTM Score probability ≥ 75%	PTM Score probability ≥ 99.4%	SQ/TQ motif	SRXXS motif	Sequence Window	adj.P.Val	logFC	Fold change	Number of phosphorylation sites	Fraction peptide was identified in	Protein implicated in DNA damage repair	Protein implicated in DNA replication	VSN transformed TMT reporter intensity corrected 0 (HU+berzosertib)	VSN transformed TMT reporter intensity corrected 1 (HU+berzosertib)	VSN transformed TMT reporter intensity corrected 2 (HU+berzosertib)	VSN transformed TMT reporter intensity corrected 3 (HU+berzosertib)	VSN transformed TMT reporter intensity corrected 4 (HU+berzosertib)	VSN transformed TMT reporter intensity corrected 5 (HU)	VSN transformed TMT reporter intensity corrected 6 (HU)	VSN transformed TMT reporter intensity corrected 7 (HU)	VSN transformed TMT reporter intensity corrected 8 (HU)	VSN transformed TMT reporter intensity corrected 9 (HU)	p-value	Isoform-specific peptide?	Phosphorylation site listed in PhosphoSite Plus?	Protein is kinase?	Protein is E3?	Protein is DUB?	Protein is ATR interactor?	Protein is phosphorylated by ATR?	Indicated site phosphorylated by ATR?	Protein is phosphorylated by CHK1?	Indicated site is phosphorylated by CHK1?	Protein is phosphorylated by CHK2?	Inidcated site is phosphorylated by CHK2?	Protein is phosphorylated by ATM?	Inidicated site is phosphorylated by ATM?	Phosphorylation site lies within coiled-coil region?	Phosphorylation site lies within disordered region?	Phosphorylation site lies within low complexity region	Phosphorylation site lies within Prosite domain	Prosite Domain	Pfam Domain	Protein also detected in Wagner et al. paper as ATR dependent	Phosphorylation site also detected in Wagner et al. paper as ATR dependent	Protein also detected in Sims et al. paper as ATR dependent
141487	Q9HCD5	NCOA5	NCOA5 KIAA1637	Nuclear receptor coactivator 5	_(ac)MN(de)TAPSRPpSPTR_	MNTAPS(0.016)RPS(0.983)PTR;MNTAPS(0.128)RPS(0.745)PT(0.128)R;MNT(0.006)APS(0.052)RPS(0.94)PT(0.002)R;MNT(0.003)APS(0.11)RPS(0.804)PT(0.083)R;MNT(0.002)APS(0.008)RPS(0.989)PT(0.001)R	S9-p	S(0.745)	TRUE	FALSE	FALSE	FALSE	FALSE	NTAPSRPSPTRRDPY	0.333547	-0.443232	-1.36	1	18	FALSE	FALSE	11.0405	11.1082	11.1592	11.2625	11.1433	11.7511	12.0888	10.8763	11.3126	11.9009	0.0588787	FALSE	TRUE	FALSE	FALSE	FALSE	FALSE	FALSE	FALSE	FALSE	FALSE	FALSE	FALSE	FALSE	FALSE	FALSE	TRUE	FALSE	FALSE	NA	NA	FALSE	FALSE	TRUE
141487	Q9HCD5	NCOA5	NCOA5 KIAA1637	Nuclear receptor coactivator 5	_(ac)MN(de)TAPSRPpSPTR_	MNTAPS(0.016)RPS(0.983)PTR;MNTAPS(0.128)RPS(0.745)PT(0.128)R;MNT(0.006)APS(0.052)RPS(0.94)PT(0.002)R;MNT(0.003)APS(0.11)RPS(0.804)PT(0.083)R;MNT(0.002)APS(0.008)RPS(0.989)PT(0.001)R	T11-p	T(0.128)	FALSE	FALSE	FALSE	FALSE	FALSE	APSRPSPTRRDPYGF	0.333547	-0.443232	-1.36	1	18	FALSE	FALSE	11.0405	11.1082	11.1592	11.2625	11.1433	11.7511	12.0888	10.8763	11.3126	11.9009	0.0588787	FALSE	TRUE	FALSE	FALSE	FALSE	FALSE	FALSE	FALSE	FALSE	FALSE	FALSE	FALSE	FALSE	FALSE	FALSE	TRUE	FALSE	FALSE	NA	NA	FALSE	FALSE	TRUE
141487	Q9HCD5	NCOA5	NCOA5 KIAA1637	Nuclear receptor coactivator 5	_(ac)MN(de)TAPSRPpSPTR_	MNTAPS(0.016)RPS(0.983)PTR;MNTAPS(0.128)RPS(0.745)PT(0.128)R;MNT(0.006)APS(0.052)RPS(0.94)PT(0.002)R;MNT(0.003)APS(0.11)RPS(0.804)PT(0.083)R;MNT(0.002)APS(0.008)RPS(0.989)PT(0.001)R	T3-p	T(0.006)	FALSE	FALSE	FALSE	FALSE	FALSE	_____MNTAPSRPSP	0.333547	-0.443232	-1.36	1	18	FALSE	FALSE	11.0405	11.1082	11.1592	11.2625	11.1433	11.7511	12.0888	10.8763	11.3126	11.9009	0.0588787	FALSE	TRUE	FALSE	FALSE	FALSE	FALSE	FALSE	FALSE	FALSE	FALSE	FALSE	FALSE	FALSE	FALSE	FALSE	TRUE	FALSE	FALSE	NA	NA	FALSE	FALSE	TRUE
141487	Q9HCD5	NCOA5	NCOA5 KIAA1637	Nuclear receptor coactivator 5	_(ac)MN(de)TAPSRPpSPTR_	MNTAPS(0.016)RPS(0.983)PTR;MNTAPS(0.128)RPS(0.745)PT(0.128)R;MNT(0.006)APS(0.052)RPS(0.94)PT(0.002)R;MNT(0.003)APS(0.11)RPS(0.804)PT(0.083)R;MNT(0.002)APS(0.008)RPS(0.989)PT(0.001)R	S6-p	S(0.052)	FALSE	FALSE	FALSE	FALSE	FALSE	__MNTAPSRPSPTRR	0.333547	-0.443232	-1.36	1	18	FALSE	FALSE	11.0405	11.1082	11.1592	11.2625	11.1433	11.7511	12.0888	10.8763	11.3126	11.9009	0.0588787	FALSE	TRUE	FALSE	FALSE	FALSE	FALSE	FALSE	FALSE	FALSE	FALSE	FALSE	FALSE	FALSE	FALSE	FALSE	TRUE	FALSE	FALSE	NA	NA	FALSE	FALSE	TRUE
141487	Q9HCD5	NCOA5	NCOA5 KIAA1637	Nuclear receptor coactivator 5	_(ac)MN(de)TAPSRPpSPTR_	MNTAPS(0.016)RPS(0.983)PTR;MNTAPS(0.128)RPS(0.745)PT(0.128)R;MNT(0.006)APS(0.052)RPS(0.94)PT(0.002)R;MNT(0.003)APS(0.11)RPS(0.804)PT(0.083)R;MNT(0.002)APS(0.008)RPS(0.989)PT(0.001)R	S9-p	S(0.94)	TRUE	TRUE	FALSE	FALSE	FALSE	NTAPSRPSPTRRDPY	0.333547	-0.443232	-1.36	1	18	FALSE	FALSE	11.0405	11.1082	11.1592	11.2625	11.1433	11.7511	12.0888	10.8763	11.3126	11.9009	0.0588787	FALSE	TRUE	FALSE	FALSE	FALSE	FALSE	FALSE	FALSE	FALSE	FALSE	FALSE	FALSE	FALSE	FALSE	FALSE	TRUE	FALSE	FALSE	NA	NA	FALSE	FALSE	TRUE
141487	Q9HCD5	NCOA5	NCOA5 KIAA1637	Nuclear receptor coactivator 5	_(ac)MN(de)TAPSRPpSPTR_	MNTAPS(0.016)RPS(0.983)PTR;MNTAPS(0.128)RPS(0.745)PT(0.128)R;MNT(0.006)APS(0.052)RPS(0.94)PT(0.002)R;MNT(0.003)APS(0.11)RPS(0.804)PT(0.083)R;MNT(0.002)APS(0.008)RPS(0.989)PT(0.001)R	T11-p	T(0.002)	FALSE	FALSE	FALSE	FALSE	FALSE	APSRPSPTRRDPYGF	0.333547	-0.443232	-1.36	1	18	FALSE	FALSE	11.0405	11.1082	11.1592	11.2625	11.1433	11.7511	12.0888	10.8763	11.3126	11.9009	0.0588787	FALSE	TRUE	FALSE	FALSE	FALSE	FALSE	FALSE	FALSE	FALSE	FALSE	FALSE	FALSE	FALSE	FALSE	FALSE	TRUE	FALSE	FALSE	NA	NA	FALSE	FALSE	TRUE
141487	Q9HCD5	NCOA5	NCOA5 KIAA1637	Nuclear receptor coactivator 5	_(ac)MN(de)TAPSRPpSPTR_	MNTAPS(0.016)RPS(0.983)PTR;MNTAPS(0.128)RPS(0.745)PT(0.128)R;MNT(0.006)APS(0.052)RPS(0.94)PT(0.002)R;MNT(0.003)APS(0.11)RPS(0.804)PT(0.083)R;MNT(0.002)APS(0.008)RPS(0.989)PT(0.001)R	T3-p	T(0.003)	FALSE	FALSE	FALSE	FALSE	FALSE	_____MNTAPSRPSP	0.333547	-0.443232	-1.36	1	18	FALSE	FALSE	11.0405	11.1082	11.1592	11.2625	11.1433	11.7511	12.0888	10.8763	11.3126	11.9009	0.0588787	FALSE	TRUE	FALSE	FALSE	FALSE	FALSE	FALSE	FALSE	FALSE	FALSE	FALSE	FALSE	FALSE	FALSE	FALSE	TRUE	FALSE	FALSE	NA	NA	FALSE	FALSE	TRUE
141487	Q9HCD5	NCOA5	NCOA5 KIAA1637	Nuclear receptor coactivator 5	_(ac)MN(de)TAPSRPpSPTR_	MNTAPS(0.016)RPS(0.983)PTR;MNTAPS(0.128)RPS(0.745)PT(0.128)R;MNT(0.006)APS(0.052)RPS(0.94)PT(0.002)R;MNT(0.003)APS(0.11)RPS(0.804)PT(0.083)R;MNT(0.002)APS(0.008)RPS(0.989)PT(0.001)R	S6-p	S(0.11)	FALSE	FALSE	FALSE	FALSE	FALSE	__MNTAPSRPSPTRR	0.333547	-0.443232	-1.36	1	18	FALSE	FALSE	11.0405	11.1082	11.1592	11.2625	11.1433	11.7511	12.0888	10.8763	11.3126	11.9009	0.0588787	FALSE	TRUE	FALSE	FALSE	FALSE	FALSE	FALSE	FALSE	FALSE	FALSE	FALSE	FALSE	FALSE	FALSE	FALSE	TRUE	FALSE	FALSE	NA	NA	FALSE	FALSE	TRUE
141487	Q9HCD5	NCOA5	NCOA5 KIAA1637	Nuclear receptor coactivator 5	_(ac)MN(de)TAPSRPpSPTR_	MNTAPS(0.016)RPS(0.983)PTR;MNTAPS(0.128)RPS(0.745)PT(0.128)R;MNT(0.006)APS(0.052)RPS(0.94)PT(0.002)R;MNT(0.003)APS(0.11)RPS(0.804)PT(0.083)R;MNT(0.002)APS(0.008)RPS(0.989)PT(0.001)R	S9-p	S(0.804)	TRUE	TRUE	FALSE	FALSE	FALSE	NTAPSRPSPTRRDPY	0.333547	-0.443232	-1.36	1	18	FALSE	FALSE	11.0405	11.1082	11.1592	11.2625	11.1433	11.7511	12.0888	10.8763	11.3126	11.9009	0.0588787	FALSE	TRUE	FALSE	FALSE	FALSE	FALSE	FALSE	FALSE	FALSE	FALSE	FALSE	FALSE	FALSE	FALSE	FALSE	TRUE	FALSE	FALSE	NA	NA	FALSE	FALSE	TRUE
141487	Q9HCD5	NCOA5	NCOA5 KIAA1637	Nuclear receptor coactivator 5	_(ac)MN(de)TAPSRPpSPTR_	MNTAPS(0.016)RPS(0.983)PTR;MNTAPS(0.128)RPS(0.745)PT(0.128)R;MNT(0.006)APS(0.052)RPS(0.94)PT(0.002)R;MNT(0.003)APS(0.11)RPS(0.804)PT(0.083)R;MNT(0.002)APS(0.008)RPS(0.989)PT(0.001)R	T11-p	T(0.083)	FALSE	FALSE	FALSE	FALSE	FALSE	APSRPSPTRRDPYGF	0.333547	-0.443232	-1.36	1	18	FALSE	FALSE	11.0405	11.1082	11.1592	11.2625	11.1433	11.7511	12.0888	10.8763	11.3126	11.9009	0.0588787	FALSE	TRUE	FALSE	FALSE	FALSE	FALSE	FALSE	FALSE	FALSE	FALSE	FALSE	FALSE	FALSE	FALSE	FALSE	TRUE	FALSE	FALSE	NA	NA	FALSE	FALSE	TRUE
141487	Q9HCD5	NCOA5	NCOA5 KIAA1637	Nuclear receptor coactivator 5	_(ac)MN(de)TAPSRPpSPTR_	MNTAPS(0.016)RPS(0.983)PTR;MNTAPS(0.128)RPS(0.745)PT(0.128)R;MNT(0.006)APS(0.052)RPS(0.94)PT(0.002)R;MNT(0.003)APS(0.11)RPS(0.804)PT(0.083)R;MNT(0.002)APS(0.008)RPS(0.989)PT(0.001)R	T3-p	T(0.002)	FALSE	FALSE	FALSE	FALSE	FALSE	_____MNTAPSRPSP	0.333547	-0.443232	-1.36	1	18	FALSE	FALSE	11.0405	11.1082	11.1592	11.2625	11.1433	11.7511	12.0888	10.8763	11.3126	11.9009	0.0588787	FALSE	TRUE	FALSE	FALSE	FALSE	FALSE	FALSE	FALSE	FALSE	FALSE	FALSE	FALSE	FALSE	FALSE	FALSE	TRUE	FALSE	FALSE	NA	NA	FALSE	FALSE	TRUE
141487	Q9HCD5	NCOA5	NCOA5 KIAA1637	Nuclear receptor coactivator 5	_(ac)MN(de)TAPSRPpSPTR_	MNTAPS(0.016)RPS(0.983)PTR;MNTAPS(0.128)RPS(0.745)PT(0.128)R;MNT(0.006)APS(0.052)RPS(0.94)PT(0.002)R;MNT(0.003)APS(0.11)RPS(0.804)PT(0.083)R;MNT(0.002)APS(0.008)RPS(0.989)PT(0.001)R	S6-p	S(0.008)	FALSE	FALSE	FALSE	FALSE	FALSE	__MNTAPSRPSPTRR	0.333547	-0.443232	-1.36	1	18	FALSE	FALSE	11.0405	11.1082	11.1592	11.2625	11.1433	11.7511	12.0888	10.8763	11.3126	11.9009	0.0588787	FALSE	TRUE	FALSE	FALSE	FALSE	FALSE	FALSE	FALSE	FALSE	FALSE	FALSE	FALSE	FALSE	FALSE	FALSE	TRUE	FALSE	FALSE	NA	NA	FALSE	FALSE	TRUE
141487	Q9HCD5	NCOA5	NCOA5 KIAA1637	Nuclear receptor coactivator 5	_(ac)MN(de)TAPSRPpSPTR_	MNTAPS(0.016)RPS(0.983)PTR;MNTAPS(0.128)RPS(0.745)PT(0.128)R;MNT(0.006)APS(0.052)RPS(0.94)PT(0.002)R;MNT(0.003)APS(0.11)RPS(0.804)PT(0.083)R;MNT(0.002)APS(0.008)RPS(0.989)PT(0.001)R	S9-p	S(0.989)	TRUE	TRUE	FALSE	FALSE	FALSE	NTAPSRPSPTRRDPY	0.333547	-0.443232	-1.36	1	18	FALSE	FALSE	11.0405	11.1082	11.1592	11.2625	11.1433	11.7511	12.0888	10.8763	11.3126	11.9009	0.0588787	FALSE	TRUE	FALSE	FALSE	FALSE	FALSE	FALSE	FALSE	FALSE	FALSE	FALSE	FALSE	FALSE	FALSE	FALSE	TRUE	FALSE	FALSE	NA	NA	FALSE	FALSE	TRUE
141487	Q9HCD5	NCOA5	NCOA5 KIAA1637	Nuclear receptor coactivator 5	_(ac)MN(de)TAPSRPpSPTR_	MNTAPS(0.016)RPS(0.983)PTR;MNTAPS(0.128)RPS(0.745)PT(0.128)R;MNT(0.006)APS(0.052)RPS(0.94)PT(0.002)R;MNT(0.003)APS(0.11)RPS(0.804)PT(0.083)R;MNT(0.002)APS(0.008)RPS(0.989)PT(0.001)R	T11-p	T(0.001)	FALSE	FALSE	FALSE	FALSE	FALSE	APSRPSPTRRDPYGF	0.333547	-0.443232	-1.36	1	18	FALSE	FALSE	11.0405	11.1082	11.1592	11.2625	11.1433	11.7511	12.0888	10.8763	11.3126	11.9009	0.0588787	FALSE	TRUE	FALSE	FALSE	FALSE	FALSE	FALSE	FALSE	FALSE	FALSE	FALSE	FALSE	FALSE	FALSE	FALSE	TRUE	FALSE	FALSE	NA	NA	FALSE	FALSE	TRUE
164332	Q6NYC8	PPP1R18	PPP1R18 HKMT1098 KIAA1949	Phostensin	_QQEEEAVELQPPPPAPLpSPPPPAPTAPQPPGDPLMSR_	QQEEEAVELQPPPPAPLS(1)PPPPAPTAPQPPGDPLMSR;QQEEEAVELQPPPPAPLS(0.999)PPPPAPT(0.001)APQPPGDPLMSR;QQEEEAVELQPPPPAPLS(0.992)PPPPAPT(0.008)APQPPGDPLMSR	S432-p	S(1)	TRUE	TRUE	TRUE	FALSE	FALSE	PPPPAPLSPPPPAPT	0.273278	-0.443228	-1.36	1	10	FALSE	FALSE	14.7537	14.9123	14.8118	14.9216	15.0357	15.826	15.6644	15.2823	15.093	14.7854	0.0402934	FALSE	TRUE	FALSE	FALSE	FALSE	FALSE	FALSE	FALSE	FALSE	FALSE	FALSE	FALSE	FALSE	FALSE	FALSE	TRUE	TRUE	FALSE	NA	NA	FALSE	FALSE	FALSE
164332	Q6NYC8	PPP1R18	PPP1R18 HKMT1098 KIAA1949	Phostensin	_QQEEEAVELQPPPPAPLpSPPPPAPTAPQPPGDPLMSR_	QQEEEAVELQPPPPAPLS(1)PPPPAPTAPQPPGDPLMSR;QQEEEAVELQPPPPAPLS(0.999)PPPPAPT(0.001)APQPPGDPLMSR;QQEEEAVELQPPPPAPLS(0.992)PPPPAPT(0.008)APQPPGDPLMSR	S432-p	S(0.999)	TRUE	TRUE	TRUE	FALSE	FALSE	PPPPAPLSPPPPAPT	0.273278	-0.443228	-1.36	1	10	FALSE	FALSE	14.7537	14.9123	14.8118	14.9216	15.0357	15.826	15.6644	15.2823	15.093	14.7854	0.0402934	FALSE	TRUE	FALSE	FALSE	FALSE	FALSE	FALSE	FALSE	FALSE	FALSE	FALSE	FALSE	FALSE	FALSE	FALSE	TRUE	TRUE	FALSE	NA	NA	FALSE	FALSE	FALSE
164332	Q6NYC8	PPP1R18	PPP1R18 HKMT1098 KIAA1949	Phostensin	_QQEEEAVELQPPPPAPLpSPPPPAPTAPQPPGDPLMSR_	QQEEEAVELQPPPPAPLS(1)PPPPAPTAPQPPGDPLMSR;QQEEEAVELQPPPPAPLS(0.999)PPPPAPT(0.001)APQPPGDPLMSR;QQEEEAVELQPPPPAPLS(0.992)PPPPAPT(0.008)APQPPGDPLMSR	T439-p	T(0.001)	FALSE	FALSE	FALSE	FALSE	FALSE	SPPPPAPTAPQPPGD	0.273278	-0.443228	-1.36	1	10	FALSE	FALSE	14.7537	14.9123	14.8118	14.9216	15.0357	15.826	15.6644	15.2823	15.093	14.7854	0.0402934	FALSE	TRUE	FALSE	FALSE	FALSE	FALSE	FALSE	FALSE	FALSE	FALSE	FALSE	FALSE	FALSE	FALSE	FALSE	TRUE	TRUE	FALSE	NA	PF13914	FALSE	FALSE	FALSE
164332	Q6NYC8	PPP1R18	PPP1R18 HKMT1098 KIAA1949	Phostensin	_QQEEEAVELQPPPPAPLpSPPPPAPTAPQPPGDPLMSR_	QQEEEAVELQPPPPAPLS(1)PPPPAPTAPQPPGDPLMSR;QQEEEAVELQPPPPAPLS(0.999)PPPPAPT(0.001)APQPPGDPLMSR;QQEEEAVELQPPPPAPLS(0.992)PPPPAPT(0.008)APQPPGDPLMSR	S432-p	S(0.992)	TRUE	TRUE	FALSE	FALSE	FALSE	PPPPAPLSPPPPAPT	0.273278	-0.443228	-1.36	1	10	FALSE	FALSE	14.7537	14.9123	14.8118	14.9216	15.0357	15.826	15.6644	15.2823	15.093	14.7854	0.0402934	FALSE	TRUE	FALSE	FALSE	FALSE	FALSE	FALSE	FALSE	FALSE	FALSE	FALSE	FALSE	FALSE	FALSE	FALSE	TRUE	TRUE	FALSE	NA	NA	FALSE	FALSE	FALSE
164332	Q6NYC8	PPP1R18	PPP1R18 HKMT1098 KIAA1949	Phostensin	_QQEEEAVELQPPPPAPLpSPPPPAPTAPQPPGDPLMSR_	QQEEEAVELQPPPPAPLS(1)PPPPAPTAPQPPGDPLMSR;QQEEEAVELQPPPPAPLS(0.999)PPPPAPT(0.001)APQPPGDPLMSR;QQEEEAVELQPPPPAPLS(0.992)PPPPAPT(0.008)APQPPGDPLMSR	T439-p	T(0.008)	FALSE	FALSE	FALSE	FALSE	FALSE	SPPPPAPTAPQPPGD	0.273278	-0.443228	-1.36	1	10	FALSE	FALSE	14.7537	14.9123	14.8118	14.9216	15.0357	15.826	15.6644	15.2823	15.093	14.7854	0.0402934	FALSE	TRUE	FALSE	FALSE	FALSE	FALSE	FALSE	FALSE	FALSE	FALSE	FALSE	FALSE	FALSE	FALSE	FALSE	TRUE	TRUE	FALSE	NA	PF13914	FALSE	FALSE	FALSE
213153	P49321	NASP	NASP	Nuclear autoantigenic sperm protein	_VAQGATEKpSPEDK_	VAQGAT(0.001)EKS(0.999)PEDK;VAQGAT(0.002)EKS(0.998)PEDK;VAQGAT(0.014)EKS(0.986)PEDK	T448-p	T(0.001)	FALSE	FALSE	FALSE	FALSE	FALSE	TKVAQGATEKSPEDK	0.790751	-0.44316	-1.36	1	3	FALSE	TRUE	14.8228	12.6318	13.9719	14.2826	15.2017	14.8201	13.0029	14.6852	15.8346	14.7838	0.430994	FALSE	TRUE	FALSE	FALSE	FALSE	FALSE	FALSE	FALSE	FALSE	FALSE	FALSE	FALSE	FALSE	FALSE	FALSE	TRUE	FALSE	FALSE	NA	NA	FALSE	FALSE	TRUE
213153	P49321	NASP	NASP	Nuclear autoantigenic sperm protein	_VAQGATEKpSPEDK_	VAQGAT(0.001)EKS(0.999)PEDK;VAQGAT(0.002)EKS(0.998)PEDK;VAQGAT(0.014)EKS(0.986)PEDK	S451-p	S(0.999)	TRUE	TRUE	TRUE	FALSE	FALSE	AQGATEKSPEDKVQI	0.790751	-0.44316	-1.36	1	3	FALSE	TRUE	14.8228	12.6318	13.9719	14.2826	15.2017	14.8201	13.0029	14.6852	15.8346	14.7838	0.430994	FALSE	TRUE	FALSE	FALSE	FALSE	FALSE	FALSE	FALSE	FALSE	FALSE	FALSE	FALSE	FALSE	FALSE	FALSE	TRUE	FALSE	FALSE	NA	NA	FALSE	FALSE	TRUE
213153	P49321	NASP	NASP	Nuclear autoantigenic sperm protein	_VAQGATEKpSPEDK_	VAQGAT(0.001)EKS(0.999)PEDK;VAQGAT(0.002)EKS(0.998)PEDK;VAQGAT(0.014)EKS(0.986)PEDK	T448-p	T(0.002)	FALSE	FALSE	FALSE	FALSE	FALSE	TKVAQGATEKSPEDK	0.790751	-0.44316	-1.36	1	3	FALSE	TRUE	14.8228	12.6318	13.9719	14.2826	15.2017	14.8201	13.0029	14.6852	15.8346	14.7838	0.430994	FALSE	TRUE	FALSE	FALSE	FALSE	FALSE	FALSE	FALSE	FALSE	FALSE	FALSE	FALSE	FALSE	FALSE	FALSE	TRUE	FALSE	FALSE	NA	NA	FALSE	FALSE	TRUE
213153	P49321	NASP	NASP	Nuclear autoantigenic sperm protein	_VAQGATEKpSPEDK_	VAQGAT(0.001)EKS(0.999)PEDK;VAQGAT(0.002)EKS(0.998)PEDK;VAQGAT(0.014)EKS(0.986)PEDK	S451-p	S(0.998)	TRUE	TRUE	TRUE	FALSE	FALSE	AQGATEKSPEDKVQI	0.790751	-0.44316	-1.36	1	3	FALSE	TRUE	14.8228	12.6318	13.9719	14.2826	15.2017	14.8201	13.0029	14.6852	15.8346	14.7838	0.430994	FALSE	TRUE	FALSE	FALSE	FALSE	FALSE	FALSE	FALSE	FALSE	FALSE	FALSE	FALSE	FALSE	FALSE	FALSE	TRUE	FALSE	FALSE	NA	NA	FALSE	FALSE	TRUE
213153	P49321	NASP	NASP	Nuclear autoantigenic sperm protein	_VAQGATEKpSPEDK_	VAQGAT(0.001)EKS(0.999)PEDK;VAQGAT(0.002)EKS(0.998)PEDK;VAQGAT(0.014)EKS(0.986)PEDK	T448-p	T(0.014)	FALSE	FALSE	FALSE	FALSE	FALSE	TKVAQGATEKSPEDK	0.790751	-0.44316	-1.36	1	3	FALSE	TRUE	14.8228	12.6318	13.9719	14.2826	15.2017	14.8201	13.0029	14.6852	15.8346	14.7838	0.430994	FALSE	TRUE	FALSE	FALSE	FALSE	FALSE	FALSE	FALSE	FALSE	FALSE	FALSE	FALSE	FALSE	FALSE	FALSE	TRUE	FALSE	FALSE	NA	NA	FALSE	FALSE	TRUE
213153	P49321	NASP	NASP	Nuclear autoantigenic sperm protein	_VAQGATEKpSPEDK_	VAQGAT(0.001)EKS(0.999)PEDK;VAQGAT(0.002)EKS(0.998)PEDK;VAQGAT(0.014)EKS(0.986)PEDK	S451-p	S(0.986)	TRUE	TRUE	FALSE	FALSE	FALSE	AQGATEKSPEDKVQI	0.790751	-0.44316	-1.36	1	3	FALSE	TRUE	14.8228	12.6318	13.9719	14.2826	15.2017	14.8201	13.0029	14.6852	15.8346	14.7838	0.430994	FALSE	TRUE	FALSE	FALSE	FALSE	FALSE	FALSE	FALSE	FALSE	FALSE	FALSE	FALSE	FALSE	FALSE	FALSE	TRUE	FALSE	FALSE	NA	NA	FALSE	FALSE	TRUE
163919	Q99613	EIF3C	EIF3C EIF3S8	Eukaryotic translation initiation factor 3 subunit C	_QPLLLpSEDEEDTKR_	QPLLLS(1)EDEEDTKR;QPLLLS(0.992)EDEEDT(0.008)KR	S39-p	S(1)	TRUE	TRUE	TRUE	FALSE	FALSE	GKQPLLLSEDEEDTK	0.293947	-0.442896	-1.359	1	17	FALSE	FALSE	16.6785	16.4078	16.4606	16.7337	16.585	17.5972	16.5468	17.058	17.2432	16.6349	0.046382	FALSE	TRUE	FALSE	FALSE	FALSE	FALSE	FALSE	FALSE	FALSE	FALSE	FALSE	FALSE	FALSE	FALSE	FALSE	TRUE	FALSE	FALSE	NA	PF05470	FALSE	FALSE	FALSE
163919	Q99613	EIF3C	EIF3C EIF3S8	Eukaryotic translation initiation factor 3 subunit C	_QPLLLpSEDEEDTKR_	QPLLLS(1)EDEEDTKR;QPLLLS(0.992)EDEEDT(0.008)KR	S39-p	S(0.992)	TRUE	TRUE	FALSE	FALSE	FALSE	GKQPLLLSEDEEDTK	0.293947	-0.442896	-1.359	1	17	FALSE	FALSE	16.6785	16.4078	16.4606	16.7337	16.585	17.5972	16.5468	17.058	17.2432	16.6349	0.046382	FALSE	TRUE	FALSE	FALSE	FALSE	FALSE	FALSE	FALSE	FALSE	FALSE	FALSE	FALSE	FALSE	FALSE	FALSE	TRUE	FALSE	FALSE	NA	PF05470	FALSE	FALSE	FALSE
163919	Q99613	EIF3C	EIF3C EIF3S8	Eukaryotic translation initiation factor 3 subunit C	_QPLLLpSEDEEDTKR_	QPLLLS(1)EDEEDTKR;QPLLLS(0.992)EDEEDT(0.008)KR	T45-p	T(0.008)	FALSE	FALSE	FALSE	FALSE	FALSE	LSEDEEDTKRVVRSA	0.293947	-0.442896	-1.359	1	17	FALSE	FALSE	16.6785	16.4078	16.4606	16.7337	16.585	17.5972	16.5468	17.058	17.2432	16.6349	0.046382	FALSE	TRUE	FALSE	FALSE	FALSE	FALSE	FALSE	FALSE	FALSE	FALSE	FALSE	FALSE	FALSE	FALSE	FALSE	FALSE	FALSE	FALSE	NA	PF05470	FALSE	FALSE	FALSE
31958	Q66K74	MAP1S	MAP1S BPY2IP1 C19orf5 MAP8 VCY2IP1	Microtubule-associated protein 1S	_AVPM(ox)APAPApSPGSSN(de)DSSAR_	AVPMAPAPAS(0.992)PGS(0.006)S(0.001)NDSSAR;AVPMAPAPAS(0.913)PGS(0.037)S(0.045)NDS(0.002)S(0.002)AR;AVPMAPAPAS(0.99)PGS(0.008)S(0.002)NDSSAR;AVPMAPAPAS(0.99)PGS(0.005)S(0.003)NDS(0.001)S(0.001)AR;AVPMAPAPAS(0.994)PGS(0.003)S(0.003)NDSSAR;AVPMAPAPAS(0.957)PGS(0.021)S(0.017)NDS(0.003)S(0.003)AR;AVPMAPAPAS(0.925)PGS(0.032)S(0.039)NDS(0.002)S(0.002)AR	S759-p	S(0.992)	TRUE	TRUE	FALSE	FALSE	FALSE	PMAPAPASPGSSNDS	0.232948	-0.442872	-1.359	1	20	FALSE	FALSE	12.4192	12.2896	12.3864	12.6774	12.705	12.6856	12.9428	13.2743	13.2865	12.5026	0.0299057	FALSE	TRUE	FALSE	FALSE	FALSE	FALSE	FALSE	FALSE	FALSE	FALSE	FALSE	FALSE	FALSE	FALSE	FALSE	TRUE	TRUE	FALSE	NA	NA	FALSE	FALSE	TRUE
31958	Q66K74	MAP1S	MAP1S BPY2IP1 C19orf5 MAP8 VCY2IP1	Microtubule-associated protein 1S	_AVPM(ox)APAPApSPGSSN(de)DSSAR_	AVPMAPAPAS(0.992)PGS(0.006)S(0.001)NDSSAR;AVPMAPAPAS(0.913)PGS(0.037)S(0.045)NDS(0.002)S(0.002)AR;AVPMAPAPAS(0.99)PGS(0.008)S(0.002)NDSSAR;AVPMAPAPAS(0.99)PGS(0.005)S(0.003)NDS(0.001)S(0.001)AR;AVPMAPAPAS(0.994)PGS(0.003)S(0.003)NDSSAR;AVPMAPAPAS(0.957)PGS(0.021)S(0.017)NDS(0.003)S(0.003)AR;AVPMAPAPAS(0.925)PGS(0.032)S(0.039)NDS(0.002)S(0.002)AR	S762-p	S(0.006)	FALSE	FALSE	FALSE	FALSE	FALSE	PAPASPGSSNDSSAR	0.232948	-0.442872	-1.359	1	20	FALSE	FALSE	12.4192	12.2896	12.3864	12.6774	12.705	12.6856	12.9428	13.2743	13.2865	12.5026	0.0299057	FALSE	TRUE	FALSE	FALSE	FALSE	FALSE	FALSE	FALSE	FALSE	FALSE	FALSE	FALSE	FALSE	FALSE	FALSE	TRUE	TRUE	FALSE	NA	NA	FALSE	FALSE	TRUE
31958	Q66K74	MAP1S	MAP1S BPY2IP1 C19orf5 MAP8 VCY2IP1	Microtubule-associated protein 1S	_AVPM(ox)APAPApSPGSSN(de)DSSAR_	AVPMAPAPAS(0.992)PGS(0.006)S(0.001)NDSSAR;AVPMAPAPAS(0.913)PGS(0.037)S(0.045)NDS(0.002)S(0.002)AR;AVPMAPAPAS(0.99)PGS(0.008)S(0.002)NDSSAR;AVPMAPAPAS(0.99)PGS(0.005)S(0.003)NDS(0.001)S(0.001)AR;AVPMAPAPAS(0.994)PGS(0.003)S(0.003)NDSSAR;AVPMAPAPAS(0.957)PGS(0.021)S(0.017)NDS(0.003)S(0.003)AR;AVPMAPAPAS(0.925)PGS(0.032)S(0.039)NDS(0.002)S(0.002)AR	S763-p	S(0.001)	FALSE	FALSE	FALSE	FALSE	FALSE	APASPGSSNDSSARS	0.232948	-0.442872	-1.359	1	20	FALSE	FALSE	12.4192	12.2896	12.3864	12.6774	12.705	12.6856	12.9428	13.2743	13.2865	12.5026	0.0299057	FALSE	TRUE	FALSE	FALSE	FALSE	FALSE	FALSE	FALSE	FALSE	FALSE	FALSE	FALSE	FALSE	FALSE	FALSE	TRUE	TRUE	FALSE	NA	NA	FALSE	FALSE	TRUE
31958	Q66K74	MAP1S	MAP1S BPY2IP1 C19orf5 MAP8 VCY2IP1	Microtubule-associated protein 1S	_AVPM(ox)APAPApSPGSSN(de)DSSAR_	AVPMAPAPAS(0.992)PGS(0.006)S(0.001)NDSSAR;AVPMAPAPAS(0.913)PGS(0.037)S(0.045)NDS(0.002)S(0.002)AR;AVPMAPAPAS(0.99)PGS(0.008)S(0.002)NDSSAR;AVPMAPAPAS(0.99)PGS(0.005)S(0.003)NDS(0.001)S(0.001)AR;AVPMAPAPAS(0.994)PGS(0.003)S(0.003)NDSSAR;AVPMAPAPAS(0.957)PGS(0.021)S(0.017)NDS(0.003)S(0.003)AR;AVPMAPAPAS(0.925)PGS(0.032)S(0.039)NDS(0.002)S(0.002)AR	S759-p	S(0.913)	TRUE	TRUE	FALSE	FALSE	FALSE	PMAPAPASPGSSNDS	0.232948	-0.442872	-1.359	1	20	FALSE	FALSE	12.4192	12.2896	12.3864	12.6774	12.705	12.6856	12.9428	13.2743	13.2865	12.5026	0.0299057	FALSE	TRUE	FALSE	FALSE	FALSE	FALSE	FALSE	FALSE	FALSE	FALSE	FALSE	FALSE	FALSE	FALSE	FALSE	TRUE	TRUE	FALSE	NA	NA	FALSE	FALSE	TRUE
31958	Q66K74	MAP1S	MAP1S BPY2IP1 C19orf5 MAP8 VCY2IP1	Microtubule-associated protein 1S	_AVPM(ox)APAPApSPGSSN(de)DSSAR_	AVPMAPAPAS(0.992)PGS(0.006)S(0.001)NDSSAR;AVPMAPAPAS(0.913)PGS(0.037)S(0.045)NDS(0.002)S(0.002)AR;AVPMAPAPAS(0.99)PGS(0.008)S(0.002)NDSSAR;AVPMAPAPAS(0.99)PGS(0.005)S(0.003)NDS(0.001)S(0.001)AR;AVPMAPAPAS(0.994)PGS(0.003)S(0.003)NDSSAR;AVPMAPAPAS(0.957)PGS(0.021)S(0.017)NDS(0.003)S(0.003)AR;AVPMAPAPAS(0.925)PGS(0.032)S(0.039)NDS(0.002)S(0.002)AR	S762-p	S(0.037)	FALSE	FALSE	FALSE	FALSE	FALSE	PAPASPGSSNDSSAR	0.232948	-0.442872	-1.359	1	20	FALSE	FALSE	12.4192	12.2896	12.3864	12.6774	12.705	12.6856	12.9428	13.2743	13.2865	12.5026	0.0299057	FALSE	TRUE	FALSE	FALSE	FALSE	FALSE	FALSE	FALSE	FALSE	FALSE	FALSE	FALSE	FALSE	FALSE	FALSE	TRUE	TRUE	FALSE	NA	NA	FALSE	FALSE	TRUE
31958	Q66K74	MAP1S	MAP1S BPY2IP1 C19orf5 MAP8 VCY2IP1	Microtubule-associated protein 1S	_AVPM(ox)APAPApSPGSSN(de)DSSAR_	AVPMAPAPAS(0.992)PGS(0.006)S(0.001)NDSSAR;AVPMAPAPAS(0.913)PGS(0.037)S(0.045)NDS(0.002)S(0.002)AR;AVPMAPAPAS(0.99)PGS(0.008)S(0.002)NDSSAR;AVPMAPAPAS(0.99)PGS(0.005)S(0.003)NDS(0.001)S(0.001)AR;AVPMAPAPAS(0.994)PGS(0.003)S(0.003)NDSSAR;AVPMAPAPAS(0.957)PGS(0.021)S(0.017)NDS(0.003)S(0.003)AR;AVPMAPAPAS(0.925)PGS(0.032)S(0.039)NDS(0.002)S(0.002)AR	S763-p	S(0.045)	FALSE	FALSE	FALSE	FALSE	FALSE	APASPGSSNDSSARS	0.232948	-0.442872	-1.359	1	20	FALSE	FALSE	12.4192	12.2896	12.3864	12.6774	12.705	12.6856	12.9428	13.2743	13.2865	12.5026	0.0299057	FALSE	TRUE	FALSE	FALSE	FALSE	FALSE	FALSE	FALSE	FALSE	FALSE	FALSE	FALSE	FALSE	FALSE	FALSE	TRUE	TRUE	FALSE	NA	NA	FALSE	FALSE	TRUE
31958	Q66K74	MAP1S	MAP1S BPY2IP1 C19orf5 MAP8 VCY2IP1	Microtubule-associated protein 1S	_AVPM(ox)APAPApSPGSSN(de)DSSAR_	AVPMAPAPAS(0.992)PGS(0.006)S(0.001)NDSSAR;AVPMAPAPAS(0.913)PGS(0.037)S(0.045)NDS(0.002)S(0.002)AR;AVPMAPAPAS(0.99)PGS(0.008)S(0.002)NDSSAR;AVPMAPAPAS(0.99)PGS(0.005)S(0.003)NDS(0.001)S(0.001)AR;AVPMAPAPAS(0.994)PGS(0.003)S(0.003)NDSSAR;AVPMAPAPAS(0.957)PGS(0.021)S(0.017)NDS(0.003)S(0.003)AR;AVPMAPAPAS(0.925)PGS(0.032)S(0.039)NDS(0.002)S(0.002)AR	S766-p	S(0.002)	FALSE	FALSE	FALSE	FALSE	FALSE	SPGSSNDSSARSQER	0.232948	-0.442872	-1.359	1	20	FALSE	FALSE	12.4192	12.2896	12.3864	12.6774	12.705	12.6856	12.9428	13.2743	13.2865	12.5026	0.0299057	FALSE	TRUE	FALSE	FALSE	FALSE	FALSE	FALSE	FALSE	FALSE	FALSE	FALSE	FALSE	FALSE	FALSE	FALSE	TRUE	TRUE	FALSE	NA	NA	FALSE	FALSE	TRUE
31958	Q66K74	MAP1S	MAP1S BPY2IP1 C19orf5 MAP8 VCY2IP1	Microtubule-associated protein 1S	_AVPM(ox)APAPApSPGSSN(de)DSSAR_	AVPMAPAPAS(0.992)PGS(0.006)S(0.001)NDSSAR;AVPMAPAPAS(0.913)PGS(0.037)S(0.045)NDS(0.002)S(0.002)AR;AVPMAPAPAS(0.99)PGS(0.008)S(0.002)NDSSAR;AVPMAPAPAS(0.99)PGS(0.005)S(0.003)NDS(0.001)S(0.001)AR;AVPMAPAPAS(0.994)PGS(0.003)S(0.003)NDSSAR;AVPMAPAPAS(0.957)PGS(0.021)S(0.017)NDS(0.003)S(0.003)AR;AVPMAPAPAS(0.925)PGS(0.032)S(0.039)NDS(0.002)S(0.002)AR	S767-p	S(0.002)	FALSE	FALSE	FALSE	FALSE	FALSE	PGSSNDSSARSQERA	0.232948	-0.442872	-1.359	1	20	FALSE	FALSE	12.4192	12.2896	12.3864	12.6774	12.705	12.6856	12.9428	13.2743	13.2865	12.5026	0.0299057	FALSE	TRUE	FALSE	FALSE	FALSE	FALSE	FALSE	FALSE	FALSE	FALSE	FALSE	FALSE	FALSE	FALSE	FALSE	TRUE	TRUE	FALSE	NA	NA	FALSE	FALSE	TRUE
31958	Q66K74	MAP1S	MAP1S BPY2IP1 C19orf5 MAP8 VCY2IP1	Microtubule-associated protein 1S	_AVPM(ox)APAPApSPGSSN(de)DSSAR_	AVPMAPAPAS(0.992)PGS(0.006)S(0.001)NDSSAR;AVPMAPAPAS(0.913)PGS(0.037)S(0.045)NDS(0.002)S(0.002)AR;AVPMAPAPAS(0.99)PGS(0.008)S(0.002)NDSSAR;AVPMAPAPAS(0.99)PGS(0.005)S(0.003)NDS(0.001)S(0.001)AR;AVPMAPAPAS(0.994)PGS(0.003)S(0.003)NDSSAR;AVPMAPAPAS(0.957)PGS(0.021)S(0.017)NDS(0.003)S(0.003)AR;AVPMAPAPAS(0.925)PGS(0.032)S(0.039)NDS(0.002)S(0.002)AR	S759-p	S(0.99)	TRUE	TRUE	FALSE	FALSE	FALSE	PMAPAPASPGSSNDS	0.232948	-0.442872	-1.359	1	20	FALSE	FALSE	12.4192	12.2896	12.3864	12.6774	12.705	12.6856	12.9428	13.2743	13.2865	12.5026	0.0299057	FALSE	TRUE	FALSE	FALSE	FALSE	FALSE	FALSE	FALSE	FALSE	FALSE	FALSE	FALSE	FALSE	FALSE	FALSE	TRUE	TRUE	FALSE	NA	NA	FALSE	FALSE	TRUE
31958	Q66K74	MAP1S	MAP1S BPY2IP1 C19orf5 MAP8 VCY2IP1	Microtubule-associated protein 1S	_AVPM(ox)APAPApSPGSSN(de)DSSAR_	AVPMAPAPAS(0.992)PGS(0.006)S(0.001)NDSSAR;AVPMAPAPAS(0.913)PGS(0.037)S(0.045)NDS(0.002)S(0.002)AR;AVPMAPAPAS(0.99)PGS(0.008)S(0.002)NDSSAR;AVPMAPAPAS(0.99)PGS(0.005)S(0.003)NDS(0.001)S(0.001)AR;AVPMAPAPAS(0.994)PGS(0.003)S(0.003)NDSSAR;AVPMAPAPAS(0.957)PGS(0.021)S(0.017)NDS(0.003)S(0.003)AR;AVPMAPAPAS(0.925)PGS(0.032)S(0.039)NDS(0.002)S(0.002)AR	S762-p	S(0.008)	FALSE	FALSE	FALSE	FALSE	FALSE	PAPASPGSSNDSSAR	0.232948	-0.442872	-1.359	1	20	FALSE	FALSE	12.4192	12.2896	12.3864	12.6774	12.705	12.6856	12.9428	13.2743	13.2865	12.5026	0.0299057	FALSE	TRUE	FALSE	FALSE	FALSE	FALSE	FALSE	FALSE	FALSE	FALSE	FALSE	FALSE	FALSE	FALSE	FALSE	TRUE	TRUE	FALSE	NA	NA	FALSE	FALSE	TRUE
31958	Q66K74	MAP1S	MAP1S BPY2IP1 C19orf5 MAP8 VCY2IP1	Microtubule-associated protein 1S	_AVPM(ox)APAPApSPGSSN(de)DSSAR_	AVPMAPAPAS(0.992)PGS(0.006)S(0.001)NDSSAR;AVPMAPAPAS(0.913)PGS(0.037)S(0.045)NDS(0.002)S(0.002)AR;AVPMAPAPAS(0.99)PGS(0.008)S(0.002)NDSSAR;AVPMAPAPAS(0.99)PGS(0.005)S(0.003)NDS(0.001)S(0.001)AR;AVPMAPAPAS(0.994)PGS(0.003)S(0.003)NDSSAR;AVPMAPAPAS(0.957)PGS(0.021)S(0.017)NDS(0.003)S(0.003)AR;AVPMAPAPAS(0.925)PGS(0.032)S(0.039)NDS(0.002)S(0.002)AR	S763-p	S(0.002)	FALSE	FALSE	FALSE	FALSE	FALSE	APASPGSSNDSSARS	0.232948	-0.442872	-1.359	1	20	FALSE	FALSE	12.4192	12.2896	12.3864	12.6774	12.705	12.6856	12.9428	13.2743	13.2865	12.5026	0.0299057	FALSE	TRUE	FALSE	FALSE	FALSE	FALSE	FALSE	FALSE	FALSE	FALSE	FALSE	FALSE	FALSE	FALSE	FALSE	TRUE	TRUE	FALSE	NA	NA	FALSE	FALSE	TRUE
31958	Q66K74	MAP1S	MAP1S BPY2IP1 C19orf5 MAP8 VCY2IP1	Microtubule-associated protein 1S	_AVPM(ox)APAPApSPGSSN(de)DSSAR_	AVPMAPAPAS(0.992)PGS(0.006)S(0.001)NDSSAR;AVPMAPAPAS(0.913)PGS(0.037)S(0.045)NDS(0.002)S(0.002)AR;AVPMAPAPAS(0.99)PGS(0.008)S(0.002)NDSSAR;AVPMAPAPAS(0.99)PGS(0.005)S(0.003)NDS(0.001)S(0.001)AR;AVPMAPAPAS(0.994)PGS(0.003)S(0.003)NDSSAR;AVPMAPAPAS(0.957)PGS(0.021)S(0.017)NDS(0.003)S(0.003)AR;AVPMAPAPAS(0.925)PGS(0.032)S(0.039)NDS(0.002)S(0.002)AR	S759-p	S(0.99)	TRUE	TRUE	FALSE	FALSE	FALSE	PMAPAPASPGSSNDS	0.232948	-0.442872	-1.359	1	20	FALSE	FALSE	12.4192	12.2896	12.3864	12.6774	12.705	12.6856	12.9428	13.2743	13.2865	12.5026	0.0299057	FALSE	TRUE	FALSE	FALSE	FALSE	FALSE	FALSE	FALSE	FALSE	FALSE	FALSE	FALSE	FALSE	FALSE	FALSE	TRUE	TRUE	FALSE	NA	NA	FALSE	FALSE	TRUE
31958	Q66K74	MAP1S	MAP1S BPY2IP1 C19orf5 MAP8 VCY2IP1	Microtubule-associated protein 1S	_AVPM(ox)APAPApSPGSSN(de)DSSAR_	AVPMAPAPAS(0.992)PGS(0.006)S(0.001)NDSSAR;AVPMAPAPAS(0.913)PGS(0.037)S(0.045)NDS(0.002)S(0.002)AR;AVPMAPAPAS(0.99)PGS(0.008)S(0.002)NDSSAR;AVPMAPAPAS(0.99)PGS(0.005)S(0.003)NDS(0.001)S(0.001)AR;AVPMAPAPAS(0.994)PGS(0.003)S(0.003)NDSSAR;AVPMAPAPAS(0.957)PGS(0.021)S(0.017)NDS(0.003)S(0.003)AR;AVPMAPAPAS(0.925)PGS(0.032)S(0.039)NDS(0.002)S(0.002)AR	S762-p	S(0.005)	FALSE	FALSE	FALSE	FALSE	FALSE	PAPASPGSSNDSSAR	0.232948	-0.442872	-1.359	1	20	FALSE	FALSE	12.4192	12.2896	12.3864	12.6774	12.705	12.6856	12.9428	13.2743	13.2865	12.5026	0.0299057	FALSE	TRUE	FALSE	FALSE	FALSE	FALSE	FALSE	FALSE	FALSE	FALSE	FALSE	FALSE	FALSE	FALSE	FALSE	TRUE	TRUE	FALSE	NA	NA	FALSE	FALSE	TRUE
31958	Q66K74	MAP1S	MAP1S BPY2IP1 C19orf5 MAP8 VCY2IP1	Microtubule-associated protein 1S	_AVPM(ox)APAPApSPGSSN(de)DSSAR_	AVPMAPAPAS(0.992)PGS(0.006)S(0.001)NDSSAR;AVPMAPAPAS(0.913)PGS(0.037)S(0.045)NDS(0.002)S(0.002)AR;AVPMAPAPAS(0.99)PGS(0.008)S(0.002)NDSSAR;AVPMAPAPAS(0.99)PGS(0.005)S(0.003)NDS(0.001)S(0.001)AR;AVPMAPAPAS(0.994)PGS(0.003)S(0.003)NDSSAR;AVPMAPAPAS(0.957)PGS(0.021)S(0.017)NDS(0.003)S(0.003)AR;AVPMAPAPAS(0.925)PGS(0.032)S(0.039)NDS(0.002)S(0.002)AR	S763-p	S(0.003)	FALSE	FALSE	FALSE	FALSE	FALSE	APASPGSSNDSSARS	0.232948	-0.442872	-1.359	1	20	FALSE	FALSE	12.4192	12.2896	12.3864	12.6774	12.705	12.6856	12.9428	13.2743	13.2865	12.5026	0.0299057	FALSE	TRUE	FALSE	FALSE	FALSE	FALSE	FALSE	FALSE	FALSE	FALSE	FALSE	FALSE	FALSE	FALSE	FALSE	TRUE	TRUE	FALSE	NA	NA	FALSE	FALSE	TRUE
31958	Q66K74	MAP1S	MAP1S BPY2IP1 C19orf5 MAP8 VCY2IP1	Microtubule-associated protein 1S	_AVPM(ox)APAPApSPGSSN(de)DSSAR_	AVPMAPAPAS(0.992)PGS(0.006)S(0.001)NDSSAR;AVPMAPAPAS(0.913)PGS(0.037)S(0.045)NDS(0.002)S(0.002)AR;AVPMAPAPAS(0.99)PGS(0.008)S(0.002)NDSSAR;AVPMAPAPAS(0.99)PGS(0.005)S(0.003)NDS(0.001)S(0.001)AR;AVPMAPAPAS(0.994)PGS(0.003)S(0.003)NDSSAR;AVPMAPAPAS(0.957)PGS(0.021)S(0.017)NDS(0.003)S(0.003)AR;AVPMAPAPAS(0.925)PGS(0.032)S(0.039)NDS(0.002)S(0.002)AR	S766-p	S(0.001)	FALSE	FALSE	FALSE	FALSE	FALSE	SPGSSNDSSARSQER	0.232948	-0.442872	-1.359	1	20	FALSE	FALSE	12.4192	12.2896	12.3864	12.6774	12.705	12.6856	12.9428	13.2743	13.2865	12.5026	0.0299057	FALSE	TRUE	FALSE	FALSE	FALSE	FALSE	FALSE	FALSE	FALSE	FALSE	FALSE	FALSE	FALSE	FALSE	FALSE	TRUE	TRUE	FALSE	NA	NA	FALSE	FALSE	TRUE
31958	Q66K74	MAP1S	MAP1S BPY2IP1 C19orf5 MAP8 VCY2IP1	Microtubule-associated protein 1S	_AVPM(ox)APAPApSPGSSN(de)DSSAR_	AVPMAPAPAS(0.992)PGS(0.006)S(0.001)NDSSAR;AVPMAPAPAS(0.913)PGS(0.037)S(0.045)NDS(0.002)S(0.002)AR;AVPMAPAPAS(0.99)PGS(0.008)S(0.002)NDSSAR;AVPMAPAPAS(0.99)PGS(0.005)S(0.003)NDS(0.001)S(0.001)AR;AVPMAPAPAS(0.994)PGS(0.003)S(0.003)NDSSAR;AVPMAPAPAS(0.957)PGS(0.021)S(0.017)NDS(0.003)S(0.003)AR;AVPMAPAPAS(0.925)PGS(0.032)S(0.039)NDS(0.002)S(0.002)AR	S767-p	S(0.001)	FALSE	FALSE	FALSE	FALSE	FALSE	PGSSNDSSARSQERA	0.232948	-0.442872	-1.359	1	20	FALSE	FALSE	12.4192	12.2896	12.3864	12.6774	12.705	12.6856	12.9428	13.2743	13.2865	12.5026	0.0299057	FALSE	TRUE	FALSE	FALSE	FALSE	FALSE	FALSE	FALSE	FALSE	FALSE	FALSE	FALSE	FALSE	FALSE	FALSE	TRUE	TRUE	FALSE	NA	NA	FALSE	FALSE	TRUE
31958	Q66K74	MAP1S	MAP1S BPY2IP1 C19orf5 MAP8 VCY2IP1	Microtubule-associated protein 1S	_AVPM(ox)APAPApSPGSSN(de)DSSAR_	AVPMAPAPAS(0.992)PGS(0.006)S(0.001)NDSSAR;AVPMAPAPAS(0.913)PGS(0.037)S(0.045)NDS(0.002)S(0.002)AR;AVPMAPAPAS(0.99)PGS(0.008)S(0.002)NDSSAR;AVPMAPAPAS(0.99)PGS(0.005)S(0.003)NDS(0.001)S(0.001)AR;AVPMAPAPAS(0.994)PGS(0.003)S(0.003)NDSSAR;AVPMAPAPAS(0.957)PGS(0.021)S(0.017)NDS(0.003)S(0.003)AR;AVPMAPAPAS(0.925)PGS(0.032)S(0.039)NDS(0.002)S(0.002)AR	S759-p	S(0.994)	TRUE	TRUE	TRUE	FALSE	FALSE	PMAPAPASPGSSNDS	0.232948	-0.442872	-1.359	1	20	FALSE	FALSE	12.4192	12.2896	12.3864	12.6774	12.705	12.6856	12.9428	13.2743	13.2865	12.5026	0.0299057	FALSE	TRUE	FALSE	FALSE	FALSE	FALSE	FALSE	FALSE	FALSE	FALSE	FALSE	FALSE	FALSE	FALSE	FALSE	TRUE	TRUE	FALSE	NA	NA	FALSE	FALSE	TRUE
31958	Q66K74	MAP1S	MAP1S BPY2IP1 C19orf5 MAP8 VCY2IP1	Microtubule-associated protein 1S	_AVPM(ox)APAPApSPGSSN(de)DSSAR_	AVPMAPAPAS(0.992)PGS(0.006)S(0.001)NDSSAR;AVPMAPAPAS(0.913)PGS(0.037)S(0.045)NDS(0.002)S(0.002)AR;AVPMAPAPAS(0.99)PGS(0.008)S(0.002)NDSSAR;AVPMAPAPAS(0.99)PGS(0.005)S(0.003)NDS(0.001)S(0.001)AR;AVPMAPAPAS(0.994)PGS(0.003)S(0.003)NDSSAR;AVPMAPAPAS(0.957)PGS(0.021)S(0.017)NDS(0.003)S(0.003)AR;AVPMAPAPAS(0.925)PGS(0.032)S(0.039)NDS(0.002)S(0.002)AR	S762-p	S(0.003)	FALSE	FALSE	FALSE	FALSE	FALSE	PAPASPGSSNDSSAR	0.232948	-0.442872	-1.359	1	20	FALSE	FALSE	12.4192	12.2896	12.3864	12.6774	12.705	12.6856	12.9428	13.2743	13.2865	12.5026	0.0299057	FALSE	TRUE	FALSE	FALSE	FALSE	FALSE	FALSE	FALSE	FALSE	FALSE	FALSE	FALSE	FALSE	FALSE	FALSE	TRUE	TRUE	FALSE	NA	NA	FALSE	FALSE	TRUE
31958	Q66K74	MAP1S	MAP1S BPY2IP1 C19orf5 MAP8 VCY2IP1	Microtubule-associated protein 1S	_AVPM(ox)APAPApSPGSSN(de)DSSAR_	AVPMAPAPAS(0.992)PGS(0.006)S(0.001)NDSSAR;AVPMAPAPAS(0.913)PGS(0.037)S(0.045)NDS(0.002)S(0.002)AR;AVPMAPAPAS(0.99)PGS(0.008)S(0.002)NDSSAR;AVPMAPAPAS(0.99)PGS(0.005)S(0.003)NDS(0.001)S(0.001)AR;AVPMAPAPAS(0.994)PGS(0.003)S(0.003)NDSSAR;AVPMAPAPAS(0.957)PGS(0.021)S(0.017)NDS(0.003)S(0.003)AR;AVPMAPAPAS(0.925)PGS(0.032)S(0.039)NDS(0.002)S(0.002)AR	S763-p	S(0.003)	FALSE	FALSE	FALSE	FALSE	FALSE	APASPGSSNDSSARS	0.232948	-0.442872	-1.359	1	20	FALSE	FALSE	12.4192	12.2896	12.3864	12.6774	12.705	12.6856	12.9428	13.2743	13.2865	12.5026	0.0299057	FALSE	TRUE	FALSE	FALSE	FALSE	FALSE	FALSE	FALSE	FALSE	FALSE	FALSE	FALSE	FALSE	FALSE	FALSE	TRUE	TRUE	FALSE	NA	NA	FALSE	FALSE	TRUE
31958	Q66K74	MAP1S	MAP1S BPY2IP1 C19orf5 MAP8 VCY2IP1	Microtubule-associated protein 1S	_AVPM(ox)APAPApSPGSSN(de)DSSAR_	AVPMAPAPAS(0.992)PGS(0.006)S(0.001)NDSSAR;AVPMAPAPAS(0.913)PGS(0.037)S(0.045)NDS(0.002)S(0.002)AR;AVPMAPAPAS(0.99)PGS(0.008)S(0.002)NDSSAR;AVPMAPAPAS(0.99)PGS(0.005)S(0.003)NDS(0.001)S(0.001)AR;AVPMAPAPAS(0.994)PGS(0.003)S(0.003)NDSSAR;AVPMAPAPAS(0.957)PGS(0.021)S(0.017)NDS(0.003)S(0.003)AR;AVPMAPAPAS(0.925)PGS(0.032)S(0.039)NDS(0.002)S(0.002)AR	S759-p	S(0.957)	TRUE	TRUE	FALSE	FALSE	FALSE	PMAPAPASPGSSNDS	0.232948	-0.442872	-1.359	1	20	FALSE	FALSE	12.4192	12.2896	12.3864	12.6774	12.705	12.6856	12.9428	13.2743	13.2865	12.5026	0.0299057	FALSE	TRUE	FALSE	FALSE	FALSE	FALSE	FALSE	FALSE	FALSE	FALSE	FALSE	FALSE	FALSE	FALSE	FALSE	TRUE	TRUE	FALSE	NA	NA	FALSE	FALSE	TRUE
31958	Q66K74	MAP1S	MAP1S BPY2IP1 C19orf5 MAP8 VCY2IP1	Microtubule-associated protein 1S	_AVPM(ox)APAPApSPGSSN(de)DSSAR_	AVPMAPAPAS(0.992)PGS(0.006)S(0.001)NDSSAR;AVPMAPAPAS(0.913)PGS(0.037)S(0.045)NDS(0.002)S(0.002)AR;AVPMAPAPAS(0.99)PGS(0.008)S(0.002)NDSSAR;AVPMAPAPAS(0.99)PGS(0.005)S(0.003)NDS(0.001)S(0.001)AR;AVPMAPAPAS(0.994)PGS(0.003)S(0.003)NDSSAR;AVPMAPAPAS(0.957)PGS(0.021)S(0.017)NDS(0.003)S(0.003)AR;AVPMAPAPAS(0.925)PGS(0.032)S(0.039)NDS(0.002)S(0.002)AR	S762-p	S(0.021)	FALSE	FALSE	FALSE	FALSE	FALSE	PAPASPGSSNDSSAR	0.232948	-0.442872	-1.359	1	20	FALSE	FALSE	12.4192	12.2896	12.3864	12.6774	12.705	12.6856	12.9428	13.2743	13.2865	12.5026	0.0299057	FALSE	TRUE	FALSE	FALSE	FALSE	FALSE	FALSE	FALSE	FALSE	FALSE	FALSE	FALSE	FALSE	FALSE	FALSE	TRUE	TRUE	FALSE	NA	NA	FALSE	FALSE	TRUE
31958	Q66K74	MAP1S	MAP1S BPY2IP1 C19orf5 MAP8 VCY2IP1	Microtubule-associated protein 1S	_AVPM(ox)APAPApSPGSSN(de)DSSAR_	AVPMAPAPAS(0.992)PGS(0.006)S(0.001)NDSSAR;AVPMAPAPAS(0.913)PGS(0.037)S(0.045)NDS(0.002)S(0.002)AR;AVPMAPAPAS(0.99)PGS(0.008)S(0.002)NDSSAR;AVPMAPAPAS(0.99)PGS(0.005)S(0.003)NDS(0.001)S(0.001)AR;AVPMAPAPAS(0.994)PGS(0.003)S(0.003)NDSSAR;AVPMAPAPAS(0.957)PGS(0.021)S(0.017)NDS(0.003)S(0.003)AR;AVPMAPAPAS(0.925)PGS(0.032)S(0.039)NDS(0.002)S(0.002)AR	S763-p	S(0.017)	FALSE	FALSE	FALSE	FALSE	FALSE	APASPGSSNDSSARS	0.232948	-0.442872	-1.359	1	20	FALSE	FALSE	12.4192	12.2896	12.3864	12.6774	12.705	12.6856	12.9428	13.2743	13.2865	12.5026	0.0299057	FALSE	TRUE	FALSE	FALSE	FALSE	FALSE	FALSE	FALSE	FALSE	FALSE	FALSE	FALSE	FALSE	FALSE	FALSE	TRUE	TRUE	FALSE	NA	NA	FALSE	FALSE	TRUE
31958	Q66K74	MAP1S	MAP1S BPY2IP1 C19orf5 MAP8 VCY2IP1	Microtubule-associated protein 1S	_AVPM(ox)APAPApSPGSSN(de)DSSAR_	AVPMAPAPAS(0.992)PGS(0.006)S(0.001)NDSSAR;AVPMAPAPAS(0.913)PGS(0.037)S(0.045)NDS(0.002)S(0.002)AR;AVPMAPAPAS(0.99)PGS(0.008)S(0.002)NDSSAR;AVPMAPAPAS(0.99)PGS(0.005)S(0.003)NDS(0.001)S(0.001)AR;AVPMAPAPAS(0.994)PGS(0.003)S(0.003)NDSSAR;AVPMAPAPAS(0.957)PGS(0.021)S(0.017)NDS(0.003)S(0.003)AR;AVPMAPAPAS(0.925)PGS(0.032)S(0.039)NDS(0.002)S(0.002)AR	S766-p	S(0.003)	FALSE	FALSE	FALSE	FALSE	FALSE	SPGSSNDSSARSQER	0.232948	-0.442872	-1.359	1	20	FALSE	FALSE	12.4192	12.2896	12.3864	12.6774	12.705	12.6856	12.9428	13.2743	13.2865	12.5026	0.0299057	FALSE	TRUE	FALSE	FALSE	FALSE	FALSE	FALSE	FALSE	FALSE	FALSE	FALSE	FALSE	FALSE	FALSE	FALSE	TRUE	TRUE	FALSE	NA	NA	FALSE	FALSE	TRUE
31958	Q66K74	MAP1S	MAP1S BPY2IP1 C19orf5 MAP8 VCY2IP1	Microtubule-associated protein 1S	_AVPM(ox)APAPApSPGSSN(de)DSSAR_	AVPMAPAPAS(0.992)PGS(0.006)S(0.001)NDSSAR;AVPMAPAPAS(0.913)PGS(0.037)S(0.045)NDS(0.002)S(0.002)AR;AVPMAPAPAS(0.99)PGS(0.008)S(0.002)NDSSAR;AVPMAPAPAS(0.99)PGS(0.005)S(0.003)NDS(0.001)S(0.001)AR;AVPMAPAPAS(0.994)PGS(0.003)S(0.003)NDSSAR;AVPMAPAPAS(0.957)PGS(0.021)S(0.017)NDS(0.003)S(0.003)AR;AVPMAPAPAS(0.925)PGS(0.032)S(0.039)NDS(0.002)S(0.002)AR	S767-p	S(0.003)	FALSE	FALSE	FALSE	FALSE	FALSE	PGSSNDSSARSQERA	0.232948	-0.442872	-1.359	1	20	FALSE	FALSE	12.4192	12.2896	12.3864	12.6774	12.705	12.6856	12.9428	13.2743	13.2865	12.5026	0.0299057	FALSE	TRUE	FALSE	FALSE	FALSE	FALSE	FALSE	FALSE	FALSE	FALSE	FALSE	FALSE	FALSE	FALSE	FALSE	TRUE	TRUE	FALSE	NA	NA	FALSE	FALSE	TRUE
31958	Q66K74	MAP1S	MAP1S BPY2IP1 C19orf5 MAP8 VCY2IP1	Microtubule-associated protein 1S	_AVPM(ox)APAPApSPGSSN(de)DSSAR_	AVPMAPAPAS(0.992)PGS(0.006)S(0.001)NDSSAR;AVPMAPAPAS(0.913)PGS(0.037)S(0.045)NDS(0.002)S(0.002)AR;AVPMAPAPAS(0.99)PGS(0.008)S(0.002)NDSSAR;AVPMAPAPAS(0.99)PGS(0.005)S(0.003)NDS(0.001)S(0.001)AR;AVPMAPAPAS(0.994)PGS(0.003)S(0.003)NDSSAR;AVPMAPAPAS(0.957)PGS(0.021)S(0.017)NDS(0.003)S(0.003)AR;AVPMAPAPAS(0.925)PGS(0.032)S(0.039)NDS(0.002)S(0.002)AR	S759-p	S(0.925)	TRUE	TRUE	FALSE	FALSE	FALSE	PMAPAPASPGSSNDS	0.232948	-0.442872	-1.359	1	20	FALSE	FALSE	12.4192	12.2896	12.3864	12.6774	12.705	12.6856	12.9428	13.2743	13.2865	12.5026	0.0299057	FALSE	TRUE	FALSE	FALSE	FALSE	FALSE	FALSE	FALSE	FALSE	FALSE	FALSE	FALSE	FALSE	FALSE	FALSE	TRUE	TRUE	FALSE	NA	NA	FALSE	FALSE	TRUE
31958	Q66K74	MAP1S	MAP1S BPY2IP1 C19orf5 MAP8 VCY2IP1	Microtubule-associated protein 1S	_AVPM(ox)APAPApSPGSSN(de)DSSAR_	AVPMAPAPAS(0.992)PGS(0.006)S(0.001)NDSSAR;AVPMAPAPAS(0.913)PGS(0.037)S(0.045)NDS(0.002)S(0.002)AR;AVPMAPAPAS(0.99)PGS(0.008)S(0.002)NDSSAR;AVPMAPAPAS(0.99)PGS(0.005)S(0.003)NDS(0.001)S(0.001)AR;AVPMAPAPAS(0.994)PGS(0.003)S(0.003)NDSSAR;AVPMAPAPAS(0.957)PGS(0.021)S(0.017)NDS(0.003)S(0.003)AR;AVPMAPAPAS(0.925)PGS(0.032)S(0.039)NDS(0.002)S(0.002)AR	S762-p	S(0.032)	FALSE	FALSE	FALSE	FALSE	FALSE	PAPASPGSSNDSSAR	0.232948	-0.442872	-1.359	1	20	FALSE	FALSE	12.4192	12.2896	12.3864	12.6774	12.705	12.6856	12.9428	13.2743	13.2865	12.5026	0.0299057	FALSE	TRUE	FALSE	FALSE	FALSE	FALSE	FALSE	FALSE	FALSE	FALSE	FALSE	FALSE	FALSE	FALSE	FALSE	TRUE	TRUE	FALSE	NA	NA	FALSE	FALSE	TRUE
31958	Q66K74	MAP1S	MAP1S BPY2IP1 C19orf5 MAP8 VCY2IP1	Microtubule-associated protein 1S	_AVPM(ox)APAPApSPGSSN(de)DSSAR_	AVPMAPAPAS(0.992)PGS(0.006)S(0.001)NDSSAR;AVPMAPAPAS(0.913)PGS(0.037)S(0.045)NDS(0.002)S(0.002)AR;AVPMAPAPAS(0.99)PGS(0.008)S(0.002)NDSSAR;AVPMAPAPAS(0.99)PGS(0.005)S(0.003)NDS(0.001)S(0.001)AR;AVPMAPAPAS(0.994)PGS(0.003)S(0.003)NDSSAR;AVPMAPAPAS(0.957)PGS(0.021)S(0.017)NDS(0.003)S(0.003)AR;AVPMAPAPAS(0.925)PGS(0.032)S(0.039)NDS(0.002)S(0.002)AR	S763-p	S(0.039)	FALSE	FALSE	FALSE	FALSE	FALSE	APASPGSSNDSSARS	0.232948	-0.442872	-1.359	1	20	FALSE	FALSE	12.4192	12.2896	12.3864	12.6774	12.705	12.6856	12.9428	13.2743	13.2865	12.5026	0.0299057	FALSE	TRUE	FALSE	FALSE	FALSE	FALSE	FALSE	FALSE	FALSE	FALSE	FALSE	FALSE	FALSE	FALSE	FALSE	TRUE	TRUE	FALSE	NA	NA	FALSE	FALSE	TRUE
31958	Q66K74	MAP1S	MAP1S BPY2IP1 C19orf5 MAP8 VCY2IP1	Microtubule-associated protein 1S	_AVPM(ox)APAPApSPGSSN(de)DSSAR_	AVPMAPAPAS(0.992)PGS(0.006)S(0.001)NDSSAR;AVPMAPAPAS(0.913)PGS(0.037)S(0.045)NDS(0.002)S(0.002)AR;AVPMAPAPAS(0.99)PGS(0.008)S(0.002)NDSSAR;AVPMAPAPAS(0.99)PGS(0.005)S(0.003)NDS(0.001)S(0.001)AR;AVPMAPAPAS(0.994)PGS(0.003)S(0.003)NDSSAR;AVPMAPAPAS(0.957)PGS(0.021)S(0.017)NDS(0.003)S(0.003)AR;AVPMAPAPAS(0.925)PGS(0.032)S(0.039)NDS(0.002)S(0.002)AR	S766-p	S(0.002)	FALSE	FALSE	FALSE	FALSE	FALSE	SPGSSNDSSARSQER	0.232948	-0.442872	-1.359	1	20	FALSE	FALSE	12.4192	12.2896	12.3864	12.6774	12.705	12.6856	12.9428	13.2743	13.2865	12.5026	0.0299057	FALSE	TRUE	FALSE	FALSE	FALSE	FALSE	FALSE	FALSE	FALSE	FALSE	FALSE	FALSE	FALSE	FALSE	FALSE	TRUE	TRUE	FALSE	NA	NA	FALSE	FALSE	TRUE
31958	Q66K74	MAP1S	MAP1S BPY2IP1 C19orf5 MAP8 VCY2IP1	Microtubule-associated protein 1S	_AVPM(ox)APAPApSPGSSN(de)DSSAR_	AVPMAPAPAS(0.992)PGS(0.006)S(0.001)NDSSAR;AVPMAPAPAS(0.913)PGS(0.037)S(0.045)NDS(0.002)S(0.002)AR;AVPMAPAPAS(0.99)PGS(0.008)S(0.002)NDSSAR;AVPMAPAPAS(0.99)PGS(0.005)S(0.003)NDS(0.001)S(0.001)AR;AVPMAPAPAS(0.994)PGS(0.003)S(0.003)NDSSAR;AVPMAPAPAS(0.957)PGS(0.021)S(0.017)NDS(0.003)S(0.003)AR;AVPMAPAPAS(0.925)PGS(0.032)S(0.039)NDS(0.002)S(0.002)AR	S767-p	S(0.002)	FALSE	FALSE	FALSE	FALSE	FALSE	PGSSNDSSARSQERA	0.232948	-0.442872	-1.359	1	20	FALSE	FALSE	12.4192	12.2896	12.3864	12.6774	12.705	12.6856	12.9428	13.2743	13.2865	12.5026	0.0299057	FALSE	TRUE	FALSE	FALSE	FALSE	FALSE	FALSE	FALSE	FALSE	FALSE	FALSE	FALSE	FALSE	FALSE	FALSE	TRUE	TRUE	FALSE	NA	NA	FALSE	FALSE	TRUE
28009	Q9UGU5	HMGXB4	HMGXB4 HMG2L1 HMGBCG	HMG domain-containing protein 4	_ASSVGVLpSPQKK_	ASSVGVLS(1)PQKK	S497-p	S(1)	TRUE	TRUE	TRUE	FALSE	FALSE	ASSVGVLSPQKKSPP	0.225649	-0.442653	-1.359	1	13	FALSE	FALSE	14.5613	14.333	14.1596	14.5791	14.7695	15.4464	14.6755	14.8763	14.8973	14.7203	0.0284181	FALSE	TRUE	FALSE	FALSE	FALSE	FALSE	FALSE	FALSE	FALSE	FALSE	FALSE	FALSE	FALSE	FALSE	FALSE	TRUE	FALSE	FALSE	NA	NA	FALSE	FALSE	FALSE
183155	Q5VZ89	DENND4C	DENND4C C9orf55 C9orf55B	DENN domain-containing protein 4C	_RpSSLPLDHGSPAQENPESEK_	RS(0.333)S(0.333)LPLDHGS(0.333)PAQENPESEK	S1277-p	S(0.333)	TRUE	FALSE	FALSE	FALSE	FALSE	IHALERRSSLPLDHG	0.843817	-0.442543	-1.359	1	13	FALSE	FALSE	11.1271	11.8089	13.003	10.7668	10.6057	11.5767	13.4541	10.6837	NA	NA	0.531019	FALSE	TRUE	FALSE	FALSE	FALSE	FALSE	FALSE	FALSE	FALSE	FALSE	FALSE	FALSE	FALSE	FALSE	FALSE	TRUE	FALSE	FALSE	NA	NA	FALSE	FALSE	TRUE
183155	Q5VZ89	DENND4C	DENND4C C9orf55 C9orf55B	DENN domain-containing protein 4C	_RpSSLPLDHGSPAQENPESEK_	RS(0.333)S(0.333)LPLDHGS(0.333)PAQENPESEK	S1278-p	S(0.333)	FALSE	FALSE	FALSE	FALSE	FALSE	HALERRSSLPLDHGS	0.843817	-0.442543	-1.359	1	13	FALSE	FALSE	11.1271	11.8089	13.003	10.7668	10.6057	11.5767	13.4541	10.6837	NA	NA	0.531019	FALSE	TRUE	FALSE	FALSE	FALSE	FALSE	FALSE	FALSE	FALSE	FALSE	FALSE	FALSE	FALSE	FALSE	FALSE	TRUE	FALSE	FALSE	NA	NA	FALSE	FALSE	TRUE
183155	Q5VZ89	DENND4C	DENND4C C9orf55 C9orf55B	DENN domain-containing protein 4C	_RpSSLPLDHGSPAQENPESEK_	RS(0.333)S(0.333)LPLDHGS(0.333)PAQENPESEK	S1285-p	S(0.333)	FALSE	FALSE	FALSE	FALSE	FALSE	SLPLDHGSPAQENPE	0.843817	-0.442543	-1.359	1	13	FALSE	FALSE	11.1271	11.8089	13.003	10.7668	10.6057	11.5767	13.4541	10.6837	NA	NA	0.531019	FALSE	TRUE	FALSE	FALSE	FALSE	FALSE	FALSE	FALSE	FALSE	FALSE	FALSE	FALSE	FALSE	FALSE	FALSE	TRUE	FALSE	FALSE	NA	NA	FALSE	FALSE	TRUE
100331	Q5VZ89	DENND4C	DENND4C C9orf55 C9orf55B	DENN domain-containing protein 4C	_ISpSVPNSLSK_	IS(0.008)S(0.992)VPNSLSK;IS(0.444)S(0.555)VPNSLSK	S1622-p	S(0.008)	FALSE	FALSE	FALSE	FALSE	FALSE	DVQTMKISSVPNSLS	0.11942	-0.442316	-1.359	1	11	FALSE	FALSE	15.928	15.5913	15.5801	15.7755	15.6641	16.4691	15.8403	16.1291	16.1988	16.1133	0.00932066	FALSE	FALSE	FALSE	FALSE	FALSE	FALSE	FALSE	FALSE	FALSE	FALSE	FALSE	FALSE	FALSE	FALSE	FALSE	FALSE	FALSE	FALSE	NA	NA	FALSE	FALSE	TRUE
100331	Q5VZ89	DENND4C	DENND4C C9orf55 C9orf55B	DENN domain-containing protein 4C	_ISpSVPNSLSK_	IS(0.008)S(0.992)VPNSLSK;IS(0.444)S(0.555)VPNSLSK	S1623-p	S(0.992)	TRUE	TRUE	FALSE	FALSE	FALSE	VQTMKISSVPNSLSK	0.11942	-0.442316	-1.359	1	11	FALSE	FALSE	15.928	15.5913	15.5801	15.7755	15.6641	16.4691	15.8403	16.1291	16.1988	16.1133	0.00932066	FALSE	TRUE	FALSE	FALSE	FALSE	FALSE	FALSE	FALSE	FALSE	FALSE	FALSE	FALSE	FALSE	FALSE	FALSE	FALSE	FALSE	FALSE	NA	NA	FALSE	FALSE	TRUE
100331	Q5VZ89	DENND4C	DENND4C C9orf55 C9orf55B	DENN domain-containing protein 4C	_ISpSVPNSLSK_	IS(0.008)S(0.992)VPNSLSK;IS(0.444)S(0.555)VPNSLSK	S1622-p	S(0.444)	FALSE	FALSE	FALSE	FALSE	FALSE	DVQTMKISSVPNSLS	0.11942	-0.442316	-1.359	1	11	FALSE	FALSE	15.928	15.5913	15.5801	15.7755	15.6641	16.4691	15.8403	16.1291	16.1988	16.1133	0.00932066	FALSE	FALSE	FALSE	FALSE	FALSE	FALSE	FALSE	FALSE	FALSE	FALSE	FALSE	FALSE	FALSE	FALSE	FALSE	FALSE	FALSE	FALSE	NA	NA	FALSE	FALSE	TRUE
100331	Q5VZ89	DENND4C	DENND4C C9orf55 C9orf55B	DENN domain-containing protein 4C	_ISpSVPNSLSK_	IS(0.008)S(0.992)VPNSLSK;IS(0.444)S(0.555)VPNSLSK	S1623-p	S(0.555)	TRUE	FALSE	FALSE	FALSE	FALSE	VQTMKISSVPNSLSK	0.11942	-0.442316	-1.359	1	11	FALSE	FALSE	15.928	15.5913	15.5801	15.7755	15.6641	16.4691	15.8403	16.1291	16.1988	16.1133	0.00932066	FALSE	TRUE	FALSE	FALSE	FALSE	FALSE	FALSE	FALSE	FALSE	FALSE	FALSE	FALSE	FALSE	FALSE	FALSE	FALSE	FALSE	FALSE	NA	NA	FALSE	FALSE	TRUE
42641	Q13428	TCOF1	TCOF1	Treacle protein	_DSEpSPSQK_	DS(0.008)ES(0.946)PS(0.046)QK	S1469-p	S(0.008)	FALSE	FALSE	FALSE	FALSE	FALSE	KKASTKDSESPSQKK	0.700725	-0.442274	-1.359	1	1	FALSE	FALSE	14.3628	14.7312	13.58	15.2963	14.261	15.8036	13.6257	15.3612	14.4349	15.2172	0.306921	FALSE	FALSE	FALSE	FALSE	FALSE	FALSE	FALSE	FALSE	FALSE	FALSE	FALSE	FALSE	FALSE	FALSE	FALSE	TRUE	TRUE	FALSE	NA	NA	FALSE	FALSE	FALSE
42641	Q13428	TCOF1	TCOF1	Treacle protein	_DSEpSPSQK_	DS(0.008)ES(0.946)PS(0.046)QK	S1471-p	S(0.946)	TRUE	TRUE	FALSE	FALSE	FALSE	ASTKDSESPSQKKKK	0.700725	-0.442274	-1.359	1	1	FALSE	FALSE	14.3628	14.7312	13.58	15.2963	14.261	15.8036	13.6257	15.3612	14.4349	15.2172	0.306921	FALSE	TRUE	FALSE	FALSE	FALSE	FALSE	FALSE	FALSE	FALSE	FALSE	FALSE	FALSE	FALSE	FALSE	FALSE	TRUE	TRUE	FALSE	NA	NA	FALSE	FALSE	FALSE
42641	Q13428	TCOF1	TCOF1	Treacle protein	_DSEpSPSQK_	DS(0.008)ES(0.946)PS(0.046)QK	S1473-p	S(0.046)	FALSE	FALSE	FALSE	FALSE	FALSE	TKDSESPSQKKKKKK	0.700725	-0.442274	-1.359	1	1	FALSE	FALSE	14.3628	14.7312	13.58	15.2963	14.261	15.8036	13.6257	15.3612	14.4349	15.2172	0.306921	FALSE	TRUE	FALSE	FALSE	FALSE	FALSE	FALSE	FALSE	FALSE	FALSE	FALSE	FALSE	FALSE	FALSE	FALSE	TRUE	FALSE	FALSE	NA	NA	FALSE	FALSE	FALSE
47201	Q96KC8	DNAJC1	DNAJC1 HTJ1	DnaJ homolog subfamily C member 1	_EDAEGVAAEEEQEGDpSGEQETGATDARPR_	EDAEGVAAEEEQEGDS(0.993)GEQET(0.004)GAT(0.004)DARPR;EDAEGVAAEEEQEGDS(0.929)GEQET(0.035)GAT(0.035)DARPR;EDAEGVAAEEEQEGDS(0.989)GEQET(0.005)GAT(0.006)DARPR	S430-p	S(0.993)	TRUE	TRUE	FALSE	FALSE	FALSE	EEEQEGDSGEQETGA	0.617948	-0.442153	-1.359	1	15	FALSE	FALSE	10.6033	11.2496	11.0663	10.1858	11.5989	11.8512	11.9609	10.9777	11.7305	10.3943	0.222294	FALSE	TRUE	FALSE	FALSE	FALSE	FALSE	FALSE	FALSE	FALSE	FALSE	FALSE	FALSE	FALSE	FALSE	FALSE	TRUE	TRUE	FALSE	NA	NA	FALSE	FALSE	FALSE
47201	Q96KC8	DNAJC1	DNAJC1 HTJ1	DnaJ homolog subfamily C member 1	_EDAEGVAAEEEQEGDpSGEQETGATDARPR_	EDAEGVAAEEEQEGDS(0.993)GEQET(0.004)GAT(0.004)DARPR;EDAEGVAAEEEQEGDS(0.929)GEQET(0.035)GAT(0.035)DARPR;EDAEGVAAEEEQEGDS(0.989)GEQET(0.005)GAT(0.006)DARPR	T435-p	T(0.004)	FALSE	FALSE	FALSE	FALSE	FALSE	GDSGEQETGATDARP	0.617948	-0.442153	-1.359	1	15	FALSE	FALSE	10.6033	11.2496	11.0663	10.1858	11.5989	11.8512	11.9609	10.9777	11.7305	10.3943	0.222294	FALSE	TRUE	FALSE	FALSE	FALSE	FALSE	FALSE	FALSE	FALSE	FALSE	FALSE	FALSE	FALSE	FALSE	FALSE	TRUE	FALSE	FALSE	NA	NA	FALSE	FALSE	FALSE
47201	Q96KC8	DNAJC1	DNAJC1 HTJ1	DnaJ homolog subfamily C member 1	_EDAEGVAAEEEQEGDpSGEQETGATDARPR_	EDAEGVAAEEEQEGDS(0.993)GEQET(0.004)GAT(0.004)DARPR;EDAEGVAAEEEQEGDS(0.929)GEQET(0.035)GAT(0.035)DARPR;EDAEGVAAEEEQEGDS(0.989)GEQET(0.005)GAT(0.006)DARPR	T438-p	T(0.004)	FALSE	FALSE	FALSE	FALSE	FALSE	GEQETGATDARPRRR	0.617948	-0.442153	-1.359	1	15	FALSE	FALSE	10.6033	11.2496	11.0663	10.1858	11.5989	11.8512	11.9609	10.9777	11.7305	10.3943	0.222294	FALSE	FALSE	FALSE	FALSE	FALSE	FALSE	FALSE	FALSE	FALSE	FALSE	FALSE	FALSE	FALSE	FALSE	FALSE	TRUE	FALSE	FALSE	NA	NA	FALSE	FALSE	FALSE
47201	Q96KC8	DNAJC1	DNAJC1 HTJ1	DnaJ homolog subfamily C member 1	_EDAEGVAAEEEQEGDpSGEQETGATDARPR_	EDAEGVAAEEEQEGDS(0.993)GEQET(0.004)GAT(0.004)DARPR;EDAEGVAAEEEQEGDS(0.929)GEQET(0.035)GAT(0.035)DARPR;EDAEGVAAEEEQEGDS(0.989)GEQET(0.005)GAT(0.006)DARPR	S430-p	S(0.929)	TRUE	TRUE	FALSE	FALSE	FALSE	EEEQEGDSGEQETGA	0.617948	-0.442153	-1.359	1	15	FALSE	FALSE	10.6033	11.2496	11.0663	10.1858	11.5989	11.8512	11.9609	10.9777	11.7305	10.3943	0.222294	FALSE	TRUE	FALSE	FALSE	FALSE	FALSE	FALSE	FALSE	FALSE	FALSE	FALSE	FALSE	FALSE	FALSE	FALSE	TRUE	TRUE	FALSE	NA	NA	FALSE	FALSE	FALSE
47201	Q96KC8	DNAJC1	DNAJC1 HTJ1	DnaJ homolog subfamily C member 1	_EDAEGVAAEEEQEGDpSGEQETGATDARPR_	EDAEGVAAEEEQEGDS(0.993)GEQET(0.004)GAT(0.004)DARPR;EDAEGVAAEEEQEGDS(0.929)GEQET(0.035)GAT(0.035)DARPR;EDAEGVAAEEEQEGDS(0.989)GEQET(0.005)GAT(0.006)DARPR	T435-p	T(0.035)	FALSE	FALSE	FALSE	FALSE	FALSE	GDSGEQETGATDARP	0.617948	-0.442153	-1.359	1	15	FALSE	FALSE	10.6033	11.2496	11.0663	10.1858	11.5989	11.8512	11.9609	10.9777	11.7305	10.3943	0.222294	FALSE	TRUE	FALSE	FALSE	FALSE	FALSE	FALSE	FALSE	FALSE	FALSE	FALSE	FALSE	FALSE	FALSE	FALSE	TRUE	FALSE	FALSE	NA	NA	FALSE	FALSE	FALSE
47201	Q96KC8	DNAJC1	DNAJC1 HTJ1	DnaJ homolog subfamily C member 1	_EDAEGVAAEEEQEGDpSGEQETGATDARPR_	EDAEGVAAEEEQEGDS(0.993)GEQET(0.004)GAT(0.004)DARPR;EDAEGVAAEEEQEGDS(0.929)GEQET(0.035)GAT(0.035)DARPR;EDAEGVAAEEEQEGDS(0.989)GEQET(0.005)GAT(0.006)DARPR	T438-p	T(0.035)	FALSE	FALSE	FALSE	FALSE	FALSE	GEQETGATDARPRRR	0.617948	-0.442153	-1.359	1	15	FALSE	FALSE	10.6033	11.2496	11.0663	10.1858	11.5989	11.8512	11.9609	10.9777	11.7305	10.3943	0.222294	FALSE	FALSE	FALSE	FALSE	FALSE	FALSE	FALSE	FALSE	FALSE	FALSE	FALSE	FALSE	FALSE	FALSE	FALSE	TRUE	FALSE	FALSE	NA	NA	FALSE	FALSE	FALSE
47201	Q96KC8	DNAJC1	DNAJC1 HTJ1	DnaJ homolog subfamily C member 1	_EDAEGVAAEEEQEGDpSGEQETGATDARPR_	EDAEGVAAEEEQEGDS(0.993)GEQET(0.004)GAT(0.004)DARPR;EDAEGVAAEEEQEGDS(0.929)GEQET(0.035)GAT(0.035)DARPR;EDAEGVAAEEEQEGDS(0.989)GEQET(0.005)GAT(0.006)DARPR	S430-p	S(0.989)	TRUE	TRUE	FALSE	FALSE	FALSE	EEEQEGDSGEQETGA	0.617948	-0.442153	-1.359	1	15	FALSE	FALSE	10.6033	11.2496	11.0663	10.1858	11.5989	11.8512	11.9609	10.9777	11.7305	10.3943	0.222294	FALSE	TRUE	FALSE	FALSE	FALSE	FALSE	FALSE	FALSE	FALSE	FALSE	FALSE	FALSE	FALSE	FALSE	FALSE	TRUE	TRUE	FALSE	NA	NA	FALSE	FALSE	FALSE
47201	Q96KC8	DNAJC1	DNAJC1 HTJ1	DnaJ homolog subfamily C member 1	_EDAEGVAAEEEQEGDpSGEQETGATDARPR_	EDAEGVAAEEEQEGDS(0.993)GEQET(0.004)GAT(0.004)DARPR;EDAEGVAAEEEQEGDS(0.929)GEQET(0.035)GAT(0.035)DARPR;EDAEGVAAEEEQEGDS(0.989)GEQET(0.005)GAT(0.006)DARPR	T435-p	T(0.005)	FALSE	FALSE	FALSE	FALSE	FALSE	GDSGEQETGATDARP	0.617948	-0.442153	-1.359	1	15	FALSE	FALSE	10.6033	11.2496	11.0663	10.1858	11.5989	11.8512	11.9609	10.9777	11.7305	10.3943	0.222294	FALSE	TRUE	FALSE	FALSE	FALSE	FALSE	FALSE	FALSE	FALSE	FALSE	FALSE	FALSE	FALSE	FALSE	FALSE	TRUE	FALSE	FALSE	NA	NA	FALSE	FALSE	FALSE
47201	Q96KC8	DNAJC1	DNAJC1 HTJ1	DnaJ homolog subfamily C member 1	_EDAEGVAAEEEQEGDpSGEQETGATDARPR_	EDAEGVAAEEEQEGDS(0.993)GEQET(0.004)GAT(0.004)DARPR;EDAEGVAAEEEQEGDS(0.929)GEQET(0.035)GAT(0.035)DARPR;EDAEGVAAEEEQEGDS(0.989)GEQET(0.005)GAT(0.006)DARPR	T438-p	T(0.006)	FALSE	FALSE	FALSE	FALSE	FALSE	GEQETGATDARPRRR	0.617948	-0.442153	-1.359	1	15	FALSE	FALSE	10.6033	11.2496	11.0663	10.1858	11.5989	11.8512	11.9609	10.9777	11.7305	10.3943	0.222294	FALSE	FALSE	FALSE	FALSE	FALSE	FALSE	FALSE	FALSE	FALSE	FALSE	FALSE	FALSE	FALSE	FALSE	FALSE	TRUE	FALSE	FALSE	NA	NA	FALSE	FALSE	FALSE
73688	Q00587	CDC42EP1	CDC42EP1 BORG5 CEP1 MSE55	Cdc42 effector protein 1	_GGDVFGDTSFLpSN(de)HGGSSGSTHRSPR_	GGDVFGDTS(0.001)FLS(0.654)NHGGS(0.069)S(0.069)GS(0.069)T(0.069)HRS(0.069)PR	S62-p	S(0.001)	FALSE	FALSE	FALSE	FALSE	FALSE	GDVFGDTSFLSNHGG	0.648113	-0.442146	-1.359	1	3	FALSE	FALSE	11.3102	12.5864	11.9834	11.8236	11.6478	12.0502	13.6403	12.4086	11.9227	11.5403	0.249402	FALSE	TRUE	FALSE	FALSE	FALSE	FALSE	FALSE	FALSE	FALSE	FALSE	FALSE	FALSE	FALSE	FALSE	FALSE	FALSE	FALSE	FALSE	NA	PF00786	FALSE	FALSE	FALSE
73688	Q00587	CDC42EP1	CDC42EP1 BORG5 CEP1 MSE55	Cdc42 effector protein 1	_GGDVFGDTSFLpSN(de)HGGSSGSTHRSPR_	GGDVFGDTS(0.001)FLS(0.654)NHGGS(0.069)S(0.069)GS(0.069)T(0.069)HRS(0.069)PR	S65-p	S(0.654)	TRUE	FALSE	FALSE	FALSE	FALSE	FGDTSFLSNHGGSSG	0.648113	-0.442146	-1.359	1	3	FALSE	FALSE	11.3102	12.5864	11.9834	11.8236	11.6478	12.0502	13.6403	12.4086	11.9227	11.5403	0.249402	FALSE	TRUE	FALSE	FALSE	FALSE	FALSE	FALSE	FALSE	FALSE	FALSE	FALSE	FALSE	FALSE	FALSE	FALSE	FALSE	FALSE	FALSE	NA	NA	FALSE	FALSE	FALSE
73688	Q00587	CDC42EP1	CDC42EP1 BORG5 CEP1 MSE55	Cdc42 effector protein 1	_GGDVFGDTSFLpSN(de)HGGSSGSTHRSPR_	GGDVFGDTS(0.001)FLS(0.654)NHGGS(0.069)S(0.069)GS(0.069)T(0.069)HRS(0.069)PR	S70-p	S(0.069)	FALSE	FALSE	FALSE	FALSE	FALSE	FLSNHGGSSGSTHRS	0.648113	-0.442146	-1.359	1	3	FALSE	FALSE	11.3102	12.5864	11.9834	11.8236	11.6478	12.0502	13.6403	12.4086	11.9227	11.5403	0.249402	FALSE	TRUE	FALSE	FALSE	FALSE	FALSE	FALSE	FALSE	FALSE	FALSE	FALSE	FALSE	FALSE	FALSE	FALSE	FALSE	FALSE	FALSE	NA	NA	FALSE	FALSE	FALSE
73688	Q00587	CDC42EP1	CDC42EP1 BORG5 CEP1 MSE55	Cdc42 effector protein 1	_GGDVFGDTSFLpSN(de)HGGSSGSTHRSPR_	GGDVFGDTS(0.001)FLS(0.654)NHGGS(0.069)S(0.069)GS(0.069)T(0.069)HRS(0.069)PR	S71-p	S(0.069)	FALSE	FALSE	FALSE	FALSE	FALSE	LSNHGGSSGSTHRSP	0.648113	-0.442146	-1.359	1	3	FALSE	FALSE	11.3102	12.5864	11.9834	11.8236	11.6478	12.0502	13.6403	12.4086	11.9227	11.5403	0.249402	FALSE	TRUE	FALSE	FALSE	FALSE	FALSE	FALSE	FALSE	FALSE	FALSE	FALSE	FALSE	FALSE	FALSE	FALSE	FALSE	FALSE	FALSE	NA	NA	FALSE	FALSE	FALSE
73688	Q00587	CDC42EP1	CDC42EP1 BORG5 CEP1 MSE55	Cdc42 effector protein 1	_GGDVFGDTSFLpSN(de)HGGSSGSTHRSPR_	GGDVFGDTS(0.001)FLS(0.654)NHGGS(0.069)S(0.069)GS(0.069)T(0.069)HRS(0.069)PR	S73-p	S(0.069)	FALSE	FALSE	FALSE	FALSE	FALSE	NHGGSSGSTHRSPRS	0.648113	-0.442146	-1.359	1	3	FALSE	FALSE	11.3102	12.5864	11.9834	11.8236	11.6478	12.0502	13.6403	12.4086	11.9227	11.5403	0.249402	FALSE	TRUE	FALSE	FALSE	FALSE	FALSE	FALSE	FALSE	FALSE	FALSE	FALSE	FALSE	FALSE	FALSE	FALSE	FALSE	FALSE	FALSE	NA	NA	FALSE	FALSE	FALSE
73688	Q00587	CDC42EP1	CDC42EP1 BORG5 CEP1 MSE55	Cdc42 effector protein 1	_GGDVFGDTSFLpSN(de)HGGSSGSTHRSPR_	GGDVFGDTS(0.001)FLS(0.654)NHGGS(0.069)S(0.069)GS(0.069)T(0.069)HRS(0.069)PR	T74-p	T(0.069)	FALSE	FALSE	FALSE	FALSE	FALSE	HGGSSGSTHRSPRSF	0.648113	-0.442146	-1.359	1	3	FALSE	FALSE	11.3102	12.5864	11.9834	11.8236	11.6478	12.0502	13.6403	12.4086	11.9227	11.5403	0.249402	FALSE	TRUE	FALSE	FALSE	FALSE	FALSE	FALSE	FALSE	FALSE	FALSE	FALSE	FALSE	FALSE	FALSE	FALSE	FALSE	FALSE	FALSE	NA	NA	FALSE	FALSE	FALSE
73688	Q00587	CDC42EP1	CDC42EP1 BORG5 CEP1 MSE55	Cdc42 effector protein 1	_GGDVFGDTSFLpSN(de)HGGSSGSTHRSPR_	GGDVFGDTS(0.001)FLS(0.654)NHGGS(0.069)S(0.069)GS(0.069)T(0.069)HRS(0.069)PR	S77-p	S(0.069)	FALSE	FALSE	FALSE	FALSE	FALSE	SSGSTHRSPRSFLAK	0.648113	-0.442146	-1.359	1	3	FALSE	FALSE	11.3102	12.5864	11.9834	11.8236	11.6478	12.0502	13.6403	12.4086	11.9227	11.5403	0.249402	FALSE	TRUE	FALSE	FALSE	FALSE	FALSE	FALSE	FALSE	FALSE	FALSE	FALSE	FALSE	FALSE	FALSE	FALSE	FALSE	FALSE	FALSE	NA	NA	FALSE	FALSE	FALSE
49876	Q8N2Y8	RUSC2	RUSC2 KIAA0375	Iporin	_EGPAApSPAENEEGASEPSPGGIK_	EGPAAS(1)PAENEEGASEPSPGGIK	S1368-p	S(1)	TRUE	TRUE	TRUE	FALSE	FALSE	EREGPAASPAENEEG	0.580025	-0.442088	-1.359	1	9	FALSE	FALSE	14.2057	13.5998	12.9524	14.1826	13.6748	14.8282	13.6334	14.0154	14.7978	13.551	0.190461	FALSE	TRUE	FALSE	FALSE	FALSE	FALSE	FALSE	FALSE	FALSE	FALSE	FALSE	FALSE	FALSE	FALSE	FALSE	TRUE	FALSE	FALSE	NA	NA	FALSE	FALSE	FALSE
110333	Q7Z2E3	APTX	APTX AXA1	Aprataxin	_KRpSGNSDSIER_	KRS(0.934)GNS(0.065)DSIER;KRS(1)GNSDSIER;KRS(0.928)GNS(0.067)DS(0.005)IER	S132-p	S(0.934)	TRUE	TRUE	FALSE	FALSE	FALSE	THRKRKRSGNSDSIE	0.310346	-0.441969	-1.358	1	4	TRUE	FALSE	15.6409	16.315	15.592	15.7156	15.851	16.7449	16.5528	16.1573	15.9655	15.904	0.0511196	FALSE	TRUE	FALSE	FALSE	FALSE	FALSE	FALSE	FALSE	FALSE	FALSE	FALSE	FALSE	FALSE	FALSE	NA	NA	NA	NA	NA	NA	FALSE	FALSE	FALSE
110333	Q7Z2E3	APTX	APTX AXA1	Aprataxin	_KRpSGNSDSIER_	KRS(0.934)GNS(0.065)DSIER;KRS(1)GNSDSIER;KRS(0.928)GNS(0.067)DS(0.005)IER	S135-p	S(0.065)	FALSE	FALSE	FALSE	FALSE	FALSE	KRKRSGNSDSIERDA	0.310346	-0.441969	-1.358	1	4	TRUE	FALSE	15.6409	16.315	15.592	15.7156	15.851	16.7449	16.5528	16.1573	15.9655	15.904	0.0511196	FALSE	TRUE	FALSE	FALSE	FALSE	FALSE	FALSE	FALSE	FALSE	FALSE	FALSE	FALSE	FALSE	FALSE	NA	NA	NA	NA	NA	NA	FALSE	FALSE	FALSE
110333	Q7Z2E3	APTX	APTX AXA1	Aprataxin	_KRpSGNSDSIER_	KRS(0.934)GNS(0.065)DSIER;KRS(1)GNSDSIER;KRS(0.928)GNS(0.067)DS(0.005)IER	S132-p	S(1)	TRUE	TRUE	TRUE	FALSE	FALSE	THRKRKRSGNSDSIE	0.310346	-0.441969	-1.358	1	4	TRUE	FALSE	15.6409	16.315	15.592	15.7156	15.851	16.7449	16.5528	16.1573	15.9655	15.904	0.0511196	FALSE	TRUE	FALSE	FALSE	FALSE	FALSE	FALSE	FALSE	FALSE	FALSE	FALSE	FALSE	FALSE	FALSE	NA	NA	NA	NA	NA	NA	FALSE	FALSE	FALSE
110333	Q7Z2E3	APTX	APTX AXA1	Aprataxin	_KRpSGNSDSIER_	KRS(0.934)GNS(0.065)DSIER;KRS(1)GNSDSIER;KRS(0.928)GNS(0.067)DS(0.005)IER	S132-p	S(0.928)	TRUE	TRUE	FALSE	FALSE	FALSE	THRKRKRSGNSDSIE	0.310346	-0.441969	-1.358	1	4	TRUE	FALSE	15.6409	16.315	15.592	15.7156	15.851	16.7449	16.5528	16.1573	15.9655	15.904	0.0511196	FALSE	TRUE	FALSE	FALSE	FALSE	FALSE	FALSE	FALSE	FALSE	FALSE	FALSE	FALSE	FALSE	FALSE	NA	NA	NA	NA	NA	NA	FALSE	FALSE	FALSE
110333	Q7Z2E3	APTX	APTX AXA1	Aprataxin	_KRpSGNSDSIER_	KRS(0.934)GNS(0.065)DSIER;KRS(1)GNSDSIER;KRS(0.928)GNS(0.067)DS(0.005)IER	S135-p	S(0.067)	FALSE	FALSE	FALSE	FALSE	FALSE	KRKRSGNSDSIERDA	0.310346	-0.441969	-1.358	1	4	TRUE	FALSE	15.6409	16.315	15.592	15.7156	15.851	16.7449	16.5528	16.1573	15.9655	15.904	0.0511196	FALSE	TRUE	FALSE	FALSE	FALSE	FALSE	FALSE	FALSE	FALSE	FALSE	FALSE	FALSE	FALSE	FALSE	NA	NA	NA	NA	NA	NA	FALSE	FALSE	FALSE
110333	Q7Z2E3	APTX	APTX AXA1	Aprataxin	_KRpSGNSDSIER_	KRS(0.934)GNS(0.065)DSIER;KRS(1)GNSDSIER;KRS(0.928)GNS(0.067)DS(0.005)IER	S137-p	S(0.005)	FALSE	FALSE	FALSE	FALSE	FALSE	KRSGNSDSIERDAAQ	0.310346	-0.441969	-1.358	1	4	TRUE	FALSE	15.6409	16.315	15.592	15.7156	15.851	16.7449	16.5528	16.1573	15.9655	15.904	0.0511196	FALSE	TRUE	FALSE	FALSE	FALSE	FALSE	FALSE	FALSE	FALSE	FALSE	FALSE	FALSE	FALSE	FALSE	NA	NA	NA	NA	NA	NA	FALSE	FALSE	FALSE
202889	O00443	PIK3C2A	PIK3C2A	Phosphatidylinositol 4-phosphate 3-kinase C2 domain-containing subunit alpha	_SQpSLNIR_	S(0.337)QS(0.663)LNIR;S(0.004)QS(0.996)LNIR;S(0.005)QS(0.995)LNIR	S336-p	S(0.337)	FALSE	FALSE	FALSE	FALSE	FALSE	SVATVTRSQSLNIRT	0.150125	-0.441854	-1.358	1	16	FALSE	FALSE	17.049	17.3452	17.1765	17.1944	17.1655	17.9813	17.8703	17.4817	17.5019	17.3047	0.0135791	FALSE	TRUE	FALSE	FALSE	FALSE	FALSE	FALSE	FALSE	FALSE	FALSE	FALSE	FALSE	FALSE	FALSE	FALSE	FALSE	FALSE	FALSE	NA	NA	FALSE	FALSE	FALSE
202889	O00443	PIK3C2A	PIK3C2A	Phosphatidylinositol 4-phosphate 3-kinase C2 domain-containing subunit alpha	_SQpSLNIR_	S(0.337)QS(0.663)LNIR;S(0.004)QS(0.996)LNIR;S(0.005)QS(0.995)LNIR	S338-p	S(0.663)	TRUE	FALSE	FALSE	FALSE	FALSE	ATVTRSQSLNIRTTQ	0.150125	-0.441854	-1.358	1	16	FALSE	FALSE	17.049	17.3452	17.1765	17.1944	17.1655	17.9813	17.8703	17.4817	17.5019	17.3047	0.0135791	FALSE	TRUE	FALSE	FALSE	FALSE	FALSE	FALSE	FALSE	FALSE	FALSE	FALSE	FALSE	FALSE	FALSE	FALSE	FALSE	FALSE	FALSE	NA	NA	FALSE	FALSE	FALSE
202889	O00443	PIK3C2A	PIK3C2A	Phosphatidylinositol 4-phosphate 3-kinase C2 domain-containing subunit alpha	_SQpSLNIR_	S(0.337)QS(0.663)LNIR;S(0.004)QS(0.996)LNIR;S(0.005)QS(0.995)LNIR	S336-p	S(0.004)	FALSE	FALSE	FALSE	FALSE	FALSE	SVATVTRSQSLNIRT	0.150125	-0.441854	-1.358	1	16	FALSE	FALSE	17.049	17.3452	17.1765	17.1944	17.1655	17.9813	17.8703	17.4817	17.5019	17.3047	0.0135791	FALSE	TRUE	FALSE	FALSE	FALSE	FALSE	FALSE	FALSE	FALSE	FALSE	FALSE	FALSE	FALSE	FALSE	FALSE	FALSE	FALSE	FALSE	NA	NA	FALSE	FALSE	FALSE
202889	O00443	PIK3C2A	PIK3C2A	Phosphatidylinositol 4-phosphate 3-kinase C2 domain-containing subunit alpha	_SQpSLNIR_	S(0.337)QS(0.663)LNIR;S(0.004)QS(0.996)LNIR;S(0.005)QS(0.995)LNIR	S338-p	S(0.996)	TRUE	TRUE	TRUE	FALSE	FALSE	ATVTRSQSLNIRTTQ	0.150125	-0.441854	-1.358	1	16	FALSE	FALSE	17.049	17.3452	17.1765	17.1944	17.1655	17.9813	17.8703	17.4817	17.5019	17.3047	0.0135791	FALSE	TRUE	FALSE	FALSE	FALSE	FALSE	FALSE	FALSE	FALSE	FALSE	FALSE	FALSE	FALSE	FALSE	FALSE	FALSE	FALSE	FALSE	NA	NA	FALSE	FALSE	FALSE
202889	O00443	PIK3C2A	PIK3C2A	Phosphatidylinositol 4-phosphate 3-kinase C2 domain-containing subunit alpha	_SQpSLNIR_	S(0.337)QS(0.663)LNIR;S(0.004)QS(0.996)LNIR;S(0.005)QS(0.995)LNIR	S336-p	S(0.005)	FALSE	FALSE	FALSE	FALSE	FALSE	SVATVTRSQSLNIRT	0.150125	-0.441854	-1.358	1	16	FALSE	FALSE	17.049	17.3452	17.1765	17.1944	17.1655	17.9813	17.8703	17.4817	17.5019	17.3047	0.0135791	FALSE	TRUE	FALSE	FALSE	FALSE	FALSE	FALSE	FALSE	FALSE	FALSE	FALSE	FALSE	FALSE	FALSE	FALSE	FALSE	FALSE	FALSE	NA	NA	FALSE	FALSE	FALSE
202889	O00443	PIK3C2A	PIK3C2A	Phosphatidylinositol 4-phosphate 3-kinase C2 domain-containing subunit alpha	_SQpSLNIR_	S(0.337)QS(0.663)LNIR;S(0.004)QS(0.996)LNIR;S(0.005)QS(0.995)LNIR	S338-p	S(0.995)	TRUE	TRUE	TRUE	FALSE	FALSE	ATVTRSQSLNIRTTQ	0.150125	-0.441854	-1.358	1	16	FALSE	FALSE	17.049	17.3452	17.1765	17.1944	17.1655	17.9813	17.8703	17.4817	17.5019	17.3047	0.0135791	FALSE	TRUE	FALSE	FALSE	FALSE	FALSE	FALSE	FALSE	FALSE	FALSE	FALSE	FALSE	FALSE	FALSE	FALSE	FALSE	FALSE	FALSE	NA	NA	FALSE	FALSE	FALSE
163760	Q8TEW0	PARD3	PARD3 PAR3 PAR3A	Partitioning defective 3 homolog	_QNTAGpSPK_	QNT(0.002)AGS(0.998)PK	T184-p	T(0.002)	FALSE	FALSE	FALSE	FALSE	FALSE	AGFLKQNTAGSPKTC	0.649606	-0.441728	-1.358	1	18	FALSE	FALSE	15.9703	15.0002	15.1365	15.8885	16.5021	16.8562	14.9781	16.1963	16.3314	16.3441	0.251204	FALSE	FALSE	FALSE	FALSE	FALSE	FALSE	FALSE	FALSE	FALSE	FALSE	FALSE	FALSE	FALSE	FALSE	FALSE	TRUE	FALSE	FALSE	NA	NA	FALSE	FALSE	FALSE
163760	Q8TEW0	PARD3	PARD3 PAR3 PAR3A	Partitioning defective 3 homolog	_QNTAGpSPK_	QNT(0.002)AGS(0.998)PK	S187-p	S(0.998)	TRUE	TRUE	TRUE	FALSE	FALSE	LKQNTAGSPKTCDRK	0.649606	-0.441728	-1.358	1	18	FALSE	FALSE	15.9703	15.0002	15.1365	15.8885	16.5021	16.8562	14.9781	16.1963	16.3314	16.3441	0.251204	FALSE	TRUE	FALSE	FALSE	FALSE	FALSE	FALSE	FALSE	FALSE	FALSE	FALSE	FALSE	FALSE	FALSE	FALSE	TRUE	FALSE	FALSE	NA	NA	FALSE	FALSE	FALSE
9772	P51858	HDGF	HDGF HMG1L2	Hepatoma-derived growth factor	_AGDLLEDpSPKRPK_	AGDLLEDS(1)PKRPK	S165-p	S(1)	TRUE	TRUE	TRUE	FALSE	FALSE	AGDLLEDSPKRPKEA	0.381355	-0.441658	-1.358	1	17	FALSE	FALSE	14.2361	13.9094	13.6052	14.3133	14.4996	14.985	13.8758	14.6901	14.5949	14.6261	0.076332	FALSE	TRUE	FALSE	FALSE	FALSE	FALSE	FALSE	FALSE	FALSE	FALSE	FALSE	FALSE	FALSE	FALSE	FALSE	TRUE	FALSE	FALSE	NA	NA	FALSE	FALSE	FALSE
211477	Q01130	SRSF2	SRSF2 SFRS2	Serine/arginine-rich splicing factor 2	_TpSPDTLRR_	T(0.374)S(0.626)PDTLRR;T(0.384)S(0.616)PDTLRR	T25-p	T(0.374)	FALSE	FALSE	FALSE	FALSE	FALSE	VDNLTYRTSPDTLRR	0.278835	-0.441582	-1.358	1	11	FALSE	FALSE	14.326	15.1582	14.5352	14.9088	15.145	15.577	15.0263	15.2494	15.3894	15.0389	0.0420036	FALSE	TRUE	FALSE	FALSE	FALSE	FALSE	FALSE	FALSE	FALSE	FALSE	FALSE	FALSE	FALSE	FALSE	FALSE	FALSE	FALSE	TRUE	PS50102	PF00076	FALSE	FALSE	FALSE
211477	Q01130	SRSF2	SRSF2 SFRS2	Serine/arginine-rich splicing factor 2	_TpSPDTLRR_	T(0.374)S(0.626)PDTLRR;T(0.384)S(0.616)PDTLRR	S26-p	S(0.626)	TRUE	FALSE	FALSE	FALSE	FALSE	DNLTYRTSPDTLRRV	0.278835	-0.441582	-1.358	1	11	FALSE	FALSE	14.326	15.1582	14.5352	14.9088	15.145	15.577	15.0263	15.2494	15.3894	15.0389	0.0420036	FALSE	TRUE	FALSE	FALSE	FALSE	FALSE	FALSE	FALSE	FALSE	FALSE	FALSE	FALSE	FALSE	FALSE	FALSE	FALSE	FALSE	TRUE	PS50102	PF00076	FALSE	FALSE	FALSE
211477	Q01130	SRSF2	SRSF2 SFRS2	Serine/arginine-rich splicing factor 2	_TpSPDTLRR_	T(0.374)S(0.626)PDTLRR;T(0.384)S(0.616)PDTLRR	T25-p	T(0.384)	FALSE	FALSE	FALSE	FALSE	FALSE	VDNLTYRTSPDTLRR	0.278835	-0.441582	-1.358	1	11	FALSE	FALSE	14.326	15.1582	14.5352	14.9088	15.145	15.577	15.0263	15.2494	15.3894	15.0389	0.0420036	FALSE	TRUE	FALSE	FALSE	FALSE	FALSE	FALSE	FALSE	FALSE	FALSE	FALSE	FALSE	FALSE	FALSE	FALSE	FALSE	FALSE	TRUE	PS50102	PF00076	FALSE	FALSE	FALSE
211477	Q01130	SRSF2	SRSF2 SFRS2	Serine/arginine-rich splicing factor 2	_TpSPDTLRR_	T(0.374)S(0.626)PDTLRR;T(0.384)S(0.616)PDTLRR	S26-p	S(0.616)	TRUE	FALSE	FALSE	FALSE	FALSE	DNLTYRTSPDTLRRV	0.278835	-0.441582	-1.358	1	11	FALSE	FALSE	14.326	15.1582	14.5352	14.9088	15.145	15.577	15.0263	15.2494	15.3894	15.0389	0.0420036	FALSE	TRUE	FALSE	FALSE	FALSE	FALSE	FALSE	FALSE	FALSE	FALSE	FALSE	FALSE	FALSE	FALSE	FALSE	FALSE	FALSE	TRUE	PS50102	PF00076	FALSE	FALSE	FALSE
105232	P48634	PRRC2A	PRRC2A BAT2 G2	Protein PRRC2A	_KGNSPN(de)pSEPPTPK_	KGNS(0.298)PNS(0.702)EPPTPK	S380-p	S(0.298)	FALSE	FALSE	FALSE	FALSE	FALSE	ADGKKGNSPNSEPPT	0.333867	-0.441411	-1.358	1	6	FALSE	FALSE	16.0314	15.7074	15.745	16.3193	16.1056	16.8723	15.7577	16.4709	16.6679	16.3469	0.0590614	FALSE	TRUE	FALSE	FALSE	FALSE	FALSE	FALSE	FALSE	FALSE	FALSE	FALSE	FALSE	FALSE	FALSE	FALSE	TRUE	FALSE	FALSE	NA	NA	FALSE	FALSE	TRUE
105232	P48634	PRRC2A	PRRC2A BAT2 G2	Protein PRRC2A	_KGNSPN(de)pSEPPTPK_	KGNS(0.298)PNS(0.702)EPPTPK	S383-p	S(0.702)	TRUE	FALSE	FALSE	FALSE	FALSE	KKGNSPNSEPPTPKT	0.333867	-0.441411	-1.358	1	6	FALSE	FALSE	16.0314	15.7074	15.745	16.3193	16.1056	16.8723	15.7577	16.4709	16.6679	16.3469	0.0590614	FALSE	TRUE	FALSE	FALSE	FALSE	FALSE	FALSE	FALSE	FALSE	FALSE	FALSE	FALSE	FALSE	FALSE	FALSE	TRUE	FALSE	FALSE	NA	NA	FALSE	FALSE	TRUE
155103	Q14135	VGLL4	VGLL4 KIAA0121	Transcription cofactor vestigial-like protein 4	_N(de)SLDASRPAGLpSPTLTPGER_	NS(0.004)LDAS(0.118)RPAGLS(0.803)PT(0.037)LT(0.037)PGER	S139-p	S(0.004)	FALSE	FALSE	FALSE	FALSE	FALSE	PLALTKNSLDASRPA	0.429956	-0.441368	-1.358	1	14	FALSE	FALSE	11.912	12.0661	12.5801	12.5117	12.4737	12.6759	13.4923	12.0747	12.5858	12.9218	0.0986762	FALSE	FALSE	FALSE	FALSE	FALSE	FALSE	FALSE	FALSE	FALSE	FALSE	FALSE	FALSE	FALSE	FALSE	NA	NA	NA	NA	NA	NA	FALSE	FALSE	TRUE
155103	Q14135	VGLL4	VGLL4 KIAA0121	Transcription cofactor vestigial-like protein 4	_N(de)SLDASRPAGLpSPTLTPGER_	NS(0.004)LDAS(0.118)RPAGLS(0.803)PT(0.037)LT(0.037)PGER	S143-p	S(0.118)	FALSE	FALSE	FALSE	FALSE	FALSE	TKNSLDASRPAGLSP	0.429956	-0.441368	-1.358	1	14	FALSE	FALSE	11.912	12.0661	12.5801	12.5117	12.4737	12.6759	13.4923	12.0747	12.5858	12.9218	0.0986762	FALSE	FALSE	FALSE	FALSE	FALSE	FALSE	FALSE	FALSE	FALSE	FALSE	FALSE	FALSE	FALSE	FALSE	NA	NA	NA	NA	NA	NA	FALSE	FALSE	TRUE
155103	Q14135	VGLL4	VGLL4 KIAA0121	Transcription cofactor vestigial-like protein 4	_N(de)SLDASRPAGLpSPTLTPGER_	NS(0.004)LDAS(0.118)RPAGLS(0.803)PT(0.037)LT(0.037)PGER	S149-p	S(0.803)	TRUE	TRUE	FALSE	FALSE	FALSE	ASRPAGLSPTLTPGE	0.429956	-0.441368	-1.358	1	14	FALSE	FALSE	11.912	12.0661	12.5801	12.5117	12.4737	12.6759	13.4923	12.0747	12.5858	12.9218	0.0986762	FALSE	TRUE	FALSE	FALSE	FALSE	FALSE	FALSE	FALSE	FALSE	FALSE	FALSE	FALSE	FALSE	FALSE	NA	NA	NA	NA	NA	NA	FALSE	FALSE	TRUE
155103	Q14135	VGLL4	VGLL4 KIAA0121	Transcription cofactor vestigial-like protein 4	_N(de)SLDASRPAGLpSPTLTPGER_	NS(0.004)LDAS(0.118)RPAGLS(0.803)PT(0.037)LT(0.037)PGER	T151-p	T(0.037)	FALSE	FALSE	FALSE	FALSE	FALSE	RPAGLSPTLTPGERQ	0.429956	-0.441368	-1.358	1	14	FALSE	FALSE	11.912	12.0661	12.5801	12.5117	12.4737	12.6759	13.4923	12.0747	12.5858	12.9218	0.0986762	FALSE	TRUE	FALSE	FALSE	FALSE	FALSE	FALSE	FALSE	FALSE	FALSE	FALSE	FALSE	FALSE	FALSE	NA	NA	NA	NA	NA	NA	FALSE	FALSE	TRUE
155103	Q14135	VGLL4	VGLL4 KIAA0121	Transcription cofactor vestigial-like protein 4	_N(de)SLDASRPAGLpSPTLTPGER_	NS(0.004)LDAS(0.118)RPAGLS(0.803)PT(0.037)LT(0.037)PGER	T153-p	T(0.037)	FALSE	FALSE	FALSE	FALSE	FALSE	AGLSPTLTPGERQQN	0.429956	-0.441368	-1.358	1	14	FALSE	FALSE	11.912	12.0661	12.5801	12.5117	12.4737	12.6759	13.4923	12.0747	12.5858	12.9218	0.0986762	FALSE	TRUE	FALSE	FALSE	FALSE	FALSE	FALSE	FALSE	FALSE	FALSE	FALSE	FALSE	FALSE	FALSE	NA	NA	NA	NA	NA	NA	FALSE	FALSE	TRUE
96934	P13797	PLS3	PLS3	Plastin-3	_INNFpSADIKDSK_	INNFS(1)ADIKDSK	S293-p	S(1)	TRUE	TRUE	TRUE	FALSE	FALSE	WQKINNFSADIKDSK	0.554355	-0.441346	-1.358	1	11	FALSE	FALSE	15.0312	14.5946	15.1087	15.5083	14.8497	15.4218	14.4233	16.2332	15.8686	15.3524	0.171264	FALSE	TRUE	FALSE	FALSE	FALSE	FALSE	FALSE	FALSE	FALSE	FALSE	FALSE	FALSE	FALSE	FALSE	FALSE	FALSE	FALSE	TRUE	PS50021	PF00307	FALSE	FALSE	FALSE
173701	Q15149	PLEC	PLEC PLEC1	Plectin	_RKELEEVpSPETPVVPATTQR_	RKELEEVS(0.988)PET(0.012)PVVPATTQR;RKELEEVS(1)PETPVVPATTQR;RKELEEVS(0.994)PET(0.006)PVVPATTQR;RKELEEVS(0.66)PET(0.34)PVVPATTQR	S149-p	S(0.988)	TRUE	TRUE	FALSE	FALSE	FALSE	RKELEEVSPETPVVP	0.547767	-0.441298	-1.358	1	1	FALSE	FALSE	14.0136	13.7971	13.5061	14.1428	13.2693	14.8992	14.1253	13.8636	14.7512	13.2961	0.166342	FALSE	TRUE	FALSE	FALSE	FALSE	TRUE	FALSE	FALSE	FALSE	FALSE	FALSE	FALSE	FALSE	FALSE	FALSE	TRUE	FALSE	FALSE	NA	NA	FALSE	FALSE	FALSE
173701	Q15149	PLEC	PLEC PLEC1	Plectin	_RKELEEVpSPETPVVPATTQR_	RKELEEVS(0.988)PET(0.012)PVVPATTQR;RKELEEVS(1)PETPVVPATTQR;RKELEEVS(0.994)PET(0.006)PVVPATTQR;RKELEEVS(0.66)PET(0.34)PVVPATTQR	T152-p	T(0.012)	FALSE	FALSE	FALSE	FALSE	FALSE	LEEVSPETPVVPATT	0.547767	-0.441298	-1.358	1	1	FALSE	FALSE	14.0136	13.7971	13.5061	14.1428	13.2693	14.8992	14.1253	13.8636	14.7512	13.2961	0.166342	FALSE	TRUE	FALSE	FALSE	FALSE	TRUE	FALSE	FALSE	FALSE	FALSE	FALSE	FALSE	FALSE	FALSE	FALSE	TRUE	FALSE	FALSE	NA	NA	FALSE	FALSE	FALSE
173701	Q15149	PLEC	PLEC PLEC1	Plectin	_RKELEEVpSPETPVVPATTQR_	RKELEEVS(0.988)PET(0.012)PVVPATTQR;RKELEEVS(1)PETPVVPATTQR;RKELEEVS(0.994)PET(0.006)PVVPATTQR;RKELEEVS(0.66)PET(0.34)PVVPATTQR	S149-p	S(1)	TRUE	TRUE	TRUE	FALSE	FALSE	RKELEEVSPETPVVP	0.547767	-0.441298	-1.358	1	1	FALSE	FALSE	14.0136	13.7971	13.5061	14.1428	13.2693	14.8992	14.1253	13.8636	14.7512	13.2961	0.166342	FALSE	TRUE	FALSE	FALSE	FALSE	TRUE	FALSE	FALSE	FALSE	FALSE	FALSE	FALSE	FALSE	FALSE	FALSE	TRUE	FALSE	FALSE	NA	NA	FALSE	FALSE	FALSE
173701	Q15149	PLEC	PLEC PLEC1	Plectin	_RKELEEVpSPETPVVPATTQR_	RKELEEVS(0.988)PET(0.012)PVVPATTQR;RKELEEVS(1)PETPVVPATTQR;RKELEEVS(0.994)PET(0.006)PVVPATTQR;RKELEEVS(0.66)PET(0.34)PVVPATTQR	S149-p	S(0.994)	TRUE	TRUE	TRUE	FALSE	FALSE	RKELEEVSPETPVVP	0.547767	-0.441298	-1.358	1	1	FALSE	FALSE	14.0136	13.7971	13.5061	14.1428	13.2693	14.8992	14.1253	13.8636	14.7512	13.2961	0.166342	FALSE	TRUE	FALSE	FALSE	FALSE	TRUE	FALSE	FALSE	FALSE	FALSE	FALSE	FALSE	FALSE	FALSE	FALSE	TRUE	FALSE	FALSE	NA	NA	FALSE	FALSE	FALSE
173701	Q15149	PLEC	PLEC PLEC1	Plectin	_RKELEEVpSPETPVVPATTQR_	RKELEEVS(0.988)PET(0.012)PVVPATTQR;RKELEEVS(1)PETPVVPATTQR;RKELEEVS(0.994)PET(0.006)PVVPATTQR;RKELEEVS(0.66)PET(0.34)PVVPATTQR	T152-p	T(0.006)	FALSE	FALSE	FALSE	FALSE	FALSE	LEEVSPETPVVPATT	0.547767	-0.441298	-1.358	1	1	FALSE	FALSE	14.0136	13.7971	13.5061	14.1428	13.2693	14.8992	14.1253	13.8636	14.7512	13.2961	0.166342	FALSE	TRUE	FALSE	FALSE	FALSE	TRUE	FALSE	FALSE	FALSE	FALSE	FALSE	FALSE	FALSE	FALSE	FALSE	TRUE	FALSE	FALSE	NA	NA	FALSE	FALSE	FALSE
173701	Q15149	PLEC	PLEC PLEC1	Plectin	_RKELEEVpSPETPVVPATTQR_	RKELEEVS(0.988)PET(0.012)PVVPATTQR;RKELEEVS(1)PETPVVPATTQR;RKELEEVS(0.994)PET(0.006)PVVPATTQR;RKELEEVS(0.66)PET(0.34)PVVPATTQR	S149-p	S(0.66)	TRUE	FALSE	FALSE	FALSE	FALSE	RKELEEVSPETPVVP	0.547767	-0.441298	-1.358	1	1	FALSE	FALSE	14.0136	13.7971	13.5061	14.1428	13.2693	14.8992	14.1253	13.8636	14.7512	13.2961	0.166342	FALSE	TRUE	FALSE	FALSE	FALSE	TRUE	FALSE	FALSE	FALSE	FALSE	FALSE	FALSE	FALSE	FALSE	FALSE	TRUE	FALSE	FALSE	NA	NA	FALSE	FALSE	FALSE
173701	Q15149	PLEC	PLEC PLEC1	Plectin	_RKELEEVpSPETPVVPATTQR_	RKELEEVS(0.988)PET(0.012)PVVPATTQR;RKELEEVS(1)PETPVVPATTQR;RKELEEVS(0.994)PET(0.006)PVVPATTQR;RKELEEVS(0.66)PET(0.34)PVVPATTQR	T152-p	T(0.34)	FALSE	FALSE	FALSE	FALSE	FALSE	LEEVSPETPVVPATT	0.547767	-0.441298	-1.358	1	1	FALSE	FALSE	14.0136	13.7971	13.5061	14.1428	13.2693	14.8992	14.1253	13.8636	14.7512	13.2961	0.166342	FALSE	TRUE	FALSE	FALSE	FALSE	TRUE	FALSE	FALSE	FALSE	FALSE	FALSE	FALSE	FALSE	FALSE	FALSE	TRUE	FALSE	FALSE	NA	NA	FALSE	FALSE	FALSE
33175	Q92900	UPF1	UPF1 KIAA0221 RENT1	Regulator of nonsense transcripts 1	_AYQHGGVTGLpSQY_	AYQHGGVTGLS(0.97)QY(0.03);AYQHGGVTGLS(1)QY	S1127-p	S(0.97)	TRUE	TRUE	FALSE	TRUE	FALSE	HGGVTGLSQY_____	0.303301	-0.441129	-1.358	1	18	TRUE	TRUE	14.1492	14.5417	14.4021	14.4344	14.2241	15.1066	15.3366	14.5583	14.71	14.2458	0.0491605	FALSE	TRUE	FALSE	FALSE	FALSE	TRUE	FALSE	FALSE	FALSE	FALSE	FALSE	FALSE	FALSE	FALSE	FALSE	TRUE	FALSE	FALSE	NA	NA	FALSE	FALSE	FALSE
33175	Q92900	UPF1	UPF1 KIAA0221 RENT1	Regulator of nonsense transcripts 1	_AYQHGGVTGLpSQY_	AYQHGGVTGLS(0.97)QY(0.03);AYQHGGVTGLS(1)QY	Y1129-p	Y(0.03)	FALSE	FALSE	FALSE	TRUE	FALSE	GVTGLSQY_______	0.303301	-0.441129	-1.358	1	18	TRUE	TRUE	14.1492	14.5417	14.4021	14.4344	14.2241	15.1066	15.3366	14.5583	14.71	14.2458	0.0491605	FALSE	TRUE	FALSE	FALSE	FALSE	TRUE	FALSE	FALSE	FALSE	FALSE	FALSE	FALSE	FALSE	FALSE	FALSE	TRUE	FALSE	FALSE	NA	NA	FALSE	FALSE	FALSE
33175	Q92900	UPF1	UPF1 KIAA0221 RENT1	Regulator of nonsense transcripts 1	_AYQHGGVTGLpSQY_	AYQHGGVTGLS(0.97)QY(0.03);AYQHGGVTGLS(1)QY	S1127-p	S(1)	TRUE	TRUE	TRUE	TRUE	FALSE	HGGVTGLSQY_____	0.303301	-0.441129	-1.358	1	18	TRUE	TRUE	14.1492	14.5417	14.4021	14.4344	14.2241	15.1066	15.3366	14.5583	14.71	14.2458	0.0491605	FALSE	TRUE	FALSE	FALSE	FALSE	TRUE	FALSE	FALSE	FALSE	FALSE	FALSE	FALSE	FALSE	FALSE	FALSE	TRUE	FALSE	FALSE	NA	NA	FALSE	FALSE	FALSE
202882	Q5VTL8	PRPF38B	PRPF38B	Pre-mRNA-splicing factor 38B	_SQpSIEQESQEK_	S(0.014)QS(0.986)IEQESQEK;S(0.016)QS(0.984)IEQESQEK	S527-p	S(0.014)	FALSE	FALSE	FALSE	FALSE	FALSE	DKHDRRRSQSIEQES	0.259704	-0.441113	-1.358	1	5	FALSE	FALSE	15.9365	15.5782	15.6568	16.0119	15.7722	16.6657	15.6609	16.159	16.4565	16.219	0.0365503	FALSE	TRUE	FALSE	FALSE	FALSE	FALSE	FALSE	FALSE	FALSE	FALSE	FALSE	FALSE	FALSE	FALSE	FALSE	TRUE	TRUE	FALSE	NA	NA	FALSE	FALSE	FALSE
202882	Q5VTL8	PRPF38B	PRPF38B	Pre-mRNA-splicing factor 38B	_SQpSIEQESQEK_	S(0.014)QS(0.986)IEQESQEK;S(0.016)QS(0.984)IEQESQEK	S529-p	S(0.986)	TRUE	TRUE	FALSE	FALSE	FALSE	HDRRRSQSIEQESQE	0.259704	-0.441113	-1.358	1	5	FALSE	FALSE	15.9365	15.5782	15.6568	16.0119	15.7722	16.6657	15.6609	16.159	16.4565	16.219	0.0365503	FALSE	TRUE	FALSE	FALSE	FALSE	FALSE	FALSE	FALSE	FALSE	FALSE	FALSE	FALSE	FALSE	FALSE	FALSE	TRUE	TRUE	FALSE	NA	NA	FALSE	FALSE	FALSE
202882	Q5VTL8	PRPF38B	PRPF38B	Pre-mRNA-splicing factor 38B	_SQpSIEQESQEK_	S(0.014)QS(0.986)IEQESQEK;S(0.016)QS(0.984)IEQESQEK	S527-p	S(0.016)	FALSE	FALSE	FALSE	FALSE	FALSE	DKHDRRRSQSIEQES	0.259704	-0.441113	-1.358	1	5	FALSE	FALSE	15.9365	15.5782	15.6568	16.0119	15.7722	16.6657	15.6609	16.159	16.4565	16.219	0.0365503	FALSE	TRUE	FALSE	FALSE	FALSE	FALSE	FALSE	FALSE	FALSE	FALSE	FALSE	FALSE	FALSE	FALSE	FALSE	TRUE	TRUE	FALSE	NA	NA	FALSE	FALSE	FALSE
202882	Q5VTL8	PRPF38B	PRPF38B	Pre-mRNA-splicing factor 38B	_SQpSIEQESQEK_	S(0.014)QS(0.986)IEQESQEK;S(0.016)QS(0.984)IEQESQEK	S529-p	S(0.984)	TRUE	TRUE	FALSE	FALSE	FALSE	HDRRRSQSIEQESQE	0.259704	-0.441113	-1.358	1	5	FALSE	FALSE	15.9365	15.5782	15.6568	16.0119	15.7722	16.6657	15.6609	16.159	16.4565	16.219	0.0365503	FALSE	TRUE	FALSE	FALSE	FALSE	FALSE	FALSE	FALSE	FALSE	FALSE	FALSE	FALSE	FALSE	FALSE	FALSE	TRUE	TRUE	FALSE	NA	NA	FALSE	FALSE	FALSE
49974	P04626	ERBB2	ERBB2 HER2 MLN19 NEU NGL	Receptor tyrosine-protein kinase erbB-2	_EGPLPAARPAGApTLERPK_	EGPLPAARPAGAT(1)LERPK	T1166-p	T(1)	TRUE	TRUE	TRUE	FALSE	FALSE	AARPAGATLERPKTL	0.211931	-0.441043	-1.358	1	3	FALSE	FALSE	15.1748	14.9231	14.9206	14.8368	15.2946	15.3701	15.2178	15.3848	15.3576	16.0249	0.0252425	FALSE	TRUE	TRUE	FALSE	FALSE	FALSE	FALSE	FALSE	FALSE	FALSE	FALSE	FALSE	FALSE	FALSE	FALSE	TRUE	FALSE	FALSE	NA	NA	FALSE	FALSE	FALSE
38802	Q8NC44	RETREG2	RETREG2 C2orf17 FAM134A MAG2	Reticulophagy regulator 2	_DLGEGEEGELAPPEDLLGRPQALpSR_	DLGEGEEGELAPPEDLLGRPQALS(1)R	S379-p	S(1)	TRUE	TRUE	TRUE	FALSE	FALSE	LGRPQALSRQALDSE	0.133273	-0.441029	-1.358	1	9	FALSE	FALSE	13.2141	13.0794	13.3405	13.2592	12.8418	13.8252	13.421	13.763	13.5795	13.3514	0.0112361	FALSE	TRUE	FALSE	FALSE	FALSE	FALSE	FALSE	FALSE	FALSE	FALSE	FALSE	FALSE	FALSE	FALSE	FALSE	TRUE	FALSE	FALSE	NA	NA	FALSE	FALSE	FALSE
96554	P13639	EEF2	EEF2 EF2	Elongation factor 2	_IMGPNYpTPGKK_	IMGPNY(0.192)T(0.808)PGKK	Y434-p	Y(0.192)	FALSE	FALSE	FALSE	FALSE	FALSE	VRIMGPNYTPGKKED	0.552631	-0.440926	-1.357	1	17	FALSE	FALSE	13.3017	12.2304	12.8295	13.3332	13.2836	13.8338	13.2489	13.1442	14.2195	12.7366	0.169833	FALSE	TRUE	FALSE	FALSE	FALSE	FALSE	FALSE	FALSE	FALSE	FALSE	FALSE	FALSE	FALSE	FALSE	FALSE	FALSE	FALSE	FALSE	NA	PF03144	FALSE	FALSE	FALSE
96554	P13639	EEF2	EEF2 EF2	Elongation factor 2	_IMGPNYpTPGKK_	IMGPNY(0.192)T(0.808)PGKK	T435-p	T(0.808)	TRUE	TRUE	FALSE	FALSE	FALSE	RIMGPNYTPGKKEDL	0.552631	-0.440926	-1.357	1	17	FALSE	FALSE	13.3017	12.2304	12.8295	13.3332	13.2836	13.8338	13.2489	13.1442	14.2195	12.7366	0.169833	FALSE	TRUE	FALSE	FALSE	FALSE	FALSE	FALSE	FALSE	FALSE	FALSE	FALSE	FALSE	FALSE	FALSE	FALSE	FALSE	FALSE	FALSE	NA	PF03144	FALSE	FALSE	FALSE
149941	P26373	RPL13	RPL13 BBC1 OK/SW-cl.46	60S ribosomal protein L13	_N(de)KpSTESLQANVQR_	NKS(0.95)T(0.05)ESLQANVQR;NKS(0.959)T(0.041)ESLQANVQR;NKS(0.96)T(0.04)ESLQANVQR	S106-p	S(0.95)	TRUE	TRUE	FALSE	FALSE	FALSE	DPRRRNKSTESLQAN	0.381704	-0.440925	-1.357	1	18	FALSE	FALSE	14.8012	14.2867	14.3033	14.7173	15.1164	15.4858	14.4656	15.1829	15.3882	14.907	0.0766918	FALSE	TRUE	FALSE	FALSE	FALSE	FALSE	FALSE	FALSE	FALSE	FALSE	FALSE	FALSE	FALSE	FALSE	FALSE	FALSE	FALSE	FALSE	NA	PF01294	FALSE	FALSE	FALSE
149941	P26373	RPL13	RPL13 BBC1 OK/SW-cl.46	60S ribosomal protein L13	_N(de)KpSTESLQANVQR_	NKS(0.95)T(0.05)ESLQANVQR;NKS(0.959)T(0.041)ESLQANVQR;NKS(0.96)T(0.04)ESLQANVQR	T107-p	T(0.05)	FALSE	FALSE	FALSE	FALSE	FALSE	PRRRNKSTESLQANV	0.381704	-0.440925	-1.357	1	18	FALSE	FALSE	14.8012	14.2867	14.3033	14.7173	15.1164	15.4858	14.4656	15.1829	15.3882	14.907	0.0766918	FALSE	TRUE	FALSE	FALSE	FALSE	FALSE	FALSE	FALSE	FALSE	FALSE	FALSE	FALSE	FALSE	FALSE	FALSE	FALSE	FALSE	FALSE	NA	PF01294	FALSE	FALSE	FALSE
149941	P26373	RPL13	RPL13 BBC1 OK/SW-cl.46	60S ribosomal protein L13	_N(de)KpSTESLQANVQR_	NKS(0.95)T(0.05)ESLQANVQR;NKS(0.959)T(0.041)ESLQANVQR;NKS(0.96)T(0.04)ESLQANVQR	S106-p	S(0.959)	TRUE	TRUE	FALSE	FALSE	FALSE	DPRRRNKSTESLQAN	0.381704	-0.440925	-1.357	1	18	FALSE	FALSE	14.8012	14.2867	14.3033	14.7173	15.1164	15.4858	14.4656	15.1829	15.3882	14.907	0.0766918	FALSE	TRUE	FALSE	FALSE	FALSE	FALSE	FALSE	FALSE	FALSE	FALSE	FALSE	FALSE	FALSE	FALSE	FALSE	FALSE	FALSE	FALSE	NA	PF01294	FALSE	FALSE	FALSE
149941	P26373	RPL13	RPL13 BBC1 OK/SW-cl.46	60S ribosomal protein L13	_N(de)KpSTESLQANVQR_	NKS(0.95)T(0.05)ESLQANVQR;NKS(0.959)T(0.041)ESLQANVQR;NKS(0.96)T(0.04)ESLQANVQR	T107-p	T(0.041)	FALSE	FALSE	FALSE	FALSE	FALSE	PRRRNKSTESLQANV	0.381704	-0.440925	-1.357	1	18	FALSE	FALSE	14.8012	14.2867	14.3033	14.7173	15.1164	15.4858	14.4656	15.1829	15.3882	14.907	0.0766918	FALSE	TRUE	FALSE	FALSE	FALSE	FALSE	FALSE	FALSE	FALSE	FALSE	FALSE	FALSE	FALSE	FALSE	FALSE	FALSE	FALSE	FALSE	NA	PF01294	FALSE	FALSE	FALSE
149941	P26373	RPL13	RPL13 BBC1 OK/SW-cl.46	60S ribosomal protein L13	_N(de)KpSTESLQANVQR_	NKS(0.95)T(0.05)ESLQANVQR;NKS(0.959)T(0.041)ESLQANVQR;NKS(0.96)T(0.04)ESLQANVQR	S106-p	S(0.96)	TRUE	TRUE	FALSE	FALSE	FALSE	DPRRRNKSTESLQAN	0.381704	-0.440925	-1.357	1	18	FALSE	FALSE	14.8012	14.2867	14.3033	14.7173	15.1164	15.4858	14.4656	15.1829	15.3882	14.907	0.0766918	FALSE	TRUE	FALSE	FALSE	FALSE	FALSE	FALSE	FALSE	FALSE	FALSE	FALSE	FALSE	FALSE	FALSE	FALSE	FALSE	FALSE	FALSE	NA	PF01294	FALSE	FALSE	FALSE
149941	P26373	RPL13	RPL13 BBC1 OK/SW-cl.46	60S ribosomal protein L13	_N(de)KpSTESLQANVQR_	NKS(0.95)T(0.05)ESLQANVQR;NKS(0.959)T(0.041)ESLQANVQR;NKS(0.96)T(0.04)ESLQANVQR	T107-p	T(0.04)	FALSE	FALSE	FALSE	FALSE	FALSE	PRRRNKSTESLQANV	0.381704	-0.440925	-1.357	1	18	FALSE	FALSE	14.8012	14.2867	14.3033	14.7173	15.1164	15.4858	14.4656	15.1829	15.3882	14.907	0.0766918	FALSE	TRUE	FALSE	FALSE	FALSE	FALSE	FALSE	FALSE	FALSE	FALSE	FALSE	FALSE	FALSE	FALSE	FALSE	FALSE	FALSE	FALSE	NA	PF01294	FALSE	FALSE	FALSE
210839	O43765	SGTA	SGTA SGT SGT1	Small glutamine-rich tetratricopeptide repeat-containing protein alpha	_TPpSASNDDQQE_	T(0.311)PS(0.687)AS(0.002)NDDQQE;T(0.34)PS(0.66)ASNDDQQE	T303-p	T(0.311)	FALSE	FALSE	FALSE	FALSE	FALSE	RSQIRSRTPSASNDD	0.127181	-0.440919	-1.357	1	18	FALSE	FALSE	14.4168	14.5747	14.6541	14.7795	14.3691	15.1986	15.1771	14.876	15.0632	14.6839	0.0103236	FALSE	TRUE	FALSE	FALSE	FALSE	FALSE	FALSE	FALSE	FALSE	FALSE	FALSE	FALSE	FALSE	FALSE	FALSE	FALSE	FALSE	FALSE	NA	NA	FALSE	FALSE	TRUE
210839	O43765	SGTA	SGTA SGT SGT1	Small glutamine-rich tetratricopeptide repeat-containing protein alpha	_TPpSASNDDQQE_	T(0.311)PS(0.687)AS(0.002)NDDQQE;T(0.34)PS(0.66)ASNDDQQE	S305-p	S(0.687)	TRUE	FALSE	FALSE	FALSE	FALSE	QIRSRTPSASNDDQQ	0.127181	-0.440919	-1.357	1	18	FALSE	FALSE	14.4168	14.5747	14.6541	14.7795	14.3691	15.1986	15.1771	14.876	15.0632	14.6839	0.0103236	FALSE	TRUE	FALSE	FALSE	FALSE	FALSE	FALSE	FALSE	FALSE	FALSE	FALSE	FALSE	FALSE	FALSE	FALSE	FALSE	FALSE	FALSE	NA	NA	FALSE	FALSE	TRUE
210839	O43765	SGTA	SGTA SGT SGT1	Small glutamine-rich tetratricopeptide repeat-containing protein alpha	_TPpSASNDDQQE_	T(0.311)PS(0.687)AS(0.002)NDDQQE;T(0.34)PS(0.66)ASNDDQQE	S307-p	S(0.002)	FALSE	FALSE	FALSE	FALSE	FALSE	RSRTPSASNDDQQE_	0.127181	-0.440919	-1.357	1	18	FALSE	FALSE	14.4168	14.5747	14.6541	14.7795	14.3691	15.1986	15.1771	14.876	15.0632	14.6839	0.0103236	FALSE	TRUE	FALSE	FALSE	FALSE	FALSE	FALSE	FALSE	FALSE	FALSE	FALSE	FALSE	FALSE	FALSE	FALSE	FALSE	FALSE	FALSE	NA	NA	FALSE	FALSE	TRUE
210839	O43765	SGTA	SGTA SGT SGT1	Small glutamine-rich tetratricopeptide repeat-containing protein alpha	_TPpSASNDDQQE_	T(0.311)PS(0.687)AS(0.002)NDDQQE;T(0.34)PS(0.66)ASNDDQQE	T303-p	T(0.34)	FALSE	FALSE	FALSE	FALSE	FALSE	RSQIRSRTPSASNDD	0.127181	-0.440919	-1.357	1	18	FALSE	FALSE	14.4168	14.5747	14.6541	14.7795	14.3691	15.1986	15.1771	14.876	15.0632	14.6839	0.0103236	FALSE	TRUE	FALSE	FALSE	FALSE	FALSE	FALSE	FALSE	FALSE	FALSE	FALSE	FALSE	FALSE	FALSE	FALSE	FALSE	FALSE	FALSE	NA	NA	FALSE	FALSE	TRUE
210839	O43765	SGTA	SGTA SGT SGT1	Small glutamine-rich tetratricopeptide repeat-containing protein alpha	_TPpSASNDDQQE_	T(0.311)PS(0.687)AS(0.002)NDDQQE;T(0.34)PS(0.66)ASNDDQQE	S305-p	S(0.66)	TRUE	FALSE	FALSE	FALSE	FALSE	QIRSRTPSASNDDQQ	0.127181	-0.440919	-1.357	1	18	FALSE	FALSE	14.4168	14.5747	14.6541	14.7795	14.3691	15.1986	15.1771	14.876	15.0632	14.6839	0.0103236	FALSE	TRUE	FALSE	FALSE	FALSE	FALSE	FALSE	FALSE	FALSE	FALSE	FALSE	FALSE	FALSE	FALSE	FALSE	FALSE	FALSE	FALSE	NA	NA	FALSE	FALSE	TRUE
2123	O00716	E2F3	E2F3 KIAA0075	Transcription factor E2F3	_AALRpSPDSPK_	AALRS(1)PDSPK;AALRS(0.998)PDS(0.002)PK	S163-p	S(1)	TRUE	TRUE	TRUE	FALSE	FALSE	KGRAALRSPDSPKTP	0.113136	-0.440873	-1.357	1	6	FALSE	FALSE	14.6121	14.7808	14.5196	14.7261	14.5926	15.4626	14.9894	15.047	15.1086	14.8279	0.00848054	FALSE	TRUE	FALSE	FALSE	FALSE	FALSE	FALSE	FALSE	FALSE	FALSE	FALSE	FALSE	FALSE	FALSE	FALSE	TRUE	TRUE	FALSE	NA	NA	FALSE	FALSE	FALSE
2123	O00716	E2F3	E2F3 KIAA0075	Transcription factor E2F3	_AALRpSPDSPK_	AALRS(1)PDSPK;AALRS(0.998)PDS(0.002)PK	S163-p	S(0.998)	TRUE	TRUE	TRUE	FALSE	FALSE	KGRAALRSPDSPKTP	0.113136	-0.440873	-1.357	1	6	FALSE	FALSE	14.6121	14.7808	14.5196	14.7261	14.5926	15.4626	14.9894	15.047	15.1086	14.8279	0.00848054	FALSE	TRUE	FALSE	FALSE	FALSE	FALSE	FALSE	FALSE	FALSE	FALSE	FALSE	FALSE	FALSE	FALSE	FALSE	TRUE	TRUE	FALSE	NA	NA	FALSE	FALSE	FALSE
2123	O00716	E2F3	E2F3 KIAA0075	Transcription factor E2F3	_AALRpSPDSPK_	AALRS(1)PDSPK;AALRS(0.998)PDS(0.002)PK	S166-p	S(0.002)	FALSE	FALSE	FALSE	FALSE	FALSE	AALRSPDSPKTPKSP	0.113136	-0.440873	-1.357	1	6	FALSE	FALSE	14.6121	14.7808	14.5196	14.7261	14.5926	15.4626	14.9894	15.047	15.1086	14.8279	0.00848054	FALSE	TRUE	FALSE	FALSE	FALSE	FALSE	FALSE	FALSE	FALSE	FALSE	FALSE	FALSE	FALSE	FALSE	FALSE	TRUE	TRUE	FALSE	NA	NA	FALSE	FALSE	FALSE
157197	Q9UPS8	ANKRD26	ANKRD26 KIAA1074	Ankyrin repeat domain-containing protein 26	_NVGM(ox)PVAHMEpSPER_	NVGMPVAHMES(1)PER	S489-p	S(1)	TRUE	TRUE	TRUE	FALSE	FALSE	MPVAHMESPERYLHL	0.380896	-0.440827	-1.357	1	1	FALSE	FALSE	11.8063	11.7441	11.8012	12.4665	12.4353	12.9378	12.2444	12.5276	12.7873	11.9604	0.0761742	FALSE	TRUE	FALSE	FALSE	FALSE	FALSE	FALSE	FALSE	FALSE	FALSE	FALSE	FALSE	FALSE	FALSE	FALSE	FALSE	FALSE	FALSE	NA	NA	FALSE	FALSE	FALSE
134104	O43583	DENR	DENR DRP1 H14	Density-regulated protein	_LTVEN(de)pSPKQEAGISEGQGTAGEEEEK_	LT(0.037)VENS(0.437)PKQEAGIS(0.437)EGQGT(0.088)AGEEEEK	T69-p	T(0.037)	FALSE	FALSE	FALSE	FALSE	FALSE	PNEFAKLTVENSPKQ	0.777239	-0.440802	-1.357	1	17	FALSE	FALSE	13.9701	11.9778	12.576	14.0299	14.2191	14.0872	12.243	14.0238	14.3788	14.244	0.407776	FALSE	TRUE	FALSE	FALSE	FALSE	FALSE	FALSE	FALSE	FALSE	FALSE	FALSE	FALSE	FALSE	FALSE	FALSE	FALSE	FALSE	FALSE	NA	NA	FALSE	FALSE	FALSE
134104	O43583	DENR	DENR DRP1 H14	Density-regulated protein	_LTVEN(de)pSPKQEAGISEGQGTAGEEEEK_	LT(0.037)VENS(0.437)PKQEAGIS(0.437)EGQGT(0.088)AGEEEEK	S73-p	S(0.437)	TRUE	FALSE	FALSE	FALSE	FALSE	AKLTVENSPKQEAGI	0.777239	-0.440802	-1.357	1	17	FALSE	FALSE	13.9701	11.9778	12.576	14.0299	14.2191	14.0872	12.243	14.0238	14.3788	14.244	0.407776	FALSE	TRUE	FALSE	FALSE	FALSE	FALSE	FALSE	FALSE	FALSE	FALSE	FALSE	FALSE	FALSE	FALSE	FALSE	TRUE	FALSE	FALSE	NA	NA	FALSE	FALSE	FALSE
134104	O43583	DENR	DENR DRP1 H14	Density-regulated protein	_LTVEN(de)pSPKQEAGISEGQGTAGEEEEK_	LT(0.037)VENS(0.437)PKQEAGIS(0.437)EGQGT(0.088)AGEEEEK	S81-p	S(0.437)	FALSE	FALSE	FALSE	FALSE	FALSE	PKQEAGISEGQGTAG	0.777239	-0.440802	-1.357	1	17	FALSE	FALSE	13.9701	11.9778	12.576	14.0299	14.2191	14.0872	12.243	14.0238	14.3788	14.244	0.407776	FALSE	TRUE	FALSE	FALSE	FALSE	FALSE	FALSE	FALSE	FALSE	FALSE	FALSE	FALSE	FALSE	FALSE	FALSE	TRUE	FALSE	FALSE	NA	NA	FALSE	FALSE	FALSE
134104	O43583	DENR	DENR DRP1 H14	Density-regulated protein	_LTVEN(de)pSPKQEAGISEGQGTAGEEEEK_	LT(0.037)VENS(0.437)PKQEAGIS(0.437)EGQGT(0.088)AGEEEEK	T86-p	T(0.088)	FALSE	FALSE	FALSE	FALSE	FALSE	GISEGQGTAGEEEEK	0.777239	-0.440802	-1.357	1	17	FALSE	FALSE	13.9701	11.9778	12.576	14.0299	14.2191	14.0872	12.243	14.0238	14.3788	14.244	0.407776	FALSE	TRUE	FALSE	FALSE	FALSE	FALSE	FALSE	FALSE	FALSE	FALSE	FALSE	FALSE	FALSE	FALSE	FALSE	TRUE	TRUE	FALSE	NA	NA	FALSE	FALSE	FALSE
180825	Q8IXQ3	C9orf40	C9orf40	Uncharacterized protein C9orf40	_RRDpSGDNSAPSGQER_	RRDS(0.992)GDNS(0.008)APSGQER;RRDS(0.961)GDNS(0.039)APSGQER;RRDS(1)GDNSAPSGQER	S76-p	S(0.992)	TRUE	TRUE	FALSE	FALSE	FALSE	SPSKRRDSGDNSAPS	0.658608	-0.440613	-1.357	1	19	FALSE	FALSE	12.5949	11.7073	11.9836	11.7532	12.7089	13.257	13.5752	11.9085	12.5682	11.642	0.262019	FALSE	TRUE	FALSE	FALSE	FALSE	FALSE	FALSE	FALSE	FALSE	FALSE	FALSE	FALSE	FALSE	FALSE	FALSE	TRUE	FALSE	FALSE	NA	NA	FALSE	FALSE	FALSE
180825	Q8IXQ3	C9orf40	C9orf40	Uncharacterized protein C9orf40	_RRDpSGDNSAPSGQER_	RRDS(0.992)GDNS(0.008)APSGQER;RRDS(0.961)GDNS(0.039)APSGQER;RRDS(1)GDNSAPSGQER	S80-p	S(0.008)	FALSE	FALSE	FALSE	FALSE	FALSE	RRDSGDNSAPSGQER	0.658608	-0.440613	-1.357	1	19	FALSE	FALSE	12.5949	11.7073	11.9836	11.7532	12.7089	13.257	13.5752	11.9085	12.5682	11.642	0.262019	FALSE	TRUE	FALSE	FALSE	FALSE	FALSE	FALSE	FALSE	FALSE	FALSE	FALSE	FALSE	FALSE	FALSE	FALSE	TRUE	FALSE	FALSE	NA	NA	FALSE	FALSE	FALSE
180825	Q8IXQ3	C9orf40	C9orf40	Uncharacterized protein C9orf40	_RRDpSGDNSAPSGQER_	RRDS(0.992)GDNS(0.008)APSGQER;RRDS(0.961)GDNS(0.039)APSGQER;RRDS(1)GDNSAPSGQER	S76-p	S(0.961)	TRUE	TRUE	FALSE	FALSE	FALSE	SPSKRRDSGDNSAPS	0.658608	-0.440613	-1.357	1	19	FALSE	FALSE	12.5949	11.7073	11.9836	11.7532	12.7089	13.257	13.5752	11.9085	12.5682	11.642	0.262019	FALSE	TRUE	FALSE	FALSE	FALSE	FALSE	FALSE	FALSE	FALSE	FALSE	FALSE	FALSE	FALSE	FALSE	FALSE	TRUE	FALSE	FALSE	NA	NA	FALSE	FALSE	FALSE
180825	Q8IXQ3	C9orf40	C9orf40	Uncharacterized protein C9orf40	_RRDpSGDNSAPSGQER_	RRDS(0.992)GDNS(0.008)APSGQER;RRDS(0.961)GDNS(0.039)APSGQER;RRDS(1)GDNSAPSGQER	S80-p	S(0.039)	FALSE	FALSE	FALSE	FALSE	FALSE	RRDSGDNSAPSGQER	0.658608	-0.440613	-1.357	1	19	FALSE	FALSE	12.5949	11.7073	11.9836	11.7532	12.7089	13.257	13.5752	11.9085	12.5682	11.642	0.262019	FALSE	TRUE	FALSE	FALSE	FALSE	FALSE	FALSE	FALSE	FALSE	FALSE	FALSE	FALSE	FALSE	FALSE	FALSE	TRUE	FALSE	FALSE	NA	NA	FALSE	FALSE	FALSE
180825	Q8IXQ3	C9orf40	C9orf40	Uncharacterized protein C9orf40	_RRDpSGDNSAPSGQER_	RRDS(0.992)GDNS(0.008)APSGQER;RRDS(0.961)GDNS(0.039)APSGQER;RRDS(1)GDNSAPSGQER	S76-p	S(1)	TRUE	TRUE	TRUE	FALSE	FALSE	SPSKRRDSGDNSAPS	0.658608	-0.440613	-1.357	1	19	FALSE	FALSE	12.5949	11.7073	11.9836	11.7532	12.7089	13.257	13.5752	11.9085	12.5682	11.642	0.262019	FALSE	TRUE	FALSE	FALSE	FALSE	FALSE	FALSE	FALSE	FALSE	FALSE	FALSE	FALSE	FALSE	FALSE	FALSE	TRUE	FALSE	FALSE	NA	NA	FALSE	FALSE	FALSE
182593	Q9BVA0	KATNB1	KATNB1	Katanin p80 WD40 repeat-containing subunit B1	_RpSPSSEDDRDER_	RS(0.333)PS(0.333)S(0.333)EDDRDER	S360-p	S(0.333)	TRUE	FALSE	FALSE	FALSE	FALSE	NSESERRSPSSEDDR	0.678612	-0.440569	-1.357	1	16	FALSE	FALSE	11.1247	10.835	10.6406	9.82468	10.716	11.4101	12.3953	10.0762	10.6418	10.8205	0.282795	FALSE	TRUE	FALSE	FALSE	FALSE	FALSE	FALSE	FALSE	FALSE	FALSE	FALSE	FALSE	FALSE	FALSE	FALSE	TRUE	TRUE	FALSE	NA	NA	FALSE	FALSE	FALSE
182593	Q9BVA0	KATNB1	KATNB1	Katanin p80 WD40 repeat-containing subunit B1	_RpSPSSEDDRDER_	RS(0.333)PS(0.333)S(0.333)EDDRDER	S362-p	S(0.333)	FALSE	FALSE	FALSE	FALSE	FALSE	ESERRSPSSEDDRDE	0.678612	-0.440569	-1.357	1	16	FALSE	FALSE	11.1247	10.835	10.6406	9.82468	10.716	11.4101	12.3953	10.0762	10.6418	10.8205	0.282795	FALSE	TRUE	FALSE	FALSE	FALSE	FALSE	FALSE	FALSE	FALSE	FALSE	FALSE	FALSE	FALSE	FALSE	FALSE	TRUE	TRUE	FALSE	NA	NA	FALSE	FALSE	FALSE
182593	Q9BVA0	KATNB1	KATNB1	Katanin p80 WD40 repeat-containing subunit B1	_RpSPSSEDDRDER_	RS(0.333)PS(0.333)S(0.333)EDDRDER	S363-p	S(0.333)	FALSE	FALSE	FALSE	FALSE	FALSE	SERRSPSSEDDRDER	0.678612	-0.440569	-1.357	1	16	FALSE	FALSE	11.1247	10.835	10.6406	9.82468	10.716	11.4101	12.3953	10.0762	10.6418	10.8205	0.282795	FALSE	TRUE	FALSE	FALSE	FALSE	FALSE	FALSE	FALSE	FALSE	FALSE	FALSE	FALSE	FALSE	FALSE	FALSE	TRUE	TRUE	FALSE	NA	NA	FALSE	FALSE	FALSE
209653	Q9NZY2	FAM30A	FAM30A C14orf110 KIAA0125 HSPC053	Putative uncharacterized protein FAM30A	_TGGQELEQpTGLR_	T(0.001)GGQELEQT(0.999)GLR	T44-p	T(0.001)	FALSE	FALSE	FALSE	FALSE	FALSE	FSADALRTGGQELEQ	0.136353	-0.440412	-1.357	1	10	FALSE	FALSE	13.9891	13.4634	13.6208	13.6579	14.1087	14.2558	14.0685	14.3244	14.1595	14.2337	0.011667	FALSE	FALSE	FALSE	FALSE	FALSE	FALSE	FALSE	FALSE	FALSE	FALSE	FALSE	FALSE	FALSE	FALSE	NA	NA	NA	NA	NA	NA	FALSE	FALSE	FALSE
209653	Q9NZY2	FAM30A	FAM30A C14orf110 KIAA0125 HSPC053	Putative uncharacterized protein FAM30A	_TGGQELEQpTGLR_	T(0.001)GGQELEQT(0.999)GLR	T52-p	T(0.999)	TRUE	TRUE	TRUE	FALSE	FALSE	GGQELEQTGLRPKAG	0.136353	-0.440412	-1.357	1	10	FALSE	FALSE	13.9891	13.4634	13.6208	13.6579	14.1087	14.2558	14.0685	14.3244	14.1595	14.2337	0.011667	FALSE	FALSE	FALSE	FALSE	FALSE	FALSE	FALSE	FALSE	FALSE	FALSE	FALSE	FALSE	FALSE	FALSE	NA	NA	NA	NA	NA	NA	FALSE	FALSE	FALSE
137308	Q7Z6E9	RBBP6	RBBP6 P2PR PACT RBQ1 My038	E3 ubiquitin-protein ligase RBBP6	_M(ox)DRpTPEKDK_	MDRT(1)PEKDK	T1194-p	T(1)	TRUE	TRUE	TRUE	FALSE	FALSE	DTEKMDRTPEKDKIS	0.631452	-0.440363	-1.357	1	4	TRUE	TRUE	15.4933	14.7218	15.0105	15.6601	16.0279	16.2206	14.5383	15.906	16.1939	16.2568	0.235426	FALSE	TRUE	FALSE	TRUE	FALSE	FALSE	FALSE	FALSE	FALSE	FALSE	FALSE	FALSE	FALSE	FALSE	FALSE	TRUE	FALSE	FALSE	NA	NA	FALSE	FALSE	TRUE
101356	Q8IVT2	MISP	MISP C19orf21	Mitotic interactor and substrate of PLK1	_IYApSEEDD_	IYAS(1)EEDD	S675-p	S(1)	TRUE	TRUE	TRUE	FALSE	FALSE	WESRIYASEEDD___	0.406889	-0.440244	-1.357	1	19	FALSE	FALSE	14.803	15.5345	16.0053	15.6311	15.2025	15.9429	16.3258	16.0273	15.6297	15.452	0.0879649	FALSE	TRUE	FALSE	FALSE	FALSE	FALSE	FALSE	FALSE	FALSE	FALSE	FALSE	FALSE	FALSE	FALSE	FALSE	FALSE	FALSE	FALSE	NA	NA	FALSE	FALSE	FALSE
187267	Q16584	MAP3K11	MAP3K11 MLK3 PTK1 SPRK	Mitogen-activated protein kinase kinase kinase 11	_pSAPGTPGTPR_	S(0.997)APGT(0.003)PGTPR;S(0.996)APGT(0.004)PGTPR	S748-p	S(0.997)	TRUE	TRUE	TRUE	FALSE	FALSE	PPPGTSRSAPGTPGT	0.105222	-0.440025	-1.357	1	8	FALSE	FALSE	14.9048	15.2112	14.8356	14.8027	14.7306	15.5753	15.4003	15.3146	15.1787	15.2161	0.00752953	FALSE	TRUE	TRUE	FALSE	FALSE	FALSE	FALSE	FALSE	FALSE	FALSE	FALSE	FALSE	FALSE	FALSE	FALSE	TRUE	FALSE	FALSE	NA	NA	FALSE	FALSE	FALSE
187267	Q16584	MAP3K11	MAP3K11 MLK3 PTK1 SPRK	Mitogen-activated protein kinase kinase kinase 11	_pSAPGTPGTPR_	S(0.997)APGT(0.003)PGTPR;S(0.996)APGT(0.004)PGTPR	T752-p	T(0.003)	FALSE	FALSE	FALSE	FALSE	FALSE	TSRSAPGTPGTPRSP	0.105222	-0.440025	-1.357	1	8	FALSE	FALSE	14.9048	15.2112	14.8356	14.8027	14.7306	15.5753	15.4003	15.3146	15.1787	15.2161	0.00752953	FALSE	TRUE	TRUE	FALSE	FALSE	FALSE	FALSE	FALSE	FALSE	FALSE	FALSE	FALSE	FALSE	FALSE	FALSE	TRUE	FALSE	FALSE	NA	NA	FALSE	FALSE	FALSE
187267	Q16584	MAP3K11	MAP3K11 MLK3 PTK1 SPRK	Mitogen-activated protein kinase kinase kinase 11	_pSAPGTPGTPR_	S(0.997)APGT(0.003)PGTPR;S(0.996)APGT(0.004)PGTPR	S748-p	S(0.996)	TRUE	TRUE	TRUE	FALSE	FALSE	PPPGTSRSAPGTPGT	0.105222	-0.440025	-1.357	1	8	FALSE	FALSE	14.9048	15.2112	14.8356	14.8027	14.7306	15.5753	15.4003	15.3146	15.1787	15.2161	0.00752953	FALSE	TRUE	TRUE	FALSE	FALSE	FALSE	FALSE	FALSE	FALSE	FALSE	FALSE	FALSE	FALSE	FALSE	FALSE	TRUE	FALSE	FALSE	NA	NA	FALSE	FALSE	FALSE
187267	Q16584	MAP3K11	MAP3K11 MLK3 PTK1 SPRK	Mitogen-activated protein kinase kinase kinase 11	_pSAPGTPGTPR_	S(0.997)APGT(0.003)PGTPR;S(0.996)APGT(0.004)PGTPR	T752-p	T(0.004)	FALSE	FALSE	FALSE	FALSE	FALSE	TSRSAPGTPGTPRSP	0.105222	-0.440025	-1.357	1	8	FALSE	FALSE	14.9048	15.2112	14.8356	14.8027	14.7306	15.5753	15.4003	15.3146	15.1787	15.2161	0.00752953	FALSE	TRUE	TRUE	FALSE	FALSE	FALSE	FALSE	FALSE	FALSE	FALSE	FALSE	FALSE	FALSE	FALSE	FALSE	TRUE	FALSE	FALSE	NA	NA	FALSE	FALSE	FALSE
7580	Q8WU90	ZC3H15	ZC3H15 DFRP1 LEREPO4 HSPC303 HT010 MSTP012 PP730	Zinc finger CCCH domain-containing protein 15	_AEN(de)GERpSDLEEDNER_	AENGERS(1)DLEEDNER	S381-p	S(1)	TRUE	TRUE	TRUE	FALSE	FALSE	RAENGERSDLEEDNE	0.111079	-0.439949	-1.357	1	14	FALSE	FALSE	13.4535	13.6671	13.3755	13.4267	13.5644	14.1856	14.106	13.868	13.9149	13.6124	0.00821791	FALSE	TRUE	FALSE	FALSE	FALSE	FALSE	FALSE	FALSE	FALSE	FALSE	FALSE	FALSE	FALSE	FALSE	FALSE	TRUE	FALSE	FALSE	NA	NA	FALSE	FALSE	FALSE
93436	Q9H4L7	SMARCAD1	SMARCAD1 KIAA1122	SWI/SNF-related matrix-associated actin-dependent regulator of chromatin subfamily A containing DEAD/H box 1	_IEEAPEATPQPpSQPGPSSPISLSAEEENAEGEVSR_	IEEAPEAT(0.002)PQPS(0.234)QPGPS(0.234)S(0.234)PIS(0.234)LS(0.061)AEEENAEGEVSR	T24-p	T(0.002)	FALSE	FALSE	FALSE	TRUE	FALSE	IEEAPEATPQPSQPG	0.323421	-0.439892	-1.357	1	4	TRUE	FALSE	13.062	12.0233	13.0096	12.2107	12.3958	12.9036	13.1202	12.9336	13.0439	12.8995	0.0556268	FALSE	FALSE	FALSE	FALSE	FALSE	FALSE	FALSE	FALSE	FALSE	FALSE	FALSE	FALSE	FALSE	FALSE	FALSE	TRUE	FALSE	FALSE	NA	NA	FALSE	FALSE	FALSE
93436	Q9H4L7	SMARCAD1	SMARCAD1 KIAA1122	SWI/SNF-related matrix-associated actin-dependent regulator of chromatin subfamily A containing DEAD/H box 1	_IEEAPEATPQPpSQPGPSSPISLSAEEENAEGEVSR_	IEEAPEAT(0.002)PQPS(0.234)QPGPS(0.234)S(0.234)PIS(0.234)LS(0.061)AEEENAEGEVSR	S28-p	S(0.234)	TRUE	FALSE	FALSE	TRUE	FALSE	PEATPQPSQPGPSSP	0.323421	-0.439892	-1.357	1	4	TRUE	FALSE	13.062	12.0233	13.0096	12.2107	12.3958	12.9036	13.1202	12.9336	13.0439	12.8995	0.0556268	FALSE	FALSE	FALSE	FALSE	FALSE	FALSE	FALSE	FALSE	FALSE	FALSE	FALSE	FALSE	FALSE	FALSE	FALSE	TRUE	TRUE	FALSE	NA	NA	FALSE	FALSE	FALSE
93436	Q9H4L7	SMARCAD1	SMARCAD1 KIAA1122	SWI/SNF-related matrix-associated actin-dependent regulator of chromatin subfamily A containing DEAD/H box 1	_IEEAPEATPQPpSQPGPSSPISLSAEEENAEGEVSR_	IEEAPEAT(0.002)PQPS(0.234)QPGPS(0.234)S(0.234)PIS(0.234)LS(0.061)AEEENAEGEVSR	S33-p	S(0.234)	FALSE	FALSE	FALSE	TRUE	FALSE	QPSQPGPSSPISLSA	0.323421	-0.439892	-1.357	1	4	TRUE	FALSE	13.062	12.0233	13.0096	12.2107	12.3958	12.9036	13.1202	12.9336	13.0439	12.8995	0.0556268	FALSE	TRUE	FALSE	FALSE	FALSE	FALSE	FALSE	FALSE	FALSE	FALSE	FALSE	FALSE	FALSE	FALSE	FALSE	TRUE	TRUE	FALSE	NA	NA	FALSE	FALSE	FALSE
93436	Q9H4L7	SMARCAD1	SMARCAD1 KIAA1122	SWI/SNF-related matrix-associated actin-dependent regulator of chromatin subfamily A containing DEAD/H box 1	_IEEAPEATPQPpSQPGPSSPISLSAEEENAEGEVSR_	IEEAPEAT(0.002)PQPS(0.234)QPGPS(0.234)S(0.234)PIS(0.234)LS(0.061)AEEENAEGEVSR	S34-p	S(0.234)	FALSE	FALSE	FALSE	TRUE	FALSE	PSQPGPSSPISLSAE	0.323421	-0.439892	-1.357	1	4	TRUE	FALSE	13.062	12.0233	13.0096	12.2107	12.3958	12.9036	13.1202	12.9336	13.0439	12.8995	0.0556268	FALSE	TRUE	FALSE	FALSE	FALSE	FALSE	FALSE	FALSE	FALSE	FALSE	FALSE	FALSE	FALSE	FALSE	FALSE	TRUE	TRUE	FALSE	NA	NA	FALSE	FALSE	FALSE
93436	Q9H4L7	SMARCAD1	SMARCAD1 KIAA1122	SWI/SNF-related matrix-associated actin-dependent regulator of chromatin subfamily A containing DEAD/H box 1	_IEEAPEATPQPpSQPGPSSPISLSAEEENAEGEVSR_	IEEAPEAT(0.002)PQPS(0.234)QPGPS(0.234)S(0.234)PIS(0.234)LS(0.061)AEEENAEGEVSR	S37-p	S(0.234)	FALSE	FALSE	FALSE	TRUE	FALSE	PGPSSPISLSAEEEN	0.323421	-0.439892	-1.357	1	4	TRUE	FALSE	13.062	12.0233	13.0096	12.2107	12.3958	12.9036	13.1202	12.9336	13.0439	12.8995	0.0556268	FALSE	TRUE	FALSE	FALSE	FALSE	FALSE	FALSE	FALSE	FALSE	FALSE	FALSE	FALSE	FALSE	FALSE	FALSE	TRUE	TRUE	FALSE	NA	NA	FALSE	FALSE	FALSE
93436	Q9H4L7	SMARCAD1	SMARCAD1 KIAA1122	SWI/SNF-related matrix-associated actin-dependent regulator of chromatin subfamily A containing DEAD/H box 1	_IEEAPEATPQPpSQPGPSSPISLSAEEENAEGEVSR_	IEEAPEAT(0.002)PQPS(0.234)QPGPS(0.234)S(0.234)PIS(0.234)LS(0.061)AEEENAEGEVSR	S39-p	S(0.061)	FALSE	FALSE	FALSE	TRUE	FALSE	PSSPISLSAEEENAE	0.323421	-0.439892	-1.357	1	4	TRUE	FALSE	13.062	12.0233	13.0096	12.2107	12.3958	12.9036	13.1202	12.9336	13.0439	12.8995	0.0556268	FALSE	TRUE	FALSE	FALSE	FALSE	FALSE	FALSE	FALSE	FALSE	FALSE	FALSE	FALSE	FALSE	FALSE	FALSE	TRUE	TRUE	FALSE	NA	NA	FALSE	FALSE	FALSE
70376	Q5SRE5	NUP188	NUP188 KIAA0169	Nucleoporin NUP188 homolog	_GAPSSPATGVLPpSPQGK_	GAPS(0.001)S(0.001)PAT(0.068)GVLPS(0.929)PQGK;GAPSS(0.001)PAT(0.1)GVLPS(0.899)PQGK	S1708-p	S(0.001)	FALSE	FALSE	FALSE	FALSE	FALSE	YFRRGAPSSPATGVL	0.586553	-0.439842	-1.356	1	6	FALSE	FALSE	12.2711	12.3886	13.2999	12.3104	11.5848	12.923	13.5623	12.513	12.928	12.1276	0.197127	FALSE	TRUE	FALSE	FALSE	FALSE	FALSE	FALSE	FALSE	FALSE	FALSE	FALSE	FALSE	FALSE	FALSE	FALSE	TRUE	FALSE	FALSE	NA	NA	FALSE	FALSE	FALSE
70376	Q5SRE5	NUP188	NUP188 KIAA0169	Nucleoporin NUP188 homolog	_GAPSSPATGVLPpSPQGK_	GAPS(0.001)S(0.001)PAT(0.068)GVLPS(0.929)PQGK;GAPSS(0.001)PAT(0.1)GVLPS(0.899)PQGK	S1709-p	S(0.001)	FALSE	FALSE	FALSE	FALSE	FALSE	FRRGAPSSPATGVLP	0.586553	-0.439842	-1.356	1	6	FALSE	FALSE	12.2711	12.3886	13.2999	12.3104	11.5848	12.923	13.5623	12.513	12.928	12.1276	0.197127	FALSE	TRUE	FALSE	FALSE	FALSE	FALSE	FALSE	FALSE	FALSE	FALSE	FALSE	FALSE	FALSE	FALSE	FALSE	TRUE	FALSE	FALSE	NA	NA	FALSE	FALSE	FALSE
70376	Q5SRE5	NUP188	NUP188 KIAA0169	Nucleoporin NUP188 homolog	_GAPSSPATGVLPpSPQGK_	GAPS(0.001)S(0.001)PAT(0.068)GVLPS(0.929)PQGK;GAPSS(0.001)PAT(0.1)GVLPS(0.899)PQGK	T1712-p	T(0.068)	FALSE	FALSE	FALSE	FALSE	FALSE	GAPSSPATGVLPSPQ	0.586553	-0.439842	-1.356	1	6	FALSE	FALSE	12.2711	12.3886	13.2999	12.3104	11.5848	12.923	13.5623	12.513	12.928	12.1276	0.197127	FALSE	TRUE	FALSE	FALSE	FALSE	FALSE	FALSE	FALSE	FALSE	FALSE	FALSE	FALSE	FALSE	FALSE	FALSE	TRUE	FALSE	FALSE	NA	NA	FALSE	FALSE	FALSE
70376	Q5SRE5	NUP188	NUP188 KIAA0169	Nucleoporin NUP188 homolog	_GAPSSPATGVLPpSPQGK_	GAPS(0.001)S(0.001)PAT(0.068)GVLPS(0.929)PQGK;GAPSS(0.001)PAT(0.1)GVLPS(0.899)PQGK	S1717-p	S(0.929)	TRUE	TRUE	FALSE	FALSE	FALSE	PATGVLPSPQGKSTS	0.586553	-0.439842	-1.356	1	6	FALSE	FALSE	12.2711	12.3886	13.2999	12.3104	11.5848	12.923	13.5623	12.513	12.928	12.1276	0.197127	FALSE	TRUE	FALSE	FALSE	FALSE	FALSE	FALSE	FALSE	FALSE	FALSE	FALSE	FALSE	FALSE	FALSE	FALSE	TRUE	FALSE	FALSE	NA	NA	FALSE	FALSE	FALSE
70376	Q5SRE5	NUP188	NUP188 KIAA0169	Nucleoporin NUP188 homolog	_GAPSSPATGVLPpSPQGK_	GAPS(0.001)S(0.001)PAT(0.068)GVLPS(0.929)PQGK;GAPSS(0.001)PAT(0.1)GVLPS(0.899)PQGK	S1709-p	S(0.001)	FALSE	FALSE	FALSE	FALSE	FALSE	FRRGAPSSPATGVLP	0.586553	-0.439842	-1.356	1	6	FALSE	FALSE	12.2711	12.3886	13.2999	12.3104	11.5848	12.923	13.5623	12.513	12.928	12.1276	0.197127	FALSE	TRUE	FALSE	FALSE	FALSE	FALSE	FALSE	FALSE	FALSE	FALSE	FALSE	FALSE	FALSE	FALSE	FALSE	TRUE	FALSE	FALSE	NA	NA	FALSE	FALSE	FALSE
70376	Q5SRE5	NUP188	NUP188 KIAA0169	Nucleoporin NUP188 homolog	_GAPSSPATGVLPpSPQGK_	GAPS(0.001)S(0.001)PAT(0.068)GVLPS(0.929)PQGK;GAPSS(0.001)PAT(0.1)GVLPS(0.899)PQGK	T1712-p	T(0.1)	FALSE	FALSE	FALSE	FALSE	FALSE	GAPSSPATGVLPSPQ	0.586553	-0.439842	-1.356	1	6	FALSE	FALSE	12.2711	12.3886	13.2999	12.3104	11.5848	12.923	13.5623	12.513	12.928	12.1276	0.197127	FALSE	TRUE	FALSE	FALSE	FALSE	FALSE	FALSE	FALSE	FALSE	FALSE	FALSE	FALSE	FALSE	FALSE	FALSE	TRUE	FALSE	FALSE	NA	NA	FALSE	FALSE	FALSE
70376	Q5SRE5	NUP188	NUP188 KIAA0169	Nucleoporin NUP188 homolog	_GAPSSPATGVLPpSPQGK_	GAPS(0.001)S(0.001)PAT(0.068)GVLPS(0.929)PQGK;GAPSS(0.001)PAT(0.1)GVLPS(0.899)PQGK	S1717-p	S(0.899)	TRUE	TRUE	FALSE	FALSE	FALSE	PATGVLPSPQGKSTS	0.586553	-0.439842	-1.356	1	6	FALSE	FALSE	12.2711	12.3886	13.2999	12.3104	11.5848	12.923	13.5623	12.513	12.928	12.1276	0.197127	FALSE	TRUE	FALSE	FALSE	FALSE	FALSE	FALSE	FALSE	FALSE	FALSE	FALSE	FALSE	FALSE	FALSE	FALSE	TRUE	FALSE	FALSE	NA	NA	FALSE	FALSE	FALSE
5420	P17010	ZFX	ZFX	Zinc finger X-chromosomal protein	_ADPGEDDLGGTVDIVESEPENDHGVELLDQNpSSIR_	ADPGEDDLGGT(0.157)VDIVES(0.157)EPENDHGVELLDQNS(0.343)S(0.343)IR	T268-p	T(0.157)	FALSE	FALSE	FALSE	FALSE	FALSE	GEDDLGGTVDIVESE	0.759524	-0.439762	-1.356	1	19	FALSE	FALSE	11.7481	12.5936	13.4297	11.145	13.7361	12.9398	NA	12.6408	13.123	13.1775	0.378709	FALSE	TRUE	FALSE	FALSE	FALSE	FALSE	FALSE	FALSE	FALSE	FALSE	FALSE	FALSE	FALSE	FALSE	FALSE	FALSE	FALSE	FALSE	NA	PF04704	FALSE	FALSE	FALSE
5420	P17010	ZFX	ZFX	Zinc finger X-chromosomal protein	_ADPGEDDLGGTVDIVESEPENDHGVELLDQNpSSIR_	ADPGEDDLGGT(0.157)VDIVES(0.157)EPENDHGVELLDQNS(0.343)S(0.343)IR	S274-p	S(0.157)	FALSE	FALSE	FALSE	FALSE	FALSE	GTVDIVESEPENDHG	0.759524	-0.439762	-1.356	1	19	FALSE	FALSE	11.7481	12.5936	13.4297	11.145	13.7361	12.9398	NA	12.6408	13.123	13.1775	0.378709	FALSE	TRUE	FALSE	FALSE	FALSE	FALSE	FALSE	FALSE	FALSE	FALSE	FALSE	FALSE	FALSE	FALSE	FALSE	FALSE	FALSE	FALSE	NA	PF04704	FALSE	FALSE	FALSE
5420	P17010	ZFX	ZFX	Zinc finger X-chromosomal protein	_ADPGEDDLGGTVDIVESEPENDHGVELLDQNpSSIR_	ADPGEDDLGGT(0.157)VDIVES(0.157)EPENDHGVELLDQNS(0.343)S(0.343)IR	S289-p	S(0.343)	TRUE	FALSE	FALSE	FALSE	FALSE	VELLDQNSSIRVPRE	0.759524	-0.439762	-1.356	1	19	FALSE	FALSE	11.7481	12.5936	13.4297	11.145	13.7361	12.9398	NA	12.6408	13.123	13.1775	0.378709	FALSE	FALSE	FALSE	FALSE	FALSE	FALSE	FALSE	FALSE	FALSE	FALSE	FALSE	FALSE	FALSE	FALSE	FALSE	FALSE	FALSE	FALSE	NA	PF04704	FALSE	FALSE	FALSE
5420	P17010	ZFX	ZFX	Zinc finger X-chromosomal protein	_ADPGEDDLGGTVDIVESEPENDHGVELLDQNpSSIR_	ADPGEDDLGGT(0.157)VDIVES(0.157)EPENDHGVELLDQNS(0.343)S(0.343)IR	S290-p	S(0.343)	FALSE	FALSE	FALSE	FALSE	FALSE	ELLDQNSSIRVPREK	0.759524	-0.439762	-1.356	1	19	FALSE	FALSE	11.7481	12.5936	13.4297	11.145	13.7361	12.9398	NA	12.6408	13.123	13.1775	0.378709	FALSE	FALSE	FALSE	FALSE	FALSE	FALSE	FALSE	FALSE	FALSE	FALSE	FALSE	FALSE	FALSE	FALSE	FALSE	FALSE	FALSE	FALSE	NA	PF04704	FALSE	FALSE	FALSE
205037	Q9H4A3	WNK1	WNK1 HSN2 KDP KIAA0344 PRKWNK1	Serine/threonine-protein kinase WNK1	_SSpSLGNK_	SS(0.001)S(0.999)LGNK	S2139-p	S(0.001)	FALSE	FALSE	FALSE	FALSE	FALSE	GSKSSRSSSLGNKSP	0.405817	-0.439695	-1.356	1	2	FALSE	FALSE	13.7837	13.4065	14.0687	14.1899	14.15	15.0877	14.4177	13.9274	14.3756	13.9889	0.0874955	FALSE	FALSE	TRUE	FALSE	FALSE	FALSE	FALSE	FALSE	FALSE	FALSE	FALSE	FALSE	FALSE	FALSE	FALSE	TRUE	TRUE	FALSE	NA	NA	FALSE	FALSE	FALSE
205037	Q9H4A3	WNK1	WNK1 HSN2 KDP KIAA0344 PRKWNK1	Serine/threonine-protein kinase WNK1	_SSpSLGNK_	SS(0.001)S(0.999)LGNK	S2140-p	S(0.999)	TRUE	TRUE	TRUE	FALSE	FALSE	SKSSRSSSLGNKSPQ	0.405817	-0.439695	-1.356	1	2	FALSE	FALSE	13.7837	13.4065	14.0687	14.1899	14.15	15.0877	14.4177	13.9274	14.3756	13.9889	0.0874955	FALSE	FALSE	TRUE	FALSE	FALSE	FALSE	FALSE	FALSE	FALSE	FALSE	FALSE	FALSE	FALSE	FALSE	FALSE	TRUE	TRUE	FALSE	NA	NA	FALSE	FALSE	FALSE
139963	Q9UQ35	SRRM2	SRRM2 KIAA0324 SRL300 SRM300 HSPC075	Serine/arginine repetitive matrix protein 2	_M(ox)GQAPSQSLLPPAQDQPRpSPVPSAFSDQSR_	MGQAPSQSLLPPAQDQPRS(0.956)PVPS(0.014)AFS(0.025)DQS(0.005)R;MGQAPSQS(0.002)LLPPAQDQPRS(0.99)PVPS(0.007)AFS(0.001)DQSR;MGQAPSQS(0.003)LLPPAQDQPRS(0.959)PVPS(0.028)AFS(0.007)DQS(0.003)R;MGQAPS(0.018)QS(0.018)LLPPAQDQPRS(0.929)PVPS(0.028)AFS(0.006)DQS(0.001)R;MGQAPSQSLLPPAQDQPRS(0.923)PVPS(0.023)AFS(0.044)DQS(0.01)R;MGQAPSQSLLPPAQDQPRS(0.983)PVPS(0.016)AFS(0.001)DQSR;MGQAPSQSLLPPAQDQPRS(0.955)PVPS(0.041)AFS(0.003)DQS(0.001)R;MGQAPSQSLLPPAQDQPRS(0.87)PVPS(0.036)AFS(0.076)DQS(0.018)R;MGQAPS(0.001)QS(0.002)LLPPAQDQPRS(0.912)PVPS(0.07)AFS(0.012)DQS(0.002)R;MGQAPSQS(0.001)LLPPAQDQPRS(0.611)PVPS(0.106)AFS(0.133)DQS(0.149)R;MGQAPSQSLLPPAQDQPRS(0.829)PVPS(0.047)AFS(0.095)DQS(0.029)R	S2449-p	S(0.956)	TRUE	TRUE	FALSE	FALSE	FALSE	PAQDQPRSPVPSAFS	0.610417	-0.439565	-1.356	1	6	FALSE	FALSE	13.8802	13.541	13.777	14.4111	15.0069	14.2688	13.7061	15.1655	14.5218	15.1519	0.216238	FALSE	TRUE	FALSE	FALSE	FALSE	FALSE	FALSE	FALSE	FALSE	FALSE	FALSE	FALSE	FALSE	FALSE	FALSE	TRUE	FALSE	FALSE	NA	NA	FALSE	FALSE	TRUE
139963	Q9UQ35	SRRM2	SRRM2 KIAA0324 SRL300 SRM300 HSPC075	Serine/arginine repetitive matrix protein 2	_M(ox)GQAPSQSLLPPAQDQPRpSPVPSAFSDQSR_	MGQAPSQSLLPPAQDQPRS(0.956)PVPS(0.014)AFS(0.025)DQS(0.005)R;MGQAPSQS(0.002)LLPPAQDQPRS(0.99)PVPS(0.007)AFS(0.001)DQSR;MGQAPSQS(0.003)LLPPAQDQPRS(0.959)PVPS(0.028)AFS(0.007)DQS(0.003)R;MGQAPS(0.018)QS(0.018)LLPPAQDQPRS(0.929)PVPS(0.028)AFS(0.006)DQS(0.001)R;MGQAPSQSLLPPAQDQPRS(0.923)PVPS(0.023)AFS(0.044)DQS(0.01)R;MGQAPSQSLLPPAQDQPRS(0.983)PVPS(0.016)AFS(0.001)DQSR;MGQAPSQSLLPPAQDQPRS(0.955)PVPS(0.041)AFS(0.003)DQS(0.001)R;MGQAPSQSLLPPAQDQPRS(0.87)PVPS(0.036)AFS(0.076)DQS(0.018)R;MGQAPS(0.001)QS(0.002)LLPPAQDQPRS(0.912)PVPS(0.07)AFS(0.012)DQS(0.002)R;MGQAPSQS(0.001)LLPPAQDQPRS(0.611)PVPS(0.106)AFS(0.133)DQS(0.149)R;MGQAPSQSLLPPAQDQPRS(0.829)PVPS(0.047)AFS(0.095)DQS(0.029)R	S2453-p	S(0.014)	FALSE	FALSE	FALSE	FALSE	FALSE	QPRSPVPSAFSDQSR	0.610417	-0.439565	-1.356	1	6	FALSE	FALSE	13.8802	13.541	13.777	14.4111	15.0069	14.2688	13.7061	15.1655	14.5218	15.1519	0.216238	FALSE	TRUE	FALSE	FALSE	FALSE	FALSE	FALSE	FALSE	FALSE	FALSE	FALSE	FALSE	FALSE	FALSE	FALSE	TRUE	FALSE	FALSE	NA	NA	FALSE	FALSE	TRUE
139963	Q9UQ35	SRRM2	SRRM2 KIAA0324 SRL300 SRM300 HSPC075	Serine/arginine repetitive matrix protein 2	_M(ox)GQAPSQSLLPPAQDQPRpSPVPSAFSDQSR_	MGQAPSQSLLPPAQDQPRS(0.956)PVPS(0.014)AFS(0.025)DQS(0.005)R;MGQAPSQS(0.002)LLPPAQDQPRS(0.99)PVPS(0.007)AFS(0.001)DQSR;MGQAPSQS(0.003)LLPPAQDQPRS(0.959)PVPS(0.028)AFS(0.007)DQS(0.003)R;MGQAPS(0.018)QS(0.018)LLPPAQDQPRS(0.929)PVPS(0.028)AFS(0.006)DQS(0.001)R;MGQAPSQSLLPPAQDQPRS(0.923)PVPS(0.023)AFS(0.044)DQS(0.01)R;MGQAPSQSLLPPAQDQPRS(0.983)PVPS(0.016)AFS(0.001)DQSR;MGQAPSQSLLPPAQDQPRS(0.955)PVPS(0.041)AFS(0.003)DQS(0.001)R;MGQAPSQSLLPPAQDQPRS(0.87)PVPS(0.036)AFS(0.076)DQS(0.018)R;MGQAPS(0.001)QS(0.002)LLPPAQDQPRS(0.912)PVPS(0.07)AFS(0.012)DQS(0.002)R;MGQAPSQS(0.001)LLPPAQDQPRS(0.611)PVPS(0.106)AFS(0.133)DQS(0.149)R;MGQAPSQSLLPPAQDQPRS(0.829)PVPS(0.047)AFS(0.095)DQS(0.029)R	S2456-p	S(0.025)	FALSE	FALSE	FALSE	FALSE	FALSE	SPVPSAFSDQSRCLI	0.610417	-0.439565	-1.356	1	6	FALSE	FALSE	13.8802	13.541	13.777	14.4111	15.0069	14.2688	13.7061	15.1655	14.5218	15.1519	0.216238	FALSE	TRUE	FALSE	FALSE	FALSE	FALSE	FALSE	FALSE	FALSE	FALSE	FALSE	FALSE	FALSE	FALSE	FALSE	TRUE	FALSE	FALSE	NA	NA	FALSE	FALSE	TRUE
139963	Q9UQ35	SRRM2	SRRM2 KIAA0324 SRL300 SRM300 HSPC075	Serine/arginine repetitive matrix protein 2	_M(ox)GQAPSQSLLPPAQDQPRpSPVPSAFSDQSR_	MGQAPSQSLLPPAQDQPRS(0.956)PVPS(0.014)AFS(0.025)DQS(0.005)R;MGQAPSQS(0.002)LLPPAQDQPRS(0.99)PVPS(0.007)AFS(0.001)DQSR;MGQAPSQS(0.003)LLPPAQDQPRS(0.959)PVPS(0.028)AFS(0.007)DQS(0.003)R;MGQAPS(0.018)QS(0.018)LLPPAQDQPRS(0.929)PVPS(0.028)AFS(0.006)DQS(0.001)R;MGQAPSQSLLPPAQDQPRS(0.923)PVPS(0.023)AFS(0.044)DQS(0.01)R;MGQAPSQSLLPPAQDQPRS(0.983)PVPS(0.016)AFS(0.001)DQSR;MGQAPSQSLLPPAQDQPRS(0.955)PVPS(0.041)AFS(0.003)DQS(0.001)R;MGQAPSQSLLPPAQDQPRS(0.87)PVPS(0.036)AFS(0.076)DQS(0.018)R;MGQAPS(0.001)QS(0.002)LLPPAQDQPRS(0.912)PVPS(0.07)AFS(0.012)DQS(0.002)R;MGQAPSQS(0.001)LLPPAQDQPRS(0.611)PVPS(0.106)AFS(0.133)DQS(0.149)R;MGQAPSQSLLPPAQDQPRS(0.829)PVPS(0.047)AFS(0.095)DQS(0.029)R	S2459-p	S(0.005)	FALSE	FALSE	FALSE	FALSE	FALSE	PSAFSDQSRCLIAQT	0.610417	-0.439565	-1.356	1	6	FALSE	FALSE	13.8802	13.541	13.777	14.4111	15.0069	14.2688	13.7061	15.1655	14.5218	15.1519	0.216238	FALSE	TRUE	FALSE	FALSE	FALSE	FALSE	FALSE	FALSE	FALSE	FALSE	FALSE	FALSE	FALSE	FALSE	FALSE	TRUE	FALSE	FALSE	NA	NA	FALSE	FALSE	TRUE
139963	Q9UQ35	SRRM2	SRRM2 KIAA0324 SRL300 SRM300 HSPC075	Serine/arginine repetitive matrix protein 2	_M(ox)GQAPSQSLLPPAQDQPRpSPVPSAFSDQSR_	MGQAPSQSLLPPAQDQPRS(0.956)PVPS(0.014)AFS(0.025)DQS(0.005)R;MGQAPSQS(0.002)LLPPAQDQPRS(0.99)PVPS(0.007)AFS(0.001)DQSR;MGQAPSQS(0.003)LLPPAQDQPRS(0.959)PVPS(0.028)AFS(0.007)DQS(0.003)R;MGQAPS(0.018)QS(0.018)LLPPAQDQPRS(0.929)PVPS(0.028)AFS(0.006)DQS(0.001)R;MGQAPSQSLLPPAQDQPRS(0.923)PVPS(0.023)AFS(0.044)DQS(0.01)R;MGQAPSQSLLPPAQDQPRS(0.983)PVPS(0.016)AFS(0.001)DQSR;MGQAPSQSLLPPAQDQPRS(0.955)PVPS(0.041)AFS(0.003)DQS(0.001)R;MGQAPSQSLLPPAQDQPRS(0.87)PVPS(0.036)AFS(0.076)DQS(0.018)R;MGQAPS(0.001)QS(0.002)LLPPAQDQPRS(0.912)PVPS(0.07)AFS(0.012)DQS(0.002)R;MGQAPSQS(0.001)LLPPAQDQPRS(0.611)PVPS(0.106)AFS(0.133)DQS(0.149)R;MGQAPSQSLLPPAQDQPRS(0.829)PVPS(0.047)AFS(0.095)DQS(0.029)R	S2438-p	S(0.002)	FALSE	FALSE	FALSE	FALSE	FALSE	MGQAPSQSLLPPAQD	0.610417	-0.439565	-1.356	1	6	FALSE	FALSE	13.8802	13.541	13.777	14.4111	15.0069	14.2688	13.7061	15.1655	14.5218	15.1519	0.216238	FALSE	TRUE	FALSE	FALSE	FALSE	FALSE	FALSE	FALSE	FALSE	FALSE	FALSE	FALSE	FALSE	FALSE	FALSE	TRUE	FALSE	FALSE	NA	NA	FALSE	FALSE	TRUE
139963	Q9UQ35	SRRM2	SRRM2 KIAA0324 SRL300 SRM300 HSPC075	Serine/arginine repetitive matrix protein 2	_M(ox)GQAPSQSLLPPAQDQPRpSPVPSAFSDQSR_	MGQAPSQSLLPPAQDQPRS(0.956)PVPS(0.014)AFS(0.025)DQS(0.005)R;MGQAPSQS(0.002)LLPPAQDQPRS(0.99)PVPS(0.007)AFS(0.001)DQSR;MGQAPSQS(0.003)LLPPAQDQPRS(0.959)PVPS(0.028)AFS(0.007)DQS(0.003)R;MGQAPS(0.018)QS(0.018)LLPPAQDQPRS(0.929)PVPS(0.028)AFS(0.006)DQS(0.001)R;MGQAPSQSLLPPAQDQPRS(0.923)PVPS(0.023)AFS(0.044)DQS(0.01)R;MGQAPSQSLLPPAQDQPRS(0.983)PVPS(0.016)AFS(0.001)DQSR;MGQAPSQSLLPPAQDQPRS(0.955)PVPS(0.041)AFS(0.003)DQS(0.001)R;MGQAPSQSLLPPAQDQPRS(0.87)PVPS(0.036)AFS(0.076)DQS(0.018)R;MGQAPS(0.001)QS(0.002)LLPPAQDQPRS(0.912)PVPS(0.07)AFS(0.012)DQS(0.002)R;MGQAPSQS(0.001)LLPPAQDQPRS(0.611)PVPS(0.106)AFS(0.133)DQS(0.149)R;MGQAPSQSLLPPAQDQPRS(0.829)PVPS(0.047)AFS(0.095)DQS(0.029)R	S2449-p	S(0.99)	TRUE	TRUE	FALSE	FALSE	FALSE	PAQDQPRSPVPSAFS	0.610417	-0.439565	-1.356	1	6	FALSE	FALSE	13.8802	13.541	13.777	14.4111	15.0069	14.2688	13.7061	15.1655	14.5218	15.1519	0.216238	FALSE	TRUE	FALSE	FALSE	FALSE	FALSE	FALSE	FALSE	FALSE	FALSE	FALSE	FALSE	FALSE	FALSE	FALSE	TRUE	FALSE	FALSE	NA	NA	FALSE	FALSE	TRUE
139963	Q9UQ35	SRRM2	SRRM2 KIAA0324 SRL300 SRM300 HSPC075	Serine/arginine repetitive matrix protein 2	_M(ox)GQAPSQSLLPPAQDQPRpSPVPSAFSDQSR_	MGQAPSQSLLPPAQDQPRS(0.956)PVPS(0.014)AFS(0.025)DQS(0.005)R;MGQAPSQS(0.002)LLPPAQDQPRS(0.99)PVPS(0.007)AFS(0.001)DQSR;MGQAPSQS(0.003)LLPPAQDQPRS(0.959)PVPS(0.028)AFS(0.007)DQS(0.003)R;MGQAPS(0.018)QS(0.018)LLPPAQDQPRS(0.929)PVPS(0.028)AFS(0.006)DQS(0.001)R;MGQAPSQSLLPPAQDQPRS(0.923)PVPS(0.023)AFS(0.044)DQS(0.01)R;MGQAPSQSLLPPAQDQPRS(0.983)PVPS(0.016)AFS(0.001)DQSR;MGQAPSQSLLPPAQDQPRS(0.955)PVPS(0.041)AFS(0.003)DQS(0.001)R;MGQAPSQSLLPPAQDQPRS(0.87)PVPS(0.036)AFS(0.076)DQS(0.018)R;MGQAPS(0.001)QS(0.002)LLPPAQDQPRS(0.912)PVPS(0.07)AFS(0.012)DQS(0.002)R;MGQAPSQS(0.001)LLPPAQDQPRS(0.611)PVPS(0.106)AFS(0.133)DQS(0.149)R;MGQAPSQSLLPPAQDQPRS(0.829)PVPS(0.047)AFS(0.095)DQS(0.029)R	S2453-p	S(0.007)	FALSE	FALSE	FALSE	FALSE	FALSE	QPRSPVPSAFSDQSR	0.610417	-0.439565	-1.356	1	6	FALSE	FALSE	13.8802	13.541	13.777	14.4111	15.0069	14.2688	13.7061	15.1655	14.5218	15.1519	0.216238	FALSE	TRUE	FALSE	FALSE	FALSE	FALSE	FALSE	FALSE	FALSE	FALSE	FALSE	FALSE	FALSE	FALSE	FALSE	TRUE	FALSE	FALSE	NA	NA	FALSE	FALSE	TRUE
139963	Q9UQ35	SRRM2	SRRM2 KIAA0324 SRL300 SRM300 HSPC075	Serine/arginine repetitive matrix protein 2	_M(ox)GQAPSQSLLPPAQDQPRpSPVPSAFSDQSR_	MGQAPSQSLLPPAQDQPRS(0.956)PVPS(0.014)AFS(0.025)DQS(0.005)R;MGQAPSQS(0.002)LLPPAQDQPRS(0.99)PVPS(0.007)AFS(0.001)DQSR;MGQAPSQS(0.003)LLPPAQDQPRS(0.959)PVPS(0.028)AFS(0.007)DQS(0.003)R;MGQAPS(0.018)QS(0.018)LLPPAQDQPRS(0.929)PVPS(0.028)AFS(0.006)DQS(0.001)R;MGQAPSQSLLPPAQDQPRS(0.923)PVPS(0.023)AFS(0.044)DQS(0.01)R;MGQAPSQSLLPPAQDQPRS(0.983)PVPS(0.016)AFS(0.001)DQSR;MGQAPSQSLLPPAQDQPRS(0.955)PVPS(0.041)AFS(0.003)DQS(0.001)R;MGQAPSQSLLPPAQDQPRS(0.87)PVPS(0.036)AFS(0.076)DQS(0.018)R;MGQAPS(0.001)QS(0.002)LLPPAQDQPRS(0.912)PVPS(0.07)AFS(0.012)DQS(0.002)R;MGQAPSQS(0.001)LLPPAQDQPRS(0.611)PVPS(0.106)AFS(0.133)DQS(0.149)R;MGQAPSQSLLPPAQDQPRS(0.829)PVPS(0.047)AFS(0.095)DQS(0.029)R	S2456-p	S(0.001)	FALSE	FALSE	FALSE	FALSE	FALSE	SPVPSAFSDQSRCLI	0.610417	-0.439565	-1.356	1	6	FALSE	FALSE	13.8802	13.541	13.777	14.4111	15.0069	14.2688	13.7061	15.1655	14.5218	15.1519	0.216238	FALSE	TRUE	FALSE	FALSE	FALSE	FALSE	FALSE	FALSE	FALSE	FALSE	FALSE	FALSE	FALSE	FALSE	FALSE	TRUE	FALSE	FALSE	NA	NA	FALSE	FALSE	TRUE
139963	Q9UQ35	SRRM2	SRRM2 KIAA0324 SRL300 SRM300 HSPC075	Serine/arginine repetitive matrix protein 2	_M(ox)GQAPSQSLLPPAQDQPRpSPVPSAFSDQSR_	MGQAPSQSLLPPAQDQPRS(0.956)PVPS(0.014)AFS(0.025)DQS(0.005)R;MGQAPSQS(0.002)LLPPAQDQPRS(0.99)PVPS(0.007)AFS(0.001)DQSR;MGQAPSQS(0.003)LLPPAQDQPRS(0.959)PVPS(0.028)AFS(0.007)DQS(0.003)R;MGQAPS(0.018)QS(0.018)LLPPAQDQPRS(0.929)PVPS(0.028)AFS(0.006)DQS(0.001)R;MGQAPSQSLLPPAQDQPRS(0.923)PVPS(0.023)AFS(0.044)DQS(0.01)R;MGQAPSQSLLPPAQDQPRS(0.983)PVPS(0.016)AFS(0.001)DQSR;MGQAPSQSLLPPAQDQPRS(0.955)PVPS(0.041)AFS(0.003)DQS(0.001)R;MGQAPSQSLLPPAQDQPRS(0.87)PVPS(0.036)AFS(0.076)DQS(0.018)R;MGQAPS(0.001)QS(0.002)LLPPAQDQPRS(0.912)PVPS(0.07)AFS(0.012)DQS(0.002)R;MGQAPSQS(0.001)LLPPAQDQPRS(0.611)PVPS(0.106)AFS(0.133)DQS(0.149)R;MGQAPSQSLLPPAQDQPRS(0.829)PVPS(0.047)AFS(0.095)DQS(0.029)R	S2438-p	S(0.003)	FALSE	FALSE	FALSE	FALSE	FALSE	MGQAPSQSLLPPAQD	0.610417	-0.439565	-1.356	1	6	FALSE	FALSE	13.8802	13.541	13.777	14.4111	15.0069	14.2688	13.7061	15.1655	14.5218	15.1519	0.216238	FALSE	TRUE	FALSE	FALSE	FALSE	FALSE	FALSE	FALSE	FALSE	FALSE	FALSE	FALSE	FALSE	FALSE	FALSE	TRUE	FALSE	FALSE	NA	NA	FALSE	FALSE	TRUE
139963	Q9UQ35	SRRM2	SRRM2 KIAA0324 SRL300 SRM300 HSPC075	Serine/arginine repetitive matrix protein 2	_M(ox)GQAPSQSLLPPAQDQPRpSPVPSAFSDQSR_	MGQAPSQSLLPPAQDQPRS(0.956)PVPS(0.014)AFS(0.025)DQS(0.005)R;MGQAPSQS(0.002)LLPPAQDQPRS(0.99)PVPS(0.007)AFS(0.001)DQSR;MGQAPSQS(0.003)LLPPAQDQPRS(0.959)PVPS(0.028)AFS(0.007)DQS(0.003)R;MGQAPS(0.018)QS(0.018)LLPPAQDQPRS(0.929)PVPS(0.028)AFS(0.006)DQS(0.001)R;MGQAPSQSLLPPAQDQPRS(0.923)PVPS(0.023)AFS(0.044)DQS(0.01)R;MGQAPSQSLLPPAQDQPRS(0.983)PVPS(0.016)AFS(0.001)DQSR;MGQAPSQSLLPPAQDQPRS(0.955)PVPS(0.041)AFS(0.003)DQS(0.001)R;MGQAPSQSLLPPAQDQPRS(0.87)PVPS(0.036)AFS(0.076)DQS(0.018)R;MGQAPS(0.001)QS(0.002)LLPPAQDQPRS(0.912)PVPS(0.07)AFS(0.012)DQS(0.002)R;MGQAPSQS(0.001)LLPPAQDQPRS(0.611)PVPS(0.106)AFS(0.133)DQS(0.149)R;MGQAPSQSLLPPAQDQPRS(0.829)PVPS(0.047)AFS(0.095)DQS(0.029)R	S2449-p	S(0.959)	TRUE	TRUE	FALSE	FALSE	FALSE	PAQDQPRSPVPSAFS	0.610417	-0.439565	-1.356	1	6	FALSE	FALSE	13.8802	13.541	13.777	14.4111	15.0069	14.2688	13.7061	15.1655	14.5218	15.1519	0.216238	FALSE	TRUE	FALSE	FALSE	FALSE	FALSE	FALSE	FALSE	FALSE	FALSE	FALSE	FALSE	FALSE	FALSE	FALSE	TRUE	FALSE	FALSE	NA	NA	FALSE	FALSE	TRUE
139963	Q9UQ35	SRRM2	SRRM2 KIAA0324 SRL300 SRM300 HSPC075	Serine/arginine repetitive matrix protein 2	_M(ox)GQAPSQSLLPPAQDQPRpSPVPSAFSDQSR_	MGQAPSQSLLPPAQDQPRS(0.956)PVPS(0.014)AFS(0.025)DQS(0.005)R;MGQAPSQS(0.002)LLPPAQDQPRS(0.99)PVPS(0.007)AFS(0.001)DQSR;MGQAPSQS(0.003)LLPPAQDQPRS(0.959)PVPS(0.028)AFS(0.007)DQS(0.003)R;MGQAPS(0.018)QS(0.018)LLPPAQDQPRS(0.929)PVPS(0.028)AFS(0.006)DQS(0.001)R;MGQAPSQSLLPPAQDQPRS(0.923)PVPS(0.023)AFS(0.044)DQS(0.01)R;MGQAPSQSLLPPAQDQPRS(0.983)PVPS(0.016)AFS(0.001)DQSR;MGQAPSQSLLPPAQDQPRS(0.955)PVPS(0.041)AFS(0.003)DQS(0.001)R;MGQAPSQSLLPPAQDQPRS(0.87)PVPS(0.036)AFS(0.076)DQS(0.018)R;MGQAPS(0.001)QS(0.002)LLPPAQDQPRS(0.912)PVPS(0.07)AFS(0.012)DQS(0.002)R;MGQAPSQS(0.001)LLPPAQDQPRS(0.611)PVPS(0.106)AFS(0.133)DQS(0.149)R;MGQAPSQSLLPPAQDQPRS(0.829)PVPS(0.047)AFS(0.095)DQS(0.029)R	S2453-p	S(0.028)	FALSE	FALSE	FALSE	FALSE	FALSE	QPRSPVPSAFSDQSR	0.610417	-0.439565	-1.356	1	6	FALSE	FALSE	13.8802	13.541	13.777	14.4111	15.0069	14.2688	13.7061	15.1655	14.5218	15.1519	0.216238	FALSE	TRUE	FALSE	FALSE	FALSE	FALSE	FALSE	FALSE	FALSE	FALSE	FALSE	FALSE	FALSE	FALSE	FALSE	TRUE	FALSE	FALSE	NA	NA	FALSE	FALSE	TRUE
139963	Q9UQ35	SRRM2	SRRM2 KIAA0324 SRL300 SRM300 HSPC075	Serine/arginine repetitive matrix protein 2	_M(ox)GQAPSQSLLPPAQDQPRpSPVPSAFSDQSR_	MGQAPSQSLLPPAQDQPRS(0.956)PVPS(0.014)AFS(0.025)DQS(0.005)R;MGQAPSQS(0.002)LLPPAQDQPRS(0.99)PVPS(0.007)AFS(0.001)DQSR;MGQAPSQS(0.003)LLPPAQDQPRS(0.959)PVPS(0.028)AFS(0.007)DQS(0.003)R;MGQAPS(0.018)QS(0.018)LLPPAQDQPRS(0.929)PVPS(0.028)AFS(0.006)DQS(0.001)R;MGQAPSQSLLPPAQDQPRS(0.923)PVPS(0.023)AFS(0.044)DQS(0.01)R;MGQAPSQSLLPPAQDQPRS(0.983)PVPS(0.016)AFS(0.001)DQSR;MGQAPSQSLLPPAQDQPRS(0.955)PVPS(0.041)AFS(0.003)DQS(0.001)R;MGQAPSQSLLPPAQDQPRS(0.87)PVPS(0.036)AFS(0.076)DQS(0.018)R;MGQAPS(0.001)QS(0.002)LLPPAQDQPRS(0.912)PVPS(0.07)AFS(0.012)DQS(0.002)R;MGQAPSQS(0.001)LLPPAQDQPRS(0.611)PVPS(0.106)AFS(0.133)DQS(0.149)R;MGQAPSQSLLPPAQDQPRS(0.829)PVPS(0.047)AFS(0.095)DQS(0.029)R	S2456-p	S(0.007)	FALSE	FALSE	FALSE	FALSE	FALSE	SPVPSAFSDQSRCLI	0.610417	-0.439565	-1.356	1	6	FALSE	FALSE	13.8802	13.541	13.777	14.4111	15.0069	14.2688	13.7061	15.1655	14.5218	15.1519	0.216238	FALSE	TRUE	FALSE	FALSE	FALSE	FALSE	FALSE	FALSE	FALSE	FALSE	FALSE	FALSE	FALSE	FALSE	FALSE	TRUE	FALSE	FALSE	NA	NA	FALSE	FALSE	TRUE
139963	Q9UQ35	SRRM2	SRRM2 KIAA0324 SRL300 SRM300 HSPC075	Serine/arginine repetitive matrix protein 2	_M(ox)GQAPSQSLLPPAQDQPRpSPVPSAFSDQSR_	MGQAPSQSLLPPAQDQPRS(0.956)PVPS(0.014)AFS(0.025)DQS(0.005)R;MGQAPSQS(0.002)LLPPAQDQPRS(0.99)PVPS(0.007)AFS(0.001)DQSR;MGQAPSQS(0.003)LLPPAQDQPRS(0.959)PVPS(0.028)AFS(0.007)DQS(0.003)R;MGQAPS(0.018)QS(0.018)LLPPAQDQPRS(0.929)PVPS(0.028)AFS(0.006)DQS(0.001)R;MGQAPSQSLLPPAQDQPRS(0.923)PVPS(0.023)AFS(0.044)DQS(0.01)R;MGQAPSQSLLPPAQDQPRS(0.983)PVPS(0.016)AFS(0.001)DQSR;MGQAPSQSLLPPAQDQPRS(0.955)PVPS(0.041)AFS(0.003)DQS(0.001)R;MGQAPSQSLLPPAQDQPRS(0.87)PVPS(0.036)AFS(0.076)DQS(0.018)R;MGQAPS(0.001)QS(0.002)LLPPAQDQPRS(0.912)PVPS(0.07)AFS(0.012)DQS(0.002)R;MGQAPSQS(0.001)LLPPAQDQPRS(0.611)PVPS(0.106)AFS(0.133)DQS(0.149)R;MGQAPSQSLLPPAQDQPRS(0.829)PVPS(0.047)AFS(0.095)DQS(0.029)R	S2459-p	S(0.003)	FALSE	FALSE	FALSE	FALSE	FALSE	PSAFSDQSRCLIAQT	0.610417	-0.439565	-1.356	1	6	FALSE	FALSE	13.8802	13.541	13.777	14.4111	15.0069	14.2688	13.7061	15.1655	14.5218	15.1519	0.216238	FALSE	TRUE	FALSE	FALSE	FALSE	FALSE	FALSE	FALSE	FALSE	FALSE	FALSE	FALSE	FALSE	FALSE	FALSE	TRUE	FALSE	FALSE	NA	NA	FALSE	FALSE	TRUE
139963	Q9UQ35	SRRM2	SRRM2 KIAA0324 SRL300 SRM300 HSPC075	Serine/arginine repetitive matrix protein 2	_M(ox)GQAPSQSLLPPAQDQPRpSPVPSAFSDQSR_	MGQAPSQSLLPPAQDQPRS(0.956)PVPS(0.014)AFS(0.025)DQS(0.005)R;MGQAPSQS(0.002)LLPPAQDQPRS(0.99)PVPS(0.007)AFS(0.001)DQSR;MGQAPSQS(0.003)LLPPAQDQPRS(0.959)PVPS(0.028)AFS(0.007)DQS(0.003)R;MGQAPS(0.018)QS(0.018)LLPPAQDQPRS(0.929)PVPS(0.028)AFS(0.006)DQS(0.001)R;MGQAPSQSLLPPAQDQPRS(0.923)PVPS(0.023)AFS(0.044)DQS(0.01)R;MGQAPSQSLLPPAQDQPRS(0.983)PVPS(0.016)AFS(0.001)DQSR;MGQAPSQSLLPPAQDQPRS(0.955)PVPS(0.041)AFS(0.003)DQS(0.001)R;MGQAPSQSLLPPAQDQPRS(0.87)PVPS(0.036)AFS(0.076)DQS(0.018)R;MGQAPS(0.001)QS(0.002)LLPPAQDQPRS(0.912)PVPS(0.07)AFS(0.012)DQS(0.002)R;MGQAPSQS(0.001)LLPPAQDQPRS(0.611)PVPS(0.106)AFS(0.133)DQS(0.149)R;MGQAPSQSLLPPAQDQPRS(0.829)PVPS(0.047)AFS(0.095)DQS(0.029)R	S2436-p	S(0.018)	FALSE	FALSE	FALSE	FALSE	FALSE	SRMGQAPSQSLLPPA	0.610417	-0.439565	-1.356	1	6	FALSE	FALSE	13.8802	13.541	13.777	14.4111	15.0069	14.2688	13.7061	15.1655	14.5218	15.1519	0.216238	FALSE	TRUE	FALSE	FALSE	FALSE	FALSE	FALSE	FALSE	FALSE	FALSE	FALSE	FALSE	FALSE	FALSE	FALSE	TRUE	FALSE	FALSE	NA	NA	FALSE	FALSE	TRUE
139963	Q9UQ35	SRRM2	SRRM2 KIAA0324 SRL300 SRM300 HSPC075	Serine/arginine repetitive matrix protein 2	_M(ox)GQAPSQSLLPPAQDQPRpSPVPSAFSDQSR_	MGQAPSQSLLPPAQDQPRS(0.956)PVPS(0.014)AFS(0.025)DQS(0.005)R;MGQAPSQS(0.002)LLPPAQDQPRS(0.99)PVPS(0.007)AFS(0.001)DQSR;MGQAPSQS(0.003)LLPPAQDQPRS(0.959)PVPS(0.028)AFS(0.007)DQS(0.003)R;MGQAPS(0.018)QS(0.018)LLPPAQDQPRS(0.929)PVPS(0.028)AFS(0.006)DQS(0.001)R;MGQAPSQSLLPPAQDQPRS(0.923)PVPS(0.023)AFS(0.044)DQS(0.01)R;MGQAPSQSLLPPAQDQPRS(0.983)PVPS(0.016)AFS(0.001)DQSR;MGQAPSQSLLPPAQDQPRS(0.955)PVPS(0.041)AFS(0.003)DQS(0.001)R;MGQAPSQSLLPPAQDQPRS(0.87)PVPS(0.036)AFS(0.076)DQS(0.018)R;MGQAPS(0.001)QS(0.002)LLPPAQDQPRS(0.912)PVPS(0.07)AFS(0.012)DQS(0.002)R;MGQAPSQS(0.001)LLPPAQDQPRS(0.611)PVPS(0.106)AFS(0.133)DQS(0.149)R;MGQAPSQSLLPPAQDQPRS(0.829)PVPS(0.047)AFS(0.095)DQS(0.029)R	S2438-p	S(0.018)	FALSE	FALSE	FALSE	FALSE	FALSE	MGQAPSQSLLPPAQD	0.610417	-0.439565	-1.356	1	6	FALSE	FALSE	13.8802	13.541	13.777	14.4111	15.0069	14.2688	13.7061	15.1655	14.5218	15.1519	0.216238	FALSE	TRUE	FALSE	FALSE	FALSE	FALSE	FALSE	FALSE	FALSE	FALSE	FALSE	FALSE	FALSE	FALSE	FALSE	TRUE	FALSE	FALSE	NA	NA	FALSE	FALSE	TRUE
139963	Q9UQ35	SRRM2	SRRM2 KIAA0324 SRL300 SRM300 HSPC075	Serine/arginine repetitive matrix protein 2	_M(ox)GQAPSQSLLPPAQDQPRpSPVPSAFSDQSR_	MGQAPSQSLLPPAQDQPRS(0.956)PVPS(0.014)AFS(0.025)DQS(0.005)R;MGQAPSQS(0.002)LLPPAQDQPRS(0.99)PVPS(0.007)AFS(0.001)DQSR;MGQAPSQS(0.003)LLPPAQDQPRS(0.959)PVPS(0.028)AFS(0.007)DQS(0.003)R;MGQAPS(0.018)QS(0.018)LLPPAQDQPRS(0.929)PVPS(0.028)AFS(0.006)DQS(0.001)R;MGQAPSQSLLPPAQDQPRS(0.923)PVPS(0.023)AFS(0.044)DQS(0.01)R;MGQAPSQSLLPPAQDQPRS(0.983)PVPS(0.016)AFS(0.001)DQSR;MGQAPSQSLLPPAQDQPRS(0.955)PVPS(0.041)AFS(0.003)DQS(0.001)R;MGQAPSQSLLPPAQDQPRS(0.87)PVPS(0.036)AFS(0.076)DQS(0.018)R;MGQAPS(0.001)QS(0.002)LLPPAQDQPRS(0.912)PVPS(0.07)AFS(0.012)DQS(0.002)R;MGQAPSQS(0.001)LLPPAQDQPRS(0.611)PVPS(0.106)AFS(0.133)DQS(0.149)R;MGQAPSQSLLPPAQDQPRS(0.829)PVPS(0.047)AFS(0.095)DQS(0.029)R	S2449-p	S(0.929)	TRUE	TRUE	FALSE	FALSE	FALSE	PAQDQPRSPVPSAFS	0.610417	-0.439565	-1.356	1	6	FALSE	FALSE	13.8802	13.541	13.777	14.4111	15.0069	14.2688	13.7061	15.1655	14.5218	15.1519	0.216238	FALSE	TRUE	FALSE	FALSE	FALSE	FALSE	FALSE	FALSE	FALSE	FALSE	FALSE	FALSE	FALSE	FALSE	FALSE	TRUE	FALSE	FALSE	NA	NA	FALSE	FALSE	TRUE
139963	Q9UQ35	SRRM2	SRRM2 KIAA0324 SRL300 SRM300 HSPC075	Serine/arginine repetitive matrix protein 2	_M(ox)GQAPSQSLLPPAQDQPRpSPVPSAFSDQSR_	MGQAPSQSLLPPAQDQPRS(0.956)PVPS(0.014)AFS(0.025)DQS(0.005)R;MGQAPSQS(0.002)LLPPAQDQPRS(0.99)PVPS(0.007)AFS(0.001)DQSR;MGQAPSQS(0.003)LLPPAQDQPRS(0.959)PVPS(0.028)AFS(0.007)DQS(0.003)R;MGQAPS(0.018)QS(0.018)LLPPAQDQPRS(0.929)PVPS(0.028)AFS(0.006)DQS(0.001)R;MGQAPSQSLLPPAQDQPRS(0.923)PVPS(0.023)AFS(0.044)DQS(0.01)R;MGQAPSQSLLPPAQDQPRS(0.983)PVPS(0.016)AFS(0.001)DQSR;MGQAPSQSLLPPAQDQPRS(0.955)PVPS(0.041)AFS(0.003)DQS(0.001)R;MGQAPSQSLLPPAQDQPRS(0.87)PVPS(0.036)AFS(0.076)DQS(0.018)R;MGQAPS(0.001)QS(0.002)LLPPAQDQPRS(0.912)PVPS(0.07)AFS(0.012)DQS(0.002)R;MGQAPSQS(0.001)LLPPAQDQPRS(0.611)PVPS(0.106)AFS(0.133)DQS(0.149)R;MGQAPSQSLLPPAQDQPRS(0.829)PVPS(0.047)AFS(0.095)DQS(0.029)R	S2453-p	S(0.028)	FALSE	FALSE	FALSE	FALSE	FALSE	QPRSPVPSAFSDQSR	0.610417	-0.439565	-1.356	1	6	FALSE	FALSE	13.8802	13.541	13.777	14.4111	15.0069	14.2688	13.7061	15.1655	14.5218	15.1519	0.216238	FALSE	TRUE	FALSE	FALSE	FALSE	FALSE	FALSE	FALSE	FALSE	FALSE	FALSE	FALSE	FALSE	FALSE	FALSE	TRUE	FALSE	FALSE	NA	NA	FALSE	FALSE	TRUE
139963	Q9UQ35	SRRM2	SRRM2 KIAA0324 SRL300 SRM300 HSPC075	Serine/arginine repetitive matrix protein 2	_M(ox)GQAPSQSLLPPAQDQPRpSPVPSAFSDQSR_	MGQAPSQSLLPPAQDQPRS(0.956)PVPS(0.014)AFS(0.025)DQS(0.005)R;MGQAPSQS(0.002)LLPPAQDQPRS(0.99)PVPS(0.007)AFS(0.001)DQSR;MGQAPSQS(0.003)LLPPAQDQPRS(0.959)PVPS(0.028)AFS(0.007)DQS(0.003)R;MGQAPS(0.018)QS(0.018)LLPPAQDQPRS(0.929)PVPS(0.028)AFS(0.006)DQS(0.001)R;MGQAPSQSLLPPAQDQPRS(0.923)PVPS(0.023)AFS(0.044)DQS(0.01)R;MGQAPSQSLLPPAQDQPRS(0.983)PVPS(0.016)AFS(0.001)DQSR;MGQAPSQSLLPPAQDQPRS(0.955)PVPS(0.041)AFS(0.003)DQS(0.001)R;MGQAPSQSLLPPAQDQPRS(0.87)PVPS(0.036)AFS(0.076)DQS(0.018)R;MGQAPS(0.001)QS(0.002)LLPPAQDQPRS(0.912)PVPS(0.07)AFS(0.012)DQS(0.002)R;MGQAPSQS(0.001)LLPPAQDQPRS(0.611)PVPS(0.106)AFS(0.133)DQS(0.149)R;MGQAPSQSLLPPAQDQPRS(0.829)PVPS(0.047)AFS(0.095)DQS(0.029)R	S2456-p	S(0.006)	FALSE	FALSE	FALSE	FALSE	FALSE	SPVPSAFSDQSRCLI	0.610417	-0.439565	-1.356	1	6	FALSE	FALSE	13.8802	13.541	13.777	14.4111	15.0069	14.2688	13.7061	15.1655	14.5218	15.1519	0.216238	FALSE	TRUE	FALSE	FALSE	FALSE	FALSE	FALSE	FALSE	FALSE	FALSE	FALSE	FALSE	FALSE	FALSE	FALSE	TRUE	FALSE	FALSE	NA	NA	FALSE	FALSE	TRUE
139963	Q9UQ35	SRRM2	SRRM2 KIAA0324 SRL300 SRM300 HSPC075	Serine/arginine repetitive matrix protein 2	_M(ox)GQAPSQSLLPPAQDQPRpSPVPSAFSDQSR_	MGQAPSQSLLPPAQDQPRS(0.956)PVPS(0.014)AFS(0.025)DQS(0.005)R;MGQAPSQS(0.002)LLPPAQDQPRS(0.99)PVPS(0.007)AFS(0.001)DQSR;MGQAPSQS(0.003)LLPPAQDQPRS(0.959)PVPS(0.028)AFS(0.007)DQS(0.003)R;MGQAPS(0.018)QS(0.018)LLPPAQDQPRS(0.929)PVPS(0.028)AFS(0.006)DQS(0.001)R;MGQAPSQSLLPPAQDQPRS(0.923)PVPS(0.023)AFS(0.044)DQS(0.01)R;MGQAPSQSLLPPAQDQPRS(0.983)PVPS(0.016)AFS(0.001)DQSR;MGQAPSQSLLPPAQDQPRS(0.955)PVPS(0.041)AFS(0.003)DQS(0.001)R;MGQAPSQSLLPPAQDQPRS(0.87)PVPS(0.036)AFS(0.076)DQS(0.018)R;MGQAPS(0.001)QS(0.002)LLPPAQDQPRS(0.912)PVPS(0.07)AFS(0.012)DQS(0.002)R;MGQAPSQS(0.001)LLPPAQDQPRS(0.611)PVPS(0.106)AFS(0.133)DQS(0.149)R;MGQAPSQSLLPPAQDQPRS(0.829)PVPS(0.047)AFS(0.095)DQS(0.029)R	S2459-p	S(0.001)	FALSE	FALSE	FALSE	FALSE	FALSE	PSAFSDQSRCLIAQT	0.610417	-0.439565	-1.356	1	6	FALSE	FALSE	13.8802	13.541	13.777	14.4111	15.0069	14.2688	13.7061	15.1655	14.5218	15.1519	0.216238	FALSE	TRUE	FALSE	FALSE	FALSE	FALSE	FALSE	FALSE	FALSE	FALSE	FALSE	FALSE	FALSE	FALSE	FALSE	TRUE	FALSE	FALSE	NA	NA	FALSE	FALSE	TRUE
139963	Q9UQ35	SRRM2	SRRM2 KIAA0324 SRL300 SRM300 HSPC075	Serine/arginine repetitive matrix protein 2	_M(ox)GQAPSQSLLPPAQDQPRpSPVPSAFSDQSR_	MGQAPSQSLLPPAQDQPRS(0.956)PVPS(0.014)AFS(0.025)DQS(0.005)R;MGQAPSQS(0.002)LLPPAQDQPRS(0.99)PVPS(0.007)AFS(0.001)DQSR;MGQAPSQS(0.003)LLPPAQDQPRS(0.959)PVPS(0.028)AFS(0.007)DQS(0.003)R;MGQAPS(0.018)QS(0.018)LLPPAQDQPRS(0.929)PVPS(0.028)AFS(0.006)DQS(0.001)R;MGQAPSQSLLPPAQDQPRS(0.923)PVPS(0.023)AFS(0.044)DQS(0.01)R;MGQAPSQSLLPPAQDQPRS(0.983)PVPS(0.016)AFS(0.001)DQSR;MGQAPSQSLLPPAQDQPRS(0.955)PVPS(0.041)AFS(0.003)DQS(0.001)R;MGQAPSQSLLPPAQDQPRS(0.87)PVPS(0.036)AFS(0.076)DQS(0.018)R;MGQAPS(0.001)QS(0.002)LLPPAQDQPRS(0.912)PVPS(0.07)AFS(0.012)DQS(0.002)R;MGQAPSQS(0.001)LLPPAQDQPRS(0.611)PVPS(0.106)AFS(0.133)DQS(0.149)R;MGQAPSQSLLPPAQDQPRS(0.829)PVPS(0.047)AFS(0.095)DQS(0.029)R	S2449-p	S(0.923)	TRUE	TRUE	FALSE	FALSE	FALSE	PAQDQPRSPVPSAFS	0.610417	-0.439565	-1.356	1	6	FALSE	FALSE	13.8802	13.541	13.777	14.4111	15.0069	14.2688	13.7061	15.1655	14.5218	15.1519	0.216238	FALSE	TRUE	FALSE	FALSE	FALSE	FALSE	FALSE	FALSE	FALSE	FALSE	FALSE	FALSE	FALSE	FALSE	FALSE	TRUE	FALSE	FALSE	NA	NA	FALSE	FALSE	TRUE
139963	Q9UQ35	SRRM2	SRRM2 KIAA0324 SRL300 SRM300 HSPC075	Serine/arginine repetitive matrix protein 2	_M(ox)GQAPSQSLLPPAQDQPRpSPVPSAFSDQSR_	MGQAPSQSLLPPAQDQPRS(0.956)PVPS(0.014)AFS(0.025)DQS(0.005)R;MGQAPSQS(0.002)LLPPAQDQPRS(0.99)PVPS(0.007)AFS(0.001)DQSR;MGQAPSQS(0.003)LLPPAQDQPRS(0.959)PVPS(0.028)AFS(0.007)DQS(0.003)R;MGQAPS(0.018)QS(0.018)LLPPAQDQPRS(0.929)PVPS(0.028)AFS(0.006)DQS(0.001)R;MGQAPSQSLLPPAQDQPRS(0.923)PVPS(0.023)AFS(0.044)DQS(0.01)R;MGQAPSQSLLPPAQDQPRS(0.983)PVPS(0.016)AFS(0.001)DQSR;MGQAPSQSLLPPAQDQPRS(0.955)PVPS(0.041)AFS(0.003)DQS(0.001)R;MGQAPSQSLLPPAQDQPRS(0.87)PVPS(0.036)AFS(0.076)DQS(0.018)R;MGQAPS(0.001)QS(0.002)LLPPAQDQPRS(0.912)PVPS(0.07)AFS(0.012)DQS(0.002)R;MGQAPSQS(0.001)LLPPAQDQPRS(0.611)PVPS(0.106)AFS(0.133)DQS(0.149)R;MGQAPSQSLLPPAQDQPRS(0.829)PVPS(0.047)AFS(0.095)DQS(0.029)R	S2453-p	S(0.023)	FALSE	FALSE	FALSE	FALSE	FALSE	QPRSPVPSAFSDQSR	0.610417	-0.439565	-1.356	1	6	FALSE	FALSE	13.8802	13.541	13.777	14.4111	15.0069	14.2688	13.7061	15.1655	14.5218	15.1519	0.216238	FALSE	TRUE	FALSE	FALSE	FALSE	FALSE	FALSE	FALSE	FALSE	FALSE	FALSE	FALSE	FALSE	FALSE	FALSE	TRUE	FALSE	FALSE	NA	NA	FALSE	FALSE	TRUE
139963	Q9UQ35	SRRM2	SRRM2 KIAA0324 SRL300 SRM300 HSPC075	Serine/arginine repetitive matrix protein 2	_M(ox)GQAPSQSLLPPAQDQPRpSPVPSAFSDQSR_	MGQAPSQSLLPPAQDQPRS(0.956)PVPS(0.014)AFS(0.025)DQS(0.005)R;MGQAPSQS(0.002)LLPPAQDQPRS(0.99)PVPS(0.007)AFS(0.001)DQSR;MGQAPSQS(0.003)LLPPAQDQPRS(0.959)PVPS(0.028)AFS(0.007)DQS(0.003)R;MGQAPS(0.018)QS(0.018)LLPPAQDQPRS(0.929)PVPS(0.028)AFS(0.006)DQS(0.001)R;MGQAPSQSLLPPAQDQPRS(0.923)PVPS(0.023)AFS(0.044)DQS(0.01)R;MGQAPSQSLLPPAQDQPRS(0.983)PVPS(0.016)AFS(0.001)DQSR;MGQAPSQSLLPPAQDQPRS(0.955)PVPS(0.041)AFS(0.003)DQS(0.001)R;MGQAPSQSLLPPAQDQPRS(0.87)PVPS(0.036)AFS(0.076)DQS(0.018)R;MGQAPS(0.001)QS(0.002)LLPPAQDQPRS(0.912)PVPS(0.07)AFS(0.012)DQS(0.002)R;MGQAPSQS(0.001)LLPPAQDQPRS(0.611)PVPS(0.106)AFS(0.133)DQS(0.149)R;MGQAPSQSLLPPAQDQPRS(0.829)PVPS(0.047)AFS(0.095)DQS(0.029)R	S2456-p	S(0.044)	FALSE	FALSE	FALSE	FALSE	FALSE	SPVPSAFSDQSRCLI	0.610417	-0.439565	-1.356	1	6	FALSE	FALSE	13.8802	13.541	13.777	14.4111	15.0069	14.2688	13.7061	15.1655	14.5218	15.1519	0.216238	FALSE	TRUE	FALSE	FALSE	FALSE	FALSE	FALSE	FALSE	FALSE	FALSE	FALSE	FALSE	FALSE	FALSE	FALSE	TRUE	FALSE	FALSE	NA	NA	FALSE	FALSE	TRUE
139963	Q9UQ35	SRRM2	SRRM2 KIAA0324 SRL300 SRM300 HSPC075	Serine/arginine repetitive matrix protein 2	_M(ox)GQAPSQSLLPPAQDQPRpSPVPSAFSDQSR_	MGQAPSQSLLPPAQDQPRS(0.956)PVPS(0.014)AFS(0.025)DQS(0.005)R;MGQAPSQS(0.002)LLPPAQDQPRS(0.99)PVPS(0.007)AFS(0.001)DQSR;MGQAPSQS(0.003)LLPPAQDQPRS(0.959)PVPS(0.028)AFS(0.007)DQS(0.003)R;MGQAPS(0.018)QS(0.018)LLPPAQDQPRS(0.929)PVPS(0.028)AFS(0.006)DQS(0.001)R;MGQAPSQSLLPPAQDQPRS(0.923)PVPS(0.023)AFS(0.044)DQS(0.01)R;MGQAPSQSLLPPAQDQPRS(0.983)PVPS(0.016)AFS(0.001)DQSR;MGQAPSQSLLPPAQDQPRS(0.955)PVPS(0.041)AFS(0.003)DQS(0.001)R;MGQAPSQSLLPPAQDQPRS(0.87)PVPS(0.036)AFS(0.076)DQS(0.018)R;MGQAPS(0.001)QS(0.002)LLPPAQDQPRS(0.912)PVPS(0.07)AFS(0.012)DQS(0.002)R;MGQAPSQS(0.001)LLPPAQDQPRS(0.611)PVPS(0.106)AFS(0.133)DQS(0.149)R;MGQAPSQSLLPPAQDQPRS(0.829)PVPS(0.047)AFS(0.095)DQS(0.029)R	S2459-p	S(0.01)	FALSE	FALSE	FALSE	FALSE	FALSE	PSAFSDQSRCLIAQT	0.610417	-0.439565	-1.356	1	6	FALSE	FALSE	13.8802	13.541	13.777	14.4111	15.0069	14.2688	13.7061	15.1655	14.5218	15.1519	0.216238	FALSE	TRUE	FALSE	FALSE	FALSE	FALSE	FALSE	FALSE	FALSE	FALSE	FALSE	FALSE	FALSE	FALSE	FALSE	TRUE	FALSE	FALSE	NA	NA	FALSE	FALSE	TRUE
139963	Q9UQ35	SRRM2	SRRM2 KIAA0324 SRL300 SRM300 HSPC075	Serine/arginine repetitive matrix protein 2	_M(ox)GQAPSQSLLPPAQDQPRpSPVPSAFSDQSR_	MGQAPSQSLLPPAQDQPRS(0.956)PVPS(0.014)AFS(0.025)DQS(0.005)R;MGQAPSQS(0.002)LLPPAQDQPRS(0.99)PVPS(0.007)AFS(0.001)DQSR;MGQAPSQS(0.003)LLPPAQDQPRS(0.959)PVPS(0.028)AFS(0.007)DQS(0.003)R;MGQAPS(0.018)QS(0.018)LLPPAQDQPRS(0.929)PVPS(0.028)AFS(0.006)DQS(0.001)R;MGQAPSQSLLPPAQDQPRS(0.923)PVPS(0.023)AFS(0.044)DQS(0.01)R;MGQAPSQSLLPPAQDQPRS(0.983)PVPS(0.016)AFS(0.001)DQSR;MGQAPSQSLLPPAQDQPRS(0.955)PVPS(0.041)AFS(0.003)DQS(0.001)R;MGQAPSQSLLPPAQDQPRS(0.87)PVPS(0.036)AFS(0.076)DQS(0.018)R;MGQAPS(0.001)QS(0.002)LLPPAQDQPRS(0.912)PVPS(0.07)AFS(0.012)DQS(0.002)R;MGQAPSQS(0.001)LLPPAQDQPRS(0.611)PVPS(0.106)AFS(0.133)DQS(0.149)R;MGQAPSQSLLPPAQDQPRS(0.829)PVPS(0.047)AFS(0.095)DQS(0.029)R	S2449-p	S(0.983)	TRUE	TRUE	FALSE	FALSE	FALSE	PAQDQPRSPVPSAFS	0.610417	-0.439565	-1.356	1	6	FALSE	FALSE	13.8802	13.541	13.777	14.4111	15.0069	14.2688	13.7061	15.1655	14.5218	15.1519	0.216238	FALSE	TRUE	FALSE	FALSE	FALSE	FALSE	FALSE	FALSE	FALSE	FALSE	FALSE	FALSE	FALSE	FALSE	FALSE	TRUE	FALSE	FALSE	NA	NA	FALSE	FALSE	TRUE
139963	Q9UQ35	SRRM2	SRRM2 KIAA0324 SRL300 SRM300 HSPC075	Serine/arginine repetitive matrix protein 2	_M(ox)GQAPSQSLLPPAQDQPRpSPVPSAFSDQSR_	MGQAPSQSLLPPAQDQPRS(0.956)PVPS(0.014)AFS(0.025)DQS(0.005)R;MGQAPSQS(0.002)LLPPAQDQPRS(0.99)PVPS(0.007)AFS(0.001)DQSR;MGQAPSQS(0.003)LLPPAQDQPRS(0.959)PVPS(0.028)AFS(0.007)DQS(0.003)R;MGQAPS(0.018)QS(0.018)LLPPAQDQPRS(0.929)PVPS(0.028)AFS(0.006)DQS(0.001)R;MGQAPSQSLLPPAQDQPRS(0.923)PVPS(0.023)AFS(0.044)DQS(0.01)R;MGQAPSQSLLPPAQDQPRS(0.983)PVPS(0.016)AFS(0.001)DQSR;MGQAPSQSLLPPAQDQPRS(0.955)PVPS(0.041)AFS(0.003)DQS(0.001)R;MGQAPSQSLLPPAQDQPRS(0.87)PVPS(0.036)AFS(0.076)DQS(0.018)R;MGQAPS(0.001)QS(0.002)LLPPAQDQPRS(0.912)PVPS(0.07)AFS(0.012)DQS(0.002)R;MGQAPSQS(0.001)LLPPAQDQPRS(0.611)PVPS(0.106)AFS(0.133)DQS(0.149)R;MGQAPSQSLLPPAQDQPRS(0.829)PVPS(0.047)AFS(0.095)DQS(0.029)R	S2453-p	S(0.016)	FALSE	FALSE	FALSE	FALSE	FALSE	QPRSPVPSAFSDQSR	0.610417	-0.439565	-1.356	1	6	FALSE	FALSE	13.8802	13.541	13.777	14.4111	15.0069	14.2688	13.7061	15.1655	14.5218	15.1519	0.216238	FALSE	TRUE	FALSE	FALSE	FALSE	FALSE	FALSE	FALSE	FALSE	FALSE	FALSE	FALSE	FALSE	FALSE	FALSE	TRUE	FALSE	FALSE	NA	NA	FALSE	FALSE	TRUE
139963	Q9UQ35	SRRM2	SRRM2 KIAA0324 SRL300 SRM300 HSPC075	Serine/arginine repetitive matrix protein 2	_M(ox)GQAPSQSLLPPAQDQPRpSPVPSAFSDQSR_	MGQAPSQSLLPPAQDQPRS(0.956)PVPS(0.014)AFS(0.025)DQS(0.005)R;MGQAPSQS(0.002)LLPPAQDQPRS(0.99)PVPS(0.007)AFS(0.001)DQSR;MGQAPSQS(0.003)LLPPAQDQPRS(0.959)PVPS(0.028)AFS(0.007)DQS(0.003)R;MGQAPS(0.018)QS(0.018)LLPPAQDQPRS(0.929)PVPS(0.028)AFS(0.006)DQS(0.001)R;MGQAPSQSLLPPAQDQPRS(0.923)PVPS(0.023)AFS(0.044)DQS(0.01)R;MGQAPSQSLLPPAQDQPRS(0.983)PVPS(0.016)AFS(0.001)DQSR;MGQAPSQSLLPPAQDQPRS(0.955)PVPS(0.041)AFS(0.003)DQS(0.001)R;MGQAPSQSLLPPAQDQPRS(0.87)PVPS(0.036)AFS(0.076)DQS(0.018)R;MGQAPS(0.001)QS(0.002)LLPPAQDQPRS(0.912)PVPS(0.07)AFS(0.012)DQS(0.002)R;MGQAPSQS(0.001)LLPPAQDQPRS(0.611)PVPS(0.106)AFS(0.133)DQS(0.149)R;MGQAPSQSLLPPAQDQPRS(0.829)PVPS(0.047)AFS(0.095)DQS(0.029)R	S2456-p	S(0.001)	FALSE	FALSE	FALSE	FALSE	FALSE	SPVPSAFSDQSRCLI	0.610417	-0.439565	-1.356	1	6	FALSE	FALSE	13.8802	13.541	13.777	14.4111	15.0069	14.2688	13.7061	15.1655	14.5218	15.1519	0.216238	FALSE	TRUE	FALSE	FALSE	FALSE	FALSE	FALSE	FALSE	FALSE	FALSE	FALSE	FALSE	FALSE	FALSE	FALSE	TRUE	FALSE	FALSE	NA	NA	FALSE	FALSE	TRUE
139963	Q9UQ35	SRRM2	SRRM2 KIAA0324 SRL300 SRM300 HSPC075	Serine/arginine repetitive matrix protein 2	_M(ox)GQAPSQSLLPPAQDQPRpSPVPSAFSDQSR_	MGQAPSQSLLPPAQDQPRS(0.956)PVPS(0.014)AFS(0.025)DQS(0.005)R;MGQAPSQS(0.002)LLPPAQDQPRS(0.99)PVPS(0.007)AFS(0.001)DQSR;MGQAPSQS(0.003)LLPPAQDQPRS(0.959)PVPS(0.028)AFS(0.007)DQS(0.003)R;MGQAPS(0.018)QS(0.018)LLPPAQDQPRS(0.929)PVPS(0.028)AFS(0.006)DQS(0.001)R;MGQAPSQSLLPPAQDQPRS(0.923)PVPS(0.023)AFS(0.044)DQS(0.01)R;MGQAPSQSLLPPAQDQPRS(0.983)PVPS(0.016)AFS(0.001)DQSR;MGQAPSQSLLPPAQDQPRS(0.955)PVPS(0.041)AFS(0.003)DQS(0.001)R;MGQAPSQSLLPPAQDQPRS(0.87)PVPS(0.036)AFS(0.076)DQS(0.018)R;MGQAPS(0.001)QS(0.002)LLPPAQDQPRS(0.912)PVPS(0.07)AFS(0.012)DQS(0.002)R;MGQAPSQS(0.001)LLPPAQDQPRS(0.611)PVPS(0.106)AFS(0.133)DQS(0.149)R;MGQAPSQSLLPPAQDQPRS(0.829)PVPS(0.047)AFS(0.095)DQS(0.029)R	S2449-p	S(0.955)	TRUE	TRUE	FALSE	FALSE	FALSE	PAQDQPRSPVPSAFS	0.610417	-0.439565	-1.356	1	6	FALSE	FALSE	13.8802	13.541	13.777	14.4111	15.0069	14.2688	13.7061	15.1655	14.5218	15.1519	0.216238	FALSE	TRUE	FALSE	FALSE	FALSE	FALSE	FALSE	FALSE	FALSE	FALSE	FALSE	FALSE	FALSE	FALSE	FALSE	TRUE	FALSE	FALSE	NA	NA	FALSE	FALSE	TRUE
139963	Q9UQ35	SRRM2	SRRM2 KIAA0324 SRL300 SRM300 HSPC075	Serine/arginine repetitive matrix protein 2	_M(ox)GQAPSQSLLPPAQDQPRpSPVPSAFSDQSR_	MGQAPSQSLLPPAQDQPRS(0.956)PVPS(0.014)AFS(0.025)DQS(0.005)R;MGQAPSQS(0.002)LLPPAQDQPRS(0.99)PVPS(0.007)AFS(0.001)DQSR;MGQAPSQS(0.003)LLPPAQDQPRS(0.959)PVPS(0.028)AFS(0.007)DQS(0.003)R;MGQAPS(0.018)QS(0.018)LLPPAQDQPRS(0.929)PVPS(0.028)AFS(0.006)DQS(0.001)R;MGQAPSQSLLPPAQDQPRS(0.923)PVPS(0.023)AFS(0.044)DQS(0.01)R;MGQAPSQSLLPPAQDQPRS(0.983)PVPS(0.016)AFS(0.001)DQSR;MGQAPSQSLLPPAQDQPRS(0.955)PVPS(0.041)AFS(0.003)DQS(0.001)R;MGQAPSQSLLPPAQDQPRS(0.87)PVPS(0.036)AFS(0.076)DQS(0.018)R;MGQAPS(0.001)QS(0.002)LLPPAQDQPRS(0.912)PVPS(0.07)AFS(0.012)DQS(0.002)R;MGQAPSQS(0.001)LLPPAQDQPRS(0.611)PVPS(0.106)AFS(0.133)DQS(0.149)R;MGQAPSQSLLPPAQDQPRS(0.829)PVPS(0.047)AFS(0.095)DQS(0.029)R	S2453-p	S(0.041)	FALSE	FALSE	FALSE	FALSE	FALSE	QPRSPVPSAFSDQSR	0.610417	-0.439565	-1.356	1	6	FALSE	FALSE	13.8802	13.541	13.777	14.4111	15.0069	14.2688	13.7061	15.1655	14.5218	15.1519	0.216238	FALSE	TRUE	FALSE	FALSE	FALSE	FALSE	FALSE	FALSE	FALSE	FALSE	FALSE	FALSE	FALSE	FALSE	FALSE	TRUE	FALSE	FALSE	NA	NA	FALSE	FALSE	TRUE
139963	Q9UQ35	SRRM2	SRRM2 KIAA0324 SRL300 SRM300 HSPC075	Serine/arginine repetitive matrix protein 2	_M(ox)GQAPSQSLLPPAQDQPRpSPVPSAFSDQSR_	MGQAPSQSLLPPAQDQPRS(0.956)PVPS(0.014)AFS(0.025)DQS(0.005)R;MGQAPSQS(0.002)LLPPAQDQPRS(0.99)PVPS(0.007)AFS(0.001)DQSR;MGQAPSQS(0.003)LLPPAQDQPRS(0.959)PVPS(0.028)AFS(0.007)DQS(0.003)R;MGQAPS(0.018)QS(0.018)LLPPAQDQPRS(0.929)PVPS(0.028)AFS(0.006)DQS(0.001)R;MGQAPSQSLLPPAQDQPRS(0.923)PVPS(0.023)AFS(0.044)DQS(0.01)R;MGQAPSQSLLPPAQDQPRS(0.983)PVPS(0.016)AFS(0.001)DQSR;MGQAPSQSLLPPAQDQPRS(0.955)PVPS(0.041)AFS(0.003)DQS(0.001)R;MGQAPSQSLLPPAQDQPRS(0.87)PVPS(0.036)AFS(0.076)DQS(0.018)R;MGQAPS(0.001)QS(0.002)LLPPAQDQPRS(0.912)PVPS(0.07)AFS(0.012)DQS(0.002)R;MGQAPSQS(0.001)LLPPAQDQPRS(0.611)PVPS(0.106)AFS(0.133)DQS(0.149)R;MGQAPSQSLLPPAQDQPRS(0.829)PVPS(0.047)AFS(0.095)DQS(0.029)R	S2456-p	S(0.003)	FALSE	FALSE	FALSE	FALSE	FALSE	SPVPSAFSDQSRCLI	0.610417	-0.439565	-1.356	1	6	FALSE	FALSE	13.8802	13.541	13.777	14.4111	15.0069	14.2688	13.7061	15.1655	14.5218	15.1519	0.216238	FALSE	TRUE	FALSE	FALSE	FALSE	FALSE	FALSE	FALSE	FALSE	FALSE	FALSE	FALSE	FALSE	FALSE	FALSE	TRUE	FALSE	FALSE	NA	NA	FALSE	FALSE	TRUE
139963	Q9UQ35	SRRM2	SRRM2 KIAA0324 SRL300 SRM300 HSPC075	Serine/arginine repetitive matrix protein 2	_M(ox)GQAPSQSLLPPAQDQPRpSPVPSAFSDQSR_	MGQAPSQSLLPPAQDQPRS(0.956)PVPS(0.014)AFS(0.025)DQS(0.005)R;MGQAPSQS(0.002)LLPPAQDQPRS(0.99)PVPS(0.007)AFS(0.001)DQSR;MGQAPSQS(0.003)LLPPAQDQPRS(0.959)PVPS(0.028)AFS(0.007)DQS(0.003)R;MGQAPS(0.018)QS(0.018)LLPPAQDQPRS(0.929)PVPS(0.028)AFS(0.006)DQS(0.001)R;MGQAPSQSLLPPAQDQPRS(0.923)PVPS(0.023)AFS(0.044)DQS(0.01)R;MGQAPSQSLLPPAQDQPRS(0.983)PVPS(0.016)AFS(0.001)DQSR;MGQAPSQSLLPPAQDQPRS(0.955)PVPS(0.041)AFS(0.003)DQS(0.001)R;MGQAPSQSLLPPAQDQPRS(0.87)PVPS(0.036)AFS(0.076)DQS(0.018)R;MGQAPS(0.001)QS(0.002)LLPPAQDQPRS(0.912)PVPS(0.07)AFS(0.012)DQS(0.002)R;MGQAPSQS(0.001)LLPPAQDQPRS(0.611)PVPS(0.106)AFS(0.133)DQS(0.149)R;MGQAPSQSLLPPAQDQPRS(0.829)PVPS(0.047)AFS(0.095)DQS(0.029)R	S2459-p	S(0.001)	FALSE	FALSE	FALSE	FALSE	FALSE	PSAFSDQSRCLIAQT	0.610417	-0.439565	-1.356	1	6	FALSE	FALSE	13.8802	13.541	13.777	14.4111	15.0069	14.2688	13.7061	15.1655	14.5218	15.1519	0.216238	FALSE	TRUE	FALSE	FALSE	FALSE	FALSE	FALSE	FALSE	FALSE	FALSE	FALSE	FALSE	FALSE	FALSE	FALSE	TRUE	FALSE	FALSE	NA	NA	FALSE	FALSE	TRUE
139963	Q9UQ35	SRRM2	SRRM2 KIAA0324 SRL300 SRM300 HSPC075	Serine/arginine repetitive matrix protein 2	_M(ox)GQAPSQSLLPPAQDQPRpSPVPSAFSDQSR_	MGQAPSQSLLPPAQDQPRS(0.956)PVPS(0.014)AFS(0.025)DQS(0.005)R;MGQAPSQS(0.002)LLPPAQDQPRS(0.99)PVPS(0.007)AFS(0.001)DQSR;MGQAPSQS(0.003)LLPPAQDQPRS(0.959)PVPS(0.028)AFS(0.007)DQS(0.003)R;MGQAPS(0.018)QS(0.018)LLPPAQDQPRS(0.929)PVPS(0.028)AFS(0.006)DQS(0.001)R;MGQAPSQSLLPPAQDQPRS(0.923)PVPS(0.023)AFS(0.044)DQS(0.01)R;MGQAPSQSLLPPAQDQPRS(0.983)PVPS(0.016)AFS(0.001)DQSR;MGQAPSQSLLPPAQDQPRS(0.955)PVPS(0.041)AFS(0.003)DQS(0.001)R;MGQAPSQSLLPPAQDQPRS(0.87)PVPS(0.036)AFS(0.076)DQS(0.018)R;MGQAPS(0.001)QS(0.002)LLPPAQDQPRS(0.912)PVPS(0.07)AFS(0.012)DQS(0.002)R;MGQAPSQS(0.001)LLPPAQDQPRS(0.611)PVPS(0.106)AFS(0.133)DQS(0.149)R;MGQAPSQSLLPPAQDQPRS(0.829)PVPS(0.047)AFS(0.095)DQS(0.029)R	S2449-p	S(0.87)	TRUE	TRUE	FALSE	FALSE	FALSE	PAQDQPRSPVPSAFS	0.610417	-0.439565	-1.356	1	6	FALSE	FALSE	13.8802	13.541	13.777	14.4111	15.0069	14.2688	13.7061	15.1655	14.5218	15.1519	0.216238	FALSE	TRUE	FALSE	FALSE	FALSE	FALSE	FALSE	FALSE	FALSE	FALSE	FALSE	FALSE	FALSE	FALSE	FALSE	TRUE	FALSE	FALSE	NA	NA	FALSE	FALSE	TRUE
139963	Q9UQ35	SRRM2	SRRM2 KIAA0324 SRL300 SRM300 HSPC075	Serine/arginine repetitive matrix protein 2	_M(ox)GQAPSQSLLPPAQDQPRpSPVPSAFSDQSR_	MGQAPSQSLLPPAQDQPRS(0.956)PVPS(0.014)AFS(0.025)DQS(0.005)R;MGQAPSQS(0.002)LLPPAQDQPRS(0.99)PVPS(0.007)AFS(0.001)DQSR;MGQAPSQS(0.003)LLPPAQDQPRS(0.959)PVPS(0.028)AFS(0.007)DQS(0.003)R;MGQAPS(0.018)QS(0.018)LLPPAQDQPRS(0.929)PVPS(0.028)AFS(0.006)DQS(0.001)R;MGQAPSQSLLPPAQDQPRS(0.923)PVPS(0.023)AFS(0.044)DQS(0.01)R;MGQAPSQSLLPPAQDQPRS(0.983)PVPS(0.016)AFS(0.001)DQSR;MGQAPSQSLLPPAQDQPRS(0.955)PVPS(0.041)AFS(0.003)DQS(0.001)R;MGQAPSQSLLPPAQDQPRS(0.87)PVPS(0.036)AFS(0.076)DQS(0.018)R;MGQAPS(0.001)QS(0.002)LLPPAQDQPRS(0.912)PVPS(0.07)AFS(0.012)DQS(0.002)R;MGQAPSQS(0.001)LLPPAQDQPRS(0.611)PVPS(0.106)AFS(0.133)DQS(0.149)R;MGQAPSQSLLPPAQDQPRS(0.829)PVPS(0.047)AFS(0.095)DQS(0.029)R	S2453-p	S(0.036)	FALSE	FALSE	FALSE	FALSE	FALSE	QPRSPVPSAFSDQSR	0.610417	-0.439565	-1.356	1	6	FALSE	FALSE	13.8802	13.541	13.777	14.4111	15.0069	14.2688	13.7061	15.1655	14.5218	15.1519	0.216238	FALSE	TRUE	FALSE	FALSE	FALSE	FALSE	FALSE	FALSE	FALSE	FALSE	FALSE	FALSE	FALSE	FALSE	FALSE	TRUE	FALSE	FALSE	NA	NA	FALSE	FALSE	TRUE
139963	Q9UQ35	SRRM2	SRRM2 KIAA0324 SRL300 SRM300 HSPC075	Serine/arginine repetitive matrix protein 2	_M(ox)GQAPSQSLLPPAQDQPRpSPVPSAFSDQSR_	MGQAPSQSLLPPAQDQPRS(0.956)PVPS(0.014)AFS(0.025)DQS(0.005)R;MGQAPSQS(0.002)LLPPAQDQPRS(0.99)PVPS(0.007)AFS(0.001)DQSR;MGQAPSQS(0.003)LLPPAQDQPRS(0.959)PVPS(0.028)AFS(0.007)DQS(0.003)R;MGQAPS(0.018)QS(0.018)LLPPAQDQPRS(0.929)PVPS(0.028)AFS(0.006)DQS(0.001)R;MGQAPSQSLLPPAQDQPRS(0.923)PVPS(0.023)AFS(0.044)DQS(0.01)R;MGQAPSQSLLPPAQDQPRS(0.983)PVPS(0.016)AFS(0.001)DQSR;MGQAPSQSLLPPAQDQPRS(0.955)PVPS(0.041)AFS(0.003)DQS(0.001)R;MGQAPSQSLLPPAQDQPRS(0.87)PVPS(0.036)AFS(0.076)DQS(0.018)R;MGQAPS(0.001)QS(0.002)LLPPAQDQPRS(0.912)PVPS(0.07)AFS(0.012)DQS(0.002)R;MGQAPSQS(0.001)LLPPAQDQPRS(0.611)PVPS(0.106)AFS(0.133)DQS(0.149)R;MGQAPSQSLLPPAQDQPRS(0.829)PVPS(0.047)AFS(0.095)DQS(0.029)R	S2456-p	S(0.076)	FALSE	FALSE	FALSE	FALSE	FALSE	SPVPSAFSDQSRCLI	0.610417	-0.439565	-1.356	1	6	FALSE	FALSE	13.8802	13.541	13.777	14.4111	15.0069	14.2688	13.7061	15.1655	14.5218	15.1519	0.216238	FALSE	TRUE	FALSE	FALSE	FALSE	FALSE	FALSE	FALSE	FALSE	FALSE	FALSE	FALSE	FALSE	FALSE	FALSE	TRUE	FALSE	FALSE	NA	NA	FALSE	FALSE	TRUE
139963	Q9UQ35	SRRM2	SRRM2 KIAA0324 SRL300 SRM300 HSPC075	Serine/arginine repetitive matrix protein 2	_M(ox)GQAPSQSLLPPAQDQPRpSPVPSAFSDQSR_	MGQAPSQSLLPPAQDQPRS(0.956)PVPS(0.014)AFS(0.025)DQS(0.005)R;MGQAPSQS(0.002)LLPPAQDQPRS(0.99)PVPS(0.007)AFS(0.001)DQSR;MGQAPSQS(0.003)LLPPAQDQPRS(0.959)PVPS(0.028)AFS(0.007)DQS(0.003)R;MGQAPS(0.018)QS(0.018)LLPPAQDQPRS(0.929)PVPS(0.028)AFS(0.006)DQS(0.001)R;MGQAPSQSLLPPAQDQPRS(0.923)PVPS(0.023)AFS(0.044)DQS(0.01)R;MGQAPSQSLLPPAQDQPRS(0.983)PVPS(0.016)AFS(0.001)DQSR;MGQAPSQSLLPPAQDQPRS(0.955)PVPS(0.041)AFS(0.003)DQS(0.001)R;MGQAPSQSLLPPAQDQPRS(0.87)PVPS(0.036)AFS(0.076)DQS(0.018)R;MGQAPS(0.001)QS(0.002)LLPPAQDQPRS(0.912)PVPS(0.07)AFS(0.012)DQS(0.002)R;MGQAPSQS(0.001)LLPPAQDQPRS(0.611)PVPS(0.106)AFS(0.133)DQS(0.149)R;MGQAPSQSLLPPAQDQPRS(0.829)PVPS(0.047)AFS(0.095)DQS(0.029)R	S2459-p	S(0.018)	FALSE	FALSE	FALSE	FALSE	FALSE	PSAFSDQSRCLIAQT	0.610417	-0.439565	-1.356	1	6	FALSE	FALSE	13.8802	13.541	13.777	14.4111	15.0069	14.2688	13.7061	15.1655	14.5218	15.1519	0.216238	FALSE	TRUE	FALSE	FALSE	FALSE	FALSE	FALSE	FALSE	FALSE	FALSE	FALSE	FALSE	FALSE	FALSE	FALSE	TRUE	FALSE	FALSE	NA	NA	FALSE	FALSE	TRUE
139963	Q9UQ35	SRRM2	SRRM2 KIAA0324 SRL300 SRM300 HSPC075	Serine/arginine repetitive matrix protein 2	_M(ox)GQAPSQSLLPPAQDQPRpSPVPSAFSDQSR_	MGQAPSQSLLPPAQDQPRS(0.956)PVPS(0.014)AFS(0.025)DQS(0.005)R;MGQAPSQS(0.002)LLPPAQDQPRS(0.99)PVPS(0.007)AFS(0.001)DQSR;MGQAPSQS(0.003)LLPPAQDQPRS(0.959)PVPS(0.028)AFS(0.007)DQS(0.003)R;MGQAPS(0.018)QS(0.018)LLPPAQDQPRS(0.929)PVPS(0.028)AFS(0.006)DQS(0.001)R;MGQAPSQSLLPPAQDQPRS(0.923)PVPS(0.023)AFS(0.044)DQS(0.01)R;MGQAPSQSLLPPAQDQPRS(0.983)PVPS(0.016)AFS(0.001)DQSR;MGQAPSQSLLPPAQDQPRS(0.955)PVPS(0.041)AFS(0.003)DQS(0.001)R;MGQAPSQSLLPPAQDQPRS(0.87)PVPS(0.036)AFS(0.076)DQS(0.018)R;MGQAPS(0.001)QS(0.002)LLPPAQDQPRS(0.912)PVPS(0.07)AFS(0.012)DQS(0.002)R;MGQAPSQS(0.001)LLPPAQDQPRS(0.611)PVPS(0.106)AFS(0.133)DQS(0.149)R;MGQAPSQSLLPPAQDQPRS(0.829)PVPS(0.047)AFS(0.095)DQS(0.029)R	S2436-p	S(0.001)	FALSE	FALSE	FALSE	FALSE	FALSE	SRMGQAPSQSLLPPA	0.610417	-0.439565	-1.356	1	6	FALSE	FALSE	13.8802	13.541	13.777	14.4111	15.0069	14.2688	13.7061	15.1655	14.5218	15.1519	0.216238	FALSE	TRUE	FALSE	FALSE	FALSE	FALSE	FALSE	FALSE	FALSE	FALSE	FALSE	FALSE	FALSE	FALSE	FALSE	TRUE	FALSE	FALSE	NA	NA	FALSE	FALSE	TRUE
139963	Q9UQ35	SRRM2	SRRM2 KIAA0324 SRL300 SRM300 HSPC075	Serine/arginine repetitive matrix protein 2	_M(ox)GQAPSQSLLPPAQDQPRpSPVPSAFSDQSR_	MGQAPSQSLLPPAQDQPRS(0.956)PVPS(0.014)AFS(0.025)DQS(0.005)R;MGQAPSQS(0.002)LLPPAQDQPRS(0.99)PVPS(0.007)AFS(0.001)DQSR;MGQAPSQS(0.003)LLPPAQDQPRS(0.959)PVPS(0.028)AFS(0.007)DQS(0.003)R;MGQAPS(0.018)QS(0.018)LLPPAQDQPRS(0.929)PVPS(0.028)AFS(0.006)DQS(0.001)R;MGQAPSQSLLPPAQDQPRS(0.923)PVPS(0.023)AFS(0.044)DQS(0.01)R;MGQAPSQSLLPPAQDQPRS(0.983)PVPS(0.016)AFS(0.001)DQSR;MGQAPSQSLLPPAQDQPRS(0.955)PVPS(0.041)AFS(0.003)DQS(0.001)R;MGQAPSQSLLPPAQDQPRS(0.87)PVPS(0.036)AFS(0.076)DQS(0.018)R;MGQAPS(0.001)QS(0.002)LLPPAQDQPRS(0.912)PVPS(0.07)AFS(0.012)DQS(0.002)R;MGQAPSQS(0.001)LLPPAQDQPRS(0.611)PVPS(0.106)AFS(0.133)DQS(0.149)R;MGQAPSQSLLPPAQDQPRS(0.829)PVPS(0.047)AFS(0.095)DQS(0.029)R	S2438-p	S(0.002)	FALSE	FALSE	FALSE	FALSE	FALSE	MGQAPSQSLLPPAQD	0.610417	-0.439565	-1.356	1	6	FALSE	FALSE	13.8802	13.541	13.777	14.4111	15.0069	14.2688	13.7061	15.1655	14.5218	15.1519	0.216238	FALSE	TRUE	FALSE	FALSE	FALSE	FALSE	FALSE	FALSE	FALSE	FALSE	FALSE	FALSE	FALSE	FALSE	FALSE	TRUE	FALSE	FALSE	NA	NA	FALSE	FALSE	TRUE
139963	Q9UQ35	SRRM2	SRRM2 KIAA0324 SRL300 SRM300 HSPC075	Serine/arginine repetitive matrix protein 2	_M(ox)GQAPSQSLLPPAQDQPRpSPVPSAFSDQSR_	MGQAPSQSLLPPAQDQPRS(0.956)PVPS(0.014)AFS(0.025)DQS(0.005)R;MGQAPSQS(0.002)LLPPAQDQPRS(0.99)PVPS(0.007)AFS(0.001)DQSR;MGQAPSQS(0.003)LLPPAQDQPRS(0.959)PVPS(0.028)AFS(0.007)DQS(0.003)R;MGQAPS(0.018)QS(0.018)LLPPAQDQPRS(0.929)PVPS(0.028)AFS(0.006)DQS(0.001)R;MGQAPSQSLLPPAQDQPRS(0.923)PVPS(0.023)AFS(0.044)DQS(0.01)R;MGQAPSQSLLPPAQDQPRS(0.983)PVPS(0.016)AFS(0.001)DQSR;MGQAPSQSLLPPAQDQPRS(0.955)PVPS(0.041)AFS(0.003)DQS(0.001)R;MGQAPSQSLLPPAQDQPRS(0.87)PVPS(0.036)AFS(0.076)DQS(0.018)R;MGQAPS(0.001)QS(0.002)LLPPAQDQPRS(0.912)PVPS(0.07)AFS(0.012)DQS(0.002)R;MGQAPSQS(0.001)LLPPAQDQPRS(0.611)PVPS(0.106)AFS(0.133)DQS(0.149)R;MGQAPSQSLLPPAQDQPRS(0.829)PVPS(0.047)AFS(0.095)DQS(0.029)R	S2449-p	S(0.912)	TRUE	TRUE	FALSE	FALSE	FALSE	PAQDQPRSPVPSAFS	0.610417	-0.439565	-1.356	1	6	FALSE	FALSE	13.8802	13.541	13.777	14.4111	15.0069	14.2688	13.7061	15.1655	14.5218	15.1519	0.216238	FALSE	TRUE	FALSE	FALSE	FALSE	FALSE	FALSE	FALSE	FALSE	FALSE	FALSE	FALSE	FALSE	FALSE	FALSE	TRUE	FALSE	FALSE	NA	NA	FALSE	FALSE	TRUE
139963	Q9UQ35	SRRM2	SRRM2 KIAA0324 SRL300 SRM300 HSPC075	Serine/arginine repetitive matrix protein 2	_M(ox)GQAPSQSLLPPAQDQPRpSPVPSAFSDQSR_	MGQAPSQSLLPPAQDQPRS(0.956)PVPS(0.014)AFS(0.025)DQS(0.005)R;MGQAPSQS(0.002)LLPPAQDQPRS(0.99)PVPS(0.007)AFS(0.001)DQSR;MGQAPSQS(0.003)LLPPAQDQPRS(0.959)PVPS(0.028)AFS(0.007)DQS(0.003)R;MGQAPS(0.018)QS(0.018)LLPPAQDQPRS(0.929)PVPS(0.028)AFS(0.006)DQS(0.001)R;MGQAPSQSLLPPAQDQPRS(0.923)PVPS(0.023)AFS(0.044)DQS(0.01)R;MGQAPSQSLLPPAQDQPRS(0.983)PVPS(0.016)AFS(0.001)DQSR;MGQAPSQSLLPPAQDQPRS(0.955)PVPS(0.041)AFS(0.003)DQS(0.001)R;MGQAPSQSLLPPAQDQPRS(0.87)PVPS(0.036)AFS(0.076)DQS(0.018)R;MGQAPS(0.001)QS(0.002)LLPPAQDQPRS(0.912)PVPS(0.07)AFS(0.012)DQS(0.002)R;MGQAPSQS(0.001)LLPPAQDQPRS(0.611)PVPS(0.106)AFS(0.133)DQS(0.149)R;MGQAPSQSLLPPAQDQPRS(0.829)PVPS(0.047)AFS(0.095)DQS(0.029)R	S2453-p	S(0.07)	FALSE	FALSE	FALSE	FALSE	FALSE	QPRSPVPSAFSDQSR	0.610417	-0.439565	-1.356	1	6	FALSE	FALSE	13.8802	13.541	13.777	14.4111	15.0069	14.2688	13.7061	15.1655	14.5218	15.1519	0.216238	FALSE	TRUE	FALSE	FALSE	FALSE	FALSE	FALSE	FALSE	FALSE	FALSE	FALSE	FALSE	FALSE	FALSE	FALSE	TRUE	FALSE	FALSE	NA	NA	FALSE	FALSE	TRUE
139963	Q9UQ35	SRRM2	SRRM2 KIAA0324 SRL300 SRM300 HSPC075	Serine/arginine repetitive matrix protein 2	_M(ox)GQAPSQSLLPPAQDQPRpSPVPSAFSDQSR_	MGQAPSQSLLPPAQDQPRS(0.956)PVPS(0.014)AFS(0.025)DQS(0.005)R;MGQAPSQS(0.002)LLPPAQDQPRS(0.99)PVPS(0.007)AFS(0.001)DQSR;MGQAPSQS(0.003)LLPPAQDQPRS(0.959)PVPS(0.028)AFS(0.007)DQS(0.003)R;MGQAPS(0.018)QS(0.018)LLPPAQDQPRS(0.929)PVPS(0.028)AFS(0.006)DQS(0.001)R;MGQAPSQSLLPPAQDQPRS(0.923)PVPS(0.023)AFS(0.044)DQS(0.01)R;MGQAPSQSLLPPAQDQPRS(0.983)PVPS(0.016)AFS(0.001)DQSR;MGQAPSQSLLPPAQDQPRS(0.955)PVPS(0.041)AFS(0.003)DQS(0.001)R;MGQAPSQSLLPPAQDQPRS(0.87)PVPS(0.036)AFS(0.076)DQS(0.018)R;MGQAPS(0.001)QS(0.002)LLPPAQDQPRS(0.912)PVPS(0.07)AFS(0.012)DQS(0.002)R;MGQAPSQS(0.001)LLPPAQDQPRS(0.611)PVPS(0.106)AFS(0.133)DQS(0.149)R;MGQAPSQSLLPPAQDQPRS(0.829)PVPS(0.047)AFS(0.095)DQS(0.029)R	S2456-p	S(0.012)	FALSE	FALSE	FALSE	FALSE	FALSE	SPVPSAFSDQSRCLI	0.610417	-0.439565	-1.356	1	6	FALSE	FALSE	13.8802	13.541	13.777	14.4111	15.0069	14.2688	13.7061	15.1655	14.5218	15.1519	0.216238	FALSE	TRUE	FALSE	FALSE	FALSE	FALSE	FALSE	FALSE	FALSE	FALSE	FALSE	FALSE	FALSE	FALSE	FALSE	TRUE	FALSE	FALSE	NA	NA	FALSE	FALSE	TRUE
139963	Q9UQ35	SRRM2	SRRM2 KIAA0324 SRL300 SRM300 HSPC075	Serine/arginine repetitive matrix protein 2	_M(ox)GQAPSQSLLPPAQDQPRpSPVPSAFSDQSR_	MGQAPSQSLLPPAQDQPRS(0.956)PVPS(0.014)AFS(0.025)DQS(0.005)R;MGQAPSQS(0.002)LLPPAQDQPRS(0.99)PVPS(0.007)AFS(0.001)DQSR;MGQAPSQS(0.003)LLPPAQDQPRS(0.959)PVPS(0.028)AFS(0.007)DQS(0.003)R;MGQAPS(0.018)QS(0.018)LLPPAQDQPRS(0.929)PVPS(0.028)AFS(0.006)DQS(0.001)R;MGQAPSQSLLPPAQDQPRS(0.923)PVPS(0.023)AFS(0.044)DQS(0.01)R;MGQAPSQSLLPPAQDQPRS(0.983)PVPS(0.016)AFS(0.001)DQSR;MGQAPSQSLLPPAQDQPRS(0.955)PVPS(0.041)AFS(0.003)DQS(0.001)R;MGQAPSQSLLPPAQDQPRS(0.87)PVPS(0.036)AFS(0.076)DQS(0.018)R;MGQAPS(0.001)QS(0.002)LLPPAQDQPRS(0.912)PVPS(0.07)AFS(0.012)DQS(0.002)R;MGQAPSQS(0.001)LLPPAQDQPRS(0.611)PVPS(0.106)AFS(0.133)DQS(0.149)R;MGQAPSQSLLPPAQDQPRS(0.829)PVPS(0.047)AFS(0.095)DQS(0.029)R	S2459-p	S(0.002)	FALSE	FALSE	FALSE	FALSE	FALSE	PSAFSDQSRCLIAQT	0.610417	-0.439565	-1.356	1	6	FALSE	FALSE	13.8802	13.541	13.777	14.4111	15.0069	14.2688	13.7061	15.1655	14.5218	15.1519	0.216238	FALSE	TRUE	FALSE	FALSE	FALSE	FALSE	FALSE	FALSE	FALSE	FALSE	FALSE	FALSE	FALSE	FALSE	FALSE	TRUE	FALSE	FALSE	NA	NA	FALSE	FALSE	TRUE
139963	Q9UQ35	SRRM2	SRRM2 KIAA0324 SRL300 SRM300 HSPC075	Serine/arginine repetitive matrix protein 2	_M(ox)GQAPSQSLLPPAQDQPRpSPVPSAFSDQSR_	MGQAPSQSLLPPAQDQPRS(0.956)PVPS(0.014)AFS(0.025)DQS(0.005)R;MGQAPSQS(0.002)LLPPAQDQPRS(0.99)PVPS(0.007)AFS(0.001)DQSR;MGQAPSQS(0.003)LLPPAQDQPRS(0.959)PVPS(0.028)AFS(0.007)DQS(0.003)R;MGQAPS(0.018)QS(0.018)LLPPAQDQPRS(0.929)PVPS(0.028)AFS(0.006)DQS(0.001)R;MGQAPSQSLLPPAQDQPRS(0.923)PVPS(0.023)AFS(0.044)DQS(0.01)R;MGQAPSQSLLPPAQDQPRS(0.983)PVPS(0.016)AFS(0.001)DQSR;MGQAPSQSLLPPAQDQPRS(0.955)PVPS(0.041)AFS(0.003)DQS(0.001)R;MGQAPSQSLLPPAQDQPRS(0.87)PVPS(0.036)AFS(0.076)DQS(0.018)R;MGQAPS(0.001)QS(0.002)LLPPAQDQPRS(0.912)PVPS(0.07)AFS(0.012)DQS(0.002)R;MGQAPSQS(0.001)LLPPAQDQPRS(0.611)PVPS(0.106)AFS(0.133)DQS(0.149)R;MGQAPSQSLLPPAQDQPRS(0.829)PVPS(0.047)AFS(0.095)DQS(0.029)R	S2438-p	S(0.001)	FALSE	FALSE	FALSE	FALSE	FALSE	MGQAPSQSLLPPAQD	0.610417	-0.439565	-1.356	1	6	FALSE	FALSE	13.8802	13.541	13.777	14.4111	15.0069	14.2688	13.7061	15.1655	14.5218	15.1519	0.216238	FALSE	TRUE	FALSE	FALSE	FALSE	FALSE	FALSE	FALSE	FALSE	FALSE	FALSE	FALSE	FALSE	FALSE	FALSE	TRUE	FALSE	FALSE	NA	NA	FALSE	FALSE	TRUE
139963	Q9UQ35	SRRM2	SRRM2 KIAA0324 SRL300 SRM300 HSPC075	Serine/arginine repetitive matrix protein 2	_M(ox)GQAPSQSLLPPAQDQPRpSPVPSAFSDQSR_	MGQAPSQSLLPPAQDQPRS(0.956)PVPS(0.014)AFS(0.025)DQS(0.005)R;MGQAPSQS(0.002)LLPPAQDQPRS(0.99)PVPS(0.007)AFS(0.001)DQSR;MGQAPSQS(0.003)LLPPAQDQPRS(0.959)PVPS(0.028)AFS(0.007)DQS(0.003)R;MGQAPS(0.018)QS(0.018)LLPPAQDQPRS(0.929)PVPS(0.028)AFS(0.006)DQS(0.001)R;MGQAPSQSLLPPAQDQPRS(0.923)PVPS(0.023)AFS(0.044)DQS(0.01)R;MGQAPSQSLLPPAQDQPRS(0.983)PVPS(0.016)AFS(0.001)DQSR;MGQAPSQSLLPPAQDQPRS(0.955)PVPS(0.041)AFS(0.003)DQS(0.001)R;MGQAPSQSLLPPAQDQPRS(0.87)PVPS(0.036)AFS(0.076)DQS(0.018)R;MGQAPS(0.001)QS(0.002)LLPPAQDQPRS(0.912)PVPS(0.07)AFS(0.012)DQS(0.002)R;MGQAPSQS(0.001)LLPPAQDQPRS(0.611)PVPS(0.106)AFS(0.133)DQS(0.149)R;MGQAPSQSLLPPAQDQPRS(0.829)PVPS(0.047)AFS(0.095)DQS(0.029)R	S2449-p	S(0.611)	TRUE	FALSE	FALSE	FALSE	FALSE	PAQDQPRSPVPSAFS	0.610417	-0.439565	-1.356	1	6	FALSE	FALSE	13.8802	13.541	13.777	14.4111	15.0069	14.2688	13.7061	15.1655	14.5218	15.1519	0.216238	FALSE	TRUE	FALSE	FALSE	FALSE	FALSE	FALSE	FALSE	FALSE	FALSE	FALSE	FALSE	FALSE	FALSE	FALSE	TRUE	FALSE	FALSE	NA	NA	FALSE	FALSE	TRUE
139963	Q9UQ35	SRRM2	SRRM2 KIAA0324 SRL300 SRM300 HSPC075	Serine/arginine repetitive matrix protein 2	_M(ox)GQAPSQSLLPPAQDQPRpSPVPSAFSDQSR_	MGQAPSQSLLPPAQDQPRS(0.956)PVPS(0.014)AFS(0.025)DQS(0.005)R;MGQAPSQS(0.002)LLPPAQDQPRS(0.99)PVPS(0.007)AFS(0.001)DQSR;MGQAPSQS(0.003)LLPPAQDQPRS(0.959)PVPS(0.028)AFS(0.007)DQS(0.003)R;MGQAPS(0.018)QS(0.018)LLPPAQDQPRS(0.929)PVPS(0.028)AFS(0.006)DQS(0.001)R;MGQAPSQSLLPPAQDQPRS(0.923)PVPS(0.023)AFS(0.044)DQS(0.01)R;MGQAPSQSLLPPAQDQPRS(0.983)PVPS(0.016)AFS(0.001)DQSR;MGQAPSQSLLPPAQDQPRS(0.955)PVPS(0.041)AFS(0.003)DQS(0.001)R;MGQAPSQSLLPPAQDQPRS(0.87)PVPS(0.036)AFS(0.076)DQS(0.018)R;MGQAPS(0.001)QS(0.002)LLPPAQDQPRS(0.912)PVPS(0.07)AFS(0.012)DQS(0.002)R;MGQAPSQS(0.001)LLPPAQDQPRS(0.611)PVPS(0.106)AFS(0.133)DQS(0.149)R;MGQAPSQSLLPPAQDQPRS(0.829)PVPS(0.047)AFS(0.095)DQS(0.029)R	S2453-p	S(0.106)	FALSE	FALSE	FALSE	FALSE	FALSE	QPRSPVPSAFSDQSR	0.610417	-0.439565	-1.356	1	6	FALSE	FALSE	13.8802	13.541	13.777	14.4111	15.0069	14.2688	13.7061	15.1655	14.5218	15.1519	0.216238	FALSE	TRUE	FALSE	FALSE	FALSE	FALSE	FALSE	FALSE	FALSE	FALSE	FALSE	FALSE	FALSE	FALSE	FALSE	TRUE	FALSE	FALSE	NA	NA	FALSE	FALSE	TRUE
139963	Q9UQ35	SRRM2	SRRM2 KIAA0324 SRL300 SRM300 HSPC075	Serine/arginine repetitive matrix protein 2	_M(ox)GQAPSQSLLPPAQDQPRpSPVPSAFSDQSR_	MGQAPSQSLLPPAQDQPRS(0.956)PVPS(0.014)AFS(0.025)DQS(0.005)R;MGQAPSQS(0.002)LLPPAQDQPRS(0.99)PVPS(0.007)AFS(0.001)DQSR;MGQAPSQS(0.003)LLPPAQDQPRS(0.959)PVPS(0.028)AFS(0.007)DQS(0.003)R;MGQAPS(0.018)QS(0.018)LLPPAQDQPRS(0.929)PVPS(0.028)AFS(0.006)DQS(0.001)R;MGQAPSQSLLPPAQDQPRS(0.923)PVPS(0.023)AFS(0.044)DQS(0.01)R;MGQAPSQSLLPPAQDQPRS(0.983)PVPS(0.016)AFS(0.001)DQSR;MGQAPSQSLLPPAQDQPRS(0.955)PVPS(0.041)AFS(0.003)DQS(0.001)R;MGQAPSQSLLPPAQDQPRS(0.87)PVPS(0.036)AFS(0.076)DQS(0.018)R;MGQAPS(0.001)QS(0.002)LLPPAQDQPRS(0.912)PVPS(0.07)AFS(0.012)DQS(0.002)R;MGQAPSQS(0.001)LLPPAQDQPRS(0.611)PVPS(0.106)AFS(0.133)DQS(0.149)R;MGQAPSQSLLPPAQDQPRS(0.829)PVPS(0.047)AFS(0.095)DQS(0.029)R	S2456-p	S(0.133)	FALSE	FALSE	FALSE	FALSE	FALSE	SPVPSAFSDQSRCLI	0.610417	-0.439565	-1.356	1	6	FALSE	FALSE	13.8802	13.541	13.777	14.4111	15.0069	14.2688	13.7061	15.1655	14.5218	15.1519	0.216238	FALSE	TRUE	FALSE	FALSE	FALSE	FALSE	FALSE	FALSE	FALSE	FALSE	FALSE	FALSE	FALSE	FALSE	FALSE	TRUE	FALSE	FALSE	NA	NA	FALSE	FALSE	TRUE
139963	Q9UQ35	SRRM2	SRRM2 KIAA0324 SRL300 SRM300 HSPC075	Serine/arginine repetitive matrix protein 2	_M(ox)GQAPSQSLLPPAQDQPRpSPVPSAFSDQSR_	MGQAPSQSLLPPAQDQPRS(0.956)PVPS(0.014)AFS(0.025)DQS(0.005)R;MGQAPSQS(0.002)LLPPAQDQPRS(0.99)PVPS(0.007)AFS(0.001)DQSR;MGQAPSQS(0.003)LLPPAQDQPRS(0.959)PVPS(0.028)AFS(0.007)DQS(0.003)R;MGQAPS(0.018)QS(0.018)LLPPAQDQPRS(0.929)PVPS(0.028)AFS(0.006)DQS(0.001)R;MGQAPSQSLLPPAQDQPRS(0.923)PVPS(0.023)AFS(0.044)DQS(0.01)R;MGQAPSQSLLPPAQDQPRS(0.983)PVPS(0.016)AFS(0.001)DQSR;MGQAPSQSLLPPAQDQPRS(0.955)PVPS(0.041)AFS(0.003)DQS(0.001)R;MGQAPSQSLLPPAQDQPRS(0.87)PVPS(0.036)AFS(0.076)DQS(0.018)R;MGQAPS(0.001)QS(0.002)LLPPAQDQPRS(0.912)PVPS(0.07)AFS(0.012)DQS(0.002)R;MGQAPSQS(0.001)LLPPAQDQPRS(0.611)PVPS(0.106)AFS(0.133)DQS(0.149)R;MGQAPSQSLLPPAQDQPRS(0.829)PVPS(0.047)AFS(0.095)DQS(0.029)R	S2459-p	S(0.149)	FALSE	FALSE	FALSE	FALSE	FALSE	PSAFSDQSRCLIAQT	0.610417	-0.439565	-1.356	1	6	FALSE	FALSE	13.8802	13.541	13.777	14.4111	15.0069	14.2688	13.7061	15.1655	14.5218	15.1519	0.216238	FALSE	TRUE	FALSE	FALSE	FALSE	FALSE	FALSE	FALSE	FALSE	FALSE	FALSE	FALSE	FALSE	FALSE	FALSE	TRUE	FALSE	FALSE	NA	NA	FALSE	FALSE	TRUE
139963	Q9UQ35	SRRM2	SRRM2 KIAA0324 SRL300 SRM300 HSPC075	Serine/arginine repetitive matrix protein 2	_M(ox)GQAPSQSLLPPAQDQPRpSPVPSAFSDQSR_	MGQAPSQSLLPPAQDQPRS(0.956)PVPS(0.014)AFS(0.025)DQS(0.005)R;MGQAPSQS(0.002)LLPPAQDQPRS(0.99)PVPS(0.007)AFS(0.001)DQSR;MGQAPSQS(0.003)LLPPAQDQPRS(0.959)PVPS(0.028)AFS(0.007)DQS(0.003)R;MGQAPS(0.018)QS(0.018)LLPPAQDQPRS(0.929)PVPS(0.028)AFS(0.006)DQS(0.001)R;MGQAPSQSLLPPAQDQPRS(0.923)PVPS(0.023)AFS(0.044)DQS(0.01)R;MGQAPSQSLLPPAQDQPRS(0.983)PVPS(0.016)AFS(0.001)DQSR;MGQAPSQSLLPPAQDQPRS(0.955)PVPS(0.041)AFS(0.003)DQS(0.001)R;MGQAPSQSLLPPAQDQPRS(0.87)PVPS(0.036)AFS(0.076)DQS(0.018)R;MGQAPS(0.001)QS(0.002)LLPPAQDQPRS(0.912)PVPS(0.07)AFS(0.012)DQS(0.002)R;MGQAPSQS(0.001)LLPPAQDQPRS(0.611)PVPS(0.106)AFS(0.133)DQS(0.149)R;MGQAPSQSLLPPAQDQPRS(0.829)PVPS(0.047)AFS(0.095)DQS(0.029)R	S2449-p	S(0.829)	TRUE	TRUE	FALSE	FALSE	FALSE	PAQDQPRSPVPSAFS	0.610417	-0.439565	-1.356	1	6	FALSE	FALSE	13.8802	13.541	13.777	14.4111	15.0069	14.2688	13.7061	15.1655	14.5218	15.1519	0.216238	FALSE	TRUE	FALSE	FALSE	FALSE	FALSE	FALSE	FALSE	FALSE	FALSE	FALSE	FALSE	FALSE	FALSE	FALSE	TRUE	FALSE	FALSE	NA	NA	FALSE	FALSE	TRUE
139963	Q9UQ35	SRRM2	SRRM2 KIAA0324 SRL300 SRM300 HSPC075	Serine/arginine repetitive matrix protein 2	_M(ox)GQAPSQSLLPPAQDQPRpSPVPSAFSDQSR_	MGQAPSQSLLPPAQDQPRS(0.956)PVPS(0.014)AFS(0.025)DQS(0.005)R;MGQAPSQS(0.002)LLPPAQDQPRS(0.99)PVPS(0.007)AFS(0.001)DQSR;MGQAPSQS(0.003)LLPPAQDQPRS(0.959)PVPS(0.028)AFS(0.007)DQS(0.003)R;MGQAPS(0.018)QS(0.018)LLPPAQDQPRS(0.929)PVPS(0.028)AFS(0.006)DQS(0.001)R;MGQAPSQSLLPPAQDQPRS(0.923)PVPS(0.023)AFS(0.044)DQS(0.01)R;MGQAPSQSLLPPAQDQPRS(0.983)PVPS(0.016)AFS(0.001)DQSR;MGQAPSQSLLPPAQDQPRS(0.955)PVPS(0.041)AFS(0.003)DQS(0.001)R;MGQAPSQSLLPPAQDQPRS(0.87)PVPS(0.036)AFS(0.076)DQS(0.018)R;MGQAPS(0.001)QS(0.002)LLPPAQDQPRS(0.912)PVPS(0.07)AFS(0.012)DQS(0.002)R;MGQAPSQS(0.001)LLPPAQDQPRS(0.611)PVPS(0.106)AFS(0.133)DQS(0.149)R;MGQAPSQSLLPPAQDQPRS(0.829)PVPS(0.047)AFS(0.095)DQS(0.029)R	S2453-p	S(0.047)	FALSE	FALSE	FALSE	FALSE	FALSE	QPRSPVPSAFSDQSR	0.610417	-0.439565	-1.356	1	6	FALSE	FALSE	13.8802	13.541	13.777	14.4111	15.0069	14.2688	13.7061	15.1655	14.5218	15.1519	0.216238	FALSE	TRUE	FALSE	FALSE	FALSE	FALSE	FALSE	FALSE	FALSE	FALSE	FALSE	FALSE	FALSE	FALSE	FALSE	TRUE	FALSE	FALSE	NA	NA	FALSE	FALSE	TRUE
139963	Q9UQ35	SRRM2	SRRM2 KIAA0324 SRL300 SRM300 HSPC075	Serine/arginine repetitive matrix protein 2	_M(ox)GQAPSQSLLPPAQDQPRpSPVPSAFSDQSR_	MGQAPSQSLLPPAQDQPRS(0.956)PVPS(0.014)AFS(0.025)DQS(0.005)R;MGQAPSQS(0.002)LLPPAQDQPRS(0.99)PVPS(0.007)AFS(0.001)DQSR;MGQAPSQS(0.003)LLPPAQDQPRS(0.959)PVPS(0.028)AFS(0.007)DQS(0.003)R;MGQAPS(0.018)QS(0.018)LLPPAQDQPRS(0.929)PVPS(0.028)AFS(0.006)DQS(0.001)R;MGQAPSQSLLPPAQDQPRS(0.923)PVPS(0.023)AFS(0.044)DQS(0.01)R;MGQAPSQSLLPPAQDQPRS(0.983)PVPS(0.016)AFS(0.001)DQSR;MGQAPSQSLLPPAQDQPRS(0.955)PVPS(0.041)AFS(0.003)DQS(0.001)R;MGQAPSQSLLPPAQDQPRS(0.87)PVPS(0.036)AFS(0.076)DQS(0.018)R;MGQAPS(0.001)QS(0.002)LLPPAQDQPRS(0.912)PVPS(0.07)AFS(0.012)DQS(0.002)R;MGQAPSQS(0.001)LLPPAQDQPRS(0.611)PVPS(0.106)AFS(0.133)DQS(0.149)R;MGQAPSQSLLPPAQDQPRS(0.829)PVPS(0.047)AFS(0.095)DQS(0.029)R	S2456-p	S(0.095)	FALSE	FALSE	FALSE	FALSE	FALSE	SPVPSAFSDQSRCLI	0.610417	-0.439565	-1.356	1	6	FALSE	FALSE	13.8802	13.541	13.777	14.4111	15.0069	14.2688	13.7061	15.1655	14.5218	15.1519	0.216238	FALSE	TRUE	FALSE	FALSE	FALSE	FALSE	FALSE	FALSE	FALSE	FALSE	FALSE	FALSE	FALSE	FALSE	FALSE	TRUE	FALSE	FALSE	NA	NA	FALSE	FALSE	TRUE
139963	Q9UQ35	SRRM2	SRRM2 KIAA0324 SRL300 SRM300 HSPC075	Serine/arginine repetitive matrix protein 2	_M(ox)GQAPSQSLLPPAQDQPRpSPVPSAFSDQSR_	MGQAPSQSLLPPAQDQPRS(0.956)PVPS(0.014)AFS(0.025)DQS(0.005)R;MGQAPSQS(0.002)LLPPAQDQPRS(0.99)PVPS(0.007)AFS(0.001)DQSR;MGQAPSQS(0.003)LLPPAQDQPRS(0.959)PVPS(0.028)AFS(0.007)DQS(0.003)R;MGQAPS(0.018)QS(0.018)LLPPAQDQPRS(0.929)PVPS(0.028)AFS(0.006)DQS(0.001)R;MGQAPSQSLLPPAQDQPRS(0.923)PVPS(0.023)AFS(0.044)DQS(0.01)R;MGQAPSQSLLPPAQDQPRS(0.983)PVPS(0.016)AFS(0.001)DQSR;MGQAPSQSLLPPAQDQPRS(0.955)PVPS(0.041)AFS(0.003)DQS(0.001)R;MGQAPSQSLLPPAQDQPRS(0.87)PVPS(0.036)AFS(0.076)DQS(0.018)R;MGQAPS(0.001)QS(0.002)LLPPAQDQPRS(0.912)PVPS(0.07)AFS(0.012)DQS(0.002)R;MGQAPSQS(0.001)LLPPAQDQPRS(0.611)PVPS(0.106)AFS(0.133)DQS(0.149)R;MGQAPSQSLLPPAQDQPRS(0.829)PVPS(0.047)AFS(0.095)DQS(0.029)R	S2459-p	S(0.029)	FALSE	FALSE	FALSE	FALSE	FALSE	PSAFSDQSRCLIAQT	0.610417	-0.439565	-1.356	1	6	FALSE	FALSE	13.8802	13.541	13.777	14.4111	15.0069	14.2688	13.7061	15.1655	14.5218	15.1519	0.216238	FALSE	TRUE	FALSE	FALSE	FALSE	FALSE	FALSE	FALSE	FALSE	FALSE	FALSE	FALSE	FALSE	FALSE	FALSE	TRUE	FALSE	FALSE	NA	NA	FALSE	FALSE	TRUE
140096	Q9UPQ9	TNRC6B	TNRC6B KIAA1093	Trinucleotide repeat-containing gene 6B protein	_MGSPAPLLPGDLLGGGSDpSI_	MGSPAPLLPGDLLGGGS(0.088)DS(0.912)I	S1830-p	S(0.088)	FALSE	FALSE	FALSE	FALSE	FALSE	GDLLGGGSDSI____	0.649372	-0.4395	-1.356	1	11	FALSE	FALSE	11.6341	11.993	11.2916	12.1634	11.5681	12.6754	13.2216	11.1346	12.3565	11.4594	0.250738	FALSE	TRUE	FALSE	FALSE	FALSE	FALSE	FALSE	FALSE	FALSE	FALSE	FALSE	FALSE	FALSE	FALSE	FALSE	FALSE	TRUE	FALSE	NA	NA	FALSE	FALSE	FALSE
140096	Q9UPQ9	TNRC6B	TNRC6B KIAA1093	Trinucleotide repeat-containing gene 6B protein	_MGSPAPLLPGDLLGGGSDpSI_	MGSPAPLLPGDLLGGGS(0.088)DS(0.912)I	S1832-p	S(0.912)	TRUE	TRUE	FALSE	FALSE	FALSE	LLGGGSDSI______	0.649372	-0.4395	-1.356	1	11	FALSE	FALSE	11.6341	11.993	11.2916	12.1634	11.5681	12.6754	13.2216	11.1346	12.3565	11.4594	0.250738	FALSE	TRUE	FALSE	FALSE	FALSE	FALSE	FALSE	FALSE	FALSE	FALSE	FALSE	FALSE	FALSE	FALSE	FALSE	FALSE	TRUE	FALSE	NA	NA	FALSE	FALSE	FALSE
86299	P31948	STIP1	STIP1	Stress-induced-phosphoprotein 1	_HDpSPEDVK_	HDS(1)PEDVK	S481-p	S(1)	TRUE	TRUE	TRUE	FALSE	FALSE	AQYNRHDSPEDVKRR	0.627809	-0.439475	-1.356	1	5	FALSE	FALSE	13.6633	14.6951	14.4088	15.0487	13.9665	14.9498	13.9496	15.8452	14.6862	14.549	0.231328	FALSE	TRUE	FALSE	FALSE	FALSE	FALSE	FALSE	FALSE	FALSE	FALSE	FALSE	FALSE	FALSE	FALSE	FALSE	FALSE	FALSE	FALSE	NA	NA	FALSE	FALSE	FALSE
2836	Q9UKY7	CDV3	CDV3 H41	Protein CDV3 homolog	_AASAAGAAGpSAGGSSGAAGAAGGGAGAGTRPGDGGTASAGAAGPGAATK_	AAS(0.018)AAGAAGS(0.95)AGGS(0.016)S(0.016)GAAGAAGGGAGAGTRPGDGGTASAGAAGPGAATK;AAS(0.001)AAGAAGS(0.945)AGGS(0.026)S(0.028)GAAGAAGGGAGAGTRPGDGGTASAGAAGPGAATK	S30-p	S(0.018)	FALSE	FALSE	FALSE	FALSE	FALSE	ERSNRAASAAGAAGS	0.285098	-0.43936	-1.356	1	19	FALSE	FALSE	11.6698	11.7075	11.3565	11.4506	11.1019	12.3195	12.116	11.9002	11.8011	11.3461	0.0436791	FALSE	TRUE	FALSE	FALSE	FALSE	FALSE	FALSE	FALSE	FALSE	FALSE	FALSE	FALSE	FALSE	FALSE	FALSE	TRUE	TRUE	FALSE	NA	NA	FALSE	FALSE	FALSE
2836	Q9UKY7	CDV3	CDV3 H41	Protein CDV3 homolog	_AASAAGAAGpSAGGSSGAAGAAGGGAGAGTRPGDGGTASAGAAGPGAATK_	AAS(0.018)AAGAAGS(0.95)AGGS(0.016)S(0.016)GAAGAAGGGAGAGTRPGDGGTASAGAAGPGAATK;AAS(0.001)AAGAAGS(0.945)AGGS(0.026)S(0.028)GAAGAAGGGAGAGTRPGDGGTASAGAAGPGAATK	S37-p	S(0.95)	TRUE	TRUE	FALSE	FALSE	FALSE	SAAGAAGSAGGSSGA	0.285098	-0.43936	-1.356	1	19	FALSE	FALSE	11.6698	11.7075	11.3565	11.4506	11.1019	12.3195	12.116	11.9002	11.8011	11.3461	0.0436791	FALSE	TRUE	FALSE	FALSE	FALSE	FALSE	FALSE	FALSE	FALSE	FALSE	FALSE	FALSE	FALSE	FALSE	FALSE	TRUE	TRUE	FALSE	NA	NA	FALSE	FALSE	FALSE
2836	Q9UKY7	CDV3	CDV3 H41	Protein CDV3 homolog	_AASAAGAAGpSAGGSSGAAGAAGGGAGAGTRPGDGGTASAGAAGPGAATK_	AAS(0.018)AAGAAGS(0.95)AGGS(0.016)S(0.016)GAAGAAGGGAGAGTRPGDGGTASAGAAGPGAATK;AAS(0.001)AAGAAGS(0.945)AGGS(0.026)S(0.028)GAAGAAGGGAGAGTRPGDGGTASAGAAGPGAATK	S41-p	S(0.016)	FALSE	FALSE	FALSE	FALSE	FALSE	AAGSAGGSSGAAGAA	0.285098	-0.43936	-1.356	1	19	FALSE	FALSE	11.6698	11.7075	11.3565	11.4506	11.1019	12.3195	12.116	11.9002	11.8011	11.3461	0.0436791	FALSE	FALSE	FALSE	FALSE	FALSE	FALSE	FALSE	FALSE	FALSE	FALSE	FALSE	FALSE	FALSE	FALSE	FALSE	TRUE	TRUE	FALSE	NA	NA	FALSE	FALSE	FALSE
2836	Q9UKY7	CDV3	CDV3 H41	Protein CDV3 homolog	_AASAAGAAGpSAGGSSGAAGAAGGGAGAGTRPGDGGTASAGAAGPGAATK_	AAS(0.018)AAGAAGS(0.95)AGGS(0.016)S(0.016)GAAGAAGGGAGAGTRPGDGGTASAGAAGPGAATK;AAS(0.001)AAGAAGS(0.945)AGGS(0.026)S(0.028)GAAGAAGGGAGAGTRPGDGGTASAGAAGPGAATK	S42-p	S(0.016)	FALSE	FALSE	FALSE	FALSE	FALSE	AGSAGGSSGAAGAAG	0.285098	-0.43936	-1.356	1	19	FALSE	FALSE	11.6698	11.7075	11.3565	11.4506	11.1019	12.3195	12.116	11.9002	11.8011	11.3461	0.0436791	FALSE	TRUE	FALSE	FALSE	FALSE	FALSE	FALSE	FALSE	FALSE	FALSE	FALSE	FALSE	FALSE	FALSE	FALSE	TRUE	TRUE	FALSE	NA	NA	FALSE	FALSE	FALSE
2836	Q9UKY7	CDV3	CDV3 H41	Protein CDV3 homolog	_AASAAGAAGpSAGGSSGAAGAAGGGAGAGTRPGDGGTASAGAAGPGAATK_	AAS(0.018)AAGAAGS(0.95)AGGS(0.016)S(0.016)GAAGAAGGGAGAGTRPGDGGTASAGAAGPGAATK;AAS(0.001)AAGAAGS(0.945)AGGS(0.026)S(0.028)GAAGAAGGGAGAGTRPGDGGTASAGAAGPGAATK	S30-p	S(0.001)	FALSE	FALSE	FALSE	FALSE	FALSE	ERSNRAASAAGAAGS	0.285098	-0.43936	-1.356	1	19	FALSE	FALSE	11.6698	11.7075	11.3565	11.4506	11.1019	12.3195	12.116	11.9002	11.8011	11.3461	0.0436791	FALSE	TRUE	FALSE	FALSE	FALSE	FALSE	FALSE	FALSE	FALSE	FALSE	FALSE	FALSE	FALSE	FALSE	FALSE	TRUE	TRUE	FALSE	NA	NA	FALSE	FALSE	FALSE
2836	Q9UKY7	CDV3	CDV3 H41	Protein CDV3 homolog	_AASAAGAAGpSAGGSSGAAGAAGGGAGAGTRPGDGGTASAGAAGPGAATK_	AAS(0.018)AAGAAGS(0.95)AGGS(0.016)S(0.016)GAAGAAGGGAGAGTRPGDGGTASAGAAGPGAATK;AAS(0.001)AAGAAGS(0.945)AGGS(0.026)S(0.028)GAAGAAGGGAGAGTRPGDGGTASAGAAGPGAATK	S37-p	S(0.945)	TRUE	TRUE	FALSE	FALSE	FALSE	SAAGAAGSAGGSSGA	0.285098	-0.43936	-1.356	1	19	FALSE	FALSE	11.6698	11.7075	11.3565	11.4506	11.1019	12.3195	12.116	11.9002	11.8011	11.3461	0.0436791	FALSE	TRUE	FALSE	FALSE	FALSE	FALSE	FALSE	FALSE	FALSE	FALSE	FALSE	FALSE	FALSE	FALSE	FALSE	TRUE	TRUE	FALSE	NA	NA	FALSE	FALSE	FALSE
2836	Q9UKY7	CDV3	CDV3 H41	Protein CDV3 homolog	_AASAAGAAGpSAGGSSGAAGAAGGGAGAGTRPGDGGTASAGAAGPGAATK_	AAS(0.018)AAGAAGS(0.95)AGGS(0.016)S(0.016)GAAGAAGGGAGAGTRPGDGGTASAGAAGPGAATK;AAS(0.001)AAGAAGS(0.945)AGGS(0.026)S(0.028)GAAGAAGGGAGAGTRPGDGGTASAGAAGPGAATK	S41-p	S(0.026)	FALSE	FALSE	FALSE	FALSE	FALSE	AAGSAGGSSGAAGAA	0.285098	-0.43936	-1.356	1	19	FALSE	FALSE	11.6698	11.7075	11.3565	11.4506	11.1019	12.3195	12.116	11.9002	11.8011	11.3461	0.0436791	FALSE	FALSE	FALSE	FALSE	FALSE	FALSE	FALSE	FALSE	FALSE	FALSE	FALSE	FALSE	FALSE	FALSE	FALSE	TRUE	TRUE	FALSE	NA	NA	FALSE	FALSE	FALSE
2836	Q9UKY7	CDV3	CDV3 H41	Protein CDV3 homolog	_AASAAGAAGpSAGGSSGAAGAAGGGAGAGTRPGDGGTASAGAAGPGAATK_	AAS(0.018)AAGAAGS(0.95)AGGS(0.016)S(0.016)GAAGAAGGGAGAGTRPGDGGTASAGAAGPGAATK;AAS(0.001)AAGAAGS(0.945)AGGS(0.026)S(0.028)GAAGAAGGGAGAGTRPGDGGTASAGAAGPGAATK	S42-p	S(0.028)	FALSE	FALSE	FALSE	FALSE	FALSE	AGSAGGSSGAAGAAG	0.285098	-0.43936	-1.356	1	19	FALSE	FALSE	11.6698	11.7075	11.3565	11.4506	11.1019	12.3195	12.116	11.9002	11.8011	11.3461	0.0436791	FALSE	TRUE	FALSE	FALSE	FALSE	FALSE	FALSE	FALSE	FALSE	FALSE	FALSE	FALSE	FALSE	FALSE	FALSE	TRUE	TRUE	FALSE	NA	NA	FALSE	FALSE	FALSE
86029	O75190	DNAJB6	DNAJB6 HSJ2 MRJ MSJ1	DnaJ homolog subfamily B member 6	_HApSPEDIKK_	HAS(1)PEDIKK	S15-p	S(1)	TRUE	TRUE	TRUE	FALSE	FALSE	LGVQRHASPEDIKKA	0.339578	-0.439308	-1.356	1	2	FALSE	FALSE	14.15	13.3352	13.6387	14.2803	14.3074	14.634	14.0087	14.3225	14.546	14.397	0.0609179	FALSE	TRUE	FALSE	FALSE	FALSE	FALSE	FALSE	FALSE	FALSE	FALSE	FALSE	FALSE	FALSE	FALSE	FALSE	FALSE	FALSE	TRUE	PS50076	PF00226	FALSE	FALSE	FALSE
46832	Q86U28	ISCA2	ISCA2 HBLD1	Iron-sulfur cluster assembly 2 homolog, mitochondrial	_EASSSpSPEAGEGQIR_	EAS(0.003)S(0.017)S(0.13)S(0.85)PEAGEGQIR;EAS(0.003)S(0.016)S(0.122)S(0.859)PEAGEGQIR	S39-p	S(0.003)	FALSE	FALSE	FALSE	FALSE	FALSE	PQARREASSSSPEAG	0.340331	-0.439268	-1.356	1	18	FALSE	FALSE	13.2148	13.8381	13.1267	12.7943	13.5444	13.7275	14.2223	13.4614	13.5502	13.7531	0.0612523	FALSE	TRUE	FALSE	FALSE	FALSE	FALSE	FALSE	FALSE	FALSE	FALSE	FALSE	FALSE	FALSE	FALSE	FALSE	TRUE	TRUE	FALSE	NA	NA	FALSE	FALSE	FALSE
46832	Q86U28	ISCA2	ISCA2 HBLD1	Iron-sulfur cluster assembly 2 homolog, mitochondrial	_EASSSpSPEAGEGQIR_	EAS(0.003)S(0.017)S(0.13)S(0.85)PEAGEGQIR;EAS(0.003)S(0.016)S(0.122)S(0.859)PEAGEGQIR	S40-p	S(0.017)	FALSE	FALSE	FALSE	FALSE	FALSE	QARREASSSSPEAGE	0.340331	-0.439268	-1.356	1	18	FALSE	FALSE	13.2148	13.8381	13.1267	12.7943	13.5444	13.7275	14.2223	13.4614	13.5502	13.7531	0.0612523	FALSE	FALSE	FALSE	FALSE	FALSE	FALSE	FALSE	FALSE	FALSE	FALSE	FALSE	FALSE	FALSE	FALSE	FALSE	TRUE	TRUE	FALSE	NA	NA	FALSE	FALSE	FALSE
46832	Q86U28	ISCA2	ISCA2 HBLD1	Iron-sulfur cluster assembly 2 homolog, mitochondrial	_EASSSpSPEAGEGQIR_	EAS(0.003)S(0.017)S(0.13)S(0.85)PEAGEGQIR;EAS(0.003)S(0.016)S(0.122)S(0.859)PEAGEGQIR	S41-p	S(0.13)	FALSE	FALSE	FALSE	FALSE	FALSE	ARREASSSSPEAGEG	0.340331	-0.439268	-1.356	1	18	FALSE	FALSE	13.2148	13.8381	13.1267	12.7943	13.5444	13.7275	14.2223	13.4614	13.5502	13.7531	0.0612523	FALSE	TRUE	FALSE	FALSE	FALSE	FALSE	FALSE	FALSE	FALSE	FALSE	FALSE	FALSE	FALSE	FALSE	FALSE	TRUE	TRUE	FALSE	NA	NA	FALSE	FALSE	FALSE
46832	Q86U28	ISCA2	ISCA2 HBLD1	Iron-sulfur cluster assembly 2 homolog, mitochondrial	_EASSSpSPEAGEGQIR_	EAS(0.003)S(0.017)S(0.13)S(0.85)PEAGEGQIR;EAS(0.003)S(0.016)S(0.122)S(0.859)PEAGEGQIR	S42-p	S(0.85)	TRUE	TRUE	FALSE	FALSE	FALSE	RREASSSSPEAGEGQ	0.340331	-0.439268	-1.356	1	18	FALSE	FALSE	13.2148	13.8381	13.1267	12.7943	13.5444	13.7275	14.2223	13.4614	13.5502	13.7531	0.0612523	FALSE	TRUE	FALSE	FALSE	FALSE	FALSE	FALSE	FALSE	FALSE	FALSE	FALSE	FALSE	FALSE	FALSE	FALSE	TRUE	TRUE	FALSE	NA	NA	FALSE	FALSE	FALSE
46832	Q86U28	ISCA2	ISCA2 HBLD1	Iron-sulfur cluster assembly 2 homolog, mitochondrial	_EASSSpSPEAGEGQIR_	EAS(0.003)S(0.017)S(0.13)S(0.85)PEAGEGQIR;EAS(0.003)S(0.016)S(0.122)S(0.859)PEAGEGQIR	S39-p	S(0.003)	FALSE	FALSE	FALSE	FALSE	FALSE	PQARREASSSSPEAG	0.340331	-0.439268	-1.356	1	18	FALSE	FALSE	13.2148	13.8381	13.1267	12.7943	13.5444	13.7275	14.2223	13.4614	13.5502	13.7531	0.0612523	FALSE	TRUE	FALSE	FALSE	FALSE	FALSE	FALSE	FALSE	FALSE	FALSE	FALSE	FALSE	FALSE	FALSE	FALSE	TRUE	TRUE	FALSE	NA	NA	FALSE	FALSE	FALSE
46832	Q86U28	ISCA2	ISCA2 HBLD1	Iron-sulfur cluster assembly 2 homolog, mitochondrial	_EASSSpSPEAGEGQIR_	EAS(0.003)S(0.017)S(0.13)S(0.85)PEAGEGQIR;EAS(0.003)S(0.016)S(0.122)S(0.859)PEAGEGQIR	S40-p	S(0.016)	FALSE	FALSE	FALSE	FALSE	FALSE	QARREASSSSPEAGE	0.340331	-0.439268	-1.356	1	18	FALSE	FALSE	13.2148	13.8381	13.1267	12.7943	13.5444	13.7275	14.2223	13.4614	13.5502	13.7531	0.0612523	FALSE	FALSE	FALSE	FALSE	FALSE	FALSE	FALSE	FALSE	FALSE	FALSE	FALSE	FALSE	FALSE	FALSE	FALSE	TRUE	TRUE	FALSE	NA	NA	FALSE	FALSE	FALSE
46832	Q86U28	ISCA2	ISCA2 HBLD1	Iron-sulfur cluster assembly 2 homolog, mitochondrial	_EASSSpSPEAGEGQIR_	EAS(0.003)S(0.017)S(0.13)S(0.85)PEAGEGQIR;EAS(0.003)S(0.016)S(0.122)S(0.859)PEAGEGQIR	S41-p	S(0.122)	FALSE	FALSE	FALSE	FALSE	FALSE	ARREASSSSPEAGEG	0.340331	-0.439268	-1.356	1	18	FALSE	FALSE	13.2148	13.8381	13.1267	12.7943	13.5444	13.7275	14.2223	13.4614	13.5502	13.7531	0.0612523	FALSE	TRUE	FALSE	FALSE	FALSE	FALSE	FALSE	FALSE	FALSE	FALSE	FALSE	FALSE	FALSE	FALSE	FALSE	TRUE	TRUE	FALSE	NA	NA	FALSE	FALSE	FALSE
46832	Q86U28	ISCA2	ISCA2 HBLD1	Iron-sulfur cluster assembly 2 homolog, mitochondrial	_EASSSpSPEAGEGQIR_	EAS(0.003)S(0.017)S(0.13)S(0.85)PEAGEGQIR;EAS(0.003)S(0.016)S(0.122)S(0.859)PEAGEGQIR	S42-p	S(0.859)	TRUE	TRUE	FALSE	FALSE	FALSE	RREASSSSPEAGEGQ	0.340331	-0.439268	-1.356	1	18	FALSE	FALSE	13.2148	13.8381	13.1267	12.7943	13.5444	13.7275	14.2223	13.4614	13.5502	13.7531	0.0612523	FALSE	TRUE	FALSE	FALSE	FALSE	FALSE	FALSE	FALSE	FALSE	FALSE	FALSE	FALSE	FALSE	FALSE	FALSE	TRUE	TRUE	FALSE	NA	NA	FALSE	FALSE	FALSE
63463	P07814	EPRS	EPRS1 EPRS GLNS PARS QARS QPRS PIG32	Bifunctional glutamate/proline--tRNA ligase	_EYIPGQPPLSQSSDSSPpTR_	EYIPGQPPLS(0.021)QS(0.055)S(0.055)DS(0.271)S(0.271)PT(0.326)R	S880-p	S(0.021)	FALSE	FALSE	FALSE	FALSE	FALSE	IPGQPPLSQSSDSSP	0.421191	-0.439219	-1.356	1	17	FALSE	FALSE	12.4766	11.9653	10.953	11.9811	11.8475	12.4789	12.2976	12.172	12.4348	12.0362	0.0944155	FALSE	TRUE	FALSE	FALSE	FALSE	FALSE	FALSE	FALSE	FALSE	FALSE	FALSE	FALSE	FALSE	FALSE	FALSE	TRUE	TRUE	FALSE	NA	NA	TRUE	FALSE	FALSE
63463	P07814	EPRS	EPRS1 EPRS GLNS PARS QARS QPRS PIG32	Bifunctional glutamate/proline--tRNA ligase	_EYIPGQPPLSQSSDSSPpTR_	EYIPGQPPLS(0.021)QS(0.055)S(0.055)DS(0.271)S(0.271)PT(0.326)R	S882-p	S(0.055)	FALSE	FALSE	FALSE	FALSE	FALSE	GQPPLSQSSDSSPTR	0.421191	-0.439219	-1.356	1	17	FALSE	FALSE	12.4766	11.9653	10.953	11.9811	11.8475	12.4789	12.2976	12.172	12.4348	12.0362	0.0944155	FALSE	TRUE	FALSE	FALSE	FALSE	FALSE	FALSE	FALSE	FALSE	FALSE	FALSE	FALSE	FALSE	FALSE	FALSE	TRUE	TRUE	FALSE	NA	NA	TRUE	FALSE	FALSE
63463	P07814	EPRS	EPRS1 EPRS GLNS PARS QARS QPRS PIG32	Bifunctional glutamate/proline--tRNA ligase	_EYIPGQPPLSQSSDSSPpTR_	EYIPGQPPLS(0.021)QS(0.055)S(0.055)DS(0.271)S(0.271)PT(0.326)R	S883-p	S(0.055)	FALSE	FALSE	FALSE	FALSE	FALSE	QPPLSQSSDSSPTRN	0.421191	-0.439219	-1.356	1	17	FALSE	FALSE	12.4766	11.9653	10.953	11.9811	11.8475	12.4789	12.2976	12.172	12.4348	12.0362	0.0944155	FALSE	TRUE	FALSE	FALSE	FALSE	FALSE	FALSE	FALSE	FALSE	FALSE	FALSE	FALSE	FALSE	FALSE	FALSE	TRUE	TRUE	FALSE	NA	NA	TRUE	FALSE	FALSE
63463	P07814	EPRS	EPRS1 EPRS GLNS PARS QARS QPRS PIG32	Bifunctional glutamate/proline--tRNA ligase	_EYIPGQPPLSQSSDSSPpTR_	EYIPGQPPLS(0.021)QS(0.055)S(0.055)DS(0.271)S(0.271)PT(0.326)R	S885-p	S(0.271)	FALSE	FALSE	FALSE	FALSE	FALSE	PLSQSSDSSPTRNSE	0.421191	-0.439219	-1.356	1	17	FALSE	FALSE	12.4766	11.9653	10.953	11.9811	11.8475	12.4789	12.2976	12.172	12.4348	12.0362	0.0944155	FALSE	TRUE	FALSE	FALSE	FALSE	FALSE	FALSE	FALSE	FALSE	FALSE	FALSE	FALSE	FALSE	FALSE	FALSE	TRUE	TRUE	FALSE	NA	NA	TRUE	FALSE	FALSE
63463	P07814	EPRS	EPRS1 EPRS GLNS PARS QARS QPRS PIG32	Bifunctional glutamate/proline--tRNA ligase	_EYIPGQPPLSQSSDSSPpTR_	EYIPGQPPLS(0.021)QS(0.055)S(0.055)DS(0.271)S(0.271)PT(0.326)R	S886-p	S(0.271)	FALSE	FALSE	FALSE	FALSE	FALSE	LSQSSDSSPTRNSEP	0.421191	-0.439219	-1.356	1	17	FALSE	FALSE	12.4766	11.9653	10.953	11.9811	11.8475	12.4789	12.2976	12.172	12.4348	12.0362	0.0944155	FALSE	TRUE	FALSE	FALSE	FALSE	FALSE	FALSE	FALSE	FALSE	FALSE	FALSE	FALSE	FALSE	FALSE	FALSE	TRUE	TRUE	FALSE	NA	NA	TRUE	FALSE	FALSE
63463	P07814	EPRS	EPRS1 EPRS GLNS PARS QARS QPRS PIG32	Bifunctional glutamate/proline--tRNA ligase	_EYIPGQPPLSQSSDSSPpTR_	EYIPGQPPLS(0.021)QS(0.055)S(0.055)DS(0.271)S(0.271)PT(0.326)R	T888-p	T(0.326)	TRUE	FALSE	FALSE	FALSE	FALSE	QSSDSSPTRNSEPAG	0.421191	-0.439219	-1.356	1	17	FALSE	FALSE	12.4766	11.9653	10.953	11.9811	11.8475	12.4789	12.2976	12.172	12.4348	12.0362	0.0944155	FALSE	TRUE	FALSE	FALSE	FALSE	FALSE	FALSE	FALSE	FALSE	FALSE	FALSE	FALSE	FALSE	FALSE	FALSE	TRUE	FALSE	FALSE	NA	NA	TRUE	FALSE	FALSE
208073	Q9UQ35	SRRM2	SRRM2 KIAA0324 SRL300 SRM300 HSPC075	Serine/arginine repetitive matrix protein 2	_SVpSPCSNVESR_	S(0.384)VS(0.492)PCS(0.123)NVES(0.001)R;S(0.017)VS(0.829)PCS(0.153)NVESR;S(0.002)VS(0.993)PCS(0.005)NVESR	S952-p	S(0.384)	FALSE	FALSE	FALSE	FALSE	FALSE	TTPRRSRSVSPCSNV	0.23595	-0.439046	-1.356	1	8	FALSE	FALSE	13.8964	14.5314	14.3202	14.2663	14.1139	14.8365	15.1165	14.6002	14.3626	14.4076	0.0307113	FALSE	TRUE	FALSE	FALSE	FALSE	FALSE	FALSE	FALSE	FALSE	FALSE	FALSE	FALSE	FALSE	FALSE	FALSE	TRUE	TRUE	FALSE	NA	NA	FALSE	FALSE	TRUE
208073	Q9UQ35	SRRM2	SRRM2 KIAA0324 SRL300 SRM300 HSPC075	Serine/arginine repetitive matrix protein 2	_SVpSPCSNVESR_	S(0.384)VS(0.492)PCS(0.123)NVES(0.001)R;S(0.017)VS(0.829)PCS(0.153)NVESR;S(0.002)VS(0.993)PCS(0.005)NVESR	S954-p	S(0.492)	TRUE	FALSE	FALSE	FALSE	FALSE	PRRSRSVSPCSNVES	0.23595	-0.439046	-1.356	1	8	FALSE	FALSE	13.8964	14.5314	14.3202	14.2663	14.1139	14.8365	15.1165	14.6002	14.3626	14.4076	0.0307113	FALSE	TRUE	FALSE	FALSE	FALSE	FALSE	FALSE	FALSE	FALSE	FALSE	FALSE	FALSE	FALSE	FALSE	FALSE	TRUE	TRUE	FALSE	NA	NA	FALSE	FALSE	TRUE
208073	Q9UQ35	SRRM2	SRRM2 KIAA0324 SRL300 SRM300 HSPC075	Serine/arginine repetitive matrix protein 2	_SVpSPCSNVESR_	S(0.384)VS(0.492)PCS(0.123)NVES(0.001)R;S(0.017)VS(0.829)PCS(0.153)NVESR;S(0.002)VS(0.993)PCS(0.005)NVESR	S957-p	S(0.123)	FALSE	FALSE	FALSE	FALSE	FALSE	SRSVSPCSNVESRLL	0.23595	-0.439046	-1.356	1	8	FALSE	FALSE	13.8964	14.5314	14.3202	14.2663	14.1139	14.8365	15.1165	14.6002	14.3626	14.4076	0.0307113	FALSE	TRUE	FALSE	FALSE	FALSE	FALSE	FALSE	FALSE	FALSE	FALSE	FALSE	FALSE	FALSE	FALSE	FALSE	TRUE	TRUE	FALSE	NA	NA	FALSE	FALSE	TRUE
208073	Q9UQ35	SRRM2	SRRM2 KIAA0324 SRL300 SRM300 HSPC075	Serine/arginine repetitive matrix protein 2	_SVpSPCSNVESR_	S(0.384)VS(0.492)PCS(0.123)NVES(0.001)R;S(0.017)VS(0.829)PCS(0.153)NVESR;S(0.002)VS(0.993)PCS(0.005)NVESR	S961-p	S(0.001)	FALSE	FALSE	FALSE	FALSE	FALSE	SPCSNVESRLLPRYS	0.23595	-0.439046	-1.356	1	8	FALSE	FALSE	13.8964	14.5314	14.3202	14.2663	14.1139	14.8365	15.1165	14.6002	14.3626	14.4076	0.0307113	FALSE	TRUE	FALSE	FALSE	FALSE	FALSE	FALSE	FALSE	FALSE	FALSE	FALSE	FALSE	FALSE	FALSE	FALSE	TRUE	FALSE	FALSE	NA	NA	FALSE	FALSE	TRUE
208073	Q9UQ35	SRRM2	SRRM2 KIAA0324 SRL300 SRM300 HSPC075	Serine/arginine repetitive matrix protein 2	_SVpSPCSNVESR_	S(0.384)VS(0.492)PCS(0.123)NVES(0.001)R;S(0.017)VS(0.829)PCS(0.153)NVESR;S(0.002)VS(0.993)PCS(0.005)NVESR	S952-p	S(0.017)	FALSE	FALSE	FALSE	FALSE	FALSE	TTPRRSRSVSPCSNV	0.23595	-0.439046	-1.356	1	8	FALSE	FALSE	13.8964	14.5314	14.3202	14.2663	14.1139	14.8365	15.1165	14.6002	14.3626	14.4076	0.0307113	FALSE	TRUE	FALSE	FALSE	FALSE	FALSE	FALSE	FALSE	FALSE	FALSE	FALSE	FALSE	FALSE	FALSE	FALSE	TRUE	TRUE	FALSE	NA	NA	FALSE	FALSE	TRUE
208073	Q9UQ35	SRRM2	SRRM2 KIAA0324 SRL300 SRM300 HSPC075	Serine/arginine repetitive matrix protein 2	_SVpSPCSNVESR_	S(0.384)VS(0.492)PCS(0.123)NVES(0.001)R;S(0.017)VS(0.829)PCS(0.153)NVESR;S(0.002)VS(0.993)PCS(0.005)NVESR	S954-p	S(0.829)	TRUE	TRUE	FALSE	FALSE	FALSE	PRRSRSVSPCSNVES	0.23595	-0.439046	-1.356	1	8	FALSE	FALSE	13.8964	14.5314	14.3202	14.2663	14.1139	14.8365	15.1165	14.6002	14.3626	14.4076	0.0307113	FALSE	TRUE	FALSE	FALSE	FALSE	FALSE	FALSE	FALSE	FALSE	FALSE	FALSE	FALSE	FALSE	FALSE	FALSE	TRUE	TRUE	FALSE	NA	NA	FALSE	FALSE	TRUE
208073	Q9UQ35	SRRM2	SRRM2 KIAA0324 SRL300 SRM300 HSPC075	Serine/arginine repetitive matrix protein 2	_SVpSPCSNVESR_	S(0.384)VS(0.492)PCS(0.123)NVES(0.001)R;S(0.017)VS(0.829)PCS(0.153)NVESR;S(0.002)VS(0.993)PCS(0.005)NVESR	S957-p	S(0.153)	FALSE	FALSE	FALSE	FALSE	FALSE	SRSVSPCSNVESRLL	0.23595	-0.439046	-1.356	1	8	FALSE	FALSE	13.8964	14.5314	14.3202	14.2663	14.1139	14.8365	15.1165	14.6002	14.3626	14.4076	0.0307113	FALSE	TRUE	FALSE	FALSE	FALSE	FALSE	FALSE	FALSE	FALSE	FALSE	FALSE	FALSE	FALSE	FALSE	FALSE	TRUE	TRUE	FALSE	NA	NA	FALSE	FALSE	TRUE
208073	Q9UQ35	SRRM2	SRRM2 KIAA0324 SRL300 SRM300 HSPC075	Serine/arginine repetitive matrix protein 2	_SVpSPCSNVESR_	S(0.384)VS(0.492)PCS(0.123)NVES(0.001)R;S(0.017)VS(0.829)PCS(0.153)NVESR;S(0.002)VS(0.993)PCS(0.005)NVESR	S952-p	S(0.002)	FALSE	FALSE	FALSE	FALSE	FALSE	TTPRRSRSVSPCSNV	0.23595	-0.439046	-1.356	1	8	FALSE	FALSE	13.8964	14.5314	14.3202	14.2663	14.1139	14.8365	15.1165	14.6002	14.3626	14.4076	0.0307113	FALSE	TRUE	FALSE	FALSE	FALSE	FALSE	FALSE	FALSE	FALSE	FALSE	FALSE	FALSE	FALSE	FALSE	FALSE	TRUE	TRUE	FALSE	NA	NA	FALSE	FALSE	TRUE
208073	Q9UQ35	SRRM2	SRRM2 KIAA0324 SRL300 SRM300 HSPC075	Serine/arginine repetitive matrix protein 2	_SVpSPCSNVESR_	S(0.384)VS(0.492)PCS(0.123)NVES(0.001)R;S(0.017)VS(0.829)PCS(0.153)NVESR;S(0.002)VS(0.993)PCS(0.005)NVESR	S954-p	S(0.993)	TRUE	TRUE	FALSE	FALSE	FALSE	PRRSRSVSPCSNVES	0.23595	-0.439046	-1.356	1	8	FALSE	FALSE	13.8964	14.5314	14.3202	14.2663	14.1139	14.8365	15.1165	14.6002	14.3626	14.4076	0.0307113	FALSE	TRUE	FALSE	FALSE	FALSE	FALSE	FALSE	FALSE	FALSE	FALSE	FALSE	FALSE	FALSE	FALSE	FALSE	TRUE	TRUE	FALSE	NA	NA	FALSE	FALSE	TRUE
208073	Q9UQ35	SRRM2	SRRM2 KIAA0324 SRL300 SRM300 HSPC075	Serine/arginine repetitive matrix protein 2	_SVpSPCSNVESR_	S(0.384)VS(0.492)PCS(0.123)NVES(0.001)R;S(0.017)VS(0.829)PCS(0.153)NVESR;S(0.002)VS(0.993)PCS(0.005)NVESR	S957-p	S(0.005)	FALSE	FALSE	FALSE	FALSE	FALSE	SRSVSPCSNVESRLL	0.23595	-0.439046	-1.356	1	8	FALSE	FALSE	13.8964	14.5314	14.3202	14.2663	14.1139	14.8365	15.1165	14.6002	14.3626	14.4076	0.0307113	FALSE	TRUE	FALSE	FALSE	FALSE	FALSE	FALSE	FALSE	FALSE	FALSE	FALSE	FALSE	FALSE	FALSE	FALSE	TRUE	TRUE	FALSE	NA	NA	FALSE	FALSE	TRUE
33139	Q99959	PKP2	PKP2	Plakophilin-2	_AYHpSLKD_	AYHS(1)LKD	S878-p	S(1)	TRUE	TRUE	TRUE	FALSE	FALSE	RTAKAYHSLKD____	0.633803	-0.438928	-1.356	1	2	FALSE	FALSE	12.4568	13.918	13.7572	13.685	14.7149	14.198	13.9527	14.2832	13.624	14.6686	0.23742	FALSE	TRUE	FALSE	FALSE	FALSE	FALSE	FALSE	FALSE	FALSE	FALSE	FALSE	FALSE	FALSE	FALSE	FALSE	FALSE	FALSE	FALSE	NA	NA	FALSE	FALSE	FALSE
92410	Q14103	HNRNPD	HNRNPD AUF1 HNRPD	Heterogeneous nuclear ribonucleoprotein D0	_IDASKNEEDEGHSNpSSPR_	IDASKNEEDEGHSNS(0.909)S(0.091)PR;IDASKNEEDEGHSNS(0.989)S(0.011)PR;IDASKNEEDEGHSNS(0.903)S(0.097)PR	S82-p	S(0.909)	TRUE	TRUE	FALSE	FALSE	FALSE	EDEGHSNSSPRHSEA	0.732127	-0.438918	-1.356	1	18	FALSE	FALSE	16.0447	16.9424	15.6552	17.3133	15.8184	17.6045	15.5922	17.4445	16.1135	17.2138	0.343198	FALSE	TRUE	FALSE	FALSE	FALSE	FALSE	FALSE	FALSE	FALSE	FALSE	FALSE	FALSE	FALSE	FALSE	FALSE	TRUE	FALSE	FALSE	NA	NA	FALSE	FALSE	FALSE
92410	Q14103	HNRNPD	HNRNPD AUF1 HNRPD	Heterogeneous nuclear ribonucleoprotein D0	_IDASKNEEDEGHSNpSSPR_	IDASKNEEDEGHSNS(0.909)S(0.091)PR;IDASKNEEDEGHSNS(0.989)S(0.011)PR;IDASKNEEDEGHSNS(0.903)S(0.097)PR	S83-p	S(0.091)	FALSE	FALSE	FALSE	FALSE	FALSE	DEGHSNSSPRHSEAA	0.732127	-0.438918	-1.356	1	18	FALSE	FALSE	16.0447	16.9424	15.6552	17.3133	15.8184	17.6045	15.5922	17.4445	16.1135	17.2138	0.343198	FALSE	TRUE	FALSE	FALSE	FALSE	FALSE	FALSE	FALSE	FALSE	FALSE	FALSE	FALSE	FALSE	FALSE	FALSE	TRUE	FALSE	FALSE	NA	NA	FALSE	FALSE	FALSE
92410	Q14103	HNRNPD	HNRNPD AUF1 HNRPD	Heterogeneous nuclear ribonucleoprotein D0	_IDASKNEEDEGHSNpSSPR_	IDASKNEEDEGHSNS(0.909)S(0.091)PR;IDASKNEEDEGHSNS(0.989)S(0.011)PR;IDASKNEEDEGHSNS(0.903)S(0.097)PR	S82-p	S(0.989)	TRUE	TRUE	FALSE	FALSE	FALSE	EDEGHSNSSPRHSEA	0.732127	-0.438918	-1.356	1	18	FALSE	FALSE	16.0447	16.9424	15.6552	17.3133	15.8184	17.6045	15.5922	17.4445	16.1135	17.2138	0.343198	FALSE	TRUE	FALSE	FALSE	FALSE	FALSE	FALSE	FALSE	FALSE	FALSE	FALSE	FALSE	FALSE	FALSE	FALSE	TRUE	FALSE	FALSE	NA	NA	FALSE	FALSE	FALSE
92410	Q14103	HNRNPD	HNRNPD AUF1 HNRPD	Heterogeneous nuclear ribonucleoprotein D0	_IDASKNEEDEGHSNpSSPR_	IDASKNEEDEGHSNS(0.909)S(0.091)PR;IDASKNEEDEGHSNS(0.989)S(0.011)PR;IDASKNEEDEGHSNS(0.903)S(0.097)PR	S83-p	S(0.011)	FALSE	FALSE	FALSE	FALSE	FALSE	DEGHSNSSPRHSEAA	0.732127	-0.438918	-1.356	1	18	FALSE	FALSE	16.0447	16.9424	15.6552	17.3133	15.8184	17.6045	15.5922	17.4445	16.1135	17.2138	0.343198	FALSE	TRUE	FALSE	FALSE	FALSE	FALSE	FALSE	FALSE	FALSE	FALSE	FALSE	FALSE	FALSE	FALSE	FALSE	TRUE	FALSE	FALSE	NA	NA	FALSE	FALSE	FALSE
92410	Q14103	HNRNPD	HNRNPD AUF1 HNRPD	Heterogeneous nuclear ribonucleoprotein D0	_IDASKNEEDEGHSNpSSPR_	IDASKNEEDEGHSNS(0.909)S(0.091)PR;IDASKNEEDEGHSNS(0.989)S(0.011)PR;IDASKNEEDEGHSNS(0.903)S(0.097)PR	S82-p	S(0.903)	TRUE	TRUE	FALSE	FALSE	FALSE	EDEGHSNSSPRHSEA	0.732127	-0.438918	-1.356	1	18	FALSE	FALSE	16.0447	16.9424	15.6552	17.3133	15.8184	17.6045	15.5922	17.4445	16.1135	17.2138	0.343198	FALSE	TRUE	FALSE	FALSE	FALSE	FALSE	FALSE	FALSE	FALSE	FALSE	FALSE	FALSE	FALSE	FALSE	FALSE	TRUE	FALSE	FALSE	NA	NA	FALSE	FALSE	FALSE
92410	Q14103	HNRNPD	HNRNPD AUF1 HNRPD	Heterogeneous nuclear ribonucleoprotein D0	_IDASKNEEDEGHSNpSSPR_	IDASKNEEDEGHSNS(0.909)S(0.091)PR;IDASKNEEDEGHSNS(0.989)S(0.011)PR;IDASKNEEDEGHSNS(0.903)S(0.097)PR	S83-p	S(0.097)	FALSE	FALSE	FALSE	FALSE	FALSE	DEGHSNSSPRHSEAA	0.732127	-0.438918	-1.356	1	18	FALSE	FALSE	16.0447	16.9424	15.6552	17.3133	15.8184	17.6045	15.5922	17.4445	16.1135	17.2138	0.343198	FALSE	TRUE	FALSE	FALSE	FALSE	FALSE	FALSE	FALSE	FALSE	FALSE	FALSE	FALSE	FALSE	FALSE	FALSE	TRUE	FALSE	FALSE	NA	NA	FALSE	FALSE	FALSE
24391	Q7L7X3	TAOK1	TAOK1 KIAA1361 MAP3K16 MARKK	Serine/threonine-protein kinase TAO1	_ASDPQSPPQVpSR_	ASDPQS(0.037)PPQVS(0.962)R;ASDPQSPPQVS(1)R	S421-p	S(0.037)	FALSE	FALSE	FALSE	FALSE	FALSE	TRASDPQSPPQVSRH	0.554662	-0.438897	-1.356	1	5	TRUE	FALSE	10.8079	11.5422	11.5566	11.6767	11.4615	11.1952	12.2781	12.7691	11.2711	11.726	0.17145	FALSE	TRUE	TRUE	FALSE	FALSE	FALSE	FALSE	FALSE	FALSE	FALSE	FALSE	FALSE	FALSE	FALSE	FALSE	TRUE	FALSE	FALSE	NA	NA	FALSE	FALSE	FALSE
24391	Q7L7X3	TAOK1	TAOK1 KIAA1361 MAP3K16 MARKK	Serine/threonine-protein kinase TAO1	_ASDPQSPPQVpSR_	ASDPQS(0.037)PPQVS(0.962)R;ASDPQSPPQVS(1)R	S426-p	S(0.962)	TRUE	TRUE	FALSE	FALSE	TRUE	PQSPPQVSRHKSHYR	0.554662	-0.438897	-1.356	1	5	TRUE	FALSE	10.8079	11.5422	11.5566	11.6767	11.4615	11.1952	12.2781	12.7691	11.2711	11.726	0.17145	FALSE	TRUE	TRUE	FALSE	FALSE	FALSE	FALSE	FALSE	FALSE	FALSE	FALSE	FALSE	FALSE	FALSE	FALSE	TRUE	FALSE	FALSE	NA	NA	FALSE	FALSE	FALSE
24391	Q7L7X3	TAOK1	TAOK1 KIAA1361 MAP3K16 MARKK	Serine/threonine-protein kinase TAO1	_ASDPQSPPQVpSR_	ASDPQS(0.037)PPQVS(0.962)R;ASDPQSPPQVS(1)R	S426-p	S(1)	TRUE	TRUE	TRUE	FALSE	TRUE	PQSPPQVSRHKSHYR	0.554662	-0.438897	-1.356	1	5	TRUE	FALSE	10.8079	11.5422	11.5566	11.6767	11.4615	11.1952	12.2781	12.7691	11.2711	11.726	0.17145	FALSE	TRUE	TRUE	FALSE	FALSE	FALSE	FALSE	FALSE	FALSE	FALSE	FALSE	FALSE	FALSE	FALSE	FALSE	TRUE	FALSE	FALSE	NA	NA	FALSE	FALSE	FALSE
108434	Q96T23	RSF1	RSF1 HBXAP XAP8	Remodeling and spacing factor 1	_KPDpSPPKVLEPENK_	KPDS(1)PPKVLEPENK	S748-p	S(1)	TRUE	TRUE	TRUE	FALSE	FALSE	SRKKKPDSPPKVLEP	0.708452	-0.438894	-1.356	1	10	FALSE	FALSE	14.1989	13.3969	13.3343	14.0319	14.5211	14.9896	12.6601	14.6338	14.6023	14.7918	0.315377	FALSE	TRUE	FALSE	FALSE	FALSE	FALSE	FALSE	FALSE	FALSE	FALSE	FALSE	FALSE	FALSE	FALSE	FALSE	TRUE	TRUE	FALSE	NA	NA	FALSE	FALSE	FALSE
161368	Q9UPN3	MACF1	MACF1 ABP620 ACF7 KIAA0465 KIAA0754 KIAA1251	Microtubule-actin cross-linking factor 1, isoforms 1/2/3/5	_QGSFpSEDVISHK_	QGS(0.35)FS(0.65)EDVISHK	S3927-p	S(0.35)	FALSE	FALSE	FALSE	FALSE	FALSE	SLLKRQGSFSEDVIS	0.622292	-0.438792	-1.355	1	17	FALSE	FALSE	15.9749	14.8527	15.0719	15.4918	16.5781	16.3587	15.1705	16.0355	16.5331	16.0655	0.2258	FALSE	TRUE	FALSE	FALSE	FALSE	FALSE	FALSE	FALSE	FALSE	FALSE	FALSE	FALSE	FALSE	FALSE	NA	NA	NA	NA	NA	NA	FALSE	FALSE	FALSE
161368	Q9UPN3	MACF1	MACF1 ABP620 ACF7 KIAA0465 KIAA0754 KIAA1251	Microtubule-actin cross-linking factor 1, isoforms 1/2/3/5	_QGSFpSEDVISHK_	QGS(0.35)FS(0.65)EDVISHK	S3929-p	S(0.65)	TRUE	FALSE	FALSE	FALSE	FALSE	LKRQGSFSEDVISHK	0.622292	-0.438792	-1.355	1	17	FALSE	FALSE	15.9749	14.8527	15.0719	15.4918	16.5781	16.3587	15.1705	16.0355	16.5331	16.0655	0.2258	FALSE	TRUE	FALSE	FALSE	FALSE	FALSE	FALSE	FALSE	FALSE	FALSE	FALSE	FALSE	FALSE	FALSE	NA	NA	NA	NA	NA	NA	FALSE	FALSE	FALSE
209100	O00303	EIF3F	EIF3F EIF3S5	Eukaryotic translation initiation factor 3 subunit F	_TCFpSPN(de)RVIGLSSDLQQVGGASAR_	T(0.199)CFS(0.801)PNRVIGLSSDLQQVGGASAR	T255-p	T(0.199)	FALSE	FALSE	FALSE	FALSE	FALSE	GVDLIMKTCFSPNRV	0.222879	-0.438709	-1.355	1	8	FALSE	FALSE	14.1375	14.5045	14.882	14.9779	14.8126	15.1176	15.2414	15.2736	14.9943	14.8812	0.0278445	FALSE	TRUE	FALSE	FALSE	FALSE	FALSE	FALSE	FALSE	FALSE	FALSE	FALSE	FALSE	FALSE	FALSE	FALSE	FALSE	FALSE	FALSE	NA	PF13012	FALSE	FALSE	FALSE
209100	O00303	EIF3F	EIF3F EIF3S5	Eukaryotic translation initiation factor 3 subunit F	_TCFpSPN(de)RVIGLSSDLQQVGGASAR_	T(0.199)CFS(0.801)PNRVIGLSSDLQQVGGASAR	S258-p	S(0.801)	TRUE	TRUE	FALSE	FALSE	FALSE	LIMKTCFSPNRVIGL	0.222879	-0.438709	-1.355	1	8	FALSE	FALSE	14.1375	14.5045	14.882	14.9779	14.8126	15.1176	15.2414	15.2736	14.9943	14.8812	0.0278445	FALSE	TRUE	FALSE	FALSE	FALSE	FALSE	FALSE	FALSE	FALSE	FALSE	FALSE	FALSE	FALSE	FALSE	FALSE	FALSE	FALSE	FALSE	NA	PF13012	FALSE	FALSE	FALSE
215387	O43491	EPB41L2	EPB41L2	Band 4.1-like protein 2	_VEMQPTELVpSKEREEK_	VEMQPT(0.002)ELVS(0.998)KEREEK	T166-p	T(0.002)	FALSE	FALSE	FALSE	FALSE	FALSE	SKVEMQPTELVSKER	0.331112	-0.438596	-1.355	1	2	FALSE	FALSE	13.3138	12.7928	13.4942	13.3126	13.1114	13.774	14.0707	13.6504	13.7512	12.9715	0.0580821	FALSE	FALSE	FALSE	FALSE	FALSE	FALSE	FALSE	FALSE	FALSE	FALSE	FALSE	FALSE	FALSE	FALSE	FALSE	TRUE	FALSE	FALSE	NA	NA	FALSE	FALSE	FALSE
215387	O43491	EPB41L2	EPB41L2	Band 4.1-like protein 2	_VEMQPTELVpSKEREEK_	VEMQPT(0.002)ELVS(0.998)KEREEK	S170-p	S(0.998)	TRUE	TRUE	TRUE	FALSE	FALSE	MQPTELVSKEREEKV	0.331112	-0.438596	-1.355	1	2	FALSE	FALSE	13.3138	12.7928	13.4942	13.3126	13.1114	13.774	14.0707	13.6504	13.7512	12.9715	0.0580821	FALSE	TRUE	FALSE	FALSE	FALSE	FALSE	FALSE	FALSE	FALSE	FALSE	FALSE	FALSE	FALSE	FALSE	FALSE	TRUE	FALSE	FALSE	NA	NA	FALSE	FALSE	FALSE
231994	Q15678	PTPN14	PTPN14 PEZ PTPD2	Tyrosine-protein phosphatase non-receptor type 14	_YVSGSpSPDLVTR_	YVS(0.001)GS(0.23)S(0.77)PDLVTR;YVSGS(0.207)S(0.792)PDLVTR	S591-p	S(0.001)	FALSE	FALSE	FALSE	FALSE	FALSE	SHRHKYVSGSSPDLV	0.246679	-0.43856	-1.355	1	18	FALSE	FALSE	15.8125	15.7849	16.0034	16.0316	15.4995	16.5921	16.5705	16.0342	16.3219	15.8061	0.0331515	FALSE	TRUE	FALSE	FALSE	FALSE	FALSE	FALSE	FALSE	FALSE	FALSE	FALSE	FALSE	FALSE	FALSE	FALSE	FALSE	FALSE	FALSE	NA	NA	FALSE	FALSE	FALSE
231994	Q15678	PTPN14	PTPN14 PEZ PTPD2	Tyrosine-protein phosphatase non-receptor type 14	_YVSGSpSPDLVTR_	YVS(0.001)GS(0.23)S(0.77)PDLVTR;YVSGS(0.207)S(0.792)PDLVTR	S593-p	S(0.23)	FALSE	FALSE	FALSE	FALSE	FALSE	RHKYVSGSSPDLVTR	0.246679	-0.43856	-1.355	1	18	FALSE	FALSE	15.8125	15.7849	16.0034	16.0316	15.4995	16.5921	16.5705	16.0342	16.3219	15.8061	0.0331515	FALSE	TRUE	FALSE	FALSE	FALSE	FALSE	FALSE	FALSE	FALSE	FALSE	FALSE	FALSE	FALSE	FALSE	FALSE	FALSE	FALSE	FALSE	NA	NA	FALSE	FALSE	FALSE
231994	Q15678	PTPN14	PTPN14 PEZ PTPD2	Tyrosine-protein phosphatase non-receptor type 14	_YVSGSpSPDLVTR_	YVS(0.001)GS(0.23)S(0.77)PDLVTR;YVSGS(0.207)S(0.792)PDLVTR	S594-p	S(0.77)	TRUE	TRUE	FALSE	FALSE	FALSE	HKYVSGSSPDLVTRK	0.246679	-0.43856	-1.355	1	18	FALSE	FALSE	15.8125	15.7849	16.0034	16.0316	15.4995	16.5921	16.5705	16.0342	16.3219	15.8061	0.0331515	FALSE	TRUE	FALSE	FALSE	FALSE	FALSE	FALSE	FALSE	FALSE	FALSE	FALSE	FALSE	FALSE	FALSE	FALSE	FALSE	FALSE	FALSE	NA	NA	FALSE	FALSE	FALSE
231994	Q15678	PTPN14	PTPN14 PEZ PTPD2	Tyrosine-protein phosphatase non-receptor type 14	_YVSGSpSPDLVTR_	YVS(0.001)GS(0.23)S(0.77)PDLVTR;YVSGS(0.207)S(0.792)PDLVTR	S593-p	S(0.207)	FALSE	FALSE	FALSE	FALSE	FALSE	RHKYVSGSSPDLVTR	0.246679	-0.43856	-1.355	1	18	FALSE	FALSE	15.8125	15.7849	16.0034	16.0316	15.4995	16.5921	16.5705	16.0342	16.3219	15.8061	0.0331515	FALSE	TRUE	FALSE	FALSE	FALSE	FALSE	FALSE	FALSE	FALSE	FALSE	FALSE	FALSE	FALSE	FALSE	FALSE	FALSE	FALSE	FALSE	NA	NA	FALSE	FALSE	FALSE
231994	Q15678	PTPN14	PTPN14 PEZ PTPD2	Tyrosine-protein phosphatase non-receptor type 14	_YVSGSpSPDLVTR_	YVS(0.001)GS(0.23)S(0.77)PDLVTR;YVSGS(0.207)S(0.792)PDLVTR	S594-p	S(0.792)	TRUE	TRUE	FALSE	FALSE	FALSE	HKYVSGSSPDLVTRK	0.246679	-0.43856	-1.355	1	18	FALSE	FALSE	15.8125	15.7849	16.0034	16.0316	15.4995	16.5921	16.5705	16.0342	16.3219	15.8061	0.0331515	FALSE	TRUE	FALSE	FALSE	FALSE	FALSE	FALSE	FALSE	FALSE	FALSE	FALSE	FALSE	FALSE	FALSE	FALSE	FALSE	FALSE	FALSE	NA	NA	FALSE	FALSE	FALSE
164093	Q6NZ67	MZT2B	MZT2B FAM128B MOZART2B	Mitotic-spindle organizing protein 2B	_QPpSATRLPK_	QPS(0.892)AT(0.108)RLPK;QPS(0.914)AT(0.086)RLPK	S139-p	S(0.892)	TRUE	TRUE	FALSE	FALSE	FALSE	QRMPRQPSATRLPKG	0.137437	-0.438458	-1.355	1	8	FALSE	FALSE	15.8206	15.9579	15.9486	15.6616	15.8467	16.6742	16.3457	16.3137	16.0538	16.0401	0.0118101	FALSE	TRUE	FALSE	FALSE	FALSE	FALSE	FALSE	FALSE	FALSE	FALSE	FALSE	FALSE	FALSE	FALSE	FALSE	TRUE	FALSE	FALSE	NA	NA	FALSE	FALSE	FALSE
164093	Q6NZ67	MZT2B	MZT2B FAM128B MOZART2B	Mitotic-spindle organizing protein 2B	_QPpSATRLPK_	QPS(0.892)AT(0.108)RLPK;QPS(0.914)AT(0.086)RLPK	T141-p	T(0.108)	FALSE	FALSE	FALSE	FALSE	FALSE	MPRQPSATRLPKGGG	0.137437	-0.438458	-1.355	1	8	FALSE	FALSE	15.8206	15.9579	15.9486	15.6616	15.8467	16.6742	16.3457	16.3137	16.0538	16.0401	0.0118101	FALSE	FALSE	FALSE	FALSE	FALSE	FALSE	FALSE	FALSE	FALSE	FALSE	FALSE	FALSE	FALSE	FALSE	FALSE	TRUE	FALSE	FALSE	NA	NA	FALSE	FALSE	FALSE
164093	Q6NZ67	MZT2B	MZT2B FAM128B MOZART2B	Mitotic-spindle organizing protein 2B	_QPpSATRLPK_	QPS(0.892)AT(0.108)RLPK;QPS(0.914)AT(0.086)RLPK	S139-p	S(0.914)	TRUE	TRUE	FALSE	FALSE	FALSE	QRMPRQPSATRLPKG	0.137437	-0.438458	-1.355	1	8	FALSE	FALSE	15.8206	15.9579	15.9486	15.6616	15.8467	16.6742	16.3457	16.3137	16.0538	16.0401	0.0118101	FALSE	TRUE	FALSE	FALSE	FALSE	FALSE	FALSE	FALSE	FALSE	FALSE	FALSE	FALSE	FALSE	FALSE	FALSE	TRUE	FALSE	FALSE	NA	NA	FALSE	FALSE	FALSE
164093	Q6NZ67	MZT2B	MZT2B FAM128B MOZART2B	Mitotic-spindle organizing protein 2B	_QPpSATRLPK_	QPS(0.892)AT(0.108)RLPK;QPS(0.914)AT(0.086)RLPK	T141-p	T(0.086)	FALSE	FALSE	FALSE	FALSE	FALSE	MPRQPSATRLPKGGG	0.137437	-0.438458	-1.355	1	8	FALSE	FALSE	15.8206	15.9579	15.9486	15.6616	15.8467	16.6742	16.3457	16.3137	16.0538	16.0401	0.0118101	FALSE	FALSE	FALSE	FALSE	FALSE	FALSE	FALSE	FALSE	FALSE	FALSE	FALSE	FALSE	FALSE	FALSE	FALSE	TRUE	FALSE	FALSE	NA	NA	FALSE	FALSE	FALSE
158951	Q15678	PTPN14	PTPN14 PEZ PTPD2	Tyrosine-protein phosphatase non-receptor type 14	_PRPApTSTPDLASHR_	PRPAT(0.373)S(0.373)T(0.254)PDLASHR;PRPAT(0.869)S(0.122)T(0.009)PDLASHR;PRPAT(0.493)S(0.493)T(0.014)PDLASHR	T577-p	T(0.373)	TRUE	FALSE	FALSE	FALSE	FALSE	YPRPRPATSTPDLAS	0.385138	-0.438215	-1.355	1	16	FALSE	FALSE	12.8838	13.6904	13.6925	13.627	14.259	13.7363	14.2808	14.0547	13.9836	14.2883	0.078001	FALSE	FALSE	FALSE	FALSE	FALSE	FALSE	FALSE	FALSE	FALSE	FALSE	FALSE	FALSE	FALSE	FALSE	FALSE	FALSE	FALSE	FALSE	NA	NA	FALSE	FALSE	FALSE
158951	Q15678	PTPN14	PTPN14 PEZ PTPD2	Tyrosine-protein phosphatase non-receptor type 14	_PRPApTSTPDLASHR_	PRPAT(0.373)S(0.373)T(0.254)PDLASHR;PRPAT(0.869)S(0.122)T(0.009)PDLASHR;PRPAT(0.493)S(0.493)T(0.014)PDLASHR	S578-p	S(0.373)	FALSE	FALSE	FALSE	FALSE	FALSE	PRPRPATSTPDLASH	0.385138	-0.438215	-1.355	1	16	FALSE	FALSE	12.8838	13.6904	13.6925	13.627	14.259	13.7363	14.2808	14.0547	13.9836	14.2883	0.078001	FALSE	TRUE	FALSE	FALSE	FALSE	FALSE	FALSE	FALSE	FALSE	FALSE	FALSE	FALSE	FALSE	FALSE	FALSE	FALSE	FALSE	FALSE	NA	NA	FALSE	FALSE	FALSE
158951	Q15678	PTPN14	PTPN14 PEZ PTPD2	Tyrosine-protein phosphatase non-receptor type 14	_PRPApTSTPDLASHR_	PRPAT(0.373)S(0.373)T(0.254)PDLASHR;PRPAT(0.869)S(0.122)T(0.009)PDLASHR;PRPAT(0.493)S(0.493)T(0.014)PDLASHR	T579-p	T(0.254)	FALSE	FALSE	FALSE	FALSE	FALSE	RPRPATSTPDLASHR	0.385138	-0.438215	-1.355	1	16	FALSE	FALSE	12.8838	13.6904	13.6925	13.627	14.259	13.7363	14.2808	14.0547	13.9836	14.2883	0.078001	FALSE	TRUE	FALSE	FALSE	FALSE	FALSE	FALSE	FALSE	FALSE	FALSE	FALSE	FALSE	FALSE	FALSE	FALSE	FALSE	FALSE	FALSE	NA	NA	FALSE	FALSE	FALSE
158951	Q15678	PTPN14	PTPN14 PEZ PTPD2	Tyrosine-protein phosphatase non-receptor type 14	_PRPApTSTPDLASHR_	PRPAT(0.373)S(0.373)T(0.254)PDLASHR;PRPAT(0.869)S(0.122)T(0.009)PDLASHR;PRPAT(0.493)S(0.493)T(0.014)PDLASHR	T577-p	T(0.869)	TRUE	TRUE	FALSE	FALSE	FALSE	YPRPRPATSTPDLAS	0.385138	-0.438215	-1.355	1	16	FALSE	FALSE	12.8838	13.6904	13.6925	13.627	14.259	13.7363	14.2808	14.0547	13.9836	14.2883	0.078001	FALSE	FALSE	FALSE	FALSE	FALSE	FALSE	FALSE	FALSE	FALSE	FALSE	FALSE	FALSE	FALSE	FALSE	FALSE	FALSE	FALSE	FALSE	NA	NA	FALSE	FALSE	FALSE
158951	Q15678	PTPN14	PTPN14 PEZ PTPD2	Tyrosine-protein phosphatase non-receptor type 14	_PRPApTSTPDLASHR_	PRPAT(0.373)S(0.373)T(0.254)PDLASHR;PRPAT(0.869)S(0.122)T(0.009)PDLASHR;PRPAT(0.493)S(0.493)T(0.014)PDLASHR	S578-p	S(0.122)	FALSE	FALSE	FALSE	FALSE	FALSE	PRPRPATSTPDLASH	0.385138	-0.438215	-1.355	1	16	FALSE	FALSE	12.8838	13.6904	13.6925	13.627	14.259	13.7363	14.2808	14.0547	13.9836	14.2883	0.078001	FALSE	TRUE	FALSE	FALSE	FALSE	FALSE	FALSE	FALSE	FALSE	FALSE	FALSE	FALSE	FALSE	FALSE	FALSE	FALSE	FALSE	FALSE	NA	NA	FALSE	FALSE	FALSE
158951	Q15678	PTPN14	PTPN14 PEZ PTPD2	Tyrosine-protein phosphatase non-receptor type 14	_PRPApTSTPDLASHR_	PRPAT(0.373)S(0.373)T(0.254)PDLASHR;PRPAT(0.869)S(0.122)T(0.009)PDLASHR;PRPAT(0.493)S(0.493)T(0.014)PDLASHR	T579-p	T(0.009)	FALSE	FALSE	FALSE	FALSE	FALSE	RPRPATSTPDLASHR	0.385138	-0.438215	-1.355	1	16	FALSE	FALSE	12.8838	13.6904	13.6925	13.627	14.259	13.7363	14.2808	14.0547	13.9836	14.2883	0.078001	FALSE	TRUE	FALSE	FALSE	FALSE	FALSE	FALSE	FALSE	FALSE	FALSE	FALSE	FALSE	FALSE	FALSE	FALSE	FALSE	FALSE	FALSE	NA	NA	FALSE	FALSE	FALSE
158951	Q15678	PTPN14	PTPN14 PEZ PTPD2	Tyrosine-protein phosphatase non-receptor type 14	_PRPApTSTPDLASHR_	PRPAT(0.373)S(0.373)T(0.254)PDLASHR;PRPAT(0.869)S(0.122)T(0.009)PDLASHR;PRPAT(0.493)S(0.493)T(0.014)PDLASHR	T577-p	T(0.493)	TRUE	FALSE	FALSE	FALSE	FALSE	YPRPRPATSTPDLAS	0.385138	-0.438215	-1.355	1	16	FALSE	FALSE	12.8838	13.6904	13.6925	13.627	14.259	13.7363	14.2808	14.0547	13.9836	14.2883	0.078001	FALSE	FALSE	FALSE	FALSE	FALSE	FALSE	FALSE	FALSE	FALSE	FALSE	FALSE	FALSE	FALSE	FALSE	FALSE	FALSE	FALSE	FALSE	NA	NA	FALSE	FALSE	FALSE
158951	Q15678	PTPN14	PTPN14 PEZ PTPD2	Tyrosine-protein phosphatase non-receptor type 14	_PRPApTSTPDLASHR_	PRPAT(0.373)S(0.373)T(0.254)PDLASHR;PRPAT(0.869)S(0.122)T(0.009)PDLASHR;PRPAT(0.493)S(0.493)T(0.014)PDLASHR	S578-p	S(0.493)	FALSE	FALSE	FALSE	FALSE	FALSE	PRPRPATSTPDLASH	0.385138	-0.438215	-1.355	1	16	FALSE	FALSE	12.8838	13.6904	13.6925	13.627	14.259	13.7363	14.2808	14.0547	13.9836	14.2883	0.078001	FALSE	TRUE	FALSE	FALSE	FALSE	FALSE	FALSE	FALSE	FALSE	FALSE	FALSE	FALSE	FALSE	FALSE	FALSE	FALSE	FALSE	FALSE	NA	NA	FALSE	FALSE	FALSE
158951	Q15678	PTPN14	PTPN14 PEZ PTPD2	Tyrosine-protein phosphatase non-receptor type 14	_PRPApTSTPDLASHR_	PRPAT(0.373)S(0.373)T(0.254)PDLASHR;PRPAT(0.869)S(0.122)T(0.009)PDLASHR;PRPAT(0.493)S(0.493)T(0.014)PDLASHR	T579-p	T(0.014)	FALSE	FALSE	FALSE	FALSE	FALSE	RPRPATSTPDLASHR	0.385138	-0.438215	-1.355	1	16	FALSE	FALSE	12.8838	13.6904	13.6925	13.627	14.259	13.7363	14.2808	14.0547	13.9836	14.2883	0.078001	FALSE	TRUE	FALSE	FALSE	FALSE	FALSE	FALSE	FALSE	FALSE	FALSE	FALSE	FALSE	FALSE	FALSE	FALSE	FALSE	FALSE	FALSE	NA	NA	FALSE	FALSE	FALSE
193702	P16949	STMN1	STMN1 C1orf215 LAP18 OP18	Stathmin	_SKESVPEFPLpSPPK_	SKESVPEFPLS(1)PPK	S38-p	S(1)	TRUE	TRUE	TRUE	FALSE	FALSE	SVPEFPLSPPKKKDL	0.361823	-0.438204	-1.355	1	11	FALSE	FALSE	13.8317	13.0716	13.6471	13.8965	13.4941	13.9537	13.4815	14.5978	14.113	13.9859	0.0691226	FALSE	TRUE	FALSE	FALSE	FALSE	FALSE	FALSE	FALSE	FALSE	FALSE	FALSE	FALSE	FALSE	FALSE	FALSE	FALSE	FALSE	TRUE	PS51663	PF00836	FALSE	FALSE	FALSE
148756	Q9BW71	HIRIP3	HIRIP3	HIRA-interacting protein 3	_NGVAAEVpSPAKEEN(de)PRR_	NGVAAEVS(1)PAKEENPRR	S125-p	S(1)	TRUE	TRUE	TRUE	FALSE	FALSE	NGVAAEVSPAKEENP	0.766358	-0.43815	-1.355	1	12	FALSE	FALSE	12.9652	12.2493	12.8491	13.2418	14.8326	13.4844	12.2858	14.0313	14.1319	14.3954	0.391134	FALSE	TRUE	FALSE	FALSE	FALSE	FALSE	FALSE	FALSE	FALSE	FALSE	FALSE	FALSE	FALSE	FALSE	FALSE	TRUE	FALSE	FALSE	NA	NA	FALSE	FALSE	FALSE
58887	P49756	RBM25	RBM25 RNPC7	RNA-binding protein 25	_ERpSSDRNK_	ERS(0.989)S(0.011)DRNK;ERS(0.5)S(0.5)DRNK	S374-p	S(0.989)	TRUE	TRUE	FALSE	FALSE	FALSE	RDRDRERSSDRNKDR	0.226447	-0.438045	-1.355	1	13	FALSE	FALSE	14.3677	14.3713	14.2713	14.4707	14.6107	15.4756	14.8041	14.7547	14.7177	14.5297	0.0286579	FALSE	TRUE	FALSE	FALSE	FALSE	FALSE	FALSE	FALSE	FALSE	FALSE	FALSE	FALSE	FALSE	FALSE	FALSE	TRUE	TRUE	FALSE	NA	NA	FALSE	FALSE	FALSE
58887	P49756	RBM25	RBM25 RNPC7	RNA-binding protein 25	_ERpSSDRNK_	ERS(0.989)S(0.011)DRNK;ERS(0.5)S(0.5)DRNK	S375-p	S(0.011)	FALSE	FALSE	FALSE	FALSE	FALSE	DRDRERSSDRNKDRS	0.226447	-0.438045	-1.355	1	13	FALSE	FALSE	14.3677	14.3713	14.2713	14.4707	14.6107	15.4756	14.8041	14.7547	14.7177	14.5297	0.0286579	FALSE	FALSE	FALSE	FALSE	FALSE	FALSE	FALSE	FALSE	FALSE	FALSE	FALSE	FALSE	FALSE	FALSE	FALSE	TRUE	TRUE	FALSE	NA	NA	FALSE	FALSE	FALSE
58887	P49756	RBM25	RBM25 RNPC7	RNA-binding protein 25	_ERpSSDRNK_	ERS(0.989)S(0.011)DRNK;ERS(0.5)S(0.5)DRNK	S374-p	S(0.5)	TRUE	FALSE	FALSE	FALSE	FALSE	RDRDRERSSDRNKDR	0.226447	-0.438045	-1.355	1	13	FALSE	FALSE	14.3677	14.3713	14.2713	14.4707	14.6107	15.4756	14.8041	14.7547	14.7177	14.5297	0.0286579	FALSE	TRUE	FALSE	FALSE	FALSE	FALSE	FALSE	FALSE	FALSE	FALSE	FALSE	FALSE	FALSE	FALSE	FALSE	TRUE	TRUE	FALSE	NA	NA	FALSE	FALSE	FALSE
58887	P49756	RBM25	RBM25 RNPC7	RNA-binding protein 25	_ERpSSDRNK_	ERS(0.989)S(0.011)DRNK;ERS(0.5)S(0.5)DRNK	S375-p	S(0.5)	FALSE	FALSE	FALSE	FALSE	FALSE	DRDRERSSDRNKDRS	0.226447	-0.438045	-1.355	1	13	FALSE	FALSE	14.3677	14.3713	14.2713	14.4707	14.6107	15.4756	14.8041	14.7547	14.7177	14.5297	0.0286579	FALSE	FALSE	FALSE	FALSE	FALSE	FALSE	FALSE	FALSE	FALSE	FALSE	FALSE	FALSE	FALSE	FALSE	FALSE	TRUE	TRUE	FALSE	NA	NA	FALSE	FALSE	FALSE
141702	O15446	CD3EAP	POLR1G ASE1 CAST CD3EAP PAF49	DNA-directed RNA polymerase I subunit RPA34	_M(ox)PETVPQEEM(ox)PGPPLNpSESGEEAPTGR_	MPETVPQEEMPGPPLNS(0.525)ES(0.463)GEEAPT(0.013)GR	S488-p	S(0.525)	TRUE	FALSE	FALSE	FALSE	FALSE	MPGPPLNSESGEEAP	0.786706	-0.43793	-1.355	1	10	FALSE	FALSE	10.5426	NA	NA	10.0144	10.9094	11.7369	NA	10.1166	NA	NA	0.42384	FALSE	TRUE	FALSE	FALSE	FALSE	FALSE	FALSE	FALSE	FALSE	FALSE	FALSE	FALSE	FALSE	FALSE	FALSE	TRUE	FALSE	FALSE	NA	NA	FALSE	FALSE	FALSE
141702	O15446	CD3EAP	POLR1G ASE1 CAST CD3EAP PAF49	DNA-directed RNA polymerase I subunit RPA34	_M(ox)PETVPQEEM(ox)PGPPLNpSESGEEAPTGR_	MPETVPQEEMPGPPLNS(0.525)ES(0.463)GEEAPT(0.013)GR	S490-p	S(0.463)	FALSE	FALSE	FALSE	FALSE	FALSE	GPPLNSESGEEAPTG	0.786706	-0.43793	-1.355	1	10	FALSE	FALSE	10.5426	NA	NA	10.0144	10.9094	11.7369	NA	10.1166	NA	NA	0.42384	FALSE	TRUE	FALSE	FALSE	FALSE	FALSE	FALSE	FALSE	FALSE	FALSE	FALSE	FALSE	FALSE	FALSE	FALSE	TRUE	FALSE	FALSE	NA	NA	FALSE	FALSE	FALSE
141702	O15446	CD3EAP	POLR1G ASE1 CAST CD3EAP PAF49	DNA-directed RNA polymerase I subunit RPA34	_M(ox)PETVPQEEM(ox)PGPPLNpSESGEEAPTGR_	MPETVPQEEMPGPPLNS(0.525)ES(0.463)GEEAPT(0.013)GR	T496-p	T(0.013)	FALSE	FALSE	FALSE	FALSE	FALSE	ESGEEAPTGRDKKRK	0.786706	-0.43793	-1.355	1	10	FALSE	FALSE	10.5426	NA	NA	10.0144	10.9094	11.7369	NA	10.1166	NA	NA	0.42384	FALSE	FALSE	FALSE	FALSE	FALSE	FALSE	FALSE	FALSE	FALSE	FALSE	FALSE	FALSE	FALSE	FALSE	FALSE	TRUE	FALSE	FALSE	NA	NA	FALSE	FALSE	FALSE
20977	O94964	SOGA1	SOGA1 C20orf117 KIAA0889 SOGA	Protein SOGA1	_APpSPTSSAGEEGTK_	APS(0.745)PT(0.237)S(0.009)S(0.009)AGEEGTK;APS(0.991)PT(0.007)S(0.001)S(0.001)AGEEGTK;APS(0.991)PT(0.008)S(0.001)S(0.001)AGEEGTK	S1303-p	S(0.745)	TRUE	FALSE	FALSE	FALSE	FALSE	NVCGRAPSPTSSAGE	0.174941	-0.437838	-1.355	1	12	FALSE	FALSE	13.0801	13.2189	12.8552	12.8923	13.3542	13.9145	13.6163	13.364	13.3175	13.3775	0.0178658	FALSE	TRUE	FALSE	FALSE	FALSE	FALSE	FALSE	FALSE	FALSE	FALSE	FALSE	FALSE	FALSE	FALSE	NA	NA	NA	NA	NA	NA	FALSE	FALSE	FALSE
20977	O94964	SOGA1	SOGA1 C20orf117 KIAA0889 SOGA	Protein SOGA1	_APpSPTSSAGEEGTK_	APS(0.745)PT(0.237)S(0.009)S(0.009)AGEEGTK;APS(0.991)PT(0.007)S(0.001)S(0.001)AGEEGTK;APS(0.991)PT(0.008)S(0.001)S(0.001)AGEEGTK	T1305-p	T(0.237)	FALSE	FALSE	FALSE	FALSE	FALSE	CGRAPSPTSSAGEEG	0.174941	-0.437838	-1.355	1	12	FALSE	FALSE	13.0801	13.2189	12.8552	12.8923	13.3542	13.9145	13.6163	13.364	13.3175	13.3775	0.0178658	FALSE	FALSE	FALSE	FALSE	FALSE	FALSE	FALSE	FALSE	FALSE	FALSE	FALSE	FALSE	FALSE	FALSE	NA	NA	NA	NA	NA	NA	FALSE	FALSE	FALSE
20977	O94964	SOGA1	SOGA1 C20orf117 KIAA0889 SOGA	Protein SOGA1	_APpSPTSSAGEEGTK_	APS(0.745)PT(0.237)S(0.009)S(0.009)AGEEGTK;APS(0.991)PT(0.007)S(0.001)S(0.001)AGEEGTK;APS(0.991)PT(0.008)S(0.001)S(0.001)AGEEGTK	S1306-p	S(0.009)	FALSE	FALSE	FALSE	FALSE	FALSE	GRAPSPTSSAGEEGT	0.174941	-0.437838	-1.355	1	12	FALSE	FALSE	13.0801	13.2189	12.8552	12.8923	13.3542	13.9145	13.6163	13.364	13.3175	13.3775	0.0178658	FALSE	TRUE	FALSE	FALSE	FALSE	FALSE	FALSE	FALSE	FALSE	FALSE	FALSE	FALSE	FALSE	FALSE	NA	NA	NA	NA	NA	NA	FALSE	FALSE	FALSE
20977	O94964	SOGA1	SOGA1 C20orf117 KIAA0889 SOGA	Protein SOGA1	_APpSPTSSAGEEGTK_	APS(0.745)PT(0.237)S(0.009)S(0.009)AGEEGTK;APS(0.991)PT(0.007)S(0.001)S(0.001)AGEEGTK;APS(0.991)PT(0.008)S(0.001)S(0.001)AGEEGTK	S1307-p	S(0.009)	FALSE	FALSE	FALSE	FALSE	FALSE	RAPSPTSSAGEEGTK	0.174941	-0.437838	-1.355	1	12	FALSE	FALSE	13.0801	13.2189	12.8552	12.8923	13.3542	13.9145	13.6163	13.364	13.3175	13.3775	0.0178658	FALSE	FALSE	FALSE	FALSE	FALSE	FALSE	FALSE	FALSE	FALSE	FALSE	FALSE	FALSE	FALSE	FALSE	NA	NA	NA	NA	NA	NA	FALSE	FALSE	FALSE
20977	O94964	SOGA1	SOGA1 C20orf117 KIAA0889 SOGA	Protein SOGA1	_APpSPTSSAGEEGTK_	APS(0.745)PT(0.237)S(0.009)S(0.009)AGEEGTK;APS(0.991)PT(0.007)S(0.001)S(0.001)AGEEGTK;APS(0.991)PT(0.008)S(0.001)S(0.001)AGEEGTK	S1303-p	S(0.991)	TRUE	TRUE	FALSE	FALSE	FALSE	NVCGRAPSPTSSAGE	0.174941	-0.437838	-1.355	1	12	FALSE	FALSE	13.0801	13.2189	12.8552	12.8923	13.3542	13.9145	13.6163	13.364	13.3175	13.3775	0.0178658	FALSE	TRUE	FALSE	FALSE	FALSE	FALSE	FALSE	FALSE	FALSE	FALSE	FALSE	FALSE	FALSE	FALSE	NA	NA	NA	NA	NA	NA	FALSE	FALSE	FALSE
20977	O94964	SOGA1	SOGA1 C20orf117 KIAA0889 SOGA	Protein SOGA1	_APpSPTSSAGEEGTK_	APS(0.745)PT(0.237)S(0.009)S(0.009)AGEEGTK;APS(0.991)PT(0.007)S(0.001)S(0.001)AGEEGTK;APS(0.991)PT(0.008)S(0.001)S(0.001)AGEEGTK	T1305-p	T(0.007)	FALSE	FALSE	FALSE	FALSE	FALSE	CGRAPSPTSSAGEEG	0.174941	-0.437838	-1.355	1	12	FALSE	FALSE	13.0801	13.2189	12.8552	12.8923	13.3542	13.9145	13.6163	13.364	13.3175	13.3775	0.0178658	FALSE	FALSE	FALSE	FALSE	FALSE	FALSE	FALSE	FALSE	FALSE	FALSE	FALSE	FALSE	FALSE	FALSE	NA	NA	NA	NA	NA	NA	FALSE	FALSE	FALSE
20977	O94964	SOGA1	SOGA1 C20orf117 KIAA0889 SOGA	Protein SOGA1	_APpSPTSSAGEEGTK_	APS(0.745)PT(0.237)S(0.009)S(0.009)AGEEGTK;APS(0.991)PT(0.007)S(0.001)S(0.001)AGEEGTK;APS(0.991)PT(0.008)S(0.001)S(0.001)AGEEGTK	S1306-p	S(0.001)	FALSE	FALSE	FALSE	FALSE	FALSE	GRAPSPTSSAGEEGT	0.174941	-0.437838	-1.355	1	12	FALSE	FALSE	13.0801	13.2189	12.8552	12.8923	13.3542	13.9145	13.6163	13.364	13.3175	13.3775	0.0178658	FALSE	TRUE	FALSE	FALSE	FALSE	FALSE	FALSE	FALSE	FALSE	FALSE	FALSE	FALSE	FALSE	FALSE	NA	NA	NA	NA	NA	NA	FALSE	FALSE	FALSE
20977	O94964	SOGA1	SOGA1 C20orf117 KIAA0889 SOGA	Protein SOGA1	_APpSPTSSAGEEGTK_	APS(0.745)PT(0.237)S(0.009)S(0.009)AGEEGTK;APS(0.991)PT(0.007)S(0.001)S(0.001)AGEEGTK;APS(0.991)PT(0.008)S(0.001)S(0.001)AGEEGTK	S1307-p	S(0.001)	FALSE	FALSE	FALSE	FALSE	FALSE	RAPSPTSSAGEEGTK	0.174941	-0.437838	-1.355	1	12	FALSE	FALSE	13.0801	13.2189	12.8552	12.8923	13.3542	13.9145	13.6163	13.364	13.3175	13.3775	0.0178658	FALSE	FALSE	FALSE	FALSE	FALSE	FALSE	FALSE	FALSE	FALSE	FALSE	FALSE	FALSE	FALSE	FALSE	NA	NA	NA	NA	NA	NA	FALSE	FALSE	FALSE
20977	O94964	SOGA1	SOGA1 C20orf117 KIAA0889 SOGA	Protein SOGA1	_APpSPTSSAGEEGTK_	APS(0.745)PT(0.237)S(0.009)S(0.009)AGEEGTK;APS(0.991)PT(0.007)S(0.001)S(0.001)AGEEGTK;APS(0.991)PT(0.008)S(0.001)S(0.001)AGEEGTK	S1303-p	S(0.991)	TRUE	TRUE	FALSE	FALSE	FALSE	NVCGRAPSPTSSAGE	0.174941	-0.437838	-1.355	1	12	FALSE	FALSE	13.0801	13.2189	12.8552	12.8923	13.3542	13.9145	13.6163	13.364	13.3175	13.3775	0.0178658	FALSE	TRUE	FALSE	FALSE	FALSE	FALSE	FALSE	FALSE	FALSE	FALSE	FALSE	FALSE	FALSE	FALSE	NA	NA	NA	NA	NA	NA	FALSE	FALSE	FALSE
20977	O94964	SOGA1	SOGA1 C20orf117 KIAA0889 SOGA	Protein SOGA1	_APpSPTSSAGEEGTK_	APS(0.745)PT(0.237)S(0.009)S(0.009)AGEEGTK;APS(0.991)PT(0.007)S(0.001)S(0.001)AGEEGTK;APS(0.991)PT(0.008)S(0.001)S(0.001)AGEEGTK	T1305-p	T(0.008)	FALSE	FALSE	FALSE	FALSE	FALSE	CGRAPSPTSSAGEEG	0.174941	-0.437838	-1.355	1	12	FALSE	FALSE	13.0801	13.2189	12.8552	12.8923	13.3542	13.9145	13.6163	13.364	13.3175	13.3775	0.0178658	FALSE	FALSE	FALSE	FALSE	FALSE	FALSE	FALSE	FALSE	FALSE	FALSE	FALSE	FALSE	FALSE	FALSE	NA	NA	NA	NA	NA	NA	FALSE	FALSE	FALSE
20977	O94964	SOGA1	SOGA1 C20orf117 KIAA0889 SOGA	Protein SOGA1	_APpSPTSSAGEEGTK_	APS(0.745)PT(0.237)S(0.009)S(0.009)AGEEGTK;APS(0.991)PT(0.007)S(0.001)S(0.001)AGEEGTK;APS(0.991)PT(0.008)S(0.001)S(0.001)AGEEGTK	S1306-p	S(0.001)	FALSE	FALSE	FALSE	FALSE	FALSE	GRAPSPTSSAGEEGT	0.174941	-0.437838	-1.355	1	12	FALSE	FALSE	13.0801	13.2189	12.8552	12.8923	13.3542	13.9145	13.6163	13.364	13.3175	13.3775	0.0178658	FALSE	TRUE	FALSE	FALSE	FALSE	FALSE	FALSE	FALSE	FALSE	FALSE	FALSE	FALSE	FALSE	FALSE	NA	NA	NA	NA	NA	NA	FALSE	FALSE	FALSE
20977	O94964	SOGA1	SOGA1 C20orf117 KIAA0889 SOGA	Protein SOGA1	_APpSPTSSAGEEGTK_	APS(0.745)PT(0.237)S(0.009)S(0.009)AGEEGTK;APS(0.991)PT(0.007)S(0.001)S(0.001)AGEEGTK;APS(0.991)PT(0.008)S(0.001)S(0.001)AGEEGTK	S1307-p	S(0.001)	FALSE	FALSE	FALSE	FALSE	FALSE	RAPSPTSSAGEEGTK	0.174941	-0.437838	-1.355	1	12	FALSE	FALSE	13.0801	13.2189	12.8552	12.8923	13.3542	13.9145	13.6163	13.364	13.3175	13.3775	0.0178658	FALSE	FALSE	FALSE	FALSE	FALSE	FALSE	FALSE	FALSE	FALSE	FALSE	FALSE	FALSE	FALSE	FALSE	NA	NA	NA	NA	NA	NA	FALSE	FALSE	FALSE
166686	Q9BVG4	PBDC1	PBDC1 CXorf26	Protein PBDC1	_RADpSGEEENTKN(de)GGEK_	RADS(1)GEEENTKNGGEK;RADS(0.701)GEEENT(0.299)KNGGEK;RADS(0.993)GEEENT(0.007)KNGGEK;RADS(0.838)GEEENT(0.162)KNGGEK;RADS(0.997)GEEENT(0.003)KNGGEK;RADS(0.994)GEEENT(0.006)KNGGEK	S181-p	S(1)	TRUE	TRUE	TRUE	FALSE	FALSE	GGEKRADSGEEENTK	0.454487	-0.437813	-1.355	1	11	FALSE	FALSE	14.5727	14.2182	14.1443	14.4529	14.5316	15.4929	13.9056	15.0834	14.9213	14.7055	0.11004	FALSE	TRUE	FALSE	FALSE	FALSE	FALSE	FALSE	FALSE	FALSE	FALSE	FALSE	FALSE	FALSE	FALSE	FALSE	TRUE	FALSE	FALSE	NA	NA	FALSE	FALSE	FALSE
166686	Q9BVG4	PBDC1	PBDC1 CXorf26	Protein PBDC1	_RADpSGEEENTKN(de)GGEK_	RADS(1)GEEENTKNGGEK;RADS(0.701)GEEENT(0.299)KNGGEK;RADS(0.993)GEEENT(0.007)KNGGEK;RADS(0.838)GEEENT(0.162)KNGGEK;RADS(0.997)GEEENT(0.003)KNGGEK;RADS(0.994)GEEENT(0.006)KNGGEK	S181-p	S(0.701)	TRUE	FALSE	FALSE	FALSE	FALSE	GGEKRADSGEEENTK	0.454487	-0.437813	-1.355	1	11	FALSE	FALSE	14.5727	14.2182	14.1443	14.4529	14.5316	15.4929	13.9056	15.0834	14.9213	14.7055	0.11004	FALSE	TRUE	FALSE	FALSE	FALSE	FALSE	FALSE	FALSE	FALSE	FALSE	FALSE	FALSE	FALSE	FALSE	FALSE	TRUE	FALSE	FALSE	NA	NA	FALSE	FALSE	FALSE
166686	Q9BVG4	PBDC1	PBDC1 CXorf26	Protein PBDC1	_RADpSGEEENTKN(de)GGEK_	RADS(1)GEEENTKNGGEK;RADS(0.701)GEEENT(0.299)KNGGEK;RADS(0.993)GEEENT(0.007)KNGGEK;RADS(0.838)GEEENT(0.162)KNGGEK;RADS(0.997)GEEENT(0.003)KNGGEK;RADS(0.994)GEEENT(0.006)KNGGEK	T187-p	T(0.299)	FALSE	FALSE	FALSE	FALSE	FALSE	DSGEEENTKNGGEKG	0.454487	-0.437813	-1.355	1	11	FALSE	FALSE	14.5727	14.2182	14.1443	14.4529	14.5316	15.4929	13.9056	15.0834	14.9213	14.7055	0.11004	FALSE	FALSE	FALSE	FALSE	FALSE	FALSE	FALSE	FALSE	FALSE	FALSE	FALSE	FALSE	FALSE	FALSE	FALSE	TRUE	TRUE	FALSE	NA	NA	FALSE	FALSE	FALSE
166686	Q9BVG4	PBDC1	PBDC1 CXorf26	Protein PBDC1	_RADpSGEEENTKN(de)GGEK_	RADS(1)GEEENTKNGGEK;RADS(0.701)GEEENT(0.299)KNGGEK;RADS(0.993)GEEENT(0.007)KNGGEK;RADS(0.838)GEEENT(0.162)KNGGEK;RADS(0.997)GEEENT(0.003)KNGGEK;RADS(0.994)GEEENT(0.006)KNGGEK	S181-p	S(0.993)	TRUE	TRUE	FALSE	FALSE	FALSE	GGEKRADSGEEENTK	0.454487	-0.437813	-1.355	1	11	FALSE	FALSE	14.5727	14.2182	14.1443	14.4529	14.5316	15.4929	13.9056	15.0834	14.9213	14.7055	0.11004	FALSE	TRUE	FALSE	FALSE	FALSE	FALSE	FALSE	FALSE	FALSE	FALSE	FALSE	FALSE	FALSE	FALSE	FALSE	TRUE	FALSE	FALSE	NA	NA	FALSE	FALSE	FALSE
166686	Q9BVG4	PBDC1	PBDC1 CXorf26	Protein PBDC1	_RADpSGEEENTKN(de)GGEK_	RADS(1)GEEENTKNGGEK;RADS(0.701)GEEENT(0.299)KNGGEK;RADS(0.993)GEEENT(0.007)KNGGEK;RADS(0.838)GEEENT(0.162)KNGGEK;RADS(0.997)GEEENT(0.003)KNGGEK;RADS(0.994)GEEENT(0.006)KNGGEK	T187-p	T(0.007)	FALSE	FALSE	FALSE	FALSE	FALSE	DSGEEENTKNGGEKG	0.454487	-0.437813	-1.355	1	11	FALSE	FALSE	14.5727	14.2182	14.1443	14.4529	14.5316	15.4929	13.9056	15.0834	14.9213	14.7055	0.11004	FALSE	FALSE	FALSE	FALSE	FALSE	FALSE	FALSE	FALSE	FALSE	FALSE	FALSE	FALSE	FALSE	FALSE	FALSE	TRUE	TRUE	FALSE	NA	NA	FALSE	FALSE	FALSE
166686	Q9BVG4	PBDC1	PBDC1 CXorf26	Protein PBDC1	_RADpSGEEENTKN(de)GGEK_	RADS(1)GEEENTKNGGEK;RADS(0.701)GEEENT(0.299)KNGGEK;RADS(0.993)GEEENT(0.007)KNGGEK;RADS(0.838)GEEENT(0.162)KNGGEK;RADS(0.997)GEEENT(0.003)KNGGEK;RADS(0.994)GEEENT(0.006)KNGGEK	S181-p	S(0.838)	TRUE	TRUE	FALSE	FALSE	FALSE	GGEKRADSGEEENTK	0.454487	-0.437813	-1.355	1	11	FALSE	FALSE	14.5727	14.2182	14.1443	14.4529	14.5316	15.4929	13.9056	15.0834	14.9213	14.7055	0.11004	FALSE	TRUE	FALSE	FALSE	FALSE	FALSE	FALSE	FALSE	FALSE	FALSE	FALSE	FALSE	FALSE	FALSE	FALSE	TRUE	FALSE	FALSE	NA	NA	FALSE	FALSE	FALSE
166686	Q9BVG4	PBDC1	PBDC1 CXorf26	Protein PBDC1	_RADpSGEEENTKN(de)GGEK_	RADS(1)GEEENTKNGGEK;RADS(0.701)GEEENT(0.299)KNGGEK;RADS(0.993)GEEENT(0.007)KNGGEK;RADS(0.838)GEEENT(0.162)KNGGEK;RADS(0.997)GEEENT(0.003)KNGGEK;RADS(0.994)GEEENT(0.006)KNGGEK	T187-p	T(0.162)	FALSE	FALSE	FALSE	FALSE	FALSE	DSGEEENTKNGGEKG	0.454487	-0.437813	-1.355	1	11	FALSE	FALSE	14.5727	14.2182	14.1443	14.4529	14.5316	15.4929	13.9056	15.0834	14.9213	14.7055	0.11004	FALSE	FALSE	FALSE	FALSE	FALSE	FALSE	FALSE	FALSE	FALSE	FALSE	FALSE	FALSE	FALSE	FALSE	FALSE	TRUE	TRUE	FALSE	NA	NA	FALSE	FALSE	FALSE
166686	Q9BVG4	PBDC1	PBDC1 CXorf26	Protein PBDC1	_RADpSGEEENTKN(de)GGEK_	RADS(1)GEEENTKNGGEK;RADS(0.701)GEEENT(0.299)KNGGEK;RADS(0.993)GEEENT(0.007)KNGGEK;RADS(0.838)GEEENT(0.162)KNGGEK;RADS(0.997)GEEENT(0.003)KNGGEK;RADS(0.994)GEEENT(0.006)KNGGEK	S181-p	S(0.997)	TRUE	TRUE	TRUE	FALSE	FALSE	GGEKRADSGEEENTK	0.454487	-0.437813	-1.355	1	11	FALSE	FALSE	14.5727	14.2182	14.1443	14.4529	14.5316	15.4929	13.9056	15.0834	14.9213	14.7055	0.11004	FALSE	TRUE	FALSE	FALSE	FALSE	FALSE	FALSE	FALSE	FALSE	FALSE	FALSE	FALSE	FALSE	FALSE	FALSE	TRUE	FALSE	FALSE	NA	NA	FALSE	FALSE	FALSE
166686	Q9BVG4	PBDC1	PBDC1 CXorf26	Protein PBDC1	_RADpSGEEENTKN(de)GGEK_	RADS(1)GEEENTKNGGEK;RADS(0.701)GEEENT(0.299)KNGGEK;RADS(0.993)GEEENT(0.007)KNGGEK;RADS(0.838)GEEENT(0.162)KNGGEK;RADS(0.997)GEEENT(0.003)KNGGEK;RADS(0.994)GEEENT(0.006)KNGGEK	T187-p	T(0.003)	FALSE	FALSE	FALSE	FALSE	FALSE	DSGEEENTKNGGEKG	0.454487	-0.437813	-1.355	1	11	FALSE	FALSE	14.5727	14.2182	14.1443	14.4529	14.5316	15.4929	13.9056	15.0834	14.9213	14.7055	0.11004	FALSE	FALSE	FALSE	FALSE	FALSE	FALSE	FALSE	FALSE	FALSE	FALSE	FALSE	FALSE	FALSE	FALSE	FALSE	TRUE	TRUE	FALSE	NA	NA	FALSE	FALSE	FALSE
166686	Q9BVG4	PBDC1	PBDC1 CXorf26	Protein PBDC1	_RADpSGEEENTKN(de)GGEK_	RADS(1)GEEENTKNGGEK;RADS(0.701)GEEENT(0.299)KNGGEK;RADS(0.993)GEEENT(0.007)KNGGEK;RADS(0.838)GEEENT(0.162)KNGGEK;RADS(0.997)GEEENT(0.003)KNGGEK;RADS(0.994)GEEENT(0.006)KNGGEK	S181-p	S(0.994)	TRUE	TRUE	TRUE	FALSE	FALSE	GGEKRADSGEEENTK	0.454487	-0.437813	-1.355	1	11	FALSE	FALSE	14.5727	14.2182	14.1443	14.4529	14.5316	15.4929	13.9056	15.0834	14.9213	14.7055	0.11004	FALSE	TRUE	FALSE	FALSE	FALSE	FALSE	FALSE	FALSE	FALSE	FALSE	FALSE	FALSE	FALSE	FALSE	FALSE	TRUE	FALSE	FALSE	NA	NA	FALSE	FALSE	FALSE
166686	Q9BVG4	PBDC1	PBDC1 CXorf26	Protein PBDC1	_RADpSGEEENTKN(de)GGEK_	RADS(1)GEEENTKNGGEK;RADS(0.701)GEEENT(0.299)KNGGEK;RADS(0.993)GEEENT(0.007)KNGGEK;RADS(0.838)GEEENT(0.162)KNGGEK;RADS(0.997)GEEENT(0.003)KNGGEK;RADS(0.994)GEEENT(0.006)KNGGEK	T187-p	T(0.006)	FALSE	FALSE	FALSE	FALSE	FALSE	DSGEEENTKNGGEKG	0.454487	-0.437813	-1.355	1	11	FALSE	FALSE	14.5727	14.2182	14.1443	14.4529	14.5316	15.4929	13.9056	15.0834	14.9213	14.7055	0.11004	FALSE	FALSE	FALSE	FALSE	FALSE	FALSE	FALSE	FALSE	FALSE	FALSE	FALSE	FALSE	FALSE	FALSE	FALSE	TRUE	TRUE	FALSE	NA	NA	FALSE	FALSE	FALSE
180862	Q9NTJ3	SMC4	SMC4 CAPC SMC4L1	Structural maintenance of chromosomes protein 4	_RREEGPPPPSPDGASpSDAEPEPPSGR_	RREEGPPPPSPDGAS(0.129)S(0.871)DAEPEPPSGR;RREEGPPPPSPDGAS(0.127)S(0.873)DAEPEPPSGR;RREEGPPPPSPDGAS(0.121)S(0.879)DAEPEPPSGR;RREEGPPPPSPDGAS(0.112)S(0.888)DAEPEPPSGR	S27-p	S(0.129)	FALSE	FALSE	FALSE	FALSE	FALSE	PPSPDGASSDAEPEP	0.163728	-0.437754	-1.354	1	19	FALSE	FALSE	14.8585	15.2065	15.046	15.104	15.1364	15.6858	15.9023	15.1772	15.3479	15.4269	0.0159004	FALSE	TRUE	FALSE	FALSE	FALSE	FALSE	FALSE	FALSE	FALSE	FALSE	FALSE	FALSE	FALSE	FALSE	FALSE	TRUE	TRUE	FALSE	NA	NA	FALSE	FALSE	FALSE
180862	Q9NTJ3	SMC4	SMC4 CAPC SMC4L1	Structural maintenance of chromosomes protein 4	_RREEGPPPPSPDGASpSDAEPEPPSGR_	RREEGPPPPSPDGAS(0.129)S(0.871)DAEPEPPSGR;RREEGPPPPSPDGAS(0.127)S(0.873)DAEPEPPSGR;RREEGPPPPSPDGAS(0.121)S(0.879)DAEPEPPSGR;RREEGPPPPSPDGAS(0.112)S(0.888)DAEPEPPSGR	S28-p	S(0.871)	TRUE	TRUE	FALSE	FALSE	FALSE	PSPDGASSDAEPEPP	0.163728	-0.437754	-1.354	1	19	FALSE	FALSE	14.8585	15.2065	15.046	15.104	15.1364	15.6858	15.9023	15.1772	15.3479	15.4269	0.0159004	FALSE	TRUE	FALSE	FALSE	FALSE	FALSE	FALSE	FALSE	FALSE	FALSE	FALSE	FALSE	FALSE	FALSE	FALSE	TRUE	TRUE	FALSE	NA	NA	FALSE	FALSE	FALSE
180862	Q9NTJ3	SMC4	SMC4 CAPC SMC4L1	Structural maintenance of chromosomes protein 4	_RREEGPPPPSPDGASpSDAEPEPPSGR_	RREEGPPPPSPDGAS(0.129)S(0.871)DAEPEPPSGR;RREEGPPPPSPDGAS(0.127)S(0.873)DAEPEPPSGR;RREEGPPPPSPDGAS(0.121)S(0.879)DAEPEPPSGR;RREEGPPPPSPDGAS(0.112)S(0.888)DAEPEPPSGR	S27-p	S(0.127)	FALSE	FALSE	FALSE	FALSE	FALSE	PPSPDGASSDAEPEP	0.163728	-0.437754	-1.354	1	19	FALSE	FALSE	14.8585	15.2065	15.046	15.104	15.1364	15.6858	15.9023	15.1772	15.3479	15.4269	0.0159004	FALSE	TRUE	FALSE	FALSE	FALSE	FALSE	FALSE	FALSE	FALSE	FALSE	FALSE	FALSE	FALSE	FALSE	FALSE	TRUE	TRUE	FALSE	NA	NA	FALSE	FALSE	FALSE
180862	Q9NTJ3	SMC4	SMC4 CAPC SMC4L1	Structural maintenance of chromosomes protein 4	_RREEGPPPPSPDGASpSDAEPEPPSGR_	RREEGPPPPSPDGAS(0.129)S(0.871)DAEPEPPSGR;RREEGPPPPSPDGAS(0.127)S(0.873)DAEPEPPSGR;RREEGPPPPSPDGAS(0.121)S(0.879)DAEPEPPSGR;RREEGPPPPSPDGAS(0.112)S(0.888)DAEPEPPSGR	S28-p	S(0.873)	TRUE	TRUE	FALSE	FALSE	FALSE	PSPDGASSDAEPEPP	0.163728	-0.437754	-1.354	1	19	FALSE	FALSE	14.8585	15.2065	15.046	15.104	15.1364	15.6858	15.9023	15.1772	15.3479	15.4269	0.0159004	FALSE	TRUE	FALSE	FALSE	FALSE	FALSE	FALSE	FALSE	FALSE	FALSE	FALSE	FALSE	FALSE	FALSE	FALSE	TRUE	TRUE	FALSE	NA	NA	FALSE	FALSE	FALSE
180862	Q9NTJ3	SMC4	SMC4 CAPC SMC4L1	Structural maintenance of chromosomes protein 4	_RREEGPPPPSPDGASpSDAEPEPPSGR_	RREEGPPPPSPDGAS(0.129)S(0.871)DAEPEPPSGR;RREEGPPPPSPDGAS(0.127)S(0.873)DAEPEPPSGR;RREEGPPPPSPDGAS(0.121)S(0.879)DAEPEPPSGR;RREEGPPPPSPDGAS(0.112)S(0.888)DAEPEPPSGR	S27-p	S(0.121)	FALSE	FALSE	FALSE	FALSE	FALSE	PPSPDGASSDAEPEP	0.163728	-0.437754	-1.354	1	19	FALSE	FALSE	14.8585	15.2065	15.046	15.104	15.1364	15.6858	15.9023	15.1772	15.3479	15.4269	0.0159004	FALSE	TRUE	FALSE	FALSE	FALSE	FALSE	FALSE	FALSE	FALSE	FALSE	FALSE	FALSE	FALSE	FALSE	FALSE	TRUE	TRUE	FALSE	NA	NA	FALSE	FALSE	FALSE
180862	Q9NTJ3	SMC4	SMC4 CAPC SMC4L1	Structural maintenance of chromosomes protein 4	_RREEGPPPPSPDGASpSDAEPEPPSGR_	RREEGPPPPSPDGAS(0.129)S(0.871)DAEPEPPSGR;RREEGPPPPSPDGAS(0.127)S(0.873)DAEPEPPSGR;RREEGPPPPSPDGAS(0.121)S(0.879)DAEPEPPSGR;RREEGPPPPSPDGAS(0.112)S(0.888)DAEPEPPSGR	S28-p	S(0.879)	TRUE	TRUE	FALSE	FALSE	FALSE	PSPDGASSDAEPEPP	0.163728	-0.437754	-1.354	1	19	FALSE	FALSE	14.8585	15.2065	15.046	15.104	15.1364	15.6858	15.9023	15.1772	15.3479	15.4269	0.0159004	FALSE	TRUE	FALSE	FALSE	FALSE	FALSE	FALSE	FALSE	FALSE	FALSE	FALSE	FALSE	FALSE	FALSE	FALSE	TRUE	TRUE	FALSE	NA	NA	FALSE	FALSE	FALSE
180862	Q9NTJ3	SMC4	SMC4 CAPC SMC4L1	Structural maintenance of chromosomes protein 4	_RREEGPPPPSPDGASpSDAEPEPPSGR_	RREEGPPPPSPDGAS(0.129)S(0.871)DAEPEPPSGR;RREEGPPPPSPDGAS(0.127)S(0.873)DAEPEPPSGR;RREEGPPPPSPDGAS(0.121)S(0.879)DAEPEPPSGR;RREEGPPPPSPDGAS(0.112)S(0.888)DAEPEPPSGR	S27-p	S(0.112)	FALSE	FALSE	FALSE	FALSE	FALSE	PPSPDGASSDAEPEP	0.163728	-0.437754	-1.354	1	19	FALSE	FALSE	14.8585	15.2065	15.046	15.104	15.1364	15.6858	15.9023	15.1772	15.3479	15.4269	0.0159004	FALSE	TRUE	FALSE	FALSE	FALSE	FALSE	FALSE	FALSE	FALSE	FALSE	FALSE	FALSE	FALSE	FALSE	FALSE	TRUE	TRUE	FALSE	NA	NA	FALSE	FALSE	FALSE
180862	Q9NTJ3	SMC4	SMC4 CAPC SMC4L1	Structural maintenance of chromosomes protein 4	_RREEGPPPPSPDGASpSDAEPEPPSGR_	RREEGPPPPSPDGAS(0.129)S(0.871)DAEPEPPSGR;RREEGPPPPSPDGAS(0.127)S(0.873)DAEPEPPSGR;RREEGPPPPSPDGAS(0.121)S(0.879)DAEPEPPSGR;RREEGPPPPSPDGAS(0.112)S(0.888)DAEPEPPSGR	S28-p	S(0.888)	TRUE	TRUE	FALSE	FALSE	FALSE	PSPDGASSDAEPEPP	0.163728	-0.437754	-1.354	1	19	FALSE	FALSE	14.8585	15.2065	15.046	15.104	15.1364	15.6858	15.9023	15.1772	15.3479	15.4269	0.0159004	FALSE	TRUE	FALSE	FALSE	FALSE	FALSE	FALSE	FALSE	FALSE	FALSE	FALSE	FALSE	FALSE	FALSE	FALSE	TRUE	TRUE	FALSE	NA	NA	FALSE	FALSE	FALSE
18648	Q96QT6	PHF12	PHF12 KIAA1523	PHD finger protein 12	_ANGPHLYpSSPTDSTDPR_	ANGPHLY(0.018)S(0.196)S(0.196)PT(0.196)DS(0.196)T(0.196)DPR	Y553-p	Y(0.018)	FALSE	FALSE	FALSE	FALSE	FALSE	KANGPHLYSSPTDST	0.476563	-0.437623	-1.354	1	13	FALSE	FALSE	12.0562	10.7472	11.8658	10.9253	11.4078	12.2433	11.7273	11.889	11.9097	11.4211	0.121367	FALSE	FALSE	FALSE	FALSE	FALSE	FALSE	FALSE	FALSE	FALSE	FALSE	FALSE	FALSE	FALSE	FALSE	FALSE	TRUE	FALSE	FALSE	NA	NA	FALSE	FALSE	FALSE
18648	Q96QT6	PHF12	PHF12 KIAA1523	PHD finger protein 12	_ANGPHLYpSSPTDSTDPR_	ANGPHLY(0.018)S(0.196)S(0.196)PT(0.196)DS(0.196)T(0.196)DPR	S554-p	S(0.196)	TRUE	FALSE	FALSE	FALSE	FALSE	ANGPHLYSSPTDSTD	0.476563	-0.437623	-1.354	1	13	FALSE	FALSE	12.0562	10.7472	11.8658	10.9253	11.4078	12.2433	11.7273	11.889	11.9097	11.4211	0.121367	FALSE	FALSE	FALSE	FALSE	FALSE	FALSE	FALSE	FALSE	FALSE	FALSE	FALSE	FALSE	FALSE	FALSE	FALSE	TRUE	FALSE	FALSE	NA	NA	FALSE	FALSE	FALSE
18648	Q96QT6	PHF12	PHF12 KIAA1523	PHD finger protein 12	_ANGPHLYpSSPTDSTDPR_	ANGPHLY(0.018)S(0.196)S(0.196)PT(0.196)DS(0.196)T(0.196)DPR	S555-p	S(0.196)	FALSE	FALSE	FALSE	FALSE	FALSE	NGPHLYSSPTDSTDP	0.476563	-0.437623	-1.354	1	13	FALSE	FALSE	12.0562	10.7472	11.8658	10.9253	11.4078	12.2433	11.7273	11.889	11.9097	11.4211	0.121367	FALSE	TRUE	FALSE	FALSE	FALSE	FALSE	FALSE	FALSE	FALSE	FALSE	FALSE	FALSE	FALSE	FALSE	FALSE	TRUE	FALSE	FALSE	NA	NA	FALSE	FALSE	FALSE
18648	Q96QT6	PHF12	PHF12 KIAA1523	PHD finger protein 12	_ANGPHLYpSSPTDSTDPR_	ANGPHLY(0.018)S(0.196)S(0.196)PT(0.196)DS(0.196)T(0.196)DPR	T557-p	T(0.196)	FALSE	FALSE	FALSE	FALSE	FALSE	PHLYSSPTDSTDPRR	0.476563	-0.437623	-1.354	1	13	FALSE	FALSE	12.0562	10.7472	11.8658	10.9253	11.4078	12.2433	11.7273	11.889	11.9097	11.4211	0.121367	FALSE	TRUE	FALSE	FALSE	FALSE	FALSE	FALSE	FALSE	FALSE	FALSE	FALSE	FALSE	FALSE	FALSE	FALSE	TRUE	FALSE	FALSE	NA	NA	FALSE	FALSE	FALSE
18648	Q96QT6	PHF12	PHF12 KIAA1523	PHD finger protein 12	_ANGPHLYpSSPTDSTDPR_	ANGPHLY(0.018)S(0.196)S(0.196)PT(0.196)DS(0.196)T(0.196)DPR	S559-p	S(0.196)	FALSE	FALSE	FALSE	FALSE	FALSE	LYSSPTDSTDPRRLP	0.476563	-0.437623	-1.354	1	13	FALSE	FALSE	12.0562	10.7472	11.8658	10.9253	11.4078	12.2433	11.7273	11.889	11.9097	11.4211	0.121367	FALSE	FALSE	FALSE	FALSE	FALSE	FALSE	FALSE	FALSE	FALSE	FALSE	FALSE	FALSE	FALSE	FALSE	FALSE	TRUE	FALSE	FALSE	NA	NA	FALSE	FALSE	FALSE
18648	Q96QT6	PHF12	PHF12 KIAA1523	PHD finger protein 12	_ANGPHLYpSSPTDSTDPR_	ANGPHLY(0.018)S(0.196)S(0.196)PT(0.196)DS(0.196)T(0.196)DPR	T560-p	T(0.196)	FALSE	FALSE	FALSE	FALSE	FALSE	YSSPTDSTDPRRLPG	0.476563	-0.437623	-1.354	1	13	FALSE	FALSE	12.0562	10.7472	11.8658	10.9253	11.4078	12.2433	11.7273	11.889	11.9097	11.4211	0.121367	FALSE	FALSE	FALSE	FALSE	FALSE	FALSE	FALSE	FALSE	FALSE	FALSE	FALSE	FALSE	FALSE	FALSE	FALSE	TRUE	FALSE	FALSE	NA	NA	FALSE	FALSE	FALSE
38259	O14578	CIT	CIT CRIK KIAA0949 STK21	Citron Rho-interacting kinase	_DKpSPGRPLER_	DKS(1)PGRPLER	S1971-p	S(1)	TRUE	TRUE	TRUE	FALSE	FALSE	TELRRDKSPGRPLER	0.31177	-0.437605	-1.354	1	1	FALSE	FALSE	18.2979	18.2514	18.0054	18.3948	18.6964	19.2398	18.1554	18.7802	18.7527	18.906	0.051588	FALSE	TRUE	TRUE	FALSE	FALSE	FALSE	FALSE	FALSE	FALSE	FALSE	FALSE	FALSE	FALSE	FALSE	FALSE	TRUE	FALSE	FALSE	NA	NA	FALSE	FALSE	FALSE
34997	Q92628	KIAA0232	KIAA0232	Uncharacterized protein KIAA0232	_DCNpSESEVTKER_	DCNS(0.995)ES(0.003)EVT(0.001)KER;DCNS(0.988)ES(0.011)EVT(0.001)KER;DCNS(0.998)ES(0.002)EVTKER	S227-p	S(0.995)	TRUE	TRUE	TRUE	FALSE	FALSE	SSPKDCNSESEVTKE	0.27058	-0.437578	-1.354	1	4	FALSE	FALSE	13.3566	12.9543	13.2152	13.563	13.7455	13.9974	13.2878	13.8369	13.9677	13.9325	0.0394202	FALSE	TRUE	FALSE	FALSE	FALSE	FALSE	FALSE	FALSE	FALSE	FALSE	FALSE	FALSE	FALSE	FALSE	FALSE	TRUE	FALSE	FALSE	NA	PF15376	FALSE	FALSE	FALSE
34997	Q92628	KIAA0232	KIAA0232	Uncharacterized protein KIAA0232	_DCNpSESEVTKER_	DCNS(0.995)ES(0.003)EVT(0.001)KER;DCNS(0.988)ES(0.011)EVT(0.001)KER;DCNS(0.998)ES(0.002)EVTKER	S229-p	S(0.003)	FALSE	FALSE	FALSE	FALSE	FALSE	PKDCNSESEVTKERS	0.27058	-0.437578	-1.354	1	4	FALSE	FALSE	13.3566	12.9543	13.2152	13.563	13.7455	13.9974	13.2878	13.8369	13.9677	13.9325	0.0394202	FALSE	FALSE	FALSE	FALSE	FALSE	FALSE	FALSE	FALSE	FALSE	FALSE	FALSE	FALSE	FALSE	FALSE	FALSE	TRUE	FALSE	FALSE	NA	PF15376	FALSE	FALSE	FALSE
34997	Q92628	KIAA0232	KIAA0232	Uncharacterized protein KIAA0232	_DCNpSESEVTKER_	DCNS(0.995)ES(0.003)EVT(0.001)KER;DCNS(0.988)ES(0.011)EVT(0.001)KER;DCNS(0.998)ES(0.002)EVTKER	T232-p	T(0.001)	FALSE	FALSE	FALSE	FALSE	FALSE	CNSESEVTKERSSEV	0.27058	-0.437578	-1.354	1	4	FALSE	FALSE	13.3566	12.9543	13.2152	13.563	13.7455	13.9974	13.2878	13.8369	13.9677	13.9325	0.0394202	FALSE	TRUE	FALSE	FALSE	FALSE	FALSE	FALSE	FALSE	FALSE	FALSE	FALSE	FALSE	FALSE	FALSE	FALSE	TRUE	FALSE	FALSE	NA	PF15376	FALSE	FALSE	FALSE
34997	Q92628	KIAA0232	KIAA0232	Uncharacterized protein KIAA0232	_DCNpSESEVTKER_	DCNS(0.995)ES(0.003)EVT(0.001)KER;DCNS(0.988)ES(0.011)EVT(0.001)KER;DCNS(0.998)ES(0.002)EVTKER	S227-p	S(0.988)	TRUE	TRUE	FALSE	FALSE	FALSE	SSPKDCNSESEVTKE	0.27058	-0.437578	-1.354	1	4	FALSE	FALSE	13.3566	12.9543	13.2152	13.563	13.7455	13.9974	13.2878	13.8369	13.9677	13.9325	0.0394202	FALSE	TRUE	FALSE	FALSE	FALSE	FALSE	FALSE	FALSE	FALSE	FALSE	FALSE	FALSE	FALSE	FALSE	FALSE	TRUE	FALSE	FALSE	NA	PF15376	FALSE	FALSE	FALSE
34997	Q92628	KIAA0232	KIAA0232	Uncharacterized protein KIAA0232	_DCNpSESEVTKER_	DCNS(0.995)ES(0.003)EVT(0.001)KER;DCNS(0.988)ES(0.011)EVT(0.001)KER;DCNS(0.998)ES(0.002)EVTKER	S229-p	S(0.011)	FALSE	FALSE	FALSE	FALSE	FALSE	PKDCNSESEVTKERS	0.27058	-0.437578	-1.354	1	4	FALSE	FALSE	13.3566	12.9543	13.2152	13.563	13.7455	13.9974	13.2878	13.8369	13.9677	13.9325	0.0394202	FALSE	FALSE	FALSE	FALSE	FALSE	FALSE	FALSE	FALSE	FALSE	FALSE	FALSE	FALSE	FALSE	FALSE	FALSE	TRUE	FALSE	FALSE	NA	PF15376	FALSE	FALSE	FALSE
34997	Q92628	KIAA0232	KIAA0232	Uncharacterized protein KIAA0232	_DCNpSESEVTKER_	DCNS(0.995)ES(0.003)EVT(0.001)KER;DCNS(0.988)ES(0.011)EVT(0.001)KER;DCNS(0.998)ES(0.002)EVTKER	T232-p	T(0.001)	FALSE	FALSE	FALSE	FALSE	FALSE	CNSESEVTKERSSEV	0.27058	-0.437578	-1.354	1	4	FALSE	FALSE	13.3566	12.9543	13.2152	13.563	13.7455	13.9974	13.2878	13.8369	13.9677	13.9325	0.0394202	FALSE	TRUE	FALSE	FALSE	FALSE	FALSE	FALSE	FALSE	FALSE	FALSE	FALSE	FALSE	FALSE	FALSE	FALSE	TRUE	FALSE	FALSE	NA	PF15376	FALSE	FALSE	FALSE
34997	Q92628	KIAA0232	KIAA0232	Uncharacterized protein KIAA0232	_DCNpSESEVTKER_	DCNS(0.995)ES(0.003)EVT(0.001)KER;DCNS(0.988)ES(0.011)EVT(0.001)KER;DCNS(0.998)ES(0.002)EVTKER	S227-p	S(0.998)	TRUE	TRUE	TRUE	FALSE	FALSE	SSPKDCNSESEVTKE	0.27058	-0.437578	-1.354	1	4	FALSE	FALSE	13.3566	12.9543	13.2152	13.563	13.7455	13.9974	13.2878	13.8369	13.9677	13.9325	0.0394202	FALSE	TRUE	FALSE	FALSE	FALSE	FALSE	FALSE	FALSE	FALSE	FALSE	FALSE	FALSE	FALSE	FALSE	FALSE	TRUE	FALSE	FALSE	NA	PF15376	FALSE	FALSE	FALSE
34997	Q92628	KIAA0232	KIAA0232	Uncharacterized protein KIAA0232	_DCNpSESEVTKER_	DCNS(0.995)ES(0.003)EVT(0.001)KER;DCNS(0.988)ES(0.011)EVT(0.001)KER;DCNS(0.998)ES(0.002)EVTKER	S229-p	S(0.002)	FALSE	FALSE	FALSE	FALSE	FALSE	PKDCNSESEVTKERS	0.27058	-0.437578	-1.354	1	4	FALSE	FALSE	13.3566	12.9543	13.2152	13.563	13.7455	13.9974	13.2878	13.8369	13.9677	13.9325	0.0394202	FALSE	FALSE	FALSE	FALSE	FALSE	FALSE	FALSE	FALSE	FALSE	FALSE	FALSE	FALSE	FALSE	FALSE	FALSE	TRUE	FALSE	FALSE	NA	PF15376	FALSE	FALSE	FALSE
177846	Q7Z5K2	WAPL	WAPL FOE KIAA0261 WAPAL	Wings apart-like protein homolog	_RPEpSPpSEISPIK_	RPES(0.991)PS(0.731)EIS(0.278)PIK	S221-p	S(0.991)	TRUE	TRUE	FALSE	FALSE	FALSE	QFGKRPESPSEISPI	0.278186	-0.437574	-1.354	2	14	FALSE	TRUE	13.2486	13.5372	13.3687	13.2536	13.2142	14.3023	13.9418	13.7278	13.666	13.1724	0.0418134	FALSE	TRUE	FALSE	FALSE	FALSE	FALSE	FALSE	FALSE	FALSE	FALSE	FALSE	FALSE	FALSE	FALSE	FALSE	FALSE	FALSE	FALSE	NA	NA	FALSE	FALSE	FALSE
177846	Q7Z5K2	WAPL	WAPL FOE KIAA0261 WAPAL	Wings apart-like protein homolog	_RPEpSPpSEISPIK_	RPES(0.991)PS(0.731)EIS(0.278)PIK	S223-p	S(0.731)	TRUE	FALSE	FALSE	FALSE	FALSE	GKRPESPSEISPIKG	0.278186	-0.437574	-1.354	2	14	FALSE	TRUE	13.2486	13.5372	13.3687	13.2536	13.2142	14.3023	13.9418	13.7278	13.666	13.1724	0.0418134	FALSE	TRUE	FALSE	FALSE	FALSE	FALSE	FALSE	FALSE	FALSE	FALSE	FALSE	FALSE	FALSE	FALSE	FALSE	FALSE	FALSE	FALSE	NA	NA	FALSE	FALSE	FALSE
177846	Q7Z5K2	WAPL	WAPL FOE KIAA0261 WAPAL	Wings apart-like protein homolog	_RPEpSPpSEISPIK_	RPES(0.991)PS(0.731)EIS(0.278)PIK	S226-p	S(0.278)	FALSE	FALSE	FALSE	FALSE	FALSE	PESPSEISPIKGSVR	0.278186	-0.437574	-1.354	2	14	FALSE	TRUE	13.2486	13.5372	13.3687	13.2536	13.2142	14.3023	13.9418	13.7278	13.666	13.1724	0.0418134	FALSE	TRUE	FALSE	FALSE	FALSE	FALSE	FALSE	FALSE	FALSE	FALSE	FALSE	FALSE	FALSE	FALSE	FALSE	FALSE	FALSE	FALSE	NA	NA	FALSE	FALSE	FALSE
155228	A7KAX9	ARHGAP32	ARHGAP32 GRIT KIAA0712 RICS	Rho GTPase-activating protein 32	_NSM(ox)PTVSFLDQDQpSPPR_	NSMPTVS(0.001)FLDQDQS(0.999)PPR	S1196-p	S(0.001)	FALSE	FALSE	FALSE	FALSE	FALSE	KNSMPTVSFLDQDQS	0.627809	-0.437531	-1.354	1	4	FALSE	FALSE	11.4255	11.1711	11.7362	10.5404	12.6737	11.4294	12.2273	11.848	11.7797	12.4501	0.230811	FALSE	FALSE	FALSE	FALSE	FALSE	FALSE	FALSE	FALSE	FALSE	FALSE	FALSE	FALSE	FALSE	FALSE	FALSE	FALSE	FALSE	FALSE	NA	NA	FALSE	FALSE	FALSE
155228	A7KAX9	ARHGAP32	ARHGAP32 GRIT KIAA0712 RICS	Rho GTPase-activating protein 32	_NSM(ox)PTVSFLDQDQpSPPR_	NSMPTVS(0.001)FLDQDQS(0.999)PPR	S1203-p	S(0.999)	TRUE	TRUE	TRUE	FALSE	FALSE	SFLDQDQSPPRFYSG	0.627809	-0.437531	-1.354	1	4	FALSE	FALSE	11.4255	11.1711	11.7362	10.5404	12.6737	11.4294	12.2273	11.848	11.7797	12.4501	0.230811	FALSE	TRUE	FALSE	FALSE	FALSE	FALSE	FALSE	FALSE	FALSE	FALSE	FALSE	FALSE	FALSE	FALSE	FALSE	FALSE	FALSE	FALSE	NA	NA	FALSE	FALSE	FALSE
29154	Q14CB8	ARHGAP19	ARHGAP19	Rho GTPase-activating protein 19	_(ac)ATEAQpSEGEVPAR_	AT(0.005)EAQS(0.995)EGEVPAR;AT(0.006)EAQS(0.994)EGEVPAR;AT(0.002)EAQS(0.998)EGEVPAR	T3-p	T(0.005)	FALSE	FALSE	FALSE	FALSE	FALSE	_____MATEAQSEGE	0.414369	-0.437522	-1.354	1	11	FALSE	FALSE	12.4995	12.9797	13.6175	13.1422	12.9199	13.163	13.9548	13.8564	13.2883	13.0837	0.0912671	FALSE	FALSE	FALSE	FALSE	FALSE	FALSE	FALSE	FALSE	FALSE	FALSE	FALSE	FALSE	FALSE	FALSE	FALSE	FALSE	FALSE	FALSE	NA	NA	FALSE	FALSE	FALSE
29154	Q14CB8	ARHGAP19	ARHGAP19	Rho GTPase-activating protein 19	_(ac)ATEAQpSEGEVPAR_	AT(0.005)EAQS(0.995)EGEVPAR;AT(0.006)EAQS(0.994)EGEVPAR;AT(0.002)EAQS(0.998)EGEVPAR	S7-p	S(0.995)	TRUE	TRUE	TRUE	FALSE	FALSE	_MATEAQSEGEVPAR	0.414369	-0.437522	-1.354	1	11	FALSE	FALSE	12.4995	12.9797	13.6175	13.1422	12.9199	13.163	13.9548	13.8564	13.2883	13.0837	0.0912671	FALSE	TRUE	FALSE	FALSE	FALSE	FALSE	FALSE	FALSE	FALSE	FALSE	FALSE	FALSE	FALSE	FALSE	FALSE	FALSE	FALSE	FALSE	NA	NA	FALSE	FALSE	FALSE
29154	Q14CB8	ARHGAP19	ARHGAP19	Rho GTPase-activating protein 19	_(ac)ATEAQpSEGEVPAR_	AT(0.005)EAQS(0.995)EGEVPAR;AT(0.006)EAQS(0.994)EGEVPAR;AT(0.002)EAQS(0.998)EGEVPAR	T3-p	T(0.006)	FALSE	FALSE	FALSE	FALSE	FALSE	_____MATEAQSEGE	0.414369	-0.437522	-1.354	1	11	FALSE	FALSE	12.4995	12.9797	13.6175	13.1422	12.9199	13.163	13.9548	13.8564	13.2883	13.0837	0.0912671	FALSE	FALSE	FALSE	FALSE	FALSE	FALSE	FALSE	FALSE	FALSE	FALSE	FALSE	FALSE	FALSE	FALSE	FALSE	FALSE	FALSE	FALSE	NA	NA	FALSE	FALSE	FALSE
29154	Q14CB8	ARHGAP19	ARHGAP19	Rho GTPase-activating protein 19	_(ac)ATEAQpSEGEVPAR_	AT(0.005)EAQS(0.995)EGEVPAR;AT(0.006)EAQS(0.994)EGEVPAR;AT(0.002)EAQS(0.998)EGEVPAR	S7-p	S(0.994)	TRUE	TRUE	TRUE	FALSE	FALSE	_MATEAQSEGEVPAR	0.414369	-0.437522	-1.354	1	11	FALSE	FALSE	12.4995	12.9797	13.6175	13.1422	12.9199	13.163	13.9548	13.8564	13.2883	13.0837	0.0912671	FALSE	TRUE	FALSE	FALSE	FALSE	FALSE	FALSE	FALSE	FALSE	FALSE	FALSE	FALSE	FALSE	FALSE	FALSE	FALSE	FALSE	FALSE	NA	NA	FALSE	FALSE	FALSE
29154	Q14CB8	ARHGAP19	ARHGAP19	Rho GTPase-activating protein 19	_(ac)ATEAQpSEGEVPAR_	AT(0.005)EAQS(0.995)EGEVPAR;AT(0.006)EAQS(0.994)EGEVPAR;AT(0.002)EAQS(0.998)EGEVPAR	T3-p	T(0.002)	FALSE	FALSE	FALSE	FALSE	FALSE	_____MATEAQSEGE	0.414369	-0.437522	-1.354	1	11	FALSE	FALSE	12.4995	12.9797	13.6175	13.1422	12.9199	13.163	13.9548	13.8564	13.2883	13.0837	0.0912671	FALSE	FALSE	FALSE	FALSE	FALSE	FALSE	FALSE	FALSE	FALSE	FALSE	FALSE	FALSE	FALSE	FALSE	FALSE	FALSE	FALSE	FALSE	NA	NA	FALSE	FALSE	FALSE
29154	Q14CB8	ARHGAP19	ARHGAP19	Rho GTPase-activating protein 19	_(ac)ATEAQpSEGEVPAR_	AT(0.005)EAQS(0.995)EGEVPAR;AT(0.006)EAQS(0.994)EGEVPAR;AT(0.002)EAQS(0.998)EGEVPAR	S7-p	S(0.998)	TRUE	TRUE	TRUE	FALSE	FALSE	_MATEAQSEGEVPAR	0.414369	-0.437522	-1.354	1	11	FALSE	FALSE	12.4995	12.9797	13.6175	13.1422	12.9199	13.163	13.9548	13.8564	13.2883	13.0837	0.0912671	FALSE	TRUE	FALSE	FALSE	FALSE	FALSE	FALSE	FALSE	FALSE	FALSE	FALSE	FALSE	FALSE	FALSE	FALSE	FALSE	FALSE	FALSE	NA	NA	FALSE	FALSE	FALSE
95280	Q15154-5	PCM1	PCM1	Pericentriolar material 1 protein	_IIEDGDGAGAEpTPVIENR_	IIEDGDGAGAET(1)PVIENR	T1557-p	T(1)	TRUE	TRUE	TRUE	FALSE	FALSE	GDGAGAETPVIENRS	0.234476	-0.437434	-1.354	1	7	FALSE	FALSE	12.7826	13.5153	13.2856	13.3253	13.5557	13.5512	14.1295	13.739	13.69	13.542	0.03034	TRUE	FALSE	FALSE	FALSE	FALSE	FALSE	FALSE	FALSE	FALSE	FALSE	FALSE	FALSE	FALSE	FALSE	NA	NA	NA	NA	NA	NA	FALSE	FALSE	TRUE
54498	O95568	METTL18	METTL18 ASTP2 C1orf156	Histidine protein methyltransferase 1 homolog	_ELSVSEpSQKGEER_	ELS(0.003)VS(0.124)ES(0.872)QKGEER	S34-p	S(0.003)	FALSE	FALSE	FALSE	TRUE	FALSE	LDSSKELSVSESQKG	0.558267	-0.437369	-1.354	1	14	FALSE	FALSE	13.3129	13.2565	12.6236	12.4276	14.0839	13.3715	13.0599	13.7812	13.6133	14.0654	0.174144	FALSE	FALSE	FALSE	FALSE	FALSE	FALSE	FALSE	FALSE	FALSE	FALSE	FALSE	FALSE	FALSE	FALSE	FALSE	TRUE	FALSE	FALSE	NA	NA	FALSE	FALSE	FALSE
54498	O95568	METTL18	METTL18 ASTP2 C1orf156	Histidine protein methyltransferase 1 homolog	_ELSVSEpSQKGEER_	ELS(0.003)VS(0.124)ES(0.872)QKGEER	S36-p	S(0.124)	FALSE	FALSE	FALSE	TRUE	FALSE	SSKELSVSESQKGEE	0.558267	-0.437369	-1.354	1	14	FALSE	FALSE	13.3129	13.2565	12.6236	12.4276	14.0839	13.3715	13.0599	13.7812	13.6133	14.0654	0.174144	FALSE	TRUE	FALSE	FALSE	FALSE	FALSE	FALSE	FALSE	FALSE	FALSE	FALSE	FALSE	FALSE	FALSE	FALSE	TRUE	FALSE	FALSE	NA	NA	FALSE	FALSE	FALSE
54498	O95568	METTL18	METTL18 ASTP2 C1orf156	Histidine protein methyltransferase 1 homolog	_ELSVSEpSQKGEER_	ELS(0.003)VS(0.124)ES(0.872)QKGEER	S38-p	S(0.872)	TRUE	TRUE	FALSE	TRUE	FALSE	KELSVSESQKGEERD	0.558267	-0.437369	-1.354	1	14	FALSE	FALSE	13.3129	13.2565	12.6236	12.4276	14.0839	13.3715	13.0599	13.7812	13.6133	14.0654	0.174144	FALSE	FALSE	FALSE	FALSE	FALSE	FALSE	FALSE	FALSE	FALSE	FALSE	FALSE	FALSE	FALSE	FALSE	FALSE	TRUE	FALSE	FALSE	NA	NA	FALSE	FALSE	FALSE
198405	Q92834	RPGR	RPGR RP3 XLRP3	X-linked retinitis pigmentosa GTPase regulator	_pSPDSFSMR_	S(1)PDSFSMR	S418-p	S(1)	TRUE	TRUE	TRUE	FALSE	FALSE	RRRERERSPDSFSMR	0.218206	-0.437319	-1.354	1	13	FALSE	FALSE	13.8208	14.037	13.3666	14.1826	14.0848	14.5461	14.3767	14.3027	14.4082	14.0446	0.0267992	FALSE	TRUE	FALSE	FALSE	FALSE	FALSE	FALSE	FALSE	FALSE	FALSE	FALSE	FALSE	FALSE	FALSE	FALSE	FALSE	FALSE	FALSE	NA	NA	FALSE	FALSE	FALSE
141386	A0MZ66	SHTN1	SHTN1 KIAA1598	Shootin-1	_(ac)M(ox)NSpSDEEK_	MNS(0.335)S(0.665)DEEK	S3-p	S(0.335)	FALSE	FALSE	FALSE	FALSE	FALSE	_____MNSSDEEKQL	0.645671	-0.437191	-1.354	1	15	FALSE	FALSE	12.4019	12.1597	11.5825	10.8022	12.1705	12.3428	13.3522	12.01	11.8249	11.7728	0.247062	FALSE	TRUE	FALSE	FALSE	FALSE	FALSE	FALSE	FALSE	FALSE	FALSE	FALSE	FALSE	FALSE	FALSE	FALSE	FALSE	FALSE	FALSE	NA	NA	FALSE	FALSE	FALSE
141386	A0MZ66	SHTN1	SHTN1 KIAA1598	Shootin-1	_(ac)M(ox)NSpSDEEK_	MNS(0.335)S(0.665)DEEK	S4-p	S(0.665)	TRUE	FALSE	FALSE	FALSE	FALSE	____MNSSDEEKQLQ	0.645671	-0.437191	-1.354	1	15	FALSE	FALSE	12.4019	12.1597	11.5825	10.8022	12.1705	12.3428	13.3522	12.01	11.8249	11.7728	0.247062	FALSE	TRUE	FALSE	FALSE	FALSE	FALSE	FALSE	FALSE	FALSE	FALSE	FALSE	FALSE	FALSE	FALSE	FALSE	FALSE	FALSE	FALSE	NA	NA	FALSE	FALSE	FALSE
43987	Q86WB0	ZC3HC1	NA	Nuclear-interacting partner of ALK	_DTSATSQSVNGpSPQAEQPSLESTSK_	DTSATSQS(0.001)VNGS(0.999)PQAEQPSLESTSK;DTSATSQS(0.004)VNGS(0.996)PQAEQPSLESTSK;DTSATSQS(0.002)VNGS(0.998)PQAEQPSLESTSK	S58-p	S(0.001)	FALSE	FALSE	FALSE	FALSE	FALSE	DTSATSQSVNGSPQA	0.208904	-0.437092	-1.354	1	11	FALSE	FALSE	12.3041	13.0067	12.6863	12.9861	12.5582	13.4707	13.1952	13.1129	13.0406	12.9075	0.0246237	FALSE	TRUE	FALSE	FALSE	FALSE	FALSE	FALSE	FALSE	FALSE	FALSE	FALSE	FALSE	FALSE	FALSE	FALSE	TRUE	FALSE	FALSE	NA	NA	FALSE	FALSE	FALSE
43987	Q86WB0	ZC3HC1	NA	Nuclear-interacting partner of ALK	_DTSATSQSVNGpSPQAEQPSLESTSK_	DTSATSQS(0.001)VNGS(0.999)PQAEQPSLESTSK;DTSATSQS(0.004)VNGS(0.996)PQAEQPSLESTSK;DTSATSQS(0.002)VNGS(0.998)PQAEQPSLESTSK	S62-p	S(0.999)	TRUE	TRUE	TRUE	FALSE	FALSE	TSQSVNGSPQAEQPS	0.208904	-0.437092	-1.354	1	11	FALSE	FALSE	12.3041	13.0067	12.6863	12.9861	12.5582	13.4707	13.1952	13.1129	13.0406	12.9075	0.0246237	FALSE	TRUE	FALSE	FALSE	FALSE	FALSE	FALSE	FALSE	FALSE	FALSE	FALSE	FALSE	FALSE	FALSE	FALSE	TRUE	FALSE	FALSE	NA	NA	FALSE	FALSE	FALSE
43987	Q86WB0	ZC3HC1	NA	Nuclear-interacting partner of ALK	_DTSATSQSVNGpSPQAEQPSLESTSK_	DTSATSQS(0.001)VNGS(0.999)PQAEQPSLESTSK;DTSATSQS(0.004)VNGS(0.996)PQAEQPSLESTSK;DTSATSQS(0.002)VNGS(0.998)PQAEQPSLESTSK	S58-p	S(0.004)	FALSE	FALSE	FALSE	FALSE	FALSE	DTSATSQSVNGSPQA	0.208904	-0.437092	-1.354	1	11	FALSE	FALSE	12.3041	13.0067	12.6863	12.9861	12.5582	13.4707	13.1952	13.1129	13.0406	12.9075	0.0246237	FALSE	TRUE	FALSE	FALSE	FALSE	FALSE	FALSE	FALSE	FALSE	FALSE	FALSE	FALSE	FALSE	FALSE	FALSE	TRUE	FALSE	FALSE	NA	NA	FALSE	FALSE	FALSE
43987	Q86WB0	ZC3HC1	NA	Nuclear-interacting partner of ALK	_DTSATSQSVNGpSPQAEQPSLESTSK_	DTSATSQS(0.001)VNGS(0.999)PQAEQPSLESTSK;DTSATSQS(0.004)VNGS(0.996)PQAEQPSLESTSK;DTSATSQS(0.002)VNGS(0.998)PQAEQPSLESTSK	S62-p	S(0.996)	TRUE	TRUE	TRUE	FALSE	FALSE	TSQSVNGSPQAEQPS	0.208904	-0.437092	-1.354	1	11	FALSE	FALSE	12.3041	13.0067	12.6863	12.9861	12.5582	13.4707	13.1952	13.1129	13.0406	12.9075	0.0246237	FALSE	TRUE	FALSE	FALSE	FALSE	FALSE	FALSE	FALSE	FALSE	FALSE	FALSE	FALSE	FALSE	FALSE	FALSE	TRUE	FALSE	FALSE	NA	NA	FALSE	FALSE	FALSE
43987	Q86WB0	ZC3HC1	NA	Nuclear-interacting partner of ALK	_DTSATSQSVNGpSPQAEQPSLESTSK_	DTSATSQS(0.001)VNGS(0.999)PQAEQPSLESTSK;DTSATSQS(0.004)VNGS(0.996)PQAEQPSLESTSK;DTSATSQS(0.002)VNGS(0.998)PQAEQPSLESTSK	S58-p	S(0.002)	FALSE	FALSE	FALSE	FALSE	FALSE	DTSATSQSVNGSPQA	0.208904	-0.437092	-1.354	1	11	FALSE	FALSE	12.3041	13.0067	12.6863	12.9861	12.5582	13.4707	13.1952	13.1129	13.0406	12.9075	0.0246237	FALSE	TRUE	FALSE	FALSE	FALSE	FALSE	FALSE	FALSE	FALSE	FALSE	FALSE	FALSE	FALSE	FALSE	FALSE	TRUE	FALSE	FALSE	NA	NA	FALSE	FALSE	FALSE
43987	Q86WB0	ZC3HC1	NA	Nuclear-interacting partner of ALK	_DTSATSQSVNGpSPQAEQPSLESTSK_	DTSATSQS(0.001)VNGS(0.999)PQAEQPSLESTSK;DTSATSQS(0.004)VNGS(0.996)PQAEQPSLESTSK;DTSATSQS(0.002)VNGS(0.998)PQAEQPSLESTSK	S62-p	S(0.998)	TRUE	TRUE	TRUE	FALSE	FALSE	TSQSVNGSPQAEQPS	0.208904	-0.437092	-1.354	1	11	FALSE	FALSE	12.3041	13.0067	12.6863	12.9861	12.5582	13.4707	13.1952	13.1129	13.0406	12.9075	0.0246237	FALSE	TRUE	FALSE	FALSE	FALSE	FALSE	FALSE	FALSE	FALSE	FALSE	FALSE	FALSE	FALSE	FALSE	FALSE	TRUE	FALSE	FALSE	NA	NA	FALSE	FALSE	FALSE
178584	Q01082	SPTBN1	SPTBN1 SPTB2	Spectrin beta chain, non-erythrocytic 1	_RPPpSPEPSTK_	RPPS(1)PEPSTK	S2102-p	S(1)	TRUE	TRUE	TRUE	FALSE	FALSE	ERKRRPPSPEPSTKV	0.901704	-0.436874	-1.354	1	1	FALSE	FALSE	13.9344	18.559	14.4489	18.8101	15.2678	16.0544	16.1949	15.4191	18.3756	17.1607	0.663102	FALSE	TRUE	FALSE	FALSE	FALSE	FALSE	FALSE	FALSE	FALSE	FALSE	FALSE	FALSE	FALSE	FALSE	FALSE	TRUE	TRUE	FALSE	NA	NA	FALSE	FALSE	FALSE
125084	Q09666	AHNAK	AHNAK PM227	Neuroblast differentiation-associated protein AHNAK	_LNIEGKpSK_	LNIEGKS(1)K	S3347-p	S(1)	TRUE	TRUE	TRUE	FALSE	FALSE	KLNIEGKSKKSRFKL	0.810218	-0.436687	-1.353	1	16	FALSE	FALSE	15.7402	16.4619	17.06	16.8484	18.0321	16.4835	15.6296	18.8927	17.4389	17.8814	0.4648	FALSE	TRUE	FALSE	FALSE	FALSE	FALSE	FALSE	FALSE	FALSE	FALSE	FALSE	FALSE	FALSE	FALSE	FALSE	FALSE	FALSE	FALSE	NA	NA	FALSE	FALSE	FALSE
199230	P35611	ADD1	ADD1 ADDA	Alpha-adducin	_SPGpSPVGEGTGSPPK_	S(0.168)PGS(0.831)PVGEGTGSPPK;S(0.029)PGS(0.971)PVGEGTGSPPK;S(0.017)PGS(0.983)PVGEGTGSPPK;SPGS(1)PVGEGTGSPPK	S355-p	S(0.168)	FALSE	FALSE	FALSE	FALSE	FALSE	KYKAKSRSPGSPVGE	0.252626	-0.436658	-1.353	1	16	FALSE	FALSE	13.7003	14.3665	14.1512	13.9564	14.0156	14.8374	14.7503	14.3577	14.0414	14.3866	0.0344949	FALSE	TRUE	FALSE	FALSE	FALSE	FALSE	FALSE	FALSE	FALSE	FALSE	FALSE	FALSE	FALSE	FALSE	FALSE	FALSE	FALSE	FALSE	NA	NA	FALSE	FALSE	TRUE
199230	P35611	ADD1	ADD1 ADDA	Alpha-adducin	_SPGpSPVGEGTGSPPK_	S(0.168)PGS(0.831)PVGEGTGSPPK;S(0.029)PGS(0.971)PVGEGTGSPPK;S(0.017)PGS(0.983)PVGEGTGSPPK;SPGS(1)PVGEGTGSPPK	S358-p	S(0.831)	TRUE	TRUE	FALSE	FALSE	FALSE	AKSRSPGSPVGEGTG	0.252626	-0.436658	-1.353	1	16	FALSE	FALSE	13.7003	14.3665	14.1512	13.9564	14.0156	14.8374	14.7503	14.3577	14.0414	14.3866	0.0344949	FALSE	TRUE	FALSE	FALSE	FALSE	FALSE	FALSE	FALSE	FALSE	FALSE	FALSE	FALSE	FALSE	FALSE	FALSE	FALSE	FALSE	FALSE	NA	NA	FALSE	FALSE	TRUE
199230	P35611	ADD1	ADD1 ADDA	Alpha-adducin	_SPGpSPVGEGTGSPPK_	S(0.168)PGS(0.831)PVGEGTGSPPK;S(0.029)PGS(0.971)PVGEGTGSPPK;S(0.017)PGS(0.983)PVGEGTGSPPK;SPGS(1)PVGEGTGSPPK	S355-p	S(0.029)	FALSE	FALSE	FALSE	FALSE	FALSE	KYKAKSRSPGSPVGE	0.252626	-0.436658	-1.353	1	16	FALSE	FALSE	13.7003	14.3665	14.1512	13.9564	14.0156	14.8374	14.7503	14.3577	14.0414	14.3866	0.0344949	FALSE	TRUE	FALSE	FALSE	FALSE	FALSE	FALSE	FALSE	FALSE	FALSE	FALSE	FALSE	FALSE	FALSE	FALSE	FALSE	FALSE	FALSE	NA	NA	FALSE	FALSE	TRUE
199230	P35611	ADD1	ADD1 ADDA	Alpha-adducin	_SPGpSPVGEGTGSPPK_	S(0.168)PGS(0.831)PVGEGTGSPPK;S(0.029)PGS(0.971)PVGEGTGSPPK;S(0.017)PGS(0.983)PVGEGTGSPPK;SPGS(1)PVGEGTGSPPK	S358-p	S(0.971)	TRUE	TRUE	FALSE	FALSE	FALSE	AKSRSPGSPVGEGTG	0.252626	-0.436658	-1.353	1	16	FALSE	FALSE	13.7003	14.3665	14.1512	13.9564	14.0156	14.8374	14.7503	14.3577	14.0414	14.3866	0.0344949	FALSE	TRUE	FALSE	FALSE	FALSE	FALSE	FALSE	FALSE	FALSE	FALSE	FALSE	FALSE	FALSE	FALSE	FALSE	FALSE	FALSE	FALSE	NA	NA	FALSE	FALSE	TRUE
199230	P35611	ADD1	ADD1 ADDA	Alpha-adducin	_SPGpSPVGEGTGSPPK_	S(0.168)PGS(0.831)PVGEGTGSPPK;S(0.029)PGS(0.971)PVGEGTGSPPK;S(0.017)PGS(0.983)PVGEGTGSPPK;SPGS(1)PVGEGTGSPPK	S355-p	S(0.017)	FALSE	FALSE	FALSE	FALSE	FALSE	KYKAKSRSPGSPVGE	0.252626	-0.436658	-1.353	1	16	FALSE	FALSE	13.7003	14.3665	14.1512	13.9564	14.0156	14.8374	14.7503	14.3577	14.0414	14.3866	0.0344949	FALSE	TRUE	FALSE	FALSE	FALSE	FALSE	FALSE	FALSE	FALSE	FALSE	FALSE	FALSE	FALSE	FALSE	FALSE	FALSE	FALSE	FALSE	NA	NA	FALSE	FALSE	TRUE
199230	P35611	ADD1	ADD1 ADDA	Alpha-adducin	_SPGpSPVGEGTGSPPK_	S(0.168)PGS(0.831)PVGEGTGSPPK;S(0.029)PGS(0.971)PVGEGTGSPPK;S(0.017)PGS(0.983)PVGEGTGSPPK;SPGS(1)PVGEGTGSPPK	S358-p	S(0.983)	TRUE	TRUE	FALSE	FALSE	FALSE	AKSRSPGSPVGEGTG	0.252626	-0.436658	-1.353	1	16	FALSE	FALSE	13.7003	14.3665	14.1512	13.9564	14.0156	14.8374	14.7503	14.3577	14.0414	14.3866	0.0344949	FALSE	TRUE	FALSE	FALSE	FALSE	FALSE	FALSE	FALSE	FALSE	FALSE	FALSE	FALSE	FALSE	FALSE	FALSE	FALSE	FALSE	FALSE	NA	NA	FALSE	FALSE	TRUE
199230	P35611	ADD1	ADD1 ADDA	Alpha-adducin	_SPGpSPVGEGTGSPPK_	S(0.168)PGS(0.831)PVGEGTGSPPK;S(0.029)PGS(0.971)PVGEGTGSPPK;S(0.017)PGS(0.983)PVGEGTGSPPK;SPGS(1)PVGEGTGSPPK	S358-p	S(1)	TRUE	TRUE	TRUE	FALSE	FALSE	AKSRSPGSPVGEGTG	0.252626	-0.436658	-1.353	1	16	FALSE	FALSE	13.7003	14.3665	14.1512	13.9564	14.0156	14.8374	14.7503	14.3577	14.0414	14.3866	0.0344949	FALSE	TRUE	FALSE	FALSE	FALSE	FALSE	FALSE	FALSE	FALSE	FALSE	FALSE	FALSE	FALSE	FALSE	FALSE	FALSE	FALSE	FALSE	NA	NA	FALSE	FALSE	TRUE
183679	O60238	BNIP3L	BNIP3L BNIP3A BNIP3H NIX	BCL2/adenovirus E1B 19 kDa protein-interacting protein 3-like	_RpSVSLSMR_	RS(0.988)VS(0.012)LSMR	S164-p	S(0.988)	TRUE	TRUE	FALSE	FALSE	FALSE	HFRHPKRSVSLSMRK	0.414276	-0.43662	-1.353	1	2	FALSE	FALSE	12.8429	11.7133	12.5124	12.4834	12.7993	13.2926	12.472	12.9551	12.6381	13.1765	0.0911793	FALSE	TRUE	FALSE	FALSE	FALSE	FALSE	FALSE	FALSE	FALSE	FALSE	FALSE	FALSE	FALSE	FALSE	FALSE	FALSE	FALSE	FALSE	NA	PF06553	FALSE	FALSE	FALSE
183679	O60238	BNIP3L	BNIP3L BNIP3A BNIP3H NIX	BCL2/adenovirus E1B 19 kDa protein-interacting protein 3-like	_RpSVSLSMR_	RS(0.988)VS(0.012)LSMR	S166-p	S(0.012)	FALSE	FALSE	FALSE	FALSE	FALSE	RHPKRSVSLSMRKSG	0.414276	-0.43662	-1.353	1	2	FALSE	FALSE	12.8429	11.7133	12.5124	12.4834	12.7993	13.2926	12.472	12.9551	12.6381	13.1765	0.0911793	FALSE	TRUE	FALSE	FALSE	FALSE	FALSE	FALSE	FALSE	FALSE	FALSE	FALSE	FALSE	FALSE	FALSE	FALSE	FALSE	FALSE	FALSE	NA	PF06553	FALSE	FALSE	FALSE
224161	P46821	MAP1B	MAP1B	Microtubule-associated protein 1B	_VSAEAEVAPVpSPEVTQEVVEEHCApSPEDK_	VSAEAEVAPVS(0.948)PEVT(0.053)QEVVEEHCAS(0.998)PEDK	S1298-p	S(0.948)	TRUE	TRUE	FALSE	FALSE	FALSE	EAEVAPVSPEVTQEV	0.417573	-0.436584	-1.353	2	2	FALSE	FALSE	14.3815	13.6806	13.5641	14.0274	14.658	14.5899	13.9349	14.7769	14.7539	14.4389	0.0927337	FALSE	TRUE	FALSE	FALSE	FALSE	FALSE	FALSE	FALSE	FALSE	FALSE	FALSE	FALSE	FALSE	FALSE	FALSE	TRUE	FALSE	FALSE	NA	NA	FALSE	FALSE	TRUE
224161	P46821	MAP1B	MAP1B	Microtubule-associated protein 1B	_VSAEAEVAPVpSPEVTQEVVEEHCApSPEDK_	VSAEAEVAPVS(0.948)PEVT(0.053)QEVVEEHCAS(0.998)PEDK	T1302-p	T(0.053)	FALSE	FALSE	FALSE	FALSE	FALSE	APVSPEVTQEVVEEH	0.417573	-0.436584	-1.353	2	2	FALSE	FALSE	14.3815	13.6806	13.5641	14.0274	14.658	14.5899	13.9349	14.7769	14.7539	14.4389	0.0927337	FALSE	TRUE	FALSE	FALSE	FALSE	FALSE	FALSE	FALSE	FALSE	FALSE	FALSE	FALSE	FALSE	FALSE	FALSE	TRUE	FALSE	FALSE	NA	NA	FALSE	FALSE	TRUE
224161	P46821	MAP1B	MAP1B	Microtubule-associated protein 1B	_VSAEAEVAPVpSPEVTQEVVEEHCApSPEDK_	VSAEAEVAPVS(0.948)PEVT(0.053)QEVVEEHCAS(0.998)PEDK	S1312-p	S(0.998)	TRUE	TRUE	TRUE	FALSE	FALSE	VVEEHCASPEDKTLE	0.417573	-0.436584	-1.353	2	2	FALSE	FALSE	14.3815	13.6806	13.5641	14.0274	14.658	14.5899	13.9349	14.7769	14.7539	14.4389	0.0927337	FALSE	TRUE	FALSE	FALSE	FALSE	FALSE	FALSE	FALSE	FALSE	FALSE	FALSE	FALSE	FALSE	FALSE	FALSE	TRUE	FALSE	FALSE	NA	NA	FALSE	FALSE	TRUE
9682	Q6PL18	ATAD2	ATAD2 L16 PRO2000	ATPase family AAA domain-containing protein 2	_AGDGpSSVKEVETYHR_	AGDGS(0.5)S(0.5)VKEVETYHR	S60-p	S(0.5)	TRUE	FALSE	FALSE	FALSE	FALSE	TAKAGDGSSVKEVET	0.525483	-0.436566	-1.353	1	13	FALSE	FALSE	13.1899	12.6854	13.5311	13.6665	13.9614	14.2541	13.0731	14.168	13.5727	14.1491	0.150434	FALSE	TRUE	FALSE	FALSE	FALSE	FALSE	FALSE	FALSE	FALSE	FALSE	FALSE	FALSE	FALSE	FALSE	FALSE	TRUE	FALSE	FALSE	NA	NA	FALSE	FALSE	FALSE
9682	Q6PL18	ATAD2	ATAD2 L16 PRO2000	ATPase family AAA domain-containing protein 2	_AGDGpSSVKEVETYHR_	AGDGS(0.5)S(0.5)VKEVETYHR	S61-p	S(0.5)	FALSE	FALSE	FALSE	FALSE	FALSE	AKAGDGSSVKEVETY	0.525483	-0.436566	-1.353	1	13	FALSE	FALSE	13.1899	12.6854	13.5311	13.6665	13.9614	14.2541	13.0731	14.168	13.5727	14.1491	0.150434	FALSE	TRUE	FALSE	FALSE	FALSE	FALSE	FALSE	FALSE	FALSE	FALSE	FALSE	FALSE	FALSE	FALSE	FALSE	TRUE	FALSE	FALSE	NA	NA	FALSE	FALSE	FALSE
171519	Q6UX71	PLXDC2	PLXDC2 TEM7R UNQ2514/PRO6003	Plexin domain-containing protein 2	_RGpSGHPAYAEVEPVGEK_	RGS(0.998)GHPAY(0.002)AEVEPVGEK;RGS(1)GHPAYAEVEPVGEK	S506-p	S(0.998)	TRUE	TRUE	TRUE	FALSE	FALSE	AMKFRRGSGHPAYAE	0.241145	-0.436536	-1.353	1	14	FALSE	FALSE	12.9222	12.7774	12.6314	12.1449	13.1257	13.3682	13.1842	12.9876	13.131	13.1135	0.0317981	FALSE	TRUE	FALSE	FALSE	FALSE	FALSE	FALSE	FALSE	FALSE	FALSE	FALSE	FALSE	FALSE	FALSE	FALSE	FALSE	FALSE	FALSE	NA	NA	FALSE	FALSE	FALSE
171519	Q6UX71	PLXDC2	PLXDC2 TEM7R UNQ2514/PRO6003	Plexin domain-containing protein 2	_RGpSGHPAYAEVEPVGEK_	RGS(0.998)GHPAY(0.002)AEVEPVGEK;RGS(1)GHPAYAEVEPVGEK	Y511-p	Y(0.002)	FALSE	FALSE	FALSE	FALSE	FALSE	RGSGHPAYAEVEPVG	0.241145	-0.436536	-1.353	1	14	FALSE	FALSE	12.9222	12.7774	12.6314	12.1449	13.1257	13.3682	13.1842	12.9876	13.131	13.1135	0.0317981	FALSE	TRUE	FALSE	FALSE	FALSE	FALSE	FALSE	FALSE	FALSE	FALSE	FALSE	FALSE	FALSE	FALSE	FALSE	FALSE	FALSE	FALSE	NA	NA	FALSE	FALSE	FALSE
171519	Q6UX71	PLXDC2	PLXDC2 TEM7R UNQ2514/PRO6003	Plexin domain-containing protein 2	_RGpSGHPAYAEVEPVGEK_	RGS(0.998)GHPAY(0.002)AEVEPVGEK;RGS(1)GHPAYAEVEPVGEK	S506-p	S(1)	TRUE	TRUE	TRUE	FALSE	FALSE	AMKFRRGSGHPAYAE	0.241145	-0.436536	-1.353	1	14	FALSE	FALSE	12.9222	12.7774	12.6314	12.1449	13.1257	13.3682	13.1842	12.9876	13.131	13.1135	0.0317981	FALSE	TRUE	FALSE	FALSE	FALSE	FALSE	FALSE	FALSE	FALSE	FALSE	FALSE	FALSE	FALSE	FALSE	FALSE	FALSE	FALSE	FALSE	NA	NA	FALSE	FALSE	FALSE
171008	Q8IV63	VRK3	VRK3	Inactive serine/threonine-protein kinase VRK3	_RGLNSSFETpSPK_	RGLNSSFET(0.012)S(0.988)PK	T58-p	T(0.012)	FALSE	FALSE	FALSE	FALSE	FALSE	GLNSSFETSPKKVKW	0.478408	-0.436523	-1.353	1	7	FALSE	FALSE	15.0081	14.3541	14.4309	15.1542	15.5254	15.852	14.7242	15.259	15.4888	15.3312	0.122042	FALSE	TRUE	TRUE	FALSE	FALSE	FALSE	FALSE	FALSE	FALSE	FALSE	FALSE	FALSE	FALSE	FALSE	FALSE	TRUE	FALSE	FALSE	NA	NA	FALSE	FALSE	TRUE
171008	Q8IV63	VRK3	VRK3	Inactive serine/threonine-protein kinase VRK3	_RGLNSSFETpSPK_	RGLNSSFET(0.012)S(0.988)PK	S59-p	S(0.988)	TRUE	TRUE	FALSE	FALSE	FALSE	LNSSFETSPKKVKWS	0.478408	-0.436523	-1.353	1	7	FALSE	FALSE	15.0081	14.3541	14.4309	15.1542	15.5254	15.852	14.7242	15.259	15.4888	15.3312	0.122042	FALSE	TRUE	TRUE	FALSE	FALSE	FALSE	FALSE	FALSE	FALSE	FALSE	FALSE	FALSE	FALSE	FALSE	FALSE	TRUE	FALSE	FALSE	NA	NA	FALSE	FALSE	TRUE
83325	Q9Y6R4	MAP3K4	MAP3K4 KIAA0213 MAPKKK4 MEKK4 MTK1	Mitogen-activated protein kinase kinase kinase 4	_GSpSVPENDR_	GS(0.004)S(0.996)VPENDR;GS(0.001)S(0.999)VPENDR;GS(0.002)S(0.998)VPENDR	S1227-p	S(0.004)	FALSE	FALSE	FALSE	FALSE	FALSE	SAHDTRGSSVPENDR	0.363555	-0.436518	-1.353	1	18	FALSE	FALSE	14.6184	15.3235	15.0788	14.884	14.6514	15.4483	16.0406	15.0565	15.1845	15.0089	0.0697847	FALSE	FALSE	TRUE	FALSE	FALSE	FALSE	FALSE	FALSE	FALSE	FALSE	FALSE	FALSE	FALSE	FALSE	FALSE	TRUE	FALSE	FALSE	NA	NA	FALSE	FALSE	FALSE
83325	Q9Y6R4	MAP3K4	MAP3K4 KIAA0213 MAPKKK4 MEKK4 MTK1	Mitogen-activated protein kinase kinase kinase 4	_GSpSVPENDR_	GS(0.004)S(0.996)VPENDR;GS(0.001)S(0.999)VPENDR;GS(0.002)S(0.998)VPENDR	S1228-p	S(0.996)	TRUE	TRUE	TRUE	FALSE	FALSE	AHDTRGSSVPENDRL	0.363555	-0.436518	-1.353	1	18	FALSE	FALSE	14.6184	15.3235	15.0788	14.884	14.6514	15.4483	16.0406	15.0565	15.1845	15.0089	0.0697847	FALSE	FALSE	TRUE	FALSE	FALSE	FALSE	FALSE	FALSE	FALSE	FALSE	FALSE	FALSE	FALSE	FALSE	FALSE	TRUE	FALSE	FALSE	NA	NA	FALSE	FALSE	FALSE
83325	Q9Y6R4	MAP3K4	MAP3K4 KIAA0213 MAPKKK4 MEKK4 MTK1	Mitogen-activated protein kinase kinase kinase 4	_GSpSVPENDR_	GS(0.004)S(0.996)VPENDR;GS(0.001)S(0.999)VPENDR;GS(0.002)S(0.998)VPENDR	S1227-p	S(0.001)	FALSE	FALSE	FALSE	FALSE	FALSE	SAHDTRGSSVPENDR	0.363555	-0.436518	-1.353	1	18	FALSE	FALSE	14.6184	15.3235	15.0788	14.884	14.6514	15.4483	16.0406	15.0565	15.1845	15.0089	0.0697847	FALSE	FALSE	TRUE	FALSE	FALSE	FALSE	FALSE	FALSE	FALSE	FALSE	FALSE	FALSE	FALSE	FALSE	FALSE	TRUE	FALSE	FALSE	NA	NA	FALSE	FALSE	FALSE
83325	Q9Y6R4	MAP3K4	MAP3K4 KIAA0213 MAPKKK4 MEKK4 MTK1	Mitogen-activated protein kinase kinase kinase 4	_GSpSVPENDR_	GS(0.004)S(0.996)VPENDR;GS(0.001)S(0.999)VPENDR;GS(0.002)S(0.998)VPENDR	S1228-p	S(0.999)	TRUE	TRUE	TRUE	FALSE	FALSE	AHDTRGSSVPENDRL	0.363555	-0.436518	-1.353	1	18	FALSE	FALSE	14.6184	15.3235	15.0788	14.884	14.6514	15.4483	16.0406	15.0565	15.1845	15.0089	0.0697847	FALSE	FALSE	TRUE	FALSE	FALSE	FALSE	FALSE	FALSE	FALSE	FALSE	FALSE	FALSE	FALSE	FALSE	FALSE	TRUE	FALSE	FALSE	NA	NA	FALSE	FALSE	FALSE
83325	Q9Y6R4	MAP3K4	MAP3K4 KIAA0213 MAPKKK4 MEKK4 MTK1	Mitogen-activated protein kinase kinase kinase 4	_GSpSVPENDR_	GS(0.004)S(0.996)VPENDR;GS(0.001)S(0.999)VPENDR;GS(0.002)S(0.998)VPENDR	S1227-p	S(0.002)	FALSE	FALSE	FALSE	FALSE	FALSE	SAHDTRGSSVPENDR	0.363555	-0.436518	-1.353	1	18	FALSE	FALSE	14.6184	15.3235	15.0788	14.884	14.6514	15.4483	16.0406	15.0565	15.1845	15.0089	0.0697847	FALSE	FALSE	TRUE	FALSE	FALSE	FALSE	FALSE	FALSE	FALSE	FALSE	FALSE	FALSE	FALSE	FALSE	FALSE	TRUE	FALSE	FALSE	NA	NA	FALSE	FALSE	FALSE
83325	Q9Y6R4	MAP3K4	MAP3K4 KIAA0213 MAPKKK4 MEKK4 MTK1	Mitogen-activated protein kinase kinase kinase 4	_GSpSVPENDR_	GS(0.004)S(0.996)VPENDR;GS(0.001)S(0.999)VPENDR;GS(0.002)S(0.998)VPENDR	S1228-p	S(0.998)	TRUE	TRUE	TRUE	FALSE	FALSE	AHDTRGSSVPENDRL	0.363555	-0.436518	-1.353	1	18	FALSE	FALSE	14.6184	15.3235	15.0788	14.884	14.6514	15.4483	16.0406	15.0565	15.1845	15.0089	0.0697847	FALSE	FALSE	TRUE	FALSE	FALSE	FALSE	FALSE	FALSE	FALSE	FALSE	FALSE	FALSE	FALSE	FALSE	FALSE	TRUE	FALSE	FALSE	NA	NA	FALSE	FALSE	FALSE
196609	Q8NHQ8	RASSF8	RASSF8 C12orf2	Ras association domain-containing protein 8	_pSLTFTGGAK_	S(0.62)LT(0.008)FT(0.372)GGAK;S(0.638)LT(0.068)FT(0.294)GGAK	S129-p	S(0.62)	TRUE	FALSE	FALSE	FALSE	FALSE	RREPKRKSLTFTGGA	0.175658	-0.436491	-1.353	1	11	FALSE	FALSE	16.965	16.893	17.195	17.0933	16.6451	17.5437	17.0974	17.6566	17.5191	17.1571	0.0179506	FALSE	TRUE	FALSE	FALSE	FALSE	FALSE	FALSE	FALSE	FALSE	FALSE	FALSE	FALSE	FALSE	FALSE	FALSE	FALSE	FALSE	FALSE	NA	NA	FALSE	FALSE	FALSE
196609	Q8NHQ8	RASSF8	RASSF8 C12orf2	Ras association domain-containing protein 8	_pSLTFTGGAK_	S(0.62)LT(0.008)FT(0.372)GGAK;S(0.638)LT(0.068)FT(0.294)GGAK	T131-p	T(0.008)	FALSE	FALSE	FALSE	FALSE	FALSE	EPKRKSLTFTGGAKG	0.175658	-0.436491	-1.353	1	11	FALSE	FALSE	16.965	16.893	17.195	17.0933	16.6451	17.5437	17.0974	17.6566	17.5191	17.1571	0.0179506	FALSE	TRUE	FALSE	FALSE	FALSE	FALSE	FALSE	FALSE	FALSE	FALSE	FALSE	FALSE	FALSE	FALSE	FALSE	FALSE	FALSE	FALSE	NA	NA	FALSE	FALSE	FALSE
196609	Q8NHQ8	RASSF8	RASSF8 C12orf2	Ras association domain-containing protein 8	_pSLTFTGGAK_	S(0.62)LT(0.008)FT(0.372)GGAK;S(0.638)LT(0.068)FT(0.294)GGAK	T133-p	T(0.372)	FALSE	FALSE	FALSE	FALSE	FALSE	KRKSLTFTGGAKGLM	0.175658	-0.436491	-1.353	1	11	FALSE	FALSE	16.965	16.893	17.195	17.0933	16.6451	17.5437	17.0974	17.6566	17.5191	17.1571	0.0179506	FALSE	TRUE	FALSE	FALSE	FALSE	FALSE	FALSE	FALSE	FALSE	FALSE	FALSE	FALSE	FALSE	FALSE	FALSE	FALSE	FALSE	FALSE	NA	NA	FALSE	FALSE	FALSE
196609	Q8NHQ8	RASSF8	RASSF8 C12orf2	Ras association domain-containing protein 8	_pSLTFTGGAK_	S(0.62)LT(0.008)FT(0.372)GGAK;S(0.638)LT(0.068)FT(0.294)GGAK	S129-p	S(0.638)	TRUE	FALSE	FALSE	FALSE	FALSE	RREPKRKSLTFTGGA	0.175658	-0.436491	-1.353	1	11	FALSE	FALSE	16.965	16.893	17.195	17.0933	16.6451	17.5437	17.0974	17.6566	17.5191	17.1571	0.0179506	FALSE	TRUE	FALSE	FALSE	FALSE	FALSE	FALSE	FALSE	FALSE	FALSE	FALSE	FALSE	FALSE	FALSE	FALSE	FALSE	FALSE	FALSE	NA	NA	FALSE	FALSE	FALSE
196609	Q8NHQ8	RASSF8	RASSF8 C12orf2	Ras association domain-containing protein 8	_pSLTFTGGAK_	S(0.62)LT(0.008)FT(0.372)GGAK;S(0.638)LT(0.068)FT(0.294)GGAK	T131-p	T(0.068)	FALSE	FALSE	FALSE	FALSE	FALSE	EPKRKSLTFTGGAKG	0.175658	-0.436491	-1.353	1	11	FALSE	FALSE	16.965	16.893	17.195	17.0933	16.6451	17.5437	17.0974	17.6566	17.5191	17.1571	0.0179506	FALSE	TRUE	FALSE	FALSE	FALSE	FALSE	FALSE	FALSE	FALSE	FALSE	FALSE	FALSE	FALSE	FALSE	FALSE	FALSE	FALSE	FALSE	NA	NA	FALSE	FALSE	FALSE
196609	Q8NHQ8	RASSF8	RASSF8 C12orf2	Ras association domain-containing protein 8	_pSLTFTGGAK_	S(0.62)LT(0.008)FT(0.372)GGAK;S(0.638)LT(0.068)FT(0.294)GGAK	T133-p	T(0.294)	FALSE	FALSE	FALSE	FALSE	FALSE	KRKSLTFTGGAKGLM	0.175658	-0.436491	-1.353	1	11	FALSE	FALSE	16.965	16.893	17.195	17.0933	16.6451	17.5437	17.0974	17.6566	17.5191	17.1571	0.0179506	FALSE	TRUE	FALSE	FALSE	FALSE	FALSE	FALSE	FALSE	FALSE	FALSE	FALSE	FALSE	FALSE	FALSE	FALSE	FALSE	FALSE	FALSE	NA	NA	FALSE	FALSE	FALSE
92544	Q14103	HNRNPD	HNRNPD AUF1 HNRPD	Heterogeneous nuclear ribonucleoprotein D0	_IDASKNEEDEGHpSNSpSPR_	IDASKNEEDEGHS(0.99)NS(0.353)S(0.657)PR;IDASKNEEDEGHS(0.997)NS(0.421)S(0.582)PR	S80-p	S(0.99)	TRUE	TRUE	FALSE	FALSE	FALSE	NEEDEGHSNSSPRHS	0.12761	-0.43649	-1.353	2	17	FALSE	FALSE	14.4481	14.293	14.3897	14.3529	14.309	15.1187	14.3854	14.8539	14.8357	14.7813	0.0103852	FALSE	TRUE	FALSE	FALSE	FALSE	FALSE	FALSE	FALSE	FALSE	FALSE	FALSE	FALSE	FALSE	FALSE	FALSE	TRUE	FALSE	FALSE	NA	NA	FALSE	FALSE	FALSE
92544	Q14103	HNRNPD	HNRNPD AUF1 HNRPD	Heterogeneous nuclear ribonucleoprotein D0	_IDASKNEEDEGHpSNSpSPR_	IDASKNEEDEGHS(0.99)NS(0.353)S(0.657)PR;IDASKNEEDEGHS(0.997)NS(0.421)S(0.582)PR	S82-p	S(0.353)	FALSE	FALSE	FALSE	FALSE	FALSE	EDEGHSNSSPRHSEA	0.12761	-0.43649	-1.353	2	17	FALSE	FALSE	14.4481	14.293	14.3897	14.3529	14.309	15.1187	14.3854	14.8539	14.8357	14.7813	0.0103852	FALSE	TRUE	FALSE	FALSE	FALSE	FALSE	FALSE	FALSE	FALSE	FALSE	FALSE	FALSE	FALSE	FALSE	FALSE	TRUE	FALSE	FALSE	NA	NA	FALSE	FALSE	FALSE
92544	Q14103	HNRNPD	HNRNPD AUF1 HNRPD	Heterogeneous nuclear ribonucleoprotein D0	_IDASKNEEDEGHpSNSpSPR_	IDASKNEEDEGHS(0.99)NS(0.353)S(0.657)PR;IDASKNEEDEGHS(0.997)NS(0.421)S(0.582)PR	S83-p	S(0.657)	TRUE	FALSE	FALSE	FALSE	FALSE	DEGHSNSSPRHSEAA	0.12761	-0.43649	-1.353	2	17	FALSE	FALSE	14.4481	14.293	14.3897	14.3529	14.309	15.1187	14.3854	14.8539	14.8357	14.7813	0.0103852	FALSE	TRUE	FALSE	FALSE	FALSE	FALSE	FALSE	FALSE	FALSE	FALSE	FALSE	FALSE	FALSE	FALSE	FALSE	TRUE	FALSE	FALSE	NA	NA	FALSE	FALSE	FALSE
92544	Q14103	HNRNPD	HNRNPD AUF1 HNRPD	Heterogeneous nuclear ribonucleoprotein D0	_IDASKNEEDEGHpSNSpSPR_	IDASKNEEDEGHS(0.99)NS(0.353)S(0.657)PR;IDASKNEEDEGHS(0.997)NS(0.421)S(0.582)PR	S80-p	S(0.997)	TRUE	TRUE	TRUE	FALSE	FALSE	NEEDEGHSNSSPRHS	0.12761	-0.43649	-1.353	2	17	FALSE	FALSE	14.4481	14.293	14.3897	14.3529	14.309	15.1187	14.3854	14.8539	14.8357	14.7813	0.0103852	FALSE	TRUE	FALSE	FALSE	FALSE	FALSE	FALSE	FALSE	FALSE	FALSE	FALSE	FALSE	FALSE	FALSE	FALSE	TRUE	FALSE	FALSE	NA	NA	FALSE	FALSE	FALSE
92544	Q14103	HNRNPD	HNRNPD AUF1 HNRPD	Heterogeneous nuclear ribonucleoprotein D0	_IDASKNEEDEGHpSNSpSPR_	IDASKNEEDEGHS(0.99)NS(0.353)S(0.657)PR;IDASKNEEDEGHS(0.997)NS(0.421)S(0.582)PR	S82-p	S(0.421)	FALSE	FALSE	FALSE	FALSE	FALSE	EDEGHSNSSPRHSEA	0.12761	-0.43649	-1.353	2	17	FALSE	FALSE	14.4481	14.293	14.3897	14.3529	14.309	15.1187	14.3854	14.8539	14.8357	14.7813	0.0103852	FALSE	TRUE	FALSE	FALSE	FALSE	FALSE	FALSE	FALSE	FALSE	FALSE	FALSE	FALSE	FALSE	FALSE	FALSE	TRUE	FALSE	FALSE	NA	NA	FALSE	FALSE	FALSE
92544	Q14103	HNRNPD	HNRNPD AUF1 HNRPD	Heterogeneous nuclear ribonucleoprotein D0	_IDASKNEEDEGHpSNSpSPR_	IDASKNEEDEGHS(0.99)NS(0.353)S(0.657)PR;IDASKNEEDEGHS(0.997)NS(0.421)S(0.582)PR	S83-p	S(0.582)	TRUE	FALSE	FALSE	FALSE	FALSE	DEGHSNSSPRHSEAA	0.12761	-0.43649	-1.353	2	17	FALSE	FALSE	14.4481	14.293	14.3897	14.3529	14.309	15.1187	14.3854	14.8539	14.8357	14.7813	0.0103852	FALSE	TRUE	FALSE	FALSE	FALSE	FALSE	FALSE	FALSE	FALSE	FALSE	FALSE	FALSE	FALSE	FALSE	FALSE	TRUE	FALSE	FALSE	NA	NA	FALSE	FALSE	FALSE
186728	Q8WW12	PCNP	PCNP	PEST proteolytic signal-containing nuclear protein	_pSAEEEAADLPTKPTK_	S(1)AEEEAADLPTKPTK	S53-p	S(1)	TRUE	TRUE	TRUE	FALSE	FALSE	SRSAEKRSAEEEAAD	0.251938	-0.436309	-1.353	1	20	FALSE	FALSE	14.423	14.2516	14.2063	14.3413	14.0582	15.1773	14.1628	14.8604	14.747	14.5145	0.0343436	FALSE	TRUE	FALSE	FALSE	FALSE	FALSE	FALSE	FALSE	FALSE	FALSE	FALSE	FALSE	FALSE	FALSE	FALSE	TRUE	TRUE	FALSE	NA	PF15473	FALSE	FALSE	FALSE
98691	Q13427	PPIG	PPIG	Peptidyl-prolyl cis-trans isomerase G	_IRpSSVEKENQK_	IRS(0.5)S(0.5)VEKENQK	S716-p	S(0.5)	TRUE	FALSE	FALSE	FALSE	FALSE	KEDEKIRSSVEKENQ	0.499861	-0.436295	-1.353	1	9	FALSE	FALSE	15.5408	14.9774	15.0028	15.6688	15.5217	16.4911	14.8633	15.7694	15.8747	15.8945	0.134198	FALSE	TRUE	FALSE	FALSE	FALSE	FALSE	FALSE	FALSE	FALSE	FALSE	FALSE	FALSE	FALSE	FALSE	FALSE	TRUE	FALSE	FALSE	NA	NA	FALSE	FALSE	TRUE
98691	Q13427	PPIG	PPIG	Peptidyl-prolyl cis-trans isomerase G	_IRpSSVEKENQK_	IRS(0.5)S(0.5)VEKENQK	S717-p	S(0.5)	FALSE	FALSE	FALSE	FALSE	FALSE	EDEKIRSSVEKENQK	0.499861	-0.436295	-1.353	1	9	FALSE	FALSE	15.5408	14.9774	15.0028	15.6688	15.5217	16.4911	14.8633	15.7694	15.8747	15.8945	0.134198	FALSE	TRUE	FALSE	FALSE	FALSE	FALSE	FALSE	FALSE	FALSE	FALSE	FALSE	FALSE	FALSE	FALSE	FALSE	TRUE	FALSE	FALSE	NA	NA	FALSE	FALSE	TRUE
223588	Q9NUJ3	TCP11L1	TCP11L1	T-complex protein 11-like protein 1	_VQRPHSpSPPR_	VQRPHS(0.316)S(0.684)PPR;VQRPHS(0.092)S(0.908)PPR	S55-p	S(0.316)	FALSE	FALSE	FALSE	FALSE	FALSE	QRVQRPHSSPPRFVT	0.2927	-0.436265	-1.353	1	20	FALSE	FALSE	14.5225	14.6796	15.0488	14.5914	14.3611	14.7669	15.3239	15.5167	15.1243	14.6529	0.0459281	FALSE	TRUE	FALSE	FALSE	FALSE	FALSE	FALSE	FALSE	FALSE	FALSE	FALSE	FALSE	FALSE	FALSE	FALSE	TRUE	FALSE	FALSE	NA	NA	FALSE	FALSE	FALSE
223588	Q9NUJ3	TCP11L1	TCP11L1	T-complex protein 11-like protein 1	_VQRPHSpSPPR_	VQRPHS(0.316)S(0.684)PPR;VQRPHS(0.092)S(0.908)PPR	S56-p	S(0.684)	TRUE	FALSE	FALSE	FALSE	FALSE	RVQRPHSSPPRFVTV	0.2927	-0.436265	-1.353	1	20	FALSE	FALSE	14.5225	14.6796	15.0488	14.5914	14.3611	14.7669	15.3239	15.5167	15.1243	14.6529	0.0459281	FALSE	TRUE	FALSE	FALSE	FALSE	FALSE	FALSE	FALSE	FALSE	FALSE	FALSE	FALSE	FALSE	FALSE	FALSE	TRUE	FALSE	FALSE	NA	NA	FALSE	FALSE	FALSE
223588	Q9NUJ3	TCP11L1	TCP11L1	T-complex protein 11-like protein 1	_VQRPHSpSPPR_	VQRPHS(0.316)S(0.684)PPR;VQRPHS(0.092)S(0.908)PPR	S55-p	S(0.092)	FALSE	FALSE	FALSE	FALSE	FALSE	QRVQRPHSSPPRFVT	0.2927	-0.436265	-1.353	1	20	FALSE	FALSE	14.5225	14.6796	15.0488	14.5914	14.3611	14.7669	15.3239	15.5167	15.1243	14.6529	0.0459281	FALSE	TRUE	FALSE	FALSE	FALSE	FALSE	FALSE	FALSE	FALSE	FALSE	FALSE	FALSE	FALSE	FALSE	FALSE	TRUE	FALSE	FALSE	NA	NA	FALSE	FALSE	FALSE
223588	Q9NUJ3	TCP11L1	TCP11L1	T-complex protein 11-like protein 1	_VQRPHSpSPPR_	VQRPHS(0.316)S(0.684)PPR;VQRPHS(0.092)S(0.908)PPR	S56-p	S(0.908)	TRUE	TRUE	FALSE	FALSE	FALSE	RVQRPHSSPPRFVTV	0.2927	-0.436265	-1.353	1	20	FALSE	FALSE	14.5225	14.6796	15.0488	14.5914	14.3611	14.7669	15.3239	15.5167	15.1243	14.6529	0.0459281	FALSE	TRUE	FALSE	FALSE	FALSE	FALSE	FALSE	FALSE	FALSE	FALSE	FALSE	FALSE	FALSE	FALSE	FALSE	TRUE	FALSE	FALSE	NA	NA	FALSE	FALSE	FALSE
37053	Q5VZK9	CARMIL1	CARMIL1 CARMIL LRRC16 LRRC16A	F-actin-uncapping protein LRRC16A	_DGQpSSPQPSPR_	DGQS(0.5)S(0.5)PQPSPR	S1314-p	S(0.5)	TRUE	FALSE	FALSE	FALSE	FALSE	DKERDGQSSPQPSPR	0.173529	-0.436244	-1.353	1	19	FALSE	FALSE	15.5952	15.8341	15.3099	15.7474	15.7954	16.4893	15.9286	15.8666	16.1264	16.0524	0.0175893	FALSE	TRUE	FALSE	FALSE	FALSE	FALSE	FALSE	FALSE	FALSE	FALSE	FALSE	FALSE	FALSE	FALSE	FALSE	TRUE	FALSE	FALSE	NA	NA	FALSE	FALSE	FALSE
37053	Q5VZK9	CARMIL1	CARMIL1 CARMIL LRRC16 LRRC16A	F-actin-uncapping protein LRRC16A	_DGQpSSPQPSPR_	DGQS(0.5)S(0.5)PQPSPR	S1315-p	S(0.5)	FALSE	FALSE	FALSE	FALSE	FALSE	KERDGQSSPQPSPRT	0.173529	-0.436244	-1.353	1	19	FALSE	FALSE	15.5952	15.8341	15.3099	15.7474	15.7954	16.4893	15.9286	15.8666	16.1264	16.0524	0.0175893	FALSE	TRUE	FALSE	FALSE	FALSE	FALSE	FALSE	FALSE	FALSE	FALSE	FALSE	FALSE	FALSE	FALSE	FALSE	TRUE	FALSE	FALSE	NA	NA	FALSE	FALSE	FALSE
6385	Q9BU76	MMTAG2	MMTAG2 C1orf35	Multiple myeloma tumor-associated protein 2	_AEDQTESpSCESHR_	AEDQTES(0.38)S(0.618)CES(0.002)HR	S177-p	S(0.38)	FALSE	FALSE	FALSE	FALSE	FALSE	RAEDQTESSCESHRK	0.570959	-0.436217	-1.353	1	16	FALSE	FALSE	12.4101	11.9557	11.8924	11.6579	10.9097	12.4408	13.007	12.1401	11.7369	11.6821	0.183379	FALSE	TRUE	FALSE	FALSE	FALSE	FALSE	FALSE	FALSE	FALSE	FALSE	FALSE	FALSE	FALSE	FALSE	FALSE	TRUE	TRUE	FALSE	NA	NA	FALSE	FALSE	FALSE
6385	Q9BU76	MMTAG2	MMTAG2 C1orf35	Multiple myeloma tumor-associated protein 2	_AEDQTESpSCESHR_	AEDQTES(0.38)S(0.618)CES(0.002)HR	S178-p	S(0.618)	TRUE	FALSE	FALSE	FALSE	FALSE	AEDQTESSCESHRKS	0.570959	-0.436217	-1.353	1	16	FALSE	FALSE	12.4101	11.9557	11.8924	11.6579	10.9097	12.4408	13.007	12.1401	11.7369	11.6821	0.183379	FALSE	FALSE	FALSE	FALSE	FALSE	FALSE	FALSE	FALSE	FALSE	FALSE	FALSE	FALSE	FALSE	FALSE	FALSE	TRUE	TRUE	FALSE	NA	NA	FALSE	FALSE	FALSE
6385	Q9BU76	MMTAG2	MMTAG2 C1orf35	Multiple myeloma tumor-associated protein 2	_AEDQTESpSCESHR_	AEDQTES(0.38)S(0.618)CES(0.002)HR	S181-p	S(0.002)	FALSE	FALSE	FALSE	FALSE	FALSE	QTESSCESHRKSKKE	0.570959	-0.436217	-1.353	1	16	FALSE	FALSE	12.4101	11.9557	11.8924	11.6579	10.9097	12.4408	13.007	12.1401	11.7369	11.6821	0.183379	FALSE	FALSE	FALSE	FALSE	FALSE	FALSE	FALSE	FALSE	FALSE	FALSE	FALSE	FALSE	FALSE	FALSE	FALSE	TRUE	TRUE	FALSE	NA	NA	FALSE	FALSE	FALSE
44891	P38159	RBMX	RBMX HNRPG RBMXP1	RNA-binding motif protein, X chromosome	_DVYLpSPRDDGYSTK_	DVY(0.003)LS(0.993)PRDDGY(0.003)S(0.001)T(0.001)K	Y206-p	Y(0.003)	FALSE	FALSE	FALSE	FALSE	FALSE	LPSRRDVYLSPRDDG	0.459536	-0.436155	-1.353	1	18	FALSE	FALSE	13.3295	13.6198	13.9449	13.3656	13.6874	14.4123	14.4093	13.5907	14.4697	13.2461	0.112714	FALSE	TRUE	FALSE	FALSE	FALSE	FALSE	FALSE	FALSE	FALSE	FALSE	FALSE	FALSE	FALSE	FALSE	FALSE	TRUE	FALSE	FALSE	NA	PF08081	FALSE	FALSE	FALSE
44891	P38159	RBMX	RBMX HNRPG RBMXP1	RNA-binding motif protein, X chromosome	_DVYLpSPRDDGYSTK_	DVY(0.003)LS(0.993)PRDDGY(0.003)S(0.001)T(0.001)K	S208-p	S(0.993)	TRUE	TRUE	FALSE	FALSE	FALSE	SRRDVYLSPRDDGYS	0.459536	-0.436155	-1.353	1	18	FALSE	FALSE	13.3295	13.6198	13.9449	13.3656	13.6874	14.4123	14.4093	13.5907	14.4697	13.2461	0.112714	FALSE	TRUE	FALSE	FALSE	FALSE	FALSE	FALSE	FALSE	FALSE	FALSE	FALSE	FALSE	FALSE	FALSE	FALSE	TRUE	FALSE	FALSE	NA	PF08081	FALSE	FALSE	FALSE
44891	P38159	RBMX	RBMX HNRPG RBMXP1	RNA-binding motif protein, X chromosome	_DVYLpSPRDDGYSTK_	DVY(0.003)LS(0.993)PRDDGY(0.003)S(0.001)T(0.001)K	Y214-p	Y(0.003)	FALSE	FALSE	FALSE	FALSE	FALSE	LSPRDDGYSTKDSYS	0.459536	-0.436155	-1.353	1	18	FALSE	FALSE	13.3295	13.6198	13.9449	13.3656	13.6874	14.4123	14.4093	13.5907	14.4697	13.2461	0.112714	FALSE	TRUE	FALSE	FALSE	FALSE	FALSE	FALSE	FALSE	FALSE	FALSE	FALSE	FALSE	FALSE	FALSE	FALSE	TRUE	FALSE	FALSE	NA	PF08081	FALSE	FALSE	FALSE
44891	P38159	RBMX	RBMX HNRPG RBMXP1	RNA-binding motif protein, X chromosome	_DVYLpSPRDDGYSTK_	DVY(0.003)LS(0.993)PRDDGY(0.003)S(0.001)T(0.001)K	S215-p	S(0.001)	FALSE	FALSE	FALSE	FALSE	FALSE	SPRDDGYSTKDSYSS	0.459536	-0.436155	-1.353	1	18	FALSE	FALSE	13.3295	13.6198	13.9449	13.3656	13.6874	14.4123	14.4093	13.5907	14.4697	13.2461	0.112714	FALSE	TRUE	FALSE	FALSE	FALSE	FALSE	FALSE	FALSE	FALSE	FALSE	FALSE	FALSE	FALSE	FALSE	FALSE	TRUE	FALSE	FALSE	NA	PF08081	FALSE	FALSE	FALSE
44891	P38159	RBMX	RBMX HNRPG RBMXP1	RNA-binding motif protein, X chromosome	_DVYLpSPRDDGYSTK_	DVY(0.003)LS(0.993)PRDDGY(0.003)S(0.001)T(0.001)K	T216-p	T(0.001)	FALSE	FALSE	FALSE	FALSE	FALSE	PRDDGYSTKDSYSSR	0.459536	-0.436155	-1.353	1	18	FALSE	FALSE	13.3295	13.6198	13.9449	13.3656	13.6874	14.4123	14.4093	13.5907	14.4697	13.2461	0.112714	FALSE	TRUE	FALSE	FALSE	FALSE	FALSE	FALSE	FALSE	FALSE	FALSE	FALSE	FALSE	FALSE	FALSE	FALSE	TRUE	FALSE	FALSE	NA	PF08081	FALSE	FALSE	FALSE
87380	P86791	CCZ1	CCZ1 C7orf28A CGI-43	Vacuolar fusion protein CCZ1 homolog	_HIEPELAGRDpSPIRAEM(ox)PGNLQHYGR_	HIEPELAGRDS(1)PIRAEMPGNLQHYGR	S266-p	S(1)	TRUE	TRUE	TRUE	FALSE	FALSE	PELAGRDSPIRAEMP	0.259723	-0.436121	-1.353	1	18	FALSE	FALSE	13.2447	13.7775	13.6873	13.7289	13.4786	13.9976	14.5524	14.0835	13.8604	13.6035	0.0365783	FALSE	TRUE	FALSE	FALSE	FALSE	FALSE	FALSE	FALSE	FALSE	FALSE	FALSE	FALSE	FALSE	FALSE	FALSE	FALSE	FALSE	FALSE	NA	PF19032	FALSE	FALSE	FALSE
151633	Q9NYB9	ABI2	ABI2 ARGBPIA	Abl interactor 2	_NM(ox)APpSQQSPVR_	NMAPS(0.5)QQS(0.5)PVR	S224-p	S(0.5)	TRUE	FALSE	FALSE	TRUE	FALSE	PTRNMAPSQQSPVRT	0.575348	-0.436001	-1.353	1	17	FALSE	FALSE	11.4352	10.7633	11.5581	11.3073	12.454	11.379	12.5856	11.6548	11.7882	12.2904	0.187228	FALSE	TRUE	FALSE	FALSE	FALSE	FALSE	FALSE	FALSE	FALSE	FALSE	FALSE	FALSE	FALSE	FALSE	NA	NA	NA	NA	NA	NA	FALSE	FALSE	FALSE
151633	Q9NYB9	ABI2	ABI2 ARGBPIA	Abl interactor 2	_NM(ox)APpSQQSPVR_	NMAPS(0.5)QQS(0.5)PVR	S227-p	S(0.5)	FALSE	FALSE	FALSE	TRUE	FALSE	NMAPSQQSPVRTASV	0.575348	-0.436001	-1.353	1	17	FALSE	FALSE	11.4352	10.7633	11.5581	11.3073	12.454	11.379	12.5856	11.6548	11.7882	12.2904	0.187228	FALSE	TRUE	FALSE	FALSE	FALSE	FALSE	FALSE	FALSE	FALSE	FALSE	FALSE	FALSE	FALSE	FALSE	NA	NA	NA	NA	NA	NA	FALSE	FALSE	FALSE
27590	O75122	CLASP2	CLASP2 KIAA0627	CLIP-associating protein 2	_ASpSLPGSLQR_	AS(0.005)S(0.995)LPGSLQR;AS(0.08)S(0.919)LPGSLQR	S359-p	S(0.005)	FALSE	FALSE	FALSE	FALSE	FALSE	SAGSSKASSLPGSLQ	0.119135	-0.435983	-1.353	1	19	FALSE	FALSE	15.8748	16.1876	16.1027	15.8964	15.8003	16.4525	16.6944	16.458	16.257	16.1798	0.00928678	FALSE	TRUE	FALSE	FALSE	FALSE	FALSE	FALSE	FALSE	FALSE	FALSE	FALSE	FALSE	FALSE	FALSE	FALSE	TRUE	FALSE	FALSE	NA	NA	FALSE	FALSE	FALSE
27590	O75122	CLASP2	CLASP2 KIAA0627	CLIP-associating protein 2	_ASpSLPGSLQR_	AS(0.005)S(0.995)LPGSLQR;AS(0.08)S(0.919)LPGSLQR	S360-p	S(0.995)	TRUE	TRUE	TRUE	FALSE	FALSE	AGSSKASSLPGSLQR	0.119135	-0.435983	-1.353	1	19	FALSE	FALSE	15.8748	16.1876	16.1027	15.8964	15.8003	16.4525	16.6944	16.458	16.257	16.1798	0.00928678	FALSE	TRUE	FALSE	FALSE	FALSE	FALSE	FALSE	FALSE	FALSE	FALSE	FALSE	FALSE	FALSE	FALSE	FALSE	TRUE	FALSE	FALSE	NA	NA	FALSE	FALSE	FALSE
27590	O75122	CLASP2	CLASP2 KIAA0627	CLIP-associating protein 2	_ASpSLPGSLQR_	AS(0.005)S(0.995)LPGSLQR;AS(0.08)S(0.919)LPGSLQR	S359-p	S(0.08)	FALSE	FALSE	FALSE	FALSE	FALSE	SAGSSKASSLPGSLQ	0.119135	-0.435983	-1.353	1	19	FALSE	FALSE	15.8748	16.1876	16.1027	15.8964	15.8003	16.4525	16.6944	16.458	16.257	16.1798	0.00928678	FALSE	TRUE	FALSE	FALSE	FALSE	FALSE	FALSE	FALSE	FALSE	FALSE	FALSE	FALSE	FALSE	FALSE	FALSE	TRUE	FALSE	FALSE	NA	NA	FALSE	FALSE	FALSE
27590	O75122	CLASP2	CLASP2 KIAA0627	CLIP-associating protein 2	_ASpSLPGSLQR_	AS(0.005)S(0.995)LPGSLQR;AS(0.08)S(0.919)LPGSLQR	S360-p	S(0.919)	TRUE	TRUE	FALSE	FALSE	FALSE	AGSSKASSLPGSLQR	0.119135	-0.435983	-1.353	1	19	FALSE	FALSE	15.8748	16.1876	16.1027	15.8964	15.8003	16.4525	16.6944	16.458	16.257	16.1798	0.00928678	FALSE	TRUE	FALSE	FALSE	FALSE	FALSE	FALSE	FALSE	FALSE	FALSE	FALSE	FALSE	FALSE	FALSE	FALSE	TRUE	FALSE	FALSE	NA	NA	FALSE	FALSE	FALSE
164109	P42858	HTT	HTT HD IT15	Huntingtin	_QPpSDSSVDK_	QPS(0.7)DS(0.247)S(0.054)VDK;QPS(0.985)DS(0.012)S(0.003)VDK;QPS(0.927)DS(0.064)S(0.01)VDK	S640-p	S(0.7)	TRUE	FALSE	FALSE	FALSE	FALSE	MSHCRQPSDSSVDKF	0.154607	-0.435955	-1.353	1	11	FALSE	FALSE	14.5592	14.6212	14.6287	15.0299	14.9381	15.4033	14.9663	15.2158	15.3959	14.9757	0.0143255	FALSE	TRUE	FALSE	FALSE	FALSE	FALSE	FALSE	FALSE	FALSE	FALSE	FALSE	FALSE	FALSE	FALSE	FALSE	FALSE	FALSE	FALSE	NA	NA	FALSE	FALSE	TRUE
164109	P42858	HTT	HTT HD IT15	Huntingtin	_QPpSDSSVDK_	QPS(0.7)DS(0.247)S(0.054)VDK;QPS(0.985)DS(0.012)S(0.003)VDK;QPS(0.927)DS(0.064)S(0.01)VDK	S642-p	S(0.247)	FALSE	FALSE	FALSE	FALSE	FALSE	HCRQPSDSSVDKFVL	0.154607	-0.435955	-1.353	1	11	FALSE	FALSE	14.5592	14.6212	14.6287	15.0299	14.9381	15.4033	14.9663	15.2158	15.3959	14.9757	0.0143255	FALSE	TRUE	FALSE	FALSE	FALSE	FALSE	FALSE	FALSE	FALSE	FALSE	FALSE	FALSE	FALSE	FALSE	FALSE	FALSE	FALSE	FALSE	NA	NA	FALSE	FALSE	TRUE
164109	P42858	HTT	HTT HD IT15	Huntingtin	_QPpSDSSVDK_	QPS(0.7)DS(0.247)S(0.054)VDK;QPS(0.985)DS(0.012)S(0.003)VDK;QPS(0.927)DS(0.064)S(0.01)VDK	S643-p	S(0.054)	FALSE	FALSE	FALSE	FALSE	FALSE	CRQPSDSSVDKFVLR	0.154607	-0.435955	-1.353	1	11	FALSE	FALSE	14.5592	14.6212	14.6287	15.0299	14.9381	15.4033	14.9663	15.2158	15.3959	14.9757	0.0143255	FALSE	TRUE	FALSE	FALSE	FALSE	FALSE	FALSE	FALSE	FALSE	FALSE	FALSE	FALSE	FALSE	FALSE	FALSE	FALSE	FALSE	FALSE	NA	NA	FALSE	FALSE	TRUE
164109	P42858	HTT	HTT HD IT15	Huntingtin	_QPpSDSSVDK_	QPS(0.7)DS(0.247)S(0.054)VDK;QPS(0.985)DS(0.012)S(0.003)VDK;QPS(0.927)DS(0.064)S(0.01)VDK	S640-p	S(0.985)	TRUE	TRUE	FALSE	FALSE	FALSE	MSHCRQPSDSSVDKF	0.154607	-0.435955	-1.353	1	11	FALSE	FALSE	14.5592	14.6212	14.6287	15.0299	14.9381	15.4033	14.9663	15.2158	15.3959	14.9757	0.0143255	FALSE	TRUE	FALSE	FALSE	FALSE	FALSE	FALSE	FALSE	FALSE	FALSE	FALSE	FALSE	FALSE	FALSE	FALSE	FALSE	FALSE	FALSE	NA	NA	FALSE	FALSE	TRUE
164109	P42858	HTT	HTT HD IT15	Huntingtin	_QPpSDSSVDK_	QPS(0.7)DS(0.247)S(0.054)VDK;QPS(0.985)DS(0.012)S(0.003)VDK;QPS(0.927)DS(0.064)S(0.01)VDK	S642-p	S(0.012)	FALSE	FALSE	FALSE	FALSE	FALSE	HCRQPSDSSVDKFVL	0.154607	-0.435955	-1.353	1	11	FALSE	FALSE	14.5592	14.6212	14.6287	15.0299	14.9381	15.4033	14.9663	15.2158	15.3959	14.9757	0.0143255	FALSE	TRUE	FALSE	FALSE	FALSE	FALSE	FALSE	FALSE	FALSE	FALSE	FALSE	FALSE	FALSE	FALSE	FALSE	FALSE	FALSE	FALSE	NA	NA	FALSE	FALSE	TRUE
164109	P42858	HTT	HTT HD IT15	Huntingtin	_QPpSDSSVDK_	QPS(0.7)DS(0.247)S(0.054)VDK;QPS(0.985)DS(0.012)S(0.003)VDK;QPS(0.927)DS(0.064)S(0.01)VDK	S643-p	S(0.003)	FALSE	FALSE	FALSE	FALSE	FALSE	CRQPSDSSVDKFVLR	0.154607	-0.435955	-1.353	1	11	FALSE	FALSE	14.5592	14.6212	14.6287	15.0299	14.9381	15.4033	14.9663	15.2158	15.3959	14.9757	0.0143255	FALSE	TRUE	FALSE	FALSE	FALSE	FALSE	FALSE	FALSE	FALSE	FALSE	FALSE	FALSE	FALSE	FALSE	FALSE	FALSE	FALSE	FALSE	NA	NA	FALSE	FALSE	TRUE
164109	P42858	HTT	HTT HD IT15	Huntingtin	_QPpSDSSVDK_	QPS(0.7)DS(0.247)S(0.054)VDK;QPS(0.985)DS(0.012)S(0.003)VDK;QPS(0.927)DS(0.064)S(0.01)VDK	S640-p	S(0.927)	TRUE	TRUE	FALSE	FALSE	FALSE	MSHCRQPSDSSVDKF	0.154607	-0.435955	-1.353	1	11	FALSE	FALSE	14.5592	14.6212	14.6287	15.0299	14.9381	15.4033	14.9663	15.2158	15.3959	14.9757	0.0143255	FALSE	TRUE	FALSE	FALSE	FALSE	FALSE	FALSE	FALSE	FALSE	FALSE	FALSE	FALSE	FALSE	FALSE	FALSE	FALSE	FALSE	FALSE	NA	NA	FALSE	FALSE	TRUE
164109	P42858	HTT	HTT HD IT15	Huntingtin	_QPpSDSSVDK_	QPS(0.7)DS(0.247)S(0.054)VDK;QPS(0.985)DS(0.012)S(0.003)VDK;QPS(0.927)DS(0.064)S(0.01)VDK	S642-p	S(0.064)	FALSE	FALSE	FALSE	FALSE	FALSE	HCRQPSDSSVDKFVL	0.154607	-0.435955	-1.353	1	11	FALSE	FALSE	14.5592	14.6212	14.6287	15.0299	14.9381	15.4033	14.9663	15.2158	15.3959	14.9757	0.0143255	FALSE	TRUE	FALSE	FALSE	FALSE	FALSE	FALSE	FALSE	FALSE	FALSE	FALSE	FALSE	FALSE	FALSE	FALSE	FALSE	FALSE	FALSE	NA	NA	FALSE	FALSE	TRUE
164109	P42858	HTT	HTT HD IT15	Huntingtin	_QPpSDSSVDK_	QPS(0.7)DS(0.247)S(0.054)VDK;QPS(0.985)DS(0.012)S(0.003)VDK;QPS(0.927)DS(0.064)S(0.01)VDK	S643-p	S(0.01)	FALSE	FALSE	FALSE	FALSE	FALSE	CRQPSDSSVDKFVLR	0.154607	-0.435955	-1.353	1	11	FALSE	FALSE	14.5592	14.6212	14.6287	15.0299	14.9381	15.4033	14.9663	15.2158	15.3959	14.9757	0.0143255	FALSE	TRUE	FALSE	FALSE	FALSE	FALSE	FALSE	FALSE	FALSE	FALSE	FALSE	FALSE	FALSE	FALSE	FALSE	FALSE	FALSE	FALSE	NA	NA	FALSE	FALSE	TRUE
175665	Q8IYB3	SRRM1	SRRM1 SRM160	Serine/arginine repetitive matrix protein 1	_RLpSPSApSPPR_	RLS(1)PS(0.012)AS(0.989)PPR;RLS(1)PS(0.006)AS(0.994)PPR;RLS(0.982)PS(0.144)AS(0.874)PPR	S389-p	S(1)	TRUE	TRUE	TRUE	FALSE	FALSE	PRKTRRLSPSASPPR	0.311202	-0.43594	-1.353	2	12	FALSE	FALSE	14.1316	14.7934	14.2231	14.3425	14.445	15.2098	15.258	14.5283	14.6811	14.438	0.0513321	FALSE	TRUE	FALSE	FALSE	FALSE	FALSE	FALSE	FALSE	FALSE	FALSE	FALSE	FALSE	FALSE	FALSE	FALSE	TRUE	TRUE	FALSE	NA	NA	FALSE	FALSE	TRUE
175665	Q8IYB3	SRRM1	SRRM1 SRM160	Serine/arginine repetitive matrix protein 1	_RLpSPSApSPPR_	RLS(1)PS(0.012)AS(0.989)PPR;RLS(1)PS(0.006)AS(0.994)PPR;RLS(0.982)PS(0.144)AS(0.874)PPR	S391-p	S(0.012)	FALSE	FALSE	FALSE	FALSE	FALSE	KTRRLSPSASPPRRR	0.311202	-0.43594	-1.353	2	12	FALSE	FALSE	14.1316	14.7934	14.2231	14.3425	14.445	15.2098	15.258	14.5283	14.6811	14.438	0.0513321	FALSE	TRUE	FALSE	FALSE	FALSE	FALSE	FALSE	FALSE	FALSE	FALSE	FALSE	FALSE	FALSE	FALSE	FALSE	TRUE	TRUE	FALSE	NA	NA	FALSE	FALSE	TRUE
175665	Q8IYB3	SRRM1	SRRM1 SRM160	Serine/arginine repetitive matrix protein 1	_RLpSPSApSPPR_	RLS(1)PS(0.012)AS(0.989)PPR;RLS(1)PS(0.006)AS(0.994)PPR;RLS(0.982)PS(0.144)AS(0.874)PPR	S393-p	S(0.989)	TRUE	TRUE	FALSE	FALSE	FALSE	RRLSPSASPPRRRHR	0.311202	-0.43594	-1.353	2	12	FALSE	FALSE	14.1316	14.7934	14.2231	14.3425	14.445	15.2098	15.258	14.5283	14.6811	14.438	0.0513321	FALSE	TRUE	FALSE	FALSE	FALSE	FALSE	FALSE	FALSE	FALSE	FALSE	FALSE	FALSE	FALSE	FALSE	FALSE	TRUE	TRUE	FALSE	NA	NA	FALSE	FALSE	TRUE
175665	Q8IYB3	SRRM1	SRRM1 SRM160	Serine/arginine repetitive matrix protein 1	_RLpSPSApSPPR_	RLS(1)PS(0.012)AS(0.989)PPR;RLS(1)PS(0.006)AS(0.994)PPR;RLS(0.982)PS(0.144)AS(0.874)PPR	S389-p	S(1)	TRUE	TRUE	TRUE	FALSE	FALSE	PRKTRRLSPSASPPR	0.311202	-0.43594	-1.353	2	12	FALSE	FALSE	14.1316	14.7934	14.2231	14.3425	14.445	15.2098	15.258	14.5283	14.6811	14.438	0.0513321	FALSE	TRUE	FALSE	FALSE	FALSE	FALSE	FALSE	FALSE	FALSE	FALSE	FALSE	FALSE	FALSE	FALSE	FALSE	TRUE	TRUE	FALSE	NA	NA	FALSE	FALSE	TRUE
175665	Q8IYB3	SRRM1	SRRM1 SRM160	Serine/arginine repetitive matrix protein 1	_RLpSPSApSPPR_	RLS(1)PS(0.012)AS(0.989)PPR;RLS(1)PS(0.006)AS(0.994)PPR;RLS(0.982)PS(0.144)AS(0.874)PPR	S391-p	S(0.006)	FALSE	FALSE	FALSE	FALSE	FALSE	KTRRLSPSASPPRRR	0.311202	-0.43594	-1.353	2	12	FALSE	FALSE	14.1316	14.7934	14.2231	14.3425	14.445	15.2098	15.258	14.5283	14.6811	14.438	0.0513321	FALSE	TRUE	FALSE	FALSE	FALSE	FALSE	FALSE	FALSE	FALSE	FALSE	FALSE	FALSE	FALSE	FALSE	FALSE	TRUE	TRUE	FALSE	NA	NA	FALSE	FALSE	TRUE
175665	Q8IYB3	SRRM1	SRRM1 SRM160	Serine/arginine repetitive matrix protein 1	_RLpSPSApSPPR_	RLS(1)PS(0.012)AS(0.989)PPR;RLS(1)PS(0.006)AS(0.994)PPR;RLS(0.982)PS(0.144)AS(0.874)PPR	S393-p	S(0.994)	TRUE	TRUE	TRUE	FALSE	FALSE	RRLSPSASPPRRRHR	0.311202	-0.43594	-1.353	2	12	FALSE	FALSE	14.1316	14.7934	14.2231	14.3425	14.445	15.2098	15.258	14.5283	14.6811	14.438	0.0513321	FALSE	TRUE	FALSE	FALSE	FALSE	FALSE	FALSE	FALSE	FALSE	FALSE	FALSE	FALSE	FALSE	FALSE	FALSE	TRUE	TRUE	FALSE	NA	NA	FALSE	FALSE	TRUE
175665	Q8IYB3	SRRM1	SRRM1 SRM160	Serine/arginine repetitive matrix protein 1	_RLpSPSApSPPR_	RLS(1)PS(0.012)AS(0.989)PPR;RLS(1)PS(0.006)AS(0.994)PPR;RLS(0.982)PS(0.144)AS(0.874)PPR	S389-p	S(0.982)	TRUE	TRUE	FALSE	FALSE	FALSE	PRKTRRLSPSASPPR	0.311202	-0.43594	-1.353	2	12	FALSE	FALSE	14.1316	14.7934	14.2231	14.3425	14.445	15.2098	15.258	14.5283	14.6811	14.438	0.0513321	FALSE	TRUE	FALSE	FALSE	FALSE	FALSE	FALSE	FALSE	FALSE	FALSE	FALSE	FALSE	FALSE	FALSE	FALSE	TRUE	TRUE	FALSE	NA	NA	FALSE	FALSE	TRUE
175665	Q8IYB3	SRRM1	SRRM1 SRM160	Serine/arginine repetitive matrix protein 1	_RLpSPSApSPPR_	RLS(1)PS(0.012)AS(0.989)PPR;RLS(1)PS(0.006)AS(0.994)PPR;RLS(0.982)PS(0.144)AS(0.874)PPR	S391-p	S(0.144)	FALSE	FALSE	FALSE	FALSE	FALSE	KTRRLSPSASPPRRR	0.311202	-0.43594	-1.353	2	12	FALSE	FALSE	14.1316	14.7934	14.2231	14.3425	14.445	15.2098	15.258	14.5283	14.6811	14.438	0.0513321	FALSE	TRUE	FALSE	FALSE	FALSE	FALSE	FALSE	FALSE	FALSE	FALSE	FALSE	FALSE	FALSE	FALSE	FALSE	TRUE	TRUE	FALSE	NA	NA	FALSE	FALSE	TRUE
175665	Q8IYB3	SRRM1	SRRM1 SRM160	Serine/arginine repetitive matrix protein 1	_RLpSPSApSPPR_	RLS(1)PS(0.012)AS(0.989)PPR;RLS(1)PS(0.006)AS(0.994)PPR;RLS(0.982)PS(0.144)AS(0.874)PPR	S393-p	S(0.874)	TRUE	TRUE	FALSE	FALSE	FALSE	RRLSPSASPPRRRHR	0.311202	-0.43594	-1.353	2	12	FALSE	FALSE	14.1316	14.7934	14.2231	14.3425	14.445	15.2098	15.258	14.5283	14.6811	14.438	0.0513321	FALSE	TRUE	FALSE	FALSE	FALSE	FALSE	FALSE	FALSE	FALSE	FALSE	FALSE	FALSE	FALSE	FALSE	FALSE	TRUE	TRUE	FALSE	NA	NA	FALSE	FALSE	TRUE
105458	Q92870	APBB2	APBB2 FE65L FE65L1	Amyloid-beta A4 precursor protein-binding family B member 2	_KGpSLSSVTPSPTPEN(de)EK_	KGS(0.373)LS(0.373)S(0.205)VT(0.031)PS(0.016)PT(0.002)PENEK	S334-p	S(0.373)	TRUE	FALSE	FALSE	FALSE	FALSE	LQGSRKGSLSSVTPS	0.459536	-0.435924	-1.353	1	6	FALSE	FALSE	12.5796	11.6261	11.3224	12.1352	11.4808	12.0962	12.1372	12.108	12.1071	12.8752	0.112682	FALSE	TRUE	FALSE	FALSE	FALSE	FALSE	FALSE	FALSE	FALSE	FALSE	FALSE	FALSE	FALSE	FALSE	FALSE	TRUE	FALSE	FALSE	NA	NA	FALSE	FALSE	FALSE
105458	Q92870	APBB2	APBB2 FE65L FE65L1	Amyloid-beta A4 precursor protein-binding family B member 2	_KGpSLSSVTPSPTPEN(de)EK_	KGS(0.373)LS(0.373)S(0.205)VT(0.031)PS(0.016)PT(0.002)PENEK	S336-p	S(0.373)	FALSE	FALSE	FALSE	FALSE	FALSE	GSRKGSLSSVTPSPT	0.459536	-0.435924	-1.353	1	6	FALSE	FALSE	12.5796	11.6261	11.3224	12.1352	11.4808	12.0962	12.1372	12.108	12.1071	12.8752	0.112682	FALSE	TRUE	FALSE	FALSE	FALSE	FALSE	FALSE	FALSE	FALSE	FALSE	FALSE	FALSE	FALSE	FALSE	FALSE	TRUE	FALSE	FALSE	NA	NA	FALSE	FALSE	FALSE
105458	Q92870	APBB2	APBB2 FE65L FE65L1	Amyloid-beta A4 precursor protein-binding family B member 2	_KGpSLSSVTPSPTPEN(de)EK_	KGS(0.373)LS(0.373)S(0.205)VT(0.031)PS(0.016)PT(0.002)PENEK	S337-p	S(0.205)	FALSE	FALSE	FALSE	FALSE	FALSE	SRKGSLSSVTPSPTP	0.459536	-0.435924	-1.353	1	6	FALSE	FALSE	12.5796	11.6261	11.3224	12.1352	11.4808	12.0962	12.1372	12.108	12.1071	12.8752	0.112682	FALSE	TRUE	FALSE	FALSE	FALSE	FALSE	FALSE	FALSE	FALSE	FALSE	FALSE	FALSE	FALSE	FALSE	FALSE	TRUE	FALSE	FALSE	NA	NA	FALSE	FALSE	FALSE
105458	Q92870	APBB2	APBB2 FE65L FE65L1	Amyloid-beta A4 precursor protein-binding family B member 2	_KGpSLSSVTPSPTPEN(de)EK_	KGS(0.373)LS(0.373)S(0.205)VT(0.031)PS(0.016)PT(0.002)PENEK	T339-p	T(0.031)	FALSE	FALSE	FALSE	FALSE	FALSE	KGSLSSVTPSPTPEN	0.459536	-0.435924	-1.353	1	6	FALSE	FALSE	12.5796	11.6261	11.3224	12.1352	11.4808	12.0962	12.1372	12.108	12.1071	12.8752	0.112682	FALSE	TRUE	FALSE	FALSE	FALSE	FALSE	FALSE	FALSE	FALSE	FALSE	FALSE	FALSE	FALSE	FALSE	FALSE	TRUE	FALSE	FALSE	NA	NA	FALSE	FALSE	FALSE
105458	Q92870	APBB2	APBB2 FE65L FE65L1	Amyloid-beta A4 precursor protein-binding family B member 2	_KGpSLSSVTPSPTPEN(de)EK_	KGS(0.373)LS(0.373)S(0.205)VT(0.031)PS(0.016)PT(0.002)PENEK	S341-p	S(0.016)	FALSE	FALSE	FALSE	FALSE	FALSE	SLSSVTPSPTPENEK	0.459536	-0.435924	-1.353	1	6	FALSE	FALSE	12.5796	11.6261	11.3224	12.1352	11.4808	12.0962	12.1372	12.108	12.1071	12.8752	0.112682	FALSE	TRUE	FALSE	FALSE	FALSE	FALSE	FALSE	FALSE	FALSE	FALSE	FALSE	FALSE	FALSE	FALSE	FALSE	TRUE	FALSE	FALSE	NA	NA	FALSE	FALSE	FALSE
105458	Q92870	APBB2	APBB2 FE65L FE65L1	Amyloid-beta A4 precursor protein-binding family B member 2	_KGpSLSSVTPSPTPEN(de)EK_	KGS(0.373)LS(0.373)S(0.205)VT(0.031)PS(0.016)PT(0.002)PENEK	T343-p	T(0.002)	FALSE	FALSE	FALSE	FALSE	FALSE	SSVTPSPTPENEKQP	0.459536	-0.435924	-1.353	1	6	FALSE	FALSE	12.5796	11.6261	11.3224	12.1352	11.4808	12.0962	12.1372	12.108	12.1071	12.8752	0.112682	FALSE	TRUE	FALSE	FALSE	FALSE	FALSE	FALSE	FALSE	FALSE	FALSE	FALSE	FALSE	FALSE	FALSE	FALSE	TRUE	FALSE	FALSE	NA	NA	FALSE	FALSE	FALSE
157436	O00505	KPNA3	KPNA3 QIP2	Importin subunit alpha-4	_NVPQEESLEDpSDVDADFK_	NVPQEESLEDS(1)DVDADFK	S60-p	S(1)	TRUE	TRUE	TRUE	FALSE	FALSE	QEESLEDSDVDADFK	0.632973	-0.435887	-1.353	1	7	FALSE	FALSE	16.7094	15.9809	16.1839	16.6986	16.8672	17.4327	15.5481	17.441	17.3229	16.8746	0.236474	FALSE	TRUE	FALSE	FALSE	FALSE	FALSE	FALSE	FALSE	FALSE	FALSE	FALSE	FALSE	FALSE	FALSE	FALSE	FALSE	FALSE	FALSE	NA	PF01749	FALSE	FALSE	FALSE
160267	Q9P266	JCAD	JCAD KIAA1462	Junctional protein associated with coronary artery disease	_QEDVGFRGNpSPEMR_	QEDVGFRGNS(1)PEMR	S885-p	S(1)	TRUE	TRUE	TRUE	FALSE	FALSE	DVGFRGNSPEMRVEP	0.0768877	-0.435842	-1.353	1	7	FALSE	FALSE	13.7517	14.0717	13.9105	13.8784	13.8101	14.4631	14.3978	14.3552	14.3194	14.0661	0.00455855	FALSE	TRUE	FALSE	FALSE	FALSE	FALSE	FALSE	FALSE	FALSE	FALSE	FALSE	FALSE	FALSE	FALSE	FALSE	TRUE	FALSE	FALSE	NA	PF15351	FALSE	FALSE	FALSE
160651	Q15596	NCOA2	NCOA2 BHLHE75 SRC2 TIF2	Nuclear receptor coactivator 2	_QEPVpSPKK_	QEPVS(1)PKK	S736-p	S(1)	TRUE	TRUE	TRUE	FALSE	FALSE	TIKQEPVSPKKKENA	0.575348	-0.435808	-1.353	1	6	FALSE	FALSE	15.7124	14.9205	15.3401	15.7144	16.077	16.2995	14.8376	16.3986	16.2295	16.1783	0.187332	FALSE	TRUE	FALSE	FALSE	FALSE	FALSE	FALSE	FALSE	FALSE	FALSE	FALSE	FALSE	FALSE	FALSE	FALSE	TRUE	FALSE	FALSE	NA	PF16279	FALSE	FALSE	FALSE
34828	O00472	ELL2	ELL2	RNA polymerase II elongation factor ELL2	_DAVpSSPQK_	DAVS(0.667)S(0.333)PQK;DAVS(0.616)S(0.384)PQK	S315-p	S(0.667)	TRUE	FALSE	FALSE	FALSE	FALSE	CSSRDAVSSPQKRLL	0.517744	-0.435551	-1.352	1	15	FALSE	FALSE	13.6535	13.145	12.6659	13.4901	13.3749	14.3933	12.83	13.7401	13.9728	13.5711	0.145113	FALSE	FALSE	FALSE	FALSE	FALSE	FALSE	FALSE	FALSE	FALSE	FALSE	FALSE	FALSE	FALSE	FALSE	FALSE	TRUE	FALSE	FALSE	NA	NA	FALSE	FALSE	FALSE
34828	O00472	ELL2	ELL2	RNA polymerase II elongation factor ELL2	_DAVpSSPQK_	DAVS(0.667)S(0.333)PQK;DAVS(0.616)S(0.384)PQK	S316-p	S(0.333)	FALSE	FALSE	FALSE	FALSE	FALSE	SSRDAVSSPQKRLLD	0.517744	-0.435551	-1.352	1	15	FALSE	FALSE	13.6535	13.145	12.6659	13.4901	13.3749	14.3933	12.83	13.7401	13.9728	13.5711	0.145113	FALSE	TRUE	FALSE	FALSE	FALSE	FALSE	FALSE	FALSE	FALSE	FALSE	FALSE	FALSE	FALSE	FALSE	FALSE	TRUE	FALSE	FALSE	NA	NA	FALSE	FALSE	FALSE
34828	O00472	ELL2	ELL2	RNA polymerase II elongation factor ELL2	_DAVpSSPQK_	DAVS(0.667)S(0.333)PQK;DAVS(0.616)S(0.384)PQK	S315-p	S(0.616)	TRUE	FALSE	FALSE	FALSE	FALSE	CSSRDAVSSPQKRLL	0.517744	-0.435551	-1.352	1	15	FALSE	FALSE	13.6535	13.145	12.6659	13.4901	13.3749	14.3933	12.83	13.7401	13.9728	13.5711	0.145113	FALSE	FALSE	FALSE	FALSE	FALSE	FALSE	FALSE	FALSE	FALSE	FALSE	FALSE	FALSE	FALSE	FALSE	FALSE	TRUE	FALSE	FALSE	NA	NA	FALSE	FALSE	FALSE
34828	O00472	ELL2	ELL2	RNA polymerase II elongation factor ELL2	_DAVpSSPQK_	DAVS(0.667)S(0.333)PQK;DAVS(0.616)S(0.384)PQK	S316-p	S(0.384)	FALSE	FALSE	FALSE	FALSE	FALSE	SSRDAVSSPQKRLLD	0.517744	-0.435551	-1.352	1	15	FALSE	FALSE	13.6535	13.145	12.6659	13.4901	13.3749	14.3933	12.83	13.7401	13.9728	13.5711	0.145113	FALSE	TRUE	FALSE	FALSE	FALSE	FALSE	FALSE	FALSE	FALSE	FALSE	FALSE	FALSE	FALSE	FALSE	FALSE	TRUE	FALSE	FALSE	NA	NA	FALSE	FALSE	FALSE
211040	O60264	SMARCA5	SMARCA5 SNF2H WCRF135	SWI/SNF-related matrix-associated actin-dependent regulator of chromatin subfamily A member 5	_TPTpSPLK_	T(0.001)PT(0.004)S(0.994)PLK;T(0.081)PT(0.031)S(0.888)PLK	T113-p	T(0.001)	FALSE	FALSE	FALSE	FALSE	FALSE	IQPAAQKTPTSPLKM	0.263186	-0.435438	-1.352	1	6	TRUE	TRUE	17.4185	17.3948	17.3209	17.6805	17.5381	18.5326	17.5038	17.7811	17.9935	17.7189	0.0376323	FALSE	TRUE	FALSE	FALSE	FALSE	FALSE	FALSE	FALSE	FALSE	FALSE	FALSE	FALSE	FALSE	FALSE	FALSE	FALSE	FALSE	FALSE	NA	NA	FALSE	FALSE	FALSE
211040	O60264	SMARCA5	SMARCA5 SNF2H WCRF135	SWI/SNF-related matrix-associated actin-dependent regulator of chromatin subfamily A member 5	_TPTpSPLK_	T(0.001)PT(0.004)S(0.994)PLK;T(0.081)PT(0.031)S(0.888)PLK	T115-p	T(0.004)	FALSE	FALSE	FALSE	FALSE	FALSE	PAAQKTPTSPLKMKP	0.263186	-0.435438	-1.352	1	6	TRUE	TRUE	17.4185	17.3948	17.3209	17.6805	17.5381	18.5326	17.5038	17.7811	17.9935	17.7189	0.0376323	FALSE	TRUE	FALSE	FALSE	FALSE	FALSE	FALSE	FALSE	FALSE	FALSE	FALSE	FALSE	FALSE	FALSE	FALSE	FALSE	FALSE	FALSE	NA	NA	FALSE	FALSE	FALSE
211040	O60264	SMARCA5	SMARCA5 SNF2H WCRF135	SWI/SNF-related matrix-associated actin-dependent regulator of chromatin subfamily A member 5	_TPTpSPLK_	T(0.001)PT(0.004)S(0.994)PLK;T(0.081)PT(0.031)S(0.888)PLK	S116-p	S(0.994)	TRUE	TRUE	TRUE	FALSE	FALSE	AAQKTPTSPLKMKPG	0.263186	-0.435438	-1.352	1	6	TRUE	TRUE	17.4185	17.3948	17.3209	17.6805	17.5381	18.5326	17.5038	17.7811	17.9935	17.7189	0.0376323	FALSE	TRUE	FALSE	FALSE	FALSE	FALSE	FALSE	FALSE	FALSE	FALSE	FALSE	FALSE	FALSE	FALSE	FALSE	FALSE	FALSE	FALSE	NA	NA	FALSE	FALSE	FALSE
211040	O60264	SMARCA5	SMARCA5 SNF2H WCRF135	SWI/SNF-related matrix-associated actin-dependent regulator of chromatin subfamily A member 5	_TPTpSPLK_	T(0.001)PT(0.004)S(0.994)PLK;T(0.081)PT(0.031)S(0.888)PLK	T113-p	T(0.081)	FALSE	FALSE	FALSE	FALSE	FALSE	IQPAAQKTPTSPLKM	0.263186	-0.435438	-1.352	1	6	TRUE	TRUE	17.4185	17.3948	17.3209	17.6805	17.5381	18.5326	17.5038	17.7811	17.9935	17.7189	0.0376323	FALSE	TRUE	FALSE	FALSE	FALSE	FALSE	FALSE	FALSE	FALSE	FALSE	FALSE	FALSE	FALSE	FALSE	FALSE	FALSE	FALSE	FALSE	NA	NA	FALSE	FALSE	FALSE
211040	O60264	SMARCA5	SMARCA5 SNF2H WCRF135	SWI/SNF-related matrix-associated actin-dependent regulator of chromatin subfamily A member 5	_TPTpSPLK_	T(0.001)PT(0.004)S(0.994)PLK;T(0.081)PT(0.031)S(0.888)PLK	T115-p	T(0.031)	FALSE	FALSE	FALSE	FALSE	FALSE	PAAQKTPTSPLKMKP	0.263186	-0.435438	-1.352	1	6	TRUE	TRUE	17.4185	17.3948	17.3209	17.6805	17.5381	18.5326	17.5038	17.7811	17.9935	17.7189	0.0376323	FALSE	TRUE	FALSE	FALSE	FALSE	FALSE	FALSE	FALSE	FALSE	FALSE	FALSE	FALSE	FALSE	FALSE	FALSE	FALSE	FALSE	FALSE	NA	NA	FALSE	FALSE	FALSE
211040	O60264	SMARCA5	SMARCA5 SNF2H WCRF135	SWI/SNF-related matrix-associated actin-dependent regulator of chromatin subfamily A member 5	_TPTpSPLK_	T(0.001)PT(0.004)S(0.994)PLK;T(0.081)PT(0.031)S(0.888)PLK	S116-p	S(0.888)	TRUE	TRUE	FALSE	FALSE	FALSE	AAQKTPTSPLKMKPG	0.263186	-0.435438	-1.352	1	6	TRUE	TRUE	17.4185	17.3948	17.3209	17.6805	17.5381	18.5326	17.5038	17.7811	17.9935	17.7189	0.0376323	FALSE	TRUE	FALSE	FALSE	FALSE	FALSE	FALSE	FALSE	FALSE	FALSE	FALSE	FALSE	FALSE	FALSE	FALSE	FALSE	FALSE	FALSE	NA	NA	FALSE	FALSE	FALSE
153310	O95785	WIZ	WIZ ZNF803	Protein Wiz	_NPEDKSPQLSLSPRPApSPK_	NPEDKSPQLS(0.004)LS(0.034)PRPAS(0.962)PK;NPEDKSPQLSLS(0.002)PRPAS(0.998)PK	S1010-p	S(0.004)	FALSE	FALSE	FALSE	FALSE	FALSE	EDKSPQLSLSPRPAS	0.695997	-0.435419	-1.352	1	10	FALSE	TRUE	16.0515	15.1287	15.4242	16.0126	16.5885	16.5222	14.737	16.5899	16.7652	16.7682	0.302317	FALSE	TRUE	FALSE	FALSE	FALSE	FALSE	FALSE	FALSE	FALSE	FALSE	FALSE	FALSE	FALSE	FALSE	NA	NA	NA	NA	NA	NA	FALSE	FALSE	FALSE
153310	O95785	WIZ	WIZ ZNF803	Protein Wiz	_NPEDKSPQLSLSPRPApSPK_	NPEDKSPQLS(0.004)LS(0.034)PRPAS(0.962)PK;NPEDKSPQLSLS(0.002)PRPAS(0.998)PK	S1012-p	S(0.034)	FALSE	FALSE	FALSE	FALSE	FALSE	KSPQLSLSPRPASPK	0.695997	-0.435419	-1.352	1	10	FALSE	TRUE	16.0515	15.1287	15.4242	16.0126	16.5885	16.5222	14.737	16.5899	16.7652	16.7682	0.302317	FALSE	TRUE	FALSE	FALSE	FALSE	FALSE	FALSE	FALSE	FALSE	FALSE	FALSE	FALSE	FALSE	FALSE	NA	NA	NA	NA	NA	NA	FALSE	FALSE	FALSE
153310	O95785	WIZ	WIZ ZNF803	Protein Wiz	_NPEDKSPQLSLSPRPApSPK_	NPEDKSPQLS(0.004)LS(0.034)PRPAS(0.962)PK;NPEDKSPQLSLS(0.002)PRPAS(0.998)PK	S1017-p	S(0.962)	TRUE	TRUE	FALSE	FALSE	FALSE	SLSPRPASPKAQWPQ	0.695997	-0.435419	-1.352	1	10	FALSE	TRUE	16.0515	15.1287	15.4242	16.0126	16.5885	16.5222	14.737	16.5899	16.7652	16.7682	0.302317	FALSE	TRUE	FALSE	FALSE	FALSE	FALSE	FALSE	FALSE	FALSE	FALSE	FALSE	FALSE	FALSE	FALSE	NA	NA	NA	NA	NA	NA	FALSE	FALSE	FALSE
153310	O95785	WIZ	WIZ ZNF803	Protein Wiz	_NPEDKSPQLSLSPRPApSPK_	NPEDKSPQLS(0.004)LS(0.034)PRPAS(0.962)PK;NPEDKSPQLSLS(0.002)PRPAS(0.998)PK	S1012-p	S(0.002)	FALSE	FALSE	FALSE	FALSE	FALSE	KSPQLSLSPRPASPK	0.695997	-0.435419	-1.352	1	10	FALSE	TRUE	16.0515	15.1287	15.4242	16.0126	16.5885	16.5222	14.737	16.5899	16.7652	16.7682	0.302317	FALSE	TRUE	FALSE	FALSE	FALSE	FALSE	FALSE	FALSE	FALSE	FALSE	FALSE	FALSE	FALSE	FALSE	NA	NA	NA	NA	NA	NA	FALSE	FALSE	FALSE
153310	O95785	WIZ	WIZ ZNF803	Protein Wiz	_NPEDKSPQLSLSPRPApSPK_	NPEDKSPQLS(0.004)LS(0.034)PRPAS(0.962)PK;NPEDKSPQLSLS(0.002)PRPAS(0.998)PK	S1017-p	S(0.998)	TRUE	TRUE	TRUE	FALSE	FALSE	SLSPRPASPKAQWPQ	0.695997	-0.435419	-1.352	1	10	FALSE	TRUE	16.0515	15.1287	15.4242	16.0126	16.5885	16.5222	14.737	16.5899	16.7652	16.7682	0.302317	FALSE	TRUE	FALSE	FALSE	FALSE	FALSE	FALSE	FALSE	FALSE	FALSE	FALSE	FALSE	FALSE	FALSE	NA	NA	NA	NA	NA	NA	FALSE	FALSE	FALSE
42767	Q9H2G2	SLK	SLK KIAA0204 STK2	STE20-like serine/threonine-protein kinase	_DSGpSISLQETR_	DS(0.001)GS(0.926)IS(0.073)LQETR;DS(0.023)GS(0.976)IS(0.001)LQETR;DSGS(0.979)IS(0.021)LQETR	S777-p	S(0.001)	FALSE	FALSE	FALSE	FALSE	FALSE	FLSKTKDSGSISLQE	0.259415	-0.435345	-1.352	1	4	FALSE	FALSE	17.3299	16.9503	16.8584	17.2914	16.8873	17.956	17.284	17.3322	17.7627	17.159	0.0364095	FALSE	TRUE	TRUE	FALSE	FALSE	FALSE	FALSE	FALSE	FALSE	FALSE	FALSE	FALSE	FALSE	FALSE	FALSE	FALSE	FALSE	FALSE	NA	NA	FALSE	FALSE	FALSE
42767	Q9H2G2	SLK	SLK KIAA0204 STK2	STE20-like serine/threonine-protein kinase	_DSGpSISLQETR_	DS(0.001)GS(0.926)IS(0.073)LQETR;DS(0.023)GS(0.976)IS(0.001)LQETR;DSGS(0.979)IS(0.021)LQETR	S779-p	S(0.926)	TRUE	TRUE	FALSE	FALSE	FALSE	SKTKDSGSISLQETR	0.259415	-0.435345	-1.352	1	4	FALSE	FALSE	17.3299	16.9503	16.8584	17.2914	16.8873	17.956	17.284	17.3322	17.7627	17.159	0.0364095	FALSE	TRUE	TRUE	FALSE	FALSE	FALSE	FALSE	FALSE	FALSE	FALSE	FALSE	FALSE	FALSE	FALSE	FALSE	FALSE	FALSE	FALSE	NA	NA	FALSE	FALSE	FALSE
42767	Q9H2G2	SLK	SLK KIAA0204 STK2	STE20-like serine/threonine-protein kinase	_DSGpSISLQETR_	DS(0.001)GS(0.926)IS(0.073)LQETR;DS(0.023)GS(0.976)IS(0.001)LQETR;DSGS(0.979)IS(0.021)LQETR	S781-p	S(0.073)	FALSE	FALSE	FALSE	FALSE	FALSE	TKDSGSISLQETRRQ	0.259415	-0.435345	-1.352	1	4	FALSE	FALSE	17.3299	16.9503	16.8584	17.2914	16.8873	17.956	17.284	17.3322	17.7627	17.159	0.0364095	FALSE	TRUE	TRUE	FALSE	FALSE	FALSE	FALSE	FALSE	FALSE	FALSE	FALSE	FALSE	FALSE	FALSE	FALSE	FALSE	FALSE	FALSE	NA	NA	FALSE	FALSE	FALSE
42767	Q9H2G2	SLK	SLK KIAA0204 STK2	STE20-like serine/threonine-protein kinase	_DSGpSISLQETR_	DS(0.001)GS(0.926)IS(0.073)LQETR;DS(0.023)GS(0.976)IS(0.001)LQETR;DSGS(0.979)IS(0.021)LQETR	S777-p	S(0.023)	FALSE	FALSE	FALSE	FALSE	FALSE	FLSKTKDSGSISLQE	0.259415	-0.435345	-1.352	1	4	FALSE	FALSE	17.3299	16.9503	16.8584	17.2914	16.8873	17.956	17.284	17.3322	17.7627	17.159	0.0364095	FALSE	TRUE	TRUE	FALSE	FALSE	FALSE	FALSE	FALSE	FALSE	FALSE	FALSE	FALSE	FALSE	FALSE	FALSE	FALSE	FALSE	FALSE	NA	NA	FALSE	FALSE	FALSE
42767	Q9H2G2	SLK	SLK KIAA0204 STK2	STE20-like serine/threonine-protein kinase	_DSGpSISLQETR_	DS(0.001)GS(0.926)IS(0.073)LQETR;DS(0.023)GS(0.976)IS(0.001)LQETR;DSGS(0.979)IS(0.021)LQETR	S779-p	S(0.976)	TRUE	TRUE	FALSE	FALSE	FALSE	SKTKDSGSISLQETR	0.259415	-0.435345	-1.352	1	4	FALSE	FALSE	17.3299	16.9503	16.8584	17.2914	16.8873	17.956	17.284	17.3322	17.7627	17.159	0.0364095	FALSE	TRUE	TRUE	FALSE	FALSE	FALSE	FALSE	FALSE	FALSE	FALSE	FALSE	FALSE	FALSE	FALSE	FALSE	FALSE	FALSE	FALSE	NA	NA	FALSE	FALSE	FALSE
42767	Q9H2G2	SLK	SLK KIAA0204 STK2	STE20-like serine/threonine-protein kinase	_DSGpSISLQETR_	DS(0.001)GS(0.926)IS(0.073)LQETR;DS(0.023)GS(0.976)IS(0.001)LQETR;DSGS(0.979)IS(0.021)LQETR	S781-p	S(0.001)	FALSE	FALSE	FALSE	FALSE	FALSE	TKDSGSISLQETRRQ	0.259415	-0.435345	-1.352	1	4	FALSE	FALSE	17.3299	16.9503	16.8584	17.2914	16.8873	17.956	17.284	17.3322	17.7627	17.159	0.0364095	FALSE	TRUE	TRUE	FALSE	FALSE	FALSE	FALSE	FALSE	FALSE	FALSE	FALSE	FALSE	FALSE	FALSE	FALSE	FALSE	FALSE	FALSE	NA	NA	FALSE	FALSE	FALSE
42767	Q9H2G2	SLK	SLK KIAA0204 STK2	STE20-like serine/threonine-protein kinase	_DSGpSISLQETR_	DS(0.001)GS(0.926)IS(0.073)LQETR;DS(0.023)GS(0.976)IS(0.001)LQETR;DSGS(0.979)IS(0.021)LQETR	S779-p	S(0.979)	TRUE	TRUE	FALSE	FALSE	FALSE	SKTKDSGSISLQETR	0.259415	-0.435345	-1.352	1	4	FALSE	FALSE	17.3299	16.9503	16.8584	17.2914	16.8873	17.956	17.284	17.3322	17.7627	17.159	0.0364095	FALSE	TRUE	TRUE	FALSE	FALSE	FALSE	FALSE	FALSE	FALSE	FALSE	FALSE	FALSE	FALSE	FALSE	FALSE	FALSE	FALSE	FALSE	NA	NA	FALSE	FALSE	FALSE
42767	Q9H2G2	SLK	SLK KIAA0204 STK2	STE20-like serine/threonine-protein kinase	_DSGpSISLQETR_	DS(0.001)GS(0.926)IS(0.073)LQETR;DS(0.023)GS(0.976)IS(0.001)LQETR;DSGS(0.979)IS(0.021)LQETR	S781-p	S(0.021)	FALSE	FALSE	FALSE	FALSE	FALSE	TKDSGSISLQETRRQ	0.259415	-0.435345	-1.352	1	4	FALSE	FALSE	17.3299	16.9503	16.8584	17.2914	16.8873	17.956	17.284	17.3322	17.7627	17.159	0.0364095	FALSE	TRUE	TRUE	FALSE	FALSE	FALSE	FALSE	FALSE	FALSE	FALSE	FALSE	FALSE	FALSE	FALSE	FALSE	FALSE	FALSE	FALSE	NA	NA	FALSE	FALSE	FALSE
122290	Q9Y490	TLN1	TLN1 KIAA1027 TLN	Talin-1	_LKPLPGEpTMEK_	LKPLPGET(1)MEK	T1083-p	T(1)	TRUE	TRUE	TRUE	FALSE	FALSE	LKPLPGETMEKCTQD	0.233533	-0.435315	-1.352	1	16	FALSE	FALSE	12.9643	12.9269	13.3899	13.085	13.7422	13.5568	13.401	13.7973	13.7084	13.8216	0.0300416	FALSE	FALSE	FALSE	FALSE	FALSE	FALSE	FALSE	FALSE	FALSE	FALSE	FALSE	FALSE	FALSE	FALSE	FALSE	FALSE	FALSE	FALSE	NA	NA	FALSE	FALSE	FALSE
160878	Q9H063	MAF1	MAF1	Repressor of RNA polymerase III transcription MAF1 homolog	_QFCQEGQPHVLEALSPPQTpSGLSPSR_	QFCQEGQPHVLEALS(0.235)PPQT(0.302)S(0.343)GLS(0.056)PS(0.063)R	S60-p	S(0.235)	FALSE	FALSE	FALSE	FALSE	FALSE	PHVLEALSPPQTSGL	0.643286	-0.435247	-1.352	1	1	FALSE	FALSE	13.0735	11.8848	11.6527	12.9767	13.2941	13.362	12.131	13.2169	13.0296	13.3186	0.244782	FALSE	TRUE	FALSE	FALSE	FALSE	FALSE	FALSE	FALSE	FALSE	FALSE	FALSE	FALSE	FALSE	FALSE	FALSE	TRUE	FALSE	FALSE	NA	PF09174	FALSE	FALSE	FALSE
160878	Q9H063	MAF1	MAF1	Repressor of RNA polymerase III transcription MAF1 homolog	_QFCQEGQPHVLEALSPPQTpSGLSPSR_	QFCQEGQPHVLEALS(0.235)PPQT(0.302)S(0.343)GLS(0.056)PS(0.063)R	T64-p	T(0.302)	FALSE	FALSE	FALSE	FALSE	FALSE	EALSPPQTSGLSPSR	0.643286	-0.435247	-1.352	1	1	FALSE	FALSE	13.0735	11.8848	11.6527	12.9767	13.2941	13.362	12.131	13.2169	13.0296	13.3186	0.244782	FALSE	TRUE	FALSE	FALSE	FALSE	FALSE	FALSE	FALSE	FALSE	FALSE	FALSE	FALSE	FALSE	FALSE	FALSE	TRUE	FALSE	FALSE	NA	PF09174	FALSE	FALSE	FALSE
160878	Q9H063	MAF1	MAF1	Repressor of RNA polymerase III transcription MAF1 homolog	_QFCQEGQPHVLEALSPPQTpSGLSPSR_	QFCQEGQPHVLEALS(0.235)PPQT(0.302)S(0.343)GLS(0.056)PS(0.063)R	S65-p	S(0.343)	TRUE	FALSE	FALSE	FALSE	FALSE	ALSPPQTSGLSPSRL	0.643286	-0.435247	-1.352	1	1	FALSE	FALSE	13.0735	11.8848	11.6527	12.9767	13.2941	13.362	12.131	13.2169	13.0296	13.3186	0.244782	FALSE	TRUE	FALSE	FALSE	FALSE	FALSE	FALSE	FALSE	FALSE	FALSE	FALSE	FALSE	FALSE	FALSE	FALSE	TRUE	FALSE	FALSE	NA	PF09174	FALSE	FALSE	FALSE
160878	Q9H063	MAF1	MAF1	Repressor of RNA polymerase III transcription MAF1 homolog	_QFCQEGQPHVLEALSPPQTpSGLSPSR_	QFCQEGQPHVLEALS(0.235)PPQT(0.302)S(0.343)GLS(0.056)PS(0.063)R	S68-p	S(0.056)	FALSE	FALSE	FALSE	FALSE	FALSE	PPQTSGLSPSRLSKS	0.643286	-0.435247	-1.352	1	1	FALSE	FALSE	13.0735	11.8848	11.6527	12.9767	13.2941	13.362	12.131	13.2169	13.0296	13.3186	0.244782	FALSE	TRUE	FALSE	FALSE	FALSE	FALSE	FALSE	FALSE	FALSE	FALSE	FALSE	FALSE	FALSE	FALSE	FALSE	TRUE	FALSE	FALSE	NA	PF09174	FALSE	FALSE	FALSE
160878	Q9H063	MAF1	MAF1	Repressor of RNA polymerase III transcription MAF1 homolog	_QFCQEGQPHVLEALSPPQTpSGLSPSR_	QFCQEGQPHVLEALS(0.235)PPQT(0.302)S(0.343)GLS(0.056)PS(0.063)R	S70-p	S(0.063)	FALSE	FALSE	FALSE	FALSE	FALSE	QTSGLSPSRLSKSQG	0.643286	-0.435247	-1.352	1	1	FALSE	FALSE	13.0735	11.8848	11.6527	12.9767	13.2941	13.362	12.131	13.2169	13.0296	13.3186	0.244782	FALSE	TRUE	FALSE	FALSE	FALSE	FALSE	FALSE	FALSE	FALSE	FALSE	FALSE	FALSE	FALSE	FALSE	FALSE	TRUE	FALSE	FALSE	NA	PF09174	FALSE	FALSE	FALSE
75446	Q09666	AHNAK	AHNAK PM227	Neuroblast differentiation-associated protein AHNAK	_GGVTGSPEASISGpSKGDLK_	GGVTGSPEAS(0.015)IS(0.064)GS(0.921)KGDLK;GGVTGSPEAS(0.013)IS(0.385)GS(0.602)KGDLK;GGVTGSPEASIS(0.004)GS(0.996)KGDLK;GGVTGSPEAS(0.012)IS(0.044)GS(0.944)KGDLK	S5735-p	S(0.015)	FALSE	FALSE	FALSE	FALSE	FALSE	VTGSPEASISGSKGD	0.540518	-0.435108	-1.352	1	6	FALSE	FALSE	16.1848	15.279	15.482	16.0557	16.2914	16.6377	15.2849	16.5658	16.554	16.426	0.160905	FALSE	TRUE	FALSE	FALSE	FALSE	FALSE	FALSE	FALSE	FALSE	FALSE	FALSE	FALSE	FALSE	FALSE	FALSE	TRUE	FALSE	FALSE	NA	NA	FALSE	FALSE	FALSE
75446	Q09666	AHNAK	AHNAK PM227	Neuroblast differentiation-associated protein AHNAK	_GGVTGSPEASISGpSKGDLK_	GGVTGSPEAS(0.015)IS(0.064)GS(0.921)KGDLK;GGVTGSPEAS(0.013)IS(0.385)GS(0.602)KGDLK;GGVTGSPEASIS(0.004)GS(0.996)KGDLK;GGVTGSPEAS(0.012)IS(0.044)GS(0.944)KGDLK	S5737-p	S(0.064)	FALSE	FALSE	FALSE	FALSE	FALSE	GSPEASISGSKGDLK	0.540518	-0.435108	-1.352	1	6	FALSE	FALSE	16.1848	15.279	15.482	16.0557	16.2914	16.6377	15.2849	16.5658	16.554	16.426	0.160905	FALSE	TRUE	FALSE	FALSE	FALSE	FALSE	FALSE	FALSE	FALSE	FALSE	FALSE	FALSE	FALSE	FALSE	FALSE	TRUE	FALSE	FALSE	NA	NA	FALSE	FALSE	FALSE
75446	Q09666	AHNAK	AHNAK PM227	Neuroblast differentiation-associated protein AHNAK	_GGVTGSPEASISGpSKGDLK_	GGVTGSPEAS(0.015)IS(0.064)GS(0.921)KGDLK;GGVTGSPEAS(0.013)IS(0.385)GS(0.602)KGDLK;GGVTGSPEASIS(0.004)GS(0.996)KGDLK;GGVTGSPEAS(0.012)IS(0.044)GS(0.944)KGDLK	S5739-p	S(0.921)	TRUE	TRUE	FALSE	FALSE	FALSE	PEASISGSKGDLKSS	0.540518	-0.435108	-1.352	1	6	FALSE	FALSE	16.1848	15.279	15.482	16.0557	16.2914	16.6377	15.2849	16.5658	16.554	16.426	0.160905	FALSE	TRUE	FALSE	FALSE	FALSE	FALSE	FALSE	FALSE	FALSE	FALSE	FALSE	FALSE	FALSE	FALSE	FALSE	TRUE	FALSE	FALSE	NA	NA	FALSE	FALSE	FALSE
75446	Q09666	AHNAK	AHNAK PM227	Neuroblast differentiation-associated protein AHNAK	_GGVTGSPEASISGpSKGDLK_	GGVTGSPEAS(0.015)IS(0.064)GS(0.921)KGDLK;GGVTGSPEAS(0.013)IS(0.385)GS(0.602)KGDLK;GGVTGSPEASIS(0.004)GS(0.996)KGDLK;GGVTGSPEAS(0.012)IS(0.044)GS(0.944)KGDLK	S5735-p	S(0.013)	FALSE	FALSE	FALSE	FALSE	FALSE	VTGSPEASISGSKGD	0.540518	-0.435108	-1.352	1	6	FALSE	FALSE	16.1848	15.279	15.482	16.0557	16.2914	16.6377	15.2849	16.5658	16.554	16.426	0.160905	FALSE	TRUE	FALSE	FALSE	FALSE	FALSE	FALSE	FALSE	FALSE	FALSE	FALSE	FALSE	FALSE	FALSE	FALSE	TRUE	FALSE	FALSE	NA	NA	FALSE	FALSE	FALSE
75446	Q09666	AHNAK	AHNAK PM227	Neuroblast differentiation-associated protein AHNAK	_GGVTGSPEASISGpSKGDLK_	GGVTGSPEAS(0.015)IS(0.064)GS(0.921)KGDLK;GGVTGSPEAS(0.013)IS(0.385)GS(0.602)KGDLK;GGVTGSPEASIS(0.004)GS(0.996)KGDLK;GGVTGSPEAS(0.012)IS(0.044)GS(0.944)KGDLK	S5737-p	S(0.385)	FALSE	FALSE	FALSE	FALSE	FALSE	GSPEASISGSKGDLK	0.540518	-0.435108	-1.352	1	6	FALSE	FALSE	16.1848	15.279	15.482	16.0557	16.2914	16.6377	15.2849	16.5658	16.554	16.426	0.160905	FALSE	TRUE	FALSE	FALSE	FALSE	FALSE	FALSE	FALSE	FALSE	FALSE	FALSE	FALSE	FALSE	FALSE	FALSE	TRUE	FALSE	FALSE	NA	NA	FALSE	FALSE	FALSE
75446	Q09666	AHNAK	AHNAK PM227	Neuroblast differentiation-associated protein AHNAK	_GGVTGSPEASISGpSKGDLK_	GGVTGSPEAS(0.015)IS(0.064)GS(0.921)KGDLK;GGVTGSPEAS(0.013)IS(0.385)GS(0.602)KGDLK;GGVTGSPEASIS(0.004)GS(0.996)KGDLK;GGVTGSPEAS(0.012)IS(0.044)GS(0.944)KGDLK	S5739-p	S(0.602)	TRUE	FALSE	FALSE	FALSE	FALSE	PEASISGSKGDLKSS	0.540518	-0.435108	-1.352	1	6	FALSE	FALSE	16.1848	15.279	15.482	16.0557	16.2914	16.6377	15.2849	16.5658	16.554	16.426	0.160905	FALSE	TRUE	FALSE	FALSE	FALSE	FALSE	FALSE	FALSE	FALSE	FALSE	FALSE	FALSE	FALSE	FALSE	FALSE	TRUE	FALSE	FALSE	NA	NA	FALSE	FALSE	FALSE
75446	Q09666	AHNAK	AHNAK PM227	Neuroblast differentiation-associated protein AHNAK	_GGVTGSPEASISGpSKGDLK_	GGVTGSPEAS(0.015)IS(0.064)GS(0.921)KGDLK;GGVTGSPEAS(0.013)IS(0.385)GS(0.602)KGDLK;GGVTGSPEASIS(0.004)GS(0.996)KGDLK;GGVTGSPEAS(0.012)IS(0.044)GS(0.944)KGDLK	S5737-p	S(0.004)	FALSE	FALSE	FALSE	FALSE	FALSE	GSPEASISGSKGDLK	0.540518	-0.435108	-1.352	1	6	FALSE	FALSE	16.1848	15.279	15.482	16.0557	16.2914	16.6377	15.2849	16.5658	16.554	16.426	0.160905	FALSE	TRUE	FALSE	FALSE	FALSE	FALSE	FALSE	FALSE	FALSE	FALSE	FALSE	FALSE	FALSE	FALSE	FALSE	TRUE	FALSE	FALSE	NA	NA	FALSE	FALSE	FALSE
75446	Q09666	AHNAK	AHNAK PM227	Neuroblast differentiation-associated protein AHNAK	_GGVTGSPEASISGpSKGDLK_	GGVTGSPEAS(0.015)IS(0.064)GS(0.921)KGDLK;GGVTGSPEAS(0.013)IS(0.385)GS(0.602)KGDLK;GGVTGSPEASIS(0.004)GS(0.996)KGDLK;GGVTGSPEAS(0.012)IS(0.044)GS(0.944)KGDLK	S5739-p	S(0.996)	TRUE	TRUE	TRUE	FALSE	FALSE	PEASISGSKGDLKSS	0.540518	-0.435108	-1.352	1	6	FALSE	FALSE	16.1848	15.279	15.482	16.0557	16.2914	16.6377	15.2849	16.5658	16.554	16.426	0.160905	FALSE	TRUE	FALSE	FALSE	FALSE	FALSE	FALSE	FALSE	FALSE	FALSE	FALSE	FALSE	FALSE	FALSE	FALSE	TRUE	FALSE	FALSE	NA	NA	FALSE	FALSE	FALSE
75446	Q09666	AHNAK	AHNAK PM227	Neuroblast differentiation-associated protein AHNAK	_GGVTGSPEASISGpSKGDLK_	GGVTGSPEAS(0.015)IS(0.064)GS(0.921)KGDLK;GGVTGSPEAS(0.013)IS(0.385)GS(0.602)KGDLK;GGVTGSPEASIS(0.004)GS(0.996)KGDLK;GGVTGSPEAS(0.012)IS(0.044)GS(0.944)KGDLK	S5735-p	S(0.012)	FALSE	FALSE	FALSE	FALSE	FALSE	VTGSPEASISGSKGD	0.540518	-0.435108	-1.352	1	6	FALSE	FALSE	16.1848	15.279	15.482	16.0557	16.2914	16.6377	15.2849	16.5658	16.554	16.426	0.160905	FALSE	TRUE	FALSE	FALSE	FALSE	FALSE	FALSE	FALSE	FALSE	FALSE	FALSE	FALSE	FALSE	FALSE	FALSE	TRUE	FALSE	FALSE	NA	NA	FALSE	FALSE	FALSE
75446	Q09666	AHNAK	AHNAK PM227	Neuroblast differentiation-associated protein AHNAK	_GGVTGSPEASISGpSKGDLK_	GGVTGSPEAS(0.015)IS(0.064)GS(0.921)KGDLK;GGVTGSPEAS(0.013)IS(0.385)GS(0.602)KGDLK;GGVTGSPEASIS(0.004)GS(0.996)KGDLK;GGVTGSPEAS(0.012)IS(0.044)GS(0.944)KGDLK	S5737-p	S(0.044)	FALSE	FALSE	FALSE	FALSE	FALSE	GSPEASISGSKGDLK	0.540518	-0.435108	-1.352	1	6	FALSE	FALSE	16.1848	15.279	15.482	16.0557	16.2914	16.6377	15.2849	16.5658	16.554	16.426	0.160905	FALSE	TRUE	FALSE	FALSE	FALSE	FALSE	FALSE	FALSE	FALSE	FALSE	FALSE	FALSE	FALSE	FALSE	FALSE	TRUE	FALSE	FALSE	NA	NA	FALSE	FALSE	FALSE
75446	Q09666	AHNAK	AHNAK PM227	Neuroblast differentiation-associated protein AHNAK	_GGVTGSPEASISGpSKGDLK_	GGVTGSPEAS(0.015)IS(0.064)GS(0.921)KGDLK;GGVTGSPEAS(0.013)IS(0.385)GS(0.602)KGDLK;GGVTGSPEASIS(0.004)GS(0.996)KGDLK;GGVTGSPEAS(0.012)IS(0.044)GS(0.944)KGDLK	S5739-p	S(0.944)	TRUE	TRUE	FALSE	FALSE	FALSE	PEASISGSKGDLKSS	0.540518	-0.435108	-1.352	1	6	FALSE	FALSE	16.1848	15.279	15.482	16.0557	16.2914	16.6377	15.2849	16.5658	16.554	16.426	0.160905	FALSE	TRUE	FALSE	FALSE	FALSE	FALSE	FALSE	FALSE	FALSE	FALSE	FALSE	FALSE	FALSE	FALSE	FALSE	TRUE	FALSE	FALSE	NA	NA	FALSE	FALSE	FALSE
96614	Q8IY63	AMOTL1	AMOTL1	Angiomotin-like protein 1	_IMQLpSLER_	IMQLS(1)LER	S269-p	S(1)	TRUE	TRUE	TRUE	FALSE	FALSE	SERIMQLSLERNGAK	0.0851679	-0.435078	-1.352	1	8	FALSE	FALSE	15.418	15.4086	15.6412	15.2854	15.3931	15.671	16.1109	15.8049	15.8291	15.9058	0.00533113	FALSE	TRUE	FALSE	FALSE	FALSE	FALSE	FALSE	FALSE	FALSE	FALSE	FALSE	FALSE	FALSE	FALSE	FALSE	FALSE	FALSE	FALSE	NA	NA	FALSE	FALSE	FALSE
168049	Q8IYB3	SRRM1	SRRM1 SRM160	Serine/arginine repetitive matrix protein 1	_RApSPSPPPK_	RAS(0.971)PS(0.029)PPPK;RAS(0.954)PS(0.046)PPPK;RAS(0.974)PS(0.026)PPPK	S626-p	S(0.971)	TRUE	TRUE	FALSE	FALSE	FALSE	PPPKRRASPSPPPKR	0.178944	-0.435031	-1.352	1	3	FALSE	FALSE	14.337	15.0101	14.7572	14.6646	14.6844	15.0754	15.4191	14.9548	14.89	15.2894	0.018554	FALSE	TRUE	FALSE	FALSE	FALSE	FALSE	FALSE	FALSE	FALSE	FALSE	FALSE	FALSE	FALSE	FALSE	FALSE	TRUE	TRUE	FALSE	NA	NA	FALSE	FALSE	TRUE
168049	Q8IYB3	SRRM1	SRRM1 SRM160	Serine/arginine repetitive matrix protein 1	_RApSPSPPPK_	RAS(0.971)PS(0.029)PPPK;RAS(0.954)PS(0.046)PPPK;RAS(0.974)PS(0.026)PPPK	S628-p	S(0.029)	FALSE	FALSE	FALSE	FALSE	FALSE	PKRRASPSPPPKRRV	0.178944	-0.435031	-1.352	1	3	FALSE	FALSE	14.337	15.0101	14.7572	14.6646	14.6844	15.0754	15.4191	14.9548	14.89	15.2894	0.018554	FALSE	TRUE	FALSE	FALSE	FALSE	FALSE	FALSE	FALSE	FALSE	FALSE	FALSE	FALSE	FALSE	FALSE	FALSE	TRUE	TRUE	FALSE	NA	NA	FALSE	FALSE	TRUE
168049	Q8IYB3	SRRM1	SRRM1 SRM160	Serine/arginine repetitive matrix protein 1	_RApSPSPPPK_	RAS(0.971)PS(0.029)PPPK;RAS(0.954)PS(0.046)PPPK;RAS(0.974)PS(0.026)PPPK	S626-p	S(0.954)	TRUE	TRUE	FALSE	FALSE	FALSE	PPPKRRASPSPPPKR	0.178944	-0.435031	-1.352	1	3	FALSE	FALSE	14.337	15.0101	14.7572	14.6646	14.6844	15.0754	15.4191	14.9548	14.89	15.2894	0.018554	FALSE	TRUE	FALSE	FALSE	FALSE	FALSE	FALSE	FALSE	FALSE	FALSE	FALSE	FALSE	FALSE	FALSE	FALSE	TRUE	TRUE	FALSE	NA	NA	FALSE	FALSE	TRUE
168049	Q8IYB3	SRRM1	SRRM1 SRM160	Serine/arginine repetitive matrix protein 1	_RApSPSPPPK_	RAS(0.971)PS(0.029)PPPK;RAS(0.954)PS(0.046)PPPK;RAS(0.974)PS(0.026)PPPK	S628-p	S(0.046)	FALSE	FALSE	FALSE	FALSE	FALSE	PKRRASPSPPPKRRV	0.178944	-0.435031	-1.352	1	3	FALSE	FALSE	14.337	15.0101	14.7572	14.6646	14.6844	15.0754	15.4191	14.9548	14.89	15.2894	0.018554	FALSE	TRUE	FALSE	FALSE	FALSE	FALSE	FALSE	FALSE	FALSE	FALSE	FALSE	FALSE	FALSE	FALSE	FALSE	TRUE	TRUE	FALSE	NA	NA	FALSE	FALSE	TRUE
168049	Q8IYB3	SRRM1	SRRM1 SRM160	Serine/arginine repetitive matrix protein 1	_RApSPSPPPK_	RAS(0.971)PS(0.029)PPPK;RAS(0.954)PS(0.046)PPPK;RAS(0.974)PS(0.026)PPPK	S626-p	S(0.974)	TRUE	TRUE	FALSE	FALSE	FALSE	PPPKRRASPSPPPKR	0.178944	-0.435031	-1.352	1	3	FALSE	FALSE	14.337	15.0101	14.7572	14.6646	14.6844	15.0754	15.4191	14.9548	14.89	15.2894	0.018554	FALSE	TRUE	FALSE	FALSE	FALSE	FALSE	FALSE	FALSE	FALSE	FALSE	FALSE	FALSE	FALSE	FALSE	FALSE	TRUE	TRUE	FALSE	NA	NA	FALSE	FALSE	TRUE
168049	Q8IYB3	SRRM1	SRRM1 SRM160	Serine/arginine repetitive matrix protein 1	_RApSPSPPPK_	RAS(0.971)PS(0.029)PPPK;RAS(0.954)PS(0.046)PPPK;RAS(0.974)PS(0.026)PPPK	S628-p	S(0.026)	FALSE	FALSE	FALSE	FALSE	FALSE	PKRRASPSPPPKRRV	0.178944	-0.435031	-1.352	1	3	FALSE	FALSE	14.337	15.0101	14.7572	14.6646	14.6844	15.0754	15.4191	14.9548	14.89	15.2894	0.018554	FALSE	TRUE	FALSE	FALSE	FALSE	FALSE	FALSE	FALSE	FALSE	FALSE	FALSE	FALSE	FALSE	FALSE	FALSE	TRUE	TRUE	FALSE	NA	NA	FALSE	FALSE	TRUE
188484	P61244-2	MAX	MAX BHLHD4	Protein max	_(ac)pSDNDDIEVESDADKR_	S(1)DNDDIEVESDADKR	S2-p	S(1)	TRUE	TRUE	TRUE	FALSE	FALSE	______MSDNDDIEV	0.118902	-0.435028	-1.352	1	16	FALSE	FALSE	15.9203	15.9191	15.823	15.9921	16.0455	16.7212	16.2548	16.3568	16.473	16.0693	0.00923635	TRUE	TRUE	FALSE	FALSE	FALSE	FALSE	FALSE	FALSE	FALSE	FALSE	FALSE	FALSE	FALSE	FALSE	NA	NA	NA	NA	NA	NA	FALSE	FALSE	FALSE
196133	Q9UMZ2	SYNRG	SYNRG AP1GBP1 SYNG	Synergin gamma	_SLpSLGDKEISR_	S(0.004)LS(0.996)LGDKEISR;S(0.009)LS(0.991)LGDKEISR	S1073-p	S(0.004)	FALSE	FALSE	FALSE	FALSE	FALSE	VQGSHKRSLSLGDKE	0.158724	-0.43495	-1.352	1	6	FALSE	FALSE	16.7746	16.9258	16.7618	16.9974	16.9594	17.8032	17.0921	17.3518	17.1693	17.1774	0.0151407	FALSE	TRUE	FALSE	FALSE	FALSE	FALSE	FALSE	FALSE	FALSE	FALSE	FALSE	FALSE	FALSE	FALSE	FALSE	TRUE	FALSE	FALSE	NA	NA	FALSE	FALSE	FALSE
196133	Q9UMZ2	SYNRG	SYNRG AP1GBP1 SYNG	Synergin gamma	_SLpSLGDKEISR_	S(0.004)LS(0.996)LGDKEISR;S(0.009)LS(0.991)LGDKEISR	S1075-p	S(0.996)	TRUE	TRUE	TRUE	FALSE	FALSE	GSHKRSLSLGDKEIS	0.158724	-0.43495	-1.352	1	6	FALSE	FALSE	16.7746	16.9258	16.7618	16.9974	16.9594	17.8032	17.0921	17.3518	17.1693	17.1774	0.0151407	FALSE	TRUE	FALSE	FALSE	FALSE	FALSE	FALSE	FALSE	FALSE	FALSE	FALSE	FALSE	FALSE	FALSE	FALSE	TRUE	FALSE	FALSE	NA	NA	FALSE	FALSE	FALSE
196133	Q9UMZ2	SYNRG	SYNRG AP1GBP1 SYNG	Synergin gamma	_SLpSLGDKEISR_	S(0.004)LS(0.996)LGDKEISR;S(0.009)LS(0.991)LGDKEISR	S1073-p	S(0.009)	FALSE	FALSE	FALSE	FALSE	FALSE	VQGSHKRSLSLGDKE	0.158724	-0.43495	-1.352	1	6	FALSE	FALSE	16.7746	16.9258	16.7618	16.9974	16.9594	17.8032	17.0921	17.3518	17.1693	17.1774	0.0151407	FALSE	TRUE	FALSE	FALSE	FALSE	FALSE	FALSE	FALSE	FALSE	FALSE	FALSE	FALSE	FALSE	FALSE	FALSE	TRUE	FALSE	FALSE	NA	NA	FALSE	FALSE	FALSE
196133	Q9UMZ2	SYNRG	SYNRG AP1GBP1 SYNG	Synergin gamma	_SLpSLGDKEISR_	S(0.004)LS(0.996)LGDKEISR;S(0.009)LS(0.991)LGDKEISR	S1075-p	S(0.991)	TRUE	TRUE	FALSE	FALSE	FALSE	GSHKRSLSLGDKEIS	0.158724	-0.43495	-1.352	1	6	FALSE	FALSE	16.7746	16.9258	16.7618	16.9974	16.9594	17.8032	17.0921	17.3518	17.1693	17.1774	0.0151407	FALSE	TRUE	FALSE	FALSE	FALSE	FALSE	FALSE	FALSE	FALSE	FALSE	FALSE	FALSE	FALSE	FALSE	FALSE	TRUE	FALSE	FALSE	NA	NA	FALSE	FALSE	FALSE
183828	O75925	PIAS1	PIAS1 DDXBP1	E3 SUMO-protein ligase PIAS1	_RTCPSLpSPTSPLNNK_	RT(0.012)CPS(0.012)LS(0.959)PT(0.017)SPLNNK	T480-p	T(0.012)	FALSE	FALSE	FALSE	FALSE	FALSE	EEPSAKRTCPSLSPT	0.265755	-0.434947	-1.352	1	8	FALSE	FALSE	13.4973	12.8602	13.4866	13.925	13.6427	14.1034	13.7089	13.9982	13.9201	13.8559	0.0382417	FALSE	TRUE	FALSE	FALSE	FALSE	FALSE	FALSE	FALSE	FALSE	FALSE	FALSE	FALSE	FALSE	FALSE	FALSE	TRUE	FALSE	FALSE	NA	NA	FALSE	FALSE	FALSE
183828	O75925	PIAS1	PIAS1 DDXBP1	E3 SUMO-protein ligase PIAS1	_RTCPSLpSPTSPLNNK_	RT(0.012)CPS(0.012)LS(0.959)PT(0.017)SPLNNK	S483-p	S(0.012)	FALSE	FALSE	FALSE	FALSE	FALSE	SAKRTCPSLSPTSPL	0.265755	-0.434947	-1.352	1	8	FALSE	FALSE	13.4973	12.8602	13.4866	13.925	13.6427	14.1034	13.7089	13.9982	13.9201	13.8559	0.0382417	FALSE	TRUE	FALSE	FALSE	FALSE	FALSE	FALSE	FALSE	FALSE	FALSE	FALSE	FALSE	FALSE	FALSE	FALSE	TRUE	FALSE	FALSE	NA	NA	FALSE	FALSE	FALSE
183828	O75925	PIAS1	PIAS1 DDXBP1	E3 SUMO-protein ligase PIAS1	_RTCPSLpSPTSPLNNK_	RT(0.012)CPS(0.012)LS(0.959)PT(0.017)SPLNNK	S485-p	S(0.959)	TRUE	TRUE	FALSE	FALSE	FALSE	KRTCPSLSPTSPLNN	0.265755	-0.434947	-1.352	1	8	FALSE	FALSE	13.4973	12.8602	13.4866	13.925	13.6427	14.1034	13.7089	13.9982	13.9201	13.8559	0.0382417	FALSE	TRUE	FALSE	FALSE	FALSE	FALSE	FALSE	FALSE	FALSE	FALSE	FALSE	FALSE	FALSE	FALSE	FALSE	TRUE	FALSE	FALSE	NA	NA	FALSE	FALSE	FALSE
183828	O75925	PIAS1	PIAS1 DDXBP1	E3 SUMO-protein ligase PIAS1	_RTCPSLpSPTSPLNNK_	RT(0.012)CPS(0.012)LS(0.959)PT(0.017)SPLNNK	T487-p	T(0.017)	FALSE	FALSE	FALSE	FALSE	FALSE	TCPSLSPTSPLNNKG	0.265755	-0.434947	-1.352	1	8	FALSE	FALSE	13.4973	12.8602	13.4866	13.925	13.6427	14.1034	13.7089	13.9982	13.9201	13.8559	0.0382417	FALSE	TRUE	FALSE	FALSE	FALSE	FALSE	FALSE	FALSE	FALSE	FALSE	FALSE	FALSE	FALSE	FALSE	FALSE	FALSE	FALSE	FALSE	NA	NA	FALSE	FALSE	FALSE
90222	Q07157	TJP1	TJP1 ZO1	Tight junction protein ZO-1	_HSPQQPSN(de)GpSLR_	HSPQQPS(0.01)NGS(0.99)LR;HSPQQPS(0.022)NGS(0.978)LR;HSPQQPS(0.033)NGS(0.967)LR	S334-p	S(0.01)	FALSE	FALSE	FALSE	FALSE	FALSE	RHSPQQPSNGSLRSR	0.387498	-0.434733	-1.352	1	7	FALSE	FALSE	11.5983	12.1001	11.6219	11.6077	12.7412	12.1839	12.1534	12.3662	12.5412	12.5981	0.0789339	FALSE	TRUE	FALSE	FALSE	FALSE	FALSE	FALSE	FALSE	FALSE	FALSE	FALSE	FALSE	FALSE	FALSE	FALSE	TRUE	FALSE	FALSE	NA	NA	FALSE	FALSE	TRUE
90222	Q07157	TJP1	TJP1 ZO1	Tight junction protein ZO-1	_HSPQQPSN(de)GpSLR_	HSPQQPS(0.01)NGS(0.99)LR;HSPQQPS(0.022)NGS(0.978)LR;HSPQQPS(0.033)NGS(0.967)LR	S337-p	S(0.99)	TRUE	TRUE	FALSE	FALSE	FALSE	PQQPSNGSLRSRDEE	0.387498	-0.434733	-1.352	1	7	FALSE	FALSE	11.5983	12.1001	11.6219	11.6077	12.7412	12.1839	12.1534	12.3662	12.5412	12.5981	0.0789339	FALSE	TRUE	FALSE	FALSE	FALSE	FALSE	FALSE	FALSE	FALSE	FALSE	FALSE	FALSE	FALSE	FALSE	FALSE	TRUE	FALSE	FALSE	NA	NA	FALSE	FALSE	TRUE
90222	Q07157	TJP1	TJP1 ZO1	Tight junction protein ZO-1	_HSPQQPSN(de)GpSLR_	HSPQQPS(0.01)NGS(0.99)LR;HSPQQPS(0.022)NGS(0.978)LR;HSPQQPS(0.033)NGS(0.967)LR	S334-p	S(0.022)	FALSE	FALSE	FALSE	FALSE	FALSE	RHSPQQPSNGSLRSR	0.387498	-0.434733	-1.352	1	7	FALSE	FALSE	11.5983	12.1001	11.6219	11.6077	12.7412	12.1839	12.1534	12.3662	12.5412	12.5981	0.0789339	FALSE	TRUE	FALSE	FALSE	FALSE	FALSE	FALSE	FALSE	FALSE	FALSE	FALSE	FALSE	FALSE	FALSE	FALSE	TRUE	FALSE	FALSE	NA	NA	FALSE	FALSE	TRUE
90222	Q07157	TJP1	TJP1 ZO1	Tight junction protein ZO-1	_HSPQQPSN(de)GpSLR_	HSPQQPS(0.01)NGS(0.99)LR;HSPQQPS(0.022)NGS(0.978)LR;HSPQQPS(0.033)NGS(0.967)LR	S337-p	S(0.978)	TRUE	TRUE	FALSE	FALSE	FALSE	PQQPSNGSLRSRDEE	0.387498	-0.434733	-1.352	1	7	FALSE	FALSE	11.5983	12.1001	11.6219	11.6077	12.7412	12.1839	12.1534	12.3662	12.5412	12.5981	0.0789339	FALSE	TRUE	FALSE	FALSE	FALSE	FALSE	FALSE	FALSE	FALSE	FALSE	FALSE	FALSE	FALSE	FALSE	FALSE	TRUE	FALSE	FALSE	NA	NA	FALSE	FALSE	TRUE
90222	Q07157	TJP1	TJP1 ZO1	Tight junction protein ZO-1	_HSPQQPSN(de)GpSLR_	HSPQQPS(0.01)NGS(0.99)LR;HSPQQPS(0.022)NGS(0.978)LR;HSPQQPS(0.033)NGS(0.967)LR	S334-p	S(0.033)	FALSE	FALSE	FALSE	FALSE	FALSE	RHSPQQPSNGSLRSR	0.387498	-0.434733	-1.352	1	7	FALSE	FALSE	11.5983	12.1001	11.6219	11.6077	12.7412	12.1839	12.1534	12.3662	12.5412	12.5981	0.0789339	FALSE	TRUE	FALSE	FALSE	FALSE	FALSE	FALSE	FALSE	FALSE	FALSE	FALSE	FALSE	FALSE	FALSE	FALSE	TRUE	FALSE	FALSE	NA	NA	FALSE	FALSE	TRUE
90222	Q07157	TJP1	TJP1 ZO1	Tight junction protein ZO-1	_HSPQQPSN(de)GpSLR_	HSPQQPS(0.01)NGS(0.99)LR;HSPQQPS(0.022)NGS(0.978)LR;HSPQQPS(0.033)NGS(0.967)LR	S337-p	S(0.967)	TRUE	TRUE	FALSE	FALSE	FALSE	PQQPSNGSLRSRDEE	0.387498	-0.434733	-1.352	1	7	FALSE	FALSE	11.5983	12.1001	11.6219	11.6077	12.7412	12.1839	12.1534	12.3662	12.5412	12.5981	0.0789339	FALSE	TRUE	FALSE	FALSE	FALSE	FALSE	FALSE	FALSE	FALSE	FALSE	FALSE	FALSE	FALSE	FALSE	FALSE	TRUE	FALSE	FALSE	NA	NA	FALSE	FALSE	TRUE
143984	Q9UQ35	SRRM2	SRRM2 KIAA0324 SRL300 SRM300 HSPC075	Serine/arginine repetitive matrix protein 2	_MTSERAPpSPSSR_	MTSERAPS(0.495)PS(0.495)S(0.01)R;MTSERAPS(0.793)PS(0.202)S(0.004)R	S2426-p	S(0.495)	TRUE	FALSE	FALSE	FALSE	FALSE	MTSERAPSPSSRMGQ	0.222783	-0.434668	-1.352	1	15	FALSE	FALSE	14.6508	14.6581	14.5954	15.0833	15.2553	15.5742	15.3005	15.2909	15.3112	14.9395	0.0278035	FALSE	TRUE	FALSE	FALSE	FALSE	FALSE	FALSE	FALSE	FALSE	FALSE	FALSE	FALSE	FALSE	FALSE	FALSE	TRUE	FALSE	FALSE	NA	NA	FALSE	FALSE	TRUE
143984	Q9UQ35	SRRM2	SRRM2 KIAA0324 SRL300 SRM300 HSPC075	Serine/arginine repetitive matrix protein 2	_MTSERAPpSPSSR_	MTSERAPS(0.495)PS(0.495)S(0.01)R;MTSERAPS(0.793)PS(0.202)S(0.004)R	S2428-p	S(0.495)	FALSE	FALSE	FALSE	FALSE	FALSE	SERAPSPSSRMGQAP	0.222783	-0.434668	-1.352	1	15	FALSE	FALSE	14.6508	14.6581	14.5954	15.0833	15.2553	15.5742	15.3005	15.2909	15.3112	14.9395	0.0278035	FALSE	TRUE	FALSE	FALSE	FALSE	FALSE	FALSE	FALSE	FALSE	FALSE	FALSE	FALSE	FALSE	FALSE	FALSE	TRUE	FALSE	FALSE	NA	NA	FALSE	FALSE	TRUE
143984	Q9UQ35	SRRM2	SRRM2 KIAA0324 SRL300 SRM300 HSPC075	Serine/arginine repetitive matrix protein 2	_MTSERAPpSPSSR_	MTSERAPS(0.495)PS(0.495)S(0.01)R;MTSERAPS(0.793)PS(0.202)S(0.004)R	S2429-p	S(0.01)	FALSE	FALSE	FALSE	FALSE	FALSE	ERAPSPSSRMGQAPS	0.222783	-0.434668	-1.352	1	15	FALSE	FALSE	14.6508	14.6581	14.5954	15.0833	15.2553	15.5742	15.3005	15.2909	15.3112	14.9395	0.0278035	FALSE	TRUE	FALSE	FALSE	FALSE	FALSE	FALSE	FALSE	FALSE	FALSE	FALSE	FALSE	FALSE	FALSE	FALSE	TRUE	FALSE	FALSE	NA	NA	FALSE	FALSE	TRUE
143984	Q9UQ35	SRRM2	SRRM2 KIAA0324 SRL300 SRM300 HSPC075	Serine/arginine repetitive matrix protein 2	_MTSERAPpSPSSR_	MTSERAPS(0.495)PS(0.495)S(0.01)R;MTSERAPS(0.793)PS(0.202)S(0.004)R	S2426-p	S(0.793)	TRUE	TRUE	FALSE	FALSE	FALSE	MTSERAPSPSSRMGQ	0.222783	-0.434668	-1.352	1	15	FALSE	FALSE	14.6508	14.6581	14.5954	15.0833	15.2553	15.5742	15.3005	15.2909	15.3112	14.9395	0.0278035	FALSE	TRUE	FALSE	FALSE	FALSE	FALSE	FALSE	FALSE	FALSE	FALSE	FALSE	FALSE	FALSE	FALSE	FALSE	TRUE	FALSE	FALSE	NA	NA	FALSE	FALSE	TRUE
143984	Q9UQ35	SRRM2	SRRM2 KIAA0324 SRL300 SRM300 HSPC075	Serine/arginine repetitive matrix protein 2	_MTSERAPpSPSSR_	MTSERAPS(0.495)PS(0.495)S(0.01)R;MTSERAPS(0.793)PS(0.202)S(0.004)R	S2428-p	S(0.202)	FALSE	FALSE	FALSE	FALSE	FALSE	SERAPSPSSRMGQAP	0.222783	-0.434668	-1.352	1	15	FALSE	FALSE	14.6508	14.6581	14.5954	15.0833	15.2553	15.5742	15.3005	15.2909	15.3112	14.9395	0.0278035	FALSE	TRUE	FALSE	FALSE	FALSE	FALSE	FALSE	FALSE	FALSE	FALSE	FALSE	FALSE	FALSE	FALSE	FALSE	TRUE	FALSE	FALSE	NA	NA	FALSE	FALSE	TRUE
143984	Q9UQ35	SRRM2	SRRM2 KIAA0324 SRL300 SRM300 HSPC075	Serine/arginine repetitive matrix protein 2	_MTSERAPpSPSSR_	MTSERAPS(0.495)PS(0.495)S(0.01)R;MTSERAPS(0.793)PS(0.202)S(0.004)R	S2429-p	S(0.004)	FALSE	FALSE	FALSE	FALSE	FALSE	ERAPSPSSRMGQAPS	0.222783	-0.434668	-1.352	1	15	FALSE	FALSE	14.6508	14.6581	14.5954	15.0833	15.2553	15.5742	15.3005	15.2909	15.3112	14.9395	0.0278035	FALSE	TRUE	FALSE	FALSE	FALSE	FALSE	FALSE	FALSE	FALSE	FALSE	FALSE	FALSE	FALSE	FALSE	FALSE	TRUE	FALSE	FALSE	NA	NA	FALSE	FALSE	TRUE
110123	Q6UVJ0	SASS6	SASS6 SAS6	Spindle assembly abnormal protein 6 homolog	_KREDpSIPLR_	KREDS(1)IPLR	S608-p	S(1)	TRUE	TRUE	TRUE	FALSE	FALSE	YLKKREDSIPLRGLS	0.259967	-0.434602	-1.352	1	5	FALSE	FALSE	13.8131	14.2947	14.2366	14.405	14.5763	14.4196	14.7094	14.8132	14.4243	15.1322	0.0366688	FALSE	TRUE	FALSE	FALSE	FALSE	FALSE	FALSE	FALSE	FALSE	FALSE	FALSE	FALSE	FALSE	FALSE	FALSE	FALSE	FALSE	FALSE	NA	NA	FALSE	FALSE	FALSE
180919	Q13286	CLN3	CLN3 BTS	Battenin	_RRFpSDSEGEETVPEPR_	RRFS(0.99)DS(0.01)EGEETVPEPR;RRFS(0.996)DS(0.004)EGEETVPEPR;RRFS(0.976)DS(0.024)EGEETVPEPR;RRFS(0.499)DS(0.499)EGEET(0.002)VPEPR	S12-p	S(0.99)	TRUE	TRUE	FALSE	FALSE	FALSE	AGSRRRFSDSEGEET	0.276752	-0.434582	-1.352	1	1	FALSE	FALSE	13.7071	13.655	13.323	13.7168	13.4684	13.9348	14.5875	13.6865	13.6403	14.1942	0.0413818	FALSE	TRUE	FALSE	FALSE	FALSE	FALSE	FALSE	FALSE	FALSE	FALSE	FALSE	FALSE	FALSE	FALSE	FALSE	TRUE	FALSE	FALSE	NA	NA	FALSE	FALSE	FALSE
180919	Q13286	CLN3	CLN3 BTS	Battenin	_RRFpSDSEGEETVPEPR_	RRFS(0.99)DS(0.01)EGEETVPEPR;RRFS(0.996)DS(0.004)EGEETVPEPR;RRFS(0.976)DS(0.024)EGEETVPEPR;RRFS(0.499)DS(0.499)EGEET(0.002)VPEPR	S14-p	S(0.01)	FALSE	FALSE	FALSE	FALSE	FALSE	SRRRFSDSEGEETVP	0.276752	-0.434582	-1.352	1	1	FALSE	FALSE	13.7071	13.655	13.323	13.7168	13.4684	13.9348	14.5875	13.6865	13.6403	14.1942	0.0413818	FALSE	TRUE	FALSE	FALSE	FALSE	FALSE	FALSE	FALSE	FALSE	FALSE	FALSE	FALSE	FALSE	FALSE	FALSE	TRUE	FALSE	FALSE	NA	NA	FALSE	FALSE	FALSE
180919	Q13286	CLN3	CLN3 BTS	Battenin	_RRFpSDSEGEETVPEPR_	RRFS(0.99)DS(0.01)EGEETVPEPR;RRFS(0.996)DS(0.004)EGEETVPEPR;RRFS(0.976)DS(0.024)EGEETVPEPR;RRFS(0.499)DS(0.499)EGEET(0.002)VPEPR	S12-p	S(0.996)	TRUE	TRUE	TRUE	FALSE	FALSE	AGSRRRFSDSEGEET	0.276752	-0.434582	-1.352	1	1	FALSE	FALSE	13.7071	13.655	13.323	13.7168	13.4684	13.9348	14.5875	13.6865	13.6403	14.1942	0.0413818	FALSE	TRUE	FALSE	FALSE	FALSE	FALSE	FALSE	FALSE	FALSE	FALSE	FALSE	FALSE	FALSE	FALSE	FALSE	TRUE	FALSE	FALSE	NA	NA	FALSE	FALSE	FALSE
180919	Q13286	CLN3	CLN3 BTS	Battenin	_RRFpSDSEGEETVPEPR_	RRFS(0.99)DS(0.01)EGEETVPEPR;RRFS(0.996)DS(0.004)EGEETVPEPR;RRFS(0.976)DS(0.024)EGEETVPEPR;RRFS(0.499)DS(0.499)EGEET(0.002)VPEPR	S14-p	S(0.004)	FALSE	FALSE	FALSE	FALSE	FALSE	SRRRFSDSEGEETVP	0.276752	-0.434582	-1.352	1	1	FALSE	FALSE	13.7071	13.655	13.323	13.7168	13.4684	13.9348	14.5875	13.6865	13.6403	14.1942	0.0413818	FALSE	TRUE	FALSE	FALSE	FALSE	FALSE	FALSE	FALSE	FALSE	FALSE	FALSE	FALSE	FALSE	FALSE	FALSE	TRUE	FALSE	FALSE	NA	NA	FALSE	FALSE	FALSE
180919	Q13286	CLN3	CLN3 BTS	Battenin	_RRFpSDSEGEETVPEPR_	RRFS(0.99)DS(0.01)EGEETVPEPR;RRFS(0.996)DS(0.004)EGEETVPEPR;RRFS(0.976)DS(0.024)EGEETVPEPR;RRFS(0.499)DS(0.499)EGEET(0.002)VPEPR	S12-p	S(0.976)	TRUE	TRUE	FALSE	FALSE	FALSE	AGSRRRFSDSEGEET	0.276752	-0.434582	-1.352	1	1	FALSE	FALSE	13.7071	13.655	13.323	13.7168	13.4684	13.9348	14.5875	13.6865	13.6403	14.1942	0.0413818	FALSE	TRUE	FALSE	FALSE	FALSE	FALSE	FALSE	FALSE	FALSE	FALSE	FALSE	FALSE	FALSE	FALSE	FALSE	TRUE	FALSE	FALSE	NA	NA	FALSE	FALSE	FALSE
180919	Q13286	CLN3	CLN3 BTS	Battenin	_RRFpSDSEGEETVPEPR_	RRFS(0.99)DS(0.01)EGEETVPEPR;RRFS(0.996)DS(0.004)EGEETVPEPR;RRFS(0.976)DS(0.024)EGEETVPEPR;RRFS(0.499)DS(0.499)EGEET(0.002)VPEPR	S14-p	S(0.024)	FALSE	FALSE	FALSE	FALSE	FALSE	SRRRFSDSEGEETVP	0.276752	-0.434582	-1.352	1	1	FALSE	FALSE	13.7071	13.655	13.323	13.7168	13.4684	13.9348	14.5875	13.6865	13.6403	14.1942	0.0413818	FALSE	TRUE	FALSE	FALSE	FALSE	FALSE	FALSE	FALSE	FALSE	FALSE	FALSE	FALSE	FALSE	FALSE	FALSE	TRUE	FALSE	FALSE	NA	NA	FALSE	FALSE	FALSE
180919	Q13286	CLN3	CLN3 BTS	Battenin	_RRFpSDSEGEETVPEPR_	RRFS(0.99)DS(0.01)EGEETVPEPR;RRFS(0.996)DS(0.004)EGEETVPEPR;RRFS(0.976)DS(0.024)EGEETVPEPR;RRFS(0.499)DS(0.499)EGEET(0.002)VPEPR	S12-p	S(0.499)	TRUE	FALSE	FALSE	FALSE	FALSE	AGSRRRFSDSEGEET	0.276752	-0.434582	-1.352	1	1	FALSE	FALSE	13.7071	13.655	13.323	13.7168	13.4684	13.9348	14.5875	13.6865	13.6403	14.1942	0.0413818	FALSE	TRUE	FALSE	FALSE	FALSE	FALSE	FALSE	FALSE	FALSE	FALSE	FALSE	FALSE	FALSE	FALSE	FALSE	TRUE	FALSE	FALSE	NA	NA	FALSE	FALSE	FALSE
180919	Q13286	CLN3	CLN3 BTS	Battenin	_RRFpSDSEGEETVPEPR_	RRFS(0.99)DS(0.01)EGEETVPEPR;RRFS(0.996)DS(0.004)EGEETVPEPR;RRFS(0.976)DS(0.024)EGEETVPEPR;RRFS(0.499)DS(0.499)EGEET(0.002)VPEPR	S14-p	S(0.499)	FALSE	FALSE	FALSE	FALSE	FALSE	SRRRFSDSEGEETVP	0.276752	-0.434582	-1.352	1	1	FALSE	FALSE	13.7071	13.655	13.323	13.7168	13.4684	13.9348	14.5875	13.6865	13.6403	14.1942	0.0413818	FALSE	TRUE	FALSE	FALSE	FALSE	FALSE	FALSE	FALSE	FALSE	FALSE	FALSE	FALSE	FALSE	FALSE	FALSE	TRUE	FALSE	FALSE	NA	NA	FALSE	FALSE	FALSE
180919	Q13286	CLN3	CLN3 BTS	Battenin	_RRFpSDSEGEETVPEPR_	RRFS(0.99)DS(0.01)EGEETVPEPR;RRFS(0.996)DS(0.004)EGEETVPEPR;RRFS(0.976)DS(0.024)EGEETVPEPR;RRFS(0.499)DS(0.499)EGEET(0.002)VPEPR	T19-p	T(0.002)	FALSE	FALSE	FALSE	FALSE	FALSE	SDSEGEETVPEPRLP	0.276752	-0.434582	-1.352	1	1	FALSE	FALSE	13.7071	13.655	13.323	13.7168	13.4684	13.9348	14.5875	13.6865	13.6403	14.1942	0.0413818	FALSE	TRUE	FALSE	FALSE	FALSE	FALSE	FALSE	FALSE	FALSE	FALSE	FALSE	FALSE	FALSE	FALSE	FALSE	TRUE	FALSE	FALSE	NA	NA	FALSE	FALSE	FALSE
154939	O60825	PFKFB2	PFKFB2	6-phosphofructo-2-kinase/fructose-2,6-bisphosphatase 2	_NSFpTPLSSSNTIR_	NS(0.308)FT(0.692)PLSSSNTIR	S466-p	S(0.308)	FALSE	FALSE	FALSE	FALSE	FALSE	PVRMRRNSFTPLSSS	0.233538	-0.434544	-1.351	1	3	FALSE	FALSE	15.5965	15.2466	15.2062	15.2453	15.8013	15.9304	15.3638	15.969	16.0606	15.9448	0.0300575	FALSE	TRUE	FALSE	FALSE	FALSE	FALSE	FALSE	FALSE	FALSE	FALSE	FALSE	FALSE	FALSE	FALSE	FALSE	TRUE	FALSE	FALSE	NA	NA	FALSE	FALSE	FALSE
154939	O60825	PFKFB2	PFKFB2	6-phosphofructo-2-kinase/fructose-2,6-bisphosphatase 2	_NSFpTPLSSSNTIR_	NS(0.308)FT(0.692)PLSSSNTIR	T468-p	T(0.692)	TRUE	FALSE	FALSE	FALSE	FALSE	RMRRNSFTPLSSSNT	0.233538	-0.434544	-1.351	1	3	FALSE	FALSE	15.5965	15.2466	15.2062	15.2453	15.8013	15.9304	15.3638	15.969	16.0606	15.9448	0.0300575	FALSE	TRUE	FALSE	FALSE	FALSE	FALSE	FALSE	FALSE	FALSE	FALSE	FALSE	FALSE	FALSE	FALSE	FALSE	TRUE	FALSE	FALSE	NA	NA	FALSE	FALSE	FALSE
146483	Q14103	HNRNPD	HNRNPD AUF1 HNRPD	Heterogeneous nuclear ribonucleoprotein D0	_NEEDEGHpSNSSPR_	NEEDEGHS(0.991)NS(0.008)SPR;NEEDEGHS(0.381)NS(0.381)S(0.237)PR;NEEDEGHS(0.391)NS(0.304)S(0.304)PR	S80-p	S(0.991)	TRUE	TRUE	FALSE	FALSE	FALSE	NEEDEGHSNSSPRHS	0.416682	-0.434482	-1.351	1	14	FALSE	FALSE	12.069	11.7727	11.2363	12.3336	12.5922	12.7593	12.1352	12.406	12.3857	12.4901	0.0922104	FALSE	TRUE	FALSE	FALSE	FALSE	FALSE	FALSE	FALSE	FALSE	FALSE	FALSE	FALSE	FALSE	FALSE	FALSE	TRUE	FALSE	FALSE	NA	NA	FALSE	FALSE	FALSE
146483	Q14103	HNRNPD	HNRNPD AUF1 HNRPD	Heterogeneous nuclear ribonucleoprotein D0	_NEEDEGHpSNSSPR_	NEEDEGHS(0.991)NS(0.008)SPR;NEEDEGHS(0.381)NS(0.381)S(0.237)PR;NEEDEGHS(0.391)NS(0.304)S(0.304)PR	S82-p	S(0.008)	FALSE	FALSE	FALSE	FALSE	FALSE	EDEGHSNSSPRHSEA	0.416682	-0.434482	-1.351	1	14	FALSE	FALSE	12.069	11.7727	11.2363	12.3336	12.5922	12.7593	12.1352	12.406	12.3857	12.4901	0.0922104	FALSE	TRUE	FALSE	FALSE	FALSE	FALSE	FALSE	FALSE	FALSE	FALSE	FALSE	FALSE	FALSE	FALSE	FALSE	TRUE	FALSE	FALSE	NA	NA	FALSE	FALSE	FALSE
146483	Q14103	HNRNPD	HNRNPD AUF1 HNRPD	Heterogeneous nuclear ribonucleoprotein D0	_NEEDEGHpSNSSPR_	NEEDEGHS(0.991)NS(0.008)SPR;NEEDEGHS(0.381)NS(0.381)S(0.237)PR;NEEDEGHS(0.391)NS(0.304)S(0.304)PR	S80-p	S(0.381)	TRUE	FALSE	FALSE	FALSE	FALSE	NEEDEGHSNSSPRHS	0.416682	-0.434482	-1.351	1	14	FALSE	FALSE	12.069	11.7727	11.2363	12.3336	12.5922	12.7593	12.1352	12.406	12.3857	12.4901	0.0922104	FALSE	TRUE	FALSE	FALSE	FALSE	FALSE	FALSE	FALSE	FALSE	FALSE	FALSE	FALSE	FALSE	FALSE	FALSE	TRUE	FALSE	FALSE	NA	NA	FALSE	FALSE	FALSE
146483	Q14103	HNRNPD	HNRNPD AUF1 HNRPD	Heterogeneous nuclear ribonucleoprotein D0	_NEEDEGHpSNSSPR_	NEEDEGHS(0.991)NS(0.008)SPR;NEEDEGHS(0.381)NS(0.381)S(0.237)PR;NEEDEGHS(0.391)NS(0.304)S(0.304)PR	S82-p	S(0.381)	FALSE	FALSE	FALSE	FALSE	FALSE	EDEGHSNSSPRHSEA	0.416682	-0.434482	-1.351	1	14	FALSE	FALSE	12.069	11.7727	11.2363	12.3336	12.5922	12.7593	12.1352	12.406	12.3857	12.4901	0.0922104	FALSE	TRUE	FALSE	FALSE	FALSE	FALSE	FALSE	FALSE	FALSE	FALSE	FALSE	FALSE	FALSE	FALSE	FALSE	TRUE	FALSE	FALSE	NA	NA	FALSE	FALSE	FALSE
146483	Q14103	HNRNPD	HNRNPD AUF1 HNRPD	Heterogeneous nuclear ribonucleoprotein D0	_NEEDEGHpSNSSPR_	NEEDEGHS(0.991)NS(0.008)SPR;NEEDEGHS(0.381)NS(0.381)S(0.237)PR;NEEDEGHS(0.391)NS(0.304)S(0.304)PR	S83-p	S(0.237)	FALSE	FALSE	FALSE	FALSE	FALSE	DEGHSNSSPRHSEAA	0.416682	-0.434482	-1.351	1	14	FALSE	FALSE	12.069	11.7727	11.2363	12.3336	12.5922	12.7593	12.1352	12.406	12.3857	12.4901	0.0922104	FALSE	TRUE	FALSE	FALSE	FALSE	FALSE	FALSE	FALSE	FALSE	FALSE	FALSE	FALSE	FALSE	FALSE	FALSE	TRUE	FALSE	FALSE	NA	NA	FALSE	FALSE	FALSE
146483	Q14103	HNRNPD	HNRNPD AUF1 HNRPD	Heterogeneous nuclear ribonucleoprotein D0	_NEEDEGHpSNSSPR_	NEEDEGHS(0.991)NS(0.008)SPR;NEEDEGHS(0.381)NS(0.381)S(0.237)PR;NEEDEGHS(0.391)NS(0.304)S(0.304)PR	S80-p	S(0.391)	TRUE	FALSE	FALSE	FALSE	FALSE	NEEDEGHSNSSPRHS	0.416682	-0.434482	-1.351	1	14	FALSE	FALSE	12.069	11.7727	11.2363	12.3336	12.5922	12.7593	12.1352	12.406	12.3857	12.4901	0.0922104	FALSE	TRUE	FALSE	FALSE	FALSE	FALSE	FALSE	FALSE	FALSE	FALSE	FALSE	FALSE	FALSE	FALSE	FALSE	TRUE	FALSE	FALSE	NA	NA	FALSE	FALSE	FALSE
146483	Q14103	HNRNPD	HNRNPD AUF1 HNRPD	Heterogeneous nuclear ribonucleoprotein D0	_NEEDEGHpSNSSPR_	NEEDEGHS(0.991)NS(0.008)SPR;NEEDEGHS(0.381)NS(0.381)S(0.237)PR;NEEDEGHS(0.391)NS(0.304)S(0.304)PR	S82-p	S(0.304)	FALSE	FALSE	FALSE	FALSE	FALSE	EDEGHSNSSPRHSEA	0.416682	-0.434482	-1.351	1	14	FALSE	FALSE	12.069	11.7727	11.2363	12.3336	12.5922	12.7593	12.1352	12.406	12.3857	12.4901	0.0922104	FALSE	TRUE	FALSE	FALSE	FALSE	FALSE	FALSE	FALSE	FALSE	FALSE	FALSE	FALSE	FALSE	FALSE	FALSE	TRUE	FALSE	FALSE	NA	NA	FALSE	FALSE	FALSE
146483	Q14103	HNRNPD	HNRNPD AUF1 HNRPD	Heterogeneous nuclear ribonucleoprotein D0	_NEEDEGHpSNSSPR_	NEEDEGHS(0.991)NS(0.008)SPR;NEEDEGHS(0.381)NS(0.381)S(0.237)PR;NEEDEGHS(0.391)NS(0.304)S(0.304)PR	S83-p	S(0.304)	FALSE	FALSE	FALSE	FALSE	FALSE	DEGHSNSSPRHSEAA	0.416682	-0.434482	-1.351	1	14	FALSE	FALSE	12.069	11.7727	11.2363	12.3336	12.5922	12.7593	12.1352	12.406	12.3857	12.4901	0.0922104	FALSE	TRUE	FALSE	FALSE	FALSE	FALSE	FALSE	FALSE	FALSE	FALSE	FALSE	FALSE	FALSE	FALSE	FALSE	TRUE	FALSE	FALSE	NA	NA	FALSE	FALSE	FALSE
12004	Q15149	PLEC	PLEC PLEC1	Plectin	_AGTLSITEFADM(ox)LSGNAGGFRpSR_	AGTLSITEFADMLSGNAGGFRS(1)R;AGTLSITEFADMLS(0.001)GNAGGFRS(0.999)R	S4382-p	S(1)	TRUE	TRUE	TRUE	FALSE	TRUE	GNAGGFRSRSSSVGS	0.101225	-0.434453	-1.351	1	16	FALSE	FALSE	20.0144	20.1553	20.2359	20.1388	20.0196	20.2739	20.8451	20.4668	20.5136	20.6369	0.00703843	FALSE	TRUE	FALSE	FALSE	FALSE	TRUE	FALSE	FALSE	FALSE	FALSE	FALSE	FALSE	FALSE	FALSE	FALSE	FALSE	TRUE	FALSE	NA	NA	FALSE	FALSE	FALSE
12004	Q15149	PLEC	PLEC PLEC1	Plectin	_AGTLSITEFADM(ox)LSGNAGGFRpSR_	AGTLSITEFADMLSGNAGGFRS(1)R;AGTLSITEFADMLS(0.001)GNAGGFRS(0.999)R	S4374-p	S(0.001)	FALSE	FALSE	FALSE	FALSE	FALSE	TEFADMLSGNAGGFR	0.101225	-0.434453	-1.351	1	16	FALSE	FALSE	20.0144	20.1553	20.2359	20.1388	20.0196	20.2739	20.8451	20.4668	20.5136	20.6369	0.00703843	FALSE	TRUE	FALSE	FALSE	FALSE	TRUE	FALSE	FALSE	FALSE	FALSE	FALSE	FALSE	FALSE	FALSE	FALSE	FALSE	FALSE	FALSE	NA	NA	FALSE	FALSE	FALSE
12004	Q15149	PLEC	PLEC PLEC1	Plectin	_AGTLSITEFADM(ox)LSGNAGGFRpSR_	AGTLSITEFADMLSGNAGGFRS(1)R;AGTLSITEFADMLS(0.001)GNAGGFRS(0.999)R	S4382-p	S(0.999)	TRUE	TRUE	TRUE	FALSE	TRUE	GNAGGFRSRSSSVGS	0.101225	-0.434453	-1.351	1	16	FALSE	FALSE	20.0144	20.1553	20.2359	20.1388	20.0196	20.2739	20.8451	20.4668	20.5136	20.6369	0.00703843	FALSE	TRUE	FALSE	FALSE	FALSE	TRUE	FALSE	FALSE	FALSE	FALSE	FALSE	FALSE	FALSE	FALSE	FALSE	FALSE	TRUE	FALSE	NA	NA	FALSE	FALSE	FALSE
19693	Q9ULD9	ZNF608	ZNF608 KIAA1281	Zinc finger protein 608	_APASPGAGNPPGpTPK_	APASPGAGNPPGT(1)PK	T636-p	T(1)	TRUE	TRUE	TRUE	FALSE	FALSE	GAGNPPGTPKGKREL	0.385848	-0.434341	-1.351	1	1	FALSE	FALSE	12.8131	12.5636	12.3187	12.3967	13.2851	13.4344	12.7677	12.9806	12.8022	13.5641	0.0782316	FALSE	TRUE	FALSE	FALSE	FALSE	FALSE	FALSE	FALSE	FALSE	FALSE	FALSE	FALSE	FALSE	FALSE	FALSE	FALSE	TRUE	FALSE	NA	NA	FALSE	FALSE	TRUE
69135	Q9NZU5	LMCD1	LMCD1	LIM and cysteine-rich domains protein 1	_GAAPPDpSPVVYSDR_	GAAPPDS(1)PVVYSDR	S254-p	S(1)	TRUE	TRUE	TRUE	FALSE	FALSE	KGAAPPDSPVVYSDR	0.497114	-0.434305	-1.351	1	8	FALSE	FALSE	13.163	13.9751	13.9125	13.4456	13.7264	14.0231	15.0289	14.0648	13.601	13.6763	0.132468	FALSE	TRUE	FALSE	FALSE	FALSE	FALSE	FALSE	FALSE	FALSE	FALSE	FALSE	FALSE	FALSE	FALSE	FALSE	FALSE	FALSE	TRUE	PS50023	NA	FALSE	FALSE	FALSE
219768	O14513	NCKAP5	NCKAP5 ERIH NAP5	Nck-associated protein 5	_VLMKpSPQLLR_	VLMKS(1)PQLLR	S1156-p	S(1)	TRUE	TRUE	TRUE	FALSE	FALSE	GLKVLMKSPQLLRKS	0.219708	-0.434301	-1.351	1	20	FALSE	FALSE	14.171	13.7037	13.7806	13.7981	13.5299	14.505	14.4637	13.977	14.336	13.873	0.0271053	FALSE	TRUE	FALSE	FALSE	FALSE	FALSE	FALSE	FALSE	FALSE	FALSE	FALSE	FALSE	FALSE	FALSE	FALSE	TRUE	FALSE	FALSE	NA	NA	FALSE	FALSE	FALSE
22922	Q14678	KANK1	KANK1 ANKRD15 KANK KIAA0172	KN motif and ankyrin repeat domain-containing protein 1	_AQSPGpTPR_	AQS(0.316)PGT(0.684)PR	S1331-p	S(0.316)	FALSE	FALSE	FALSE	FALSE	FALSE	VNFAKAQSPGTPRLG	0.354586	-0.434285	-1.351	1	7	FALSE	FALSE	14.0051	14.8675	14.6654	14.6538	14.1156	14.7443	15.4304	14.9902	14.7494	14.5647	0.0666513	FALSE	TRUE	FALSE	FALSE	FALSE	FALSE	FALSE	FALSE	FALSE	FALSE	FALSE	FALSE	FALSE	FALSE	FALSE	TRUE	FALSE	FALSE	NA	NA	FALSE	FALSE	FALSE
22922	Q14678	KANK1	KANK1 ANKRD15 KANK KIAA0172	KN motif and ankyrin repeat domain-containing protein 1	_AQSPGpTPR_	AQS(0.316)PGT(0.684)PR	T1334-p	T(0.684)	TRUE	FALSE	FALSE	FALSE	FALSE	AKAQSPGTPRLGRKT	0.354586	-0.434285	-1.351	1	7	FALSE	FALSE	14.0051	14.8675	14.6654	14.6538	14.1156	14.7443	15.4304	14.9902	14.7494	14.5647	0.0666513	FALSE	TRUE	FALSE	FALSE	FALSE	FALSE	FALSE	FALSE	FALSE	FALSE	FALSE	FALSE	FALSE	FALSE	FALSE	TRUE	FALSE	FALSE	NA	NA	FALSE	FALSE	FALSE
111980	Q8WWQ0	PHIP	PHIP DCAF14 WDR11	PH-interacting protein	_KVNEEKDGPIpSPK_	KVNEEKDGPIS(1)PK	S911-p	S(1)	TRUE	TRUE	TRUE	FALSE	FALSE	EEKDGPISPKKKKPK	0.660449	-0.434244	-1.351	1	11	FALSE	FALSE	14.7615	13.8448	14.1572	14.9472	15.2302	15.5487	13.7665	14.8909	15.3314	15.5746	0.263454	FALSE	TRUE	FALSE	FALSE	FALSE	FALSE	FALSE	FALSE	FALSE	FALSE	FALSE	FALSE	FALSE	FALSE	FALSE	TRUE	TRUE	FALSE	NA	NA	FALSE	FALSE	FALSE
52353	Q9P2R6	RERE	RERE ARG ARP ATN1L KIAA0458	Arginine-glutamic acid dipeptide repeats protein	_EKVApSDTEEADRTSSK_	EKVAS(0.806)DT(0.191)EEADRT(0.003)SSK;EKVAS(0.904)DT(0.096)EEADRTSSK	S656-p	S(0.806)	TRUE	TRUE	FALSE	FALSE	FALSE	RQREKVASDTEEADR	0.33987	-0.434237	-1.351	1	18	FALSE	FALSE	14.0905	13.6462	14.0391	14.2151	14.2613	14.9064	13.7698	14.6234	14.5686	14.5552	0.0609924	FALSE	TRUE	FALSE	FALSE	FALSE	FALSE	FALSE	FALSE	FALSE	FALSE	FALSE	FALSE	FALSE	FALSE	FALSE	TRUE	FALSE	FALSE	NA	PF03154	FALSE	FALSE	FALSE
52353	Q9P2R6	RERE	RERE ARG ARP ATN1L KIAA0458	Arginine-glutamic acid dipeptide repeats protein	_EKVApSDTEEADRTSSK_	EKVAS(0.806)DT(0.191)EEADRT(0.003)SSK;EKVAS(0.904)DT(0.096)EEADRTSSK	T658-p	T(0.191)	FALSE	FALSE	FALSE	FALSE	FALSE	REKVASDTEEADRTS	0.33987	-0.434237	-1.351	1	18	FALSE	FALSE	14.0905	13.6462	14.0391	14.2151	14.2613	14.9064	13.7698	14.6234	14.5686	14.5552	0.0609924	FALSE	FALSE	FALSE	FALSE	FALSE	FALSE	FALSE	FALSE	FALSE	FALSE	FALSE	FALSE	FALSE	FALSE	FALSE	TRUE	FALSE	FALSE	NA	PF03154	FALSE	FALSE	FALSE
52353	Q9P2R6	RERE	RERE ARG ARP ATN1L KIAA0458	Arginine-glutamic acid dipeptide repeats protein	_EKVApSDTEEADRTSSK_	EKVAS(0.806)DT(0.191)EEADRT(0.003)SSK;EKVAS(0.904)DT(0.096)EEADRTSSK	T664-p	T(0.003)	FALSE	FALSE	FALSE	FALSE	FALSE	DTEEADRTSSKKTKT	0.33987	-0.434237	-1.351	1	18	FALSE	FALSE	14.0905	13.6462	14.0391	14.2151	14.2613	14.9064	13.7698	14.6234	14.5686	14.5552	0.0609924	FALSE	FALSE	FALSE	FALSE	FALSE	FALSE	FALSE	FALSE	FALSE	FALSE	FALSE	FALSE	FALSE	FALSE	FALSE	TRUE	FALSE	FALSE	NA	PF03154	FALSE	FALSE	FALSE
52353	Q9P2R6	RERE	RERE ARG ARP ATN1L KIAA0458	Arginine-glutamic acid dipeptide repeats protein	_EKVApSDTEEADRTSSK_	EKVAS(0.806)DT(0.191)EEADRT(0.003)SSK;EKVAS(0.904)DT(0.096)EEADRTSSK	S656-p	S(0.904)	TRUE	TRUE	FALSE	FALSE	FALSE	RQREKVASDTEEADR	0.33987	-0.434237	-1.351	1	18	FALSE	FALSE	14.0905	13.6462	14.0391	14.2151	14.2613	14.9064	13.7698	14.6234	14.5686	14.5552	0.0609924	FALSE	TRUE	FALSE	FALSE	FALSE	FALSE	FALSE	FALSE	FALSE	FALSE	FALSE	FALSE	FALSE	FALSE	FALSE	TRUE	FALSE	FALSE	NA	PF03154	FALSE	FALSE	FALSE
52353	Q9P2R6	RERE	RERE ARG ARP ATN1L KIAA0458	Arginine-glutamic acid dipeptide repeats protein	_EKVApSDTEEADRTSSK_	EKVAS(0.806)DT(0.191)EEADRT(0.003)SSK;EKVAS(0.904)DT(0.096)EEADRTSSK	T658-p	T(0.096)	FALSE	FALSE	FALSE	FALSE	FALSE	REKVASDTEEADRTS	0.33987	-0.434237	-1.351	1	18	FALSE	FALSE	14.0905	13.6462	14.0391	14.2151	14.2613	14.9064	13.7698	14.6234	14.5686	14.5552	0.0609924	FALSE	FALSE	FALSE	FALSE	FALSE	FALSE	FALSE	FALSE	FALSE	FALSE	FALSE	FALSE	FALSE	FALSE	FALSE	TRUE	FALSE	FALSE	NA	PF03154	FALSE	FALSE	FALSE
211455	P35222	CTNNB1	CTNNB1 CTNNB OK/SW-cl.35 PRO2286	Catenin beta-1	_pTSMGGTQQQFVEGVR_	T(0.581)S(0.419)MGGTQQQFVEGVR;T(0.5)S(0.5)MGGTQQQFVEGVR;T(0.677)S(0.323)MGGTQQQFVEGVR;T(0.874)S(0.126)MGGTQQQFVEGVR	T551-p	T(0.581)	TRUE	FALSE	FALSE	FALSE	FALSE	HQDTQRRTSMGGTQQ	0.271668	-0.434184	-1.351	1	16	FALSE	FALSE	14.2721	13.7625	14.236	14.4003	14.8222	14.7927	14.5894	14.9209	14.8676	14.4934	0.0397123	FALSE	TRUE	FALSE	FALSE	FALSE	FALSE	FALSE	FALSE	FALSE	FALSE	FALSE	FALSE	FALSE	FALSE	FALSE	FALSE	FALSE	FALSE	NA	NA	FALSE	FALSE	FALSE
211455	P35222	CTNNB1	CTNNB1 CTNNB OK/SW-cl.35 PRO2286	Catenin beta-1	_pTSMGGTQQQFVEGVR_	T(0.581)S(0.419)MGGTQQQFVEGVR;T(0.5)S(0.5)MGGTQQQFVEGVR;T(0.677)S(0.323)MGGTQQQFVEGVR;T(0.874)S(0.126)MGGTQQQFVEGVR	S552-p	S(0.419)	FALSE	FALSE	FALSE	FALSE	FALSE	QDTQRRTSMGGTQQQ	0.271668	-0.434184	-1.351	1	16	FALSE	FALSE	14.2721	13.7625	14.236	14.4003	14.8222	14.7927	14.5894	14.9209	14.8676	14.4934	0.0397123	FALSE	TRUE	FALSE	FALSE	FALSE	FALSE	FALSE	FALSE	FALSE	FALSE	FALSE	FALSE	FALSE	FALSE	FALSE	FALSE	FALSE	FALSE	NA	NA	FALSE	FALSE	FALSE
211455	P35222	CTNNB1	CTNNB1 CTNNB OK/SW-cl.35 PRO2286	Catenin beta-1	_pTSMGGTQQQFVEGVR_	T(0.581)S(0.419)MGGTQQQFVEGVR;T(0.5)S(0.5)MGGTQQQFVEGVR;T(0.677)S(0.323)MGGTQQQFVEGVR;T(0.874)S(0.126)MGGTQQQFVEGVR	T551-p	T(0.5)	TRUE	FALSE	FALSE	FALSE	FALSE	HQDTQRRTSMGGTQQ	0.271668	-0.434184	-1.351	1	16	FALSE	FALSE	14.2721	13.7625	14.236	14.4003	14.8222	14.7927	14.5894	14.9209	14.8676	14.4934	0.0397123	FALSE	TRUE	FALSE	FALSE	FALSE	FALSE	FALSE	FALSE	FALSE	FALSE	FALSE	FALSE	FALSE	FALSE	FALSE	FALSE	FALSE	FALSE	NA	NA	FALSE	FALSE	FALSE
211455	P35222	CTNNB1	CTNNB1 CTNNB OK/SW-cl.35 PRO2286	Catenin beta-1	_pTSMGGTQQQFVEGVR_	T(0.581)S(0.419)MGGTQQQFVEGVR;T(0.5)S(0.5)MGGTQQQFVEGVR;T(0.677)S(0.323)MGGTQQQFVEGVR;T(0.874)S(0.126)MGGTQQQFVEGVR	S552-p	S(0.5)	FALSE	FALSE	FALSE	FALSE	FALSE	QDTQRRTSMGGTQQQ	0.271668	-0.434184	-1.351	1	16	FALSE	FALSE	14.2721	13.7625	14.236	14.4003	14.8222	14.7927	14.5894	14.9209	14.8676	14.4934	0.0397123	FALSE	TRUE	FALSE	FALSE	FALSE	FALSE	FALSE	FALSE	FALSE	FALSE	FALSE	FALSE	FALSE	FALSE	FALSE	FALSE	FALSE	FALSE	NA	NA	FALSE	FALSE	FALSE
211455	P35222	CTNNB1	CTNNB1 CTNNB OK/SW-cl.35 PRO2286	Catenin beta-1	_pTSMGGTQQQFVEGVR_	T(0.581)S(0.419)MGGTQQQFVEGVR;T(0.5)S(0.5)MGGTQQQFVEGVR;T(0.677)S(0.323)MGGTQQQFVEGVR;T(0.874)S(0.126)MGGTQQQFVEGVR	T551-p	T(0.677)	TRUE	FALSE	FALSE	FALSE	FALSE	HQDTQRRTSMGGTQQ	0.271668	-0.434184	-1.351	1	16	FALSE	FALSE	14.2721	13.7625	14.236	14.4003	14.8222	14.7927	14.5894	14.9209	14.8676	14.4934	0.0397123	FALSE	TRUE	FALSE	FALSE	FALSE	FALSE	FALSE	FALSE	FALSE	FALSE	FALSE	FALSE	FALSE	FALSE	FALSE	FALSE	FALSE	FALSE	NA	NA	FALSE	FALSE	FALSE
211455	P35222	CTNNB1	CTNNB1 CTNNB OK/SW-cl.35 PRO2286	Catenin beta-1	_pTSMGGTQQQFVEGVR_	T(0.581)S(0.419)MGGTQQQFVEGVR;T(0.5)S(0.5)MGGTQQQFVEGVR;T(0.677)S(0.323)MGGTQQQFVEGVR;T(0.874)S(0.126)MGGTQQQFVEGVR	S552-p	S(0.323)	FALSE	FALSE	FALSE	FALSE	FALSE	QDTQRRTSMGGTQQQ	0.271668	-0.434184	-1.351	1	16	FALSE	FALSE	14.2721	13.7625	14.236	14.4003	14.8222	14.7927	14.5894	14.9209	14.8676	14.4934	0.0397123	FALSE	TRUE	FALSE	FALSE	FALSE	FALSE	FALSE	FALSE	FALSE	FALSE	FALSE	FALSE	FALSE	FALSE	FALSE	FALSE	FALSE	FALSE	NA	NA	FALSE	FALSE	FALSE
211455	P35222	CTNNB1	CTNNB1 CTNNB OK/SW-cl.35 PRO2286	Catenin beta-1	_pTSMGGTQQQFVEGVR_	T(0.581)S(0.419)MGGTQQQFVEGVR;T(0.5)S(0.5)MGGTQQQFVEGVR;T(0.677)S(0.323)MGGTQQQFVEGVR;T(0.874)S(0.126)MGGTQQQFVEGVR	T551-p	T(0.874)	TRUE	TRUE	FALSE	FALSE	FALSE	HQDTQRRTSMGGTQQ	0.271668	-0.434184	-1.351	1	16	FALSE	FALSE	14.2721	13.7625	14.236	14.4003	14.8222	14.7927	14.5894	14.9209	14.8676	14.4934	0.0397123	FALSE	TRUE	FALSE	FALSE	FALSE	FALSE	FALSE	FALSE	FALSE	FALSE	FALSE	FALSE	FALSE	FALSE	FALSE	FALSE	FALSE	FALSE	NA	NA	FALSE	FALSE	FALSE
211455	P35222	CTNNB1	CTNNB1 CTNNB OK/SW-cl.35 PRO2286	Catenin beta-1	_pTSMGGTQQQFVEGVR_	T(0.581)S(0.419)MGGTQQQFVEGVR;T(0.5)S(0.5)MGGTQQQFVEGVR;T(0.677)S(0.323)MGGTQQQFVEGVR;T(0.874)S(0.126)MGGTQQQFVEGVR	S552-p	S(0.126)	FALSE	FALSE	FALSE	FALSE	FALSE	QDTQRRTSMGGTQQQ	0.271668	-0.434184	-1.351	1	16	FALSE	FALSE	14.2721	13.7625	14.236	14.4003	14.8222	14.7927	14.5894	14.9209	14.8676	14.4934	0.0397123	FALSE	TRUE	FALSE	FALSE	FALSE	FALSE	FALSE	FALSE	FALSE	FALSE	FALSE	FALSE	FALSE	FALSE	FALSE	FALSE	FALSE	FALSE	NA	NA	FALSE	FALSE	FALSE
110986	Q9UDY2	TJP2	TJP2 X104 ZO2	Tight junction protein ZO-2	_KpSREDLTAVVSVSTK_	KS(0.988)REDLT(0.012)AVVSVSTK;KS(0.833)REDLT(0.167)AVVSVSTK	S702-p	S(0.988)	TRUE	TRUE	FALSE	FALSE	FALSE	VKKNLRKSREDLTAV	0.146385	-0.434072	-1.351	1	11	FALSE	FALSE	13.0106	12.923	12.9375	12.9753	13.3381	13.7358	13.2408	13.6573	13.4979	13.2231	0.013073	FALSE	TRUE	FALSE	FALSE	FALSE	FALSE	FALSE	FALSE	FALSE	FALSE	FALSE	FALSE	FALSE	FALSE	FALSE	FALSE	FALSE	TRUE	PS50052	NA	FALSE	FALSE	TRUE
110986	Q9UDY2	TJP2	TJP2 X104 ZO2	Tight junction protein ZO-2	_KpSREDLTAVVSVSTK_	KS(0.988)REDLT(0.012)AVVSVSTK;KS(0.833)REDLT(0.167)AVVSVSTK	T707-p	T(0.012)	FALSE	FALSE	FALSE	FALSE	FALSE	RKSREDLTAVVSVST	0.146385	-0.434072	-1.351	1	11	FALSE	FALSE	13.0106	12.923	12.9375	12.9753	13.3381	13.7358	13.2408	13.6573	13.4979	13.2231	0.013073	FALSE	TRUE	FALSE	FALSE	FALSE	FALSE	FALSE	FALSE	FALSE	FALSE	FALSE	FALSE	FALSE	FALSE	FALSE	FALSE	FALSE	TRUE	PS50052	NA	FALSE	FALSE	TRUE
110986	Q9UDY2	TJP2	TJP2 X104 ZO2	Tight junction protein ZO-2	_KpSREDLTAVVSVSTK_	KS(0.988)REDLT(0.012)AVVSVSTK;KS(0.833)REDLT(0.167)AVVSVSTK	S702-p	S(0.833)	TRUE	TRUE	FALSE	FALSE	FALSE	VKKNLRKSREDLTAV	0.146385	-0.434072	-1.351	1	11	FALSE	FALSE	13.0106	12.923	12.9375	12.9753	13.3381	13.7358	13.2408	13.6573	13.4979	13.2231	0.013073	FALSE	TRUE	FALSE	FALSE	FALSE	FALSE	FALSE	FALSE	FALSE	FALSE	FALSE	FALSE	FALSE	FALSE	FALSE	FALSE	FALSE	TRUE	PS50052	NA	FALSE	FALSE	TRUE
110986	Q9UDY2	TJP2	TJP2 X104 ZO2	Tight junction protein ZO-2	_KpSREDLTAVVSVSTK_	KS(0.988)REDLT(0.012)AVVSVSTK;KS(0.833)REDLT(0.167)AVVSVSTK	T707-p	T(0.167)	FALSE	FALSE	FALSE	FALSE	FALSE	RKSREDLTAVVSVST	0.146385	-0.434072	-1.351	1	11	FALSE	FALSE	13.0106	12.923	12.9375	12.9753	13.3381	13.7358	13.2408	13.6573	13.4979	13.2231	0.013073	FALSE	TRUE	FALSE	FALSE	FALSE	FALSE	FALSE	FALSE	FALSE	FALSE	FALSE	FALSE	FALSE	FALSE	FALSE	FALSE	FALSE	TRUE	PS50052	NA	FALSE	FALSE	TRUE
36821	Q71RC2	LARP4	LARP4 PP13296	La-related protein 4	_DGLN(de)QTTIPVpSPPSTTKPSR_	DGLNQTT(0.001)IPVS(0.978)PPS(0.007)T(0.007)T(0.007)KPS(0.002)R	T579-p	T(0.001)	FALSE	FALSE	FALSE	FALSE	FALSE	KDGLNQTTIPVSPPS	0.392867	-0.434062	-1.351	1	1	FALSE	FALSE	13.2325	12.9467	12.8773	13.5585	14.0201	14.1743	13.5292	13.7456	13.8404	13.5159	0.081377	FALSE	TRUE	FALSE	FALSE	FALSE	FALSE	FALSE	FALSE	FALSE	FALSE	FALSE	FALSE	FALSE	FALSE	FALSE	TRUE	FALSE	FALSE	NA	NA	FALSE	FALSE	FALSE
36821	Q71RC2	LARP4	LARP4 PP13296	La-related protein 4	_DGLN(de)QTTIPVpSPPSTTKPSR_	DGLNQTT(0.001)IPVS(0.978)PPS(0.007)T(0.007)T(0.007)KPS(0.002)R	S583-p	S(0.978)	TRUE	TRUE	FALSE	FALSE	FALSE	NQTTIPVSPPSTTKP	0.392867	-0.434062	-1.351	1	1	FALSE	FALSE	13.2325	12.9467	12.8773	13.5585	14.0201	14.1743	13.5292	13.7456	13.8404	13.5159	0.081377	FALSE	TRUE	FALSE	FALSE	FALSE	FALSE	FALSE	FALSE	FALSE	FALSE	FALSE	FALSE	FALSE	FALSE	FALSE	TRUE	FALSE	FALSE	NA	NA	FALSE	FALSE	FALSE
36821	Q71RC2	LARP4	LARP4 PP13296	La-related protein 4	_DGLN(de)QTTIPVpSPPSTTKPSR_	DGLNQTT(0.001)IPVS(0.978)PPS(0.007)T(0.007)T(0.007)KPS(0.002)R	S586-p	S(0.007)	FALSE	FALSE	FALSE	FALSE	FALSE	TIPVSPPSTTKPSRA	0.392867	-0.434062	-1.351	1	1	FALSE	FALSE	13.2325	12.9467	12.8773	13.5585	14.0201	14.1743	13.5292	13.7456	13.8404	13.5159	0.081377	FALSE	TRUE	FALSE	FALSE	FALSE	FALSE	FALSE	FALSE	FALSE	FALSE	FALSE	FALSE	FALSE	FALSE	FALSE	TRUE	FALSE	FALSE	NA	NA	FALSE	FALSE	FALSE
36821	Q71RC2	LARP4	LARP4 PP13296	La-related protein 4	_DGLN(de)QTTIPVpSPPSTTKPSR_	DGLNQTT(0.001)IPVS(0.978)PPS(0.007)T(0.007)T(0.007)KPS(0.002)R	T587-p	T(0.007)	FALSE	FALSE	FALSE	FALSE	FALSE	IPVSPPSTTKPSRAS	0.392867	-0.434062	-1.351	1	1	FALSE	FALSE	13.2325	12.9467	12.8773	13.5585	14.0201	14.1743	13.5292	13.7456	13.8404	13.5159	0.081377	FALSE	TRUE	FALSE	FALSE	FALSE	FALSE	FALSE	FALSE	FALSE	FALSE	FALSE	FALSE	FALSE	FALSE	FALSE	TRUE	FALSE	FALSE	NA	NA	FALSE	FALSE	FALSE
36821	Q71RC2	LARP4	LARP4 PP13296	La-related protein 4	_DGLN(de)QTTIPVpSPPSTTKPSR_	DGLNQTT(0.001)IPVS(0.978)PPS(0.007)T(0.007)T(0.007)KPS(0.002)R	T588-p	T(0.007)	FALSE	FALSE	FALSE	FALSE	FALSE	PVSPPSTTKPSRAST	0.392867	-0.434062	-1.351	1	1	FALSE	FALSE	13.2325	12.9467	12.8773	13.5585	14.0201	14.1743	13.5292	13.7456	13.8404	13.5159	0.081377	FALSE	TRUE	FALSE	FALSE	FALSE	FALSE	FALSE	FALSE	FALSE	FALSE	FALSE	FALSE	FALSE	FALSE	FALSE	TRUE	FALSE	FALSE	NA	NA	FALSE	FALSE	FALSE
36821	Q71RC2	LARP4	LARP4 PP13296	La-related protein 4	_DGLN(de)QTTIPVpSPPSTTKPSR_	DGLNQTT(0.001)IPVS(0.978)PPS(0.007)T(0.007)T(0.007)KPS(0.002)R	S591-p	S(0.002)	FALSE	FALSE	FALSE	FALSE	FALSE	PPSTTKPSRASTASP	0.392867	-0.434062	-1.351	1	1	FALSE	FALSE	13.2325	12.9467	12.8773	13.5585	14.0201	14.1743	13.5292	13.7456	13.8404	13.5159	0.081377	FALSE	TRUE	FALSE	FALSE	FALSE	FALSE	FALSE	FALSE	FALSE	FALSE	FALSE	FALSE	FALSE	FALSE	FALSE	TRUE	FALSE	FALSE	NA	NA	FALSE	FALSE	FALSE
209508	Q8IVT5	KSR1	KSR1 KSR	Kinase suppressor of Ras 1	_TEpSVPSDINNPVDR_	T(0.003)ES(0.707)VPS(0.29)DINNPVDR;T(0.007)ES(0.549)VPS(0.444)DINNPVDR	T404-p	T(0.003)	FALSE	FALSE	FALSE	FALSE	FALSE	PLTRLRRTESVPSDI	0.279186	-0.43402	-1.351	1	3	FALSE	FALSE	13.4403	12.8867	12.7585	13.0287	13.7114	13.6597	13.5214	13.4324	13.5343	13.8481	0.0421115	FALSE	TRUE	TRUE	FALSE	FALSE	FALSE	FALSE	FALSE	FALSE	FALSE	FALSE	FALSE	FALSE	FALSE	NA	NA	NA	NA	NA	NA	FALSE	FALSE	FALSE
209508	Q8IVT5	KSR1	KSR1 KSR	Kinase suppressor of Ras 1	_TEpSVPSDINNPVDR_	T(0.003)ES(0.707)VPS(0.29)DINNPVDR;T(0.007)ES(0.549)VPS(0.444)DINNPVDR	S406-p	S(0.707)	TRUE	FALSE	FALSE	FALSE	FALSE	TRLRRTESVPSDINN	0.279186	-0.43402	-1.351	1	3	FALSE	FALSE	13.4403	12.8867	12.7585	13.0287	13.7114	13.6597	13.5214	13.4324	13.5343	13.8481	0.0421115	FALSE	TRUE	TRUE	FALSE	FALSE	FALSE	FALSE	FALSE	FALSE	FALSE	FALSE	FALSE	FALSE	FALSE	NA	NA	NA	NA	NA	NA	FALSE	FALSE	FALSE
209508	Q8IVT5	KSR1	KSR1 KSR	Kinase suppressor of Ras 1	_TEpSVPSDINNPVDR_	T(0.003)ES(0.707)VPS(0.29)DINNPVDR;T(0.007)ES(0.549)VPS(0.444)DINNPVDR	S409-p	S(0.29)	FALSE	FALSE	FALSE	FALSE	FALSE	RRTESVPSDINNPVD	0.279186	-0.43402	-1.351	1	3	FALSE	FALSE	13.4403	12.8867	12.7585	13.0287	13.7114	13.6597	13.5214	13.4324	13.5343	13.8481	0.0421115	FALSE	TRUE	TRUE	FALSE	FALSE	FALSE	FALSE	FALSE	FALSE	FALSE	FALSE	FALSE	FALSE	FALSE	NA	NA	NA	NA	NA	NA	FALSE	FALSE	FALSE
209508	Q8IVT5	KSR1	KSR1 KSR	Kinase suppressor of Ras 1	_TEpSVPSDINNPVDR_	T(0.003)ES(0.707)VPS(0.29)DINNPVDR;T(0.007)ES(0.549)VPS(0.444)DINNPVDR	T404-p	T(0.007)	FALSE	FALSE	FALSE	FALSE	FALSE	PLTRLRRTESVPSDI	0.279186	-0.43402	-1.351	1	3	FALSE	FALSE	13.4403	12.8867	12.7585	13.0287	13.7114	13.6597	13.5214	13.4324	13.5343	13.8481	0.0421115	FALSE	TRUE	TRUE	FALSE	FALSE	FALSE	FALSE	FALSE	FALSE	FALSE	FALSE	FALSE	FALSE	FALSE	NA	NA	NA	NA	NA	NA	FALSE	FALSE	FALSE
209508	Q8IVT5	KSR1	KSR1 KSR	Kinase suppressor of Ras 1	_TEpSVPSDINNPVDR_	T(0.003)ES(0.707)VPS(0.29)DINNPVDR;T(0.007)ES(0.549)VPS(0.444)DINNPVDR	S406-p	S(0.549)	TRUE	FALSE	FALSE	FALSE	FALSE	TRLRRTESVPSDINN	0.279186	-0.43402	-1.351	1	3	FALSE	FALSE	13.4403	12.8867	12.7585	13.0287	13.7114	13.6597	13.5214	13.4324	13.5343	13.8481	0.0421115	FALSE	TRUE	TRUE	FALSE	FALSE	FALSE	FALSE	FALSE	FALSE	FALSE	FALSE	FALSE	FALSE	FALSE	NA	NA	NA	NA	NA	NA	FALSE	FALSE	FALSE
209508	Q8IVT5	KSR1	KSR1 KSR	Kinase suppressor of Ras 1	_TEpSVPSDINNPVDR_	T(0.003)ES(0.707)VPS(0.29)DINNPVDR;T(0.007)ES(0.549)VPS(0.444)DINNPVDR	S409-p	S(0.444)	FALSE	FALSE	FALSE	FALSE	FALSE	RRTESVPSDINNPVD	0.279186	-0.43402	-1.351	1	3	FALSE	FALSE	13.4403	12.8867	12.7585	13.0287	13.7114	13.6597	13.5214	13.4324	13.5343	13.8481	0.0421115	FALSE	TRUE	TRUE	FALSE	FALSE	FALSE	FALSE	FALSE	FALSE	FALSE	FALSE	FALSE	FALSE	FALSE	NA	NA	NA	NA	NA	NA	FALSE	FALSE	FALSE
100160	Q9NWH9	SLTM	SLTM MET	SAFB-like transcription modulator	_IpSSKpSPGHMVILDQTK_	IS(0.848)S(0.323)KS(0.821)PGHMVILDQT(0.009)K;IS(0.524)S(0.524)KS(0.952)PGHMVILDQTK;IS(0.576)S(0.576)KS(0.849)PGHMVILDQTK	S550-p	S(0.848)	TRUE	TRUE	FALSE	FALSE	FALSE	SEEKKRISSKSPGHM	0.662445	-0.434016	-1.351	2	10	FALSE	FALSE	14.5489	13.8471	14.2605	14.7084	14.8203	15.2955	13.3416	15.0243	15.4418	15.252	0.266275	FALSE	TRUE	FALSE	FALSE	FALSE	FALSE	FALSE	FALSE	FALSE	FALSE	FALSE	FALSE	FALSE	FALSE	FALSE	TRUE	TRUE	FALSE	NA	NA	FALSE	FALSE	FALSE
100160	Q9NWH9	SLTM	SLTM MET	SAFB-like transcription modulator	_IpSSKpSPGHMVILDQTK_	IS(0.848)S(0.323)KS(0.821)PGHMVILDQT(0.009)K;IS(0.524)S(0.524)KS(0.952)PGHMVILDQTK;IS(0.576)S(0.576)KS(0.849)PGHMVILDQTK	S551-p	S(0.323)	FALSE	FALSE	FALSE	FALSE	FALSE	EEKKRISSKSPGHMV	0.662445	-0.434016	-1.351	2	10	FALSE	FALSE	14.5489	13.8471	14.2605	14.7084	14.8203	15.2955	13.3416	15.0243	15.4418	15.252	0.266275	FALSE	TRUE	FALSE	FALSE	FALSE	FALSE	FALSE	FALSE	FALSE	FALSE	FALSE	FALSE	FALSE	FALSE	FALSE	TRUE	TRUE	FALSE	NA	NA	FALSE	FALSE	FALSE
100160	Q9NWH9	SLTM	SLTM MET	SAFB-like transcription modulator	_IpSSKpSPGHMVILDQTK_	IS(0.848)S(0.323)KS(0.821)PGHMVILDQT(0.009)K;IS(0.524)S(0.524)KS(0.952)PGHMVILDQTK;IS(0.576)S(0.576)KS(0.849)PGHMVILDQTK	S553-p	S(0.821)	TRUE	TRUE	FALSE	FALSE	FALSE	KKRISSKSPGHMVIL	0.662445	-0.434016	-1.351	2	10	FALSE	FALSE	14.5489	13.8471	14.2605	14.7084	14.8203	15.2955	13.3416	15.0243	15.4418	15.252	0.266275	FALSE	TRUE	FALSE	FALSE	FALSE	FALSE	FALSE	FALSE	FALSE	FALSE	FALSE	FALSE	FALSE	FALSE	FALSE	TRUE	TRUE	FALSE	NA	NA	FALSE	FALSE	FALSE
100160	Q9NWH9	SLTM	SLTM MET	SAFB-like transcription modulator	_IpSSKpSPGHMVILDQTK_	IS(0.848)S(0.323)KS(0.821)PGHMVILDQT(0.009)K;IS(0.524)S(0.524)KS(0.952)PGHMVILDQTK;IS(0.576)S(0.576)KS(0.849)PGHMVILDQTK	T563-p	T(0.009)	FALSE	FALSE	FALSE	FALSE	FALSE	HMVILDQTKGDHCRP	0.662445	-0.434016	-1.351	2	10	FALSE	FALSE	14.5489	13.8471	14.2605	14.7084	14.8203	15.2955	13.3416	15.0243	15.4418	15.252	0.266275	FALSE	TRUE	FALSE	FALSE	FALSE	FALSE	FALSE	FALSE	FALSE	FALSE	FALSE	FALSE	FALSE	FALSE	FALSE	TRUE	FALSE	FALSE	NA	NA	FALSE	FALSE	FALSE
100160	Q9NWH9	SLTM	SLTM MET	SAFB-like transcription modulator	_IpSSKpSPGHMVILDQTK_	IS(0.848)S(0.323)KS(0.821)PGHMVILDQT(0.009)K;IS(0.524)S(0.524)KS(0.952)PGHMVILDQTK;IS(0.576)S(0.576)KS(0.849)PGHMVILDQTK	S550-p	S(0.524)	TRUE	FALSE	FALSE	FALSE	FALSE	SEEKKRISSKSPGHM	0.662445	-0.434016	-1.351	2	10	FALSE	FALSE	14.5489	13.8471	14.2605	14.7084	14.8203	15.2955	13.3416	15.0243	15.4418	15.252	0.266275	FALSE	TRUE	FALSE	FALSE	FALSE	FALSE	FALSE	FALSE	FALSE	FALSE	FALSE	FALSE	FALSE	FALSE	FALSE	TRUE	TRUE	FALSE	NA	NA	FALSE	FALSE	FALSE
100160	Q9NWH9	SLTM	SLTM MET	SAFB-like transcription modulator	_IpSSKpSPGHMVILDQTK_	IS(0.848)S(0.323)KS(0.821)PGHMVILDQT(0.009)K;IS(0.524)S(0.524)KS(0.952)PGHMVILDQTK;IS(0.576)S(0.576)KS(0.849)PGHMVILDQTK	S551-p	S(0.524)	FALSE	FALSE	FALSE	FALSE	FALSE	EEKKRISSKSPGHMV	0.662445	-0.434016	-1.351	2	10	FALSE	FALSE	14.5489	13.8471	14.2605	14.7084	14.8203	15.2955	13.3416	15.0243	15.4418	15.252	0.266275	FALSE	TRUE	FALSE	FALSE	FALSE	FALSE	FALSE	FALSE	FALSE	FALSE	FALSE	FALSE	FALSE	FALSE	FALSE	TRUE	TRUE	FALSE	NA	NA	FALSE	FALSE	FALSE
100160	Q9NWH9	SLTM	SLTM MET	SAFB-like transcription modulator	_IpSSKpSPGHMVILDQTK_	IS(0.848)S(0.323)KS(0.821)PGHMVILDQT(0.009)K;IS(0.524)S(0.524)KS(0.952)PGHMVILDQTK;IS(0.576)S(0.576)KS(0.849)PGHMVILDQTK	S553-p	S(0.952)	TRUE	TRUE	FALSE	FALSE	FALSE	KKRISSKSPGHMVIL	0.662445	-0.434016	-1.351	2	10	FALSE	FALSE	14.5489	13.8471	14.2605	14.7084	14.8203	15.2955	13.3416	15.0243	15.4418	15.252	0.266275	FALSE	TRUE	FALSE	FALSE	FALSE	FALSE	FALSE	FALSE	FALSE	FALSE	FALSE	FALSE	FALSE	FALSE	FALSE	TRUE	TRUE	FALSE	NA	NA	FALSE	FALSE	FALSE
100160	Q9NWH9	SLTM	SLTM MET	SAFB-like transcription modulator	_IpSSKpSPGHMVILDQTK_	IS(0.848)S(0.323)KS(0.821)PGHMVILDQT(0.009)K;IS(0.524)S(0.524)KS(0.952)PGHMVILDQTK;IS(0.576)S(0.576)KS(0.849)PGHMVILDQTK	S550-p	S(0.576)	TRUE	FALSE	FALSE	FALSE	FALSE	SEEKKRISSKSPGHM	0.662445	-0.434016	-1.351	2	10	FALSE	FALSE	14.5489	13.8471	14.2605	14.7084	14.8203	15.2955	13.3416	15.0243	15.4418	15.252	0.266275	FALSE	TRUE	FALSE	FALSE	FALSE	FALSE	FALSE	FALSE	FALSE	FALSE	FALSE	FALSE	FALSE	FALSE	FALSE	TRUE	TRUE	FALSE	NA	NA	FALSE	FALSE	FALSE
100160	Q9NWH9	SLTM	SLTM MET	SAFB-like transcription modulator	_IpSSKpSPGHMVILDQTK_	IS(0.848)S(0.323)KS(0.821)PGHMVILDQT(0.009)K;IS(0.524)S(0.524)KS(0.952)PGHMVILDQTK;IS(0.576)S(0.576)KS(0.849)PGHMVILDQTK	S551-p	S(0.576)	FALSE	FALSE	FALSE	FALSE	FALSE	EEKKRISSKSPGHMV	0.662445	-0.434016	-1.351	2	10	FALSE	FALSE	14.5489	13.8471	14.2605	14.7084	14.8203	15.2955	13.3416	15.0243	15.4418	15.252	0.266275	FALSE	TRUE	FALSE	FALSE	FALSE	FALSE	FALSE	FALSE	FALSE	FALSE	FALSE	FALSE	FALSE	FALSE	FALSE	TRUE	TRUE	FALSE	NA	NA	FALSE	FALSE	FALSE
100160	Q9NWH9	SLTM	SLTM MET	SAFB-like transcription modulator	_IpSSKpSPGHMVILDQTK_	IS(0.848)S(0.323)KS(0.821)PGHMVILDQT(0.009)K;IS(0.524)S(0.524)KS(0.952)PGHMVILDQTK;IS(0.576)S(0.576)KS(0.849)PGHMVILDQTK	S553-p	S(0.849)	TRUE	TRUE	FALSE	FALSE	FALSE	KKRISSKSPGHMVIL	0.662445	-0.434016	-1.351	2	10	FALSE	FALSE	14.5489	13.8471	14.2605	14.7084	14.8203	15.2955	13.3416	15.0243	15.4418	15.252	0.266275	FALSE	TRUE	FALSE	FALSE	FALSE	FALSE	FALSE	FALSE	FALSE	FALSE	FALSE	FALSE	FALSE	FALSE	FALSE	TRUE	TRUE	FALSE	NA	NA	FALSE	FALSE	FALSE
177186	Q13542	EIF4EBP2	EIF4EBP2	Eukaryotic translation initiation factor 4E-binding protein 2	_RN(de)pSPMAQTPPCHLPNIPGVTSPGTLIEDSK_	RNS(0.842)PMAQT(0.158)PPCHLPNIPGVTSPGTLIEDSK;RNS(0.998)PMAQT(0.002)PPCHLPNIPGVTSPGTLIEDSK	S65-p	S(0.842)	TRUE	TRUE	FALSE	FALSE	FALSE	FLLDRRNSPMAQTPP	0.18698	-0.433857	-1.351	1	6	FALSE	FALSE	14.3908	13.9998	14.6789	14.4852	14.4495	14.7667	14.5473	14.995	14.7444	15.12	0.0199711	FALSE	TRUE	FALSE	FALSE	FALSE	FALSE	FALSE	FALSE	FALSE	FALSE	FALSE	FALSE	FALSE	FALSE	FALSE	FALSE	FALSE	FALSE	NA	PF05456	FALSE	FALSE	FALSE
177186	Q13542	EIF4EBP2	EIF4EBP2	Eukaryotic translation initiation factor 4E-binding protein 2	_RN(de)pSPMAQTPPCHLPNIPGVTSPGTLIEDSK_	RNS(0.842)PMAQT(0.158)PPCHLPNIPGVTSPGTLIEDSK;RNS(0.998)PMAQT(0.002)PPCHLPNIPGVTSPGTLIEDSK	T70-p	T(0.158)	FALSE	FALSE	FALSE	FALSE	FALSE	RNSPMAQTPPCHLPN	0.18698	-0.433857	-1.351	1	6	FALSE	FALSE	14.3908	13.9998	14.6789	14.4852	14.4495	14.7667	14.5473	14.995	14.7444	15.12	0.0199711	FALSE	TRUE	FALSE	FALSE	FALSE	FALSE	FALSE	FALSE	FALSE	FALSE	FALSE	FALSE	FALSE	FALSE	FALSE	FALSE	FALSE	FALSE	NA	PF05456	FALSE	FALSE	FALSE
177186	Q13542	EIF4EBP2	EIF4EBP2	Eukaryotic translation initiation factor 4E-binding protein 2	_RN(de)pSPMAQTPPCHLPNIPGVTSPGTLIEDSK_	RNS(0.842)PMAQT(0.158)PPCHLPNIPGVTSPGTLIEDSK;RNS(0.998)PMAQT(0.002)PPCHLPNIPGVTSPGTLIEDSK	S65-p	S(0.998)	TRUE	TRUE	TRUE	FALSE	FALSE	FLLDRRNSPMAQTPP	0.18698	-0.433857	-1.351	1	6	FALSE	FALSE	14.3908	13.9998	14.6789	14.4852	14.4495	14.7667	14.5473	14.995	14.7444	15.12	0.0199711	FALSE	TRUE	FALSE	FALSE	FALSE	FALSE	FALSE	FALSE	FALSE	FALSE	FALSE	FALSE	FALSE	FALSE	FALSE	FALSE	FALSE	FALSE	NA	PF05456	FALSE	FALSE	FALSE
177186	Q13542	EIF4EBP2	EIF4EBP2	Eukaryotic translation initiation factor 4E-binding protein 2	_RN(de)pSPMAQTPPCHLPNIPGVTSPGTLIEDSK_	RNS(0.842)PMAQT(0.158)PPCHLPNIPGVTSPGTLIEDSK;RNS(0.998)PMAQT(0.002)PPCHLPNIPGVTSPGTLIEDSK	T70-p	T(0.002)	FALSE	FALSE	FALSE	FALSE	FALSE	RNSPMAQTPPCHLPN	0.18698	-0.433857	-1.351	1	6	FALSE	FALSE	14.3908	13.9998	14.6789	14.4852	14.4495	14.7667	14.5473	14.995	14.7444	15.12	0.0199711	FALSE	TRUE	FALSE	FALSE	FALSE	FALSE	FALSE	FALSE	FALSE	FALSE	FALSE	FALSE	FALSE	FALSE	FALSE	FALSE	FALSE	FALSE	NA	PF05456	FALSE	FALSE	FALSE
63836	P27540	ARNT	ARNT BHLHE2	Aryl hydrocarbon receptor nuclear translocator	_FARpSDDEQSSADKER_	FARS(0.972)DDEQS(0.014)S(0.014)ADKER;FARS(1)DDEQSSADKER;FARS(0.999)DDEQSS(0.001)ADKER	S77-p	S(0.972)	TRUE	TRUE	FALSE	FALSE	FALSE	DKERFARSDDEQSSA	0.270385	-0.433755	-1.351	1	16	FALSE	FALSE	14.3329	14.0498	14.1116	14.3276	14.5754	15.0552	14.091	14.778	14.8305	14.8114	0.0393582	FALSE	TRUE	FALSE	FALSE	FALSE	FALSE	FALSE	FALSE	FALSE	FALSE	FALSE	FALSE	FALSE	FALSE	FALSE	TRUE	FALSE	FALSE	NA	NA	FALSE	FALSE	FALSE
63836	P27540	ARNT	ARNT BHLHE2	Aryl hydrocarbon receptor nuclear translocator	_FARpSDDEQSSADKER_	FARS(0.972)DDEQS(0.014)S(0.014)ADKER;FARS(1)DDEQSSADKER;FARS(0.999)DDEQSS(0.001)ADKER	S82-p	S(0.014)	FALSE	FALSE	FALSE	FALSE	FALSE	ARSDDEQSSADKERL	0.270385	-0.433755	-1.351	1	16	FALSE	FALSE	14.3329	14.0498	14.1116	14.3276	14.5754	15.0552	14.091	14.778	14.8305	14.8114	0.0393582	FALSE	TRUE	FALSE	FALSE	FALSE	FALSE	FALSE	FALSE	FALSE	FALSE	FALSE	FALSE	FALSE	FALSE	FALSE	TRUE	FALSE	FALSE	NA	NA	FALSE	FALSE	FALSE
63836	P27540	ARNT	ARNT BHLHE2	Aryl hydrocarbon receptor nuclear translocator	_FARpSDDEQSSADKER_	FARS(0.972)DDEQS(0.014)S(0.014)ADKER;FARS(1)DDEQSSADKER;FARS(0.999)DDEQSS(0.001)ADKER	S83-p	S(0.014)	FALSE	FALSE	FALSE	FALSE	FALSE	RSDDEQSSADKERLA	0.270385	-0.433755	-1.351	1	16	FALSE	FALSE	14.3329	14.0498	14.1116	14.3276	14.5754	15.0552	14.091	14.778	14.8305	14.8114	0.0393582	FALSE	TRUE	FALSE	FALSE	FALSE	FALSE	FALSE	FALSE	FALSE	FALSE	FALSE	FALSE	FALSE	FALSE	FALSE	TRUE	FALSE	FALSE	NA	NA	FALSE	FALSE	FALSE
63836	P27540	ARNT	ARNT BHLHE2	Aryl hydrocarbon receptor nuclear translocator	_FARpSDDEQSSADKER_	FARS(0.972)DDEQS(0.014)S(0.014)ADKER;FARS(1)DDEQSSADKER;FARS(0.999)DDEQSS(0.001)ADKER	S77-p	S(1)	TRUE	TRUE	TRUE	FALSE	FALSE	DKERFARSDDEQSSA	0.270385	-0.433755	-1.351	1	16	FALSE	FALSE	14.3329	14.0498	14.1116	14.3276	14.5754	15.0552	14.091	14.778	14.8305	14.8114	0.0393582	FALSE	TRUE	FALSE	FALSE	FALSE	FALSE	FALSE	FALSE	FALSE	FALSE	FALSE	FALSE	FALSE	FALSE	FALSE	TRUE	FALSE	FALSE	NA	NA	FALSE	FALSE	FALSE
63836	P27540	ARNT	ARNT BHLHE2	Aryl hydrocarbon receptor nuclear translocator	_FARpSDDEQSSADKER_	FARS(0.972)DDEQS(0.014)S(0.014)ADKER;FARS(1)DDEQSSADKER;FARS(0.999)DDEQSS(0.001)ADKER	S77-p	S(0.999)	TRUE	TRUE	TRUE	FALSE	FALSE	DKERFARSDDEQSSA	0.270385	-0.433755	-1.351	1	16	FALSE	FALSE	14.3329	14.0498	14.1116	14.3276	14.5754	15.0552	14.091	14.778	14.8305	14.8114	0.0393582	FALSE	TRUE	FALSE	FALSE	FALSE	FALSE	FALSE	FALSE	FALSE	FALSE	FALSE	FALSE	FALSE	FALSE	FALSE	TRUE	FALSE	FALSE	NA	NA	FALSE	FALSE	FALSE
63836	P27540	ARNT	ARNT BHLHE2	Aryl hydrocarbon receptor nuclear translocator	_FARpSDDEQSSADKER_	FARS(0.972)DDEQS(0.014)S(0.014)ADKER;FARS(1)DDEQSSADKER;FARS(0.999)DDEQSS(0.001)ADKER	S83-p	S(0.001)	FALSE	FALSE	FALSE	FALSE	FALSE	RSDDEQSSADKERLA	0.270385	-0.433755	-1.351	1	16	FALSE	FALSE	14.3329	14.0498	14.1116	14.3276	14.5754	15.0552	14.091	14.778	14.8305	14.8114	0.0393582	FALSE	TRUE	FALSE	FALSE	FALSE	FALSE	FALSE	FALSE	FALSE	FALSE	FALSE	FALSE	FALSE	FALSE	FALSE	TRUE	FALSE	FALSE	NA	NA	FALSE	FALSE	FALSE
155383	Q8N6T3	ARFGAP1	ARFGAP1 ARF1GAP	ADP-ribosylation factor GTPase-activating protein 1	_NSNpSDGGEGGEGTKK_	NS(0.009)NS(0.991)DGGEGGEGTKK;NS(0.024)NS(0.976)DGGEGGEGTKK;NS(0.143)NS(0.857)DGGEGGEGTKK	S376-p	S(0.009)	FALSE	FALSE	FALSE	FALSE	FALSE	SASTNRNSNSDGGEG	0.673107	-0.433696	-1.351	1	18	FALSE	FALSE	15.5933	14.6177	14.3659	15.4172	15.6506	16.1036	14.2281	15.7547	16.0904	15.6366	0.277006	FALSE	TRUE	FALSE	FALSE	FALSE	FALSE	FALSE	FALSE	FALSE	FALSE	FALSE	FALSE	FALSE	FALSE	FALSE	TRUE	FALSE	FALSE	NA	NA	FALSE	FALSE	FALSE
155383	Q8N6T3	ARFGAP1	ARFGAP1 ARF1GAP	ADP-ribosylation factor GTPase-activating protein 1	_NSNpSDGGEGGEGTKK_	NS(0.009)NS(0.991)DGGEGGEGTKK;NS(0.024)NS(0.976)DGGEGGEGTKK;NS(0.143)NS(0.857)DGGEGGEGTKK	S378-p	S(0.991)	TRUE	TRUE	FALSE	FALSE	FALSE	STNRNSNSDGGEGGE	0.673107	-0.433696	-1.351	1	18	FALSE	FALSE	15.5933	14.6177	14.3659	15.4172	15.6506	16.1036	14.2281	15.7547	16.0904	15.6366	0.277006	FALSE	TRUE	FALSE	FALSE	FALSE	FALSE	FALSE	FALSE	FALSE	FALSE	FALSE	FALSE	FALSE	FALSE	FALSE	TRUE	FALSE	FALSE	NA	NA	FALSE	FALSE	FALSE
155383	Q8N6T3	ARFGAP1	ARFGAP1 ARF1GAP	ADP-ribosylation factor GTPase-activating protein 1	_NSNpSDGGEGGEGTKK_	NS(0.009)NS(0.991)DGGEGGEGTKK;NS(0.024)NS(0.976)DGGEGGEGTKK;NS(0.143)NS(0.857)DGGEGGEGTKK	S376-p	S(0.024)	FALSE	FALSE	FALSE	FALSE	FALSE	SASTNRNSNSDGGEG	0.673107	-0.433696	-1.351	1	18	FALSE	FALSE	15.5933	14.6177	14.3659	15.4172	15.6506	16.1036	14.2281	15.7547	16.0904	15.6366	0.277006	FALSE	TRUE	FALSE	FALSE	FALSE	FALSE	FALSE	FALSE	FALSE	FALSE	FALSE	FALSE	FALSE	FALSE	FALSE	TRUE	FALSE	FALSE	NA	NA	FALSE	FALSE	FALSE
155383	Q8N6T3	ARFGAP1	ARFGAP1 ARF1GAP	ADP-ribosylation factor GTPase-activating protein 1	_NSNpSDGGEGGEGTKK_	NS(0.009)NS(0.991)DGGEGGEGTKK;NS(0.024)NS(0.976)DGGEGGEGTKK;NS(0.143)NS(0.857)DGGEGGEGTKK	S378-p	S(0.976)	TRUE	TRUE	FALSE	FALSE	FALSE	STNRNSNSDGGEGGE	0.673107	-0.433696	-1.351	1	18	FALSE	FALSE	15.5933	14.6177	14.3659	15.4172	15.6506	16.1036	14.2281	15.7547	16.0904	15.6366	0.277006	FALSE	TRUE	FALSE	FALSE	FALSE	FALSE	FALSE	FALSE	FALSE	FALSE	FALSE	FALSE	FALSE	FALSE	FALSE	TRUE	FALSE	FALSE	NA	NA	FALSE	FALSE	FALSE
155383	Q8N6T3	ARFGAP1	ARFGAP1 ARF1GAP	ADP-ribosylation factor GTPase-activating protein 1	_NSNpSDGGEGGEGTKK_	NS(0.009)NS(0.991)DGGEGGEGTKK;NS(0.024)NS(0.976)DGGEGGEGTKK;NS(0.143)NS(0.857)DGGEGGEGTKK	S376-p	S(0.143)	FALSE	FALSE	FALSE	FALSE	FALSE	SASTNRNSNSDGGEG	0.673107	-0.433696	-1.351	1	18	FALSE	FALSE	15.5933	14.6177	14.3659	15.4172	15.6506	16.1036	14.2281	15.7547	16.0904	15.6366	0.277006	FALSE	TRUE	FALSE	FALSE	FALSE	FALSE	FALSE	FALSE	FALSE	FALSE	FALSE	FALSE	FALSE	FALSE	FALSE	TRUE	FALSE	FALSE	NA	NA	FALSE	FALSE	FALSE
155383	Q8N6T3	ARFGAP1	ARFGAP1 ARF1GAP	ADP-ribosylation factor GTPase-activating protein 1	_NSNpSDGGEGGEGTKK_	NS(0.009)NS(0.991)DGGEGGEGTKK;NS(0.024)NS(0.976)DGGEGGEGTKK;NS(0.143)NS(0.857)DGGEGGEGTKK	S378-p	S(0.857)	TRUE	TRUE	FALSE	FALSE	FALSE	STNRNSNSDGGEGGE	0.673107	-0.433696	-1.351	1	18	FALSE	FALSE	15.5933	14.6177	14.3659	15.4172	15.6506	16.1036	14.2281	15.7547	16.0904	15.6366	0.277006	FALSE	TRUE	FALSE	FALSE	FALSE	FALSE	FALSE	FALSE	FALSE	FALSE	FALSE	FALSE	FALSE	FALSE	FALSE	TRUE	FALSE	FALSE	NA	NA	FALSE	FALSE	FALSE
77720	Q8IV63	VRK3	VRK3	Inactive serine/threonine-protein kinase VRK3	_GLNSSFEpTSPK_	GLNSSFET(0.763)S(0.237)PK;GLNSSFET(0.5)S(0.5)PK	T58-p	T(0.763)	TRUE	TRUE	FALSE	FALSE	FALSE	GLNSSFETSPKKVKW	0.360208	-0.433613	-1.351	1	6	FALSE	FALSE	14.25	14.0342	14.014	14.6103	14.9347	15.1817	14.3304	14.6892	14.9594	14.8506	0.0685416	FALSE	TRUE	TRUE	FALSE	FALSE	FALSE	FALSE	FALSE	FALSE	FALSE	FALSE	FALSE	FALSE	FALSE	FALSE	TRUE	FALSE	FALSE	NA	NA	FALSE	FALSE	TRUE
77720	Q8IV63	VRK3	VRK3	Inactive serine/threonine-protein kinase VRK3	_GLNSSFEpTSPK_	GLNSSFET(0.763)S(0.237)PK;GLNSSFET(0.5)S(0.5)PK	S59-p	S(0.237)	FALSE	FALSE	FALSE	FALSE	FALSE	LNSSFETSPKKVKWS	0.360208	-0.433613	-1.351	1	6	FALSE	FALSE	14.25	14.0342	14.014	14.6103	14.9347	15.1817	14.3304	14.6892	14.9594	14.8506	0.0685416	FALSE	TRUE	TRUE	FALSE	FALSE	FALSE	FALSE	FALSE	FALSE	FALSE	FALSE	FALSE	FALSE	FALSE	FALSE	TRUE	FALSE	FALSE	NA	NA	FALSE	FALSE	TRUE
77720	Q8IV63	VRK3	VRK3	Inactive serine/threonine-protein kinase VRK3	_GLNSSFEpTSPK_	GLNSSFET(0.763)S(0.237)PK;GLNSSFET(0.5)S(0.5)PK	T58-p	T(0.5)	TRUE	FALSE	FALSE	FALSE	FALSE	GLNSSFETSPKKVKW	0.360208	-0.433613	-1.351	1	6	FALSE	FALSE	14.25	14.0342	14.014	14.6103	14.9347	15.1817	14.3304	14.6892	14.9594	14.8506	0.0685416	FALSE	TRUE	TRUE	FALSE	FALSE	FALSE	FALSE	FALSE	FALSE	FALSE	FALSE	FALSE	FALSE	FALSE	FALSE	TRUE	FALSE	FALSE	NA	NA	FALSE	FALSE	TRUE
77720	Q8IV63	VRK3	VRK3	Inactive serine/threonine-protein kinase VRK3	_GLNSSFEpTSPK_	GLNSSFET(0.763)S(0.237)PK;GLNSSFET(0.5)S(0.5)PK	S59-p	S(0.5)	FALSE	FALSE	FALSE	FALSE	FALSE	LNSSFETSPKKVKWS	0.360208	-0.433613	-1.351	1	6	FALSE	FALSE	14.25	14.0342	14.014	14.6103	14.9347	15.1817	14.3304	14.6892	14.9594	14.8506	0.0685416	FALSE	TRUE	TRUE	FALSE	FALSE	FALSE	FALSE	FALSE	FALSE	FALSE	FALSE	FALSE	FALSE	FALSE	FALSE	TRUE	FALSE	FALSE	NA	NA	FALSE	FALSE	TRUE
206842	P07355	ANXA2	ANXA2 ANX2 ANX2L4 CAL1H LPC2D	Annexin A2	_(ac)pSTVHEILCK_	S(0.5)T(0.5)VHEILCK	S2-p	S(0.5)	TRUE	FALSE	FALSE	FALSE	FALSE	______MSTVHEILC	0.789377	-0.433613	-1.351	1	7	FALSE	FALSE	14.271	14.3304	15.7876	15.0173	15.8713	14.5087	14.6701	17.391	15.5655	15.3103	0.42868	FALSE	TRUE	FALSE	FALSE	FALSE	FALSE	FALSE	FALSE	FALSE	FALSE	FALSE	FALSE	FALSE	FALSE	FALSE	FALSE	FALSE	FALSE	NA	NA	FALSE	FALSE	FALSE
206842	P07355	ANXA2	ANXA2 ANX2 ANX2L4 CAL1H LPC2D	Annexin A2	_(ac)pSTVHEILCK_	S(0.5)T(0.5)VHEILCK	T3-p	T(0.5)	FALSE	FALSE	FALSE	FALSE	FALSE	_____MSTVHEILCK	0.789377	-0.433613	-1.351	1	7	FALSE	FALSE	14.271	14.3304	15.7876	15.0173	15.8713	14.5087	14.6701	17.391	15.5655	15.3103	0.42868	FALSE	TRUE	FALSE	FALSE	FALSE	FALSE	FALSE	FALSE	FALSE	FALSE	FALSE	FALSE	FALSE	FALSE	FALSE	FALSE	FALSE	FALSE	NA	NA	FALSE	FALSE	FALSE
223462	O95359	TACC2	TACC2	Transforming acidic coiled-coil-containing protein 2	_VQN(de)pSPPVGRK_	VQNS(1)PPVGRK	S2226-p	S(1)	TRUE	TRUE	TRUE	FALSE	FALSE	GGGRVQNSPPVGRKT	0.125865	-0.433574	-1.351	1	3	FALSE	FALSE	14.6871	15.1439	14.704	14.8587	15.0908	15.5592	15.309	15.3745	15.2845	15.1251	0.0101079	FALSE	TRUE	FALSE	FALSE	FALSE	FALSE	FALSE	FALSE	FALSE	FALSE	FALSE	FALSE	FALSE	FALSE	FALSE	TRUE	FALSE	FALSE	NA	NA	FALSE	FALSE	FALSE
189791	P09651	HNRNPA1	HNRNPA1 HNRPA1	Heterogeneous nuclear ribonucleoprotein A1	_SEpSPKEPEQLR_	S(0.382)ES(0.618)PKEPEQLR;S(0.039)ES(0.961)PKEPEQLR;S(0.033)ES(0.967)PKEPEQLR	S4-p	S(0.382)	FALSE	FALSE	FALSE	FALSE	FALSE	____MSKSESPKEPE	0.588764	-0.433415	-1.35	1	11	FALSE	FALSE	16.5987	15.5963	16.0441	16.3375	16.9909	16.9704	15.7348	16.8883	17.3438	16.7974	0.198893	FALSE	TRUE	FALSE	FALSE	FALSE	FALSE	FALSE	FALSE	FALSE	FALSE	FALSE	FALSE	FALSE	FALSE	FALSE	FALSE	FALSE	FALSE	NA	NA	FALSE	FALSE	FALSE
189791	P09651	HNRNPA1	HNRNPA1 HNRPA1	Heterogeneous nuclear ribonucleoprotein A1	_SEpSPKEPEQLR_	S(0.382)ES(0.618)PKEPEQLR;S(0.039)ES(0.961)PKEPEQLR;S(0.033)ES(0.967)PKEPEQLR	S6-p	S(0.618)	TRUE	FALSE	FALSE	FALSE	FALSE	__MSKSESPKEPEQL	0.588764	-0.433415	-1.35	1	11	FALSE	FALSE	16.5987	15.5963	16.0441	16.3375	16.9909	16.9704	15.7348	16.8883	17.3438	16.7974	0.198893	FALSE	TRUE	FALSE	FALSE	FALSE	FALSE	FALSE	FALSE	FALSE	FALSE	FALSE	FALSE	FALSE	FALSE	FALSE	FALSE	FALSE	FALSE	NA	NA	FALSE	FALSE	FALSE
189791	P09651	HNRNPA1	HNRNPA1 HNRPA1	Heterogeneous nuclear ribonucleoprotein A1	_SEpSPKEPEQLR_	S(0.382)ES(0.618)PKEPEQLR;S(0.039)ES(0.961)PKEPEQLR;S(0.033)ES(0.967)PKEPEQLR	S4-p	S(0.039)	FALSE	FALSE	FALSE	FALSE	FALSE	____MSKSESPKEPE	0.588764	-0.433415	-1.35	1	11	FALSE	FALSE	16.5987	15.5963	16.0441	16.3375	16.9909	16.9704	15.7348	16.8883	17.3438	16.7974	0.198893	FALSE	TRUE	FALSE	FALSE	FALSE	FALSE	FALSE	FALSE	FALSE	FALSE	FALSE	FALSE	FALSE	FALSE	FALSE	FALSE	FALSE	FALSE	NA	NA	FALSE	FALSE	FALSE
189791	P09651	HNRNPA1	HNRNPA1 HNRPA1	Heterogeneous nuclear ribonucleoprotein A1	_SEpSPKEPEQLR_	S(0.382)ES(0.618)PKEPEQLR;S(0.039)ES(0.961)PKEPEQLR;S(0.033)ES(0.967)PKEPEQLR	S6-p	S(0.961)	TRUE	TRUE	FALSE	FALSE	FALSE	__MSKSESPKEPEQL	0.588764	-0.433415	-1.35	1	11	FALSE	FALSE	16.5987	15.5963	16.0441	16.3375	16.9909	16.9704	15.7348	16.8883	17.3438	16.7974	0.198893	FALSE	TRUE	FALSE	FALSE	FALSE	FALSE	FALSE	FALSE	FALSE	FALSE	FALSE	FALSE	FALSE	FALSE	FALSE	FALSE	FALSE	FALSE	NA	NA	FALSE	FALSE	FALSE
189791	P09651	HNRNPA1	HNRNPA1 HNRPA1	Heterogeneous nuclear ribonucleoprotein A1	_SEpSPKEPEQLR_	S(0.382)ES(0.618)PKEPEQLR;S(0.039)ES(0.961)PKEPEQLR;S(0.033)ES(0.967)PKEPEQLR	S4-p	S(0.033)	FALSE	FALSE	FALSE	FALSE	FALSE	____MSKSESPKEPE	0.588764	-0.433415	-1.35	1	11	FALSE	FALSE	16.5987	15.5963	16.0441	16.3375	16.9909	16.9704	15.7348	16.8883	17.3438	16.7974	0.198893	FALSE	TRUE	FALSE	FALSE	FALSE	FALSE	FALSE	FALSE	FALSE	FALSE	FALSE	FALSE	FALSE	FALSE	FALSE	FALSE	FALSE	FALSE	NA	NA	FALSE	FALSE	FALSE
189791	P09651	HNRNPA1	HNRNPA1 HNRPA1	Heterogeneous nuclear ribonucleoprotein A1	_SEpSPKEPEQLR_	S(0.382)ES(0.618)PKEPEQLR;S(0.039)ES(0.961)PKEPEQLR;S(0.033)ES(0.967)PKEPEQLR	S6-p	S(0.967)	TRUE	TRUE	FALSE	FALSE	FALSE	__MSKSESPKEPEQL	0.588764	-0.433415	-1.35	1	11	FALSE	FALSE	16.5987	15.5963	16.0441	16.3375	16.9909	16.9704	15.7348	16.8883	17.3438	16.7974	0.198893	FALSE	TRUE	FALSE	FALSE	FALSE	FALSE	FALSE	FALSE	FALSE	FALSE	FALSE	FALSE	FALSE	FALSE	FALSE	FALSE	FALSE	FALSE	NA	NA	FALSE	FALSE	FALSE
6558	P27824	CANX	CANX	Calnexin	_AEEDEILNRpSPR_	AEEDEILNRS(1)PR	S583-p	S(1)	TRUE	TRUE	TRUE	FALSE	FALSE	EDEILNRSPRNRKPR	0.544386	-0.433412	-1.35	1	20	FALSE	FALSE	14.6123	15.8809	14.3662	15.7579	15.4628	15.7007	15.8128	15.2233	15.6941	15.8162	0.163881	FALSE	TRUE	FALSE	FALSE	FALSE	FALSE	FALSE	FALSE	FALSE	FALSE	FALSE	FALSE	FALSE	FALSE	FALSE	TRUE	FALSE	FALSE	NA	NA	FALSE	FALSE	FALSE
230636	Q15121	PEA15	PEA15	Astrocytic phosphoprotein PEA-15	_YKDIIRQPpSEEEIIK_	YKDIIRQPS(1)EEEIIK	S116-p	S(1)	TRUE	TRUE	TRUE	FALSE	FALSE	KDIIRQPSEEEIIKL	0.58414	-0.433397	-1.35	1	12	FALSE	FALSE	15.9352	15.766	16.6868	16.5863	15.8686	16.359	15.8481	17.5171	17.0353	16.2503	0.194874	FALSE	TRUE	FALSE	FALSE	FALSE	FALSE	FALSE	FALSE	FALSE	FALSE	FALSE	FALSE	FALSE	FALSE	FALSE	FALSE	FALSE	FALSE	NA	NA	FALSE	FALSE	FALSE
161437	Q9UQ35	SRRM2	SRRM2 KIAA0324 SRL300 SRM300 HSPC075	Serine/arginine repetitive matrix protein 2	_QGSITSPQAN(de)EQSVpTPQRR_	QGSITSPQANEQS(0.181)VT(0.818)PQRR;QGSITSPQANEQS(0.047)VT(0.952)PQRR;QGS(0.005)IT(0.005)S(0.005)PQANEQS(0.196)VT(0.788)PQRR	S864-p	S(0.181)	FALSE	FALSE	FALSE	FALSE	FALSE	SPQANEQSVTPQRRS	0.206438	-0.433389	-1.35	1	9	FALSE	FALSE	13.3749	14.036	13.5473	13.7029	13.6496	14.4281	14.3192	13.9527	13.9275	13.8501	0.0239775	FALSE	TRUE	FALSE	FALSE	FALSE	FALSE	FALSE	FALSE	FALSE	FALSE	FALSE	FALSE	FALSE	FALSE	FALSE	TRUE	FALSE	FALSE	NA	NA	FALSE	FALSE	TRUE
161437	Q9UQ35	SRRM2	SRRM2 KIAA0324 SRL300 SRM300 HSPC075	Serine/arginine repetitive matrix protein 2	_QGSITSPQAN(de)EQSVpTPQRR_	QGSITSPQANEQS(0.181)VT(0.818)PQRR;QGSITSPQANEQS(0.047)VT(0.952)PQRR;QGS(0.005)IT(0.005)S(0.005)PQANEQS(0.196)VT(0.788)PQRR	T866-p	T(0.818)	TRUE	TRUE	FALSE	FALSE	FALSE	QANEQSVTPQRRSCF	0.206438	-0.433389	-1.35	1	9	FALSE	FALSE	13.3749	14.036	13.5473	13.7029	13.6496	14.4281	14.3192	13.9527	13.9275	13.8501	0.0239775	FALSE	TRUE	FALSE	FALSE	FALSE	FALSE	FALSE	FALSE	FALSE	FALSE	FALSE	FALSE	FALSE	FALSE	FALSE	TRUE	FALSE	FALSE	NA	NA	FALSE	FALSE	TRUE
161437	Q9UQ35	SRRM2	SRRM2 KIAA0324 SRL300 SRM300 HSPC075	Serine/arginine repetitive matrix protein 2	_QGSITSPQAN(de)EQSVpTPQRR_	QGSITSPQANEQS(0.181)VT(0.818)PQRR;QGSITSPQANEQS(0.047)VT(0.952)PQRR;QGS(0.005)IT(0.005)S(0.005)PQANEQS(0.196)VT(0.788)PQRR	S864-p	S(0.047)	FALSE	FALSE	FALSE	FALSE	FALSE	SPQANEQSVTPQRRS	0.206438	-0.433389	-1.35	1	9	FALSE	FALSE	13.3749	14.036	13.5473	13.7029	13.6496	14.4281	14.3192	13.9527	13.9275	13.8501	0.0239775	FALSE	TRUE	FALSE	FALSE	FALSE	FALSE	FALSE	FALSE	FALSE	FALSE	FALSE	FALSE	FALSE	FALSE	FALSE	TRUE	FALSE	FALSE	NA	NA	FALSE	FALSE	TRUE
161437	Q9UQ35	SRRM2	SRRM2 KIAA0324 SRL300 SRM300 HSPC075	Serine/arginine repetitive matrix protein 2	_QGSITSPQAN(de)EQSVpTPQRR_	QGSITSPQANEQS(0.181)VT(0.818)PQRR;QGSITSPQANEQS(0.047)VT(0.952)PQRR;QGS(0.005)IT(0.005)S(0.005)PQANEQS(0.196)VT(0.788)PQRR	T866-p	T(0.952)	TRUE	TRUE	FALSE	FALSE	FALSE	QANEQSVTPQRRSCF	0.206438	-0.433389	-1.35	1	9	FALSE	FALSE	13.3749	14.036	13.5473	13.7029	13.6496	14.4281	14.3192	13.9527	13.9275	13.8501	0.0239775	FALSE	TRUE	FALSE	FALSE	FALSE	FALSE	FALSE	FALSE	FALSE	FALSE	FALSE	FALSE	FALSE	FALSE	FALSE	TRUE	FALSE	FALSE	NA	NA	FALSE	FALSE	TRUE
161437	Q9UQ35	SRRM2	SRRM2 KIAA0324 SRL300 SRM300 HSPC075	Serine/arginine repetitive matrix protein 2	_QGSITSPQAN(de)EQSVpTPQRR_	QGSITSPQANEQS(0.181)VT(0.818)PQRR;QGSITSPQANEQS(0.047)VT(0.952)PQRR;QGS(0.005)IT(0.005)S(0.005)PQANEQS(0.196)VT(0.788)PQRR	S854-p	S(0.005)	FALSE	FALSE	FALSE	FALSE	FALSE	GTPPRQGSITSPQAN	0.206438	-0.433389	-1.35	1	9	FALSE	FALSE	13.3749	14.036	13.5473	13.7029	13.6496	14.4281	14.3192	13.9527	13.9275	13.8501	0.0239775	FALSE	TRUE	FALSE	FALSE	FALSE	FALSE	FALSE	FALSE	FALSE	FALSE	FALSE	FALSE	FALSE	FALSE	FALSE	TRUE	FALSE	FALSE	NA	NA	FALSE	FALSE	TRUE
161437	Q9UQ35	SRRM2	SRRM2 KIAA0324 SRL300 SRM300 HSPC075	Serine/arginine repetitive matrix protein 2	_QGSITSPQAN(de)EQSVpTPQRR_	QGSITSPQANEQS(0.181)VT(0.818)PQRR;QGSITSPQANEQS(0.047)VT(0.952)PQRR;QGS(0.005)IT(0.005)S(0.005)PQANEQS(0.196)VT(0.788)PQRR	T856-p	T(0.005)	FALSE	FALSE	FALSE	FALSE	FALSE	PPRQGSITSPQANEQ	0.206438	-0.433389	-1.35	1	9	FALSE	FALSE	13.3749	14.036	13.5473	13.7029	13.6496	14.4281	14.3192	13.9527	13.9275	13.8501	0.0239775	FALSE	TRUE	FALSE	FALSE	FALSE	FALSE	FALSE	FALSE	FALSE	FALSE	FALSE	FALSE	FALSE	FALSE	FALSE	TRUE	FALSE	FALSE	NA	NA	FALSE	FALSE	TRUE
161437	Q9UQ35	SRRM2	SRRM2 KIAA0324 SRL300 SRM300 HSPC075	Serine/arginine repetitive matrix protein 2	_QGSITSPQAN(de)EQSVpTPQRR_	QGSITSPQANEQS(0.181)VT(0.818)PQRR;QGSITSPQANEQS(0.047)VT(0.952)PQRR;QGS(0.005)IT(0.005)S(0.005)PQANEQS(0.196)VT(0.788)PQRR	S857-p	S(0.005)	FALSE	FALSE	FALSE	FALSE	FALSE	PRQGSITSPQANEQS	0.206438	-0.433389	-1.35	1	9	FALSE	FALSE	13.3749	14.036	13.5473	13.7029	13.6496	14.4281	14.3192	13.9527	13.9275	13.8501	0.0239775	FALSE	TRUE	FALSE	FALSE	FALSE	FALSE	FALSE	FALSE	FALSE	FALSE	FALSE	FALSE	FALSE	FALSE	FALSE	TRUE	FALSE	FALSE	NA	NA	FALSE	FALSE	TRUE
161437	Q9UQ35	SRRM2	SRRM2 KIAA0324 SRL300 SRM300 HSPC075	Serine/arginine repetitive matrix protein 2	_QGSITSPQAN(de)EQSVpTPQRR_	QGSITSPQANEQS(0.181)VT(0.818)PQRR;QGSITSPQANEQS(0.047)VT(0.952)PQRR;QGS(0.005)IT(0.005)S(0.005)PQANEQS(0.196)VT(0.788)PQRR	S864-p	S(0.196)	FALSE	FALSE	FALSE	FALSE	FALSE	SPQANEQSVTPQRRS	0.206438	-0.433389	-1.35	1	9	FALSE	FALSE	13.3749	14.036	13.5473	13.7029	13.6496	14.4281	14.3192	13.9527	13.9275	13.8501	0.0239775	FALSE	TRUE	FALSE	FALSE	FALSE	FALSE	FALSE	FALSE	FALSE	FALSE	FALSE	FALSE	FALSE	FALSE	FALSE	TRUE	FALSE	FALSE	NA	NA	FALSE	FALSE	TRUE
161437	Q9UQ35	SRRM2	SRRM2 KIAA0324 SRL300 SRM300 HSPC075	Serine/arginine repetitive matrix protein 2	_QGSITSPQAN(de)EQSVpTPQRR_	QGSITSPQANEQS(0.181)VT(0.818)PQRR;QGSITSPQANEQS(0.047)VT(0.952)PQRR;QGS(0.005)IT(0.005)S(0.005)PQANEQS(0.196)VT(0.788)PQRR	T866-p	T(0.788)	TRUE	TRUE	FALSE	FALSE	FALSE	QANEQSVTPQRRSCF	0.206438	-0.433389	-1.35	1	9	FALSE	FALSE	13.3749	14.036	13.5473	13.7029	13.6496	14.4281	14.3192	13.9527	13.9275	13.8501	0.0239775	FALSE	TRUE	FALSE	FALSE	FALSE	FALSE	FALSE	FALSE	FALSE	FALSE	FALSE	FALSE	FALSE	FALSE	FALSE	TRUE	FALSE	FALSE	NA	NA	FALSE	FALSE	TRUE
171600	Q05682-3	CALD1	CALD1 CAD CDM	Caldesmon	_RGpSIGENQGEEK_	RGS(1)IGENQGEEK	S196-p	S(1)	TRUE	TRUE	TRUE	FALSE	FALSE	EEKPKRGSIGENQGE	0.727628	-0.43331	-1.35	1	9	FALSE	FALSE	13.5849	13.9115	12.652	14.2571	13.2342	14.6432	12.6563	14.6968	13.2847	14.5252	0.337189	TRUE	FALSE	FALSE	FALSE	FALSE	FALSE	FALSE	FALSE	FALSE	FALSE	FALSE	FALSE	FALSE	FALSE	NA	NA	NA	NA	NA	NA	FALSE	FALSE	FALSE
168811	P51532	SMARCA4	SMARCA4 BAF190A BRG1 SNF2B SNF2L4	Transcription activator BRG1	_RDSDAGSSpTPTTSTR_	RDSDAGS(0.003)S(0.178)T(0.791)PT(0.023)T(0.005)STR;RDSDAGS(0.004)S(0.045)T(0.95)PTTSTR	S1421-p	S(0.003)	FALSE	FALSE	FALSE	FALSE	FALSE	KRDSDAGSSTPTTST	0.328735	-0.433204	-1.35	1	19	TRUE	FALSE	13.0864	13.1376	13.1146	13.1047	12.6698	13.5911	14.1133	13.0622	13.441	13.0716	0.057343	FALSE	TRUE	FALSE	FALSE	FALSE	FALSE	FALSE	FALSE	FALSE	FALSE	FALSE	FALSE	FALSE	FALSE	FALSE	TRUE	TRUE	FALSE	NA	NA	FALSE	FALSE	FALSE
168811	P51532	SMARCA4	SMARCA4 BAF190A BRG1 SNF2B SNF2L4	Transcription activator BRG1	_RDSDAGSSpTPTTSTR_	RDSDAGS(0.003)S(0.178)T(0.791)PT(0.023)T(0.005)STR;RDSDAGS(0.004)S(0.045)T(0.95)PTTSTR	S1422-p	S(0.178)	FALSE	FALSE	FALSE	FALSE	FALSE	RDSDAGSSTPTTSTR	0.328735	-0.433204	-1.35	1	19	TRUE	FALSE	13.0864	13.1376	13.1146	13.1047	12.6698	13.5911	14.1133	13.0622	13.441	13.0716	0.057343	FALSE	TRUE	FALSE	FALSE	FALSE	FALSE	FALSE	FALSE	FALSE	FALSE	FALSE	FALSE	FALSE	FALSE	FALSE	TRUE	TRUE	FALSE	NA	NA	FALSE	FALSE	FALSE
168811	P51532	SMARCA4	SMARCA4 BAF190A BRG1 SNF2B SNF2L4	Transcription activator BRG1	_RDSDAGSSpTPTTSTR_	RDSDAGS(0.003)S(0.178)T(0.791)PT(0.023)T(0.005)STR;RDSDAGS(0.004)S(0.045)T(0.95)PTTSTR	T1423-p	T(0.791)	TRUE	TRUE	FALSE	FALSE	FALSE	DSDAGSSTPTTSTRS	0.328735	-0.433204	-1.35	1	19	TRUE	FALSE	13.0864	13.1376	13.1146	13.1047	12.6698	13.5911	14.1133	13.0622	13.441	13.0716	0.057343	FALSE	TRUE	FALSE	FALSE	FALSE	FALSE	FALSE	FALSE	FALSE	FALSE	FALSE	FALSE	FALSE	FALSE	FALSE	TRUE	TRUE	FALSE	NA	NA	FALSE	FALSE	FALSE
168811	P51532	SMARCA4	SMARCA4 BAF190A BRG1 SNF2B SNF2L4	Transcription activator BRG1	_RDSDAGSSpTPTTSTR_	RDSDAGS(0.003)S(0.178)T(0.791)PT(0.023)T(0.005)STR;RDSDAGS(0.004)S(0.045)T(0.95)PTTSTR	T1425-p	T(0.023)	FALSE	FALSE	FALSE	FALSE	FALSE	DAGSSTPTTSTRSRD	0.328735	-0.433204	-1.35	1	19	TRUE	FALSE	13.0864	13.1376	13.1146	13.1047	12.6698	13.5911	14.1133	13.0622	13.441	13.0716	0.057343	FALSE	TRUE	FALSE	FALSE	FALSE	FALSE	FALSE	FALSE	FALSE	FALSE	FALSE	FALSE	FALSE	FALSE	FALSE	TRUE	TRUE	FALSE	NA	NA	FALSE	FALSE	FALSE
168811	P51532	SMARCA4	SMARCA4 BAF190A BRG1 SNF2B SNF2L4	Transcription activator BRG1	_RDSDAGSSpTPTTSTR_	RDSDAGS(0.003)S(0.178)T(0.791)PT(0.023)T(0.005)STR;RDSDAGS(0.004)S(0.045)T(0.95)PTTSTR	T1426-p	T(0.005)	FALSE	FALSE	FALSE	FALSE	FALSE	AGSSTPTTSTRSRDK	0.328735	-0.433204	-1.35	1	19	TRUE	FALSE	13.0864	13.1376	13.1146	13.1047	12.6698	13.5911	14.1133	13.0622	13.441	13.0716	0.057343	FALSE	TRUE	FALSE	FALSE	FALSE	FALSE	FALSE	FALSE	FALSE	FALSE	FALSE	FALSE	FALSE	FALSE	FALSE	TRUE	TRUE	FALSE	NA	NA	FALSE	FALSE	FALSE
168811	P51532	SMARCA4	SMARCA4 BAF190A BRG1 SNF2B SNF2L4	Transcription activator BRG1	_RDSDAGSSpTPTTSTR_	RDSDAGS(0.003)S(0.178)T(0.791)PT(0.023)T(0.005)STR;RDSDAGS(0.004)S(0.045)T(0.95)PTTSTR	S1421-p	S(0.004)	FALSE	FALSE	FALSE	FALSE	FALSE	KRDSDAGSSTPTTST	0.328735	-0.433204	-1.35	1	19	TRUE	FALSE	13.0864	13.1376	13.1146	13.1047	12.6698	13.5911	14.1133	13.0622	13.441	13.0716	0.057343	FALSE	TRUE	FALSE	FALSE	FALSE	FALSE	FALSE	FALSE	FALSE	FALSE	FALSE	FALSE	FALSE	FALSE	FALSE	TRUE	TRUE	FALSE	NA	NA	FALSE	FALSE	FALSE
168811	P51532	SMARCA4	SMARCA4 BAF190A BRG1 SNF2B SNF2L4	Transcription activator BRG1	_RDSDAGSSpTPTTSTR_	RDSDAGS(0.003)S(0.178)T(0.791)PT(0.023)T(0.005)STR;RDSDAGS(0.004)S(0.045)T(0.95)PTTSTR	S1422-p	S(0.045)	FALSE	FALSE	FALSE	FALSE	FALSE	RDSDAGSSTPTTSTR	0.328735	-0.433204	-1.35	1	19	TRUE	FALSE	13.0864	13.1376	13.1146	13.1047	12.6698	13.5911	14.1133	13.0622	13.441	13.0716	0.057343	FALSE	TRUE	FALSE	FALSE	FALSE	FALSE	FALSE	FALSE	FALSE	FALSE	FALSE	FALSE	FALSE	FALSE	FALSE	TRUE	TRUE	FALSE	NA	NA	FALSE	FALSE	FALSE
168811	P51532	SMARCA4	SMARCA4 BAF190A BRG1 SNF2B SNF2L4	Transcription activator BRG1	_RDSDAGSSpTPTTSTR_	RDSDAGS(0.003)S(0.178)T(0.791)PT(0.023)T(0.005)STR;RDSDAGS(0.004)S(0.045)T(0.95)PTTSTR	T1423-p	T(0.95)	TRUE	TRUE	FALSE	FALSE	FALSE	DSDAGSSTPTTSTRS	0.328735	-0.433204	-1.35	1	19	TRUE	FALSE	13.0864	13.1376	13.1146	13.1047	12.6698	13.5911	14.1133	13.0622	13.441	13.0716	0.057343	FALSE	TRUE	FALSE	FALSE	FALSE	FALSE	FALSE	FALSE	FALSE	FALSE	FALSE	FALSE	FALSE	FALSE	FALSE	TRUE	TRUE	FALSE	NA	NA	FALSE	FALSE	FALSE
98948	P06400	RB1	RB1	Retinoblastoma-associated protein	_ISEGLPpTPTKMpTPR_	IS(0.001)EGLPT(0.996)PT(0.017)KMT(0.987)PR;IS(0.017)EGLPT(0.836)PT(0.15)KMT(0.997)PR;IS(0.006)EGLPT(0.977)PT(0.019)KMT(0.999)PR	S816-p	S(0.001)	FALSE	FALSE	FALSE	FALSE	FALSE	LKSPYKISEGLPTPT	0.285886	-0.433177	-1.35	2	3	FALSE	FALSE	16.2117	16.1125	16.2098	16.589	16.4335	17.1745	16.1295	16.8153	16.9251	16.678	0.0439515	FALSE	TRUE	FALSE	FALSE	FALSE	FALSE	FALSE	FALSE	TRUE	FALSE	TRUE	FALSE	FALSE	FALSE	FALSE	FALSE	FALSE	FALSE	NA	PF08934	FALSE	FALSE	FALSE
98948	P06400	RB1	RB1	Retinoblastoma-associated protein	_ISEGLPpTPTKMpTPR_	IS(0.001)EGLPT(0.996)PT(0.017)KMT(0.987)PR;IS(0.017)EGLPT(0.836)PT(0.15)KMT(0.997)PR;IS(0.006)EGLPT(0.977)PT(0.019)KMT(0.999)PR	T821-p	T(0.996)	TRUE	TRUE	TRUE	FALSE	FALSE	KISEGLPTPTKMTPR	0.285886	-0.433177	-1.35	2	3	FALSE	FALSE	16.2117	16.1125	16.2098	16.589	16.4335	17.1745	16.1295	16.8153	16.9251	16.678	0.0439515	FALSE	TRUE	FALSE	FALSE	FALSE	FALSE	FALSE	FALSE	TRUE	FALSE	TRUE	FALSE	FALSE	FALSE	FALSE	FALSE	FALSE	FALSE	NA	PF08934	FALSE	FALSE	FALSE
98948	P06400	RB1	RB1	Retinoblastoma-associated protein	_ISEGLPpTPTKMpTPR_	IS(0.001)EGLPT(0.996)PT(0.017)KMT(0.987)PR;IS(0.017)EGLPT(0.836)PT(0.15)KMT(0.997)PR;IS(0.006)EGLPT(0.977)PT(0.019)KMT(0.999)PR	T823-p	T(0.017)	FALSE	FALSE	FALSE	FALSE	FALSE	SEGLPTPTKMTPRSR	0.285886	-0.433177	-1.35	2	3	FALSE	FALSE	16.2117	16.1125	16.2098	16.589	16.4335	17.1745	16.1295	16.8153	16.9251	16.678	0.0439515	FALSE	TRUE	FALSE	FALSE	FALSE	FALSE	FALSE	FALSE	TRUE	FALSE	TRUE	FALSE	FALSE	FALSE	FALSE	FALSE	FALSE	FALSE	NA	PF08934	FALSE	FALSE	FALSE
98948	P06400	RB1	RB1	Retinoblastoma-associated protein	_ISEGLPpTPTKMpTPR_	IS(0.001)EGLPT(0.996)PT(0.017)KMT(0.987)PR;IS(0.017)EGLPT(0.836)PT(0.15)KMT(0.997)PR;IS(0.006)EGLPT(0.977)PT(0.019)KMT(0.999)PR	T826-p	T(0.987)	TRUE	TRUE	FALSE	FALSE	FALSE	LPTPTKMTPRSRILV	0.285886	-0.433177	-1.35	2	3	FALSE	FALSE	16.2117	16.1125	16.2098	16.589	16.4335	17.1745	16.1295	16.8153	16.9251	16.678	0.0439515	FALSE	TRUE	FALSE	FALSE	FALSE	FALSE	FALSE	FALSE	TRUE	FALSE	TRUE	FALSE	FALSE	FALSE	FALSE	FALSE	FALSE	FALSE	NA	PF08934	FALSE	FALSE	FALSE
98948	P06400	RB1	RB1	Retinoblastoma-associated protein	_ISEGLPpTPTKMpTPR_	IS(0.001)EGLPT(0.996)PT(0.017)KMT(0.987)PR;IS(0.017)EGLPT(0.836)PT(0.15)KMT(0.997)PR;IS(0.006)EGLPT(0.977)PT(0.019)KMT(0.999)PR	S816-p	S(0.017)	FALSE	FALSE	FALSE	FALSE	FALSE	LKSPYKISEGLPTPT	0.285886	-0.433177	-1.35	2	3	FALSE	FALSE	16.2117	16.1125	16.2098	16.589	16.4335	17.1745	16.1295	16.8153	16.9251	16.678	0.0439515	FALSE	TRUE	FALSE	FALSE	FALSE	FALSE	FALSE	FALSE	TRUE	FALSE	TRUE	FALSE	FALSE	FALSE	FALSE	FALSE	FALSE	FALSE	NA	PF08934	FALSE	FALSE	FALSE
98948	P06400	RB1	RB1	Retinoblastoma-associated protein	_ISEGLPpTPTKMpTPR_	IS(0.001)EGLPT(0.996)PT(0.017)KMT(0.987)PR;IS(0.017)EGLPT(0.836)PT(0.15)KMT(0.997)PR;IS(0.006)EGLPT(0.977)PT(0.019)KMT(0.999)PR	T821-p	T(0.836)	TRUE	TRUE	FALSE	FALSE	FALSE	KISEGLPTPTKMTPR	0.285886	-0.433177	-1.35	2	3	FALSE	FALSE	16.2117	16.1125	16.2098	16.589	16.4335	17.1745	16.1295	16.8153	16.9251	16.678	0.0439515	FALSE	TRUE	FALSE	FALSE	FALSE	FALSE	FALSE	FALSE	TRUE	FALSE	TRUE	FALSE	FALSE	FALSE	FALSE	FALSE	FALSE	FALSE	NA	PF08934	FALSE	FALSE	FALSE
98948	P06400	RB1	RB1	Retinoblastoma-associated protein	_ISEGLPpTPTKMpTPR_	IS(0.001)EGLPT(0.996)PT(0.017)KMT(0.987)PR;IS(0.017)EGLPT(0.836)PT(0.15)KMT(0.997)PR;IS(0.006)EGLPT(0.977)PT(0.019)KMT(0.999)PR	T823-p	T(0.15)	FALSE	FALSE	FALSE	FALSE	FALSE	SEGLPTPTKMTPRSR	0.285886	-0.433177	-1.35	2	3	FALSE	FALSE	16.2117	16.1125	16.2098	16.589	16.4335	17.1745	16.1295	16.8153	16.9251	16.678	0.0439515	FALSE	TRUE	FALSE	FALSE	FALSE	FALSE	FALSE	FALSE	TRUE	FALSE	TRUE	FALSE	FALSE	FALSE	FALSE	FALSE	FALSE	FALSE	NA	PF08934	FALSE	FALSE	FALSE
98948	P06400	RB1	RB1	Retinoblastoma-associated protein	_ISEGLPpTPTKMpTPR_	IS(0.001)EGLPT(0.996)PT(0.017)KMT(0.987)PR;IS(0.017)EGLPT(0.836)PT(0.15)KMT(0.997)PR;IS(0.006)EGLPT(0.977)PT(0.019)KMT(0.999)PR	T826-p	T(0.997)	TRUE	TRUE	TRUE	FALSE	FALSE	LPTPTKMTPRSRILV	0.285886	-0.433177	-1.35	2	3	FALSE	FALSE	16.2117	16.1125	16.2098	16.589	16.4335	17.1745	16.1295	16.8153	16.9251	16.678	0.0439515	FALSE	TRUE	FALSE	FALSE	FALSE	FALSE	FALSE	FALSE	TRUE	FALSE	TRUE	FALSE	FALSE	FALSE	FALSE	FALSE	FALSE	FALSE	NA	PF08934	FALSE	FALSE	FALSE
98948	P06400	RB1	RB1	Retinoblastoma-associated protein	_ISEGLPpTPTKMpTPR_	IS(0.001)EGLPT(0.996)PT(0.017)KMT(0.987)PR;IS(0.017)EGLPT(0.836)PT(0.15)KMT(0.997)PR;IS(0.006)EGLPT(0.977)PT(0.019)KMT(0.999)PR	S816-p	S(0.006)	FALSE	FALSE	FALSE	FALSE	FALSE	LKSPYKISEGLPTPT	0.285886	-0.433177	-1.35	2	3	FALSE	FALSE	16.2117	16.1125	16.2098	16.589	16.4335	17.1745	16.1295	16.8153	16.9251	16.678	0.0439515	FALSE	TRUE	FALSE	FALSE	FALSE	FALSE	FALSE	FALSE	TRUE	FALSE	TRUE	FALSE	FALSE	FALSE	FALSE	FALSE	FALSE	FALSE	NA	PF08934	FALSE	FALSE	FALSE
98948	P06400	RB1	RB1	Retinoblastoma-associated protein	_ISEGLPpTPTKMpTPR_	IS(0.001)EGLPT(0.996)PT(0.017)KMT(0.987)PR;IS(0.017)EGLPT(0.836)PT(0.15)KMT(0.997)PR;IS(0.006)EGLPT(0.977)PT(0.019)KMT(0.999)PR	T821-p	T(0.977)	TRUE	TRUE	FALSE	FALSE	FALSE	KISEGLPTPTKMTPR	0.285886	-0.433177	-1.35	2	3	FALSE	FALSE	16.2117	16.1125	16.2098	16.589	16.4335	17.1745	16.1295	16.8153	16.9251	16.678	0.0439515	FALSE	TRUE	FALSE	FALSE	FALSE	FALSE	FALSE	FALSE	TRUE	FALSE	TRUE	FALSE	FALSE	FALSE	FALSE	FALSE	FALSE	FALSE	NA	PF08934	FALSE	FALSE	FALSE
98948	P06400	RB1	RB1	Retinoblastoma-associated protein	_ISEGLPpTPTKMpTPR_	IS(0.001)EGLPT(0.996)PT(0.017)KMT(0.987)PR;IS(0.017)EGLPT(0.836)PT(0.15)KMT(0.997)PR;IS(0.006)EGLPT(0.977)PT(0.019)KMT(0.999)PR	T823-p	T(0.019)	FALSE	FALSE	FALSE	FALSE	FALSE	SEGLPTPTKMTPRSR	0.285886	-0.433177	-1.35	2	3	FALSE	FALSE	16.2117	16.1125	16.2098	16.589	16.4335	17.1745	16.1295	16.8153	16.9251	16.678	0.0439515	FALSE	TRUE	FALSE	FALSE	FALSE	FALSE	FALSE	FALSE	TRUE	FALSE	TRUE	FALSE	FALSE	FALSE	FALSE	FALSE	FALSE	FALSE	NA	PF08934	FALSE	FALSE	FALSE
98948	P06400	RB1	RB1	Retinoblastoma-associated protein	_ISEGLPpTPTKMpTPR_	IS(0.001)EGLPT(0.996)PT(0.017)KMT(0.987)PR;IS(0.017)EGLPT(0.836)PT(0.15)KMT(0.997)PR;IS(0.006)EGLPT(0.977)PT(0.019)KMT(0.999)PR	T826-p	T(0.999)	TRUE	TRUE	TRUE	FALSE	FALSE	LPTPTKMTPRSRILV	0.285886	-0.433177	-1.35	2	3	FALSE	FALSE	16.2117	16.1125	16.2098	16.589	16.4335	17.1745	16.1295	16.8153	16.9251	16.678	0.0439515	FALSE	TRUE	FALSE	FALSE	FALSE	FALSE	FALSE	FALSE	TRUE	FALSE	TRUE	FALSE	FALSE	FALSE	FALSE	FALSE	FALSE	FALSE	NA	PF08934	FALSE	FALSE	FALSE
172152	Q6ZRV2	FAM83H	FAM83H	Protein FAM83H	_RGpSPVPPVPER_	RGS(1)PVPPVPER	S914-p	S(1)	TRUE	TRUE	TRUE	FALSE	FALSE	AYPERRGSPVPPVPE	0.126573	-0.433144	-1.35	1	11	FALSE	FALSE	14.4554	14.1989	14.0053	14.304	14.3878	15.0041	14.6083	14.5073	14.7953	14.6021	0.0102066	FALSE	TRUE	FALSE	FALSE	FALSE	FALSE	FALSE	FALSE	FALSE	FALSE	FALSE	FALSE	FALSE	FALSE	FALSE	TRUE	TRUE	FALSE	NA	NA	FALSE	FALSE	FALSE
21615	Q8WV99	ZFAND2B	ZFAND2B AIRAPL	AN1-type zinc finger protein 2B	_AQAVASTSTVPSPSQTM(ox)PpSCTSPSR_	AQAVASTSTVPS(0.014)PS(0.06)QT(0.06)MPS(0.268)CT(0.268)S(0.268)PS(0.06)R	S163-p	S(0.014)	FALSE	FALSE	FALSE	FALSE	FALSE	ASTSTVPSPSQTMPS	0.463925	-0.43313	-1.35	1	2	FALSE	FALSE	10.6434	10.5339	11.1905	10.4702	11.4753	11.3282	11.7959	10.6057	11.2999	11.4493	0.114861	FALSE	FALSE	FALSE	FALSE	FALSE	FALSE	FALSE	FALSE	FALSE	FALSE	FALSE	FALSE	FALSE	FALSE	FALSE	TRUE	FALSE	FALSE	NA	NA	FALSE	FALSE	FALSE
21615	Q8WV99	ZFAND2B	ZFAND2B AIRAPL	AN1-type zinc finger protein 2B	_AQAVASTSTVPSPSQTM(ox)PpSCTSPSR_	AQAVASTSTVPS(0.014)PS(0.06)QT(0.06)MPS(0.268)CT(0.268)S(0.268)PS(0.06)R	S165-p	S(0.06)	FALSE	FALSE	FALSE	FALSE	FALSE	TSTVPSPSQTMPSCT	0.463925	-0.43313	-1.35	1	2	FALSE	FALSE	10.6434	10.5339	11.1905	10.4702	11.4753	11.3282	11.7959	10.6057	11.2999	11.4493	0.114861	FALSE	FALSE	FALSE	FALSE	FALSE	FALSE	FALSE	FALSE	FALSE	FALSE	FALSE	FALSE	FALSE	FALSE	FALSE	TRUE	FALSE	FALSE	NA	NA	FALSE	FALSE	FALSE
21615	Q8WV99	ZFAND2B	ZFAND2B AIRAPL	AN1-type zinc finger protein 2B	_AQAVASTSTVPSPSQTM(ox)PpSCTSPSR_	AQAVASTSTVPS(0.014)PS(0.06)QT(0.06)MPS(0.268)CT(0.268)S(0.268)PS(0.06)R	T167-p	T(0.06)	FALSE	FALSE	FALSE	FALSE	FALSE	TVPSPSQTMPSCTSP	0.463925	-0.43313	-1.35	1	2	FALSE	FALSE	10.6434	10.5339	11.1905	10.4702	11.4753	11.3282	11.7959	10.6057	11.2999	11.4493	0.114861	FALSE	FALSE	FALSE	FALSE	FALSE	FALSE	FALSE	FALSE	FALSE	FALSE	FALSE	FALSE	FALSE	FALSE	FALSE	TRUE	FALSE	FALSE	NA	NA	FALSE	FALSE	FALSE
21615	Q8WV99	ZFAND2B	ZFAND2B AIRAPL	AN1-type zinc finger protein 2B	_AQAVASTSTVPSPSQTM(ox)PpSCTSPSR_	AQAVASTSTVPS(0.014)PS(0.06)QT(0.06)MPS(0.268)CT(0.268)S(0.268)PS(0.06)R	S170-p	S(0.268)	TRUE	FALSE	FALSE	FALSE	FALSE	SPSQTMPSCTSPSRA	0.463925	-0.43313	-1.35	1	2	FALSE	FALSE	10.6434	10.5339	11.1905	10.4702	11.4753	11.3282	11.7959	10.6057	11.2999	11.4493	0.114861	FALSE	TRUE	FALSE	FALSE	FALSE	FALSE	FALSE	FALSE	FALSE	FALSE	FALSE	FALSE	FALSE	FALSE	FALSE	TRUE	FALSE	FALSE	NA	NA	FALSE	FALSE	FALSE
21615	Q8WV99	ZFAND2B	ZFAND2B AIRAPL	AN1-type zinc finger protein 2B	_AQAVASTSTVPSPSQTM(ox)PpSCTSPSR_	AQAVASTSTVPS(0.014)PS(0.06)QT(0.06)MPS(0.268)CT(0.268)S(0.268)PS(0.06)R	T172-p	T(0.268)	FALSE	FALSE	FALSE	FALSE	FALSE	SQTMPSCTSPSRATT	0.463925	-0.43313	-1.35	1	2	FALSE	FALSE	10.6434	10.5339	11.1905	10.4702	11.4753	11.3282	11.7959	10.6057	11.2999	11.4493	0.114861	FALSE	FALSE	FALSE	FALSE	FALSE	FALSE	FALSE	FALSE	FALSE	FALSE	FALSE	FALSE	FALSE	FALSE	FALSE	TRUE	TRUE	FALSE	NA	NA	FALSE	FALSE	FALSE
21615	Q8WV99	ZFAND2B	ZFAND2B AIRAPL	AN1-type zinc finger protein 2B	_AQAVASTSTVPSPSQTM(ox)PpSCTSPSR_	AQAVASTSTVPS(0.014)PS(0.06)QT(0.06)MPS(0.268)CT(0.268)S(0.268)PS(0.06)R	S173-p	S(0.268)	FALSE	FALSE	FALSE	FALSE	FALSE	QTMPSCTSPSRATTR	0.463925	-0.43313	-1.35	1	2	FALSE	FALSE	10.6434	10.5339	11.1905	10.4702	11.4753	11.3282	11.7959	10.6057	11.2999	11.4493	0.114861	FALSE	TRUE	FALSE	FALSE	FALSE	FALSE	FALSE	FALSE	FALSE	FALSE	FALSE	FALSE	FALSE	FALSE	FALSE	TRUE	TRUE	FALSE	NA	NA	FALSE	FALSE	FALSE
21615	Q8WV99	ZFAND2B	ZFAND2B AIRAPL	AN1-type zinc finger protein 2B	_AQAVASTSTVPSPSQTM(ox)PpSCTSPSR_	AQAVASTSTVPS(0.014)PS(0.06)QT(0.06)MPS(0.268)CT(0.268)S(0.268)PS(0.06)R	S175-p	S(0.06)	FALSE	FALSE	FALSE	FALSE	FALSE	MPSCTSPSRATTRSP	0.463925	-0.43313	-1.35	1	2	FALSE	FALSE	10.6434	10.5339	11.1905	10.4702	11.4753	11.3282	11.7959	10.6057	11.2999	11.4493	0.114861	FALSE	TRUE	FALSE	FALSE	FALSE	FALSE	FALSE	FALSE	FALSE	FALSE	FALSE	FALSE	FALSE	FALSE	FALSE	TRUE	TRUE	FALSE	NA	NA	FALSE	FALSE	FALSE
72818	P49006	MARCKSL1	MARCKSL1 MLP MRP	MARCKS-related protein	_GEVPPKEpTPK_	GEVPPKET(1)PK	T85-p	T(1)	TRUE	TRUE	TRUE	FALSE	FALSE	GEVPPKETPKKKKKF	0.90835	-0.433115	-1.35	1	5	FALSE	FALSE	11.8638	16.1603	12.8898	16.9911	13.7569	14.1659	13.0399	13.751	16.902	15.9688	0.679496	FALSE	TRUE	FALSE	FALSE	FALSE	FALSE	FALSE	FALSE	FALSE	FALSE	FALSE	FALSE	FALSE	FALSE	FALSE	TRUE	TRUE	FALSE	NA	PF02063	FALSE	FALSE	TRUE
213233	Q9P2R6	RERE	RERE ARG ARP ATN1L KIAA0458	Arginine-glutamic acid dipeptide repeats protein	_VApSDTEEADRTSSK_	VAS(0.962)DT(0.038)EEADRTSSK;VAS(0.839)DT(0.161)EEADRTSSK;VAS(0.968)DT(0.032)EEADRTSSK	S656-p	S(0.962)	TRUE	TRUE	FALSE	FALSE	FALSE	RQREKVASDTEEADR	0.218355	-0.433032	-1.35	1	10	FALSE	FALSE	16.0674	16.0688	15.8769	16.0906	16.2956	16.8359	15.9436	16.6489	16.6094	16.5267	0.0268317	FALSE	TRUE	FALSE	FALSE	FALSE	FALSE	FALSE	FALSE	FALSE	FALSE	FALSE	FALSE	FALSE	FALSE	FALSE	TRUE	FALSE	FALSE	NA	PF03154	FALSE	FALSE	FALSE
213233	Q9P2R6	RERE	RERE ARG ARP ATN1L KIAA0458	Arginine-glutamic acid dipeptide repeats protein	_VApSDTEEADRTSSK_	VAS(0.962)DT(0.038)EEADRTSSK;VAS(0.839)DT(0.161)EEADRTSSK;VAS(0.968)DT(0.032)EEADRTSSK	T658-p	T(0.038)	FALSE	FALSE	FALSE	FALSE	FALSE	REKVASDTEEADRTS	0.218355	-0.433032	-1.35	1	10	FALSE	FALSE	16.0674	16.0688	15.8769	16.0906	16.2956	16.8359	15.9436	16.6489	16.6094	16.5267	0.0268317	FALSE	FALSE	FALSE	FALSE	FALSE	FALSE	FALSE	FALSE	FALSE	FALSE	FALSE	FALSE	FALSE	FALSE	FALSE	TRUE	FALSE	FALSE	NA	PF03154	FALSE	FALSE	FALSE
213233	Q9P2R6	RERE	RERE ARG ARP ATN1L KIAA0458	Arginine-glutamic acid dipeptide repeats protein	_VApSDTEEADRTSSK_	VAS(0.962)DT(0.038)EEADRTSSK;VAS(0.839)DT(0.161)EEADRTSSK;VAS(0.968)DT(0.032)EEADRTSSK	S656-p	S(0.839)	TRUE	TRUE	FALSE	FALSE	FALSE	RQREKVASDTEEADR	0.218355	-0.433032	-1.35	1	10	FALSE	FALSE	16.0674	16.0688	15.8769	16.0906	16.2956	16.8359	15.9436	16.6489	16.6094	16.5267	0.0268317	FALSE	TRUE	FALSE	FALSE	FALSE	FALSE	FALSE	FALSE	FALSE	FALSE	FALSE	FALSE	FALSE	FALSE	FALSE	TRUE	FALSE	FALSE	NA	PF03154	FALSE	FALSE	FALSE
213233	Q9P2R6	RERE	RERE ARG ARP ATN1L KIAA0458	Arginine-glutamic acid dipeptide repeats protein	_VApSDTEEADRTSSK_	VAS(0.962)DT(0.038)EEADRTSSK;VAS(0.839)DT(0.161)EEADRTSSK;VAS(0.968)DT(0.032)EEADRTSSK	T658-p	T(0.161)	FALSE	FALSE	FALSE	FALSE	FALSE	REKVASDTEEADRTS	0.218355	-0.433032	-1.35	1	10	FALSE	FALSE	16.0674	16.0688	15.8769	16.0906	16.2956	16.8359	15.9436	16.6489	16.6094	16.5267	0.0268317	FALSE	FALSE	FALSE	FALSE	FALSE	FALSE	FALSE	FALSE	FALSE	FALSE	FALSE	FALSE	FALSE	FALSE	FALSE	TRUE	FALSE	FALSE	NA	PF03154	FALSE	FALSE	FALSE
213233	Q9P2R6	RERE	RERE ARG ARP ATN1L KIAA0458	Arginine-glutamic acid dipeptide repeats protein	_VApSDTEEADRTSSK_	VAS(0.962)DT(0.038)EEADRTSSK;VAS(0.839)DT(0.161)EEADRTSSK;VAS(0.968)DT(0.032)EEADRTSSK	S656-p	S(0.968)	TRUE	TRUE	FALSE	FALSE	FALSE	RQREKVASDTEEADR	0.218355	-0.433032	-1.35	1	10	FALSE	FALSE	16.0674	16.0688	15.8769	16.0906	16.2956	16.8359	15.9436	16.6489	16.6094	16.5267	0.0268317	FALSE	TRUE	FALSE	FALSE	FALSE	FALSE	FALSE	FALSE	FALSE	FALSE	FALSE	FALSE	FALSE	FALSE	FALSE	TRUE	FALSE	FALSE	NA	PF03154	FALSE	FALSE	FALSE
213233	Q9P2R6	RERE	RERE ARG ARP ATN1L KIAA0458	Arginine-glutamic acid dipeptide repeats protein	_VApSDTEEADRTSSK_	VAS(0.962)DT(0.038)EEADRTSSK;VAS(0.839)DT(0.161)EEADRTSSK;VAS(0.968)DT(0.032)EEADRTSSK	T658-p	T(0.032)	FALSE	FALSE	FALSE	FALSE	FALSE	REKVASDTEEADRTS	0.218355	-0.433032	-1.35	1	10	FALSE	FALSE	16.0674	16.0688	15.8769	16.0906	16.2956	16.8359	15.9436	16.6489	16.6094	16.5267	0.0268317	FALSE	FALSE	FALSE	FALSE	FALSE	FALSE	FALSE	FALSE	FALSE	FALSE	FALSE	FALSE	FALSE	FALSE	FALSE	TRUE	FALSE	FALSE	NA	PF03154	FALSE	FALSE	FALSE
193668	Q08170	SRSF4	SRSF4 SFRS4 SRP75	Serine/arginine-rich splicing factor 4	_pSKDQAEEK_	S(1)KDQAEEK	S269-p	S(1)	TRUE	TRUE	TRUE	FALSE	FALSE	AGKSRSKSKDQAEEK	0.674865	-0.433015	-1.35	1	16	FALSE	FALSE	16.0782	14.8348	15.2162	15.735	16.2257	16.5718	14.6622	16.2706	16.378	16.3723	0.278774	FALSE	TRUE	FALSE	FALSE	FALSE	FALSE	FALSE	FALSE	FALSE	FALSE	FALSE	FALSE	FALSE	FALSE	FALSE	TRUE	FALSE	FALSE	NA	NA	FALSE	FALSE	FALSE
213149	P49321	NASP	NASP	Nuclear autoantigenic sperm protein	_VAQGATEKpSPEDK_	VAQGATEKS(1)PEDK;VAQGAT(0.002)EKS(0.998)PEDK	S451-p	S(1)	TRUE	TRUE	TRUE	FALSE	FALSE	AQGATEKSPEDKVQI	0.790614	-0.432904	-1.35	1	2	FALSE	TRUE	17.9626	16.5912	16.8399	18.035	18.1314	18.4506	15.8681	18.4418	18.7251	18.2389	0.43053	FALSE	TRUE	FALSE	FALSE	FALSE	FALSE	FALSE	FALSE	FALSE	FALSE	FALSE	FALSE	FALSE	FALSE	FALSE	TRUE	FALSE	FALSE	NA	NA	FALSE	FALSE	TRUE
213149	P49321	NASP	NASP	Nuclear autoantigenic sperm protein	_VAQGATEKpSPEDK_	VAQGATEKS(1)PEDK;VAQGAT(0.002)EKS(0.998)PEDK	T448-p	T(0.002)	FALSE	FALSE	FALSE	FALSE	FALSE	TKVAQGATEKSPEDK	0.790614	-0.432904	-1.35	1	2	FALSE	TRUE	17.9626	16.5912	16.8399	18.035	18.1314	18.4506	15.8681	18.4418	18.7251	18.2389	0.43053	FALSE	TRUE	FALSE	FALSE	FALSE	FALSE	FALSE	FALSE	FALSE	FALSE	FALSE	FALSE	FALSE	FALSE	FALSE	TRUE	FALSE	FALSE	NA	NA	FALSE	FALSE	TRUE
213149	P49321	NASP	NASP	Nuclear autoantigenic sperm protein	_VAQGATEKpSPEDK_	VAQGATEKS(1)PEDK;VAQGAT(0.002)EKS(0.998)PEDK	S451-p	S(0.998)	TRUE	TRUE	TRUE	FALSE	FALSE	AQGATEKSPEDKVQI	0.790614	-0.432904	-1.35	1	2	FALSE	TRUE	17.9626	16.5912	16.8399	18.035	18.1314	18.4506	15.8681	18.4418	18.7251	18.2389	0.43053	FALSE	TRUE	FALSE	FALSE	FALSE	FALSE	FALSE	FALSE	FALSE	FALSE	FALSE	FALSE	FALSE	FALSE	FALSE	TRUE	FALSE	FALSE	NA	NA	FALSE	FALSE	TRUE
184213	Q641Q2	WASHC2A	WASHC2A FAM21A FAM21B	WASH complex subunit 2A	_RpTPSDDEEDNLFAPPK_	RT(0.5)PS(0.5)DDEEDNLFAPPK;RT(0.526)PS(0.474)DDEEDNLFAPPK	T331-p	T(0.5)	TRUE	FALSE	FALSE	FALSE	FALSE	KEKKERRTPSDDEED	0.213257	-0.432875	-1.35	1	17	FALSE	FALSE	11.5674	11.5161	11.841	11.281	11.7371	12.2215	11.8936	11.9046	12.4108	11.6765	0.0255544	FALSE	TRUE	FALSE	FALSE	FALSE	FALSE	FALSE	FALSE	FALSE	FALSE	FALSE	FALSE	FALSE	FALSE	FALSE	TRUE	TRUE	FALSE	NA	NA	FALSE	FALSE	FALSE
184213	Q641Q2	WASHC2A	WASHC2A FAM21A FAM21B	WASH complex subunit 2A	_RpTPSDDEEDNLFAPPK_	RT(0.5)PS(0.5)DDEEDNLFAPPK;RT(0.526)PS(0.474)DDEEDNLFAPPK	S333-p	S(0.5)	FALSE	FALSE	FALSE	FALSE	FALSE	KKERRTPSDDEEDNL	0.213257	-0.432875	-1.35	1	17	FALSE	FALSE	11.5674	11.5161	11.841	11.281	11.7371	12.2215	11.8936	11.9046	12.4108	11.6765	0.0255544	FALSE	TRUE	FALSE	FALSE	FALSE	FALSE	FALSE	FALSE	FALSE	FALSE	FALSE	FALSE	FALSE	FALSE	FALSE	TRUE	FALSE	FALSE	NA	NA	FALSE	FALSE	FALSE
184213	Q641Q2	WASHC2A	WASHC2A FAM21A FAM21B	WASH complex subunit 2A	_RpTPSDDEEDNLFAPPK_	RT(0.5)PS(0.5)DDEEDNLFAPPK;RT(0.526)PS(0.474)DDEEDNLFAPPK	T331-p	T(0.526)	TRUE	FALSE	FALSE	FALSE	FALSE	KEKKERRTPSDDEED	0.213257	-0.432875	-1.35	1	17	FALSE	FALSE	11.5674	11.5161	11.841	11.281	11.7371	12.2215	11.8936	11.9046	12.4108	11.6765	0.0255544	FALSE	TRUE	FALSE	FALSE	FALSE	FALSE	FALSE	FALSE	FALSE	FALSE	FALSE	FALSE	FALSE	FALSE	FALSE	TRUE	TRUE	FALSE	NA	NA	FALSE	FALSE	FALSE
184213	Q641Q2	WASHC2A	WASHC2A FAM21A FAM21B	WASH complex subunit 2A	_RpTPSDDEEDNLFAPPK_	RT(0.5)PS(0.5)DDEEDNLFAPPK;RT(0.526)PS(0.474)DDEEDNLFAPPK	S333-p	S(0.474)	FALSE	FALSE	FALSE	FALSE	FALSE	KKERRTPSDDEEDNL	0.213257	-0.432875	-1.35	1	17	FALSE	FALSE	11.5674	11.5161	11.841	11.281	11.7371	12.2215	11.8936	11.9046	12.4108	11.6765	0.0255544	FALSE	TRUE	FALSE	FALSE	FALSE	FALSE	FALSE	FALSE	FALSE	FALSE	FALSE	FALSE	FALSE	FALSE	FALSE	TRUE	FALSE	FALSE	NA	NA	FALSE	FALSE	FALSE
70466	P42684	ABL2	ABL2 ABLL ARG	Abelson tyrosine-protein kinase 2	_GAQASSGpSPALPR_	GAQAS(0.002)S(0.01)GS(0.988)PALPR;GAQAS(0.002)S(0.028)GS(0.97)PALPR;GAQAS(0.004)S(0.203)GS(0.793)PALPR	S617-p	S(0.002)	FALSE	FALSE	FALSE	FALSE	FALSE	FIRGAQASSGSPALP	0.531799	-0.432622	-1.35	1	12	FALSE	FALSE	13.1928	14.2675	13.4421	14.0174	13.2771	14.4988	14.7517	13.8677	13.6105	13.6311	0.154503	FALSE	TRUE	TRUE	FALSE	FALSE	FALSE	FALSE	FALSE	FALSE	FALSE	FALSE	FALSE	FALSE	FALSE	FALSE	TRUE	FALSE	FALSE	NA	NA	FALSE	FALSE	FALSE
70466	P42684	ABL2	ABL2 ABLL ARG	Abelson tyrosine-protein kinase 2	_GAQASSGpSPALPR_	GAQAS(0.002)S(0.01)GS(0.988)PALPR;GAQAS(0.002)S(0.028)GS(0.97)PALPR;GAQAS(0.004)S(0.203)GS(0.793)PALPR	S618-p	S(0.01)	FALSE	FALSE	FALSE	FALSE	FALSE	IRGAQASSGSPALPR	0.531799	-0.432622	-1.35	1	12	FALSE	FALSE	13.1928	14.2675	13.4421	14.0174	13.2771	14.4988	14.7517	13.8677	13.6105	13.6311	0.154503	FALSE	TRUE	TRUE	FALSE	FALSE	FALSE	FALSE	FALSE	FALSE	FALSE	FALSE	FALSE	FALSE	FALSE	FALSE	TRUE	FALSE	FALSE	NA	NA	FALSE	FALSE	FALSE
70466	P42684	ABL2	ABL2 ABLL ARG	Abelson tyrosine-protein kinase 2	_GAQASSGpSPALPR_	GAQAS(0.002)S(0.01)GS(0.988)PALPR;GAQAS(0.002)S(0.028)GS(0.97)PALPR;GAQAS(0.004)S(0.203)GS(0.793)PALPR	S620-p	S(0.988)	TRUE	TRUE	FALSE	FALSE	FALSE	GAQASSGSPALPRKQ	0.531799	-0.432622	-1.35	1	12	FALSE	FALSE	13.1928	14.2675	13.4421	14.0174	13.2771	14.4988	14.7517	13.8677	13.6105	13.6311	0.154503	FALSE	TRUE	TRUE	FALSE	FALSE	FALSE	FALSE	FALSE	FALSE	FALSE	FALSE	FALSE	FALSE	FALSE	FALSE	TRUE	FALSE	FALSE	NA	NA	FALSE	FALSE	FALSE
70466	P42684	ABL2	ABL2 ABLL ARG	Abelson tyrosine-protein kinase 2	_GAQASSGpSPALPR_	GAQAS(0.002)S(0.01)GS(0.988)PALPR;GAQAS(0.002)S(0.028)GS(0.97)PALPR;GAQAS(0.004)S(0.203)GS(0.793)PALPR	S617-p	S(0.002)	FALSE	FALSE	FALSE	FALSE	FALSE	FIRGAQASSGSPALP	0.531799	-0.432622	-1.35	1	12	FALSE	FALSE	13.1928	14.2675	13.4421	14.0174	13.2771	14.4988	14.7517	13.8677	13.6105	13.6311	0.154503	FALSE	TRUE	TRUE	FALSE	FALSE	FALSE	FALSE	FALSE	FALSE	FALSE	FALSE	FALSE	FALSE	FALSE	FALSE	TRUE	FALSE	FALSE	NA	NA	FALSE	FALSE	FALSE
70466	P42684	ABL2	ABL2 ABLL ARG	Abelson tyrosine-protein kinase 2	_GAQASSGpSPALPR_	GAQAS(0.002)S(0.01)GS(0.988)PALPR;GAQAS(0.002)S(0.028)GS(0.97)PALPR;GAQAS(0.004)S(0.203)GS(0.793)PALPR	S618-p	S(0.028)	FALSE	FALSE	FALSE	FALSE	FALSE	IRGAQASSGSPALPR	0.531799	-0.432622	-1.35	1	12	FALSE	FALSE	13.1928	14.2675	13.4421	14.0174	13.2771	14.4988	14.7517	13.8677	13.6105	13.6311	0.154503	FALSE	TRUE	TRUE	FALSE	FALSE	FALSE	FALSE	FALSE	FALSE	FALSE	FALSE	FALSE	FALSE	FALSE	FALSE	TRUE	FALSE	FALSE	NA	NA	FALSE	FALSE	FALSE
70466	P42684	ABL2	ABL2 ABLL ARG	Abelson tyrosine-protein kinase 2	_GAQASSGpSPALPR_	GAQAS(0.002)S(0.01)GS(0.988)PALPR;GAQAS(0.002)S(0.028)GS(0.97)PALPR;GAQAS(0.004)S(0.203)GS(0.793)PALPR	S620-p	S(0.97)	TRUE	TRUE	FALSE	FALSE	FALSE	GAQASSGSPALPRKQ	0.531799	-0.432622	-1.35	1	12	FALSE	FALSE	13.1928	14.2675	13.4421	14.0174	13.2771	14.4988	14.7517	13.8677	13.6105	13.6311	0.154503	FALSE	TRUE	TRUE	FALSE	FALSE	FALSE	FALSE	FALSE	FALSE	FALSE	FALSE	FALSE	FALSE	FALSE	FALSE	TRUE	FALSE	FALSE	NA	NA	FALSE	FALSE	FALSE
70466	P42684	ABL2	ABL2 ABLL ARG	Abelson tyrosine-protein kinase 2	_GAQASSGpSPALPR_	GAQAS(0.002)S(0.01)GS(0.988)PALPR;GAQAS(0.002)S(0.028)GS(0.97)PALPR;GAQAS(0.004)S(0.203)GS(0.793)PALPR	S617-p	S(0.004)	FALSE	FALSE	FALSE	FALSE	FALSE	FIRGAQASSGSPALP	0.531799	-0.432622	-1.35	1	12	FALSE	FALSE	13.1928	14.2675	13.4421	14.0174	13.2771	14.4988	14.7517	13.8677	13.6105	13.6311	0.154503	FALSE	TRUE	TRUE	FALSE	FALSE	FALSE	FALSE	FALSE	FALSE	FALSE	FALSE	FALSE	FALSE	FALSE	FALSE	TRUE	FALSE	FALSE	NA	NA	FALSE	FALSE	FALSE
70466	P42684	ABL2	ABL2 ABLL ARG	Abelson tyrosine-protein kinase 2	_GAQASSGpSPALPR_	GAQAS(0.002)S(0.01)GS(0.988)PALPR;GAQAS(0.002)S(0.028)GS(0.97)PALPR;GAQAS(0.004)S(0.203)GS(0.793)PALPR	S618-p	S(0.203)	FALSE	FALSE	FALSE	FALSE	FALSE	IRGAQASSGSPALPR	0.531799	-0.432622	-1.35	1	12	FALSE	FALSE	13.1928	14.2675	13.4421	14.0174	13.2771	14.4988	14.7517	13.8677	13.6105	13.6311	0.154503	FALSE	TRUE	TRUE	FALSE	FALSE	FALSE	FALSE	FALSE	FALSE	FALSE	FALSE	FALSE	FALSE	FALSE	FALSE	TRUE	FALSE	FALSE	NA	NA	FALSE	FALSE	FALSE
70466	P42684	ABL2	ABL2 ABLL ARG	Abelson tyrosine-protein kinase 2	_GAQASSGpSPALPR_	GAQAS(0.002)S(0.01)GS(0.988)PALPR;GAQAS(0.002)S(0.028)GS(0.97)PALPR;GAQAS(0.004)S(0.203)GS(0.793)PALPR	S620-p	S(0.793)	TRUE	TRUE	FALSE	FALSE	FALSE	GAQASSGSPALPRKQ	0.531799	-0.432622	-1.35	1	12	FALSE	FALSE	13.1928	14.2675	13.4421	14.0174	13.2771	14.4988	14.7517	13.8677	13.6105	13.6311	0.154503	FALSE	TRUE	TRUE	FALSE	FALSE	FALSE	FALSE	FALSE	FALSE	FALSE	FALSE	FALSE	FALSE	FALSE	FALSE	TRUE	FALSE	FALSE	NA	NA	FALSE	FALSE	FALSE
173713	P35251	RFC1	RFC1 RFC140	Replication factor C subunit 1	_RKELpSQN(de)TDESGLNDEAIAK_	RKELS(0.996)QNT(0.003)DES(0.001)GLNDEAIAK	S190-p	S(0.996)	TRUE	TRUE	TRUE	TRUE	FALSE	ASKRKELSQNTDESG	0.458372	-0.432465	-1.35	1	20	TRUE	TRUE	14.3615	14.2154	13.9602	14.2589	14.6003	14.8474	13.9185	14.3631	15.1278	15.3019	0.112024	FALSE	TRUE	FALSE	FALSE	FALSE	FALSE	FALSE	FALSE	FALSE	FALSE	FALSE	FALSE	FALSE	FALSE	FALSE	TRUE	FALSE	FALSE	NA	NA	FALSE	FALSE	FALSE
173713	P35251	RFC1	RFC1 RFC140	Replication factor C subunit 1	_RKELpSQN(de)TDESGLNDEAIAK_	RKELS(0.996)QNT(0.003)DES(0.001)GLNDEAIAK	T193-p	T(0.003)	FALSE	FALSE	FALSE	TRUE	FALSE	RKELSQNTDESGLND	0.458372	-0.432465	-1.35	1	20	TRUE	TRUE	14.3615	14.2154	13.9602	14.2589	14.6003	14.8474	13.9185	14.3631	15.1278	15.3019	0.112024	FALSE	TRUE	FALSE	FALSE	FALSE	FALSE	FALSE	FALSE	FALSE	FALSE	FALSE	FALSE	FALSE	FALSE	FALSE	TRUE	FALSE	FALSE	NA	NA	FALSE	FALSE	FALSE
173713	P35251	RFC1	RFC1 RFC140	Replication factor C subunit 1	_RKELpSQN(de)TDESGLNDEAIAK_	RKELS(0.996)QNT(0.003)DES(0.001)GLNDEAIAK	S196-p	S(0.001)	FALSE	FALSE	FALSE	TRUE	FALSE	LSQNTDESGLNDEAI	0.458372	-0.432465	-1.35	1	20	TRUE	TRUE	14.3615	14.2154	13.9602	14.2589	14.6003	14.8474	13.9185	14.3631	15.1278	15.3019	0.112024	FALSE	TRUE	FALSE	FALSE	FALSE	FALSE	FALSE	FALSE	FALSE	FALSE	FALSE	FALSE	FALSE	FALSE	FALSE	TRUE	FALSE	FALSE	NA	NA	FALSE	FALSE	FALSE
193978	Q9NQG7	HPS4	HPS4 KIAA1667	Hermansky-Pudlak syndrome 4 protein	_SLApSPAGLQDGSAQHHPK_	S(0.014)LAS(0.986)PAGLQDGSAQHHPK;S(0.024)LAS(0.976)PAGLQDGSAQHHPK;S(0.158)LAS(0.84)PAGLQDGS(0.002)AQHHPK	S269-p	S(0.014)	FALSE	FALSE	FALSE	FALSE	FALSE	PVEQMTRSLASPAGL	0.252114	-0.432398	-1.349	1	2	FALSE	FALSE	12.5795	13.3009	13.0438	13.1376	12.7515	13.7235	13.6161	13.275	13.0523	13.3084	0.0343758	FALSE	FALSE	FALSE	FALSE	FALSE	FALSE	FALSE	FALSE	FALSE	FALSE	FALSE	FALSE	FALSE	FALSE	FALSE	TRUE	FALSE	FALSE	NA	NA	FALSE	FALSE	FALSE
193978	Q9NQG7	HPS4	HPS4 KIAA1667	Hermansky-Pudlak syndrome 4 protein	_SLApSPAGLQDGSAQHHPK_	S(0.014)LAS(0.986)PAGLQDGSAQHHPK;S(0.024)LAS(0.976)PAGLQDGSAQHHPK;S(0.158)LAS(0.84)PAGLQDGS(0.002)AQHHPK	S272-p	S(0.986)	TRUE	TRUE	FALSE	FALSE	FALSE	QMTRSLASPAGLQDG	0.252114	-0.432398	-1.349	1	2	FALSE	FALSE	12.5795	13.3009	13.0438	13.1376	12.7515	13.7235	13.6161	13.275	13.0523	13.3084	0.0343758	FALSE	TRUE	FALSE	FALSE	FALSE	FALSE	FALSE	FALSE	FALSE	FALSE	FALSE	FALSE	FALSE	FALSE	FALSE	TRUE	FALSE	FALSE	NA	NA	FALSE	FALSE	FALSE
193978	Q9NQG7	HPS4	HPS4 KIAA1667	Hermansky-Pudlak syndrome 4 protein	_SLApSPAGLQDGSAQHHPK_	S(0.014)LAS(0.986)PAGLQDGSAQHHPK;S(0.024)LAS(0.976)PAGLQDGSAQHHPK;S(0.158)LAS(0.84)PAGLQDGS(0.002)AQHHPK	S269-p	S(0.024)	FALSE	FALSE	FALSE	FALSE	FALSE	PVEQMTRSLASPAGL	0.252114	-0.432398	-1.349	1	2	FALSE	FALSE	12.5795	13.3009	13.0438	13.1376	12.7515	13.7235	13.6161	13.275	13.0523	13.3084	0.0343758	FALSE	FALSE	FALSE	FALSE	FALSE	FALSE	FALSE	FALSE	FALSE	FALSE	FALSE	FALSE	FALSE	FALSE	FALSE	TRUE	FALSE	FALSE	NA	NA	FALSE	FALSE	FALSE
193978	Q9NQG7	HPS4	HPS4 KIAA1667	Hermansky-Pudlak syndrome 4 protein	_SLApSPAGLQDGSAQHHPK_	S(0.014)LAS(0.986)PAGLQDGSAQHHPK;S(0.024)LAS(0.976)PAGLQDGSAQHHPK;S(0.158)LAS(0.84)PAGLQDGS(0.002)AQHHPK	S272-p	S(0.976)	TRUE	TRUE	FALSE	FALSE	FALSE	QMTRSLASPAGLQDG	0.252114	-0.432398	-1.349	1	2	FALSE	FALSE	12.5795	13.3009	13.0438	13.1376	12.7515	13.7235	13.6161	13.275	13.0523	13.3084	0.0343758	FALSE	TRUE	FALSE	FALSE	FALSE	FALSE	FALSE	FALSE	FALSE	FALSE	FALSE	FALSE	FALSE	FALSE	FALSE	TRUE	FALSE	FALSE	NA	NA	FALSE	FALSE	FALSE
193978	Q9NQG7	HPS4	HPS4 KIAA1667	Hermansky-Pudlak syndrome 4 protein	_SLApSPAGLQDGSAQHHPK_	S(0.014)LAS(0.986)PAGLQDGSAQHHPK;S(0.024)LAS(0.976)PAGLQDGSAQHHPK;S(0.158)LAS(0.84)PAGLQDGS(0.002)AQHHPK	S269-p	S(0.158)	FALSE	FALSE	FALSE	FALSE	FALSE	PVEQMTRSLASPAGL	0.252114	-0.432398	-1.349	1	2	FALSE	FALSE	12.5795	13.3009	13.0438	13.1376	12.7515	13.7235	13.6161	13.275	13.0523	13.3084	0.0343758	FALSE	FALSE	FALSE	FALSE	FALSE	FALSE	FALSE	FALSE	FALSE	FALSE	FALSE	FALSE	FALSE	FALSE	FALSE	TRUE	FALSE	FALSE	NA	NA	FALSE	FALSE	FALSE
193978	Q9NQG7	HPS4	HPS4 KIAA1667	Hermansky-Pudlak syndrome 4 protein	_SLApSPAGLQDGSAQHHPK_	S(0.014)LAS(0.986)PAGLQDGSAQHHPK;S(0.024)LAS(0.976)PAGLQDGSAQHHPK;S(0.158)LAS(0.84)PAGLQDGS(0.002)AQHHPK	S272-p	S(0.84)	TRUE	TRUE	FALSE	FALSE	FALSE	QMTRSLASPAGLQDG	0.252114	-0.432398	-1.349	1	2	FALSE	FALSE	12.5795	13.3009	13.0438	13.1376	12.7515	13.7235	13.6161	13.275	13.0523	13.3084	0.0343758	FALSE	TRUE	FALSE	FALSE	FALSE	FALSE	FALSE	FALSE	FALSE	FALSE	FALSE	FALSE	FALSE	FALSE	FALSE	TRUE	FALSE	FALSE	NA	NA	FALSE	FALSE	FALSE
193978	Q9NQG7	HPS4	HPS4 KIAA1667	Hermansky-Pudlak syndrome 4 protein	_SLApSPAGLQDGSAQHHPK_	S(0.014)LAS(0.986)PAGLQDGSAQHHPK;S(0.024)LAS(0.976)PAGLQDGSAQHHPK;S(0.158)LAS(0.84)PAGLQDGS(0.002)AQHHPK	S280-p	S(0.002)	FALSE	FALSE	FALSE	FALSE	FALSE	PAGLQDGSAQHHPKG	0.252114	-0.432398	-1.349	1	2	FALSE	FALSE	12.5795	13.3009	13.0438	13.1376	12.7515	13.7235	13.6161	13.275	13.0523	13.3084	0.0343758	FALSE	FALSE	FALSE	FALSE	FALSE	FALSE	FALSE	FALSE	FALSE	FALSE	FALSE	FALSE	FALSE	FALSE	FALSE	TRUE	FALSE	FALSE	NA	NA	FALSE	FALSE	FALSE
156973	Q9BY44	EIF2A	EIF2A CDA02 MSTP004 MSTP089	Eukaryotic translation initiation factor 2A	_NTVpSQSISGDPEIDKK_	NT(0.02)VS(0.943)QS(0.037)ISGDPEIDKK;NT(0.016)VS(0.857)QS(0.123)IS(0.004)GDPEIDKK;NT(0.001)VS(0.956)QS(0.041)IS(0.002)GDPEIDKK	T522-p	T(0.02)	FALSE	FALSE	FALSE	TRUE	FALSE	PQSTPRNTVSQSISG	0.803551	-0.432379	-1.349	1	20	FALSE	FALSE	14.718	13.1441	13.6085	14.2749	15.1862	14.7626	12.5187	15.0608	15.4213	15.3303	0.452799	FALSE	TRUE	FALSE	FALSE	FALSE	FALSE	FALSE	FALSE	FALSE	FALSE	FALSE	FALSE	FALSE	FALSE	FALSE	TRUE	FALSE	FALSE	NA	NA	FALSE	FALSE	FALSE
156973	Q9BY44	EIF2A	EIF2A CDA02 MSTP004 MSTP089	Eukaryotic translation initiation factor 2A	_NTVpSQSISGDPEIDKK_	NT(0.02)VS(0.943)QS(0.037)ISGDPEIDKK;NT(0.016)VS(0.857)QS(0.123)IS(0.004)GDPEIDKK;NT(0.001)VS(0.956)QS(0.041)IS(0.002)GDPEIDKK	S524-p	S(0.943)	TRUE	TRUE	FALSE	TRUE	FALSE	STPRNTVSQSISGDP	0.803551	-0.432379	-1.349	1	20	FALSE	FALSE	14.718	13.1441	13.6085	14.2749	15.1862	14.7626	12.5187	15.0608	15.4213	15.3303	0.452799	FALSE	TRUE	FALSE	FALSE	FALSE	FALSE	FALSE	FALSE	FALSE	FALSE	FALSE	FALSE	FALSE	FALSE	FALSE	TRUE	FALSE	FALSE	NA	NA	FALSE	FALSE	FALSE
156973	Q9BY44	EIF2A	EIF2A CDA02 MSTP004 MSTP089	Eukaryotic translation initiation factor 2A	_NTVpSQSISGDPEIDKK_	NT(0.02)VS(0.943)QS(0.037)ISGDPEIDKK;NT(0.016)VS(0.857)QS(0.123)IS(0.004)GDPEIDKK;NT(0.001)VS(0.956)QS(0.041)IS(0.002)GDPEIDKK	S526-p	S(0.037)	FALSE	FALSE	FALSE	TRUE	FALSE	PRNTVSQSISGDPEI	0.803551	-0.432379	-1.349	1	20	FALSE	FALSE	14.718	13.1441	13.6085	14.2749	15.1862	14.7626	12.5187	15.0608	15.4213	15.3303	0.452799	FALSE	TRUE	FALSE	FALSE	FALSE	FALSE	FALSE	FALSE	FALSE	FALSE	FALSE	FALSE	FALSE	FALSE	FALSE	TRUE	FALSE	FALSE	NA	NA	FALSE	FALSE	FALSE
156973	Q9BY44	EIF2A	EIF2A CDA02 MSTP004 MSTP089	Eukaryotic translation initiation factor 2A	_NTVpSQSISGDPEIDKK_	NT(0.02)VS(0.943)QS(0.037)ISGDPEIDKK;NT(0.016)VS(0.857)QS(0.123)IS(0.004)GDPEIDKK;NT(0.001)VS(0.956)QS(0.041)IS(0.002)GDPEIDKK	T522-p	T(0.016)	FALSE	FALSE	FALSE	TRUE	FALSE	PQSTPRNTVSQSISG	0.803551	-0.432379	-1.349	1	20	FALSE	FALSE	14.718	13.1441	13.6085	14.2749	15.1862	14.7626	12.5187	15.0608	15.4213	15.3303	0.452799	FALSE	TRUE	FALSE	FALSE	FALSE	FALSE	FALSE	FALSE	FALSE	FALSE	FALSE	FALSE	FALSE	FALSE	FALSE	TRUE	FALSE	FALSE	NA	NA	FALSE	FALSE	FALSE
156973	Q9BY44	EIF2A	EIF2A CDA02 MSTP004 MSTP089	Eukaryotic translation initiation factor 2A	_NTVpSQSISGDPEIDKK_	NT(0.02)VS(0.943)QS(0.037)ISGDPEIDKK;NT(0.016)VS(0.857)QS(0.123)IS(0.004)GDPEIDKK;NT(0.001)VS(0.956)QS(0.041)IS(0.002)GDPEIDKK	S524-p	S(0.857)	TRUE	TRUE	FALSE	TRUE	FALSE	STPRNTVSQSISGDP	0.803551	-0.432379	-1.349	1	20	FALSE	FALSE	14.718	13.1441	13.6085	14.2749	15.1862	14.7626	12.5187	15.0608	15.4213	15.3303	0.452799	FALSE	TRUE	FALSE	FALSE	FALSE	FALSE	FALSE	FALSE	FALSE	FALSE	FALSE	FALSE	FALSE	FALSE	FALSE	TRUE	FALSE	FALSE	NA	NA	FALSE	FALSE	FALSE
156973	Q9BY44	EIF2A	EIF2A CDA02 MSTP004 MSTP089	Eukaryotic translation initiation factor 2A	_NTVpSQSISGDPEIDKK_	NT(0.02)VS(0.943)QS(0.037)ISGDPEIDKK;NT(0.016)VS(0.857)QS(0.123)IS(0.004)GDPEIDKK;NT(0.001)VS(0.956)QS(0.041)IS(0.002)GDPEIDKK	S526-p	S(0.123)	FALSE	FALSE	FALSE	TRUE	FALSE	PRNTVSQSISGDPEI	0.803551	-0.432379	-1.349	1	20	FALSE	FALSE	14.718	13.1441	13.6085	14.2749	15.1862	14.7626	12.5187	15.0608	15.4213	15.3303	0.452799	FALSE	TRUE	FALSE	FALSE	FALSE	FALSE	FALSE	FALSE	FALSE	FALSE	FALSE	FALSE	FALSE	FALSE	FALSE	TRUE	FALSE	FALSE	NA	NA	FALSE	FALSE	FALSE
156973	Q9BY44	EIF2A	EIF2A CDA02 MSTP004 MSTP089	Eukaryotic translation initiation factor 2A	_NTVpSQSISGDPEIDKK_	NT(0.02)VS(0.943)QS(0.037)ISGDPEIDKK;NT(0.016)VS(0.857)QS(0.123)IS(0.004)GDPEIDKK;NT(0.001)VS(0.956)QS(0.041)IS(0.002)GDPEIDKK	S528-p	S(0.004)	FALSE	FALSE	FALSE	TRUE	FALSE	NTVSQSISGDPEIDK	0.803551	-0.432379	-1.349	1	20	FALSE	FALSE	14.718	13.1441	13.6085	14.2749	15.1862	14.7626	12.5187	15.0608	15.4213	15.3303	0.452799	FALSE	TRUE	FALSE	FALSE	FALSE	FALSE	FALSE	FALSE	FALSE	FALSE	FALSE	FALSE	FALSE	FALSE	FALSE	TRUE	FALSE	FALSE	NA	NA	FALSE	FALSE	FALSE
156973	Q9BY44	EIF2A	EIF2A CDA02 MSTP004 MSTP089	Eukaryotic translation initiation factor 2A	_NTVpSQSISGDPEIDKK_	NT(0.02)VS(0.943)QS(0.037)ISGDPEIDKK;NT(0.016)VS(0.857)QS(0.123)IS(0.004)GDPEIDKK;NT(0.001)VS(0.956)QS(0.041)IS(0.002)GDPEIDKK	T522-p	T(0.001)	FALSE	FALSE	FALSE	TRUE	FALSE	PQSTPRNTVSQSISG	0.803551	-0.432379	-1.349	1	20	FALSE	FALSE	14.718	13.1441	13.6085	14.2749	15.1862	14.7626	12.5187	15.0608	15.4213	15.3303	0.452799	FALSE	TRUE	FALSE	FALSE	FALSE	FALSE	FALSE	FALSE	FALSE	FALSE	FALSE	FALSE	FALSE	FALSE	FALSE	TRUE	FALSE	FALSE	NA	NA	FALSE	FALSE	FALSE
156973	Q9BY44	EIF2A	EIF2A CDA02 MSTP004 MSTP089	Eukaryotic translation initiation factor 2A	_NTVpSQSISGDPEIDKK_	NT(0.02)VS(0.943)QS(0.037)ISGDPEIDKK;NT(0.016)VS(0.857)QS(0.123)IS(0.004)GDPEIDKK;NT(0.001)VS(0.956)QS(0.041)IS(0.002)GDPEIDKK	S524-p	S(0.956)	TRUE	TRUE	FALSE	TRUE	FALSE	STPRNTVSQSISGDP	0.803551	-0.432379	-1.349	1	20	FALSE	FALSE	14.718	13.1441	13.6085	14.2749	15.1862	14.7626	12.5187	15.0608	15.4213	15.3303	0.452799	FALSE	TRUE	FALSE	FALSE	FALSE	FALSE	FALSE	FALSE	FALSE	FALSE	FALSE	FALSE	FALSE	FALSE	FALSE	TRUE	FALSE	FALSE	NA	NA	FALSE	FALSE	FALSE
156973	Q9BY44	EIF2A	EIF2A CDA02 MSTP004 MSTP089	Eukaryotic translation initiation factor 2A	_NTVpSQSISGDPEIDKK_	NT(0.02)VS(0.943)QS(0.037)ISGDPEIDKK;NT(0.016)VS(0.857)QS(0.123)IS(0.004)GDPEIDKK;NT(0.001)VS(0.956)QS(0.041)IS(0.002)GDPEIDKK	S526-p	S(0.041)	FALSE	FALSE	FALSE	TRUE	FALSE	PRNTVSQSISGDPEI	0.803551	-0.432379	-1.349	1	20	FALSE	FALSE	14.718	13.1441	13.6085	14.2749	15.1862	14.7626	12.5187	15.0608	15.4213	15.3303	0.452799	FALSE	TRUE	FALSE	FALSE	FALSE	FALSE	FALSE	FALSE	FALSE	FALSE	FALSE	FALSE	FALSE	FALSE	FALSE	TRUE	FALSE	FALSE	NA	NA	FALSE	FALSE	FALSE
156973	Q9BY44	EIF2A	EIF2A CDA02 MSTP004 MSTP089	Eukaryotic translation initiation factor 2A	_NTVpSQSISGDPEIDKK_	NT(0.02)VS(0.943)QS(0.037)ISGDPEIDKK;NT(0.016)VS(0.857)QS(0.123)IS(0.004)GDPEIDKK;NT(0.001)VS(0.956)QS(0.041)IS(0.002)GDPEIDKK	S528-p	S(0.002)	FALSE	FALSE	FALSE	TRUE	FALSE	NTVSQSISGDPEIDK	0.803551	-0.432379	-1.349	1	20	FALSE	FALSE	14.718	13.1441	13.6085	14.2749	15.1862	14.7626	12.5187	15.0608	15.4213	15.3303	0.452799	FALSE	TRUE	FALSE	FALSE	FALSE	FALSE	FALSE	FALSE	FALSE	FALSE	FALSE	FALSE	FALSE	FALSE	FALSE	TRUE	FALSE	FALSE	NA	NA	FALSE	FALSE	FALSE
48112	Q1KMD3	HNRNPUL2	HNRNPUL2 HNRPUL2	Heterogeneous nuclear ribonucleoprotein U-like protein 2	_EEDEPEERpSGDETPGSEVPGDK_	EEDEPEERS(0.984)GDET(0.016)PGSEVPGDK;EEDEPEERS(0.995)GDET(0.005)PGSEVPGDK;EEDEPEERS(0.999)GDET(0.001)PGSEVPGDK;EEDEPEERS(0.99)GDET(0.01)PGSEVPGDK;EEDEPEERS(0.988)GDET(0.011)PGS(0.002)EVPGDK	S161-p	S(0.984)	TRUE	TRUE	FALSE	FALSE	FALSE	EDEPEERSGDETPGS	0.15501	-0.432373	-1.349	1	18	FALSE	FALSE	13.6184	13.3589	13.3732	13.6192	13.4729	14.3248	13.6622	13.9516	13.9831	13.6828	0.0143728	FALSE	TRUE	FALSE	FALSE	FALSE	FALSE	FALSE	FALSE	FALSE	FALSE	FALSE	FALSE	FALSE	FALSE	FALSE	TRUE	TRUE	FALSE	NA	NA	FALSE	FALSE	FALSE
48112	Q1KMD3	HNRNPUL2	HNRNPUL2 HNRPUL2	Heterogeneous nuclear ribonucleoprotein U-like protein 2	_EEDEPEERpSGDETPGSEVPGDK_	EEDEPEERS(0.984)GDET(0.016)PGSEVPGDK;EEDEPEERS(0.995)GDET(0.005)PGSEVPGDK;EEDEPEERS(0.999)GDET(0.001)PGSEVPGDK;EEDEPEERS(0.99)GDET(0.01)PGSEVPGDK;EEDEPEERS(0.988)GDET(0.011)PGS(0.002)EVPGDK	T165-p	T(0.016)	FALSE	FALSE	FALSE	FALSE	FALSE	EERSGDETPGSEVPG	0.15501	-0.432373	-1.349	1	18	FALSE	FALSE	13.6184	13.3589	13.3732	13.6192	13.4729	14.3248	13.6622	13.9516	13.9831	13.6828	0.0143728	FALSE	TRUE	FALSE	FALSE	FALSE	FALSE	FALSE	FALSE	FALSE	FALSE	FALSE	FALSE	FALSE	FALSE	FALSE	TRUE	FALSE	FALSE	NA	NA	FALSE	FALSE	FALSE
48112	Q1KMD3	HNRNPUL2	HNRNPUL2 HNRPUL2	Heterogeneous nuclear ribonucleoprotein U-like protein 2	_EEDEPEERpSGDETPGSEVPGDK_	EEDEPEERS(0.984)GDET(0.016)PGSEVPGDK;EEDEPEERS(0.995)GDET(0.005)PGSEVPGDK;EEDEPEERS(0.999)GDET(0.001)PGSEVPGDK;EEDEPEERS(0.99)GDET(0.01)PGSEVPGDK;EEDEPEERS(0.988)GDET(0.011)PGS(0.002)EVPGDK	S161-p	S(0.995)	TRUE	TRUE	TRUE	FALSE	FALSE	EDEPEERSGDETPGS	0.15501	-0.432373	-1.349	1	18	FALSE	FALSE	13.6184	13.3589	13.3732	13.6192	13.4729	14.3248	13.6622	13.9516	13.9831	13.6828	0.0143728	FALSE	TRUE	FALSE	FALSE	FALSE	FALSE	FALSE	FALSE	FALSE	FALSE	FALSE	FALSE	FALSE	FALSE	FALSE	TRUE	TRUE	FALSE	NA	NA	FALSE	FALSE	FALSE
48112	Q1KMD3	HNRNPUL2	HNRNPUL2 HNRPUL2	Heterogeneous nuclear ribonucleoprotein U-like protein 2	_EEDEPEERpSGDETPGSEVPGDK_	EEDEPEERS(0.984)GDET(0.016)PGSEVPGDK;EEDEPEERS(0.995)GDET(0.005)PGSEVPGDK;EEDEPEERS(0.999)GDET(0.001)PGSEVPGDK;EEDEPEERS(0.99)GDET(0.01)PGSEVPGDK;EEDEPEERS(0.988)GDET(0.011)PGS(0.002)EVPGDK	T165-p	T(0.005)	FALSE	FALSE	FALSE	FALSE	FALSE	EERSGDETPGSEVPG	0.15501	-0.432373	-1.349	1	18	FALSE	FALSE	13.6184	13.3589	13.3732	13.6192	13.4729	14.3248	13.6622	13.9516	13.9831	13.6828	0.0143728	FALSE	TRUE	FALSE	FALSE	FALSE	FALSE	FALSE	FALSE	FALSE	FALSE	FALSE	FALSE	FALSE	FALSE	FALSE	TRUE	FALSE	FALSE	NA	NA	FALSE	FALSE	FALSE
48112	Q1KMD3	HNRNPUL2	HNRNPUL2 HNRPUL2	Heterogeneous nuclear ribonucleoprotein U-like protein 2	_EEDEPEERpSGDETPGSEVPGDK_	EEDEPEERS(0.984)GDET(0.016)PGSEVPGDK;EEDEPEERS(0.995)GDET(0.005)PGSEVPGDK;EEDEPEERS(0.999)GDET(0.001)PGSEVPGDK;EEDEPEERS(0.99)GDET(0.01)PGSEVPGDK;EEDEPEERS(0.988)GDET(0.011)PGS(0.002)EVPGDK	S161-p	S(0.999)	TRUE	TRUE	TRUE	FALSE	FALSE	EDEPEERSGDETPGS	0.15501	-0.432373	-1.349	1	18	FALSE	FALSE	13.6184	13.3589	13.3732	13.6192	13.4729	14.3248	13.6622	13.9516	13.9831	13.6828	0.0143728	FALSE	TRUE	FALSE	FALSE	FALSE	FALSE	FALSE	FALSE	FALSE	FALSE	FALSE	FALSE	FALSE	FALSE	FALSE	TRUE	TRUE	FALSE	NA	NA	FALSE	FALSE	FALSE
48112	Q1KMD3	HNRNPUL2	HNRNPUL2 HNRPUL2	Heterogeneous nuclear ribonucleoprotein U-like protein 2	_EEDEPEERpSGDETPGSEVPGDK_	EEDEPEERS(0.984)GDET(0.016)PGSEVPGDK;EEDEPEERS(0.995)GDET(0.005)PGSEVPGDK;EEDEPEERS(0.999)GDET(0.001)PGSEVPGDK;EEDEPEERS(0.99)GDET(0.01)PGSEVPGDK;EEDEPEERS(0.988)GDET(0.011)PGS(0.002)EVPGDK	T165-p	T(0.001)	FALSE	FALSE	FALSE	FALSE	FALSE	EERSGDETPGSEVPG	0.15501	-0.432373	-1.349	1	18	FALSE	FALSE	13.6184	13.3589	13.3732	13.6192	13.4729	14.3248	13.6622	13.9516	13.9831	13.6828	0.0143728	FALSE	TRUE	FALSE	FALSE	FALSE	FALSE	FALSE	FALSE	FALSE	FALSE	FALSE	FALSE	FALSE	FALSE	FALSE	TRUE	FALSE	FALSE	NA	NA	FALSE	FALSE	FALSE
48112	Q1KMD3	HNRNPUL2	HNRNPUL2 HNRPUL2	Heterogeneous nuclear ribonucleoprotein U-like protein 2	_EEDEPEERpSGDETPGSEVPGDK_	EEDEPEERS(0.984)GDET(0.016)PGSEVPGDK;EEDEPEERS(0.995)GDET(0.005)PGSEVPGDK;EEDEPEERS(0.999)GDET(0.001)PGSEVPGDK;EEDEPEERS(0.99)GDET(0.01)PGSEVPGDK;EEDEPEERS(0.988)GDET(0.011)PGS(0.002)EVPGDK	S161-p	S(0.99)	TRUE	TRUE	FALSE	FALSE	FALSE	EDEPEERSGDETPGS	0.15501	-0.432373	-1.349	1	18	FALSE	FALSE	13.6184	13.3589	13.3732	13.6192	13.4729	14.3248	13.6622	13.9516	13.9831	13.6828	0.0143728	FALSE	TRUE	FALSE	FALSE	FALSE	FALSE	FALSE	FALSE	FALSE	FALSE	FALSE	FALSE	FALSE	FALSE	FALSE	TRUE	TRUE	FALSE	NA	NA	FALSE	FALSE	FALSE
48112	Q1KMD3	HNRNPUL2	HNRNPUL2 HNRPUL2	Heterogeneous nuclear ribonucleoprotein U-like protein 2	_EEDEPEERpSGDETPGSEVPGDK_	EEDEPEERS(0.984)GDET(0.016)PGSEVPGDK;EEDEPEERS(0.995)GDET(0.005)PGSEVPGDK;EEDEPEERS(0.999)GDET(0.001)PGSEVPGDK;EEDEPEERS(0.99)GDET(0.01)PGSEVPGDK;EEDEPEERS(0.988)GDET(0.011)PGS(0.002)EVPGDK	T165-p	T(0.01)	FALSE	FALSE	FALSE	FALSE	FALSE	EERSGDETPGSEVPG	0.15501	-0.432373	-1.349	1	18	FALSE	FALSE	13.6184	13.3589	13.3732	13.6192	13.4729	14.3248	13.6622	13.9516	13.9831	13.6828	0.0143728	FALSE	TRUE	FALSE	FALSE	FALSE	FALSE	FALSE	FALSE	FALSE	FALSE	FALSE	FALSE	FALSE	FALSE	FALSE	TRUE	FALSE	FALSE	NA	NA	FALSE	FALSE	FALSE
48112	Q1KMD3	HNRNPUL2	HNRNPUL2 HNRPUL2	Heterogeneous nuclear ribonucleoprotein U-like protein 2	_EEDEPEERpSGDETPGSEVPGDK_	EEDEPEERS(0.984)GDET(0.016)PGSEVPGDK;EEDEPEERS(0.995)GDET(0.005)PGSEVPGDK;EEDEPEERS(0.999)GDET(0.001)PGSEVPGDK;EEDEPEERS(0.99)GDET(0.01)PGSEVPGDK;EEDEPEERS(0.988)GDET(0.011)PGS(0.002)EVPGDK	S161-p	S(0.988)	TRUE	TRUE	FALSE	FALSE	FALSE	EDEPEERSGDETPGS	0.15501	-0.432373	-1.349	1	18	FALSE	FALSE	13.6184	13.3589	13.3732	13.6192	13.4729	14.3248	13.6622	13.9516	13.9831	13.6828	0.0143728	FALSE	TRUE	FALSE	FALSE	FALSE	FALSE	FALSE	FALSE	FALSE	FALSE	FALSE	FALSE	FALSE	FALSE	FALSE	TRUE	TRUE	FALSE	NA	NA	FALSE	FALSE	FALSE
48112	Q1KMD3	HNRNPUL2	HNRNPUL2 HNRPUL2	Heterogeneous nuclear ribonucleoprotein U-like protein 2	_EEDEPEERpSGDETPGSEVPGDK_	EEDEPEERS(0.984)GDET(0.016)PGSEVPGDK;EEDEPEERS(0.995)GDET(0.005)PGSEVPGDK;EEDEPEERS(0.999)GDET(0.001)PGSEVPGDK;EEDEPEERS(0.99)GDET(0.01)PGSEVPGDK;EEDEPEERS(0.988)GDET(0.011)PGS(0.002)EVPGDK	T165-p	T(0.011)	FALSE	FALSE	FALSE	FALSE	FALSE	EERSGDETPGSEVPG	0.15501	-0.432373	-1.349	1	18	FALSE	FALSE	13.6184	13.3589	13.3732	13.6192	13.4729	14.3248	13.6622	13.9516	13.9831	13.6828	0.0143728	FALSE	TRUE	FALSE	FALSE	FALSE	FALSE	FALSE	FALSE	FALSE	FALSE	FALSE	FALSE	FALSE	FALSE	FALSE	TRUE	FALSE	FALSE	NA	NA	FALSE	FALSE	FALSE
48112	Q1KMD3	HNRNPUL2	HNRNPUL2 HNRPUL2	Heterogeneous nuclear ribonucleoprotein U-like protein 2	_EEDEPEERpSGDETPGSEVPGDK_	EEDEPEERS(0.984)GDET(0.016)PGSEVPGDK;EEDEPEERS(0.995)GDET(0.005)PGSEVPGDK;EEDEPEERS(0.999)GDET(0.001)PGSEVPGDK;EEDEPEERS(0.99)GDET(0.01)PGSEVPGDK;EEDEPEERS(0.988)GDET(0.011)PGS(0.002)EVPGDK	S168-p	S(0.002)	FALSE	FALSE	FALSE	FALSE	FALSE	SGDETPGSEVPGDKA	0.15501	-0.432373	-1.349	1	18	FALSE	FALSE	13.6184	13.3589	13.3732	13.6192	13.4729	14.3248	13.6622	13.9516	13.9831	13.6828	0.0143728	FALSE	TRUE	FALSE	FALSE	FALSE	FALSE	FALSE	FALSE	FALSE	FALSE	FALSE	FALSE	FALSE	FALSE	FALSE	TRUE	FALSE	FALSE	NA	NA	FALSE	FALSE	FALSE
171133	O43379	WDR62	WDR62 C19orf14	WD repeat-containing protein 62	_RGQpSSPPPAPPICLR_	RGQS(0.501)S(0.499)PPPAPPICLR;RGQS(0.63)S(0.37)PPPAPPICLR	S32-p	S(0.501)	TRUE	FALSE	FALSE	FALSE	FALSE	VPARRGQSSPPPAPP	0.0854676	-0.43232	-1.349	1	1	FALSE	FALSE	13.6568	13.5113	13.6189	13.5555	13.9414	14.2304	13.9149	14.0616	14.1123	14.1263	0.00535267	FALSE	TRUE	FALSE	FALSE	FALSE	FALSE	FALSE	FALSE	FALSE	FALSE	FALSE	FALSE	FALSE	FALSE	FALSE	FALSE	FALSE	FALSE	NA	NA	FALSE	FALSE	FALSE
171133	O43379	WDR62	WDR62 C19orf14	WD repeat-containing protein 62	_RGQpSSPPPAPPICLR_	RGQS(0.501)S(0.499)PPPAPPICLR;RGQS(0.63)S(0.37)PPPAPPICLR	S33-p	S(0.499)	FALSE	FALSE	FALSE	FALSE	FALSE	PARRGQSSPPPAPPI	0.0854676	-0.43232	-1.349	1	1	FALSE	FALSE	13.6568	13.5113	13.6189	13.5555	13.9414	14.2304	13.9149	14.0616	14.1123	14.1263	0.00535267	FALSE	TRUE	FALSE	FALSE	FALSE	FALSE	FALSE	FALSE	FALSE	FALSE	FALSE	FALSE	FALSE	FALSE	FALSE	FALSE	FALSE	FALSE	NA	NA	FALSE	FALSE	FALSE
171133	O43379	WDR62	WDR62 C19orf14	WD repeat-containing protein 62	_RGQpSSPPPAPPICLR_	RGQS(0.501)S(0.499)PPPAPPICLR;RGQS(0.63)S(0.37)PPPAPPICLR	S32-p	S(0.63)	TRUE	FALSE	FALSE	FALSE	FALSE	VPARRGQSSPPPAPP	0.0854676	-0.43232	-1.349	1	1	FALSE	FALSE	13.6568	13.5113	13.6189	13.5555	13.9414	14.2304	13.9149	14.0616	14.1123	14.1263	0.00535267	FALSE	TRUE	FALSE	FALSE	FALSE	FALSE	FALSE	FALSE	FALSE	FALSE	FALSE	FALSE	FALSE	FALSE	FALSE	FALSE	FALSE	FALSE	NA	NA	FALSE	FALSE	FALSE
171133	O43379	WDR62	WDR62 C19orf14	WD repeat-containing protein 62	_RGQpSSPPPAPPICLR_	RGQS(0.501)S(0.499)PPPAPPICLR;RGQS(0.63)S(0.37)PPPAPPICLR	S33-p	S(0.37)	FALSE	FALSE	FALSE	FALSE	FALSE	PARRGQSSPPPAPPI	0.0854676	-0.43232	-1.349	1	1	FALSE	FALSE	13.6568	13.5113	13.6189	13.5555	13.9414	14.2304	13.9149	14.0616	14.1123	14.1263	0.00535267	FALSE	TRUE	FALSE	FALSE	FALSE	FALSE	FALSE	FALSE	FALSE	FALSE	FALSE	FALSE	FALSE	FALSE	FALSE	FALSE	FALSE	FALSE	NA	NA	FALSE	FALSE	FALSE
73093	Q9UPU9	SAMD4A	SAMD4A KIAA1053 SAMD4 SMAUG1	Protein Smaug homolog 1	_GFGQSNSLPpTAGSVGGGM(ox)GR_	GFGQS(0.003)NS(0.109)LPT(0.716)AGS(0.173)VGGGMGR	S578-p	S(0.003)	FALSE	FALSE	FALSE	FALSE	FALSE	RNRGFGQSNSLPTAG	0.393201	-0.432224	-1.349	1	5	FALSE	FALSE	13.5925	13.8495	13.9891	13.3999	13.2016	14.1154	14.744	13.7467	13.9544	13.6332	0.0817207	FALSE	TRUE	FALSE	FALSE	FALSE	FALSE	FALSE	FALSE	FALSE	FALSE	FALSE	FALSE	FALSE	FALSE	FALSE	TRUE	FALSE	FALSE	NA	NA	FALSE	FALSE	FALSE
73093	Q9UPU9	SAMD4A	SAMD4A KIAA1053 SAMD4 SMAUG1	Protein Smaug homolog 1	_GFGQSNSLPpTAGSVGGGM(ox)GR_	GFGQS(0.003)NS(0.109)LPT(0.716)AGS(0.173)VGGGMGR	S580-p	S(0.109)	FALSE	FALSE	FALSE	FALSE	FALSE	RGFGQSNSLPTAGSV	0.393201	-0.432224	-1.349	1	5	FALSE	FALSE	13.5925	13.8495	13.9891	13.3999	13.2016	14.1154	14.744	13.7467	13.9544	13.6332	0.0817207	FALSE	TRUE	FALSE	FALSE	FALSE	FALSE	FALSE	FALSE	FALSE	FALSE	FALSE	FALSE	FALSE	FALSE	FALSE	TRUE	FALSE	FALSE	NA	NA	FALSE	FALSE	FALSE
73093	Q9UPU9	SAMD4A	SAMD4A KIAA1053 SAMD4 SMAUG1	Protein Smaug homolog 1	_GFGQSNSLPpTAGSVGGGM(ox)GR_	GFGQS(0.003)NS(0.109)LPT(0.716)AGS(0.173)VGGGMGR	T583-p	T(0.716)	TRUE	FALSE	FALSE	FALSE	FALSE	GQSNSLPTAGSVGGG	0.393201	-0.432224	-1.349	1	5	FALSE	FALSE	13.5925	13.8495	13.9891	13.3999	13.2016	14.1154	14.744	13.7467	13.9544	13.6332	0.0817207	FALSE	TRUE	FALSE	FALSE	FALSE	FALSE	FALSE	FALSE	FALSE	FALSE	FALSE	FALSE	FALSE	FALSE	FALSE	TRUE	FALSE	FALSE	NA	NA	FALSE	FALSE	FALSE
73093	Q9UPU9	SAMD4A	SAMD4A KIAA1053 SAMD4 SMAUG1	Protein Smaug homolog 1	_GFGQSNSLPpTAGSVGGGM(ox)GR_	GFGQS(0.003)NS(0.109)LPT(0.716)AGS(0.173)VGGGMGR	S586-p	S(0.173)	FALSE	FALSE	FALSE	FALSE	FALSE	NSLPTAGSVGGGMGR	0.393201	-0.432224	-1.349	1	5	FALSE	FALSE	13.5925	13.8495	13.9891	13.3999	13.2016	14.1154	14.744	13.7467	13.9544	13.6332	0.0817207	FALSE	FALSE	FALSE	FALSE	FALSE	FALSE	FALSE	FALSE	FALSE	FALSE	FALSE	FALSE	FALSE	FALSE	FALSE	TRUE	FALSE	FALSE	NA	NA	FALSE	FALSE	FALSE
123463	P0C1Z6	TFPT	TFPT INO80F	TCF3 fusion partner	_LLPYPTLASPApSD_	LLPYPTLASPAS(1)D	S252-p	S(1)	TRUE	TRUE	TRUE	FALSE	FALSE	PTLASPASD______	0.150823	-0.432202	-1.349	1	15	TRUE	TRUE	13.5503	13.7242	13.8194	13.9372	13.6635	14.2868	14.4047	14.3287	14.0515	13.7839	0.0137365	FALSE	TRUE	FALSE	FALSE	FALSE	FALSE	FALSE	FALSE	FALSE	FALSE	FALSE	FALSE	FALSE	FALSE	FALSE	TRUE	FALSE	FALSE	NA	NA	FALSE	FALSE	FALSE
131029	P07355	ANXA2	ANXA2 ANX2 ANX2L4 CAL1H LPC2D	Annexin A2	_LSLEGDHSpTPPSAYGSVK_	LSLEGDHS(0.095)T(0.489)PPS(0.172)AYGS(0.244)VK	S18-p	S(0.095)	FALSE	FALSE	FALSE	FALSE	FALSE	LSLEGDHSTPPSAYG	0.848397	-0.432159	-1.349	1	5	FALSE	FALSE	15.1066	16.3702	18.2014	16.5349	15.1441	15.3754	16.8207	18.7842	16.111	16.4267	0.539814	FALSE	TRUE	FALSE	FALSE	FALSE	FALSE	FALSE	FALSE	FALSE	FALSE	FALSE	FALSE	FALSE	FALSE	FALSE	FALSE	FALSE	FALSE	NA	NA	FALSE	FALSE	FALSE
131029	P07355	ANXA2	ANXA2 ANX2 ANX2L4 CAL1H LPC2D	Annexin A2	_LSLEGDHSpTPPSAYGSVK_	LSLEGDHS(0.095)T(0.489)PPS(0.172)AYGS(0.244)VK	T19-p	T(0.489)	TRUE	FALSE	FALSE	FALSE	FALSE	SLEGDHSTPPSAYGS	0.848397	-0.432159	-1.349	1	5	FALSE	FALSE	15.1066	16.3702	18.2014	16.5349	15.1441	15.3754	16.8207	18.7842	16.111	16.4267	0.539814	FALSE	TRUE	FALSE	FALSE	FALSE	FALSE	FALSE	FALSE	FALSE	FALSE	FALSE	FALSE	FALSE	FALSE	FALSE	FALSE	FALSE	FALSE	NA	NA	FALSE	FALSE	FALSE
131029	P07355	ANXA2	ANXA2 ANX2 ANX2L4 CAL1H LPC2D	Annexin A2	_LSLEGDHSpTPPSAYGSVK_	LSLEGDHS(0.095)T(0.489)PPS(0.172)AYGS(0.244)VK	S22-p	S(0.172)	FALSE	FALSE	FALSE	FALSE	FALSE	GDHSTPPSAYGSVKA	0.848397	-0.432159	-1.349	1	5	FALSE	FALSE	15.1066	16.3702	18.2014	16.5349	15.1441	15.3754	16.8207	18.7842	16.111	16.4267	0.539814	FALSE	TRUE	FALSE	FALSE	FALSE	FALSE	FALSE	FALSE	FALSE	FALSE	FALSE	FALSE	FALSE	FALSE	FALSE	FALSE	FALSE	FALSE	NA	NA	FALSE	FALSE	FALSE
131029	P07355	ANXA2	ANXA2 ANX2 ANX2L4 CAL1H LPC2D	Annexin A2	_LSLEGDHSpTPPSAYGSVK_	LSLEGDHS(0.095)T(0.489)PPS(0.172)AYGS(0.244)VK	S26-p	S(0.244)	FALSE	FALSE	FALSE	FALSE	FALSE	TPPSAYGSVKAYTNF	0.848397	-0.432159	-1.349	1	5	FALSE	FALSE	15.1066	16.3702	18.2014	16.5349	15.1441	15.3754	16.8207	18.7842	16.111	16.4267	0.539814	FALSE	TRUE	FALSE	FALSE	FALSE	FALSE	FALSE	FALSE	FALSE	FALSE	FALSE	FALSE	FALSE	FALSE	FALSE	FALSE	FALSE	FALSE	NA	NA	FALSE	FALSE	FALSE
196334	Q5T200	ZC3H13	ZC3H13 KIAA0853	Zinc finger CCCH domain-containing protein 13	_pSLpSPSHLTEDR_	S(0.988)LS(0.859)PS(0.147)HLT(0.005)EDR	S875-p	S(0.988)	TRUE	TRUE	FALSE	FALSE	FALSE	VRPQESRSLSPSHLT	0.562639	-0.432119	-1.349	2	3	FALSE	FALSE	12.9439	12.1841	12.3917	12.8538	12.9167	13.5092	12.5994	13.7343	12.1728	13.435	0.176972	FALSE	TRUE	FALSE	FALSE	FALSE	FALSE	FALSE	FALSE	FALSE	FALSE	FALSE	FALSE	FALSE	FALSE	FALSE	TRUE	FALSE	FALSE	NA	NA	TRUE	FALSE	TRUE
196334	Q5T200	ZC3H13	ZC3H13 KIAA0853	Zinc finger CCCH domain-containing protein 13	_pSLpSPSHLTEDR_	S(0.988)LS(0.859)PS(0.147)HLT(0.005)EDR	S877-p	S(0.859)	TRUE	TRUE	FALSE	FALSE	FALSE	PQESRSLSPSHLTED	0.562639	-0.432119	-1.349	2	3	FALSE	FALSE	12.9439	12.1841	12.3917	12.8538	12.9167	13.5092	12.5994	13.7343	12.1728	13.435	0.176972	FALSE	TRUE	FALSE	FALSE	FALSE	FALSE	FALSE	FALSE	FALSE	FALSE	FALSE	FALSE	FALSE	FALSE	FALSE	TRUE	FALSE	FALSE	NA	NA	TRUE	FALSE	TRUE
196334	Q5T200	ZC3H13	ZC3H13 KIAA0853	Zinc finger CCCH domain-containing protein 13	_pSLpSPSHLTEDR_	S(0.988)LS(0.859)PS(0.147)HLT(0.005)EDR	S879-p	S(0.147)	FALSE	FALSE	FALSE	FALSE	FALSE	ESRSLSPSHLTEDRQ	0.562639	-0.432119	-1.349	2	3	FALSE	FALSE	12.9439	12.1841	12.3917	12.8538	12.9167	13.5092	12.5994	13.7343	12.1728	13.435	0.176972	FALSE	TRUE	FALSE	FALSE	FALSE	FALSE	FALSE	FALSE	FALSE	FALSE	FALSE	FALSE	FALSE	FALSE	FALSE	TRUE	FALSE	FALSE	NA	NA	TRUE	FALSE	TRUE
196334	Q5T200	ZC3H13	ZC3H13 KIAA0853	Zinc finger CCCH domain-containing protein 13	_pSLpSPSHLTEDR_	S(0.988)LS(0.859)PS(0.147)HLT(0.005)EDR	T882-p	T(0.005)	FALSE	FALSE	FALSE	FALSE	FALSE	SLSPSHLTEDRQGRW	0.562639	-0.432119	-1.349	2	3	FALSE	FALSE	12.9439	12.1841	12.3917	12.8538	12.9167	13.5092	12.5994	13.7343	12.1728	13.435	0.176972	FALSE	TRUE	FALSE	FALSE	FALSE	FALSE	FALSE	FALSE	FALSE	FALSE	FALSE	FALSE	FALSE	FALSE	FALSE	TRUE	FALSE	FALSE	NA	NA	TRUE	FALSE	TRUE
189254	Q9NWV8	BABAM1	BABAM1 C19orf62 MERIT40 NBA1 HSPC142	BRISC and BRCA1-A complex member 1	_pSEGEGEAASADDGSLNTSGAGPK_	S(1)EGEGEAASADDGSLNTSGAGPK	S49-p	S(1)	TRUE	TRUE	TRUE	FALSE	FALSE	QASVGSRSEGEGEAA	0.208102	-0.432057	-1.349	1	2	TRUE	FALSE	13.5618	13.2524	13.7313	13.6892	13.9846	14.3827	13.8275	13.8923	14.25	14.0271	0.0244209	FALSE	TRUE	FALSE	FALSE	FALSE	FALSE	FALSE	FALSE	FALSE	FALSE	FALSE	FALSE	FALSE	FALSE	FALSE	TRUE	FALSE	FALSE	NA	NA	FALSE	FALSE	FALSE
138656	Q70E73	RAPH1	RAPH1 ALS2CR18 ALS2CR9 KIAA1681 LPD PREL2 RMO1	Ras-associated and pleckstrin homology domains-containing protein 1	_M(ox)ESMNRPYTSLVPPLpSPQPK_	MES(0.002)MNRPY(0.001)T(0.002)S(0.002)LVPPLS(0.993)PQPK	S597-p	S(0.002)	FALSE	FALSE	FALSE	FALSE	FALSE	SSKARMESMNRPYTS	0.40431	-0.432031	-1.349	1	13	FALSE	FALSE	14.6255	14.3977	14.9408	15.155	15.509	15.5291	15.0042	15.6577	15.6241	14.973	0.0867006	FALSE	TRUE	FALSE	FALSE	FALSE	FALSE	FALSE	FALSE	FALSE	FALSE	FALSE	FALSE	FALSE	FALSE	FALSE	TRUE	FALSE	FALSE	NA	NA	FALSE	FALSE	FALSE
138656	Q70E73	RAPH1	RAPH1 ALS2CR18 ALS2CR9 KIAA1681 LPD PREL2 RMO1	Ras-associated and pleckstrin homology domains-containing protein 1	_M(ox)ESMNRPYTSLVPPLpSPQPK_	MES(0.002)MNRPY(0.001)T(0.002)S(0.002)LVPPLS(0.993)PQPK	Y602-p	Y(0.001)	FALSE	FALSE	FALSE	FALSE	FALSE	MESMNRPYTSLVPPL	0.40431	-0.432031	-1.349	1	13	FALSE	FALSE	14.6255	14.3977	14.9408	15.155	15.509	15.5291	15.0042	15.6577	15.6241	14.973	0.0867006	FALSE	TRUE	FALSE	FALSE	FALSE	FALSE	FALSE	FALSE	FALSE	FALSE	FALSE	FALSE	FALSE	FALSE	FALSE	TRUE	FALSE	FALSE	NA	NA	FALSE	FALSE	FALSE
138656	Q70E73	RAPH1	RAPH1 ALS2CR18 ALS2CR9 KIAA1681 LPD PREL2 RMO1	Ras-associated and pleckstrin homology domains-containing protein 1	_M(ox)ESMNRPYTSLVPPLpSPQPK_	MES(0.002)MNRPY(0.001)T(0.002)S(0.002)LVPPLS(0.993)PQPK	T603-p	T(0.002)	FALSE	FALSE	FALSE	FALSE	FALSE	ESMNRPYTSLVPPLS	0.40431	-0.432031	-1.349	1	13	FALSE	FALSE	14.6255	14.3977	14.9408	15.155	15.509	15.5291	15.0042	15.6577	15.6241	14.973	0.0867006	FALSE	TRUE	FALSE	FALSE	FALSE	FALSE	FALSE	FALSE	FALSE	FALSE	FALSE	FALSE	FALSE	FALSE	FALSE	TRUE	FALSE	FALSE	NA	NA	FALSE	FALSE	FALSE
138656	Q70E73	RAPH1	RAPH1 ALS2CR18 ALS2CR9 KIAA1681 LPD PREL2 RMO1	Ras-associated and pleckstrin homology domains-containing protein 1	_M(ox)ESMNRPYTSLVPPLpSPQPK_	MES(0.002)MNRPY(0.001)T(0.002)S(0.002)LVPPLS(0.993)PQPK	S604-p	S(0.002)	FALSE	FALSE	FALSE	FALSE	FALSE	SMNRPYTSLVPPLSP	0.40431	-0.432031	-1.349	1	13	FALSE	FALSE	14.6255	14.3977	14.9408	15.155	15.509	15.5291	15.0042	15.6577	15.6241	14.973	0.0867006	FALSE	TRUE	FALSE	FALSE	FALSE	FALSE	FALSE	FALSE	FALSE	FALSE	FALSE	FALSE	FALSE	FALSE	FALSE	TRUE	FALSE	FALSE	NA	NA	FALSE	FALSE	FALSE
138656	Q70E73	RAPH1	RAPH1 ALS2CR18 ALS2CR9 KIAA1681 LPD PREL2 RMO1	Ras-associated and pleckstrin homology domains-containing protein 1	_M(ox)ESMNRPYTSLVPPLpSPQPK_	MES(0.002)MNRPY(0.001)T(0.002)S(0.002)LVPPLS(0.993)PQPK	S610-p	S(0.993)	TRUE	TRUE	FALSE	FALSE	FALSE	TSLVPPLSPQPKIVT	0.40431	-0.432031	-1.349	1	13	FALSE	FALSE	14.6255	14.3977	14.9408	15.155	15.509	15.5291	15.0042	15.6577	15.6241	14.973	0.0867006	FALSE	TRUE	FALSE	FALSE	FALSE	FALSE	FALSE	FALSE	FALSE	FALSE	FALSE	FALSE	FALSE	FALSE	FALSE	TRUE	FALSE	FALSE	NA	NA	FALSE	FALSE	FALSE
140357	Q8N9M1	C19orf47	C19orf47	Uncharacterized protein C19orf47	_MITNSLNHDpSPPSTPPR_	MITNSLNHDS(0.919)PPS(0.06)T(0.021)PPR;MITNSLNHDS(0.999)PPS(0.001)TPPR;MITNSLNHDS(1)PPSTPPR	S151-p	S(0.919)	TRUE	TRUE	FALSE	FALSE	FALSE	TNSLNHDSPPSTPPR	0.356478	-0.431664	-1.349	1	6	FALSE	FALSE	14.4207	14.8032	14.7945	14.1644	13.9533	14.9823	15.3821	14.6729	14.7028	14.5542	0.0672147	FALSE	TRUE	FALSE	FALSE	FALSE	FALSE	FALSE	FALSE	FALSE	FALSE	FALSE	FALSE	FALSE	FALSE	FALSE	TRUE	TRUE	FALSE	NA	PF17740	FALSE	FALSE	FALSE
140357	Q8N9M1	C19orf47	C19orf47	Uncharacterized protein C19orf47	_MITNSLNHDpSPPSTPPR_	MITNSLNHDS(0.919)PPS(0.06)T(0.021)PPR;MITNSLNHDS(0.999)PPS(0.001)TPPR;MITNSLNHDS(1)PPSTPPR	S154-p	S(0.06)	FALSE	FALSE	FALSE	FALSE	FALSE	LNHDSPPSTPPRRPD	0.356478	-0.431664	-1.349	1	6	FALSE	FALSE	14.4207	14.8032	14.7945	14.1644	13.9533	14.9823	15.3821	14.6729	14.7028	14.5542	0.0672147	FALSE	TRUE	FALSE	FALSE	FALSE	FALSE	FALSE	FALSE	FALSE	FALSE	FALSE	FALSE	FALSE	FALSE	FALSE	TRUE	TRUE	FALSE	NA	PF17740	FALSE	FALSE	FALSE
140357	Q8N9M1	C19orf47	C19orf47	Uncharacterized protein C19orf47	_MITNSLNHDpSPPSTPPR_	MITNSLNHDS(0.919)PPS(0.06)T(0.021)PPR;MITNSLNHDS(0.999)PPS(0.001)TPPR;MITNSLNHDS(1)PPSTPPR	T155-p	T(0.021)	FALSE	FALSE	FALSE	FALSE	FALSE	NHDSPPSTPPRRPDT	0.356478	-0.431664	-1.349	1	6	FALSE	FALSE	14.4207	14.8032	14.7945	14.1644	13.9533	14.9823	15.3821	14.6729	14.7028	14.5542	0.0672147	FALSE	TRUE	FALSE	FALSE	FALSE	FALSE	FALSE	FALSE	FALSE	FALSE	FALSE	FALSE	FALSE	FALSE	FALSE	TRUE	TRUE	FALSE	NA	PF17740	FALSE	FALSE	FALSE
140357	Q8N9M1	C19orf47	C19orf47	Uncharacterized protein C19orf47	_MITNSLNHDpSPPSTPPR_	MITNSLNHDS(0.919)PPS(0.06)T(0.021)PPR;MITNSLNHDS(0.999)PPS(0.001)TPPR;MITNSLNHDS(1)PPSTPPR	S151-p	S(0.999)	TRUE	TRUE	TRUE	FALSE	FALSE	TNSLNHDSPPSTPPR	0.356478	-0.431664	-1.349	1	6	FALSE	FALSE	14.4207	14.8032	14.7945	14.1644	13.9533	14.9823	15.3821	14.6729	14.7028	14.5542	0.0672147	FALSE	TRUE	FALSE	FALSE	FALSE	FALSE	FALSE	FALSE	FALSE	FALSE	FALSE	FALSE	FALSE	FALSE	FALSE	TRUE	TRUE	FALSE	NA	PF17740	FALSE	FALSE	FALSE
140357	Q8N9M1	C19orf47	C19orf47	Uncharacterized protein C19orf47	_MITNSLNHDpSPPSTPPR_	MITNSLNHDS(0.919)PPS(0.06)T(0.021)PPR;MITNSLNHDS(0.999)PPS(0.001)TPPR;MITNSLNHDS(1)PPSTPPR	S154-p	S(0.001)	FALSE	FALSE	FALSE	FALSE	FALSE	LNHDSPPSTPPRRPD	0.356478	-0.431664	-1.349	1	6	FALSE	FALSE	14.4207	14.8032	14.7945	14.1644	13.9533	14.9823	15.3821	14.6729	14.7028	14.5542	0.0672147	FALSE	TRUE	FALSE	FALSE	FALSE	FALSE	FALSE	FALSE	FALSE	FALSE	FALSE	FALSE	FALSE	FALSE	FALSE	TRUE	TRUE	FALSE	NA	PF17740	FALSE	FALSE	FALSE
140357	Q8N9M1	C19orf47	C19orf47	Uncharacterized protein C19orf47	_MITNSLNHDpSPPSTPPR_	MITNSLNHDS(0.919)PPS(0.06)T(0.021)PPR;MITNSLNHDS(0.999)PPS(0.001)TPPR;MITNSLNHDS(1)PPSTPPR	S151-p	S(1)	TRUE	TRUE	TRUE	FALSE	FALSE	TNSLNHDSPPSTPPR	0.356478	-0.431664	-1.349	1	6	FALSE	FALSE	14.4207	14.8032	14.7945	14.1644	13.9533	14.9823	15.3821	14.6729	14.7028	14.5542	0.0672147	FALSE	TRUE	FALSE	FALSE	FALSE	FALSE	FALSE	FALSE	FALSE	FALSE	FALSE	FALSE	FALSE	FALSE	FALSE	TRUE	TRUE	FALSE	NA	PF17740	FALSE	FALSE	FALSE
13264	P38159	RBMX	RBMX HNRPG RBMXP1	RNA-binding motif protein, X chromosome	_AIKVEQATKPpSFESGR_	AIKVEQAT(0.031)KPS(0.96)FES(0.009)GR;AIKVEQAT(0.128)KPS(0.871)FES(0.001)GR	T85-p	T(0.031)	FALSE	FALSE	FALSE	FALSE	FALSE	AIKVEQATKPSFESG	0.0910712	-0.431618	-1.349	1	15	FALSE	FALSE	15.1873	15.4504	15.3433	15.5217	15.598	16.0989	15.7805	15.7954	15.7842	15.7999	0.00587843	FALSE	TRUE	FALSE	FALSE	FALSE	FALSE	FALSE	FALSE	FALSE	FALSE	FALSE	FALSE	FALSE	FALSE	FALSE	TRUE	FALSE	TRUE	PS50102	NA	FALSE	FALSE	FALSE
13264	P38159	RBMX	RBMX HNRPG RBMXP1	RNA-binding motif protein, X chromosome	_AIKVEQATKPpSFESGR_	AIKVEQAT(0.031)KPS(0.96)FES(0.009)GR;AIKVEQAT(0.128)KPS(0.871)FES(0.001)GR	S88-p	S(0.96)	TRUE	TRUE	FALSE	FALSE	FALSE	VEQATKPSFESGRRG	0.0910712	-0.431618	-1.349	1	15	FALSE	FALSE	15.1873	15.4504	15.3433	15.5217	15.598	16.0989	15.7805	15.7954	15.7842	15.7999	0.00587843	FALSE	TRUE	FALSE	FALSE	FALSE	FALSE	FALSE	FALSE	FALSE	FALSE	FALSE	FALSE	FALSE	FALSE	FALSE	TRUE	FALSE	FALSE	NA	NA	FALSE	FALSE	FALSE
13264	P38159	RBMX	RBMX HNRPG RBMXP1	RNA-binding motif protein, X chromosome	_AIKVEQATKPpSFESGR_	AIKVEQAT(0.031)KPS(0.96)FES(0.009)GR;AIKVEQAT(0.128)KPS(0.871)FES(0.001)GR	S91-p	S(0.009)	FALSE	FALSE	FALSE	FALSE	FALSE	ATKPSFESGRRGPPP	0.0910712	-0.431618	-1.349	1	15	FALSE	FALSE	15.1873	15.4504	15.3433	15.5217	15.598	16.0989	15.7805	15.7954	15.7842	15.7999	0.00587843	FALSE	TRUE	FALSE	FALSE	FALSE	FALSE	FALSE	FALSE	FALSE	FALSE	FALSE	FALSE	FALSE	FALSE	FALSE	TRUE	TRUE	FALSE	NA	NA	FALSE	FALSE	FALSE
13264	P38159	RBMX	RBMX HNRPG RBMXP1	RNA-binding motif protein, X chromosome	_AIKVEQATKPpSFESGR_	AIKVEQAT(0.031)KPS(0.96)FES(0.009)GR;AIKVEQAT(0.128)KPS(0.871)FES(0.001)GR	T85-p	T(0.128)	FALSE	FALSE	FALSE	FALSE	FALSE	AIKVEQATKPSFESG	0.0910712	-0.431618	-1.349	1	15	FALSE	FALSE	15.1873	15.4504	15.3433	15.5217	15.598	16.0989	15.7805	15.7954	15.7842	15.7999	0.00587843	FALSE	TRUE	FALSE	FALSE	FALSE	FALSE	FALSE	FALSE	FALSE	FALSE	FALSE	FALSE	FALSE	FALSE	FALSE	TRUE	FALSE	TRUE	PS50102	NA	FALSE	FALSE	FALSE
13264	P38159	RBMX	RBMX HNRPG RBMXP1	RNA-binding motif protein, X chromosome	_AIKVEQATKPpSFESGR_	AIKVEQAT(0.031)KPS(0.96)FES(0.009)GR;AIKVEQAT(0.128)KPS(0.871)FES(0.001)GR	S88-p	S(0.871)	TRUE	TRUE	FALSE	FALSE	FALSE	VEQATKPSFESGRRG	0.0910712	-0.431618	-1.349	1	15	FALSE	FALSE	15.1873	15.4504	15.3433	15.5217	15.598	16.0989	15.7805	15.7954	15.7842	15.7999	0.00587843	FALSE	TRUE	FALSE	FALSE	FALSE	FALSE	FALSE	FALSE	FALSE	FALSE	FALSE	FALSE	FALSE	FALSE	FALSE	TRUE	FALSE	FALSE	NA	NA	FALSE	FALSE	FALSE
13264	P38159	RBMX	RBMX HNRPG RBMXP1	RNA-binding motif protein, X chromosome	_AIKVEQATKPpSFESGR_	AIKVEQAT(0.031)KPS(0.96)FES(0.009)GR;AIKVEQAT(0.128)KPS(0.871)FES(0.001)GR	S91-p	S(0.001)	FALSE	FALSE	FALSE	FALSE	FALSE	ATKPSFESGRRGPPP	0.0910712	-0.431618	-1.349	1	15	FALSE	FALSE	15.1873	15.4504	15.3433	15.5217	15.598	16.0989	15.7805	15.7954	15.7842	15.7999	0.00587843	FALSE	TRUE	FALSE	FALSE	FALSE	FALSE	FALSE	FALSE	FALSE	FALSE	FALSE	FALSE	FALSE	FALSE	FALSE	TRUE	TRUE	FALSE	NA	NA	FALSE	FALSE	FALSE
29976	Q9BXB5	OSBPL10	OSBPL10 ORP10 OSBP9	Oxysterol-binding protein-related protein 10	_ATSAGpSSPSCSLAGR_	ATS(0.004)AGS(0.492)S(0.492)PS(0.011)CS(0.001)LAGR;ATSAGS(0.497)S(0.497)PS(0.007)CSLAGR;ATSAGS(0.496)S(0.496)PS(0.009)CSLAGR	S26-p	S(0.004)	FALSE	FALSE	FALSE	FALSE	FALSE	RSSSRATSAGSSPSC	0.314389	-0.431611	-1.349	1	14	FALSE	FALSE	14.9017	15.6632	15.3022	15.0576	15.2313	15.6306	16.263	15.3338	15.4449	15.6417	0.0525471	FALSE	TRUE	FALSE	FALSE	FALSE	FALSE	FALSE	FALSE	FALSE	FALSE	FALSE	FALSE	FALSE	FALSE	FALSE	TRUE	TRUE	FALSE	NA	NA	FALSE	FALSE	FALSE
29976	Q9BXB5	OSBPL10	OSBPL10 ORP10 OSBP9	Oxysterol-binding protein-related protein 10	_ATSAGpSSPSCSLAGR_	ATS(0.004)AGS(0.492)S(0.492)PS(0.011)CS(0.001)LAGR;ATSAGS(0.497)S(0.497)PS(0.007)CSLAGR;ATSAGS(0.496)S(0.496)PS(0.009)CSLAGR	S29-p	S(0.492)	TRUE	FALSE	FALSE	FALSE	FALSE	SRATSAGSSPSCSLA	0.314389	-0.431611	-1.349	1	14	FALSE	FALSE	14.9017	15.6632	15.3022	15.0576	15.2313	15.6306	16.263	15.3338	15.4449	15.6417	0.0525471	FALSE	TRUE	FALSE	FALSE	FALSE	FALSE	FALSE	FALSE	FALSE	FALSE	FALSE	FALSE	FALSE	FALSE	FALSE	TRUE	TRUE	FALSE	NA	NA	FALSE	FALSE	FALSE
29976	Q9BXB5	OSBPL10	OSBPL10 ORP10 OSBP9	Oxysterol-binding protein-related protein 10	_ATSAGpSSPSCSLAGR_	ATS(0.004)AGS(0.492)S(0.492)PS(0.011)CS(0.001)LAGR;ATSAGS(0.497)S(0.497)PS(0.007)CSLAGR;ATSAGS(0.496)S(0.496)PS(0.009)CSLAGR	S30-p	S(0.492)	FALSE	FALSE	FALSE	FALSE	FALSE	RATSAGSSPSCSLAG	0.314389	-0.431611	-1.349	1	14	FALSE	FALSE	14.9017	15.6632	15.3022	15.0576	15.2313	15.6306	16.263	15.3338	15.4449	15.6417	0.0525471	FALSE	TRUE	FALSE	FALSE	FALSE	FALSE	FALSE	FALSE	FALSE	FALSE	FALSE	FALSE	FALSE	FALSE	FALSE	TRUE	TRUE	FALSE	NA	NA	FALSE	FALSE	FALSE
29976	Q9BXB5	OSBPL10	OSBPL10 ORP10 OSBP9	Oxysterol-binding protein-related protein 10	_ATSAGpSSPSCSLAGR_	ATS(0.004)AGS(0.492)S(0.492)PS(0.011)CS(0.001)LAGR;ATSAGS(0.497)S(0.497)PS(0.007)CSLAGR;ATSAGS(0.496)S(0.496)PS(0.009)CSLAGR	S32-p	S(0.011)	FALSE	FALSE	FALSE	FALSE	FALSE	TSAGSSPSCSLAGRG	0.314389	-0.431611	-1.349	1	14	FALSE	FALSE	14.9017	15.6632	15.3022	15.0576	15.2313	15.6306	16.263	15.3338	15.4449	15.6417	0.0525471	FALSE	TRUE	FALSE	FALSE	FALSE	FALSE	FALSE	FALSE	FALSE	FALSE	FALSE	FALSE	FALSE	FALSE	FALSE	TRUE	TRUE	FALSE	NA	NA	FALSE	FALSE	FALSE
29976	Q9BXB5	OSBPL10	OSBPL10 ORP10 OSBP9	Oxysterol-binding protein-related protein 10	_ATSAGpSSPSCSLAGR_	ATS(0.004)AGS(0.492)S(0.492)PS(0.011)CS(0.001)LAGR;ATSAGS(0.497)S(0.497)PS(0.007)CSLAGR;ATSAGS(0.496)S(0.496)PS(0.009)CSLAGR	S34-p	S(0.001)	FALSE	FALSE	FALSE	FALSE	FALSE	AGSSPSCSLAGRGVS	0.314389	-0.431611	-1.349	1	14	FALSE	FALSE	14.9017	15.6632	15.3022	15.0576	15.2313	15.6306	16.263	15.3338	15.4449	15.6417	0.0525471	FALSE	FALSE	FALSE	FALSE	FALSE	FALSE	FALSE	FALSE	FALSE	FALSE	FALSE	FALSE	FALSE	FALSE	FALSE	TRUE	TRUE	FALSE	NA	NA	FALSE	FALSE	FALSE
29976	Q9BXB5	OSBPL10	OSBPL10 ORP10 OSBP9	Oxysterol-binding protein-related protein 10	_ATSAGpSSPSCSLAGR_	ATS(0.004)AGS(0.492)S(0.492)PS(0.011)CS(0.001)LAGR;ATSAGS(0.497)S(0.497)PS(0.007)CSLAGR;ATSAGS(0.496)S(0.496)PS(0.009)CSLAGR	S29-p	S(0.497)	TRUE	FALSE	FALSE	FALSE	FALSE	SRATSAGSSPSCSLA	0.314389	-0.431611	-1.349	1	14	FALSE	FALSE	14.9017	15.6632	15.3022	15.0576	15.2313	15.6306	16.263	15.3338	15.4449	15.6417	0.0525471	FALSE	TRUE	FALSE	FALSE	FALSE	FALSE	FALSE	FALSE	FALSE	FALSE	FALSE	FALSE	FALSE	FALSE	FALSE	TRUE	TRUE	FALSE	NA	NA	FALSE	FALSE	FALSE
29976	Q9BXB5	OSBPL10	OSBPL10 ORP10 OSBP9	Oxysterol-binding protein-related protein 10	_ATSAGpSSPSCSLAGR_	ATS(0.004)AGS(0.492)S(0.492)PS(0.011)CS(0.001)LAGR;ATSAGS(0.497)S(0.497)PS(0.007)CSLAGR;ATSAGS(0.496)S(0.496)PS(0.009)CSLAGR	S30-p	S(0.497)	FALSE	FALSE	FALSE	FALSE	FALSE	RATSAGSSPSCSLAG	0.314389	-0.431611	-1.349	1	14	FALSE	FALSE	14.9017	15.6632	15.3022	15.0576	15.2313	15.6306	16.263	15.3338	15.4449	15.6417	0.0525471	FALSE	TRUE	FALSE	FALSE	FALSE	FALSE	FALSE	FALSE	FALSE	FALSE	FALSE	FALSE	FALSE	FALSE	FALSE	TRUE	TRUE	FALSE	NA	NA	FALSE	FALSE	FALSE
29976	Q9BXB5	OSBPL10	OSBPL10 ORP10 OSBP9	Oxysterol-binding protein-related protein 10	_ATSAGpSSPSCSLAGR_	ATS(0.004)AGS(0.492)S(0.492)PS(0.011)CS(0.001)LAGR;ATSAGS(0.497)S(0.497)PS(0.007)CSLAGR;ATSAGS(0.496)S(0.496)PS(0.009)CSLAGR	S32-p	S(0.007)	FALSE	FALSE	FALSE	FALSE	FALSE	TSAGSSPSCSLAGRG	0.314389	-0.431611	-1.349	1	14	FALSE	FALSE	14.9017	15.6632	15.3022	15.0576	15.2313	15.6306	16.263	15.3338	15.4449	15.6417	0.0525471	FALSE	TRUE	FALSE	FALSE	FALSE	FALSE	FALSE	FALSE	FALSE	FALSE	FALSE	FALSE	FALSE	FALSE	FALSE	TRUE	TRUE	FALSE	NA	NA	FALSE	FALSE	FALSE
29976	Q9BXB5	OSBPL10	OSBPL10 ORP10 OSBP9	Oxysterol-binding protein-related protein 10	_ATSAGpSSPSCSLAGR_	ATS(0.004)AGS(0.492)S(0.492)PS(0.011)CS(0.001)LAGR;ATSAGS(0.497)S(0.497)PS(0.007)CSLAGR;ATSAGS(0.496)S(0.496)PS(0.009)CSLAGR	S29-p	S(0.496)	TRUE	FALSE	FALSE	FALSE	FALSE	SRATSAGSSPSCSLA	0.314389	-0.431611	-1.349	1	14	FALSE	FALSE	14.9017	15.6632	15.3022	15.0576	15.2313	15.6306	16.263	15.3338	15.4449	15.6417	0.0525471	FALSE	TRUE	FALSE	FALSE	FALSE	FALSE	FALSE	FALSE	FALSE	FALSE	FALSE	FALSE	FALSE	FALSE	FALSE	TRUE	TRUE	FALSE	NA	NA	FALSE	FALSE	FALSE
29976	Q9BXB5	OSBPL10	OSBPL10 ORP10 OSBP9	Oxysterol-binding protein-related protein 10	_ATSAGpSSPSCSLAGR_	ATS(0.004)AGS(0.492)S(0.492)PS(0.011)CS(0.001)LAGR;ATSAGS(0.497)S(0.497)PS(0.007)CSLAGR;ATSAGS(0.496)S(0.496)PS(0.009)CSLAGR	S30-p	S(0.496)	FALSE	FALSE	FALSE	FALSE	FALSE	RATSAGSSPSCSLAG	0.314389	-0.431611	-1.349	1	14	FALSE	FALSE	14.9017	15.6632	15.3022	15.0576	15.2313	15.6306	16.263	15.3338	15.4449	15.6417	0.0525471	FALSE	TRUE	FALSE	FALSE	FALSE	FALSE	FALSE	FALSE	FALSE	FALSE	FALSE	FALSE	FALSE	FALSE	FALSE	TRUE	TRUE	FALSE	NA	NA	FALSE	FALSE	FALSE
29976	Q9BXB5	OSBPL10	OSBPL10 ORP10 OSBP9	Oxysterol-binding protein-related protein 10	_ATSAGpSSPSCSLAGR_	ATS(0.004)AGS(0.492)S(0.492)PS(0.011)CS(0.001)LAGR;ATSAGS(0.497)S(0.497)PS(0.007)CSLAGR;ATSAGS(0.496)S(0.496)PS(0.009)CSLAGR	S32-p	S(0.009)	FALSE	FALSE	FALSE	FALSE	FALSE	TSAGSSPSCSLAGRG	0.314389	-0.431611	-1.349	1	14	FALSE	FALSE	14.9017	15.6632	15.3022	15.0576	15.2313	15.6306	16.263	15.3338	15.4449	15.6417	0.0525471	FALSE	TRUE	FALSE	FALSE	FALSE	FALSE	FALSE	FALSE	FALSE	FALSE	FALSE	FALSE	FALSE	FALSE	FALSE	TRUE	TRUE	FALSE	NA	NA	FALSE	FALSE	FALSE
48144	P17096	HMGA1	HMGA1 HMGIY	High mobility group protein HMG-I/HMG-Y	_EEEEGISQEpSSEEEQ_	EEEEGISQES(0.859)S(0.141)EEEQ;EEEEGIS(0.004)QES(0.498)S(0.498)EEEQ;EEEEGISQES(0.5)S(0.5)EEEQ;EEEEGISQES(0.775)S(0.225)EEEQ;EEEEGIS(0.029)QES(0.486)S(0.486)EEEQ	S102-p	S(0.859)	TRUE	TRUE	FALSE	FALSE	FALSE	EEGISQESSEEEQ__	0.279206	-0.431543	-1.349	1	11	TRUE	TRUE	12.3567	13.151	12.6457	12.5382	12.6556	12.7731	13.0373	13.601	13.1277	12.9656	0.0421642	FALSE	TRUE	FALSE	FALSE	FALSE	FALSE	FALSE	FALSE	FALSE	FALSE	FALSE	FALSE	FALSE	FALSE	FALSE	TRUE	TRUE	FALSE	NA	NA	FALSE	FALSE	FALSE
48144	P17096	HMGA1	HMGA1 HMGIY	High mobility group protein HMG-I/HMG-Y	_EEEEGISQEpSSEEEQ_	EEEEGISQES(0.859)S(0.141)EEEQ;EEEEGIS(0.004)QES(0.498)S(0.498)EEEQ;EEEEGISQES(0.5)S(0.5)EEEQ;EEEEGISQES(0.775)S(0.225)EEEQ;EEEEGIS(0.029)QES(0.486)S(0.486)EEEQ	S103-p	S(0.141)	FALSE	FALSE	FALSE	FALSE	FALSE	EGISQESSEEEQ___	0.279206	-0.431543	-1.349	1	11	TRUE	TRUE	12.3567	13.151	12.6457	12.5382	12.6556	12.7731	13.0373	13.601	13.1277	12.9656	0.0421642	FALSE	TRUE	FALSE	FALSE	FALSE	FALSE	FALSE	FALSE	FALSE	FALSE	FALSE	FALSE	FALSE	FALSE	FALSE	TRUE	TRUE	FALSE	NA	NA	FALSE	FALSE	FALSE
48144	P17096	HMGA1	HMGA1 HMGIY	High mobility group protein HMG-I/HMG-Y	_EEEEGISQEpSSEEEQ_	EEEEGISQES(0.859)S(0.141)EEEQ;EEEEGIS(0.004)QES(0.498)S(0.498)EEEQ;EEEEGISQES(0.5)S(0.5)EEEQ;EEEEGISQES(0.775)S(0.225)EEEQ;EEEEGIS(0.029)QES(0.486)S(0.486)EEEQ	S99-p	S(0.004)	FALSE	FALSE	FALSE	FALSE	FALSE	KEEEEGISQESSEEE	0.279206	-0.431543	-1.349	1	11	TRUE	TRUE	12.3567	13.151	12.6457	12.5382	12.6556	12.7731	13.0373	13.601	13.1277	12.9656	0.0421642	FALSE	TRUE	FALSE	FALSE	FALSE	FALSE	FALSE	FALSE	FALSE	FALSE	FALSE	FALSE	FALSE	FALSE	FALSE	TRUE	TRUE	FALSE	NA	NA	FALSE	FALSE	FALSE
48144	P17096	HMGA1	HMGA1 HMGIY	High mobility group protein HMG-I/HMG-Y	_EEEEGISQEpSSEEEQ_	EEEEGISQES(0.859)S(0.141)EEEQ;EEEEGIS(0.004)QES(0.498)S(0.498)EEEQ;EEEEGISQES(0.5)S(0.5)EEEQ;EEEEGISQES(0.775)S(0.225)EEEQ;EEEEGIS(0.029)QES(0.486)S(0.486)EEEQ	S102-p	S(0.498)	TRUE	FALSE	FALSE	FALSE	FALSE	EEGISQESSEEEQ__	0.279206	-0.431543	-1.349	1	11	TRUE	TRUE	12.3567	13.151	12.6457	12.5382	12.6556	12.7731	13.0373	13.601	13.1277	12.9656	0.0421642	FALSE	TRUE	FALSE	FALSE	FALSE	FALSE	FALSE	FALSE	FALSE	FALSE	FALSE	FALSE	FALSE	FALSE	FALSE	TRUE	TRUE	FALSE	NA	NA	FALSE	FALSE	FALSE
48144	P17096	HMGA1	HMGA1 HMGIY	High mobility group protein HMG-I/HMG-Y	_EEEEGISQEpSSEEEQ_	EEEEGISQES(0.859)S(0.141)EEEQ;EEEEGIS(0.004)QES(0.498)S(0.498)EEEQ;EEEEGISQES(0.5)S(0.5)EEEQ;EEEEGISQES(0.775)S(0.225)EEEQ;EEEEGIS(0.029)QES(0.486)S(0.486)EEEQ	S103-p	S(0.498)	FALSE	FALSE	FALSE	FALSE	FALSE	EGISQESSEEEQ___	0.279206	-0.431543	-1.349	1	11	TRUE	TRUE	12.3567	13.151	12.6457	12.5382	12.6556	12.7731	13.0373	13.601	13.1277	12.9656	0.0421642	FALSE	TRUE	FALSE	FALSE	FALSE	FALSE	FALSE	FALSE	FALSE	FALSE	FALSE	FALSE	FALSE	FALSE	FALSE	TRUE	TRUE	FALSE	NA	NA	FALSE	FALSE	FALSE
48144	P17096	HMGA1	HMGA1 HMGIY	High mobility group protein HMG-I/HMG-Y	_EEEEGISQEpSSEEEQ_	EEEEGISQES(0.859)S(0.141)EEEQ;EEEEGIS(0.004)QES(0.498)S(0.498)EEEQ;EEEEGISQES(0.5)S(0.5)EEEQ;EEEEGISQES(0.775)S(0.225)EEEQ;EEEEGIS(0.029)QES(0.486)S(0.486)EEEQ	S102-p	S(0.5)	TRUE	FALSE	FALSE	FALSE	FALSE	EEGISQESSEEEQ__	0.279206	-0.431543	-1.349	1	11	TRUE	TRUE	12.3567	13.151	12.6457	12.5382	12.6556	12.7731	13.0373	13.601	13.1277	12.9656	0.0421642	FALSE	TRUE	FALSE	FALSE	FALSE	FALSE	FALSE	FALSE	FALSE	FALSE	FALSE	FALSE	FALSE	FALSE	FALSE	TRUE	TRUE	FALSE	NA	NA	FALSE	FALSE	FALSE
48144	P17096	HMGA1	HMGA1 HMGIY	High mobility group protein HMG-I/HMG-Y	_EEEEGISQEpSSEEEQ_	EEEEGISQES(0.859)S(0.141)EEEQ;EEEEGIS(0.004)QES(0.498)S(0.498)EEEQ;EEEEGISQES(0.5)S(0.5)EEEQ;EEEEGISQES(0.775)S(0.225)EEEQ;EEEEGIS(0.029)QES(0.486)S(0.486)EEEQ	S103-p	S(0.5)	FALSE	FALSE	FALSE	FALSE	FALSE	EGISQESSEEEQ___	0.279206	-0.431543	-1.349	1	11	TRUE	TRUE	12.3567	13.151	12.6457	12.5382	12.6556	12.7731	13.0373	13.601	13.1277	12.9656	0.0421642	FALSE	TRUE	FALSE	FALSE	FALSE	FALSE	FALSE	FALSE	FALSE	FALSE	FALSE	FALSE	FALSE	FALSE	FALSE	TRUE	TRUE	FALSE	NA	NA	FALSE	FALSE	FALSE
48144	P17096	HMGA1	HMGA1 HMGIY	High mobility group protein HMG-I/HMG-Y	_EEEEGISQEpSSEEEQ_	EEEEGISQES(0.859)S(0.141)EEEQ;EEEEGIS(0.004)QES(0.498)S(0.498)EEEQ;EEEEGISQES(0.5)S(0.5)EEEQ;EEEEGISQES(0.775)S(0.225)EEEQ;EEEEGIS(0.029)QES(0.486)S(0.486)EEEQ	S102-p	S(0.775)	TRUE	TRUE	FALSE	FALSE	FALSE	EEGISQESSEEEQ__	0.279206	-0.431543	-1.349	1	11	TRUE	TRUE	12.3567	13.151	12.6457	12.5382	12.6556	12.7731	13.0373	13.601	13.1277	12.9656	0.0421642	FALSE	TRUE	FALSE	FALSE	FALSE	FALSE	FALSE	FALSE	FALSE	FALSE	FALSE	FALSE	FALSE	FALSE	FALSE	TRUE	TRUE	FALSE	NA	NA	FALSE	FALSE	FALSE
48144	P17096	HMGA1	HMGA1 HMGIY	High mobility group protein HMG-I/HMG-Y	_EEEEGISQEpSSEEEQ_	EEEEGISQES(0.859)S(0.141)EEEQ;EEEEGIS(0.004)QES(0.498)S(0.498)EEEQ;EEEEGISQES(0.5)S(0.5)EEEQ;EEEEGISQES(0.775)S(0.225)EEEQ;EEEEGIS(0.029)QES(0.486)S(0.486)EEEQ	S103-p	S(0.225)	FALSE	FALSE	FALSE	FALSE	FALSE	EGISQESSEEEQ___	0.279206	-0.431543	-1.349	1	11	TRUE	TRUE	12.3567	13.151	12.6457	12.5382	12.6556	12.7731	13.0373	13.601	13.1277	12.9656	0.0421642	FALSE	TRUE	FALSE	FALSE	FALSE	FALSE	FALSE	FALSE	FALSE	FALSE	FALSE	FALSE	FALSE	FALSE	FALSE	TRUE	TRUE	FALSE	NA	NA	FALSE	FALSE	FALSE
48144	P17096	HMGA1	HMGA1 HMGIY	High mobility group protein HMG-I/HMG-Y	_EEEEGISQEpSSEEEQ_	EEEEGISQES(0.859)S(0.141)EEEQ;EEEEGIS(0.004)QES(0.498)S(0.498)EEEQ;EEEEGISQES(0.5)S(0.5)EEEQ;EEEEGISQES(0.775)S(0.225)EEEQ;EEEEGIS(0.029)QES(0.486)S(0.486)EEEQ	S99-p	S(0.029)	FALSE	FALSE	FALSE	FALSE	FALSE	KEEEEGISQESSEEE	0.279206	-0.431543	-1.349	1	11	TRUE	TRUE	12.3567	13.151	12.6457	12.5382	12.6556	12.7731	13.0373	13.601	13.1277	12.9656	0.0421642	FALSE	TRUE	FALSE	FALSE	FALSE	FALSE	FALSE	FALSE	FALSE	FALSE	FALSE	FALSE	FALSE	FALSE	FALSE	TRUE	TRUE	FALSE	NA	NA	FALSE	FALSE	FALSE
48144	P17096	HMGA1	HMGA1 HMGIY	High mobility group protein HMG-I/HMG-Y	_EEEEGISQEpSSEEEQ_	EEEEGISQES(0.859)S(0.141)EEEQ;EEEEGIS(0.004)QES(0.498)S(0.498)EEEQ;EEEEGISQES(0.5)S(0.5)EEEQ;EEEEGISQES(0.775)S(0.225)EEEQ;EEEEGIS(0.029)QES(0.486)S(0.486)EEEQ	S102-p	S(0.486)	TRUE	FALSE	FALSE	FALSE	FALSE	EEGISQESSEEEQ__	0.279206	-0.431543	-1.349	1	11	TRUE	TRUE	12.3567	13.151	12.6457	12.5382	12.6556	12.7731	13.0373	13.601	13.1277	12.9656	0.0421642	FALSE	TRUE	FALSE	FALSE	FALSE	FALSE	FALSE	FALSE	FALSE	FALSE	FALSE	FALSE	FALSE	FALSE	FALSE	TRUE	TRUE	FALSE	NA	NA	FALSE	FALSE	FALSE
48144	P17096	HMGA1	HMGA1 HMGIY	High mobility group protein HMG-I/HMG-Y	_EEEEGISQEpSSEEEQ_	EEEEGISQES(0.859)S(0.141)EEEQ;EEEEGIS(0.004)QES(0.498)S(0.498)EEEQ;EEEEGISQES(0.5)S(0.5)EEEQ;EEEEGISQES(0.775)S(0.225)EEEQ;EEEEGIS(0.029)QES(0.486)S(0.486)EEEQ	S103-p	S(0.486)	FALSE	FALSE	FALSE	FALSE	FALSE	EGISQESSEEEQ___	0.279206	-0.431543	-1.349	1	11	TRUE	TRUE	12.3567	13.151	12.6457	12.5382	12.6556	12.7731	13.0373	13.601	13.1277	12.9656	0.0421642	FALSE	TRUE	FALSE	FALSE	FALSE	FALSE	FALSE	FALSE	FALSE	FALSE	FALSE	FALSE	FALSE	FALSE	FALSE	TRUE	TRUE	FALSE	NA	NA	FALSE	FALSE	FALSE
43575	Q9BWT3	PAPOLG	PAPOLG PAP2 PAPG	Poly(A) polymerase gamma	_DTDNGpTPFNSPASK_	DT(0.028)DNGT(0.871)PFNS(0.1)PAS(0.001)K	T537-p	T(0.028)	FALSE	FALSE	FALSE	FALSE	FALSE	CLDSSRDTDNGTPFN	0.262203	-0.431529	-1.349	1	14	FALSE	FALSE	12.9345	13.5428	12.9659	12.833	12.8575	13.3712	13.9293	13.4507	13.3834	13.1568	0.037287	FALSE	FALSE	FALSE	FALSE	FALSE	FALSE	FALSE	FALSE	FALSE	FALSE	FALSE	FALSE	FALSE	FALSE	FALSE	TRUE	FALSE	FALSE	NA	NA	FALSE	FALSE	TRUE
43575	Q9BWT3	PAPOLG	PAPOLG PAP2 PAPG	Poly(A) polymerase gamma	_DTDNGpTPFNSPASK_	DT(0.028)DNGT(0.871)PFNS(0.1)PAS(0.001)K	T541-p	T(0.871)	TRUE	TRUE	FALSE	FALSE	FALSE	SRDTDNGTPFNSPAS	0.262203	-0.431529	-1.349	1	14	FALSE	FALSE	12.9345	13.5428	12.9659	12.833	12.8575	13.3712	13.9293	13.4507	13.3834	13.1568	0.037287	FALSE	FALSE	FALSE	FALSE	FALSE	FALSE	FALSE	FALSE	FALSE	FALSE	FALSE	FALSE	FALSE	FALSE	FALSE	TRUE	FALSE	FALSE	NA	NA	FALSE	FALSE	TRUE
43575	Q9BWT3	PAPOLG	PAPOLG PAP2 PAPG	Poly(A) polymerase gamma	_DTDNGpTPFNSPASK_	DT(0.028)DNGT(0.871)PFNS(0.1)PAS(0.001)K	S545-p	S(0.1)	FALSE	FALSE	FALSE	FALSE	FALSE	DNGTPFNSPASKSDS	0.262203	-0.431529	-1.349	1	14	FALSE	FALSE	12.9345	13.5428	12.9659	12.833	12.8575	13.3712	13.9293	13.4507	13.3834	13.1568	0.037287	FALSE	FALSE	FALSE	FALSE	FALSE	FALSE	FALSE	FALSE	FALSE	FALSE	FALSE	FALSE	FALSE	FALSE	FALSE	TRUE	FALSE	FALSE	NA	NA	FALSE	FALSE	TRUE
43575	Q9BWT3	PAPOLG	PAPOLG PAP2 PAPG	Poly(A) polymerase gamma	_DTDNGpTPFNSPASK_	DT(0.028)DNGT(0.871)PFNS(0.1)PAS(0.001)K	S548-p	S(0.001)	FALSE	FALSE	FALSE	FALSE	FALSE	TPFNSPASKSDSPSV	0.262203	-0.431529	-1.349	1	14	FALSE	FALSE	12.9345	13.5428	12.9659	12.833	12.8575	13.3712	13.9293	13.4507	13.3834	13.1568	0.037287	FALSE	FALSE	FALSE	FALSE	FALSE	FALSE	FALSE	FALSE	FALSE	FALSE	FALSE	FALSE	FALSE	FALSE	FALSE	TRUE	FALSE	FALSE	NA	NA	FALSE	FALSE	TRUE
161605	Q9C0D5	TANC1	TANC1 KIAA1728	Protein TANC1	_QIASNpSPGSSPK_	QIAS(0.047)NS(0.953)PGSSPK;QIAS(0.123)NS(0.873)PGS(0.003)SPK;QIAS(0.118)NS(0.881)PGSSPK	S442-p	S(0.047)	FALSE	FALSE	FALSE	FALSE	FALSE	SRMRQIASNSPGSSP	0.10603	-0.431513	-1.349	1	4	FALSE	FALSE	12.919	13.1703	12.7756	13.201	13.0951	13.7139	13.3763	13.5015	13.3689	13.358	0.00762703	FALSE	FALSE	FALSE	FALSE	FALSE	FALSE	FALSE	FALSE	FALSE	FALSE	FALSE	FALSE	FALSE	FALSE	FALSE	FALSE	FALSE	FALSE	NA	NA	FALSE	FALSE	FALSE
161605	Q9C0D5	TANC1	TANC1 KIAA1728	Protein TANC1	_QIASNpSPGSSPK_	QIAS(0.047)NS(0.953)PGSSPK;QIAS(0.123)NS(0.873)PGS(0.003)SPK;QIAS(0.118)NS(0.881)PGSSPK	S444-p	S(0.953)	TRUE	TRUE	FALSE	FALSE	FALSE	MRQIASNSPGSSPKT	0.10603	-0.431513	-1.349	1	4	FALSE	FALSE	12.919	13.1703	12.7756	13.201	13.0951	13.7139	13.3763	13.5015	13.3689	13.358	0.00762703	FALSE	TRUE	FALSE	FALSE	FALSE	FALSE	FALSE	FALSE	FALSE	FALSE	FALSE	FALSE	FALSE	FALSE	FALSE	FALSE	FALSE	FALSE	NA	NA	FALSE	FALSE	FALSE
161605	Q9C0D5	TANC1	TANC1 KIAA1728	Protein TANC1	_QIASNpSPGSSPK_	QIAS(0.047)NS(0.953)PGSSPK;QIAS(0.123)NS(0.873)PGS(0.003)SPK;QIAS(0.118)NS(0.881)PGSSPK	S442-p	S(0.123)	FALSE	FALSE	FALSE	FALSE	FALSE	SRMRQIASNSPGSSP	0.10603	-0.431513	-1.349	1	4	FALSE	FALSE	12.919	13.1703	12.7756	13.201	13.0951	13.7139	13.3763	13.5015	13.3689	13.358	0.00762703	FALSE	FALSE	FALSE	FALSE	FALSE	FALSE	FALSE	FALSE	FALSE	FALSE	FALSE	FALSE	FALSE	FALSE	FALSE	FALSE	FALSE	FALSE	NA	NA	FALSE	FALSE	FALSE
161605	Q9C0D5	TANC1	TANC1 KIAA1728	Protein TANC1	_QIASNpSPGSSPK_	QIAS(0.047)NS(0.953)PGSSPK;QIAS(0.123)NS(0.873)PGS(0.003)SPK;QIAS(0.118)NS(0.881)PGSSPK	S444-p	S(0.873)	TRUE	TRUE	FALSE	FALSE	FALSE	MRQIASNSPGSSPKT	0.10603	-0.431513	-1.349	1	4	FALSE	FALSE	12.919	13.1703	12.7756	13.201	13.0951	13.7139	13.3763	13.5015	13.3689	13.358	0.00762703	FALSE	TRUE	FALSE	FALSE	FALSE	FALSE	FALSE	FALSE	FALSE	FALSE	FALSE	FALSE	FALSE	FALSE	FALSE	FALSE	FALSE	FALSE	NA	NA	FALSE	FALSE	FALSE
161605	Q9C0D5	TANC1	TANC1 KIAA1728	Protein TANC1	_QIASNpSPGSSPK_	QIAS(0.047)NS(0.953)PGSSPK;QIAS(0.123)NS(0.873)PGS(0.003)SPK;QIAS(0.118)NS(0.881)PGSSPK	S447-p	S(0.003)	FALSE	FALSE	FALSE	FALSE	FALSE	IASNSPGSSPKTSDP	0.10603	-0.431513	-1.349	1	4	FALSE	FALSE	12.919	13.1703	12.7756	13.201	13.0951	13.7139	13.3763	13.5015	13.3689	13.358	0.00762703	FALSE	TRUE	FALSE	FALSE	FALSE	FALSE	FALSE	FALSE	FALSE	FALSE	FALSE	FALSE	FALSE	FALSE	FALSE	FALSE	FALSE	FALSE	NA	NA	FALSE	FALSE	FALSE
161605	Q9C0D5	TANC1	TANC1 KIAA1728	Protein TANC1	_QIASNpSPGSSPK_	QIAS(0.047)NS(0.953)PGSSPK;QIAS(0.123)NS(0.873)PGS(0.003)SPK;QIAS(0.118)NS(0.881)PGSSPK	S442-p	S(0.118)	FALSE	FALSE	FALSE	FALSE	FALSE	SRMRQIASNSPGSSP	0.10603	-0.431513	-1.349	1	4	FALSE	FALSE	12.919	13.1703	12.7756	13.201	13.0951	13.7139	13.3763	13.5015	13.3689	13.358	0.00762703	FALSE	FALSE	FALSE	FALSE	FALSE	FALSE	FALSE	FALSE	FALSE	FALSE	FALSE	FALSE	FALSE	FALSE	FALSE	FALSE	FALSE	FALSE	NA	NA	FALSE	FALSE	FALSE
161605	Q9C0D5	TANC1	TANC1 KIAA1728	Protein TANC1	_QIASNpSPGSSPK_	QIAS(0.047)NS(0.953)PGSSPK;QIAS(0.123)NS(0.873)PGS(0.003)SPK;QIAS(0.118)NS(0.881)PGSSPK	S444-p	S(0.881)	TRUE	TRUE	FALSE	FALSE	FALSE	MRQIASNSPGSSPKT	0.10603	-0.431513	-1.349	1	4	FALSE	FALSE	12.919	13.1703	12.7756	13.201	13.0951	13.7139	13.3763	13.5015	13.3689	13.358	0.00762703	FALSE	TRUE	FALSE	FALSE	FALSE	FALSE	FALSE	FALSE	FALSE	FALSE	FALSE	FALSE	FALSE	FALSE	FALSE	FALSE	FALSE	FALSE	NA	NA	FALSE	FALSE	FALSE
171579	Q9UHF7	TRPS1	TRPS1	Zinc finger transcription factor Trps1	_RGpSGVFCANCLTTK_	RGS(0.999)GVFCANCLT(0.001)TK;RGS(1)GVFCANCLTTK	S892-p	S(0.999)	TRUE	TRUE	TRUE	FALSE	FALSE	LLRRRRGSGVFCANC	0.234568	-0.431486	-1.349	1	12	FALSE	FALSE	13.6685	13.5092	13.8053	13.6808	14.3484	14.1566	14.0421	14.1293	14.2715	14.5702	0.030381	FALSE	TRUE	FALSE	FALSE	FALSE	FALSE	FALSE	FALSE	FALSE	FALSE	FALSE	FALSE	FALSE	FALSE	FALSE	FALSE	TRUE	TRUE	PS50114	NA	FALSE	FALSE	TRUE
171579	Q9UHF7	TRPS1	TRPS1	Zinc finger transcription factor Trps1	_RGpSGVFCANCLTTK_	RGS(0.999)GVFCANCLT(0.001)TK;RGS(1)GVFCANCLTTK	T901-p	T(0.001)	FALSE	FALSE	FALSE	FALSE	FALSE	VFCANCLTTKTSLWR	0.234568	-0.431486	-1.349	1	12	FALSE	FALSE	13.6685	13.5092	13.8053	13.6808	14.3484	14.1566	14.0421	14.1293	14.2715	14.5702	0.030381	FALSE	FALSE	FALSE	FALSE	FALSE	FALSE	FALSE	FALSE	FALSE	FALSE	FALSE	FALSE	FALSE	FALSE	FALSE	FALSE	FALSE	TRUE	PS50114	PF00320	FALSE	FALSE	TRUE
171579	Q9UHF7	TRPS1	TRPS1	Zinc finger transcription factor Trps1	_RGpSGVFCANCLTTK_	RGS(0.999)GVFCANCLT(0.001)TK;RGS(1)GVFCANCLTTK	S892-p	S(1)	TRUE	TRUE	TRUE	FALSE	FALSE	LLRRRRGSGVFCANC	0.234568	-0.431486	-1.349	1	12	FALSE	FALSE	13.6685	13.5092	13.8053	13.6808	14.3484	14.1566	14.0421	14.1293	14.2715	14.5702	0.030381	FALSE	TRUE	FALSE	FALSE	FALSE	FALSE	FALSE	FALSE	FALSE	FALSE	FALSE	FALSE	FALSE	FALSE	FALSE	FALSE	TRUE	TRUE	PS50114	NA	FALSE	FALSE	TRUE
115936	Q9BZB8	CPEB1	CPEB1 CPEB	Cytoplasmic polyadenylation element-binding protein 1	_LDTRPILDpSR_	LDTRPILDS(1)R	S178-p	S(1)	TRUE	TRUE	TRUE	FALSE	TRUE	DTRPILDSRSSSPSD	0.158357	-0.431477	-1.349	1	5	FALSE	FALSE	14.0557	14.2111	14.1427	13.6948	14.2024	14.3981	14.5962	14.3015	14.3508	14.8176	0.0150895	FALSE	TRUE	FALSE	FALSE	FALSE	FALSE	FALSE	FALSE	FALSE	FALSE	FALSE	FALSE	FALSE	FALSE	NA	NA	NA	NA	NA	NA	FALSE	FALSE	FALSE
41767	Q13427	PPIG	PPIG	Peptidyl-prolyl cis-trans isomerase G	_DQpSPFSK_	DQS(0.987)PFS(0.013)K;DQS(0.993)PFS(0.007)K;DQS(0.826)PFS(0.174)K	S687-p	S(0.987)	TRUE	TRUE	FALSE	FALSE	FALSE	KKADRDQSPFSKIKQ	0.327834	-0.431402	-1.349	1	20	FALSE	FALSE	19.3235	19.2665	19.0124	19.4452	19.5566	20.2665	19.0803	19.7912	19.8586	19.7647	0.0571365	FALSE	TRUE	FALSE	FALSE	FALSE	FALSE	FALSE	FALSE	FALSE	FALSE	FALSE	FALSE	FALSE	FALSE	FALSE	TRUE	FALSE	FALSE	NA	NA	FALSE	FALSE	TRUE
41767	Q13427	PPIG	PPIG	Peptidyl-prolyl cis-trans isomerase G	_DQpSPFSK_	DQS(0.987)PFS(0.013)K;DQS(0.993)PFS(0.007)K;DQS(0.826)PFS(0.174)K	S690-p	S(0.013)	FALSE	FALSE	FALSE	FALSE	FALSE	DRDQSPFSKIKQSSQ	0.327834	-0.431402	-1.349	1	20	FALSE	FALSE	19.3235	19.2665	19.0124	19.4452	19.5566	20.2665	19.0803	19.7912	19.8586	19.7647	0.0571365	FALSE	TRUE	FALSE	FALSE	FALSE	FALSE	FALSE	FALSE	FALSE	FALSE	FALSE	FALSE	FALSE	FALSE	FALSE	TRUE	FALSE	FALSE	NA	NA	FALSE	FALSE	TRUE
41767	Q13427	PPIG	PPIG	Peptidyl-prolyl cis-trans isomerase G	_DQpSPFSK_	DQS(0.987)PFS(0.013)K;DQS(0.993)PFS(0.007)K;DQS(0.826)PFS(0.174)K	S687-p	S(0.993)	TRUE	TRUE	FALSE	FALSE	FALSE	KKADRDQSPFSKIKQ	0.327834	-0.431402	-1.349	1	20	FALSE	FALSE	19.3235	19.2665	19.0124	19.4452	19.5566	20.2665	19.0803	19.7912	19.8586	19.7647	0.0571365	FALSE	TRUE	FALSE	FALSE	FALSE	FALSE	FALSE	FALSE	FALSE	FALSE	FALSE	FALSE	FALSE	FALSE	FALSE	TRUE	FALSE	FALSE	NA	NA	FALSE	FALSE	TRUE
41767	Q13427	PPIG	PPIG	Peptidyl-prolyl cis-trans isomerase G	_DQpSPFSK_	DQS(0.987)PFS(0.013)K;DQS(0.993)PFS(0.007)K;DQS(0.826)PFS(0.174)K	S690-p	S(0.007)	FALSE	FALSE	FALSE	FALSE	FALSE	DRDQSPFSKIKQSSQ	0.327834	-0.431402	-1.349	1	20	FALSE	FALSE	19.3235	19.2665	19.0124	19.4452	19.5566	20.2665	19.0803	19.7912	19.8586	19.7647	0.0571365	FALSE	TRUE	FALSE	FALSE	FALSE	FALSE	FALSE	FALSE	FALSE	FALSE	FALSE	FALSE	FALSE	FALSE	FALSE	TRUE	FALSE	FALSE	NA	NA	FALSE	FALSE	TRUE
41767	Q13427	PPIG	PPIG	Peptidyl-prolyl cis-trans isomerase G	_DQpSPFSK_	DQS(0.987)PFS(0.013)K;DQS(0.993)PFS(0.007)K;DQS(0.826)PFS(0.174)K	S687-p	S(0.826)	TRUE	TRUE	FALSE	FALSE	FALSE	KKADRDQSPFSKIKQ	0.327834	-0.431402	-1.349	1	20	FALSE	FALSE	19.3235	19.2665	19.0124	19.4452	19.5566	20.2665	19.0803	19.7912	19.8586	19.7647	0.0571365	FALSE	TRUE	FALSE	FALSE	FALSE	FALSE	FALSE	FALSE	FALSE	FALSE	FALSE	FALSE	FALSE	FALSE	FALSE	TRUE	FALSE	FALSE	NA	NA	FALSE	FALSE	TRUE
41767	Q13427	PPIG	PPIG	Peptidyl-prolyl cis-trans isomerase G	_DQpSPFSK_	DQS(0.987)PFS(0.013)K;DQS(0.993)PFS(0.007)K;DQS(0.826)PFS(0.174)K	S690-p	S(0.174)	FALSE	FALSE	FALSE	FALSE	FALSE	DRDQSPFSKIKQSSQ	0.327834	-0.431402	-1.349	1	20	FALSE	FALSE	19.3235	19.2665	19.0124	19.4452	19.5566	20.2665	19.0803	19.7912	19.8586	19.7647	0.0571365	FALSE	TRUE	FALSE	FALSE	FALSE	FALSE	FALSE	FALSE	FALSE	FALSE	FALSE	FALSE	FALSE	FALSE	FALSE	TRUE	FALSE	FALSE	NA	NA	FALSE	FALSE	TRUE
55268	Q96RL1	UIMC1	UIMC1 RAP80 RXRIP110	BRCA1-A complex subunit RAP80	_EMQSpSFTR_	EMQS(0.08)S(0.92)FTR;EMQS(0.066)S(0.934)FTR;EMQS(0.059)S(0.941)FTR	S667-p	S(0.08)	FALSE	FALSE	FALSE	FALSE	FALSE	GCSREMQSSFTRRDL	0.134605	-0.431188	-1.348	1	11	TRUE	FALSE	15.8254	15.8401	15.7665	15.5355	15.5708	16.0068	16.511	15.9693	15.9838	16.2234	0.0113992	FALSE	FALSE	FALSE	FALSE	FALSE	FALSE	FALSE	FALSE	FALSE	FALSE	FALSE	FALSE	FALSE	FALSE	FALSE	FALSE	FALSE	FALSE	NA	NA	FALSE	FALSE	FALSE
55268	Q96RL1	UIMC1	UIMC1 RAP80 RXRIP110	BRCA1-A complex subunit RAP80	_EMQSpSFTR_	EMQS(0.08)S(0.92)FTR;EMQS(0.066)S(0.934)FTR;EMQS(0.059)S(0.941)FTR	S668-p	S(0.92)	TRUE	TRUE	FALSE	FALSE	FALSE	CSREMQSSFTRRDLN	0.134605	-0.431188	-1.348	1	11	TRUE	FALSE	15.8254	15.8401	15.7665	15.5355	15.5708	16.0068	16.511	15.9693	15.9838	16.2234	0.0113992	FALSE	TRUE	FALSE	FALSE	FALSE	FALSE	FALSE	FALSE	FALSE	FALSE	FALSE	FALSE	FALSE	FALSE	FALSE	FALSE	FALSE	FALSE	NA	NA	FALSE	FALSE	FALSE
55268	Q96RL1	UIMC1	UIMC1 RAP80 RXRIP110	BRCA1-A complex subunit RAP80	_EMQSpSFTR_	EMQS(0.08)S(0.92)FTR;EMQS(0.066)S(0.934)FTR;EMQS(0.059)S(0.941)FTR	S667-p	S(0.066)	FALSE	FALSE	FALSE	FALSE	FALSE	GCSREMQSSFTRRDL	0.134605	-0.431188	-1.348	1	11	TRUE	FALSE	15.8254	15.8401	15.7665	15.5355	15.5708	16.0068	16.511	15.9693	15.9838	16.2234	0.0113992	FALSE	FALSE	FALSE	FALSE	FALSE	FALSE	FALSE	FALSE	FALSE	FALSE	FALSE	FALSE	FALSE	FALSE	FALSE	FALSE	FALSE	FALSE	NA	NA	FALSE	FALSE	FALSE
55268	Q96RL1	UIMC1	UIMC1 RAP80 RXRIP110	BRCA1-A complex subunit RAP80	_EMQSpSFTR_	EMQS(0.08)S(0.92)FTR;EMQS(0.066)S(0.934)FTR;EMQS(0.059)S(0.941)FTR	S668-p	S(0.934)	TRUE	TRUE	FALSE	FALSE	FALSE	CSREMQSSFTRRDLN	0.134605	-0.431188	-1.348	1	11	TRUE	FALSE	15.8254	15.8401	15.7665	15.5355	15.5708	16.0068	16.511	15.9693	15.9838	16.2234	0.0113992	FALSE	TRUE	FALSE	FALSE	FALSE	FALSE	FALSE	FALSE	FALSE	FALSE	FALSE	FALSE	FALSE	FALSE	FALSE	FALSE	FALSE	FALSE	NA	NA	FALSE	FALSE	FALSE
55268	Q96RL1	UIMC1	UIMC1 RAP80 RXRIP110	BRCA1-A complex subunit RAP80	_EMQSpSFTR_	EMQS(0.08)S(0.92)FTR;EMQS(0.066)S(0.934)FTR;EMQS(0.059)S(0.941)FTR	S667-p	S(0.059)	FALSE	FALSE	FALSE	FALSE	FALSE	GCSREMQSSFTRRDL	0.134605	-0.431188	-1.348	1	11	TRUE	FALSE	15.8254	15.8401	15.7665	15.5355	15.5708	16.0068	16.511	15.9693	15.9838	16.2234	0.0113992	FALSE	FALSE	FALSE	FALSE	FALSE	FALSE	FALSE	FALSE	FALSE	FALSE	FALSE	FALSE	FALSE	FALSE	FALSE	FALSE	FALSE	FALSE	NA	NA	FALSE	FALSE	FALSE
55268	Q96RL1	UIMC1	UIMC1 RAP80 RXRIP110	BRCA1-A complex subunit RAP80	_EMQSpSFTR_	EMQS(0.08)S(0.92)FTR;EMQS(0.066)S(0.934)FTR;EMQS(0.059)S(0.941)FTR	S668-p	S(0.941)	TRUE	TRUE	FALSE	FALSE	FALSE	CSREMQSSFTRRDLN	0.134605	-0.431188	-1.348	1	11	TRUE	FALSE	15.8254	15.8401	15.7665	15.5355	15.5708	16.0068	16.511	15.9693	15.9838	16.2234	0.0113992	FALSE	TRUE	FALSE	FALSE	FALSE	FALSE	FALSE	FALSE	FALSE	FALSE	FALSE	FALSE	FALSE	FALSE	FALSE	FALSE	FALSE	FALSE	NA	NA	FALSE	FALSE	FALSE
204985	Q5VWN6	FAM208B	NA	Protein FAM208B	_SSSHLpSPSEEVR_	S(0.001)S(0.001)S(0.002)HLS(0.987)PS(0.009)EEVR;S(0.004)S(0.004)S(0.004)HLS(0.96)PS(0.029)EEVR;S(0.001)S(0.001)S(0.004)HLS(0.971)PS(0.024)EEVR	S1167-p	S(0.001)	FALSE	FALSE	FALSE	FALSE	FALSE	EALSLAKSSSHLSPS	0.458982	-0.430991	-1.348	1	2	FALSE	FALSE	11.542	11.3483	11.3872	11.1212	11.7694	12.5922	12.0358	11.0854	11.5886	12.0211	0.112338	FALSE	FALSE	FALSE	FALSE	FALSE	FALSE	FALSE	FALSE	FALSE	FALSE	FALSE	FALSE	FALSE	FALSE	FALSE	FALSE	TRUE	FALSE	NA	NA	FALSE	FALSE	FALSE
204985	Q5VWN6	FAM208B	NA	Protein FAM208B	_SSSHLpSPSEEVR_	S(0.001)S(0.001)S(0.002)HLS(0.987)PS(0.009)EEVR;S(0.004)S(0.004)S(0.004)HLS(0.96)PS(0.029)EEVR;S(0.001)S(0.001)S(0.004)HLS(0.971)PS(0.024)EEVR	S1168-p	S(0.001)	FALSE	FALSE	FALSE	FALSE	FALSE	ALSLAKSSSHLSPSE	0.458982	-0.430991	-1.348	1	2	FALSE	FALSE	11.542	11.3483	11.3872	11.1212	11.7694	12.5922	12.0358	11.0854	11.5886	12.0211	0.112338	FALSE	FALSE	FALSE	FALSE	FALSE	FALSE	FALSE	FALSE	FALSE	FALSE	FALSE	FALSE	FALSE	FALSE	FALSE	FALSE	TRUE	FALSE	NA	NA	FALSE	FALSE	FALSE
204985	Q5VWN6	FAM208B	NA	Protein FAM208B	_SSSHLpSPSEEVR_	S(0.001)S(0.001)S(0.002)HLS(0.987)PS(0.009)EEVR;S(0.004)S(0.004)S(0.004)HLS(0.96)PS(0.029)EEVR;S(0.001)S(0.001)S(0.004)HLS(0.971)PS(0.024)EEVR	S1169-p	S(0.002)	FALSE	FALSE	FALSE	FALSE	FALSE	LSLAKSSSHLSPSEE	0.458982	-0.430991	-1.348	1	2	FALSE	FALSE	11.542	11.3483	11.3872	11.1212	11.7694	12.5922	12.0358	11.0854	11.5886	12.0211	0.112338	FALSE	FALSE	FALSE	FALSE	FALSE	FALSE	FALSE	FALSE	FALSE	FALSE	FALSE	FALSE	FALSE	FALSE	FALSE	FALSE	TRUE	FALSE	NA	NA	FALSE	FALSE	FALSE
204985	Q5VWN6	FAM208B	NA	Protein FAM208B	_SSSHLpSPSEEVR_	S(0.001)S(0.001)S(0.002)HLS(0.987)PS(0.009)EEVR;S(0.004)S(0.004)S(0.004)HLS(0.96)PS(0.029)EEVR;S(0.001)S(0.001)S(0.004)HLS(0.971)PS(0.024)EEVR	S1172-p	S(0.987)	TRUE	TRUE	FALSE	FALSE	FALSE	AKSSSHLSPSEEVRC	0.458982	-0.430991	-1.348	1	2	FALSE	FALSE	11.542	11.3483	11.3872	11.1212	11.7694	12.5922	12.0358	11.0854	11.5886	12.0211	0.112338	FALSE	TRUE	FALSE	FALSE	FALSE	FALSE	FALSE	FALSE	FALSE	FALSE	FALSE	FALSE	FALSE	FALSE	FALSE	FALSE	TRUE	FALSE	NA	NA	FALSE	FALSE	FALSE
204985	Q5VWN6	FAM208B	NA	Protein FAM208B	_SSSHLpSPSEEVR_	S(0.001)S(0.001)S(0.002)HLS(0.987)PS(0.009)EEVR;S(0.004)S(0.004)S(0.004)HLS(0.96)PS(0.029)EEVR;S(0.001)S(0.001)S(0.004)HLS(0.971)PS(0.024)EEVR	S1174-p	S(0.009)	FALSE	FALSE	FALSE	FALSE	FALSE	SSSHLSPSEEVRCTQ	0.458982	-0.430991	-1.348	1	2	FALSE	FALSE	11.542	11.3483	11.3872	11.1212	11.7694	12.5922	12.0358	11.0854	11.5886	12.0211	0.112338	FALSE	TRUE	FALSE	FALSE	FALSE	FALSE	FALSE	FALSE	FALSE	FALSE	FALSE	FALSE	FALSE	FALSE	FALSE	FALSE	TRUE	FALSE	NA	NA	FALSE	FALSE	FALSE
204985	Q5VWN6	FAM208B	NA	Protein FAM208B	_SSSHLpSPSEEVR_	S(0.001)S(0.001)S(0.002)HLS(0.987)PS(0.009)EEVR;S(0.004)S(0.004)S(0.004)HLS(0.96)PS(0.029)EEVR;S(0.001)S(0.001)S(0.004)HLS(0.971)PS(0.024)EEVR	S1167-p	S(0.004)	FALSE	FALSE	FALSE	FALSE	FALSE	EALSLAKSSSHLSPS	0.458982	-0.430991	-1.348	1	2	FALSE	FALSE	11.542	11.3483	11.3872	11.1212	11.7694	12.5922	12.0358	11.0854	11.5886	12.0211	0.112338	FALSE	FALSE	FALSE	FALSE	FALSE	FALSE	FALSE	FALSE	FALSE	FALSE	FALSE	FALSE	FALSE	FALSE	FALSE	FALSE	TRUE	FALSE	NA	NA	FALSE	FALSE	FALSE
204985	Q5VWN6	FAM208B	NA	Protein FAM208B	_SSSHLpSPSEEVR_	S(0.001)S(0.001)S(0.002)HLS(0.987)PS(0.009)EEVR;S(0.004)S(0.004)S(0.004)HLS(0.96)PS(0.029)EEVR;S(0.001)S(0.001)S(0.004)HLS(0.971)PS(0.024)EEVR	S1168-p	S(0.004)	FALSE	FALSE	FALSE	FALSE	FALSE	ALSLAKSSSHLSPSE	0.458982	-0.430991	-1.348	1	2	FALSE	FALSE	11.542	11.3483	11.3872	11.1212	11.7694	12.5922	12.0358	11.0854	11.5886	12.0211	0.112338	FALSE	FALSE	FALSE	FALSE	FALSE	FALSE	FALSE	FALSE	FALSE	FALSE	FALSE	FALSE	FALSE	FALSE	FALSE	FALSE	TRUE	FALSE	NA	NA	FALSE	FALSE	FALSE
204985	Q5VWN6	FAM208B	NA	Protein FAM208B	_SSSHLpSPSEEVR_	S(0.001)S(0.001)S(0.002)HLS(0.987)PS(0.009)EEVR;S(0.004)S(0.004)S(0.004)HLS(0.96)PS(0.029)EEVR;S(0.001)S(0.001)S(0.004)HLS(0.971)PS(0.024)EEVR	S1169-p	S(0.004)	FALSE	FALSE	FALSE	FALSE	FALSE	LSLAKSSSHLSPSEE	0.458982	-0.430991	-1.348	1	2	FALSE	FALSE	11.542	11.3483	11.3872	11.1212	11.7694	12.5922	12.0358	11.0854	11.5886	12.0211	0.112338	FALSE	FALSE	FALSE	FALSE	FALSE	FALSE	FALSE	FALSE	FALSE	FALSE	FALSE	FALSE	FALSE	FALSE	FALSE	FALSE	TRUE	FALSE	NA	NA	FALSE	FALSE	FALSE
204985	Q5VWN6	FAM208B	NA	Protein FAM208B	_SSSHLpSPSEEVR_	S(0.001)S(0.001)S(0.002)HLS(0.987)PS(0.009)EEVR;S(0.004)S(0.004)S(0.004)HLS(0.96)PS(0.029)EEVR;S(0.001)S(0.001)S(0.004)HLS(0.971)PS(0.024)EEVR	S1172-p	S(0.96)	TRUE	TRUE	FALSE	FALSE	FALSE	AKSSSHLSPSEEVRC	0.458982	-0.430991	-1.348	1	2	FALSE	FALSE	11.542	11.3483	11.3872	11.1212	11.7694	12.5922	12.0358	11.0854	11.5886	12.0211	0.112338	FALSE	TRUE	FALSE	FALSE	FALSE	FALSE	FALSE	FALSE	FALSE	FALSE	FALSE	FALSE	FALSE	FALSE	FALSE	FALSE	TRUE	FALSE	NA	NA	FALSE	FALSE	FALSE
204985	Q5VWN6	FAM208B	NA	Protein FAM208B	_SSSHLpSPSEEVR_	S(0.001)S(0.001)S(0.002)HLS(0.987)PS(0.009)EEVR;S(0.004)S(0.004)S(0.004)HLS(0.96)PS(0.029)EEVR;S(0.001)S(0.001)S(0.004)HLS(0.971)PS(0.024)EEVR	S1174-p	S(0.029)	FALSE	FALSE	FALSE	FALSE	FALSE	SSSHLSPSEEVRCTQ	0.458982	-0.430991	-1.348	1	2	FALSE	FALSE	11.542	11.3483	11.3872	11.1212	11.7694	12.5922	12.0358	11.0854	11.5886	12.0211	0.112338	FALSE	TRUE	FALSE	FALSE	FALSE	FALSE	FALSE	FALSE	FALSE	FALSE	FALSE	FALSE	FALSE	FALSE	FALSE	FALSE	TRUE	FALSE	NA	NA	FALSE	FALSE	FALSE
204985	Q5VWN6	FAM208B	NA	Protein FAM208B	_SSSHLpSPSEEVR_	S(0.001)S(0.001)S(0.002)HLS(0.987)PS(0.009)EEVR;S(0.004)S(0.004)S(0.004)HLS(0.96)PS(0.029)EEVR;S(0.001)S(0.001)S(0.004)HLS(0.971)PS(0.024)EEVR	S1167-p	S(0.001)	FALSE	FALSE	FALSE	FALSE	FALSE	EALSLAKSSSHLSPS	0.458982	-0.430991	-1.348	1	2	FALSE	FALSE	11.542	11.3483	11.3872	11.1212	11.7694	12.5922	12.0358	11.0854	11.5886	12.0211	0.112338	FALSE	FALSE	FALSE	FALSE	FALSE	FALSE	FALSE	FALSE	FALSE	FALSE	FALSE	FALSE	FALSE	FALSE	FALSE	FALSE	TRUE	FALSE	NA	NA	FALSE	FALSE	FALSE
204985	Q5VWN6	FAM208B	NA	Protein FAM208B	_SSSHLpSPSEEVR_	S(0.001)S(0.001)S(0.002)HLS(0.987)PS(0.009)EEVR;S(0.004)S(0.004)S(0.004)HLS(0.96)PS(0.029)EEVR;S(0.001)S(0.001)S(0.004)HLS(0.971)PS(0.024)EEVR	S1168-p	S(0.001)	FALSE	FALSE	FALSE	FALSE	FALSE	ALSLAKSSSHLSPSE	0.458982	-0.430991	-1.348	1	2	FALSE	FALSE	11.542	11.3483	11.3872	11.1212	11.7694	12.5922	12.0358	11.0854	11.5886	12.0211	0.112338	FALSE	FALSE	FALSE	FALSE	FALSE	FALSE	FALSE	FALSE	FALSE	FALSE	FALSE	FALSE	FALSE	FALSE	FALSE	FALSE	TRUE	FALSE	NA	NA	FALSE	FALSE	FALSE
204985	Q5VWN6	FAM208B	NA	Protein FAM208B	_SSSHLpSPSEEVR_	S(0.001)S(0.001)S(0.002)HLS(0.987)PS(0.009)EEVR;S(0.004)S(0.004)S(0.004)HLS(0.96)PS(0.029)EEVR;S(0.001)S(0.001)S(0.004)HLS(0.971)PS(0.024)EEVR	S1169-p	S(0.004)	FALSE	FALSE	FALSE	FALSE	FALSE	LSLAKSSSHLSPSEE	0.458982	-0.430991	-1.348	1	2	FALSE	FALSE	11.542	11.3483	11.3872	11.1212	11.7694	12.5922	12.0358	11.0854	11.5886	12.0211	0.112338	FALSE	FALSE	FALSE	FALSE	FALSE	FALSE	FALSE	FALSE	FALSE	FALSE	FALSE	FALSE	FALSE	FALSE	FALSE	FALSE	TRUE	FALSE	NA	NA	FALSE	FALSE	FALSE
204985	Q5VWN6	FAM208B	NA	Protein FAM208B	_SSSHLpSPSEEVR_	S(0.001)S(0.001)S(0.002)HLS(0.987)PS(0.009)EEVR;S(0.004)S(0.004)S(0.004)HLS(0.96)PS(0.029)EEVR;S(0.001)S(0.001)S(0.004)HLS(0.971)PS(0.024)EEVR	S1172-p	S(0.971)	TRUE	TRUE	FALSE	FALSE	FALSE	AKSSSHLSPSEEVRC	0.458982	-0.430991	-1.348	1	2	FALSE	FALSE	11.542	11.3483	11.3872	11.1212	11.7694	12.5922	12.0358	11.0854	11.5886	12.0211	0.112338	FALSE	TRUE	FALSE	FALSE	FALSE	FALSE	FALSE	FALSE	FALSE	FALSE	FALSE	FALSE	FALSE	FALSE	FALSE	FALSE	TRUE	FALSE	NA	NA	FALSE	FALSE	FALSE
204985	Q5VWN6	FAM208B	NA	Protein FAM208B	_SSSHLpSPSEEVR_	S(0.001)S(0.001)S(0.002)HLS(0.987)PS(0.009)EEVR;S(0.004)S(0.004)S(0.004)HLS(0.96)PS(0.029)EEVR;S(0.001)S(0.001)S(0.004)HLS(0.971)PS(0.024)EEVR	S1174-p	S(0.024)	FALSE	FALSE	FALSE	FALSE	FALSE	SSSHLSPSEEVRCTQ	0.458982	-0.430991	-1.348	1	2	FALSE	FALSE	11.542	11.3483	11.3872	11.1212	11.7694	12.5922	12.0358	11.0854	11.5886	12.0211	0.112338	FALSE	TRUE	FALSE	FALSE	FALSE	FALSE	FALSE	FALSE	FALSE	FALSE	FALSE	FALSE	FALSE	FALSE	FALSE	FALSE	TRUE	FALSE	NA	NA	FALSE	FALSE	FALSE
164356	Q14315	FLNC	FLNC ABPL FLN2	Filamin-C	_QQEGEASSQDMTAQVTpSPSGK_	QQEGEASSQDMT(0.015)AQVT(0.212)S(0.752)PS(0.021)GK;QQEGEASSQDMT(0.002)AQVT(0.214)S(0.757)PS(0.027)GK;QQEGEASSQDMT(0.047)AQVT(0.213)S(0.705)PS(0.034)GK	T2251-p	T(0.015)	FALSE	FALSE	FALSE	FALSE	FALSE	EASSQDMTAQVTSPS	0.550571	-0.430889	-1.348	1	9	FALSE	FALSE	12.4298	12.1433	12.6403	13.2094	11.814	13.2463	12.0648	12.9402	13.3602	12.7798	0.168629	FALSE	FALSE	FALSE	FALSE	FALSE	FALSE	FALSE	FALSE	FALSE	FALSE	FALSE	FALSE	FALSE	FALSE	FALSE	TRUE	FALSE	TRUE	PS50194	PF00630	FALSE	FALSE	FALSE
164356	Q14315	FLNC	FLNC ABPL FLN2	Filamin-C	_QQEGEASSQDMTAQVTpSPSGK_	QQEGEASSQDMT(0.015)AQVT(0.212)S(0.752)PS(0.021)GK;QQEGEASSQDMT(0.002)AQVT(0.214)S(0.757)PS(0.027)GK;QQEGEASSQDMT(0.047)AQVT(0.213)S(0.705)PS(0.034)GK	T2255-p	T(0.212)	FALSE	FALSE	FALSE	FALSE	FALSE	QDMTAQVTSPSGKVE	0.550571	-0.430889	-1.348	1	9	FALSE	FALSE	12.4298	12.1433	12.6403	13.2094	11.814	13.2463	12.0648	12.9402	13.3602	12.7798	0.168629	FALSE	FALSE	FALSE	FALSE	FALSE	FALSE	FALSE	FALSE	FALSE	FALSE	FALSE	FALSE	FALSE	FALSE	FALSE	TRUE	FALSE	TRUE	PS50194	PF00630	FALSE	FALSE	FALSE
164356	Q14315	FLNC	FLNC ABPL FLN2	Filamin-C	_QQEGEASSQDMTAQVTpSPSGK_	QQEGEASSQDMT(0.015)AQVT(0.212)S(0.752)PS(0.021)GK;QQEGEASSQDMT(0.002)AQVT(0.214)S(0.757)PS(0.027)GK;QQEGEASSQDMT(0.047)AQVT(0.213)S(0.705)PS(0.034)GK	S2256-p	S(0.752)	TRUE	TRUE	FALSE	FALSE	FALSE	DMTAQVTSPSGKVEA	0.550571	-0.430889	-1.348	1	9	FALSE	FALSE	12.4298	12.1433	12.6403	13.2094	11.814	13.2463	12.0648	12.9402	13.3602	12.7798	0.168629	FALSE	TRUE	FALSE	FALSE	FALSE	FALSE	FALSE	FALSE	FALSE	FALSE	FALSE	FALSE	FALSE	FALSE	FALSE	TRUE	FALSE	TRUE	PS50194	PF00630	FALSE	FALSE	FALSE
164356	Q14315	FLNC	FLNC ABPL FLN2	Filamin-C	_QQEGEASSQDMTAQVTpSPSGK_	QQEGEASSQDMT(0.015)AQVT(0.212)S(0.752)PS(0.021)GK;QQEGEASSQDMT(0.002)AQVT(0.214)S(0.757)PS(0.027)GK;QQEGEASSQDMT(0.047)AQVT(0.213)S(0.705)PS(0.034)GK	S2258-p	S(0.021)	FALSE	FALSE	FALSE	FALSE	FALSE	TAQVTSPSGKVEAAE	0.550571	-0.430889	-1.348	1	9	FALSE	FALSE	12.4298	12.1433	12.6403	13.2094	11.814	13.2463	12.0648	12.9402	13.3602	12.7798	0.168629	FALSE	FALSE	FALSE	FALSE	FALSE	FALSE	FALSE	FALSE	FALSE	FALSE	FALSE	FALSE	FALSE	FALSE	FALSE	TRUE	FALSE	TRUE	PS50194	PF00630	FALSE	FALSE	FALSE
164356	Q14315	FLNC	FLNC ABPL FLN2	Filamin-C	_QQEGEASSQDMTAQVTpSPSGK_	QQEGEASSQDMT(0.015)AQVT(0.212)S(0.752)PS(0.021)GK;QQEGEASSQDMT(0.002)AQVT(0.214)S(0.757)PS(0.027)GK;QQEGEASSQDMT(0.047)AQVT(0.213)S(0.705)PS(0.034)GK	T2251-p	T(0.002)	FALSE	FALSE	FALSE	FALSE	FALSE	EASSQDMTAQVTSPS	0.550571	-0.430889	-1.348	1	9	FALSE	FALSE	12.4298	12.1433	12.6403	13.2094	11.814	13.2463	12.0648	12.9402	13.3602	12.7798	0.168629	FALSE	FALSE	FALSE	FALSE	FALSE	FALSE	FALSE	FALSE	FALSE	FALSE	FALSE	FALSE	FALSE	FALSE	FALSE	TRUE	FALSE	TRUE	PS50194	PF00630	FALSE	FALSE	FALSE
164356	Q14315	FLNC	FLNC ABPL FLN2	Filamin-C	_QQEGEASSQDMTAQVTpSPSGK_	QQEGEASSQDMT(0.015)AQVT(0.212)S(0.752)PS(0.021)GK;QQEGEASSQDMT(0.002)AQVT(0.214)S(0.757)PS(0.027)GK;QQEGEASSQDMT(0.047)AQVT(0.213)S(0.705)PS(0.034)GK	T2255-p	T(0.214)	FALSE	FALSE	FALSE	FALSE	FALSE	QDMTAQVTSPSGKVE	0.550571	-0.430889	-1.348	1	9	FALSE	FALSE	12.4298	12.1433	12.6403	13.2094	11.814	13.2463	12.0648	12.9402	13.3602	12.7798	0.168629	FALSE	FALSE	FALSE	FALSE	FALSE	FALSE	FALSE	FALSE	FALSE	FALSE	FALSE	FALSE	FALSE	FALSE	FALSE	TRUE	FALSE	TRUE	PS50194	PF00630	FALSE	FALSE	FALSE
164356	Q14315	FLNC	FLNC ABPL FLN2	Filamin-C	_QQEGEASSQDMTAQVTpSPSGK_	QQEGEASSQDMT(0.015)AQVT(0.212)S(0.752)PS(0.021)GK;QQEGEASSQDMT(0.002)AQVT(0.214)S(0.757)PS(0.027)GK;QQEGEASSQDMT(0.047)AQVT(0.213)S(0.705)PS(0.034)GK	S2256-p	S(0.757)	TRUE	TRUE	FALSE	FALSE	FALSE	DMTAQVTSPSGKVEA	0.550571	-0.430889	-1.348	1	9	FALSE	FALSE	12.4298	12.1433	12.6403	13.2094	11.814	13.2463	12.0648	12.9402	13.3602	12.7798	0.168629	FALSE	TRUE	FALSE	FALSE	FALSE	FALSE	FALSE	FALSE	FALSE	FALSE	FALSE	FALSE	FALSE	FALSE	FALSE	TRUE	FALSE	TRUE	PS50194	PF00630	FALSE	FALSE	FALSE
164356	Q14315	FLNC	FLNC ABPL FLN2	Filamin-C	_QQEGEASSQDMTAQVTpSPSGK_	QQEGEASSQDMT(0.015)AQVT(0.212)S(0.752)PS(0.021)GK;QQEGEASSQDMT(0.002)AQVT(0.214)S(0.757)PS(0.027)GK;QQEGEASSQDMT(0.047)AQVT(0.213)S(0.705)PS(0.034)GK	S2258-p	S(0.027)	FALSE	FALSE	FALSE	FALSE	FALSE	TAQVTSPSGKVEAAE	0.550571	-0.430889	-1.348	1	9	FALSE	FALSE	12.4298	12.1433	12.6403	13.2094	11.814	13.2463	12.0648	12.9402	13.3602	12.7798	0.168629	FALSE	FALSE	FALSE	FALSE	FALSE	FALSE	FALSE	FALSE	FALSE	FALSE	FALSE	FALSE	FALSE	FALSE	FALSE	TRUE	FALSE	TRUE	PS50194	PF00630	FALSE	FALSE	FALSE
164356	Q14315	FLNC	FLNC ABPL FLN2	Filamin-C	_QQEGEASSQDMTAQVTpSPSGK_	QQEGEASSQDMT(0.015)AQVT(0.212)S(0.752)PS(0.021)GK;QQEGEASSQDMT(0.002)AQVT(0.214)S(0.757)PS(0.027)GK;QQEGEASSQDMT(0.047)AQVT(0.213)S(0.705)PS(0.034)GK	T2251-p	T(0.047)	FALSE	FALSE	FALSE	FALSE	FALSE	EASSQDMTAQVTSPS	0.550571	-0.430889	-1.348	1	9	FALSE	FALSE	12.4298	12.1433	12.6403	13.2094	11.814	13.2463	12.0648	12.9402	13.3602	12.7798	0.168629	FALSE	FALSE	FALSE	FALSE	FALSE	FALSE	FALSE	FALSE	FALSE	FALSE	FALSE	FALSE	FALSE	FALSE	FALSE	TRUE	FALSE	TRUE	PS50194	PF00630	FALSE	FALSE	FALSE
164356	Q14315	FLNC	FLNC ABPL FLN2	Filamin-C	_QQEGEASSQDMTAQVTpSPSGK_	QQEGEASSQDMT(0.015)AQVT(0.212)S(0.752)PS(0.021)GK;QQEGEASSQDMT(0.002)AQVT(0.214)S(0.757)PS(0.027)GK;QQEGEASSQDMT(0.047)AQVT(0.213)S(0.705)PS(0.034)GK	T2255-p	T(0.213)	FALSE	FALSE	FALSE	FALSE	FALSE	QDMTAQVTSPSGKVE	0.550571	-0.430889	-1.348	1	9	FALSE	FALSE	12.4298	12.1433	12.6403	13.2094	11.814	13.2463	12.0648	12.9402	13.3602	12.7798	0.168629	FALSE	FALSE	FALSE	FALSE	FALSE	FALSE	FALSE	FALSE	FALSE	FALSE	FALSE	FALSE	FALSE	FALSE	FALSE	TRUE	FALSE	TRUE	PS50194	PF00630	FALSE	FALSE	FALSE
164356	Q14315	FLNC	FLNC ABPL FLN2	Filamin-C	_QQEGEASSQDMTAQVTpSPSGK_	QQEGEASSQDMT(0.015)AQVT(0.212)S(0.752)PS(0.021)GK;QQEGEASSQDMT(0.002)AQVT(0.214)S(0.757)PS(0.027)GK;QQEGEASSQDMT(0.047)AQVT(0.213)S(0.705)PS(0.034)GK	S2256-p	S(0.705)	TRUE	FALSE	FALSE	FALSE	FALSE	DMTAQVTSPSGKVEA	0.550571	-0.430889	-1.348	1	9	FALSE	FALSE	12.4298	12.1433	12.6403	13.2094	11.814	13.2463	12.0648	12.9402	13.3602	12.7798	0.168629	FALSE	TRUE	FALSE	FALSE	FALSE	FALSE	FALSE	FALSE	FALSE	FALSE	FALSE	FALSE	FALSE	FALSE	FALSE	TRUE	FALSE	TRUE	PS50194	PF00630	FALSE	FALSE	FALSE
164356	Q14315	FLNC	FLNC ABPL FLN2	Filamin-C	_QQEGEASSQDMTAQVTpSPSGK_	QQEGEASSQDMT(0.015)AQVT(0.212)S(0.752)PS(0.021)GK;QQEGEASSQDMT(0.002)AQVT(0.214)S(0.757)PS(0.027)GK;QQEGEASSQDMT(0.047)AQVT(0.213)S(0.705)PS(0.034)GK	S2258-p	S(0.034)	FALSE	FALSE	FALSE	FALSE	FALSE	TAQVTSPSGKVEAAE	0.550571	-0.430889	-1.348	1	9	FALSE	FALSE	12.4298	12.1433	12.6403	13.2094	11.814	13.2463	12.0648	12.9402	13.3602	12.7798	0.168629	FALSE	FALSE	FALSE	FALSE	FALSE	FALSE	FALSE	FALSE	FALSE	FALSE	FALSE	FALSE	FALSE	FALSE	FALSE	TRUE	FALSE	TRUE	PS50194	PF00630	FALSE	FALSE	FALSE
182673	Q8IVL0	NAV3	NAV3 KIAA0938 POMFIL1 STEERIN3	Neuron navigator 3	_RSQpSFNSIDK_	RSQS(1)FNSIDK;RS(0.001)QS(0.999)FNSIDK;RS(0.031)QS(0.969)FNSIDK	S275-p	S(1)	TRUE	TRUE	TRUE	FALSE	FALSE	NLNRRSQSFNSIDKN	0.425102	-0.430862	-1.348	1	2	FALSE	FALSE	15.9068	15.6061	15.5314	15.8097	15.2442	16.8504	15.8748	16.0079	16.0834	15.436	0.0960791	FALSE	TRUE	FALSE	FALSE	FALSE	FALSE	FALSE	FALSE	FALSE	FALSE	FALSE	FALSE	FALSE	FALSE	FALSE	TRUE	FALSE	FALSE	NA	NA	FALSE	FALSE	FALSE
182673	Q8IVL0	NAV3	NAV3 KIAA0938 POMFIL1 STEERIN3	Neuron navigator 3	_RSQpSFNSIDK_	RSQS(1)FNSIDK;RS(0.001)QS(0.999)FNSIDK;RS(0.031)QS(0.969)FNSIDK	S273-p	S(0.001)	FALSE	FALSE	FALSE	FALSE	FALSE	ASNLNRRSQSFNSID	0.425102	-0.430862	-1.348	1	2	FALSE	FALSE	15.9068	15.6061	15.5314	15.8097	15.2442	16.8504	15.8748	16.0079	16.0834	15.436	0.0960791	FALSE	FALSE	FALSE	FALSE	FALSE	FALSE	FALSE	FALSE	FALSE	FALSE	FALSE	FALSE	FALSE	FALSE	FALSE	TRUE	FALSE	FALSE	NA	NA	FALSE	FALSE	FALSE
182673	Q8IVL0	NAV3	NAV3 KIAA0938 POMFIL1 STEERIN3	Neuron navigator 3	_RSQpSFNSIDK_	RSQS(1)FNSIDK;RS(0.001)QS(0.999)FNSIDK;RS(0.031)QS(0.969)FNSIDK	S275-p	S(0.999)	TRUE	TRUE	TRUE	FALSE	FALSE	NLNRRSQSFNSIDKN	0.425102	-0.430862	-1.348	1	2	FALSE	FALSE	15.9068	15.6061	15.5314	15.8097	15.2442	16.8504	15.8748	16.0079	16.0834	15.436	0.0960791	FALSE	TRUE	FALSE	FALSE	FALSE	FALSE	FALSE	FALSE	FALSE	FALSE	FALSE	FALSE	FALSE	FALSE	FALSE	TRUE	FALSE	FALSE	NA	NA	FALSE	FALSE	FALSE
182673	Q8IVL0	NAV3	NAV3 KIAA0938 POMFIL1 STEERIN3	Neuron navigator 3	_RSQpSFNSIDK_	RSQS(1)FNSIDK;RS(0.001)QS(0.999)FNSIDK;RS(0.031)QS(0.969)FNSIDK	S273-p	S(0.031)	FALSE	FALSE	FALSE	FALSE	FALSE	ASNLNRRSQSFNSID	0.425102	-0.430862	-1.348	1	2	FALSE	FALSE	15.9068	15.6061	15.5314	15.8097	15.2442	16.8504	15.8748	16.0079	16.0834	15.436	0.0960791	FALSE	FALSE	FALSE	FALSE	FALSE	FALSE	FALSE	FALSE	FALSE	FALSE	FALSE	FALSE	FALSE	FALSE	FALSE	TRUE	FALSE	FALSE	NA	NA	FALSE	FALSE	FALSE
182673	Q8IVL0	NAV3	NAV3 KIAA0938 POMFIL1 STEERIN3	Neuron navigator 3	_RSQpSFNSIDK_	RSQS(1)FNSIDK;RS(0.001)QS(0.999)FNSIDK;RS(0.031)QS(0.969)FNSIDK	S275-p	S(0.969)	TRUE	TRUE	FALSE	FALSE	FALSE	NLNRRSQSFNSIDKN	0.425102	-0.430862	-1.348	1	2	FALSE	FALSE	15.9068	15.6061	15.5314	15.8097	15.2442	16.8504	15.8748	16.0079	16.0834	15.436	0.0960791	FALSE	TRUE	FALSE	FALSE	FALSE	FALSE	FALSE	FALSE	FALSE	FALSE	FALSE	FALSE	FALSE	FALSE	FALSE	TRUE	FALSE	FALSE	NA	NA	FALSE	FALSE	FALSE
146560	Q9NR30	DDX21	DDX21	Nucleolar RNA helicase 2	_NEEPpSEEEIDAPKPK_	NEEPS(1)EEEIDAPKPK	S121-p	S(1)	TRUE	TRUE	TRUE	FALSE	FALSE	VTKNEEPSEEEIDAP	0.729529	-0.430862	-1.348	1	13	FALSE	TRUE	16.7732	15.9636	15.8267	16.8846	16.739	17.8368	15.2873	16.7704	17.6157	16.8311	0.33929	FALSE	TRUE	FALSE	FALSE	FALSE	FALSE	FALSE	FALSE	FALSE	FALSE	FALSE	FALSE	FALSE	FALSE	FALSE	TRUE	FALSE	FALSE	NA	NA	FALSE	FALSE	TRUE
86225	Q9BRD0	BUD13	BUD13	BUD13 homolog	_HDSDpTSPPRR_	HDS(0.009)DT(0.496)S(0.496)PPRR;HDS(0.002)DT(0.499)S(0.499)PPRR;HDSDT(0.5)S(0.5)PPRR	S172-p	S(0.009)	FALSE	FALSE	FALSE	FALSE	FALSE	LRGARHDSDTSPPRR	0.675344	-0.430787	-1.348	1	19	FALSE	FALSE	12.6235	13.7923	13.3432	12.7599	12.4762	13.4892	14.704	13.1263	12.5066	13.3231	0.279705	FALSE	TRUE	FALSE	FALSE	FALSE	FALSE	FALSE	FALSE	FALSE	FALSE	FALSE	FALSE	FALSE	FALSE	FALSE	TRUE	FALSE	FALSE	NA	NA	FALSE	FALSE	FALSE
86225	Q9BRD0	BUD13	BUD13	BUD13 homolog	_HDSDpTSPPRR_	HDS(0.009)DT(0.496)S(0.496)PPRR;HDS(0.002)DT(0.499)S(0.499)PPRR;HDSDT(0.5)S(0.5)PPRR	T174-p	T(0.496)	TRUE	FALSE	FALSE	FALSE	FALSE	GARHDSDTSPPRRIR	0.675344	-0.430787	-1.348	1	19	FALSE	FALSE	12.6235	13.7923	13.3432	12.7599	12.4762	13.4892	14.704	13.1263	12.5066	13.3231	0.279705	FALSE	TRUE	FALSE	FALSE	FALSE	FALSE	FALSE	FALSE	FALSE	FALSE	FALSE	FALSE	FALSE	FALSE	FALSE	TRUE	FALSE	FALSE	NA	NA	FALSE	FALSE	FALSE
86225	Q9BRD0	BUD13	BUD13	BUD13 homolog	_HDSDpTSPPRR_	HDS(0.009)DT(0.496)S(0.496)PPRR;HDS(0.002)DT(0.499)S(0.499)PPRR;HDSDT(0.5)S(0.5)PPRR	S175-p	S(0.496)	FALSE	FALSE	FALSE	FALSE	FALSE	ARHDSDTSPPRRIRH	0.675344	-0.430787	-1.348	1	19	FALSE	FALSE	12.6235	13.7923	13.3432	12.7599	12.4762	13.4892	14.704	13.1263	12.5066	13.3231	0.279705	FALSE	TRUE	FALSE	FALSE	FALSE	FALSE	FALSE	FALSE	FALSE	FALSE	FALSE	FALSE	FALSE	FALSE	FALSE	TRUE	FALSE	FALSE	NA	NA	FALSE	FALSE	FALSE
86225	Q9BRD0	BUD13	BUD13	BUD13 homolog	_HDSDpTSPPRR_	HDS(0.009)DT(0.496)S(0.496)PPRR;HDS(0.002)DT(0.499)S(0.499)PPRR;HDSDT(0.5)S(0.5)PPRR	S172-p	S(0.002)	FALSE	FALSE	FALSE	FALSE	FALSE	LRGARHDSDTSPPRR	0.675344	-0.430787	-1.348	1	19	FALSE	FALSE	12.6235	13.7923	13.3432	12.7599	12.4762	13.4892	14.704	13.1263	12.5066	13.3231	0.279705	FALSE	TRUE	FALSE	FALSE	FALSE	FALSE	FALSE	FALSE	FALSE	FALSE	FALSE	FALSE	FALSE	FALSE	FALSE	TRUE	FALSE	FALSE	NA	NA	FALSE	FALSE	FALSE
86225	Q9BRD0	BUD13	BUD13	BUD13 homolog	_HDSDpTSPPRR_	HDS(0.009)DT(0.496)S(0.496)PPRR;HDS(0.002)DT(0.499)S(0.499)PPRR;HDSDT(0.5)S(0.5)PPRR	T174-p	T(0.499)	TRUE	FALSE	FALSE	FALSE	FALSE	GARHDSDTSPPRRIR	0.675344	-0.430787	-1.348	1	19	FALSE	FALSE	12.6235	13.7923	13.3432	12.7599	12.4762	13.4892	14.704	13.1263	12.5066	13.3231	0.279705	FALSE	TRUE	FALSE	FALSE	FALSE	FALSE	FALSE	FALSE	FALSE	FALSE	FALSE	FALSE	FALSE	FALSE	FALSE	TRUE	FALSE	FALSE	NA	NA	FALSE	FALSE	FALSE
86225	Q9BRD0	BUD13	BUD13	BUD13 homolog	_HDSDpTSPPRR_	HDS(0.009)DT(0.496)S(0.496)PPRR;HDS(0.002)DT(0.499)S(0.499)PPRR;HDSDT(0.5)S(0.5)PPRR	S175-p	S(0.499)	FALSE	FALSE	FALSE	FALSE	FALSE	ARHDSDTSPPRRIRH	0.675344	-0.430787	-1.348	1	19	FALSE	FALSE	12.6235	13.7923	13.3432	12.7599	12.4762	13.4892	14.704	13.1263	12.5066	13.3231	0.279705	FALSE	TRUE	FALSE	FALSE	FALSE	FALSE	FALSE	FALSE	FALSE	FALSE	FALSE	FALSE	FALSE	FALSE	FALSE	TRUE	FALSE	FALSE	NA	NA	FALSE	FALSE	FALSE
86225	Q9BRD0	BUD13	BUD13	BUD13 homolog	_HDSDpTSPPRR_	HDS(0.009)DT(0.496)S(0.496)PPRR;HDS(0.002)DT(0.499)S(0.499)PPRR;HDSDT(0.5)S(0.5)PPRR	T174-p	T(0.5)	TRUE	FALSE	FALSE	FALSE	FALSE	GARHDSDTSPPRRIR	0.675344	-0.430787	-1.348	1	19	FALSE	FALSE	12.6235	13.7923	13.3432	12.7599	12.4762	13.4892	14.704	13.1263	12.5066	13.3231	0.279705	FALSE	TRUE	FALSE	FALSE	FALSE	FALSE	FALSE	FALSE	FALSE	FALSE	FALSE	FALSE	FALSE	FALSE	FALSE	TRUE	FALSE	FALSE	NA	NA	FALSE	FALSE	FALSE
86225	Q9BRD0	BUD13	BUD13	BUD13 homolog	_HDSDpTSPPRR_	HDS(0.009)DT(0.496)S(0.496)PPRR;HDS(0.002)DT(0.499)S(0.499)PPRR;HDSDT(0.5)S(0.5)PPRR	S175-p	S(0.5)	FALSE	FALSE	FALSE	FALSE	FALSE	ARHDSDTSPPRRIRH	0.675344	-0.430787	-1.348	1	19	FALSE	FALSE	12.6235	13.7923	13.3432	12.7599	12.4762	13.4892	14.704	13.1263	12.5066	13.3231	0.279705	FALSE	TRUE	FALSE	FALSE	FALSE	FALSE	FALSE	FALSE	FALSE	FALSE	FALSE	FALSE	FALSE	FALSE	FALSE	TRUE	FALSE	FALSE	NA	NA	FALSE	FALSE	FALSE
38974	P42677	RPS27	RPS27 MPS1	40S ribosomal protein S27	_DLLHPpSPEEEKRK_	DLLHPS(1)PEEEKRK	S11-p	S(1)	TRUE	TRUE	TRUE	FALSE	FALSE	AKDLLHPSPEEEKRK	0.611966	-0.430734	-1.348	1	5	FALSE	FALSE	15.9524	15.2502	15.3232	16.0352	16.2764	16.6018	14.9572	16.3183	16.5318	16.5819	0.217535	FALSE	TRUE	FALSE	FALSE	FALSE	FALSE	FALSE	FALSE	FALSE	FALSE	FALSE	FALSE	FALSE	FALSE	FALSE	TRUE	FALSE	FALSE	NA	NA	FALSE	FALSE	FALSE
198271	O95197	RTN3	RTN3 ASYIP NSPL2	Reticulon-3	_pSPASEAACSK_	S(0.999)PAS(0.001)EAACSK	S575-p	S(0.999)	TRUE	TRUE	TRUE	FALSE	FALSE	QPDILGRSPASEAAC	0.164682	-0.4307	-1.348	1	12	FALSE	FALSE	13.3393	13.7927	13.4153	13.4477	13.6714	14.1465	13.5739	13.9189	14.1748	14.0059	0.016068	FALSE	TRUE	FALSE	FALSE	FALSE	FALSE	FALSE	FALSE	FALSE	FALSE	FALSE	FALSE	FALSE	FALSE	FALSE	TRUE	FALSE	FALSE	NA	NA	FALSE	FALSE	FALSE
198271	O95197	RTN3	RTN3 ASYIP NSPL2	Reticulon-3	_pSPASEAACSK_	S(0.999)PAS(0.001)EAACSK	S578-p	S(0.001)	FALSE	FALSE	FALSE	FALSE	FALSE	ILGRSPASEAACSKV	0.164682	-0.4307	-1.348	1	12	FALSE	FALSE	13.3393	13.7927	13.4153	13.4477	13.6714	14.1465	13.5739	13.9189	14.1748	14.0059	0.016068	FALSE	FALSE	FALSE	FALSE	FALSE	FALSE	FALSE	FALSE	FALSE	FALSE	FALSE	FALSE	FALSE	FALSE	FALSE	TRUE	FALSE	FALSE	NA	NA	FALSE	FALSE	FALSE
155077	Q6UVM3	KCNT2	KCNT2 SLICK	Potassium channel subfamily T member 2	_N(de)pSICNVpTGQDSR_	NS(1)ICNVT(1)GQDSR	S1120-p	S(1)	TRUE	TRUE	TRUE	FALSE	FALSE	SEPSRRNSICNVTGQ	0.62429	-0.430672	-1.348	2	17	FALSE	FALSE	10.9013	10.5033	NA	10.5951	NA	10.9473	11.7948	NA	10.5496	NA	0.227074	FALSE	FALSE	FALSE	FALSE	FALSE	FALSE	FALSE	FALSE	FALSE	FALSE	FALSE	FALSE	FALSE	FALSE	FALSE	FALSE	FALSE	FALSE	NA	NA	FALSE	FALSE	FALSE
155077	Q6UVM3	KCNT2	KCNT2 SLICK	Potassium channel subfamily T member 2	_N(de)pSICNVpTGQDSR_	NS(1)ICNVT(1)GQDSR	T1125-p	T(1)	TRUE	TRUE	TRUE	FALSE	FALSE	RNSICNVTGQDSREE	0.62429	-0.430672	-1.348	2	17	FALSE	FALSE	10.9013	10.5033	NA	10.5951	NA	10.9473	11.7948	NA	10.5496	NA	0.227074	FALSE	FALSE	FALSE	FALSE	FALSE	FALSE	FALSE	FALSE	FALSE	FALSE	FALSE	FALSE	FALSE	FALSE	FALSE	FALSE	FALSE	FALSE	NA	NA	FALSE	FALSE	FALSE
152103	P37275	ZEB1	ZEB1 AREB6 TCF8	Zinc finger E-box-binding homeobox 1	_N(de)NDQPQSANANEPQDSTVNLQpSPLK_	NNDQPQSANANEPQDS(0.074)T(0.074)VNLQS(0.852)PLK;NNDQPQSANANEPQDS(0.001)T(0.001)VNLQS(0.998)PLK;NNDQPQSANANEPQDS(0.002)T(0.002)VNLQS(0.996)PLK	S673-p	S(0.074)	FALSE	FALSE	FALSE	FALSE	FALSE	NANEPQDSTVNLQSP	0.743138	-0.430646	-1.348	1	11	FALSE	FALSE	12.6558	11.8494	12.0237	13.2432	14.0082	13.067	11.9462	13.5305	13.929	13.4608	0.358964	FALSE	FALSE	FALSE	FALSE	FALSE	FALSE	FALSE	FALSE	FALSE	FALSE	FALSE	FALSE	FALSE	FALSE	FALSE	FALSE	FALSE	FALSE	NA	NA	FALSE	FALSE	FALSE
152103	P37275	ZEB1	ZEB1 AREB6 TCF8	Zinc finger E-box-binding homeobox 1	_N(de)NDQPQSANANEPQDSTVNLQpSPLK_	NNDQPQSANANEPQDS(0.074)T(0.074)VNLQS(0.852)PLK;NNDQPQSANANEPQDS(0.001)T(0.001)VNLQS(0.998)PLK;NNDQPQSANANEPQDS(0.002)T(0.002)VNLQS(0.996)PLK	T674-p	T(0.074)	FALSE	FALSE	FALSE	FALSE	FALSE	ANEPQDSTVNLQSPL	0.743138	-0.430646	-1.348	1	11	FALSE	FALSE	12.6558	11.8494	12.0237	13.2432	14.0082	13.067	11.9462	13.5305	13.929	13.4608	0.358964	FALSE	FALSE	FALSE	FALSE	FALSE	FALSE	FALSE	FALSE	FALSE	FALSE	FALSE	FALSE	FALSE	FALSE	FALSE	FALSE	FALSE	FALSE	NA	NA	FALSE	FALSE	FALSE
152103	P37275	ZEB1	ZEB1 AREB6 TCF8	Zinc finger E-box-binding homeobox 1	_N(de)NDQPQSANANEPQDSTVNLQpSPLK_	NNDQPQSANANEPQDS(0.074)T(0.074)VNLQS(0.852)PLK;NNDQPQSANANEPQDS(0.001)T(0.001)VNLQS(0.998)PLK;NNDQPQSANANEPQDS(0.002)T(0.002)VNLQS(0.996)PLK	S679-p	S(0.852)	TRUE	TRUE	FALSE	FALSE	FALSE	DSTVNLQSPLKMTNS	0.743138	-0.430646	-1.348	1	11	FALSE	FALSE	12.6558	11.8494	12.0237	13.2432	14.0082	13.067	11.9462	13.5305	13.929	13.4608	0.358964	FALSE	TRUE	FALSE	FALSE	FALSE	FALSE	FALSE	FALSE	FALSE	FALSE	FALSE	FALSE	FALSE	FALSE	FALSE	FALSE	FALSE	FALSE	NA	NA	FALSE	FALSE	FALSE
152103	P37275	ZEB1	ZEB1 AREB6 TCF8	Zinc finger E-box-binding homeobox 1	_N(de)NDQPQSANANEPQDSTVNLQpSPLK_	NNDQPQSANANEPQDS(0.074)T(0.074)VNLQS(0.852)PLK;NNDQPQSANANEPQDS(0.001)T(0.001)VNLQS(0.998)PLK;NNDQPQSANANEPQDS(0.002)T(0.002)VNLQS(0.996)PLK	S673-p	S(0.001)	FALSE	FALSE	FALSE	FALSE	FALSE	NANEPQDSTVNLQSP	0.743138	-0.430646	-1.348	1	11	FALSE	FALSE	12.6558	11.8494	12.0237	13.2432	14.0082	13.067	11.9462	13.5305	13.929	13.4608	0.358964	FALSE	FALSE	FALSE	FALSE	FALSE	FALSE	FALSE	FALSE	FALSE	FALSE	FALSE	FALSE	FALSE	FALSE	FALSE	FALSE	FALSE	FALSE	NA	NA	FALSE	FALSE	FALSE
152103	P37275	ZEB1	ZEB1 AREB6 TCF8	Zinc finger E-box-binding homeobox 1	_N(de)NDQPQSANANEPQDSTVNLQpSPLK_	NNDQPQSANANEPQDS(0.074)T(0.074)VNLQS(0.852)PLK;NNDQPQSANANEPQDS(0.001)T(0.001)VNLQS(0.998)PLK;NNDQPQSANANEPQDS(0.002)T(0.002)VNLQS(0.996)PLK	T674-p	T(0.001)	FALSE	FALSE	FALSE	FALSE	FALSE	ANEPQDSTVNLQSPL	0.743138	-0.430646	-1.348	1	11	FALSE	FALSE	12.6558	11.8494	12.0237	13.2432	14.0082	13.067	11.9462	13.5305	13.929	13.4608	0.358964	FALSE	FALSE	FALSE	FALSE	FALSE	FALSE	FALSE	FALSE	FALSE	FALSE	FALSE	FALSE	FALSE	FALSE	FALSE	FALSE	FALSE	FALSE	NA	NA	FALSE	FALSE	FALSE
152103	P37275	ZEB1	ZEB1 AREB6 TCF8	Zinc finger E-box-binding homeobox 1	_N(de)NDQPQSANANEPQDSTVNLQpSPLK_	NNDQPQSANANEPQDS(0.074)T(0.074)VNLQS(0.852)PLK;NNDQPQSANANEPQDS(0.001)T(0.001)VNLQS(0.998)PLK;NNDQPQSANANEPQDS(0.002)T(0.002)VNLQS(0.996)PLK	S679-p	S(0.998)	TRUE	TRUE	TRUE	FALSE	FALSE	DSTVNLQSPLKMTNS	0.743138	-0.430646	-1.348	1	11	FALSE	FALSE	12.6558	11.8494	12.0237	13.2432	14.0082	13.067	11.9462	13.5305	13.929	13.4608	0.358964	FALSE	TRUE	FALSE	FALSE	FALSE	FALSE	FALSE	FALSE	FALSE	FALSE	FALSE	FALSE	FALSE	FALSE	FALSE	FALSE	FALSE	FALSE	NA	NA	FALSE	FALSE	FALSE
152103	P37275	ZEB1	ZEB1 AREB6 TCF8	Zinc finger E-box-binding homeobox 1	_N(de)NDQPQSANANEPQDSTVNLQpSPLK_	NNDQPQSANANEPQDS(0.074)T(0.074)VNLQS(0.852)PLK;NNDQPQSANANEPQDS(0.001)T(0.001)VNLQS(0.998)PLK;NNDQPQSANANEPQDS(0.002)T(0.002)VNLQS(0.996)PLK	S673-p	S(0.002)	FALSE	FALSE	FALSE	FALSE	FALSE	NANEPQDSTVNLQSP	0.743138	-0.430646	-1.348	1	11	FALSE	FALSE	12.6558	11.8494	12.0237	13.2432	14.0082	13.067	11.9462	13.5305	13.929	13.4608	0.358964	FALSE	FALSE	FALSE	FALSE	FALSE	FALSE	FALSE	FALSE	FALSE	FALSE	FALSE	FALSE	FALSE	FALSE	FALSE	FALSE	FALSE	FALSE	NA	NA	FALSE	FALSE	FALSE
152103	P37275	ZEB1	ZEB1 AREB6 TCF8	Zinc finger E-box-binding homeobox 1	_N(de)NDQPQSANANEPQDSTVNLQpSPLK_	NNDQPQSANANEPQDS(0.074)T(0.074)VNLQS(0.852)PLK;NNDQPQSANANEPQDS(0.001)T(0.001)VNLQS(0.998)PLK;NNDQPQSANANEPQDS(0.002)T(0.002)VNLQS(0.996)PLK	T674-p	T(0.002)	FALSE	FALSE	FALSE	FALSE	FALSE	ANEPQDSTVNLQSPL	0.743138	-0.430646	-1.348	1	11	FALSE	FALSE	12.6558	11.8494	12.0237	13.2432	14.0082	13.067	11.9462	13.5305	13.929	13.4608	0.358964	FALSE	FALSE	FALSE	FALSE	FALSE	FALSE	FALSE	FALSE	FALSE	FALSE	FALSE	FALSE	FALSE	FALSE	FALSE	FALSE	FALSE	FALSE	NA	NA	FALSE	FALSE	FALSE
152103	P37275	ZEB1	ZEB1 AREB6 TCF8	Zinc finger E-box-binding homeobox 1	_N(de)NDQPQSANANEPQDSTVNLQpSPLK_	NNDQPQSANANEPQDS(0.074)T(0.074)VNLQS(0.852)PLK;NNDQPQSANANEPQDS(0.001)T(0.001)VNLQS(0.998)PLK;NNDQPQSANANEPQDS(0.002)T(0.002)VNLQS(0.996)PLK	S679-p	S(0.996)	TRUE	TRUE	TRUE	FALSE	FALSE	DSTVNLQSPLKMTNS	0.743138	-0.430646	-1.348	1	11	FALSE	FALSE	12.6558	11.8494	12.0237	13.2432	14.0082	13.067	11.9462	13.5305	13.929	13.4608	0.358964	FALSE	TRUE	FALSE	FALSE	FALSE	FALSE	FALSE	FALSE	FALSE	FALSE	FALSE	FALSE	FALSE	FALSE	FALSE	FALSE	FALSE	FALSE	NA	NA	FALSE	FALSE	FALSE
71545	Q9Y2K1	ZBTB1	ZBTB1 KIAA0997	Zinc finger and BTB domain-containing protein 1	_GDTSQAADDSASTTGpSR_	GDTSQAADDS(0.033)AS(0.157)T(0.124)T(0.098)GS(0.588)R;GDTSQAADDS(0.042)AS(0.156)T(0.124)T(0.099)GS(0.58)R	S295-p	S(0.033)	FALSE	FALSE	FALSE	FALSE	FALSE	TSQAADDSASTTGSR	0.54183	-0.430612	-1.348	1	18	TRUE	FALSE	11.3086	12.0535	11.1811	11.0026	11.8481	12.0006	12.8389	11.4164	11.5793	11.7118	0.162353	FALSE	FALSE	FALSE	FALSE	FALSE	FALSE	FALSE	FALSE	FALSE	FALSE	FALSE	FALSE	FALSE	FALSE	FALSE	TRUE	FALSE	FALSE	NA	NA	FALSE	FALSE	FALSE
71545	Q9Y2K1	ZBTB1	ZBTB1 KIAA0997	Zinc finger and BTB domain-containing protein 1	_GDTSQAADDSASTTGpSR_	GDTSQAADDS(0.033)AS(0.157)T(0.124)T(0.098)GS(0.588)R;GDTSQAADDS(0.042)AS(0.156)T(0.124)T(0.099)GS(0.58)R	S297-p	S(0.157)	FALSE	FALSE	FALSE	FALSE	FALSE	QAADDSASTTGSRKS	0.54183	-0.430612	-1.348	1	18	TRUE	FALSE	11.3086	12.0535	11.1811	11.0026	11.8481	12.0006	12.8389	11.4164	11.5793	11.7118	0.162353	FALSE	FALSE	FALSE	FALSE	FALSE	FALSE	FALSE	FALSE	FALSE	FALSE	FALSE	FALSE	FALSE	FALSE	FALSE	TRUE	FALSE	FALSE	NA	NA	FALSE	FALSE	FALSE
71545	Q9Y2K1	ZBTB1	ZBTB1 KIAA0997	Zinc finger and BTB domain-containing protein 1	_GDTSQAADDSASTTGpSR_	GDTSQAADDS(0.033)AS(0.157)T(0.124)T(0.098)GS(0.588)R;GDTSQAADDS(0.042)AS(0.156)T(0.124)T(0.099)GS(0.58)R	T298-p	T(0.124)	FALSE	FALSE	FALSE	FALSE	FALSE	AADDSASTTGSRKSS	0.54183	-0.430612	-1.348	1	18	TRUE	FALSE	11.3086	12.0535	11.1811	11.0026	11.8481	12.0006	12.8389	11.4164	11.5793	11.7118	0.162353	FALSE	FALSE	FALSE	FALSE	FALSE	FALSE	FALSE	FALSE	FALSE	FALSE	FALSE	FALSE	FALSE	FALSE	FALSE	TRUE	FALSE	FALSE	NA	NA	FALSE	FALSE	FALSE
71545	Q9Y2K1	ZBTB1	ZBTB1 KIAA0997	Zinc finger and BTB domain-containing protein 1	_GDTSQAADDSASTTGpSR_	GDTSQAADDS(0.033)AS(0.157)T(0.124)T(0.098)GS(0.588)R;GDTSQAADDS(0.042)AS(0.156)T(0.124)T(0.099)GS(0.58)R	T299-p	T(0.098)	FALSE	FALSE	FALSE	FALSE	FALSE	ADDSASTTGSRKSST	0.54183	-0.430612	-1.348	1	18	TRUE	FALSE	11.3086	12.0535	11.1811	11.0026	11.8481	12.0006	12.8389	11.4164	11.5793	11.7118	0.162353	FALSE	TRUE	FALSE	FALSE	FALSE	FALSE	FALSE	FALSE	FALSE	FALSE	FALSE	FALSE	FALSE	FALSE	FALSE	TRUE	FALSE	FALSE	NA	NA	FALSE	FALSE	FALSE
71545	Q9Y2K1	ZBTB1	ZBTB1 KIAA0997	Zinc finger and BTB domain-containing protein 1	_GDTSQAADDSASTTGpSR_	GDTSQAADDS(0.033)AS(0.157)T(0.124)T(0.098)GS(0.588)R;GDTSQAADDS(0.042)AS(0.156)T(0.124)T(0.099)GS(0.58)R	S301-p	S(0.588)	TRUE	FALSE	FALSE	FALSE	TRUE	DSASTTGSRKSSTVE	0.54183	-0.430612	-1.348	1	18	TRUE	FALSE	11.3086	12.0535	11.1811	11.0026	11.8481	12.0006	12.8389	11.4164	11.5793	11.7118	0.162353	FALSE	TRUE	FALSE	FALSE	FALSE	FALSE	FALSE	FALSE	FALSE	FALSE	FALSE	FALSE	FALSE	FALSE	FALSE	TRUE	FALSE	FALSE	NA	NA	FALSE	FALSE	FALSE
71545	Q9Y2K1	ZBTB1	ZBTB1 KIAA0997	Zinc finger and BTB domain-containing protein 1	_GDTSQAADDSASTTGpSR_	GDTSQAADDS(0.033)AS(0.157)T(0.124)T(0.098)GS(0.588)R;GDTSQAADDS(0.042)AS(0.156)T(0.124)T(0.099)GS(0.58)R	S295-p	S(0.042)	FALSE	FALSE	FALSE	FALSE	FALSE	TSQAADDSASTTGSR	0.54183	-0.430612	-1.348	1	18	TRUE	FALSE	11.3086	12.0535	11.1811	11.0026	11.8481	12.0006	12.8389	11.4164	11.5793	11.7118	0.162353	FALSE	FALSE	FALSE	FALSE	FALSE	FALSE	FALSE	FALSE	FALSE	FALSE	FALSE	FALSE	FALSE	FALSE	FALSE	TRUE	FALSE	FALSE	NA	NA	FALSE	FALSE	FALSE
71545	Q9Y2K1	ZBTB1	ZBTB1 KIAA0997	Zinc finger and BTB domain-containing protein 1	_GDTSQAADDSASTTGpSR_	GDTSQAADDS(0.033)AS(0.157)T(0.124)T(0.098)GS(0.588)R;GDTSQAADDS(0.042)AS(0.156)T(0.124)T(0.099)GS(0.58)R	S297-p	S(0.156)	FALSE	FALSE	FALSE	FALSE	FALSE	QAADDSASTTGSRKS	0.54183	-0.430612	-1.348	1	18	TRUE	FALSE	11.3086	12.0535	11.1811	11.0026	11.8481	12.0006	12.8389	11.4164	11.5793	11.7118	0.162353	FALSE	FALSE	FALSE	FALSE	FALSE	FALSE	FALSE	FALSE	FALSE	FALSE	FALSE	FALSE	FALSE	FALSE	FALSE	TRUE	FALSE	FALSE	NA	NA	FALSE	FALSE	FALSE
71545	Q9Y2K1	ZBTB1	ZBTB1 KIAA0997	Zinc finger and BTB domain-containing protein 1	_GDTSQAADDSASTTGpSR_	GDTSQAADDS(0.033)AS(0.157)T(0.124)T(0.098)GS(0.588)R;GDTSQAADDS(0.042)AS(0.156)T(0.124)T(0.099)GS(0.58)R	T298-p	T(0.124)	FALSE	FALSE	FALSE	FALSE	FALSE	AADDSASTTGSRKSS	0.54183	-0.430612	-1.348	1	18	TRUE	FALSE	11.3086	12.0535	11.1811	11.0026	11.8481	12.0006	12.8389	11.4164	11.5793	11.7118	0.162353	FALSE	FALSE	FALSE	FALSE	FALSE	FALSE	FALSE	FALSE	FALSE	FALSE	FALSE	FALSE	FALSE	FALSE	FALSE	TRUE	FALSE	FALSE	NA	NA	FALSE	FALSE	FALSE
71545	Q9Y2K1	ZBTB1	ZBTB1 KIAA0997	Zinc finger and BTB domain-containing protein 1	_GDTSQAADDSASTTGpSR_	GDTSQAADDS(0.033)AS(0.157)T(0.124)T(0.098)GS(0.588)R;GDTSQAADDS(0.042)AS(0.156)T(0.124)T(0.099)GS(0.58)R	T299-p	T(0.099)	FALSE	FALSE	FALSE	FALSE	FALSE	ADDSASTTGSRKSST	0.54183	-0.430612	-1.348	1	18	TRUE	FALSE	11.3086	12.0535	11.1811	11.0026	11.8481	12.0006	12.8389	11.4164	11.5793	11.7118	0.162353	FALSE	TRUE	FALSE	FALSE	FALSE	FALSE	FALSE	FALSE	FALSE	FALSE	FALSE	FALSE	FALSE	FALSE	FALSE	TRUE	FALSE	FALSE	NA	NA	FALSE	FALSE	FALSE
71545	Q9Y2K1	ZBTB1	ZBTB1 KIAA0997	Zinc finger and BTB domain-containing protein 1	_GDTSQAADDSASTTGpSR_	GDTSQAADDS(0.033)AS(0.157)T(0.124)T(0.098)GS(0.588)R;GDTSQAADDS(0.042)AS(0.156)T(0.124)T(0.099)GS(0.58)R	S301-p	S(0.58)	TRUE	FALSE	FALSE	FALSE	TRUE	DSASTTGSRKSSTVE	0.54183	-0.430612	-1.348	1	18	TRUE	FALSE	11.3086	12.0535	11.1811	11.0026	11.8481	12.0006	12.8389	11.4164	11.5793	11.7118	0.162353	FALSE	TRUE	FALSE	FALSE	FALSE	FALSE	FALSE	FALSE	FALSE	FALSE	FALSE	FALSE	FALSE	FALSE	FALSE	TRUE	FALSE	FALSE	NA	NA	FALSE	FALSE	FALSE
94549	Q7Z6E9	RBBP6	RBBP6 P2PR PACT RBQ1 My038	E3 ubiquitin-protein ligase RBBP6	_IGpSTENISNTKEPSEK_	IGS(0.975)T(0.009)ENIS(0.008)NT(0.008)KEPSEK;IGS(0.961)T(0.033)ENIS(0.002)NT(0.003)KEPSEK	S1221-p	S(0.975)	TRUE	TRUE	FALSE	FALSE	FALSE	ETGKKIGSTENISNT	0.850072	-0.430574	-1.348	1	3	TRUE	TRUE	13.9932	11.0693	12.9109	13.6364	14.5855	14.0062	11.5449	14.0032	14.5218	14.272	0.544497	FALSE	TRUE	FALSE	TRUE	FALSE	FALSE	FALSE	FALSE	FALSE	FALSE	FALSE	FALSE	FALSE	FALSE	FALSE	TRUE	FALSE	FALSE	NA	NA	FALSE	FALSE	TRUE
94549	Q7Z6E9	RBBP6	RBBP6 P2PR PACT RBQ1 My038	E3 ubiquitin-protein ligase RBBP6	_IGpSTENISNTKEPSEK_	IGS(0.975)T(0.009)ENIS(0.008)NT(0.008)KEPSEK;IGS(0.961)T(0.033)ENIS(0.002)NT(0.003)KEPSEK	T1222-p	T(0.009)	FALSE	FALSE	FALSE	FALSE	FALSE	TGKKIGSTENISNTK	0.850072	-0.430574	-1.348	1	3	TRUE	TRUE	13.9932	11.0693	12.9109	13.6364	14.5855	14.0062	11.5449	14.0032	14.5218	14.272	0.544497	FALSE	TRUE	FALSE	TRUE	FALSE	FALSE	FALSE	FALSE	FALSE	FALSE	FALSE	FALSE	FALSE	FALSE	FALSE	TRUE	FALSE	FALSE	NA	NA	FALSE	FALSE	TRUE
94549	Q7Z6E9	RBBP6	RBBP6 P2PR PACT RBQ1 My038	E3 ubiquitin-protein ligase RBBP6	_IGpSTENISNTKEPSEK_	IGS(0.975)T(0.009)ENIS(0.008)NT(0.008)KEPSEK;IGS(0.961)T(0.033)ENIS(0.002)NT(0.003)KEPSEK	S1226-p	S(0.008)	FALSE	FALSE	FALSE	FALSE	FALSE	IGSTENISNTKEPSE	0.850072	-0.430574	-1.348	1	3	TRUE	TRUE	13.9932	11.0693	12.9109	13.6364	14.5855	14.0062	11.5449	14.0032	14.5218	14.272	0.544497	FALSE	TRUE	FALSE	TRUE	FALSE	FALSE	FALSE	FALSE	FALSE	FALSE	FALSE	FALSE	FALSE	FALSE	FALSE	TRUE	FALSE	FALSE	NA	NA	FALSE	FALSE	TRUE
94549	Q7Z6E9	RBBP6	RBBP6 P2PR PACT RBQ1 My038	E3 ubiquitin-protein ligase RBBP6	_IGpSTENISNTKEPSEK_	IGS(0.975)T(0.009)ENIS(0.008)NT(0.008)KEPSEK;IGS(0.961)T(0.033)ENIS(0.002)NT(0.003)KEPSEK	T1228-p	T(0.008)	FALSE	FALSE	FALSE	FALSE	FALSE	STENISNTKEPSEKL	0.850072	-0.430574	-1.348	1	3	TRUE	TRUE	13.9932	11.0693	12.9109	13.6364	14.5855	14.0062	11.5449	14.0032	14.5218	14.272	0.544497	FALSE	TRUE	FALSE	TRUE	FALSE	FALSE	FALSE	FALSE	FALSE	FALSE	FALSE	FALSE	FALSE	FALSE	FALSE	TRUE	FALSE	FALSE	NA	NA	FALSE	FALSE	TRUE
94549	Q7Z6E9	RBBP6	RBBP6 P2PR PACT RBQ1 My038	E3 ubiquitin-protein ligase RBBP6	_IGpSTENISNTKEPSEK_	IGS(0.975)T(0.009)ENIS(0.008)NT(0.008)KEPSEK;IGS(0.961)T(0.033)ENIS(0.002)NT(0.003)KEPSEK	S1221-p	S(0.961)	TRUE	TRUE	FALSE	FALSE	FALSE	ETGKKIGSTENISNT	0.850072	-0.430574	-1.348	1	3	TRUE	TRUE	13.9932	11.0693	12.9109	13.6364	14.5855	14.0062	11.5449	14.0032	14.5218	14.272	0.544497	FALSE	TRUE	FALSE	TRUE	FALSE	FALSE	FALSE	FALSE	FALSE	FALSE	FALSE	FALSE	FALSE	FALSE	FALSE	TRUE	FALSE	FALSE	NA	NA	FALSE	FALSE	TRUE
94549	Q7Z6E9	RBBP6	RBBP6 P2PR PACT RBQ1 My038	E3 ubiquitin-protein ligase RBBP6	_IGpSTENISNTKEPSEK_	IGS(0.975)T(0.009)ENIS(0.008)NT(0.008)KEPSEK;IGS(0.961)T(0.033)ENIS(0.002)NT(0.003)KEPSEK	T1222-p	T(0.033)	FALSE	FALSE	FALSE	FALSE	FALSE	TGKKIGSTENISNTK	0.850072	-0.430574	-1.348	1	3	TRUE	TRUE	13.9932	11.0693	12.9109	13.6364	14.5855	14.0062	11.5449	14.0032	14.5218	14.272	0.544497	FALSE	TRUE	FALSE	TRUE	FALSE	FALSE	FALSE	FALSE	FALSE	FALSE	FALSE	FALSE	FALSE	FALSE	FALSE	TRUE	FALSE	FALSE	NA	NA	FALSE	FALSE	TRUE
94549	Q7Z6E9	RBBP6	RBBP6 P2PR PACT RBQ1 My038	E3 ubiquitin-protein ligase RBBP6	_IGpSTENISNTKEPSEK_	IGS(0.975)T(0.009)ENIS(0.008)NT(0.008)KEPSEK;IGS(0.961)T(0.033)ENIS(0.002)NT(0.003)KEPSEK	S1226-p	S(0.002)	FALSE	FALSE	FALSE	FALSE	FALSE	IGSTENISNTKEPSE	0.850072	-0.430574	-1.348	1	3	TRUE	TRUE	13.9932	11.0693	12.9109	13.6364	14.5855	14.0062	11.5449	14.0032	14.5218	14.272	0.544497	FALSE	TRUE	FALSE	TRUE	FALSE	FALSE	FALSE	FALSE	FALSE	FALSE	FALSE	FALSE	FALSE	FALSE	FALSE	TRUE	FALSE	FALSE	NA	NA	FALSE	FALSE	TRUE
94549	Q7Z6E9	RBBP6	RBBP6 P2PR PACT RBQ1 My038	E3 ubiquitin-protein ligase RBBP6	_IGpSTENISNTKEPSEK_	IGS(0.975)T(0.009)ENIS(0.008)NT(0.008)KEPSEK;IGS(0.961)T(0.033)ENIS(0.002)NT(0.003)KEPSEK	T1228-p	T(0.003)	FALSE	FALSE	FALSE	FALSE	FALSE	STENISNTKEPSEKL	0.850072	-0.430574	-1.348	1	3	TRUE	TRUE	13.9932	11.0693	12.9109	13.6364	14.5855	14.0062	11.5449	14.0032	14.5218	14.272	0.544497	FALSE	TRUE	FALSE	TRUE	FALSE	FALSE	FALSE	FALSE	FALSE	FALSE	FALSE	FALSE	FALSE	FALSE	FALSE	TRUE	FALSE	FALSE	NA	NA	FALSE	FALSE	TRUE
3883	Q92538	GBF1	GBF1 KIAA0248	Golgi-specific brefeldin A-resistance guanine nucleotide exchange factor 1	_AASSSSPGSPVApSSPSR_	AASSSSPGS(0.004)PVAS(0.471)S(0.471)PS(0.052)R;AASSSS(0.002)PGS(0.012)PVAS(0.452)S(0.452)PS(0.081)R	S1784-p	S(0.004)	FALSE	FALSE	FALSE	FALSE	FALSE	ASSSSPGSPVASSPS	0.808137	-0.430298	-1.348	1	13	FALSE	FALSE	11.3861	11.3985	NA	11.1487	11.2843	12.939	12.8987	9.7639	11.2663	11.8055	0.46032	FALSE	TRUE	FALSE	FALSE	FALSE	FALSE	FALSE	FALSE	FALSE	FALSE	FALSE	FALSE	FALSE	FALSE	FALSE	TRUE	TRUE	FALSE	NA	NA	FALSE	FALSE	FALSE
3883	Q92538	GBF1	GBF1 KIAA0248	Golgi-specific brefeldin A-resistance guanine nucleotide exchange factor 1	_AASSSSPGSPVApSSPSR_	AASSSSPGS(0.004)PVAS(0.471)S(0.471)PS(0.052)R;AASSSS(0.002)PGS(0.012)PVAS(0.452)S(0.452)PS(0.081)R	S1788-p	S(0.471)	TRUE	FALSE	FALSE	FALSE	FALSE	SPGSPVASSPSRLSP	0.808137	-0.430298	-1.348	1	13	FALSE	FALSE	11.3861	11.3985	NA	11.1487	11.2843	12.939	12.8987	9.7639	11.2663	11.8055	0.46032	FALSE	TRUE	FALSE	FALSE	FALSE	FALSE	FALSE	FALSE	FALSE	FALSE	FALSE	FALSE	FALSE	FALSE	FALSE	TRUE	TRUE	FALSE	NA	NA	FALSE	FALSE	FALSE
3883	Q92538	GBF1	GBF1 KIAA0248	Golgi-specific brefeldin A-resistance guanine nucleotide exchange factor 1	_AASSSSPGSPVApSSPSR_	AASSSSPGS(0.004)PVAS(0.471)S(0.471)PS(0.052)R;AASSSS(0.002)PGS(0.012)PVAS(0.452)S(0.452)PS(0.081)R	S1789-p	S(0.471)	FALSE	FALSE	FALSE	FALSE	FALSE	PGSPVASSPSRLSPT	0.808137	-0.430298	-1.348	1	13	FALSE	FALSE	11.3861	11.3985	NA	11.1487	11.2843	12.939	12.8987	9.7639	11.2663	11.8055	0.46032	FALSE	TRUE	FALSE	FALSE	FALSE	FALSE	FALSE	FALSE	FALSE	FALSE	FALSE	FALSE	FALSE	FALSE	FALSE	TRUE	TRUE	FALSE	NA	NA	FALSE	FALSE	FALSE
3883	Q92538	GBF1	GBF1 KIAA0248	Golgi-specific brefeldin A-resistance guanine nucleotide exchange factor 1	_AASSSSPGSPVApSSPSR_	AASSSSPGS(0.004)PVAS(0.471)S(0.471)PS(0.052)R;AASSSS(0.002)PGS(0.012)PVAS(0.452)S(0.452)PS(0.081)R	S1791-p	S(0.052)	FALSE	FALSE	FALSE	FALSE	FALSE	SPVASSPSRLSPTPD	0.808137	-0.430298	-1.348	1	13	FALSE	FALSE	11.3861	11.3985	NA	11.1487	11.2843	12.939	12.8987	9.7639	11.2663	11.8055	0.46032	FALSE	TRUE	FALSE	FALSE	FALSE	FALSE	FALSE	FALSE	FALSE	FALSE	FALSE	FALSE	FALSE	FALSE	FALSE	TRUE	TRUE	FALSE	NA	NA	FALSE	FALSE	FALSE
3883	Q92538	GBF1	GBF1 KIAA0248	Golgi-specific brefeldin A-resistance guanine nucleotide exchange factor 1	_AASSSSPGSPVApSSPSR_	AASSSSPGS(0.004)PVAS(0.471)S(0.471)PS(0.052)R;AASSSS(0.002)PGS(0.012)PVAS(0.452)S(0.452)PS(0.081)R	S1781-p	S(0.002)	FALSE	FALSE	FALSE	FALSE	FALSE	PRAASSSSPGSPVAS	0.808137	-0.430298	-1.348	1	13	FALSE	FALSE	11.3861	11.3985	NA	11.1487	11.2843	12.939	12.8987	9.7639	11.2663	11.8055	0.46032	FALSE	TRUE	FALSE	FALSE	FALSE	FALSE	FALSE	FALSE	FALSE	FALSE	FALSE	FALSE	FALSE	FALSE	FALSE	TRUE	TRUE	FALSE	NA	NA	FALSE	FALSE	FALSE
3883	Q92538	GBF1	GBF1 KIAA0248	Golgi-specific brefeldin A-resistance guanine nucleotide exchange factor 1	_AASSSSPGSPVApSSPSR_	AASSSSPGS(0.004)PVAS(0.471)S(0.471)PS(0.052)R;AASSSS(0.002)PGS(0.012)PVAS(0.452)S(0.452)PS(0.081)R	S1784-p	S(0.012)	FALSE	FALSE	FALSE	FALSE	FALSE	ASSSSPGSPVASSPS	0.808137	-0.430298	-1.348	1	13	FALSE	FALSE	11.3861	11.3985	NA	11.1487	11.2843	12.939	12.8987	9.7639	11.2663	11.8055	0.46032	FALSE	TRUE	FALSE	FALSE	FALSE	FALSE	FALSE	FALSE	FALSE	FALSE	FALSE	FALSE	FALSE	FALSE	FALSE	TRUE	TRUE	FALSE	NA	NA	FALSE	FALSE	FALSE
3883	Q92538	GBF1	GBF1 KIAA0248	Golgi-specific brefeldin A-resistance guanine nucleotide exchange factor 1	_AASSSSPGSPVApSSPSR_	AASSSSPGS(0.004)PVAS(0.471)S(0.471)PS(0.052)R;AASSSS(0.002)PGS(0.012)PVAS(0.452)S(0.452)PS(0.081)R	S1788-p	S(0.452)	TRUE	FALSE	FALSE	FALSE	FALSE	SPGSPVASSPSRLSP	0.808137	-0.430298	-1.348	1	13	FALSE	FALSE	11.3861	11.3985	NA	11.1487	11.2843	12.939	12.8987	9.7639	11.2663	11.8055	0.46032	FALSE	TRUE	FALSE	FALSE	FALSE	FALSE	FALSE	FALSE	FALSE	FALSE	FALSE	FALSE	FALSE	FALSE	FALSE	TRUE	TRUE	FALSE	NA	NA	FALSE	FALSE	FALSE
3883	Q92538	GBF1	GBF1 KIAA0248	Golgi-specific brefeldin A-resistance guanine nucleotide exchange factor 1	_AASSSSPGSPVApSSPSR_	AASSSSPGS(0.004)PVAS(0.471)S(0.471)PS(0.052)R;AASSSS(0.002)PGS(0.012)PVAS(0.452)S(0.452)PS(0.081)R	S1789-p	S(0.452)	FALSE	FALSE	FALSE	FALSE	FALSE	PGSPVASSPSRLSPT	0.808137	-0.430298	-1.348	1	13	FALSE	FALSE	11.3861	11.3985	NA	11.1487	11.2843	12.939	12.8987	9.7639	11.2663	11.8055	0.46032	FALSE	TRUE	FALSE	FALSE	FALSE	FALSE	FALSE	FALSE	FALSE	FALSE	FALSE	FALSE	FALSE	FALSE	FALSE	TRUE	TRUE	FALSE	NA	NA	FALSE	FALSE	FALSE
3883	Q92538	GBF1	GBF1 KIAA0248	Golgi-specific brefeldin A-resistance guanine nucleotide exchange factor 1	_AASSSSPGSPVApSSPSR_	AASSSSPGS(0.004)PVAS(0.471)S(0.471)PS(0.052)R;AASSSS(0.002)PGS(0.012)PVAS(0.452)S(0.452)PS(0.081)R	S1791-p	S(0.081)	FALSE	FALSE	FALSE	FALSE	FALSE	SPVASSPSRLSPTPD	0.808137	-0.430298	-1.348	1	13	FALSE	FALSE	11.3861	11.3985	NA	11.1487	11.2843	12.939	12.8987	9.7639	11.2663	11.8055	0.46032	FALSE	TRUE	FALSE	FALSE	FALSE	FALSE	FALSE	FALSE	FALSE	FALSE	FALSE	FALSE	FALSE	FALSE	FALSE	TRUE	TRUE	FALSE	NA	NA	FALSE	FALSE	FALSE
181521	Q14739	LBR	LBR	Lamin-B receptor	_RSASApSHQADIK_	RS(0.302)AS(0.302)AS(0.397)HQADIK	S97-p	S(0.302)	FALSE	FALSE	FALSE	FALSE	FALSE	PPKSARRSASASHQA	0.73442	-0.430291	-1.348	1	13	FALSE	FALSE	11.7052	NA	10.7593	11.1689	13.1301	12.4101	11.4205	11.8631	12.4176	12.4946	0.345802	FALSE	TRUE	FALSE	FALSE	FALSE	FALSE	FALSE	FALSE	FALSE	FALSE	FALSE	FALSE	FALSE	FALSE	FALSE	TRUE	TRUE	FALSE	NA	NA	FALSE	FALSE	TRUE
181521	Q14739	LBR	LBR	Lamin-B receptor	_RSASApSHQADIK_	RS(0.302)AS(0.302)AS(0.397)HQADIK	S99-p	S(0.302)	FALSE	FALSE	FALSE	FALSE	FALSE	KSARRSASASHQADI	0.73442	-0.430291	-1.348	1	13	FALSE	FALSE	11.7052	NA	10.7593	11.1689	13.1301	12.4101	11.4205	11.8631	12.4176	12.4946	0.345802	FALSE	TRUE	FALSE	FALSE	FALSE	FALSE	FALSE	FALSE	FALSE	FALSE	FALSE	FALSE	FALSE	FALSE	FALSE	TRUE	TRUE	FALSE	NA	NA	FALSE	FALSE	TRUE
181521	Q14739	LBR	LBR	Lamin-B receptor	_RSASApSHQADIK_	RS(0.302)AS(0.302)AS(0.397)HQADIK	S101-p	S(0.397)	TRUE	FALSE	FALSE	FALSE	FALSE	ARRSASASHQADIKE	0.73442	-0.430291	-1.348	1	13	FALSE	FALSE	11.7052	NA	10.7593	11.1689	13.1301	12.4101	11.4205	11.8631	12.4176	12.4946	0.345802	FALSE	TRUE	FALSE	FALSE	FALSE	FALSE	FALSE	FALSE	FALSE	FALSE	FALSE	FALSE	FALSE	FALSE	FALSE	TRUE	TRUE	FALSE	NA	NA	FALSE	FALSE	TRUE
83841	Q9ULD4	BRPF3	BRPF3 KIAA1286	Bromodomain and PHD finger-containing protein 3	_GTHLPEpSPKLEDFYR_	GT(0.003)HLPES(0.994)PKLEDFY(0.003)R	T708-p	T(0.003)	FALSE	FALSE	FALSE	FALSE	FALSE	GYDPERGTHLPESPK	0.323337	-0.430291	-1.348	1	2	FALSE	TRUE	12.1353	12.4044	12.9768	13.0217	12.8709	13.2223	13.2305	12.8172	13.4146	12.8759	0.0555428	FALSE	TRUE	FALSE	FALSE	FALSE	FALSE	FALSE	FALSE	FALSE	FALSE	FALSE	FALSE	FALSE	FALSE	FALSE	FALSE	FALSE	FALSE	NA	NA	FALSE	FALSE	FALSE
83841	Q9ULD4	BRPF3	BRPF3 KIAA1286	Bromodomain and PHD finger-containing protein 3	_GTHLPEpSPKLEDFYR_	GT(0.003)HLPES(0.994)PKLEDFY(0.003)R	S713-p	S(0.994)	TRUE	TRUE	TRUE	FALSE	FALSE	RGTHLPESPKLEDFY	0.323337	-0.430291	-1.348	1	2	FALSE	TRUE	12.1353	12.4044	12.9768	13.0217	12.8709	13.2223	13.2305	12.8172	13.4146	12.8759	0.0555428	FALSE	TRUE	FALSE	FALSE	FALSE	FALSE	FALSE	FALSE	FALSE	FALSE	FALSE	FALSE	FALSE	FALSE	FALSE	FALSE	FALSE	FALSE	NA	NA	FALSE	FALSE	FALSE
83841	Q9ULD4	BRPF3	BRPF3 KIAA1286	Bromodomain and PHD finger-containing protein 3	_GTHLPEpSPKLEDFYR_	GT(0.003)HLPES(0.994)PKLEDFY(0.003)R	Y720-p	Y(0.003)	FALSE	FALSE	FALSE	FALSE	FALSE	SPKLEDFYRFSWEDV	0.323337	-0.430291	-1.348	1	2	FALSE	TRUE	12.1353	12.4044	12.9768	13.0217	12.8709	13.2223	13.2305	12.8172	13.4146	12.8759	0.0555428	FALSE	TRUE	FALSE	FALSE	FALSE	FALSE	FALSE	FALSE	FALSE	FALSE	FALSE	FALSE	FALSE	FALSE	FALSE	FALSE	FALSE	FALSE	NA	NA	FALSE	FALSE	FALSE
90178	Q07157	TJP1	TJP1 ZO1	Tight junction protein ZO-1	_HSPQQPSNGpSLR_	HSPQQPS(0.019)NGS(0.981)LR;HSPQQPS(0.054)NGS(0.946)LR;HSPQQPS(0.021)NGS(0.979)LR	S334-p	S(0.019)	FALSE	FALSE	FALSE	FALSE	FALSE	RHSPQQPSNGSLRSR	0.0832681	-0.430243	-1.347	1	11	FALSE	FALSE	13.5222	13.9201	13.7366	13.7542	13.9343	14.101	14.1327	14.2687	14.356	14.1601	0.00515803	FALSE	TRUE	FALSE	FALSE	FALSE	FALSE	FALSE	FALSE	FALSE	FALSE	FALSE	FALSE	FALSE	FALSE	FALSE	TRUE	FALSE	FALSE	NA	NA	FALSE	FALSE	TRUE
90178	Q07157	TJP1	TJP1 ZO1	Tight junction protein ZO-1	_HSPQQPSNGpSLR_	HSPQQPS(0.019)NGS(0.981)LR;HSPQQPS(0.054)NGS(0.946)LR;HSPQQPS(0.021)NGS(0.979)LR	S337-p	S(0.981)	TRUE	TRUE	FALSE	FALSE	FALSE	PQQPSNGSLRSRDEE	0.0832681	-0.430243	-1.347	1	11	FALSE	FALSE	13.5222	13.9201	13.7366	13.7542	13.9343	14.101	14.1327	14.2687	14.356	14.1601	0.00515803	FALSE	TRUE	FALSE	FALSE	FALSE	FALSE	FALSE	FALSE	FALSE	FALSE	FALSE	FALSE	FALSE	FALSE	FALSE	TRUE	FALSE	FALSE	NA	NA	FALSE	FALSE	TRUE
90178	Q07157	TJP1	TJP1 ZO1	Tight junction protein ZO-1	_HSPQQPSNGpSLR_	HSPQQPS(0.019)NGS(0.981)LR;HSPQQPS(0.054)NGS(0.946)LR;HSPQQPS(0.021)NGS(0.979)LR	S334-p	S(0.054)	FALSE	FALSE	FALSE	FALSE	FALSE	RHSPQQPSNGSLRSR	0.0832681	-0.430243	-1.347	1	11	FALSE	FALSE	13.5222	13.9201	13.7366	13.7542	13.9343	14.101	14.1327	14.2687	14.356	14.1601	0.00515803	FALSE	TRUE	FALSE	FALSE	FALSE	FALSE	FALSE	FALSE	FALSE	FALSE	FALSE	FALSE	FALSE	FALSE	FALSE	TRUE	FALSE	FALSE	NA	NA	FALSE	FALSE	TRUE
90178	Q07157	TJP1	TJP1 ZO1	Tight junction protein ZO-1	_HSPQQPSNGpSLR_	HSPQQPS(0.019)NGS(0.981)LR;HSPQQPS(0.054)NGS(0.946)LR;HSPQQPS(0.021)NGS(0.979)LR	S337-p	S(0.946)	TRUE	TRUE	FALSE	FALSE	FALSE	PQQPSNGSLRSRDEE	0.0832681	-0.430243	-1.347	1	11	FALSE	FALSE	13.5222	13.9201	13.7366	13.7542	13.9343	14.101	14.1327	14.2687	14.356	14.1601	0.00515803	FALSE	TRUE	FALSE	FALSE	FALSE	FALSE	FALSE	FALSE	FALSE	FALSE	FALSE	FALSE	FALSE	FALSE	FALSE	TRUE	FALSE	FALSE	NA	NA	FALSE	FALSE	TRUE
90178	Q07157	TJP1	TJP1 ZO1	Tight junction protein ZO-1	_HSPQQPSNGpSLR_	HSPQQPS(0.019)NGS(0.981)LR;HSPQQPS(0.054)NGS(0.946)LR;HSPQQPS(0.021)NGS(0.979)LR	S334-p	S(0.021)	FALSE	FALSE	FALSE	FALSE	FALSE	RHSPQQPSNGSLRSR	0.0832681	-0.430243	-1.347	1	11	FALSE	FALSE	13.5222	13.9201	13.7366	13.7542	13.9343	14.101	14.1327	14.2687	14.356	14.1601	0.00515803	FALSE	TRUE	FALSE	FALSE	FALSE	FALSE	FALSE	FALSE	FALSE	FALSE	FALSE	FALSE	FALSE	FALSE	FALSE	TRUE	FALSE	FALSE	NA	NA	FALSE	FALSE	TRUE
90178	Q07157	TJP1	TJP1 ZO1	Tight junction protein ZO-1	_HSPQQPSNGpSLR_	HSPQQPS(0.019)NGS(0.981)LR;HSPQQPS(0.054)NGS(0.946)LR;HSPQQPS(0.021)NGS(0.979)LR	S337-p	S(0.979)	TRUE	TRUE	FALSE	FALSE	FALSE	PQQPSNGSLRSRDEE	0.0832681	-0.430243	-1.347	1	11	FALSE	FALSE	13.5222	13.9201	13.7366	13.7542	13.9343	14.101	14.1327	14.2687	14.356	14.1601	0.00515803	FALSE	TRUE	FALSE	FALSE	FALSE	FALSE	FALSE	FALSE	FALSE	FALSE	FALSE	FALSE	FALSE	FALSE	FALSE	TRUE	FALSE	FALSE	NA	NA	FALSE	FALSE	TRUE
149929	Q9Y5U2	TSSC4	TSSC4	Protein TSSC4	_NKSSpSPEDPGAEV_	NKS(0.029)S(0.358)S(0.613)PEDPGAEV;NKS(0.029)S(0.152)S(0.82)PEDPGAEV	S319-p	S(0.029)	FALSE	FALSE	FALSE	FALSE	FALSE	RDHFRNKSSSPEDPG	0.6701	-0.430213	-1.347	1	18	FALSE	FALSE	14.4868	13.6675	13.117	14.181	14.578	14.8	13.1203	14.7665	14.8911	14.6036	0.274628	FALSE	TRUE	FALSE	FALSE	FALSE	FALSE	FALSE	FALSE	FALSE	FALSE	FALSE	FALSE	FALSE	FALSE	FALSE	TRUE	FALSE	FALSE	NA	NA	FALSE	FALSE	FALSE
149929	Q9Y5U2	TSSC4	TSSC4	Protein TSSC4	_NKSSpSPEDPGAEV_	NKS(0.029)S(0.358)S(0.613)PEDPGAEV;NKS(0.029)S(0.152)S(0.82)PEDPGAEV	S320-p	S(0.358)	FALSE	FALSE	FALSE	FALSE	FALSE	DHFRNKSSSPEDPGA	0.6701	-0.430213	-1.347	1	18	FALSE	FALSE	14.4868	13.6675	13.117	14.181	14.578	14.8	13.1203	14.7665	14.8911	14.6036	0.274628	FALSE	TRUE	FALSE	FALSE	FALSE	FALSE	FALSE	FALSE	FALSE	FALSE	FALSE	FALSE	FALSE	FALSE	FALSE	TRUE	FALSE	FALSE	NA	NA	FALSE	FALSE	FALSE
149929	Q9Y5U2	TSSC4	TSSC4	Protein TSSC4	_NKSSpSPEDPGAEV_	NKS(0.029)S(0.358)S(0.613)PEDPGAEV;NKS(0.029)S(0.152)S(0.82)PEDPGAEV	S321-p	S(0.613)	TRUE	FALSE	FALSE	FALSE	FALSE	HFRNKSSSPEDPGAE	0.6701	-0.430213	-1.347	1	18	FALSE	FALSE	14.4868	13.6675	13.117	14.181	14.578	14.8	13.1203	14.7665	14.8911	14.6036	0.274628	FALSE	TRUE	FALSE	FALSE	FALSE	FALSE	FALSE	FALSE	FALSE	FALSE	FALSE	FALSE	FALSE	FALSE	FALSE	TRUE	FALSE	FALSE	NA	NA	FALSE	FALSE	FALSE
149929	Q9Y5U2	TSSC4	TSSC4	Protein TSSC4	_NKSSpSPEDPGAEV_	NKS(0.029)S(0.358)S(0.613)PEDPGAEV;NKS(0.029)S(0.152)S(0.82)PEDPGAEV	S319-p	S(0.029)	FALSE	FALSE	FALSE	FALSE	FALSE	RDHFRNKSSSPEDPG	0.6701	-0.430213	-1.347	1	18	FALSE	FALSE	14.4868	13.6675	13.117	14.181	14.578	14.8	13.1203	14.7665	14.8911	14.6036	0.274628	FALSE	TRUE	FALSE	FALSE	FALSE	FALSE	FALSE	FALSE	FALSE	FALSE	FALSE	FALSE	FALSE	FALSE	FALSE	TRUE	FALSE	FALSE	NA	NA	FALSE	FALSE	FALSE
149929	Q9Y5U2	TSSC4	TSSC4	Protein TSSC4	_NKSSpSPEDPGAEV_	NKS(0.029)S(0.358)S(0.613)PEDPGAEV;NKS(0.029)S(0.152)S(0.82)PEDPGAEV	S320-p	S(0.152)	FALSE	FALSE	FALSE	FALSE	FALSE	DHFRNKSSSPEDPGA	0.6701	-0.430213	-1.347	1	18	FALSE	FALSE	14.4868	13.6675	13.117	14.181	14.578	14.8	13.1203	14.7665	14.8911	14.6036	0.274628	FALSE	TRUE	FALSE	FALSE	FALSE	FALSE	FALSE	FALSE	FALSE	FALSE	FALSE	FALSE	FALSE	FALSE	FALSE	TRUE	FALSE	FALSE	NA	NA	FALSE	FALSE	FALSE
149929	Q9Y5U2	TSSC4	TSSC4	Protein TSSC4	_NKSSpSPEDPGAEV_	NKS(0.029)S(0.358)S(0.613)PEDPGAEV;NKS(0.029)S(0.152)S(0.82)PEDPGAEV	S321-p	S(0.82)	TRUE	TRUE	FALSE	FALSE	FALSE	HFRNKSSSPEDPGAE	0.6701	-0.430213	-1.347	1	18	FALSE	FALSE	14.4868	13.6675	13.117	14.181	14.578	14.8	13.1203	14.7665	14.8911	14.6036	0.274628	FALSE	TRUE	FALSE	FALSE	FALSE	FALSE	FALSE	FALSE	FALSE	FALSE	FALSE	FALSE	FALSE	FALSE	FALSE	TRUE	FALSE	FALSE	NA	NA	FALSE	FALSE	FALSE
103762	Q08J23	NSUN2	NSUN2 SAKI TRM4	tRNA (cytosine(34)-C(5))-methyltransferase	_KEGVILTNESAApSTGQPDNDVTEGQR_	KEGVILTNES(0.015)AAS(0.858)T(0.127)GQPDNDVTEGQR;KEGVILTNES(0.018)AAS(0.845)T(0.137)GQPDNDVTEGQR;KEGVILTNES(0.001)AAS(0.877)T(0.121)GQPDNDVTEGQR;KEGVILTNESAAS(0.5)T(0.5)GQPDNDVTEGQR;KEGVILTNES(0.002)AAS(0.864)T(0.134)GQPDNDVTEGQR	S721-p	S(0.015)	FALSE	FALSE	FALSE	FALSE	FALSE	GVILTNESAASTGQP	0.333547	-0.430176	-1.347	1	4	FALSE	FALSE	11.8784	11.7092	11.4639	12.4711	12.1089	12.627	12.3202	12.2232	12.6373	11.9746	0.0588524	FALSE	FALSE	FALSE	FALSE	FALSE	FALSE	FALSE	FALSE	FALSE	FALSE	FALSE	FALSE	FALSE	FALSE	FALSE	TRUE	FALSE	FALSE	NA	NA	FALSE	FALSE	FALSE
103762	Q08J23	NSUN2	NSUN2 SAKI TRM4	tRNA (cytosine(34)-C(5))-methyltransferase	_KEGVILTNESAApSTGQPDNDVTEGQR_	KEGVILTNES(0.015)AAS(0.858)T(0.127)GQPDNDVTEGQR;KEGVILTNES(0.018)AAS(0.845)T(0.137)GQPDNDVTEGQR;KEGVILTNES(0.001)AAS(0.877)T(0.121)GQPDNDVTEGQR;KEGVILTNESAAS(0.5)T(0.5)GQPDNDVTEGQR;KEGVILTNES(0.002)AAS(0.864)T(0.134)GQPDNDVTEGQR	S724-p	S(0.858)	TRUE	TRUE	FALSE	FALSE	FALSE	LTNESAASTGQPDND	0.333547	-0.430176	-1.347	1	4	FALSE	FALSE	11.8784	11.7092	11.4639	12.4711	12.1089	12.627	12.3202	12.2232	12.6373	11.9746	0.0588524	FALSE	FALSE	FALSE	FALSE	FALSE	FALSE	FALSE	FALSE	FALSE	FALSE	FALSE	FALSE	FALSE	FALSE	FALSE	TRUE	FALSE	FALSE	NA	NA	FALSE	FALSE	FALSE
103762	Q08J23	NSUN2	NSUN2 SAKI TRM4	tRNA (cytosine(34)-C(5))-methyltransferase	_KEGVILTNESAApSTGQPDNDVTEGQR_	KEGVILTNES(0.015)AAS(0.858)T(0.127)GQPDNDVTEGQR;KEGVILTNES(0.018)AAS(0.845)T(0.137)GQPDNDVTEGQR;KEGVILTNES(0.001)AAS(0.877)T(0.121)GQPDNDVTEGQR;KEGVILTNESAAS(0.5)T(0.5)GQPDNDVTEGQR;KEGVILTNES(0.002)AAS(0.864)T(0.134)GQPDNDVTEGQR	T725-p	T(0.127)	FALSE	FALSE	FALSE	FALSE	FALSE	TNESAASTGQPDNDV	0.333547	-0.430176	-1.347	1	4	FALSE	FALSE	11.8784	11.7092	11.4639	12.4711	12.1089	12.627	12.3202	12.2232	12.6373	11.9746	0.0588524	FALSE	FALSE	FALSE	FALSE	FALSE	FALSE	FALSE	FALSE	FALSE	FALSE	FALSE	FALSE	FALSE	FALSE	FALSE	TRUE	FALSE	FALSE	NA	NA	FALSE	FALSE	FALSE
103762	Q08J23	NSUN2	NSUN2 SAKI TRM4	tRNA (cytosine(34)-C(5))-methyltransferase	_KEGVILTNESAApSTGQPDNDVTEGQR_	KEGVILTNES(0.015)AAS(0.858)T(0.127)GQPDNDVTEGQR;KEGVILTNES(0.018)AAS(0.845)T(0.137)GQPDNDVTEGQR;KEGVILTNES(0.001)AAS(0.877)T(0.121)GQPDNDVTEGQR;KEGVILTNESAAS(0.5)T(0.5)GQPDNDVTEGQR;KEGVILTNES(0.002)AAS(0.864)T(0.134)GQPDNDVTEGQR	S721-p	S(0.018)	FALSE	FALSE	FALSE	FALSE	FALSE	GVILTNESAASTGQP	0.333547	-0.430176	-1.347	1	4	FALSE	FALSE	11.8784	11.7092	11.4639	12.4711	12.1089	12.627	12.3202	12.2232	12.6373	11.9746	0.0588524	FALSE	FALSE	FALSE	FALSE	FALSE	FALSE	FALSE	FALSE	FALSE	FALSE	FALSE	FALSE	FALSE	FALSE	FALSE	TRUE	FALSE	FALSE	NA	NA	FALSE	FALSE	FALSE
103762	Q08J23	NSUN2	NSUN2 SAKI TRM4	tRNA (cytosine(34)-C(5))-methyltransferase	_KEGVILTNESAApSTGQPDNDVTEGQR_	KEGVILTNES(0.015)AAS(0.858)T(0.127)GQPDNDVTEGQR;KEGVILTNES(0.018)AAS(0.845)T(0.137)GQPDNDVTEGQR;KEGVILTNES(0.001)AAS(0.877)T(0.121)GQPDNDVTEGQR;KEGVILTNESAAS(0.5)T(0.5)GQPDNDVTEGQR;KEGVILTNES(0.002)AAS(0.864)T(0.134)GQPDNDVTEGQR	S724-p	S(0.845)	TRUE	TRUE	FALSE	FALSE	FALSE	LTNESAASTGQPDND	0.333547	-0.430176	-1.347	1	4	FALSE	FALSE	11.8784	11.7092	11.4639	12.4711	12.1089	12.627	12.3202	12.2232	12.6373	11.9746	0.0588524	FALSE	FALSE	FALSE	FALSE	FALSE	FALSE	FALSE	FALSE	FALSE	FALSE	FALSE	FALSE	FALSE	FALSE	FALSE	TRUE	FALSE	FALSE	NA	NA	FALSE	FALSE	FALSE
103762	Q08J23	NSUN2	NSUN2 SAKI TRM4	tRNA (cytosine(34)-C(5))-methyltransferase	_KEGVILTNESAApSTGQPDNDVTEGQR_	KEGVILTNES(0.015)AAS(0.858)T(0.127)GQPDNDVTEGQR;KEGVILTNES(0.018)AAS(0.845)T(0.137)GQPDNDVTEGQR;KEGVILTNES(0.001)AAS(0.877)T(0.121)GQPDNDVTEGQR;KEGVILTNESAAS(0.5)T(0.5)GQPDNDVTEGQR;KEGVILTNES(0.002)AAS(0.864)T(0.134)GQPDNDVTEGQR	T725-p	T(0.137)	FALSE	FALSE	FALSE	FALSE	FALSE	TNESAASTGQPDNDV	0.333547	-0.430176	-1.347	1	4	FALSE	FALSE	11.8784	11.7092	11.4639	12.4711	12.1089	12.627	12.3202	12.2232	12.6373	11.9746	0.0588524	FALSE	FALSE	FALSE	FALSE	FALSE	FALSE	FALSE	FALSE	FALSE	FALSE	FALSE	FALSE	FALSE	FALSE	FALSE	TRUE	FALSE	FALSE	NA	NA	FALSE	FALSE	FALSE
103762	Q08J23	NSUN2	NSUN2 SAKI TRM4	tRNA (cytosine(34)-C(5))-methyltransferase	_KEGVILTNESAApSTGQPDNDVTEGQR_	KEGVILTNES(0.015)AAS(0.858)T(0.127)GQPDNDVTEGQR;KEGVILTNES(0.018)AAS(0.845)T(0.137)GQPDNDVTEGQR;KEGVILTNES(0.001)AAS(0.877)T(0.121)GQPDNDVTEGQR;KEGVILTNESAAS(0.5)T(0.5)GQPDNDVTEGQR;KEGVILTNES(0.002)AAS(0.864)T(0.134)GQPDNDVTEGQR	S721-p	S(0.001)	FALSE	FALSE	FALSE	FALSE	FALSE	GVILTNESAASTGQP	0.333547	-0.430176	-1.347	1	4	FALSE	FALSE	11.8784	11.7092	11.4639	12.4711	12.1089	12.627	12.3202	12.2232	12.6373	11.9746	0.0588524	FALSE	FALSE	FALSE	FALSE	FALSE	FALSE	FALSE	FALSE	FALSE	FALSE	FALSE	FALSE	FALSE	FALSE	FALSE	TRUE	FALSE	FALSE	NA	NA	FALSE	FALSE	FALSE
103762	Q08J23	NSUN2	NSUN2 SAKI TRM4	tRNA (cytosine(34)-C(5))-methyltransferase	_KEGVILTNESAApSTGQPDNDVTEGQR_	KEGVILTNES(0.015)AAS(0.858)T(0.127)GQPDNDVTEGQR;KEGVILTNES(0.018)AAS(0.845)T(0.137)GQPDNDVTEGQR;KEGVILTNES(0.001)AAS(0.877)T(0.121)GQPDNDVTEGQR;KEGVILTNESAAS(0.5)T(0.5)GQPDNDVTEGQR;KEGVILTNES(0.002)AAS(0.864)T(0.134)GQPDNDVTEGQR	S724-p	S(0.877)	TRUE	TRUE	FALSE	FALSE	FALSE	LTNESAASTGQPDND	0.333547	-0.430176	-1.347	1	4	FALSE	FALSE	11.8784	11.7092	11.4639	12.4711	12.1089	12.627	12.3202	12.2232	12.6373	11.9746	0.0588524	FALSE	FALSE	FALSE	FALSE	FALSE	FALSE	FALSE	FALSE	FALSE	FALSE	FALSE	FALSE	FALSE	FALSE	FALSE	TRUE	FALSE	FALSE	NA	NA	FALSE	FALSE	FALSE
103762	Q08J23	NSUN2	NSUN2 SAKI TRM4	tRNA (cytosine(34)-C(5))-methyltransferase	_KEGVILTNESAApSTGQPDNDVTEGQR_	KEGVILTNES(0.015)AAS(0.858)T(0.127)GQPDNDVTEGQR;KEGVILTNES(0.018)AAS(0.845)T(0.137)GQPDNDVTEGQR;KEGVILTNES(0.001)AAS(0.877)T(0.121)GQPDNDVTEGQR;KEGVILTNESAAS(0.5)T(0.5)GQPDNDVTEGQR;KEGVILTNES(0.002)AAS(0.864)T(0.134)GQPDNDVTEGQR	T725-p	T(0.121)	FALSE	FALSE	FALSE	FALSE	FALSE	TNESAASTGQPDNDV	0.333547	-0.430176	-1.347	1	4	FALSE	FALSE	11.8784	11.7092	11.4639	12.4711	12.1089	12.627	12.3202	12.2232	12.6373	11.9746	0.0588524	FALSE	FALSE	FALSE	FALSE	FALSE	FALSE	FALSE	FALSE	FALSE	FALSE	FALSE	FALSE	FALSE	FALSE	FALSE	TRUE	FALSE	FALSE	NA	NA	FALSE	FALSE	FALSE
103762	Q08J23	NSUN2	NSUN2 SAKI TRM4	tRNA (cytosine(34)-C(5))-methyltransferase	_KEGVILTNESAApSTGQPDNDVTEGQR_	KEGVILTNES(0.015)AAS(0.858)T(0.127)GQPDNDVTEGQR;KEGVILTNES(0.018)AAS(0.845)T(0.137)GQPDNDVTEGQR;KEGVILTNES(0.001)AAS(0.877)T(0.121)GQPDNDVTEGQR;KEGVILTNESAAS(0.5)T(0.5)GQPDNDVTEGQR;KEGVILTNES(0.002)AAS(0.864)T(0.134)GQPDNDVTEGQR	S724-p	S(0.5)	TRUE	FALSE	FALSE	FALSE	FALSE	LTNESAASTGQPDND	0.333547	-0.430176	-1.347	1	4	FALSE	FALSE	11.8784	11.7092	11.4639	12.4711	12.1089	12.627	12.3202	12.2232	12.6373	11.9746	0.0588524	FALSE	FALSE	FALSE	FALSE	FALSE	FALSE	FALSE	FALSE	FALSE	FALSE	FALSE	FALSE	FALSE	FALSE	FALSE	TRUE	FALSE	FALSE	NA	NA	FALSE	FALSE	FALSE
103762	Q08J23	NSUN2	NSUN2 SAKI TRM4	tRNA (cytosine(34)-C(5))-methyltransferase	_KEGVILTNESAApSTGQPDNDVTEGQR_	KEGVILTNES(0.015)AAS(0.858)T(0.127)GQPDNDVTEGQR;KEGVILTNES(0.018)AAS(0.845)T(0.137)GQPDNDVTEGQR;KEGVILTNES(0.001)AAS(0.877)T(0.121)GQPDNDVTEGQR;KEGVILTNESAAS(0.5)T(0.5)GQPDNDVTEGQR;KEGVILTNES(0.002)AAS(0.864)T(0.134)GQPDNDVTEGQR	T725-p	T(0.5)	FALSE	FALSE	FALSE	FALSE	FALSE	TNESAASTGQPDNDV	0.333547	-0.430176	-1.347	1	4	FALSE	FALSE	11.8784	11.7092	11.4639	12.4711	12.1089	12.627	12.3202	12.2232	12.6373	11.9746	0.0588524	FALSE	FALSE	FALSE	FALSE	FALSE	FALSE	FALSE	FALSE	FALSE	FALSE	FALSE	FALSE	FALSE	FALSE	FALSE	TRUE	FALSE	FALSE	NA	NA	FALSE	FALSE	FALSE
103762	Q08J23	NSUN2	NSUN2 SAKI TRM4	tRNA (cytosine(34)-C(5))-methyltransferase	_KEGVILTNESAApSTGQPDNDVTEGQR_	KEGVILTNES(0.015)AAS(0.858)T(0.127)GQPDNDVTEGQR;KEGVILTNES(0.018)AAS(0.845)T(0.137)GQPDNDVTEGQR;KEGVILTNES(0.001)AAS(0.877)T(0.121)GQPDNDVTEGQR;KEGVILTNESAAS(0.5)T(0.5)GQPDNDVTEGQR;KEGVILTNES(0.002)AAS(0.864)T(0.134)GQPDNDVTEGQR	S721-p	S(0.002)	FALSE	FALSE	FALSE	FALSE	FALSE	GVILTNESAASTGQP	0.333547	-0.430176	-1.347	1	4	FALSE	FALSE	11.8784	11.7092	11.4639	12.4711	12.1089	12.627	12.3202	12.2232	12.6373	11.9746	0.0588524	FALSE	FALSE	FALSE	FALSE	FALSE	FALSE	FALSE	FALSE	FALSE	FALSE	FALSE	FALSE	FALSE	FALSE	FALSE	TRUE	FALSE	FALSE	NA	NA	FALSE	FALSE	FALSE
103762	Q08J23	NSUN2	NSUN2 SAKI TRM4	tRNA (cytosine(34)-C(5))-methyltransferase	_KEGVILTNESAApSTGQPDNDVTEGQR_	KEGVILTNES(0.015)AAS(0.858)T(0.127)GQPDNDVTEGQR;KEGVILTNES(0.018)AAS(0.845)T(0.137)GQPDNDVTEGQR;KEGVILTNES(0.001)AAS(0.877)T(0.121)GQPDNDVTEGQR;KEGVILTNESAAS(0.5)T(0.5)GQPDNDVTEGQR;KEGVILTNES(0.002)AAS(0.864)T(0.134)GQPDNDVTEGQR	S724-p	S(0.864)	TRUE	TRUE	FALSE	FALSE	FALSE	LTNESAASTGQPDND	0.333547	-0.430176	-1.347	1	4	FALSE	FALSE	11.8784	11.7092	11.4639	12.4711	12.1089	12.627	12.3202	12.2232	12.6373	11.9746	0.0588524	FALSE	FALSE	FALSE	FALSE	FALSE	FALSE	FALSE	FALSE	FALSE	FALSE	FALSE	FALSE	FALSE	FALSE	FALSE	TRUE	FALSE	FALSE	NA	NA	FALSE	FALSE	FALSE
103762	Q08J23	NSUN2	NSUN2 SAKI TRM4	tRNA (cytosine(34)-C(5))-methyltransferase	_KEGVILTNESAApSTGQPDNDVTEGQR_	KEGVILTNES(0.015)AAS(0.858)T(0.127)GQPDNDVTEGQR;KEGVILTNES(0.018)AAS(0.845)T(0.137)GQPDNDVTEGQR;KEGVILTNES(0.001)AAS(0.877)T(0.121)GQPDNDVTEGQR;KEGVILTNESAAS(0.5)T(0.5)GQPDNDVTEGQR;KEGVILTNES(0.002)AAS(0.864)T(0.134)GQPDNDVTEGQR	T725-p	T(0.134)	FALSE	FALSE	FALSE	FALSE	FALSE	TNESAASTGQPDNDV	0.333547	-0.430176	-1.347	1	4	FALSE	FALSE	11.8784	11.7092	11.4639	12.4711	12.1089	12.627	12.3202	12.2232	12.6373	11.9746	0.0588524	FALSE	FALSE	FALSE	FALSE	FALSE	FALSE	FALSE	FALSE	FALSE	FALSE	FALSE	FALSE	FALSE	FALSE	FALSE	TRUE	FALSE	FALSE	NA	NA	FALSE	FALSE	FALSE
210606	Q9NQW6	ANLN	ANLN	Anillin	_pTPISPLK_	T(0.589)PIS(0.411)PLK	T320-p	T(0.589)	TRUE	FALSE	FALSE	FALSE	FALSE	NPELLPKTPISPLKT	0.372283	-0.430157	-1.347	1	10	FALSE	FALSE	18.8116	18.402	18.2525	18.7659	18.5838	19.6864	18.4649	18.8796	19.1448	18.7908	0.0728016	FALSE	TRUE	FALSE	FALSE	FALSE	FALSE	FALSE	FALSE	FALSE	FALSE	FALSE	FALSE	FALSE	FALSE	FALSE	TRUE	FALSE	FALSE	NA	NA	FALSE	FALSE	FALSE
210606	Q9NQW6	ANLN	ANLN	Anillin	_pTPISPLK_	T(0.589)PIS(0.411)PLK	S323-p	S(0.411)	FALSE	FALSE	FALSE	FALSE	FALSE	LLPKTPISPLKTGVS	0.372283	-0.430157	-1.347	1	10	FALSE	FALSE	18.8116	18.402	18.2525	18.7659	18.5838	19.6864	18.4649	18.8796	19.1448	18.7908	0.0728016	FALSE	TRUE	FALSE	FALSE	FALSE	FALSE	FALSE	FALSE	FALSE	FALSE	FALSE	FALSE	FALSE	FALSE	FALSE	TRUE	FALSE	FALSE	NA	NA	FALSE	FALSE	FALSE
11775	Q8TEW0	PARD3	PARD3 PAR3 PAR3A	Partitioning defective 3 homolog	_AGpSPSRDVGPSLGLKK_	AGS(0.801)PS(0.198)RDVGPSLGLKK;AGS(0.652)PS(0.347)RDVGPS(0.001)LGLKK	S873-p	S(0.801)	TRUE	TRUE	FALSE	FALSE	FALSE	VDDQKAGSPSRDVGP	0.187615	-0.429947	-1.347	1	14	FALSE	FALSE	13.9482	13.9889	13.7772	14.1585	14.05	14.7889	14.0621	14.2341	14.654	14.3335	0.0201612	FALSE	TRUE	FALSE	FALSE	FALSE	FALSE	FALSE	FALSE	FALSE	FALSE	FALSE	FALSE	FALSE	FALSE	FALSE	TRUE	FALSE	FALSE	NA	NA	FALSE	FALSE	FALSE
11775	Q8TEW0	PARD3	PARD3 PAR3 PAR3A	Partitioning defective 3 homolog	_AGpSPSRDVGPSLGLKK_	AGS(0.801)PS(0.198)RDVGPSLGLKK;AGS(0.652)PS(0.347)RDVGPS(0.001)LGLKK	S875-p	S(0.198)	FALSE	FALSE	FALSE	FALSE	FALSE	DQKAGSPSRDVGPSL	0.187615	-0.429947	-1.347	1	14	FALSE	FALSE	13.9482	13.9889	13.7772	14.1585	14.05	14.7889	14.0621	14.2341	14.654	14.3335	0.0201612	FALSE	TRUE	FALSE	FALSE	FALSE	FALSE	FALSE	FALSE	FALSE	FALSE	FALSE	FALSE	FALSE	FALSE	FALSE	TRUE	FALSE	FALSE	NA	NA	FALSE	FALSE	FALSE
11775	Q8TEW0	PARD3	PARD3 PAR3 PAR3A	Partitioning defective 3 homolog	_AGpSPSRDVGPSLGLKK_	AGS(0.801)PS(0.198)RDVGPSLGLKK;AGS(0.652)PS(0.347)RDVGPS(0.001)LGLKK	S873-p	S(0.652)	TRUE	FALSE	FALSE	FALSE	FALSE	VDDQKAGSPSRDVGP	0.187615	-0.429947	-1.347	1	14	FALSE	FALSE	13.9482	13.9889	13.7772	14.1585	14.05	14.7889	14.0621	14.2341	14.654	14.3335	0.0201612	FALSE	TRUE	FALSE	FALSE	FALSE	FALSE	FALSE	FALSE	FALSE	FALSE	FALSE	FALSE	FALSE	FALSE	FALSE	TRUE	FALSE	FALSE	NA	NA	FALSE	FALSE	FALSE
11775	Q8TEW0	PARD3	PARD3 PAR3 PAR3A	Partitioning defective 3 homolog	_AGpSPSRDVGPSLGLKK_	AGS(0.801)PS(0.198)RDVGPSLGLKK;AGS(0.652)PS(0.347)RDVGPS(0.001)LGLKK	S875-p	S(0.347)	FALSE	FALSE	FALSE	FALSE	FALSE	DQKAGSPSRDVGPSL	0.187615	-0.429947	-1.347	1	14	FALSE	FALSE	13.9482	13.9889	13.7772	14.1585	14.05	14.7889	14.0621	14.2341	14.654	14.3335	0.0201612	FALSE	TRUE	FALSE	FALSE	FALSE	FALSE	FALSE	FALSE	FALSE	FALSE	FALSE	FALSE	FALSE	FALSE	FALSE	TRUE	FALSE	FALSE	NA	NA	FALSE	FALSE	FALSE
11775	Q8TEW0	PARD3	PARD3 PAR3 PAR3A	Partitioning defective 3 homolog	_AGpSPSRDVGPSLGLKK_	AGS(0.801)PS(0.198)RDVGPSLGLKK;AGS(0.652)PS(0.347)RDVGPS(0.001)LGLKK	S881-p	S(0.001)	FALSE	FALSE	FALSE	FALSE	FALSE	PSRDVGPSLGLKKSS	0.187615	-0.429947	-1.347	1	14	FALSE	FALSE	13.9482	13.9889	13.7772	14.1585	14.05	14.7889	14.0621	14.2341	14.654	14.3335	0.0201612	FALSE	TRUE	FALSE	FALSE	FALSE	FALSE	FALSE	FALSE	FALSE	FALSE	FALSE	FALSE	FALSE	FALSE	FALSE	TRUE	TRUE	FALSE	NA	NA	FALSE	FALSE	FALSE
116787	Q99959	PKP2	PKP2	Plakophilin-2	_LEIpSPDSSPER_	LEIS(0.926)PDS(0.07)S(0.004)PER;LEIS(0.984)PDS(0.015)S(0.001)PER;LEIS(1)PDSSPER	S151-p	S(0.926)	TRUE	TRUE	FALSE	FALSE	FALSE	PLRRLEISPDSSPER	0.18435	-0.429845	-1.347	1	11	FALSE	FALSE	15.436	15.708	15.5683	15.47	15.1725	15.9421	16.2686	15.5821	15.9797	15.7317	0.0194864	FALSE	TRUE	FALSE	FALSE	FALSE	FALSE	FALSE	FALSE	FALSE	FALSE	FALSE	FALSE	FALSE	FALSE	FALSE	FALSE	FALSE	FALSE	NA	NA	FALSE	FALSE	FALSE
116787	Q99959	PKP2	PKP2	Plakophilin-2	_LEIpSPDSSPER_	LEIS(0.926)PDS(0.07)S(0.004)PER;LEIS(0.984)PDS(0.015)S(0.001)PER;LEIS(1)PDSSPER	S154-p	S(0.07)	FALSE	FALSE	FALSE	FALSE	FALSE	RLEISPDSSPERAHY	0.18435	-0.429845	-1.347	1	11	FALSE	FALSE	15.436	15.708	15.5683	15.47	15.1725	15.9421	16.2686	15.5821	15.9797	15.7317	0.0194864	FALSE	TRUE	FALSE	FALSE	FALSE	FALSE	FALSE	FALSE	FALSE	FALSE	FALSE	FALSE	FALSE	FALSE	FALSE	FALSE	FALSE	FALSE	NA	NA	FALSE	FALSE	FALSE
116787	Q99959	PKP2	PKP2	Plakophilin-2	_LEIpSPDSSPER_	LEIS(0.926)PDS(0.07)S(0.004)PER;LEIS(0.984)PDS(0.015)S(0.001)PER;LEIS(1)PDSSPER	S155-p	S(0.004)	FALSE	FALSE	FALSE	FALSE	FALSE	LEISPDSSPERAHYT	0.18435	-0.429845	-1.347	1	11	FALSE	FALSE	15.436	15.708	15.5683	15.47	15.1725	15.9421	16.2686	15.5821	15.9797	15.7317	0.0194864	FALSE	TRUE	FALSE	FALSE	FALSE	FALSE	FALSE	FALSE	FALSE	FALSE	FALSE	FALSE	FALSE	FALSE	FALSE	FALSE	FALSE	FALSE	NA	NA	FALSE	FALSE	FALSE
116787	Q99959	PKP2	PKP2	Plakophilin-2	_LEIpSPDSSPER_	LEIS(0.926)PDS(0.07)S(0.004)PER;LEIS(0.984)PDS(0.015)S(0.001)PER;LEIS(1)PDSSPER	S151-p	S(0.984)	TRUE	TRUE	FALSE	FALSE	FALSE	PLRRLEISPDSSPER	0.18435	-0.429845	-1.347	1	11	FALSE	FALSE	15.436	15.708	15.5683	15.47	15.1725	15.9421	16.2686	15.5821	15.9797	15.7317	0.0194864	FALSE	TRUE	FALSE	FALSE	FALSE	FALSE	FALSE	FALSE	FALSE	FALSE	FALSE	FALSE	FALSE	FALSE	FALSE	FALSE	FALSE	FALSE	NA	NA	FALSE	FALSE	FALSE
116787	Q99959	PKP2	PKP2	Plakophilin-2	_LEIpSPDSSPER_	LEIS(0.926)PDS(0.07)S(0.004)PER;LEIS(0.984)PDS(0.015)S(0.001)PER;LEIS(1)PDSSPER	S154-p	S(0.015)	FALSE	FALSE	FALSE	FALSE	FALSE	RLEISPDSSPERAHY	0.18435	-0.429845	-1.347	1	11	FALSE	FALSE	15.436	15.708	15.5683	15.47	15.1725	15.9421	16.2686	15.5821	15.9797	15.7317	0.0194864	FALSE	TRUE	FALSE	FALSE	FALSE	FALSE	FALSE	FALSE	FALSE	FALSE	FALSE	FALSE	FALSE	FALSE	FALSE	FALSE	FALSE	FALSE	NA	NA	FALSE	FALSE	FALSE
116787	Q99959	PKP2	PKP2	Plakophilin-2	_LEIpSPDSSPER_	LEIS(0.926)PDS(0.07)S(0.004)PER;LEIS(0.984)PDS(0.015)S(0.001)PER;LEIS(1)PDSSPER	S155-p	S(0.001)	FALSE	FALSE	FALSE	FALSE	FALSE	LEISPDSSPERAHYT	0.18435	-0.429845	-1.347	1	11	FALSE	FALSE	15.436	15.708	15.5683	15.47	15.1725	15.9421	16.2686	15.5821	15.9797	15.7317	0.0194864	FALSE	TRUE	FALSE	FALSE	FALSE	FALSE	FALSE	FALSE	FALSE	FALSE	FALSE	FALSE	FALSE	FALSE	FALSE	FALSE	FALSE	FALSE	NA	NA	FALSE	FALSE	FALSE
116787	Q99959	PKP2	PKP2	Plakophilin-2	_LEIpSPDSSPER_	LEIS(0.926)PDS(0.07)S(0.004)PER;LEIS(0.984)PDS(0.015)S(0.001)PER;LEIS(1)PDSSPER	S151-p	S(1)	TRUE	TRUE	TRUE	FALSE	FALSE	PLRRLEISPDSSPER	0.18435	-0.429845	-1.347	1	11	FALSE	FALSE	15.436	15.708	15.5683	15.47	15.1725	15.9421	16.2686	15.5821	15.9797	15.7317	0.0194864	FALSE	TRUE	FALSE	FALSE	FALSE	FALSE	FALSE	FALSE	FALSE	FALSE	FALSE	FALSE	FALSE	FALSE	FALSE	FALSE	FALSE	FALSE	NA	NA	FALSE	FALSE	FALSE
94683	Q92766	RREB1	RREB1 FINB	Ras-responsive element-binding protein 1	_IHEKDPNSATATAPPpSPLK_	IHEKDPNS(0.001)AT(0.001)AT(0.004)APPS(0.994)PLK;IHEKDPNSATAT(0.001)APPS(0.999)PLK	S153-p	S(0.001)	FALSE	FALSE	FALSE	FALSE	FALSE	IHEKDPNSATATAPP	0.471875	-0.429683	-1.347	1	9	FALSE	FALSE	14.0086	13.8217	13.7933	14.0149	14.5755	14.3286	15.1921	14.2643	13.7808	14.7965	0.119098	FALSE	FALSE	FALSE	FALSE	FALSE	FALSE	FALSE	FALSE	FALSE	FALSE	FALSE	FALSE	FALSE	FALSE	FALSE	TRUE	TRUE	FALSE	NA	NA	FALSE	FALSE	FALSE
94683	Q92766	RREB1	RREB1 FINB	Ras-responsive element-binding protein 1	_IHEKDPNSATATAPPpSPLK_	IHEKDPNS(0.001)AT(0.001)AT(0.004)APPS(0.994)PLK;IHEKDPNSATAT(0.001)APPS(0.999)PLK	T155-p	T(0.001)	FALSE	FALSE	FALSE	FALSE	FALSE	EKDPNSATATAPPSP	0.471875	-0.429683	-1.347	1	9	FALSE	FALSE	14.0086	13.8217	13.7933	14.0149	14.5755	14.3286	15.1921	14.2643	13.7808	14.7965	0.119098	FALSE	FALSE	FALSE	FALSE	FALSE	FALSE	FALSE	FALSE	FALSE	FALSE	FALSE	FALSE	FALSE	FALSE	FALSE	TRUE	TRUE	FALSE	NA	NA	FALSE	FALSE	FALSE
94683	Q92766	RREB1	RREB1 FINB	Ras-responsive element-binding protein 1	_IHEKDPNSATATAPPpSPLK_	IHEKDPNS(0.001)AT(0.001)AT(0.004)APPS(0.994)PLK;IHEKDPNSATAT(0.001)APPS(0.999)PLK	T157-p	T(0.004)	FALSE	FALSE	FALSE	FALSE	FALSE	DPNSATATAPPSPLK	0.471875	-0.429683	-1.347	1	9	FALSE	FALSE	14.0086	13.8217	13.7933	14.0149	14.5755	14.3286	15.1921	14.2643	13.7808	14.7965	0.119098	FALSE	FALSE	FALSE	FALSE	FALSE	FALSE	FALSE	FALSE	FALSE	FALSE	FALSE	FALSE	FALSE	FALSE	FALSE	TRUE	TRUE	FALSE	NA	NA	FALSE	FALSE	FALSE
94683	Q92766	RREB1	RREB1 FINB	Ras-responsive element-binding protein 1	_IHEKDPNSATATAPPpSPLK_	IHEKDPNS(0.001)AT(0.001)AT(0.004)APPS(0.994)PLK;IHEKDPNSATAT(0.001)APPS(0.999)PLK	S161-p	S(0.994)	TRUE	TRUE	TRUE	FALSE	FALSE	ATATAPPSPLKRRRL	0.471875	-0.429683	-1.347	1	9	FALSE	FALSE	14.0086	13.8217	13.7933	14.0149	14.5755	14.3286	15.1921	14.2643	13.7808	14.7965	0.119098	FALSE	TRUE	FALSE	FALSE	FALSE	FALSE	FALSE	FALSE	FALSE	FALSE	FALSE	FALSE	FALSE	FALSE	FALSE	TRUE	TRUE	FALSE	NA	NA	FALSE	FALSE	FALSE
94683	Q92766	RREB1	RREB1 FINB	Ras-responsive element-binding protein 1	_IHEKDPNSATATAPPpSPLK_	IHEKDPNS(0.001)AT(0.001)AT(0.004)APPS(0.994)PLK;IHEKDPNSATAT(0.001)APPS(0.999)PLK	T157-p	T(0.001)	FALSE	FALSE	FALSE	FALSE	FALSE	DPNSATATAPPSPLK	0.471875	-0.429683	-1.347	1	9	FALSE	FALSE	14.0086	13.8217	13.7933	14.0149	14.5755	14.3286	15.1921	14.2643	13.7808	14.7965	0.119098	FALSE	FALSE	FALSE	FALSE	FALSE	FALSE	FALSE	FALSE	FALSE	FALSE	FALSE	FALSE	FALSE	FALSE	FALSE	TRUE	TRUE	FALSE	NA	NA	FALSE	FALSE	FALSE
94683	Q92766	RREB1	RREB1 FINB	Ras-responsive element-binding protein 1	_IHEKDPNSATATAPPpSPLK_	IHEKDPNS(0.001)AT(0.001)AT(0.004)APPS(0.994)PLK;IHEKDPNSATAT(0.001)APPS(0.999)PLK	S161-p	S(0.999)	TRUE	TRUE	TRUE	FALSE	FALSE	ATATAPPSPLKRRRL	0.471875	-0.429683	-1.347	1	9	FALSE	FALSE	14.0086	13.8217	13.7933	14.0149	14.5755	14.3286	15.1921	14.2643	13.7808	14.7965	0.119098	FALSE	TRUE	FALSE	FALSE	FALSE	FALSE	FALSE	FALSE	FALSE	FALSE	FALSE	FALSE	FALSE	FALSE	FALSE	TRUE	TRUE	FALSE	NA	NA	FALSE	FALSE	FALSE
205536	P23528	CFL1	CFL1 CFL	Cofilin-1	_SSpTPEEVK_	S(0.008)S(0.011)T(0.981)PEEVK;S(0.001)S(0.001)T(0.998)PEEVK;S(0.082)S(0.008)T(0.911)PEEVK	S23-p	S(0.008)	FALSE	FALSE	FALSE	FALSE	FALSE	NDMKVRKSSTPEEVK	0.404628	-0.429664	-1.347	1	9	FALSE	FALSE	15.4552	15.1287	15.1309	15.8446	15.1241	16.0008	15.2084	16.06	16.2027	15.36	0.0868969	FALSE	TRUE	FALSE	FALSE	FALSE	FALSE	FALSE	FALSE	FALSE	FALSE	FALSE	FALSE	FALSE	FALSE	FALSE	FALSE	FALSE	TRUE	PS51263	NA	FALSE	FALSE	TRUE
205536	P23528	CFL1	CFL1 CFL	Cofilin-1	_SSpTPEEVK_	S(0.008)S(0.011)T(0.981)PEEVK;S(0.001)S(0.001)T(0.998)PEEVK;S(0.082)S(0.008)T(0.911)PEEVK	S24-p	S(0.011)	FALSE	FALSE	FALSE	FALSE	FALSE	DMKVRKSSTPEEVKK	0.404628	-0.429664	-1.347	1	9	FALSE	FALSE	15.4552	15.1287	15.1309	15.8446	15.1241	16.0008	15.2084	16.06	16.2027	15.36	0.0868969	FALSE	TRUE	FALSE	FALSE	FALSE	FALSE	FALSE	FALSE	FALSE	FALSE	FALSE	FALSE	FALSE	FALSE	FALSE	FALSE	FALSE	TRUE	PS51263	NA	FALSE	FALSE	TRUE
205536	P23528	CFL1	CFL1 CFL	Cofilin-1	_SSpTPEEVK_	S(0.008)S(0.011)T(0.981)PEEVK;S(0.001)S(0.001)T(0.998)PEEVK;S(0.082)S(0.008)T(0.911)PEEVK	T25-p	T(0.981)	TRUE	TRUE	FALSE	FALSE	FALSE	MKVRKSSTPEEVKKR	0.404628	-0.429664	-1.347	1	9	FALSE	FALSE	15.4552	15.1287	15.1309	15.8446	15.1241	16.0008	15.2084	16.06	16.2027	15.36	0.0868969	FALSE	TRUE	FALSE	FALSE	FALSE	FALSE	FALSE	FALSE	FALSE	FALSE	FALSE	FALSE	FALSE	FALSE	FALSE	FALSE	FALSE	TRUE	PS51263	NA	FALSE	FALSE	TRUE
205536	P23528	CFL1	CFL1 CFL	Cofilin-1	_SSpTPEEVK_	S(0.008)S(0.011)T(0.981)PEEVK;S(0.001)S(0.001)T(0.998)PEEVK;S(0.082)S(0.008)T(0.911)PEEVK	S23-p	S(0.001)	FALSE	FALSE	FALSE	FALSE	FALSE	NDMKVRKSSTPEEVK	0.404628	-0.429664	-1.347	1	9	FALSE	FALSE	15.4552	15.1287	15.1309	15.8446	15.1241	16.0008	15.2084	16.06	16.2027	15.36	0.0868969	FALSE	TRUE	FALSE	FALSE	FALSE	FALSE	FALSE	FALSE	FALSE	FALSE	FALSE	FALSE	FALSE	FALSE	FALSE	FALSE	FALSE	TRUE	PS51263	NA	FALSE	FALSE	TRUE
205536	P23528	CFL1	CFL1 CFL	Cofilin-1	_SSpTPEEVK_	S(0.008)S(0.011)T(0.981)PEEVK;S(0.001)S(0.001)T(0.998)PEEVK;S(0.082)S(0.008)T(0.911)PEEVK	S24-p	S(0.001)	FALSE	FALSE	FALSE	FALSE	FALSE	DMKVRKSSTPEEVKK	0.404628	-0.429664	-1.347	1	9	FALSE	FALSE	15.4552	15.1287	15.1309	15.8446	15.1241	16.0008	15.2084	16.06	16.2027	15.36	0.0868969	FALSE	TRUE	FALSE	FALSE	FALSE	FALSE	FALSE	FALSE	FALSE	FALSE	FALSE	FALSE	FALSE	FALSE	FALSE	FALSE	FALSE	TRUE	PS51263	NA	FALSE	FALSE	TRUE
205536	P23528	CFL1	CFL1 CFL	Cofilin-1	_SSpTPEEVK_	S(0.008)S(0.011)T(0.981)PEEVK;S(0.001)S(0.001)T(0.998)PEEVK;S(0.082)S(0.008)T(0.911)PEEVK	T25-p	T(0.998)	TRUE	TRUE	TRUE	FALSE	FALSE	MKVRKSSTPEEVKKR	0.404628	-0.429664	-1.347	1	9	FALSE	FALSE	15.4552	15.1287	15.1309	15.8446	15.1241	16.0008	15.2084	16.06	16.2027	15.36	0.0868969	FALSE	TRUE	FALSE	FALSE	FALSE	FALSE	FALSE	FALSE	FALSE	FALSE	FALSE	FALSE	FALSE	FALSE	FALSE	FALSE	FALSE	TRUE	PS51263	NA	FALSE	FALSE	TRUE
205536	P23528	CFL1	CFL1 CFL	Cofilin-1	_SSpTPEEVK_	S(0.008)S(0.011)T(0.981)PEEVK;S(0.001)S(0.001)T(0.998)PEEVK;S(0.082)S(0.008)T(0.911)PEEVK	S23-p	S(0.082)	FALSE	FALSE	FALSE	FALSE	FALSE	NDMKVRKSSTPEEVK	0.404628	-0.429664	-1.347	1	9	FALSE	FALSE	15.4552	15.1287	15.1309	15.8446	15.1241	16.0008	15.2084	16.06	16.2027	15.36	0.0868969	FALSE	TRUE	FALSE	FALSE	FALSE	FALSE	FALSE	FALSE	FALSE	FALSE	FALSE	FALSE	FALSE	FALSE	FALSE	FALSE	FALSE	TRUE	PS51263	NA	FALSE	FALSE	TRUE
205536	P23528	CFL1	CFL1 CFL	Cofilin-1	_SSpTPEEVK_	S(0.008)S(0.011)T(0.981)PEEVK;S(0.001)S(0.001)T(0.998)PEEVK;S(0.082)S(0.008)T(0.911)PEEVK	S24-p	S(0.008)	FALSE	FALSE	FALSE	FALSE	FALSE	DMKVRKSSTPEEVKK	0.404628	-0.429664	-1.347	1	9	FALSE	FALSE	15.4552	15.1287	15.1309	15.8446	15.1241	16.0008	15.2084	16.06	16.2027	15.36	0.0868969	FALSE	TRUE	FALSE	FALSE	FALSE	FALSE	FALSE	FALSE	FALSE	FALSE	FALSE	FALSE	FALSE	FALSE	FALSE	FALSE	FALSE	TRUE	PS51263	NA	FALSE	FALSE	TRUE
205536	P23528	CFL1	CFL1 CFL	Cofilin-1	_SSpTPEEVK_	S(0.008)S(0.011)T(0.981)PEEVK;S(0.001)S(0.001)T(0.998)PEEVK;S(0.082)S(0.008)T(0.911)PEEVK	T25-p	T(0.911)	TRUE	TRUE	FALSE	FALSE	FALSE	MKVRKSSTPEEVKKR	0.404628	-0.429664	-1.347	1	9	FALSE	FALSE	15.4552	15.1287	15.1309	15.8446	15.1241	16.0008	15.2084	16.06	16.2027	15.36	0.0868969	FALSE	TRUE	FALSE	FALSE	FALSE	FALSE	FALSE	FALSE	FALSE	FALSE	FALSE	FALSE	FALSE	FALSE	FALSE	FALSE	FALSE	TRUE	PS51263	NA	FALSE	FALSE	TRUE
158888	Q9UHY1	NRBP1	NRBP1 BCON3 NRBP	Nuclear receptor-binding protein	_PQQPQQEEVTSPVVPPpSVKTPTPEPAEVETR_	PQQPQQEEVT(0.02)S(0.091)PVVPPS(0.396)VKT(0.396)PT(0.091)PEPAEVET(0.007)R;PQQPQQEEVT(0.052)S(0.052)PVVPPS(0.382)VKT(0.382)PT(0.115)PEPAEVET(0.018)R	T421-p	T(0.02)	FALSE	FALSE	FALSE	FALSE	FALSE	QPQQEEVTSPVVPPS	0.421613	-0.429628	-1.347	1	16	FALSE	FALSE	10.5018	10.9738	10.3458	10.9771	11.3701	11.1872	11.6715	10.6828	11.1907	11.5846	0.0946371	FALSE	FALSE	TRUE	FALSE	FALSE	FALSE	FALSE	FALSE	FALSE	FALSE	FALSE	FALSE	FALSE	FALSE	FALSE	TRUE	TRUE	FALSE	NA	NA	FALSE	FALSE	FALSE
158888	Q9UHY1	NRBP1	NRBP1 BCON3 NRBP	Nuclear receptor-binding protein	_PQQPQQEEVTSPVVPPpSVKTPTPEPAEVETR_	PQQPQQEEVT(0.02)S(0.091)PVVPPS(0.396)VKT(0.396)PT(0.091)PEPAEVET(0.007)R;PQQPQQEEVT(0.052)S(0.052)PVVPPS(0.382)VKT(0.382)PT(0.115)PEPAEVET(0.018)R	S422-p	S(0.091)	FALSE	FALSE	FALSE	FALSE	FALSE	PQQEEVTSPVVPPSV	0.421613	-0.429628	-1.347	1	16	FALSE	FALSE	10.5018	10.9738	10.3458	10.9771	11.3701	11.1872	11.6715	10.6828	11.1907	11.5846	0.0946371	FALSE	TRUE	TRUE	FALSE	FALSE	FALSE	FALSE	FALSE	FALSE	FALSE	FALSE	FALSE	FALSE	FALSE	FALSE	TRUE	TRUE	FALSE	NA	NA	FALSE	FALSE	FALSE
158888	Q9UHY1	NRBP1	NRBP1 BCON3 NRBP	Nuclear receptor-binding protein	_PQQPQQEEVTSPVVPPpSVKTPTPEPAEVETR_	PQQPQQEEVT(0.02)S(0.091)PVVPPS(0.396)VKT(0.396)PT(0.091)PEPAEVET(0.007)R;PQQPQQEEVT(0.052)S(0.052)PVVPPS(0.382)VKT(0.382)PT(0.115)PEPAEVET(0.018)R	S428-p	S(0.396)	TRUE	FALSE	FALSE	FALSE	FALSE	TSPVVPPSVKTPTPE	0.421613	-0.429628	-1.347	1	16	FALSE	FALSE	10.5018	10.9738	10.3458	10.9771	11.3701	11.1872	11.6715	10.6828	11.1907	11.5846	0.0946371	FALSE	TRUE	TRUE	FALSE	FALSE	FALSE	FALSE	FALSE	FALSE	FALSE	FALSE	FALSE	FALSE	FALSE	FALSE	TRUE	TRUE	FALSE	NA	NA	FALSE	FALSE	FALSE
158888	Q9UHY1	NRBP1	NRBP1 BCON3 NRBP	Nuclear receptor-binding protein	_PQQPQQEEVTSPVVPPpSVKTPTPEPAEVETR_	PQQPQQEEVT(0.02)S(0.091)PVVPPS(0.396)VKT(0.396)PT(0.091)PEPAEVET(0.007)R;PQQPQQEEVT(0.052)S(0.052)PVVPPS(0.382)VKT(0.382)PT(0.115)PEPAEVET(0.018)R	T431-p	T(0.396)	FALSE	FALSE	FALSE	FALSE	FALSE	VVPPSVKTPTPEPAE	0.421613	-0.429628	-1.347	1	16	FALSE	FALSE	10.5018	10.9738	10.3458	10.9771	11.3701	11.1872	11.6715	10.6828	11.1907	11.5846	0.0946371	FALSE	TRUE	TRUE	FALSE	FALSE	FALSE	FALSE	FALSE	FALSE	FALSE	FALSE	FALSE	FALSE	FALSE	FALSE	TRUE	TRUE	FALSE	NA	NA	FALSE	FALSE	FALSE
158888	Q9UHY1	NRBP1	NRBP1 BCON3 NRBP	Nuclear receptor-binding protein	_PQQPQQEEVTSPVVPPpSVKTPTPEPAEVETR_	PQQPQQEEVT(0.02)S(0.091)PVVPPS(0.396)VKT(0.396)PT(0.091)PEPAEVET(0.007)R;PQQPQQEEVT(0.052)S(0.052)PVVPPS(0.382)VKT(0.382)PT(0.115)PEPAEVET(0.018)R	T433-p	T(0.091)	FALSE	FALSE	FALSE	FALSE	FALSE	PPSVKTPTPEPAEVE	0.421613	-0.429628	-1.347	1	16	FALSE	FALSE	10.5018	10.9738	10.3458	10.9771	11.3701	11.1872	11.6715	10.6828	11.1907	11.5846	0.0946371	FALSE	TRUE	TRUE	FALSE	FALSE	FALSE	FALSE	FALSE	FALSE	FALSE	FALSE	FALSE	FALSE	FALSE	FALSE	TRUE	TRUE	FALSE	NA	NA	FALSE	FALSE	FALSE
158888	Q9UHY1	NRBP1	NRBP1 BCON3 NRBP	Nuclear receptor-binding protein	_PQQPQQEEVTSPVVPPpSVKTPTPEPAEVETR_	PQQPQQEEVT(0.02)S(0.091)PVVPPS(0.396)VKT(0.396)PT(0.091)PEPAEVET(0.007)R;PQQPQQEEVT(0.052)S(0.052)PVVPPS(0.382)VKT(0.382)PT(0.115)PEPAEVET(0.018)R	T441-p	T(0.007)	FALSE	FALSE	FALSE	FALSE	FALSE	PEPAEVETRKVVLMQ	0.421613	-0.429628	-1.347	1	16	FALSE	FALSE	10.5018	10.9738	10.3458	10.9771	11.3701	11.1872	11.6715	10.6828	11.1907	11.5846	0.0946371	FALSE	FALSE	TRUE	FALSE	FALSE	FALSE	FALSE	FALSE	FALSE	FALSE	FALSE	FALSE	FALSE	FALSE	FALSE	FALSE	FALSE	FALSE	NA	NA	FALSE	FALSE	FALSE
158888	Q9UHY1	NRBP1	NRBP1 BCON3 NRBP	Nuclear receptor-binding protein	_PQQPQQEEVTSPVVPPpSVKTPTPEPAEVETR_	PQQPQQEEVT(0.02)S(0.091)PVVPPS(0.396)VKT(0.396)PT(0.091)PEPAEVET(0.007)R;PQQPQQEEVT(0.052)S(0.052)PVVPPS(0.382)VKT(0.382)PT(0.115)PEPAEVET(0.018)R	T421-p	T(0.052)	FALSE	FALSE	FALSE	FALSE	FALSE	QPQQEEVTSPVVPPS	0.421613	-0.429628	-1.347	1	16	FALSE	FALSE	10.5018	10.9738	10.3458	10.9771	11.3701	11.1872	11.6715	10.6828	11.1907	11.5846	0.0946371	FALSE	FALSE	TRUE	FALSE	FALSE	FALSE	FALSE	FALSE	FALSE	FALSE	FALSE	FALSE	FALSE	FALSE	FALSE	TRUE	TRUE	FALSE	NA	NA	FALSE	FALSE	FALSE
158888	Q9UHY1	NRBP1	NRBP1 BCON3 NRBP	Nuclear receptor-binding protein	_PQQPQQEEVTSPVVPPpSVKTPTPEPAEVETR_	PQQPQQEEVT(0.02)S(0.091)PVVPPS(0.396)VKT(0.396)PT(0.091)PEPAEVET(0.007)R;PQQPQQEEVT(0.052)S(0.052)PVVPPS(0.382)VKT(0.382)PT(0.115)PEPAEVET(0.018)R	S422-p	S(0.052)	FALSE	FALSE	FALSE	FALSE	FALSE	PQQEEVTSPVVPPSV	0.421613	-0.429628	-1.347	1	16	FALSE	FALSE	10.5018	10.9738	10.3458	10.9771	11.3701	11.1872	11.6715	10.6828	11.1907	11.5846	0.0946371	FALSE	TRUE	TRUE	FALSE	FALSE	FALSE	FALSE	FALSE	FALSE	FALSE	FALSE	FALSE	FALSE	FALSE	FALSE	TRUE	TRUE	FALSE	NA	NA	FALSE	FALSE	FALSE
158888	Q9UHY1	NRBP1	NRBP1 BCON3 NRBP	Nuclear receptor-binding protein	_PQQPQQEEVTSPVVPPpSVKTPTPEPAEVETR_	PQQPQQEEVT(0.02)S(0.091)PVVPPS(0.396)VKT(0.396)PT(0.091)PEPAEVET(0.007)R;PQQPQQEEVT(0.052)S(0.052)PVVPPS(0.382)VKT(0.382)PT(0.115)PEPAEVET(0.018)R	S428-p	S(0.382)	TRUE	FALSE	FALSE	FALSE	FALSE	TSPVVPPSVKTPTPE	0.421613	-0.429628	-1.347	1	16	FALSE	FALSE	10.5018	10.9738	10.3458	10.9771	11.3701	11.1872	11.6715	10.6828	11.1907	11.5846	0.0946371	FALSE	TRUE	TRUE	FALSE	FALSE	FALSE	FALSE	FALSE	FALSE	FALSE	FALSE	FALSE	FALSE	FALSE	FALSE	TRUE	TRUE	FALSE	NA	NA	FALSE	FALSE	FALSE
158888	Q9UHY1	NRBP1	NRBP1 BCON3 NRBP	Nuclear receptor-binding protein	_PQQPQQEEVTSPVVPPpSVKTPTPEPAEVETR_	PQQPQQEEVT(0.02)S(0.091)PVVPPS(0.396)VKT(0.396)PT(0.091)PEPAEVET(0.007)R;PQQPQQEEVT(0.052)S(0.052)PVVPPS(0.382)VKT(0.382)PT(0.115)PEPAEVET(0.018)R	T431-p	T(0.382)	FALSE	FALSE	FALSE	FALSE	FALSE	VVPPSVKTPTPEPAE	0.421613	-0.429628	-1.347	1	16	FALSE	FALSE	10.5018	10.9738	10.3458	10.9771	11.3701	11.1872	11.6715	10.6828	11.1907	11.5846	0.0946371	FALSE	TRUE	TRUE	FALSE	FALSE	FALSE	FALSE	FALSE	FALSE	FALSE	FALSE	FALSE	FALSE	FALSE	FALSE	TRUE	TRUE	FALSE	NA	NA	FALSE	FALSE	FALSE
158888	Q9UHY1	NRBP1	NRBP1 BCON3 NRBP	Nuclear receptor-binding protein	_PQQPQQEEVTSPVVPPpSVKTPTPEPAEVETR_	PQQPQQEEVT(0.02)S(0.091)PVVPPS(0.396)VKT(0.396)PT(0.091)PEPAEVET(0.007)R;PQQPQQEEVT(0.052)S(0.052)PVVPPS(0.382)VKT(0.382)PT(0.115)PEPAEVET(0.018)R	T433-p	T(0.115)	FALSE	FALSE	FALSE	FALSE	FALSE	PPSVKTPTPEPAEVE	0.421613	-0.429628	-1.347	1	16	FALSE	FALSE	10.5018	10.9738	10.3458	10.9771	11.3701	11.1872	11.6715	10.6828	11.1907	11.5846	0.0946371	FALSE	TRUE	TRUE	FALSE	FALSE	FALSE	FALSE	FALSE	FALSE	FALSE	FALSE	FALSE	FALSE	FALSE	FALSE	TRUE	TRUE	FALSE	NA	NA	FALSE	FALSE	FALSE
158888	Q9UHY1	NRBP1	NRBP1 BCON3 NRBP	Nuclear receptor-binding protein	_PQQPQQEEVTSPVVPPpSVKTPTPEPAEVETR_	PQQPQQEEVT(0.02)S(0.091)PVVPPS(0.396)VKT(0.396)PT(0.091)PEPAEVET(0.007)R;PQQPQQEEVT(0.052)S(0.052)PVVPPS(0.382)VKT(0.382)PT(0.115)PEPAEVET(0.018)R	T441-p	T(0.018)	FALSE	FALSE	FALSE	FALSE	FALSE	PEPAEVETRKVVLMQ	0.421613	-0.429628	-1.347	1	16	FALSE	FALSE	10.5018	10.9738	10.3458	10.9771	11.3701	11.1872	11.6715	10.6828	11.1907	11.5846	0.0946371	FALSE	FALSE	TRUE	FALSE	FALSE	FALSE	FALSE	FALSE	FALSE	FALSE	FALSE	FALSE	FALSE	FALSE	FALSE	FALSE	FALSE	FALSE	NA	NA	FALSE	FALSE	FALSE
156459	O14617	AP3D1	AP3D1 PRO0039	AP-3 complex subunit delta-1	_N(de)pTETSKSPEKDVPMVEK_	NT(0.287)ET(0.238)S(0.238)KS(0.238)PEKDVPMVEK	T824-p	T(0.287)	TRUE	FALSE	FALSE	FALSE	FALSE	PIQKHRNTETSKSPE	0.570457	-0.429602	-1.347	1	2	FALSE	FALSE	13.8586	12.9415	13.194	14.0753	14.2061	14.4779	13.2349	14.2402	14.4908	13.9797	0.18289	FALSE	TRUE	FALSE	FALSE	FALSE	FALSE	FALSE	FALSE	FALSE	FALSE	FALSE	FALSE	FALSE	FALSE	FALSE	TRUE	FALSE	FALSE	NA	NA	FALSE	FALSE	FALSE
156459	O14617	AP3D1	AP3D1 PRO0039	AP-3 complex subunit delta-1	_N(de)pTETSKSPEKDVPMVEK_	NT(0.287)ET(0.238)S(0.238)KS(0.238)PEKDVPMVEK	T826-p	T(0.238)	FALSE	FALSE	FALSE	FALSE	FALSE	QKHRNTETSKSPEKD	0.570457	-0.429602	-1.347	1	2	FALSE	FALSE	13.8586	12.9415	13.194	14.0753	14.2061	14.4779	13.2349	14.2402	14.4908	13.9797	0.18289	FALSE	TRUE	FALSE	FALSE	FALSE	FALSE	FALSE	FALSE	FALSE	FALSE	FALSE	FALSE	FALSE	FALSE	FALSE	TRUE	FALSE	FALSE	NA	NA	FALSE	FALSE	FALSE
156459	O14617	AP3D1	AP3D1 PRO0039	AP-3 complex subunit delta-1	_N(de)pTETSKSPEKDVPMVEK_	NT(0.287)ET(0.238)S(0.238)KS(0.238)PEKDVPMVEK	S827-p	S(0.238)	FALSE	FALSE	FALSE	FALSE	FALSE	KHRNTETSKSPEKDV	0.570457	-0.429602	-1.347	1	2	FALSE	FALSE	13.8586	12.9415	13.194	14.0753	14.2061	14.4779	13.2349	14.2402	14.4908	13.9797	0.18289	FALSE	TRUE	FALSE	FALSE	FALSE	FALSE	FALSE	FALSE	FALSE	FALSE	FALSE	FALSE	FALSE	FALSE	FALSE	TRUE	FALSE	FALSE	NA	NA	FALSE	FALSE	FALSE
156459	O14617	AP3D1	AP3D1 PRO0039	AP-3 complex subunit delta-1	_N(de)pTETSKSPEKDVPMVEK_	NT(0.287)ET(0.238)S(0.238)KS(0.238)PEKDVPMVEK	S829-p	S(0.238)	FALSE	FALSE	FALSE	FALSE	FALSE	RNTETSKSPEKDVPM	0.570457	-0.429602	-1.347	1	2	FALSE	FALSE	13.8586	12.9415	13.194	14.0753	14.2061	14.4779	13.2349	14.2402	14.4908	13.9797	0.18289	FALSE	TRUE	FALSE	FALSE	FALSE	FALSE	FALSE	FALSE	FALSE	FALSE	FALSE	FALSE	FALSE	FALSE	FALSE	TRUE	FALSE	FALSE	NA	NA	FALSE	FALSE	FALSE
92546	Q14103	HNRNPD	HNRNPD AUF1 HNRPD	Heterogeneous nuclear ribonucleoprotein D0	_IDASKNEEDEGHpSNpSSPR_	IDAS(0.001)KNEEDEGHS(0.961)NS(0.615)S(0.423)PR	S71-p	S(0.001)	FALSE	FALSE	FALSE	FALSE	FALSE	EGAKIDASKNEEDEG	0.250522	-0.429567	-1.347	2	17	FALSE	FALSE	15.7365	15.1445	15.4398	15.5864	15.4943	16.3745	15.4642	16.0011	15.8914	15.8181	0.0340342	FALSE	TRUE	FALSE	FALSE	FALSE	FALSE	FALSE	FALSE	FALSE	FALSE	FALSE	FALSE	FALSE	FALSE	FALSE	TRUE	FALSE	FALSE	NA	PF08143	FALSE	FALSE	FALSE
92546	Q14103	HNRNPD	HNRNPD AUF1 HNRPD	Heterogeneous nuclear ribonucleoprotein D0	_IDASKNEEDEGHpSNpSSPR_	IDAS(0.001)KNEEDEGHS(0.961)NS(0.615)S(0.423)PR	S80-p	S(0.961)	TRUE	TRUE	FALSE	FALSE	FALSE	NEEDEGHSNSSPRHS	0.250522	-0.429567	-1.347	2	17	FALSE	FALSE	15.7365	15.1445	15.4398	15.5864	15.4943	16.3745	15.4642	16.0011	15.8914	15.8181	0.0340342	FALSE	TRUE	FALSE	FALSE	FALSE	FALSE	FALSE	FALSE	FALSE	FALSE	FALSE	FALSE	FALSE	FALSE	FALSE	TRUE	FALSE	FALSE	NA	NA	FALSE	FALSE	FALSE
92546	Q14103	HNRNPD	HNRNPD AUF1 HNRPD	Heterogeneous nuclear ribonucleoprotein D0	_IDASKNEEDEGHpSNpSSPR_	IDAS(0.001)KNEEDEGHS(0.961)NS(0.615)S(0.423)PR	S82-p	S(0.615)	TRUE	FALSE	FALSE	FALSE	FALSE	EDEGHSNSSPRHSEA	0.250522	-0.429567	-1.347	2	17	FALSE	FALSE	15.7365	15.1445	15.4398	15.5864	15.4943	16.3745	15.4642	16.0011	15.8914	15.8181	0.0340342	FALSE	TRUE	FALSE	FALSE	FALSE	FALSE	FALSE	FALSE	FALSE	FALSE	FALSE	FALSE	FALSE	FALSE	FALSE	TRUE	FALSE	FALSE	NA	NA	FALSE	FALSE	FALSE
92546	Q14103	HNRNPD	HNRNPD AUF1 HNRPD	Heterogeneous nuclear ribonucleoprotein D0	_IDASKNEEDEGHpSNpSSPR_	IDAS(0.001)KNEEDEGHS(0.961)NS(0.615)S(0.423)PR	S83-p	S(0.423)	FALSE	FALSE	FALSE	FALSE	FALSE	DEGHSNSSPRHSEAA	0.250522	-0.429567	-1.347	2	17	FALSE	FALSE	15.7365	15.1445	15.4398	15.5864	15.4943	16.3745	15.4642	16.0011	15.8914	15.8181	0.0340342	FALSE	TRUE	FALSE	FALSE	FALSE	FALSE	FALSE	FALSE	FALSE	FALSE	FALSE	FALSE	FALSE	FALSE	FALSE	TRUE	FALSE	FALSE	NA	NA	FALSE	FALSE	FALSE
173965	Q9UPS8	ANKRD26	ANKRD26 KIAA1074	Ankyrin repeat domain-containing protein 26	_RKpSGETDHQQFPR_	RKS(0.5)GET(0.5)DHQQFPR;RKS(0.858)GET(0.142)DHQQFPR;RKS(0.837)GET(0.163)DHQQFPR	S587-p	S(0.5)	TRUE	FALSE	FALSE	FALSE	FALSE	GLIQKRKSGETDHQQ	0.203425	-0.429558	-1.347	1	2	FALSE	FALSE	13.3617	13.9382	13.3969	13.9335	13.4533	14.2827	14.1424	14.0831	13.9184	13.8048	0.0234088	FALSE	TRUE	FALSE	FALSE	FALSE	FALSE	FALSE	FALSE	FALSE	FALSE	FALSE	FALSE	FALSE	FALSE	FALSE	TRUE	FALSE	FALSE	NA	NA	FALSE	FALSE	FALSE
173965	Q9UPS8	ANKRD26	ANKRD26 KIAA1074	Ankyrin repeat domain-containing protein 26	_RKpSGETDHQQFPR_	RKS(0.5)GET(0.5)DHQQFPR;RKS(0.858)GET(0.142)DHQQFPR;RKS(0.837)GET(0.163)DHQQFPR	T590-p	T(0.5)	FALSE	FALSE	FALSE	FALSE	FALSE	QKRKSGETDHQQFPR	0.203425	-0.429558	-1.347	1	2	FALSE	FALSE	13.3617	13.9382	13.3969	13.9335	13.4533	14.2827	14.1424	14.0831	13.9184	13.8048	0.0234088	FALSE	FALSE	FALSE	FALSE	FALSE	FALSE	FALSE	FALSE	FALSE	FALSE	FALSE	FALSE	FALSE	FALSE	FALSE	TRUE	FALSE	FALSE	NA	NA	FALSE	FALSE	FALSE
173965	Q9UPS8	ANKRD26	ANKRD26 KIAA1074	Ankyrin repeat domain-containing protein 26	_RKpSGETDHQQFPR_	RKS(0.5)GET(0.5)DHQQFPR;RKS(0.858)GET(0.142)DHQQFPR;RKS(0.837)GET(0.163)DHQQFPR	S587-p	S(0.858)	TRUE	TRUE	FALSE	FALSE	FALSE	GLIQKRKSGETDHQQ	0.203425	-0.429558	-1.347	1	2	FALSE	FALSE	13.3617	13.9382	13.3969	13.9335	13.4533	14.2827	14.1424	14.0831	13.9184	13.8048	0.0234088	FALSE	TRUE	FALSE	FALSE	FALSE	FALSE	FALSE	FALSE	FALSE	FALSE	FALSE	FALSE	FALSE	FALSE	FALSE	TRUE	FALSE	FALSE	NA	NA	FALSE	FALSE	FALSE
173965	Q9UPS8	ANKRD26	ANKRD26 KIAA1074	Ankyrin repeat domain-containing protein 26	_RKpSGETDHQQFPR_	RKS(0.5)GET(0.5)DHQQFPR;RKS(0.858)GET(0.142)DHQQFPR;RKS(0.837)GET(0.163)DHQQFPR	T590-p	T(0.142)	FALSE	FALSE	FALSE	FALSE	FALSE	QKRKSGETDHQQFPR	0.203425	-0.429558	-1.347	1	2	FALSE	FALSE	13.3617	13.9382	13.3969	13.9335	13.4533	14.2827	14.1424	14.0831	13.9184	13.8048	0.0234088	FALSE	FALSE	FALSE	FALSE	FALSE	FALSE	FALSE	FALSE	FALSE	FALSE	FALSE	FALSE	FALSE	FALSE	FALSE	TRUE	FALSE	FALSE	NA	NA	FALSE	FALSE	FALSE
173965	Q9UPS8	ANKRD26	ANKRD26 KIAA1074	Ankyrin repeat domain-containing protein 26	_RKpSGETDHQQFPR_	RKS(0.5)GET(0.5)DHQQFPR;RKS(0.858)GET(0.142)DHQQFPR;RKS(0.837)GET(0.163)DHQQFPR	S587-p	S(0.837)	TRUE	TRUE	FALSE	FALSE	FALSE	GLIQKRKSGETDHQQ	0.203425	-0.429558	-1.347	1	2	FALSE	FALSE	13.3617	13.9382	13.3969	13.9335	13.4533	14.2827	14.1424	14.0831	13.9184	13.8048	0.0234088	FALSE	TRUE	FALSE	FALSE	FALSE	FALSE	FALSE	FALSE	FALSE	FALSE	FALSE	FALSE	FALSE	FALSE	FALSE	TRUE	FALSE	FALSE	NA	NA	FALSE	FALSE	FALSE
173965	Q9UPS8	ANKRD26	ANKRD26 KIAA1074	Ankyrin repeat domain-containing protein 26	_RKpSGETDHQQFPR_	RKS(0.5)GET(0.5)DHQQFPR;RKS(0.858)GET(0.142)DHQQFPR;RKS(0.837)GET(0.163)DHQQFPR	T590-p	T(0.163)	FALSE	FALSE	FALSE	FALSE	FALSE	QKRKSGETDHQQFPR	0.203425	-0.429558	-1.347	1	2	FALSE	FALSE	13.3617	13.9382	13.3969	13.9335	13.4533	14.2827	14.1424	14.0831	13.9184	13.8048	0.0234088	FALSE	FALSE	FALSE	FALSE	FALSE	FALSE	FALSE	FALSE	FALSE	FALSE	FALSE	FALSE	FALSE	FALSE	FALSE	TRUE	FALSE	FALSE	NA	NA	FALSE	FALSE	FALSE
164191	Q96PK6	RBM14	RBM14 SIP	RNA-binding protein 14	_QPpTPPFFGR_	QPT(1)PPFFGR	T206-p	T(1)	TRUE	TRUE	TRUE	FALSE	FALSE	DGQARQPTPPFFGRD	0.265796	-0.429526	-1.347	1	4	FALSE	FALSE	18.3296	18.8133	18.6671	18.6301	18.4827	19.3813	19.4011	18.8415	18.8869	18.5597	0.0382563	FALSE	TRUE	FALSE	FALSE	FALSE	FALSE	FALSE	FALSE	FALSE	FALSE	FALSE	FALSE	FALSE	FALSE	FALSE	TRUE	FALSE	FALSE	NA	NA	FALSE	FALSE	FALSE
137615	P62857	RPS28	RPS28	40S ribosomal protein S28	_(ac)MDpTSRVQPIK_	MDT(0.5)S(0.5)RVQPIK	T3-p	T(0.5)	TRUE	FALSE	FALSE	FALSE	FALSE	_____MDTSRVQPIK	0.326227	-0.429405	-1.347	1	16	FALSE	FALSE	13.8887	13.8825	14.0277	14.163	13.866	14.0015	15.1094	14.5081	14.3208	14.0351	0.056349	FALSE	FALSE	FALSE	FALSE	FALSE	FALSE	FALSE	FALSE	FALSE	FALSE	FALSE	FALSE	FALSE	FALSE	FALSE	FALSE	FALSE	FALSE	NA	NA	FALSE	FALSE	FALSE
137615	P62857	RPS28	RPS28	40S ribosomal protein S28	_(ac)MDpTSRVQPIK_	MDT(0.5)S(0.5)RVQPIK	S4-p	S(0.5)	FALSE	FALSE	FALSE	FALSE	FALSE	____MDTSRVQPIKL	0.326227	-0.429405	-1.347	1	16	FALSE	FALSE	13.8887	13.8825	14.0277	14.163	13.866	14.0015	15.1094	14.5081	14.3208	14.0351	0.056349	FALSE	TRUE	FALSE	FALSE	FALSE	FALSE	FALSE	FALSE	FALSE	FALSE	FALSE	FALSE	FALSE	FALSE	FALSE	FALSE	FALSE	FALSE	NA	NA	FALSE	FALSE	FALSE
181011	Q8WUF5	PPP1R13L	PPP1R13L IASPP NKIP1 PPP1R13BL RAI	RelA-associated inhibitor	_RRGpSM(ox)EQAPAVALPPTHK_	RRGS(1)MEQAPAVALPPTHK	S526-p	S(1)	TRUE	TRUE	TRUE	FALSE	FALSE	RPLKRRGSMEQAPAV	0.164551	-0.429371	-1.347	1	7	FALSE	FALSE	13.9502	14.1196	14.2117	13.7862	14.4662	14.6608	14.3645	14.5087	14.4027	14.7439	0.0160391	FALSE	TRUE	FALSE	FALSE	FALSE	FALSE	FALSE	FALSE	FALSE	FALSE	FALSE	FALSE	FALSE	FALSE	FALSE	TRUE	FALSE	FALSE	NA	NA	FALSE	FALSE	FALSE
124985	O60716	CTNND1	CTNND1 KIAA0384	Catenin delta-1	_LNGPQDHSHLLYSpTIPR_	LNGPQDHSHLLYS(0.18)T(0.82)IPR;LNGPQDHSHLLYS(0.138)T(0.862)IPR;LNGPQDHSHLLYS(0.025)T(0.975)IPR;LNGPQDHSHLLYS(0.13)T(0.87)IPR;LNGPQDHSHLLYS(0.099)T(0.901)IPR	S97-p	S(0.18)	FALSE	FALSE	FALSE	FALSE	FALSE	DHSHLLYSTIPRMQE	0.12361	-0.42925	-1.347	1	6	FALSE	FALSE	14.4498	14.0028	14.575	14.2055	14.3387	14.7497	14.6668	14.9649	14.6857	14.651	0.00978843	FALSE	TRUE	FALSE	FALSE	FALSE	FALSE	FALSE	FALSE	FALSE	FALSE	FALSE	FALSE	FALSE	FALSE	FALSE	FALSE	FALSE	FALSE	NA	NA	FALSE	FALSE	TRUE
124985	O60716	CTNND1	CTNND1 KIAA0384	Catenin delta-1	_LNGPQDHSHLLYSpTIPR_	LNGPQDHSHLLYS(0.18)T(0.82)IPR;LNGPQDHSHLLYS(0.138)T(0.862)IPR;LNGPQDHSHLLYS(0.025)T(0.975)IPR;LNGPQDHSHLLYS(0.13)T(0.87)IPR;LNGPQDHSHLLYS(0.099)T(0.901)IPR	T98-p	T(0.82)	TRUE	TRUE	FALSE	FALSE	FALSE	HSHLLYSTIPRMQEP	0.12361	-0.42925	-1.347	1	6	FALSE	FALSE	14.4498	14.0028	14.575	14.2055	14.3387	14.7497	14.6668	14.9649	14.6857	14.651	0.00978843	FALSE	TRUE	FALSE	FALSE	FALSE	FALSE	FALSE	FALSE	FALSE	FALSE	FALSE	FALSE	FALSE	FALSE	FALSE	FALSE	FALSE	FALSE	NA	NA	FALSE	FALSE	TRUE
124985	O60716	CTNND1	CTNND1 KIAA0384	Catenin delta-1	_LNGPQDHSHLLYSpTIPR_	LNGPQDHSHLLYS(0.18)T(0.82)IPR;LNGPQDHSHLLYS(0.138)T(0.862)IPR;LNGPQDHSHLLYS(0.025)T(0.975)IPR;LNGPQDHSHLLYS(0.13)T(0.87)IPR;LNGPQDHSHLLYS(0.099)T(0.901)IPR	S97-p	S(0.138)	FALSE	FALSE	FALSE	FALSE	FALSE	DHSHLLYSTIPRMQE	0.12361	-0.42925	-1.347	1	6	FALSE	FALSE	14.4498	14.0028	14.575	14.2055	14.3387	14.7497	14.6668	14.9649	14.6857	14.651	0.00978843	FALSE	TRUE	FALSE	FALSE	FALSE	FALSE	FALSE	FALSE	FALSE	FALSE	FALSE	FALSE	FALSE	FALSE	FALSE	FALSE	FALSE	FALSE	NA	NA	FALSE	FALSE	TRUE
124985	O60716	CTNND1	CTNND1 KIAA0384	Catenin delta-1	_LNGPQDHSHLLYSpTIPR_	LNGPQDHSHLLYS(0.18)T(0.82)IPR;LNGPQDHSHLLYS(0.138)T(0.862)IPR;LNGPQDHSHLLYS(0.025)T(0.975)IPR;LNGPQDHSHLLYS(0.13)T(0.87)IPR;LNGPQDHSHLLYS(0.099)T(0.901)IPR	T98-p	T(0.862)	TRUE	TRUE	FALSE	FALSE	FALSE	HSHLLYSTIPRMQEP	0.12361	-0.42925	-1.347	1	6	FALSE	FALSE	14.4498	14.0028	14.575	14.2055	14.3387	14.7497	14.6668	14.9649	14.6857	14.651	0.00978843	FALSE	TRUE	FALSE	FALSE	FALSE	FALSE	FALSE	FALSE	FALSE	FALSE	FALSE	FALSE	FALSE	FALSE	FALSE	FALSE	FALSE	FALSE	NA	NA	FALSE	FALSE	TRUE
124985	O60716	CTNND1	CTNND1 KIAA0384	Catenin delta-1	_LNGPQDHSHLLYSpTIPR_	LNGPQDHSHLLYS(0.18)T(0.82)IPR;LNGPQDHSHLLYS(0.138)T(0.862)IPR;LNGPQDHSHLLYS(0.025)T(0.975)IPR;LNGPQDHSHLLYS(0.13)T(0.87)IPR;LNGPQDHSHLLYS(0.099)T(0.901)IPR	S97-p	S(0.025)	FALSE	FALSE	FALSE	FALSE	FALSE	DHSHLLYSTIPRMQE	0.12361	-0.42925	-1.347	1	6	FALSE	FALSE	14.4498	14.0028	14.575	14.2055	14.3387	14.7497	14.6668	14.9649	14.6857	14.651	0.00978843	FALSE	TRUE	FALSE	FALSE	FALSE	FALSE	FALSE	FALSE	FALSE	FALSE	FALSE	FALSE	FALSE	FALSE	FALSE	FALSE	FALSE	FALSE	NA	NA	FALSE	FALSE	TRUE
124985	O60716	CTNND1	CTNND1 KIAA0384	Catenin delta-1	_LNGPQDHSHLLYSpTIPR_	LNGPQDHSHLLYS(0.18)T(0.82)IPR;LNGPQDHSHLLYS(0.138)T(0.862)IPR;LNGPQDHSHLLYS(0.025)T(0.975)IPR;LNGPQDHSHLLYS(0.13)T(0.87)IPR;LNGPQDHSHLLYS(0.099)T(0.901)IPR	T98-p	T(0.975)	TRUE	TRUE	FALSE	FALSE	FALSE	HSHLLYSTIPRMQEP	0.12361	-0.42925	-1.347	1	6	FALSE	FALSE	14.4498	14.0028	14.575	14.2055	14.3387	14.7497	14.6668	14.9649	14.6857	14.651	0.00978843	FALSE	TRUE	FALSE	FALSE	FALSE	FALSE	FALSE	FALSE	FALSE	FALSE	FALSE	FALSE	FALSE	FALSE	FALSE	FALSE	FALSE	FALSE	NA	NA	FALSE	FALSE	TRUE
124985	O60716	CTNND1	CTNND1 KIAA0384	Catenin delta-1	_LNGPQDHSHLLYSpTIPR_	LNGPQDHSHLLYS(0.18)T(0.82)IPR;LNGPQDHSHLLYS(0.138)T(0.862)IPR;LNGPQDHSHLLYS(0.025)T(0.975)IPR;LNGPQDHSHLLYS(0.13)T(0.87)IPR;LNGPQDHSHLLYS(0.099)T(0.901)IPR	S97-p	S(0.13)	FALSE	FALSE	FALSE	FALSE	FALSE	DHSHLLYSTIPRMQE	0.12361	-0.42925	-1.347	1	6	FALSE	FALSE	14.4498	14.0028	14.575	14.2055	14.3387	14.7497	14.6668	14.9649	14.6857	14.651	0.00978843	FALSE	TRUE	FALSE	FALSE	FALSE	FALSE	FALSE	FALSE	FALSE	FALSE	FALSE	FALSE	FALSE	FALSE	FALSE	FALSE	FALSE	FALSE	NA	NA	FALSE	FALSE	TRUE
124985	O60716	CTNND1	CTNND1 KIAA0384	Catenin delta-1	_LNGPQDHSHLLYSpTIPR_	LNGPQDHSHLLYS(0.18)T(0.82)IPR;LNGPQDHSHLLYS(0.138)T(0.862)IPR;LNGPQDHSHLLYS(0.025)T(0.975)IPR;LNGPQDHSHLLYS(0.13)T(0.87)IPR;LNGPQDHSHLLYS(0.099)T(0.901)IPR	T98-p	T(0.87)	TRUE	TRUE	FALSE	FALSE	FALSE	HSHLLYSTIPRMQEP	0.12361	-0.42925	-1.347	1	6	FALSE	FALSE	14.4498	14.0028	14.575	14.2055	14.3387	14.7497	14.6668	14.9649	14.6857	14.651	0.00978843	FALSE	TRUE	FALSE	FALSE	FALSE	FALSE	FALSE	FALSE	FALSE	FALSE	FALSE	FALSE	FALSE	FALSE	FALSE	FALSE	FALSE	FALSE	NA	NA	FALSE	FALSE	TRUE
124985	O60716	CTNND1	CTNND1 KIAA0384	Catenin delta-1	_LNGPQDHSHLLYSpTIPR_	LNGPQDHSHLLYS(0.18)T(0.82)IPR;LNGPQDHSHLLYS(0.138)T(0.862)IPR;LNGPQDHSHLLYS(0.025)T(0.975)IPR;LNGPQDHSHLLYS(0.13)T(0.87)IPR;LNGPQDHSHLLYS(0.099)T(0.901)IPR	S97-p	S(0.099)	FALSE	FALSE	FALSE	FALSE	FALSE	DHSHLLYSTIPRMQE	0.12361	-0.42925	-1.347	1	6	FALSE	FALSE	14.4498	14.0028	14.575	14.2055	14.3387	14.7497	14.6668	14.9649	14.6857	14.651	0.00978843	FALSE	TRUE	FALSE	FALSE	FALSE	FALSE	FALSE	FALSE	FALSE	FALSE	FALSE	FALSE	FALSE	FALSE	FALSE	FALSE	FALSE	FALSE	NA	NA	FALSE	FALSE	TRUE
124985	O60716	CTNND1	CTNND1 KIAA0384	Catenin delta-1	_LNGPQDHSHLLYSpTIPR_	LNGPQDHSHLLYS(0.18)T(0.82)IPR;LNGPQDHSHLLYS(0.138)T(0.862)IPR;LNGPQDHSHLLYS(0.025)T(0.975)IPR;LNGPQDHSHLLYS(0.13)T(0.87)IPR;LNGPQDHSHLLYS(0.099)T(0.901)IPR	T98-p	T(0.901)	TRUE	TRUE	FALSE	FALSE	FALSE	HSHLLYSTIPRMQEP	0.12361	-0.42925	-1.347	1	6	FALSE	FALSE	14.4498	14.0028	14.575	14.2055	14.3387	14.7497	14.6668	14.9649	14.6857	14.651	0.00978843	FALSE	TRUE	FALSE	FALSE	FALSE	FALSE	FALSE	FALSE	FALSE	FALSE	FALSE	FALSE	FALSE	FALSE	FALSE	FALSE	FALSE	FALSE	NA	NA	FALSE	FALSE	TRUE
192229	Q9H4A3	WNK1	WNK1 HSN2 KDP KIAA0344 PRKWNK1	Serine/threonine-protein kinase WNK1	_SGpSGGGSAKEPQEER_	S(0.056)GS(0.93)GGGS(0.014)AKEPQEER;S(0.086)GS(0.908)GGGS(0.007)AKEPQEER	S183-p	S(0.056)	FALSE	FALSE	FALSE	FALSE	FALSE	EEPPPARSGSGGGSA	0.300316	-0.429248	-1.347	1	10	FALSE	FALSE	16.0074	15.7755	15.7064	16.0358	15.9749	16.7718	15.6367	16.4504	16.3836	16.4037	0.048246	FALSE	TRUE	TRUE	FALSE	FALSE	FALSE	FALSE	FALSE	FALSE	FALSE	FALSE	FALSE	FALSE	FALSE	FALSE	TRUE	TRUE	FALSE	NA	NA	FALSE	FALSE	FALSE
192229	Q9H4A3	WNK1	WNK1 HSN2 KDP KIAA0344 PRKWNK1	Serine/threonine-protein kinase WNK1	_SGpSGGGSAKEPQEER_	S(0.056)GS(0.93)GGGS(0.014)AKEPQEER;S(0.086)GS(0.908)GGGS(0.007)AKEPQEER	S185-p	S(0.93)	TRUE	TRUE	FALSE	FALSE	FALSE	PPPARSGSGGGSAKE	0.300316	-0.429248	-1.347	1	10	FALSE	FALSE	16.0074	15.7755	15.7064	16.0358	15.9749	16.7718	15.6367	16.4504	16.3836	16.4037	0.048246	FALSE	TRUE	TRUE	FALSE	FALSE	FALSE	FALSE	FALSE	FALSE	FALSE	FALSE	FALSE	FALSE	FALSE	FALSE	TRUE	TRUE	FALSE	NA	NA	FALSE	FALSE	FALSE
192229	Q9H4A3	WNK1	WNK1 HSN2 KDP KIAA0344 PRKWNK1	Serine/threonine-protein kinase WNK1	_SGpSGGGSAKEPQEER_	S(0.056)GS(0.93)GGGS(0.014)AKEPQEER;S(0.086)GS(0.908)GGGS(0.007)AKEPQEER	S189-p	S(0.014)	FALSE	FALSE	FALSE	FALSE	FALSE	RSGSGGGSAKEPQEE	0.300316	-0.429248	-1.347	1	10	FALSE	FALSE	16.0074	15.7755	15.7064	16.0358	15.9749	16.7718	15.6367	16.4504	16.3836	16.4037	0.048246	FALSE	TRUE	TRUE	FALSE	FALSE	FALSE	FALSE	FALSE	FALSE	FALSE	FALSE	FALSE	FALSE	FALSE	FALSE	TRUE	TRUE	FALSE	NA	NA	FALSE	FALSE	FALSE
192229	Q9H4A3	WNK1	WNK1 HSN2 KDP KIAA0344 PRKWNK1	Serine/threonine-protein kinase WNK1	_SGpSGGGSAKEPQEER_	S(0.056)GS(0.93)GGGS(0.014)AKEPQEER;S(0.086)GS(0.908)GGGS(0.007)AKEPQEER	S183-p	S(0.086)	FALSE	FALSE	FALSE	FALSE	FALSE	EEPPPARSGSGGGSA	0.300316	-0.429248	-1.347	1	10	FALSE	FALSE	16.0074	15.7755	15.7064	16.0358	15.9749	16.7718	15.6367	16.4504	16.3836	16.4037	0.048246	FALSE	TRUE	TRUE	FALSE	FALSE	FALSE	FALSE	FALSE	FALSE	FALSE	FALSE	FALSE	FALSE	FALSE	FALSE	TRUE	TRUE	FALSE	NA	NA	FALSE	FALSE	FALSE
192229	Q9H4A3	WNK1	WNK1 HSN2 KDP KIAA0344 PRKWNK1	Serine/threonine-protein kinase WNK1	_SGpSGGGSAKEPQEER_	S(0.056)GS(0.93)GGGS(0.014)AKEPQEER;S(0.086)GS(0.908)GGGS(0.007)AKEPQEER	S185-p	S(0.908)	TRUE	TRUE	FALSE	FALSE	FALSE	PPPARSGSGGGSAKE	0.300316	-0.429248	-1.347	1	10	FALSE	FALSE	16.0074	15.7755	15.7064	16.0358	15.9749	16.7718	15.6367	16.4504	16.3836	16.4037	0.048246	FALSE	TRUE	TRUE	FALSE	FALSE	FALSE	FALSE	FALSE	FALSE	FALSE	FALSE	FALSE	FALSE	FALSE	FALSE	TRUE	TRUE	FALSE	NA	NA	FALSE	FALSE	FALSE
192229	Q9H4A3	WNK1	WNK1 HSN2 KDP KIAA0344 PRKWNK1	Serine/threonine-protein kinase WNK1	_SGpSGGGSAKEPQEER_	S(0.056)GS(0.93)GGGS(0.014)AKEPQEER;S(0.086)GS(0.908)GGGS(0.007)AKEPQEER	S189-p	S(0.007)	FALSE	FALSE	FALSE	FALSE	FALSE	RSGSGGGSAKEPQEE	0.300316	-0.429248	-1.347	1	10	FALSE	FALSE	16.0074	15.7755	15.7064	16.0358	15.9749	16.7718	15.6367	16.4504	16.3836	16.4037	0.048246	FALSE	TRUE	TRUE	FALSE	FALSE	FALSE	FALSE	FALSE	FALSE	FALSE	FALSE	FALSE	FALSE	FALSE	FALSE	TRUE	TRUE	FALSE	NA	NA	FALSE	FALSE	FALSE
130971	Q9H063	MAF1	MAF1	Repressor of RNA polymerase III transcription MAF1 homolog	_LSKpSQGGEEEGPLSDK_	LS(0.014)KS(0.986)QGGEEEGPLSDK	S73-p	S(0.014)	FALSE	FALSE	FALSE	TRUE	FALSE	GLSPSRLSKSQGGEE	0.601872	-0.429161	-1.346	1	4	FALSE	FALSE	16.9212	16.2333	16.3097	16.8776	16.8815	17.2418	15.7602	17.4578	17.5002	17.4091	0.209049	FALSE	TRUE	FALSE	FALSE	FALSE	FALSE	FALSE	FALSE	FALSE	FALSE	FALSE	FALSE	FALSE	FALSE	FALSE	TRUE	FALSE	FALSE	NA	PF09174	FALSE	FALSE	FALSE
130971	Q9H063	MAF1	MAF1	Repressor of RNA polymerase III transcription MAF1 homolog	_LSKpSQGGEEEGPLSDK_	LS(0.014)KS(0.986)QGGEEEGPLSDK	S75-p	S(0.986)	TRUE	TRUE	FALSE	TRUE	FALSE	SPSRLSKSQGGEEEG	0.601872	-0.429161	-1.346	1	4	FALSE	FALSE	16.9212	16.2333	16.3097	16.8776	16.8815	17.2418	15.7602	17.4578	17.5002	17.4091	0.209049	FALSE	TRUE	FALSE	FALSE	FALSE	FALSE	FALSE	FALSE	FALSE	FALSE	FALSE	FALSE	FALSE	FALSE	FALSE	TRUE	FALSE	FALSE	NA	PF09174	FALSE	FALSE	FALSE
84008	Q6NZY4	ZCCHC8	ZCCHC8	Zinc finger CCHC domain-containing protein 8	_GpTPPLTPSDSPQTR_	GT(1)PPLTPSDSPQTR;GT(0.985)PPLT(0.015)PSDSPQTR;GT(0.993)PPLT(0.006)PS(0.002)DSPQTR;GT(0.999)PPLT(0.001)PSDSPQTR;GT(0.994)PPLT(0.006)PSDSPQTR	T492-p	T(1)	TRUE	TRUE	TRUE	FALSE	FALSE	TPPLPKGTPPLTPSD	0.41826	-0.429135	-1.346	1	10	FALSE	FALSE	12.7498	13.254	13.1636	12.8135	12.9569	13.0935	14.3396	13.2691	13.1519	13.2294	0.0930086	FALSE	TRUE	FALSE	FALSE	FALSE	FALSE	FALSE	FALSE	FALSE	FALSE	FALSE	FALSE	FALSE	FALSE	FALSE	TRUE	TRUE	FALSE	NA	NA	FALSE	FALSE	FALSE
84008	Q6NZY4	ZCCHC8	ZCCHC8	Zinc finger CCHC domain-containing protein 8	_GpTPPLTPSDSPQTR_	GT(1)PPLTPSDSPQTR;GT(0.985)PPLT(0.015)PSDSPQTR;GT(0.993)PPLT(0.006)PS(0.002)DSPQTR;GT(0.999)PPLT(0.001)PSDSPQTR;GT(0.994)PPLT(0.006)PSDSPQTR	T492-p	T(0.985)	TRUE	TRUE	FALSE	FALSE	FALSE	TPPLPKGTPPLTPSD	0.41826	-0.429135	-1.346	1	10	FALSE	FALSE	12.7498	13.254	13.1636	12.8135	12.9569	13.0935	14.3396	13.2691	13.1519	13.2294	0.0930086	FALSE	TRUE	FALSE	FALSE	FALSE	FALSE	FALSE	FALSE	FALSE	FALSE	FALSE	FALSE	FALSE	FALSE	FALSE	TRUE	TRUE	FALSE	NA	NA	FALSE	FALSE	FALSE
84008	Q6NZY4	ZCCHC8	ZCCHC8	Zinc finger CCHC domain-containing protein 8	_GpTPPLTPSDSPQTR_	GT(1)PPLTPSDSPQTR;GT(0.985)PPLT(0.015)PSDSPQTR;GT(0.993)PPLT(0.006)PS(0.002)DSPQTR;GT(0.999)PPLT(0.001)PSDSPQTR;GT(0.994)PPLT(0.006)PSDSPQTR	T496-p	T(0.015)	FALSE	FALSE	FALSE	FALSE	FALSE	PKGTPPLTPSDSPQT	0.41826	-0.429135	-1.346	1	10	FALSE	FALSE	12.7498	13.254	13.1636	12.8135	12.9569	13.0935	14.3396	13.2691	13.1519	13.2294	0.0930086	FALSE	TRUE	FALSE	FALSE	FALSE	FALSE	FALSE	FALSE	FALSE	FALSE	FALSE	FALSE	FALSE	FALSE	FALSE	TRUE	TRUE	FALSE	NA	NA	FALSE	FALSE	FALSE
84008	Q6NZY4	ZCCHC8	ZCCHC8	Zinc finger CCHC domain-containing protein 8	_GpTPPLTPSDSPQTR_	GT(1)PPLTPSDSPQTR;GT(0.985)PPLT(0.015)PSDSPQTR;GT(0.993)PPLT(0.006)PS(0.002)DSPQTR;GT(0.999)PPLT(0.001)PSDSPQTR;GT(0.994)PPLT(0.006)PSDSPQTR	T492-p	T(0.993)	TRUE	TRUE	FALSE	FALSE	FALSE	TPPLPKGTPPLTPSD	0.41826	-0.429135	-1.346	1	10	FALSE	FALSE	12.7498	13.254	13.1636	12.8135	12.9569	13.0935	14.3396	13.2691	13.1519	13.2294	0.0930086	FALSE	TRUE	FALSE	FALSE	FALSE	FALSE	FALSE	FALSE	FALSE	FALSE	FALSE	FALSE	FALSE	FALSE	FALSE	TRUE	TRUE	FALSE	NA	NA	FALSE	FALSE	FALSE
84008	Q6NZY4	ZCCHC8	ZCCHC8	Zinc finger CCHC domain-containing protein 8	_GpTPPLTPSDSPQTR_	GT(1)PPLTPSDSPQTR;GT(0.985)PPLT(0.015)PSDSPQTR;GT(0.993)PPLT(0.006)PS(0.002)DSPQTR;GT(0.999)PPLT(0.001)PSDSPQTR;GT(0.994)PPLT(0.006)PSDSPQTR	T496-p	T(0.006)	FALSE	FALSE	FALSE	FALSE	FALSE	PKGTPPLTPSDSPQT	0.41826	-0.429135	-1.346	1	10	FALSE	FALSE	12.7498	13.254	13.1636	12.8135	12.9569	13.0935	14.3396	13.2691	13.1519	13.2294	0.0930086	FALSE	TRUE	FALSE	FALSE	FALSE	FALSE	FALSE	FALSE	FALSE	FALSE	FALSE	FALSE	FALSE	FALSE	FALSE	TRUE	TRUE	FALSE	NA	NA	FALSE	FALSE	FALSE
84008	Q6NZY4	ZCCHC8	ZCCHC8	Zinc finger CCHC domain-containing protein 8	_GpTPPLTPSDSPQTR_	GT(1)PPLTPSDSPQTR;GT(0.985)PPLT(0.015)PSDSPQTR;GT(0.993)PPLT(0.006)PS(0.002)DSPQTR;GT(0.999)PPLT(0.001)PSDSPQTR;GT(0.994)PPLT(0.006)PSDSPQTR	S498-p	S(0.002)	FALSE	FALSE	FALSE	FALSE	FALSE	GTPPLTPSDSPQTRT	0.41826	-0.429135	-1.346	1	10	FALSE	FALSE	12.7498	13.254	13.1636	12.8135	12.9569	13.0935	14.3396	13.2691	13.1519	13.2294	0.0930086	FALSE	TRUE	FALSE	FALSE	FALSE	FALSE	FALSE	FALSE	FALSE	FALSE	FALSE	FALSE	FALSE	FALSE	FALSE	TRUE	FALSE	FALSE	NA	NA	FALSE	FALSE	FALSE
84008	Q6NZY4	ZCCHC8	ZCCHC8	Zinc finger CCHC domain-containing protein 8	_GpTPPLTPSDSPQTR_	GT(1)PPLTPSDSPQTR;GT(0.985)PPLT(0.015)PSDSPQTR;GT(0.993)PPLT(0.006)PS(0.002)DSPQTR;GT(0.999)PPLT(0.001)PSDSPQTR;GT(0.994)PPLT(0.006)PSDSPQTR	T492-p	T(0.999)	TRUE	TRUE	TRUE	FALSE	FALSE	TPPLPKGTPPLTPSD	0.41826	-0.429135	-1.346	1	10	FALSE	FALSE	12.7498	13.254	13.1636	12.8135	12.9569	13.0935	14.3396	13.2691	13.1519	13.2294	0.0930086	FALSE	TRUE	FALSE	FALSE	FALSE	FALSE	FALSE	FALSE	FALSE	FALSE	FALSE	FALSE	FALSE	FALSE	FALSE	TRUE	TRUE	FALSE	NA	NA	FALSE	FALSE	FALSE
84008	Q6NZY4	ZCCHC8	ZCCHC8	Zinc finger CCHC domain-containing protein 8	_GpTPPLTPSDSPQTR_	GT(1)PPLTPSDSPQTR;GT(0.985)PPLT(0.015)PSDSPQTR;GT(0.993)PPLT(0.006)PS(0.002)DSPQTR;GT(0.999)PPLT(0.001)PSDSPQTR;GT(0.994)PPLT(0.006)PSDSPQTR	T496-p	T(0.001)	FALSE	FALSE	FALSE	FALSE	FALSE	PKGTPPLTPSDSPQT	0.41826	-0.429135	-1.346	1	10	FALSE	FALSE	12.7498	13.254	13.1636	12.8135	12.9569	13.0935	14.3396	13.2691	13.1519	13.2294	0.0930086	FALSE	TRUE	FALSE	FALSE	FALSE	FALSE	FALSE	FALSE	FALSE	FALSE	FALSE	FALSE	FALSE	FALSE	FALSE	TRUE	TRUE	FALSE	NA	NA	FALSE	FALSE	FALSE
84008	Q6NZY4	ZCCHC8	ZCCHC8	Zinc finger CCHC domain-containing protein 8	_GpTPPLTPSDSPQTR_	GT(1)PPLTPSDSPQTR;GT(0.985)PPLT(0.015)PSDSPQTR;GT(0.993)PPLT(0.006)PS(0.002)DSPQTR;GT(0.999)PPLT(0.001)PSDSPQTR;GT(0.994)PPLT(0.006)PSDSPQTR	T492-p	T(0.994)	TRUE	TRUE	TRUE	FALSE	FALSE	TPPLPKGTPPLTPSD	0.41826	-0.429135	-1.346	1	10	FALSE	FALSE	12.7498	13.254	13.1636	12.8135	12.9569	13.0935	14.3396	13.2691	13.1519	13.2294	0.0930086	FALSE	TRUE	FALSE	FALSE	FALSE	FALSE	FALSE	FALSE	FALSE	FALSE	FALSE	FALSE	FALSE	FALSE	FALSE	TRUE	TRUE	FALSE	NA	NA	FALSE	FALSE	FALSE
84008	Q6NZY4	ZCCHC8	ZCCHC8	Zinc finger CCHC domain-containing protein 8	_GpTPPLTPSDSPQTR_	GT(1)PPLTPSDSPQTR;GT(0.985)PPLT(0.015)PSDSPQTR;GT(0.993)PPLT(0.006)PS(0.002)DSPQTR;GT(0.999)PPLT(0.001)PSDSPQTR;GT(0.994)PPLT(0.006)PSDSPQTR	T496-p	T(0.006)	FALSE	FALSE	FALSE	FALSE	FALSE	PKGTPPLTPSDSPQT	0.41826	-0.429135	-1.346	1	10	FALSE	FALSE	12.7498	13.254	13.1636	12.8135	12.9569	13.0935	14.3396	13.2691	13.1519	13.2294	0.0930086	FALSE	TRUE	FALSE	FALSE	FALSE	FALSE	FALSE	FALSE	FALSE	FALSE	FALSE	FALSE	FALSE	FALSE	FALSE	TRUE	TRUE	FALSE	NA	NA	FALSE	FALSE	FALSE
87647	P40227	CCT6A	CCT6A CCT6 CCTZ	T-complex protein 1 subunit zeta	_HKSEpTDTSLIR_	HKS(0.118)ET(0.847)DT(0.018)S(0.018)LIR	S200-p	S(0.118)	FALSE	FALSE	FALSE	FALSE	FALSE	IMEMKHKSETDTSLI	0.35293	-0.429121	-1.346	1	2	FALSE	FALSE	14.3629	14.6113	14.8767	15.0908	14.2156	14.6476	14.8769	15.5675	15.1323	15.0786	0.0660918	FALSE	TRUE	FALSE	FALSE	FALSE	FALSE	FALSE	FALSE	FALSE	FALSE	FALSE	FALSE	FALSE	FALSE	FALSE	FALSE	FALSE	FALSE	NA	PF00118	FALSE	FALSE	FALSE
87647	P40227	CCT6A	CCT6A CCT6 CCTZ	T-complex protein 1 subunit zeta	_HKSEpTDTSLIR_	HKS(0.118)ET(0.847)DT(0.018)S(0.018)LIR	T202-p	T(0.847)	TRUE	TRUE	FALSE	FALSE	FALSE	EMKHKSETDTSLIRG	0.35293	-0.429121	-1.346	1	2	FALSE	FALSE	14.3629	14.6113	14.8767	15.0908	14.2156	14.6476	14.8769	15.5675	15.1323	15.0786	0.0660918	FALSE	FALSE	FALSE	FALSE	FALSE	FALSE	FALSE	FALSE	FALSE	FALSE	FALSE	FALSE	FALSE	FALSE	FALSE	FALSE	FALSE	FALSE	NA	PF00118	FALSE	FALSE	FALSE
87647	P40227	CCT6A	CCT6A CCT6 CCTZ	T-complex protein 1 subunit zeta	_HKSEpTDTSLIR_	HKS(0.118)ET(0.847)DT(0.018)S(0.018)LIR	T204-p	T(0.018)	FALSE	FALSE	FALSE	FALSE	FALSE	KHKSETDTSLIRGLV	0.35293	-0.429121	-1.346	1	2	FALSE	FALSE	14.3629	14.6113	14.8767	15.0908	14.2156	14.6476	14.8769	15.5675	15.1323	15.0786	0.0660918	FALSE	TRUE	FALSE	FALSE	FALSE	FALSE	FALSE	FALSE	FALSE	FALSE	FALSE	FALSE	FALSE	FALSE	FALSE	FALSE	FALSE	FALSE	NA	PF00118	FALSE	FALSE	FALSE
87647	P40227	CCT6A	CCT6A CCT6 CCTZ	T-complex protein 1 subunit zeta	_HKSEpTDTSLIR_	HKS(0.118)ET(0.847)DT(0.018)S(0.018)LIR	S205-p	S(0.018)	FALSE	FALSE	FALSE	FALSE	FALSE	HKSETDTSLIRGLVL	0.35293	-0.429121	-1.346	1	2	FALSE	FALSE	14.3629	14.6113	14.8767	15.0908	14.2156	14.6476	14.8769	15.5675	15.1323	15.0786	0.0660918	FALSE	TRUE	FALSE	FALSE	FALSE	FALSE	FALSE	FALSE	FALSE	FALSE	FALSE	FALSE	FALSE	FALSE	FALSE	FALSE	FALSE	FALSE	NA	PF00118	FALSE	FALSE	FALSE
191976	P08397	HMBS	HMBS PBGD UPS	Porphobilinogen deaminase	_(ac)SGN(de)GNAAATAEEN(de)pSPK_	SGNGNAAAT(0.001)AEENS(0.999)PK;SGNGNAAATAEENS(1)PK;SGNGNAAAT(0.003)AEENS(0.997)PK	T10-p	T(0.001)	FALSE	FALSE	FALSE	FALSE	FALSE	GNGNAAATAEENSPK	0.436668	-0.428917	-1.346	1	15	FALSE	FALSE	12.5012	12.2889	12.2379	12.6071	13.1941	12.9937	12.2791	13.2292	13.4525	13.0193	0.101407	FALSE	FALSE	FALSE	FALSE	FALSE	FALSE	FALSE	FALSE	FALSE	FALSE	FALSE	FALSE	FALSE	FALSE	FALSE	FALSE	TRUE	FALSE	NA	NA	FALSE	FALSE	FALSE
191976	P08397	HMBS	HMBS PBGD UPS	Porphobilinogen deaminase	_(ac)SGN(de)GNAAATAEEN(de)pSPK_	SGNGNAAAT(0.001)AEENS(0.999)PK;SGNGNAAATAEENS(1)PK;SGNGNAAAT(0.003)AEENS(0.997)PK	S15-p	S(0.999)	TRUE	TRUE	TRUE	FALSE	FALSE	AATAEENSPKMRVIR	0.436668	-0.428917	-1.346	1	15	FALSE	FALSE	12.5012	12.2889	12.2379	12.6071	13.1941	12.9937	12.2791	13.2292	13.4525	13.0193	0.101407	FALSE	TRUE	FALSE	FALSE	FALSE	FALSE	FALSE	FALSE	FALSE	FALSE	FALSE	FALSE	FALSE	FALSE	FALSE	FALSE	FALSE	FALSE	NA	NA	FALSE	FALSE	FALSE
191976	P08397	HMBS	HMBS PBGD UPS	Porphobilinogen deaminase	_(ac)SGN(de)GNAAATAEEN(de)pSPK_	SGNGNAAAT(0.001)AEENS(0.999)PK;SGNGNAAATAEENS(1)PK;SGNGNAAAT(0.003)AEENS(0.997)PK	S15-p	S(1)	TRUE	TRUE	TRUE	FALSE	FALSE	AATAEENSPKMRVIR	0.436668	-0.428917	-1.346	1	15	FALSE	FALSE	12.5012	12.2889	12.2379	12.6071	13.1941	12.9937	12.2791	13.2292	13.4525	13.0193	0.101407	FALSE	TRUE	FALSE	FALSE	FALSE	FALSE	FALSE	FALSE	FALSE	FALSE	FALSE	FALSE	FALSE	FALSE	FALSE	FALSE	FALSE	FALSE	NA	NA	FALSE	FALSE	FALSE
191976	P08397	HMBS	HMBS PBGD UPS	Porphobilinogen deaminase	_(ac)SGN(de)GNAAATAEEN(de)pSPK_	SGNGNAAAT(0.001)AEENS(0.999)PK;SGNGNAAATAEENS(1)PK;SGNGNAAAT(0.003)AEENS(0.997)PK	T10-p	T(0.003)	FALSE	FALSE	FALSE	FALSE	FALSE	GNGNAAATAEENSPK	0.436668	-0.428917	-1.346	1	15	FALSE	FALSE	12.5012	12.2889	12.2379	12.6071	13.1941	12.9937	12.2791	13.2292	13.4525	13.0193	0.101407	FALSE	FALSE	FALSE	FALSE	FALSE	FALSE	FALSE	FALSE	FALSE	FALSE	FALSE	FALSE	FALSE	FALSE	FALSE	FALSE	TRUE	FALSE	NA	NA	FALSE	FALSE	FALSE
191976	P08397	HMBS	HMBS PBGD UPS	Porphobilinogen deaminase	_(ac)SGN(de)GNAAATAEEN(de)pSPK_	SGNGNAAAT(0.001)AEENS(0.999)PK;SGNGNAAATAEENS(1)PK;SGNGNAAAT(0.003)AEENS(0.997)PK	S15-p	S(0.997)	TRUE	TRUE	TRUE	FALSE	FALSE	AATAEENSPKMRVIR	0.436668	-0.428917	-1.346	1	15	FALSE	FALSE	12.5012	12.2889	12.2379	12.6071	13.1941	12.9937	12.2791	13.2292	13.4525	13.0193	0.101407	FALSE	TRUE	FALSE	FALSE	FALSE	FALSE	FALSE	FALSE	FALSE	FALSE	FALSE	FALSE	FALSE	FALSE	FALSE	FALSE	FALSE	FALSE	NA	NA	FALSE	FALSE	FALSE
204485	Q8TEW0	PARD3	PARD3 PAR3 PAR3A	Partitioning defective 3 homolog	_pSSLSASHPM(ox)VGK_	S(0.431)S(0.431)LS(0.119)AS(0.02)HPMVGK;S(0.487)S(0.487)LS(0.024)AS(0.003)HPMVGK;S(0.492)S(0.492)LS(0.014)AS(0.001)HPMVGK	S220-p	S(0.431)	TRUE	FALSE	FALSE	FALSE	FALSE	FQRDNARSSLSASHP	0.266863	-0.428877	-1.346	1	7	FALSE	FALSE	16.2882	16.6549	16.5893	16.6016	15.8687	17.1485	17.0021	16.7892	16.6368	16.5705	0.0384966	FALSE	TRUE	FALSE	FALSE	FALSE	FALSE	FALSE	FALSE	FALSE	FALSE	FALSE	FALSE	FALSE	FALSE	FALSE	TRUE	FALSE	FALSE	NA	NA	FALSE	FALSE	FALSE
204485	Q8TEW0	PARD3	PARD3 PAR3 PAR3A	Partitioning defective 3 homolog	_pSSLSASHPM(ox)VGK_	S(0.431)S(0.431)LS(0.119)AS(0.02)HPMVGK;S(0.487)S(0.487)LS(0.024)AS(0.003)HPMVGK;S(0.492)S(0.492)LS(0.014)AS(0.001)HPMVGK	S221-p	S(0.431)	FALSE	FALSE	FALSE	FALSE	FALSE	QRDNARSSLSASHPM	0.266863	-0.428877	-1.346	1	7	FALSE	FALSE	16.2882	16.6549	16.5893	16.6016	15.8687	17.1485	17.0021	16.7892	16.6368	16.5705	0.0384966	FALSE	TRUE	FALSE	FALSE	FALSE	FALSE	FALSE	FALSE	FALSE	FALSE	FALSE	FALSE	FALSE	FALSE	FALSE	TRUE	FALSE	FALSE	NA	NA	FALSE	FALSE	FALSE
204485	Q8TEW0	PARD3	PARD3 PAR3 PAR3A	Partitioning defective 3 homolog	_pSSLSASHPM(ox)VGK_	S(0.431)S(0.431)LS(0.119)AS(0.02)HPMVGK;S(0.487)S(0.487)LS(0.024)AS(0.003)HPMVGK;S(0.492)S(0.492)LS(0.014)AS(0.001)HPMVGK	S223-p	S(0.119)	FALSE	FALSE	FALSE	FALSE	FALSE	DNARSSLSASHPMVG	0.266863	-0.428877	-1.346	1	7	FALSE	FALSE	16.2882	16.6549	16.5893	16.6016	15.8687	17.1485	17.0021	16.7892	16.6368	16.5705	0.0384966	FALSE	TRUE	FALSE	FALSE	FALSE	FALSE	FALSE	FALSE	FALSE	FALSE	FALSE	FALSE	FALSE	FALSE	FALSE	TRUE	FALSE	FALSE	NA	NA	FALSE	FALSE	FALSE
204485	Q8TEW0	PARD3	PARD3 PAR3 PAR3A	Partitioning defective 3 homolog	_pSSLSASHPM(ox)VGK_	S(0.431)S(0.431)LS(0.119)AS(0.02)HPMVGK;S(0.487)S(0.487)LS(0.024)AS(0.003)HPMVGK;S(0.492)S(0.492)LS(0.014)AS(0.001)HPMVGK	S225-p	S(0.02)	FALSE	FALSE	FALSE	FALSE	FALSE	ARSSLSASHPMVGKW	0.266863	-0.428877	-1.346	1	7	FALSE	FALSE	16.2882	16.6549	16.5893	16.6016	15.8687	17.1485	17.0021	16.7892	16.6368	16.5705	0.0384966	FALSE	TRUE	FALSE	FALSE	FALSE	FALSE	FALSE	FALSE	FALSE	FALSE	FALSE	FALSE	FALSE	FALSE	FALSE	TRUE	FALSE	FALSE	NA	NA	FALSE	FALSE	FALSE
204485	Q8TEW0	PARD3	PARD3 PAR3 PAR3A	Partitioning defective 3 homolog	_pSSLSASHPM(ox)VGK_	S(0.431)S(0.431)LS(0.119)AS(0.02)HPMVGK;S(0.487)S(0.487)LS(0.024)AS(0.003)HPMVGK;S(0.492)S(0.492)LS(0.014)AS(0.001)HPMVGK	S220-p	S(0.487)	TRUE	FALSE	FALSE	FALSE	FALSE	FQRDNARSSLSASHP	0.266863	-0.428877	-1.346	1	7	FALSE	FALSE	16.2882	16.6549	16.5893	16.6016	15.8687	17.1485	17.0021	16.7892	16.6368	16.5705	0.0384966	FALSE	TRUE	FALSE	FALSE	FALSE	FALSE	FALSE	FALSE	FALSE	FALSE	FALSE	FALSE	FALSE	FALSE	FALSE	TRUE	FALSE	FALSE	NA	NA	FALSE	FALSE	FALSE
204485	Q8TEW0	PARD3	PARD3 PAR3 PAR3A	Partitioning defective 3 homolog	_pSSLSASHPM(ox)VGK_	S(0.431)S(0.431)LS(0.119)AS(0.02)HPMVGK;S(0.487)S(0.487)LS(0.024)AS(0.003)HPMVGK;S(0.492)S(0.492)LS(0.014)AS(0.001)HPMVGK	S221-p	S(0.487)	FALSE	FALSE	FALSE	FALSE	FALSE	QRDNARSSLSASHPM	0.266863	-0.428877	-1.346	1	7	FALSE	FALSE	16.2882	16.6549	16.5893	16.6016	15.8687	17.1485	17.0021	16.7892	16.6368	16.5705	0.0384966	FALSE	TRUE	FALSE	FALSE	FALSE	FALSE	FALSE	FALSE	FALSE	FALSE	FALSE	FALSE	FALSE	FALSE	FALSE	TRUE	FALSE	FALSE	NA	NA	FALSE	FALSE	FALSE
204485	Q8TEW0	PARD3	PARD3 PAR3 PAR3A	Partitioning defective 3 homolog	_pSSLSASHPM(ox)VGK_	S(0.431)S(0.431)LS(0.119)AS(0.02)HPMVGK;S(0.487)S(0.487)LS(0.024)AS(0.003)HPMVGK;S(0.492)S(0.492)LS(0.014)AS(0.001)HPMVGK	S223-p	S(0.024)	FALSE	FALSE	FALSE	FALSE	FALSE	DNARSSLSASHPMVG	0.266863	-0.428877	-1.346	1	7	FALSE	FALSE	16.2882	16.6549	16.5893	16.6016	15.8687	17.1485	17.0021	16.7892	16.6368	16.5705	0.0384966	FALSE	TRUE	FALSE	FALSE	FALSE	FALSE	FALSE	FALSE	FALSE	FALSE	FALSE	FALSE	FALSE	FALSE	FALSE	TRUE	FALSE	FALSE	NA	NA	FALSE	FALSE	FALSE
204485	Q8TEW0	PARD3	PARD3 PAR3 PAR3A	Partitioning defective 3 homolog	_pSSLSASHPM(ox)VGK_	S(0.431)S(0.431)LS(0.119)AS(0.02)HPMVGK;S(0.487)S(0.487)LS(0.024)AS(0.003)HPMVGK;S(0.492)S(0.492)LS(0.014)AS(0.001)HPMVGK	S225-p	S(0.003)	FALSE	FALSE	FALSE	FALSE	FALSE	ARSSLSASHPMVGKW	0.266863	-0.428877	-1.346	1	7	FALSE	FALSE	16.2882	16.6549	16.5893	16.6016	15.8687	17.1485	17.0021	16.7892	16.6368	16.5705	0.0384966	FALSE	TRUE	FALSE	FALSE	FALSE	FALSE	FALSE	FALSE	FALSE	FALSE	FALSE	FALSE	FALSE	FALSE	FALSE	TRUE	FALSE	FALSE	NA	NA	FALSE	FALSE	FALSE
204485	Q8TEW0	PARD3	PARD3 PAR3 PAR3A	Partitioning defective 3 homolog	_pSSLSASHPM(ox)VGK_	S(0.431)S(0.431)LS(0.119)AS(0.02)HPMVGK;S(0.487)S(0.487)LS(0.024)AS(0.003)HPMVGK;S(0.492)S(0.492)LS(0.014)AS(0.001)HPMVGK	S220-p	S(0.492)	TRUE	FALSE	FALSE	FALSE	FALSE	FQRDNARSSLSASHP	0.266863	-0.428877	-1.346	1	7	FALSE	FALSE	16.2882	16.6549	16.5893	16.6016	15.8687	17.1485	17.0021	16.7892	16.6368	16.5705	0.0384966	FALSE	TRUE	FALSE	FALSE	FALSE	FALSE	FALSE	FALSE	FALSE	FALSE	FALSE	FALSE	FALSE	FALSE	FALSE	TRUE	FALSE	FALSE	NA	NA	FALSE	FALSE	FALSE
204485	Q8TEW0	PARD3	PARD3 PAR3 PAR3A	Partitioning defective 3 homolog	_pSSLSASHPM(ox)VGK_	S(0.431)S(0.431)LS(0.119)AS(0.02)HPMVGK;S(0.487)S(0.487)LS(0.024)AS(0.003)HPMVGK;S(0.492)S(0.492)LS(0.014)AS(0.001)HPMVGK	S221-p	S(0.492)	FALSE	FALSE	FALSE	FALSE	FALSE	QRDNARSSLSASHPM	0.266863	-0.428877	-1.346	1	7	FALSE	FALSE	16.2882	16.6549	16.5893	16.6016	15.8687	17.1485	17.0021	16.7892	16.6368	16.5705	0.0384966	FALSE	TRUE	FALSE	FALSE	FALSE	FALSE	FALSE	FALSE	FALSE	FALSE	FALSE	FALSE	FALSE	FALSE	FALSE	TRUE	FALSE	FALSE	NA	NA	FALSE	FALSE	FALSE
204485	Q8TEW0	PARD3	PARD3 PAR3 PAR3A	Partitioning defective 3 homolog	_pSSLSASHPM(ox)VGK_	S(0.431)S(0.431)LS(0.119)AS(0.02)HPMVGK;S(0.487)S(0.487)LS(0.024)AS(0.003)HPMVGK;S(0.492)S(0.492)LS(0.014)AS(0.001)HPMVGK	S223-p	S(0.014)	FALSE	FALSE	FALSE	FALSE	FALSE	DNARSSLSASHPMVG	0.266863	-0.428877	-1.346	1	7	FALSE	FALSE	16.2882	16.6549	16.5893	16.6016	15.8687	17.1485	17.0021	16.7892	16.6368	16.5705	0.0384966	FALSE	TRUE	FALSE	FALSE	FALSE	FALSE	FALSE	FALSE	FALSE	FALSE	FALSE	FALSE	FALSE	FALSE	FALSE	TRUE	FALSE	FALSE	NA	NA	FALSE	FALSE	FALSE
204485	Q8TEW0	PARD3	PARD3 PAR3 PAR3A	Partitioning defective 3 homolog	_pSSLSASHPM(ox)VGK_	S(0.431)S(0.431)LS(0.119)AS(0.02)HPMVGK;S(0.487)S(0.487)LS(0.024)AS(0.003)HPMVGK;S(0.492)S(0.492)LS(0.014)AS(0.001)HPMVGK	S225-p	S(0.001)	FALSE	FALSE	FALSE	FALSE	FALSE	ARSSLSASHPMVGKW	0.266863	-0.428877	-1.346	1	7	FALSE	FALSE	16.2882	16.6549	16.5893	16.6016	15.8687	17.1485	17.0021	16.7892	16.6368	16.5705	0.0384966	FALSE	TRUE	FALSE	FALSE	FALSE	FALSE	FALSE	FALSE	FALSE	FALSE	FALSE	FALSE	FALSE	FALSE	FALSE	TRUE	FALSE	FALSE	NA	NA	FALSE	FALSE	FALSE
3770	Q9UDY2	TJP2	TJP2 X104 ZO2	Tight junction protein ZO-2	_AASSDQLRDNpSPPPAFKPEPPK_	AASS(0.001)DQLRDNS(0.999)PPPAFKPEPPK;AASSDQLRDNS(1)PPPAFKPEPPK;AASSDQLRDNS(0.999)PPPAFKPEPPK	S979-p	S(0.001)	FALSE	FALSE	FALSE	FALSE	FALSE	QMRRAASSDQLRDNS	0.461436	-0.428869	-1.346	1	5	FALSE	FALSE	15.4443	15.2522	15.157	15.5193	14.6747	16.4072	15.299	15.753	15.6704	15.0622	0.113569	FALSE	TRUE	FALSE	FALSE	FALSE	FALSE	FALSE	FALSE	FALSE	FALSE	FALSE	FALSE	FALSE	FALSE	FALSE	TRUE	FALSE	FALSE	NA	NA	FALSE	FALSE	TRUE
3770	Q9UDY2	TJP2	TJP2 X104 ZO2	Tight junction protein ZO-2	_AASSDQLRDNpSPPPAFKPEPPK_	AASS(0.001)DQLRDNS(0.999)PPPAFKPEPPK;AASSDQLRDNS(1)PPPAFKPEPPK;AASSDQLRDNS(0.999)PPPAFKPEPPK	S986-p	S(0.999)	TRUE	TRUE	TRUE	FALSE	FALSE	SDQLRDNSPPPAFKP	0.461436	-0.428869	-1.346	1	5	FALSE	FALSE	15.4443	15.2522	15.157	15.5193	14.6747	16.4072	15.299	15.753	15.6704	15.0622	0.113569	FALSE	TRUE	FALSE	FALSE	FALSE	FALSE	FALSE	FALSE	FALSE	FALSE	FALSE	FALSE	FALSE	FALSE	FALSE	TRUE	FALSE	FALSE	NA	NA	FALSE	FALSE	TRUE
3770	Q9UDY2	TJP2	TJP2 X104 ZO2	Tight junction protein ZO-2	_AASSDQLRDNpSPPPAFKPEPPK_	AASS(0.001)DQLRDNS(0.999)PPPAFKPEPPK;AASSDQLRDNS(1)PPPAFKPEPPK;AASSDQLRDNS(0.999)PPPAFKPEPPK	S986-p	S(1)	TRUE	TRUE	TRUE	FALSE	FALSE	SDQLRDNSPPPAFKP	0.461436	-0.428869	-1.346	1	5	FALSE	FALSE	15.4443	15.2522	15.157	15.5193	14.6747	16.4072	15.299	15.753	15.6704	15.0622	0.113569	FALSE	TRUE	FALSE	FALSE	FALSE	FALSE	FALSE	FALSE	FALSE	FALSE	FALSE	FALSE	FALSE	FALSE	FALSE	TRUE	FALSE	FALSE	NA	NA	FALSE	FALSE	TRUE
3770	Q9UDY2	TJP2	TJP2 X104 ZO2	Tight junction protein ZO-2	_AASSDQLRDNpSPPPAFKPEPPK_	AASS(0.001)DQLRDNS(0.999)PPPAFKPEPPK;AASSDQLRDNS(1)PPPAFKPEPPK;AASSDQLRDNS(0.999)PPPAFKPEPPK	S986-p	S(0.999)	TRUE	TRUE	TRUE	FALSE	FALSE	SDQLRDNSPPPAFKP	0.461436	-0.428869	-1.346	1	5	FALSE	FALSE	15.4443	15.2522	15.157	15.5193	14.6747	16.4072	15.299	15.753	15.6704	15.0622	0.113569	FALSE	TRUE	FALSE	FALSE	FALSE	FALSE	FALSE	FALSE	FALSE	FALSE	FALSE	FALSE	FALSE	FALSE	FALSE	TRUE	FALSE	FALSE	NA	NA	FALSE	FALSE	TRUE
45929	Q6UN15	FIP1L1	FIP1L1 FIP1 RHE	Pre-mRNA 3'-end-processing factor FIP1	_EAGpSEPAPEQESTEATPAE_	EAGS(1)EPAPEQESTEATPAE	S579-p	S(1)	TRUE	TRUE	TRUE	FALSE	FALSE	KEGKEAGSEPAPEQE	0.627809	-0.428733	-1.346	1	14	FALSE	FALSE	10.8153	NA	10.6039	10.6643	11.5002	11.219	12.2209	NA	10.6312	11.2276	0.231332	FALSE	TRUE	FALSE	FALSE	FALSE	FALSE	FALSE	FALSE	FALSE	FALSE	FALSE	FALSE	FALSE	FALSE	FALSE	TRUE	FALSE	FALSE	NA	NA	FALSE	FALSE	FALSE
81472	P51532	SMARCA4	SMARCA4 BAF190A BRG1 SNF2B SNF2L4	Transcription activator BRG1	_GRPPAEKLpSPN(de)PPNLTK_	GRPPAEKLS(1)PNPPNLTK	S1452-p	S(1)	TRUE	TRUE	TRUE	FALSE	FALSE	RPPAEKLSPNPPNLT	0.213608	-0.428594	-1.346	1	9	TRUE	FALSE	15.0803	15.4739	15.3511	15.3539	15.5951	16.2526	15.483	15.5996	15.7343	15.9276	0.0256576	FALSE	TRUE	FALSE	FALSE	FALSE	FALSE	FALSE	FALSE	FALSE	FALSE	FALSE	FALSE	FALSE	FALSE	FALSE	TRUE	FALSE	FALSE	NA	NA	FALSE	FALSE	FALSE
188644	P08047	SP1	SP1 TSFP1	Transcription factor Sp1	_(ac)SDQDHpSM(ox)DEMTAVVK_	S(0.399)DQDHS(0.601)MDEMTAVVK	S2-p	S(0.399)	FALSE	FALSE	FALSE	FALSE	FALSE	______MSDQDHSMD	0.688307	-0.428541	-1.346	1	5	FALSE	FALSE	11.5752	13.0715	13.7444	13.6502	13.1863	13.5104	14.0749	13.6651	13.3864	12.7335	0.292458	FALSE	TRUE	FALSE	FALSE	FALSE	FALSE	FALSE	FALSE	FALSE	FALSE	FALSE	FALSE	TRUE	FALSE	FALSE	TRUE	FALSE	FALSE	NA	NA	FALSE	FALSE	FALSE
188644	P08047	SP1	SP1 TSFP1	Transcription factor Sp1	_(ac)SDQDHpSM(ox)DEMTAVVK_	S(0.399)DQDHS(0.601)MDEMTAVVK	S7-p	S(0.601)	TRUE	FALSE	FALSE	FALSE	FALSE	_MSDQDHSMDEMTAV	0.688307	-0.428541	-1.346	1	5	FALSE	FALSE	11.5752	13.0715	13.7444	13.6502	13.1863	13.5104	14.0749	13.6651	13.3864	12.7335	0.292458	FALSE	TRUE	FALSE	FALSE	FALSE	FALSE	FALSE	FALSE	FALSE	FALSE	FALSE	FALSE	TRUE	FALSE	FALSE	TRUE	FALSE	FALSE	NA	NA	FALSE	FALSE	FALSE
38175	Q8WYH8	ING5	ING5	Inhibitor of growth protein 5	_DKMEGpSDFESSGGR_	DKMEGS(1)DFESSGGR	S118-p	S(1)	TRUE	TRUE	TRUE	FALSE	FALSE	LKDKMEGSDFESSGG	0.291239	-0.428479	-1.346	1	14	FALSE	TRUE	15.5133	15.316	15.5314	15.7791	15.9055	16.4524	15.4805	16.1001	16.2281	15.9266	0.0455365	FALSE	TRUE	FALSE	FALSE	FALSE	FALSE	FALSE	FALSE	FALSE	FALSE	FALSE	FALSE	FALSE	FALSE	FALSE	TRUE	FALSE	FALSE	NA	NA	FALSE	FALSE	FALSE
195795	Q96PE2	ARHGEF17	ARHGEF17 KIAA0337 TEM4	Rho guanine nucleotide exchange factor 17	_SLpSDPSR_	S(0.002)LS(0.998)DPSR;S(0.028)LS(0.972)DPSR;S(0.006)LS(0.994)DPSR	S827-p	S(0.002)	FALSE	FALSE	FALSE	FALSE	FALSE	GKAPKKKSLSDPSRR	0.176537	-0.428472	-1.346	1	10	FALSE	FALSE	16.7358	16.6721	16.5541	16.6194	16.3734	17.4575	17.0272	17.0264	16.9196	16.6665	0.0180845	FALSE	TRUE	FALSE	FALSE	FALSE	FALSE	FALSE	FALSE	FALSE	FALSE	FALSE	FALSE	FALSE	FALSE	FALSE	TRUE	FALSE	FALSE	NA	NA	FALSE	FALSE	FALSE
195795	Q96PE2	ARHGEF17	ARHGEF17 KIAA0337 TEM4	Rho guanine nucleotide exchange factor 17	_SLpSDPSR_	S(0.002)LS(0.998)DPSR;S(0.028)LS(0.972)DPSR;S(0.006)LS(0.994)DPSR	S829-p	S(0.998)	TRUE	TRUE	TRUE	FALSE	FALSE	APKKKSLSDPSRRGE	0.176537	-0.428472	-1.346	1	10	FALSE	FALSE	16.7358	16.6721	16.5541	16.6194	16.3734	17.4575	17.0272	17.0264	16.9196	16.6665	0.0180845	FALSE	TRUE	FALSE	FALSE	FALSE	FALSE	FALSE	FALSE	FALSE	FALSE	FALSE	FALSE	FALSE	FALSE	FALSE	TRUE	FALSE	FALSE	NA	NA	FALSE	FALSE	FALSE
195795	Q96PE2	ARHGEF17	ARHGEF17 KIAA0337 TEM4	Rho guanine nucleotide exchange factor 17	_SLpSDPSR_	S(0.002)LS(0.998)DPSR;S(0.028)LS(0.972)DPSR;S(0.006)LS(0.994)DPSR	S827-p	S(0.028)	FALSE	FALSE	FALSE	FALSE	FALSE	GKAPKKKSLSDPSRR	0.176537	-0.428472	-1.346	1	10	FALSE	FALSE	16.7358	16.6721	16.5541	16.6194	16.3734	17.4575	17.0272	17.0264	16.9196	16.6665	0.0180845	FALSE	TRUE	FALSE	FALSE	FALSE	FALSE	FALSE	FALSE	FALSE	FALSE	FALSE	FALSE	FALSE	FALSE	FALSE	TRUE	FALSE	FALSE	NA	NA	FALSE	FALSE	FALSE
195795	Q96PE2	ARHGEF17	ARHGEF17 KIAA0337 TEM4	Rho guanine nucleotide exchange factor 17	_SLpSDPSR_	S(0.002)LS(0.998)DPSR;S(0.028)LS(0.972)DPSR;S(0.006)LS(0.994)DPSR	S829-p	S(0.972)	TRUE	TRUE	FALSE	FALSE	FALSE	APKKKSLSDPSRRGE	0.176537	-0.428472	-1.346	1	10	FALSE	FALSE	16.7358	16.6721	16.5541	16.6194	16.3734	17.4575	17.0272	17.0264	16.9196	16.6665	0.0180845	FALSE	TRUE	FALSE	FALSE	FALSE	FALSE	FALSE	FALSE	FALSE	FALSE	FALSE	FALSE	FALSE	FALSE	FALSE	TRUE	FALSE	FALSE	NA	NA	FALSE	FALSE	FALSE
195795	Q96PE2	ARHGEF17	ARHGEF17 KIAA0337 TEM4	Rho guanine nucleotide exchange factor 17	_SLpSDPSR_	S(0.002)LS(0.998)DPSR;S(0.028)LS(0.972)DPSR;S(0.006)LS(0.994)DPSR	S827-p	S(0.006)	FALSE	FALSE	FALSE	FALSE	FALSE	GKAPKKKSLSDPSRR	0.176537	-0.428472	-1.346	1	10	FALSE	FALSE	16.7358	16.6721	16.5541	16.6194	16.3734	17.4575	17.0272	17.0264	16.9196	16.6665	0.0180845	FALSE	TRUE	FALSE	FALSE	FALSE	FALSE	FALSE	FALSE	FALSE	FALSE	FALSE	FALSE	FALSE	FALSE	FALSE	TRUE	FALSE	FALSE	NA	NA	FALSE	FALSE	FALSE
195795	Q96PE2	ARHGEF17	ARHGEF17 KIAA0337 TEM4	Rho guanine nucleotide exchange factor 17	_SLpSDPSR_	S(0.002)LS(0.998)DPSR;S(0.028)LS(0.972)DPSR;S(0.006)LS(0.994)DPSR	S829-p	S(0.994)	TRUE	TRUE	TRUE	FALSE	FALSE	APKKKSLSDPSRRGE	0.176537	-0.428472	-1.346	1	10	FALSE	FALSE	16.7358	16.6721	16.5541	16.6194	16.3734	17.4575	17.0272	17.0264	16.9196	16.6665	0.0180845	FALSE	TRUE	FALSE	FALSE	FALSE	FALSE	FALSE	FALSE	FALSE	FALSE	FALSE	FALSE	FALSE	FALSE	FALSE	TRUE	FALSE	FALSE	NA	NA	FALSE	FALSE	FALSE
11553	Q9HBL0	TNS1	TNS1 TNS	Tensin-1	_AGpSLPNYATIN(de)GK_	AGS(0.992)LPNYAT(0.008)INGK;AGS(0.982)LPNY(0.015)AT(0.003)INGK;AGS(1)LPNYATINGK	S1400-p	S(0.992)	TRUE	TRUE	FALSE	FALSE	FALSE	SVGDRAGSLPNYATI	0.277582	-0.428162	-1.346	1	4	FALSE	FALSE	15.9343	16.0525	16.1434	16.3129	16.6447	16.8802	16.0919	16.6882	16.7645	16.8039	0.0416669	FALSE	FALSE	FALSE	FALSE	FALSE	FALSE	FALSE	FALSE	FALSE	FALSE	FALSE	FALSE	FALSE	FALSE	FALSE	FALSE	FALSE	FALSE	NA	NA	FALSE	FALSE	FALSE
11553	Q9HBL0	TNS1	TNS1 TNS	Tensin-1	_AGpSLPNYATIN(de)GK_	AGS(0.992)LPNYAT(0.008)INGK;AGS(0.982)LPNY(0.015)AT(0.003)INGK;AGS(1)LPNYATINGK	T1406-p	T(0.008)	FALSE	FALSE	FALSE	FALSE	FALSE	GSLPNYATINGKVSS	0.277582	-0.428162	-1.346	1	4	FALSE	FALSE	15.9343	16.0525	16.1434	16.3129	16.6447	16.8802	16.0919	16.6882	16.7645	16.8039	0.0416669	FALSE	FALSE	FALSE	FALSE	FALSE	FALSE	FALSE	FALSE	FALSE	FALSE	FALSE	FALSE	FALSE	FALSE	FALSE	FALSE	FALSE	FALSE	NA	NA	FALSE	FALSE	FALSE
11553	Q9HBL0	TNS1	TNS1 TNS	Tensin-1	_AGpSLPNYATIN(de)GK_	AGS(0.992)LPNYAT(0.008)INGK;AGS(0.982)LPNY(0.015)AT(0.003)INGK;AGS(1)LPNYATINGK	S1400-p	S(0.982)	TRUE	TRUE	FALSE	FALSE	FALSE	SVGDRAGSLPNYATI	0.277582	-0.428162	-1.346	1	4	FALSE	FALSE	15.9343	16.0525	16.1434	16.3129	16.6447	16.8802	16.0919	16.6882	16.7645	16.8039	0.0416669	FALSE	FALSE	FALSE	FALSE	FALSE	FALSE	FALSE	FALSE	FALSE	FALSE	FALSE	FALSE	FALSE	FALSE	FALSE	FALSE	FALSE	FALSE	NA	NA	FALSE	FALSE	FALSE
11553	Q9HBL0	TNS1	TNS1 TNS	Tensin-1	_AGpSLPNYATIN(de)GK_	AGS(0.992)LPNYAT(0.008)INGK;AGS(0.982)LPNY(0.015)AT(0.003)INGK;AGS(1)LPNYATINGK	Y1404-p	Y(0.015)	FALSE	FALSE	FALSE	FALSE	FALSE	RAGSLPNYATINGKV	0.277582	-0.428162	-1.346	1	4	FALSE	FALSE	15.9343	16.0525	16.1434	16.3129	16.6447	16.8802	16.0919	16.6882	16.7645	16.8039	0.0416669	FALSE	FALSE	FALSE	FALSE	FALSE	FALSE	FALSE	FALSE	FALSE	FALSE	FALSE	FALSE	FALSE	FALSE	FALSE	FALSE	FALSE	FALSE	NA	NA	FALSE	FALSE	FALSE
11553	Q9HBL0	TNS1	TNS1 TNS	Tensin-1	_AGpSLPNYATIN(de)GK_	AGS(0.992)LPNYAT(0.008)INGK;AGS(0.982)LPNY(0.015)AT(0.003)INGK;AGS(1)LPNYATINGK	T1406-p	T(0.003)	FALSE	FALSE	FALSE	FALSE	FALSE	GSLPNYATINGKVSS	0.277582	-0.428162	-1.346	1	4	FALSE	FALSE	15.9343	16.0525	16.1434	16.3129	16.6447	16.8802	16.0919	16.6882	16.7645	16.8039	0.0416669	FALSE	FALSE	FALSE	FALSE	FALSE	FALSE	FALSE	FALSE	FALSE	FALSE	FALSE	FALSE	FALSE	FALSE	FALSE	FALSE	FALSE	FALSE	NA	NA	FALSE	FALSE	FALSE
11553	Q9HBL0	TNS1	TNS1 TNS	Tensin-1	_AGpSLPNYATIN(de)GK_	AGS(0.992)LPNYAT(0.008)INGK;AGS(0.982)LPNY(0.015)AT(0.003)INGK;AGS(1)LPNYATINGK	S1400-p	S(1)	TRUE	TRUE	TRUE	FALSE	FALSE	SVGDRAGSLPNYATI	0.277582	-0.428162	-1.346	1	4	FALSE	FALSE	15.9343	16.0525	16.1434	16.3129	16.6447	16.8802	16.0919	16.6882	16.7645	16.8039	0.0416669	FALSE	FALSE	FALSE	FALSE	FALSE	FALSE	FALSE	FALSE	FALSE	FALSE	FALSE	FALSE	FALSE	FALSE	FALSE	FALSE	FALSE	FALSE	NA	NA	FALSE	FALSE	FALSE
120398	Q8IZP0	ABI1	ABI1 SSH3BP1	Abl interactor 1	_LGSQHpSPGR_	LGS(0.186)QHS(0.814)PGR	S222-p	S(0.186)	FALSE	FALSE	FALSE	FALSE	FALSE	TSPARLGSQHSPGRT	0.530743	-0.428111	-1.345	1	4	FALSE	FALSE	13.1418	12.8068	12.3138	12.7335	13.3716	13.0323	12.4606	13.5036	13.5962	13.9156	0.153558	FALSE	TRUE	FALSE	FALSE	FALSE	FALSE	FALSE	FALSE	FALSE	FALSE	FALSE	FALSE	FALSE	FALSE	FALSE	TRUE	FALSE	FALSE	NA	NA	FALSE	FALSE	TRUE
120398	Q8IZP0	ABI1	ABI1 SSH3BP1	Abl interactor 1	_LGSQHpSPGR_	LGS(0.186)QHS(0.814)PGR	S225-p	S(0.814)	TRUE	TRUE	FALSE	FALSE	FALSE	ARLGSQHSPGRTASL	0.530743	-0.428111	-1.345	1	4	FALSE	FALSE	13.1418	12.8068	12.3138	12.7335	13.3716	13.0323	12.4606	13.5036	13.5962	13.9156	0.153558	FALSE	TRUE	FALSE	FALSE	FALSE	FALSE	FALSE	FALSE	FALSE	FALSE	FALSE	FALSE	FALSE	FALSE	FALSE	TRUE	FALSE	FALSE	NA	NA	FALSE	FALSE	TRUE
105295	O95400	CD2BP2	CD2BP2 KIAA1178	CD2 antigen cytoplasmic tail-binding protein 2	_KGPGQPpSSPQRLDR_	KGPGQPS(0.5)S(0.5)PQRLDR	S194-p	S(0.5)	TRUE	FALSE	FALSE	FALSE	FALSE	RKGPGQPSSPQRLDR	0.257344	-0.428103	-1.345	1	10	FALSE	FALSE	14.1052	14.7166	14.5073	14.2661	14.3701	15.3708	14.8346	14.7244	14.598	14.578	0.0357637	FALSE	TRUE	FALSE	FALSE	FALSE	FALSE	FALSE	FALSE	FALSE	FALSE	FALSE	FALSE	FALSE	FALSE	FALSE	TRUE	FALSE	FALSE	NA	NA	FALSE	FALSE	FALSE
105295	O95400	CD2BP2	CD2BP2 KIAA1178	CD2 antigen cytoplasmic tail-binding protein 2	_KGPGQPpSSPQRLDR_	KGPGQPS(0.5)S(0.5)PQRLDR	S195-p	S(0.5)	FALSE	FALSE	FALSE	FALSE	FALSE	KGPGQPSSPQRLDRL	0.257344	-0.428103	-1.345	1	10	FALSE	FALSE	14.1052	14.7166	14.5073	14.2661	14.3701	15.3708	14.8346	14.7244	14.598	14.578	0.0357637	FALSE	TRUE	FALSE	FALSE	FALSE	FALSE	FALSE	FALSE	FALSE	FALSE	FALSE	FALSE	FALSE	FALSE	FALSE	TRUE	FALSE	FALSE	NA	NA	FALSE	FALSE	FALSE
4195	Q96ST2	IWS1	IWS1 IWS1L	Protein IWS1 homolog	_AAVLSDpSEDEEKASAK_	AAVLSDS(1)EDEEKASAK;AAVLS(0.001)DS(0.999)EDEEKASAK;AAVLS(0.002)DS(0.998)EDEEKASAK	S400-p	S(1)	TRUE	TRUE	TRUE	FALSE	FALSE	KAAVLSDSEDEEKAS	0.59963	-0.428087	-1.345	1	1	FALSE	FALSE	15.3989	15.0355	15.0936	15.5617	16.2463	16.1222	14.739	16.2255	16.2211	16.1686	0.207277	FALSE	TRUE	FALSE	FALSE	FALSE	FALSE	FALSE	FALSE	FALSE	FALSE	FALSE	FALSE	FALSE	FALSE	FALSE	TRUE	FALSE	FALSE	NA	NA	FALSE	FALSE	FALSE
4195	Q96ST2	IWS1	IWS1 IWS1L	Protein IWS1 homolog	_AAVLSDpSEDEEKASAK_	AAVLSDS(1)EDEEKASAK;AAVLS(0.001)DS(0.999)EDEEKASAK;AAVLS(0.002)DS(0.998)EDEEKASAK	S398-p	S(0.001)	FALSE	FALSE	FALSE	FALSE	FALSE	KRKAAVLSDSEDEEK	0.59963	-0.428087	-1.345	1	1	FALSE	FALSE	15.3989	15.0355	15.0936	15.5617	16.2463	16.1222	14.739	16.2255	16.2211	16.1686	0.207277	FALSE	TRUE	FALSE	FALSE	FALSE	FALSE	FALSE	FALSE	FALSE	FALSE	FALSE	FALSE	FALSE	FALSE	FALSE	TRUE	FALSE	FALSE	NA	NA	FALSE	FALSE	FALSE
4195	Q96ST2	IWS1	IWS1 IWS1L	Protein IWS1 homolog	_AAVLSDpSEDEEKASAK_	AAVLSDS(1)EDEEKASAK;AAVLS(0.001)DS(0.999)EDEEKASAK;AAVLS(0.002)DS(0.998)EDEEKASAK	S400-p	S(0.999)	TRUE	TRUE	TRUE	FALSE	FALSE	KAAVLSDSEDEEKAS	0.59963	-0.428087	-1.345	1	1	FALSE	FALSE	15.3989	15.0355	15.0936	15.5617	16.2463	16.1222	14.739	16.2255	16.2211	16.1686	0.207277	FALSE	TRUE	FALSE	FALSE	FALSE	FALSE	FALSE	FALSE	FALSE	FALSE	FALSE	FALSE	FALSE	FALSE	FALSE	TRUE	FALSE	FALSE	NA	NA	FALSE	FALSE	FALSE
4195	Q96ST2	IWS1	IWS1 IWS1L	Protein IWS1 homolog	_AAVLSDpSEDEEKASAK_	AAVLSDS(1)EDEEKASAK;AAVLS(0.001)DS(0.999)EDEEKASAK;AAVLS(0.002)DS(0.998)EDEEKASAK	S398-p	S(0.002)	FALSE	FALSE	FALSE	FALSE	FALSE	KRKAAVLSDSEDEEK	0.59963	-0.428087	-1.345	1	1	FALSE	FALSE	15.3989	15.0355	15.0936	15.5617	16.2463	16.1222	14.739	16.2255	16.2211	16.1686	0.207277	FALSE	TRUE	FALSE	FALSE	FALSE	FALSE	FALSE	FALSE	FALSE	FALSE	FALSE	FALSE	FALSE	FALSE	FALSE	TRUE	FALSE	FALSE	NA	NA	FALSE	FALSE	FALSE
4195	Q96ST2	IWS1	IWS1 IWS1L	Protein IWS1 homolog	_AAVLSDpSEDEEKASAK_	AAVLSDS(1)EDEEKASAK;AAVLS(0.001)DS(0.999)EDEEKASAK;AAVLS(0.002)DS(0.998)EDEEKASAK	S400-p	S(0.998)	TRUE	TRUE	TRUE	FALSE	FALSE	KAAVLSDSEDEEKAS	0.59963	-0.428087	-1.345	1	1	FALSE	FALSE	15.3989	15.0355	15.0936	15.5617	16.2463	16.1222	14.739	16.2255	16.2211	16.1686	0.207277	FALSE	TRUE	FALSE	FALSE	FALSE	FALSE	FALSE	FALSE	FALSE	FALSE	FALSE	FALSE	FALSE	FALSE	FALSE	TRUE	FALSE	FALSE	NA	NA	FALSE	FALSE	FALSE
106339	P23193	TCEA1	TCEA1 GTF2S TFIIS	Transcription elongation factor A protein 1	_KKEPAITSQN(de)pSPEAR_	KKEPAITS(0.003)QNS(0.997)PEAR	S97-p	S(0.003)	FALSE	FALSE	FALSE	FALSE	FALSE	KKEPAITSQNSPEAR	0.367204	-0.428079	-1.345	1	13	FALSE	FALSE	14.2652	14.6624	13.9127	14.6668	13.9416	15.2635	14.7669	14.6905	14.5456	14.3228	0.0711543	FALSE	TRUE	FALSE	FALSE	FALSE	FALSE	FALSE	FALSE	FALSE	FALSE	FALSE	FALSE	FALSE	FALSE	FALSE	TRUE	FALSE	FALSE	NA	NA	FALSE	FALSE	FALSE
106339	P23193	TCEA1	TCEA1 GTF2S TFIIS	Transcription elongation factor A protein 1	_KKEPAITSQN(de)pSPEAR_	KKEPAITS(0.003)QNS(0.997)PEAR	S100-p	S(0.997)	TRUE	TRUE	TRUE	FALSE	FALSE	PAITSQNSPEAREES	0.367204	-0.428079	-1.345	1	13	FALSE	FALSE	14.2652	14.6624	13.9127	14.6668	13.9416	15.2635	14.7669	14.6905	14.5456	14.3228	0.0711543	FALSE	TRUE	FALSE	FALSE	FALSE	FALSE	FALSE	FALSE	FALSE	FALSE	FALSE	FALSE	FALSE	FALSE	FALSE	TRUE	FALSE	FALSE	NA	NA	FALSE	FALSE	FALSE
18661	P49006	MARCKSL1	MARCKSL1 MLP MRP	MARCKS-related protein	_AN(de)GQEN(de)GHVKpSN(de)GDLSPK_	ANGQENGHVKS(1)NGDLSPK	S36-p	S(1)	TRUE	TRUE	TRUE	FALSE	FALSE	QENGHVKSNGDLSPK	0.601872	-0.428008	-1.345	1	13	FALSE	FALSE	13.9605	13.5356	13.2367	13.8366	14.408	14.4164	13.017	14.4568	14.6953	14.5319	0.209109	FALSE	TRUE	FALSE	FALSE	FALSE	FALSE	FALSE	FALSE	FALSE	FALSE	FALSE	FALSE	FALSE	FALSE	FALSE	TRUE	FALSE	FALSE	NA	PF02063	FALSE	FALSE	TRUE
208984	Q9UN36	NDRG2	NDRG2 KIAA1248 SYLD	Protein NDRG2	_TASLpTSAASVDGNR_	TAS(0.097)LT(0.898)S(0.004)AAS(0.001)VDGNR	S332-p	S(0.097)	FALSE	FALSE	FALSE	FALSE	FALSE	LSRSRTASLTSAASV	0.259415	-0.427912	-1.345	1	14	FALSE	FALSE	13.8127	13.6496	14.4102	14.0351	14.5686	14.5776	14.4345	14.648	14.5442	14.4114	0.0364028	FALSE	TRUE	FALSE	FALSE	FALSE	FALSE	FALSE	FALSE	FALSE	FALSE	FALSE	FALSE	FALSE	FALSE	FALSE	FALSE	TRUE	FALSE	NA	NA	FALSE	FALSE	FALSE
208984	Q9UN36	NDRG2	NDRG2 KIAA1248 SYLD	Protein NDRG2	_TASLpTSAASVDGNR_	TAS(0.097)LT(0.898)S(0.004)AAS(0.001)VDGNR	T334-p	T(0.898)	TRUE	TRUE	FALSE	FALSE	FALSE	RSRTASLTSAASVDG	0.259415	-0.427912	-1.345	1	14	FALSE	FALSE	13.8127	13.6496	14.4102	14.0351	14.5686	14.5776	14.4345	14.648	14.5442	14.4114	0.0364028	FALSE	TRUE	FALSE	FALSE	FALSE	FALSE	FALSE	FALSE	FALSE	FALSE	FALSE	FALSE	FALSE	FALSE	FALSE	TRUE	TRUE	FALSE	NA	NA	FALSE	FALSE	FALSE
208984	Q9UN36	NDRG2	NDRG2 KIAA1248 SYLD	Protein NDRG2	_TASLpTSAASVDGNR_	TAS(0.097)LT(0.898)S(0.004)AAS(0.001)VDGNR	S335-p	S(0.004)	FALSE	FALSE	FALSE	FALSE	FALSE	SRTASLTSAASVDGN	0.259415	-0.427912	-1.345	1	14	FALSE	FALSE	13.8127	13.6496	14.4102	14.0351	14.5686	14.5776	14.4345	14.648	14.5442	14.4114	0.0364028	FALSE	TRUE	FALSE	FALSE	FALSE	FALSE	FALSE	FALSE	FALSE	FALSE	FALSE	FALSE	FALSE	FALSE	FALSE	TRUE	TRUE	FALSE	NA	NA	FALSE	FALSE	FALSE
208984	Q9UN36	NDRG2	NDRG2 KIAA1248 SYLD	Protein NDRG2	_TASLpTSAASVDGNR_	TAS(0.097)LT(0.898)S(0.004)AAS(0.001)VDGNR	S338-p	S(0.001)	FALSE	FALSE	FALSE	FALSE	FALSE	ASLTSAASVDGNRSR	0.259415	-0.427912	-1.345	1	14	FALSE	FALSE	13.8127	13.6496	14.4102	14.0351	14.5686	14.5776	14.4345	14.648	14.5442	14.4114	0.0364028	FALSE	TRUE	FALSE	FALSE	FALSE	FALSE	FALSE	FALSE	FALSE	FALSE	FALSE	FALSE	FALSE	FALSE	FALSE	TRUE	TRUE	FALSE	NA	NA	FALSE	FALSE	FALSE
59421	Q9GZR1	SENP6	SENP6 KIAA0797 SSP1 SUSP1 FKSG6	Sentrin-specific protease 6	_ESIpSPQPADSACSSPAPSTGK_	ES(0.026)IS(0.973)PQPADS(0.001)ACSSPAPSTGK;ES(0.038)IS(0.962)PQPADSACSSPAPSTGK	S350-p	S(0.026)	FALSE	FALSE	FALSE	FALSE	FALSE	DRTNRRESISPQPAD	0.102447	-0.427883	-1.345	1	12	FALSE	FALSE	14.3916	14.5544	14.6354	14.5263	14.2588	15.1255	14.965	14.6865	14.9414	14.7874	0.00718737	FALSE	TRUE	FALSE	FALSE	FALSE	FALSE	FALSE	FALSE	FALSE	FALSE	FALSE	FALSE	FALSE	FALSE	FALSE	TRUE	FALSE	FALSE	NA	NA	FALSE	FALSE	FALSE
59421	Q9GZR1	SENP6	SENP6 KIAA0797 SSP1 SUSP1 FKSG6	Sentrin-specific protease 6	_ESIpSPQPADSACSSPAPSTGK_	ES(0.026)IS(0.973)PQPADS(0.001)ACSSPAPSTGK;ES(0.038)IS(0.962)PQPADSACSSPAPSTGK	S352-p	S(0.973)	TRUE	TRUE	FALSE	FALSE	FALSE	TNRRESISPQPADSA	0.102447	-0.427883	-1.345	1	12	FALSE	FALSE	14.3916	14.5544	14.6354	14.5263	14.2588	15.1255	14.965	14.6865	14.9414	14.7874	0.00718737	FALSE	TRUE	FALSE	FALSE	FALSE	FALSE	FALSE	FALSE	FALSE	FALSE	FALSE	FALSE	FALSE	FALSE	FALSE	TRUE	TRUE	FALSE	NA	NA	FALSE	FALSE	FALSE
59421	Q9GZR1	SENP6	SENP6 KIAA0797 SSP1 SUSP1 FKSG6	Sentrin-specific protease 6	_ESIpSPQPADSACSSPAPSTGK_	ES(0.026)IS(0.973)PQPADS(0.001)ACSSPAPSTGK;ES(0.038)IS(0.962)PQPADSACSSPAPSTGK	S358-p	S(0.001)	FALSE	FALSE	FALSE	FALSE	FALSE	ISPQPADSACSSPAP	0.102447	-0.427883	-1.345	1	12	FALSE	FALSE	14.3916	14.5544	14.6354	14.5263	14.2588	15.1255	14.965	14.6865	14.9414	14.7874	0.00718737	FALSE	FALSE	FALSE	FALSE	FALSE	FALSE	FALSE	FALSE	FALSE	FALSE	FALSE	FALSE	FALSE	FALSE	FALSE	TRUE	TRUE	FALSE	NA	NA	FALSE	FALSE	FALSE
59421	Q9GZR1	SENP6	SENP6 KIAA0797 SSP1 SUSP1 FKSG6	Sentrin-specific protease 6	_ESIpSPQPADSACSSPAPSTGK_	ES(0.026)IS(0.973)PQPADS(0.001)ACSSPAPSTGK;ES(0.038)IS(0.962)PQPADSACSSPAPSTGK	S350-p	S(0.038)	FALSE	FALSE	FALSE	FALSE	FALSE	DRTNRRESISPQPAD	0.102447	-0.427883	-1.345	1	12	FALSE	FALSE	14.3916	14.5544	14.6354	14.5263	14.2588	15.1255	14.965	14.6865	14.9414	14.7874	0.00718737	FALSE	TRUE	FALSE	FALSE	FALSE	FALSE	FALSE	FALSE	FALSE	FALSE	FALSE	FALSE	FALSE	FALSE	FALSE	TRUE	FALSE	FALSE	NA	NA	FALSE	FALSE	FALSE
59421	Q9GZR1	SENP6	SENP6 KIAA0797 SSP1 SUSP1 FKSG6	Sentrin-specific protease 6	_ESIpSPQPADSACSSPAPSTGK_	ES(0.026)IS(0.973)PQPADS(0.001)ACSSPAPSTGK;ES(0.038)IS(0.962)PQPADSACSSPAPSTGK	S352-p	S(0.962)	TRUE	TRUE	FALSE	FALSE	FALSE	TNRRESISPQPADSA	0.102447	-0.427883	-1.345	1	12	FALSE	FALSE	14.3916	14.5544	14.6354	14.5263	14.2588	15.1255	14.965	14.6865	14.9414	14.7874	0.00718737	FALSE	TRUE	FALSE	FALSE	FALSE	FALSE	FALSE	FALSE	FALSE	FALSE	FALSE	FALSE	FALSE	FALSE	FALSE	TRUE	TRUE	FALSE	NA	NA	FALSE	FALSE	FALSE
71469	Q8N8Q3-3	ENDOV	ENDOV	Endonuclease V	_GDSGESSGEGQPPQDHpSPGPR_	GDSGESSGEGQPPQDHS(1)PGPR	S244-p	S(1)	TRUE	TRUE	TRUE	FALSE	FALSE	GQPPQDHSPGPRTAP	0.46514	-0.427789	-1.345	1	17	TRUE	FALSE	11.068	10.5803	11.4396	10.5499	11.2645	11.0988	12.2184	11.1136	11.3187	11.2917	0.115387	TRUE	FALSE	FALSE	FALSE	FALSE	FALSE	FALSE	FALSE	FALSE	FALSE	FALSE	FALSE	FALSE	FALSE	NA	NA	NA	NA	NA	NA	FALSE	FALSE	FALSE
75414	Q09666	AHNAK	AHNAK PM227	Neuroblast differentiation-associated protein AHNAK	_GGVTGSPEASIpSGSK_	GGVTGSPEAS(0.004)IS(0.721)GS(0.275)K	S5735-p	S(0.004)	FALSE	FALSE	FALSE	FALSE	FALSE	VTGSPEASISGSKGD	0.752507	-0.427716	-1.345	1	20	FALSE	FALSE	13.2969	12.0382	11.0037	12.5181	13.4455	13.1731	11.7396	12.9973	13.3391	13.1918	0.370414	FALSE	TRUE	FALSE	FALSE	FALSE	FALSE	FALSE	FALSE	FALSE	FALSE	FALSE	FALSE	FALSE	FALSE	FALSE	TRUE	FALSE	FALSE	NA	NA	FALSE	FALSE	FALSE
75414	Q09666	AHNAK	AHNAK PM227	Neuroblast differentiation-associated protein AHNAK	_GGVTGSPEASIpSGSK_	GGVTGSPEAS(0.004)IS(0.721)GS(0.275)K	S5737-p	S(0.721)	TRUE	FALSE	FALSE	FALSE	FALSE	GSPEASISGSKGDLK	0.752507	-0.427716	-1.345	1	20	FALSE	FALSE	13.2969	12.0382	11.0037	12.5181	13.4455	13.1731	11.7396	12.9973	13.3391	13.1918	0.370414	FALSE	TRUE	FALSE	FALSE	FALSE	FALSE	FALSE	FALSE	FALSE	FALSE	FALSE	FALSE	FALSE	FALSE	FALSE	TRUE	FALSE	FALSE	NA	NA	FALSE	FALSE	FALSE
75414	Q09666	AHNAK	AHNAK PM227	Neuroblast differentiation-associated protein AHNAK	_GGVTGSPEASIpSGSK_	GGVTGSPEAS(0.004)IS(0.721)GS(0.275)K	S5739-p	S(0.275)	FALSE	FALSE	FALSE	FALSE	FALSE	PEASISGSKGDLKSS	0.752507	-0.427716	-1.345	1	20	FALSE	FALSE	13.2969	12.0382	11.0037	12.5181	13.4455	13.1731	11.7396	12.9973	13.3391	13.1918	0.370414	FALSE	TRUE	FALSE	FALSE	FALSE	FALSE	FALSE	FALSE	FALSE	FALSE	FALSE	FALSE	FALSE	FALSE	FALSE	TRUE	FALSE	FALSE	NA	NA	FALSE	FALSE	FALSE
176604	Q70E73	RAPH1	RAPH1 ALS2CR18 ALS2CR9 KIAA1681 LPD PREL2 RMO1	Ras-associated and pleckstrin homology domains-containing protein 1	_RN(de)DpSTRLTQAEISEQPTMATVVPQVPTSPK_	RNDS(0.314)T(0.314)RLT(0.314)QAEIS(0.057)EQPT(0.001)MAT(0.001)VVPQVPTSPK	S1130-p	S(0.314)	TRUE	FALSE	FALSE	FALSE	FALSE	TRPKRNDSTRLTQAE	0.262544	-0.427446	-1.345	1	3	FALSE	FALSE	11.658	11.6855	11.3491	11.0468	11.4277	12.1072	11.9011	12.0643	11.8992	11.3323	0.0374635	FALSE	TRUE	FALSE	FALSE	FALSE	FALSE	FALSE	FALSE	FALSE	FALSE	FALSE	FALSE	FALSE	FALSE	FALSE	TRUE	FALSE	FALSE	NA	NA	FALSE	FALSE	FALSE
176604	Q70E73	RAPH1	RAPH1 ALS2CR18 ALS2CR9 KIAA1681 LPD PREL2 RMO1	Ras-associated and pleckstrin homology domains-containing protein 1	_RN(de)DpSTRLTQAEISEQPTMATVVPQVPTSPK_	RNDS(0.314)T(0.314)RLT(0.314)QAEIS(0.057)EQPT(0.001)MAT(0.001)VVPQVPTSPK	T1131-p	T(0.314)	FALSE	FALSE	FALSE	FALSE	FALSE	RPKRNDSTRLTQAEI	0.262544	-0.427446	-1.345	1	3	FALSE	FALSE	11.658	11.6855	11.3491	11.0468	11.4277	12.1072	11.9011	12.0643	11.8992	11.3323	0.0374635	FALSE	TRUE	FALSE	FALSE	FALSE	FALSE	FALSE	FALSE	FALSE	FALSE	FALSE	FALSE	FALSE	FALSE	FALSE	TRUE	FALSE	FALSE	NA	NA	FALSE	FALSE	FALSE
176604	Q70E73	RAPH1	RAPH1 ALS2CR18 ALS2CR9 KIAA1681 LPD PREL2 RMO1	Ras-associated and pleckstrin homology domains-containing protein 1	_RN(de)DpSTRLTQAEISEQPTMATVVPQVPTSPK_	RNDS(0.314)T(0.314)RLT(0.314)QAEIS(0.057)EQPT(0.001)MAT(0.001)VVPQVPTSPK	T1134-p	T(0.314)	FALSE	FALSE	FALSE	FALSE	FALSE	RNDSTRLTQAEISEQ	0.262544	-0.427446	-1.345	1	3	FALSE	FALSE	11.658	11.6855	11.3491	11.0468	11.4277	12.1072	11.9011	12.0643	11.8992	11.3323	0.0374635	FALSE	TRUE	FALSE	FALSE	FALSE	FALSE	FALSE	FALSE	FALSE	FALSE	FALSE	FALSE	FALSE	FALSE	FALSE	TRUE	FALSE	FALSE	NA	NA	FALSE	FALSE	FALSE
176604	Q70E73	RAPH1	RAPH1 ALS2CR18 ALS2CR9 KIAA1681 LPD PREL2 RMO1	Ras-associated and pleckstrin homology domains-containing protein 1	_RN(de)DpSTRLTQAEISEQPTMATVVPQVPTSPK_	RNDS(0.314)T(0.314)RLT(0.314)QAEIS(0.057)EQPT(0.001)MAT(0.001)VVPQVPTSPK	S1139-p	S(0.057)	FALSE	FALSE	FALSE	FALSE	FALSE	RLTQAEISEQPTMAT	0.262544	-0.427446	-1.345	1	3	FALSE	FALSE	11.658	11.6855	11.3491	11.0468	11.4277	12.1072	11.9011	12.0643	11.8992	11.3323	0.0374635	FALSE	FALSE	FALSE	FALSE	FALSE	FALSE	FALSE	FALSE	FALSE	FALSE	FALSE	FALSE	FALSE	FALSE	FALSE	TRUE	FALSE	FALSE	NA	NA	FALSE	FALSE	FALSE
176604	Q70E73	RAPH1	RAPH1 ALS2CR18 ALS2CR9 KIAA1681 LPD PREL2 RMO1	Ras-associated and pleckstrin homology domains-containing protein 1	_RN(de)DpSTRLTQAEISEQPTMATVVPQVPTSPK_	RNDS(0.314)T(0.314)RLT(0.314)QAEIS(0.057)EQPT(0.001)MAT(0.001)VVPQVPTSPK	T1143-p	T(0.001)	FALSE	FALSE	FALSE	FALSE	FALSE	AEISEQPTMATVVPQ	0.262544	-0.427446	-1.345	1	3	FALSE	FALSE	11.658	11.6855	11.3491	11.0468	11.4277	12.1072	11.9011	12.0643	11.8992	11.3323	0.0374635	FALSE	TRUE	FALSE	FALSE	FALSE	FALSE	FALSE	FALSE	FALSE	FALSE	FALSE	FALSE	FALSE	FALSE	FALSE	TRUE	FALSE	FALSE	NA	NA	FALSE	FALSE	FALSE
176604	Q70E73	RAPH1	RAPH1 ALS2CR18 ALS2CR9 KIAA1681 LPD PREL2 RMO1	Ras-associated and pleckstrin homology domains-containing protein 1	_RN(de)DpSTRLTQAEISEQPTMATVVPQVPTSPK_	RNDS(0.314)T(0.314)RLT(0.314)QAEIS(0.057)EQPT(0.001)MAT(0.001)VVPQVPTSPK	T1146-p	T(0.001)	FALSE	FALSE	FALSE	FALSE	FALSE	SEQPTMATVVPQVPT	0.262544	-0.427446	-1.345	1	3	FALSE	FALSE	11.658	11.6855	11.3491	11.0468	11.4277	12.1072	11.9011	12.0643	11.8992	11.3323	0.0374635	FALSE	FALSE	FALSE	FALSE	FALSE	FALSE	FALSE	FALSE	FALSE	FALSE	FALSE	FALSE	FALSE	FALSE	FALSE	TRUE	FALSE	FALSE	NA	NA	FALSE	FALSE	FALSE
159409	Q8NC44	RETREG2	RETREG2 C2orf17 FAM134A MAG2	Reticulophagy regulator 2	_QALDpSEEEEEDVAAK_	QALDS(1)EEEEEDVAAK	S385-p	S(1)	TRUE	TRUE	TRUE	FALSE	FALSE	LSRQALDSEEEEEDV	0.307353	-0.427419	-1.345	1	19	FALSE	FALSE	14.3893	14.2885	14.2869	14.4101	14.2167	15.423	14.4445	14.802	14.7837	14.2754	0.0502773	FALSE	TRUE	FALSE	FALSE	FALSE	FALSE	FALSE	FALSE	FALSE	FALSE	FALSE	FALSE	FALSE	FALSE	FALSE	TRUE	FALSE	FALSE	NA	NA	FALSE	FALSE	FALSE
124851	Q15545	TAF7	TAF7 TAF2F TAFII55	Transcription initiation factor TFIID subunit 7	_LNEpSDEQHQENEGTNQLVMGIQK_	LNES(0.998)DEQHQENEGT(0.002)NQLVMGIQK	S264-p	S(0.998)	TRUE	TRUE	TRUE	FALSE	FALSE	LQDKLNESDEQHQEN	0.574008	-0.427268	-1.345	1	20	TRUE	FALSE	12.4095	11.6131	12.6674	11.536	10.7937	11.9754	12.288	12.3328	12.3299	12.2299	0.185852	FALSE	TRUE	FALSE	FALSE	FALSE	FALSE	FALSE	FALSE	FALSE	FALSE	FALSE	FALSE	FALSE	FALSE	TRUE	FALSE	FALSE	FALSE	NA	NA	FALSE	FALSE	FALSE
124851	Q15545	TAF7	TAF7 TAF2F TAFII55	Transcription initiation factor TFIID subunit 7	_LNEpSDEQHQENEGTNQLVMGIQK_	LNES(0.998)DEQHQENEGT(0.002)NQLVMGIQK	T274-p	T(0.002)	FALSE	FALSE	FALSE	FALSE	FALSE	QHQENEGTNQLVMGI	0.574008	-0.427268	-1.345	1	20	TRUE	FALSE	12.4095	11.6131	12.6674	11.536	10.7937	11.9754	12.288	12.3328	12.3299	12.2299	0.185852	FALSE	TRUE	FALSE	FALSE	FALSE	FALSE	FALSE	FALSE	FALSE	FALSE	FALSE	FALSE	FALSE	FALSE	FALSE	FALSE	FALSE	FALSE	NA	NA	FALSE	FALSE	FALSE
141867	P56181	NDUFV3	NDUFV3	NADH dehydrogenase [ubiquinone] flavoprotein 3, mitochondrial	_MPQPSSGREpSPRH_	MPQPS(0.009)S(0.042)GRES(0.95)PRH;MPQPS(0.007)S(0.007)GRES(0.987)PRH;MPQPS(0.001)S(0.024)GRES(0.975)PRH	S100-p	S(0.009)	FALSE	FALSE	FALSE	FALSE	FALSE	KFRMPQPSSGRESPR	0.302735	-0.427259	-1.345	1	2	FALSE	FALSE	14.1944	14.9782	14.9712	14.8084	14.6793	15.2285	15.649	14.885	15.0283	14.977	0.0489505	FALSE	TRUE	FALSE	FALSE	FALSE	FALSE	FALSE	FALSE	FALSE	FALSE	FALSE	FALSE	FALSE	FALSE	FALSE	FALSE	FALSE	FALSE	NA	PF15880	FALSE	FALSE	FALSE
141867	P56181	NDUFV3	NDUFV3	NADH dehydrogenase [ubiquinone] flavoprotein 3, mitochondrial	_MPQPSSGREpSPRH_	MPQPS(0.009)S(0.042)GRES(0.95)PRH;MPQPS(0.007)S(0.007)GRES(0.987)PRH;MPQPS(0.001)S(0.024)GRES(0.975)PRH	S101-p	S(0.042)	FALSE	FALSE	FALSE	FALSE	FALSE	FRMPQPSSGRESPRH	0.302735	-0.427259	-1.345	1	2	FALSE	FALSE	14.1944	14.9782	14.9712	14.8084	14.6793	15.2285	15.649	14.885	15.0283	14.977	0.0489505	FALSE	TRUE	FALSE	FALSE	FALSE	FALSE	FALSE	FALSE	FALSE	FALSE	FALSE	FALSE	FALSE	FALSE	FALSE	FALSE	FALSE	FALSE	NA	PF15880	FALSE	FALSE	FALSE
141867	P56181	NDUFV3	NDUFV3	NADH dehydrogenase [ubiquinone] flavoprotein 3, mitochondrial	_MPQPSSGREpSPRH_	MPQPS(0.009)S(0.042)GRES(0.95)PRH;MPQPS(0.007)S(0.007)GRES(0.987)PRH;MPQPS(0.001)S(0.024)GRES(0.975)PRH	S105-p	S(0.95)	TRUE	TRUE	FALSE	FALSE	FALSE	QPSSGRESPRH____	0.302735	-0.427259	-1.345	1	2	FALSE	FALSE	14.1944	14.9782	14.9712	14.8084	14.6793	15.2285	15.649	14.885	15.0283	14.977	0.0489505	FALSE	TRUE	FALSE	FALSE	FALSE	FALSE	FALSE	FALSE	FALSE	FALSE	FALSE	FALSE	FALSE	FALSE	FALSE	FALSE	FALSE	FALSE	NA	NA	FALSE	FALSE	FALSE
141867	P56181	NDUFV3	NDUFV3	NADH dehydrogenase [ubiquinone] flavoprotein 3, mitochondrial	_MPQPSSGREpSPRH_	MPQPS(0.009)S(0.042)GRES(0.95)PRH;MPQPS(0.007)S(0.007)GRES(0.987)PRH;MPQPS(0.001)S(0.024)GRES(0.975)PRH	S100-p	S(0.007)	FALSE	FALSE	FALSE	FALSE	FALSE	KFRMPQPSSGRESPR	0.302735	-0.427259	-1.345	1	2	FALSE	FALSE	14.1944	14.9782	14.9712	14.8084	14.6793	15.2285	15.649	14.885	15.0283	14.977	0.0489505	FALSE	TRUE	FALSE	FALSE	FALSE	FALSE	FALSE	FALSE	FALSE	FALSE	FALSE	FALSE	FALSE	FALSE	FALSE	FALSE	FALSE	FALSE	NA	PF15880	FALSE	FALSE	FALSE
141867	P56181	NDUFV3	NDUFV3	NADH dehydrogenase [ubiquinone] flavoprotein 3, mitochondrial	_MPQPSSGREpSPRH_	MPQPS(0.009)S(0.042)GRES(0.95)PRH;MPQPS(0.007)S(0.007)GRES(0.987)PRH;MPQPS(0.001)S(0.024)GRES(0.975)PRH	S101-p	S(0.007)	FALSE	FALSE	FALSE	FALSE	FALSE	FRMPQPSSGRESPRH	0.302735	-0.427259	-1.345	1	2	FALSE	FALSE	14.1944	14.9782	14.9712	14.8084	14.6793	15.2285	15.649	14.885	15.0283	14.977	0.0489505	FALSE	TRUE	FALSE	FALSE	FALSE	FALSE	FALSE	FALSE	FALSE	FALSE	FALSE	FALSE	FALSE	FALSE	FALSE	FALSE	FALSE	FALSE	NA	PF15880	FALSE	FALSE	FALSE
141867	P56181	NDUFV3	NDUFV3	NADH dehydrogenase [ubiquinone] flavoprotein 3, mitochondrial	_MPQPSSGREpSPRH_	MPQPS(0.009)S(0.042)GRES(0.95)PRH;MPQPS(0.007)S(0.007)GRES(0.987)PRH;MPQPS(0.001)S(0.024)GRES(0.975)PRH	S105-p	S(0.987)	TRUE	TRUE	FALSE	FALSE	FALSE	QPSSGRESPRH____	0.302735	-0.427259	-1.345	1	2	FALSE	FALSE	14.1944	14.9782	14.9712	14.8084	14.6793	15.2285	15.649	14.885	15.0283	14.977	0.0489505	FALSE	TRUE	FALSE	FALSE	FALSE	FALSE	FALSE	FALSE	FALSE	FALSE	FALSE	FALSE	FALSE	FALSE	FALSE	FALSE	FALSE	FALSE	NA	NA	FALSE	FALSE	FALSE
141867	P56181	NDUFV3	NDUFV3	NADH dehydrogenase [ubiquinone] flavoprotein 3, mitochondrial	_MPQPSSGREpSPRH_	MPQPS(0.009)S(0.042)GRES(0.95)PRH;MPQPS(0.007)S(0.007)GRES(0.987)PRH;MPQPS(0.001)S(0.024)GRES(0.975)PRH	S100-p	S(0.001)	FALSE	FALSE	FALSE	FALSE	FALSE	KFRMPQPSSGRESPR	0.302735	-0.427259	-1.345	1	2	FALSE	FALSE	14.1944	14.9782	14.9712	14.8084	14.6793	15.2285	15.649	14.885	15.0283	14.977	0.0489505	FALSE	TRUE	FALSE	FALSE	FALSE	FALSE	FALSE	FALSE	FALSE	FALSE	FALSE	FALSE	FALSE	FALSE	FALSE	FALSE	FALSE	FALSE	NA	PF15880	FALSE	FALSE	FALSE
141867	P56181	NDUFV3	NDUFV3	NADH dehydrogenase [ubiquinone] flavoprotein 3, mitochondrial	_MPQPSSGREpSPRH_	MPQPS(0.009)S(0.042)GRES(0.95)PRH;MPQPS(0.007)S(0.007)GRES(0.987)PRH;MPQPS(0.001)S(0.024)GRES(0.975)PRH	S101-p	S(0.024)	FALSE	FALSE	FALSE	FALSE	FALSE	FRMPQPSSGRESPRH	0.302735	-0.427259	-1.345	1	2	FALSE	FALSE	14.1944	14.9782	14.9712	14.8084	14.6793	15.2285	15.649	14.885	15.0283	14.977	0.0489505	FALSE	TRUE	FALSE	FALSE	FALSE	FALSE	FALSE	FALSE	FALSE	FALSE	FALSE	FALSE	FALSE	FALSE	FALSE	FALSE	FALSE	FALSE	NA	PF15880	FALSE	FALSE	FALSE
141867	P56181	NDUFV3	NDUFV3	NADH dehydrogenase [ubiquinone] flavoprotein 3, mitochondrial	_MPQPSSGREpSPRH_	MPQPS(0.009)S(0.042)GRES(0.95)PRH;MPQPS(0.007)S(0.007)GRES(0.987)PRH;MPQPS(0.001)S(0.024)GRES(0.975)PRH	S105-p	S(0.975)	TRUE	TRUE	FALSE	FALSE	FALSE	QPSSGRESPRH____	0.302735	-0.427259	-1.345	1	2	FALSE	FALSE	14.1944	14.9782	14.9712	14.8084	14.6793	15.2285	15.649	14.885	15.0283	14.977	0.0489505	FALSE	TRUE	FALSE	FALSE	FALSE	FALSE	FALSE	FALSE	FALSE	FALSE	FALSE	FALSE	FALSE	FALSE	FALSE	FALSE	FALSE	FALSE	NA	NA	FALSE	FALSE	FALSE
107176	Q86Y91	KIF18B	KIF18B	Kinesin-like protein KIF18B	_KLQVYEGGGQPPPQDLPGpSPK_	KLQVYEGGGQPPPQDLPGS(1)PK	S413-p	S(1)	TRUE	TRUE	TRUE	FALSE	FALSE	PPQDLPGSPKSGPPP	0.338923	-0.427181	-1.345	1	13	FALSE	FALSE	12.7314	12.1723	12.9467	12.7358	13.198	13.5655	13.1607	12.9142	13.3818	12.8979	0.0606461	FALSE	FALSE	FALSE	FALSE	FALSE	FALSE	FALSE	FALSE	FALSE	FALSE	FALSE	FALSE	FALSE	FALSE	FALSE	TRUE	FALSE	FALSE	NA	NA	FALSE	FALSE	FALSE
109186	P36578	RPL4	RPL4 RPL1	60S ribosomal protein L4	_KPpTTEEK_	KPT(0.982)T(0.018)EEK;KPT(0.942)T(0.058)EEK	T419-p	T(0.982)	TRUE	TRUE	FALSE	FALSE	FALSE	KPAEKKPTTEEKKPA	0.394154	-0.427146	-1.345	1	6	FALSE	FALSE	15.7974	15.4592	15.1311	15.8626	15.6171	16.4966	15.2918	15.9332	16.216	16.0655	0.0826222	FALSE	TRUE	FALSE	FALSE	FALSE	FALSE	FALSE	FALSE	FALSE	FALSE	FALSE	FALSE	FALSE	FALSE	FALSE	TRUE	TRUE	FALSE	NA	NA	FALSE	FALSE	FALSE
109186	P36578	RPL4	RPL4 RPL1	60S ribosomal protein L4	_KPpTTEEK_	KPT(0.982)T(0.018)EEK;KPT(0.942)T(0.058)EEK	T420-p	T(0.018)	FALSE	FALSE	FALSE	FALSE	FALSE	PAEKKPTTEEKKPAA	0.394154	-0.427146	-1.345	1	6	FALSE	FALSE	15.7974	15.4592	15.1311	15.8626	15.6171	16.4966	15.2918	15.9332	16.216	16.0655	0.0826222	FALSE	TRUE	FALSE	FALSE	FALSE	FALSE	FALSE	FALSE	FALSE	FALSE	FALSE	FALSE	FALSE	FALSE	FALSE	TRUE	TRUE	FALSE	NA	NA	FALSE	FALSE	FALSE
109186	P36578	RPL4	RPL4 RPL1	60S ribosomal protein L4	_KPpTTEEK_	KPT(0.982)T(0.018)EEK;KPT(0.942)T(0.058)EEK	T419-p	T(0.942)	TRUE	TRUE	FALSE	FALSE	FALSE	KPAEKKPTTEEKKPA	0.394154	-0.427146	-1.345	1	6	FALSE	FALSE	15.7974	15.4592	15.1311	15.8626	15.6171	16.4966	15.2918	15.9332	16.216	16.0655	0.0826222	FALSE	TRUE	FALSE	FALSE	FALSE	FALSE	FALSE	FALSE	FALSE	FALSE	FALSE	FALSE	FALSE	FALSE	FALSE	TRUE	TRUE	FALSE	NA	NA	FALSE	FALSE	FALSE
109186	P36578	RPL4	RPL4 RPL1	60S ribosomal protein L4	_KPpTTEEK_	KPT(0.982)T(0.018)EEK;KPT(0.942)T(0.058)EEK	T420-p	T(0.058)	FALSE	FALSE	FALSE	FALSE	FALSE	PAEKKPTTEEKKPAA	0.394154	-0.427146	-1.345	1	6	FALSE	FALSE	15.7974	15.4592	15.1311	15.8626	15.6171	16.4966	15.2918	15.9332	16.216	16.0655	0.0826222	FALSE	TRUE	FALSE	FALSE	FALSE	FALSE	FALSE	FALSE	FALSE	FALSE	FALSE	FALSE	FALSE	FALSE	FALSE	TRUE	TRUE	FALSE	NA	NA	FALSE	FALSE	FALSE
206295	Q12888	TP53BP1	TP53BP1	TP53-binding protein 1	_STPFIVPpSSPTEQEGR_	STPFIVPS(0.499)S(0.499)PT(0.001)EQEGR	S379-p	S(0.499)	TRUE	FALSE	FALSE	FALSE	FALSE	STPFIVPSSPTEQEG	0.20681	-0.427043	-1.344	1	4	TRUE	FALSE	13.1746	13.7142	13.5108	13.1245	13.3628	13.7663	14.1441	13.6385	13.9547	13.5185	0.0240875	FALSE	TRUE	FALSE	FALSE	FALSE	FALSE	FALSE	FALSE	FALSE	FALSE	FALSE	FALSE	FALSE	FALSE	FALSE	TRUE	FALSE	FALSE	NA	NA	FALSE	FALSE	FALSE
206295	Q12888	TP53BP1	TP53BP1	TP53-binding protein 1	_STPFIVPpSSPTEQEGR_	STPFIVPS(0.499)S(0.499)PT(0.001)EQEGR	S380-p	S(0.499)	FALSE	FALSE	FALSE	FALSE	FALSE	TPFIVPSSPTEQEGR	0.20681	-0.427043	-1.344	1	4	TRUE	FALSE	13.1746	13.7142	13.5108	13.1245	13.3628	13.7663	14.1441	13.6385	13.9547	13.5185	0.0240875	FALSE	TRUE	FALSE	FALSE	FALSE	FALSE	FALSE	FALSE	FALSE	FALSE	FALSE	FALSE	FALSE	FALSE	FALSE	TRUE	FALSE	FALSE	NA	NA	FALSE	FALSE	FALSE
206295	Q12888	TP53BP1	TP53BP1	TP53-binding protein 1	_STPFIVPpSSPTEQEGR_	STPFIVPS(0.499)S(0.499)PT(0.001)EQEGR	T382-p	T(0.001)	FALSE	FALSE	FALSE	FALSE	FALSE	FIVPSSPTEQEGRQD	0.20681	-0.427043	-1.344	1	4	TRUE	FALSE	13.1746	13.7142	13.5108	13.1245	13.3628	13.7663	14.1441	13.6385	13.9547	13.5185	0.0240875	FALSE	TRUE	FALSE	FALSE	FALSE	FALSE	FALSE	FALSE	FALSE	FALSE	FALSE	FALSE	FALSE	FALSE	FALSE	TRUE	FALSE	FALSE	NA	NA	FALSE	FALSE	FALSE
91074	Q9HC78	ZBTB20	ZBTB20 DPZF ZNF288	Zinc finger and BTB domain-containing protein 20	_HVALHSASN(de)GpTPPAGTPPGAR_	HVALHS(0.045)AS(0.178)NGT(0.772)PPAGT(0.005)PPGAR;HVALHSAS(0.013)NGT(0.987)PPAGTPPGAR;HVALHS(0.126)AS(0.138)NGT(0.736)PPAGTPPGAR	S685-p	S(0.045)	FALSE	FALSE	FALSE	FALSE	FALSE	ERHVALHSASNGTPP	0.584542	-0.426872	-1.344	1	20	FALSE	FALSE	10.5291	11.7773	10.6694	10.5925	10.9059	11.3585	12.0512	11.5906	11.1585	10.4498	0.195291	FALSE	FALSE	FALSE	FALSE	FALSE	FALSE	FALSE	FALSE	FALSE	FALSE	FALSE	FALSE	FALSE	FALSE	FALSE	FALSE	FALSE	TRUE	PS50157	NA	FALSE	FALSE	FALSE
91074	Q9HC78	ZBTB20	ZBTB20 DPZF ZNF288	Zinc finger and BTB domain-containing protein 20	_HVALHSASN(de)GpTPPAGTPPGAR_	HVALHS(0.045)AS(0.178)NGT(0.772)PPAGT(0.005)PPGAR;HVALHSAS(0.013)NGT(0.987)PPAGTPPGAR;HVALHS(0.126)AS(0.138)NGT(0.736)PPAGTPPGAR	S687-p	S(0.178)	FALSE	FALSE	FALSE	FALSE	FALSE	HVALHSASNGTPPAG	0.584542	-0.426872	-1.344	1	20	FALSE	FALSE	10.5291	11.7773	10.6694	10.5925	10.9059	11.3585	12.0512	11.5906	11.1585	10.4498	0.195291	FALSE	FALSE	FALSE	FALSE	FALSE	FALSE	FALSE	FALSE	FALSE	FALSE	FALSE	FALSE	FALSE	FALSE	FALSE	FALSE	FALSE	TRUE	PS50157	NA	FALSE	FALSE	FALSE
91074	Q9HC78	ZBTB20	ZBTB20 DPZF ZNF288	Zinc finger and BTB domain-containing protein 20	_HVALHSASN(de)GpTPPAGTPPGAR_	HVALHS(0.045)AS(0.178)NGT(0.772)PPAGT(0.005)PPGAR;HVALHSAS(0.013)NGT(0.987)PPAGTPPGAR;HVALHS(0.126)AS(0.138)NGT(0.736)PPAGTPPGAR	T690-p	T(0.772)	TRUE	TRUE	FALSE	FALSE	FALSE	LHSASNGTPPAGTPP	0.584542	-0.426872	-1.344	1	20	FALSE	FALSE	10.5291	11.7773	10.6694	10.5925	10.9059	11.3585	12.0512	11.5906	11.1585	10.4498	0.195291	FALSE	TRUE	FALSE	FALSE	FALSE	FALSE	FALSE	FALSE	FALSE	FALSE	FALSE	FALSE	FALSE	FALSE	FALSE	FALSE	TRUE	FALSE	NA	NA	FALSE	FALSE	FALSE
91074	Q9HC78	ZBTB20	ZBTB20 DPZF ZNF288	Zinc finger and BTB domain-containing protein 20	_HVALHSASN(de)GpTPPAGTPPGAR_	HVALHS(0.045)AS(0.178)NGT(0.772)PPAGT(0.005)PPGAR;HVALHSAS(0.013)NGT(0.987)PPAGTPPGAR;HVALHS(0.126)AS(0.138)NGT(0.736)PPAGTPPGAR	T695-p	T(0.005)	FALSE	FALSE	FALSE	FALSE	FALSE	NGTPPAGTPPGARAG	0.584542	-0.426872	-1.344	1	20	FALSE	FALSE	10.5291	11.7773	10.6694	10.5925	10.9059	11.3585	12.0512	11.5906	11.1585	10.4498	0.195291	FALSE	TRUE	FALSE	FALSE	FALSE	FALSE	FALSE	FALSE	FALSE	FALSE	FALSE	FALSE	FALSE	FALSE	FALSE	FALSE	TRUE	FALSE	NA	NA	FALSE	FALSE	FALSE
91074	Q9HC78	ZBTB20	ZBTB20 DPZF ZNF288	Zinc finger and BTB domain-containing protein 20	_HVALHSASN(de)GpTPPAGTPPGAR_	HVALHS(0.045)AS(0.178)NGT(0.772)PPAGT(0.005)PPGAR;HVALHSAS(0.013)NGT(0.987)PPAGTPPGAR;HVALHS(0.126)AS(0.138)NGT(0.736)PPAGTPPGAR	S687-p	S(0.013)	FALSE	FALSE	FALSE	FALSE	FALSE	HVALHSASNGTPPAG	0.584542	-0.426872	-1.344	1	20	FALSE	FALSE	10.5291	11.7773	10.6694	10.5925	10.9059	11.3585	12.0512	11.5906	11.1585	10.4498	0.195291	FALSE	FALSE	FALSE	FALSE	FALSE	FALSE	FALSE	FALSE	FALSE	FALSE	FALSE	FALSE	FALSE	FALSE	FALSE	FALSE	FALSE	TRUE	PS50157	NA	FALSE	FALSE	FALSE
91074	Q9HC78	ZBTB20	ZBTB20 DPZF ZNF288	Zinc finger and BTB domain-containing protein 20	_HVALHSASN(de)GpTPPAGTPPGAR_	HVALHS(0.045)AS(0.178)NGT(0.772)PPAGT(0.005)PPGAR;HVALHSAS(0.013)NGT(0.987)PPAGTPPGAR;HVALHS(0.126)AS(0.138)NGT(0.736)PPAGTPPGAR	T690-p	T(0.987)	TRUE	TRUE	FALSE	FALSE	FALSE	LHSASNGTPPAGTPP	0.584542	-0.426872	-1.344	1	20	FALSE	FALSE	10.5291	11.7773	10.6694	10.5925	10.9059	11.3585	12.0512	11.5906	11.1585	10.4498	0.195291	FALSE	TRUE	FALSE	FALSE	FALSE	FALSE	FALSE	FALSE	FALSE	FALSE	FALSE	FALSE	FALSE	FALSE	FALSE	FALSE	TRUE	FALSE	NA	NA	FALSE	FALSE	FALSE
91074	Q9HC78	ZBTB20	ZBTB20 DPZF ZNF288	Zinc finger and BTB domain-containing protein 20	_HVALHSASN(de)GpTPPAGTPPGAR_	HVALHS(0.045)AS(0.178)NGT(0.772)PPAGT(0.005)PPGAR;HVALHSAS(0.013)NGT(0.987)PPAGTPPGAR;HVALHS(0.126)AS(0.138)NGT(0.736)PPAGTPPGAR	S685-p	S(0.126)	FALSE	FALSE	FALSE	FALSE	FALSE	ERHVALHSASNGTPP	0.584542	-0.426872	-1.344	1	20	FALSE	FALSE	10.5291	11.7773	10.6694	10.5925	10.9059	11.3585	12.0512	11.5906	11.1585	10.4498	0.195291	FALSE	FALSE	FALSE	FALSE	FALSE	FALSE	FALSE	FALSE	FALSE	FALSE	FALSE	FALSE	FALSE	FALSE	FALSE	FALSE	FALSE	TRUE	PS50157	NA	FALSE	FALSE	FALSE
91074	Q9HC78	ZBTB20	ZBTB20 DPZF ZNF288	Zinc finger and BTB domain-containing protein 20	_HVALHSASN(de)GpTPPAGTPPGAR_	HVALHS(0.045)AS(0.178)NGT(0.772)PPAGT(0.005)PPGAR;HVALHSAS(0.013)NGT(0.987)PPAGTPPGAR;HVALHS(0.126)AS(0.138)NGT(0.736)PPAGTPPGAR	S687-p	S(0.138)	FALSE	FALSE	FALSE	FALSE	FALSE	HVALHSASNGTPPAG	0.584542	-0.426872	-1.344	1	20	FALSE	FALSE	10.5291	11.7773	10.6694	10.5925	10.9059	11.3585	12.0512	11.5906	11.1585	10.4498	0.195291	FALSE	FALSE	FALSE	FALSE	FALSE	FALSE	FALSE	FALSE	FALSE	FALSE	FALSE	FALSE	FALSE	FALSE	FALSE	FALSE	FALSE	TRUE	PS50157	NA	FALSE	FALSE	FALSE
91074	Q9HC78	ZBTB20	ZBTB20 DPZF ZNF288	Zinc finger and BTB domain-containing protein 20	_HVALHSASN(de)GpTPPAGTPPGAR_	HVALHS(0.045)AS(0.178)NGT(0.772)PPAGT(0.005)PPGAR;HVALHSAS(0.013)NGT(0.987)PPAGTPPGAR;HVALHS(0.126)AS(0.138)NGT(0.736)PPAGTPPGAR	T690-p	T(0.736)	TRUE	FALSE	FALSE	FALSE	FALSE	LHSASNGTPPAGTPP	0.584542	-0.426872	-1.344	1	20	FALSE	FALSE	10.5291	11.7773	10.6694	10.5925	10.9059	11.3585	12.0512	11.5906	11.1585	10.4498	0.195291	FALSE	TRUE	FALSE	FALSE	FALSE	FALSE	FALSE	FALSE	FALSE	FALSE	FALSE	FALSE	FALSE	FALSE	FALSE	FALSE	TRUE	FALSE	NA	NA	FALSE	FALSE	FALSE
170490	Q9C0D7	ZC3H12C	ZC3H12C KIAA1726 MCPIP3	Probable ribonuclease ZC3H12C	_RFpSLDTDYR_	RFS(1)LDTDYR	S612-p	S(1)	TRUE	TRUE	TRUE	FALSE	FALSE	RSPERRFSLDTDYRI	0.314389	-0.426647	-1.344	1	20	FALSE	FALSE	14.0992	14.0272	14.2907	14.2786	13.9765	14.8595	15.0382	14.5063	14.483	13.9186	0.0524808	FALSE	TRUE	FALSE	FALSE	FALSE	FALSE	FALSE	FALSE	FALSE	FALSE	FALSE	FALSE	FALSE	FALSE	FALSE	FALSE	FALSE	FALSE	NA	NA	FALSE	FALSE	FALSE
59393	O95872	GPANK1	GPANK1 ANKRD59 BAT4 G5 GPATCH10	G patch domain and ankyrin repeat-containing protein 1	_ESHGEpTRSPENR_	ES(0.004)HGET(0.498)RS(0.498)PENR;ES(0.044)HGET(0.554)RS(0.402)PENR	S199-p	S(0.004)	FALSE	FALSE	FALSE	FALSE	FALSE	VARMVRESHGETRSP	0.458982	-0.426599	-1.344	1	17	FALSE	FALSE	11.5431	12.4746	12.5968	12.4512	11.7335	12.8351	12.7055	12.5238	NA	12.2813	0.112412	FALSE	FALSE	FALSE	FALSE	FALSE	FALSE	FALSE	FALSE	FALSE	FALSE	FALSE	FALSE	FALSE	FALSE	FALSE	FALSE	FALSE	TRUE	PS50297	NA	FALSE	FALSE	FALSE
59393	O95872	GPANK1	GPANK1 ANKRD59 BAT4 G5 GPATCH10	G patch domain and ankyrin repeat-containing protein 1	_ESHGEpTRSPENR_	ES(0.004)HGET(0.498)RS(0.498)PENR;ES(0.044)HGET(0.554)RS(0.402)PENR	T203-p	T(0.498)	TRUE	FALSE	FALSE	FALSE	FALSE	VRESHGETRSPENRS	0.458982	-0.426599	-1.344	1	17	FALSE	FALSE	11.5431	12.4746	12.5968	12.4512	11.7335	12.8351	12.7055	12.5238	NA	12.2813	0.112412	FALSE	FALSE	FALSE	FALSE	FALSE	FALSE	FALSE	FALSE	FALSE	FALSE	FALSE	FALSE	FALSE	FALSE	FALSE	FALSE	FALSE	TRUE	PS50297	NA	FALSE	FALSE	FALSE
59393	O95872	GPANK1	GPANK1 ANKRD59 BAT4 G5 GPATCH10	G patch domain and ankyrin repeat-containing protein 1	_ESHGEpTRSPENR_	ES(0.004)HGET(0.498)RS(0.498)PENR;ES(0.044)HGET(0.554)RS(0.402)PENR	S205-p	S(0.498)	FALSE	FALSE	FALSE	FALSE	FALSE	ESHGETRSPENRSPT	0.458982	-0.426599	-1.344	1	17	FALSE	FALSE	11.5431	12.4746	12.5968	12.4512	11.7335	12.8351	12.7055	12.5238	NA	12.2813	0.112412	FALSE	FALSE	FALSE	FALSE	FALSE	FALSE	FALSE	FALSE	FALSE	FALSE	FALSE	FALSE	FALSE	FALSE	FALSE	FALSE	FALSE	TRUE	PS50297	NA	FALSE	FALSE	FALSE
59393	O95872	GPANK1	GPANK1 ANKRD59 BAT4 G5 GPATCH10	G patch domain and ankyrin repeat-containing protein 1	_ESHGEpTRSPENR_	ES(0.004)HGET(0.498)RS(0.498)PENR;ES(0.044)HGET(0.554)RS(0.402)PENR	S199-p	S(0.044)	FALSE	FALSE	FALSE	FALSE	FALSE	VARMVRESHGETRSP	0.458982	-0.426599	-1.344	1	17	FALSE	FALSE	11.5431	12.4746	12.5968	12.4512	11.7335	12.8351	12.7055	12.5238	NA	12.2813	0.112412	FALSE	FALSE	FALSE	FALSE	FALSE	FALSE	FALSE	FALSE	FALSE	FALSE	FALSE	FALSE	FALSE	FALSE	FALSE	FALSE	FALSE	TRUE	PS50297	NA	FALSE	FALSE	FALSE
59393	O95872	GPANK1	GPANK1 ANKRD59 BAT4 G5 GPATCH10	G patch domain and ankyrin repeat-containing protein 1	_ESHGEpTRSPENR_	ES(0.004)HGET(0.498)RS(0.498)PENR;ES(0.044)HGET(0.554)RS(0.402)PENR	T203-p	T(0.554)	TRUE	FALSE	FALSE	FALSE	FALSE	VRESHGETRSPENRS	0.458982	-0.426599	-1.344	1	17	FALSE	FALSE	11.5431	12.4746	12.5968	12.4512	11.7335	12.8351	12.7055	12.5238	NA	12.2813	0.112412	FALSE	FALSE	FALSE	FALSE	FALSE	FALSE	FALSE	FALSE	FALSE	FALSE	FALSE	FALSE	FALSE	FALSE	FALSE	FALSE	FALSE	TRUE	PS50297	NA	FALSE	FALSE	FALSE
59393	O95872	GPANK1	GPANK1 ANKRD59 BAT4 G5 GPATCH10	G patch domain and ankyrin repeat-containing protein 1	_ESHGEpTRSPENR_	ES(0.004)HGET(0.498)RS(0.498)PENR;ES(0.044)HGET(0.554)RS(0.402)PENR	S205-p	S(0.402)	FALSE	FALSE	FALSE	FALSE	FALSE	ESHGETRSPENRSPT	0.458982	-0.426599	-1.344	1	17	FALSE	FALSE	11.5431	12.4746	12.5968	12.4512	11.7335	12.8351	12.7055	12.5238	NA	12.2813	0.112412	FALSE	FALSE	FALSE	FALSE	FALSE	FALSE	FALSE	FALSE	FALSE	FALSE	FALSE	FALSE	FALSE	FALSE	FALSE	FALSE	FALSE	TRUE	PS50297	NA	FALSE	FALSE	FALSE
10117	Q93009	USP7	USP7 HAUSP	Ubiquitin carboxyl-terminal hydrolase 7	_AGEQQLpSEPEDM(ox)EMEAGDTDDPPR_	AGEQQLS(1)EPEDMEMEAGDTDDPPR;AGEQQLS(0.999)EPEDMEMEAGDT(0.001)DDPPR;AGEQQLS(0.985)EPEDMEMEAGDT(0.015)DDPPR	S18-p	S(1)	TRUE	TRUE	TRUE	FALSE	FALSE	KAGEQQLSEPEDMEM	0.580818	-0.426591	-1.344	1	17	TRUE	FALSE	11.58	11.555	11.5395	11.7537	11.3625	12.6225	12.559	12.162	11.8284	10.7517	0.191168	FALSE	TRUE	FALSE	FALSE	TRUE	FALSE	FALSE	FALSE	FALSE	FALSE	FALSE	FALSE	FALSE	FALSE	FALSE	TRUE	FALSE	FALSE	NA	NA	FALSE	FALSE	FALSE
10117	Q93009	USP7	USP7 HAUSP	Ubiquitin carboxyl-terminal hydrolase 7	_AGEQQLpSEPEDM(ox)EMEAGDTDDPPR_	AGEQQLS(1)EPEDMEMEAGDTDDPPR;AGEQQLS(0.999)EPEDMEMEAGDT(0.001)DDPPR;AGEQQLS(0.985)EPEDMEMEAGDT(0.015)DDPPR	S18-p	S(0.999)	TRUE	TRUE	TRUE	FALSE	FALSE	KAGEQQLSEPEDMEM	0.580818	-0.426591	-1.344	1	17	TRUE	FALSE	11.58	11.555	11.5395	11.7537	11.3625	12.6225	12.559	12.162	11.8284	10.7517	0.191168	FALSE	TRUE	FALSE	FALSE	TRUE	FALSE	FALSE	FALSE	FALSE	FALSE	FALSE	FALSE	FALSE	FALSE	FALSE	TRUE	FALSE	FALSE	NA	NA	FALSE	FALSE	FALSE
10117	Q93009	USP7	USP7 HAUSP	Ubiquitin carboxyl-terminal hydrolase 7	_AGEQQLpSEPEDM(ox)EMEAGDTDDPPR_	AGEQQLS(1)EPEDMEMEAGDTDDPPR;AGEQQLS(0.999)EPEDMEMEAGDT(0.001)DDPPR;AGEQQLS(0.985)EPEDMEMEAGDT(0.015)DDPPR	T30-p	T(0.001)	FALSE	FALSE	FALSE	FALSE	FALSE	MEMEAGDTDDPPRIT	0.580818	-0.426591	-1.344	1	17	TRUE	FALSE	11.58	11.555	11.5395	11.7537	11.3625	12.6225	12.559	12.162	11.8284	10.7517	0.191168	FALSE	FALSE	FALSE	FALSE	TRUE	FALSE	FALSE	FALSE	FALSE	FALSE	FALSE	FALSE	FALSE	FALSE	FALSE	TRUE	FALSE	FALSE	NA	NA	FALSE	FALSE	FALSE
10117	Q93009	USP7	USP7 HAUSP	Ubiquitin carboxyl-terminal hydrolase 7	_AGEQQLpSEPEDM(ox)EMEAGDTDDPPR_	AGEQQLS(1)EPEDMEMEAGDTDDPPR;AGEQQLS(0.999)EPEDMEMEAGDT(0.001)DDPPR;AGEQQLS(0.985)EPEDMEMEAGDT(0.015)DDPPR	S18-p	S(0.985)	TRUE	TRUE	FALSE	FALSE	FALSE	KAGEQQLSEPEDMEM	0.580818	-0.426591	-1.344	1	17	TRUE	FALSE	11.58	11.555	11.5395	11.7537	11.3625	12.6225	12.559	12.162	11.8284	10.7517	0.191168	FALSE	TRUE	FALSE	FALSE	TRUE	FALSE	FALSE	FALSE	FALSE	FALSE	FALSE	FALSE	FALSE	FALSE	FALSE	TRUE	FALSE	FALSE	NA	NA	FALSE	FALSE	FALSE
10117	Q93009	USP7	USP7 HAUSP	Ubiquitin carboxyl-terminal hydrolase 7	_AGEQQLpSEPEDM(ox)EMEAGDTDDPPR_	AGEQQLS(1)EPEDMEMEAGDTDDPPR;AGEQQLS(0.999)EPEDMEMEAGDT(0.001)DDPPR;AGEQQLS(0.985)EPEDMEMEAGDT(0.015)DDPPR	T30-p	T(0.015)	FALSE	FALSE	FALSE	FALSE	FALSE	MEMEAGDTDDPPRIT	0.580818	-0.426591	-1.344	1	17	TRUE	FALSE	11.58	11.555	11.5395	11.7537	11.3625	12.6225	12.559	12.162	11.8284	10.7517	0.191168	FALSE	FALSE	FALSE	FALSE	TRUE	FALSE	FALSE	FALSE	FALSE	FALSE	FALSE	FALSE	FALSE	FALSE	FALSE	TRUE	FALSE	FALSE	NA	NA	FALSE	FALSE	FALSE
46450	O60885	BRD4	BRD4 HUNK1	Bromodomain-containing protein 4	_EAPSPLMIHSPQM(ox)SQFQSLpTHQSPPQQNVQPK_	EAPSPLMIHS(0.001)PQMS(0.017)QFQS(0.105)LT(0.503)HQS(0.374)PPQQNVQPK	S1070-p	S(0.001)	FALSE	FALSE	FALSE	FALSE	FALSE	PSPLMIHSPQMSQFQ	0.731578	-0.426545	-1.344	1	10	TRUE	FALSE	11.5201	13.2943	13.1113	13.1597	11.2724	12.8618	13.7548	12.8614	12.4202	12.5923	0.341905	FALSE	TRUE	FALSE	FALSE	FALSE	FALSE	FALSE	FALSE	FALSE	FALSE	FALSE	FALSE	FALSE	FALSE	FALSE	TRUE	FALSE	FALSE	NA	NA	FALSE	FALSE	FALSE
46450	O60885	BRD4	BRD4 HUNK1	Bromodomain-containing protein 4	_EAPSPLMIHSPQM(ox)SQFQSLpTHQSPPQQNVQPK_	EAPSPLMIHS(0.001)PQMS(0.017)QFQS(0.105)LT(0.503)HQS(0.374)PPQQNVQPK	S1074-p	S(0.017)	FALSE	FALSE	FALSE	FALSE	FALSE	MIHSPQMSQFQSLTH	0.731578	-0.426545	-1.344	1	10	TRUE	FALSE	11.5201	13.2943	13.1113	13.1597	11.2724	12.8618	13.7548	12.8614	12.4202	12.5923	0.341905	FALSE	TRUE	FALSE	FALSE	FALSE	FALSE	FALSE	FALSE	FALSE	FALSE	FALSE	FALSE	FALSE	FALSE	FALSE	TRUE	FALSE	FALSE	NA	NA	FALSE	FALSE	FALSE
46450	O60885	BRD4	BRD4 HUNK1	Bromodomain-containing protein 4	_EAPSPLMIHSPQM(ox)SQFQSLpTHQSPPQQNVQPK_	EAPSPLMIHS(0.001)PQMS(0.017)QFQS(0.105)LT(0.503)HQS(0.374)PPQQNVQPK	S1078-p	S(0.105)	FALSE	FALSE	FALSE	FALSE	FALSE	PQMSQFQSLTHQSPP	0.731578	-0.426545	-1.344	1	10	TRUE	FALSE	11.5201	13.2943	13.1113	13.1597	11.2724	12.8618	13.7548	12.8614	12.4202	12.5923	0.341905	FALSE	FALSE	FALSE	FALSE	FALSE	FALSE	FALSE	FALSE	FALSE	FALSE	FALSE	FALSE	FALSE	FALSE	FALSE	TRUE	FALSE	FALSE	NA	NA	FALSE	FALSE	FALSE
46450	O60885	BRD4	BRD4 HUNK1	Bromodomain-containing protein 4	_EAPSPLMIHSPQM(ox)SQFQSLpTHQSPPQQNVQPK_	EAPSPLMIHS(0.001)PQMS(0.017)QFQS(0.105)LT(0.503)HQS(0.374)PPQQNVQPK	T1080-p	T(0.503)	TRUE	FALSE	FALSE	FALSE	FALSE	MSQFQSLTHQSPPQQ	0.731578	-0.426545	-1.344	1	10	TRUE	FALSE	11.5201	13.2943	13.1113	13.1597	11.2724	12.8618	13.7548	12.8614	12.4202	12.5923	0.341905	FALSE	TRUE	FALSE	FALSE	FALSE	FALSE	FALSE	FALSE	FALSE	FALSE	FALSE	FALSE	FALSE	FALSE	FALSE	TRUE	FALSE	FALSE	NA	NA	FALSE	FALSE	FALSE
46450	O60885	BRD4	BRD4 HUNK1	Bromodomain-containing protein 4	_EAPSPLMIHSPQM(ox)SQFQSLpTHQSPPQQNVQPK_	EAPSPLMIHS(0.001)PQMS(0.017)QFQS(0.105)LT(0.503)HQS(0.374)PPQQNVQPK	S1083-p	S(0.374)	FALSE	FALSE	FALSE	FALSE	FALSE	FQSLTHQSPPQQNVQ	0.731578	-0.426545	-1.344	1	10	TRUE	FALSE	11.5201	13.2943	13.1113	13.1597	11.2724	12.8618	13.7548	12.8614	12.4202	12.5923	0.341905	FALSE	TRUE	FALSE	FALSE	FALSE	FALSE	FALSE	FALSE	FALSE	FALSE	FALSE	FALSE	FALSE	FALSE	FALSE	TRUE	FALSE	FALSE	NA	NA	FALSE	FALSE	FALSE
91038	Q9P246	STIM2	STIM2 KIAA1482	Stromal interaction molecule 2	_HpTSCSSAGN(de)DSKPVQEAPSVAR_	HT(0.321)S(0.321)CS(0.321)S(0.037)AGNDSKPVQEAPSVAR	T696-p	T(0.321)	TRUE	FALSE	FALSE	FALSE	FALSE	PVPKPRHTSCSSAGN	0.342372	-0.426463	-1.344	1	12	FALSE	FALSE	10.7057	11.1157	11.4163	11.7406	11.3176	11.4266	12.0013	11.9655	11.6497	11.3851	0.0619538	FALSE	FALSE	FALSE	FALSE	FALSE	FALSE	FALSE	FALSE	FALSE	FALSE	FALSE	FALSE	FALSE	FALSE	FALSE	TRUE	FALSE	FALSE	NA	NA	FALSE	FALSE	FALSE
91038	Q9P246	STIM2	STIM2 KIAA1482	Stromal interaction molecule 2	_HpTSCSSAGN(de)DSKPVQEAPSVAR_	HT(0.321)S(0.321)CS(0.321)S(0.037)AGNDSKPVQEAPSVAR	S697-p	S(0.321)	FALSE	FALSE	FALSE	FALSE	FALSE	VPKPRHTSCSSAGND	0.342372	-0.426463	-1.344	1	12	FALSE	FALSE	10.7057	11.1157	11.4163	11.7406	11.3176	11.4266	12.0013	11.9655	11.6497	11.3851	0.0619538	FALSE	TRUE	FALSE	FALSE	FALSE	FALSE	FALSE	FALSE	FALSE	FALSE	FALSE	FALSE	FALSE	FALSE	FALSE	TRUE	FALSE	FALSE	NA	NA	FALSE	FALSE	FALSE
91038	Q9P246	STIM2	STIM2 KIAA1482	Stromal interaction molecule 2	_HpTSCSSAGN(de)DSKPVQEAPSVAR_	HT(0.321)S(0.321)CS(0.321)S(0.037)AGNDSKPVQEAPSVAR	S699-p	S(0.321)	FALSE	FALSE	FALSE	FALSE	FALSE	KPRHTSCSSAGNDSK	0.342372	-0.426463	-1.344	1	12	FALSE	FALSE	10.7057	11.1157	11.4163	11.7406	11.3176	11.4266	12.0013	11.9655	11.6497	11.3851	0.0619538	FALSE	TRUE	FALSE	FALSE	FALSE	FALSE	FALSE	FALSE	FALSE	FALSE	FALSE	FALSE	FALSE	FALSE	FALSE	TRUE	FALSE	FALSE	NA	NA	FALSE	FALSE	FALSE
91038	Q9P246	STIM2	STIM2 KIAA1482	Stromal interaction molecule 2	_HpTSCSSAGN(de)DSKPVQEAPSVAR_	HT(0.321)S(0.321)CS(0.321)S(0.037)AGNDSKPVQEAPSVAR	S700-p	S(0.037)	FALSE	FALSE	FALSE	FALSE	FALSE	PRHTSCSSAGNDSKP	0.342372	-0.426463	-1.344	1	12	FALSE	FALSE	10.7057	11.1157	11.4163	11.7406	11.3176	11.4266	12.0013	11.9655	11.6497	11.3851	0.0619538	FALSE	TRUE	FALSE	FALSE	FALSE	FALSE	FALSE	FALSE	FALSE	FALSE	FALSE	FALSE	FALSE	FALSE	FALSE	TRUE	FALSE	FALSE	NA	NA	FALSE	FALSE	FALSE
226351	Q9P2B4	CTTNBP2NL	CTTNBP2NL KIAA1433	CTTNBP2 N-terminal-like protein	_VSSPLSPLSPGIKpSPTIPR_	VSSPLS(0.001)PLS(0.358)PGIKS(0.608)PT(0.033)IPR;VSSPLSPLSPGIKS(0.879)PT(0.12)IPR;VSSPLSPLSPGIKS(0.973)PT(0.027)IPR;VSSPLSPLSPGIKS(0.897)PT(0.102)IPR;VSSPLSPLSPGIKS(0.961)PT(0.039)IPR	S560-p	S(0.001)	FALSE	FALSE	FALSE	FALSE	FALSE	GKVSSPLSPLSPGIK	0.377968	-0.426374	-1.344	1	17	FALSE	FALSE	20.4017	20.1625	20.1353	20.2434	20.6257	21.192	19.9402	20.9496	20.8136	20.8051	0.075023	FALSE	TRUE	FALSE	FALSE	FALSE	FALSE	FALSE	FALSE	FALSE	FALSE	FALSE	FALSE	FALSE	FALSE	FALSE	TRUE	FALSE	FALSE	NA	NA	FALSE	FALSE	FALSE
226351	Q9P2B4	CTTNBP2NL	CTTNBP2NL KIAA1433	CTTNBP2 N-terminal-like protein	_VSSPLSPLSPGIKpSPTIPR_	VSSPLS(0.001)PLS(0.358)PGIKS(0.608)PT(0.033)IPR;VSSPLSPLSPGIKS(0.879)PT(0.12)IPR;VSSPLSPLSPGIKS(0.973)PT(0.027)IPR;VSSPLSPLSPGIKS(0.897)PT(0.102)IPR;VSSPLSPLSPGIKS(0.961)PT(0.039)IPR	S563-p	S(0.358)	FALSE	FALSE	FALSE	FALSE	FALSE	SSPLSPLSPGIKSPT	0.377968	-0.426374	-1.344	1	17	FALSE	FALSE	20.4017	20.1625	20.1353	20.2434	20.6257	21.192	19.9402	20.9496	20.8136	20.8051	0.075023	FALSE	TRUE	FALSE	FALSE	FALSE	FALSE	FALSE	FALSE	FALSE	FALSE	FALSE	FALSE	FALSE	FALSE	FALSE	TRUE	FALSE	FALSE	NA	NA	FALSE	FALSE	FALSE
226351	Q9P2B4	CTTNBP2NL	CTTNBP2NL KIAA1433	CTTNBP2 N-terminal-like protein	_VSSPLSPLSPGIKpSPTIPR_	VSSPLS(0.001)PLS(0.358)PGIKS(0.608)PT(0.033)IPR;VSSPLSPLSPGIKS(0.879)PT(0.12)IPR;VSSPLSPLSPGIKS(0.973)PT(0.027)IPR;VSSPLSPLSPGIKS(0.897)PT(0.102)IPR;VSSPLSPLSPGIKS(0.961)PT(0.039)IPR	S568-p	S(0.608)	TRUE	FALSE	FALSE	FALSE	FALSE	PLSPGIKSPTIPRAE	0.377968	-0.426374	-1.344	1	17	FALSE	FALSE	20.4017	20.1625	20.1353	20.2434	20.6257	21.192	19.9402	20.9496	20.8136	20.8051	0.075023	FALSE	TRUE	FALSE	FALSE	FALSE	FALSE	FALSE	FALSE	FALSE	FALSE	FALSE	FALSE	FALSE	FALSE	FALSE	TRUE	FALSE	FALSE	NA	NA	FALSE	FALSE	FALSE
226351	Q9P2B4	CTTNBP2NL	CTTNBP2NL KIAA1433	CTTNBP2 N-terminal-like protein	_VSSPLSPLSPGIKpSPTIPR_	VSSPLS(0.001)PLS(0.358)PGIKS(0.608)PT(0.033)IPR;VSSPLSPLSPGIKS(0.879)PT(0.12)IPR;VSSPLSPLSPGIKS(0.973)PT(0.027)IPR;VSSPLSPLSPGIKS(0.897)PT(0.102)IPR;VSSPLSPLSPGIKS(0.961)PT(0.039)IPR	T570-p	T(0.033)	FALSE	FALSE	FALSE	FALSE	FALSE	SPGIKSPTIPRAERG	0.377968	-0.426374	-1.344	1	17	FALSE	FALSE	20.4017	20.1625	20.1353	20.2434	20.6257	21.192	19.9402	20.9496	20.8136	20.8051	0.075023	FALSE	TRUE	FALSE	FALSE	FALSE	FALSE	FALSE	FALSE	FALSE	FALSE	FALSE	FALSE	FALSE	FALSE	FALSE	TRUE	FALSE	FALSE	NA	NA	FALSE	FALSE	FALSE
226351	Q9P2B4	CTTNBP2NL	CTTNBP2NL KIAA1433	CTTNBP2 N-terminal-like protein	_VSSPLSPLSPGIKpSPTIPR_	VSSPLS(0.001)PLS(0.358)PGIKS(0.608)PT(0.033)IPR;VSSPLSPLSPGIKS(0.879)PT(0.12)IPR;VSSPLSPLSPGIKS(0.973)PT(0.027)IPR;VSSPLSPLSPGIKS(0.897)PT(0.102)IPR;VSSPLSPLSPGIKS(0.961)PT(0.039)IPR	S568-p	S(0.879)	TRUE	TRUE	FALSE	FALSE	FALSE	PLSPGIKSPTIPRAE	0.377968	-0.426374	-1.344	1	17	FALSE	FALSE	20.4017	20.1625	20.1353	20.2434	20.6257	21.192	19.9402	20.9496	20.8136	20.8051	0.075023	FALSE	TRUE	FALSE	FALSE	FALSE	FALSE	FALSE	FALSE	FALSE	FALSE	FALSE	FALSE	FALSE	FALSE	FALSE	TRUE	FALSE	FALSE	NA	NA	FALSE	FALSE	FALSE
226351	Q9P2B4	CTTNBP2NL	CTTNBP2NL KIAA1433	CTTNBP2 N-terminal-like protein	_VSSPLSPLSPGIKpSPTIPR_	VSSPLS(0.001)PLS(0.358)PGIKS(0.608)PT(0.033)IPR;VSSPLSPLSPGIKS(0.879)PT(0.12)IPR;VSSPLSPLSPGIKS(0.973)PT(0.027)IPR;VSSPLSPLSPGIKS(0.897)PT(0.102)IPR;VSSPLSPLSPGIKS(0.961)PT(0.039)IPR	T570-p	T(0.12)	FALSE	FALSE	FALSE	FALSE	FALSE	SPGIKSPTIPRAERG	0.377968	-0.426374	-1.344	1	17	FALSE	FALSE	20.4017	20.1625	20.1353	20.2434	20.6257	21.192	19.9402	20.9496	20.8136	20.8051	0.075023	FALSE	TRUE	FALSE	FALSE	FALSE	FALSE	FALSE	FALSE	FALSE	FALSE	FALSE	FALSE	FALSE	FALSE	FALSE	TRUE	FALSE	FALSE	NA	NA	FALSE	FALSE	FALSE
226351	Q9P2B4	CTTNBP2NL	CTTNBP2NL KIAA1433	CTTNBP2 N-terminal-like protein	_VSSPLSPLSPGIKpSPTIPR_	VSSPLS(0.001)PLS(0.358)PGIKS(0.608)PT(0.033)IPR;VSSPLSPLSPGIKS(0.879)PT(0.12)IPR;VSSPLSPLSPGIKS(0.973)PT(0.027)IPR;VSSPLSPLSPGIKS(0.897)PT(0.102)IPR;VSSPLSPLSPGIKS(0.961)PT(0.039)IPR	S568-p	S(0.973)	TRUE	TRUE	FALSE	FALSE	FALSE	PLSPGIKSPTIPRAE	0.377968	-0.426374	-1.344	1	17	FALSE	FALSE	20.4017	20.1625	20.1353	20.2434	20.6257	21.192	19.9402	20.9496	20.8136	20.8051	0.075023	FALSE	TRUE	FALSE	FALSE	FALSE	FALSE	FALSE	FALSE	FALSE	FALSE	FALSE	FALSE	FALSE	FALSE	FALSE	TRUE	FALSE	FALSE	NA	NA	FALSE	FALSE	FALSE
226351	Q9P2B4	CTTNBP2NL	CTTNBP2NL KIAA1433	CTTNBP2 N-terminal-like protein	_VSSPLSPLSPGIKpSPTIPR_	VSSPLS(0.001)PLS(0.358)PGIKS(0.608)PT(0.033)IPR;VSSPLSPLSPGIKS(0.879)PT(0.12)IPR;VSSPLSPLSPGIKS(0.973)PT(0.027)IPR;VSSPLSPLSPGIKS(0.897)PT(0.102)IPR;VSSPLSPLSPGIKS(0.961)PT(0.039)IPR	T570-p	T(0.027)	FALSE	FALSE	FALSE	FALSE	FALSE	SPGIKSPTIPRAERG	0.377968	-0.426374	-1.344	1	17	FALSE	FALSE	20.4017	20.1625	20.1353	20.2434	20.6257	21.192	19.9402	20.9496	20.8136	20.8051	0.075023	FALSE	TRUE	FALSE	FALSE	FALSE	FALSE	FALSE	FALSE	FALSE	FALSE	FALSE	FALSE	FALSE	FALSE	FALSE	TRUE	FALSE	FALSE	NA	NA	FALSE	FALSE	FALSE
226351	Q9P2B4	CTTNBP2NL	CTTNBP2NL KIAA1433	CTTNBP2 N-terminal-like protein	_VSSPLSPLSPGIKpSPTIPR_	VSSPLS(0.001)PLS(0.358)PGIKS(0.608)PT(0.033)IPR;VSSPLSPLSPGIKS(0.879)PT(0.12)IPR;VSSPLSPLSPGIKS(0.973)PT(0.027)IPR;VSSPLSPLSPGIKS(0.897)PT(0.102)IPR;VSSPLSPLSPGIKS(0.961)PT(0.039)IPR	S568-p	S(0.897)	TRUE	TRUE	FALSE	FALSE	FALSE	PLSPGIKSPTIPRAE	0.377968	-0.426374	-1.344	1	17	FALSE	FALSE	20.4017	20.1625	20.1353	20.2434	20.6257	21.192	19.9402	20.9496	20.8136	20.8051	0.075023	FALSE	TRUE	FALSE	FALSE	FALSE	FALSE	FALSE	FALSE	FALSE	FALSE	FALSE	FALSE	FALSE	FALSE	FALSE	TRUE	FALSE	FALSE	NA	NA	FALSE	FALSE	FALSE
226351	Q9P2B4	CTTNBP2NL	CTTNBP2NL KIAA1433	CTTNBP2 N-terminal-like protein	_VSSPLSPLSPGIKpSPTIPR_	VSSPLS(0.001)PLS(0.358)PGIKS(0.608)PT(0.033)IPR;VSSPLSPLSPGIKS(0.879)PT(0.12)IPR;VSSPLSPLSPGIKS(0.973)PT(0.027)IPR;VSSPLSPLSPGIKS(0.897)PT(0.102)IPR;VSSPLSPLSPGIKS(0.961)PT(0.039)IPR	T570-p	T(0.102)	FALSE	FALSE	FALSE	FALSE	FALSE	SPGIKSPTIPRAERG	0.377968	-0.426374	-1.344	1	17	FALSE	FALSE	20.4017	20.1625	20.1353	20.2434	20.6257	21.192	19.9402	20.9496	20.8136	20.8051	0.075023	FALSE	TRUE	FALSE	FALSE	FALSE	FALSE	FALSE	FALSE	FALSE	FALSE	FALSE	FALSE	FALSE	FALSE	FALSE	TRUE	FALSE	FALSE	NA	NA	FALSE	FALSE	FALSE
226351	Q9P2B4	CTTNBP2NL	CTTNBP2NL KIAA1433	CTTNBP2 N-terminal-like protein	_VSSPLSPLSPGIKpSPTIPR_	VSSPLS(0.001)PLS(0.358)PGIKS(0.608)PT(0.033)IPR;VSSPLSPLSPGIKS(0.879)PT(0.12)IPR;VSSPLSPLSPGIKS(0.973)PT(0.027)IPR;VSSPLSPLSPGIKS(0.897)PT(0.102)IPR;VSSPLSPLSPGIKS(0.961)PT(0.039)IPR	S568-p	S(0.961)	TRUE	TRUE	FALSE	FALSE	FALSE	PLSPGIKSPTIPRAE	0.377968	-0.426374	-1.344	1	17	FALSE	FALSE	20.4017	20.1625	20.1353	20.2434	20.6257	21.192	19.9402	20.9496	20.8136	20.8051	0.075023	FALSE	TRUE	FALSE	FALSE	FALSE	FALSE	FALSE	FALSE	FALSE	FALSE	FALSE	FALSE	FALSE	FALSE	FALSE	TRUE	FALSE	FALSE	NA	NA	FALSE	FALSE	FALSE
226351	Q9P2B4	CTTNBP2NL	CTTNBP2NL KIAA1433	CTTNBP2 N-terminal-like protein	_VSSPLSPLSPGIKpSPTIPR_	VSSPLS(0.001)PLS(0.358)PGIKS(0.608)PT(0.033)IPR;VSSPLSPLSPGIKS(0.879)PT(0.12)IPR;VSSPLSPLSPGIKS(0.973)PT(0.027)IPR;VSSPLSPLSPGIKS(0.897)PT(0.102)IPR;VSSPLSPLSPGIKS(0.961)PT(0.039)IPR	T570-p	T(0.039)	FALSE	FALSE	FALSE	FALSE	FALSE	SPGIKSPTIPRAERG	0.377968	-0.426374	-1.344	1	17	FALSE	FALSE	20.4017	20.1625	20.1353	20.2434	20.6257	21.192	19.9402	20.9496	20.8136	20.8051	0.075023	FALSE	TRUE	FALSE	FALSE	FALSE	FALSE	FALSE	FALSE	FALSE	FALSE	FALSE	FALSE	FALSE	FALSE	FALSE	TRUE	FALSE	FALSE	NA	NA	FALSE	FALSE	FALSE
187332	Q9H792	PEAK1	PEAK1 KIAA2002	Pseudopodium-enriched atypical kinase 1	_SAPTpSPTATN(de)ISSK_	S(0.06)APT(0.319)S(0.354)PT(0.228)AT(0.039)NISSK	S568-p	S(0.06)	FALSE	FALSE	FALSE	FALSE	FALSE	PRKNCHKSAPTSPTA	0.333547	-0.426291	-1.344	1	18	FALSE	FALSE	12.0174	11.6619	12.4213	12.6681	12.1463	12.9256	12.6679	12.713	12.5546	12.1854	0.058882	FALSE	TRUE	TRUE	FALSE	FALSE	FALSE	FALSE	FALSE	FALSE	FALSE	FALSE	FALSE	FALSE	FALSE	FALSE	TRUE	FALSE	FALSE	NA	NA	FALSE	FALSE	FALSE
187332	Q9H792	PEAK1	PEAK1 KIAA2002	Pseudopodium-enriched atypical kinase 1	_SAPTpSPTATN(de)ISSK_	S(0.06)APT(0.319)S(0.354)PT(0.228)AT(0.039)NISSK	T571-p	T(0.319)	FALSE	FALSE	FALSE	FALSE	FALSE	NCHKSAPTSPTATNI	0.333547	-0.426291	-1.344	1	18	FALSE	FALSE	12.0174	11.6619	12.4213	12.6681	12.1463	12.9256	12.6679	12.713	12.5546	12.1854	0.058882	FALSE	TRUE	TRUE	FALSE	FALSE	FALSE	FALSE	FALSE	FALSE	FALSE	FALSE	FALSE	FALSE	FALSE	FALSE	TRUE	FALSE	FALSE	NA	NA	FALSE	FALSE	FALSE
187332	Q9H792	PEAK1	PEAK1 KIAA2002	Pseudopodium-enriched atypical kinase 1	_SAPTpSPTATN(de)ISSK_	S(0.06)APT(0.319)S(0.354)PT(0.228)AT(0.039)NISSK	S572-p	S(0.354)	TRUE	FALSE	FALSE	FALSE	FALSE	CHKSAPTSPTATNIS	0.333547	-0.426291	-1.344	1	18	FALSE	FALSE	12.0174	11.6619	12.4213	12.6681	12.1463	12.9256	12.6679	12.713	12.5546	12.1854	0.058882	FALSE	TRUE	TRUE	FALSE	FALSE	FALSE	FALSE	FALSE	FALSE	FALSE	FALSE	FALSE	FALSE	FALSE	FALSE	TRUE	FALSE	FALSE	NA	NA	FALSE	FALSE	FALSE
187332	Q9H792	PEAK1	PEAK1 KIAA2002	Pseudopodium-enriched atypical kinase 1	_SAPTpSPTATN(de)ISSK_	S(0.06)APT(0.319)S(0.354)PT(0.228)AT(0.039)NISSK	T574-p	T(0.228)	FALSE	FALSE	FALSE	FALSE	FALSE	KSAPTSPTATNISSK	0.333547	-0.426291	-1.344	1	18	FALSE	FALSE	12.0174	11.6619	12.4213	12.6681	12.1463	12.9256	12.6679	12.713	12.5546	12.1854	0.058882	FALSE	TRUE	TRUE	FALSE	FALSE	FALSE	FALSE	FALSE	FALSE	FALSE	FALSE	FALSE	FALSE	FALSE	FALSE	TRUE	FALSE	FALSE	NA	NA	FALSE	FALSE	FALSE
187332	Q9H792	PEAK1	PEAK1 KIAA2002	Pseudopodium-enriched atypical kinase 1	_SAPTpSPTATN(de)ISSK_	S(0.06)APT(0.319)S(0.354)PT(0.228)AT(0.039)NISSK	T576-p	T(0.039)	FALSE	FALSE	FALSE	FALSE	FALSE	APTSPTATNISSKTI	0.333547	-0.426291	-1.344	1	18	FALSE	FALSE	12.0174	11.6619	12.4213	12.6681	12.1463	12.9256	12.6679	12.713	12.5546	12.1854	0.058882	FALSE	TRUE	TRUE	FALSE	FALSE	FALSE	FALSE	FALSE	FALSE	FALSE	FALSE	FALSE	FALSE	FALSE	FALSE	TRUE	FALSE	FALSE	NA	NA	FALSE	FALSE	FALSE
5554	Q7Z4V5	HDGFL2	HDGFL2 HDGF2 HDGFRP2 HRP2 UNQ785/PRO1604	Hepatoma-derived growth factor-related protein 2	_ADpSDGAKPEPVAMAR_	ADS(1)DGAKPEPVAMAR	S240-p	S(1)	TRUE	TRUE	TRUE	FALSE	FALSE	DSDSKADSDGAKPEP	0.158113	-0.426185	-1.344	1	16	TRUE	FALSE	14.3188	14.1164	14.2096	14.2166	14.5834	14.8684	14.3111	14.7918	14.7262	14.8781	0.0150258	FALSE	TRUE	FALSE	FALSE	FALSE	FALSE	FALSE	FALSE	FALSE	FALSE	FALSE	FALSE	FALSE	FALSE	FALSE	TRUE	TRUE	FALSE	NA	NA	FALSE	FALSE	TRUE
30404	Q9Y520	PRRC2C	PRRC2C BAT2D1 BAT2L2 KIAA1096 XTP2	Protein PRRC2C	_ATSpTSPNSQSSK_	AT(0.003)S(0.084)T(0.457)S(0.457)PNSQSSK	T2691-p	T(0.003)	FALSE	FALSE	FALSE	FALSE	FALSE	TSSPFRATSTSPNSQ	0.415732	-0.426032	-1.344	1	19	FALSE	FALSE	16.2858	16.8461	16.5092	16.6805	16.4163	17.6176	17.3971	16.6907	16.7563	16.4064	0.0917433	FALSE	TRUE	FALSE	FALSE	FALSE	FALSE	FALSE	FALSE	FALSE	FALSE	FALSE	FALSE	FALSE	FALSE	NA	NA	NA	NA	NA	NA	FALSE	FALSE	FALSE
30404	Q9Y520	PRRC2C	PRRC2C BAT2D1 BAT2L2 KIAA1096 XTP2	Protein PRRC2C	_ATSpTSPNSQSSK_	AT(0.003)S(0.084)T(0.457)S(0.457)PNSQSSK	S2692-p	S(0.084)	FALSE	FALSE	FALSE	FALSE	FALSE	SSPFRATSTSPNSQS	0.415732	-0.426032	-1.344	1	19	FALSE	FALSE	16.2858	16.8461	16.5092	16.6805	16.4163	17.6176	17.3971	16.6907	16.7563	16.4064	0.0917433	FALSE	FALSE	FALSE	FALSE	FALSE	FALSE	FALSE	FALSE	FALSE	FALSE	FALSE	FALSE	FALSE	FALSE	NA	NA	NA	NA	NA	NA	FALSE	FALSE	FALSE
30404	Q9Y520	PRRC2C	PRRC2C BAT2D1 BAT2L2 KIAA1096 XTP2	Protein PRRC2C	_ATSpTSPNSQSSK_	AT(0.003)S(0.084)T(0.457)S(0.457)PNSQSSK	T2693-p	T(0.457)	TRUE	FALSE	FALSE	FALSE	FALSE	SPFRATSTSPNSQSS	0.415732	-0.426032	-1.344	1	19	FALSE	FALSE	16.2858	16.8461	16.5092	16.6805	16.4163	17.6176	17.3971	16.6907	16.7563	16.4064	0.0917433	FALSE	FALSE	FALSE	FALSE	FALSE	FALSE	FALSE	FALSE	FALSE	FALSE	FALSE	FALSE	FALSE	FALSE	NA	NA	NA	NA	NA	NA	FALSE	FALSE	FALSE
30404	Q9Y520	PRRC2C	PRRC2C BAT2D1 BAT2L2 KIAA1096 XTP2	Protein PRRC2C	_ATSpTSPNSQSSK_	AT(0.003)S(0.084)T(0.457)S(0.457)PNSQSSK	S2694-p	S(0.457)	FALSE	FALSE	FALSE	FALSE	FALSE	PFRATSTSPNSQSSK	0.415732	-0.426032	-1.344	1	19	FALSE	FALSE	16.2858	16.8461	16.5092	16.6805	16.4163	17.6176	17.3971	16.6907	16.7563	16.4064	0.0917433	FALSE	TRUE	FALSE	FALSE	FALSE	FALSE	FALSE	FALSE	FALSE	FALSE	FALSE	FALSE	FALSE	FALSE	NA	NA	NA	NA	NA	NA	FALSE	FALSE	FALSE
133613	Q7KZ85	SUPT6H	SUPT6H KIAA0162 SPT6H	Transcription elongation factor SPT6	_LTPRPSPSPMIESTPM(ox)SIAGDApTPLLDEM(ox)DR_	LTPRPSPSPMIES(0.023)T(0.023)PMS(0.144)IAGDAT(0.81)PLLDEMDR	S1708-p	S(0.023)	FALSE	FALSE	FALSE	FALSE	FALSE	SPSPMIESTPMSIAG	0.526542	-0.425895	-1.343	1	4	FALSE	FALSE	11.9778	11.7087	11.8452	11.543	12.7236	11.7697	12.8953	12.3978	11.9769	12.888	0.151282	FALSE	FALSE	FALSE	FALSE	FALSE	FALSE	FALSE	FALSE	FALSE	FALSE	FALSE	FALSE	FALSE	FALSE	FALSE	TRUE	FALSE	FALSE	NA	NA	FALSE	FALSE	FALSE
133613	Q7KZ85	SUPT6H	SUPT6H KIAA0162 SPT6H	Transcription elongation factor SPT6	_LTPRPSPSPMIESTPM(ox)SIAGDApTPLLDEM(ox)DR_	LTPRPSPSPMIES(0.023)T(0.023)PMS(0.144)IAGDAT(0.81)PLLDEMDR	T1709-p	T(0.023)	FALSE	FALSE	FALSE	FALSE	FALSE	PSPMIESTPMSIAGD	0.526542	-0.425895	-1.343	1	4	FALSE	FALSE	11.9778	11.7087	11.8452	11.543	12.7236	11.7697	12.8953	12.3978	11.9769	12.888	0.151282	FALSE	FALSE	FALSE	FALSE	FALSE	FALSE	FALSE	FALSE	FALSE	FALSE	FALSE	FALSE	FALSE	FALSE	FALSE	TRUE	FALSE	FALSE	NA	NA	FALSE	FALSE	FALSE
133613	Q7KZ85	SUPT6H	SUPT6H KIAA0162 SPT6H	Transcription elongation factor SPT6	_LTPRPSPSPMIESTPM(ox)SIAGDApTPLLDEM(ox)DR_	LTPRPSPSPMIES(0.023)T(0.023)PMS(0.144)IAGDAT(0.81)PLLDEMDR	S1712-p	S(0.144)	FALSE	FALSE	FALSE	FALSE	FALSE	MIESTPMSIAGDATP	0.526542	-0.425895	-1.343	1	4	FALSE	FALSE	11.9778	11.7087	11.8452	11.543	12.7236	11.7697	12.8953	12.3978	11.9769	12.888	0.151282	FALSE	FALSE	FALSE	FALSE	FALSE	FALSE	FALSE	FALSE	FALSE	FALSE	FALSE	FALSE	FALSE	FALSE	FALSE	TRUE	FALSE	FALSE	NA	NA	FALSE	FALSE	FALSE
133613	Q7KZ85	SUPT6H	SUPT6H KIAA0162 SPT6H	Transcription elongation factor SPT6	_LTPRPSPSPMIESTPM(ox)SIAGDApTPLLDEM(ox)DR_	LTPRPSPSPMIES(0.023)T(0.023)PMS(0.144)IAGDAT(0.81)PLLDEMDR	T1718-p	T(0.81)	TRUE	TRUE	FALSE	FALSE	FALSE	MSIAGDATPLLDEMD	0.526542	-0.425895	-1.343	1	4	FALSE	FALSE	11.9778	11.7087	11.8452	11.543	12.7236	11.7697	12.8953	12.3978	11.9769	12.888	0.151282	FALSE	TRUE	FALSE	FALSE	FALSE	FALSE	FALSE	FALSE	FALSE	FALSE	FALSE	FALSE	FALSE	FALSE	FALSE	TRUE	FALSE	FALSE	NA	NA	FALSE	FALSE	FALSE
91376	P41227	NAA10	NAA10 ARD1 ARD1A TE2	N-alpha-acetyltransferase 10	_HVVLGAIENKVEpSK_	HVVLGAIENKVES(1)K	S182-p	S(1)	TRUE	TRUE	TRUE	FALSE	FALSE	AIENKVESKGNSPPS	0.770099	-0.42576	-1.343	1	16	FALSE	FALSE	15.3474	14.4727	14.6371	15.5518	15.5258	15.8728	13.5079	16.1293	16.3201	15.8336	0.396462	FALSE	TRUE	FALSE	FALSE	FALSE	FALSE	FALSE	FALSE	FALSE	FALSE	FALSE	FALSE	FALSE	FALSE	FALSE	TRUE	FALSE	FALSE	NA	NA	FALSE	FALSE	FALSE
168766	Q53SF7	COBLL1	COBLL1 KIAA0977	Cordon-bleu protein-like 1	_RDQTApSAPATPLVNK_	RDQT(0.003)AS(0.964)APAT(0.033)PLVNK;RDQT(0.001)AS(0.999)APATPLVNK;RDQT(0.002)AS(0.997)APATPLVNK	T292-p	T(0.003)	FALSE	FALSE	FALSE	FALSE	FALSE	SKKKRDQTASAPATP	0.128307	-0.425526	-1.343	1	4	FALSE	FALSE	16.0577	15.8082	15.8155	15.8656	15.7118	16.5223	16.3369	16.0498	16.4422	16.0352	0.0104847	FALSE	FALSE	FALSE	FALSE	FALSE	FALSE	FALSE	FALSE	FALSE	FALSE	FALSE	FALSE	FALSE	FALSE	FALSE	TRUE	FALSE	FALSE	NA	NA	FALSE	FALSE	FALSE
168766	Q53SF7	COBLL1	COBLL1 KIAA0977	Cordon-bleu protein-like 1	_RDQTApSAPATPLVNK_	RDQT(0.003)AS(0.964)APAT(0.033)PLVNK;RDQT(0.001)AS(0.999)APATPLVNK;RDQT(0.002)AS(0.997)APATPLVNK	S294-p	S(0.964)	TRUE	TRUE	FALSE	FALSE	FALSE	KKRDQTASAPATPLV	0.128307	-0.425526	-1.343	1	4	FALSE	FALSE	16.0577	15.8082	15.8155	15.8656	15.7118	16.5223	16.3369	16.0498	16.4422	16.0352	0.0104847	FALSE	FALSE	FALSE	FALSE	FALSE	FALSE	FALSE	FALSE	FALSE	FALSE	FALSE	FALSE	FALSE	FALSE	FALSE	TRUE	FALSE	FALSE	NA	NA	FALSE	FALSE	FALSE
168766	Q53SF7	COBLL1	COBLL1 KIAA0977	Cordon-bleu protein-like 1	_RDQTApSAPATPLVNK_	RDQT(0.003)AS(0.964)APAT(0.033)PLVNK;RDQT(0.001)AS(0.999)APATPLVNK;RDQT(0.002)AS(0.997)APATPLVNK	T298-p	T(0.033)	FALSE	FALSE	FALSE	FALSE	FALSE	QTASAPATPLVNKHR	0.128307	-0.425526	-1.343	1	4	FALSE	FALSE	16.0577	15.8082	15.8155	15.8656	15.7118	16.5223	16.3369	16.0498	16.4422	16.0352	0.0104847	FALSE	FALSE	FALSE	FALSE	FALSE	FALSE	FALSE	FALSE	FALSE	FALSE	FALSE	FALSE	FALSE	FALSE	FALSE	TRUE	FALSE	FALSE	NA	NA	FALSE	FALSE	FALSE
168766	Q53SF7	COBLL1	COBLL1 KIAA0977	Cordon-bleu protein-like 1	_RDQTApSAPATPLVNK_	RDQT(0.003)AS(0.964)APAT(0.033)PLVNK;RDQT(0.001)AS(0.999)APATPLVNK;RDQT(0.002)AS(0.997)APATPLVNK	T292-p	T(0.001)	FALSE	FALSE	FALSE	FALSE	FALSE	SKKKRDQTASAPATP	0.128307	-0.425526	-1.343	1	4	FALSE	FALSE	16.0577	15.8082	15.8155	15.8656	15.7118	16.5223	16.3369	16.0498	16.4422	16.0352	0.0104847	FALSE	FALSE	FALSE	FALSE	FALSE	FALSE	FALSE	FALSE	FALSE	FALSE	FALSE	FALSE	FALSE	FALSE	FALSE	TRUE	FALSE	FALSE	NA	NA	FALSE	FALSE	FALSE
168766	Q53SF7	COBLL1	COBLL1 KIAA0977	Cordon-bleu protein-like 1	_RDQTApSAPATPLVNK_	RDQT(0.003)AS(0.964)APAT(0.033)PLVNK;RDQT(0.001)AS(0.999)APATPLVNK;RDQT(0.002)AS(0.997)APATPLVNK	S294-p	S(0.999)	TRUE	TRUE	TRUE	FALSE	FALSE	KKRDQTASAPATPLV	0.128307	-0.425526	-1.343	1	4	FALSE	FALSE	16.0577	15.8082	15.8155	15.8656	15.7118	16.5223	16.3369	16.0498	16.4422	16.0352	0.0104847	FALSE	FALSE	FALSE	FALSE	FALSE	FALSE	FALSE	FALSE	FALSE	FALSE	FALSE	FALSE	FALSE	FALSE	FALSE	TRUE	FALSE	FALSE	NA	NA	FALSE	FALSE	FALSE
168766	Q53SF7	COBLL1	COBLL1 KIAA0977	Cordon-bleu protein-like 1	_RDQTApSAPATPLVNK_	RDQT(0.003)AS(0.964)APAT(0.033)PLVNK;RDQT(0.001)AS(0.999)APATPLVNK;RDQT(0.002)AS(0.997)APATPLVNK	T292-p	T(0.002)	FALSE	FALSE	FALSE	FALSE	FALSE	SKKKRDQTASAPATP	0.128307	-0.425526	-1.343	1	4	FALSE	FALSE	16.0577	15.8082	15.8155	15.8656	15.7118	16.5223	16.3369	16.0498	16.4422	16.0352	0.0104847	FALSE	FALSE	FALSE	FALSE	FALSE	FALSE	FALSE	FALSE	FALSE	FALSE	FALSE	FALSE	FALSE	FALSE	FALSE	TRUE	FALSE	FALSE	NA	NA	FALSE	FALSE	FALSE
168766	Q53SF7	COBLL1	COBLL1 KIAA0977	Cordon-bleu protein-like 1	_RDQTApSAPATPLVNK_	RDQT(0.003)AS(0.964)APAT(0.033)PLVNK;RDQT(0.001)AS(0.999)APATPLVNK;RDQT(0.002)AS(0.997)APATPLVNK	S294-p	S(0.997)	TRUE	TRUE	TRUE	FALSE	FALSE	KKRDQTASAPATPLV	0.128307	-0.425526	-1.343	1	4	FALSE	FALSE	16.0577	15.8082	15.8155	15.8656	15.7118	16.5223	16.3369	16.0498	16.4422	16.0352	0.0104847	FALSE	FALSE	FALSE	FALSE	FALSE	FALSE	FALSE	FALSE	FALSE	FALSE	FALSE	FALSE	FALSE	FALSE	FALSE	TRUE	FALSE	FALSE	NA	NA	FALSE	FALSE	FALSE
205952	Q2TBE0	CWF19L2	CWF19L2	CWF19-like protein 2	_STFAGpSPER_	STFAGS(1)PER	S479-p	S(1)	TRUE	TRUE	TRUE	FALSE	FALSE	TKSTFAGSPERESIH	0.117489	-0.425302	-1.343	1	15	FALSE	FALSE	15.1159	15.4059	15.1265	15.4034	15.5143	16.0208	15.6408	15.6144	15.7071	15.7094	0.00903616	FALSE	TRUE	FALSE	FALSE	FALSE	FALSE	FALSE	FALSE	FALSE	FALSE	FALSE	FALSE	FALSE	FALSE	FALSE	TRUE	FALSE	FALSE	NA	NA	FALSE	FALSE	FALSE
52569	Q92508	PIEZO1	PIEZO1 FAM38A KIAA0233	Piezo-type mechanosensitive ion channel component 1	_ELDDDERDVDASPTAGLQEAApTLAPTRR_	ELDDDERDVDASPT(0.001)AGLQEAAT(0.993)LAPT(0.006)RR	T167-p	T(0.001)	FALSE	FALSE	FALSE	FALSE	FALSE	RDVDASPTAGLQEAA	0.644457	-0.425208	-1.343	1	4	FALSE	FALSE	12.4131	12.1876	12.1644	12.247	12.8374	13.3052	13.0052	13.1836	13.1804	11.3012	0.246089	FALSE	TRUE	FALSE	FALSE	FALSE	FALSE	FALSE	FALSE	FALSE	FALSE	FALSE	FALSE	FALSE	FALSE	FALSE	FALSE	FALSE	FALSE	NA	NA	FALSE	FALSE	FALSE
52569	Q92508	PIEZO1	PIEZO1 FAM38A KIAA0233	Piezo-type mechanosensitive ion channel component 1	_ELDDDERDVDASPTAGLQEAApTLAPTRR_	ELDDDERDVDASPT(0.001)AGLQEAAT(0.993)LAPT(0.006)RR	T175-p	T(0.993)	TRUE	TRUE	FALSE	FALSE	FALSE	AGLQEAATLAPTRRS	0.644457	-0.425208	-1.343	1	4	FALSE	FALSE	12.4131	12.1876	12.1644	12.247	12.8374	13.3052	13.0052	13.1836	13.1804	11.3012	0.246089	FALSE	TRUE	FALSE	FALSE	FALSE	FALSE	FALSE	FALSE	FALSE	FALSE	FALSE	FALSE	FALSE	FALSE	FALSE	FALSE	FALSE	FALSE	NA	NA	FALSE	FALSE	FALSE
52569	Q92508	PIEZO1	PIEZO1 FAM38A KIAA0233	Piezo-type mechanosensitive ion channel component 1	_ELDDDERDVDASPTAGLQEAApTLAPTRR_	ELDDDERDVDASPT(0.001)AGLQEAAT(0.993)LAPT(0.006)RR	T179-p	T(0.006)	FALSE	FALSE	FALSE	FALSE	FALSE	EAATLAPTRRSRLAA	0.644457	-0.425208	-1.343	1	4	FALSE	FALSE	12.4131	12.1876	12.1644	12.247	12.8374	13.3052	13.0052	13.1836	13.1804	11.3012	0.246089	FALSE	TRUE	FALSE	FALSE	FALSE	FALSE	FALSE	FALSE	FALSE	FALSE	FALSE	FALSE	FALSE	FALSE	FALSE	FALSE	FALSE	FALSE	NA	NA	FALSE	FALSE	FALSE
183386	Q86V48	LUZP1	LUZP1	Leucine zipper protein 1	_RSpSSEGLSK_	RS(0.02)S(0.979)S(0.001)EGLSK;RS(0.003)S(0.987)S(0.01)EGLSK;RS(0.042)S(0.957)SEGLSK;RS(0.001)S(0.984)S(0.014)EGLSK	S573-p	S(0.02)	FALSE	FALSE	FALSE	FALSE	FALSE	ALASSRRSSSEGLSK	0.187242	-0.425192	-1.343	1	20	FALSE	FALSE	18.1489	18.3053	18.0952	18.3492	18.1542	19.1476	18.5302	18.5345	18.6318	18.3346	0.0200841	FALSE	TRUE	FALSE	FALSE	FALSE	FALSE	FALSE	FALSE	FALSE	FALSE	FALSE	FALSE	FALSE	FALSE	FALSE	TRUE	TRUE	FALSE	NA	NA	FALSE	FALSE	TRUE
183386	Q86V48	LUZP1	LUZP1	Leucine zipper protein 1	_RSpSSEGLSK_	RS(0.02)S(0.979)S(0.001)EGLSK;RS(0.003)S(0.987)S(0.01)EGLSK;RS(0.042)S(0.957)SEGLSK;RS(0.001)S(0.984)S(0.014)EGLSK	S574-p	S(0.979)	TRUE	TRUE	FALSE	FALSE	FALSE	LASSRRSSSEGLSKG	0.187242	-0.425192	-1.343	1	20	FALSE	FALSE	18.1489	18.3053	18.0952	18.3492	18.1542	19.1476	18.5302	18.5345	18.6318	18.3346	0.0200841	FALSE	TRUE	FALSE	FALSE	FALSE	FALSE	FALSE	FALSE	FALSE	FALSE	FALSE	FALSE	FALSE	FALSE	FALSE	TRUE	TRUE	FALSE	NA	NA	FALSE	FALSE	TRUE
183386	Q86V48	LUZP1	LUZP1	Leucine zipper protein 1	_RSpSSEGLSK_	RS(0.02)S(0.979)S(0.001)EGLSK;RS(0.003)S(0.987)S(0.01)EGLSK;RS(0.042)S(0.957)SEGLSK;RS(0.001)S(0.984)S(0.014)EGLSK	S575-p	S(0.001)	FALSE	FALSE	FALSE	FALSE	FALSE	ASSRRSSSEGLSKGK	0.187242	-0.425192	-1.343	1	20	FALSE	FALSE	18.1489	18.3053	18.0952	18.3492	18.1542	19.1476	18.5302	18.5345	18.6318	18.3346	0.0200841	FALSE	TRUE	FALSE	FALSE	FALSE	FALSE	FALSE	FALSE	FALSE	FALSE	FALSE	FALSE	FALSE	FALSE	FALSE	TRUE	TRUE	FALSE	NA	NA	FALSE	FALSE	TRUE
183386	Q86V48	LUZP1	LUZP1	Leucine zipper protein 1	_RSpSSEGLSK_	RS(0.02)S(0.979)S(0.001)EGLSK;RS(0.003)S(0.987)S(0.01)EGLSK;RS(0.042)S(0.957)SEGLSK;RS(0.001)S(0.984)S(0.014)EGLSK	S573-p	S(0.003)	FALSE	FALSE	FALSE	FALSE	FALSE	ALASSRRSSSEGLSK	0.187242	-0.425192	-1.343	1	20	FALSE	FALSE	18.1489	18.3053	18.0952	18.3492	18.1542	19.1476	18.5302	18.5345	18.6318	18.3346	0.0200841	FALSE	TRUE	FALSE	FALSE	FALSE	FALSE	FALSE	FALSE	FALSE	FALSE	FALSE	FALSE	FALSE	FALSE	FALSE	TRUE	TRUE	FALSE	NA	NA	FALSE	FALSE	TRUE
183386	Q86V48	LUZP1	LUZP1	Leucine zipper protein 1	_RSpSSEGLSK_	RS(0.02)S(0.979)S(0.001)EGLSK;RS(0.003)S(0.987)S(0.01)EGLSK;RS(0.042)S(0.957)SEGLSK;RS(0.001)S(0.984)S(0.014)EGLSK	S574-p	S(0.987)	TRUE	TRUE	FALSE	FALSE	FALSE	LASSRRSSSEGLSKG	0.187242	-0.425192	-1.343	1	20	FALSE	FALSE	18.1489	18.3053	18.0952	18.3492	18.1542	19.1476	18.5302	18.5345	18.6318	18.3346	0.0200841	FALSE	TRUE	FALSE	FALSE	FALSE	FALSE	FALSE	FALSE	FALSE	FALSE	FALSE	FALSE	FALSE	FALSE	FALSE	TRUE	TRUE	FALSE	NA	NA	FALSE	FALSE	TRUE
183386	Q86V48	LUZP1	LUZP1	Leucine zipper protein 1	_RSpSSEGLSK_	RS(0.02)S(0.979)S(0.001)EGLSK;RS(0.003)S(0.987)S(0.01)EGLSK;RS(0.042)S(0.957)SEGLSK;RS(0.001)S(0.984)S(0.014)EGLSK	S575-p	S(0.01)	FALSE	FALSE	FALSE	FALSE	FALSE	ASSRRSSSEGLSKGK	0.187242	-0.425192	-1.343	1	20	FALSE	FALSE	18.1489	18.3053	18.0952	18.3492	18.1542	19.1476	18.5302	18.5345	18.6318	18.3346	0.0200841	FALSE	TRUE	FALSE	FALSE	FALSE	FALSE	FALSE	FALSE	FALSE	FALSE	FALSE	FALSE	FALSE	FALSE	FALSE	TRUE	TRUE	FALSE	NA	NA	FALSE	FALSE	TRUE
183386	Q86V48	LUZP1	LUZP1	Leucine zipper protein 1	_RSpSSEGLSK_	RS(0.02)S(0.979)S(0.001)EGLSK;RS(0.003)S(0.987)S(0.01)EGLSK;RS(0.042)S(0.957)SEGLSK;RS(0.001)S(0.984)S(0.014)EGLSK	S573-p	S(0.042)	FALSE	FALSE	FALSE	FALSE	FALSE	ALASSRRSSSEGLSK	0.187242	-0.425192	-1.343	1	20	FALSE	FALSE	18.1489	18.3053	18.0952	18.3492	18.1542	19.1476	18.5302	18.5345	18.6318	18.3346	0.0200841	FALSE	TRUE	FALSE	FALSE	FALSE	FALSE	FALSE	FALSE	FALSE	FALSE	FALSE	FALSE	FALSE	FALSE	FALSE	TRUE	TRUE	FALSE	NA	NA	FALSE	FALSE	TRUE
183386	Q86V48	LUZP1	LUZP1	Leucine zipper protein 1	_RSpSSEGLSK_	RS(0.02)S(0.979)S(0.001)EGLSK;RS(0.003)S(0.987)S(0.01)EGLSK;RS(0.042)S(0.957)SEGLSK;RS(0.001)S(0.984)S(0.014)EGLSK	S574-p	S(0.957)	TRUE	TRUE	FALSE	FALSE	FALSE	LASSRRSSSEGLSKG	0.187242	-0.425192	-1.343	1	20	FALSE	FALSE	18.1489	18.3053	18.0952	18.3492	18.1542	19.1476	18.5302	18.5345	18.6318	18.3346	0.0200841	FALSE	TRUE	FALSE	FALSE	FALSE	FALSE	FALSE	FALSE	FALSE	FALSE	FALSE	FALSE	FALSE	FALSE	FALSE	TRUE	TRUE	FALSE	NA	NA	FALSE	FALSE	TRUE
183386	Q86V48	LUZP1	LUZP1	Leucine zipper protein 1	_RSpSSEGLSK_	RS(0.02)S(0.979)S(0.001)EGLSK;RS(0.003)S(0.987)S(0.01)EGLSK;RS(0.042)S(0.957)SEGLSK;RS(0.001)S(0.984)S(0.014)EGLSK	S573-p	S(0.001)	FALSE	FALSE	FALSE	FALSE	FALSE	ALASSRRSSSEGLSK	0.187242	-0.425192	-1.343	1	20	FALSE	FALSE	18.1489	18.3053	18.0952	18.3492	18.1542	19.1476	18.5302	18.5345	18.6318	18.3346	0.0200841	FALSE	TRUE	FALSE	FALSE	FALSE	FALSE	FALSE	FALSE	FALSE	FALSE	FALSE	FALSE	FALSE	FALSE	FALSE	TRUE	TRUE	FALSE	NA	NA	FALSE	FALSE	TRUE
183386	Q86V48	LUZP1	LUZP1	Leucine zipper protein 1	_RSpSSEGLSK_	RS(0.02)S(0.979)S(0.001)EGLSK;RS(0.003)S(0.987)S(0.01)EGLSK;RS(0.042)S(0.957)SEGLSK;RS(0.001)S(0.984)S(0.014)EGLSK	S574-p	S(0.984)	TRUE	TRUE	FALSE	FALSE	FALSE	LASSRRSSSEGLSKG	0.187242	-0.425192	-1.343	1	20	FALSE	FALSE	18.1489	18.3053	18.0952	18.3492	18.1542	19.1476	18.5302	18.5345	18.6318	18.3346	0.0200841	FALSE	TRUE	FALSE	FALSE	FALSE	FALSE	FALSE	FALSE	FALSE	FALSE	FALSE	FALSE	FALSE	FALSE	FALSE	TRUE	TRUE	FALSE	NA	NA	FALSE	FALSE	TRUE
183386	Q86V48	LUZP1	LUZP1	Leucine zipper protein 1	_RSpSSEGLSK_	RS(0.02)S(0.979)S(0.001)EGLSK;RS(0.003)S(0.987)S(0.01)EGLSK;RS(0.042)S(0.957)SEGLSK;RS(0.001)S(0.984)S(0.014)EGLSK	S575-p	S(0.014)	FALSE	FALSE	FALSE	FALSE	FALSE	ASSRRSSSEGLSKGK	0.187242	-0.425192	-1.343	1	20	FALSE	FALSE	18.1489	18.3053	18.0952	18.3492	18.1542	19.1476	18.5302	18.5345	18.6318	18.3346	0.0200841	FALSE	TRUE	FALSE	FALSE	FALSE	FALSE	FALSE	FALSE	FALSE	FALSE	FALSE	FALSE	FALSE	FALSE	FALSE	TRUE	TRUE	FALSE	NA	NA	FALSE	FALSE	TRUE
129218	P48730	CSNK1D	CSNK1D HCKID	Casein kinase I isoform delta	_LRGTQEVAPPTPLTPTSHpTANTSPRPVSGMER_	LRGTQEVAPPTPLT(0.056)PT(0.05)S(0.05)HT(0.281)ANT(0.281)S(0.281)PRPVS(0.003)GMER;LRGTQEVAPPTPLT(0.002)PT(0.045)S(0.076)HT(0.291)ANT(0.291)S(0.291)PRPVS(0.004)GMER	T347-p	T(0.056)	FALSE	FALSE	FALSE	FALSE	FALSE	VAPPTPLTPTSHTAN	0.392838	-0.425151	-1.343	1	7	FALSE	FALSE	10.8755	10.9938	10.6831	10.6974	11.3902	11.225	11.9789	10.7465	11.3696	11.4458	0.0811186	FALSE	TRUE	TRUE	FALSE	FALSE	FALSE	FALSE	FALSE	FALSE	FALSE	FALSE	FALSE	FALSE	FALSE	FALSE	TRUE	FALSE	FALSE	NA	NA	FALSE	FALSE	FALSE
129218	P48730	CSNK1D	CSNK1D HCKID	Casein kinase I isoform delta	_LRGTQEVAPPTPLTPTSHpTANTSPRPVSGMER_	LRGTQEVAPPTPLT(0.056)PT(0.05)S(0.05)HT(0.281)ANT(0.281)S(0.281)PRPVS(0.003)GMER;LRGTQEVAPPTPLT(0.002)PT(0.045)S(0.076)HT(0.291)ANT(0.291)S(0.291)PRPVS(0.004)GMER	T349-p	T(0.05)	FALSE	FALSE	FALSE	FALSE	FALSE	PPTPLTPTSHTANTS	0.392838	-0.425151	-1.343	1	7	FALSE	FALSE	10.8755	10.9938	10.6831	10.6974	11.3902	11.225	11.9789	10.7465	11.3696	11.4458	0.0811186	FALSE	TRUE	TRUE	FALSE	FALSE	FALSE	FALSE	FALSE	FALSE	FALSE	FALSE	FALSE	FALSE	FALSE	FALSE	TRUE	FALSE	FALSE	NA	NA	FALSE	FALSE	FALSE
129218	P48730	CSNK1D	CSNK1D HCKID	Casein kinase I isoform delta	_LRGTQEVAPPTPLTPTSHpTANTSPRPVSGMER_	LRGTQEVAPPTPLT(0.056)PT(0.05)S(0.05)HT(0.281)ANT(0.281)S(0.281)PRPVS(0.003)GMER;LRGTQEVAPPTPLT(0.002)PT(0.045)S(0.076)HT(0.291)ANT(0.291)S(0.291)PRPVS(0.004)GMER	S350-p	S(0.05)	FALSE	FALSE	FALSE	FALSE	FALSE	PTPLTPTSHTANTSP	0.392838	-0.425151	-1.343	1	7	FALSE	FALSE	10.8755	10.9938	10.6831	10.6974	11.3902	11.225	11.9789	10.7465	11.3696	11.4458	0.0811186	FALSE	TRUE	TRUE	FALSE	FALSE	FALSE	FALSE	FALSE	FALSE	FALSE	FALSE	FALSE	FALSE	FALSE	FALSE	TRUE	FALSE	FALSE	NA	NA	FALSE	FALSE	FALSE
129218	P48730	CSNK1D	CSNK1D HCKID	Casein kinase I isoform delta	_LRGTQEVAPPTPLTPTSHpTANTSPRPVSGMER_	LRGTQEVAPPTPLT(0.056)PT(0.05)S(0.05)HT(0.281)ANT(0.281)S(0.281)PRPVS(0.003)GMER;LRGTQEVAPPTPLT(0.002)PT(0.045)S(0.076)HT(0.291)ANT(0.291)S(0.291)PRPVS(0.004)GMER	T352-p	T(0.281)	TRUE	FALSE	FALSE	FALSE	FALSE	PLTPTSHTANTSPRP	0.392838	-0.425151	-1.343	1	7	FALSE	FALSE	10.8755	10.9938	10.6831	10.6974	11.3902	11.225	11.9789	10.7465	11.3696	11.4458	0.0811186	FALSE	FALSE	TRUE	FALSE	FALSE	FALSE	FALSE	FALSE	FALSE	FALSE	FALSE	FALSE	FALSE	FALSE	FALSE	TRUE	FALSE	FALSE	NA	NA	FALSE	FALSE	FALSE
129218	P48730	CSNK1D	CSNK1D HCKID	Casein kinase I isoform delta	_LRGTQEVAPPTPLTPTSHpTANTSPRPVSGMER_	LRGTQEVAPPTPLT(0.056)PT(0.05)S(0.05)HT(0.281)ANT(0.281)S(0.281)PRPVS(0.003)GMER;LRGTQEVAPPTPLT(0.002)PT(0.045)S(0.076)HT(0.291)ANT(0.291)S(0.291)PRPVS(0.004)GMER	T355-p	T(0.281)	FALSE	FALSE	FALSE	FALSE	FALSE	PTSHTANTSPRPVSG	0.392838	-0.425151	-1.343	1	7	FALSE	FALSE	10.8755	10.9938	10.6831	10.6974	11.3902	11.225	11.9789	10.7465	11.3696	11.4458	0.0811186	FALSE	TRUE	TRUE	FALSE	FALSE	FALSE	FALSE	FALSE	FALSE	FALSE	FALSE	FALSE	FALSE	FALSE	FALSE	TRUE	FALSE	FALSE	NA	NA	FALSE	FALSE	FALSE
129218	P48730	CSNK1D	CSNK1D HCKID	Casein kinase I isoform delta	_LRGTQEVAPPTPLTPTSHpTANTSPRPVSGMER_	LRGTQEVAPPTPLT(0.056)PT(0.05)S(0.05)HT(0.281)ANT(0.281)S(0.281)PRPVS(0.003)GMER;LRGTQEVAPPTPLT(0.002)PT(0.045)S(0.076)HT(0.291)ANT(0.291)S(0.291)PRPVS(0.004)GMER	S356-p	S(0.281)	FALSE	FALSE	FALSE	FALSE	FALSE	TSHTANTSPRPVSGM	0.392838	-0.425151	-1.343	1	7	FALSE	FALSE	10.8755	10.9938	10.6831	10.6974	11.3902	11.225	11.9789	10.7465	11.3696	11.4458	0.0811186	FALSE	TRUE	TRUE	FALSE	FALSE	FALSE	FALSE	FALSE	FALSE	FALSE	FALSE	FALSE	FALSE	FALSE	FALSE	TRUE	FALSE	FALSE	NA	NA	FALSE	FALSE	FALSE
129218	P48730	CSNK1D	CSNK1D HCKID	Casein kinase I isoform delta	_LRGTQEVAPPTPLTPTSHpTANTSPRPVSGMER_	LRGTQEVAPPTPLT(0.056)PT(0.05)S(0.05)HT(0.281)ANT(0.281)S(0.281)PRPVS(0.003)GMER;LRGTQEVAPPTPLT(0.002)PT(0.045)S(0.076)HT(0.291)ANT(0.291)S(0.291)PRPVS(0.004)GMER	S361-p	S(0.003)	FALSE	FALSE	FALSE	FALSE	FALSE	NTSPRPVSGMERERK	0.392838	-0.425151	-1.343	1	7	FALSE	FALSE	10.8755	10.9938	10.6831	10.6974	11.3902	11.225	11.9789	10.7465	11.3696	11.4458	0.0811186	FALSE	TRUE	TRUE	FALSE	FALSE	FALSE	FALSE	FALSE	FALSE	FALSE	FALSE	FALSE	FALSE	FALSE	FALSE	TRUE	FALSE	FALSE	NA	NA	FALSE	FALSE	FALSE
129218	P48730	CSNK1D	CSNK1D HCKID	Casein kinase I isoform delta	_LRGTQEVAPPTPLTPTSHpTANTSPRPVSGMER_	LRGTQEVAPPTPLT(0.056)PT(0.05)S(0.05)HT(0.281)ANT(0.281)S(0.281)PRPVS(0.003)GMER;LRGTQEVAPPTPLT(0.002)PT(0.045)S(0.076)HT(0.291)ANT(0.291)S(0.291)PRPVS(0.004)GMER	T347-p	T(0.002)	FALSE	FALSE	FALSE	FALSE	FALSE	VAPPTPLTPTSHTAN	0.392838	-0.425151	-1.343	1	7	FALSE	FALSE	10.8755	10.9938	10.6831	10.6974	11.3902	11.225	11.9789	10.7465	11.3696	11.4458	0.0811186	FALSE	TRUE	TRUE	FALSE	FALSE	FALSE	FALSE	FALSE	FALSE	FALSE	FALSE	FALSE	FALSE	FALSE	FALSE	TRUE	FALSE	FALSE	NA	NA	FALSE	FALSE	FALSE
129218	P48730	CSNK1D	CSNK1D HCKID	Casein kinase I isoform delta	_LRGTQEVAPPTPLTPTSHpTANTSPRPVSGMER_	LRGTQEVAPPTPLT(0.056)PT(0.05)S(0.05)HT(0.281)ANT(0.281)S(0.281)PRPVS(0.003)GMER;LRGTQEVAPPTPLT(0.002)PT(0.045)S(0.076)HT(0.291)ANT(0.291)S(0.291)PRPVS(0.004)GMER	T349-p	T(0.045)	FALSE	FALSE	FALSE	FALSE	FALSE	PPTPLTPTSHTANTS	0.392838	-0.425151	-1.343	1	7	FALSE	FALSE	10.8755	10.9938	10.6831	10.6974	11.3902	11.225	11.9789	10.7465	11.3696	11.4458	0.0811186	FALSE	TRUE	TRUE	FALSE	FALSE	FALSE	FALSE	FALSE	FALSE	FALSE	FALSE	FALSE	FALSE	FALSE	FALSE	TRUE	FALSE	FALSE	NA	NA	FALSE	FALSE	FALSE
129218	P48730	CSNK1D	CSNK1D HCKID	Casein kinase I isoform delta	_LRGTQEVAPPTPLTPTSHpTANTSPRPVSGMER_	LRGTQEVAPPTPLT(0.056)PT(0.05)S(0.05)HT(0.281)ANT(0.281)S(0.281)PRPVS(0.003)GMER;LRGTQEVAPPTPLT(0.002)PT(0.045)S(0.076)HT(0.291)ANT(0.291)S(0.291)PRPVS(0.004)GMER	S350-p	S(0.076)	FALSE	FALSE	FALSE	FALSE	FALSE	PTPLTPTSHTANTSP	0.392838	-0.425151	-1.343	1	7	FALSE	FALSE	10.8755	10.9938	10.6831	10.6974	11.3902	11.225	11.9789	10.7465	11.3696	11.4458	0.0811186	FALSE	TRUE	TRUE	FALSE	FALSE	FALSE	FALSE	FALSE	FALSE	FALSE	FALSE	FALSE	FALSE	FALSE	FALSE	TRUE	FALSE	FALSE	NA	NA	FALSE	FALSE	FALSE
129218	P48730	CSNK1D	CSNK1D HCKID	Casein kinase I isoform delta	_LRGTQEVAPPTPLTPTSHpTANTSPRPVSGMER_	LRGTQEVAPPTPLT(0.056)PT(0.05)S(0.05)HT(0.281)ANT(0.281)S(0.281)PRPVS(0.003)GMER;LRGTQEVAPPTPLT(0.002)PT(0.045)S(0.076)HT(0.291)ANT(0.291)S(0.291)PRPVS(0.004)GMER	T352-p	T(0.291)	TRUE	FALSE	FALSE	FALSE	FALSE	PLTPTSHTANTSPRP	0.392838	-0.425151	-1.343	1	7	FALSE	FALSE	10.8755	10.9938	10.6831	10.6974	11.3902	11.225	11.9789	10.7465	11.3696	11.4458	0.0811186	FALSE	FALSE	TRUE	FALSE	FALSE	FALSE	FALSE	FALSE	FALSE	FALSE	FALSE	FALSE	FALSE	FALSE	FALSE	TRUE	FALSE	FALSE	NA	NA	FALSE	FALSE	FALSE
129218	P48730	CSNK1D	CSNK1D HCKID	Casein kinase I isoform delta	_LRGTQEVAPPTPLTPTSHpTANTSPRPVSGMER_	LRGTQEVAPPTPLT(0.056)PT(0.05)S(0.05)HT(0.281)ANT(0.281)S(0.281)PRPVS(0.003)GMER;LRGTQEVAPPTPLT(0.002)PT(0.045)S(0.076)HT(0.291)ANT(0.291)S(0.291)PRPVS(0.004)GMER	T355-p	T(0.291)	FALSE	FALSE	FALSE	FALSE	FALSE	PTSHTANTSPRPVSG	0.392838	-0.425151	-1.343	1	7	FALSE	FALSE	10.8755	10.9938	10.6831	10.6974	11.3902	11.225	11.9789	10.7465	11.3696	11.4458	0.0811186	FALSE	TRUE	TRUE	FALSE	FALSE	FALSE	FALSE	FALSE	FALSE	FALSE	FALSE	FALSE	FALSE	FALSE	FALSE	TRUE	FALSE	FALSE	NA	NA	FALSE	FALSE	FALSE
129218	P48730	CSNK1D	CSNK1D HCKID	Casein kinase I isoform delta	_LRGTQEVAPPTPLTPTSHpTANTSPRPVSGMER_	LRGTQEVAPPTPLT(0.056)PT(0.05)S(0.05)HT(0.281)ANT(0.281)S(0.281)PRPVS(0.003)GMER;LRGTQEVAPPTPLT(0.002)PT(0.045)S(0.076)HT(0.291)ANT(0.291)S(0.291)PRPVS(0.004)GMER	S356-p	S(0.291)	FALSE	FALSE	FALSE	FALSE	FALSE	TSHTANTSPRPVSGM	0.392838	-0.425151	-1.343	1	7	FALSE	FALSE	10.8755	10.9938	10.6831	10.6974	11.3902	11.225	11.9789	10.7465	11.3696	11.4458	0.0811186	FALSE	TRUE	TRUE	FALSE	FALSE	FALSE	FALSE	FALSE	FALSE	FALSE	FALSE	FALSE	FALSE	FALSE	FALSE	TRUE	FALSE	FALSE	NA	NA	FALSE	FALSE	FALSE
129218	P48730	CSNK1D	CSNK1D HCKID	Casein kinase I isoform delta	_LRGTQEVAPPTPLTPTSHpTANTSPRPVSGMER_	LRGTQEVAPPTPLT(0.056)PT(0.05)S(0.05)HT(0.281)ANT(0.281)S(0.281)PRPVS(0.003)GMER;LRGTQEVAPPTPLT(0.002)PT(0.045)S(0.076)HT(0.291)ANT(0.291)S(0.291)PRPVS(0.004)GMER	S361-p	S(0.004)	FALSE	FALSE	FALSE	FALSE	FALSE	NTSPRPVSGMERERK	0.392838	-0.425151	-1.343	1	7	FALSE	FALSE	10.8755	10.9938	10.6831	10.6974	11.3902	11.225	11.9789	10.7465	11.3696	11.4458	0.0811186	FALSE	TRUE	TRUE	FALSE	FALSE	FALSE	FALSE	FALSE	FALSE	FALSE	FALSE	FALSE	FALSE	FALSE	FALSE	TRUE	FALSE	FALSE	NA	NA	FALSE	FALSE	FALSE
166705	Q9BVG4	PBDC1	PBDC1 CXorf26	Protein PBDC1	_RADpSGEEENTKNGGEK_	RADS(1)GEEENTKNGGEK	S181-p	S(1)	TRUE	TRUE	TRUE	FALSE	FALSE	GGEKRADSGEEENTK	0.289374	-0.425107	-1.343	1	15	FALSE	FALSE	14.8351	14.1387	14.8603	14.6701	14.7532	15.4537	14.8858	14.9308	15.355	14.7575	0.0449544	FALSE	TRUE	FALSE	FALSE	FALSE	FALSE	FALSE	FALSE	FALSE	FALSE	FALSE	FALSE	FALSE	FALSE	FALSE	TRUE	FALSE	FALSE	NA	NA	FALSE	FALSE	FALSE
169160	Q6NT76	HMBOX1	HMBOX1 HOT1 TAH1	Homeobox-containing protein 1	_RDpSSVIKEEIK_	RDS(0.974)S(0.026)VIKEEIK;RDS(0.957)S(0.043)VIKEEIK	S170-p	S(0.974)	TRUE	TRUE	FALSE	FALSE	FALSE	EELMRRDSSVIKEEI	0.545751	-0.425041	-1.343	1	3	FALSE	FALSE	14.6122	13.6816	14.4144	14.7532	14.3407	15.1776	13.9358	14.8356	15.4363	14.5421	0.164771	FALSE	TRUE	FALSE	FALSE	FALSE	FALSE	FALSE	FALSE	FALSE	FALSE	FALSE	FALSE	FALSE	FALSE	FALSE	FALSE	FALSE	FALSE	NA	PF04814	FALSE	FALSE	FALSE
169160	Q6NT76	HMBOX1	HMBOX1 HOT1 TAH1	Homeobox-containing protein 1	_RDpSSVIKEEIK_	RDS(0.974)S(0.026)VIKEEIK;RDS(0.957)S(0.043)VIKEEIK	S171-p	S(0.026)	FALSE	FALSE	FALSE	FALSE	FALSE	ELMRRDSSVIKEEIK	0.545751	-0.425041	-1.343	1	3	FALSE	FALSE	14.6122	13.6816	14.4144	14.7532	14.3407	15.1776	13.9358	14.8356	15.4363	14.5421	0.164771	FALSE	FALSE	FALSE	FALSE	FALSE	FALSE	FALSE	FALSE	FALSE	FALSE	FALSE	FALSE	FALSE	FALSE	FALSE	FALSE	FALSE	FALSE	NA	PF04814	FALSE	FALSE	FALSE
169160	Q6NT76	HMBOX1	HMBOX1 HOT1 TAH1	Homeobox-containing protein 1	_RDpSSVIKEEIK_	RDS(0.974)S(0.026)VIKEEIK;RDS(0.957)S(0.043)VIKEEIK	S170-p	S(0.957)	TRUE	TRUE	FALSE	FALSE	FALSE	EELMRRDSSVIKEEI	0.545751	-0.425041	-1.343	1	3	FALSE	FALSE	14.6122	13.6816	14.4144	14.7532	14.3407	15.1776	13.9358	14.8356	15.4363	14.5421	0.164771	FALSE	TRUE	FALSE	FALSE	FALSE	FALSE	FALSE	FALSE	FALSE	FALSE	FALSE	FALSE	FALSE	FALSE	FALSE	FALSE	FALSE	FALSE	NA	PF04814	FALSE	FALSE	FALSE
169160	Q6NT76	HMBOX1	HMBOX1 HOT1 TAH1	Homeobox-containing protein 1	_RDpSSVIKEEIK_	RDS(0.974)S(0.026)VIKEEIK;RDS(0.957)S(0.043)VIKEEIK	S171-p	S(0.043)	FALSE	FALSE	FALSE	FALSE	FALSE	ELMRRDSSVIKEEIK	0.545751	-0.425041	-1.343	1	3	FALSE	FALSE	14.6122	13.6816	14.4144	14.7532	14.3407	15.1776	13.9358	14.8356	15.4363	14.5421	0.164771	FALSE	FALSE	FALSE	FALSE	FALSE	FALSE	FALSE	FALSE	FALSE	FALSE	FALSE	FALSE	FALSE	FALSE	FALSE	FALSE	FALSE	FALSE	NA	PF04814	FALSE	FALSE	FALSE
207368	P18583	SON	SON C21orf50 DBP5 KIAA1019 NREBP HSPC310 HSPC312	Protein SON	_SVESpTSPEPSK_	SVES(0.086)T(0.827)S(0.086)PEPSK;SVES(0.043)T(0.471)S(0.471)PEPS(0.014)K;S(0.001)VES(0.073)T(0.463)S(0.463)PEPSK;SVES(0.061)T(0.469)S(0.469)PEPSK	S281-p	S(0.086)	FALSE	FALSE	FALSE	FALSE	FALSE	SVLKSVESTSPEPSK	0.111844	-0.425021	-1.343	1	12	FALSE	FALSE	14.3097	14.5342	14.2052	14.4476	14.4785	15.1583	14.7362	14.7412	14.6777	14.787	0.00830392	FALSE	TRUE	FALSE	FALSE	FALSE	FALSE	FALSE	FALSE	FALSE	FALSE	FALSE	FALSE	FALSE	FALSE	FALSE	FALSE	FALSE	FALSE	NA	NA	FALSE	FALSE	FALSE
207368	P18583	SON	SON C21orf50 DBP5 KIAA1019 NREBP HSPC310 HSPC312	Protein SON	_SVESpTSPEPSK_	SVES(0.086)T(0.827)S(0.086)PEPSK;SVES(0.043)T(0.471)S(0.471)PEPS(0.014)K;S(0.001)VES(0.073)T(0.463)S(0.463)PEPSK;SVES(0.061)T(0.469)S(0.469)PEPSK	T282-p	T(0.827)	TRUE	TRUE	FALSE	FALSE	FALSE	VLKSVESTSPEPSKI	0.111844	-0.425021	-1.343	1	12	FALSE	FALSE	14.3097	14.5342	14.2052	14.4476	14.4785	15.1583	14.7362	14.7412	14.6777	14.787	0.00830392	FALSE	TRUE	FALSE	FALSE	FALSE	FALSE	FALSE	FALSE	FALSE	FALSE	FALSE	FALSE	FALSE	FALSE	FALSE	FALSE	FALSE	FALSE	NA	NA	FALSE	FALSE	FALSE
207368	P18583	SON	SON C21orf50 DBP5 KIAA1019 NREBP HSPC310 HSPC312	Protein SON	_SVESpTSPEPSK_	SVES(0.086)T(0.827)S(0.086)PEPSK;SVES(0.043)T(0.471)S(0.471)PEPS(0.014)K;S(0.001)VES(0.073)T(0.463)S(0.463)PEPSK;SVES(0.061)T(0.469)S(0.469)PEPSK	S283-p	S(0.086)	FALSE	FALSE	FALSE	FALSE	FALSE	LKSVESTSPEPSKIM	0.111844	-0.425021	-1.343	1	12	FALSE	FALSE	14.3097	14.5342	14.2052	14.4476	14.4785	15.1583	14.7362	14.7412	14.6777	14.787	0.00830392	FALSE	TRUE	FALSE	FALSE	FALSE	FALSE	FALSE	FALSE	FALSE	FALSE	FALSE	FALSE	FALSE	FALSE	FALSE	FALSE	FALSE	FALSE	NA	NA	FALSE	FALSE	FALSE
207368	P18583	SON	SON C21orf50 DBP5 KIAA1019 NREBP HSPC310 HSPC312	Protein SON	_SVESpTSPEPSK_	SVES(0.086)T(0.827)S(0.086)PEPSK;SVES(0.043)T(0.471)S(0.471)PEPS(0.014)K;S(0.001)VES(0.073)T(0.463)S(0.463)PEPSK;SVES(0.061)T(0.469)S(0.469)PEPSK	S281-p	S(0.043)	FALSE	FALSE	FALSE	FALSE	FALSE	SVLKSVESTSPEPSK	0.111844	-0.425021	-1.343	1	12	FALSE	FALSE	14.3097	14.5342	14.2052	14.4476	14.4785	15.1583	14.7362	14.7412	14.6777	14.787	0.00830392	FALSE	TRUE	FALSE	FALSE	FALSE	FALSE	FALSE	FALSE	FALSE	FALSE	FALSE	FALSE	FALSE	FALSE	FALSE	FALSE	FALSE	FALSE	NA	NA	FALSE	FALSE	FALSE
207368	P18583	SON	SON C21orf50 DBP5 KIAA1019 NREBP HSPC310 HSPC312	Protein SON	_SVESpTSPEPSK_	SVES(0.086)T(0.827)S(0.086)PEPSK;SVES(0.043)T(0.471)S(0.471)PEPS(0.014)K;S(0.001)VES(0.073)T(0.463)S(0.463)PEPSK;SVES(0.061)T(0.469)S(0.469)PEPSK	T282-p	T(0.471)	TRUE	FALSE	FALSE	FALSE	FALSE	VLKSVESTSPEPSKI	0.111844	-0.425021	-1.343	1	12	FALSE	FALSE	14.3097	14.5342	14.2052	14.4476	14.4785	15.1583	14.7362	14.7412	14.6777	14.787	0.00830392	FALSE	TRUE	FALSE	FALSE	FALSE	FALSE	FALSE	FALSE	FALSE	FALSE	FALSE	FALSE	FALSE	FALSE	FALSE	FALSE	FALSE	FALSE	NA	NA	FALSE	FALSE	FALSE
207368	P18583	SON	SON C21orf50 DBP5 KIAA1019 NREBP HSPC310 HSPC312	Protein SON	_SVESpTSPEPSK_	SVES(0.086)T(0.827)S(0.086)PEPSK;SVES(0.043)T(0.471)S(0.471)PEPS(0.014)K;S(0.001)VES(0.073)T(0.463)S(0.463)PEPSK;SVES(0.061)T(0.469)S(0.469)PEPSK	S283-p	S(0.471)	FALSE	FALSE	FALSE	FALSE	FALSE	LKSVESTSPEPSKIM	0.111844	-0.425021	-1.343	1	12	FALSE	FALSE	14.3097	14.5342	14.2052	14.4476	14.4785	15.1583	14.7362	14.7412	14.6777	14.787	0.00830392	FALSE	TRUE	FALSE	FALSE	FALSE	FALSE	FALSE	FALSE	FALSE	FALSE	FALSE	FALSE	FALSE	FALSE	FALSE	FALSE	FALSE	FALSE	NA	NA	FALSE	FALSE	FALSE
207368	P18583	SON	SON C21orf50 DBP5 KIAA1019 NREBP HSPC310 HSPC312	Protein SON	_SVESpTSPEPSK_	SVES(0.086)T(0.827)S(0.086)PEPSK;SVES(0.043)T(0.471)S(0.471)PEPS(0.014)K;S(0.001)VES(0.073)T(0.463)S(0.463)PEPSK;SVES(0.061)T(0.469)S(0.469)PEPSK	S287-p	S(0.014)	FALSE	FALSE	FALSE	FALSE	FALSE	ESTSPEPSKIMLVEP	0.111844	-0.425021	-1.343	1	12	FALSE	FALSE	14.3097	14.5342	14.2052	14.4476	14.4785	15.1583	14.7362	14.7412	14.6777	14.787	0.00830392	FALSE	TRUE	FALSE	FALSE	FALSE	FALSE	FALSE	FALSE	FALSE	FALSE	FALSE	FALSE	FALSE	FALSE	FALSE	FALSE	FALSE	FALSE	NA	NA	FALSE	FALSE	FALSE
207368	P18583	SON	SON C21orf50 DBP5 KIAA1019 NREBP HSPC310 HSPC312	Protein SON	_SVESpTSPEPSK_	SVES(0.086)T(0.827)S(0.086)PEPSK;SVES(0.043)T(0.471)S(0.471)PEPS(0.014)K;S(0.001)VES(0.073)T(0.463)S(0.463)PEPSK;SVES(0.061)T(0.469)S(0.469)PEPSK	S278-p	S(0.001)	FALSE	FALSE	FALSE	FALSE	FALSE	QMKSVLKSVESTSPE	0.111844	-0.425021	-1.343	1	12	FALSE	FALSE	14.3097	14.5342	14.2052	14.4476	14.4785	15.1583	14.7362	14.7412	14.6777	14.787	0.00830392	FALSE	TRUE	FALSE	FALSE	FALSE	FALSE	FALSE	FALSE	FALSE	FALSE	FALSE	FALSE	FALSE	FALSE	FALSE	FALSE	FALSE	FALSE	NA	NA	FALSE	FALSE	FALSE
207368	P18583	SON	SON C21orf50 DBP5 KIAA1019 NREBP HSPC310 HSPC312	Protein SON	_SVESpTSPEPSK_	SVES(0.086)T(0.827)S(0.086)PEPSK;SVES(0.043)T(0.471)S(0.471)PEPS(0.014)K;S(0.001)VES(0.073)T(0.463)S(0.463)PEPSK;SVES(0.061)T(0.469)S(0.469)PEPSK	S281-p	S(0.073)	FALSE	FALSE	FALSE	FALSE	FALSE	SVLKSVESTSPEPSK	0.111844	-0.425021	-1.343	1	12	FALSE	FALSE	14.3097	14.5342	14.2052	14.4476	14.4785	15.1583	14.7362	14.7412	14.6777	14.787	0.00830392	FALSE	TRUE	FALSE	FALSE	FALSE	FALSE	FALSE	FALSE	FALSE	FALSE	FALSE	FALSE	FALSE	FALSE	FALSE	FALSE	FALSE	FALSE	NA	NA	FALSE	FALSE	FALSE
207368	P18583	SON	SON C21orf50 DBP5 KIAA1019 NREBP HSPC310 HSPC312	Protein SON	_SVESpTSPEPSK_	SVES(0.086)T(0.827)S(0.086)PEPSK;SVES(0.043)T(0.471)S(0.471)PEPS(0.014)K;S(0.001)VES(0.073)T(0.463)S(0.463)PEPSK;SVES(0.061)T(0.469)S(0.469)PEPSK	T282-p	T(0.463)	TRUE	FALSE	FALSE	FALSE	FALSE	VLKSVESTSPEPSKI	0.111844	-0.425021	-1.343	1	12	FALSE	FALSE	14.3097	14.5342	14.2052	14.4476	14.4785	15.1583	14.7362	14.7412	14.6777	14.787	0.00830392	FALSE	TRUE	FALSE	FALSE	FALSE	FALSE	FALSE	FALSE	FALSE	FALSE	FALSE	FALSE	FALSE	FALSE	FALSE	FALSE	FALSE	FALSE	NA	NA	FALSE	FALSE	FALSE
207368	P18583	SON	SON C21orf50 DBP5 KIAA1019 NREBP HSPC310 HSPC312	Protein SON	_SVESpTSPEPSK_	SVES(0.086)T(0.827)S(0.086)PEPSK;SVES(0.043)T(0.471)S(0.471)PEPS(0.014)K;S(0.001)VES(0.073)T(0.463)S(0.463)PEPSK;SVES(0.061)T(0.469)S(0.469)PEPSK	S283-p	S(0.463)	FALSE	FALSE	FALSE	FALSE	FALSE	LKSVESTSPEPSKIM	0.111844	-0.425021	-1.343	1	12	FALSE	FALSE	14.3097	14.5342	14.2052	14.4476	14.4785	15.1583	14.7362	14.7412	14.6777	14.787	0.00830392	FALSE	TRUE	FALSE	FALSE	FALSE	FALSE	FALSE	FALSE	FALSE	FALSE	FALSE	FALSE	FALSE	FALSE	FALSE	FALSE	FALSE	FALSE	NA	NA	FALSE	FALSE	FALSE
207368	P18583	SON	SON C21orf50 DBP5 KIAA1019 NREBP HSPC310 HSPC312	Protein SON	_SVESpTSPEPSK_	SVES(0.086)T(0.827)S(0.086)PEPSK;SVES(0.043)T(0.471)S(0.471)PEPS(0.014)K;S(0.001)VES(0.073)T(0.463)S(0.463)PEPSK;SVES(0.061)T(0.469)S(0.469)PEPSK	S281-p	S(0.061)	FALSE	FALSE	FALSE	FALSE	FALSE	SVLKSVESTSPEPSK	0.111844	-0.425021	-1.343	1	12	FALSE	FALSE	14.3097	14.5342	14.2052	14.4476	14.4785	15.1583	14.7362	14.7412	14.6777	14.787	0.00830392	FALSE	TRUE	FALSE	FALSE	FALSE	FALSE	FALSE	FALSE	FALSE	FALSE	FALSE	FALSE	FALSE	FALSE	FALSE	FALSE	FALSE	FALSE	NA	NA	FALSE	FALSE	FALSE
207368	P18583	SON	SON C21orf50 DBP5 KIAA1019 NREBP HSPC310 HSPC312	Protein SON	_SVESpTSPEPSK_	SVES(0.086)T(0.827)S(0.086)PEPSK;SVES(0.043)T(0.471)S(0.471)PEPS(0.014)K;S(0.001)VES(0.073)T(0.463)S(0.463)PEPSK;SVES(0.061)T(0.469)S(0.469)PEPSK	T282-p	T(0.469)	TRUE	FALSE	FALSE	FALSE	FALSE	VLKSVESTSPEPSKI	0.111844	-0.425021	-1.343	1	12	FALSE	FALSE	14.3097	14.5342	14.2052	14.4476	14.4785	15.1583	14.7362	14.7412	14.6777	14.787	0.00830392	FALSE	TRUE	FALSE	FALSE	FALSE	FALSE	FALSE	FALSE	FALSE	FALSE	FALSE	FALSE	FALSE	FALSE	FALSE	FALSE	FALSE	FALSE	NA	NA	FALSE	FALSE	FALSE
207368	P18583	SON	SON C21orf50 DBP5 KIAA1019 NREBP HSPC310 HSPC312	Protein SON	_SVESpTSPEPSK_	SVES(0.086)T(0.827)S(0.086)PEPSK;SVES(0.043)T(0.471)S(0.471)PEPS(0.014)K;S(0.001)VES(0.073)T(0.463)S(0.463)PEPSK;SVES(0.061)T(0.469)S(0.469)PEPSK	S283-p	S(0.469)	FALSE	FALSE	FALSE	FALSE	FALSE	LKSVESTSPEPSKIM	0.111844	-0.425021	-1.343	1	12	FALSE	FALSE	14.3097	14.5342	14.2052	14.4476	14.4785	15.1583	14.7362	14.7412	14.6777	14.787	0.00830392	FALSE	TRUE	FALSE	FALSE	FALSE	FALSE	FALSE	FALSE	FALSE	FALSE	FALSE	FALSE	FALSE	FALSE	FALSE	FALSE	FALSE	FALSE	NA	NA	FALSE	FALSE	FALSE
165678	Q9Y3R0	GRIP1	GRIP1	Glutamate receptor-interacting protein 1	_QTDAQSApSSPK_	QTDAQSAS(0.516)S(0.484)PK;QTDAQS(0.003)AS(0.594)S(0.403)PK	S761-p	S(0.516)	TRUE	FALSE	FALSE	FALSE	FALSE	QTDAQSASSPKKFPI	0.588202	-0.424943	-1.343	1	13	FALSE	FALSE	13.1353	12.676	12.3984	13.4783	13.7881	14.0008	12.5923	13.7225	13.5647	13.7204	0.198472	FALSE	FALSE	FALSE	FALSE	FALSE	FALSE	FALSE	FALSE	FALSE	FALSE	FALSE	FALSE	FALSE	FALSE	FALSE	FALSE	FALSE	FALSE	NA	NA	FALSE	FALSE	FALSE
165678	Q9Y3R0	GRIP1	GRIP1	Glutamate receptor-interacting protein 1	_QTDAQSApSSPK_	QTDAQSAS(0.516)S(0.484)PK;QTDAQS(0.003)AS(0.594)S(0.403)PK	S762-p	S(0.484)	FALSE	FALSE	FALSE	FALSE	FALSE	TDAQSASSPKKFPIS	0.588202	-0.424943	-1.343	1	13	FALSE	FALSE	13.1353	12.676	12.3984	13.4783	13.7881	14.0008	12.5923	13.7225	13.5647	13.7204	0.198472	FALSE	TRUE	FALSE	FALSE	FALSE	FALSE	FALSE	FALSE	FALSE	FALSE	FALSE	FALSE	FALSE	FALSE	FALSE	FALSE	FALSE	FALSE	NA	NA	FALSE	FALSE	FALSE
165678	Q9Y3R0	GRIP1	GRIP1	Glutamate receptor-interacting protein 1	_QTDAQSApSSPK_	QTDAQSAS(0.516)S(0.484)PK;QTDAQS(0.003)AS(0.594)S(0.403)PK	S759-p	S(0.003)	FALSE	FALSE	FALSE	FALSE	FALSE	KKQTDAQSASSPKKF	0.588202	-0.424943	-1.343	1	13	FALSE	FALSE	13.1353	12.676	12.3984	13.4783	13.7881	14.0008	12.5923	13.7225	13.5647	13.7204	0.198472	FALSE	FALSE	FALSE	FALSE	FALSE	FALSE	FALSE	FALSE	FALSE	FALSE	FALSE	FALSE	FALSE	FALSE	FALSE	FALSE	FALSE	FALSE	NA	NA	FALSE	FALSE	FALSE
165678	Q9Y3R0	GRIP1	GRIP1	Glutamate receptor-interacting protein 1	_QTDAQSApSSPK_	QTDAQSAS(0.516)S(0.484)PK;QTDAQS(0.003)AS(0.594)S(0.403)PK	S761-p	S(0.594)	TRUE	FALSE	FALSE	FALSE	FALSE	QTDAQSASSPKKFPI	0.588202	-0.424943	-1.343	1	13	FALSE	FALSE	13.1353	12.676	12.3984	13.4783	13.7881	14.0008	12.5923	13.7225	13.5647	13.7204	0.198472	FALSE	FALSE	FALSE	FALSE	FALSE	FALSE	FALSE	FALSE	FALSE	FALSE	FALSE	FALSE	FALSE	FALSE	FALSE	FALSE	FALSE	FALSE	NA	NA	FALSE	FALSE	FALSE
165678	Q9Y3R0	GRIP1	GRIP1	Glutamate receptor-interacting protein 1	_QTDAQSApSSPK_	QTDAQSAS(0.516)S(0.484)PK;QTDAQS(0.003)AS(0.594)S(0.403)PK	S762-p	S(0.403)	FALSE	FALSE	FALSE	FALSE	FALSE	TDAQSASSPKKFPIS	0.588202	-0.424943	-1.343	1	13	FALSE	FALSE	13.1353	12.676	12.3984	13.4783	13.7881	14.0008	12.5923	13.7225	13.5647	13.7204	0.198472	FALSE	TRUE	FALSE	FALSE	FALSE	FALSE	FALSE	FALSE	FALSE	FALSE	FALSE	FALSE	FALSE	FALSE	FALSE	FALSE	FALSE	FALSE	NA	NA	FALSE	FALSE	FALSE
219531	P60660	MYL6	MYL6	Myosin light polypeptide 6	_VLGNPKpSDEMNVK_	VLGNPKS(1)DEMNVK	S57-p	S(1)	TRUE	TRUE	TRUE	FALSE	FALSE	KVLGNPKSDEMNVKV	0.629742	-0.424869	-1.342	1	13	FALSE	FALSE	15.0122	14.4485	15.4682	15.7126	15.1695	15.1658	14.739	16.5887	15.9213	15.5207	0.233028	FALSE	TRUE	FALSE	FALSE	FALSE	FALSE	FALSE	FALSE	FALSE	FALSE	FALSE	FALSE	FALSE	FALSE	FALSE	FALSE	FALSE	FALSE	NA	NA	FALSE	FALSE	FALSE
178760	P67809	YBX1	YBX1 NSEP1 YB1	Nuclease-sensitive element-binding protein 1	_RPQYpSNPPVQGEVM(ox)EGADNQGAGEQGRPVR_	RPQY(0.002)S(0.998)NPPVQGEVMEGADNQGAGEQGRPVR;RPQYS(1)NPPVQGEVMEGADNQGAGEQGRPVR	Y208-p	Y(0.002)	FALSE	FALSE	FALSE	FALSE	FALSE	PYGRRPQYSNPPVQG	0.81357	-0.424852	-1.342	1	8	FALSE	FALSE	11.7764	NA	10.4975	NA	NA	12.0155	12.7046	11.1302	11.3464	10.6122	0.469412	FALSE	TRUE	FALSE	FALSE	FALSE	FALSE	FALSE	FALSE	FALSE	FALSE	FALSE	FALSE	FALSE	FALSE	FALSE	TRUE	TRUE	FALSE	NA	NA	FALSE	FALSE	FALSE
178760	P67809	YBX1	YBX1 NSEP1 YB1	Nuclease-sensitive element-binding protein 1	_RPQYpSNPPVQGEVM(ox)EGADNQGAGEQGRPVR_	RPQY(0.002)S(0.998)NPPVQGEVMEGADNQGAGEQGRPVR;RPQYS(1)NPPVQGEVMEGADNQGAGEQGRPVR	S209-p	S(0.998)	TRUE	TRUE	TRUE	FALSE	FALSE	YGRRPQYSNPPVQGE	0.81357	-0.424852	-1.342	1	8	FALSE	FALSE	11.7764	NA	10.4975	NA	NA	12.0155	12.7046	11.1302	11.3464	10.6122	0.469412	FALSE	TRUE	FALSE	FALSE	FALSE	FALSE	FALSE	FALSE	FALSE	FALSE	FALSE	FALSE	FALSE	FALSE	FALSE	TRUE	FALSE	FALSE	NA	NA	FALSE	FALSE	FALSE
178760	P67809	YBX1	YBX1 NSEP1 YB1	Nuclease-sensitive element-binding protein 1	_RPQYpSNPPVQGEVM(ox)EGADNQGAGEQGRPVR_	RPQY(0.002)S(0.998)NPPVQGEVMEGADNQGAGEQGRPVR;RPQYS(1)NPPVQGEVMEGADNQGAGEQGRPVR	S209-p	S(1)	TRUE	TRUE	TRUE	FALSE	FALSE	YGRRPQYSNPPVQGE	0.81357	-0.424852	-1.342	1	8	FALSE	FALSE	11.7764	NA	10.4975	NA	NA	12.0155	12.7046	11.1302	11.3464	10.6122	0.469412	FALSE	TRUE	FALSE	FALSE	FALSE	FALSE	FALSE	FALSE	FALSE	FALSE	FALSE	FALSE	FALSE	FALSE	FALSE	TRUE	FALSE	FALSE	NA	NA	FALSE	FALSE	FALSE
67176	Q8TEC5	SH3RF2	SH3RF2 POSH3 POSHER PPP1R39 RNF158	Putative E3 ubiquitin-protein ligase SH3RF2	_FQNYpSPPPTK_	FQNY(0.372)S(0.628)PPPTK	Y648-p	Y(0.372)	FALSE	FALSE	FALSE	FALSE	FALSE	KTVRFQNYSPPPTKH	0.221918	-0.424841	-1.342	1	10	FALSE	FALSE	14.4447	14.4758	14.666	15.0188	14.8756	15.4698	14.8216	15.1244	15.2709	14.9185	0.027624	FALSE	FALSE	FALSE	TRUE	FALSE	FALSE	FALSE	FALSE	FALSE	FALSE	FALSE	FALSE	FALSE	FALSE	FALSE	TRUE	FALSE	FALSE	NA	NA	FALSE	FALSE	FALSE
67176	Q8TEC5	SH3RF2	SH3RF2 POSH3 POSHER PPP1R39 RNF158	Putative E3 ubiquitin-protein ligase SH3RF2	_FQNYpSPPPTK_	FQNY(0.372)S(0.628)PPPTK	S649-p	S(0.628)	TRUE	FALSE	FALSE	FALSE	FALSE	TVRFQNYSPPPTKHY	0.221918	-0.424841	-1.342	1	10	FALSE	FALSE	14.4447	14.4758	14.666	15.0188	14.8756	15.4698	14.8216	15.1244	15.2709	14.9185	0.027624	FALSE	TRUE	FALSE	TRUE	FALSE	FALSE	FALSE	FALSE	FALSE	FALSE	FALSE	FALSE	FALSE	FALSE	FALSE	TRUE	FALSE	FALSE	NA	NA	FALSE	FALSE	FALSE
75447	Q09666	AHNAK	AHNAK PM227	Neuroblast differentiation-associated protein AHNAK	_GGVTGpSPEASISGSKGDLK_	GGVT(0.045)GS(0.893)PEAS(0.061)ISGSKGDLK;GGVT(0.075)GS(0.836)PEAS(0.087)IS(0.002)GSKGDLK;GGVT(0.171)GS(0.819)PEAS(0.01)ISGSKGDLK	T5729-p	T(0.045)	FALSE	FALSE	FALSE	FALSE	FALSE	PKGKGGVTGSPEASI	0.20129	-0.424673	-1.342	1	6	FALSE	FALSE	15.439	15.7752	15.5048	15.9029	15.6672	16.4388	15.763	16.2114	15.8324	16.1667	0.0229011	FALSE	TRUE	FALSE	FALSE	FALSE	FALSE	FALSE	FALSE	FALSE	FALSE	FALSE	FALSE	FALSE	FALSE	FALSE	TRUE	FALSE	FALSE	NA	NA	FALSE	FALSE	FALSE
75447	Q09666	AHNAK	AHNAK PM227	Neuroblast differentiation-associated protein AHNAK	_GGVTGpSPEASISGSKGDLK_	GGVT(0.045)GS(0.893)PEAS(0.061)ISGSKGDLK;GGVT(0.075)GS(0.836)PEAS(0.087)IS(0.002)GSKGDLK;GGVT(0.171)GS(0.819)PEAS(0.01)ISGSKGDLK	S5731-p	S(0.893)	TRUE	TRUE	FALSE	FALSE	FALSE	GKGGVTGSPEASISG	0.20129	-0.424673	-1.342	1	6	FALSE	FALSE	15.439	15.7752	15.5048	15.9029	15.6672	16.4388	15.763	16.2114	15.8324	16.1667	0.0229011	FALSE	TRUE	FALSE	FALSE	FALSE	FALSE	FALSE	FALSE	FALSE	FALSE	FALSE	FALSE	FALSE	FALSE	FALSE	TRUE	FALSE	FALSE	NA	NA	FALSE	FALSE	FALSE
75447	Q09666	AHNAK	AHNAK PM227	Neuroblast differentiation-associated protein AHNAK	_GGVTGpSPEASISGSKGDLK_	GGVT(0.045)GS(0.893)PEAS(0.061)ISGSKGDLK;GGVT(0.075)GS(0.836)PEAS(0.087)IS(0.002)GSKGDLK;GGVT(0.171)GS(0.819)PEAS(0.01)ISGSKGDLK	S5735-p	S(0.061)	FALSE	FALSE	FALSE	FALSE	FALSE	VTGSPEASISGSKGD	0.20129	-0.424673	-1.342	1	6	FALSE	FALSE	15.439	15.7752	15.5048	15.9029	15.6672	16.4388	15.763	16.2114	15.8324	16.1667	0.0229011	FALSE	TRUE	FALSE	FALSE	FALSE	FALSE	FALSE	FALSE	FALSE	FALSE	FALSE	FALSE	FALSE	FALSE	FALSE	TRUE	FALSE	FALSE	NA	NA	FALSE	FALSE	FALSE
75447	Q09666	AHNAK	AHNAK PM227	Neuroblast differentiation-associated protein AHNAK	_GGVTGpSPEASISGSKGDLK_	GGVT(0.045)GS(0.893)PEAS(0.061)ISGSKGDLK;GGVT(0.075)GS(0.836)PEAS(0.087)IS(0.002)GSKGDLK;GGVT(0.171)GS(0.819)PEAS(0.01)ISGSKGDLK	T5729-p	T(0.075)	FALSE	FALSE	FALSE	FALSE	FALSE	PKGKGGVTGSPEASI	0.20129	-0.424673	-1.342	1	6	FALSE	FALSE	15.439	15.7752	15.5048	15.9029	15.6672	16.4388	15.763	16.2114	15.8324	16.1667	0.0229011	FALSE	TRUE	FALSE	FALSE	FALSE	FALSE	FALSE	FALSE	FALSE	FALSE	FALSE	FALSE	FALSE	FALSE	FALSE	TRUE	FALSE	FALSE	NA	NA	FALSE	FALSE	FALSE
75447	Q09666	AHNAK	AHNAK PM227	Neuroblast differentiation-associated protein AHNAK	_GGVTGpSPEASISGSKGDLK_	GGVT(0.045)GS(0.893)PEAS(0.061)ISGSKGDLK;GGVT(0.075)GS(0.836)PEAS(0.087)IS(0.002)GSKGDLK;GGVT(0.171)GS(0.819)PEAS(0.01)ISGSKGDLK	S5731-p	S(0.836)	TRUE	TRUE	FALSE	FALSE	FALSE	GKGGVTGSPEASISG	0.20129	-0.424673	-1.342	1	6	FALSE	FALSE	15.439	15.7752	15.5048	15.9029	15.6672	16.4388	15.763	16.2114	15.8324	16.1667	0.0229011	FALSE	TRUE	FALSE	FALSE	FALSE	FALSE	FALSE	FALSE	FALSE	FALSE	FALSE	FALSE	FALSE	FALSE	FALSE	TRUE	FALSE	FALSE	NA	NA	FALSE	FALSE	FALSE
75447	Q09666	AHNAK	AHNAK PM227	Neuroblast differentiation-associated protein AHNAK	_GGVTGpSPEASISGSKGDLK_	GGVT(0.045)GS(0.893)PEAS(0.061)ISGSKGDLK;GGVT(0.075)GS(0.836)PEAS(0.087)IS(0.002)GSKGDLK;GGVT(0.171)GS(0.819)PEAS(0.01)ISGSKGDLK	S5735-p	S(0.087)	FALSE	FALSE	FALSE	FALSE	FALSE	VTGSPEASISGSKGD	0.20129	-0.424673	-1.342	1	6	FALSE	FALSE	15.439	15.7752	15.5048	15.9029	15.6672	16.4388	15.763	16.2114	15.8324	16.1667	0.0229011	FALSE	TRUE	FALSE	FALSE	FALSE	FALSE	FALSE	FALSE	FALSE	FALSE	FALSE	FALSE	FALSE	FALSE	FALSE	TRUE	FALSE	FALSE	NA	NA	FALSE	FALSE	FALSE
75447	Q09666	AHNAK	AHNAK PM227	Neuroblast differentiation-associated protein AHNAK	_GGVTGpSPEASISGSKGDLK_	GGVT(0.045)GS(0.893)PEAS(0.061)ISGSKGDLK;GGVT(0.075)GS(0.836)PEAS(0.087)IS(0.002)GSKGDLK;GGVT(0.171)GS(0.819)PEAS(0.01)ISGSKGDLK	S5737-p	S(0.002)	FALSE	FALSE	FALSE	FALSE	FALSE	GSPEASISGSKGDLK	0.20129	-0.424673	-1.342	1	6	FALSE	FALSE	15.439	15.7752	15.5048	15.9029	15.6672	16.4388	15.763	16.2114	15.8324	16.1667	0.0229011	FALSE	TRUE	FALSE	FALSE	FALSE	FALSE	FALSE	FALSE	FALSE	FALSE	FALSE	FALSE	FALSE	FALSE	FALSE	TRUE	FALSE	FALSE	NA	NA	FALSE	FALSE	FALSE
75447	Q09666	AHNAK	AHNAK PM227	Neuroblast differentiation-associated protein AHNAK	_GGVTGpSPEASISGSKGDLK_	GGVT(0.045)GS(0.893)PEAS(0.061)ISGSKGDLK;GGVT(0.075)GS(0.836)PEAS(0.087)IS(0.002)GSKGDLK;GGVT(0.171)GS(0.819)PEAS(0.01)ISGSKGDLK	T5729-p	T(0.171)	FALSE	FALSE	FALSE	FALSE	FALSE	PKGKGGVTGSPEASI	0.20129	-0.424673	-1.342	1	6	FALSE	FALSE	15.439	15.7752	15.5048	15.9029	15.6672	16.4388	15.763	16.2114	15.8324	16.1667	0.0229011	FALSE	TRUE	FALSE	FALSE	FALSE	FALSE	FALSE	FALSE	FALSE	FALSE	FALSE	FALSE	FALSE	FALSE	FALSE	TRUE	FALSE	FALSE	NA	NA	FALSE	FALSE	FALSE
75447	Q09666	AHNAK	AHNAK PM227	Neuroblast differentiation-associated protein AHNAK	_GGVTGpSPEASISGSKGDLK_	GGVT(0.045)GS(0.893)PEAS(0.061)ISGSKGDLK;GGVT(0.075)GS(0.836)PEAS(0.087)IS(0.002)GSKGDLK;GGVT(0.171)GS(0.819)PEAS(0.01)ISGSKGDLK	S5731-p	S(0.819)	TRUE	TRUE	FALSE	FALSE	FALSE	GKGGVTGSPEASISG	0.20129	-0.424673	-1.342	1	6	FALSE	FALSE	15.439	15.7752	15.5048	15.9029	15.6672	16.4388	15.763	16.2114	15.8324	16.1667	0.0229011	FALSE	TRUE	FALSE	FALSE	FALSE	FALSE	FALSE	FALSE	FALSE	FALSE	FALSE	FALSE	FALSE	FALSE	FALSE	TRUE	FALSE	FALSE	NA	NA	FALSE	FALSE	FALSE
75447	Q09666	AHNAK	AHNAK PM227	Neuroblast differentiation-associated protein AHNAK	_GGVTGpSPEASISGSKGDLK_	GGVT(0.045)GS(0.893)PEAS(0.061)ISGSKGDLK;GGVT(0.075)GS(0.836)PEAS(0.087)IS(0.002)GSKGDLK;GGVT(0.171)GS(0.819)PEAS(0.01)ISGSKGDLK	S5735-p	S(0.01)	FALSE	FALSE	FALSE	FALSE	FALSE	VTGSPEASISGSKGD	0.20129	-0.424673	-1.342	1	6	FALSE	FALSE	15.439	15.7752	15.5048	15.9029	15.6672	16.4388	15.763	16.2114	15.8324	16.1667	0.0229011	FALSE	TRUE	FALSE	FALSE	FALSE	FALSE	FALSE	FALSE	FALSE	FALSE	FALSE	FALSE	FALSE	FALSE	FALSE	TRUE	FALSE	FALSE	NA	NA	FALSE	FALSE	FALSE
15243	Q12888	TP53BP1	TP53BP1	TP53-binding protein 1	_ALIERPpSQNNIGIQTM(ox)ECSLR_	ALIERPS(0.998)QNNIGIQT(0.002)MECS(0.001)LR;ALIERPS(1)QNNIGIQTMECSLR	S1148-p	S(0.998)	TRUE	TRUE	TRUE	TRUE	FALSE	KALIERPSQNNIGIQ	0.330266	-0.424563	-1.342	1	5	TRUE	FALSE	13.6829	13.8503	13.2325	13.0346	13.2072	13.7092	14.3583	13.5701	13.6697	13.823	0.0578184	FALSE	TRUE	FALSE	FALSE	FALSE	FALSE	FALSE	FALSE	FALSE	FALSE	FALSE	FALSE	FALSE	FALSE	FALSE	TRUE	FALSE	FALSE	NA	NA	FALSE	FALSE	FALSE
15243	Q12888	TP53BP1	TP53BP1	TP53-binding protein 1	_ALIERPpSQNNIGIQTM(ox)ECSLR_	ALIERPS(0.998)QNNIGIQT(0.002)MECS(0.001)LR;ALIERPS(1)QNNIGIQTMECSLR	T1156-p	T(0.002)	FALSE	FALSE	FALSE	TRUE	FALSE	QNNIGIQTMECSLRV	0.330266	-0.424563	-1.342	1	5	TRUE	FALSE	13.6829	13.8503	13.2325	13.0346	13.2072	13.7092	14.3583	13.5701	13.6697	13.823	0.0578184	FALSE	TRUE	FALSE	FALSE	FALSE	FALSE	FALSE	FALSE	FALSE	FALSE	FALSE	FALSE	FALSE	FALSE	FALSE	FALSE	FALSE	FALSE	NA	NA	FALSE	FALSE	FALSE
15243	Q12888	TP53BP1	TP53BP1	TP53-binding protein 1	_ALIERPpSQNNIGIQTM(ox)ECSLR_	ALIERPS(0.998)QNNIGIQT(0.002)MECS(0.001)LR;ALIERPS(1)QNNIGIQTMECSLR	S1160-p	S(0.001)	FALSE	FALSE	FALSE	TRUE	FALSE	GIQTMECSLRVPETV	0.330266	-0.424563	-1.342	1	5	TRUE	FALSE	13.6829	13.8503	13.2325	13.0346	13.2072	13.7092	14.3583	13.5701	13.6697	13.823	0.0578184	FALSE	TRUE	FALSE	FALSE	FALSE	FALSE	FALSE	FALSE	FALSE	FALSE	FALSE	FALSE	FALSE	FALSE	FALSE	FALSE	FALSE	FALSE	NA	NA	FALSE	FALSE	FALSE
15243	Q12888	TP53BP1	TP53BP1	TP53-binding protein 1	_ALIERPpSQNNIGIQTM(ox)ECSLR_	ALIERPS(0.998)QNNIGIQT(0.002)MECS(0.001)LR;ALIERPS(1)QNNIGIQTMECSLR	S1148-p	S(1)	TRUE	TRUE	TRUE	TRUE	FALSE	KALIERPSQNNIGIQ	0.330266	-0.424563	-1.342	1	5	TRUE	FALSE	13.6829	13.8503	13.2325	13.0346	13.2072	13.7092	14.3583	13.5701	13.6697	13.823	0.0578184	FALSE	TRUE	FALSE	FALSE	FALSE	FALSE	FALSE	FALSE	FALSE	FALSE	FALSE	FALSE	FALSE	FALSE	FALSE	TRUE	FALSE	FALSE	NA	NA	FALSE	FALSE	FALSE
78500	P51858	HDGF	HDGF HMG1L2	Hepatoma-derived growth factor	_GNAEGpSSDEEGKLVIDEPAK_	GNAEGS(0.983)S(0.017)DEEGKLVIDEPAK;GNAEGS(0.599)S(0.401)DEEGKLVIDEPAK;GNAEGS(0.596)S(0.404)DEEGKLVIDEPAK	S132-p	S(0.983)	TRUE	TRUE	FALSE	FALSE	FALSE	KKGNAEGSSDEEGKL	0.469234	-0.424505	-1.342	1	15	FALSE	FALSE	15.2405	14.5027	14.726	15.183	15.4865	15.6993	14.6275	15.6809	15.6504	15.6033	0.117625	FALSE	TRUE	FALSE	FALSE	FALSE	FALSE	FALSE	FALSE	FALSE	FALSE	FALSE	FALSE	FALSE	FALSE	FALSE	TRUE	FALSE	FALSE	NA	NA	FALSE	FALSE	FALSE
78500	P51858	HDGF	HDGF HMG1L2	Hepatoma-derived growth factor	_GNAEGpSSDEEGKLVIDEPAK_	GNAEGS(0.983)S(0.017)DEEGKLVIDEPAK;GNAEGS(0.599)S(0.401)DEEGKLVIDEPAK;GNAEGS(0.596)S(0.404)DEEGKLVIDEPAK	S133-p	S(0.017)	FALSE	FALSE	FALSE	FALSE	FALSE	KGNAEGSSDEEGKLV	0.469234	-0.424505	-1.342	1	15	FALSE	FALSE	15.2405	14.5027	14.726	15.183	15.4865	15.6993	14.6275	15.6809	15.6504	15.6033	0.117625	FALSE	TRUE	FALSE	FALSE	FALSE	FALSE	FALSE	FALSE	FALSE	FALSE	FALSE	FALSE	FALSE	FALSE	FALSE	TRUE	FALSE	FALSE	NA	NA	FALSE	FALSE	FALSE
78500	P51858	HDGF	HDGF HMG1L2	Hepatoma-derived growth factor	_GNAEGpSSDEEGKLVIDEPAK_	GNAEGS(0.983)S(0.017)DEEGKLVIDEPAK;GNAEGS(0.599)S(0.401)DEEGKLVIDEPAK;GNAEGS(0.596)S(0.404)DEEGKLVIDEPAK	S132-p	S(0.599)	TRUE	FALSE	FALSE	FALSE	FALSE	KKGNAEGSSDEEGKL	0.469234	-0.424505	-1.342	1	15	FALSE	FALSE	15.2405	14.5027	14.726	15.183	15.4865	15.6993	14.6275	15.6809	15.6504	15.6033	0.117625	FALSE	TRUE	FALSE	FALSE	FALSE	FALSE	FALSE	FALSE	FALSE	FALSE	FALSE	FALSE	FALSE	FALSE	FALSE	TRUE	FALSE	FALSE	NA	NA	FALSE	FALSE	FALSE
78500	P51858	HDGF	HDGF HMG1L2	Hepatoma-derived growth factor	_GNAEGpSSDEEGKLVIDEPAK_	GNAEGS(0.983)S(0.017)DEEGKLVIDEPAK;GNAEGS(0.599)S(0.401)DEEGKLVIDEPAK;GNAEGS(0.596)S(0.404)DEEGKLVIDEPAK	S133-p	S(0.401)	FALSE	FALSE	FALSE	FALSE	FALSE	KGNAEGSSDEEGKLV	0.469234	-0.424505	-1.342	1	15	FALSE	FALSE	15.2405	14.5027	14.726	15.183	15.4865	15.6993	14.6275	15.6809	15.6504	15.6033	0.117625	FALSE	TRUE	FALSE	FALSE	FALSE	FALSE	FALSE	FALSE	FALSE	FALSE	FALSE	FALSE	FALSE	FALSE	FALSE	TRUE	FALSE	FALSE	NA	NA	FALSE	FALSE	FALSE
78500	P51858	HDGF	HDGF HMG1L2	Hepatoma-derived growth factor	_GNAEGpSSDEEGKLVIDEPAK_	GNAEGS(0.983)S(0.017)DEEGKLVIDEPAK;GNAEGS(0.599)S(0.401)DEEGKLVIDEPAK;GNAEGS(0.596)S(0.404)DEEGKLVIDEPAK	S132-p	S(0.596)	TRUE	FALSE	FALSE	FALSE	FALSE	KKGNAEGSSDEEGKL	0.469234	-0.424505	-1.342	1	15	FALSE	FALSE	15.2405	14.5027	14.726	15.183	15.4865	15.6993	14.6275	15.6809	15.6504	15.6033	0.117625	FALSE	TRUE	FALSE	FALSE	FALSE	FALSE	FALSE	FALSE	FALSE	FALSE	FALSE	FALSE	FALSE	FALSE	FALSE	TRUE	FALSE	FALSE	NA	NA	FALSE	FALSE	FALSE
78500	P51858	HDGF	HDGF HMG1L2	Hepatoma-derived growth factor	_GNAEGpSSDEEGKLVIDEPAK_	GNAEGS(0.983)S(0.017)DEEGKLVIDEPAK;GNAEGS(0.599)S(0.401)DEEGKLVIDEPAK;GNAEGS(0.596)S(0.404)DEEGKLVIDEPAK	S133-p	S(0.404)	FALSE	FALSE	FALSE	FALSE	FALSE	KGNAEGSSDEEGKLV	0.469234	-0.424505	-1.342	1	15	FALSE	FALSE	15.2405	14.5027	14.726	15.183	15.4865	15.6993	14.6275	15.6809	15.6504	15.6033	0.117625	FALSE	TRUE	FALSE	FALSE	FALSE	FALSE	FALSE	FALSE	FALSE	FALSE	FALSE	FALSE	FALSE	FALSE	FALSE	TRUE	FALSE	FALSE	NA	NA	FALSE	FALSE	FALSE
168922	Q5UIP0	RIF1	RIF1	Telomere-associated protein RIF1	_RDpSFDNCSLGESSK_	RDS(1)FDNCSLGESSK;RDS(0.998)FDNCS(0.002)LGESSK	S1688-p	S(1)	TRUE	TRUE	TRUE	FALSE	FALSE	KRLHKRDSFDNCSLG	0.140157	-0.42445	-1.342	1	13	TRUE	FALSE	15.7148	16.1111	16.1456	16.1656	16.3305	16.6084	16.3938	16.3265	16.5967	16.6646	0.0122293	FALSE	TRUE	FALSE	FALSE	FALSE	FALSE	FALSE	FALSE	FALSE	FALSE	FALSE	FALSE	FALSE	FALSE	FALSE	FALSE	FALSE	FALSE	NA	NA	FALSE	FALSE	TRUE
168922	Q5UIP0	RIF1	RIF1	Telomere-associated protein RIF1	_RDpSFDNCSLGESSK_	RDS(1)FDNCSLGESSK;RDS(0.998)FDNCS(0.002)LGESSK	S1688-p	S(0.998)	TRUE	TRUE	TRUE	FALSE	FALSE	KRLHKRDSFDNCSLG	0.140157	-0.42445	-1.342	1	13	TRUE	FALSE	15.7148	16.1111	16.1456	16.1656	16.3305	16.6084	16.3938	16.3265	16.5967	16.6646	0.0122293	FALSE	TRUE	FALSE	FALSE	FALSE	FALSE	FALSE	FALSE	FALSE	FALSE	FALSE	FALSE	FALSE	FALSE	FALSE	FALSE	FALSE	FALSE	NA	NA	FALSE	FALSE	TRUE
168922	Q5UIP0	RIF1	RIF1	Telomere-associated protein RIF1	_RDpSFDNCSLGESSK_	RDS(1)FDNCSLGESSK;RDS(0.998)FDNCS(0.002)LGESSK	S1693-p	S(0.002)	FALSE	FALSE	FALSE	FALSE	FALSE	RDSFDNCSLGESSKI	0.140157	-0.42445	-1.342	1	13	TRUE	FALSE	15.7148	16.1111	16.1456	16.1656	16.3305	16.6084	16.3938	16.3265	16.5967	16.6646	0.0122293	FALSE	TRUE	FALSE	FALSE	FALSE	FALSE	FALSE	FALSE	FALSE	FALSE	FALSE	FALSE	FALSE	FALSE	FALSE	FALSE	FALSE	FALSE	NA	NA	FALSE	FALSE	TRUE
153907	Q9BQG0	MYBBP1A	MYBBP1A P160	Myb-binding protein 1A	_N(de)QKPSQVN(de)GAPGpSPTEPAGQK_	NQKPSQVNGAPGS(0.848)PT(0.152)EPAGQK;NQKPS(0.001)QVNGAPGS(0.901)PT(0.098)EPAGQK;NQKPSQVNGAPGS(0.954)PT(0.046)EPAGQK;NQKPS(0.001)QVNGAPGS(0.499)PT(0.499)EPAGQK;NQKPSQVNGAPGS(0.982)PT(0.017)EPAGQK;NQKPSQVNGAPGS(0.759)PT(0.241)EPAGQK;NQKPSQVNGAPGS(0.936)PT(0.064)EPAGQK;NQKPSQVNGAPGS(0.887)PT(0.113)EPAGQK	S1267-p	S(0.848)	TRUE	TRUE	FALSE	FALSE	FALSE	QVNGAPGSPTEPAGQ	0.735169	-0.424403	-1.342	1	1	FALSE	FALSE	12.8465	12.4073	11.5588	12.9436	13.3267	13.1823	11.6389	13.0335	14.13	13.2202	0.347266	FALSE	TRUE	FALSE	FALSE	FALSE	FALSE	FALSE	FALSE	FALSE	FALSE	FALSE	FALSE	FALSE	FALSE	FALSE	TRUE	FALSE	FALSE	NA	NA	FALSE	FALSE	FALSE
153907	Q9BQG0	MYBBP1A	MYBBP1A P160	Myb-binding protein 1A	_N(de)QKPSQVN(de)GAPGpSPTEPAGQK_	NQKPSQVNGAPGS(0.848)PT(0.152)EPAGQK;NQKPS(0.001)QVNGAPGS(0.901)PT(0.098)EPAGQK;NQKPSQVNGAPGS(0.954)PT(0.046)EPAGQK;NQKPS(0.001)QVNGAPGS(0.499)PT(0.499)EPAGQK;NQKPSQVNGAPGS(0.982)PT(0.017)EPAGQK;NQKPSQVNGAPGS(0.759)PT(0.241)EPAGQK;NQKPSQVNGAPGS(0.936)PT(0.064)EPAGQK;NQKPSQVNGAPGS(0.887)PT(0.113)EPAGQK	T1269-p	T(0.152)	FALSE	FALSE	FALSE	FALSE	FALSE	NGAPGSPTEPAGQKQ	0.735169	-0.424403	-1.342	1	1	FALSE	FALSE	12.8465	12.4073	11.5588	12.9436	13.3267	13.1823	11.6389	13.0335	14.13	13.2202	0.347266	FALSE	TRUE	FALSE	FALSE	FALSE	FALSE	FALSE	FALSE	FALSE	FALSE	FALSE	FALSE	FALSE	FALSE	FALSE	TRUE	FALSE	FALSE	NA	NA	FALSE	FALSE	FALSE
153907	Q9BQG0	MYBBP1A	MYBBP1A P160	Myb-binding protein 1A	_N(de)QKPSQVN(de)GAPGpSPTEPAGQK_	NQKPSQVNGAPGS(0.848)PT(0.152)EPAGQK;NQKPS(0.001)QVNGAPGS(0.901)PT(0.098)EPAGQK;NQKPSQVNGAPGS(0.954)PT(0.046)EPAGQK;NQKPS(0.001)QVNGAPGS(0.499)PT(0.499)EPAGQK;NQKPSQVNGAPGS(0.982)PT(0.017)EPAGQK;NQKPSQVNGAPGS(0.759)PT(0.241)EPAGQK;NQKPSQVNGAPGS(0.936)PT(0.064)EPAGQK;NQKPSQVNGAPGS(0.887)PT(0.113)EPAGQK	S1259-p	S(0.001)	FALSE	FALSE	FALSE	FALSE	FALSE	QKKNQKPSQVNGAPG	0.735169	-0.424403	-1.342	1	1	FALSE	FALSE	12.8465	12.4073	11.5588	12.9436	13.3267	13.1823	11.6389	13.0335	14.13	13.2202	0.347266	FALSE	FALSE	FALSE	FALSE	FALSE	FALSE	FALSE	FALSE	FALSE	FALSE	FALSE	FALSE	FALSE	FALSE	FALSE	TRUE	FALSE	FALSE	NA	NA	FALSE	FALSE	FALSE
153907	Q9BQG0	MYBBP1A	MYBBP1A P160	Myb-binding protein 1A	_N(de)QKPSQVN(de)GAPGpSPTEPAGQK_	NQKPSQVNGAPGS(0.848)PT(0.152)EPAGQK;NQKPS(0.001)QVNGAPGS(0.901)PT(0.098)EPAGQK;NQKPSQVNGAPGS(0.954)PT(0.046)EPAGQK;NQKPS(0.001)QVNGAPGS(0.499)PT(0.499)EPAGQK;NQKPSQVNGAPGS(0.982)PT(0.017)EPAGQK;NQKPSQVNGAPGS(0.759)PT(0.241)EPAGQK;NQKPSQVNGAPGS(0.936)PT(0.064)EPAGQK;NQKPSQVNGAPGS(0.887)PT(0.113)EPAGQK	S1267-p	S(0.901)	TRUE	TRUE	FALSE	FALSE	FALSE	QVNGAPGSPTEPAGQ	0.735169	-0.424403	-1.342	1	1	FALSE	FALSE	12.8465	12.4073	11.5588	12.9436	13.3267	13.1823	11.6389	13.0335	14.13	13.2202	0.347266	FALSE	TRUE	FALSE	FALSE	FALSE	FALSE	FALSE	FALSE	FALSE	FALSE	FALSE	FALSE	FALSE	FALSE	FALSE	TRUE	FALSE	FALSE	NA	NA	FALSE	FALSE	FALSE
153907	Q9BQG0	MYBBP1A	MYBBP1A P160	Myb-binding protein 1A	_N(de)QKPSQVN(de)GAPGpSPTEPAGQK_	NQKPSQVNGAPGS(0.848)PT(0.152)EPAGQK;NQKPS(0.001)QVNGAPGS(0.901)PT(0.098)EPAGQK;NQKPSQVNGAPGS(0.954)PT(0.046)EPAGQK;NQKPS(0.001)QVNGAPGS(0.499)PT(0.499)EPAGQK;NQKPSQVNGAPGS(0.982)PT(0.017)EPAGQK;NQKPSQVNGAPGS(0.759)PT(0.241)EPAGQK;NQKPSQVNGAPGS(0.936)PT(0.064)EPAGQK;NQKPSQVNGAPGS(0.887)PT(0.113)EPAGQK	T1269-p	T(0.098)	FALSE	FALSE	FALSE	FALSE	FALSE	NGAPGSPTEPAGQKQ	0.735169	-0.424403	-1.342	1	1	FALSE	FALSE	12.8465	12.4073	11.5588	12.9436	13.3267	13.1823	11.6389	13.0335	14.13	13.2202	0.347266	FALSE	TRUE	FALSE	FALSE	FALSE	FALSE	FALSE	FALSE	FALSE	FALSE	FALSE	FALSE	FALSE	FALSE	FALSE	TRUE	FALSE	FALSE	NA	NA	FALSE	FALSE	FALSE
153907	Q9BQG0	MYBBP1A	MYBBP1A P160	Myb-binding protein 1A	_N(de)QKPSQVN(de)GAPGpSPTEPAGQK_	NQKPSQVNGAPGS(0.848)PT(0.152)EPAGQK;NQKPS(0.001)QVNGAPGS(0.901)PT(0.098)EPAGQK;NQKPSQVNGAPGS(0.954)PT(0.046)EPAGQK;NQKPS(0.001)QVNGAPGS(0.499)PT(0.499)EPAGQK;NQKPSQVNGAPGS(0.982)PT(0.017)EPAGQK;NQKPSQVNGAPGS(0.759)PT(0.241)EPAGQK;NQKPSQVNGAPGS(0.936)PT(0.064)EPAGQK;NQKPSQVNGAPGS(0.887)PT(0.113)EPAGQK	S1267-p	S(0.954)	TRUE	TRUE	FALSE	FALSE	FALSE	QVNGAPGSPTEPAGQ	0.735169	-0.424403	-1.342	1	1	FALSE	FALSE	12.8465	12.4073	11.5588	12.9436	13.3267	13.1823	11.6389	13.0335	14.13	13.2202	0.347266	FALSE	TRUE	FALSE	FALSE	FALSE	FALSE	FALSE	FALSE	FALSE	FALSE	FALSE	FALSE	FALSE	FALSE	FALSE	TRUE	FALSE	FALSE	NA	NA	FALSE	FALSE	FALSE
153907	Q9BQG0	MYBBP1A	MYBBP1A P160	Myb-binding protein 1A	_N(de)QKPSQVN(de)GAPGpSPTEPAGQK_	NQKPSQVNGAPGS(0.848)PT(0.152)EPAGQK;NQKPS(0.001)QVNGAPGS(0.901)PT(0.098)EPAGQK;NQKPSQVNGAPGS(0.954)PT(0.046)EPAGQK;NQKPS(0.001)QVNGAPGS(0.499)PT(0.499)EPAGQK;NQKPSQVNGAPGS(0.982)PT(0.017)EPAGQK;NQKPSQVNGAPGS(0.759)PT(0.241)EPAGQK;NQKPSQVNGAPGS(0.936)PT(0.064)EPAGQK;NQKPSQVNGAPGS(0.887)PT(0.113)EPAGQK	T1269-p	T(0.046)	FALSE	FALSE	FALSE	FALSE	FALSE	NGAPGSPTEPAGQKQ	0.735169	-0.424403	-1.342	1	1	FALSE	FALSE	12.8465	12.4073	11.5588	12.9436	13.3267	13.1823	11.6389	13.0335	14.13	13.2202	0.347266	FALSE	TRUE	FALSE	FALSE	FALSE	FALSE	FALSE	FALSE	FALSE	FALSE	FALSE	FALSE	FALSE	FALSE	FALSE	TRUE	FALSE	FALSE	NA	NA	FALSE	FALSE	FALSE
153907	Q9BQG0	MYBBP1A	MYBBP1A P160	Myb-binding protein 1A	_N(de)QKPSQVN(de)GAPGpSPTEPAGQK_	NQKPSQVNGAPGS(0.848)PT(0.152)EPAGQK;NQKPS(0.001)QVNGAPGS(0.901)PT(0.098)EPAGQK;NQKPSQVNGAPGS(0.954)PT(0.046)EPAGQK;NQKPS(0.001)QVNGAPGS(0.499)PT(0.499)EPAGQK;NQKPSQVNGAPGS(0.982)PT(0.017)EPAGQK;NQKPSQVNGAPGS(0.759)PT(0.241)EPAGQK;NQKPSQVNGAPGS(0.936)PT(0.064)EPAGQK;NQKPSQVNGAPGS(0.887)PT(0.113)EPAGQK	S1259-p	S(0.001)	FALSE	FALSE	FALSE	FALSE	FALSE	QKKNQKPSQVNGAPG	0.735169	-0.424403	-1.342	1	1	FALSE	FALSE	12.8465	12.4073	11.5588	12.9436	13.3267	13.1823	11.6389	13.0335	14.13	13.2202	0.347266	FALSE	FALSE	FALSE	FALSE	FALSE	FALSE	FALSE	FALSE	FALSE	FALSE	FALSE	FALSE	FALSE	FALSE	FALSE	TRUE	FALSE	FALSE	NA	NA	FALSE	FALSE	FALSE
153907	Q9BQG0	MYBBP1A	MYBBP1A P160	Myb-binding protein 1A	_N(de)QKPSQVN(de)GAPGpSPTEPAGQK_	NQKPSQVNGAPGS(0.848)PT(0.152)EPAGQK;NQKPS(0.001)QVNGAPGS(0.901)PT(0.098)EPAGQK;NQKPSQVNGAPGS(0.954)PT(0.046)EPAGQK;NQKPS(0.001)QVNGAPGS(0.499)PT(0.499)EPAGQK;NQKPSQVNGAPGS(0.982)PT(0.017)EPAGQK;NQKPSQVNGAPGS(0.759)PT(0.241)EPAGQK;NQKPSQVNGAPGS(0.936)PT(0.064)EPAGQK;NQKPSQVNGAPGS(0.887)PT(0.113)EPAGQK	S1267-p	S(0.499)	TRUE	FALSE	FALSE	FALSE	FALSE	QVNGAPGSPTEPAGQ	0.735169	-0.424403	-1.342	1	1	FALSE	FALSE	12.8465	12.4073	11.5588	12.9436	13.3267	13.1823	11.6389	13.0335	14.13	13.2202	0.347266	FALSE	TRUE	FALSE	FALSE	FALSE	FALSE	FALSE	FALSE	FALSE	FALSE	FALSE	FALSE	FALSE	FALSE	FALSE	TRUE	FALSE	FALSE	NA	NA	FALSE	FALSE	FALSE
153907	Q9BQG0	MYBBP1A	MYBBP1A P160	Myb-binding protein 1A	_N(de)QKPSQVN(de)GAPGpSPTEPAGQK_	NQKPSQVNGAPGS(0.848)PT(0.152)EPAGQK;NQKPS(0.001)QVNGAPGS(0.901)PT(0.098)EPAGQK;NQKPSQVNGAPGS(0.954)PT(0.046)EPAGQK;NQKPS(0.001)QVNGAPGS(0.499)PT(0.499)EPAGQK;NQKPSQVNGAPGS(0.982)PT(0.017)EPAGQK;NQKPSQVNGAPGS(0.759)PT(0.241)EPAGQK;NQKPSQVNGAPGS(0.936)PT(0.064)EPAGQK;NQKPSQVNGAPGS(0.887)PT(0.113)EPAGQK	T1269-p	T(0.499)	FALSE	FALSE	FALSE	FALSE	FALSE	NGAPGSPTEPAGQKQ	0.735169	-0.424403	-1.342	1	1	FALSE	FALSE	12.8465	12.4073	11.5588	12.9436	13.3267	13.1823	11.6389	13.0335	14.13	13.2202	0.347266	FALSE	TRUE	FALSE	FALSE	FALSE	FALSE	FALSE	FALSE	FALSE	FALSE	FALSE	FALSE	FALSE	FALSE	FALSE	TRUE	FALSE	FALSE	NA	NA	FALSE	FALSE	FALSE
153907	Q9BQG0	MYBBP1A	MYBBP1A P160	Myb-binding protein 1A	_N(de)QKPSQVN(de)GAPGpSPTEPAGQK_	NQKPSQVNGAPGS(0.848)PT(0.152)EPAGQK;NQKPS(0.001)QVNGAPGS(0.901)PT(0.098)EPAGQK;NQKPSQVNGAPGS(0.954)PT(0.046)EPAGQK;NQKPS(0.001)QVNGAPGS(0.499)PT(0.499)EPAGQK;NQKPSQVNGAPGS(0.982)PT(0.017)EPAGQK;NQKPSQVNGAPGS(0.759)PT(0.241)EPAGQK;NQKPSQVNGAPGS(0.936)PT(0.064)EPAGQK;NQKPSQVNGAPGS(0.887)PT(0.113)EPAGQK	S1267-p	S(0.982)	TRUE	TRUE	FALSE	FALSE	FALSE	QVNGAPGSPTEPAGQ	0.735169	-0.424403	-1.342	1	1	FALSE	FALSE	12.8465	12.4073	11.5588	12.9436	13.3267	13.1823	11.6389	13.0335	14.13	13.2202	0.347266	FALSE	TRUE	FALSE	FALSE	FALSE	FALSE	FALSE	FALSE	FALSE	FALSE	FALSE	FALSE	FALSE	FALSE	FALSE	TRUE	FALSE	FALSE	NA	NA	FALSE	FALSE	FALSE
153907	Q9BQG0	MYBBP1A	MYBBP1A P160	Myb-binding protein 1A	_N(de)QKPSQVN(de)GAPGpSPTEPAGQK_	NQKPSQVNGAPGS(0.848)PT(0.152)EPAGQK;NQKPS(0.001)QVNGAPGS(0.901)PT(0.098)EPAGQK;NQKPSQVNGAPGS(0.954)PT(0.046)EPAGQK;NQKPS(0.001)QVNGAPGS(0.499)PT(0.499)EPAGQK;NQKPSQVNGAPGS(0.982)PT(0.017)EPAGQK;NQKPSQVNGAPGS(0.759)PT(0.241)EPAGQK;NQKPSQVNGAPGS(0.936)PT(0.064)EPAGQK;NQKPSQVNGAPGS(0.887)PT(0.113)EPAGQK	T1269-p	T(0.017)	FALSE	FALSE	FALSE	FALSE	FALSE	NGAPGSPTEPAGQKQ	0.735169	-0.424403	-1.342	1	1	FALSE	FALSE	12.8465	12.4073	11.5588	12.9436	13.3267	13.1823	11.6389	13.0335	14.13	13.2202	0.347266	FALSE	TRUE	FALSE	FALSE	FALSE	FALSE	FALSE	FALSE	FALSE	FALSE	FALSE	FALSE	FALSE	FALSE	FALSE	TRUE	FALSE	FALSE	NA	NA	FALSE	FALSE	FALSE
153907	Q9BQG0	MYBBP1A	MYBBP1A P160	Myb-binding protein 1A	_N(de)QKPSQVN(de)GAPGpSPTEPAGQK_	NQKPSQVNGAPGS(0.848)PT(0.152)EPAGQK;NQKPS(0.001)QVNGAPGS(0.901)PT(0.098)EPAGQK;NQKPSQVNGAPGS(0.954)PT(0.046)EPAGQK;NQKPS(0.001)QVNGAPGS(0.499)PT(0.499)EPAGQK;NQKPSQVNGAPGS(0.982)PT(0.017)EPAGQK;NQKPSQVNGAPGS(0.759)PT(0.241)EPAGQK;NQKPSQVNGAPGS(0.936)PT(0.064)EPAGQK;NQKPSQVNGAPGS(0.887)PT(0.113)EPAGQK	S1267-p	S(0.759)	TRUE	TRUE	FALSE	FALSE	FALSE	QVNGAPGSPTEPAGQ	0.735169	-0.424403	-1.342	1	1	FALSE	FALSE	12.8465	12.4073	11.5588	12.9436	13.3267	13.1823	11.6389	13.0335	14.13	13.2202	0.347266	FALSE	TRUE	FALSE	FALSE	FALSE	FALSE	FALSE	FALSE	FALSE	FALSE	FALSE	FALSE	FALSE	FALSE	FALSE	TRUE	FALSE	FALSE	NA	NA	FALSE	FALSE	FALSE
153907	Q9BQG0	MYBBP1A	MYBBP1A P160	Myb-binding protein 1A	_N(de)QKPSQVN(de)GAPGpSPTEPAGQK_	NQKPSQVNGAPGS(0.848)PT(0.152)EPAGQK;NQKPS(0.001)QVNGAPGS(0.901)PT(0.098)EPAGQK;NQKPSQVNGAPGS(0.954)PT(0.046)EPAGQK;NQKPS(0.001)QVNGAPGS(0.499)PT(0.499)EPAGQK;NQKPSQVNGAPGS(0.982)PT(0.017)EPAGQK;NQKPSQVNGAPGS(0.759)PT(0.241)EPAGQK;NQKPSQVNGAPGS(0.936)PT(0.064)EPAGQK;NQKPSQVNGAPGS(0.887)PT(0.113)EPAGQK	T1269-p	T(0.241)	FALSE	FALSE	FALSE	FALSE	FALSE	NGAPGSPTEPAGQKQ	0.735169	-0.424403	-1.342	1	1	FALSE	FALSE	12.8465	12.4073	11.5588	12.9436	13.3267	13.1823	11.6389	13.0335	14.13	13.2202	0.347266	FALSE	TRUE	FALSE	FALSE	FALSE	FALSE	FALSE	FALSE	FALSE	FALSE	FALSE	FALSE	FALSE	FALSE	FALSE	TRUE	FALSE	FALSE	NA	NA	FALSE	FALSE	FALSE
153907	Q9BQG0	MYBBP1A	MYBBP1A P160	Myb-binding protein 1A	_N(de)QKPSQVN(de)GAPGpSPTEPAGQK_	NQKPSQVNGAPGS(0.848)PT(0.152)EPAGQK;NQKPS(0.001)QVNGAPGS(0.901)PT(0.098)EPAGQK;NQKPSQVNGAPGS(0.954)PT(0.046)EPAGQK;NQKPS(0.001)QVNGAPGS(0.499)PT(0.499)EPAGQK;NQKPSQVNGAPGS(0.982)PT(0.017)EPAGQK;NQKPSQVNGAPGS(0.759)PT(0.241)EPAGQK;NQKPSQVNGAPGS(0.936)PT(0.064)EPAGQK;NQKPSQVNGAPGS(0.887)PT(0.113)EPAGQK	S1267-p	S(0.936)	TRUE	TRUE	FALSE	FALSE	FALSE	QVNGAPGSPTEPAGQ	0.735169	-0.424403	-1.342	1	1	FALSE	FALSE	12.8465	12.4073	11.5588	12.9436	13.3267	13.1823	11.6389	13.0335	14.13	13.2202	0.347266	FALSE	TRUE	FALSE	FALSE	FALSE	FALSE	FALSE	FALSE	FALSE	FALSE	FALSE	FALSE	FALSE	FALSE	FALSE	TRUE	FALSE	FALSE	NA	NA	FALSE	FALSE	FALSE
153907	Q9BQG0	MYBBP1A	MYBBP1A P160	Myb-binding protein 1A	_N(de)QKPSQVN(de)GAPGpSPTEPAGQK_	NQKPSQVNGAPGS(0.848)PT(0.152)EPAGQK;NQKPS(0.001)QVNGAPGS(0.901)PT(0.098)EPAGQK;NQKPSQVNGAPGS(0.954)PT(0.046)EPAGQK;NQKPS(0.001)QVNGAPGS(0.499)PT(0.499)EPAGQK;NQKPSQVNGAPGS(0.982)PT(0.017)EPAGQK;NQKPSQVNGAPGS(0.759)PT(0.241)EPAGQK;NQKPSQVNGAPGS(0.936)PT(0.064)EPAGQK;NQKPSQVNGAPGS(0.887)PT(0.113)EPAGQK	T1269-p	T(0.064)	FALSE	FALSE	FALSE	FALSE	FALSE	NGAPGSPTEPAGQKQ	0.735169	-0.424403	-1.342	1	1	FALSE	FALSE	12.8465	12.4073	11.5588	12.9436	13.3267	13.1823	11.6389	13.0335	14.13	13.2202	0.347266	FALSE	TRUE	FALSE	FALSE	FALSE	FALSE	FALSE	FALSE	FALSE	FALSE	FALSE	FALSE	FALSE	FALSE	FALSE	TRUE	FALSE	FALSE	NA	NA	FALSE	FALSE	FALSE
153907	Q9BQG0	MYBBP1A	MYBBP1A P160	Myb-binding protein 1A	_N(de)QKPSQVN(de)GAPGpSPTEPAGQK_	NQKPSQVNGAPGS(0.848)PT(0.152)EPAGQK;NQKPS(0.001)QVNGAPGS(0.901)PT(0.098)EPAGQK;NQKPSQVNGAPGS(0.954)PT(0.046)EPAGQK;NQKPS(0.001)QVNGAPGS(0.499)PT(0.499)EPAGQK;NQKPSQVNGAPGS(0.982)PT(0.017)EPAGQK;NQKPSQVNGAPGS(0.759)PT(0.241)EPAGQK;NQKPSQVNGAPGS(0.936)PT(0.064)EPAGQK;NQKPSQVNGAPGS(0.887)PT(0.113)EPAGQK	S1267-p	S(0.887)	TRUE	TRUE	FALSE	FALSE	FALSE	QVNGAPGSPTEPAGQ	0.735169	-0.424403	-1.342	1	1	FALSE	FALSE	12.8465	12.4073	11.5588	12.9436	13.3267	13.1823	11.6389	13.0335	14.13	13.2202	0.347266	FALSE	TRUE	FALSE	FALSE	FALSE	FALSE	FALSE	FALSE	FALSE	FALSE	FALSE	FALSE	FALSE	FALSE	FALSE	TRUE	FALSE	FALSE	NA	NA	FALSE	FALSE	FALSE
153907	Q9BQG0	MYBBP1A	MYBBP1A P160	Myb-binding protein 1A	_N(de)QKPSQVN(de)GAPGpSPTEPAGQK_	NQKPSQVNGAPGS(0.848)PT(0.152)EPAGQK;NQKPS(0.001)QVNGAPGS(0.901)PT(0.098)EPAGQK;NQKPSQVNGAPGS(0.954)PT(0.046)EPAGQK;NQKPS(0.001)QVNGAPGS(0.499)PT(0.499)EPAGQK;NQKPSQVNGAPGS(0.982)PT(0.017)EPAGQK;NQKPSQVNGAPGS(0.759)PT(0.241)EPAGQK;NQKPSQVNGAPGS(0.936)PT(0.064)EPAGQK;NQKPSQVNGAPGS(0.887)PT(0.113)EPAGQK	T1269-p	T(0.113)	FALSE	FALSE	FALSE	FALSE	FALSE	NGAPGSPTEPAGQKQ	0.735169	-0.424403	-1.342	1	1	FALSE	FALSE	12.8465	12.4073	11.5588	12.9436	13.3267	13.1823	11.6389	13.0335	14.13	13.2202	0.347266	FALSE	TRUE	FALSE	FALSE	FALSE	FALSE	FALSE	FALSE	FALSE	FALSE	FALSE	FALSE	FALSE	FALSE	FALSE	TRUE	FALSE	FALSE	NA	NA	FALSE	FALSE	FALSE
184930	Q14764	MVP	MVP LRP	Major vault protein	_RVASGPSPGEGIpSPQSAQAPQAPGDN(de)HVVPVLR_	RVAS(0.017)GPS(0.017)PGEGIS(0.899)PQS(0.067)AQAPQAPGDNHVVPVLR;RVAS(0.035)GPS(0.022)PGEGIS(0.855)PQS(0.089)AQAPQAPGDNHVVPVLR	S864-p	S(0.017)	FALSE	FALSE	FALSE	FALSE	FALSE	PLGRRVASGPSPGEG	0.429353	-0.424378	-1.342	1	18	FALSE	FALSE	11.4596	10.8467	11.4515	10.7682	10.9668	11.2332	12.1632	11.7287	11.5277	10.9619	0.0984227	FALSE	TRUE	FALSE	FALSE	FALSE	FALSE	FALSE	FALSE	FALSE	FALSE	FALSE	FALSE	FALSE	FALSE	FALSE	TRUE	FALSE	FALSE	NA	NA	FALSE	FALSE	FALSE
184930	Q14764	MVP	MVP LRP	Major vault protein	_RVASGPSPGEGIpSPQSAQAPQAPGDN(de)HVVPVLR_	RVAS(0.017)GPS(0.017)PGEGIS(0.899)PQS(0.067)AQAPQAPGDNHVVPVLR;RVAS(0.035)GPS(0.022)PGEGIS(0.855)PQS(0.089)AQAPQAPGDNHVVPVLR	S867-p	S(0.017)	FALSE	FALSE	FALSE	FALSE	FALSE	RRVASGPSPGEGISP	0.429353	-0.424378	-1.342	1	18	FALSE	FALSE	11.4596	10.8467	11.4515	10.7682	10.9668	11.2332	12.1632	11.7287	11.5277	10.9619	0.0984227	FALSE	TRUE	FALSE	FALSE	FALSE	FALSE	FALSE	FALSE	FALSE	FALSE	FALSE	FALSE	FALSE	FALSE	FALSE	TRUE	FALSE	FALSE	NA	NA	FALSE	FALSE	FALSE
184930	Q14764	MVP	MVP LRP	Major vault protein	_RVASGPSPGEGIpSPQSAQAPQAPGDN(de)HVVPVLR_	RVAS(0.017)GPS(0.017)PGEGIS(0.899)PQS(0.067)AQAPQAPGDNHVVPVLR;RVAS(0.035)GPS(0.022)PGEGIS(0.855)PQS(0.089)AQAPQAPGDNHVVPVLR	S873-p	S(0.899)	TRUE	TRUE	FALSE	FALSE	FALSE	PSPGEGISPQSAQAP	0.429353	-0.424378	-1.342	1	18	FALSE	FALSE	11.4596	10.8467	11.4515	10.7682	10.9668	11.2332	12.1632	11.7287	11.5277	10.9619	0.0984227	FALSE	TRUE	FALSE	FALSE	FALSE	FALSE	FALSE	FALSE	FALSE	FALSE	FALSE	FALSE	FALSE	FALSE	FALSE	TRUE	FALSE	FALSE	NA	NA	FALSE	FALSE	FALSE
184930	Q14764	MVP	MVP LRP	Major vault protein	_RVASGPSPGEGIpSPQSAQAPQAPGDN(de)HVVPVLR_	RVAS(0.017)GPS(0.017)PGEGIS(0.899)PQS(0.067)AQAPQAPGDNHVVPVLR;RVAS(0.035)GPS(0.022)PGEGIS(0.855)PQS(0.089)AQAPQAPGDNHVVPVLR	S876-p	S(0.067)	FALSE	FALSE	FALSE	FALSE	FALSE	GEGISPQSAQAPQAP	0.429353	-0.424378	-1.342	1	18	FALSE	FALSE	11.4596	10.8467	11.4515	10.7682	10.9668	11.2332	12.1632	11.7287	11.5277	10.9619	0.0984227	FALSE	TRUE	FALSE	FALSE	FALSE	FALSE	FALSE	FALSE	FALSE	FALSE	FALSE	FALSE	FALSE	FALSE	FALSE	TRUE	FALSE	FALSE	NA	NA	FALSE	FALSE	FALSE
184930	Q14764	MVP	MVP LRP	Major vault protein	_RVASGPSPGEGIpSPQSAQAPQAPGDN(de)HVVPVLR_	RVAS(0.017)GPS(0.017)PGEGIS(0.899)PQS(0.067)AQAPQAPGDNHVVPVLR;RVAS(0.035)GPS(0.022)PGEGIS(0.855)PQS(0.089)AQAPQAPGDNHVVPVLR	S864-p	S(0.035)	FALSE	FALSE	FALSE	FALSE	FALSE	PLGRRVASGPSPGEG	0.429353	-0.424378	-1.342	1	18	FALSE	FALSE	11.4596	10.8467	11.4515	10.7682	10.9668	11.2332	12.1632	11.7287	11.5277	10.9619	0.0984227	FALSE	TRUE	FALSE	FALSE	FALSE	FALSE	FALSE	FALSE	FALSE	FALSE	FALSE	FALSE	FALSE	FALSE	FALSE	TRUE	FALSE	FALSE	NA	NA	FALSE	FALSE	FALSE
184930	Q14764	MVP	MVP LRP	Major vault protein	_RVASGPSPGEGIpSPQSAQAPQAPGDN(de)HVVPVLR_	RVAS(0.017)GPS(0.017)PGEGIS(0.899)PQS(0.067)AQAPQAPGDNHVVPVLR;RVAS(0.035)GPS(0.022)PGEGIS(0.855)PQS(0.089)AQAPQAPGDNHVVPVLR	S867-p	S(0.022)	FALSE	FALSE	FALSE	FALSE	FALSE	RRVASGPSPGEGISP	0.429353	-0.424378	-1.342	1	18	FALSE	FALSE	11.4596	10.8467	11.4515	10.7682	10.9668	11.2332	12.1632	11.7287	11.5277	10.9619	0.0984227	FALSE	TRUE	FALSE	FALSE	FALSE	FALSE	FALSE	FALSE	FALSE	FALSE	FALSE	FALSE	FALSE	FALSE	FALSE	TRUE	FALSE	FALSE	NA	NA	FALSE	FALSE	FALSE
184930	Q14764	MVP	MVP LRP	Major vault protein	_RVASGPSPGEGIpSPQSAQAPQAPGDN(de)HVVPVLR_	RVAS(0.017)GPS(0.017)PGEGIS(0.899)PQS(0.067)AQAPQAPGDNHVVPVLR;RVAS(0.035)GPS(0.022)PGEGIS(0.855)PQS(0.089)AQAPQAPGDNHVVPVLR	S873-p	S(0.855)	TRUE	TRUE	FALSE	FALSE	FALSE	PSPGEGISPQSAQAP	0.429353	-0.424378	-1.342	1	18	FALSE	FALSE	11.4596	10.8467	11.4515	10.7682	10.9668	11.2332	12.1632	11.7287	11.5277	10.9619	0.0984227	FALSE	TRUE	FALSE	FALSE	FALSE	FALSE	FALSE	FALSE	FALSE	FALSE	FALSE	FALSE	FALSE	FALSE	FALSE	TRUE	FALSE	FALSE	NA	NA	FALSE	FALSE	FALSE
184930	Q14764	MVP	MVP LRP	Major vault protein	_RVASGPSPGEGIpSPQSAQAPQAPGDN(de)HVVPVLR_	RVAS(0.017)GPS(0.017)PGEGIS(0.899)PQS(0.067)AQAPQAPGDNHVVPVLR;RVAS(0.035)GPS(0.022)PGEGIS(0.855)PQS(0.089)AQAPQAPGDNHVVPVLR	S876-p	S(0.089)	FALSE	FALSE	FALSE	FALSE	FALSE	GEGISPQSAQAPQAP	0.429353	-0.424378	-1.342	1	18	FALSE	FALSE	11.4596	10.8467	11.4515	10.7682	10.9668	11.2332	12.1632	11.7287	11.5277	10.9619	0.0984227	FALSE	TRUE	FALSE	FALSE	FALSE	FALSE	FALSE	FALSE	FALSE	FALSE	FALSE	FALSE	FALSE	FALSE	FALSE	TRUE	FALSE	FALSE	NA	NA	FALSE	FALSE	FALSE
14403	Q14247	CTTN	CTTN EMS1	Src substrate cortactin	_AKTQpTPPVpSPAPQPTEER_	AKT(0.024)QT(0.976)PPVS(0.966)PAPQPT(0.034)EER;AKT(0.195)QT(0.805)PPVS(1)PAPQPTEER;AKT(0.075)QT(0.925)PPVS(0.999)PAPQPT(0.001)EER;AKT(0.034)QT(0.966)PPVS(1)PAPQPTEER	T399-p	T(0.024)	FALSE	FALSE	FALSE	FALSE	FALSE	EEQARAKTQTPPVSP	0.341014	-0.424315	-1.342	2	20	FALSE	FALSE	16.5152	17.0396	16.7197	16.7932	16.1484	17.4513	17.3164	17.0238	16.9671	16.579	0.0615083	FALSE	TRUE	FALSE	FALSE	FALSE	FALSE	FALSE	FALSE	FALSE	FALSE	FALSE	FALSE	FALSE	FALSE	TRUE	TRUE	FALSE	FALSE	NA	NA	FALSE	FALSE	FALSE
14403	Q14247	CTTN	CTTN EMS1	Src substrate cortactin	_AKTQpTPPVpSPAPQPTEER_	AKT(0.024)QT(0.976)PPVS(0.966)PAPQPT(0.034)EER;AKT(0.195)QT(0.805)PPVS(1)PAPQPTEER;AKT(0.075)QT(0.925)PPVS(0.999)PAPQPT(0.001)EER;AKT(0.034)QT(0.966)PPVS(1)PAPQPTEER	T401-p	T(0.976)	TRUE	TRUE	FALSE	FALSE	FALSE	QARAKTQTPPVSPAP	0.341014	-0.424315	-1.342	2	20	FALSE	FALSE	16.5152	17.0396	16.7197	16.7932	16.1484	17.4513	17.3164	17.0238	16.9671	16.579	0.0615083	FALSE	TRUE	FALSE	FALSE	FALSE	FALSE	FALSE	FALSE	FALSE	FALSE	FALSE	FALSE	FALSE	FALSE	TRUE	TRUE	FALSE	FALSE	NA	NA	FALSE	FALSE	FALSE
14403	Q14247	CTTN	CTTN EMS1	Src substrate cortactin	_AKTQpTPPVpSPAPQPTEER_	AKT(0.024)QT(0.976)PPVS(0.966)PAPQPT(0.034)EER;AKT(0.195)QT(0.805)PPVS(1)PAPQPTEER;AKT(0.075)QT(0.925)PPVS(0.999)PAPQPT(0.001)EER;AKT(0.034)QT(0.966)PPVS(1)PAPQPTEER	S405-p	S(0.966)	TRUE	TRUE	FALSE	FALSE	FALSE	KTQTPPVSPAPQPTE	0.341014	-0.424315	-1.342	2	20	FALSE	FALSE	16.5152	17.0396	16.7197	16.7932	16.1484	17.4513	17.3164	17.0238	16.9671	16.579	0.0615083	FALSE	TRUE	FALSE	FALSE	FALSE	FALSE	FALSE	FALSE	FALSE	FALSE	FALSE	FALSE	FALSE	FALSE	FALSE	TRUE	FALSE	FALSE	NA	NA	FALSE	FALSE	FALSE
14403	Q14247	CTTN	CTTN EMS1	Src substrate cortactin	_AKTQpTPPVpSPAPQPTEER_	AKT(0.024)QT(0.976)PPVS(0.966)PAPQPT(0.034)EER;AKT(0.195)QT(0.805)PPVS(1)PAPQPTEER;AKT(0.075)QT(0.925)PPVS(0.999)PAPQPT(0.001)EER;AKT(0.034)QT(0.966)PPVS(1)PAPQPTEER	T411-p	T(0.034)	FALSE	FALSE	FALSE	FALSE	FALSE	VSPAPQPTEERLPSS	0.341014	-0.424315	-1.342	2	20	FALSE	FALSE	16.5152	17.0396	16.7197	16.7932	16.1484	17.4513	17.3164	17.0238	16.9671	16.579	0.0615083	FALSE	TRUE	FALSE	FALSE	FALSE	FALSE	FALSE	FALSE	FALSE	FALSE	FALSE	FALSE	FALSE	FALSE	FALSE	TRUE	FALSE	FALSE	NA	NA	FALSE	FALSE	FALSE
14403	Q14247	CTTN	CTTN EMS1	Src substrate cortactin	_AKTQpTPPVpSPAPQPTEER_	AKT(0.024)QT(0.976)PPVS(0.966)PAPQPT(0.034)EER;AKT(0.195)QT(0.805)PPVS(1)PAPQPTEER;AKT(0.075)QT(0.925)PPVS(0.999)PAPQPT(0.001)EER;AKT(0.034)QT(0.966)PPVS(1)PAPQPTEER	T399-p	T(0.195)	FALSE	FALSE	FALSE	FALSE	FALSE	EEQARAKTQTPPVSP	0.341014	-0.424315	-1.342	2	20	FALSE	FALSE	16.5152	17.0396	16.7197	16.7932	16.1484	17.4513	17.3164	17.0238	16.9671	16.579	0.0615083	FALSE	TRUE	FALSE	FALSE	FALSE	FALSE	FALSE	FALSE	FALSE	FALSE	FALSE	FALSE	FALSE	FALSE	TRUE	TRUE	FALSE	FALSE	NA	NA	FALSE	FALSE	FALSE
14403	Q14247	CTTN	CTTN EMS1	Src substrate cortactin	_AKTQpTPPVpSPAPQPTEER_	AKT(0.024)QT(0.976)PPVS(0.966)PAPQPT(0.034)EER;AKT(0.195)QT(0.805)PPVS(1)PAPQPTEER;AKT(0.075)QT(0.925)PPVS(0.999)PAPQPT(0.001)EER;AKT(0.034)QT(0.966)PPVS(1)PAPQPTEER	T401-p	T(0.805)	TRUE	TRUE	FALSE	FALSE	FALSE	QARAKTQTPPVSPAP	0.341014	-0.424315	-1.342	2	20	FALSE	FALSE	16.5152	17.0396	16.7197	16.7932	16.1484	17.4513	17.3164	17.0238	16.9671	16.579	0.0615083	FALSE	TRUE	FALSE	FALSE	FALSE	FALSE	FALSE	FALSE	FALSE	FALSE	FALSE	FALSE	FALSE	FALSE	TRUE	TRUE	FALSE	FALSE	NA	NA	FALSE	FALSE	FALSE
14403	Q14247	CTTN	CTTN EMS1	Src substrate cortactin	_AKTQpTPPVpSPAPQPTEER_	AKT(0.024)QT(0.976)PPVS(0.966)PAPQPT(0.034)EER;AKT(0.195)QT(0.805)PPVS(1)PAPQPTEER;AKT(0.075)QT(0.925)PPVS(0.999)PAPQPT(0.001)EER;AKT(0.034)QT(0.966)PPVS(1)PAPQPTEER	S405-p	S(1)	TRUE	TRUE	TRUE	FALSE	FALSE	KTQTPPVSPAPQPTE	0.341014	-0.424315	-1.342	2	20	FALSE	FALSE	16.5152	17.0396	16.7197	16.7932	16.1484	17.4513	17.3164	17.0238	16.9671	16.579	0.0615083	FALSE	TRUE	FALSE	FALSE	FALSE	FALSE	FALSE	FALSE	FALSE	FALSE	FALSE	FALSE	FALSE	FALSE	FALSE	TRUE	FALSE	FALSE	NA	NA	FALSE	FALSE	FALSE
14403	Q14247	CTTN	CTTN EMS1	Src substrate cortactin	_AKTQpTPPVpSPAPQPTEER_	AKT(0.024)QT(0.976)PPVS(0.966)PAPQPT(0.034)EER;AKT(0.195)QT(0.805)PPVS(1)PAPQPTEER;AKT(0.075)QT(0.925)PPVS(0.999)PAPQPT(0.001)EER;AKT(0.034)QT(0.966)PPVS(1)PAPQPTEER	T399-p	T(0.075)	FALSE	FALSE	FALSE	FALSE	FALSE	EEQARAKTQTPPVSP	0.341014	-0.424315	-1.342	2	20	FALSE	FALSE	16.5152	17.0396	16.7197	16.7932	16.1484	17.4513	17.3164	17.0238	16.9671	16.579	0.0615083	FALSE	TRUE	FALSE	FALSE	FALSE	FALSE	FALSE	FALSE	FALSE	FALSE	FALSE	FALSE	FALSE	FALSE	TRUE	TRUE	FALSE	FALSE	NA	NA	FALSE	FALSE	FALSE
14403	Q14247	CTTN	CTTN EMS1	Src substrate cortactin	_AKTQpTPPVpSPAPQPTEER_	AKT(0.024)QT(0.976)PPVS(0.966)PAPQPT(0.034)EER;AKT(0.195)QT(0.805)PPVS(1)PAPQPTEER;AKT(0.075)QT(0.925)PPVS(0.999)PAPQPT(0.001)EER;AKT(0.034)QT(0.966)PPVS(1)PAPQPTEER	T401-p	T(0.925)	TRUE	TRUE	FALSE	FALSE	FALSE	QARAKTQTPPVSPAP	0.341014	-0.424315	-1.342	2	20	FALSE	FALSE	16.5152	17.0396	16.7197	16.7932	16.1484	17.4513	17.3164	17.0238	16.9671	16.579	0.0615083	FALSE	TRUE	FALSE	FALSE	FALSE	FALSE	FALSE	FALSE	FALSE	FALSE	FALSE	FALSE	FALSE	FALSE	TRUE	TRUE	FALSE	FALSE	NA	NA	FALSE	FALSE	FALSE
14403	Q14247	CTTN	CTTN EMS1	Src substrate cortactin	_AKTQpTPPVpSPAPQPTEER_	AKT(0.024)QT(0.976)PPVS(0.966)PAPQPT(0.034)EER;AKT(0.195)QT(0.805)PPVS(1)PAPQPTEER;AKT(0.075)QT(0.925)PPVS(0.999)PAPQPT(0.001)EER;AKT(0.034)QT(0.966)PPVS(1)PAPQPTEER	S405-p	S(0.999)	TRUE	TRUE	TRUE	FALSE	FALSE	KTQTPPVSPAPQPTE	0.341014	-0.424315	-1.342	2	20	FALSE	FALSE	16.5152	17.0396	16.7197	16.7932	16.1484	17.4513	17.3164	17.0238	16.9671	16.579	0.0615083	FALSE	TRUE	FALSE	FALSE	FALSE	FALSE	FALSE	FALSE	FALSE	FALSE	FALSE	FALSE	FALSE	FALSE	FALSE	TRUE	FALSE	FALSE	NA	NA	FALSE	FALSE	FALSE
14403	Q14247	CTTN	CTTN EMS1	Src substrate cortactin	_AKTQpTPPVpSPAPQPTEER_	AKT(0.024)QT(0.976)PPVS(0.966)PAPQPT(0.034)EER;AKT(0.195)QT(0.805)PPVS(1)PAPQPTEER;AKT(0.075)QT(0.925)PPVS(0.999)PAPQPT(0.001)EER;AKT(0.034)QT(0.966)PPVS(1)PAPQPTEER	T411-p	T(0.001)	FALSE	FALSE	FALSE	FALSE	FALSE	VSPAPQPTEERLPSS	0.341014	-0.424315	-1.342	2	20	FALSE	FALSE	16.5152	17.0396	16.7197	16.7932	16.1484	17.4513	17.3164	17.0238	16.9671	16.579	0.0615083	FALSE	TRUE	FALSE	FALSE	FALSE	FALSE	FALSE	FALSE	FALSE	FALSE	FALSE	FALSE	FALSE	FALSE	FALSE	TRUE	FALSE	FALSE	NA	NA	FALSE	FALSE	FALSE
14403	Q14247	CTTN	CTTN EMS1	Src substrate cortactin	_AKTQpTPPVpSPAPQPTEER_	AKT(0.024)QT(0.976)PPVS(0.966)PAPQPT(0.034)EER;AKT(0.195)QT(0.805)PPVS(1)PAPQPTEER;AKT(0.075)QT(0.925)PPVS(0.999)PAPQPT(0.001)EER;AKT(0.034)QT(0.966)PPVS(1)PAPQPTEER	T399-p	T(0.034)	FALSE	FALSE	FALSE	FALSE	FALSE	EEQARAKTQTPPVSP	0.341014	-0.424315	-1.342	2	20	FALSE	FALSE	16.5152	17.0396	16.7197	16.7932	16.1484	17.4513	17.3164	17.0238	16.9671	16.579	0.0615083	FALSE	TRUE	FALSE	FALSE	FALSE	FALSE	FALSE	FALSE	FALSE	FALSE	FALSE	FALSE	FALSE	FALSE	TRUE	TRUE	FALSE	FALSE	NA	NA	FALSE	FALSE	FALSE
14403	Q14247	CTTN	CTTN EMS1	Src substrate cortactin	_AKTQpTPPVpSPAPQPTEER_	AKT(0.024)QT(0.976)PPVS(0.966)PAPQPT(0.034)EER;AKT(0.195)QT(0.805)PPVS(1)PAPQPTEER;AKT(0.075)QT(0.925)PPVS(0.999)PAPQPT(0.001)EER;AKT(0.034)QT(0.966)PPVS(1)PAPQPTEER	T401-p	T(0.966)	TRUE	TRUE	FALSE	FALSE	FALSE	QARAKTQTPPVSPAP	0.341014	-0.424315	-1.342	2	20	FALSE	FALSE	16.5152	17.0396	16.7197	16.7932	16.1484	17.4513	17.3164	17.0238	16.9671	16.579	0.0615083	FALSE	TRUE	FALSE	FALSE	FALSE	FALSE	FALSE	FALSE	FALSE	FALSE	FALSE	FALSE	FALSE	FALSE	TRUE	TRUE	FALSE	FALSE	NA	NA	FALSE	FALSE	FALSE
14403	Q14247	CTTN	CTTN EMS1	Src substrate cortactin	_AKTQpTPPVpSPAPQPTEER_	AKT(0.024)QT(0.976)PPVS(0.966)PAPQPT(0.034)EER;AKT(0.195)QT(0.805)PPVS(1)PAPQPTEER;AKT(0.075)QT(0.925)PPVS(0.999)PAPQPT(0.001)EER;AKT(0.034)QT(0.966)PPVS(1)PAPQPTEER	S405-p	S(1)	TRUE	TRUE	TRUE	FALSE	FALSE	KTQTPPVSPAPQPTE	0.341014	-0.424315	-1.342	2	20	FALSE	FALSE	16.5152	17.0396	16.7197	16.7932	16.1484	17.4513	17.3164	17.0238	16.9671	16.579	0.0615083	FALSE	TRUE	FALSE	FALSE	FALSE	FALSE	FALSE	FALSE	FALSE	FALSE	FALSE	FALSE	FALSE	FALSE	FALSE	TRUE	FALSE	FALSE	NA	NA	FALSE	FALSE	FALSE
203809	Q92466	DDB2	DDB2	DNA damage-binding protein 2	_SRpSPLELEPEAK_	S(0.053)RS(0.947)PLELEPEAK;S(0.28)RS(0.72)PLELEPEAK;S(0.017)RS(0.983)PLELEPEAK	S24-p	S(0.053)	FALSE	FALSE	FALSE	FALSE	FALSE	LRPRNKRSRSPLELE	0.259835	-0.424306	-1.342	1	15	TRUE	FALSE	18.0359	18.075	18.0199	18.3385	17.8609	18.9767	18.1686	18.4303	18.7239	18.1522	0.0366374	FALSE	TRUE	FALSE	FALSE	FALSE	FALSE	FALSE	FALSE	FALSE	FALSE	FALSE	FALSE	FALSE	FALSE	FALSE	TRUE	FALSE	FALSE	NA	NA	FALSE	FALSE	FALSE
203809	Q92466	DDB2	DDB2	DNA damage-binding protein 2	_SRpSPLELEPEAK_	S(0.053)RS(0.947)PLELEPEAK;S(0.28)RS(0.72)PLELEPEAK;S(0.017)RS(0.983)PLELEPEAK	S26-p	S(0.947)	TRUE	TRUE	FALSE	FALSE	FALSE	PRNKRSRSPLELEPE	0.259835	-0.424306	-1.342	1	15	TRUE	FALSE	18.0359	18.075	18.0199	18.3385	17.8609	18.9767	18.1686	18.4303	18.7239	18.1522	0.0366374	FALSE	TRUE	FALSE	FALSE	FALSE	FALSE	FALSE	FALSE	FALSE	FALSE	FALSE	FALSE	FALSE	FALSE	FALSE	TRUE	FALSE	FALSE	NA	NA	FALSE	FALSE	FALSE
203809	Q92466	DDB2	DDB2	DNA damage-binding protein 2	_SRpSPLELEPEAK_	S(0.053)RS(0.947)PLELEPEAK;S(0.28)RS(0.72)PLELEPEAK;S(0.017)RS(0.983)PLELEPEAK	S24-p	S(0.28)	FALSE	FALSE	FALSE	FALSE	FALSE	LRPRNKRSRSPLELE	0.259835	-0.424306	-1.342	1	15	TRUE	FALSE	18.0359	18.075	18.0199	18.3385	17.8609	18.9767	18.1686	18.4303	18.7239	18.1522	0.0366374	FALSE	TRUE	FALSE	FALSE	FALSE	FALSE	FALSE	FALSE	FALSE	FALSE	FALSE	FALSE	FALSE	FALSE	FALSE	TRUE	FALSE	FALSE	NA	NA	FALSE	FALSE	FALSE
203809	Q92466	DDB2	DDB2	DNA damage-binding protein 2	_SRpSPLELEPEAK_	S(0.053)RS(0.947)PLELEPEAK;S(0.28)RS(0.72)PLELEPEAK;S(0.017)RS(0.983)PLELEPEAK	S26-p	S(0.72)	TRUE	FALSE	FALSE	FALSE	FALSE	PRNKRSRSPLELEPE	0.259835	-0.424306	-1.342	1	15	TRUE	FALSE	18.0359	18.075	18.0199	18.3385	17.8609	18.9767	18.1686	18.4303	18.7239	18.1522	0.0366374	FALSE	TRUE	FALSE	FALSE	FALSE	FALSE	FALSE	FALSE	FALSE	FALSE	FALSE	FALSE	FALSE	FALSE	FALSE	TRUE	FALSE	FALSE	NA	NA	FALSE	FALSE	FALSE
203809	Q92466	DDB2	DDB2	DNA damage-binding protein 2	_SRpSPLELEPEAK_	S(0.053)RS(0.947)PLELEPEAK;S(0.28)RS(0.72)PLELEPEAK;S(0.017)RS(0.983)PLELEPEAK	S24-p	S(0.017)	FALSE	FALSE	FALSE	FALSE	FALSE	LRPRNKRSRSPLELE	0.259835	-0.424306	-1.342	1	15	TRUE	FALSE	18.0359	18.075	18.0199	18.3385	17.8609	18.9767	18.1686	18.4303	18.7239	18.1522	0.0366374	FALSE	TRUE	FALSE	FALSE	FALSE	FALSE	FALSE	FALSE	FALSE	FALSE	FALSE	FALSE	FALSE	FALSE	FALSE	TRUE	FALSE	FALSE	NA	NA	FALSE	FALSE	FALSE
203809	Q92466	DDB2	DDB2	DNA damage-binding protein 2	_SRpSPLELEPEAK_	S(0.053)RS(0.947)PLELEPEAK;S(0.28)RS(0.72)PLELEPEAK;S(0.017)RS(0.983)PLELEPEAK	S26-p	S(0.983)	TRUE	TRUE	FALSE	FALSE	FALSE	PRNKRSRSPLELEPE	0.259835	-0.424306	-1.342	1	15	TRUE	FALSE	18.0359	18.075	18.0199	18.3385	17.8609	18.9767	18.1686	18.4303	18.7239	18.1522	0.0366374	FALSE	TRUE	FALSE	FALSE	FALSE	FALSE	FALSE	FALSE	FALSE	FALSE	FALSE	FALSE	FALSE	FALSE	FALSE	TRUE	FALSE	FALSE	NA	NA	FALSE	FALSE	FALSE
144998	Q9NWC5	TMEM45A	TMEM45A DERP7 DNAPTP4	Transmembrane protein 45A	_NAEREQEpSEEEM_	NAEREQES(1)EEEM	S271-p	S(1)	TRUE	TRUE	TRUE	FALSE	FALSE	NAEREQESEEEM___	0.271572	-0.424158	-1.342	1	16	FALSE	FALSE	15.2768	15.3857	15.7067	15.5298	15.8105	15.7552	15.6594	16.468	16.1758	15.7722	0.0396652	FALSE	TRUE	FALSE	FALSE	FALSE	FALSE	FALSE	FALSE	FALSE	FALSE	FALSE	FALSE	FALSE	FALSE	FALSE	FALSE	FALSE	FALSE	NA	NA	FALSE	FALSE	FALSE
87084	P29353	SHC1	SHC1 SHC SHCA	SHC-transforming protein 1	_HGpSFVNKPTR_	HGS(1)FVNKPTR	S139-p	S(1)	TRUE	TRUE	TRUE	FALSE	FALSE	EEWTRHGSFVNKPTR	0.482012	-0.424096	-1.342	1	9	FALSE	FALSE	15.6305	15.3859	15.1988	15.8559	16.1324	16.4861	15.1889	16.2569	16.1388	16.2534	0.12428	FALSE	TRUE	FALSE	FALSE	FALSE	FALSE	FALSE	FALSE	FALSE	FALSE	FALSE	FALSE	FALSE	FALSE	FALSE	FALSE	FALSE	FALSE	NA	NA	FALSE	FALSE	FALSE
122423	Q09666	AHNAK	AHNAK PM227	Neuroblast differentiation-associated protein AHNAK	_LKSEDGVEGDLGETQSRpTITVTR_	LKSEDGVEGDLGET(0.166)QS(0.166)RT(0.599)IT(0.048)VT(0.022)R	T146-p	T(0.166)	FALSE	FALSE	FALSE	FALSE	FALSE	VEGDLGETQSRTITV	0.147522	-0.42397	-1.342	1	4	FALSE	FALSE	13.7259	13.265	13.4144	13.8071	13.3574	14.1332	13.8092	13.8776	13.8197	14.05	0.0132466	FALSE	TRUE	FALSE	FALSE	FALSE	FALSE	FALSE	FALSE	FALSE	FALSE	FALSE	FALSE	FALSE	FALSE	FALSE	FALSE	FALSE	FALSE	NA	NA	FALSE	FALSE	FALSE
122423	Q09666	AHNAK	AHNAK PM227	Neuroblast differentiation-associated protein AHNAK	_LKSEDGVEGDLGETQSRpTITVTR_	LKSEDGVEGDLGET(0.166)QS(0.166)RT(0.599)IT(0.048)VT(0.022)R	S148-p	S(0.166)	FALSE	FALSE	FALSE	FALSE	FALSE	GDLGETQSRTITVTR	0.147522	-0.42397	-1.342	1	4	FALSE	FALSE	13.7259	13.265	13.4144	13.8071	13.3574	14.1332	13.8092	13.8776	13.8197	14.05	0.0132466	FALSE	TRUE	FALSE	FALSE	FALSE	FALSE	FALSE	FALSE	FALSE	FALSE	FALSE	FALSE	FALSE	FALSE	FALSE	FALSE	FALSE	FALSE	NA	NA	FALSE	FALSE	FALSE
122423	Q09666	AHNAK	AHNAK PM227	Neuroblast differentiation-associated protein AHNAK	_LKSEDGVEGDLGETQSRpTITVTR_	LKSEDGVEGDLGET(0.166)QS(0.166)RT(0.599)IT(0.048)VT(0.022)R	T150-p	T(0.599)	TRUE	FALSE	FALSE	FALSE	FALSE	LGETQSRTITVTRRV	0.147522	-0.42397	-1.342	1	4	FALSE	FALSE	13.7259	13.265	13.4144	13.8071	13.3574	14.1332	13.8092	13.8776	13.8197	14.05	0.0132466	FALSE	FALSE	FALSE	FALSE	FALSE	FALSE	FALSE	FALSE	FALSE	FALSE	FALSE	FALSE	FALSE	FALSE	FALSE	FALSE	FALSE	FALSE	NA	NA	FALSE	FALSE	FALSE
122423	Q09666	AHNAK	AHNAK PM227	Neuroblast differentiation-associated protein AHNAK	_LKSEDGVEGDLGETQSRpTITVTR_	LKSEDGVEGDLGET(0.166)QS(0.166)RT(0.599)IT(0.048)VT(0.022)R	T152-p	T(0.048)	FALSE	FALSE	FALSE	FALSE	FALSE	ETQSRTITVTRRVTA	0.147522	-0.42397	-1.342	1	4	FALSE	FALSE	13.7259	13.265	13.4144	13.8071	13.3574	14.1332	13.8092	13.8776	13.8197	14.05	0.0132466	FALSE	TRUE	FALSE	FALSE	FALSE	FALSE	FALSE	FALSE	FALSE	FALSE	FALSE	FALSE	FALSE	FALSE	FALSE	FALSE	FALSE	FALSE	NA	NA	FALSE	FALSE	FALSE
122423	Q09666	AHNAK	AHNAK PM227	Neuroblast differentiation-associated protein AHNAK	_LKSEDGVEGDLGETQSRpTITVTR_	LKSEDGVEGDLGET(0.166)QS(0.166)RT(0.599)IT(0.048)VT(0.022)R	T154-p	T(0.022)	FALSE	FALSE	FALSE	FALSE	FALSE	QSRTITVTRRVTAYT	0.147522	-0.42397	-1.342	1	4	FALSE	FALSE	13.7259	13.265	13.4144	13.8071	13.3574	14.1332	13.8092	13.8776	13.8197	14.05	0.0132466	FALSE	TRUE	FALSE	FALSE	FALSE	FALSE	FALSE	FALSE	FALSE	FALSE	FALSE	FALSE	FALSE	FALSE	FALSE	FALSE	FALSE	FALSE	NA	NA	FALSE	FALSE	FALSE
105728	Q9H4A3	WNK1	WNK1 HSN2 KDP KIAA0344 PRKWNK1	Serine/threonine-protein kinase WNK1	_KGpTFTDDLHK_	KGT(0.931)FT(0.069)DDLHK;KGT(0.995)FT(0.005)DDLHK	T2245-p	T(0.931)	TRUE	TRUE	FALSE	FALSE	FALSE	MTSSRKGTFTDDLHK	0.616909	-0.423915	-1.342	1	9	FALSE	FALSE	14.643	13.3274	13.4941	14.1401	14.638	14.656	13.5758	14.3713	15.0366	14.7223	0.221559	FALSE	TRUE	TRUE	FALSE	FALSE	FALSE	FALSE	FALSE	FALSE	FALSE	FALSE	FALSE	FALSE	FALSE	FALSE	FALSE	FALSE	FALSE	NA	NA	FALSE	FALSE	FALSE
105728	Q9H4A3	WNK1	WNK1 HSN2 KDP KIAA0344 PRKWNK1	Serine/threonine-protein kinase WNK1	_KGpTFTDDLHK_	KGT(0.931)FT(0.069)DDLHK;KGT(0.995)FT(0.005)DDLHK	T2247-p	T(0.069)	FALSE	FALSE	FALSE	FALSE	FALSE	SSRKGTFTDDLHKLV	0.616909	-0.423915	-1.342	1	9	FALSE	FALSE	14.643	13.3274	13.4941	14.1401	14.638	14.656	13.5758	14.3713	15.0366	14.7223	0.221559	FALSE	TRUE	TRUE	FALSE	FALSE	FALSE	FALSE	FALSE	FALSE	FALSE	FALSE	FALSE	FALSE	FALSE	FALSE	FALSE	FALSE	FALSE	NA	NA	FALSE	FALSE	FALSE
105728	Q9H4A3	WNK1	WNK1 HSN2 KDP KIAA0344 PRKWNK1	Serine/threonine-protein kinase WNK1	_KGpTFTDDLHK_	KGT(0.931)FT(0.069)DDLHK;KGT(0.995)FT(0.005)DDLHK	T2245-p	T(0.995)	TRUE	TRUE	TRUE	FALSE	FALSE	MTSSRKGTFTDDLHK	0.616909	-0.423915	-1.342	1	9	FALSE	FALSE	14.643	13.3274	13.4941	14.1401	14.638	14.656	13.5758	14.3713	15.0366	14.7223	0.221559	FALSE	TRUE	TRUE	FALSE	FALSE	FALSE	FALSE	FALSE	FALSE	FALSE	FALSE	FALSE	FALSE	FALSE	FALSE	FALSE	FALSE	FALSE	NA	NA	FALSE	FALSE	FALSE
105728	Q9H4A3	WNK1	WNK1 HSN2 KDP KIAA0344 PRKWNK1	Serine/threonine-protein kinase WNK1	_KGpTFTDDLHK_	KGT(0.931)FT(0.069)DDLHK;KGT(0.995)FT(0.005)DDLHK	T2247-p	T(0.005)	FALSE	FALSE	FALSE	FALSE	FALSE	SSRKGTFTDDLHKLV	0.616909	-0.423915	-1.342	1	9	FALSE	FALSE	14.643	13.3274	13.4941	14.1401	14.638	14.656	13.5758	14.3713	15.0366	14.7223	0.221559	FALSE	TRUE	TRUE	FALSE	FALSE	FALSE	FALSE	FALSE	FALSE	FALSE	FALSE	FALSE	FALSE	FALSE	FALSE	FALSE	FALSE	FALSE	NA	NA	FALSE	FALSE	FALSE
48123	Q86X53	ERICH1	ERICH1 HSPC319	Glutamate-rich protein 1	_EEDGADApSEEDLTR_	EEDGADAS(0.998)EEDLT(0.002)R;EEDGADAS(1)EEDLTR	S238-p	S(0.998)	TRUE	TRUE	TRUE	FALSE	FALSE	EEDGADASEEDLTRA	0.334472	-0.423857	-1.342	1	13	FALSE	FALSE	12.7427	12.7166	12.7221	13.4248	13.053	13.9009	13.1761	13.3321	13.4172	12.9521	0.0593054	FALSE	TRUE	FALSE	FALSE	FALSE	FALSE	FALSE	FALSE	FALSE	FALSE	FALSE	FALSE	FALSE	FALSE	FALSE	TRUE	FALSE	FALSE	NA	NA	FALSE	FALSE	FALSE
48123	Q86X53	ERICH1	ERICH1 HSPC319	Glutamate-rich protein 1	_EEDGADApSEEDLTR_	EEDGADAS(0.998)EEDLT(0.002)R;EEDGADAS(1)EEDLTR	T243-p	T(0.002)	FALSE	FALSE	FALSE	FALSE	FALSE	DASEEDLTRARQEEG	0.334472	-0.423857	-1.342	1	13	FALSE	FALSE	12.7427	12.7166	12.7221	13.4248	13.053	13.9009	13.1761	13.3321	13.4172	12.9521	0.0593054	FALSE	FALSE	FALSE	FALSE	FALSE	FALSE	FALSE	FALSE	FALSE	FALSE	FALSE	FALSE	FALSE	FALSE	FALSE	TRUE	FALSE	FALSE	NA	NA	FALSE	FALSE	FALSE
48123	Q86X53	ERICH1	ERICH1 HSPC319	Glutamate-rich protein 1	_EEDGADApSEEDLTR_	EEDGADAS(0.998)EEDLT(0.002)R;EEDGADAS(1)EEDLTR	S238-p	S(1)	TRUE	TRUE	TRUE	FALSE	FALSE	EEDGADASEEDLTRA	0.334472	-0.423857	-1.342	1	13	FALSE	FALSE	12.7427	12.7166	12.7221	13.4248	13.053	13.9009	13.1761	13.3321	13.4172	12.9521	0.0593054	FALSE	TRUE	FALSE	FALSE	FALSE	FALSE	FALSE	FALSE	FALSE	FALSE	FALSE	FALSE	FALSE	FALSE	FALSE	TRUE	FALSE	FALSE	NA	NA	FALSE	FALSE	FALSE
167331	Q7Z6Z7	HUWE1	HUWE1 KIAA0312 KIAA1578 UREB1 HSPC272	E3 ubiquitin-protein ligase HUWE1	_RAQCETLpSPDGLPEEQPQTTK_	RAQCET(0.024)LS(0.976)PDGLPEEQPQTTK;RAQCET(0.062)LS(0.938)PDGLPEEQPQTTK	T3660-p	T(0.024)	FALSE	FALSE	FALSE	FALSE	FALSE	QRRAQCETLSPDGLP	0.433775	-0.423807	-1.341	1	11	TRUE	FALSE	13.8938	14.0845	13.5508	14.0679	13.2304	14.3678	14.6383	13.838	14.4829	13.6195	0.100162	FALSE	FALSE	FALSE	TRUE	FALSE	FALSE	FALSE	FALSE	FALSE	FALSE	FALSE	FALSE	FALSE	FALSE	FALSE	FALSE	FALSE	FALSE	NA	NA	FALSE	FALSE	TRUE
167331	Q7Z6Z7	HUWE1	HUWE1 KIAA0312 KIAA1578 UREB1 HSPC272	E3 ubiquitin-protein ligase HUWE1	_RAQCETLpSPDGLPEEQPQTTK_	RAQCET(0.024)LS(0.976)PDGLPEEQPQTTK;RAQCET(0.062)LS(0.938)PDGLPEEQPQTTK	S3662-p	S(0.976)	TRUE	TRUE	FALSE	FALSE	FALSE	RAQCETLSPDGLPEE	0.433775	-0.423807	-1.341	1	11	TRUE	FALSE	13.8938	14.0845	13.5508	14.0679	13.2304	14.3678	14.6383	13.838	14.4829	13.6195	0.100162	FALSE	TRUE	FALSE	TRUE	FALSE	FALSE	FALSE	FALSE	FALSE	FALSE	FALSE	FALSE	FALSE	FALSE	FALSE	FALSE	FALSE	FALSE	NA	NA	FALSE	FALSE	TRUE
167331	Q7Z6Z7	HUWE1	HUWE1 KIAA0312 KIAA1578 UREB1 HSPC272	E3 ubiquitin-protein ligase HUWE1	_RAQCETLpSPDGLPEEQPQTTK_	RAQCET(0.024)LS(0.976)PDGLPEEQPQTTK;RAQCET(0.062)LS(0.938)PDGLPEEQPQTTK	T3660-p	T(0.062)	FALSE	FALSE	FALSE	FALSE	FALSE	QRRAQCETLSPDGLP	0.433775	-0.423807	-1.341	1	11	TRUE	FALSE	13.8938	14.0845	13.5508	14.0679	13.2304	14.3678	14.6383	13.838	14.4829	13.6195	0.100162	FALSE	FALSE	FALSE	TRUE	FALSE	FALSE	FALSE	FALSE	FALSE	FALSE	FALSE	FALSE	FALSE	FALSE	FALSE	FALSE	FALSE	FALSE	NA	NA	FALSE	FALSE	TRUE
167331	Q7Z6Z7	HUWE1	HUWE1 KIAA0312 KIAA1578 UREB1 HSPC272	E3 ubiquitin-protein ligase HUWE1	_RAQCETLpSPDGLPEEQPQTTK_	RAQCET(0.024)LS(0.976)PDGLPEEQPQTTK;RAQCET(0.062)LS(0.938)PDGLPEEQPQTTK	S3662-p	S(0.938)	TRUE	TRUE	FALSE	FALSE	FALSE	RAQCETLSPDGLPEE	0.433775	-0.423807	-1.341	1	11	TRUE	FALSE	13.8938	14.0845	13.5508	14.0679	13.2304	14.3678	14.6383	13.838	14.4829	13.6195	0.100162	FALSE	TRUE	FALSE	TRUE	FALSE	FALSE	FALSE	FALSE	FALSE	FALSE	FALSE	FALSE	FALSE	FALSE	FALSE	FALSE	FALSE	FALSE	NA	NA	FALSE	FALSE	TRUE
172622	Q08AE8	SPIRE1	SPIRE1 KIAA1135 SPIR1	Protein spire homolog 1	_RHpSIEKETPTNVR_	RHS(1)IEKETPTNVR	S523-p	S(1)	TRUE	TRUE	TRUE	FALSE	FALSE	QPPQRRHSIEKETPT	0.222884	-0.423711	-1.341	1	20	TRUE	FALSE	14.8861	14.8513	14.3468	15.0097	14.8406	15.6469	15.0033	15.0764	15.2202	15.1062	0.0278596	FALSE	TRUE	FALSE	FALSE	FALSE	FALSE	FALSE	FALSE	FALSE	FALSE	FALSE	FALSE	FALSE	FALSE	FALSE	TRUE	FALSE	FALSE	NA	NA	FALSE	FALSE	FALSE
46657	Q8IYB3	SRRM1	SRRM1 SRM160	Serine/arginine repetitive matrix protein 1	_EARpSPQPNK_	EARS(1)PQPNK	S675-p	S(1)	TRUE	TRUE	TRUE	FALSE	FALSE	RSTREARSPQPNKRH	0.91453	-0.423659	-1.341	1	17	FALSE	FALSE	10.759	15.7993	11.7408	16.2141	12.9609	13.4742	12.7051	12.7454	15.9754	14.6923	0.696189	FALSE	TRUE	FALSE	FALSE	FALSE	FALSE	FALSE	FALSE	FALSE	FALSE	FALSE	FALSE	FALSE	FALSE	FALSE	TRUE	FALSE	FALSE	NA	NA	FALSE	FALSE	TRUE
211993	Q96RU3	FNBP1	FNBP1 FBP17 KIAA0554	Formin-binding protein 1	_TVpSDNSLSNSR_	T(0.007)VS(0.729)DNS(0.248)LS(0.016)NSR;TVS(0.998)DNS(0.002)LSNSR;T(0.135)VS(0.865)DNSLSNSR	T294-p	T(0.007)	FALSE	FALSE	FALSE	FALSE	FALSE	YTQPMKRTVSDNSLS	0.257344	-0.423559	-1.341	1	10	FALSE	FALSE	15.7273	15.9964	15.7363	15.759	15.8419	16.8139	16.3817	15.8733	16.1453	15.9644	0.0358381	FALSE	TRUE	FALSE	FALSE	FALSE	FALSE	FALSE	FALSE	FALSE	FALSE	FALSE	FALSE	FALSE	FALSE	FALSE	TRUE	FALSE	FALSE	NA	NA	FALSE	FALSE	FALSE
211993	Q96RU3	FNBP1	FNBP1 FBP17 KIAA0554	Formin-binding protein 1	_TVpSDNSLSNSR_	T(0.007)VS(0.729)DNS(0.248)LS(0.016)NSR;TVS(0.998)DNS(0.002)LSNSR;T(0.135)VS(0.865)DNSLSNSR	S296-p	S(0.729)	TRUE	FALSE	FALSE	FALSE	FALSE	QPMKRTVSDNSLSNS	0.257344	-0.423559	-1.341	1	10	FALSE	FALSE	15.7273	15.9964	15.7363	15.759	15.8419	16.8139	16.3817	15.8733	16.1453	15.9644	0.0358381	FALSE	TRUE	FALSE	FALSE	FALSE	FALSE	FALSE	FALSE	FALSE	FALSE	FALSE	FALSE	FALSE	FALSE	FALSE	TRUE	FALSE	FALSE	NA	NA	FALSE	FALSE	FALSE
211993	Q96RU3	FNBP1	FNBP1 FBP17 KIAA0554	Formin-binding protein 1	_TVpSDNSLSNSR_	T(0.007)VS(0.729)DNS(0.248)LS(0.016)NSR;TVS(0.998)DNS(0.002)LSNSR;T(0.135)VS(0.865)DNSLSNSR	S299-p	S(0.248)	FALSE	FALSE	FALSE	FALSE	FALSE	KRTVSDNSLSNSRGE	0.257344	-0.423559	-1.341	1	10	FALSE	FALSE	15.7273	15.9964	15.7363	15.759	15.8419	16.8139	16.3817	15.8733	16.1453	15.9644	0.0358381	FALSE	TRUE	FALSE	FALSE	FALSE	FALSE	FALSE	FALSE	FALSE	FALSE	FALSE	FALSE	FALSE	FALSE	FALSE	TRUE	FALSE	FALSE	NA	NA	FALSE	FALSE	FALSE
211993	Q96RU3	FNBP1	FNBP1 FBP17 KIAA0554	Formin-binding protein 1	_TVpSDNSLSNSR_	T(0.007)VS(0.729)DNS(0.248)LS(0.016)NSR;TVS(0.998)DNS(0.002)LSNSR;T(0.135)VS(0.865)DNSLSNSR	S301-p	S(0.016)	FALSE	FALSE	FALSE	FALSE	FALSE	TVSDNSLSNSRGEGK	0.257344	-0.423559	-1.341	1	10	FALSE	FALSE	15.7273	15.9964	15.7363	15.759	15.8419	16.8139	16.3817	15.8733	16.1453	15.9644	0.0358381	FALSE	TRUE	FALSE	FALSE	FALSE	FALSE	FALSE	FALSE	FALSE	FALSE	FALSE	FALSE	FALSE	FALSE	FALSE	TRUE	FALSE	FALSE	NA	NA	FALSE	FALSE	FALSE
211993	Q96RU3	FNBP1	FNBP1 FBP17 KIAA0554	Formin-binding protein 1	_TVpSDNSLSNSR_	T(0.007)VS(0.729)DNS(0.248)LS(0.016)NSR;TVS(0.998)DNS(0.002)LSNSR;T(0.135)VS(0.865)DNSLSNSR	S296-p	S(0.998)	TRUE	TRUE	TRUE	FALSE	FALSE	QPMKRTVSDNSLSNS	0.257344	-0.423559	-1.341	1	10	FALSE	FALSE	15.7273	15.9964	15.7363	15.759	15.8419	16.8139	16.3817	15.8733	16.1453	15.9644	0.0358381	FALSE	TRUE	FALSE	FALSE	FALSE	FALSE	FALSE	FALSE	FALSE	FALSE	FALSE	FALSE	FALSE	FALSE	FALSE	TRUE	FALSE	FALSE	NA	NA	FALSE	FALSE	FALSE
211993	Q96RU3	FNBP1	FNBP1 FBP17 KIAA0554	Formin-binding protein 1	_TVpSDNSLSNSR_	T(0.007)VS(0.729)DNS(0.248)LS(0.016)NSR;TVS(0.998)DNS(0.002)LSNSR;T(0.135)VS(0.865)DNSLSNSR	S299-p	S(0.002)	FALSE	FALSE	FALSE	FALSE	FALSE	KRTVSDNSLSNSRGE	0.257344	-0.423559	-1.341	1	10	FALSE	FALSE	15.7273	15.9964	15.7363	15.759	15.8419	16.8139	16.3817	15.8733	16.1453	15.9644	0.0358381	FALSE	TRUE	FALSE	FALSE	FALSE	FALSE	FALSE	FALSE	FALSE	FALSE	FALSE	FALSE	FALSE	FALSE	FALSE	TRUE	FALSE	FALSE	NA	NA	FALSE	FALSE	FALSE
211993	Q96RU3	FNBP1	FNBP1 FBP17 KIAA0554	Formin-binding protein 1	_TVpSDNSLSNSR_	T(0.007)VS(0.729)DNS(0.248)LS(0.016)NSR;TVS(0.998)DNS(0.002)LSNSR;T(0.135)VS(0.865)DNSLSNSR	T294-p	T(0.135)	FALSE	FALSE	FALSE	FALSE	FALSE	YTQPMKRTVSDNSLS	0.257344	-0.423559	-1.341	1	10	FALSE	FALSE	15.7273	15.9964	15.7363	15.759	15.8419	16.8139	16.3817	15.8733	16.1453	15.9644	0.0358381	FALSE	TRUE	FALSE	FALSE	FALSE	FALSE	FALSE	FALSE	FALSE	FALSE	FALSE	FALSE	FALSE	FALSE	FALSE	TRUE	FALSE	FALSE	NA	NA	FALSE	FALSE	FALSE
211993	Q96RU3	FNBP1	FNBP1 FBP17 KIAA0554	Formin-binding protein 1	_TVpSDNSLSNSR_	T(0.007)VS(0.729)DNS(0.248)LS(0.016)NSR;TVS(0.998)DNS(0.002)LSNSR;T(0.135)VS(0.865)DNSLSNSR	S296-p	S(0.865)	TRUE	TRUE	FALSE	FALSE	FALSE	QPMKRTVSDNSLSNS	0.257344	-0.423559	-1.341	1	10	FALSE	FALSE	15.7273	15.9964	15.7363	15.759	15.8419	16.8139	16.3817	15.8733	16.1453	15.9644	0.0358381	FALSE	TRUE	FALSE	FALSE	FALSE	FALSE	FALSE	FALSE	FALSE	FALSE	FALSE	FALSE	FALSE	FALSE	FALSE	TRUE	FALSE	FALSE	NA	NA	FALSE	FALSE	FALSE
2730	P0C7U0	ELFN1	ELFN1 PPP1R28	Protein ELFN1	_AASAAAAGpSLKK_	AASAAAAGS(1)LKK	S461-p	S(1)	TRUE	TRUE	TRUE	FALSE	FALSE	ASAAAAGSLKKTIIE	0.591004	-0.423488	-1.341	1	12	FALSE	FALSE	16.9173	17.1212	17.1266	17.3227	18.2585	17.7335	16.885	17.9665	17.7747	18.5041	0.200892	FALSE	TRUE	FALSE	FALSE	FALSE	FALSE	FALSE	FALSE	FALSE	FALSE	FALSE	FALSE	FALSE	FALSE	FALSE	FALSE	TRUE	FALSE	NA	NA	FALSE	FALSE	FALSE
111037	O43768	ENSA	ENSA	Alpha-endosulfine	_KSpSLVTSK_	KS(0.121)S(0.746)LVT(0.021)S(0.112)K;KS(0.016)S(0.981)LVT(0.002)SK;KS(0.078)S(0.922)LVTSK;KS(0.014)S(0.986)LVTSK	S108-p	S(0.121)	FALSE	FALSE	FALSE	FALSE	FALSE	QDLPQRKSSLVTSKL	0.259723	-0.423407	-1.341	1	15	FALSE	FALSE	16.2758	16.4817	16.2741	16.2297	16.5814	17.3994	16.6003	16.8633	16.5074	16.5893	0.0365995	FALSE	TRUE	FALSE	FALSE	FALSE	FALSE	FALSE	FALSE	FALSE	FALSE	FALSE	FALSE	FALSE	FALSE	FALSE	TRUE	FALSE	FALSE	NA	NA	FALSE	FALSE	TRUE
111037	O43768	ENSA	ENSA	Alpha-endosulfine	_KSpSLVTSK_	KS(0.121)S(0.746)LVT(0.021)S(0.112)K;KS(0.016)S(0.981)LVT(0.002)SK;KS(0.078)S(0.922)LVTSK;KS(0.014)S(0.986)LVTSK	S109-p	S(0.746)	TRUE	FALSE	FALSE	FALSE	FALSE	DLPQRKSSLVTSKLA	0.259723	-0.423407	-1.341	1	15	FALSE	FALSE	16.2758	16.4817	16.2741	16.2297	16.5814	17.3994	16.6003	16.8633	16.5074	16.5893	0.0365995	FALSE	TRUE	FALSE	FALSE	FALSE	FALSE	FALSE	FALSE	FALSE	FALSE	FALSE	FALSE	FALSE	FALSE	FALSE	TRUE	FALSE	FALSE	NA	NA	FALSE	FALSE	TRUE
111037	O43768	ENSA	ENSA	Alpha-endosulfine	_KSpSLVTSK_	KS(0.121)S(0.746)LVT(0.021)S(0.112)K;KS(0.016)S(0.981)LVT(0.002)SK;KS(0.078)S(0.922)LVTSK;KS(0.014)S(0.986)LVTSK	T112-p	T(0.021)	FALSE	FALSE	FALSE	FALSE	FALSE	QRKSSLVTSKLAGGQ	0.259723	-0.423407	-1.341	1	15	FALSE	FALSE	16.2758	16.4817	16.2741	16.2297	16.5814	17.3994	16.6003	16.8633	16.5074	16.5893	0.0365995	FALSE	TRUE	FALSE	FALSE	FALSE	FALSE	FALSE	FALSE	FALSE	FALSE	FALSE	FALSE	FALSE	FALSE	FALSE	TRUE	FALSE	FALSE	NA	NA	FALSE	FALSE	TRUE
111037	O43768	ENSA	ENSA	Alpha-endosulfine	_KSpSLVTSK_	KS(0.121)S(0.746)LVT(0.021)S(0.112)K;KS(0.016)S(0.981)LVT(0.002)SK;KS(0.078)S(0.922)LVTSK;KS(0.014)S(0.986)LVTSK	S113-p	S(0.112)	FALSE	FALSE	FALSE	FALSE	FALSE	RKSSLVTSKLAGGQV	0.259723	-0.423407	-1.341	1	15	FALSE	FALSE	16.2758	16.4817	16.2741	16.2297	16.5814	17.3994	16.6003	16.8633	16.5074	16.5893	0.0365995	FALSE	TRUE	FALSE	FALSE	FALSE	FALSE	FALSE	FALSE	FALSE	FALSE	FALSE	FALSE	FALSE	FALSE	FALSE	TRUE	FALSE	FALSE	NA	NA	FALSE	FALSE	TRUE
111037	O43768	ENSA	ENSA	Alpha-endosulfine	_KSpSLVTSK_	KS(0.121)S(0.746)LVT(0.021)S(0.112)K;KS(0.016)S(0.981)LVT(0.002)SK;KS(0.078)S(0.922)LVTSK;KS(0.014)S(0.986)LVTSK	S108-p	S(0.016)	FALSE	FALSE	FALSE	FALSE	FALSE	QDLPQRKSSLVTSKL	0.259723	-0.423407	-1.341	1	15	FALSE	FALSE	16.2758	16.4817	16.2741	16.2297	16.5814	17.3994	16.6003	16.8633	16.5074	16.5893	0.0365995	FALSE	TRUE	FALSE	FALSE	FALSE	FALSE	FALSE	FALSE	FALSE	FALSE	FALSE	FALSE	FALSE	FALSE	FALSE	TRUE	FALSE	FALSE	NA	NA	FALSE	FALSE	TRUE
111037	O43768	ENSA	ENSA	Alpha-endosulfine	_KSpSLVTSK_	KS(0.121)S(0.746)LVT(0.021)S(0.112)K;KS(0.016)S(0.981)LVT(0.002)SK;KS(0.078)S(0.922)LVTSK;KS(0.014)S(0.986)LVTSK	S109-p	S(0.981)	TRUE	TRUE	FALSE	FALSE	FALSE	DLPQRKSSLVTSKLA	0.259723	-0.423407	-1.341	1	15	FALSE	FALSE	16.2758	16.4817	16.2741	16.2297	16.5814	17.3994	16.6003	16.8633	16.5074	16.5893	0.0365995	FALSE	TRUE	FALSE	FALSE	FALSE	FALSE	FALSE	FALSE	FALSE	FALSE	FALSE	FALSE	FALSE	FALSE	FALSE	TRUE	FALSE	FALSE	NA	NA	FALSE	FALSE	TRUE
111037	O43768	ENSA	ENSA	Alpha-endosulfine	_KSpSLVTSK_	KS(0.121)S(0.746)LVT(0.021)S(0.112)K;KS(0.016)S(0.981)LVT(0.002)SK;KS(0.078)S(0.922)LVTSK;KS(0.014)S(0.986)LVTSK	T112-p	T(0.002)	FALSE	FALSE	FALSE	FALSE	FALSE	QRKSSLVTSKLAGGQ	0.259723	-0.423407	-1.341	1	15	FALSE	FALSE	16.2758	16.4817	16.2741	16.2297	16.5814	17.3994	16.6003	16.8633	16.5074	16.5893	0.0365995	FALSE	TRUE	FALSE	FALSE	FALSE	FALSE	FALSE	FALSE	FALSE	FALSE	FALSE	FALSE	FALSE	FALSE	FALSE	TRUE	FALSE	FALSE	NA	NA	FALSE	FALSE	TRUE
111037	O43768	ENSA	ENSA	Alpha-endosulfine	_KSpSLVTSK_	KS(0.121)S(0.746)LVT(0.021)S(0.112)K;KS(0.016)S(0.981)LVT(0.002)SK;KS(0.078)S(0.922)LVTSK;KS(0.014)S(0.986)LVTSK	S108-p	S(0.078)	FALSE	FALSE	FALSE	FALSE	FALSE	QDLPQRKSSLVTSKL	0.259723	-0.423407	-1.341	1	15	FALSE	FALSE	16.2758	16.4817	16.2741	16.2297	16.5814	17.3994	16.6003	16.8633	16.5074	16.5893	0.0365995	FALSE	TRUE	FALSE	FALSE	FALSE	FALSE	FALSE	FALSE	FALSE	FALSE	FALSE	FALSE	FALSE	FALSE	FALSE	TRUE	FALSE	FALSE	NA	NA	FALSE	FALSE	TRUE
111037	O43768	ENSA	ENSA	Alpha-endosulfine	_KSpSLVTSK_	KS(0.121)S(0.746)LVT(0.021)S(0.112)K;KS(0.016)S(0.981)LVT(0.002)SK;KS(0.078)S(0.922)LVTSK;KS(0.014)S(0.986)LVTSK	S109-p	S(0.922)	TRUE	TRUE	FALSE	FALSE	FALSE	DLPQRKSSLVTSKLA	0.259723	-0.423407	-1.341	1	15	FALSE	FALSE	16.2758	16.4817	16.2741	16.2297	16.5814	17.3994	16.6003	16.8633	16.5074	16.5893	0.0365995	FALSE	TRUE	FALSE	FALSE	FALSE	FALSE	FALSE	FALSE	FALSE	FALSE	FALSE	FALSE	FALSE	FALSE	FALSE	TRUE	FALSE	FALSE	NA	NA	FALSE	FALSE	TRUE
111037	O43768	ENSA	ENSA	Alpha-endosulfine	_KSpSLVTSK_	KS(0.121)S(0.746)LVT(0.021)S(0.112)K;KS(0.016)S(0.981)LVT(0.002)SK;KS(0.078)S(0.922)LVTSK;KS(0.014)S(0.986)LVTSK	S108-p	S(0.014)	FALSE	FALSE	FALSE	FALSE	FALSE	QDLPQRKSSLVTSKL	0.259723	-0.423407	-1.341	1	15	FALSE	FALSE	16.2758	16.4817	16.2741	16.2297	16.5814	17.3994	16.6003	16.8633	16.5074	16.5893	0.0365995	FALSE	TRUE	FALSE	FALSE	FALSE	FALSE	FALSE	FALSE	FALSE	FALSE	FALSE	FALSE	FALSE	FALSE	FALSE	TRUE	FALSE	FALSE	NA	NA	FALSE	FALSE	TRUE
111037	O43768	ENSA	ENSA	Alpha-endosulfine	_KSpSLVTSK_	KS(0.121)S(0.746)LVT(0.021)S(0.112)K;KS(0.016)S(0.981)LVT(0.002)SK;KS(0.078)S(0.922)LVTSK;KS(0.014)S(0.986)LVTSK	S109-p	S(0.986)	TRUE	TRUE	FALSE	FALSE	FALSE	DLPQRKSSLVTSKLA	0.259723	-0.423407	-1.341	1	15	FALSE	FALSE	16.2758	16.4817	16.2741	16.2297	16.5814	17.3994	16.6003	16.8633	16.5074	16.5893	0.0365995	FALSE	TRUE	FALSE	FALSE	FALSE	FALSE	FALSE	FALSE	FALSE	FALSE	FALSE	FALSE	FALSE	FALSE	FALSE	TRUE	FALSE	FALSE	NA	NA	FALSE	FALSE	TRUE
92972	O15062	ZBTB5	ZBTB5 KIAA0354	Zinc finger and BTB domain-containing protein 5	_IDLpSPESSDR_	IDLS(0.771)PES(0.228)SDR;IDLS(0.955)PES(0.034)S(0.01)DR;IDLS(1)PESSDR	S371-p	S(0.771)	TRUE	TRUE	FALSE	FALSE	FALSE	SAEKIDLSPESSDRS	0.127181	-0.423391	-1.341	1	11	FALSE	FALSE	14.9802	15.2559	15.3346	15.0181	14.8848	15.6842	15.7133	15.3632	15.4301	15.3997	0.0103266	FALSE	TRUE	FALSE	FALSE	FALSE	FALSE	FALSE	FALSE	FALSE	FALSE	FALSE	FALSE	FALSE	FALSE	FALSE	TRUE	FALSE	FALSE	NA	NA	FALSE	FALSE	TRUE
92972	O15062	ZBTB5	ZBTB5 KIAA0354	Zinc finger and BTB domain-containing protein 5	_IDLpSPESSDR_	IDLS(0.771)PES(0.228)SDR;IDLS(0.955)PES(0.034)S(0.01)DR;IDLS(1)PESSDR	S374-p	S(0.228)	FALSE	FALSE	FALSE	FALSE	FALSE	KIDLSPESSDRSFSD	0.127181	-0.423391	-1.341	1	11	FALSE	FALSE	14.9802	15.2559	15.3346	15.0181	14.8848	15.6842	15.7133	15.3632	15.4301	15.3997	0.0103266	FALSE	FALSE	FALSE	FALSE	FALSE	FALSE	FALSE	FALSE	FALSE	FALSE	FALSE	FALSE	FALSE	FALSE	FALSE	TRUE	TRUE	FALSE	NA	NA	FALSE	FALSE	TRUE
92972	O15062	ZBTB5	ZBTB5 KIAA0354	Zinc finger and BTB domain-containing protein 5	_IDLpSPESSDR_	IDLS(0.771)PES(0.228)SDR;IDLS(0.955)PES(0.034)S(0.01)DR;IDLS(1)PESSDR	S371-p	S(0.955)	TRUE	TRUE	FALSE	FALSE	FALSE	SAEKIDLSPESSDRS	0.127181	-0.423391	-1.341	1	11	FALSE	FALSE	14.9802	15.2559	15.3346	15.0181	14.8848	15.6842	15.7133	15.3632	15.4301	15.3997	0.0103266	FALSE	TRUE	FALSE	FALSE	FALSE	FALSE	FALSE	FALSE	FALSE	FALSE	FALSE	FALSE	FALSE	FALSE	FALSE	TRUE	FALSE	FALSE	NA	NA	FALSE	FALSE	TRUE
92972	O15062	ZBTB5	ZBTB5 KIAA0354	Zinc finger and BTB domain-containing protein 5	_IDLpSPESSDR_	IDLS(0.771)PES(0.228)SDR;IDLS(0.955)PES(0.034)S(0.01)DR;IDLS(1)PESSDR	S374-p	S(0.034)	FALSE	FALSE	FALSE	FALSE	FALSE	KIDLSPESSDRSFSD	0.127181	-0.423391	-1.341	1	11	FALSE	FALSE	14.9802	15.2559	15.3346	15.0181	14.8848	15.6842	15.7133	15.3632	15.4301	15.3997	0.0103266	FALSE	FALSE	FALSE	FALSE	FALSE	FALSE	FALSE	FALSE	FALSE	FALSE	FALSE	FALSE	FALSE	FALSE	FALSE	TRUE	TRUE	FALSE	NA	NA	FALSE	FALSE	TRUE
92972	O15062	ZBTB5	ZBTB5 KIAA0354	Zinc finger and BTB domain-containing protein 5	_IDLpSPESSDR_	IDLS(0.771)PES(0.228)SDR;IDLS(0.955)PES(0.034)S(0.01)DR;IDLS(1)PESSDR	S375-p	S(0.01)	FALSE	FALSE	FALSE	FALSE	FALSE	IDLSPESSDRSFSDP	0.127181	-0.423391	-1.341	1	11	FALSE	FALSE	14.9802	15.2559	15.3346	15.0181	14.8848	15.6842	15.7133	15.3632	15.4301	15.3997	0.0103266	FALSE	FALSE	FALSE	FALSE	FALSE	FALSE	FALSE	FALSE	FALSE	FALSE	FALSE	FALSE	FALSE	FALSE	FALSE	TRUE	TRUE	FALSE	NA	NA	FALSE	FALSE	TRUE
92972	O15062	ZBTB5	ZBTB5 KIAA0354	Zinc finger and BTB domain-containing protein 5	_IDLpSPESSDR_	IDLS(0.771)PES(0.228)SDR;IDLS(0.955)PES(0.034)S(0.01)DR;IDLS(1)PESSDR	S371-p	S(1)	TRUE	TRUE	TRUE	FALSE	FALSE	SAEKIDLSPESSDRS	0.127181	-0.423391	-1.341	1	11	FALSE	FALSE	14.9802	15.2559	15.3346	15.0181	14.8848	15.6842	15.7133	15.3632	15.4301	15.3997	0.0103266	FALSE	TRUE	FALSE	FALSE	FALSE	FALSE	FALSE	FALSE	FALSE	FALSE	FALSE	FALSE	FALSE	FALSE	FALSE	TRUE	FALSE	FALSE	NA	NA	FALSE	FALSE	TRUE
217330	Q2M2I8	AAK1	AAK1 KIAA1048	AP2-associated protein kinase 1	_VGSLpTPPpSSPK_	VGS(0.013)LT(0.987)PPS(0.568)S(0.432)PK	S618-p	S(0.013)	FALSE	FALSE	FALSE	FALSE	FALSE	VQGQKVGSLTPPSSP	0.756001	-0.423391	-1.341	2	2	FALSE	FALSE	15.3836	14.1232	14.5794	15.2137	15.802	16.2803	13.7892	15.5459	16.1016	15.5017	0.374403	FALSE	TRUE	TRUE	FALSE	FALSE	FALSE	FALSE	FALSE	FALSE	FALSE	FALSE	FALSE	FALSE	FALSE	FALSE	TRUE	FALSE	FALSE	NA	NA	FALSE	FALSE	FALSE
217330	Q2M2I8	AAK1	AAK1 KIAA1048	AP2-associated protein kinase 1	_VGSLpTPPpSSPK_	VGS(0.013)LT(0.987)PPS(0.568)S(0.432)PK	T620-p	T(0.987)	TRUE	TRUE	FALSE	FALSE	FALSE	GQKVGSLTPPSSPKT	0.756001	-0.423391	-1.341	2	2	FALSE	FALSE	15.3836	14.1232	14.5794	15.2137	15.802	16.2803	13.7892	15.5459	16.1016	15.5017	0.374403	FALSE	TRUE	TRUE	FALSE	FALSE	FALSE	FALSE	FALSE	FALSE	FALSE	FALSE	FALSE	FALSE	FALSE	FALSE	TRUE	FALSE	FALSE	NA	NA	FALSE	FALSE	FALSE
217330	Q2M2I8	AAK1	AAK1 KIAA1048	AP2-associated protein kinase 1	_VGSLpTPPpSSPK_	VGS(0.013)LT(0.987)PPS(0.568)S(0.432)PK	S623-p	S(0.568)	TRUE	FALSE	FALSE	FALSE	FALSE	VGSLTPPSSPKTQRA	0.756001	-0.423391	-1.341	2	2	FALSE	FALSE	15.3836	14.1232	14.5794	15.2137	15.802	16.2803	13.7892	15.5459	16.1016	15.5017	0.374403	FALSE	TRUE	TRUE	FALSE	FALSE	FALSE	FALSE	FALSE	FALSE	FALSE	FALSE	FALSE	FALSE	FALSE	FALSE	TRUE	FALSE	FALSE	NA	NA	FALSE	FALSE	FALSE
217330	Q2M2I8	AAK1	AAK1 KIAA1048	AP2-associated protein kinase 1	_VGSLpTPPpSSPK_	VGS(0.013)LT(0.987)PPS(0.568)S(0.432)PK	S624-p	S(0.432)	FALSE	FALSE	FALSE	FALSE	FALSE	GSLTPPSSPKTQRAG	0.756001	-0.423391	-1.341	2	2	FALSE	FALSE	15.3836	14.1232	14.5794	15.2137	15.802	16.2803	13.7892	15.5459	16.1016	15.5017	0.374403	FALSE	TRUE	TRUE	FALSE	FALSE	FALSE	FALSE	FALSE	FALSE	FALSE	FALSE	FALSE	FALSE	FALSE	FALSE	TRUE	FALSE	FALSE	NA	NA	FALSE	FALSE	FALSE
173905	Q9BQG0	MYBBP1A	MYBBP1A P160	Myb-binding protein 1A	_RKpSEDGTPAEDGTPAATGGSQPPSM(ox)GR_	RKS(0.902)EDGT(0.098)PAEDGTPAATGGSQPPSMGR	S1186-p	S(0.902)	TRUE	TRUE	FALSE	FALSE	FALSE	KKRKKRKSEDGTPAE	0.594268	-0.423275	-1.341	1	15	FALSE	FALSE	12.242	11.1879	10.4115	11.3584	11.6344	12.1256	11.9939	11.597	12.1056	11.1286	0.203588	FALSE	TRUE	FALSE	FALSE	FALSE	FALSE	FALSE	FALSE	FALSE	FALSE	FALSE	FALSE	FALSE	FALSE	FALSE	TRUE	FALSE	FALSE	NA	NA	FALSE	FALSE	FALSE
173905	Q9BQG0	MYBBP1A	MYBBP1A P160	Myb-binding protein 1A	_RKpSEDGTPAEDGTPAATGGSQPPSM(ox)GR_	RKS(0.902)EDGT(0.098)PAEDGTPAATGGSQPPSMGR	T1190-p	T(0.098)	FALSE	FALSE	FALSE	FALSE	FALSE	KRKSEDGTPAEDGTP	0.594268	-0.423275	-1.341	1	15	FALSE	FALSE	12.242	11.1879	10.4115	11.3584	11.6344	12.1256	11.9939	11.597	12.1056	11.1286	0.203588	FALSE	TRUE	FALSE	FALSE	FALSE	FALSE	FALSE	FALSE	FALSE	FALSE	FALSE	FALSE	FALSE	FALSE	FALSE	TRUE	FALSE	FALSE	NA	NA	FALSE	FALSE	FALSE
150247	Q14699	RFTN1	RFTN1 KIAA0084 MIG2	Raftlin	_NLEDQpSSK_	NLEDQS(0.5)S(0.5)K	S485-p	S(0.5)	TRUE	FALSE	FALSE	FALSE	FALSE	EKNLEDQSSKAGDMG	0.575147	-0.423235	-1.341	1	15	FALSE	FALSE	12.819	11.5524	12.8744	12.4024	12.7822	12.7631	12.1097	12.9659	13.4143	13.2937	0.186955	FALSE	FALSE	FALSE	FALSE	FALSE	FALSE	FALSE	FALSE	FALSE	FALSE	FALSE	FALSE	FALSE	FALSE	TRUE	TRUE	FALSE	FALSE	NA	NA	FALSE	FALSE	FALSE
150247	Q14699	RFTN1	RFTN1 KIAA0084 MIG2	Raftlin	_NLEDQpSSK_	NLEDQS(0.5)S(0.5)K	S486-p	S(0.5)	FALSE	FALSE	FALSE	FALSE	FALSE	KNLEDQSSKAGDMGN	0.575147	-0.423235	-1.341	1	15	FALSE	FALSE	12.819	11.5524	12.8744	12.4024	12.7822	12.7631	12.1097	12.9659	13.4143	13.2937	0.186955	FALSE	TRUE	FALSE	FALSE	FALSE	FALSE	FALSE	FALSE	FALSE	FALSE	FALSE	FALSE	FALSE	FALSE	TRUE	TRUE	FALSE	FALSE	NA	NA	FALSE	FALSE	FALSE
224723	Q9UPN7	PPP6R1	PPP6R1 KIAA1115 PP6R1 SAPS1	Serine/threonine-protein phosphatase 6 regulatory subunit 1	_VSGEEELHTGPPAPQGPLSVPQGLPpTQSLASPPAR_	VSGEEELHTGPPAPQGPLS(0.053)VPQGLPT(0.316)QS(0.316)LAS(0.316)PPAR	S747-p	S(0.053)	FALSE	FALSE	FALSE	TRUE	FALSE	PAPQGPLSVPQGLPT	0.654091	-0.423167	-1.341	1	1	FALSE	FALSE	11.7289	10.9385	10.9873	11.6761	10.7093	11.2447	NA	NA	12.0177	NA	0.256645	FALSE	FALSE	FALSE	FALSE	FALSE	FALSE	FALSE	FALSE	FALSE	FALSE	FALSE	FALSE	FALSE	FALSE	FALSE	TRUE	FALSE	FALSE	NA	NA	FALSE	FALSE	FALSE
224723	Q9UPN7	PPP6R1	PPP6R1 KIAA1115 PP6R1 SAPS1	Serine/threonine-protein phosphatase 6 regulatory subunit 1	_VSGEEELHTGPPAPQGPLSVPQGLPpTQSLASPPAR_	VSGEEELHTGPPAPQGPLS(0.053)VPQGLPT(0.316)QS(0.316)LAS(0.316)PPAR	T754-p	T(0.316)	TRUE	FALSE	FALSE	TRUE	FALSE	SVPQGLPTQSLASPP	0.654091	-0.423167	-1.341	1	1	FALSE	FALSE	11.7289	10.9385	10.9873	11.6761	10.7093	11.2447	NA	NA	12.0177	NA	0.256645	FALSE	FALSE	FALSE	FALSE	FALSE	FALSE	FALSE	FALSE	FALSE	FALSE	FALSE	FALSE	FALSE	FALSE	FALSE	TRUE	FALSE	FALSE	NA	NA	FALSE	FALSE	FALSE
224723	Q9UPN7	PPP6R1	PPP6R1 KIAA1115 PP6R1 SAPS1	Serine/threonine-protein phosphatase 6 regulatory subunit 1	_VSGEEELHTGPPAPQGPLSVPQGLPpTQSLASPPAR_	VSGEEELHTGPPAPQGPLS(0.053)VPQGLPT(0.316)QS(0.316)LAS(0.316)PPAR	S756-p	S(0.316)	FALSE	FALSE	FALSE	TRUE	FALSE	PQGLPTQSLASPPAR	0.654091	-0.423167	-1.341	1	1	FALSE	FALSE	11.7289	10.9385	10.9873	11.6761	10.7093	11.2447	NA	NA	12.0177	NA	0.256645	FALSE	FALSE	FALSE	FALSE	FALSE	FALSE	FALSE	FALSE	FALSE	FALSE	FALSE	FALSE	FALSE	FALSE	FALSE	TRUE	FALSE	FALSE	NA	NA	FALSE	FALSE	FALSE
224723	Q9UPN7	PPP6R1	PPP6R1 KIAA1115 PP6R1 SAPS1	Serine/threonine-protein phosphatase 6 regulatory subunit 1	_VSGEEELHTGPPAPQGPLSVPQGLPpTQSLASPPAR_	VSGEEELHTGPPAPQGPLS(0.053)VPQGLPT(0.316)QS(0.316)LAS(0.316)PPAR	S759-p	S(0.316)	FALSE	FALSE	FALSE	TRUE	FALSE	LPTQSLASPPARDAL	0.654091	-0.423167	-1.341	1	1	FALSE	FALSE	11.7289	10.9385	10.9873	11.6761	10.7093	11.2447	NA	NA	12.0177	NA	0.256645	FALSE	TRUE	FALSE	FALSE	FALSE	FALSE	FALSE	FALSE	FALSE	FALSE	FALSE	FALSE	FALSE	FALSE	FALSE	TRUE	FALSE	FALSE	NA	NA	FALSE	FALSE	FALSE
33356	Q6IQ19	CCSAP	CCSAP C1orf96 CSAP	Centriole, cilia and spindle-associated protein	_CAPPpSPPPPVEPATQEEAERR_	CAPPS(0.999)PPPPVEPAT(0.001)QEEAERR	S80-p	S(0.999)	TRUE	TRUE	TRUE	FALSE	FALSE	APRCAPPSPPPPVEP	0.630563	-0.423135	-1.341	1	6	FALSE	FALSE	10.5926	NA	NA	9.96006	11.407	10.6698	11.6957	11.165	10.8816	10.9696	0.234135	FALSE	TRUE	FALSE	FALSE	FALSE	FALSE	FALSE	FALSE	FALSE	FALSE	FALSE	FALSE	FALSE	FALSE	FALSE	TRUE	TRUE	FALSE	NA	PF15748	FALSE	FALSE	FALSE
33356	Q6IQ19	CCSAP	CCSAP C1orf96 CSAP	Centriole, cilia and spindle-associated protein	_CAPPpSPPPPVEPATQEEAERR_	CAPPS(0.999)PPPPVEPAT(0.001)QEEAERR	T89-p	T(0.001)	FALSE	FALSE	FALSE	FALSE	FALSE	PPPVEPATQEEAERR	0.630563	-0.423135	-1.341	1	6	FALSE	FALSE	10.5926	NA	NA	9.96006	11.407	10.6698	11.6957	11.165	10.8816	10.9696	0.234135	FALSE	TRUE	FALSE	FALSE	FALSE	FALSE	FALSE	FALSE	FALSE	FALSE	FALSE	FALSE	FALSE	FALSE	FALSE	TRUE	TRUE	FALSE	NA	PF15748	FALSE	FALSE	FALSE
209714	Q9BZL4	PPP1R12C	PPP1R12C LENG3 MBS85	Protein phosphatase 1 regulatory subunit 12C	_TGpSSGALGPPER_	T(0.132)GS(0.854)S(0.014)GALGPPER	T425-p	T(0.132)	FALSE	FALSE	FALSE	FALSE	FALSE	RRFGLLKTGSSGALG	0.346345	-0.423085	-1.341	1	11	FALSE	FALSE	13.5042	12.9573	13.7298	13.4132	14.1693	14.1431	13.7314	13.9735	14.161	13.8802	0.0633213	FALSE	TRUE	FALSE	FALSE	FALSE	FALSE	FALSE	FALSE	FALSE	FALSE	FALSE	FALSE	FALSE	FALSE	FALSE	TRUE	FALSE	FALSE	NA	NA	FALSE	FALSE	FALSE
209714	Q9BZL4	PPP1R12C	PPP1R12C LENG3 MBS85	Protein phosphatase 1 regulatory subunit 12C	_TGpSSGALGPPER_	T(0.132)GS(0.854)S(0.014)GALGPPER	S427-p	S(0.854)	TRUE	TRUE	FALSE	FALSE	FALSE	FGLLKTGSSGALGPP	0.346345	-0.423085	-1.341	1	11	FALSE	FALSE	13.5042	12.9573	13.7298	13.4132	14.1693	14.1431	13.7314	13.9735	14.161	13.8802	0.0633213	FALSE	TRUE	FALSE	FALSE	FALSE	FALSE	FALSE	FALSE	FALSE	FALSE	FALSE	FALSE	FALSE	FALSE	FALSE	TRUE	FALSE	FALSE	NA	NA	FALSE	FALSE	FALSE
209714	Q9BZL4	PPP1R12C	PPP1R12C LENG3 MBS85	Protein phosphatase 1 regulatory subunit 12C	_TGpSSGALGPPER_	T(0.132)GS(0.854)S(0.014)GALGPPER	S428-p	S(0.014)	FALSE	FALSE	FALSE	FALSE	FALSE	GLLKTGSSGALGPPE	0.346345	-0.423085	-1.341	1	11	FALSE	FALSE	13.5042	12.9573	13.7298	13.4132	14.1693	14.1431	13.7314	13.9735	14.161	13.8802	0.0633213	FALSE	TRUE	FALSE	FALSE	FALSE	FALSE	FALSE	FALSE	FALSE	FALSE	FALSE	FALSE	FALSE	FALSE	FALSE	TRUE	FALSE	FALSE	NA	NA	FALSE	FALSE	FALSE
152165	Q13451	FKBP5	FKBP5 AIG6 FKBP51	Peptidyl-prolyl cis-trans isomerase FKBP5	_NNEESPpTATVAEQGEDITSKK_	NNEES(0.2)PT(0.761)AT(0.039)VAEQGEDITSKK	S13-p	S(0.2)	FALSE	FALSE	FALSE	FALSE	FALSE	GAKNNEESPTATVAE	0.649372	-0.423003	-1.341	1	16	FALSE	FALSE	12.7531	11.2891	11.5695	12.3064	12.8211	12.3393	NA	12.2006	13.1936	12.5498	0.250599	FALSE	TRUE	FALSE	FALSE	FALSE	FALSE	FALSE	FALSE	FALSE	FALSE	FALSE	FALSE	FALSE	FALSE	FALSE	TRUE	FALSE	FALSE	NA	NA	FALSE	FALSE	FALSE
152165	Q13451	FKBP5	FKBP5 AIG6 FKBP51	Peptidyl-prolyl cis-trans isomerase FKBP5	_NNEESPpTATVAEQGEDITSKK_	NNEES(0.2)PT(0.761)AT(0.039)VAEQGEDITSKK	T15-p	T(0.761)	TRUE	TRUE	FALSE	FALSE	FALSE	KNNEESPTATVAEQG	0.649372	-0.423003	-1.341	1	16	FALSE	FALSE	12.7531	11.2891	11.5695	12.3064	12.8211	12.3393	NA	12.2006	13.1936	12.5498	0.250599	FALSE	TRUE	FALSE	FALSE	FALSE	FALSE	FALSE	FALSE	FALSE	FALSE	FALSE	FALSE	FALSE	FALSE	FALSE	TRUE	FALSE	FALSE	NA	NA	FALSE	FALSE	FALSE
152165	Q13451	FKBP5	FKBP5 AIG6 FKBP51	Peptidyl-prolyl cis-trans isomerase FKBP5	_NNEESPpTATVAEQGEDITSKK_	NNEES(0.2)PT(0.761)AT(0.039)VAEQGEDITSKK	T17-p	T(0.039)	FALSE	FALSE	FALSE	FALSE	FALSE	NEESPTATVAEQGED	0.649372	-0.423003	-1.341	1	16	FALSE	FALSE	12.7531	11.2891	11.5695	12.3064	12.8211	12.3393	NA	12.2006	13.1936	12.5498	0.250599	FALSE	FALSE	FALSE	FALSE	FALSE	FALSE	FALSE	FALSE	FALSE	FALSE	FALSE	FALSE	FALSE	FALSE	FALSE	TRUE	FALSE	FALSE	NA	NA	FALSE	FALSE	FALSE
203108	Q7Z2X7	PAGE2	PAGE2 GAGEC2 GAGEE2	P antigen family member 2	_pSQSSERGN(de)DQESSQPVGSVIVQEPTEEK_	S(0.457)QS(0.457)S(0.085)ERGNDQESSQPVGSVIVQEPTEEK;S(0.287)QS(0.287)S(0.287)ERGNDQES(0.069)S(0.069)QPVGS(0.003)VIVQEPTEEK;S(0.459)QS(0.459)S(0.082)ERGNDQESSQPVGSVIVQEPTEEK	S9-p	S(0.457)	TRUE	FALSE	FALSE	TRUE	FALSE	SELLRARSQSSERGN	0.306974	-0.422771	-1.34	1	5	FALSE	FALSE	11.9064	12.3865	11.8841	12.1292	11.9186	12.6972	12.432	12.8826	11.8634	12.4633	0.0501354	FALSE	TRUE	FALSE	FALSE	FALSE	FALSE	FALSE	FALSE	FALSE	FALSE	FALSE	FALSE	FALSE	FALSE	FALSE	TRUE	FALSE	FALSE	NA	PF05831	FALSE	FALSE	FALSE
203108	Q7Z2X7	PAGE2	PAGE2 GAGEC2 GAGEE2	P antigen family member 2	_pSQSSERGN(de)DQESSQPVGSVIVQEPTEEK_	S(0.457)QS(0.457)S(0.085)ERGNDQESSQPVGSVIVQEPTEEK;S(0.287)QS(0.287)S(0.287)ERGNDQES(0.069)S(0.069)QPVGS(0.003)VIVQEPTEEK;S(0.459)QS(0.459)S(0.082)ERGNDQESSQPVGSVIVQEPTEEK	S11-p	S(0.457)	FALSE	FALSE	FALSE	TRUE	FALSE	LLRARSQSSERGNDQ	0.306974	-0.422771	-1.34	1	5	FALSE	FALSE	11.9064	12.3865	11.8841	12.1292	11.9186	12.6972	12.432	12.8826	11.8634	12.4633	0.0501354	FALSE	TRUE	FALSE	FALSE	FALSE	FALSE	FALSE	FALSE	FALSE	FALSE	FALSE	FALSE	FALSE	FALSE	FALSE	TRUE	FALSE	FALSE	NA	PF05831	FALSE	FALSE	FALSE
203108	Q7Z2X7	PAGE2	PAGE2 GAGEC2 GAGEE2	P antigen family member 2	_pSQSSERGN(de)DQESSQPVGSVIVQEPTEEK_	S(0.457)QS(0.457)S(0.085)ERGNDQESSQPVGSVIVQEPTEEK;S(0.287)QS(0.287)S(0.287)ERGNDQES(0.069)S(0.069)QPVGS(0.003)VIVQEPTEEK;S(0.459)QS(0.459)S(0.082)ERGNDQESSQPVGSVIVQEPTEEK	S12-p	S(0.085)	FALSE	FALSE	FALSE	TRUE	FALSE	LRARSQSSERGNDQE	0.306974	-0.422771	-1.34	1	5	FALSE	FALSE	11.9064	12.3865	11.8841	12.1292	11.9186	12.6972	12.432	12.8826	11.8634	12.4633	0.0501354	FALSE	TRUE	FALSE	FALSE	FALSE	FALSE	FALSE	FALSE	FALSE	FALSE	FALSE	FALSE	FALSE	FALSE	FALSE	TRUE	FALSE	FALSE	NA	PF05831	FALSE	FALSE	FALSE
203108	Q7Z2X7	PAGE2	PAGE2 GAGEC2 GAGEE2	P antigen family member 2	_pSQSSERGN(de)DQESSQPVGSVIVQEPTEEK_	S(0.457)QS(0.457)S(0.085)ERGNDQESSQPVGSVIVQEPTEEK;S(0.287)QS(0.287)S(0.287)ERGNDQES(0.069)S(0.069)QPVGS(0.003)VIVQEPTEEK;S(0.459)QS(0.459)S(0.082)ERGNDQESSQPVGSVIVQEPTEEK	S9-p	S(0.287)	TRUE	FALSE	FALSE	TRUE	FALSE	SELLRARSQSSERGN	0.306974	-0.422771	-1.34	1	5	FALSE	FALSE	11.9064	12.3865	11.8841	12.1292	11.9186	12.6972	12.432	12.8826	11.8634	12.4633	0.0501354	FALSE	TRUE	FALSE	FALSE	FALSE	FALSE	FALSE	FALSE	FALSE	FALSE	FALSE	FALSE	FALSE	FALSE	FALSE	TRUE	FALSE	FALSE	NA	PF05831	FALSE	FALSE	FALSE
203108	Q7Z2X7	PAGE2	PAGE2 GAGEC2 GAGEE2	P antigen family member 2	_pSQSSERGN(de)DQESSQPVGSVIVQEPTEEK_	S(0.457)QS(0.457)S(0.085)ERGNDQESSQPVGSVIVQEPTEEK;S(0.287)QS(0.287)S(0.287)ERGNDQES(0.069)S(0.069)QPVGS(0.003)VIVQEPTEEK;S(0.459)QS(0.459)S(0.082)ERGNDQESSQPVGSVIVQEPTEEK	S11-p	S(0.287)	FALSE	FALSE	FALSE	TRUE	FALSE	LLRARSQSSERGNDQ	0.306974	-0.422771	-1.34	1	5	FALSE	FALSE	11.9064	12.3865	11.8841	12.1292	11.9186	12.6972	12.432	12.8826	11.8634	12.4633	0.0501354	FALSE	TRUE	FALSE	FALSE	FALSE	FALSE	FALSE	FALSE	FALSE	FALSE	FALSE	FALSE	FALSE	FALSE	FALSE	TRUE	FALSE	FALSE	NA	PF05831	FALSE	FALSE	FALSE
203108	Q7Z2X7	PAGE2	PAGE2 GAGEC2 GAGEE2	P antigen family member 2	_pSQSSERGN(de)DQESSQPVGSVIVQEPTEEK_	S(0.457)QS(0.457)S(0.085)ERGNDQESSQPVGSVIVQEPTEEK;S(0.287)QS(0.287)S(0.287)ERGNDQES(0.069)S(0.069)QPVGS(0.003)VIVQEPTEEK;S(0.459)QS(0.459)S(0.082)ERGNDQESSQPVGSVIVQEPTEEK	S12-p	S(0.287)	FALSE	FALSE	FALSE	TRUE	FALSE	LRARSQSSERGNDQE	0.306974	-0.422771	-1.34	1	5	FALSE	FALSE	11.9064	12.3865	11.8841	12.1292	11.9186	12.6972	12.432	12.8826	11.8634	12.4633	0.0501354	FALSE	TRUE	FALSE	FALSE	FALSE	FALSE	FALSE	FALSE	FALSE	FALSE	FALSE	FALSE	FALSE	FALSE	FALSE	TRUE	FALSE	FALSE	NA	PF05831	FALSE	FALSE	FALSE
203108	Q7Z2X7	PAGE2	PAGE2 GAGEC2 GAGEE2	P antigen family member 2	_pSQSSERGN(de)DQESSQPVGSVIVQEPTEEK_	S(0.457)QS(0.457)S(0.085)ERGNDQESSQPVGSVIVQEPTEEK;S(0.287)QS(0.287)S(0.287)ERGNDQES(0.069)S(0.069)QPVGS(0.003)VIVQEPTEEK;S(0.459)QS(0.459)S(0.082)ERGNDQESSQPVGSVIVQEPTEEK	S20-p	S(0.069)	FALSE	FALSE	FALSE	TRUE	FALSE	ERGNDQESSQPVGSV	0.306974	-0.422771	-1.34	1	5	FALSE	FALSE	11.9064	12.3865	11.8841	12.1292	11.9186	12.6972	12.432	12.8826	11.8634	12.4633	0.0501354	FALSE	TRUE	FALSE	FALSE	FALSE	FALSE	FALSE	FALSE	FALSE	FALSE	FALSE	FALSE	FALSE	FALSE	FALSE	TRUE	FALSE	FALSE	NA	PF05831	FALSE	FALSE	FALSE
203108	Q7Z2X7	PAGE2	PAGE2 GAGEC2 GAGEE2	P antigen family member 2	_pSQSSERGN(de)DQESSQPVGSVIVQEPTEEK_	S(0.457)QS(0.457)S(0.085)ERGNDQESSQPVGSVIVQEPTEEK;S(0.287)QS(0.287)S(0.287)ERGNDQES(0.069)S(0.069)QPVGS(0.003)VIVQEPTEEK;S(0.459)QS(0.459)S(0.082)ERGNDQESSQPVGSVIVQEPTEEK	S21-p	S(0.069)	FALSE	FALSE	FALSE	TRUE	FALSE	RGNDQESSQPVGSVI	0.306974	-0.422771	-1.34	1	5	FALSE	FALSE	11.9064	12.3865	11.8841	12.1292	11.9186	12.6972	12.432	12.8826	11.8634	12.4633	0.0501354	FALSE	TRUE	FALSE	FALSE	FALSE	FALSE	FALSE	FALSE	FALSE	FALSE	FALSE	FALSE	FALSE	FALSE	FALSE	TRUE	FALSE	FALSE	NA	PF05831	FALSE	FALSE	FALSE
203108	Q7Z2X7	PAGE2	PAGE2 GAGEC2 GAGEE2	P antigen family member 2	_pSQSSERGN(de)DQESSQPVGSVIVQEPTEEK_	S(0.457)QS(0.457)S(0.085)ERGNDQESSQPVGSVIVQEPTEEK;S(0.287)QS(0.287)S(0.287)ERGNDQES(0.069)S(0.069)QPVGS(0.003)VIVQEPTEEK;S(0.459)QS(0.459)S(0.082)ERGNDQESSQPVGSVIVQEPTEEK	S26-p	S(0.003)	FALSE	FALSE	FALSE	TRUE	FALSE	ESSQPVGSVIVQEPT	0.306974	-0.422771	-1.34	1	5	FALSE	FALSE	11.9064	12.3865	11.8841	12.1292	11.9186	12.6972	12.432	12.8826	11.8634	12.4633	0.0501354	FALSE	TRUE	FALSE	FALSE	FALSE	FALSE	FALSE	FALSE	FALSE	FALSE	FALSE	FALSE	FALSE	FALSE	FALSE	TRUE	FALSE	FALSE	NA	PF05831	FALSE	FALSE	FALSE
203108	Q7Z2X7	PAGE2	PAGE2 GAGEC2 GAGEE2	P antigen family member 2	_pSQSSERGN(de)DQESSQPVGSVIVQEPTEEK_	S(0.457)QS(0.457)S(0.085)ERGNDQESSQPVGSVIVQEPTEEK;S(0.287)QS(0.287)S(0.287)ERGNDQES(0.069)S(0.069)QPVGS(0.003)VIVQEPTEEK;S(0.459)QS(0.459)S(0.082)ERGNDQESSQPVGSVIVQEPTEEK	S9-p	S(0.459)	TRUE	FALSE	FALSE	TRUE	FALSE	SELLRARSQSSERGN	0.306974	-0.422771	-1.34	1	5	FALSE	FALSE	11.9064	12.3865	11.8841	12.1292	11.9186	12.6972	12.432	12.8826	11.8634	12.4633	0.0501354	FALSE	TRUE	FALSE	FALSE	FALSE	FALSE	FALSE	FALSE	FALSE	FALSE	FALSE	FALSE	FALSE	FALSE	FALSE	TRUE	FALSE	FALSE	NA	PF05831	FALSE	FALSE	FALSE
203108	Q7Z2X7	PAGE2	PAGE2 GAGEC2 GAGEE2	P antigen family member 2	_pSQSSERGN(de)DQESSQPVGSVIVQEPTEEK_	S(0.457)QS(0.457)S(0.085)ERGNDQESSQPVGSVIVQEPTEEK;S(0.287)QS(0.287)S(0.287)ERGNDQES(0.069)S(0.069)QPVGS(0.003)VIVQEPTEEK;S(0.459)QS(0.459)S(0.082)ERGNDQESSQPVGSVIVQEPTEEK	S11-p	S(0.459)	FALSE	FALSE	FALSE	TRUE	FALSE	LLRARSQSSERGNDQ	0.306974	-0.422771	-1.34	1	5	FALSE	FALSE	11.9064	12.3865	11.8841	12.1292	11.9186	12.6972	12.432	12.8826	11.8634	12.4633	0.0501354	FALSE	TRUE	FALSE	FALSE	FALSE	FALSE	FALSE	FALSE	FALSE	FALSE	FALSE	FALSE	FALSE	FALSE	FALSE	TRUE	FALSE	FALSE	NA	PF05831	FALSE	FALSE	FALSE
203108	Q7Z2X7	PAGE2	PAGE2 GAGEC2 GAGEE2	P antigen family member 2	_pSQSSERGN(de)DQESSQPVGSVIVQEPTEEK_	S(0.457)QS(0.457)S(0.085)ERGNDQESSQPVGSVIVQEPTEEK;S(0.287)QS(0.287)S(0.287)ERGNDQES(0.069)S(0.069)QPVGS(0.003)VIVQEPTEEK;S(0.459)QS(0.459)S(0.082)ERGNDQESSQPVGSVIVQEPTEEK	S12-p	S(0.082)	FALSE	FALSE	FALSE	TRUE	FALSE	LRARSQSSERGNDQE	0.306974	-0.422771	-1.34	1	5	FALSE	FALSE	11.9064	12.3865	11.8841	12.1292	11.9186	12.6972	12.432	12.8826	11.8634	12.4633	0.0501354	FALSE	TRUE	FALSE	FALSE	FALSE	FALSE	FALSE	FALSE	FALSE	FALSE	FALSE	FALSE	FALSE	FALSE	FALSE	TRUE	FALSE	FALSE	NA	PF05831	FALSE	FALSE	FALSE
38677	Q6ZVD8	PHLPP2	PHLPP2 KIAA0931 PHLPPL	PH domain leucine-rich repeat-containing protein phosphatase 2	_DLENSPPLIEpSSPTLCSEEHAR_	DLENSPPLIES(0.489)S(0.489)PT(0.023)LCSEEHAR;DLENSPPLIES(0.455)S(0.455)PT(0.09)LCSEEHAR;DLENSPPLIES(0.44)S(0.44)PT(0.119)LCS(0.001)EEHAR	S1188-p	S(0.489)	TRUE	FALSE	FALSE	FALSE	FALSE	NSPPLIESSPTLCSE	0.376813	-0.422761	-1.34	1	10	FALSE	FALSE	11.7889	11.721	12.6125	12.341	12.1896	12.5775	12.7213	13.0236	12.2075	12.2369	0.0744996	FALSE	FALSE	FALSE	FALSE	FALSE	FALSE	FALSE	FALSE	FALSE	FALSE	FALSE	FALSE	FALSE	FALSE	FALSE	FALSE	FALSE	FALSE	NA	NA	FALSE	FALSE	FALSE
38677	Q6ZVD8	PHLPP2	PHLPP2 KIAA0931 PHLPPL	PH domain leucine-rich repeat-containing protein phosphatase 2	_DLENSPPLIEpSSPTLCSEEHAR_	DLENSPPLIES(0.489)S(0.489)PT(0.023)LCSEEHAR;DLENSPPLIES(0.455)S(0.455)PT(0.09)LCSEEHAR;DLENSPPLIES(0.44)S(0.44)PT(0.119)LCS(0.001)EEHAR	S1189-p	S(0.489)	FALSE	FALSE	FALSE	FALSE	FALSE	SPPLIESSPTLCSEE	0.376813	-0.422761	-1.34	1	10	FALSE	FALSE	11.7889	11.721	12.6125	12.341	12.1896	12.5775	12.7213	13.0236	12.2075	12.2369	0.0744996	FALSE	FALSE	FALSE	FALSE	FALSE	FALSE	FALSE	FALSE	FALSE	FALSE	FALSE	FALSE	FALSE	FALSE	FALSE	FALSE	FALSE	FALSE	NA	NA	FALSE	FALSE	FALSE
38677	Q6ZVD8	PHLPP2	PHLPP2 KIAA0931 PHLPPL	PH domain leucine-rich repeat-containing protein phosphatase 2	_DLENSPPLIEpSSPTLCSEEHAR_	DLENSPPLIES(0.489)S(0.489)PT(0.023)LCSEEHAR;DLENSPPLIES(0.455)S(0.455)PT(0.09)LCSEEHAR;DLENSPPLIES(0.44)S(0.44)PT(0.119)LCS(0.001)EEHAR	T1191-p	T(0.023)	FALSE	FALSE	FALSE	FALSE	FALSE	PLIESSPTLCSEEHA	0.376813	-0.422761	-1.34	1	10	FALSE	FALSE	11.7889	11.721	12.6125	12.341	12.1896	12.5775	12.7213	13.0236	12.2075	12.2369	0.0744996	FALSE	FALSE	FALSE	FALSE	FALSE	FALSE	FALSE	FALSE	FALSE	FALSE	FALSE	FALSE	FALSE	FALSE	FALSE	FALSE	FALSE	FALSE	NA	NA	FALSE	FALSE	FALSE
38677	Q6ZVD8	PHLPP2	PHLPP2 KIAA0931 PHLPPL	PH domain leucine-rich repeat-containing protein phosphatase 2	_DLENSPPLIEpSSPTLCSEEHAR_	DLENSPPLIES(0.489)S(0.489)PT(0.023)LCSEEHAR;DLENSPPLIES(0.455)S(0.455)PT(0.09)LCSEEHAR;DLENSPPLIES(0.44)S(0.44)PT(0.119)LCS(0.001)EEHAR	S1188-p	S(0.455)	TRUE	FALSE	FALSE	FALSE	FALSE	NSPPLIESSPTLCSE	0.376813	-0.422761	-1.34	1	10	FALSE	FALSE	11.7889	11.721	12.6125	12.341	12.1896	12.5775	12.7213	13.0236	12.2075	12.2369	0.0744996	FALSE	FALSE	FALSE	FALSE	FALSE	FALSE	FALSE	FALSE	FALSE	FALSE	FALSE	FALSE	FALSE	FALSE	FALSE	FALSE	FALSE	FALSE	NA	NA	FALSE	FALSE	FALSE
38677	Q6ZVD8	PHLPP2	PHLPP2 KIAA0931 PHLPPL	PH domain leucine-rich repeat-containing protein phosphatase 2	_DLENSPPLIEpSSPTLCSEEHAR_	DLENSPPLIES(0.489)S(0.489)PT(0.023)LCSEEHAR;DLENSPPLIES(0.455)S(0.455)PT(0.09)LCSEEHAR;DLENSPPLIES(0.44)S(0.44)PT(0.119)LCS(0.001)EEHAR	S1189-p	S(0.455)	FALSE	FALSE	FALSE	FALSE	FALSE	SPPLIESSPTLCSEE	0.376813	-0.422761	-1.34	1	10	FALSE	FALSE	11.7889	11.721	12.6125	12.341	12.1896	12.5775	12.7213	13.0236	12.2075	12.2369	0.0744996	FALSE	FALSE	FALSE	FALSE	FALSE	FALSE	FALSE	FALSE	FALSE	FALSE	FALSE	FALSE	FALSE	FALSE	FALSE	FALSE	FALSE	FALSE	NA	NA	FALSE	FALSE	FALSE
38677	Q6ZVD8	PHLPP2	PHLPP2 KIAA0931 PHLPPL	PH domain leucine-rich repeat-containing protein phosphatase 2	_DLENSPPLIEpSSPTLCSEEHAR_	DLENSPPLIES(0.489)S(0.489)PT(0.023)LCSEEHAR;DLENSPPLIES(0.455)S(0.455)PT(0.09)LCSEEHAR;DLENSPPLIES(0.44)S(0.44)PT(0.119)LCS(0.001)EEHAR	T1191-p	T(0.09)	FALSE	FALSE	FALSE	FALSE	FALSE	PLIESSPTLCSEEHA	0.376813	-0.422761	-1.34	1	10	FALSE	FALSE	11.7889	11.721	12.6125	12.341	12.1896	12.5775	12.7213	13.0236	12.2075	12.2369	0.0744996	FALSE	FALSE	FALSE	FALSE	FALSE	FALSE	FALSE	FALSE	FALSE	FALSE	FALSE	FALSE	FALSE	FALSE	FALSE	FALSE	FALSE	FALSE	NA	NA	FALSE	FALSE	FALSE
38677	Q6ZVD8	PHLPP2	PHLPP2 KIAA0931 PHLPPL	PH domain leucine-rich repeat-containing protein phosphatase 2	_DLENSPPLIEpSSPTLCSEEHAR_	DLENSPPLIES(0.489)S(0.489)PT(0.023)LCSEEHAR;DLENSPPLIES(0.455)S(0.455)PT(0.09)LCSEEHAR;DLENSPPLIES(0.44)S(0.44)PT(0.119)LCS(0.001)EEHAR	S1188-p	S(0.44)	TRUE	FALSE	FALSE	FALSE	FALSE	NSPPLIESSPTLCSE	0.376813	-0.422761	-1.34	1	10	FALSE	FALSE	11.7889	11.721	12.6125	12.341	12.1896	12.5775	12.7213	13.0236	12.2075	12.2369	0.0744996	FALSE	FALSE	FALSE	FALSE	FALSE	FALSE	FALSE	FALSE	FALSE	FALSE	FALSE	FALSE	FALSE	FALSE	FALSE	FALSE	FALSE	FALSE	NA	NA	FALSE	FALSE	FALSE
38677	Q6ZVD8	PHLPP2	PHLPP2 KIAA0931 PHLPPL	PH domain leucine-rich repeat-containing protein phosphatase 2	_DLENSPPLIEpSSPTLCSEEHAR_	DLENSPPLIES(0.489)S(0.489)PT(0.023)LCSEEHAR;DLENSPPLIES(0.455)S(0.455)PT(0.09)LCSEEHAR;DLENSPPLIES(0.44)S(0.44)PT(0.119)LCS(0.001)EEHAR	S1189-p	S(0.44)	FALSE	FALSE	FALSE	FALSE	FALSE	SPPLIESSPTLCSEE	0.376813	-0.422761	-1.34	1	10	FALSE	FALSE	11.7889	11.721	12.6125	12.341	12.1896	12.5775	12.7213	13.0236	12.2075	12.2369	0.0744996	FALSE	FALSE	FALSE	FALSE	FALSE	FALSE	FALSE	FALSE	FALSE	FALSE	FALSE	FALSE	FALSE	FALSE	FALSE	FALSE	FALSE	FALSE	NA	NA	FALSE	FALSE	FALSE
38677	Q6ZVD8	PHLPP2	PHLPP2 KIAA0931 PHLPPL	PH domain leucine-rich repeat-containing protein phosphatase 2	_DLENSPPLIEpSSPTLCSEEHAR_	DLENSPPLIES(0.489)S(0.489)PT(0.023)LCSEEHAR;DLENSPPLIES(0.455)S(0.455)PT(0.09)LCSEEHAR;DLENSPPLIES(0.44)S(0.44)PT(0.119)LCS(0.001)EEHAR	T1191-p	T(0.119)	FALSE	FALSE	FALSE	FALSE	FALSE	PLIESSPTLCSEEHA	0.376813	-0.422761	-1.34	1	10	FALSE	FALSE	11.7889	11.721	12.6125	12.341	12.1896	12.5775	12.7213	13.0236	12.2075	12.2369	0.0744996	FALSE	FALSE	FALSE	FALSE	FALSE	FALSE	FALSE	FALSE	FALSE	FALSE	FALSE	FALSE	FALSE	FALSE	FALSE	FALSE	FALSE	FALSE	NA	NA	FALSE	FALSE	FALSE
38677	Q6ZVD8	PHLPP2	PHLPP2 KIAA0931 PHLPPL	PH domain leucine-rich repeat-containing protein phosphatase 2	_DLENSPPLIEpSSPTLCSEEHAR_	DLENSPPLIES(0.489)S(0.489)PT(0.023)LCSEEHAR;DLENSPPLIES(0.455)S(0.455)PT(0.09)LCSEEHAR;DLENSPPLIES(0.44)S(0.44)PT(0.119)LCS(0.001)EEHAR	S1194-p	S(0.001)	FALSE	FALSE	FALSE	FALSE	FALSE	ESSPTLCSEEHARGS	0.376813	-0.422761	-1.34	1	10	FALSE	FALSE	11.7889	11.721	12.6125	12.341	12.1896	12.5775	12.7213	13.0236	12.2075	12.2369	0.0744996	FALSE	FALSE	FALSE	FALSE	FALSE	FALSE	FALSE	FALSE	FALSE	FALSE	FALSE	FALSE	FALSE	FALSE	FALSE	FALSE	FALSE	FALSE	NA	NA	FALSE	FALSE	FALSE
221978	Q9BY89	KIAA1671	KIAA1671	Uncharacterized protein KIAA1671	_VPGEAQERRpSPTVEPSTLPR_	VPGEAQERRS(0.963)PT(0.037)VEPSTLPR;VPGEAQERRS(0.792)PT(0.208)VEPSTLPR	S1224-p	S(0.963)	TRUE	TRUE	FALSE	FALSE	FALSE	GEAQERRSPTVEPST	0.280294	-0.422566	-1.34	1	15	FALSE	FALSE	12.1993	12.8828	13.246	12.8223	12.9244	13.434	13.2262	12.9874	13.3209	13.2191	0.0424129	FALSE	TRUE	FALSE	FALSE	FALSE	FALSE	FALSE	FALSE	FALSE	FALSE	FALSE	FALSE	FALSE	FALSE	FALSE	TRUE	FALSE	FALSE	NA	NA	FALSE	FALSE	FALSE
221978	Q9BY89	KIAA1671	KIAA1671	Uncharacterized protein KIAA1671	_VPGEAQERRpSPTVEPSTLPR_	VPGEAQERRS(0.963)PT(0.037)VEPSTLPR;VPGEAQERRS(0.792)PT(0.208)VEPSTLPR	T1226-p	T(0.037)	FALSE	FALSE	FALSE	FALSE	FALSE	AQERRSPTVEPSTLP	0.280294	-0.422566	-1.34	1	15	FALSE	FALSE	12.1993	12.8828	13.246	12.8223	12.9244	13.434	13.2262	12.9874	13.3209	13.2191	0.0424129	FALSE	TRUE	FALSE	FALSE	FALSE	FALSE	FALSE	FALSE	FALSE	FALSE	FALSE	FALSE	FALSE	FALSE	FALSE	TRUE	FALSE	FALSE	NA	NA	FALSE	FALSE	FALSE
221978	Q9BY89	KIAA1671	KIAA1671	Uncharacterized protein KIAA1671	_VPGEAQERRpSPTVEPSTLPR_	VPGEAQERRS(0.963)PT(0.037)VEPSTLPR;VPGEAQERRS(0.792)PT(0.208)VEPSTLPR	S1224-p	S(0.792)	TRUE	TRUE	FALSE	FALSE	FALSE	GEAQERRSPTVEPST	0.280294	-0.422566	-1.34	1	15	FALSE	FALSE	12.1993	12.8828	13.246	12.8223	12.9244	13.434	13.2262	12.9874	13.3209	13.2191	0.0424129	FALSE	TRUE	FALSE	FALSE	FALSE	FALSE	FALSE	FALSE	FALSE	FALSE	FALSE	FALSE	FALSE	FALSE	FALSE	TRUE	FALSE	FALSE	NA	NA	FALSE	FALSE	FALSE
221978	Q9BY89	KIAA1671	KIAA1671	Uncharacterized protein KIAA1671	_VPGEAQERRpSPTVEPSTLPR_	VPGEAQERRS(0.963)PT(0.037)VEPSTLPR;VPGEAQERRS(0.792)PT(0.208)VEPSTLPR	T1226-p	T(0.208)	FALSE	FALSE	FALSE	FALSE	FALSE	AQERRSPTVEPSTLP	0.280294	-0.422566	-1.34	1	15	FALSE	FALSE	12.1993	12.8828	13.246	12.8223	12.9244	13.434	13.2262	12.9874	13.3209	13.2191	0.0424129	FALSE	TRUE	FALSE	FALSE	FALSE	FALSE	FALSE	FALSE	FALSE	FALSE	FALSE	FALSE	FALSE	FALSE	FALSE	TRUE	FALSE	FALSE	NA	NA	FALSE	FALSE	FALSE
198530	Q15651	HMGN3	HMGN3 TRIP7 PNAS-24	High mobility group nucleosome-binding domain-containing protein 3	_pSPENTEGKDGSK_	S(1)PENTEGKDGSK	S6-p	S(1)	TRUE	TRUE	TRUE	FALSE	FALSE	__MPKRKSPENTEGK	0.392867	-0.422524	-1.34	1	14	FALSE	FALSE	16.1258	16.1659	15.914	16.6255	16.0398	17.0387	15.8465	16.8085	16.6972	16.5927	0.0814448	FALSE	TRUE	FALSE	FALSE	FALSE	FALSE	FALSE	FALSE	FALSE	FALSE	FALSE	FALSE	FALSE	FALSE	FALSE	TRUE	FALSE	FALSE	NA	PF01101	FALSE	FALSE	FALSE
107240	Q9UNL2	SSR3	SSR3 TRAPG	Translocon-associated protein subunit gamma	_KLpSEADN(de)RK_	KLS(1)EADNRK	S105-p	S(1)	TRUE	TRUE	TRUE	FALSE	FALSE	KEVTRKLSEADNRKM	0.678612	-0.422501	-1.34	1	6	FALSE	FALSE	13.6071	14.3594	14.7925	14.7699	13.8637	14.316	13.9601	15.8873	15.1501	14.1916	0.282803	FALSE	TRUE	FALSE	FALSE	FALSE	FALSE	FALSE	FALSE	FALSE	FALSE	FALSE	FALSE	FALSE	FALSE	FALSE	FALSE	FALSE	FALSE	NA	PF07074	FALSE	FALSE	FALSE
165477	P29692-3	EEF1D	EEF1D EF1D	Elongation factor 1-delta	_QSpSGPGASSGTSGDHGELVVR_	QS(0.22)S(0.767)GPGAS(0.004)S(0.004)GT(0.004)SGDHGELVVR	S40-p	S(0.22)	FALSE	FALSE	FALSE	FALSE	FALSE	VAGASRQSSGPGASS	0.719418	-0.422474	-1.34	1	6	FALSE	FALSE	NA	11.5154	11.2555	10.5251	11.5539	11.7164	12.4291	NA	10.7593	NA	0.328239	TRUE	FALSE	FALSE	FALSE	FALSE	FALSE	FALSE	FALSE	FALSE	FALSE	FALSE	FALSE	FALSE	FALSE	NA	NA	NA	NA	NA	NA	FALSE	FALSE	FALSE
165477	P29692-3	EEF1D	EEF1D EF1D	Elongation factor 1-delta	_QSpSGPGASSGTSGDHGELVVR_	QS(0.22)S(0.767)GPGAS(0.004)S(0.004)GT(0.004)SGDHGELVVR	S41-p	S(0.767)	TRUE	TRUE	FALSE	FALSE	FALSE	AGASRQSSGPGASSG	0.719418	-0.422474	-1.34	1	6	FALSE	FALSE	NA	11.5154	11.2555	10.5251	11.5539	11.7164	12.4291	NA	10.7593	NA	0.328239	TRUE	FALSE	FALSE	FALSE	FALSE	FALSE	FALSE	FALSE	FALSE	FALSE	FALSE	FALSE	FALSE	FALSE	NA	NA	NA	NA	NA	NA	FALSE	FALSE	FALSE
165477	P29692-3	EEF1D	EEF1D EF1D	Elongation factor 1-delta	_QSpSGPGASSGTSGDHGELVVR_	QS(0.22)S(0.767)GPGAS(0.004)S(0.004)GT(0.004)SGDHGELVVR	S46-p	S(0.004)	FALSE	FALSE	FALSE	FALSE	FALSE	QSSGPGASSGTSGDH	0.719418	-0.422474	-1.34	1	6	FALSE	FALSE	NA	11.5154	11.2555	10.5251	11.5539	11.7164	12.4291	NA	10.7593	NA	0.328239	TRUE	FALSE	FALSE	FALSE	FALSE	FALSE	FALSE	FALSE	FALSE	FALSE	FALSE	FALSE	FALSE	FALSE	NA	NA	NA	NA	NA	NA	FALSE	FALSE	FALSE
165477	P29692-3	EEF1D	EEF1D EF1D	Elongation factor 1-delta	_QSpSGPGASSGTSGDHGELVVR_	QS(0.22)S(0.767)GPGAS(0.004)S(0.004)GT(0.004)SGDHGELVVR	S47-p	S(0.004)	FALSE	FALSE	FALSE	FALSE	FALSE	SSGPGASSGTSGDHG	0.719418	-0.422474	-1.34	1	6	FALSE	FALSE	NA	11.5154	11.2555	10.5251	11.5539	11.7164	12.4291	NA	10.7593	NA	0.328239	TRUE	FALSE	FALSE	FALSE	FALSE	FALSE	FALSE	FALSE	FALSE	FALSE	FALSE	FALSE	FALSE	FALSE	NA	NA	NA	NA	NA	NA	FALSE	FALSE	FALSE
165477	P29692-3	EEF1D	EEF1D EF1D	Elongation factor 1-delta	_QSpSGPGASSGTSGDHGELVVR_	QS(0.22)S(0.767)GPGAS(0.004)S(0.004)GT(0.004)SGDHGELVVR	T49-p	T(0.004)	FALSE	FALSE	FALSE	FALSE	FALSE	GPGASSGTSGDHGEL	0.719418	-0.422474	-1.34	1	6	FALSE	FALSE	NA	11.5154	11.2555	10.5251	11.5539	11.7164	12.4291	NA	10.7593	NA	0.328239	TRUE	FALSE	FALSE	FALSE	FALSE	FALSE	FALSE	FALSE	FALSE	FALSE	FALSE	FALSE	FALSE	FALSE	NA	NA	NA	NA	NA	NA	FALSE	FALSE	FALSE
105304	Q9NWH9	SLTM	SLTM MET	SAFB-like transcription modulator	_KGPpSSTGASGQAK_	KGPS(0.488)S(0.488)T(0.024)GASGQAK	S343-p	S(0.488)	TRUE	FALSE	FALSE	FALSE	FALSE	DTLKKGPSSTGASGQ	0.417573	-0.422449	-1.34	1	12	FALSE	FALSE	13.9362	13.0557	13.7732	13.9483	13.9852	14.7569	14.359	13.9762	13.8526	13.8661	0.0927192	FALSE	TRUE	FALSE	FALSE	FALSE	FALSE	FALSE	FALSE	FALSE	FALSE	FALSE	FALSE	FALSE	FALSE	FALSE	TRUE	FALSE	FALSE	NA	NA	FALSE	FALSE	FALSE
105304	Q9NWH9	SLTM	SLTM MET	SAFB-like transcription modulator	_KGPpSSTGASGQAK_	KGPS(0.488)S(0.488)T(0.024)GASGQAK	S344-p	S(0.488)	FALSE	FALSE	FALSE	FALSE	FALSE	TLKKGPSSTGASGQA	0.417573	-0.422449	-1.34	1	12	FALSE	FALSE	13.9362	13.0557	13.7732	13.9483	13.9852	14.7569	14.359	13.9762	13.8526	13.8661	0.0927192	FALSE	TRUE	FALSE	FALSE	FALSE	FALSE	FALSE	FALSE	FALSE	FALSE	FALSE	FALSE	FALSE	FALSE	FALSE	TRUE	FALSE	FALSE	NA	NA	FALSE	FALSE	FALSE
105304	Q9NWH9	SLTM	SLTM MET	SAFB-like transcription modulator	_KGPpSSTGASGQAK_	KGPS(0.488)S(0.488)T(0.024)GASGQAK	T345-p	T(0.024)	FALSE	FALSE	FALSE	FALSE	FALSE	LKKGPSSTGASGQAK	0.417573	-0.422449	-1.34	1	12	FALSE	FALSE	13.9362	13.0557	13.7732	13.9483	13.9852	14.7569	14.359	13.9762	13.8526	13.8661	0.0927192	FALSE	TRUE	FALSE	FALSE	FALSE	FALSE	FALSE	FALSE	FALSE	FALSE	FALSE	FALSE	FALSE	FALSE	FALSE	TRUE	FALSE	FALSE	NA	NA	FALSE	FALSE	FALSE
134937	Q9C0B5	ZDHHC5	ZDHHC5 KIAA1748 ZNF375	Palmitoyltransferase ZDHHC5	_LVPTGPTHREPpSPVRYDNLSR_	LVPTGPTHREPS(1)PVRYDNLSR	S529-p	S(1)	TRUE	TRUE	TRUE	FALSE	FALSE	GPTHREPSPVRYDNL	0.380896	-0.422385	-1.34	1	10	FALSE	FALSE	15.7394	16.4039	16.2924	16.1658	15.9461	16.7814	17.1039	16.4821	16.3365	15.9557	0.0761465	FALSE	TRUE	FALSE	FALSE	FALSE	FALSE	FALSE	FALSE	FALSE	FALSE	FALSE	FALSE	FALSE	FALSE	FALSE	TRUE	FALSE	FALSE	NA	NA	FALSE	FALSE	FALSE
17376	Q5VTR2	RNF20	RNF20 BRE1A	E3 ubiquitin-protein ligase BRE1A	_ALVVPEPEPDpSDSN(de)QER_	ALVVPEPEPDS(0.5)DS(0.5)NQER;ALVVPEPEPDS(0.571)DS(0.429)NQER	S136-p	S(0.5)	TRUE	FALSE	FALSE	FALSE	FALSE	VPEPEPDSDSNQERK	0.606982	-0.422123	-1.34	1	17	FALSE	FALSE	11.8242	10.72	12.0549	11.5078	11.9983	12.0853	12.4918	11.8447	12.6537	11.1403	0.213392	FALSE	TRUE	FALSE	TRUE	FALSE	FALSE	FALSE	FALSE	FALSE	FALSE	FALSE	FALSE	FALSE	FALSE	FALSE	TRUE	FALSE	FALSE	NA	NA	FALSE	FALSE	FALSE
17376	Q5VTR2	RNF20	RNF20 BRE1A	E3 ubiquitin-protein ligase BRE1A	_ALVVPEPEPDpSDSN(de)QER_	ALVVPEPEPDS(0.5)DS(0.5)NQER;ALVVPEPEPDS(0.571)DS(0.429)NQER	S138-p	S(0.5)	FALSE	FALSE	FALSE	FALSE	FALSE	EPEPDSDSNQERKDD	0.606982	-0.422123	-1.34	1	17	FALSE	FALSE	11.8242	10.72	12.0549	11.5078	11.9983	12.0853	12.4918	11.8447	12.6537	11.1403	0.213392	FALSE	TRUE	FALSE	TRUE	FALSE	FALSE	FALSE	FALSE	FALSE	FALSE	FALSE	FALSE	FALSE	FALSE	FALSE	TRUE	FALSE	FALSE	NA	NA	FALSE	FALSE	FALSE
17376	Q5VTR2	RNF20	RNF20 BRE1A	E3 ubiquitin-protein ligase BRE1A	_ALVVPEPEPDpSDSN(de)QER_	ALVVPEPEPDS(0.5)DS(0.5)NQER;ALVVPEPEPDS(0.571)DS(0.429)NQER	S136-p	S(0.571)	TRUE	FALSE	FALSE	FALSE	FALSE	VPEPEPDSDSNQERK	0.606982	-0.422123	-1.34	1	17	FALSE	FALSE	11.8242	10.72	12.0549	11.5078	11.9983	12.0853	12.4918	11.8447	12.6537	11.1403	0.213392	FALSE	TRUE	FALSE	TRUE	FALSE	FALSE	FALSE	FALSE	FALSE	FALSE	FALSE	FALSE	FALSE	FALSE	FALSE	TRUE	FALSE	FALSE	NA	NA	FALSE	FALSE	FALSE
17376	Q5VTR2	RNF20	RNF20 BRE1A	E3 ubiquitin-protein ligase BRE1A	_ALVVPEPEPDpSDSN(de)QER_	ALVVPEPEPDS(0.5)DS(0.5)NQER;ALVVPEPEPDS(0.571)DS(0.429)NQER	S138-p	S(0.429)	FALSE	FALSE	FALSE	FALSE	FALSE	EPEPDSDSNQERKDD	0.606982	-0.422123	-1.34	1	17	FALSE	FALSE	11.8242	10.72	12.0549	11.5078	11.9983	12.0853	12.4918	11.8447	12.6537	11.1403	0.213392	FALSE	TRUE	FALSE	TRUE	FALSE	FALSE	FALSE	FALSE	FALSE	FALSE	FALSE	FALSE	FALSE	FALSE	FALSE	TRUE	FALSE	FALSE	NA	NA	FALSE	FALSE	FALSE
91054	P33981	TTK	TTK MPS1 MPS1L1	Dual specificity protein kinase TTK	_HTTFEQPVFSVpSKQSPPISTSK_	HTTFEQPVFS(0.067)VS(0.497)KQS(0.417)PPIS(0.008)T(0.009)S(0.001)K;HTTFEQPVFS(0.037)VS(0.48)KQS(0.48)PPIS(0.001)TSK;HTTFEQPVFS(0.104)VS(0.508)KQS(0.388)PPISTSK	S431-p	S(0.067)	FALSE	FALSE	FALSE	FALSE	FALSE	TFEQPVFSVSKQSPP	0.468712	-0.422077	-1.34	1	13	FALSE	FALSE	13.8283	14.0549	14.22	14.2077	13.0049	14.7938	14.3876	14.289	13.9829	13.9729	0.117341	FALSE	FALSE	TRUE	FALSE	FALSE	FALSE	FALSE	FALSE	FALSE	FALSE	FALSE	FALSE	FALSE	FALSE	FALSE	FALSE	FALSE	FALSE	NA	NA	FALSE	FALSE	FALSE
91054	P33981	TTK	TTK MPS1 MPS1L1	Dual specificity protein kinase TTK	_HTTFEQPVFSVpSKQSPPISTSK_	HTTFEQPVFS(0.067)VS(0.497)KQS(0.417)PPIS(0.008)T(0.009)S(0.001)K;HTTFEQPVFS(0.037)VS(0.48)KQS(0.48)PPIS(0.001)TSK;HTTFEQPVFS(0.104)VS(0.508)KQS(0.388)PPISTSK	S433-p	S(0.497)	TRUE	FALSE	FALSE	FALSE	FALSE	EQPVFSVSKQSPPIS	0.468712	-0.422077	-1.34	1	13	FALSE	FALSE	13.8283	14.0549	14.22	14.2077	13.0049	14.7938	14.3876	14.289	13.9829	13.9729	0.117341	FALSE	TRUE	TRUE	FALSE	FALSE	FALSE	FALSE	FALSE	FALSE	FALSE	FALSE	FALSE	FALSE	FALSE	FALSE	FALSE	FALSE	FALSE	NA	NA	FALSE	FALSE	FALSE
91054	P33981	TTK	TTK MPS1 MPS1L1	Dual specificity protein kinase TTK	_HTTFEQPVFSVpSKQSPPISTSK_	HTTFEQPVFS(0.067)VS(0.497)KQS(0.417)PPIS(0.008)T(0.009)S(0.001)K;HTTFEQPVFS(0.037)VS(0.48)KQS(0.48)PPIS(0.001)TSK;HTTFEQPVFS(0.104)VS(0.508)KQS(0.388)PPISTSK	S436-p	S(0.417)	FALSE	FALSE	FALSE	FALSE	FALSE	VFSVSKQSPPISTSK	0.468712	-0.422077	-1.34	1	13	FALSE	FALSE	13.8283	14.0549	14.22	14.2077	13.0049	14.7938	14.3876	14.289	13.9829	13.9729	0.117341	FALSE	TRUE	TRUE	FALSE	FALSE	FALSE	FALSE	FALSE	FALSE	FALSE	FALSE	FALSE	FALSE	FALSE	FALSE	FALSE	FALSE	FALSE	NA	NA	FALSE	FALSE	FALSE
91054	P33981	TTK	TTK MPS1 MPS1L1	Dual specificity protein kinase TTK	_HTTFEQPVFSVpSKQSPPISTSK_	HTTFEQPVFS(0.067)VS(0.497)KQS(0.417)PPIS(0.008)T(0.009)S(0.001)K;HTTFEQPVFS(0.037)VS(0.48)KQS(0.48)PPIS(0.001)TSK;HTTFEQPVFS(0.104)VS(0.508)KQS(0.388)PPISTSK	S440-p	S(0.008)	FALSE	FALSE	FALSE	FALSE	FALSE	SKQSPPISTSKWFDP	0.468712	-0.422077	-1.34	1	13	FALSE	FALSE	13.8283	14.0549	14.22	14.2077	13.0049	14.7938	14.3876	14.289	13.9829	13.9729	0.117341	FALSE	TRUE	TRUE	FALSE	FALSE	FALSE	FALSE	FALSE	FALSE	FALSE	FALSE	FALSE	FALSE	FALSE	FALSE	FALSE	FALSE	FALSE	NA	NA	FALSE	FALSE	FALSE
91054	P33981	TTK	TTK MPS1 MPS1L1	Dual specificity protein kinase TTK	_HTTFEQPVFSVpSKQSPPISTSK_	HTTFEQPVFS(0.067)VS(0.497)KQS(0.417)PPIS(0.008)T(0.009)S(0.001)K;HTTFEQPVFS(0.037)VS(0.48)KQS(0.48)PPIS(0.001)TSK;HTTFEQPVFS(0.104)VS(0.508)KQS(0.388)PPISTSK	T441-p	T(0.009)	FALSE	FALSE	FALSE	FALSE	FALSE	KQSPPISTSKWFDPK	0.468712	-0.422077	-1.34	1	13	FALSE	FALSE	13.8283	14.0549	14.22	14.2077	13.0049	14.7938	14.3876	14.289	13.9829	13.9729	0.117341	FALSE	FALSE	TRUE	FALSE	FALSE	FALSE	FALSE	FALSE	FALSE	FALSE	FALSE	FALSE	FALSE	FALSE	FALSE	FALSE	FALSE	FALSE	NA	NA	FALSE	FALSE	FALSE
91054	P33981	TTK	TTK MPS1 MPS1L1	Dual specificity protein kinase TTK	_HTTFEQPVFSVpSKQSPPISTSK_	HTTFEQPVFS(0.067)VS(0.497)KQS(0.417)PPIS(0.008)T(0.009)S(0.001)K;HTTFEQPVFS(0.037)VS(0.48)KQS(0.48)PPIS(0.001)TSK;HTTFEQPVFS(0.104)VS(0.508)KQS(0.388)PPISTSK	S442-p	S(0.001)	FALSE	FALSE	FALSE	FALSE	FALSE	QSPPISTSKWFDPKS	0.468712	-0.422077	-1.34	1	13	FALSE	FALSE	13.8283	14.0549	14.22	14.2077	13.0049	14.7938	14.3876	14.289	13.9829	13.9729	0.117341	FALSE	FALSE	TRUE	FALSE	FALSE	FALSE	FALSE	FALSE	FALSE	FALSE	FALSE	FALSE	FALSE	FALSE	FALSE	FALSE	FALSE	FALSE	NA	NA	FALSE	FALSE	FALSE
91054	P33981	TTK	TTK MPS1 MPS1L1	Dual specificity protein kinase TTK	_HTTFEQPVFSVpSKQSPPISTSK_	HTTFEQPVFS(0.067)VS(0.497)KQS(0.417)PPIS(0.008)T(0.009)S(0.001)K;HTTFEQPVFS(0.037)VS(0.48)KQS(0.48)PPIS(0.001)TSK;HTTFEQPVFS(0.104)VS(0.508)KQS(0.388)PPISTSK	S431-p	S(0.037)	FALSE	FALSE	FALSE	FALSE	FALSE	TFEQPVFSVSKQSPP	0.468712	-0.422077	-1.34	1	13	FALSE	FALSE	13.8283	14.0549	14.22	14.2077	13.0049	14.7938	14.3876	14.289	13.9829	13.9729	0.117341	FALSE	FALSE	TRUE	FALSE	FALSE	FALSE	FALSE	FALSE	FALSE	FALSE	FALSE	FALSE	FALSE	FALSE	FALSE	FALSE	FALSE	FALSE	NA	NA	FALSE	FALSE	FALSE
91054	P33981	TTK	TTK MPS1 MPS1L1	Dual specificity protein kinase TTK	_HTTFEQPVFSVpSKQSPPISTSK_	HTTFEQPVFS(0.067)VS(0.497)KQS(0.417)PPIS(0.008)T(0.009)S(0.001)K;HTTFEQPVFS(0.037)VS(0.48)KQS(0.48)PPIS(0.001)TSK;HTTFEQPVFS(0.104)VS(0.508)KQS(0.388)PPISTSK	S433-p	S(0.48)	TRUE	FALSE	FALSE	FALSE	FALSE	EQPVFSVSKQSPPIS	0.468712	-0.422077	-1.34	1	13	FALSE	FALSE	13.8283	14.0549	14.22	14.2077	13.0049	14.7938	14.3876	14.289	13.9829	13.9729	0.117341	FALSE	TRUE	TRUE	FALSE	FALSE	FALSE	FALSE	FALSE	FALSE	FALSE	FALSE	FALSE	FALSE	FALSE	FALSE	FALSE	FALSE	FALSE	NA	NA	FALSE	FALSE	FALSE
91054	P33981	TTK	TTK MPS1 MPS1L1	Dual specificity protein kinase TTK	_HTTFEQPVFSVpSKQSPPISTSK_	HTTFEQPVFS(0.067)VS(0.497)KQS(0.417)PPIS(0.008)T(0.009)S(0.001)K;HTTFEQPVFS(0.037)VS(0.48)KQS(0.48)PPIS(0.001)TSK;HTTFEQPVFS(0.104)VS(0.508)KQS(0.388)PPISTSK	S436-p	S(0.48)	FALSE	FALSE	FALSE	FALSE	FALSE	VFSVSKQSPPISTSK	0.468712	-0.422077	-1.34	1	13	FALSE	FALSE	13.8283	14.0549	14.22	14.2077	13.0049	14.7938	14.3876	14.289	13.9829	13.9729	0.117341	FALSE	TRUE	TRUE	FALSE	FALSE	FALSE	FALSE	FALSE	FALSE	FALSE	FALSE	FALSE	FALSE	FALSE	FALSE	FALSE	FALSE	FALSE	NA	NA	FALSE	FALSE	FALSE
91054	P33981	TTK	TTK MPS1 MPS1L1	Dual specificity protein kinase TTK	_HTTFEQPVFSVpSKQSPPISTSK_	HTTFEQPVFS(0.067)VS(0.497)KQS(0.417)PPIS(0.008)T(0.009)S(0.001)K;HTTFEQPVFS(0.037)VS(0.48)KQS(0.48)PPIS(0.001)TSK;HTTFEQPVFS(0.104)VS(0.508)KQS(0.388)PPISTSK	S440-p	S(0.001)	FALSE	FALSE	FALSE	FALSE	FALSE	SKQSPPISTSKWFDP	0.468712	-0.422077	-1.34	1	13	FALSE	FALSE	13.8283	14.0549	14.22	14.2077	13.0049	14.7938	14.3876	14.289	13.9829	13.9729	0.117341	FALSE	TRUE	TRUE	FALSE	FALSE	FALSE	FALSE	FALSE	FALSE	FALSE	FALSE	FALSE	FALSE	FALSE	FALSE	FALSE	FALSE	FALSE	NA	NA	FALSE	FALSE	FALSE
91054	P33981	TTK	TTK MPS1 MPS1L1	Dual specificity protein kinase TTK	_HTTFEQPVFSVpSKQSPPISTSK_	HTTFEQPVFS(0.067)VS(0.497)KQS(0.417)PPIS(0.008)T(0.009)S(0.001)K;HTTFEQPVFS(0.037)VS(0.48)KQS(0.48)PPIS(0.001)TSK;HTTFEQPVFS(0.104)VS(0.508)KQS(0.388)PPISTSK	S431-p	S(0.104)	FALSE	FALSE	FALSE	FALSE	FALSE	TFEQPVFSVSKQSPP	0.468712	-0.422077	-1.34	1	13	FALSE	FALSE	13.8283	14.0549	14.22	14.2077	13.0049	14.7938	14.3876	14.289	13.9829	13.9729	0.117341	FALSE	FALSE	TRUE	FALSE	FALSE	FALSE	FALSE	FALSE	FALSE	FALSE	FALSE	FALSE	FALSE	FALSE	FALSE	FALSE	FALSE	FALSE	NA	NA	FALSE	FALSE	FALSE
91054	P33981	TTK	TTK MPS1 MPS1L1	Dual specificity protein kinase TTK	_HTTFEQPVFSVpSKQSPPISTSK_	HTTFEQPVFS(0.067)VS(0.497)KQS(0.417)PPIS(0.008)T(0.009)S(0.001)K;HTTFEQPVFS(0.037)VS(0.48)KQS(0.48)PPIS(0.001)TSK;HTTFEQPVFS(0.104)VS(0.508)KQS(0.388)PPISTSK	S433-p	S(0.508)	TRUE	FALSE	FALSE	FALSE	FALSE	EQPVFSVSKQSPPIS	0.468712	-0.422077	-1.34	1	13	FALSE	FALSE	13.8283	14.0549	14.22	14.2077	13.0049	14.7938	14.3876	14.289	13.9829	13.9729	0.117341	FALSE	TRUE	TRUE	FALSE	FALSE	FALSE	FALSE	FALSE	FALSE	FALSE	FALSE	FALSE	FALSE	FALSE	FALSE	FALSE	FALSE	FALSE	NA	NA	FALSE	FALSE	FALSE
91054	P33981	TTK	TTK MPS1 MPS1L1	Dual specificity protein kinase TTK	_HTTFEQPVFSVpSKQSPPISTSK_	HTTFEQPVFS(0.067)VS(0.497)KQS(0.417)PPIS(0.008)T(0.009)S(0.001)K;HTTFEQPVFS(0.037)VS(0.48)KQS(0.48)PPIS(0.001)TSK;HTTFEQPVFS(0.104)VS(0.508)KQS(0.388)PPISTSK	S436-p	S(0.388)	FALSE	FALSE	FALSE	FALSE	FALSE	VFSVSKQSPPISTSK	0.468712	-0.422077	-1.34	1	13	FALSE	FALSE	13.8283	14.0549	14.22	14.2077	13.0049	14.7938	14.3876	14.289	13.9829	13.9729	0.117341	FALSE	TRUE	TRUE	FALSE	FALSE	FALSE	FALSE	FALSE	FALSE	FALSE	FALSE	FALSE	FALSE	FALSE	FALSE	FALSE	FALSE	FALSE	NA	NA	FALSE	FALSE	FALSE
91058	Q8N1I0	DOCK4	DOCK4 KIAA0716	Dedicator of cytokinesis protein 4	_HTTSVpSPSPAGR_	HTTS(0.008)VS(0.987)PS(0.004)PAGR;HTT(0.006)S(0.087)VS(0.905)PS(0.002)PAGR	S1806-p	S(0.008)	FALSE	FALSE	FALSE	FALSE	FALSE	SPARHTTSVSPSPAG	0.535688	-0.422003	-1.34	1	11	FALSE	FALSE	13.5549	14.8387	13.7731	14.0631	13.5685	14.8698	14.8259	14.2296	13.8768	14.1062	0.157498	FALSE	TRUE	FALSE	FALSE	FALSE	FALSE	FALSE	FALSE	FALSE	FALSE	FALSE	FALSE	FALSE	FALSE	FALSE	TRUE	FALSE	FALSE	NA	NA	FALSE	FALSE	FALSE
91058	Q8N1I0	DOCK4	DOCK4 KIAA0716	Dedicator of cytokinesis protein 4	_HTTSVpSPSPAGR_	HTTS(0.008)VS(0.987)PS(0.004)PAGR;HTT(0.006)S(0.087)VS(0.905)PS(0.002)PAGR	S1808-p	S(0.987)	TRUE	TRUE	FALSE	FALSE	FALSE	ARHTTSVSPSPAGRS	0.535688	-0.422003	-1.34	1	11	FALSE	FALSE	13.5549	14.8387	13.7731	14.0631	13.5685	14.8698	14.8259	14.2296	13.8768	14.1062	0.157498	FALSE	TRUE	FALSE	FALSE	FALSE	FALSE	FALSE	FALSE	FALSE	FALSE	FALSE	FALSE	FALSE	FALSE	FALSE	TRUE	FALSE	FALSE	NA	NA	FALSE	FALSE	FALSE
91058	Q8N1I0	DOCK4	DOCK4 KIAA0716	Dedicator of cytokinesis protein 4	_HTTSVpSPSPAGR_	HTTS(0.008)VS(0.987)PS(0.004)PAGR;HTT(0.006)S(0.087)VS(0.905)PS(0.002)PAGR	S1810-p	S(0.004)	FALSE	FALSE	FALSE	FALSE	FALSE	HTTSVSPSPAGRSPL	0.535688	-0.422003	-1.34	1	11	FALSE	FALSE	13.5549	14.8387	13.7731	14.0631	13.5685	14.8698	14.8259	14.2296	13.8768	14.1062	0.157498	FALSE	TRUE	FALSE	FALSE	FALSE	FALSE	FALSE	FALSE	FALSE	FALSE	FALSE	FALSE	FALSE	FALSE	FALSE	TRUE	FALSE	FALSE	NA	NA	FALSE	FALSE	FALSE
91058	Q8N1I0	DOCK4	DOCK4 KIAA0716	Dedicator of cytokinesis protein 4	_HTTSVpSPSPAGR_	HTTS(0.008)VS(0.987)PS(0.004)PAGR;HTT(0.006)S(0.087)VS(0.905)PS(0.002)PAGR	T1805-p	T(0.006)	FALSE	FALSE	FALSE	FALSE	FALSE	ASPARHTTSVSPSPA	0.535688	-0.422003	-1.34	1	11	FALSE	FALSE	13.5549	14.8387	13.7731	14.0631	13.5685	14.8698	14.8259	14.2296	13.8768	14.1062	0.157498	FALSE	FALSE	FALSE	FALSE	FALSE	FALSE	FALSE	FALSE	FALSE	FALSE	FALSE	FALSE	FALSE	FALSE	FALSE	TRUE	FALSE	FALSE	NA	NA	FALSE	FALSE	FALSE
91058	Q8N1I0	DOCK4	DOCK4 KIAA0716	Dedicator of cytokinesis protein 4	_HTTSVpSPSPAGR_	HTTS(0.008)VS(0.987)PS(0.004)PAGR;HTT(0.006)S(0.087)VS(0.905)PS(0.002)PAGR	S1806-p	S(0.087)	FALSE	FALSE	FALSE	FALSE	FALSE	SPARHTTSVSPSPAG	0.535688	-0.422003	-1.34	1	11	FALSE	FALSE	13.5549	14.8387	13.7731	14.0631	13.5685	14.8698	14.8259	14.2296	13.8768	14.1062	0.157498	FALSE	TRUE	FALSE	FALSE	FALSE	FALSE	FALSE	FALSE	FALSE	FALSE	FALSE	FALSE	FALSE	FALSE	FALSE	TRUE	FALSE	FALSE	NA	NA	FALSE	FALSE	FALSE
91058	Q8N1I0	DOCK4	DOCK4 KIAA0716	Dedicator of cytokinesis protein 4	_HTTSVpSPSPAGR_	HTTS(0.008)VS(0.987)PS(0.004)PAGR;HTT(0.006)S(0.087)VS(0.905)PS(0.002)PAGR	S1808-p	S(0.905)	TRUE	TRUE	FALSE	FALSE	FALSE	ARHTTSVSPSPAGRS	0.535688	-0.422003	-1.34	1	11	FALSE	FALSE	13.5549	14.8387	13.7731	14.0631	13.5685	14.8698	14.8259	14.2296	13.8768	14.1062	0.157498	FALSE	TRUE	FALSE	FALSE	FALSE	FALSE	FALSE	FALSE	FALSE	FALSE	FALSE	FALSE	FALSE	FALSE	FALSE	TRUE	FALSE	FALSE	NA	NA	FALSE	FALSE	FALSE
91058	Q8N1I0	DOCK4	DOCK4 KIAA0716	Dedicator of cytokinesis protein 4	_HTTSVpSPSPAGR_	HTTS(0.008)VS(0.987)PS(0.004)PAGR;HTT(0.006)S(0.087)VS(0.905)PS(0.002)PAGR	S1810-p	S(0.002)	FALSE	FALSE	FALSE	FALSE	FALSE	HTTSVSPSPAGRSPL	0.535688	-0.422003	-1.34	1	11	FALSE	FALSE	13.5549	14.8387	13.7731	14.0631	13.5685	14.8698	14.8259	14.2296	13.8768	14.1062	0.157498	FALSE	TRUE	FALSE	FALSE	FALSE	FALSE	FALSE	FALSE	FALSE	FALSE	FALSE	FALSE	FALSE	FALSE	FALSE	TRUE	FALSE	FALSE	NA	NA	FALSE	FALSE	FALSE
217250	Q765P7	MTSS1L	NA	MTSS1-like protein	_VGSHEQPSGApTLQR_	VGSHEQPS(0.11)GAT(0.89)LQR;VGSHEQPS(0.04)GAT(0.96)LQR;VGSHEQPS(0.004)GAT(0.996)LQR	S388-p	S(0.11)	FALSE	FALSE	FALSE	FALSE	FALSE	VGSHEQPSGATLQRR	0.204659	-0.421977	-1.34	1	12	FALSE	FALSE	15.7992	15.1906	15.5644	15.2055	15.3495	15.8822	15.5937	16.1437	15.6686	15.9308	0.0236016	FALSE	TRUE	FALSE	FALSE	FALSE	FALSE	FALSE	FALSE	FALSE	FALSE	FALSE	FALSE	FALSE	FALSE	FALSE	TRUE	FALSE	FALSE	NA	NA	FALSE	FALSE	FALSE
217250	Q765P7	MTSS1L	NA	MTSS1-like protein	_VGSHEQPSGApTLQR_	VGSHEQPS(0.11)GAT(0.89)LQR;VGSHEQPS(0.04)GAT(0.96)LQR;VGSHEQPS(0.004)GAT(0.996)LQR	T391-p	T(0.89)	TRUE	TRUE	FALSE	FALSE	FALSE	HEQPSGATLQRRKDR	0.204659	-0.421977	-1.34	1	12	FALSE	FALSE	15.7992	15.1906	15.5644	15.2055	15.3495	15.8822	15.5937	16.1437	15.6686	15.9308	0.0236016	FALSE	TRUE	FALSE	FALSE	FALSE	FALSE	FALSE	FALSE	FALSE	FALSE	FALSE	FALSE	FALSE	FALSE	FALSE	TRUE	FALSE	FALSE	NA	NA	FALSE	FALSE	FALSE
217250	Q765P7	MTSS1L	NA	MTSS1-like protein	_VGSHEQPSGApTLQR_	VGSHEQPS(0.11)GAT(0.89)LQR;VGSHEQPS(0.04)GAT(0.96)LQR;VGSHEQPS(0.004)GAT(0.996)LQR	S388-p	S(0.04)	FALSE	FALSE	FALSE	FALSE	FALSE	VGSHEQPSGATLQRR	0.204659	-0.421977	-1.34	1	12	FALSE	FALSE	15.7992	15.1906	15.5644	15.2055	15.3495	15.8822	15.5937	16.1437	15.6686	15.9308	0.0236016	FALSE	TRUE	FALSE	FALSE	FALSE	FALSE	FALSE	FALSE	FALSE	FALSE	FALSE	FALSE	FALSE	FALSE	FALSE	TRUE	FALSE	FALSE	NA	NA	FALSE	FALSE	FALSE
217250	Q765P7	MTSS1L	NA	MTSS1-like protein	_VGSHEQPSGApTLQR_	VGSHEQPS(0.11)GAT(0.89)LQR;VGSHEQPS(0.04)GAT(0.96)LQR;VGSHEQPS(0.004)GAT(0.996)LQR	T391-p	T(0.96)	TRUE	TRUE	FALSE	FALSE	FALSE	HEQPSGATLQRRKDR	0.204659	-0.421977	-1.34	1	12	FALSE	FALSE	15.7992	15.1906	15.5644	15.2055	15.3495	15.8822	15.5937	16.1437	15.6686	15.9308	0.0236016	FALSE	TRUE	FALSE	FALSE	FALSE	FALSE	FALSE	FALSE	FALSE	FALSE	FALSE	FALSE	FALSE	FALSE	FALSE	TRUE	FALSE	FALSE	NA	NA	FALSE	FALSE	FALSE
217250	Q765P7	MTSS1L	NA	MTSS1-like protein	_VGSHEQPSGApTLQR_	VGSHEQPS(0.11)GAT(0.89)LQR;VGSHEQPS(0.04)GAT(0.96)LQR;VGSHEQPS(0.004)GAT(0.996)LQR	S388-p	S(0.004)	FALSE	FALSE	FALSE	FALSE	FALSE	VGSHEQPSGATLQRR	0.204659	-0.421977	-1.34	1	12	FALSE	FALSE	15.7992	15.1906	15.5644	15.2055	15.3495	15.8822	15.5937	16.1437	15.6686	15.9308	0.0236016	FALSE	TRUE	FALSE	FALSE	FALSE	FALSE	FALSE	FALSE	FALSE	FALSE	FALSE	FALSE	FALSE	FALSE	FALSE	TRUE	FALSE	FALSE	NA	NA	FALSE	FALSE	FALSE
217250	Q765P7	MTSS1L	NA	MTSS1-like protein	_VGSHEQPSGApTLQR_	VGSHEQPS(0.11)GAT(0.89)LQR;VGSHEQPS(0.04)GAT(0.96)LQR;VGSHEQPS(0.004)GAT(0.996)LQR	T391-p	T(0.996)	TRUE	TRUE	TRUE	FALSE	FALSE	HEQPSGATLQRRKDR	0.204659	-0.421977	-1.34	1	12	FALSE	FALSE	15.7992	15.1906	15.5644	15.2055	15.3495	15.8822	15.5937	16.1437	15.6686	15.9308	0.0236016	FALSE	TRUE	FALSE	FALSE	FALSE	FALSE	FALSE	FALSE	FALSE	FALSE	FALSE	FALSE	FALSE	FALSE	FALSE	TRUE	FALSE	FALSE	NA	NA	FALSE	FALSE	FALSE
158276	P49321	NASP	NASP	Nuclear autoantigenic sperm protein	_PEEEpSPRKDDAK_	PEEES(1)PRKDDAK	S726-p	S(1)	TRUE	TRUE	TRUE	FALSE	FALSE	KRKPEEESPRKDDAK	0.801032	-0.421976	-1.34	1	12	FALSE	TRUE	15.3491	13.6442	13.8045	14.7993	15.6177	15.8724	13.1764	15.2108	15.689	15.3761	0.448241	FALSE	TRUE	FALSE	FALSE	FALSE	FALSE	FALSE	FALSE	FALSE	FALSE	FALSE	FALSE	FALSE	FALSE	FALSE	TRUE	TRUE	FALSE	NA	NA	FALSE	FALSE	TRUE
14497	Q4KMP7	TBC1D10B	TBC1D10B FP2461	TBC1 domain family member 10B	_ALAAGADSPKpTEEARPSPAPGPGTPTGTPTR_	ALAAGADS(0.171)PKT(0.824)EEARPS(0.005)PAPGPGTPTGTPTR	S132-p	S(0.171)	FALSE	FALSE	FALSE	FALSE	FALSE	ALAAGADSPKTEEAR	0.391033	-0.421957	-1.34	1	2	FALSE	FALSE	14.0726	13.4492	13.6356	13.7438	14.421	14.4266	13.6621	14.5359	14.4253	14.382	0.0805993	FALSE	TRUE	FALSE	FALSE	FALSE	FALSE	FALSE	FALSE	FALSE	FALSE	FALSE	FALSE	FALSE	FALSE	FALSE	TRUE	FALSE	FALSE	NA	NA	FALSE	FALSE	FALSE
14497	Q4KMP7	TBC1D10B	TBC1D10B FP2461	TBC1 domain family member 10B	_ALAAGADSPKpTEEARPSPAPGPGTPTGTPTR_	ALAAGADS(0.171)PKT(0.824)EEARPS(0.005)PAPGPGTPTGTPTR	T135-p	T(0.824)	TRUE	TRUE	FALSE	FALSE	FALSE	AGADSPKTEEARPSP	0.391033	-0.421957	-1.34	1	2	FALSE	FALSE	14.0726	13.4492	13.6356	13.7438	14.421	14.4266	13.6621	14.5359	14.4253	14.382	0.0805993	FALSE	TRUE	FALSE	FALSE	FALSE	FALSE	FALSE	FALSE	FALSE	FALSE	FALSE	FALSE	FALSE	FALSE	FALSE	TRUE	FALSE	FALSE	NA	NA	FALSE	FALSE	FALSE
14497	Q4KMP7	TBC1D10B	TBC1D10B FP2461	TBC1 domain family member 10B	_ALAAGADSPKpTEEARPSPAPGPGTPTGTPTR_	ALAAGADS(0.171)PKT(0.824)EEARPS(0.005)PAPGPGTPTGTPTR	S141-p	S(0.005)	FALSE	FALSE	FALSE	FALSE	FALSE	KTEEARPSPAPGPGT	0.391033	-0.421957	-1.34	1	2	FALSE	FALSE	14.0726	13.4492	13.6356	13.7438	14.421	14.4266	13.6621	14.5359	14.4253	14.382	0.0805993	FALSE	TRUE	FALSE	FALSE	FALSE	FALSE	FALSE	FALSE	FALSE	FALSE	FALSE	FALSE	FALSE	FALSE	FALSE	TRUE	TRUE	FALSE	NA	NA	FALSE	FALSE	FALSE
10499	Q92522	H1FX	H1-10 H1FX	Histone H1x	_AGGSAALpSPSK_	AGGS(0.004)AALS(0.975)PS(0.021)K;AGGS(0.002)AALS(0.985)PS(0.012)K	S27-p	S(0.004)	FALSE	FALSE	FALSE	FALSE	FALSE	KVTKAGGSAALSPSK	0.843575	-0.421935	-1.34	1	5	FALSE	FALSE	11.4884	13.9087	11.1611	14.4804	11.6016	12.6539	12.7401	12.1969	14.1981	12.9611	0.530638	FALSE	TRUE	FALSE	FALSE	FALSE	FALSE	FALSE	FALSE	FALSE	FALSE	FALSE	FALSE	FALSE	FALSE	FALSE	TRUE	FALSE	FALSE	NA	NA	FALSE	FALSE	FALSE
10499	Q92522	H1FX	H1-10 H1FX	Histone H1x	_AGGSAALpSPSK_	AGGS(0.004)AALS(0.975)PS(0.021)K;AGGS(0.002)AALS(0.985)PS(0.012)K	S31-p	S(0.975)	TRUE	TRUE	FALSE	FALSE	FALSE	AGGSAALSPSKKRKN	0.843575	-0.421935	-1.34	1	5	FALSE	FALSE	11.4884	13.9087	11.1611	14.4804	11.6016	12.6539	12.7401	12.1969	14.1981	12.9611	0.530638	FALSE	TRUE	FALSE	FALSE	FALSE	FALSE	FALSE	FALSE	FALSE	FALSE	FALSE	FALSE	FALSE	FALSE	FALSE	TRUE	FALSE	FALSE	NA	NA	FALSE	FALSE	FALSE
10499	Q92522	H1FX	H1-10 H1FX	Histone H1x	_AGGSAALpSPSK_	AGGS(0.004)AALS(0.975)PS(0.021)K;AGGS(0.002)AALS(0.985)PS(0.012)K	S33-p	S(0.021)	FALSE	FALSE	FALSE	FALSE	FALSE	GSAALSPSKKRKNSK	0.843575	-0.421935	-1.34	1	5	FALSE	FALSE	11.4884	13.9087	11.1611	14.4804	11.6016	12.6539	12.7401	12.1969	14.1981	12.9611	0.530638	FALSE	TRUE	FALSE	FALSE	FALSE	FALSE	FALSE	FALSE	FALSE	FALSE	FALSE	FALSE	FALSE	FALSE	FALSE	TRUE	TRUE	FALSE	NA	NA	FALSE	FALSE	FALSE
10499	Q92522	H1FX	H1-10 H1FX	Histone H1x	_AGGSAALpSPSK_	AGGS(0.004)AALS(0.975)PS(0.021)K;AGGS(0.002)AALS(0.985)PS(0.012)K	S27-p	S(0.002)	FALSE	FALSE	FALSE	FALSE	FALSE	KVTKAGGSAALSPSK	0.843575	-0.421935	-1.34	1	5	FALSE	FALSE	11.4884	13.9087	11.1611	14.4804	11.6016	12.6539	12.7401	12.1969	14.1981	12.9611	0.530638	FALSE	TRUE	FALSE	FALSE	FALSE	FALSE	FALSE	FALSE	FALSE	FALSE	FALSE	FALSE	FALSE	FALSE	FALSE	TRUE	FALSE	FALSE	NA	NA	FALSE	FALSE	FALSE
10499	Q92522	H1FX	H1-10 H1FX	Histone H1x	_AGGSAALpSPSK_	AGGS(0.004)AALS(0.975)PS(0.021)K;AGGS(0.002)AALS(0.985)PS(0.012)K	S31-p	S(0.985)	TRUE	TRUE	FALSE	FALSE	FALSE	AGGSAALSPSKKRKN	0.843575	-0.421935	-1.34	1	5	FALSE	FALSE	11.4884	13.9087	11.1611	14.4804	11.6016	12.6539	12.7401	12.1969	14.1981	12.9611	0.530638	FALSE	TRUE	FALSE	FALSE	FALSE	FALSE	FALSE	FALSE	FALSE	FALSE	FALSE	FALSE	FALSE	FALSE	FALSE	TRUE	FALSE	FALSE	NA	NA	FALSE	FALSE	FALSE
10499	Q92522	H1FX	H1-10 H1FX	Histone H1x	_AGGSAALpSPSK_	AGGS(0.004)AALS(0.975)PS(0.021)K;AGGS(0.002)AALS(0.985)PS(0.012)K	S33-p	S(0.012)	FALSE	FALSE	FALSE	FALSE	FALSE	GSAALSPSKKRKNSK	0.843575	-0.421935	-1.34	1	5	FALSE	FALSE	11.4884	13.9087	11.1611	14.4804	11.6016	12.6539	12.7401	12.1969	14.1981	12.9611	0.530638	FALSE	TRUE	FALSE	FALSE	FALSE	FALSE	FALSE	FALSE	FALSE	FALSE	FALSE	FALSE	FALSE	FALSE	FALSE	TRUE	TRUE	FALSE	NA	NA	FALSE	FALSE	FALSE
205104	Q9BTC0	DIDO1	DIDO1 C20orf158 DATF1 KIAA0333	Death-inducer obliterator 1	_pSSSPAGETEGDREPQAR_	S(0.33)S(0.33)S(0.33)PAGET(0.01)EGDREPQAR	S1712-p	S(0.33)	TRUE	FALSE	FALSE	FALSE	FALSE	NLHSAGRSSSPAGET	0.772839	-0.421922	-1.34	1	17	FALSE	FALSE	NA	11.5563	11.6773	10.6763	NA	12.4514	12.8567	10.7404	11.304	11.2735	0.40151	FALSE	TRUE	FALSE	FALSE	FALSE	FALSE	FALSE	FALSE	FALSE	FALSE	FALSE	FALSE	FALSE	FALSE	FALSE	TRUE	FALSE	FALSE	NA	NA	FALSE	FALSE	FALSE
205104	Q9BTC0	DIDO1	DIDO1 C20orf158 DATF1 KIAA0333	Death-inducer obliterator 1	_pSSSPAGETEGDREPQAR_	S(0.33)S(0.33)S(0.33)PAGET(0.01)EGDREPQAR	S1713-p	S(0.33)	FALSE	FALSE	FALSE	FALSE	FALSE	LHSAGRSSSPAGETE	0.772839	-0.421922	-1.34	1	17	FALSE	FALSE	NA	11.5563	11.6773	10.6763	NA	12.4514	12.8567	10.7404	11.304	11.2735	0.40151	FALSE	TRUE	FALSE	FALSE	FALSE	FALSE	FALSE	FALSE	FALSE	FALSE	FALSE	FALSE	FALSE	FALSE	FALSE	TRUE	FALSE	FALSE	NA	NA	FALSE	FALSE	FALSE
205104	Q9BTC0	DIDO1	DIDO1 C20orf158 DATF1 KIAA0333	Death-inducer obliterator 1	_pSSSPAGETEGDREPQAR_	S(0.33)S(0.33)S(0.33)PAGET(0.01)EGDREPQAR	S1714-p	S(0.33)	FALSE	FALSE	FALSE	FALSE	FALSE	HSAGRSSSPAGETEG	0.772839	-0.421922	-1.34	1	17	FALSE	FALSE	NA	11.5563	11.6773	10.6763	NA	12.4514	12.8567	10.7404	11.304	11.2735	0.40151	FALSE	TRUE	FALSE	FALSE	FALSE	FALSE	FALSE	FALSE	FALSE	FALSE	FALSE	FALSE	FALSE	FALSE	FALSE	TRUE	FALSE	FALSE	NA	NA	FALSE	FALSE	FALSE
205104	Q9BTC0	DIDO1	DIDO1 C20orf158 DATF1 KIAA0333	Death-inducer obliterator 1	_pSSSPAGETEGDREPQAR_	S(0.33)S(0.33)S(0.33)PAGET(0.01)EGDREPQAR	T1719-p	T(0.01)	FALSE	FALSE	FALSE	FALSE	FALSE	SSSPAGETEGDREPQ	0.772839	-0.421922	-1.34	1	17	FALSE	FALSE	NA	11.5563	11.6773	10.6763	NA	12.4514	12.8567	10.7404	11.304	11.2735	0.40151	FALSE	TRUE	FALSE	FALSE	FALSE	FALSE	FALSE	FALSE	FALSE	FALSE	FALSE	FALSE	FALSE	FALSE	FALSE	TRUE	FALSE	FALSE	NA	NA	FALSE	FALSE	FALSE
141143	Q9ULR5	PAIP2B	PAIP2B KIAA1155	Polyadenylate-binding protein-interacting protein 2B	_(ac)M(ox)N(de)GSNM(ox)ANTpSPSVK_	MNGS(0.009)NMANT(0.314)S(0.645)PS(0.032)VK	S4-p	S(0.009)	FALSE	FALSE	FALSE	FALSE	FALSE	____MNGSNMANTSP	0.586944	-0.421875	-1.34	1	5	FALSE	FALSE	NA	10.5949	10.5146	10.5538	10.8129	10.7207	12.0646	10.4091	11.3722	10.6382	0.197354	FALSE	FALSE	FALSE	FALSE	FALSE	FALSE	FALSE	FALSE	FALSE	FALSE	FALSE	FALSE	FALSE	FALSE	FALSE	TRUE	FALSE	FALSE	NA	NA	FALSE	FALSE	FALSE
141143	Q9ULR5	PAIP2B	PAIP2B KIAA1155	Polyadenylate-binding protein-interacting protein 2B	_(ac)M(ox)N(de)GSNM(ox)ANTpSPSVK_	MNGS(0.009)NMANT(0.314)S(0.645)PS(0.032)VK	T9-p	T(0.314)	FALSE	FALSE	FALSE	FALSE	FALSE	NGSNMANTSPSVKSK	0.586944	-0.421875	-1.34	1	5	FALSE	FALSE	NA	10.5949	10.5146	10.5538	10.8129	10.7207	12.0646	10.4091	11.3722	10.6382	0.197354	FALSE	FALSE	FALSE	FALSE	FALSE	FALSE	FALSE	FALSE	FALSE	FALSE	FALSE	FALSE	FALSE	FALSE	FALSE	TRUE	FALSE	FALSE	NA	NA	FALSE	FALSE	FALSE
141143	Q9ULR5	PAIP2B	PAIP2B KIAA1155	Polyadenylate-binding protein-interacting protein 2B	_(ac)M(ox)N(de)GSNM(ox)ANTpSPSVK_	MNGS(0.009)NMANT(0.314)S(0.645)PS(0.032)VK	S10-p	S(0.645)	TRUE	FALSE	FALSE	FALSE	FALSE	GSNMANTSPSVKSKE	0.586944	-0.421875	-1.34	1	5	FALSE	FALSE	NA	10.5949	10.5146	10.5538	10.8129	10.7207	12.0646	10.4091	11.3722	10.6382	0.197354	FALSE	TRUE	FALSE	FALSE	FALSE	FALSE	FALSE	FALSE	FALSE	FALSE	FALSE	FALSE	FALSE	FALSE	FALSE	TRUE	FALSE	FALSE	NA	NA	FALSE	FALSE	FALSE
141143	Q9ULR5	PAIP2B	PAIP2B KIAA1155	Polyadenylate-binding protein-interacting protein 2B	_(ac)M(ox)N(de)GSNM(ox)ANTpSPSVK_	MNGS(0.009)NMANT(0.314)S(0.645)PS(0.032)VK	S12-p	S(0.032)	FALSE	FALSE	FALSE	FALSE	FALSE	NMANTSPSVKSKEDQ	0.586944	-0.421875	-1.34	1	5	FALSE	FALSE	NA	10.5949	10.5146	10.5538	10.8129	10.7207	12.0646	10.4091	11.3722	10.6382	0.197354	FALSE	TRUE	FALSE	FALSE	FALSE	FALSE	FALSE	FALSE	FALSE	FALSE	FALSE	FALSE	FALSE	FALSE	FALSE	TRUE	FALSE	FALSE	NA	NA	FALSE	FALSE	FALSE
187743	P13639	EEF2	EEF2 EF2	Elongation factor 2	_SApTSPEGK_	S(0.006)AT(0.497)S(0.497)PEGK	S276-p	S(0.006)	FALSE	FALSE	FALSE	FALSE	FALSE	ANGKFSKSATSPEGK	0.358779	-0.421754	-1.34	1	15	FALSE	FALSE	13.308	13.3157	13.1027	13.0589	13.4417	14.2155	13.4236	13.716	13.9557	13.0251	0.0680079	FALSE	FALSE	FALSE	FALSE	FALSE	FALSE	FALSE	FALSE	FALSE	FALSE	FALSE	FALSE	FALSE	FALSE	FALSE	FALSE	FALSE	TRUE	PS51722	PF00009	FALSE	FALSE	FALSE
187743	P13639	EEF2	EEF2 EF2	Elongation factor 2	_SApTSPEGK_	S(0.006)AT(0.497)S(0.497)PEGK	T278-p	T(0.497)	TRUE	FALSE	FALSE	FALSE	FALSE	GKFSKSATSPEGKKL	0.358779	-0.421754	-1.34	1	15	FALSE	FALSE	13.308	13.3157	13.1027	13.0589	13.4417	14.2155	13.4236	13.716	13.9557	13.0251	0.0680079	FALSE	FALSE	FALSE	FALSE	FALSE	FALSE	FALSE	FALSE	FALSE	FALSE	FALSE	FALSE	FALSE	FALSE	FALSE	FALSE	FALSE	TRUE	PS51722	PF00009	FALSE	FALSE	FALSE
187743	P13639	EEF2	EEF2 EF2	Elongation factor 2	_SApTSPEGK_	S(0.006)AT(0.497)S(0.497)PEGK	S279-p	S(0.497)	FALSE	FALSE	FALSE	FALSE	FALSE	KFSKSATSPEGKKLP	0.358779	-0.421754	-1.34	1	15	FALSE	FALSE	13.308	13.3157	13.1027	13.0589	13.4417	14.2155	13.4236	13.716	13.9557	13.0251	0.0680079	FALSE	TRUE	FALSE	FALSE	FALSE	FALSE	FALSE	FALSE	FALSE	FALSE	FALSE	FALSE	FALSE	FALSE	FALSE	FALSE	FALSE	TRUE	PS51722	PF00009	FALSE	FALSE	FALSE
209063	Q04637	EIF4G1	EIF4G1 EIF4F EIF4G EIF4GI	Eukaryotic translation initiation factor 4 gamma 1	_TASpTPTPPQTGGGLEPQANGETPQVAVIVRPDDR_	T(0.019)AS(0.111)T(0.749)PT(0.122)PPQTGGGLEPQANGETPQVAVIVRPDDR;T(0.023)AS(0.121)T(0.75)PT(0.106)PPQTGGGLEPQANGETPQVAVIVRPDDR;T(0.017)AS(0.107)T(0.763)PT(0.113)PPQT(0.001)GGGLEPQANGETPQVAVIVRPDDR	T202-p	T(0.019)	FALSE	FALSE	FALSE	FALSE	FALSE	EIMSGARTASTPTPP	0.362024	-0.421751	-1.34	1	14	FALSE	FALSE	12.2228	11.5909	11.4013	11.8108	12.5061	12.5362	12.1255	12.1629	12.5216	12.2945	0.0693025	FALSE	TRUE	FALSE	FALSE	FALSE	FALSE	FALSE	FALSE	FALSE	FALSE	FALSE	FALSE	FALSE	FALSE	FALSE	TRUE	FALSE	FALSE	NA	NA	FALSE	FALSE	TRUE
209063	Q04637	EIF4G1	EIF4G1 EIF4F EIF4G EIF4GI	Eukaryotic translation initiation factor 4 gamma 1	_TASpTPTPPQTGGGLEPQANGETPQVAVIVRPDDR_	T(0.019)AS(0.111)T(0.749)PT(0.122)PPQTGGGLEPQANGETPQVAVIVRPDDR;T(0.023)AS(0.121)T(0.75)PT(0.106)PPQTGGGLEPQANGETPQVAVIVRPDDR;T(0.017)AS(0.107)T(0.763)PT(0.113)PPQT(0.001)GGGLEPQANGETPQVAVIVRPDDR	S204-p	S(0.111)	FALSE	FALSE	FALSE	FALSE	FALSE	MSGARTASTPTPPQT	0.362024	-0.421751	-1.34	1	14	FALSE	FALSE	12.2228	11.5909	11.4013	11.8108	12.5061	12.5362	12.1255	12.1629	12.5216	12.2945	0.0693025	FALSE	TRUE	FALSE	FALSE	FALSE	FALSE	FALSE	FALSE	FALSE	FALSE	FALSE	FALSE	FALSE	FALSE	FALSE	TRUE	FALSE	FALSE	NA	NA	FALSE	FALSE	TRUE
209063	Q04637	EIF4G1	EIF4G1 EIF4F EIF4G EIF4GI	Eukaryotic translation initiation factor 4 gamma 1	_TASpTPTPPQTGGGLEPQANGETPQVAVIVRPDDR_	T(0.019)AS(0.111)T(0.749)PT(0.122)PPQTGGGLEPQANGETPQVAVIVRPDDR;T(0.023)AS(0.121)T(0.75)PT(0.106)PPQTGGGLEPQANGETPQVAVIVRPDDR;T(0.017)AS(0.107)T(0.763)PT(0.113)PPQT(0.001)GGGLEPQANGETPQVAVIVRPDDR	T205-p	T(0.749)	TRUE	FALSE	FALSE	FALSE	FALSE	SGARTASTPTPPQTG	0.362024	-0.421751	-1.34	1	14	FALSE	FALSE	12.2228	11.5909	11.4013	11.8108	12.5061	12.5362	12.1255	12.1629	12.5216	12.2945	0.0693025	FALSE	TRUE	FALSE	FALSE	FALSE	FALSE	FALSE	FALSE	FALSE	FALSE	FALSE	FALSE	FALSE	FALSE	FALSE	TRUE	FALSE	FALSE	NA	NA	FALSE	FALSE	TRUE
209063	Q04637	EIF4G1	EIF4G1 EIF4F EIF4G EIF4GI	Eukaryotic translation initiation factor 4 gamma 1	_TASpTPTPPQTGGGLEPQANGETPQVAVIVRPDDR_	T(0.019)AS(0.111)T(0.749)PT(0.122)PPQTGGGLEPQANGETPQVAVIVRPDDR;T(0.023)AS(0.121)T(0.75)PT(0.106)PPQTGGGLEPQANGETPQVAVIVRPDDR;T(0.017)AS(0.107)T(0.763)PT(0.113)PPQT(0.001)GGGLEPQANGETPQVAVIVRPDDR	T207-p	T(0.122)	FALSE	FALSE	FALSE	FALSE	FALSE	ARTASTPTPPQTGGG	0.362024	-0.421751	-1.34	1	14	FALSE	FALSE	12.2228	11.5909	11.4013	11.8108	12.5061	12.5362	12.1255	12.1629	12.5216	12.2945	0.0693025	FALSE	TRUE	FALSE	FALSE	FALSE	FALSE	FALSE	FALSE	FALSE	FALSE	FALSE	FALSE	FALSE	FALSE	FALSE	TRUE	FALSE	FALSE	NA	NA	FALSE	FALSE	TRUE
209063	Q04637	EIF4G1	EIF4G1 EIF4F EIF4G EIF4GI	Eukaryotic translation initiation factor 4 gamma 1	_TASpTPTPPQTGGGLEPQANGETPQVAVIVRPDDR_	T(0.019)AS(0.111)T(0.749)PT(0.122)PPQTGGGLEPQANGETPQVAVIVRPDDR;T(0.023)AS(0.121)T(0.75)PT(0.106)PPQTGGGLEPQANGETPQVAVIVRPDDR;T(0.017)AS(0.107)T(0.763)PT(0.113)PPQT(0.001)GGGLEPQANGETPQVAVIVRPDDR	T202-p	T(0.023)	FALSE	FALSE	FALSE	FALSE	FALSE	EIMSGARTASTPTPP	0.362024	-0.421751	-1.34	1	14	FALSE	FALSE	12.2228	11.5909	11.4013	11.8108	12.5061	12.5362	12.1255	12.1629	12.5216	12.2945	0.0693025	FALSE	TRUE	FALSE	FALSE	FALSE	FALSE	FALSE	FALSE	FALSE	FALSE	FALSE	FALSE	FALSE	FALSE	FALSE	TRUE	FALSE	FALSE	NA	NA	FALSE	FALSE	TRUE
209063	Q04637	EIF4G1	EIF4G1 EIF4F EIF4G EIF4GI	Eukaryotic translation initiation factor 4 gamma 1	_TASpTPTPPQTGGGLEPQANGETPQVAVIVRPDDR_	T(0.019)AS(0.111)T(0.749)PT(0.122)PPQTGGGLEPQANGETPQVAVIVRPDDR;T(0.023)AS(0.121)T(0.75)PT(0.106)PPQTGGGLEPQANGETPQVAVIVRPDDR;T(0.017)AS(0.107)T(0.763)PT(0.113)PPQT(0.001)GGGLEPQANGETPQVAVIVRPDDR	S204-p	S(0.121)	FALSE	FALSE	FALSE	FALSE	FALSE	MSGARTASTPTPPQT	0.362024	-0.421751	-1.34	1	14	FALSE	FALSE	12.2228	11.5909	11.4013	11.8108	12.5061	12.5362	12.1255	12.1629	12.5216	12.2945	0.0693025	FALSE	TRUE	FALSE	FALSE	FALSE	FALSE	FALSE	FALSE	FALSE	FALSE	FALSE	FALSE	FALSE	FALSE	FALSE	TRUE	FALSE	FALSE	NA	NA	FALSE	FALSE	TRUE
209063	Q04637	EIF4G1	EIF4G1 EIF4F EIF4G EIF4GI	Eukaryotic translation initiation factor 4 gamma 1	_TASpTPTPPQTGGGLEPQANGETPQVAVIVRPDDR_	T(0.019)AS(0.111)T(0.749)PT(0.122)PPQTGGGLEPQANGETPQVAVIVRPDDR;T(0.023)AS(0.121)T(0.75)PT(0.106)PPQTGGGLEPQANGETPQVAVIVRPDDR;T(0.017)AS(0.107)T(0.763)PT(0.113)PPQT(0.001)GGGLEPQANGETPQVAVIVRPDDR	T205-p	T(0.75)	TRUE	TRUE	FALSE	FALSE	FALSE	SGARTASTPTPPQTG	0.362024	-0.421751	-1.34	1	14	FALSE	FALSE	12.2228	11.5909	11.4013	11.8108	12.5061	12.5362	12.1255	12.1629	12.5216	12.2945	0.0693025	FALSE	TRUE	FALSE	FALSE	FALSE	FALSE	FALSE	FALSE	FALSE	FALSE	FALSE	FALSE	FALSE	FALSE	FALSE	TRUE	FALSE	FALSE	NA	NA	FALSE	FALSE	TRUE
209063	Q04637	EIF4G1	EIF4G1 EIF4F EIF4G EIF4GI	Eukaryotic translation initiation factor 4 gamma 1	_TASpTPTPPQTGGGLEPQANGETPQVAVIVRPDDR_	T(0.019)AS(0.111)T(0.749)PT(0.122)PPQTGGGLEPQANGETPQVAVIVRPDDR;T(0.023)AS(0.121)T(0.75)PT(0.106)PPQTGGGLEPQANGETPQVAVIVRPDDR;T(0.017)AS(0.107)T(0.763)PT(0.113)PPQT(0.001)GGGLEPQANGETPQVAVIVRPDDR	T207-p	T(0.106)	FALSE	FALSE	FALSE	FALSE	FALSE	ARTASTPTPPQTGGG	0.362024	-0.421751	-1.34	1	14	FALSE	FALSE	12.2228	11.5909	11.4013	11.8108	12.5061	12.5362	12.1255	12.1629	12.5216	12.2945	0.0693025	FALSE	TRUE	FALSE	FALSE	FALSE	FALSE	FALSE	FALSE	FALSE	FALSE	FALSE	FALSE	FALSE	FALSE	FALSE	TRUE	FALSE	FALSE	NA	NA	FALSE	FALSE	TRUE
209063	Q04637	EIF4G1	EIF4G1 EIF4F EIF4G EIF4GI	Eukaryotic translation initiation factor 4 gamma 1	_TASpTPTPPQTGGGLEPQANGETPQVAVIVRPDDR_	T(0.019)AS(0.111)T(0.749)PT(0.122)PPQTGGGLEPQANGETPQVAVIVRPDDR;T(0.023)AS(0.121)T(0.75)PT(0.106)PPQTGGGLEPQANGETPQVAVIVRPDDR;T(0.017)AS(0.107)T(0.763)PT(0.113)PPQT(0.001)GGGLEPQANGETPQVAVIVRPDDR	T202-p	T(0.017)	FALSE	FALSE	FALSE	FALSE	FALSE	EIMSGARTASTPTPP	0.362024	-0.421751	-1.34	1	14	FALSE	FALSE	12.2228	11.5909	11.4013	11.8108	12.5061	12.5362	12.1255	12.1629	12.5216	12.2945	0.0693025	FALSE	TRUE	FALSE	FALSE	FALSE	FALSE	FALSE	FALSE	FALSE	FALSE	FALSE	FALSE	FALSE	FALSE	FALSE	TRUE	FALSE	FALSE	NA	NA	FALSE	FALSE	TRUE
209063	Q04637	EIF4G1	EIF4G1 EIF4F EIF4G EIF4GI	Eukaryotic translation initiation factor 4 gamma 1	_TASpTPTPPQTGGGLEPQANGETPQVAVIVRPDDR_	T(0.019)AS(0.111)T(0.749)PT(0.122)PPQTGGGLEPQANGETPQVAVIVRPDDR;T(0.023)AS(0.121)T(0.75)PT(0.106)PPQTGGGLEPQANGETPQVAVIVRPDDR;T(0.017)AS(0.107)T(0.763)PT(0.113)PPQT(0.001)GGGLEPQANGETPQVAVIVRPDDR	S204-p	S(0.107)	FALSE	FALSE	FALSE	FALSE	FALSE	MSGARTASTPTPPQT	0.362024	-0.421751	-1.34	1	14	FALSE	FALSE	12.2228	11.5909	11.4013	11.8108	12.5061	12.5362	12.1255	12.1629	12.5216	12.2945	0.0693025	FALSE	TRUE	FALSE	FALSE	FALSE	FALSE	FALSE	FALSE	FALSE	FALSE	FALSE	FALSE	FALSE	FALSE	FALSE	TRUE	FALSE	FALSE	NA	NA	FALSE	FALSE	TRUE
209063	Q04637	EIF4G1	EIF4G1 EIF4F EIF4G EIF4GI	Eukaryotic translation initiation factor 4 gamma 1	_TASpTPTPPQTGGGLEPQANGETPQVAVIVRPDDR_	T(0.019)AS(0.111)T(0.749)PT(0.122)PPQTGGGLEPQANGETPQVAVIVRPDDR;T(0.023)AS(0.121)T(0.75)PT(0.106)PPQTGGGLEPQANGETPQVAVIVRPDDR;T(0.017)AS(0.107)T(0.763)PT(0.113)PPQT(0.001)GGGLEPQANGETPQVAVIVRPDDR	T205-p	T(0.763)	TRUE	TRUE	FALSE	FALSE	FALSE	SGARTASTPTPPQTG	0.362024	-0.421751	-1.34	1	14	FALSE	FALSE	12.2228	11.5909	11.4013	11.8108	12.5061	12.5362	12.1255	12.1629	12.5216	12.2945	0.0693025	FALSE	TRUE	FALSE	FALSE	FALSE	FALSE	FALSE	FALSE	FALSE	FALSE	FALSE	FALSE	FALSE	FALSE	FALSE	TRUE	FALSE	FALSE	NA	NA	FALSE	FALSE	TRUE
209063	Q04637	EIF4G1	EIF4G1 EIF4F EIF4G EIF4GI	Eukaryotic translation initiation factor 4 gamma 1	_TASpTPTPPQTGGGLEPQANGETPQVAVIVRPDDR_	T(0.019)AS(0.111)T(0.749)PT(0.122)PPQTGGGLEPQANGETPQVAVIVRPDDR;T(0.023)AS(0.121)T(0.75)PT(0.106)PPQTGGGLEPQANGETPQVAVIVRPDDR;T(0.017)AS(0.107)T(0.763)PT(0.113)PPQT(0.001)GGGLEPQANGETPQVAVIVRPDDR	T207-p	T(0.113)	FALSE	FALSE	FALSE	FALSE	FALSE	ARTASTPTPPQTGGG	0.362024	-0.421751	-1.34	1	14	FALSE	FALSE	12.2228	11.5909	11.4013	11.8108	12.5061	12.5362	12.1255	12.1629	12.5216	12.2945	0.0693025	FALSE	TRUE	FALSE	FALSE	FALSE	FALSE	FALSE	FALSE	FALSE	FALSE	FALSE	FALSE	FALSE	FALSE	FALSE	TRUE	FALSE	FALSE	NA	NA	FALSE	FALSE	TRUE
209063	Q04637	EIF4G1	EIF4G1 EIF4F EIF4G EIF4GI	Eukaryotic translation initiation factor 4 gamma 1	_TASpTPTPPQTGGGLEPQANGETPQVAVIVRPDDR_	T(0.019)AS(0.111)T(0.749)PT(0.122)PPQTGGGLEPQANGETPQVAVIVRPDDR;T(0.023)AS(0.121)T(0.75)PT(0.106)PPQTGGGLEPQANGETPQVAVIVRPDDR;T(0.017)AS(0.107)T(0.763)PT(0.113)PPQT(0.001)GGGLEPQANGETPQVAVIVRPDDR	T211-p	T(0.001)	FALSE	FALSE	FALSE	FALSE	FALSE	STPTPPQTGGGLEPQ	0.362024	-0.421751	-1.34	1	14	FALSE	FALSE	12.2228	11.5909	11.4013	11.8108	12.5061	12.5362	12.1255	12.1629	12.5216	12.2945	0.0693025	FALSE	TRUE	FALSE	FALSE	FALSE	FALSE	FALSE	FALSE	FALSE	FALSE	FALSE	FALSE	FALSE	FALSE	FALSE	TRUE	FALSE	FALSE	NA	NA	FALSE	FALSE	TRUE
158584	O94782	USP1	USP1	Ubiquitin carboxyl-terminal hydrolase 1	_PGVIPSESNGLSRGpSPSK_	PGVIPSES(0.002)NGLS(0.002)RGS(0.982)PS(0.015)K;PGVIPS(0.051)ES(0.051)NGLS(0.051)RGS(0.836)PS(0.011)K	S9-p	S(0.002)	FALSE	FALSE	FALSE	FALSE	FALSE	PGVIPSESNGLSRGS	0.762016	-0.421666	-1.339	1	9	TRUE	FALSE	13.7082	12.9626	13.3692	13.5715	14.8187	14.4972	12.3476	14.4162	14.6906	14.587	0.382813	FALSE	FALSE	FALSE	FALSE	TRUE	FALSE	FALSE	FALSE	FALSE	FALSE	FALSE	FALSE	FALSE	FALSE	FALSE	TRUE	FALSE	FALSE	NA	NA	FALSE	FALSE	FALSE
158584	O94782	USP1	USP1	Ubiquitin carboxyl-terminal hydrolase 1	_PGVIPSESNGLSRGpSPSK_	PGVIPSES(0.002)NGLS(0.002)RGS(0.982)PS(0.015)K;PGVIPS(0.051)ES(0.051)NGLS(0.051)RGS(0.836)PS(0.011)K	S13-p	S(0.002)	FALSE	FALSE	FALSE	FALSE	FALSE	PSESNGLSRGSPSKK	0.762016	-0.421666	-1.339	1	9	TRUE	FALSE	13.7082	12.9626	13.3692	13.5715	14.8187	14.4972	12.3476	14.4162	14.6906	14.587	0.382813	FALSE	TRUE	FALSE	FALSE	TRUE	FALSE	FALSE	FALSE	FALSE	FALSE	FALSE	FALSE	FALSE	FALSE	FALSE	TRUE	FALSE	FALSE	NA	NA	FALSE	FALSE	FALSE
158584	O94782	USP1	USP1	Ubiquitin carboxyl-terminal hydrolase 1	_PGVIPSESNGLSRGpSPSK_	PGVIPSES(0.002)NGLS(0.002)RGS(0.982)PS(0.015)K;PGVIPS(0.051)ES(0.051)NGLS(0.051)RGS(0.836)PS(0.011)K	S16-p	S(0.982)	TRUE	TRUE	FALSE	FALSE	FALSE	SNGLSRGSPSKKNRL	0.762016	-0.421666	-1.339	1	9	TRUE	FALSE	13.7082	12.9626	13.3692	13.5715	14.8187	14.4972	12.3476	14.4162	14.6906	14.587	0.382813	FALSE	TRUE	FALSE	FALSE	TRUE	FALSE	FALSE	FALSE	FALSE	FALSE	FALSE	FALSE	FALSE	FALSE	FALSE	TRUE	FALSE	FALSE	NA	NA	FALSE	FALSE	FALSE
158584	O94782	USP1	USP1	Ubiquitin carboxyl-terminal hydrolase 1	_PGVIPSESNGLSRGpSPSK_	PGVIPSES(0.002)NGLS(0.002)RGS(0.982)PS(0.015)K;PGVIPS(0.051)ES(0.051)NGLS(0.051)RGS(0.836)PS(0.011)K	S18-p	S(0.015)	FALSE	FALSE	FALSE	FALSE	FALSE	GLSRGSPSKKNRLSL	0.762016	-0.421666	-1.339	1	9	TRUE	FALSE	13.7082	12.9626	13.3692	13.5715	14.8187	14.4972	12.3476	14.4162	14.6906	14.587	0.382813	FALSE	FALSE	FALSE	FALSE	TRUE	FALSE	FALSE	FALSE	FALSE	FALSE	FALSE	FALSE	FALSE	FALSE	FALSE	TRUE	FALSE	FALSE	NA	NA	FALSE	FALSE	FALSE
158584	O94782	USP1	USP1	Ubiquitin carboxyl-terminal hydrolase 1	_PGVIPSESNGLSRGpSPSK_	PGVIPSES(0.002)NGLS(0.002)RGS(0.982)PS(0.015)K;PGVIPS(0.051)ES(0.051)NGLS(0.051)RGS(0.836)PS(0.011)K	S7-p	S(0.051)	FALSE	FALSE	FALSE	FALSE	FALSE	_MPGVIPSESNGLSR	0.762016	-0.421666	-1.339	1	9	TRUE	FALSE	13.7082	12.9626	13.3692	13.5715	14.8187	14.4972	12.3476	14.4162	14.6906	14.587	0.382813	FALSE	TRUE	FALSE	FALSE	TRUE	FALSE	FALSE	FALSE	FALSE	FALSE	FALSE	FALSE	FALSE	FALSE	FALSE	TRUE	FALSE	FALSE	NA	NA	FALSE	FALSE	FALSE
158584	O94782	USP1	USP1	Ubiquitin carboxyl-terminal hydrolase 1	_PGVIPSESNGLSRGpSPSK_	PGVIPSES(0.002)NGLS(0.002)RGS(0.982)PS(0.015)K;PGVIPS(0.051)ES(0.051)NGLS(0.051)RGS(0.836)PS(0.011)K	S9-p	S(0.051)	FALSE	FALSE	FALSE	FALSE	FALSE	PGVIPSESNGLSRGS	0.762016	-0.421666	-1.339	1	9	TRUE	FALSE	13.7082	12.9626	13.3692	13.5715	14.8187	14.4972	12.3476	14.4162	14.6906	14.587	0.382813	FALSE	FALSE	FALSE	FALSE	TRUE	FALSE	FALSE	FALSE	FALSE	FALSE	FALSE	FALSE	FALSE	FALSE	FALSE	TRUE	FALSE	FALSE	NA	NA	FALSE	FALSE	FALSE
158584	O94782	USP1	USP1	Ubiquitin carboxyl-terminal hydrolase 1	_PGVIPSESNGLSRGpSPSK_	PGVIPSES(0.002)NGLS(0.002)RGS(0.982)PS(0.015)K;PGVIPS(0.051)ES(0.051)NGLS(0.051)RGS(0.836)PS(0.011)K	S13-p	S(0.051)	FALSE	FALSE	FALSE	FALSE	FALSE	PSESNGLSRGSPSKK	0.762016	-0.421666	-1.339	1	9	TRUE	FALSE	13.7082	12.9626	13.3692	13.5715	14.8187	14.4972	12.3476	14.4162	14.6906	14.587	0.382813	FALSE	TRUE	FALSE	FALSE	TRUE	FALSE	FALSE	FALSE	FALSE	FALSE	FALSE	FALSE	FALSE	FALSE	FALSE	TRUE	FALSE	FALSE	NA	NA	FALSE	FALSE	FALSE
158584	O94782	USP1	USP1	Ubiquitin carboxyl-terminal hydrolase 1	_PGVIPSESNGLSRGpSPSK_	PGVIPSES(0.002)NGLS(0.002)RGS(0.982)PS(0.015)K;PGVIPS(0.051)ES(0.051)NGLS(0.051)RGS(0.836)PS(0.011)K	S16-p	S(0.836)	TRUE	TRUE	FALSE	FALSE	FALSE	SNGLSRGSPSKKNRL	0.762016	-0.421666	-1.339	1	9	TRUE	FALSE	13.7082	12.9626	13.3692	13.5715	14.8187	14.4972	12.3476	14.4162	14.6906	14.587	0.382813	FALSE	TRUE	FALSE	FALSE	TRUE	FALSE	FALSE	FALSE	FALSE	FALSE	FALSE	FALSE	FALSE	FALSE	FALSE	TRUE	FALSE	FALSE	NA	NA	FALSE	FALSE	FALSE
158584	O94782	USP1	USP1	Ubiquitin carboxyl-terminal hydrolase 1	_PGVIPSESNGLSRGpSPSK_	PGVIPSES(0.002)NGLS(0.002)RGS(0.982)PS(0.015)K;PGVIPS(0.051)ES(0.051)NGLS(0.051)RGS(0.836)PS(0.011)K	S18-p	S(0.011)	FALSE	FALSE	FALSE	FALSE	FALSE	GLSRGSPSKKNRLSL	0.762016	-0.421666	-1.339	1	9	TRUE	FALSE	13.7082	12.9626	13.3692	13.5715	14.8187	14.4972	12.3476	14.4162	14.6906	14.587	0.382813	FALSE	FALSE	FALSE	FALSE	TRUE	FALSE	FALSE	FALSE	FALSE	FALSE	FALSE	FALSE	FALSE	FALSE	FALSE	TRUE	FALSE	FALSE	NA	NA	FALSE	FALSE	FALSE
153189	Q96JM2	ZNF462	ZNF462 KIAA1803	Zinc finger protein 462	_NNSRVpSPVPLSGAAAGTEQK_	NNS(0.013)RVS(0.986)PVPLSGAAAGTEQK;NNS(0.005)RVS(0.995)PVPLSGAAAGTEQK;NNS(0.011)RVS(0.989)PVPLSGAAAGTEQK	S2169-p	S(0.013)	FALSE	FALSE	FALSE	FALSE	FALSE	AALARNNSRVSPVPL	0.617518	-0.421657	-1.339	1	1	FALSE	FALSE	15.1302	14.3204	14.6883	15.0958	15.7822	15.4761	14.3681	15.5687	15.98	15.7324	0.222056	FALSE	TRUE	FALSE	FALSE	FALSE	FALSE	FALSE	FALSE	FALSE	FALSE	FALSE	FALSE	FALSE	FALSE	FALSE	FALSE	FALSE	FALSE	NA	NA	FALSE	FALSE	FALSE
153189	Q96JM2	ZNF462	ZNF462 KIAA1803	Zinc finger protein 462	_NNSRVpSPVPLSGAAAGTEQK_	NNS(0.013)RVS(0.986)PVPLSGAAAGTEQK;NNS(0.005)RVS(0.995)PVPLSGAAAGTEQK;NNS(0.011)RVS(0.989)PVPLSGAAAGTEQK	S2172-p	S(0.986)	TRUE	TRUE	FALSE	FALSE	FALSE	ARNNSRVSPVPLSGA	0.617518	-0.421657	-1.339	1	1	FALSE	FALSE	15.1302	14.3204	14.6883	15.0958	15.7822	15.4761	14.3681	15.5687	15.98	15.7324	0.222056	FALSE	TRUE	FALSE	FALSE	FALSE	FALSE	FALSE	FALSE	FALSE	FALSE	FALSE	FALSE	FALSE	FALSE	FALSE	FALSE	FALSE	FALSE	NA	NA	FALSE	FALSE	FALSE
153189	Q96JM2	ZNF462	ZNF462 KIAA1803	Zinc finger protein 462	_NNSRVpSPVPLSGAAAGTEQK_	NNS(0.013)RVS(0.986)PVPLSGAAAGTEQK;NNS(0.005)RVS(0.995)PVPLSGAAAGTEQK;NNS(0.011)RVS(0.989)PVPLSGAAAGTEQK	S2169-p	S(0.005)	FALSE	FALSE	FALSE	FALSE	FALSE	AALARNNSRVSPVPL	0.617518	-0.421657	-1.339	1	1	FALSE	FALSE	15.1302	14.3204	14.6883	15.0958	15.7822	15.4761	14.3681	15.5687	15.98	15.7324	0.222056	FALSE	TRUE	FALSE	FALSE	FALSE	FALSE	FALSE	FALSE	FALSE	FALSE	FALSE	FALSE	FALSE	FALSE	FALSE	FALSE	FALSE	FALSE	NA	NA	FALSE	FALSE	FALSE
153189	Q96JM2	ZNF462	ZNF462 KIAA1803	Zinc finger protein 462	_NNSRVpSPVPLSGAAAGTEQK_	NNS(0.013)RVS(0.986)PVPLSGAAAGTEQK;NNS(0.005)RVS(0.995)PVPLSGAAAGTEQK;NNS(0.011)RVS(0.989)PVPLSGAAAGTEQK	S2172-p	S(0.995)	TRUE	TRUE	TRUE	FALSE	FALSE	ARNNSRVSPVPLSGA	0.617518	-0.421657	-1.339	1	1	FALSE	FALSE	15.1302	14.3204	14.6883	15.0958	15.7822	15.4761	14.3681	15.5687	15.98	15.7324	0.222056	FALSE	TRUE	FALSE	FALSE	FALSE	FALSE	FALSE	FALSE	FALSE	FALSE	FALSE	FALSE	FALSE	FALSE	FALSE	FALSE	FALSE	FALSE	NA	NA	FALSE	FALSE	FALSE
153189	Q96JM2	ZNF462	ZNF462 KIAA1803	Zinc finger protein 462	_NNSRVpSPVPLSGAAAGTEQK_	NNS(0.013)RVS(0.986)PVPLSGAAAGTEQK;NNS(0.005)RVS(0.995)PVPLSGAAAGTEQK;NNS(0.011)RVS(0.989)PVPLSGAAAGTEQK	S2169-p	S(0.011)	FALSE	FALSE	FALSE	FALSE	FALSE	AALARNNSRVSPVPL	0.617518	-0.421657	-1.339	1	1	FALSE	FALSE	15.1302	14.3204	14.6883	15.0958	15.7822	15.4761	14.3681	15.5687	15.98	15.7324	0.222056	FALSE	TRUE	FALSE	FALSE	FALSE	FALSE	FALSE	FALSE	FALSE	FALSE	FALSE	FALSE	FALSE	FALSE	FALSE	FALSE	FALSE	FALSE	NA	NA	FALSE	FALSE	FALSE
153189	Q96JM2	ZNF462	ZNF462 KIAA1803	Zinc finger protein 462	_NNSRVpSPVPLSGAAAGTEQK_	NNS(0.013)RVS(0.986)PVPLSGAAAGTEQK;NNS(0.005)RVS(0.995)PVPLSGAAAGTEQK;NNS(0.011)RVS(0.989)PVPLSGAAAGTEQK	S2172-p	S(0.989)	TRUE	TRUE	FALSE	FALSE	FALSE	ARNNSRVSPVPLSGA	0.617518	-0.421657	-1.339	1	1	FALSE	FALSE	15.1302	14.3204	14.6883	15.0958	15.7822	15.4761	14.3681	15.5687	15.98	15.7324	0.222056	FALSE	TRUE	FALSE	FALSE	FALSE	FALSE	FALSE	FALSE	FALSE	FALSE	FALSE	FALSE	FALSE	FALSE	FALSE	FALSE	FALSE	FALSE	NA	NA	FALSE	FALSE	FALSE
72921	Q6UWZ7	ABRAXAS1	ABRAXAS1 ABRA1 CCDC98 FAM175A UNQ496/PRO1013	BRCA1-A complex subunit Abraxas 1	_GFGEYSRpSPTF_	GFGEYS(0.004)RS(0.996)PTF;GFGEYSRS(0.973)PT(0.027)F;GFGEYSRS(0.617)PT(0.383)F	S404-p	S(0.004)	FALSE	FALSE	FALSE	FALSE	FALSE	MKGFGEYSRSPTF__	0.482012	-0.421602	-1.339	1	2	TRUE	FALSE	16.7939	17.2876	17.2019	16.9174	16.6311	17.5593	18.2718	17.1721	17.1049	16.8319	0.12431	FALSE	TRUE	FALSE	FALSE	FALSE	FALSE	FALSE	FALSE	FALSE	FALSE	FALSE	FALSE	FALSE	FALSE	FALSE	TRUE	FALSE	FALSE	NA	NA	FALSE	FALSE	FALSE
72921	Q6UWZ7	ABRAXAS1	ABRAXAS1 ABRA1 CCDC98 FAM175A UNQ496/PRO1013	BRCA1-A complex subunit Abraxas 1	_GFGEYSRpSPTF_	GFGEYS(0.004)RS(0.996)PTF;GFGEYSRS(0.973)PT(0.027)F;GFGEYSRS(0.617)PT(0.383)F	S406-p	S(0.996)	TRUE	TRUE	TRUE	FALSE	FALSE	GFGEYSRSPTF____	0.482012	-0.421602	-1.339	1	2	TRUE	FALSE	16.7939	17.2876	17.2019	16.9174	16.6311	17.5593	18.2718	17.1721	17.1049	16.8319	0.12431	FALSE	TRUE	FALSE	FALSE	FALSE	FALSE	FALSE	FALSE	FALSE	FALSE	FALSE	FALSE	FALSE	FALSE	FALSE	TRUE	FALSE	FALSE	NA	NA	FALSE	FALSE	FALSE
72921	Q6UWZ7	ABRAXAS1	ABRAXAS1 ABRA1 CCDC98 FAM175A UNQ496/PRO1013	BRCA1-A complex subunit Abraxas 1	_GFGEYSRpSPTF_	GFGEYS(0.004)RS(0.996)PTF;GFGEYSRS(0.973)PT(0.027)F;GFGEYSRS(0.617)PT(0.383)F	S406-p	S(0.973)	TRUE	TRUE	FALSE	FALSE	FALSE	GFGEYSRSPTF____	0.482012	-0.421602	-1.339	1	2	TRUE	FALSE	16.7939	17.2876	17.2019	16.9174	16.6311	17.5593	18.2718	17.1721	17.1049	16.8319	0.12431	FALSE	TRUE	FALSE	FALSE	FALSE	FALSE	FALSE	FALSE	FALSE	FALSE	FALSE	FALSE	FALSE	FALSE	FALSE	TRUE	FALSE	FALSE	NA	NA	FALSE	FALSE	FALSE
72921	Q6UWZ7	ABRAXAS1	ABRAXAS1 ABRA1 CCDC98 FAM175A UNQ496/PRO1013	BRCA1-A complex subunit Abraxas 1	_GFGEYSRpSPTF_	GFGEYS(0.004)RS(0.996)PTF;GFGEYSRS(0.973)PT(0.027)F;GFGEYSRS(0.617)PT(0.383)F	T408-p	T(0.027)	FALSE	FALSE	FALSE	FALSE	FALSE	GEYSRSPTF______	0.482012	-0.421602	-1.339	1	2	TRUE	FALSE	16.7939	17.2876	17.2019	16.9174	16.6311	17.5593	18.2718	17.1721	17.1049	16.8319	0.12431	FALSE	TRUE	FALSE	FALSE	FALSE	FALSE	FALSE	FALSE	FALSE	FALSE	FALSE	FALSE	FALSE	FALSE	FALSE	TRUE	FALSE	FALSE	NA	NA	FALSE	FALSE	FALSE
72921	Q6UWZ7	ABRAXAS1	ABRAXAS1 ABRA1 CCDC98 FAM175A UNQ496/PRO1013	BRCA1-A complex subunit Abraxas 1	_GFGEYSRpSPTF_	GFGEYS(0.004)RS(0.996)PTF;GFGEYSRS(0.973)PT(0.027)F;GFGEYSRS(0.617)PT(0.383)F	S406-p	S(0.617)	TRUE	FALSE	FALSE	FALSE	FALSE	GFGEYSRSPTF____	0.482012	-0.421602	-1.339	1	2	TRUE	FALSE	16.7939	17.2876	17.2019	16.9174	16.6311	17.5593	18.2718	17.1721	17.1049	16.8319	0.12431	FALSE	TRUE	FALSE	FALSE	FALSE	FALSE	FALSE	FALSE	FALSE	FALSE	FALSE	FALSE	FALSE	FALSE	FALSE	TRUE	FALSE	FALSE	NA	NA	FALSE	FALSE	FALSE
72921	Q6UWZ7	ABRAXAS1	ABRAXAS1 ABRA1 CCDC98 FAM175A UNQ496/PRO1013	BRCA1-A complex subunit Abraxas 1	_GFGEYSRpSPTF_	GFGEYS(0.004)RS(0.996)PTF;GFGEYSRS(0.973)PT(0.027)F;GFGEYSRS(0.617)PT(0.383)F	T408-p	T(0.383)	FALSE	FALSE	FALSE	FALSE	FALSE	GEYSRSPTF______	0.482012	-0.421602	-1.339	1	2	TRUE	FALSE	16.7939	17.2876	17.2019	16.9174	16.6311	17.5593	18.2718	17.1721	17.1049	16.8319	0.12431	FALSE	TRUE	FALSE	FALSE	FALSE	FALSE	FALSE	FALSE	FALSE	FALSE	FALSE	FALSE	FALSE	FALSE	FALSE	TRUE	FALSE	FALSE	NA	NA	FALSE	FALSE	FALSE
171021	P52756	RBM5	RBM5 H37 LUCA15	RNA-binding protein 5	_RGLVAAYSGDpSDNEEELVER_	RGLVAAY(0.002)S(0.009)GDS(0.989)DNEEELVER	Y620-p	Y(0.002)	FALSE	FALSE	FALSE	FALSE	FALSE	KRGLVAAYSGDSDNE	0.571591	-0.421554	-1.339	1	18	FALSE	FALSE	12.3107	10.5272	11.8203	11.3635	11.1054	11.4891	12.2522	12.0761	11.731	11.6866	0.183935	FALSE	TRUE	FALSE	FALSE	FALSE	FALSE	FALSE	FALSE	FALSE	FALSE	FALSE	FALSE	FALSE	FALSE	TRUE	FALSE	FALSE	FALSE	NA	NA	FALSE	FALSE	FALSE
171021	P52756	RBM5	RBM5 H37 LUCA15	RNA-binding protein 5	_RGLVAAYSGDpSDNEEELVER_	RGLVAAY(0.002)S(0.009)GDS(0.989)DNEEELVER	S621-p	S(0.009)	FALSE	FALSE	FALSE	FALSE	FALSE	RGLVAAYSGDSDNEE	0.571591	-0.421554	-1.339	1	18	FALSE	FALSE	12.3107	10.5272	11.8203	11.3635	11.1054	11.4891	12.2522	12.0761	11.731	11.6866	0.183935	FALSE	TRUE	FALSE	FALSE	FALSE	FALSE	FALSE	FALSE	FALSE	FALSE	FALSE	FALSE	FALSE	FALSE	TRUE	FALSE	FALSE	FALSE	NA	NA	FALSE	FALSE	FALSE
171021	P52756	RBM5	RBM5 H37 LUCA15	RNA-binding protein 5	_RGLVAAYSGDpSDNEEELVER_	RGLVAAY(0.002)S(0.009)GDS(0.989)DNEEELVER	S624-p	S(0.989)	TRUE	TRUE	FALSE	FALSE	FALSE	VAAYSGDSDNEEELV	0.571591	-0.421554	-1.339	1	18	FALSE	FALSE	12.3107	10.5272	11.8203	11.3635	11.1054	11.4891	12.2522	12.0761	11.731	11.6866	0.183935	FALSE	TRUE	FALSE	FALSE	FALSE	FALSE	FALSE	FALSE	FALSE	FALSE	FALSE	FALSE	FALSE	FALSE	TRUE	FALSE	FALSE	FALSE	NA	NA	FALSE	FALSE	FALSE
27911	Q8N490-2	PNKD	PNKD KIAA1184 MR1 TAHCCP2 FKSG19 UNQ2491/PRO5778	Probable hydrolase PNKD	_ApSSQSAPSPDVGSGVQT_	AS(0.554)S(0.437)QS(0.009)APSPDVGSGVQT	S127-p	S(0.554)	TRUE	FALSE	FALSE	FALSE	FALSE	ESQRFRASSQSAPSP	0.591782	-0.421521	-1.339	1	6	FALSE	FALSE	12.0063	12.5708	11.3402	10.8341	11.8529	12.2348	NA	11.8796	12.0411	12.414	0.201441	TRUE	FALSE	FALSE	FALSE	FALSE	FALSE	FALSE	FALSE	FALSE	FALSE	FALSE	FALSE	FALSE	FALSE	NA	NA	NA	NA	NA	NA	FALSE	FALSE	FALSE
27911	Q8N490-2	PNKD	PNKD KIAA1184 MR1 TAHCCP2 FKSG19 UNQ2491/PRO5778	Probable hydrolase PNKD	_ApSSQSAPSPDVGSGVQT_	AS(0.554)S(0.437)QS(0.009)APSPDVGSGVQT	S128-p	S(0.437)	FALSE	FALSE	FALSE	FALSE	FALSE	SQRFRASSQSAPSPD	0.591782	-0.421521	-1.339	1	6	FALSE	FALSE	12.0063	12.5708	11.3402	10.8341	11.8529	12.2348	NA	11.8796	12.0411	12.414	0.201441	TRUE	FALSE	FALSE	FALSE	FALSE	FALSE	FALSE	FALSE	FALSE	FALSE	FALSE	FALSE	FALSE	FALSE	NA	NA	NA	NA	NA	NA	FALSE	FALSE	FALSE
27911	Q8N490-2	PNKD	PNKD KIAA1184 MR1 TAHCCP2 FKSG19 UNQ2491/PRO5778	Probable hydrolase PNKD	_ApSSQSAPSPDVGSGVQT_	AS(0.554)S(0.437)QS(0.009)APSPDVGSGVQT	S130-p	S(0.009)	FALSE	FALSE	FALSE	FALSE	FALSE	RFRASSQSAPSPDVG	0.591782	-0.421521	-1.339	1	6	FALSE	FALSE	12.0063	12.5708	11.3402	10.8341	11.8529	12.2348	NA	11.8796	12.0411	12.414	0.201441	TRUE	FALSE	FALSE	FALSE	FALSE	FALSE	FALSE	FALSE	FALSE	FALSE	FALSE	FALSE	FALSE	FALSE	NA	NA	NA	NA	NA	NA	FALSE	FALSE	FALSE
29564	Q86X51	CXorf67	NA	Uncharacterized protein CXorf67	_ATHLDPARLpSPESAPGPAR_	AT(0.001)HLDPARLS(0.99)PES(0.009)APGPAR	T251-p	T(0.001)	FALSE	FALSE	FALSE	FALSE	FALSE	PAFPHRATHLDPARL	0.376809	-0.421489	-1.339	1	18	FALSE	FALSE	10.8459	11.4653	11.388	11.0694	11.5084	12.1485	11.589	11.0749	11.9884	11.5837	0.0744866	FALSE	FALSE	FALSE	FALSE	FALSE	FALSE	FALSE	FALSE	FALSE	FALSE	FALSE	FALSE	FALSE	FALSE	FALSE	TRUE	FALSE	FALSE	NA	NA	FALSE	FALSE	FALSE
29564	Q86X51	CXorf67	NA	Uncharacterized protein CXorf67	_ATHLDPARLpSPESAPGPAR_	AT(0.001)HLDPARLS(0.99)PES(0.009)APGPAR	S259-p	S(0.99)	TRUE	TRUE	FALSE	FALSE	FALSE	HLDPARLSPESAPGP	0.376809	-0.421489	-1.339	1	18	FALSE	FALSE	10.8459	11.4653	11.388	11.0694	11.5084	12.1485	11.589	11.0749	11.9884	11.5837	0.0744866	FALSE	TRUE	FALSE	FALSE	FALSE	FALSE	FALSE	FALSE	FALSE	FALSE	FALSE	FALSE	FALSE	FALSE	FALSE	TRUE	FALSE	FALSE	NA	NA	FALSE	FALSE	FALSE
29564	Q86X51	CXorf67	NA	Uncharacterized protein CXorf67	_ATHLDPARLpSPESAPGPAR_	AT(0.001)HLDPARLS(0.99)PES(0.009)APGPAR	S262-p	S(0.009)	FALSE	FALSE	FALSE	FALSE	FALSE	PARLSPESAPGPARR	0.376809	-0.421489	-1.339	1	18	FALSE	FALSE	10.8459	11.4653	11.388	11.0694	11.5084	12.1485	11.589	11.0749	11.9884	11.5837	0.0744866	FALSE	FALSE	FALSE	FALSE	FALSE	FALSE	FALSE	FALSE	FALSE	FALSE	FALSE	FALSE	FALSE	FALSE	FALSE	TRUE	FALSE	FALSE	NA	NA	FALSE	FALSE	FALSE
186458	P78352	DLG4	DLG4 PSD95	Disks large homolog 4	_RYpSPVAK_	RY(0.002)S(0.998)PVAK;RY(0.023)S(0.977)PVAK	Y294-p	Y(0.002)	FALSE	FALSE	FALSE	FALSE	FALSE	TPTSPRRYSPVAKDL	0.189824	-0.421456	-1.339	1	8	FALSE	FALSE	14.282	15.0059	14.8576	14.7364	14.8596	15.357	15.3035	15.1721	15.059	14.9571	0.0206949	FALSE	FALSE	FALSE	FALSE	FALSE	FALSE	FALSE	FALSE	FALSE	FALSE	FALSE	FALSE	FALSE	FALSE	FALSE	FALSE	FALSE	FALSE	NA	PF10600	FALSE	FALSE	FALSE
186458	P78352	DLG4	DLG4 PSD95	Disks large homolog 4	_RYpSPVAK_	RY(0.002)S(0.998)PVAK;RY(0.023)S(0.977)PVAK	S295-p	S(0.998)	TRUE	TRUE	TRUE	FALSE	FALSE	PTSPRRYSPVAKDLL	0.189824	-0.421456	-1.339	1	8	FALSE	FALSE	14.282	15.0059	14.8576	14.7364	14.8596	15.357	15.3035	15.1721	15.059	14.9571	0.0206949	FALSE	TRUE	FALSE	FALSE	FALSE	FALSE	FALSE	FALSE	FALSE	FALSE	FALSE	FALSE	FALSE	FALSE	FALSE	FALSE	FALSE	FALSE	NA	PF10600	FALSE	FALSE	FALSE
186458	P78352	DLG4	DLG4 PSD95	Disks large homolog 4	_RYpSPVAK_	RY(0.002)S(0.998)PVAK;RY(0.023)S(0.977)PVAK	Y294-p	Y(0.023)	FALSE	FALSE	FALSE	FALSE	FALSE	TPTSPRRYSPVAKDL	0.189824	-0.421456	-1.339	1	8	FALSE	FALSE	14.282	15.0059	14.8576	14.7364	14.8596	15.357	15.3035	15.1721	15.059	14.9571	0.0206949	FALSE	FALSE	FALSE	FALSE	FALSE	FALSE	FALSE	FALSE	FALSE	FALSE	FALSE	FALSE	FALSE	FALSE	FALSE	FALSE	FALSE	FALSE	NA	PF10600	FALSE	FALSE	FALSE
186458	P78352	DLG4	DLG4 PSD95	Disks large homolog 4	_RYpSPVAK_	RY(0.002)S(0.998)PVAK;RY(0.023)S(0.977)PVAK	S295-p	S(0.977)	TRUE	TRUE	FALSE	FALSE	FALSE	PTSPRRYSPVAKDLL	0.189824	-0.421456	-1.339	1	8	FALSE	FALSE	14.282	15.0059	14.8576	14.7364	14.8596	15.357	15.3035	15.1721	15.059	14.9571	0.0206949	FALSE	TRUE	FALSE	FALSE	FALSE	FALSE	FALSE	FALSE	FALSE	FALSE	FALSE	FALSE	FALSE	FALSE	FALSE	FALSE	FALSE	FALSE	NA	PF10600	FALSE	FALSE	FALSE
229892	P08621	SNRNP70	SNRNP70 RNPU1Z RPU1 SNRP70 U1AP1	U1 small nuclear ribonucleoprotein 70 kDa	_YDERPGPpSPLPHR_	YDERPGPS(1)PLPHR	S226-p	S(1)	TRUE	TRUE	TRUE	FALSE	FALSE	YDERPGPSPLPHRDR	0.0723502	-0.421362	-1.339	1	11	FALSE	FALSE	18.3222	18.5704	18.4594	18.519	18.4545	19.0272	18.8963	18.7823	19.0103	18.7161	0.00412876	FALSE	TRUE	FALSE	FALSE	FALSE	FALSE	FALSE	FALSE	FALSE	FALSE	FALSE	FALSE	FALSE	FALSE	FALSE	TRUE	FALSE	FALSE	NA	NA	FALSE	FALSE	FALSE
182737	Q92466	DDB2	DDB2	DNA damage-binding protein 2	_RSRpSPLELEPEAK_	RS(0.018)RS(0.982)PLELEPEAK;RS(0.034)RS(0.966)PLELEPEAK;RS(0.371)RS(0.629)PLELEPEAK;RS(0.008)RS(0.992)PLELEPEAK	S24-p	S(0.018)	FALSE	FALSE	FALSE	FALSE	FALSE	LRPRNKRSRSPLELE	0.279922	-0.421352	-1.339	1	16	TRUE	FALSE	16.343	16.4187	16.1724	16.641	16.1856	17.28	16.3361	16.7714	16.947	16.533	0.0423476	FALSE	TRUE	FALSE	FALSE	FALSE	FALSE	FALSE	FALSE	FALSE	FALSE	FALSE	FALSE	FALSE	FALSE	FALSE	TRUE	FALSE	FALSE	NA	NA	FALSE	FALSE	FALSE
182737	Q92466	DDB2	DDB2	DNA damage-binding protein 2	_RSRpSPLELEPEAK_	RS(0.018)RS(0.982)PLELEPEAK;RS(0.034)RS(0.966)PLELEPEAK;RS(0.371)RS(0.629)PLELEPEAK;RS(0.008)RS(0.992)PLELEPEAK	S26-p	S(0.982)	TRUE	TRUE	FALSE	FALSE	FALSE	PRNKRSRSPLELEPE	0.279922	-0.421352	-1.339	1	16	TRUE	FALSE	16.343	16.4187	16.1724	16.641	16.1856	17.28	16.3361	16.7714	16.947	16.533	0.0423476	FALSE	TRUE	FALSE	FALSE	FALSE	FALSE	FALSE	FALSE	FALSE	FALSE	FALSE	FALSE	FALSE	FALSE	FALSE	TRUE	FALSE	FALSE	NA	NA	FALSE	FALSE	FALSE
182737	Q92466	DDB2	DDB2	DNA damage-binding protein 2	_RSRpSPLELEPEAK_	RS(0.018)RS(0.982)PLELEPEAK;RS(0.034)RS(0.966)PLELEPEAK;RS(0.371)RS(0.629)PLELEPEAK;RS(0.008)RS(0.992)PLELEPEAK	S24-p	S(0.034)	FALSE	FALSE	FALSE	FALSE	FALSE	LRPRNKRSRSPLELE	0.279922	-0.421352	-1.339	1	16	TRUE	FALSE	16.343	16.4187	16.1724	16.641	16.1856	17.28	16.3361	16.7714	16.947	16.533	0.0423476	FALSE	TRUE	FALSE	FALSE	FALSE	FALSE	FALSE	FALSE	FALSE	FALSE	FALSE	FALSE	FALSE	FALSE	FALSE	TRUE	FALSE	FALSE	NA	NA	FALSE	FALSE	FALSE
182737	Q92466	DDB2	DDB2	DNA damage-binding protein 2	_RSRpSPLELEPEAK_	RS(0.018)RS(0.982)PLELEPEAK;RS(0.034)RS(0.966)PLELEPEAK;RS(0.371)RS(0.629)PLELEPEAK;RS(0.008)RS(0.992)PLELEPEAK	S26-p	S(0.966)	TRUE	TRUE	FALSE	FALSE	FALSE	PRNKRSRSPLELEPE	0.279922	-0.421352	-1.339	1	16	TRUE	FALSE	16.343	16.4187	16.1724	16.641	16.1856	17.28	16.3361	16.7714	16.947	16.533	0.0423476	FALSE	TRUE	FALSE	FALSE	FALSE	FALSE	FALSE	FALSE	FALSE	FALSE	FALSE	FALSE	FALSE	FALSE	FALSE	TRUE	FALSE	FALSE	NA	NA	FALSE	FALSE	FALSE
182737	Q92466	DDB2	DDB2	DNA damage-binding protein 2	_RSRpSPLELEPEAK_	RS(0.018)RS(0.982)PLELEPEAK;RS(0.034)RS(0.966)PLELEPEAK;RS(0.371)RS(0.629)PLELEPEAK;RS(0.008)RS(0.992)PLELEPEAK	S24-p	S(0.371)	FALSE	FALSE	FALSE	FALSE	FALSE	LRPRNKRSRSPLELE	0.279922	-0.421352	-1.339	1	16	TRUE	FALSE	16.343	16.4187	16.1724	16.641	16.1856	17.28	16.3361	16.7714	16.947	16.533	0.0423476	FALSE	TRUE	FALSE	FALSE	FALSE	FALSE	FALSE	FALSE	FALSE	FALSE	FALSE	FALSE	FALSE	FALSE	FALSE	TRUE	FALSE	FALSE	NA	NA	FALSE	FALSE	FALSE
182737	Q92466	DDB2	DDB2	DNA damage-binding protein 2	_RSRpSPLELEPEAK_	RS(0.018)RS(0.982)PLELEPEAK;RS(0.034)RS(0.966)PLELEPEAK;RS(0.371)RS(0.629)PLELEPEAK;RS(0.008)RS(0.992)PLELEPEAK	S26-p	S(0.629)	TRUE	FALSE	FALSE	FALSE	FALSE	PRNKRSRSPLELEPE	0.279922	-0.421352	-1.339	1	16	TRUE	FALSE	16.343	16.4187	16.1724	16.641	16.1856	17.28	16.3361	16.7714	16.947	16.533	0.0423476	FALSE	TRUE	FALSE	FALSE	FALSE	FALSE	FALSE	FALSE	FALSE	FALSE	FALSE	FALSE	FALSE	FALSE	FALSE	TRUE	FALSE	FALSE	NA	NA	FALSE	FALSE	FALSE
182737	Q92466	DDB2	DDB2	DNA damage-binding protein 2	_RSRpSPLELEPEAK_	RS(0.018)RS(0.982)PLELEPEAK;RS(0.034)RS(0.966)PLELEPEAK;RS(0.371)RS(0.629)PLELEPEAK;RS(0.008)RS(0.992)PLELEPEAK	S24-p	S(0.008)	FALSE	FALSE	FALSE	FALSE	FALSE	LRPRNKRSRSPLELE	0.279922	-0.421352	-1.339	1	16	TRUE	FALSE	16.343	16.4187	16.1724	16.641	16.1856	17.28	16.3361	16.7714	16.947	16.533	0.0423476	FALSE	TRUE	FALSE	FALSE	FALSE	FALSE	FALSE	FALSE	FALSE	FALSE	FALSE	FALSE	FALSE	FALSE	FALSE	TRUE	FALSE	FALSE	NA	NA	FALSE	FALSE	FALSE
182737	Q92466	DDB2	DDB2	DNA damage-binding protein 2	_RSRpSPLELEPEAK_	RS(0.018)RS(0.982)PLELEPEAK;RS(0.034)RS(0.966)PLELEPEAK;RS(0.371)RS(0.629)PLELEPEAK;RS(0.008)RS(0.992)PLELEPEAK	S26-p	S(0.992)	TRUE	TRUE	FALSE	FALSE	FALSE	PRNKRSRSPLELEPE	0.279922	-0.421352	-1.339	1	16	TRUE	FALSE	16.343	16.4187	16.1724	16.641	16.1856	17.28	16.3361	16.7714	16.947	16.533	0.0423476	FALSE	TRUE	FALSE	FALSE	FALSE	FALSE	FALSE	FALSE	FALSE	FALSE	FALSE	FALSE	FALSE	FALSE	FALSE	TRUE	FALSE	FALSE	NA	NA	FALSE	FALSE	FALSE
8045	O75128-2	COBL	COBL KIAA0633	Protein cordon-bleu	_AEQLVLSGADpSDEDTSR_	AEQLVLS(0.003)GADS(0.99)DEDT(0.003)S(0.004)R;AEQLVLS(0.019)GADS(0.973)DEDT(0.004)S(0.004)R;AEQLVLS(0.003)GADS(0.989)DEDT(0.003)S(0.004)R;AEQLVLS(0.001)GADS(0.997)DEDT(0.002)SR	S268-p	S(0.003)	FALSE	FALSE	FALSE	FALSE	FALSE	KAEQLVLSGADSDED	0.454288	-0.421345	-1.339	1	14	FALSE	FALSE	11.8755	12.2869	12.5817	12.2388	12.9889	12.5532	13.2053	13.0334	12.212	13.0746	0.109842	TRUE	FALSE	FALSE	FALSE	FALSE	FALSE	FALSE	FALSE	FALSE	FALSE	FALSE	FALSE	FALSE	FALSE	NA	NA	NA	NA	NA	NA	FALSE	FALSE	FALSE
8045	O75128-2	COBL	COBL KIAA0633	Protein cordon-bleu	_AEQLVLSGADpSDEDTSR_	AEQLVLS(0.003)GADS(0.99)DEDT(0.003)S(0.004)R;AEQLVLS(0.019)GADS(0.973)DEDT(0.004)S(0.004)R;AEQLVLS(0.003)GADS(0.989)DEDT(0.003)S(0.004)R;AEQLVLS(0.001)GADS(0.997)DEDT(0.002)SR	S272-p	S(0.99)	TRUE	TRUE	FALSE	FALSE	FALSE	LVLSGADSDEDTSRA	0.454288	-0.421345	-1.339	1	14	FALSE	FALSE	11.8755	12.2869	12.5817	12.2388	12.9889	12.5532	13.2053	13.0334	12.212	13.0746	0.109842	TRUE	FALSE	FALSE	FALSE	FALSE	FALSE	FALSE	FALSE	FALSE	FALSE	FALSE	FALSE	FALSE	FALSE	NA	NA	NA	NA	NA	NA	FALSE	FALSE	FALSE
8045	O75128-2	COBL	COBL KIAA0633	Protein cordon-bleu	_AEQLVLSGADpSDEDTSR_	AEQLVLS(0.003)GADS(0.99)DEDT(0.003)S(0.004)R;AEQLVLS(0.019)GADS(0.973)DEDT(0.004)S(0.004)R;AEQLVLS(0.003)GADS(0.989)DEDT(0.003)S(0.004)R;AEQLVLS(0.001)GADS(0.997)DEDT(0.002)SR	T276-p	T(0.003)	FALSE	FALSE	FALSE	FALSE	FALSE	GADSDEDTSRAAPGR	0.454288	-0.421345	-1.339	1	14	FALSE	FALSE	11.8755	12.2869	12.5817	12.2388	12.9889	12.5532	13.2053	13.0334	12.212	13.0746	0.109842	TRUE	FALSE	FALSE	FALSE	FALSE	FALSE	FALSE	FALSE	FALSE	FALSE	FALSE	FALSE	FALSE	FALSE	NA	NA	NA	NA	NA	NA	FALSE	FALSE	FALSE
8045	O75128-2	COBL	COBL KIAA0633	Protein cordon-bleu	_AEQLVLSGADpSDEDTSR_	AEQLVLS(0.003)GADS(0.99)DEDT(0.003)S(0.004)R;AEQLVLS(0.019)GADS(0.973)DEDT(0.004)S(0.004)R;AEQLVLS(0.003)GADS(0.989)DEDT(0.003)S(0.004)R;AEQLVLS(0.001)GADS(0.997)DEDT(0.002)SR	S277-p	S(0.004)	FALSE	FALSE	FALSE	FALSE	FALSE	ADSDEDTSRAAPGRG	0.454288	-0.421345	-1.339	1	14	FALSE	FALSE	11.8755	12.2869	12.5817	12.2388	12.9889	12.5532	13.2053	13.0334	12.212	13.0746	0.109842	TRUE	FALSE	FALSE	FALSE	FALSE	FALSE	FALSE	FALSE	FALSE	FALSE	FALSE	FALSE	FALSE	FALSE	NA	NA	NA	NA	NA	NA	FALSE	FALSE	FALSE
8045	O75128-2	COBL	COBL KIAA0633	Protein cordon-bleu	_AEQLVLSGADpSDEDTSR_	AEQLVLS(0.003)GADS(0.99)DEDT(0.003)S(0.004)R;AEQLVLS(0.019)GADS(0.973)DEDT(0.004)S(0.004)R;AEQLVLS(0.003)GADS(0.989)DEDT(0.003)S(0.004)R;AEQLVLS(0.001)GADS(0.997)DEDT(0.002)SR	S268-p	S(0.019)	FALSE	FALSE	FALSE	FALSE	FALSE	KAEQLVLSGADSDED	0.454288	-0.421345	-1.339	1	14	FALSE	FALSE	11.8755	12.2869	12.5817	12.2388	12.9889	12.5532	13.2053	13.0334	12.212	13.0746	0.109842	TRUE	FALSE	FALSE	FALSE	FALSE	FALSE	FALSE	FALSE	FALSE	FALSE	FALSE	FALSE	FALSE	FALSE	NA	NA	NA	NA	NA	NA	FALSE	FALSE	FALSE
8045	O75128-2	COBL	COBL KIAA0633	Protein cordon-bleu	_AEQLVLSGADpSDEDTSR_	AEQLVLS(0.003)GADS(0.99)DEDT(0.003)S(0.004)R;AEQLVLS(0.019)GADS(0.973)DEDT(0.004)S(0.004)R;AEQLVLS(0.003)GADS(0.989)DEDT(0.003)S(0.004)R;AEQLVLS(0.001)GADS(0.997)DEDT(0.002)SR	S272-p	S(0.973)	TRUE	TRUE	FALSE	FALSE	FALSE	LVLSGADSDEDTSRA	0.454288	-0.421345	-1.339	1	14	FALSE	FALSE	11.8755	12.2869	12.5817	12.2388	12.9889	12.5532	13.2053	13.0334	12.212	13.0746	0.109842	TRUE	FALSE	FALSE	FALSE	FALSE	FALSE	FALSE	FALSE	FALSE	FALSE	FALSE	FALSE	FALSE	FALSE	NA	NA	NA	NA	NA	NA	FALSE	FALSE	FALSE
8045	O75128-2	COBL	COBL KIAA0633	Protein cordon-bleu	_AEQLVLSGADpSDEDTSR_	AEQLVLS(0.003)GADS(0.99)DEDT(0.003)S(0.004)R;AEQLVLS(0.019)GADS(0.973)DEDT(0.004)S(0.004)R;AEQLVLS(0.003)GADS(0.989)DEDT(0.003)S(0.004)R;AEQLVLS(0.001)GADS(0.997)DEDT(0.002)SR	T276-p	T(0.004)	FALSE	FALSE	FALSE	FALSE	FALSE	GADSDEDTSRAAPGR	0.454288	-0.421345	-1.339	1	14	FALSE	FALSE	11.8755	12.2869	12.5817	12.2388	12.9889	12.5532	13.2053	13.0334	12.212	13.0746	0.109842	TRUE	FALSE	FALSE	FALSE	FALSE	FALSE	FALSE	FALSE	FALSE	FALSE	FALSE	FALSE	FALSE	FALSE	NA	NA	NA	NA	NA	NA	FALSE	FALSE	FALSE
8045	O75128-2	COBL	COBL KIAA0633	Protein cordon-bleu	_AEQLVLSGADpSDEDTSR_	AEQLVLS(0.003)GADS(0.99)DEDT(0.003)S(0.004)R;AEQLVLS(0.019)GADS(0.973)DEDT(0.004)S(0.004)R;AEQLVLS(0.003)GADS(0.989)DEDT(0.003)S(0.004)R;AEQLVLS(0.001)GADS(0.997)DEDT(0.002)SR	S277-p	S(0.004)	FALSE	FALSE	FALSE	FALSE	FALSE	ADSDEDTSRAAPGRG	0.454288	-0.421345	-1.339	1	14	FALSE	FALSE	11.8755	12.2869	12.5817	12.2388	12.9889	12.5532	13.2053	13.0334	12.212	13.0746	0.109842	TRUE	FALSE	FALSE	FALSE	FALSE	FALSE	FALSE	FALSE	FALSE	FALSE	FALSE	FALSE	FALSE	FALSE	NA	NA	NA	NA	NA	NA	FALSE	FALSE	FALSE
8045	O75128-2	COBL	COBL KIAA0633	Protein cordon-bleu	_AEQLVLSGADpSDEDTSR_	AEQLVLS(0.003)GADS(0.99)DEDT(0.003)S(0.004)R;AEQLVLS(0.019)GADS(0.973)DEDT(0.004)S(0.004)R;AEQLVLS(0.003)GADS(0.989)DEDT(0.003)S(0.004)R;AEQLVLS(0.001)GADS(0.997)DEDT(0.002)SR	S268-p	S(0.003)	FALSE	FALSE	FALSE	FALSE	FALSE	KAEQLVLSGADSDED	0.454288	-0.421345	-1.339	1	14	FALSE	FALSE	11.8755	12.2869	12.5817	12.2388	12.9889	12.5532	13.2053	13.0334	12.212	13.0746	0.109842	TRUE	FALSE	FALSE	FALSE	FALSE	FALSE	FALSE	FALSE	FALSE	FALSE	FALSE	FALSE	FALSE	FALSE	NA	NA	NA	NA	NA	NA	FALSE	FALSE	FALSE
8045	O75128-2	COBL	COBL KIAA0633	Protein cordon-bleu	_AEQLVLSGADpSDEDTSR_	AEQLVLS(0.003)GADS(0.99)DEDT(0.003)S(0.004)R;AEQLVLS(0.019)GADS(0.973)DEDT(0.004)S(0.004)R;AEQLVLS(0.003)GADS(0.989)DEDT(0.003)S(0.004)R;AEQLVLS(0.001)GADS(0.997)DEDT(0.002)SR	S272-p	S(0.989)	TRUE	TRUE	FALSE	FALSE	FALSE	LVLSGADSDEDTSRA	0.454288	-0.421345	-1.339	1	14	FALSE	FALSE	11.8755	12.2869	12.5817	12.2388	12.9889	12.5532	13.2053	13.0334	12.212	13.0746	0.109842	TRUE	FALSE	FALSE	FALSE	FALSE	FALSE	FALSE	FALSE	FALSE	FALSE	FALSE	FALSE	FALSE	FALSE	NA	NA	NA	NA	NA	NA	FALSE	FALSE	FALSE
8045	O75128-2	COBL	COBL KIAA0633	Protein cordon-bleu	_AEQLVLSGADpSDEDTSR_	AEQLVLS(0.003)GADS(0.99)DEDT(0.003)S(0.004)R;AEQLVLS(0.019)GADS(0.973)DEDT(0.004)S(0.004)R;AEQLVLS(0.003)GADS(0.989)DEDT(0.003)S(0.004)R;AEQLVLS(0.001)GADS(0.997)DEDT(0.002)SR	T276-p	T(0.003)	FALSE	FALSE	FALSE	FALSE	FALSE	GADSDEDTSRAAPGR	0.454288	-0.421345	-1.339	1	14	FALSE	FALSE	11.8755	12.2869	12.5817	12.2388	12.9889	12.5532	13.2053	13.0334	12.212	13.0746	0.109842	TRUE	FALSE	FALSE	FALSE	FALSE	FALSE	FALSE	FALSE	FALSE	FALSE	FALSE	FALSE	FALSE	FALSE	NA	NA	NA	NA	NA	NA	FALSE	FALSE	FALSE
8045	O75128-2	COBL	COBL KIAA0633	Protein cordon-bleu	_AEQLVLSGADpSDEDTSR_	AEQLVLS(0.003)GADS(0.99)DEDT(0.003)S(0.004)R;AEQLVLS(0.019)GADS(0.973)DEDT(0.004)S(0.004)R;AEQLVLS(0.003)GADS(0.989)DEDT(0.003)S(0.004)R;AEQLVLS(0.001)GADS(0.997)DEDT(0.002)SR	S277-p	S(0.004)	FALSE	FALSE	FALSE	FALSE	FALSE	ADSDEDTSRAAPGRG	0.454288	-0.421345	-1.339	1	14	FALSE	FALSE	11.8755	12.2869	12.5817	12.2388	12.9889	12.5532	13.2053	13.0334	12.212	13.0746	0.109842	TRUE	FALSE	FALSE	FALSE	FALSE	FALSE	FALSE	FALSE	FALSE	FALSE	FALSE	FALSE	FALSE	FALSE	NA	NA	NA	NA	NA	NA	FALSE	FALSE	FALSE
8045	O75128-2	COBL	COBL KIAA0633	Protein cordon-bleu	_AEQLVLSGADpSDEDTSR_	AEQLVLS(0.003)GADS(0.99)DEDT(0.003)S(0.004)R;AEQLVLS(0.019)GADS(0.973)DEDT(0.004)S(0.004)R;AEQLVLS(0.003)GADS(0.989)DEDT(0.003)S(0.004)R;AEQLVLS(0.001)GADS(0.997)DEDT(0.002)SR	S268-p	S(0.001)	FALSE	FALSE	FALSE	FALSE	FALSE	KAEQLVLSGADSDED	0.454288	-0.421345	-1.339	1	14	FALSE	FALSE	11.8755	12.2869	12.5817	12.2388	12.9889	12.5532	13.2053	13.0334	12.212	13.0746	0.109842	TRUE	FALSE	FALSE	FALSE	FALSE	FALSE	FALSE	FALSE	FALSE	FALSE	FALSE	FALSE	FALSE	FALSE	NA	NA	NA	NA	NA	NA	FALSE	FALSE	FALSE
8045	O75128-2	COBL	COBL KIAA0633	Protein cordon-bleu	_AEQLVLSGADpSDEDTSR_	AEQLVLS(0.003)GADS(0.99)DEDT(0.003)S(0.004)R;AEQLVLS(0.019)GADS(0.973)DEDT(0.004)S(0.004)R;AEQLVLS(0.003)GADS(0.989)DEDT(0.003)S(0.004)R;AEQLVLS(0.001)GADS(0.997)DEDT(0.002)SR	S272-p	S(0.997)	TRUE	TRUE	TRUE	FALSE	FALSE	LVLSGADSDEDTSRA	0.454288	-0.421345	-1.339	1	14	FALSE	FALSE	11.8755	12.2869	12.5817	12.2388	12.9889	12.5532	13.2053	13.0334	12.212	13.0746	0.109842	TRUE	FALSE	FALSE	FALSE	FALSE	FALSE	FALSE	FALSE	FALSE	FALSE	FALSE	FALSE	FALSE	FALSE	NA	NA	NA	NA	NA	NA	FALSE	FALSE	FALSE
8045	O75128-2	COBL	COBL KIAA0633	Protein cordon-bleu	_AEQLVLSGADpSDEDTSR_	AEQLVLS(0.003)GADS(0.99)DEDT(0.003)S(0.004)R;AEQLVLS(0.019)GADS(0.973)DEDT(0.004)S(0.004)R;AEQLVLS(0.003)GADS(0.989)DEDT(0.003)S(0.004)R;AEQLVLS(0.001)GADS(0.997)DEDT(0.002)SR	T276-p	T(0.002)	FALSE	FALSE	FALSE	FALSE	FALSE	GADSDEDTSRAAPGR	0.454288	-0.421345	-1.339	1	14	FALSE	FALSE	11.8755	12.2869	12.5817	12.2388	12.9889	12.5532	13.2053	13.0334	12.212	13.0746	0.109842	TRUE	FALSE	FALSE	FALSE	FALSE	FALSE	FALSE	FALSE	FALSE	FALSE	FALSE	FALSE	FALSE	FALSE	NA	NA	NA	NA	NA	NA	FALSE	FALSE	FALSE
161505	Q9NZI8	IGF2BP1	IGF2BP1 CRDBP VICKZ1 ZBP1	Insulin-like growth factor 2 mRNA-binding protein 1	_QGpSPVAAGAPAK_	QGS(1)PVAAGAPAK	S181-p	S(1)	TRUE	TRUE	TRUE	FALSE	FALSE	RGQPRQGSPVAAGAP	0.438072	-0.42132	-1.339	1	20	FALSE	FALSE	12.6502	12.6848	11.9562	12.495	13.391	13.2465	12.6179	13.0824	13.2038	13.1333	0.102075	FALSE	TRUE	FALSE	FALSE	FALSE	FALSE	FALSE	FALSE	FALSE	FALSE	FALSE	FALSE	FALSE	FALSE	FALSE	TRUE	FALSE	FALSE	NA	NA	FALSE	FALSE	FALSE
91768	Q6MZP7	LIN54	LIN54 CXCDC1 KIAA2037	Protein lin-54 homolog	_IAIpSPLKSPNK_	IAIS(0.994)PLKS(0.006)PNK;IAIS(1)PLKSPNK;IAIS(0.918)PLKS(0.082)PNK;IAIS(0.999)PLKS(0.001)PNK	S310-p	S(0.994)	TRUE	TRUE	TRUE	FALSE	FALSE	TPNKIAISPLKSPNK	0.433153	-0.421215	-1.339	1	18	FALSE	FALSE	15.5425	15.2108	15.2898	15.663	15.9174	16.2219	15.0789	16.164	16.0455	16.2194	0.0998771	FALSE	TRUE	FALSE	FALSE	FALSE	FALSE	FALSE	FALSE	FALSE	FALSE	FALSE	FALSE	FALSE	FALSE	FALSE	FALSE	FALSE	FALSE	NA	NA	FALSE	FALSE	FALSE
91768	Q6MZP7	LIN54	LIN54 CXCDC1 KIAA2037	Protein lin-54 homolog	_IAIpSPLKSPNK_	IAIS(0.994)PLKS(0.006)PNK;IAIS(1)PLKSPNK;IAIS(0.918)PLKS(0.082)PNK;IAIS(0.999)PLKS(0.001)PNK	S314-p	S(0.006)	FALSE	FALSE	FALSE	FALSE	FALSE	IAISPLKSPNKAVKS	0.433153	-0.421215	-1.339	1	18	FALSE	FALSE	15.5425	15.2108	15.2898	15.663	15.9174	16.2219	15.0789	16.164	16.0455	16.2194	0.0998771	FALSE	TRUE	FALSE	FALSE	FALSE	FALSE	FALSE	FALSE	FALSE	FALSE	FALSE	FALSE	FALSE	FALSE	FALSE	FALSE	FALSE	FALSE	NA	NA	FALSE	FALSE	FALSE
91768	Q6MZP7	LIN54	LIN54 CXCDC1 KIAA2037	Protein lin-54 homolog	_IAIpSPLKSPNK_	IAIS(0.994)PLKS(0.006)PNK;IAIS(1)PLKSPNK;IAIS(0.918)PLKS(0.082)PNK;IAIS(0.999)PLKS(0.001)PNK	S310-p	S(1)	TRUE	TRUE	TRUE	FALSE	FALSE	TPNKIAISPLKSPNK	0.433153	-0.421215	-1.339	1	18	FALSE	FALSE	15.5425	15.2108	15.2898	15.663	15.9174	16.2219	15.0789	16.164	16.0455	16.2194	0.0998771	FALSE	TRUE	FALSE	FALSE	FALSE	FALSE	FALSE	FALSE	FALSE	FALSE	FALSE	FALSE	FALSE	FALSE	FALSE	FALSE	FALSE	FALSE	NA	NA	FALSE	FALSE	FALSE
91768	Q6MZP7	LIN54	LIN54 CXCDC1 KIAA2037	Protein lin-54 homolog	_IAIpSPLKSPNK_	IAIS(0.994)PLKS(0.006)PNK;IAIS(1)PLKSPNK;IAIS(0.918)PLKS(0.082)PNK;IAIS(0.999)PLKS(0.001)PNK	S310-p	S(0.918)	TRUE	TRUE	FALSE	FALSE	FALSE	TPNKIAISPLKSPNK	0.433153	-0.421215	-1.339	1	18	FALSE	FALSE	15.5425	15.2108	15.2898	15.663	15.9174	16.2219	15.0789	16.164	16.0455	16.2194	0.0998771	FALSE	TRUE	FALSE	FALSE	FALSE	FALSE	FALSE	FALSE	FALSE	FALSE	FALSE	FALSE	FALSE	FALSE	FALSE	FALSE	FALSE	FALSE	NA	NA	FALSE	FALSE	FALSE
91768	Q6MZP7	LIN54	LIN54 CXCDC1 KIAA2037	Protein lin-54 homolog	_IAIpSPLKSPNK_	IAIS(0.994)PLKS(0.006)PNK;IAIS(1)PLKSPNK;IAIS(0.918)PLKS(0.082)PNK;IAIS(0.999)PLKS(0.001)PNK	S314-p	S(0.082)	FALSE	FALSE	FALSE	FALSE	FALSE	IAISPLKSPNKAVKS	0.433153	-0.421215	-1.339	1	18	FALSE	FALSE	15.5425	15.2108	15.2898	15.663	15.9174	16.2219	15.0789	16.164	16.0455	16.2194	0.0998771	FALSE	TRUE	FALSE	FALSE	FALSE	FALSE	FALSE	FALSE	FALSE	FALSE	FALSE	FALSE	FALSE	FALSE	FALSE	FALSE	FALSE	FALSE	NA	NA	FALSE	FALSE	FALSE
91768	Q6MZP7	LIN54	LIN54 CXCDC1 KIAA2037	Protein lin-54 homolog	_IAIpSPLKSPNK_	IAIS(0.994)PLKS(0.006)PNK;IAIS(1)PLKSPNK;IAIS(0.918)PLKS(0.082)PNK;IAIS(0.999)PLKS(0.001)PNK	S310-p	S(0.999)	TRUE	TRUE	TRUE	FALSE	FALSE	TPNKIAISPLKSPNK	0.433153	-0.421215	-1.339	1	18	FALSE	FALSE	15.5425	15.2108	15.2898	15.663	15.9174	16.2219	15.0789	16.164	16.0455	16.2194	0.0998771	FALSE	TRUE	FALSE	FALSE	FALSE	FALSE	FALSE	FALSE	FALSE	FALSE	FALSE	FALSE	FALSE	FALSE	FALSE	FALSE	FALSE	FALSE	NA	NA	FALSE	FALSE	FALSE
91768	Q6MZP7	LIN54	LIN54 CXCDC1 KIAA2037	Protein lin-54 homolog	_IAIpSPLKSPNK_	IAIS(0.994)PLKS(0.006)PNK;IAIS(1)PLKSPNK;IAIS(0.918)PLKS(0.082)PNK;IAIS(0.999)PLKS(0.001)PNK	S314-p	S(0.001)	FALSE	FALSE	FALSE	FALSE	FALSE	IAISPLKSPNKAVKS	0.433153	-0.421215	-1.339	1	18	FALSE	FALSE	15.5425	15.2108	15.2898	15.663	15.9174	16.2219	15.0789	16.164	16.0455	16.2194	0.0998771	FALSE	TRUE	FALSE	FALSE	FALSE	FALSE	FALSE	FALSE	FALSE	FALSE	FALSE	FALSE	FALSE	FALSE	FALSE	FALSE	FALSE	FALSE	NA	NA	FALSE	FALSE	FALSE
209909	P37837	TALDO1	TALDO1 TAL TALDO TALDOR	Transaldolase	_TIVMGApSFR_	TIVMGAS(1)FR	S237-p	S(1)	TRUE	TRUE	TRUE	FALSE	FALSE	KTIVMGASFRNTGEI	0.396784	-0.42115	-1.339	1	11	FALSE	FALSE	14.9768	15.3709	15.5404	15.4809	14.5093	15.4022	15.7698	15.8902	15.7629	15.1588	0.0838827	FALSE	TRUE	FALSE	FALSE	FALSE	FALSE	FALSE	FALSE	FALSE	FALSE	FALSE	FALSE	FALSE	FALSE	FALSE	FALSE	FALSE	FALSE	NA	PF00923	FALSE	FALSE	FALSE
146029	Q5VYV7	SLX4IP	SLX4IP C20orf94	Protein SLX4IP	_NDGQASpSSPPSESMGQAK_	NDGQAS(0.074)S(0.459)S(0.459)PPS(0.008)ESMGQAK	S211-p	S(0.074)	FALSE	FALSE	FALSE	FALSE	FALSE	RRNDGQASSSPPSES	0.297945	-0.421108	-1.339	1	10	FALSE	FALSE	13.0977	13.19	13.2825	13.2998	14.0517	13.8391	13.5861	13.6698	13.8301	14.1022	0.0474975	FALSE	FALSE	FALSE	FALSE	FALSE	FALSE	FALSE	FALSE	FALSE	FALSE	FALSE	FALSE	FALSE	FALSE	FALSE	TRUE	FALSE	FALSE	NA	PF15744	FALSE	FALSE	FALSE
146029	Q5VYV7	SLX4IP	SLX4IP C20orf94	Protein SLX4IP	_NDGQASpSSPPSESMGQAK_	NDGQAS(0.074)S(0.459)S(0.459)PPS(0.008)ESMGQAK	S212-p	S(0.459)	TRUE	FALSE	FALSE	FALSE	FALSE	RNDGQASSSPPSESM	0.297945	-0.421108	-1.339	1	10	FALSE	FALSE	13.0977	13.19	13.2825	13.2998	14.0517	13.8391	13.5861	13.6698	13.8301	14.1022	0.0474975	FALSE	FALSE	FALSE	FALSE	FALSE	FALSE	FALSE	FALSE	FALSE	FALSE	FALSE	FALSE	FALSE	FALSE	FALSE	TRUE	FALSE	FALSE	NA	PF15744	FALSE	FALSE	FALSE
146029	Q5VYV7	SLX4IP	SLX4IP C20orf94	Protein SLX4IP	_NDGQASpSSPPSESMGQAK_	NDGQAS(0.074)S(0.459)S(0.459)PPS(0.008)ESMGQAK	S213-p	S(0.459)	FALSE	FALSE	FALSE	FALSE	FALSE	NDGQASSSPPSESMG	0.297945	-0.421108	-1.339	1	10	FALSE	FALSE	13.0977	13.19	13.2825	13.2998	14.0517	13.8391	13.5861	13.6698	13.8301	14.1022	0.0474975	FALSE	TRUE	FALSE	FALSE	FALSE	FALSE	FALSE	FALSE	FALSE	FALSE	FALSE	FALSE	FALSE	FALSE	FALSE	TRUE	FALSE	FALSE	NA	PF15744	FALSE	FALSE	FALSE
146029	Q5VYV7	SLX4IP	SLX4IP C20orf94	Protein SLX4IP	_NDGQASpSSPPSESMGQAK_	NDGQAS(0.074)S(0.459)S(0.459)PPS(0.008)ESMGQAK	S216-p	S(0.008)	FALSE	FALSE	FALSE	FALSE	FALSE	QASSSPPSESMGQAK	0.297945	-0.421108	-1.339	1	10	FALSE	FALSE	13.0977	13.19	13.2825	13.2998	14.0517	13.8391	13.5861	13.6698	13.8301	14.1022	0.0474975	FALSE	FALSE	FALSE	FALSE	FALSE	FALSE	FALSE	FALSE	FALSE	FALSE	FALSE	FALSE	FALSE	FALSE	FALSE	TRUE	FALSE	FALSE	NA	PF15744	FALSE	FALSE	FALSE
170138	O43491	EPB41L2	EPB41L2	Band 4.1-like protein 2	_REpTKEVQTN(de)ELK_	RET(1)KEVQTNELK	T194-p	T(1)	TRUE	TRUE	TRUE	FALSE	FALSE	GGAAKRETKEVQTNE	0.533996	-0.42107	-1.339	1	18	FALSE	FALSE	15.4411	14.7646	14.8969	15.0891	15.2695	15.8819	14.3854	15.7315	15.7769	15.7909	0.156288	FALSE	TRUE	FALSE	FALSE	FALSE	FALSE	FALSE	FALSE	FALSE	FALSE	FALSE	FALSE	FALSE	FALSE	TRUE	TRUE	FALSE	FALSE	NA	NA	FALSE	FALSE	FALSE
76622	P52292	KPNA2	KPNA2 RCH1 SRP1	Importin subunit alpha-1	_GKDSpTEMR_	GKDS(0.321)T(0.679)EMR	S24-p	S(0.321)	FALSE	FALSE	FALSE	FALSE	FALSE	FKNKGKDSTEMRRRR	0.306039	-0.421032	-1.339	1	19	FALSE	FALSE	17.3415	18.1143	17.8258	17.7111	17.6801	18.3801	18.57	18.166	17.7293	17.9325	0.0498524	FALSE	TRUE	FALSE	FALSE	FALSE	FALSE	FALSE	FALSE	FALSE	FALSE	FALSE	FALSE	FALSE	FALSE	FALSE	TRUE	FALSE	TRUE	PS51214	PF01749	FALSE	FALSE	FALSE
76622	P52292	KPNA2	KPNA2 RCH1 SRP1	Importin subunit alpha-1	_GKDSpTEMR_	GKDS(0.321)T(0.679)EMR	T25-p	T(0.679)	TRUE	FALSE	FALSE	FALSE	FALSE	KNKGKDSTEMRRRRI	0.306039	-0.421032	-1.339	1	19	FALSE	FALSE	17.3415	18.1143	17.8258	17.7111	17.6801	18.3801	18.57	18.166	17.7293	17.9325	0.0498524	FALSE	FALSE	FALSE	FALSE	FALSE	FALSE	FALSE	FALSE	FALSE	FALSE	FALSE	FALSE	FALSE	FALSE	FALSE	TRUE	FALSE	TRUE	PS51214	PF01749	FALSE	FALSE	FALSE
161252	O14777	NDC80	NDC80 HEC HEC1 KNTC2	Kinetochore protein NDC80 homolog	_QGLYpTPQTK_	QGLY(0.042)T(0.957)PQT(0.001)K	Y30-p	Y(0.042)	FALSE	FALSE	FALSE	FALSE	FALSE	DVNKQGLYTPQTKEK	0.548478	-0.421005	-1.339	1	5	FALSE	FALSE	11.0039	10.4505	10.9055	11.339	10.8725	11.1162	12.3932	10.6884	11.1597	11.319	0.166749	FALSE	TRUE	FALSE	FALSE	FALSE	FALSE	FALSE	FALSE	FALSE	FALSE	FALSE	FALSE	FALSE	FALSE	FALSE	TRUE	FALSE	FALSE	NA	NA	FALSE	FALSE	FALSE
161252	O14777	NDC80	NDC80 HEC HEC1 KNTC2	Kinetochore protein NDC80 homolog	_QGLYpTPQTK_	QGLY(0.042)T(0.957)PQT(0.001)K	T31-p	T(0.957)	TRUE	TRUE	FALSE	FALSE	FALSE	VNKQGLYTPQTKEKP	0.548478	-0.421005	-1.339	1	5	FALSE	FALSE	11.0039	10.4505	10.9055	11.339	10.8725	11.1162	12.3932	10.6884	11.1597	11.319	0.166749	FALSE	TRUE	FALSE	FALSE	FALSE	FALSE	FALSE	FALSE	FALSE	FALSE	FALSE	FALSE	FALSE	FALSE	FALSE	TRUE	FALSE	FALSE	NA	NA	FALSE	FALSE	FALSE
161252	O14777	NDC80	NDC80 HEC HEC1 KNTC2	Kinetochore protein NDC80 homolog	_QGLYpTPQTK_	QGLY(0.042)T(0.957)PQT(0.001)K	T34-p	T(0.001)	FALSE	FALSE	FALSE	FALSE	FALSE	QGLYTPQTKEKPTFG	0.548478	-0.421005	-1.339	1	5	FALSE	FALSE	11.0039	10.4505	10.9055	11.339	10.8725	11.1162	12.3932	10.6884	11.1597	11.319	0.166749	FALSE	FALSE	FALSE	FALSE	FALSE	FALSE	FALSE	FALSE	FALSE	FALSE	FALSE	FALSE	FALSE	FALSE	FALSE	TRUE	FALSE	FALSE	NA	NA	FALSE	FALSE	FALSE
158675	Q12789	GTF3C1	GTF3C1	General transcription factor 3C polypeptide 1	_PLEGSSSEDSPPEGQAPPSHpSPR_	PLEGSSSEDSPPEGQAPPS(0.031)HS(0.969)PR;PLEGSSSEDSPPEGQAPPS(0.026)HS(0.974)PR	S1854-p	S(0.031)	FALSE	FALSE	FALSE	FALSE	FALSE	PEGQAPPSHSPRGTK	0.650103	-0.420973	-1.339	1	6	FALSE	FALSE	11.8706	10.629	12.1812	11.9563	12.7462	12.719	12.3882	11.8064	11.8797	12.6947	0.252154	FALSE	TRUE	FALSE	FALSE	FALSE	FALSE	FALSE	FALSE	FALSE	FALSE	FALSE	FALSE	FALSE	FALSE	FALSE	TRUE	FALSE	FALSE	NA	NA	FALSE	FALSE	FALSE
158675	Q12789	GTF3C1	GTF3C1	General transcription factor 3C polypeptide 1	_PLEGSSSEDSPPEGQAPPSHpSPR_	PLEGSSSEDSPPEGQAPPS(0.031)HS(0.969)PR;PLEGSSSEDSPPEGQAPPS(0.026)HS(0.974)PR	S1856-p	S(0.969)	TRUE	TRUE	FALSE	FALSE	FALSE	GQAPPSHSPRGTKRR	0.650103	-0.420973	-1.339	1	6	FALSE	FALSE	11.8706	10.629	12.1812	11.9563	12.7462	12.719	12.3882	11.8064	11.8797	12.6947	0.252154	FALSE	TRUE	FALSE	FALSE	FALSE	FALSE	FALSE	FALSE	FALSE	FALSE	FALSE	FALSE	FALSE	FALSE	FALSE	TRUE	FALSE	FALSE	NA	NA	FALSE	FALSE	FALSE
158675	Q12789	GTF3C1	GTF3C1	General transcription factor 3C polypeptide 1	_PLEGSSSEDSPPEGQAPPSHpSPR_	PLEGSSSEDSPPEGQAPPS(0.031)HS(0.969)PR;PLEGSSSEDSPPEGQAPPS(0.026)HS(0.974)PR	S1854-p	S(0.026)	FALSE	FALSE	FALSE	FALSE	FALSE	PEGQAPPSHSPRGTK	0.650103	-0.420973	-1.339	1	6	FALSE	FALSE	11.8706	10.629	12.1812	11.9563	12.7462	12.719	12.3882	11.8064	11.8797	12.6947	0.252154	FALSE	TRUE	FALSE	FALSE	FALSE	FALSE	FALSE	FALSE	FALSE	FALSE	FALSE	FALSE	FALSE	FALSE	FALSE	TRUE	FALSE	FALSE	NA	NA	FALSE	FALSE	FALSE
158675	Q12789	GTF3C1	GTF3C1	General transcription factor 3C polypeptide 1	_PLEGSSSEDSPPEGQAPPSHpSPR_	PLEGSSSEDSPPEGQAPPS(0.031)HS(0.969)PR;PLEGSSSEDSPPEGQAPPS(0.026)HS(0.974)PR	S1856-p	S(0.974)	TRUE	TRUE	FALSE	FALSE	FALSE	GQAPPSHSPRGTKRR	0.650103	-0.420973	-1.339	1	6	FALSE	FALSE	11.8706	10.629	12.1812	11.9563	12.7462	12.719	12.3882	11.8064	11.8797	12.6947	0.252154	FALSE	TRUE	FALSE	FALSE	FALSE	FALSE	FALSE	FALSE	FALSE	FALSE	FALSE	FALSE	FALSE	FALSE	FALSE	TRUE	FALSE	FALSE	NA	NA	FALSE	FALSE	FALSE
189929	O95297	MPZL1	MPZL1 PZR UNQ849/PRO1787	Myelin protein zero-like protein 1	_SESVVpYADIR_	SESVVY(1)ADIR	Y263-p	Y(1)	TRUE	TRUE	TRUE	FALSE	FALSE	NKSESVVYADIRKN_	0.261757	-0.420959	-1.339	1	7	FALSE	FALSE	14.8134	15.21	14.9222	15.1578	15.3263	15.7528	15.0898	15.6252	15.2215	15.8453	0.0371724	FALSE	TRUE	FALSE	FALSE	FALSE	FALSE	FALSE	FALSE	FALSE	FALSE	FALSE	FALSE	FALSE	FALSE	FALSE	FALSE	FALSE	FALSE	NA	NA	FALSE	FALSE	FALSE
20939	Q15742	NAB2	NAB2 MADER	NGFI-A-binding protein 2	_APpSPTAEQPPGGGDSARR_	APS(0.707)PT(0.293)AEQPPGGGDSARR;APS(0.83)PT(0.17)AEQPPGGGDSARR;APS(0.789)PT(0.211)AEQPPGGGDSARR	S6-p	S(0.707)	TRUE	FALSE	FALSE	FALSE	FALSE	__MHRAPSPTAEQPP	0.272095	-0.420937	-1.339	1	5	FALSE	FALSE	12.5419	13.1279	13.1808	13.1704	12.937	13.528	13.8829	13.1293	13.2973	13.2252	0.039903	FALSE	TRUE	FALSE	FALSE	FALSE	FALSE	FALSE	FALSE	FALSE	FALSE	FALSE	FALSE	FALSE	FALSE	FALSE	TRUE	FALSE	FALSE	NA	NA	FALSE	FALSE	FALSE
20939	Q15742	NAB2	NAB2 MADER	NGFI-A-binding protein 2	_APpSPTAEQPPGGGDSARR_	APS(0.707)PT(0.293)AEQPPGGGDSARR;APS(0.83)PT(0.17)AEQPPGGGDSARR;APS(0.789)PT(0.211)AEQPPGGGDSARR	T8-p	T(0.293)	FALSE	FALSE	FALSE	FALSE	FALSE	MHRAPSPTAEQPPGG	0.272095	-0.420937	-1.339	1	5	FALSE	FALSE	12.5419	13.1279	13.1808	13.1704	12.937	13.528	13.8829	13.1293	13.2973	13.2252	0.039903	FALSE	TRUE	FALSE	FALSE	FALSE	FALSE	FALSE	FALSE	FALSE	FALSE	FALSE	FALSE	FALSE	FALSE	FALSE	TRUE	FALSE	FALSE	NA	NA	FALSE	FALSE	FALSE
20939	Q15742	NAB2	NAB2 MADER	NGFI-A-binding protein 2	_APpSPTAEQPPGGGDSARR_	APS(0.707)PT(0.293)AEQPPGGGDSARR;APS(0.83)PT(0.17)AEQPPGGGDSARR;APS(0.789)PT(0.211)AEQPPGGGDSARR	S6-p	S(0.83)	TRUE	TRUE	FALSE	FALSE	FALSE	__MHRAPSPTAEQPP	0.272095	-0.420937	-1.339	1	5	FALSE	FALSE	12.5419	13.1279	13.1808	13.1704	12.937	13.528	13.8829	13.1293	13.2973	13.2252	0.039903	FALSE	TRUE	FALSE	FALSE	FALSE	FALSE	FALSE	FALSE	FALSE	FALSE	FALSE	FALSE	FALSE	FALSE	FALSE	TRUE	FALSE	FALSE	NA	NA	FALSE	FALSE	FALSE
20939	Q15742	NAB2	NAB2 MADER	NGFI-A-binding protein 2	_APpSPTAEQPPGGGDSARR_	APS(0.707)PT(0.293)AEQPPGGGDSARR;APS(0.83)PT(0.17)AEQPPGGGDSARR;APS(0.789)PT(0.211)AEQPPGGGDSARR	T8-p	T(0.17)	FALSE	FALSE	FALSE	FALSE	FALSE	MHRAPSPTAEQPPGG	0.272095	-0.420937	-1.339	1	5	FALSE	FALSE	12.5419	13.1279	13.1808	13.1704	12.937	13.528	13.8829	13.1293	13.2973	13.2252	0.039903	FALSE	TRUE	FALSE	FALSE	FALSE	FALSE	FALSE	FALSE	FALSE	FALSE	FALSE	FALSE	FALSE	FALSE	FALSE	TRUE	FALSE	FALSE	NA	NA	FALSE	FALSE	FALSE
20939	Q15742	NAB2	NAB2 MADER	NGFI-A-binding protein 2	_APpSPTAEQPPGGGDSARR_	APS(0.707)PT(0.293)AEQPPGGGDSARR;APS(0.83)PT(0.17)AEQPPGGGDSARR;APS(0.789)PT(0.211)AEQPPGGGDSARR	S6-p	S(0.789)	TRUE	TRUE	FALSE	FALSE	FALSE	__MHRAPSPTAEQPP	0.272095	-0.420937	-1.339	1	5	FALSE	FALSE	12.5419	13.1279	13.1808	13.1704	12.937	13.528	13.8829	13.1293	13.2973	13.2252	0.039903	FALSE	TRUE	FALSE	FALSE	FALSE	FALSE	FALSE	FALSE	FALSE	FALSE	FALSE	FALSE	FALSE	FALSE	FALSE	TRUE	FALSE	FALSE	NA	NA	FALSE	FALSE	FALSE
20939	Q15742	NAB2	NAB2 MADER	NGFI-A-binding protein 2	_APpSPTAEQPPGGGDSARR_	APS(0.707)PT(0.293)AEQPPGGGDSARR;APS(0.83)PT(0.17)AEQPPGGGDSARR;APS(0.789)PT(0.211)AEQPPGGGDSARR	T8-p	T(0.211)	FALSE	FALSE	FALSE	FALSE	FALSE	MHRAPSPTAEQPPGG	0.272095	-0.420937	-1.339	1	5	FALSE	FALSE	12.5419	13.1279	13.1808	13.1704	12.937	13.528	13.8829	13.1293	13.2973	13.2252	0.039903	FALSE	TRUE	FALSE	FALSE	FALSE	FALSE	FALSE	FALSE	FALSE	FALSE	FALSE	FALSE	FALSE	FALSE	FALSE	TRUE	FALSE	FALSE	NA	NA	FALSE	FALSE	FALSE
198199	Q13428	TCOF1	TCOF1	Treacle protein	_pSPAGPAATPAQAQAASTPR_	S(1)PAGPAATPAQAQAASTPR	S967-p	S(1)	TRUE	TRUE	TRUE	FALSE	FALSE	IFVDPNRSPAGPAAT	0.405347	-0.420936	-1.339	1	9	FALSE	FALSE	13.1143	12.4901	13.3857	12.7428	12.705	13.1947	13.7129	13.5387	12.6753	13.4209	0.0872755	FALSE	TRUE	FALSE	FALSE	FALSE	FALSE	FALSE	FALSE	FALSE	FALSE	FALSE	FALSE	FALSE	FALSE	FALSE	TRUE	TRUE	FALSE	NA	NA	FALSE	FALSE	FALSE
183714	P40818	USP8	USP8 KIAA0055 UBPY	Ubiquitin carboxyl-terminal hydrolase 8	_RpSYSSPDITQAIQEEEKR_	RS(0.49)YS(0.49)S(0.02)PDITQAIQEEEKR;RS(0.459)Y(0.012)S(0.459)S(0.071)PDITQAIQEEEKR	S716-p	S(0.49)	TRUE	FALSE	FALSE	FALSE	FALSE	EPSKLKRSYSSPDIT	0.279707	-0.420898	-1.339	1	16	FALSE	FALSE	12.9066	12.7206	13.0187	13.1194	12.9528	13.7695	13.7171	12.9827	13.3875	12.966	0.0422878	FALSE	TRUE	FALSE	FALSE	TRUE	FALSE	FALSE	FALSE	FALSE	FALSE	FALSE	FALSE	FALSE	FALSE	FALSE	TRUE	FALSE	FALSE	NA	NA	FALSE	FALSE	TRUE
183714	P40818	USP8	USP8 KIAA0055 UBPY	Ubiquitin carboxyl-terminal hydrolase 8	_RpSYSSPDITQAIQEEEKR_	RS(0.49)YS(0.49)S(0.02)PDITQAIQEEEKR;RS(0.459)Y(0.012)S(0.459)S(0.071)PDITQAIQEEEKR	S718-p	S(0.49)	FALSE	FALSE	FALSE	FALSE	FALSE	SKLKRSYSSPDITQA	0.279707	-0.420898	-1.339	1	16	FALSE	FALSE	12.9066	12.7206	13.0187	13.1194	12.9528	13.7695	13.7171	12.9827	13.3875	12.966	0.0422878	FALSE	TRUE	FALSE	FALSE	TRUE	FALSE	FALSE	FALSE	FALSE	FALSE	FALSE	FALSE	FALSE	FALSE	FALSE	TRUE	FALSE	FALSE	NA	NA	FALSE	FALSE	TRUE
183714	P40818	USP8	USP8 KIAA0055 UBPY	Ubiquitin carboxyl-terminal hydrolase 8	_RpSYSSPDITQAIQEEEKR_	RS(0.49)YS(0.49)S(0.02)PDITQAIQEEEKR;RS(0.459)Y(0.012)S(0.459)S(0.071)PDITQAIQEEEKR	S719-p	S(0.02)	FALSE	FALSE	FALSE	FALSE	FALSE	KLKRSYSSPDITQAI	0.279707	-0.420898	-1.339	1	16	FALSE	FALSE	12.9066	12.7206	13.0187	13.1194	12.9528	13.7695	13.7171	12.9827	13.3875	12.966	0.0422878	FALSE	TRUE	FALSE	FALSE	TRUE	FALSE	FALSE	FALSE	FALSE	FALSE	FALSE	FALSE	FALSE	FALSE	FALSE	TRUE	FALSE	FALSE	NA	NA	FALSE	FALSE	TRUE
183714	P40818	USP8	USP8 KIAA0055 UBPY	Ubiquitin carboxyl-terminal hydrolase 8	_RpSYSSPDITQAIQEEEKR_	RS(0.49)YS(0.49)S(0.02)PDITQAIQEEEKR;RS(0.459)Y(0.012)S(0.459)S(0.071)PDITQAIQEEEKR	S716-p	S(0.459)	TRUE	FALSE	FALSE	FALSE	FALSE	EPSKLKRSYSSPDIT	0.279707	-0.420898	-1.339	1	16	FALSE	FALSE	12.9066	12.7206	13.0187	13.1194	12.9528	13.7695	13.7171	12.9827	13.3875	12.966	0.0422878	FALSE	TRUE	FALSE	FALSE	TRUE	FALSE	FALSE	FALSE	FALSE	FALSE	FALSE	FALSE	FALSE	FALSE	FALSE	TRUE	FALSE	FALSE	NA	NA	FALSE	FALSE	TRUE
183714	P40818	USP8	USP8 KIAA0055 UBPY	Ubiquitin carboxyl-terminal hydrolase 8	_RpSYSSPDITQAIQEEEKR_	RS(0.49)YS(0.49)S(0.02)PDITQAIQEEEKR;RS(0.459)Y(0.012)S(0.459)S(0.071)PDITQAIQEEEKR	Y717-p	Y(0.012)	FALSE	FALSE	FALSE	FALSE	FALSE	PSKLKRSYSSPDITQ	0.279707	-0.420898	-1.339	1	16	FALSE	FALSE	12.9066	12.7206	13.0187	13.1194	12.9528	13.7695	13.7171	12.9827	13.3875	12.966	0.0422878	FALSE	TRUE	FALSE	FALSE	TRUE	FALSE	FALSE	FALSE	FALSE	FALSE	FALSE	FALSE	FALSE	FALSE	FALSE	TRUE	FALSE	FALSE	NA	NA	FALSE	FALSE	TRUE
183714	P40818	USP8	USP8 KIAA0055 UBPY	Ubiquitin carboxyl-terminal hydrolase 8	_RpSYSSPDITQAIQEEEKR_	RS(0.49)YS(0.49)S(0.02)PDITQAIQEEEKR;RS(0.459)Y(0.012)S(0.459)S(0.071)PDITQAIQEEEKR	S718-p	S(0.459)	FALSE	FALSE	FALSE	FALSE	FALSE	SKLKRSYSSPDITQA	0.279707	-0.420898	-1.339	1	16	FALSE	FALSE	12.9066	12.7206	13.0187	13.1194	12.9528	13.7695	13.7171	12.9827	13.3875	12.966	0.0422878	FALSE	TRUE	FALSE	FALSE	TRUE	FALSE	FALSE	FALSE	FALSE	FALSE	FALSE	FALSE	FALSE	FALSE	FALSE	TRUE	FALSE	FALSE	NA	NA	FALSE	FALSE	TRUE
183714	P40818	USP8	USP8 KIAA0055 UBPY	Ubiquitin carboxyl-terminal hydrolase 8	_RpSYSSPDITQAIQEEEKR_	RS(0.49)YS(0.49)S(0.02)PDITQAIQEEEKR;RS(0.459)Y(0.012)S(0.459)S(0.071)PDITQAIQEEEKR	S719-p	S(0.071)	FALSE	FALSE	FALSE	FALSE	FALSE	KLKRSYSSPDITQAI	0.279707	-0.420898	-1.339	1	16	FALSE	FALSE	12.9066	12.7206	13.0187	13.1194	12.9528	13.7695	13.7171	12.9827	13.3875	12.966	0.0422878	FALSE	TRUE	FALSE	FALSE	TRUE	FALSE	FALSE	FALSE	FALSE	FALSE	FALSE	FALSE	FALSE	FALSE	FALSE	TRUE	FALSE	FALSE	NA	NA	FALSE	FALSE	TRUE
10954	Q16760	DGKD	DGKD KIAA0145	Diacylglycerol kinase delta	_AGMSGpSLPGGSVISR_	AGMS(0.117)GS(0.882)LPGGSVISR;AGMS(0.001)GS(0.977)LPGGS(0.021)VISR	S729-p	S(0.117)	FALSE	FALSE	FALSE	FALSE	FALSE	PNVRAGMSGSLPGGS	0.363587	-0.420857	-1.339	1	4	FALSE	FALSE	12.7784	12.2839	12.9688	12.8567	12.6064	13.2627	13.6526	12.9991	13.1706	12.5135	0.0698028	FALSE	FALSE	FALSE	FALSE	FALSE	FALSE	FALSE	FALSE	FALSE	FALSE	FALSE	FALSE	FALSE	FALSE	FALSE	FALSE	FALSE	FALSE	NA	NA	FALSE	FALSE	FALSE
10954	Q16760	DGKD	DGKD KIAA0145	Diacylglycerol kinase delta	_AGMSGpSLPGGSVISR_	AGMS(0.117)GS(0.882)LPGGSVISR;AGMS(0.001)GS(0.977)LPGGS(0.021)VISR	S731-p	S(0.882)	TRUE	TRUE	FALSE	FALSE	FALSE	VRAGMSGSLPGGSVI	0.363587	-0.420857	-1.339	1	4	FALSE	FALSE	12.7784	12.2839	12.9688	12.8567	12.6064	13.2627	13.6526	12.9991	13.1706	12.5135	0.0698028	FALSE	FALSE	FALSE	FALSE	FALSE	FALSE	FALSE	FALSE	FALSE	FALSE	FALSE	FALSE	FALSE	FALSE	FALSE	FALSE	FALSE	FALSE	NA	NA	FALSE	FALSE	FALSE
10954	Q16760	DGKD	DGKD KIAA0145	Diacylglycerol kinase delta	_AGMSGpSLPGGSVISR_	AGMS(0.117)GS(0.882)LPGGSVISR;AGMS(0.001)GS(0.977)LPGGS(0.021)VISR	S729-p	S(0.001)	FALSE	FALSE	FALSE	FALSE	FALSE	PNVRAGMSGSLPGGS	0.363587	-0.420857	-1.339	1	4	FALSE	FALSE	12.7784	12.2839	12.9688	12.8567	12.6064	13.2627	13.6526	12.9991	13.1706	12.5135	0.0698028	FALSE	FALSE	FALSE	FALSE	FALSE	FALSE	FALSE	FALSE	FALSE	FALSE	FALSE	FALSE	FALSE	FALSE	FALSE	FALSE	FALSE	FALSE	NA	NA	FALSE	FALSE	FALSE
10954	Q16760	DGKD	DGKD KIAA0145	Diacylglycerol kinase delta	_AGMSGpSLPGGSVISR_	AGMS(0.117)GS(0.882)LPGGSVISR;AGMS(0.001)GS(0.977)LPGGS(0.021)VISR	S731-p	S(0.977)	TRUE	TRUE	FALSE	FALSE	FALSE	VRAGMSGSLPGGSVI	0.363587	-0.420857	-1.339	1	4	FALSE	FALSE	12.7784	12.2839	12.9688	12.8567	12.6064	13.2627	13.6526	12.9991	13.1706	12.5135	0.0698028	FALSE	FALSE	FALSE	FALSE	FALSE	FALSE	FALSE	FALSE	FALSE	FALSE	FALSE	FALSE	FALSE	FALSE	FALSE	FALSE	FALSE	FALSE	NA	NA	FALSE	FALSE	FALSE
10954	Q16760	DGKD	DGKD KIAA0145	Diacylglycerol kinase delta	_AGMSGpSLPGGSVISR_	AGMS(0.117)GS(0.882)LPGGSVISR;AGMS(0.001)GS(0.977)LPGGS(0.021)VISR	S736-p	S(0.021)	FALSE	FALSE	FALSE	FALSE	FALSE	SGSLPGGSVISRLLI	0.363587	-0.420857	-1.339	1	4	FALSE	FALSE	12.7784	12.2839	12.9688	12.8567	12.6064	13.2627	13.6526	12.9991	13.1706	12.5135	0.0698028	FALSE	FALSE	FALSE	FALSE	FALSE	FALSE	FALSE	FALSE	FALSE	FALSE	FALSE	FALSE	FALSE	FALSE	FALSE	FALSE	FALSE	FALSE	NA	NA	FALSE	FALSE	FALSE
146447	Q14103	HNRNPD	HNRNPD AUF1 HNRPD	Heterogeneous nuclear ribonucleoprotein D0	_N(de)EEDEGHSNSpSPR_	NEEDEGHS(0.016)NS(0.193)S(0.791)PR	S80-p	S(0.016)	FALSE	FALSE	FALSE	FALSE	FALSE	NEEDEGHSNSSPRHS	0.584945	-0.420819	-1.339	1	12	FALSE	FALSE	13.1993	11.8144	12.3076	13.0078	13.5811	13.1309	12.9966	12.9255	13.6678	13.2934	0.19554	FALSE	TRUE	FALSE	FALSE	FALSE	FALSE	FALSE	FALSE	FALSE	FALSE	FALSE	FALSE	FALSE	FALSE	FALSE	TRUE	FALSE	FALSE	NA	NA	FALSE	FALSE	FALSE
146447	Q14103	HNRNPD	HNRNPD AUF1 HNRPD	Heterogeneous nuclear ribonucleoprotein D0	_N(de)EEDEGHSNSpSPR_	NEEDEGHS(0.016)NS(0.193)S(0.791)PR	S82-p	S(0.193)	FALSE	FALSE	FALSE	FALSE	FALSE	EDEGHSNSSPRHSEA	0.584945	-0.420819	-1.339	1	12	FALSE	FALSE	13.1993	11.8144	12.3076	13.0078	13.5811	13.1309	12.9966	12.9255	13.6678	13.2934	0.19554	FALSE	TRUE	FALSE	FALSE	FALSE	FALSE	FALSE	FALSE	FALSE	FALSE	FALSE	FALSE	FALSE	FALSE	FALSE	TRUE	FALSE	FALSE	NA	NA	FALSE	FALSE	FALSE
146447	Q14103	HNRNPD	HNRNPD AUF1 HNRPD	Heterogeneous nuclear ribonucleoprotein D0	_N(de)EEDEGHSNSpSPR_	NEEDEGHS(0.016)NS(0.193)S(0.791)PR	S83-p	S(0.791)	TRUE	TRUE	FALSE	FALSE	FALSE	DEGHSNSSPRHSEAA	0.584945	-0.420819	-1.339	1	12	FALSE	FALSE	13.1993	11.8144	12.3076	13.0078	13.5811	13.1309	12.9966	12.9255	13.6678	13.2934	0.19554	FALSE	TRUE	FALSE	FALSE	FALSE	FALSE	FALSE	FALSE	FALSE	FALSE	FALSE	FALSE	FALSE	FALSE	FALSE	TRUE	FALSE	FALSE	NA	NA	FALSE	FALSE	FALSE
84161	Q9H4H8	FAM83D	FAM83D C20orf129	Protein FAM83D	_GTQpSTEGSPVSK_	GTQS(0.904)T(0.096)EGSPVSK;GT(0.003)QS(0.808)T(0.189)EGSPVSK;GTQS(0.971)T(0.029)EGSPVSK	S458-p	S(0.904)	TRUE	TRUE	FALSE	FALSE	FALSE	LFPRGTQSTEGSPVS	0.313149	-0.420797	-1.339	1	16	FALSE	FALSE	14.6811	15.0721	14.8342	14.7427	14.4894	15.3438	15.7405	14.892	15.1909	14.7563	0.051988	FALSE	TRUE	FALSE	FALSE	FALSE	FALSE	FALSE	FALSE	FALSE	FALSE	FALSE	FALSE	FALSE	FALSE	FALSE	TRUE	FALSE	FALSE	NA	NA	FALSE	FALSE	FALSE
84161	Q9H4H8	FAM83D	FAM83D C20orf129	Protein FAM83D	_GTQpSTEGSPVSK_	GTQS(0.904)T(0.096)EGSPVSK;GT(0.003)QS(0.808)T(0.189)EGSPVSK;GTQS(0.971)T(0.029)EGSPVSK	T459-p	T(0.096)	FALSE	FALSE	FALSE	FALSE	FALSE	FPRGTQSTEGSPVSK	0.313149	-0.420797	-1.339	1	16	FALSE	FALSE	14.6811	15.0721	14.8342	14.7427	14.4894	15.3438	15.7405	14.892	15.1909	14.7563	0.051988	FALSE	FALSE	FALSE	FALSE	FALSE	FALSE	FALSE	FALSE	FALSE	FALSE	FALSE	FALSE	FALSE	FALSE	FALSE	TRUE	FALSE	FALSE	NA	NA	FALSE	FALSE	FALSE
84161	Q9H4H8	FAM83D	FAM83D C20orf129	Protein FAM83D	_GTQpSTEGSPVSK_	GTQS(0.904)T(0.096)EGSPVSK;GT(0.003)QS(0.808)T(0.189)EGSPVSK;GTQS(0.971)T(0.029)EGSPVSK	T456-p	T(0.003)	FALSE	FALSE	FALSE	FALSE	FALSE	NILFPRGTQSTEGSP	0.313149	-0.420797	-1.339	1	16	FALSE	FALSE	14.6811	15.0721	14.8342	14.7427	14.4894	15.3438	15.7405	14.892	15.1909	14.7563	0.051988	FALSE	FALSE	FALSE	FALSE	FALSE	FALSE	FALSE	FALSE	FALSE	FALSE	FALSE	FALSE	FALSE	FALSE	FALSE	TRUE	FALSE	FALSE	NA	NA	FALSE	FALSE	FALSE
84161	Q9H4H8	FAM83D	FAM83D C20orf129	Protein FAM83D	_GTQpSTEGSPVSK_	GTQS(0.904)T(0.096)EGSPVSK;GT(0.003)QS(0.808)T(0.189)EGSPVSK;GTQS(0.971)T(0.029)EGSPVSK	S458-p	S(0.808)	TRUE	TRUE	FALSE	FALSE	FALSE	LFPRGTQSTEGSPVS	0.313149	-0.420797	-1.339	1	16	FALSE	FALSE	14.6811	15.0721	14.8342	14.7427	14.4894	15.3438	15.7405	14.892	15.1909	14.7563	0.051988	FALSE	TRUE	FALSE	FALSE	FALSE	FALSE	FALSE	FALSE	FALSE	FALSE	FALSE	FALSE	FALSE	FALSE	FALSE	TRUE	FALSE	FALSE	NA	NA	FALSE	FALSE	FALSE
84161	Q9H4H8	FAM83D	FAM83D C20orf129	Protein FAM83D	_GTQpSTEGSPVSK_	GTQS(0.904)T(0.096)EGSPVSK;GT(0.003)QS(0.808)T(0.189)EGSPVSK;GTQS(0.971)T(0.029)EGSPVSK	T459-p	T(0.189)	FALSE	FALSE	FALSE	FALSE	FALSE	FPRGTQSTEGSPVSK	0.313149	-0.420797	-1.339	1	16	FALSE	FALSE	14.6811	15.0721	14.8342	14.7427	14.4894	15.3438	15.7405	14.892	15.1909	14.7563	0.051988	FALSE	FALSE	FALSE	FALSE	FALSE	FALSE	FALSE	FALSE	FALSE	FALSE	FALSE	FALSE	FALSE	FALSE	FALSE	TRUE	FALSE	FALSE	NA	NA	FALSE	FALSE	FALSE
84161	Q9H4H8	FAM83D	FAM83D C20orf129	Protein FAM83D	_GTQpSTEGSPVSK_	GTQS(0.904)T(0.096)EGSPVSK;GT(0.003)QS(0.808)T(0.189)EGSPVSK;GTQS(0.971)T(0.029)EGSPVSK	S458-p	S(0.971)	TRUE	TRUE	FALSE	FALSE	FALSE	LFPRGTQSTEGSPVS	0.313149	-0.420797	-1.339	1	16	FALSE	FALSE	14.6811	15.0721	14.8342	14.7427	14.4894	15.3438	15.7405	14.892	15.1909	14.7563	0.051988	FALSE	TRUE	FALSE	FALSE	FALSE	FALSE	FALSE	FALSE	FALSE	FALSE	FALSE	FALSE	FALSE	FALSE	FALSE	TRUE	FALSE	FALSE	NA	NA	FALSE	FALSE	FALSE
84161	Q9H4H8	FAM83D	FAM83D C20orf129	Protein FAM83D	_GTQpSTEGSPVSK_	GTQS(0.904)T(0.096)EGSPVSK;GT(0.003)QS(0.808)T(0.189)EGSPVSK;GTQS(0.971)T(0.029)EGSPVSK	T459-p	T(0.029)	FALSE	FALSE	FALSE	FALSE	FALSE	FPRGTQSTEGSPVSK	0.313149	-0.420797	-1.339	1	16	FALSE	FALSE	14.6811	15.0721	14.8342	14.7427	14.4894	15.3438	15.7405	14.892	15.1909	14.7563	0.051988	FALSE	FALSE	FALSE	FALSE	FALSE	FALSE	FALSE	FALSE	FALSE	FALSE	FALSE	FALSE	FALSE	FALSE	FALSE	TRUE	FALSE	FALSE	NA	NA	FALSE	FALSE	FALSE
230315	Q5R3F8	ELFN2	ELFN2 KIAA1904 LRRC62 PPP1R29	Protein phosphatase 1 regulatory subunit 29	_YGADVDAGpSIVHAAQK_	YGADVDAGS(1)IVHAAQK	S451-p	S(1)	TRUE	TRUE	TRUE	FALSE	FALSE	GADVDAGSIVHAAQK	0.518719	-0.420713	-1.339	1	20	FALSE	FALSE	13.0041	13.6073	13.9909	13.8049	14.3657	13.8668	14.7597	13.9867	13.7547	14.5085	0.145709	FALSE	TRUE	FALSE	FALSE	FALSE	FALSE	FALSE	FALSE	FALSE	FALSE	FALSE	FALSE	FALSE	FALSE	FALSE	FALSE	FALSE	FALSE	NA	NA	FALSE	FALSE	FALSE
60053	Q15910	EZH2	EZH2 KMT6	Histone-lysine N-methyltransferase EZH2	_ESSIIAPAPAEDVDpTPPR_	ES(0.001)S(0.001)IIAPAPAEDVDT(0.999)PPR;ESSIIAPAPAEDVDT(1)PPR	S474-p	S(0.001)	FALSE	FALSE	FALSE	FALSE	FALSE	YEFRVKESSIIAPAP	0.515403	-0.420652	-1.339	1	11	FALSE	FALSE	11.4998	NA	10.4348	11.8543	11.1656	11.6951	11.9241	11.2744	11.8023	11.6005	0.143385	FALSE	FALSE	FALSE	FALSE	FALSE	FALSE	FALSE	FALSE	FALSE	FALSE	FALSE	FALSE	FALSE	FALSE	FALSE	FALSE	FALSE	FALSE	NA	NA	FALSE	FALSE	FALSE
60053	Q15910	EZH2	EZH2 KMT6	Histone-lysine N-methyltransferase EZH2	_ESSIIAPAPAEDVDpTPPR_	ES(0.001)S(0.001)IIAPAPAEDVDT(0.999)PPR;ESSIIAPAPAEDVDT(1)PPR	S475-p	S(0.001)	FALSE	FALSE	FALSE	FALSE	FALSE	EFRVKESSIIAPAPA	0.515403	-0.420652	-1.339	1	11	FALSE	FALSE	11.4998	NA	10.4348	11.8543	11.1656	11.6951	11.9241	11.2744	11.8023	11.6005	0.143385	FALSE	FALSE	FALSE	FALSE	FALSE	FALSE	FALSE	FALSE	FALSE	FALSE	FALSE	FALSE	FALSE	FALSE	FALSE	FALSE	FALSE	FALSE	NA	NA	FALSE	FALSE	FALSE
60053	Q15910	EZH2	EZH2 KMT6	Histone-lysine N-methyltransferase EZH2	_ESSIIAPAPAEDVDpTPPR_	ES(0.001)S(0.001)IIAPAPAEDVDT(0.999)PPR;ESSIIAPAPAEDVDT(1)PPR	T487-p	T(0.999)	TRUE	TRUE	TRUE	FALSE	FALSE	APAEDVDTPPRKKKR	0.515403	-0.420652	-1.339	1	11	FALSE	FALSE	11.4998	NA	10.4348	11.8543	11.1656	11.6951	11.9241	11.2744	11.8023	11.6005	0.143385	FALSE	TRUE	FALSE	FALSE	FALSE	FALSE	FALSE	FALSE	FALSE	FALSE	FALSE	FALSE	FALSE	FALSE	FALSE	FALSE	FALSE	FALSE	NA	NA	FALSE	FALSE	FALSE
60053	Q15910	EZH2	EZH2 KMT6	Histone-lysine N-methyltransferase EZH2	_ESSIIAPAPAEDVDpTPPR_	ES(0.001)S(0.001)IIAPAPAEDVDT(0.999)PPR;ESSIIAPAPAEDVDT(1)PPR	T487-p	T(1)	TRUE	TRUE	TRUE	FALSE	FALSE	APAEDVDTPPRKKKR	0.515403	-0.420652	-1.339	1	11	FALSE	FALSE	11.4998	NA	10.4348	11.8543	11.1656	11.6951	11.9241	11.2744	11.8023	11.6005	0.143385	FALSE	TRUE	FALSE	FALSE	FALSE	FALSE	FALSE	FALSE	FALSE	FALSE	FALSE	FALSE	FALSE	FALSE	FALSE	FALSE	FALSE	FALSE	NA	NA	FALSE	FALSE	FALSE
163814	Q9UPN4	CEP131	CEP131 AZI1 KIAA1118	Centrosomal protein of 131 kDa	_QPAQELpSPTPGGTAHQALK_	QPAQELS(0.969)PT(0.03)PGGT(0.001)AHQALK;QPAQELS(0.946)PT(0.049)PGGT(0.005)AHQALK	S381-p	S(0.969)	TRUE	TRUE	FALSE	FALSE	FALSE	RQPAQELSPTPGGTA	0.462515	-0.420571	-1.338	1	1	FALSE	FALSE	12.7177	12.2842	12.6306	12.2919	12.6678	13.5506	13.1611	12.9871	12.9653	12.0308	0.114129	FALSE	TRUE	FALSE	FALSE	FALSE	FALSE	FALSE	FALSE	FALSE	FALSE	FALSE	FALSE	FALSE	FALSE	FALSE	TRUE	FALSE	FALSE	NA	NA	FALSE	FALSE	FALSE
163814	Q9UPN4	CEP131	CEP131 AZI1 KIAA1118	Centrosomal protein of 131 kDa	_QPAQELpSPTPGGTAHQALK_	QPAQELS(0.969)PT(0.03)PGGT(0.001)AHQALK;QPAQELS(0.946)PT(0.049)PGGT(0.005)AHQALK	T383-p	T(0.03)	FALSE	FALSE	FALSE	FALSE	FALSE	PAQELSPTPGGTAHQ	0.462515	-0.420571	-1.338	1	1	FALSE	FALSE	12.7177	12.2842	12.6306	12.2919	12.6678	13.5506	13.1611	12.9871	12.9653	12.0308	0.114129	FALSE	TRUE	FALSE	FALSE	FALSE	FALSE	FALSE	FALSE	FALSE	FALSE	FALSE	FALSE	FALSE	FALSE	FALSE	TRUE	FALSE	FALSE	NA	NA	FALSE	FALSE	FALSE
163814	Q9UPN4	CEP131	CEP131 AZI1 KIAA1118	Centrosomal protein of 131 kDa	_QPAQELpSPTPGGTAHQALK_	QPAQELS(0.969)PT(0.03)PGGT(0.001)AHQALK;QPAQELS(0.946)PT(0.049)PGGT(0.005)AHQALK	T387-p	T(0.001)	FALSE	FALSE	FALSE	FALSE	FALSE	LSPTPGGTAHQALKA	0.462515	-0.420571	-1.338	1	1	FALSE	FALSE	12.7177	12.2842	12.6306	12.2919	12.6678	13.5506	13.1611	12.9871	12.9653	12.0308	0.114129	FALSE	FALSE	FALSE	FALSE	FALSE	FALSE	FALSE	FALSE	FALSE	FALSE	FALSE	FALSE	FALSE	FALSE	FALSE	TRUE	FALSE	FALSE	NA	NA	FALSE	FALSE	FALSE
163814	Q9UPN4	CEP131	CEP131 AZI1 KIAA1118	Centrosomal protein of 131 kDa	_QPAQELpSPTPGGTAHQALK_	QPAQELS(0.969)PT(0.03)PGGT(0.001)AHQALK;QPAQELS(0.946)PT(0.049)PGGT(0.005)AHQALK	S381-p	S(0.946)	TRUE	TRUE	FALSE	FALSE	FALSE	RQPAQELSPTPGGTA	0.462515	-0.420571	-1.338	1	1	FALSE	FALSE	12.7177	12.2842	12.6306	12.2919	12.6678	13.5506	13.1611	12.9871	12.9653	12.0308	0.114129	FALSE	TRUE	FALSE	FALSE	FALSE	FALSE	FALSE	FALSE	FALSE	FALSE	FALSE	FALSE	FALSE	FALSE	FALSE	TRUE	FALSE	FALSE	NA	NA	FALSE	FALSE	FALSE
163814	Q9UPN4	CEP131	CEP131 AZI1 KIAA1118	Centrosomal protein of 131 kDa	_QPAQELpSPTPGGTAHQALK_	QPAQELS(0.969)PT(0.03)PGGT(0.001)AHQALK;QPAQELS(0.946)PT(0.049)PGGT(0.005)AHQALK	T383-p	T(0.049)	FALSE	FALSE	FALSE	FALSE	FALSE	PAQELSPTPGGTAHQ	0.462515	-0.420571	-1.338	1	1	FALSE	FALSE	12.7177	12.2842	12.6306	12.2919	12.6678	13.5506	13.1611	12.9871	12.9653	12.0308	0.114129	FALSE	TRUE	FALSE	FALSE	FALSE	FALSE	FALSE	FALSE	FALSE	FALSE	FALSE	FALSE	FALSE	FALSE	FALSE	TRUE	FALSE	FALSE	NA	NA	FALSE	FALSE	FALSE
163814	Q9UPN4	CEP131	CEP131 AZI1 KIAA1118	Centrosomal protein of 131 kDa	_QPAQELpSPTPGGTAHQALK_	QPAQELS(0.969)PT(0.03)PGGT(0.001)AHQALK;QPAQELS(0.946)PT(0.049)PGGT(0.005)AHQALK	T387-p	T(0.005)	FALSE	FALSE	FALSE	FALSE	FALSE	LSPTPGGTAHQALKA	0.462515	-0.420571	-1.338	1	1	FALSE	FALSE	12.7177	12.2842	12.6306	12.2919	12.6678	13.5506	13.1611	12.9871	12.9653	12.0308	0.114129	FALSE	FALSE	FALSE	FALSE	FALSE	FALSE	FALSE	FALSE	FALSE	FALSE	FALSE	FALSE	FALSE	FALSE	FALSE	TRUE	FALSE	FALSE	NA	NA	FALSE	FALSE	FALSE
184832	Q6BDS2	UHRF1BP1	NA	UHRF1-binding protein 1	_RTVSQQpSFDGVSLDSSGPEDR_	RT(0.11)VS(0.11)QQS(0.778)FDGVS(0.001)LDSSGPEDR;RT(0.042)VS(0.042)QQS(0.917)FDGVSLDSSGPEDR;RT(0.15)VS(0.116)QQS(0.733)FDGVSLDSSGPEDR	T1101-p	T(0.11)	FALSE	FALSE	FALSE	FALSE	FALSE	RFFSMKRTVSQQSFD	0.345378	-0.420567	-1.338	1	11	FALSE	FALSE	12.5559	12.025	12.1776	12.1328	12.2163	12.9652	12.4958	12.9385	12.8615	11.9494	0.0630482	FALSE	TRUE	FALSE	FALSE	FALSE	FALSE	FALSE	FALSE	FALSE	FALSE	FALSE	FALSE	FALSE	FALSE	FALSE	FALSE	FALSE	FALSE	NA	NA	FALSE	FALSE	FALSE
184832	Q6BDS2	UHRF1BP1	NA	UHRF1-binding protein 1	_RTVSQQpSFDGVSLDSSGPEDR_	RT(0.11)VS(0.11)QQS(0.778)FDGVS(0.001)LDSSGPEDR;RT(0.042)VS(0.042)QQS(0.917)FDGVSLDSSGPEDR;RT(0.15)VS(0.116)QQS(0.733)FDGVSLDSSGPEDR	S1103-p	S(0.11)	FALSE	FALSE	FALSE	FALSE	FALSE	FSMKRTVSQQSFDGV	0.345378	-0.420567	-1.338	1	11	FALSE	FALSE	12.5559	12.025	12.1776	12.1328	12.2163	12.9652	12.4958	12.9385	12.8615	11.9494	0.0630482	FALSE	TRUE	FALSE	FALSE	FALSE	FALSE	FALSE	FALSE	FALSE	FALSE	FALSE	FALSE	FALSE	FALSE	FALSE	FALSE	FALSE	FALSE	NA	NA	FALSE	FALSE	FALSE
184832	Q6BDS2	UHRF1BP1	NA	UHRF1-binding protein 1	_RTVSQQpSFDGVSLDSSGPEDR_	RT(0.11)VS(0.11)QQS(0.778)FDGVS(0.001)LDSSGPEDR;RT(0.042)VS(0.042)QQS(0.917)FDGVSLDSSGPEDR;RT(0.15)VS(0.116)QQS(0.733)FDGVSLDSSGPEDR	S1106-p	S(0.778)	TRUE	TRUE	FALSE	FALSE	FALSE	KRTVSQQSFDGVSLD	0.345378	-0.420567	-1.338	1	11	FALSE	FALSE	12.5559	12.025	12.1776	12.1328	12.2163	12.9652	12.4958	12.9385	12.8615	11.9494	0.0630482	FALSE	TRUE	FALSE	FALSE	FALSE	FALSE	FALSE	FALSE	FALSE	FALSE	FALSE	FALSE	FALSE	FALSE	FALSE	FALSE	FALSE	FALSE	NA	NA	FALSE	FALSE	FALSE
184832	Q6BDS2	UHRF1BP1	NA	UHRF1-binding protein 1	_RTVSQQpSFDGVSLDSSGPEDR_	RT(0.11)VS(0.11)QQS(0.778)FDGVS(0.001)LDSSGPEDR;RT(0.042)VS(0.042)QQS(0.917)FDGVSLDSSGPEDR;RT(0.15)VS(0.116)QQS(0.733)FDGVSLDSSGPEDR	S1111-p	S(0.001)	FALSE	FALSE	FALSE	FALSE	FALSE	QQSFDGVSLDSSGPE	0.345378	-0.420567	-1.338	1	11	FALSE	FALSE	12.5559	12.025	12.1776	12.1328	12.2163	12.9652	12.4958	12.9385	12.8615	11.9494	0.0630482	FALSE	FALSE	FALSE	FALSE	FALSE	FALSE	FALSE	FALSE	FALSE	FALSE	FALSE	FALSE	FALSE	FALSE	FALSE	FALSE	FALSE	FALSE	NA	NA	FALSE	FALSE	FALSE
184832	Q6BDS2	UHRF1BP1	NA	UHRF1-binding protein 1	_RTVSQQpSFDGVSLDSSGPEDR_	RT(0.11)VS(0.11)QQS(0.778)FDGVS(0.001)LDSSGPEDR;RT(0.042)VS(0.042)QQS(0.917)FDGVSLDSSGPEDR;RT(0.15)VS(0.116)QQS(0.733)FDGVSLDSSGPEDR	T1101-p	T(0.042)	FALSE	FALSE	FALSE	FALSE	FALSE	RFFSMKRTVSQQSFD	0.345378	-0.420567	-1.338	1	11	FALSE	FALSE	12.5559	12.025	12.1776	12.1328	12.2163	12.9652	12.4958	12.9385	12.8615	11.9494	0.0630482	FALSE	TRUE	FALSE	FALSE	FALSE	FALSE	FALSE	FALSE	FALSE	FALSE	FALSE	FALSE	FALSE	FALSE	FALSE	FALSE	FALSE	FALSE	NA	NA	FALSE	FALSE	FALSE
184832	Q6BDS2	UHRF1BP1	NA	UHRF1-binding protein 1	_RTVSQQpSFDGVSLDSSGPEDR_	RT(0.11)VS(0.11)QQS(0.778)FDGVS(0.001)LDSSGPEDR;RT(0.042)VS(0.042)QQS(0.917)FDGVSLDSSGPEDR;RT(0.15)VS(0.116)QQS(0.733)FDGVSLDSSGPEDR	S1103-p	S(0.042)	FALSE	FALSE	FALSE	FALSE	FALSE	FSMKRTVSQQSFDGV	0.345378	-0.420567	-1.338	1	11	FALSE	FALSE	12.5559	12.025	12.1776	12.1328	12.2163	12.9652	12.4958	12.9385	12.8615	11.9494	0.0630482	FALSE	TRUE	FALSE	FALSE	FALSE	FALSE	FALSE	FALSE	FALSE	FALSE	FALSE	FALSE	FALSE	FALSE	FALSE	FALSE	FALSE	FALSE	NA	NA	FALSE	FALSE	FALSE
184832	Q6BDS2	UHRF1BP1	NA	UHRF1-binding protein 1	_RTVSQQpSFDGVSLDSSGPEDR_	RT(0.11)VS(0.11)QQS(0.778)FDGVS(0.001)LDSSGPEDR;RT(0.042)VS(0.042)QQS(0.917)FDGVSLDSSGPEDR;RT(0.15)VS(0.116)QQS(0.733)FDGVSLDSSGPEDR	S1106-p	S(0.917)	TRUE	TRUE	FALSE	FALSE	FALSE	KRTVSQQSFDGVSLD	0.345378	-0.420567	-1.338	1	11	FALSE	FALSE	12.5559	12.025	12.1776	12.1328	12.2163	12.9652	12.4958	12.9385	12.8615	11.9494	0.0630482	FALSE	TRUE	FALSE	FALSE	FALSE	FALSE	FALSE	FALSE	FALSE	FALSE	FALSE	FALSE	FALSE	FALSE	FALSE	FALSE	FALSE	FALSE	NA	NA	FALSE	FALSE	FALSE
184832	Q6BDS2	UHRF1BP1	NA	UHRF1-binding protein 1	_RTVSQQpSFDGVSLDSSGPEDR_	RT(0.11)VS(0.11)QQS(0.778)FDGVS(0.001)LDSSGPEDR;RT(0.042)VS(0.042)QQS(0.917)FDGVSLDSSGPEDR;RT(0.15)VS(0.116)QQS(0.733)FDGVSLDSSGPEDR	T1101-p	T(0.15)	FALSE	FALSE	FALSE	FALSE	FALSE	RFFSMKRTVSQQSFD	0.345378	-0.420567	-1.338	1	11	FALSE	FALSE	12.5559	12.025	12.1776	12.1328	12.2163	12.9652	12.4958	12.9385	12.8615	11.9494	0.0630482	FALSE	TRUE	FALSE	FALSE	FALSE	FALSE	FALSE	FALSE	FALSE	FALSE	FALSE	FALSE	FALSE	FALSE	FALSE	FALSE	FALSE	FALSE	NA	NA	FALSE	FALSE	FALSE
184832	Q6BDS2	UHRF1BP1	NA	UHRF1-binding protein 1	_RTVSQQpSFDGVSLDSSGPEDR_	RT(0.11)VS(0.11)QQS(0.778)FDGVS(0.001)LDSSGPEDR;RT(0.042)VS(0.042)QQS(0.917)FDGVSLDSSGPEDR;RT(0.15)VS(0.116)QQS(0.733)FDGVSLDSSGPEDR	S1103-p	S(0.116)	FALSE	FALSE	FALSE	FALSE	FALSE	FSMKRTVSQQSFDGV	0.345378	-0.420567	-1.338	1	11	FALSE	FALSE	12.5559	12.025	12.1776	12.1328	12.2163	12.9652	12.4958	12.9385	12.8615	11.9494	0.0630482	FALSE	TRUE	FALSE	FALSE	FALSE	FALSE	FALSE	FALSE	FALSE	FALSE	FALSE	FALSE	FALSE	FALSE	FALSE	FALSE	FALSE	FALSE	NA	NA	FALSE	FALSE	FALSE
184832	Q6BDS2	UHRF1BP1	NA	UHRF1-binding protein 1	_RTVSQQpSFDGVSLDSSGPEDR_	RT(0.11)VS(0.11)QQS(0.778)FDGVS(0.001)LDSSGPEDR;RT(0.042)VS(0.042)QQS(0.917)FDGVSLDSSGPEDR;RT(0.15)VS(0.116)QQS(0.733)FDGVSLDSSGPEDR	S1106-p	S(0.733)	TRUE	FALSE	FALSE	FALSE	FALSE	KRTVSQQSFDGVSLD	0.345378	-0.420567	-1.338	1	11	FALSE	FALSE	12.5559	12.025	12.1776	12.1328	12.2163	12.9652	12.4958	12.9385	12.8615	11.9494	0.0630482	FALSE	TRUE	FALSE	FALSE	FALSE	FALSE	FALSE	FALSE	FALSE	FALSE	FALSE	FALSE	FALSE	FALSE	FALSE	FALSE	FALSE	FALSE	NA	NA	FALSE	FALSE	FALSE
174493	Q9H6F5	CCDC86	CCDC86 CYCLON	Coiled-coil domain-containing protein 86	_RLGGLRPEpSPESLTSVSR_	RLGGLRPES(0.998)PES(0.002)LTSVSR;RLGGLRPES(1)PESLTSVSR;RLGGLRPES(0.999)PES(0.001)LTSVSR	S18-p	S(0.998)	TRUE	TRUE	TRUE	FALSE	FALSE	LGGLRPESPESLTSV	0.551415	-0.420481	-1.338	1	6	FALSE	FALSE	13.5581	13.6257	13.7353	13.6373	13.5731	14.9314	14.2823	13.9169	14.1332	12.9682	0.169177	FALSE	TRUE	FALSE	FALSE	FALSE	FALSE	FALSE	FALSE	FALSE	FALSE	FALSE	FALSE	FALSE	FALSE	FALSE	TRUE	FALSE	FALSE	NA	NA	FALSE	FALSE	FALSE
174493	Q9H6F5	CCDC86	CCDC86 CYCLON	Coiled-coil domain-containing protein 86	_RLGGLRPEpSPESLTSVSR_	RLGGLRPES(0.998)PES(0.002)LTSVSR;RLGGLRPES(1)PESLTSVSR;RLGGLRPES(0.999)PES(0.001)LTSVSR	S21-p	S(0.002)	FALSE	FALSE	FALSE	FALSE	FALSE	LRPESPESLTSVSRT	0.551415	-0.420481	-1.338	1	6	FALSE	FALSE	13.5581	13.6257	13.7353	13.6373	13.5731	14.9314	14.2823	13.9169	14.1332	12.9682	0.169177	FALSE	TRUE	FALSE	FALSE	FALSE	FALSE	FALSE	FALSE	FALSE	FALSE	FALSE	FALSE	FALSE	FALSE	FALSE	TRUE	FALSE	FALSE	NA	NA	FALSE	FALSE	FALSE
174493	Q9H6F5	CCDC86	CCDC86 CYCLON	Coiled-coil domain-containing protein 86	_RLGGLRPEpSPESLTSVSR_	RLGGLRPES(0.998)PES(0.002)LTSVSR;RLGGLRPES(1)PESLTSVSR;RLGGLRPES(0.999)PES(0.001)LTSVSR	S18-p	S(1)	TRUE	TRUE	TRUE	FALSE	FALSE	LGGLRPESPESLTSV	0.551415	-0.420481	-1.338	1	6	FALSE	FALSE	13.5581	13.6257	13.7353	13.6373	13.5731	14.9314	14.2823	13.9169	14.1332	12.9682	0.169177	FALSE	TRUE	FALSE	FALSE	FALSE	FALSE	FALSE	FALSE	FALSE	FALSE	FALSE	FALSE	FALSE	FALSE	FALSE	TRUE	FALSE	FALSE	NA	NA	FALSE	FALSE	FALSE
174493	Q9H6F5	CCDC86	CCDC86 CYCLON	Coiled-coil domain-containing protein 86	_RLGGLRPEpSPESLTSVSR_	RLGGLRPES(0.998)PES(0.002)LTSVSR;RLGGLRPES(1)PESLTSVSR;RLGGLRPES(0.999)PES(0.001)LTSVSR	S18-p	S(0.999)	TRUE	TRUE	TRUE	FALSE	FALSE	LGGLRPESPESLTSV	0.551415	-0.420481	-1.338	1	6	FALSE	FALSE	13.5581	13.6257	13.7353	13.6373	13.5731	14.9314	14.2823	13.9169	14.1332	12.9682	0.169177	FALSE	TRUE	FALSE	FALSE	FALSE	FALSE	FALSE	FALSE	FALSE	FALSE	FALSE	FALSE	FALSE	FALSE	FALSE	TRUE	FALSE	FALSE	NA	NA	FALSE	FALSE	FALSE
174493	Q9H6F5	CCDC86	CCDC86 CYCLON	Coiled-coil domain-containing protein 86	_RLGGLRPEpSPESLTSVSR_	RLGGLRPES(0.998)PES(0.002)LTSVSR;RLGGLRPES(1)PESLTSVSR;RLGGLRPES(0.999)PES(0.001)LTSVSR	S21-p	S(0.001)	FALSE	FALSE	FALSE	FALSE	FALSE	LRPESPESLTSVSRT	0.551415	-0.420481	-1.338	1	6	FALSE	FALSE	13.5581	13.6257	13.7353	13.6373	13.5731	14.9314	14.2823	13.9169	14.1332	12.9682	0.169177	FALSE	TRUE	FALSE	FALSE	FALSE	FALSE	FALSE	FALSE	FALSE	FALSE	FALSE	FALSE	FALSE	FALSE	FALSE	TRUE	FALSE	FALSE	NA	NA	FALSE	FALSE	FALSE
122470	Q9P275	USP36	USP36 KIAA1453	Ubiquitin carboxyl-terminal hydrolase 36	_LKSPVLSNTTTEPApSTM(ox)SPPPAK_	LKSPVLSNTTTEPAS(0.333)T(0.333)MS(0.333)PPPAK	S679-p	S(0.333)	TRUE	FALSE	FALSE	FALSE	FALSE	NTTTEPASTMSPPPA	0.725074	-0.42047	-1.338	1	17	FALSE	FALSE	13.3233	NA	11.9801	10.9054	11.57	12.6626	12.1065	11.9045	12.8115	12.3407	0.334807	FALSE	TRUE	FALSE	FALSE	TRUE	FALSE	FALSE	FALSE	FALSE	FALSE	FALSE	FALSE	FALSE	FALSE	FALSE	TRUE	FALSE	FALSE	NA	NA	FALSE	FALSE	FALSE
122470	Q9P275	USP36	USP36 KIAA1453	Ubiquitin carboxyl-terminal hydrolase 36	_LKSPVLSNTTTEPApSTM(ox)SPPPAK_	LKSPVLSNTTTEPAS(0.333)T(0.333)MS(0.333)PPPAK	T680-p	T(0.333)	FALSE	FALSE	FALSE	FALSE	FALSE	TTTEPASTMSPPPAK	0.725074	-0.42047	-1.338	1	17	FALSE	FALSE	13.3233	NA	11.9801	10.9054	11.57	12.6626	12.1065	11.9045	12.8115	12.3407	0.334807	FALSE	TRUE	FALSE	FALSE	TRUE	FALSE	FALSE	FALSE	FALSE	FALSE	FALSE	FALSE	FALSE	FALSE	FALSE	TRUE	FALSE	FALSE	NA	NA	FALSE	FALSE	FALSE
122470	Q9P275	USP36	USP36 KIAA1453	Ubiquitin carboxyl-terminal hydrolase 36	_LKSPVLSNTTTEPApSTM(ox)SPPPAK_	LKSPVLSNTTTEPAS(0.333)T(0.333)MS(0.333)PPPAK	S682-p	S(0.333)	FALSE	FALSE	FALSE	FALSE	FALSE	TEPASTMSPPPAKKL	0.725074	-0.42047	-1.338	1	17	FALSE	FALSE	13.3233	NA	11.9801	10.9054	11.57	12.6626	12.1065	11.9045	12.8115	12.3407	0.334807	FALSE	TRUE	FALSE	FALSE	TRUE	FALSE	FALSE	FALSE	FALSE	FALSE	FALSE	FALSE	FALSE	FALSE	FALSE	TRUE	TRUE	FALSE	NA	NA	FALSE	FALSE	FALSE
771	P67809	YBX1	YBX1 NSEP1 YB1	Nuclease-sensitive element-binding protein 1	_AADPPAEN(de)pSSAPEAEQGGAE_	AADPPAENS(0.5)S(0.5)APEAEQGGAE	S313-p	S(0.5)	TRUE	FALSE	FALSE	FALSE	FALSE	ADPPAENSSAPEAEQ	0.343411	-0.420366	-1.338	1	17	FALSE	FALSE	13.6131	13.4168	12.6704	13.1991	13.2951	13.6121	13.5093	13.781	13.278	14.116	0.0623209	FALSE	TRUE	FALSE	FALSE	FALSE	FALSE	FALSE	FALSE	FALSE	FALSE	FALSE	FALSE	FALSE	FALSE	FALSE	TRUE	FALSE	FALSE	NA	NA	FALSE	FALSE	FALSE
771	P67809	YBX1	YBX1 NSEP1 YB1	Nuclease-sensitive element-binding protein 1	_AADPPAEN(de)pSSAPEAEQGGAE_	AADPPAENS(0.5)S(0.5)APEAEQGGAE	S314-p	S(0.5)	FALSE	FALSE	FALSE	FALSE	FALSE	DPPAENSSAPEAEQG	0.343411	-0.420366	-1.338	1	17	FALSE	FALSE	13.6131	13.4168	12.6704	13.1991	13.2951	13.6121	13.5093	13.781	13.278	14.116	0.0623209	FALSE	TRUE	FALSE	FALSE	FALSE	FALSE	FALSE	FALSE	FALSE	FALSE	FALSE	FALSE	FALSE	FALSE	FALSE	TRUE	FALSE	FALSE	NA	NA	FALSE	FALSE	FALSE
59899	Q8IYB3	SRRM1	SRRM1 SRM160	Serine/arginine repetitive matrix protein 1	_EpSPSPAPKPR_	ES(0.973)PS(0.027)PAPKPR;ES(0.986)PS(0.014)PAPKPR;ES(0.985)PS(0.015)PAPKPR	S450-p	S(0.973)	TRUE	TRUE	FALSE	FALSE	FALSE	KGTEKRESPSPAPKP	0.131997	-0.420315	-1.338	1	16	FALSE	FALSE	15.8136	16.186	15.9299	16.0814	16.1181	16.8129	16.3418	16.3394	16.328	16.4084	0.0110624	FALSE	TRUE	FALSE	FALSE	FALSE	FALSE	FALSE	FALSE	FALSE	FALSE	FALSE	FALSE	FALSE	FALSE	FALSE	TRUE	FALSE	FALSE	NA	NA	FALSE	FALSE	TRUE
59899	Q8IYB3	SRRM1	SRRM1 SRM160	Serine/arginine repetitive matrix protein 1	_EpSPSPAPKPR_	ES(0.973)PS(0.027)PAPKPR;ES(0.986)PS(0.014)PAPKPR;ES(0.985)PS(0.015)PAPKPR	S452-p	S(0.027)	FALSE	FALSE	FALSE	FALSE	FALSE	TEKRESPSPAPKPRK	0.131997	-0.420315	-1.338	1	16	FALSE	FALSE	15.8136	16.186	15.9299	16.0814	16.1181	16.8129	16.3418	16.3394	16.328	16.4084	0.0110624	FALSE	TRUE	FALSE	FALSE	FALSE	FALSE	FALSE	FALSE	FALSE	FALSE	FALSE	FALSE	FALSE	FALSE	FALSE	TRUE	FALSE	FALSE	NA	NA	FALSE	FALSE	TRUE
59899	Q8IYB3	SRRM1	SRRM1 SRM160	Serine/arginine repetitive matrix protein 1	_EpSPSPAPKPR_	ES(0.973)PS(0.027)PAPKPR;ES(0.986)PS(0.014)PAPKPR;ES(0.985)PS(0.015)PAPKPR	S450-p	S(0.986)	TRUE	TRUE	FALSE	FALSE	FALSE	KGTEKRESPSPAPKP	0.131997	-0.420315	-1.338	1	16	FALSE	FALSE	15.8136	16.186	15.9299	16.0814	16.1181	16.8129	16.3418	16.3394	16.328	16.4084	0.0110624	FALSE	TRUE	FALSE	FALSE	FALSE	FALSE	FALSE	FALSE	FALSE	FALSE	FALSE	FALSE	FALSE	FALSE	FALSE	TRUE	FALSE	FALSE	NA	NA	FALSE	FALSE	TRUE
59899	Q8IYB3	SRRM1	SRRM1 SRM160	Serine/arginine repetitive matrix protein 1	_EpSPSPAPKPR_	ES(0.973)PS(0.027)PAPKPR;ES(0.986)PS(0.014)PAPKPR;ES(0.985)PS(0.015)PAPKPR	S452-p	S(0.014)	FALSE	FALSE	FALSE	FALSE	FALSE	TEKRESPSPAPKPRK	0.131997	-0.420315	-1.338	1	16	FALSE	FALSE	15.8136	16.186	15.9299	16.0814	16.1181	16.8129	16.3418	16.3394	16.328	16.4084	0.0110624	FALSE	TRUE	FALSE	FALSE	FALSE	FALSE	FALSE	FALSE	FALSE	FALSE	FALSE	FALSE	FALSE	FALSE	FALSE	TRUE	FALSE	FALSE	NA	NA	FALSE	FALSE	TRUE
59899	Q8IYB3	SRRM1	SRRM1 SRM160	Serine/arginine repetitive matrix protein 1	_EpSPSPAPKPR_	ES(0.973)PS(0.027)PAPKPR;ES(0.986)PS(0.014)PAPKPR;ES(0.985)PS(0.015)PAPKPR	S450-p	S(0.985)	TRUE	TRUE	FALSE	FALSE	FALSE	KGTEKRESPSPAPKP	0.131997	-0.420315	-1.338	1	16	FALSE	FALSE	15.8136	16.186	15.9299	16.0814	16.1181	16.8129	16.3418	16.3394	16.328	16.4084	0.0110624	FALSE	TRUE	FALSE	FALSE	FALSE	FALSE	FALSE	FALSE	FALSE	FALSE	FALSE	FALSE	FALSE	FALSE	FALSE	TRUE	FALSE	FALSE	NA	NA	FALSE	FALSE	TRUE
59899	Q8IYB3	SRRM1	SRRM1 SRM160	Serine/arginine repetitive matrix protein 1	_EpSPSPAPKPR_	ES(0.973)PS(0.027)PAPKPR;ES(0.986)PS(0.014)PAPKPR;ES(0.985)PS(0.015)PAPKPR	S452-p	S(0.015)	FALSE	FALSE	FALSE	FALSE	FALSE	TEKRESPSPAPKPRK	0.131997	-0.420315	-1.338	1	16	FALSE	FALSE	15.8136	16.186	15.9299	16.0814	16.1181	16.8129	16.3418	16.3394	16.328	16.4084	0.0110624	FALSE	TRUE	FALSE	FALSE	FALSE	FALSE	FALSE	FALSE	FALSE	FALSE	FALSE	FALSE	FALSE	FALSE	FALSE	TRUE	FALSE	FALSE	NA	NA	FALSE	FALSE	TRUE
86380	O75376	NCOR1	NCOR1 KIAA1047	Nuclear receptor corepressor 1	_HEAPpSSPISGQPCGDDQNASPSK_	HEAPS(0.4)S(0.4)PIS(0.201)GQPCGDDQNASPSK;HEAPS(0.347)S(0.306)PIS(0.347)GQPCGDDQNASPSK	S157-p	S(0.4)	TRUE	FALSE	FALSE	FALSE	FALSE	GGKHEAPSSPISGQP	0.21008	-0.420265	-1.338	1	10	FALSE	FALSE	12.388	11.9095	12.3286	12.6584	12.3955	12.7202	12.7081	13.1034	12.5244	12.725	0.024858	FALSE	TRUE	FALSE	FALSE	FALSE	FALSE	FALSE	FALSE	FALSE	FALSE	FALSE	FALSE	FALSE	FALSE	FALSE	TRUE	FALSE	FALSE	NA	PF15784	FALSE	FALSE	FALSE
86380	O75376	NCOR1	NCOR1 KIAA1047	Nuclear receptor corepressor 1	_HEAPpSSPISGQPCGDDQNASPSK_	HEAPS(0.4)S(0.4)PIS(0.201)GQPCGDDQNASPSK;HEAPS(0.347)S(0.306)PIS(0.347)GQPCGDDQNASPSK	S158-p	S(0.4)	FALSE	FALSE	FALSE	FALSE	FALSE	GKHEAPSSPISGQPC	0.21008	-0.420265	-1.338	1	10	FALSE	FALSE	12.388	11.9095	12.3286	12.6584	12.3955	12.7202	12.7081	13.1034	12.5244	12.725	0.024858	FALSE	TRUE	FALSE	FALSE	FALSE	FALSE	FALSE	FALSE	FALSE	FALSE	FALSE	FALSE	FALSE	FALSE	FALSE	TRUE	FALSE	FALSE	NA	PF15784	FALSE	FALSE	FALSE
86380	O75376	NCOR1	NCOR1 KIAA1047	Nuclear receptor corepressor 1	_HEAPpSSPISGQPCGDDQNASPSK_	HEAPS(0.4)S(0.4)PIS(0.201)GQPCGDDQNASPSK;HEAPS(0.347)S(0.306)PIS(0.347)GQPCGDDQNASPSK	S161-p	S(0.201)	FALSE	FALSE	FALSE	FALSE	FALSE	EAPSSPISGQPCGDD	0.21008	-0.420265	-1.338	1	10	FALSE	FALSE	12.388	11.9095	12.3286	12.6584	12.3955	12.7202	12.7081	13.1034	12.5244	12.725	0.024858	FALSE	TRUE	FALSE	FALSE	FALSE	FALSE	FALSE	FALSE	FALSE	FALSE	FALSE	FALSE	FALSE	FALSE	FALSE	TRUE	FALSE	FALSE	NA	PF15784	FALSE	FALSE	FALSE
86380	O75376	NCOR1	NCOR1 KIAA1047	Nuclear receptor corepressor 1	_HEAPpSSPISGQPCGDDQNASPSK_	HEAPS(0.4)S(0.4)PIS(0.201)GQPCGDDQNASPSK;HEAPS(0.347)S(0.306)PIS(0.347)GQPCGDDQNASPSK	S157-p	S(0.347)	TRUE	FALSE	FALSE	FALSE	FALSE	GGKHEAPSSPISGQP	0.21008	-0.420265	-1.338	1	10	FALSE	FALSE	12.388	11.9095	12.3286	12.6584	12.3955	12.7202	12.7081	13.1034	12.5244	12.725	0.024858	FALSE	TRUE	FALSE	FALSE	FALSE	FALSE	FALSE	FALSE	FALSE	FALSE	FALSE	FALSE	FALSE	FALSE	FALSE	TRUE	FALSE	FALSE	NA	PF15784	FALSE	FALSE	FALSE
86380	O75376	NCOR1	NCOR1 KIAA1047	Nuclear receptor corepressor 1	_HEAPpSSPISGQPCGDDQNASPSK_	HEAPS(0.4)S(0.4)PIS(0.201)GQPCGDDQNASPSK;HEAPS(0.347)S(0.306)PIS(0.347)GQPCGDDQNASPSK	S158-p	S(0.306)	FALSE	FALSE	FALSE	FALSE	FALSE	GKHEAPSSPISGQPC	0.21008	-0.420265	-1.338	1	10	FALSE	FALSE	12.388	11.9095	12.3286	12.6584	12.3955	12.7202	12.7081	13.1034	12.5244	12.725	0.024858	FALSE	TRUE	FALSE	FALSE	FALSE	FALSE	FALSE	FALSE	FALSE	FALSE	FALSE	FALSE	FALSE	FALSE	FALSE	TRUE	FALSE	FALSE	NA	PF15784	FALSE	FALSE	FALSE
86380	O75376	NCOR1	NCOR1 KIAA1047	Nuclear receptor corepressor 1	_HEAPpSSPISGQPCGDDQNASPSK_	HEAPS(0.4)S(0.4)PIS(0.201)GQPCGDDQNASPSK;HEAPS(0.347)S(0.306)PIS(0.347)GQPCGDDQNASPSK	S161-p	S(0.347)	FALSE	FALSE	FALSE	FALSE	FALSE	EAPSSPISGQPCGDD	0.21008	-0.420265	-1.338	1	10	FALSE	FALSE	12.388	11.9095	12.3286	12.6584	12.3955	12.7202	12.7081	13.1034	12.5244	12.725	0.024858	FALSE	TRUE	FALSE	FALSE	FALSE	FALSE	FALSE	FALSE	FALSE	FALSE	FALSE	FALSE	FALSE	FALSE	FALSE	TRUE	FALSE	FALSE	NA	PF15784	FALSE	FALSE	FALSE
217379	O94761	RECQL4	RECQL4 RECQ4	ATP-dependent DNA helicase Q4	_VGpSPQPSSSGGEK_	VGS(1)PQPSSSGGEK;VGS(0.999)PQPS(0.001)SSGGEK;VGS(0.998)PQPS(0.002)SSGGEK	S251-p	S(1)	TRUE	TRUE	TRUE	FALSE	FALSE	EVSIRVGSPQPSSSG	0.597581	-0.420249	-1.338	1	17	TRUE	TRUE	16.2589	15.8109	15.7708	16.4017	16.9841	16.7845	15.5875	16.8393	17.0202	17.0962	0.205966	FALSE	TRUE	FALSE	FALSE	FALSE	FALSE	FALSE	FALSE	FALSE	FALSE	FALSE	FALSE	FALSE	FALSE	FALSE	TRUE	FALSE	FALSE	NA	NA	FALSE	FALSE	FALSE
217379	O94761	RECQL4	RECQL4 RECQ4	ATP-dependent DNA helicase Q4	_VGpSPQPSSSGGEK_	VGS(1)PQPSSSGGEK;VGS(0.999)PQPS(0.001)SSGGEK;VGS(0.998)PQPS(0.002)SSGGEK	S251-p	S(0.999)	TRUE	TRUE	TRUE	FALSE	FALSE	EVSIRVGSPQPSSSG	0.597581	-0.420249	-1.338	1	17	TRUE	TRUE	16.2589	15.8109	15.7708	16.4017	16.9841	16.7845	15.5875	16.8393	17.0202	17.0962	0.205966	FALSE	TRUE	FALSE	FALSE	FALSE	FALSE	FALSE	FALSE	FALSE	FALSE	FALSE	FALSE	FALSE	FALSE	FALSE	TRUE	FALSE	FALSE	NA	NA	FALSE	FALSE	FALSE
217379	O94761	RECQL4	RECQL4 RECQ4	ATP-dependent DNA helicase Q4	_VGpSPQPSSSGGEK_	VGS(1)PQPSSSGGEK;VGS(0.999)PQPS(0.001)SSGGEK;VGS(0.998)PQPS(0.002)SSGGEK	S255-p	S(0.001)	FALSE	FALSE	FALSE	FALSE	FALSE	RVGSPQPSSSGGEKR	0.597581	-0.420249	-1.338	1	17	TRUE	TRUE	16.2589	15.8109	15.7708	16.4017	16.9841	16.7845	15.5875	16.8393	17.0202	17.0962	0.205966	FALSE	FALSE	FALSE	FALSE	FALSE	FALSE	FALSE	FALSE	FALSE	FALSE	FALSE	FALSE	FALSE	FALSE	FALSE	TRUE	FALSE	FALSE	NA	NA	FALSE	FALSE	FALSE
217379	O94761	RECQL4	RECQL4 RECQ4	ATP-dependent DNA helicase Q4	_VGpSPQPSSSGGEK_	VGS(1)PQPSSSGGEK;VGS(0.999)PQPS(0.001)SSGGEK;VGS(0.998)PQPS(0.002)SSGGEK	S251-p	S(0.998)	TRUE	TRUE	TRUE	FALSE	FALSE	EVSIRVGSPQPSSSG	0.597581	-0.420249	-1.338	1	17	TRUE	TRUE	16.2589	15.8109	15.7708	16.4017	16.9841	16.7845	15.5875	16.8393	17.0202	17.0962	0.205966	FALSE	TRUE	FALSE	FALSE	FALSE	FALSE	FALSE	FALSE	FALSE	FALSE	FALSE	FALSE	FALSE	FALSE	FALSE	TRUE	FALSE	FALSE	NA	NA	FALSE	FALSE	FALSE
217379	O94761	RECQL4	RECQL4 RECQ4	ATP-dependent DNA helicase Q4	_VGpSPQPSSSGGEK_	VGS(1)PQPSSSGGEK;VGS(0.999)PQPS(0.001)SSGGEK;VGS(0.998)PQPS(0.002)SSGGEK	S255-p	S(0.002)	FALSE	FALSE	FALSE	FALSE	FALSE	RVGSPQPSSSGGEKR	0.597581	-0.420249	-1.338	1	17	TRUE	TRUE	16.2589	15.8109	15.7708	16.4017	16.9841	16.7845	15.5875	16.8393	17.0202	17.0962	0.205966	FALSE	FALSE	FALSE	FALSE	FALSE	FALSE	FALSE	FALSE	FALSE	FALSE	FALSE	FALSE	FALSE	FALSE	FALSE	TRUE	FALSE	FALSE	NA	NA	FALSE	FALSE	FALSE
168097	Q9BZ23	PANK2	PANK2 C20orf48	Pantothenate kinase 2, mitochondrial	_RApSSASVPAVGASAEGTR_	RAS(0.484)S(0.484)AS(0.031)VPAVGASAEGTR	S168-p	S(0.484)	TRUE	FALSE	FALSE	FALSE	FALSE	EPLRRRASSASVPAV	0.248673	-0.420175	-1.338	1	13	FALSE	FALSE	12.2711	12.287	12.6627	12.2601	12.8604	13.1234	12.8591	12.9681	13.0368	12.4548	0.0336235	FALSE	TRUE	FALSE	FALSE	FALSE	FALSE	FALSE	FALSE	FALSE	FALSE	FALSE	FALSE	FALSE	FALSE	FALSE	TRUE	TRUE	FALSE	NA	NA	FALSE	FALSE	FALSE
168097	Q9BZ23	PANK2	PANK2 C20orf48	Pantothenate kinase 2, mitochondrial	_RApSSASVPAVGASAEGTR_	RAS(0.484)S(0.484)AS(0.031)VPAVGASAEGTR	S169-p	S(0.484)	FALSE	FALSE	FALSE	FALSE	FALSE	PLRRRASSASVPAVG	0.248673	-0.420175	-1.338	1	13	FALSE	FALSE	12.2711	12.287	12.6627	12.2601	12.8604	13.1234	12.8591	12.9681	13.0368	12.4548	0.0336235	FALSE	TRUE	FALSE	FALSE	FALSE	FALSE	FALSE	FALSE	FALSE	FALSE	FALSE	FALSE	FALSE	FALSE	FALSE	TRUE	TRUE	FALSE	NA	NA	FALSE	FALSE	FALSE
168097	Q9BZ23	PANK2	PANK2 C20orf48	Pantothenate kinase 2, mitochondrial	_RApSSASVPAVGASAEGTR_	RAS(0.484)S(0.484)AS(0.031)VPAVGASAEGTR	S171-p	S(0.031)	FALSE	FALSE	FALSE	FALSE	FALSE	RRRASSASVPAVGAS	0.248673	-0.420175	-1.338	1	13	FALSE	FALSE	12.2711	12.287	12.6627	12.2601	12.8604	13.1234	12.8591	12.9681	13.0368	12.4548	0.0336235	FALSE	TRUE	FALSE	FALSE	FALSE	FALSE	FALSE	FALSE	FALSE	FALSE	FALSE	FALSE	FALSE	FALSE	FALSE	TRUE	TRUE	FALSE	NA	NA	FALSE	FALSE	FALSE
229812	P62820	RAB1A	RAB1A RAB1	Ras-related protein Rab-1A	_YApSENVNK_	YAS(1)ENVNK;Y(0.001)AS(0.999)ENVNK	S114-p	S(1)	TRUE	TRUE	TRUE	FALSE	FALSE	QEIDRYASENVNKLL	0.603162	-0.420034	-1.338	1	18	FALSE	FALSE	15.7488	15.167	15.4269	15.3025	14.5788	16.4403	15.3527	16.1295	15.6834	14.7184	0.209871	FALSE	TRUE	FALSE	FALSE	FALSE	FALSE	FALSE	FALSE	FALSE	FALSE	FALSE	FALSE	FALSE	FALSE	FALSE	FALSE	FALSE	TRUE	PS51419	PF00071	FALSE	FALSE	FALSE
229812	P62820	RAB1A	RAB1A RAB1	Ras-related protein Rab-1A	_YApSENVNK_	YAS(1)ENVNK;Y(0.001)AS(0.999)ENVNK	Y112-p	Y(0.001)	FALSE	FALSE	FALSE	FALSE	FALSE	WLQEIDRYASENVNK	0.603162	-0.420034	-1.338	1	18	FALSE	FALSE	15.7488	15.167	15.4269	15.3025	14.5788	16.4403	15.3527	16.1295	15.6834	14.7184	0.209871	FALSE	TRUE	FALSE	FALSE	FALSE	FALSE	FALSE	FALSE	FALSE	FALSE	FALSE	FALSE	FALSE	FALSE	FALSE	FALSE	FALSE	TRUE	PS51419	PF00071	FALSE	FALSE	FALSE
229812	P62820	RAB1A	RAB1A RAB1	Ras-related protein Rab-1A	_YApSENVNK_	YAS(1)ENVNK;Y(0.001)AS(0.999)ENVNK	S114-p	S(0.999)	TRUE	TRUE	TRUE	FALSE	FALSE	QEIDRYASENVNKLL	0.603162	-0.420034	-1.338	1	18	FALSE	FALSE	15.7488	15.167	15.4269	15.3025	14.5788	16.4403	15.3527	16.1295	15.6834	14.7184	0.209871	FALSE	TRUE	FALSE	FALSE	FALSE	FALSE	FALSE	FALSE	FALSE	FALSE	FALSE	FALSE	FALSE	FALSE	FALSE	FALSE	FALSE	TRUE	PS51419	PF00071	FALSE	FALSE	FALSE
94910	P67870	CSNK2B	CSNK2B CK2N G5A	Casein kinase II subunit beta	_IHPMAYQLQLQAASNFKpSPVK_	IHPMAYQLQLQAAS(0.172)NFKS(0.828)PVK;IHPMAYQLQLQAAS(0.42)NFKS(0.58)PVK	S205-p	S(0.172)	FALSE	FALSE	FALSE	FALSE	FALSE	QLQLQAASNFKSPVK	0.546343	-0.419972	-1.338	1	20	FALSE	FALSE	17.9798	17.2945	17.8565	18.5176	18.0374	18.9672	17.5304	18.5937	18.5821	18.112	0.165021	FALSE	TRUE	FALSE	FALSE	FALSE	FALSE	FALSE	FALSE	FALSE	FALSE	FALSE	FALSE	FALSE	FALSE	FALSE	FALSE	FALSE	FALSE	NA	NA	FALSE	FALSE	FALSE
94910	P67870	CSNK2B	CSNK2B CK2N G5A	Casein kinase II subunit beta	_IHPMAYQLQLQAASNFKpSPVK_	IHPMAYQLQLQAAS(0.172)NFKS(0.828)PVK;IHPMAYQLQLQAAS(0.42)NFKS(0.58)PVK	S209-p	S(0.828)	TRUE	TRUE	FALSE	FALSE	FALSE	QAASNFKSPVKTIR_	0.546343	-0.419972	-1.338	1	20	FALSE	FALSE	17.9798	17.2945	17.8565	18.5176	18.0374	18.9672	17.5304	18.5937	18.5821	18.112	0.165021	FALSE	TRUE	FALSE	FALSE	FALSE	FALSE	FALSE	FALSE	FALSE	FALSE	FALSE	FALSE	FALSE	FALSE	FALSE	FALSE	FALSE	FALSE	NA	NA	FALSE	FALSE	FALSE
94910	P67870	CSNK2B	CSNK2B CK2N G5A	Casein kinase II subunit beta	_IHPMAYQLQLQAASNFKpSPVK_	IHPMAYQLQLQAAS(0.172)NFKS(0.828)PVK;IHPMAYQLQLQAAS(0.42)NFKS(0.58)PVK	S205-p	S(0.42)	FALSE	FALSE	FALSE	FALSE	FALSE	QLQLQAASNFKSPVK	0.546343	-0.419972	-1.338	1	20	FALSE	FALSE	17.9798	17.2945	17.8565	18.5176	18.0374	18.9672	17.5304	18.5937	18.5821	18.112	0.165021	FALSE	TRUE	FALSE	FALSE	FALSE	FALSE	FALSE	FALSE	FALSE	FALSE	FALSE	FALSE	FALSE	FALSE	FALSE	FALSE	FALSE	FALSE	NA	NA	FALSE	FALSE	FALSE
94910	P67870	CSNK2B	CSNK2B CK2N G5A	Casein kinase II subunit beta	_IHPMAYQLQLQAASNFKpSPVK_	IHPMAYQLQLQAAS(0.172)NFKS(0.828)PVK;IHPMAYQLQLQAAS(0.42)NFKS(0.58)PVK	S209-p	S(0.58)	TRUE	FALSE	FALSE	FALSE	FALSE	QAASNFKSPVKTIR_	0.546343	-0.419972	-1.338	1	20	FALSE	FALSE	17.9798	17.2945	17.8565	18.5176	18.0374	18.9672	17.5304	18.5937	18.5821	18.112	0.165021	FALSE	TRUE	FALSE	FALSE	FALSE	FALSE	FALSE	FALSE	FALSE	FALSE	FALSE	FALSE	FALSE	FALSE	FALSE	FALSE	FALSE	FALSE	NA	NA	FALSE	FALSE	FALSE
104464	Q9NYF8	BCLAF1	BCLAF1 BTF KIAA0164	Bcl-2-associated transcription factor 1	_KETQpSPEQVK_	KET(0.494)QS(0.506)PEQVK	T494-p	T(0.494)	FALSE	FALSE	FALSE	FALSE	FALSE	RITVKKETQSPEQVK	0.883446	-0.419905	-1.338	1	6	TRUE	FALSE	11.2051	14.3119	11.1624	15.244	12.4937	12.9276	12.8844	11.8922	14.9767	13.8358	0.619836	FALSE	TRUE	FALSE	FALSE	FALSE	FALSE	FALSE	FALSE	FALSE	FALSE	FALSE	FALSE	FALSE	FALSE	FALSE	TRUE	FALSE	FALSE	NA	PF15440	TRUE	FALSE	FALSE
104464	Q9NYF8	BCLAF1	BCLAF1 BTF KIAA0164	Bcl-2-associated transcription factor 1	_KETQpSPEQVK_	KET(0.494)QS(0.506)PEQVK	S496-p	S(0.506)	TRUE	FALSE	FALSE	FALSE	FALSE	TVKKETQSPEQVKSE	0.883446	-0.419905	-1.338	1	6	TRUE	FALSE	11.2051	14.3119	11.1624	15.244	12.4937	12.9276	12.8844	11.8922	14.9767	13.8358	0.619836	FALSE	TRUE	FALSE	FALSE	FALSE	FALSE	FALSE	FALSE	FALSE	FALSE	FALSE	FALSE	FALSE	FALSE	FALSE	TRUE	FALSE	FALSE	NA	PF15440	TRUE	FALSE	FALSE
120500	Q7Z6Z7	HUWE1	HUWE1 KIAA0312 KIAA1578 UREB1 HSPC272	E3 ubiquitin-protein ligase HUWE1	_LGSSGLGpSASSIQAAVR_	LGSSGLGS(1)ASSIQAAVR;LGS(0.003)S(0.026)GLGS(0.97)ASSIQAAVR	S3757-p	S(1)	TRUE	TRUE	TRUE	FALSE	FALSE	LGSSGLGSASSIQAA	0.181453	-0.419886	-1.338	1	8	TRUE	FALSE	14.1748	13.7674	13.9009	14.0903	14.5149	14.6363	14.5432	14.3537	14.4094	14.6051	0.0189189	FALSE	TRUE	FALSE	TRUE	FALSE	FALSE	FALSE	FALSE	FALSE	FALSE	FALSE	FALSE	FALSE	FALSE	FALSE	TRUE	TRUE	FALSE	NA	NA	FALSE	FALSE	TRUE
120500	Q7Z6Z7	HUWE1	HUWE1 KIAA0312 KIAA1578 UREB1 HSPC272	E3 ubiquitin-protein ligase HUWE1	_LGSSGLGpSASSIQAAVR_	LGSSGLGS(1)ASSIQAAVR;LGS(0.003)S(0.026)GLGS(0.97)ASSIQAAVR	S3752-p	S(0.003)	FALSE	FALSE	FALSE	FALSE	FALSE	KQTGRLGSSGLGSAS	0.181453	-0.419886	-1.338	1	8	TRUE	FALSE	14.1748	13.7674	13.9009	14.0903	14.5149	14.6363	14.5432	14.3537	14.4094	14.6051	0.0189189	FALSE	TRUE	FALSE	TRUE	FALSE	FALSE	FALSE	FALSE	FALSE	FALSE	FALSE	FALSE	FALSE	FALSE	FALSE	TRUE	TRUE	FALSE	NA	NA	FALSE	FALSE	TRUE
120500	Q7Z6Z7	HUWE1	HUWE1 KIAA0312 KIAA1578 UREB1 HSPC272	E3 ubiquitin-protein ligase HUWE1	_LGSSGLGpSASSIQAAVR_	LGSSGLGS(1)ASSIQAAVR;LGS(0.003)S(0.026)GLGS(0.97)ASSIQAAVR	S3753-p	S(0.026)	FALSE	FALSE	FALSE	FALSE	FALSE	QTGRLGSSGLGSASS	0.181453	-0.419886	-1.338	1	8	TRUE	FALSE	14.1748	13.7674	13.9009	14.0903	14.5149	14.6363	14.5432	14.3537	14.4094	14.6051	0.0189189	FALSE	TRUE	FALSE	TRUE	FALSE	FALSE	FALSE	FALSE	FALSE	FALSE	FALSE	FALSE	FALSE	FALSE	FALSE	TRUE	TRUE	FALSE	NA	NA	FALSE	FALSE	TRUE
120500	Q7Z6Z7	HUWE1	HUWE1 KIAA0312 KIAA1578 UREB1 HSPC272	E3 ubiquitin-protein ligase HUWE1	_LGSSGLGpSASSIQAAVR_	LGSSGLGS(1)ASSIQAAVR;LGS(0.003)S(0.026)GLGS(0.97)ASSIQAAVR	S3757-p	S(0.97)	TRUE	TRUE	FALSE	FALSE	FALSE	LGSSGLGSASSIQAA	0.181453	-0.419886	-1.338	1	8	TRUE	FALSE	14.1748	13.7674	13.9009	14.0903	14.5149	14.6363	14.5432	14.3537	14.4094	14.6051	0.0189189	FALSE	TRUE	FALSE	TRUE	FALSE	FALSE	FALSE	FALSE	FALSE	FALSE	FALSE	FALSE	FALSE	FALSE	FALSE	TRUE	TRUE	FALSE	NA	NA	FALSE	FALSE	TRUE
173753	Q3B726	TWISTNB	POLR1F TWISTNB	DNA-directed RNA polymerase I subunit RPA43	_RKHSEEAEFpTPPLK_	RKHS(0.256)EEAEFT(0.744)PPLK	S316-p	S(0.256)	FALSE	FALSE	FALSE	FALSE	FALSE	KKKKRKHSEEAEFTP	0.208037	-0.419555	-1.338	1	9	FALSE	FALSE	15.6271	15.721	15.7745	15.9587	15.7124	16.7222	15.9227	16.1714	16.0205	16.0545	0.0244064	FALSE	TRUE	FALSE	FALSE	FALSE	FALSE	FALSE	FALSE	FALSE	FALSE	FALSE	FALSE	FALSE	FALSE	FALSE	TRUE	FALSE	FALSE	NA	NA	FALSE	FALSE	FALSE
173753	Q3B726	TWISTNB	POLR1F TWISTNB	DNA-directed RNA polymerase I subunit RPA43	_RKHSEEAEFpTPPLK_	RKHS(0.256)EEAEFT(0.744)PPLK	T322-p	T(0.744)	TRUE	FALSE	FALSE	FALSE	FALSE	HSEEAEFTPPLKCSP	0.208037	-0.419555	-1.338	1	9	FALSE	FALSE	15.6271	15.721	15.7745	15.9587	15.7124	16.7222	15.9227	16.1714	16.0205	16.0545	0.0244064	FALSE	TRUE	FALSE	FALSE	FALSE	FALSE	FALSE	FALSE	FALSE	FALSE	FALSE	FALSE	FALSE	FALSE	FALSE	TRUE	FALSE	FALSE	NA	NA	FALSE	FALSE	FALSE
196314	Q96EN8	MOCOS	MOCOS	Molybdenum cofactor sulfurase	_pSLSPQEDALTGSR_	S(0.981)LS(0.019)PQEDALTGSR	S528-p	S(0.981)	TRUE	TRUE	FALSE	FALSE	FALSE	PAVMGRRSLSPQEDA	0.389226	-0.419418	-1.337	1	11	FALSE	FALSE	15.0261	15.035	14.7782	14.796	14.6739	15.6427	15.8822	14.9372	15.257	14.6873	0.0797259	FALSE	TRUE	FALSE	FALSE	FALSE	FALSE	FALSE	FALSE	FALSE	FALSE	FALSE	FALSE	FALSE	FALSE	FALSE	FALSE	FALSE	FALSE	NA	NA	FALSE	FALSE	FALSE
196314	Q96EN8	MOCOS	MOCOS	Molybdenum cofactor sulfurase	_pSLSPQEDALTGSR_	S(0.981)LS(0.019)PQEDALTGSR	S530-p	S(0.019)	FALSE	FALSE	FALSE	FALSE	FALSE	VMGRRSLSPQEDALT	0.389226	-0.419418	-1.337	1	11	FALSE	FALSE	15.0261	15.035	14.7782	14.796	14.6739	15.6427	15.8822	14.9372	15.257	14.6873	0.0797259	FALSE	TRUE	FALSE	FALSE	FALSE	FALSE	FALSE	FALSE	FALSE	FALSE	FALSE	FALSE	FALSE	FALSE	FALSE	FALSE	FALSE	FALSE	NA	NA	FALSE	FALSE	FALSE
173610	Q8IU81	IRF2BP1	IRF2BP1	Interferon regulatory factor 2-binding protein 1	_RKApSPEPEGEAAGK_	RKAS(1)PEPEGEAAGK	S384-p	S(1)	TRUE	TRUE	TRUE	FALSE	FALSE	TPRRRKASPEPEGEA	0.198302	-0.41927	-1.337	1	5	FALSE	FALSE	16.2857	16.4441	16.3865	16.5411	16.6032	17.1672	16.3618	17.0092	16.8782	16.9406	0.0223289	FALSE	TRUE	FALSE	TRUE	FALSE	FALSE	FALSE	FALSE	FALSE	FALSE	FALSE	FALSE	FALSE	FALSE	FALSE	TRUE	FALSE	FALSE	NA	NA	FALSE	FALSE	FALSE
215063	Q8IZ69	TRMT2A	TRMT2A	tRNA (uracil-5-)-methyltransferase homolog A	_VEHPN(de)GTGVLGPHpSPPAQPTPGPPDNTLQETGTFPSS_	VEHPNGT(0.001)GVLGPHS(0.999)PPAQPTPGPPDNTLQETGTFPSS	T595-p	T(0.001)	FALSE	FALSE	FALSE	FALSE	FALSE	RVEHPNGTGVLGPHS	0.390207	-0.419226	-1.337	1	14	FALSE	FALSE	14.177	13.6771	14.2157	14.9204	13.916	14.3013	14.9138	14.5161	14.607	14.6642	0.0802083	FALSE	TRUE	FALSE	FALSE	FALSE	FALSE	FALSE	FALSE	FALSE	FALSE	FALSE	FALSE	FALSE	FALSE	FALSE	FALSE	FALSE	FALSE	NA	NA	FALSE	FALSE	FALSE
215063	Q8IZ69	TRMT2A	TRMT2A	tRNA (uracil-5-)-methyltransferase homolog A	_VEHPN(de)GTGVLGPHpSPPAQPTPGPPDNTLQETGTFPSS_	VEHPNGT(0.001)GVLGPHS(0.999)PPAQPTPGPPDNTLQETGTFPSS	S602-p	S(0.999)	TRUE	TRUE	TRUE	FALSE	FALSE	TGVLGPHSPPAQPTP	0.390207	-0.419226	-1.337	1	14	FALSE	FALSE	14.177	13.6771	14.2157	14.9204	13.916	14.3013	14.9138	14.5161	14.607	14.6642	0.0802083	FALSE	TRUE	FALSE	FALSE	FALSE	FALSE	FALSE	FALSE	FALSE	FALSE	FALSE	FALSE	FALSE	FALSE	FALSE	TRUE	FALSE	FALSE	NA	NA	FALSE	FALSE	FALSE
151495	Q9NUQ3	TXLNG	TXLNG CXorf15 ELRG LSR5	Gamma-taxilin	_NLVpSPAYCTQESR_	NLVS(0.932)PAY(0.004)CT(0.041)QES(0.023)R	S97-p	S(0.932)	TRUE	TRUE	FALSE	FALSE	FALSE	TENRNLVSPAYCTQE	0.351422	-0.419199	-1.337	1	19	FALSE	FALSE	13.5023	12.6973	13.6936	13.7601	13.715	14.0231	13.7106	13.8431	14.1306	13.7568	0.0655231	FALSE	TRUE	FALSE	FALSE	FALSE	FALSE	FALSE	FALSE	FALSE	FALSE	FALSE	FALSE	FALSE	FALSE	FALSE	FALSE	FALSE	FALSE	NA	NA	FALSE	FALSE	FALSE
151495	Q9NUQ3	TXLNG	TXLNG CXorf15 ELRG LSR5	Gamma-taxilin	_NLVpSPAYCTQESR_	NLVS(0.932)PAY(0.004)CT(0.041)QES(0.023)R	Y100-p	Y(0.004)	FALSE	FALSE	FALSE	FALSE	FALSE	RNLVSPAYCTQESRE	0.351422	-0.419199	-1.337	1	19	FALSE	FALSE	13.5023	12.6973	13.6936	13.7601	13.715	14.0231	13.7106	13.8431	14.1306	13.7568	0.0655231	FALSE	TRUE	FALSE	FALSE	FALSE	FALSE	FALSE	FALSE	FALSE	FALSE	FALSE	FALSE	FALSE	FALSE	FALSE	FALSE	FALSE	FALSE	NA	NA	FALSE	FALSE	FALSE
151495	Q9NUQ3	TXLNG	TXLNG CXorf15 ELRG LSR5	Gamma-taxilin	_NLVpSPAYCTQESR_	NLVS(0.932)PAY(0.004)CT(0.041)QES(0.023)R	T102-p	T(0.041)	FALSE	FALSE	FALSE	FALSE	FALSE	LVSPAYCTQESREEI	0.351422	-0.419199	-1.337	1	19	FALSE	FALSE	13.5023	12.6973	13.6936	13.7601	13.715	14.0231	13.7106	13.8431	14.1306	13.7568	0.0655231	FALSE	TRUE	FALSE	FALSE	FALSE	FALSE	FALSE	FALSE	FALSE	FALSE	FALSE	FALSE	FALSE	FALSE	FALSE	TRUE	FALSE	FALSE	NA	NA	FALSE	FALSE	FALSE
151495	Q9NUQ3	TXLNG	TXLNG CXorf15 ELRG LSR5	Gamma-taxilin	_NLVpSPAYCTQESR_	NLVS(0.932)PAY(0.004)CT(0.041)QES(0.023)R	S105-p	S(0.023)	FALSE	FALSE	FALSE	FALSE	FALSE	PAYCTQESREEIPGG	0.351422	-0.419199	-1.337	1	19	FALSE	FALSE	13.5023	12.6973	13.6936	13.7601	13.715	14.0231	13.7106	13.8431	14.1306	13.7568	0.0655231	FALSE	TRUE	FALSE	FALSE	FALSE	FALSE	FALSE	FALSE	FALSE	FALSE	FALSE	FALSE	FALSE	FALSE	FALSE	TRUE	FALSE	FALSE	NA	NA	FALSE	FALSE	FALSE
186441	Q8IYB3	SRRM1	SRRM1 SRM160	Serine/arginine repetitive matrix protein 1	_RYSPpSPPPK_	RYS(0.285)PS(0.715)PPPK	S605-p	S(0.285)	FALSE	FALSE	FALSE	FALSE	FALSE	PPIQRRYSPSPPPKR	0.155459	-0.419158	-1.337	1	6	FALSE	FALSE	16.4275	16.55	16.4426	16.4555	16.7662	17.331	16.6941	16.963	16.9651	16.7844	0.01446	FALSE	TRUE	FALSE	FALSE	FALSE	FALSE	FALSE	FALSE	FALSE	FALSE	FALSE	FALSE	FALSE	FALSE	FALSE	TRUE	TRUE	FALSE	NA	NA	FALSE	FALSE	TRUE
186441	Q8IYB3	SRRM1	SRRM1 SRM160	Serine/arginine repetitive matrix protein 1	_RYSPpSPPPK_	RYS(0.285)PS(0.715)PPPK	S607-p	S(0.715)	TRUE	FALSE	FALSE	FALSE	FALSE	IQRRYSPSPPPKRRT	0.155459	-0.419158	-1.337	1	6	FALSE	FALSE	16.4275	16.55	16.4426	16.4555	16.7662	17.331	16.6941	16.963	16.9651	16.7844	0.01446	FALSE	TRUE	FALSE	FALSE	FALSE	FALSE	FALSE	FALSE	FALSE	FALSE	FALSE	FALSE	FALSE	FALSE	FALSE	TRUE	TRUE	FALSE	NA	NA	FALSE	FALSE	TRUE
214796	Q9Y6K1	DNMT3A	DNMT3A	DNA (cytosine-5)-methyltransferase 3A	_VEEASPPAVQQPTDPApSPTVATTPEPVGSDAGDKNATK_	VEEASPPAVQQPT(0.086)DPAS(0.447)PT(0.447)VAT(0.017)T(0.004)PEPVGSDAGDKNATK;VEEASPPAVQQPT(0.061)DPAS(0.4)PT(0.4)VAT(0.069)T(0.069)PEPVGSDAGDKNATK	T251-p	T(0.086)	FALSE	FALSE	FALSE	FALSE	FALSE	PPAVQQPTDPASPTV	0.561585	-0.419046	-1.337	1	16	FALSE	FALSE	11.8572	NA	10.9462	10.5048	11.6745	12.1067	11.8797	11.5485	11.2583	11.5305	0.176202	FALSE	FALSE	FALSE	FALSE	FALSE	FALSE	FALSE	FALSE	FALSE	FALSE	FALSE	FALSE	FALSE	FALSE	FALSE	TRUE	FALSE	FALSE	NA	NA	FALSE	FALSE	FALSE
214796	Q9Y6K1	DNMT3A	DNMT3A	DNA (cytosine-5)-methyltransferase 3A	_VEEASPPAVQQPTDPApSPTVATTPEPVGSDAGDKNATK_	VEEASPPAVQQPT(0.086)DPAS(0.447)PT(0.447)VAT(0.017)T(0.004)PEPVGSDAGDKNATK;VEEASPPAVQQPT(0.061)DPAS(0.4)PT(0.4)VAT(0.069)T(0.069)PEPVGSDAGDKNATK	S255-p	S(0.447)	TRUE	FALSE	FALSE	FALSE	FALSE	QQPTDPASPTVATTP	0.561585	-0.419046	-1.337	1	16	FALSE	FALSE	11.8572	NA	10.9462	10.5048	11.6745	12.1067	11.8797	11.5485	11.2583	11.5305	0.176202	FALSE	TRUE	FALSE	FALSE	FALSE	FALSE	FALSE	FALSE	FALSE	FALSE	FALSE	FALSE	FALSE	FALSE	FALSE	TRUE	FALSE	FALSE	NA	NA	FALSE	FALSE	FALSE
214796	Q9Y6K1	DNMT3A	DNMT3A	DNA (cytosine-5)-methyltransferase 3A	_VEEASPPAVQQPTDPApSPTVATTPEPVGSDAGDKNATK_	VEEASPPAVQQPT(0.086)DPAS(0.447)PT(0.447)VAT(0.017)T(0.004)PEPVGSDAGDKNATK;VEEASPPAVQQPT(0.061)DPAS(0.4)PT(0.4)VAT(0.069)T(0.069)PEPVGSDAGDKNATK	T257-p	T(0.447)	FALSE	FALSE	FALSE	FALSE	FALSE	PTDPASPTVATTPEP	0.561585	-0.419046	-1.337	1	16	FALSE	FALSE	11.8572	NA	10.9462	10.5048	11.6745	12.1067	11.8797	11.5485	11.2583	11.5305	0.176202	FALSE	FALSE	FALSE	FALSE	FALSE	FALSE	FALSE	FALSE	FALSE	FALSE	FALSE	FALSE	FALSE	FALSE	FALSE	TRUE	FALSE	FALSE	NA	NA	FALSE	FALSE	FALSE
214796	Q9Y6K1	DNMT3A	DNMT3A	DNA (cytosine-5)-methyltransferase 3A	_VEEASPPAVQQPTDPApSPTVATTPEPVGSDAGDKNATK_	VEEASPPAVQQPT(0.086)DPAS(0.447)PT(0.447)VAT(0.017)T(0.004)PEPVGSDAGDKNATK;VEEASPPAVQQPT(0.061)DPAS(0.4)PT(0.4)VAT(0.069)T(0.069)PEPVGSDAGDKNATK	T260-p	T(0.017)	FALSE	FALSE	FALSE	FALSE	FALSE	PASPTVATTPEPVGS	0.561585	-0.419046	-1.337	1	16	FALSE	FALSE	11.8572	NA	10.9462	10.5048	11.6745	12.1067	11.8797	11.5485	11.2583	11.5305	0.176202	FALSE	FALSE	FALSE	FALSE	FALSE	FALSE	FALSE	FALSE	FALSE	FALSE	FALSE	FALSE	FALSE	FALSE	FALSE	TRUE	FALSE	FALSE	NA	NA	FALSE	FALSE	FALSE
214796	Q9Y6K1	DNMT3A	DNMT3A	DNA (cytosine-5)-methyltransferase 3A	_VEEASPPAVQQPTDPApSPTVATTPEPVGSDAGDKNATK_	VEEASPPAVQQPT(0.086)DPAS(0.447)PT(0.447)VAT(0.017)T(0.004)PEPVGSDAGDKNATK;VEEASPPAVQQPT(0.061)DPAS(0.4)PT(0.4)VAT(0.069)T(0.069)PEPVGSDAGDKNATK	T261-p	T(0.004)	FALSE	FALSE	FALSE	FALSE	FALSE	ASPTVATTPEPVGSD	0.561585	-0.419046	-1.337	1	16	FALSE	FALSE	11.8572	NA	10.9462	10.5048	11.6745	12.1067	11.8797	11.5485	11.2583	11.5305	0.176202	FALSE	TRUE	FALSE	FALSE	FALSE	FALSE	FALSE	FALSE	FALSE	FALSE	FALSE	FALSE	FALSE	FALSE	FALSE	TRUE	FALSE	FALSE	NA	NA	FALSE	FALSE	FALSE
214796	Q9Y6K1	DNMT3A	DNMT3A	DNA (cytosine-5)-methyltransferase 3A	_VEEASPPAVQQPTDPApSPTVATTPEPVGSDAGDKNATK_	VEEASPPAVQQPT(0.086)DPAS(0.447)PT(0.447)VAT(0.017)T(0.004)PEPVGSDAGDKNATK;VEEASPPAVQQPT(0.061)DPAS(0.4)PT(0.4)VAT(0.069)T(0.069)PEPVGSDAGDKNATK	T251-p	T(0.061)	FALSE	FALSE	FALSE	FALSE	FALSE	PPAVQQPTDPASPTV	0.561585	-0.419046	-1.337	1	16	FALSE	FALSE	11.8572	NA	10.9462	10.5048	11.6745	12.1067	11.8797	11.5485	11.2583	11.5305	0.176202	FALSE	FALSE	FALSE	FALSE	FALSE	FALSE	FALSE	FALSE	FALSE	FALSE	FALSE	FALSE	FALSE	FALSE	FALSE	TRUE	FALSE	FALSE	NA	NA	FALSE	FALSE	FALSE
214796	Q9Y6K1	DNMT3A	DNMT3A	DNA (cytosine-5)-methyltransferase 3A	_VEEASPPAVQQPTDPApSPTVATTPEPVGSDAGDKNATK_	VEEASPPAVQQPT(0.086)DPAS(0.447)PT(0.447)VAT(0.017)T(0.004)PEPVGSDAGDKNATK;VEEASPPAVQQPT(0.061)DPAS(0.4)PT(0.4)VAT(0.069)T(0.069)PEPVGSDAGDKNATK	S255-p	S(0.4)	TRUE	FALSE	FALSE	FALSE	FALSE	QQPTDPASPTVATTP	0.561585	-0.419046	-1.337	1	16	FALSE	FALSE	11.8572	NA	10.9462	10.5048	11.6745	12.1067	11.8797	11.5485	11.2583	11.5305	0.176202	FALSE	TRUE	FALSE	FALSE	FALSE	FALSE	FALSE	FALSE	FALSE	FALSE	FALSE	FALSE	FALSE	FALSE	FALSE	TRUE	FALSE	FALSE	NA	NA	FALSE	FALSE	FALSE
214796	Q9Y6K1	DNMT3A	DNMT3A	DNA (cytosine-5)-methyltransferase 3A	_VEEASPPAVQQPTDPApSPTVATTPEPVGSDAGDKNATK_	VEEASPPAVQQPT(0.086)DPAS(0.447)PT(0.447)VAT(0.017)T(0.004)PEPVGSDAGDKNATK;VEEASPPAVQQPT(0.061)DPAS(0.4)PT(0.4)VAT(0.069)T(0.069)PEPVGSDAGDKNATK	T257-p	T(0.4)	FALSE	FALSE	FALSE	FALSE	FALSE	PTDPASPTVATTPEP	0.561585	-0.419046	-1.337	1	16	FALSE	FALSE	11.8572	NA	10.9462	10.5048	11.6745	12.1067	11.8797	11.5485	11.2583	11.5305	0.176202	FALSE	FALSE	FALSE	FALSE	FALSE	FALSE	FALSE	FALSE	FALSE	FALSE	FALSE	FALSE	FALSE	FALSE	FALSE	TRUE	FALSE	FALSE	NA	NA	FALSE	FALSE	FALSE
214796	Q9Y6K1	DNMT3A	DNMT3A	DNA (cytosine-5)-methyltransferase 3A	_VEEASPPAVQQPTDPApSPTVATTPEPVGSDAGDKNATK_	VEEASPPAVQQPT(0.086)DPAS(0.447)PT(0.447)VAT(0.017)T(0.004)PEPVGSDAGDKNATK;VEEASPPAVQQPT(0.061)DPAS(0.4)PT(0.4)VAT(0.069)T(0.069)PEPVGSDAGDKNATK	T260-p	T(0.069)	FALSE	FALSE	FALSE	FALSE	FALSE	PASPTVATTPEPVGS	0.561585	-0.419046	-1.337	1	16	FALSE	FALSE	11.8572	NA	10.9462	10.5048	11.6745	12.1067	11.8797	11.5485	11.2583	11.5305	0.176202	FALSE	FALSE	FALSE	FALSE	FALSE	FALSE	FALSE	FALSE	FALSE	FALSE	FALSE	FALSE	FALSE	FALSE	FALSE	TRUE	FALSE	FALSE	NA	NA	FALSE	FALSE	FALSE
214796	Q9Y6K1	DNMT3A	DNMT3A	DNA (cytosine-5)-methyltransferase 3A	_VEEASPPAVQQPTDPApSPTVATTPEPVGSDAGDKNATK_	VEEASPPAVQQPT(0.086)DPAS(0.447)PT(0.447)VAT(0.017)T(0.004)PEPVGSDAGDKNATK;VEEASPPAVQQPT(0.061)DPAS(0.4)PT(0.4)VAT(0.069)T(0.069)PEPVGSDAGDKNATK	T261-p	T(0.069)	FALSE	FALSE	FALSE	FALSE	FALSE	ASPTVATTPEPVGSD	0.561585	-0.419046	-1.337	1	16	FALSE	FALSE	11.8572	NA	10.9462	10.5048	11.6745	12.1067	11.8797	11.5485	11.2583	11.5305	0.176202	FALSE	TRUE	FALSE	FALSE	FALSE	FALSE	FALSE	FALSE	FALSE	FALSE	FALSE	FALSE	FALSE	FALSE	FALSE	TRUE	FALSE	FALSE	NA	NA	FALSE	FALSE	FALSE
62752	Q9NVF7	FBXO28	FBXO28 CENP-30 KIAA0483	F-box only protein 28	_EVM(ox)ESAVGN(de)SSGSGQNEEpSPR_	EVMESAVGNS(0.015)S(0.014)GS(0.051)GQNEES(0.92)PR;EVMESAVGNS(0.002)S(0.001)GS(0.001)GQNEES(0.996)PR;EVMESAVGNS(0.001)S(0.001)GS(0.001)GQNEES(0.997)PR	S335-p	S(0.015)	FALSE	FALSE	FALSE	FALSE	FALSE	MESAVGNSSGSGQNE	0.700797	-0.418926	-1.337	1	6	FALSE	FALSE	11.4584	11.1376	10.5723	10.115	10.8468	11.5448	12.2583	9.8747	11.2171	11.33	0.307073	FALSE	FALSE	FALSE	FALSE	FALSE	FALSE	FALSE	FALSE	FALSE	FALSE	FALSE	FALSE	FALSE	FALSE	FALSE	TRUE	TRUE	FALSE	NA	NA	FALSE	FALSE	FALSE
62752	Q9NVF7	FBXO28	FBXO28 CENP-30 KIAA0483	F-box only protein 28	_EVM(ox)ESAVGN(de)SSGSGQNEEpSPR_	EVMESAVGNS(0.015)S(0.014)GS(0.051)GQNEES(0.92)PR;EVMESAVGNS(0.002)S(0.001)GS(0.001)GQNEES(0.996)PR;EVMESAVGNS(0.001)S(0.001)GS(0.001)GQNEES(0.997)PR	S336-p	S(0.014)	FALSE	FALSE	FALSE	FALSE	FALSE	ESAVGNSSGSGQNEE	0.700797	-0.418926	-1.337	1	6	FALSE	FALSE	11.4584	11.1376	10.5723	10.115	10.8468	11.5448	12.2583	9.8747	11.2171	11.33	0.307073	FALSE	FALSE	FALSE	FALSE	FALSE	FALSE	FALSE	FALSE	FALSE	FALSE	FALSE	FALSE	FALSE	FALSE	FALSE	TRUE	TRUE	FALSE	NA	NA	FALSE	FALSE	FALSE
62752	Q9NVF7	FBXO28	FBXO28 CENP-30 KIAA0483	F-box only protein 28	_EVM(ox)ESAVGN(de)SSGSGQNEEpSPR_	EVMESAVGNS(0.015)S(0.014)GS(0.051)GQNEES(0.92)PR;EVMESAVGNS(0.002)S(0.001)GS(0.001)GQNEES(0.996)PR;EVMESAVGNS(0.001)S(0.001)GS(0.001)GQNEES(0.997)PR	S338-p	S(0.051)	FALSE	FALSE	FALSE	FALSE	FALSE	AVGNSSGSGQNEESP	0.700797	-0.418926	-1.337	1	6	FALSE	FALSE	11.4584	11.1376	10.5723	10.115	10.8468	11.5448	12.2583	9.8747	11.2171	11.33	0.307073	FALSE	FALSE	FALSE	FALSE	FALSE	FALSE	FALSE	FALSE	FALSE	FALSE	FALSE	FALSE	FALSE	FALSE	FALSE	TRUE	TRUE	FALSE	NA	NA	FALSE	FALSE	FALSE
62752	Q9NVF7	FBXO28	FBXO28 CENP-30 KIAA0483	F-box only protein 28	_EVM(ox)ESAVGN(de)SSGSGQNEEpSPR_	EVMESAVGNS(0.015)S(0.014)GS(0.051)GQNEES(0.92)PR;EVMESAVGNS(0.002)S(0.001)GS(0.001)GQNEES(0.996)PR;EVMESAVGNS(0.001)S(0.001)GS(0.001)GQNEES(0.997)PR	S344-p	S(0.92)	TRUE	TRUE	FALSE	FALSE	FALSE	GSGQNEESPRKRKKA	0.700797	-0.418926	-1.337	1	6	FALSE	FALSE	11.4584	11.1376	10.5723	10.115	10.8468	11.5448	12.2583	9.8747	11.2171	11.33	0.307073	FALSE	TRUE	FALSE	FALSE	FALSE	FALSE	FALSE	FALSE	FALSE	FALSE	FALSE	FALSE	FALSE	FALSE	FALSE	TRUE	TRUE	FALSE	NA	NA	FALSE	FALSE	FALSE
62752	Q9NVF7	FBXO28	FBXO28 CENP-30 KIAA0483	F-box only protein 28	_EVM(ox)ESAVGN(de)SSGSGQNEEpSPR_	EVMESAVGNS(0.015)S(0.014)GS(0.051)GQNEES(0.92)PR;EVMESAVGNS(0.002)S(0.001)GS(0.001)GQNEES(0.996)PR;EVMESAVGNS(0.001)S(0.001)GS(0.001)GQNEES(0.997)PR	S335-p	S(0.002)	FALSE	FALSE	FALSE	FALSE	FALSE	MESAVGNSSGSGQNE	0.700797	-0.418926	-1.337	1	6	FALSE	FALSE	11.4584	11.1376	10.5723	10.115	10.8468	11.5448	12.2583	9.8747	11.2171	11.33	0.307073	FALSE	FALSE	FALSE	FALSE	FALSE	FALSE	FALSE	FALSE	FALSE	FALSE	FALSE	FALSE	FALSE	FALSE	FALSE	TRUE	TRUE	FALSE	NA	NA	FALSE	FALSE	FALSE
62752	Q9NVF7	FBXO28	FBXO28 CENP-30 KIAA0483	F-box only protein 28	_EVM(ox)ESAVGN(de)SSGSGQNEEpSPR_	EVMESAVGNS(0.015)S(0.014)GS(0.051)GQNEES(0.92)PR;EVMESAVGNS(0.002)S(0.001)GS(0.001)GQNEES(0.996)PR;EVMESAVGNS(0.001)S(0.001)GS(0.001)GQNEES(0.997)PR	S336-p	S(0.001)	FALSE	FALSE	FALSE	FALSE	FALSE	ESAVGNSSGSGQNEE	0.700797	-0.418926	-1.337	1	6	FALSE	FALSE	11.4584	11.1376	10.5723	10.115	10.8468	11.5448	12.2583	9.8747	11.2171	11.33	0.307073	FALSE	FALSE	FALSE	FALSE	FALSE	FALSE	FALSE	FALSE	FALSE	FALSE	FALSE	FALSE	FALSE	FALSE	FALSE	TRUE	TRUE	FALSE	NA	NA	FALSE	FALSE	FALSE
62752	Q9NVF7	FBXO28	FBXO28 CENP-30 KIAA0483	F-box only protein 28	_EVM(ox)ESAVGN(de)SSGSGQNEEpSPR_	EVMESAVGNS(0.015)S(0.014)GS(0.051)GQNEES(0.92)PR;EVMESAVGNS(0.002)S(0.001)GS(0.001)GQNEES(0.996)PR;EVMESAVGNS(0.001)S(0.001)GS(0.001)GQNEES(0.997)PR	S338-p	S(0.001)	FALSE	FALSE	FALSE	FALSE	FALSE	AVGNSSGSGQNEESP	0.700797	-0.418926	-1.337	1	6	FALSE	FALSE	11.4584	11.1376	10.5723	10.115	10.8468	11.5448	12.2583	9.8747	11.2171	11.33	0.307073	FALSE	FALSE	FALSE	FALSE	FALSE	FALSE	FALSE	FALSE	FALSE	FALSE	FALSE	FALSE	FALSE	FALSE	FALSE	TRUE	TRUE	FALSE	NA	NA	FALSE	FALSE	FALSE
62752	Q9NVF7	FBXO28	FBXO28 CENP-30 KIAA0483	F-box only protein 28	_EVM(ox)ESAVGN(de)SSGSGQNEEpSPR_	EVMESAVGNS(0.015)S(0.014)GS(0.051)GQNEES(0.92)PR;EVMESAVGNS(0.002)S(0.001)GS(0.001)GQNEES(0.996)PR;EVMESAVGNS(0.001)S(0.001)GS(0.001)GQNEES(0.997)PR	S344-p	S(0.996)	TRUE	TRUE	TRUE	FALSE	FALSE	GSGQNEESPRKRKKA	0.700797	-0.418926	-1.337	1	6	FALSE	FALSE	11.4584	11.1376	10.5723	10.115	10.8468	11.5448	12.2583	9.8747	11.2171	11.33	0.307073	FALSE	TRUE	FALSE	FALSE	FALSE	FALSE	FALSE	FALSE	FALSE	FALSE	FALSE	FALSE	FALSE	FALSE	FALSE	TRUE	TRUE	FALSE	NA	NA	FALSE	FALSE	FALSE
62752	Q9NVF7	FBXO28	FBXO28 CENP-30 KIAA0483	F-box only protein 28	_EVM(ox)ESAVGN(de)SSGSGQNEEpSPR_	EVMESAVGNS(0.015)S(0.014)GS(0.051)GQNEES(0.92)PR;EVMESAVGNS(0.002)S(0.001)GS(0.001)GQNEES(0.996)PR;EVMESAVGNS(0.001)S(0.001)GS(0.001)GQNEES(0.997)PR	S335-p	S(0.001)	FALSE	FALSE	FALSE	FALSE	FALSE	MESAVGNSSGSGQNE	0.700797	-0.418926	-1.337	1	6	FALSE	FALSE	11.4584	11.1376	10.5723	10.115	10.8468	11.5448	12.2583	9.8747	11.2171	11.33	0.307073	FALSE	FALSE	FALSE	FALSE	FALSE	FALSE	FALSE	FALSE	FALSE	FALSE	FALSE	FALSE	FALSE	FALSE	FALSE	TRUE	TRUE	FALSE	NA	NA	FALSE	FALSE	FALSE
62752	Q9NVF7	FBXO28	FBXO28 CENP-30 KIAA0483	F-box only protein 28	_EVM(ox)ESAVGN(de)SSGSGQNEEpSPR_	EVMESAVGNS(0.015)S(0.014)GS(0.051)GQNEES(0.92)PR;EVMESAVGNS(0.002)S(0.001)GS(0.001)GQNEES(0.996)PR;EVMESAVGNS(0.001)S(0.001)GS(0.001)GQNEES(0.997)PR	S336-p	S(0.001)	FALSE	FALSE	FALSE	FALSE	FALSE	ESAVGNSSGSGQNEE	0.700797	-0.418926	-1.337	1	6	FALSE	FALSE	11.4584	11.1376	10.5723	10.115	10.8468	11.5448	12.2583	9.8747	11.2171	11.33	0.307073	FALSE	FALSE	FALSE	FALSE	FALSE	FALSE	FALSE	FALSE	FALSE	FALSE	FALSE	FALSE	FALSE	FALSE	FALSE	TRUE	TRUE	FALSE	NA	NA	FALSE	FALSE	FALSE
62752	Q9NVF7	FBXO28	FBXO28 CENP-30 KIAA0483	F-box only protein 28	_EVM(ox)ESAVGN(de)SSGSGQNEEpSPR_	EVMESAVGNS(0.015)S(0.014)GS(0.051)GQNEES(0.92)PR;EVMESAVGNS(0.002)S(0.001)GS(0.001)GQNEES(0.996)PR;EVMESAVGNS(0.001)S(0.001)GS(0.001)GQNEES(0.997)PR	S338-p	S(0.001)	FALSE	FALSE	FALSE	FALSE	FALSE	AVGNSSGSGQNEESP	0.700797	-0.418926	-1.337	1	6	FALSE	FALSE	11.4584	11.1376	10.5723	10.115	10.8468	11.5448	12.2583	9.8747	11.2171	11.33	0.307073	FALSE	FALSE	FALSE	FALSE	FALSE	FALSE	FALSE	FALSE	FALSE	FALSE	FALSE	FALSE	FALSE	FALSE	FALSE	TRUE	TRUE	FALSE	NA	NA	FALSE	FALSE	FALSE
62752	Q9NVF7	FBXO28	FBXO28 CENP-30 KIAA0483	F-box only protein 28	_EVM(ox)ESAVGN(de)SSGSGQNEEpSPR_	EVMESAVGNS(0.015)S(0.014)GS(0.051)GQNEES(0.92)PR;EVMESAVGNS(0.002)S(0.001)GS(0.001)GQNEES(0.996)PR;EVMESAVGNS(0.001)S(0.001)GS(0.001)GQNEES(0.997)PR	S344-p	S(0.997)	TRUE	TRUE	TRUE	FALSE	FALSE	GSGQNEESPRKRKKA	0.700797	-0.418926	-1.337	1	6	FALSE	FALSE	11.4584	11.1376	10.5723	10.115	10.8468	11.5448	12.2583	9.8747	11.2171	11.33	0.307073	FALSE	TRUE	FALSE	FALSE	FALSE	FALSE	FALSE	FALSE	FALSE	FALSE	FALSE	FALSE	FALSE	FALSE	FALSE	TRUE	TRUE	FALSE	NA	NA	FALSE	FALSE	FALSE
140085	Q9Y618	NCOR2	NCOR2 CTG26	Nuclear receptor corepressor 2	_MGSKSPGNpTSQPPAFFSK_	MGSKS(0.015)PGNT(0.784)S(0.201)QPPAFFSK;MGS(0.002)KS(0.083)PGNT(0.83)S(0.085)QPPAFFSK	S2269-p	S(0.015)	FALSE	FALSE	FALSE	FALSE	FALSE	PSRMGSKSPGNTSQP	0.486158	-0.418909	-1.337	1	17	FALSE	FALSE	16.8778	16.5131	16.654	17.2176	17.5637	17.7404	16.6007	17.4324	17.619	17.5283	0.126518	FALSE	FALSE	FALSE	FALSE	FALSE	FALSE	FALSE	FALSE	FALSE	FALSE	FALSE	FALSE	FALSE	FALSE	FALSE	FALSE	FALSE	FALSE	NA	NA	FALSE	FALSE	FALSE
140085	Q9Y618	NCOR2	NCOR2 CTG26	Nuclear receptor corepressor 2	_MGSKSPGNpTSQPPAFFSK_	MGSKS(0.015)PGNT(0.784)S(0.201)QPPAFFSK;MGS(0.002)KS(0.083)PGNT(0.83)S(0.085)QPPAFFSK	T2273-p	T(0.784)	TRUE	TRUE	FALSE	FALSE	FALSE	GSKSPGNTSQPPAFF	0.486158	-0.418909	-1.337	1	17	FALSE	FALSE	16.8778	16.5131	16.654	17.2176	17.5637	17.7404	16.6007	17.4324	17.619	17.5283	0.126518	FALSE	FALSE	FALSE	FALSE	FALSE	FALSE	FALSE	FALSE	FALSE	FALSE	FALSE	FALSE	FALSE	FALSE	FALSE	FALSE	FALSE	FALSE	NA	NA	FALSE	FALSE	FALSE
140085	Q9Y618	NCOR2	NCOR2 CTG26	Nuclear receptor corepressor 2	_MGSKSPGNpTSQPPAFFSK_	MGSKS(0.015)PGNT(0.784)S(0.201)QPPAFFSK;MGS(0.002)KS(0.083)PGNT(0.83)S(0.085)QPPAFFSK	S2274-p	S(0.201)	FALSE	FALSE	FALSE	FALSE	FALSE	SKSPGNTSQPPAFFS	0.486158	-0.418909	-1.337	1	17	FALSE	FALSE	16.8778	16.5131	16.654	17.2176	17.5637	17.7404	16.6007	17.4324	17.619	17.5283	0.126518	FALSE	FALSE	FALSE	FALSE	FALSE	FALSE	FALSE	FALSE	FALSE	FALSE	FALSE	FALSE	FALSE	FALSE	FALSE	FALSE	FALSE	FALSE	NA	NA	FALSE	FALSE	FALSE
140085	Q9Y618	NCOR2	NCOR2 CTG26	Nuclear receptor corepressor 2	_MGSKSPGNpTSQPPAFFSK_	MGSKS(0.015)PGNT(0.784)S(0.201)QPPAFFSK;MGS(0.002)KS(0.083)PGNT(0.83)S(0.085)QPPAFFSK	S2267-p	S(0.002)	FALSE	FALSE	FALSE	FALSE	FALSE	TEPSRMGSKSPGNTS	0.486158	-0.418909	-1.337	1	17	FALSE	FALSE	16.8778	16.5131	16.654	17.2176	17.5637	17.7404	16.6007	17.4324	17.619	17.5283	0.126518	FALSE	FALSE	FALSE	FALSE	FALSE	FALSE	FALSE	FALSE	FALSE	FALSE	FALSE	FALSE	FALSE	FALSE	FALSE	FALSE	FALSE	FALSE	NA	NA	FALSE	FALSE	FALSE
140085	Q9Y618	NCOR2	NCOR2 CTG26	Nuclear receptor corepressor 2	_MGSKSPGNpTSQPPAFFSK_	MGSKS(0.015)PGNT(0.784)S(0.201)QPPAFFSK;MGS(0.002)KS(0.083)PGNT(0.83)S(0.085)QPPAFFSK	S2269-p	S(0.083)	FALSE	FALSE	FALSE	FALSE	FALSE	PSRMGSKSPGNTSQP	0.486158	-0.418909	-1.337	1	17	FALSE	FALSE	16.8778	16.5131	16.654	17.2176	17.5637	17.7404	16.6007	17.4324	17.619	17.5283	0.126518	FALSE	FALSE	FALSE	FALSE	FALSE	FALSE	FALSE	FALSE	FALSE	FALSE	FALSE	FALSE	FALSE	FALSE	FALSE	FALSE	FALSE	FALSE	NA	NA	FALSE	FALSE	FALSE
140085	Q9Y618	NCOR2	NCOR2 CTG26	Nuclear receptor corepressor 2	_MGSKSPGNpTSQPPAFFSK_	MGSKS(0.015)PGNT(0.784)S(0.201)QPPAFFSK;MGS(0.002)KS(0.083)PGNT(0.83)S(0.085)QPPAFFSK	T2273-p	T(0.83)	TRUE	TRUE	FALSE	FALSE	FALSE	GSKSPGNTSQPPAFF	0.486158	-0.418909	-1.337	1	17	FALSE	FALSE	16.8778	16.5131	16.654	17.2176	17.5637	17.7404	16.6007	17.4324	17.619	17.5283	0.126518	FALSE	FALSE	FALSE	FALSE	FALSE	FALSE	FALSE	FALSE	FALSE	FALSE	FALSE	FALSE	FALSE	FALSE	FALSE	FALSE	FALSE	FALSE	NA	NA	FALSE	FALSE	FALSE
140085	Q9Y618	NCOR2	NCOR2 CTG26	Nuclear receptor corepressor 2	_MGSKSPGNpTSQPPAFFSK_	MGSKS(0.015)PGNT(0.784)S(0.201)QPPAFFSK;MGS(0.002)KS(0.083)PGNT(0.83)S(0.085)QPPAFFSK	S2274-p	S(0.085)	FALSE	FALSE	FALSE	FALSE	FALSE	SKSPGNTSQPPAFFS	0.486158	-0.418909	-1.337	1	17	FALSE	FALSE	16.8778	16.5131	16.654	17.2176	17.5637	17.7404	16.6007	17.4324	17.619	17.5283	0.126518	FALSE	FALSE	FALSE	FALSE	FALSE	FALSE	FALSE	FALSE	FALSE	FALSE	FALSE	FALSE	FALSE	FALSE	FALSE	FALSE	FALSE	FALSE	NA	NA	FALSE	FALSE	FALSE
202773	Q8WXE0	CASKIN2	CASKIN2 KIAA1139	Caskin-2	_SQpSFALR_	SQS(1)FALR	S858-p	S(1)	TRUE	TRUE	TRUE	FALSE	FALSE	RGTPRSQSFALRARR	0.092432	-0.418858	-1.337	1	19	FALSE	FALSE	16.4632	16.6636	16.4836	16.4048	16.6811	17.074	17.1601	16.9008	16.801	16.8547	0.00601137	FALSE	TRUE	FALSE	FALSE	FALSE	FALSE	FALSE	FALSE	FALSE	FALSE	FALSE	FALSE	FALSE	FALSE	FALSE	TRUE	FALSE	FALSE	NA	PF16907	FALSE	FALSE	FALSE
186999	P34897	SHMT2	SHMT2	Serine hydroxymethyltransferase, mitochondrial	_SAIpTPGGLR_	SAIT(1)PGGLR	T420-p	T(1)	TRUE	TRUE	TRUE	FALSE	FALSE	PGDRSAITPGGLRLG	0.346567	-0.418719	-1.337	1	18	FALSE	FALSE	14.186	13.7323	13.2766	14.2668	14.3273	14.4775	14.3378	14.4763	14.4718	14.1191	0.0634786	FALSE	TRUE	FALSE	FALSE	FALSE	FALSE	FALSE	FALSE	FALSE	FALSE	FALSE	FALSE	FALSE	FALSE	FALSE	FALSE	FALSE	FALSE	NA	PF00464	FALSE	FALSE	FALSE
173353	Q8TEW0	PARD3	PARD3 PAR3 PAR3A	Partitioning defective 3 homolog	_RISHpSLYSGIEGLDESPSR_	RIS(0.447)HS(0.553)LYSGIEGLDESPSR	S715-p	S(0.447)	FALSE	FALSE	FALSE	FALSE	FALSE	DDRERRISHSLYSGI	0.559414	-0.418698	-1.337	1	1	FALSE	FALSE	12.3153	11.3689	12.3902	13.006	11.9564	13.0317	13.0549	12.4571	12.4434	12.1432	0.174811	FALSE	TRUE	FALSE	FALSE	FALSE	FALSE	FALSE	FALSE	FALSE	FALSE	FALSE	FALSE	FALSE	FALSE	FALSE	FALSE	FALSE	FALSE	NA	NA	FALSE	FALSE	FALSE
173353	Q8TEW0	PARD3	PARD3 PAR3 PAR3A	Partitioning defective 3 homolog	_RISHpSLYSGIEGLDESPSR_	RIS(0.447)HS(0.553)LYSGIEGLDESPSR	S717-p	S(0.553)	TRUE	FALSE	FALSE	FALSE	FALSE	RERRISHSLYSGIEG	0.559414	-0.418698	-1.337	1	1	FALSE	FALSE	12.3153	11.3689	12.3902	13.006	11.9564	13.0317	13.0549	12.4571	12.4434	12.1432	0.174811	FALSE	TRUE	FALSE	FALSE	FALSE	FALSE	FALSE	FALSE	FALSE	FALSE	FALSE	FALSE	FALSE	FALSE	FALSE	FALSE	FALSE	FALSE	NA	NA	FALSE	FALSE	FALSE
135575	Q14160	SCRIB	SCRIB CRIB1 KIAA0147 LAP4 SCRB1 VARTUL	Protein scribble homolog	_M(ox)AESPCSPSGQQPPSPPpSPDELPANVK_	MAESPCS(0.003)PS(0.015)GQQPPS(0.146)PPS(0.835)PDELPANVK;MAESPCS(0.001)PS(0.005)GQQPPS(0.153)PPS(0.841)PDELPANVK;MAESPCS(0.002)PS(0.014)GQQPPS(0.144)PPS(0.84)PDELPANVK;MAESPCS(0.001)PS(0.004)GQQPPS(0.017)PPS(0.977)PDELPANVK	S1298-p	S(0.003)	FALSE	FALSE	FALSE	FALSE	FALSE	KMAESPCSPSGQQPP	0.534492	-0.418697	-1.337	1	14	FALSE	FALSE	13.0832	11.7058	12.0626	12.7136	12.9505	12.5099	13.3401	13.141	12.9685	12.6498	0.15659	FALSE	TRUE	FALSE	FALSE	FALSE	FALSE	FALSE	FALSE	FALSE	FALSE	FALSE	FALSE	FALSE	FALSE	TRUE	TRUE	TRUE	FALSE	NA	NA	FALSE	FALSE	FALSE
135575	Q14160	SCRIB	SCRIB CRIB1 KIAA0147 LAP4 SCRB1 VARTUL	Protein scribble homolog	_M(ox)AESPCSPSGQQPPSPPpSPDELPANVK_	MAESPCS(0.003)PS(0.015)GQQPPS(0.146)PPS(0.835)PDELPANVK;MAESPCS(0.001)PS(0.005)GQQPPS(0.153)PPS(0.841)PDELPANVK;MAESPCS(0.002)PS(0.014)GQQPPS(0.144)PPS(0.84)PDELPANVK;MAESPCS(0.001)PS(0.004)GQQPPS(0.017)PPS(0.977)PDELPANVK	S1300-p	S(0.015)	FALSE	FALSE	FALSE	FALSE	FALSE	AESPCSPSGQQPPSP	0.534492	-0.418697	-1.337	1	14	FALSE	FALSE	13.0832	11.7058	12.0626	12.7136	12.9505	12.5099	13.3401	13.141	12.9685	12.6498	0.15659	FALSE	TRUE	FALSE	FALSE	FALSE	FALSE	FALSE	FALSE	FALSE	FALSE	FALSE	FALSE	FALSE	FALSE	TRUE	TRUE	TRUE	FALSE	NA	NA	FALSE	FALSE	FALSE
135575	Q14160	SCRIB	SCRIB CRIB1 KIAA0147 LAP4 SCRB1 VARTUL	Protein scribble homolog	_M(ox)AESPCSPSGQQPPSPPpSPDELPANVK_	MAESPCS(0.003)PS(0.015)GQQPPS(0.146)PPS(0.835)PDELPANVK;MAESPCS(0.001)PS(0.005)GQQPPS(0.153)PPS(0.841)PDELPANVK;MAESPCS(0.002)PS(0.014)GQQPPS(0.144)PPS(0.84)PDELPANVK;MAESPCS(0.001)PS(0.004)GQQPPS(0.017)PPS(0.977)PDELPANVK	S1306-p	S(0.146)	FALSE	FALSE	FALSE	FALSE	FALSE	PSGQQPPSPPSPDEL	0.534492	-0.418697	-1.337	1	14	FALSE	FALSE	13.0832	11.7058	12.0626	12.7136	12.9505	12.5099	13.3401	13.141	12.9685	12.6498	0.15659	FALSE	TRUE	FALSE	FALSE	FALSE	FALSE	FALSE	FALSE	FALSE	FALSE	FALSE	FALSE	FALSE	FALSE	TRUE	TRUE	TRUE	FALSE	NA	NA	FALSE	FALSE	FALSE
135575	Q14160	SCRIB	SCRIB CRIB1 KIAA0147 LAP4 SCRB1 VARTUL	Protein scribble homolog	_M(ox)AESPCSPSGQQPPSPPpSPDELPANVK_	MAESPCS(0.003)PS(0.015)GQQPPS(0.146)PPS(0.835)PDELPANVK;MAESPCS(0.001)PS(0.005)GQQPPS(0.153)PPS(0.841)PDELPANVK;MAESPCS(0.002)PS(0.014)GQQPPS(0.144)PPS(0.84)PDELPANVK;MAESPCS(0.001)PS(0.004)GQQPPS(0.017)PPS(0.977)PDELPANVK	S1309-p	S(0.835)	TRUE	TRUE	FALSE	FALSE	FALSE	QQPPSPPSPDELPAN	0.534492	-0.418697	-1.337	1	14	FALSE	FALSE	13.0832	11.7058	12.0626	12.7136	12.9505	12.5099	13.3401	13.141	12.9685	12.6498	0.15659	FALSE	TRUE	FALSE	FALSE	FALSE	FALSE	FALSE	FALSE	FALSE	FALSE	FALSE	FALSE	FALSE	FALSE	TRUE	TRUE	TRUE	FALSE	NA	NA	FALSE	FALSE	FALSE
135575	Q14160	SCRIB	SCRIB CRIB1 KIAA0147 LAP4 SCRB1 VARTUL	Protein scribble homolog	_M(ox)AESPCSPSGQQPPSPPpSPDELPANVK_	MAESPCS(0.003)PS(0.015)GQQPPS(0.146)PPS(0.835)PDELPANVK;MAESPCS(0.001)PS(0.005)GQQPPS(0.153)PPS(0.841)PDELPANVK;MAESPCS(0.002)PS(0.014)GQQPPS(0.144)PPS(0.84)PDELPANVK;MAESPCS(0.001)PS(0.004)GQQPPS(0.017)PPS(0.977)PDELPANVK	S1298-p	S(0.001)	FALSE	FALSE	FALSE	FALSE	FALSE	KMAESPCSPSGQQPP	0.534492	-0.418697	-1.337	1	14	FALSE	FALSE	13.0832	11.7058	12.0626	12.7136	12.9505	12.5099	13.3401	13.141	12.9685	12.6498	0.15659	FALSE	TRUE	FALSE	FALSE	FALSE	FALSE	FALSE	FALSE	FALSE	FALSE	FALSE	FALSE	FALSE	FALSE	TRUE	TRUE	TRUE	FALSE	NA	NA	FALSE	FALSE	FALSE
135575	Q14160	SCRIB	SCRIB CRIB1 KIAA0147 LAP4 SCRB1 VARTUL	Protein scribble homolog	_M(ox)AESPCSPSGQQPPSPPpSPDELPANVK_	MAESPCS(0.003)PS(0.015)GQQPPS(0.146)PPS(0.835)PDELPANVK;MAESPCS(0.001)PS(0.005)GQQPPS(0.153)PPS(0.841)PDELPANVK;MAESPCS(0.002)PS(0.014)GQQPPS(0.144)PPS(0.84)PDELPANVK;MAESPCS(0.001)PS(0.004)GQQPPS(0.017)PPS(0.977)PDELPANVK	S1300-p	S(0.005)	FALSE	FALSE	FALSE	FALSE	FALSE	AESPCSPSGQQPPSP	0.534492	-0.418697	-1.337	1	14	FALSE	FALSE	13.0832	11.7058	12.0626	12.7136	12.9505	12.5099	13.3401	13.141	12.9685	12.6498	0.15659	FALSE	TRUE	FALSE	FALSE	FALSE	FALSE	FALSE	FALSE	FALSE	FALSE	FALSE	FALSE	FALSE	FALSE	TRUE	TRUE	TRUE	FALSE	NA	NA	FALSE	FALSE	FALSE
135575	Q14160	SCRIB	SCRIB CRIB1 KIAA0147 LAP4 SCRB1 VARTUL	Protein scribble homolog	_M(ox)AESPCSPSGQQPPSPPpSPDELPANVK_	MAESPCS(0.003)PS(0.015)GQQPPS(0.146)PPS(0.835)PDELPANVK;MAESPCS(0.001)PS(0.005)GQQPPS(0.153)PPS(0.841)PDELPANVK;MAESPCS(0.002)PS(0.014)GQQPPS(0.144)PPS(0.84)PDELPANVK;MAESPCS(0.001)PS(0.004)GQQPPS(0.017)PPS(0.977)PDELPANVK	S1306-p	S(0.153)	FALSE	FALSE	FALSE	FALSE	FALSE	PSGQQPPSPPSPDEL	0.534492	-0.418697	-1.337	1	14	FALSE	FALSE	13.0832	11.7058	12.0626	12.7136	12.9505	12.5099	13.3401	13.141	12.9685	12.6498	0.15659	FALSE	TRUE	FALSE	FALSE	FALSE	FALSE	FALSE	FALSE	FALSE	FALSE	FALSE	FALSE	FALSE	FALSE	TRUE	TRUE	TRUE	FALSE	NA	NA	FALSE	FALSE	FALSE
135575	Q14160	SCRIB	SCRIB CRIB1 KIAA0147 LAP4 SCRB1 VARTUL	Protein scribble homolog	_M(ox)AESPCSPSGQQPPSPPpSPDELPANVK_	MAESPCS(0.003)PS(0.015)GQQPPS(0.146)PPS(0.835)PDELPANVK;MAESPCS(0.001)PS(0.005)GQQPPS(0.153)PPS(0.841)PDELPANVK;MAESPCS(0.002)PS(0.014)GQQPPS(0.144)PPS(0.84)PDELPANVK;MAESPCS(0.001)PS(0.004)GQQPPS(0.017)PPS(0.977)PDELPANVK	S1309-p	S(0.841)	TRUE	TRUE	FALSE	FALSE	FALSE	QQPPSPPSPDELPAN	0.534492	-0.418697	-1.337	1	14	FALSE	FALSE	13.0832	11.7058	12.0626	12.7136	12.9505	12.5099	13.3401	13.141	12.9685	12.6498	0.15659	FALSE	TRUE	FALSE	FALSE	FALSE	FALSE	FALSE	FALSE	FALSE	FALSE	FALSE	FALSE	FALSE	FALSE	TRUE	TRUE	TRUE	FALSE	NA	NA	FALSE	FALSE	FALSE
135575	Q14160	SCRIB	SCRIB CRIB1 KIAA0147 LAP4 SCRB1 VARTUL	Protein scribble homolog	_M(ox)AESPCSPSGQQPPSPPpSPDELPANVK_	MAESPCS(0.003)PS(0.015)GQQPPS(0.146)PPS(0.835)PDELPANVK;MAESPCS(0.001)PS(0.005)GQQPPS(0.153)PPS(0.841)PDELPANVK;MAESPCS(0.002)PS(0.014)GQQPPS(0.144)PPS(0.84)PDELPANVK;MAESPCS(0.001)PS(0.004)GQQPPS(0.017)PPS(0.977)PDELPANVK	S1298-p	S(0.002)	FALSE	FALSE	FALSE	FALSE	FALSE	KMAESPCSPSGQQPP	0.534492	-0.418697	-1.337	1	14	FALSE	FALSE	13.0832	11.7058	12.0626	12.7136	12.9505	12.5099	13.3401	13.141	12.9685	12.6498	0.15659	FALSE	TRUE	FALSE	FALSE	FALSE	FALSE	FALSE	FALSE	FALSE	FALSE	FALSE	FALSE	FALSE	FALSE	TRUE	TRUE	TRUE	FALSE	NA	NA	FALSE	FALSE	FALSE
135575	Q14160	SCRIB	SCRIB CRIB1 KIAA0147 LAP4 SCRB1 VARTUL	Protein scribble homolog	_M(ox)AESPCSPSGQQPPSPPpSPDELPANVK_	MAESPCS(0.003)PS(0.015)GQQPPS(0.146)PPS(0.835)PDELPANVK;MAESPCS(0.001)PS(0.005)GQQPPS(0.153)PPS(0.841)PDELPANVK;MAESPCS(0.002)PS(0.014)GQQPPS(0.144)PPS(0.84)PDELPANVK;MAESPCS(0.001)PS(0.004)GQQPPS(0.017)PPS(0.977)PDELPANVK	S1300-p	S(0.014)	FALSE	FALSE	FALSE	FALSE	FALSE	AESPCSPSGQQPPSP	0.534492	-0.418697	-1.337	1	14	FALSE	FALSE	13.0832	11.7058	12.0626	12.7136	12.9505	12.5099	13.3401	13.141	12.9685	12.6498	0.15659	FALSE	TRUE	FALSE	FALSE	FALSE	FALSE	FALSE	FALSE	FALSE	FALSE	FALSE	FALSE	FALSE	FALSE	TRUE	TRUE	TRUE	FALSE	NA	NA	FALSE	FALSE	FALSE
135575	Q14160	SCRIB	SCRIB CRIB1 KIAA0147 LAP4 SCRB1 VARTUL	Protein scribble homolog	_M(ox)AESPCSPSGQQPPSPPpSPDELPANVK_	MAESPCS(0.003)PS(0.015)GQQPPS(0.146)PPS(0.835)PDELPANVK;MAESPCS(0.001)PS(0.005)GQQPPS(0.153)PPS(0.841)PDELPANVK;MAESPCS(0.002)PS(0.014)GQQPPS(0.144)PPS(0.84)PDELPANVK;MAESPCS(0.001)PS(0.004)GQQPPS(0.017)PPS(0.977)PDELPANVK	S1306-p	S(0.144)	FALSE	FALSE	FALSE	FALSE	FALSE	PSGQQPPSPPSPDEL	0.534492	-0.418697	-1.337	1	14	FALSE	FALSE	13.0832	11.7058	12.0626	12.7136	12.9505	12.5099	13.3401	13.141	12.9685	12.6498	0.15659	FALSE	TRUE	FALSE	FALSE	FALSE	FALSE	FALSE	FALSE	FALSE	FALSE	FALSE	FALSE	FALSE	FALSE	TRUE	TRUE	TRUE	FALSE	NA	NA	FALSE	FALSE	FALSE
135575	Q14160	SCRIB	SCRIB CRIB1 KIAA0147 LAP4 SCRB1 VARTUL	Protein scribble homolog	_M(ox)AESPCSPSGQQPPSPPpSPDELPANVK_	MAESPCS(0.003)PS(0.015)GQQPPS(0.146)PPS(0.835)PDELPANVK;MAESPCS(0.001)PS(0.005)GQQPPS(0.153)PPS(0.841)PDELPANVK;MAESPCS(0.002)PS(0.014)GQQPPS(0.144)PPS(0.84)PDELPANVK;MAESPCS(0.001)PS(0.004)GQQPPS(0.017)PPS(0.977)PDELPANVK	S1309-p	S(0.84)	TRUE	TRUE	FALSE	FALSE	FALSE	QQPPSPPSPDELPAN	0.534492	-0.418697	-1.337	1	14	FALSE	FALSE	13.0832	11.7058	12.0626	12.7136	12.9505	12.5099	13.3401	13.141	12.9685	12.6498	0.15659	FALSE	TRUE	FALSE	FALSE	FALSE	FALSE	FALSE	FALSE	FALSE	FALSE	FALSE	FALSE	FALSE	FALSE	TRUE	TRUE	TRUE	FALSE	NA	NA	FALSE	FALSE	FALSE
135575	Q14160	SCRIB	SCRIB CRIB1 KIAA0147 LAP4 SCRB1 VARTUL	Protein scribble homolog	_M(ox)AESPCSPSGQQPPSPPpSPDELPANVK_	MAESPCS(0.003)PS(0.015)GQQPPS(0.146)PPS(0.835)PDELPANVK;MAESPCS(0.001)PS(0.005)GQQPPS(0.153)PPS(0.841)PDELPANVK;MAESPCS(0.002)PS(0.014)GQQPPS(0.144)PPS(0.84)PDELPANVK;MAESPCS(0.001)PS(0.004)GQQPPS(0.017)PPS(0.977)PDELPANVK	S1298-p	S(0.001)	FALSE	FALSE	FALSE	FALSE	FALSE	KMAESPCSPSGQQPP	0.534492	-0.418697	-1.337	1	14	FALSE	FALSE	13.0832	11.7058	12.0626	12.7136	12.9505	12.5099	13.3401	13.141	12.9685	12.6498	0.15659	FALSE	TRUE	FALSE	FALSE	FALSE	FALSE	FALSE	FALSE	FALSE	FALSE	FALSE	FALSE	FALSE	FALSE	TRUE	TRUE	TRUE	FALSE	NA	NA	FALSE	FALSE	FALSE
135575	Q14160	SCRIB	SCRIB CRIB1 KIAA0147 LAP4 SCRB1 VARTUL	Protein scribble homolog	_M(ox)AESPCSPSGQQPPSPPpSPDELPANVK_	MAESPCS(0.003)PS(0.015)GQQPPS(0.146)PPS(0.835)PDELPANVK;MAESPCS(0.001)PS(0.005)GQQPPS(0.153)PPS(0.841)PDELPANVK;MAESPCS(0.002)PS(0.014)GQQPPS(0.144)PPS(0.84)PDELPANVK;MAESPCS(0.001)PS(0.004)GQQPPS(0.017)PPS(0.977)PDELPANVK	S1300-p	S(0.004)	FALSE	FALSE	FALSE	FALSE	FALSE	AESPCSPSGQQPPSP	0.534492	-0.418697	-1.337	1	14	FALSE	FALSE	13.0832	11.7058	12.0626	12.7136	12.9505	12.5099	13.3401	13.141	12.9685	12.6498	0.15659	FALSE	TRUE	FALSE	FALSE	FALSE	FALSE	FALSE	FALSE	FALSE	FALSE	FALSE	FALSE	FALSE	FALSE	TRUE	TRUE	TRUE	FALSE	NA	NA	FALSE	FALSE	FALSE
135575	Q14160	SCRIB	SCRIB CRIB1 KIAA0147 LAP4 SCRB1 VARTUL	Protein scribble homolog	_M(ox)AESPCSPSGQQPPSPPpSPDELPANVK_	MAESPCS(0.003)PS(0.015)GQQPPS(0.146)PPS(0.835)PDELPANVK;MAESPCS(0.001)PS(0.005)GQQPPS(0.153)PPS(0.841)PDELPANVK;MAESPCS(0.002)PS(0.014)GQQPPS(0.144)PPS(0.84)PDELPANVK;MAESPCS(0.001)PS(0.004)GQQPPS(0.017)PPS(0.977)PDELPANVK	S1306-p	S(0.017)	FALSE	FALSE	FALSE	FALSE	FALSE	PSGQQPPSPPSPDEL	0.534492	-0.418697	-1.337	1	14	FALSE	FALSE	13.0832	11.7058	12.0626	12.7136	12.9505	12.5099	13.3401	13.141	12.9685	12.6498	0.15659	FALSE	TRUE	FALSE	FALSE	FALSE	FALSE	FALSE	FALSE	FALSE	FALSE	FALSE	FALSE	FALSE	FALSE	TRUE	TRUE	TRUE	FALSE	NA	NA	FALSE	FALSE	FALSE
135575	Q14160	SCRIB	SCRIB CRIB1 KIAA0147 LAP4 SCRB1 VARTUL	Protein scribble homolog	_M(ox)AESPCSPSGQQPPSPPpSPDELPANVK_	MAESPCS(0.003)PS(0.015)GQQPPS(0.146)PPS(0.835)PDELPANVK;MAESPCS(0.001)PS(0.005)GQQPPS(0.153)PPS(0.841)PDELPANVK;MAESPCS(0.002)PS(0.014)GQQPPS(0.144)PPS(0.84)PDELPANVK;MAESPCS(0.001)PS(0.004)GQQPPS(0.017)PPS(0.977)PDELPANVK	S1309-p	S(0.977)	TRUE	TRUE	FALSE	FALSE	FALSE	QQPPSPPSPDELPAN	0.534492	-0.418697	-1.337	1	14	FALSE	FALSE	13.0832	11.7058	12.0626	12.7136	12.9505	12.5099	13.3401	13.141	12.9685	12.6498	0.15659	FALSE	TRUE	FALSE	FALSE	FALSE	FALSE	FALSE	FALSE	FALSE	FALSE	FALSE	FALSE	FALSE	FALSE	TRUE	TRUE	TRUE	FALSE	NA	NA	FALSE	FALSE	FALSE
148960	A6NMK8	FAM196B	NA	Protein FAM196B	_NIAIQpTSPSLRK_	NIAIQT(0.493)S(0.493)PS(0.014)LRK	T99-p	T(0.493)	TRUE	FALSE	FALSE	FALSE	FALSE	FRNIAIQTSPSLRKH	0.394154	-0.418676	-1.337	1	13	FALSE	FALSE	13.999	13.4818	13.971	14.5952	14.5678	14.2122	14.7734	14.5118	14.7645	14.4462	0.0826534	FALSE	FALSE	FALSE	FALSE	FALSE	FALSE	FALSE	FALSE	FALSE	FALSE	FALSE	FALSE	FALSE	FALSE	FALSE	FALSE	FALSE	FALSE	NA	PF15265	FALSE	FALSE	FALSE
148960	A6NMK8	FAM196B	NA	Protein FAM196B	_NIAIQpTSPSLRK_	NIAIQT(0.493)S(0.493)PS(0.014)LRK	S100-p	S(0.493)	FALSE	FALSE	FALSE	FALSE	FALSE	RNIAIQTSPSLRKHF	0.394154	-0.418676	-1.337	1	13	FALSE	FALSE	13.999	13.4818	13.971	14.5952	14.5678	14.2122	14.7734	14.5118	14.7645	14.4462	0.0826534	FALSE	FALSE	FALSE	FALSE	FALSE	FALSE	FALSE	FALSE	FALSE	FALSE	FALSE	FALSE	FALSE	FALSE	FALSE	FALSE	FALSE	FALSE	NA	PF15265	FALSE	FALSE	FALSE
148960	A6NMK8	FAM196B	NA	Protein FAM196B	_NIAIQpTSPSLRK_	NIAIQT(0.493)S(0.493)PS(0.014)LRK	S102-p	S(0.014)	FALSE	FALSE	FALSE	FALSE	FALSE	IAIQTSPSLRKHFPV	0.394154	-0.418676	-1.337	1	13	FALSE	FALSE	13.999	13.4818	13.971	14.5952	14.5678	14.2122	14.7734	14.5118	14.7645	14.4462	0.0826534	FALSE	TRUE	FALSE	FALSE	FALSE	FALSE	FALSE	FALSE	FALSE	FALSE	FALSE	FALSE	FALSE	FALSE	FALSE	FALSE	FALSE	FALSE	NA	PF15265	FALSE	FALSE	FALSE
122158	Q09666	AHNAK	AHNAK PM227	Neuroblast differentiation-associated protein AHNAK	_LKFGTFGGLGpSK_	LKFGTFGGLGS(1)K	S5830-p	S(1)	TRUE	TRUE	TRUE	FALSE	FALSE	GTFGGLGSKSKGHYE	0.768448	-0.418641	-1.337	1	3	FALSE	FALSE	15.3106	15.1938	15.6012	15.7468	17.0855	15.8263	14.7614	16.9725	16.3031	17.1679	0.394212	FALSE	TRUE	FALSE	FALSE	FALSE	FALSE	FALSE	FALSE	FALSE	FALSE	FALSE	FALSE	FALSE	FALSE	FALSE	FALSE	TRUE	FALSE	NA	NA	FALSE	FALSE	FALSE
187466	P04049	RAF1	RAF1 RAF	RAF proto-oncogene serine/threonine-protein kinase	_SApSEPSLHR_	S(0.016)AS(0.984)EPSLHR;S(0.077)AS(0.799)EPS(0.124)LHR;S(0.014)AS(0.985)EPSLHR;S(0.034)AS(0.954)EPS(0.012)LHR;S(0.018)AS(0.982)EPS(0.001)LHR;S(0.001)AS(0.996)EPS(0.003)LHR	S619-p	S(0.016)	FALSE	FALSE	FALSE	FALSE	FALSE	SLPKINRSASEPSLH	0.686256	-0.418306	-1.336	1	7	FALSE	FALSE	15.1401	16.1597	15.8735	15.5183	14.2838	16.2314	16.7104	15.5847	15.2315	15.3089	0.290381	FALSE	TRUE	TRUE	FALSE	FALSE	FALSE	FALSE	FALSE	FALSE	FALSE	FALSE	FALSE	FALSE	FALSE	FALSE	FALSE	FALSE	FALSE	NA	NA	FALSE	FALSE	FALSE
187466	P04049	RAF1	RAF1 RAF	RAF proto-oncogene serine/threonine-protein kinase	_SApSEPSLHR_	S(0.016)AS(0.984)EPSLHR;S(0.077)AS(0.799)EPS(0.124)LHR;S(0.014)AS(0.985)EPSLHR;S(0.034)AS(0.954)EPS(0.012)LHR;S(0.018)AS(0.982)EPS(0.001)LHR;S(0.001)AS(0.996)EPS(0.003)LHR	S621-p	S(0.984)	TRUE	TRUE	FALSE	FALSE	FALSE	PKINRSASEPSLHRA	0.686256	-0.418306	-1.336	1	7	FALSE	FALSE	15.1401	16.1597	15.8735	15.5183	14.2838	16.2314	16.7104	15.5847	15.2315	15.3089	0.290381	FALSE	TRUE	TRUE	FALSE	FALSE	FALSE	FALSE	FALSE	FALSE	FALSE	FALSE	FALSE	FALSE	FALSE	FALSE	FALSE	FALSE	FALSE	NA	NA	FALSE	FALSE	FALSE
187466	P04049	RAF1	RAF1 RAF	RAF proto-oncogene serine/threonine-protein kinase	_SApSEPSLHR_	S(0.016)AS(0.984)EPSLHR;S(0.077)AS(0.799)EPS(0.124)LHR;S(0.014)AS(0.985)EPSLHR;S(0.034)AS(0.954)EPS(0.012)LHR;S(0.018)AS(0.982)EPS(0.001)LHR;S(0.001)AS(0.996)EPS(0.003)LHR	S619-p	S(0.077)	FALSE	FALSE	FALSE	FALSE	FALSE	SLPKINRSASEPSLH	0.686256	-0.418306	-1.336	1	7	FALSE	FALSE	15.1401	16.1597	15.8735	15.5183	14.2838	16.2314	16.7104	15.5847	15.2315	15.3089	0.290381	FALSE	TRUE	TRUE	FALSE	FALSE	FALSE	FALSE	FALSE	FALSE	FALSE	FALSE	FALSE	FALSE	FALSE	FALSE	FALSE	FALSE	FALSE	NA	NA	FALSE	FALSE	FALSE
187466	P04049	RAF1	RAF1 RAF	RAF proto-oncogene serine/threonine-protein kinase	_SApSEPSLHR_	S(0.016)AS(0.984)EPSLHR;S(0.077)AS(0.799)EPS(0.124)LHR;S(0.014)AS(0.985)EPSLHR;S(0.034)AS(0.954)EPS(0.012)LHR;S(0.018)AS(0.982)EPS(0.001)LHR;S(0.001)AS(0.996)EPS(0.003)LHR	S621-p	S(0.799)	TRUE	TRUE	FALSE	FALSE	FALSE	PKINRSASEPSLHRA	0.686256	-0.418306	-1.336	1	7	FALSE	FALSE	15.1401	16.1597	15.8735	15.5183	14.2838	16.2314	16.7104	15.5847	15.2315	15.3089	0.290381	FALSE	TRUE	TRUE	FALSE	FALSE	FALSE	FALSE	FALSE	FALSE	FALSE	FALSE	FALSE	FALSE	FALSE	FALSE	FALSE	FALSE	FALSE	NA	NA	FALSE	FALSE	FALSE
187466	P04049	RAF1	RAF1 RAF	RAF proto-oncogene serine/threonine-protein kinase	_SApSEPSLHR_	S(0.016)AS(0.984)EPSLHR;S(0.077)AS(0.799)EPS(0.124)LHR;S(0.014)AS(0.985)EPSLHR;S(0.034)AS(0.954)EPS(0.012)LHR;S(0.018)AS(0.982)EPS(0.001)LHR;S(0.001)AS(0.996)EPS(0.003)LHR	S624-p	S(0.124)	FALSE	FALSE	FALSE	FALSE	FALSE	NRSASEPSLHRAAHT	0.686256	-0.418306	-1.336	1	7	FALSE	FALSE	15.1401	16.1597	15.8735	15.5183	14.2838	16.2314	16.7104	15.5847	15.2315	15.3089	0.290381	FALSE	TRUE	TRUE	FALSE	FALSE	FALSE	FALSE	FALSE	FALSE	FALSE	FALSE	FALSE	FALSE	FALSE	FALSE	FALSE	FALSE	FALSE	NA	NA	FALSE	FALSE	FALSE
187466	P04049	RAF1	RAF1 RAF	RAF proto-oncogene serine/threonine-protein kinase	_SApSEPSLHR_	S(0.016)AS(0.984)EPSLHR;S(0.077)AS(0.799)EPS(0.124)LHR;S(0.014)AS(0.985)EPSLHR;S(0.034)AS(0.954)EPS(0.012)LHR;S(0.018)AS(0.982)EPS(0.001)LHR;S(0.001)AS(0.996)EPS(0.003)LHR	S619-p	S(0.014)	FALSE	FALSE	FALSE	FALSE	FALSE	SLPKINRSASEPSLH	0.686256	-0.418306	-1.336	1	7	FALSE	FALSE	15.1401	16.1597	15.8735	15.5183	14.2838	16.2314	16.7104	15.5847	15.2315	15.3089	0.290381	FALSE	TRUE	TRUE	FALSE	FALSE	FALSE	FALSE	FALSE	FALSE	FALSE	FALSE	FALSE	FALSE	FALSE	FALSE	FALSE	FALSE	FALSE	NA	NA	FALSE	FALSE	FALSE
187466	P04049	RAF1	RAF1 RAF	RAF proto-oncogene serine/threonine-protein kinase	_SApSEPSLHR_	S(0.016)AS(0.984)EPSLHR;S(0.077)AS(0.799)EPS(0.124)LHR;S(0.014)AS(0.985)EPSLHR;S(0.034)AS(0.954)EPS(0.012)LHR;S(0.018)AS(0.982)EPS(0.001)LHR;S(0.001)AS(0.996)EPS(0.003)LHR	S621-p	S(0.985)	TRUE	TRUE	FALSE	FALSE	FALSE	PKINRSASEPSLHRA	0.686256	-0.418306	-1.336	1	7	FALSE	FALSE	15.1401	16.1597	15.8735	15.5183	14.2838	16.2314	16.7104	15.5847	15.2315	15.3089	0.290381	FALSE	TRUE	TRUE	FALSE	FALSE	FALSE	FALSE	FALSE	FALSE	FALSE	FALSE	FALSE	FALSE	FALSE	FALSE	FALSE	FALSE	FALSE	NA	NA	FALSE	FALSE	FALSE
187466	P04049	RAF1	RAF1 RAF	RAF proto-oncogene serine/threonine-protein kinase	_SApSEPSLHR_	S(0.016)AS(0.984)EPSLHR;S(0.077)AS(0.799)EPS(0.124)LHR;S(0.014)AS(0.985)EPSLHR;S(0.034)AS(0.954)EPS(0.012)LHR;S(0.018)AS(0.982)EPS(0.001)LHR;S(0.001)AS(0.996)EPS(0.003)LHR	S619-p	S(0.034)	FALSE	FALSE	FALSE	FALSE	FALSE	SLPKINRSASEPSLH	0.686256	-0.418306	-1.336	1	7	FALSE	FALSE	15.1401	16.1597	15.8735	15.5183	14.2838	16.2314	16.7104	15.5847	15.2315	15.3089	0.290381	FALSE	TRUE	TRUE	FALSE	FALSE	FALSE	FALSE	FALSE	FALSE	FALSE	FALSE	FALSE	FALSE	FALSE	FALSE	FALSE	FALSE	FALSE	NA	NA	FALSE	FALSE	FALSE
187466	P04049	RAF1	RAF1 RAF	RAF proto-oncogene serine/threonine-protein kinase	_SApSEPSLHR_	S(0.016)AS(0.984)EPSLHR;S(0.077)AS(0.799)EPS(0.124)LHR;S(0.014)AS(0.985)EPSLHR;S(0.034)AS(0.954)EPS(0.012)LHR;S(0.018)AS(0.982)EPS(0.001)LHR;S(0.001)AS(0.996)EPS(0.003)LHR	S621-p	S(0.954)	TRUE	TRUE	FALSE	FALSE	FALSE	PKINRSASEPSLHRA	0.686256	-0.418306	-1.336	1	7	FALSE	FALSE	15.1401	16.1597	15.8735	15.5183	14.2838	16.2314	16.7104	15.5847	15.2315	15.3089	0.290381	FALSE	TRUE	TRUE	FALSE	FALSE	FALSE	FALSE	FALSE	FALSE	FALSE	FALSE	FALSE	FALSE	FALSE	FALSE	FALSE	FALSE	FALSE	NA	NA	FALSE	FALSE	FALSE
187466	P04049	RAF1	RAF1 RAF	RAF proto-oncogene serine/threonine-protein kinase	_SApSEPSLHR_	S(0.016)AS(0.984)EPSLHR;S(0.077)AS(0.799)EPS(0.124)LHR;S(0.014)AS(0.985)EPSLHR;S(0.034)AS(0.954)EPS(0.012)LHR;S(0.018)AS(0.982)EPS(0.001)LHR;S(0.001)AS(0.996)EPS(0.003)LHR	S624-p	S(0.012)	FALSE	FALSE	FALSE	FALSE	FALSE	NRSASEPSLHRAAHT	0.686256	-0.418306	-1.336	1	7	FALSE	FALSE	15.1401	16.1597	15.8735	15.5183	14.2838	16.2314	16.7104	15.5847	15.2315	15.3089	0.290381	FALSE	TRUE	TRUE	FALSE	FALSE	FALSE	FALSE	FALSE	FALSE	FALSE	FALSE	FALSE	FALSE	FALSE	FALSE	FALSE	FALSE	FALSE	NA	NA	FALSE	FALSE	FALSE
187466	P04049	RAF1	RAF1 RAF	RAF proto-oncogene serine/threonine-protein kinase	_SApSEPSLHR_	S(0.016)AS(0.984)EPSLHR;S(0.077)AS(0.799)EPS(0.124)LHR;S(0.014)AS(0.985)EPSLHR;S(0.034)AS(0.954)EPS(0.012)LHR;S(0.018)AS(0.982)EPS(0.001)LHR;S(0.001)AS(0.996)EPS(0.003)LHR	S619-p	S(0.018)	FALSE	FALSE	FALSE	FALSE	FALSE	SLPKINRSASEPSLH	0.686256	-0.418306	-1.336	1	7	FALSE	FALSE	15.1401	16.1597	15.8735	15.5183	14.2838	16.2314	16.7104	15.5847	15.2315	15.3089	0.290381	FALSE	TRUE	TRUE	FALSE	FALSE	FALSE	FALSE	FALSE	FALSE	FALSE	FALSE	FALSE	FALSE	FALSE	FALSE	FALSE	FALSE	FALSE	NA	NA	FALSE	FALSE	FALSE
187466	P04049	RAF1	RAF1 RAF	RAF proto-oncogene serine/threonine-protein kinase	_SApSEPSLHR_	S(0.016)AS(0.984)EPSLHR;S(0.077)AS(0.799)EPS(0.124)LHR;S(0.014)AS(0.985)EPSLHR;S(0.034)AS(0.954)EPS(0.012)LHR;S(0.018)AS(0.982)EPS(0.001)LHR;S(0.001)AS(0.996)EPS(0.003)LHR	S621-p	S(0.982)	TRUE	TRUE	FALSE	FALSE	FALSE	PKINRSASEPSLHRA	0.686256	-0.418306	-1.336	1	7	FALSE	FALSE	15.1401	16.1597	15.8735	15.5183	14.2838	16.2314	16.7104	15.5847	15.2315	15.3089	0.290381	FALSE	TRUE	TRUE	FALSE	FALSE	FALSE	FALSE	FALSE	FALSE	FALSE	FALSE	FALSE	FALSE	FALSE	FALSE	FALSE	FALSE	FALSE	NA	NA	FALSE	FALSE	FALSE
187466	P04049	RAF1	RAF1 RAF	RAF proto-oncogene serine/threonine-protein kinase	_SApSEPSLHR_	S(0.016)AS(0.984)EPSLHR;S(0.077)AS(0.799)EPS(0.124)LHR;S(0.014)AS(0.985)EPSLHR;S(0.034)AS(0.954)EPS(0.012)LHR;S(0.018)AS(0.982)EPS(0.001)LHR;S(0.001)AS(0.996)EPS(0.003)LHR	S624-p	S(0.001)	FALSE	FALSE	FALSE	FALSE	FALSE	NRSASEPSLHRAAHT	0.686256	-0.418306	-1.336	1	7	FALSE	FALSE	15.1401	16.1597	15.8735	15.5183	14.2838	16.2314	16.7104	15.5847	15.2315	15.3089	0.290381	FALSE	TRUE	TRUE	FALSE	FALSE	FALSE	FALSE	FALSE	FALSE	FALSE	FALSE	FALSE	FALSE	FALSE	FALSE	FALSE	FALSE	FALSE	NA	NA	FALSE	FALSE	FALSE
187466	P04049	RAF1	RAF1 RAF	RAF proto-oncogene serine/threonine-protein kinase	_SApSEPSLHR_	S(0.016)AS(0.984)EPSLHR;S(0.077)AS(0.799)EPS(0.124)LHR;S(0.014)AS(0.985)EPSLHR;S(0.034)AS(0.954)EPS(0.012)LHR;S(0.018)AS(0.982)EPS(0.001)LHR;S(0.001)AS(0.996)EPS(0.003)LHR	S619-p	S(0.001)	FALSE	FALSE	FALSE	FALSE	FALSE	SLPKINRSASEPSLH	0.686256	-0.418306	-1.336	1	7	FALSE	FALSE	15.1401	16.1597	15.8735	15.5183	14.2838	16.2314	16.7104	15.5847	15.2315	15.3089	0.290381	FALSE	TRUE	TRUE	FALSE	FALSE	FALSE	FALSE	FALSE	FALSE	FALSE	FALSE	FALSE	FALSE	FALSE	FALSE	FALSE	FALSE	FALSE	NA	NA	FALSE	FALSE	FALSE
187466	P04049	RAF1	RAF1 RAF	RAF proto-oncogene serine/threonine-protein kinase	_SApSEPSLHR_	S(0.016)AS(0.984)EPSLHR;S(0.077)AS(0.799)EPS(0.124)LHR;S(0.014)AS(0.985)EPSLHR;S(0.034)AS(0.954)EPS(0.012)LHR;S(0.018)AS(0.982)EPS(0.001)LHR;S(0.001)AS(0.996)EPS(0.003)LHR	S621-p	S(0.996)	TRUE	TRUE	TRUE	FALSE	FALSE	PKINRSASEPSLHRA	0.686256	-0.418306	-1.336	1	7	FALSE	FALSE	15.1401	16.1597	15.8735	15.5183	14.2838	16.2314	16.7104	15.5847	15.2315	15.3089	0.290381	FALSE	TRUE	TRUE	FALSE	FALSE	FALSE	FALSE	FALSE	FALSE	FALSE	FALSE	FALSE	FALSE	FALSE	FALSE	FALSE	FALSE	FALSE	NA	NA	FALSE	FALSE	FALSE
187466	P04049	RAF1	RAF1 RAF	RAF proto-oncogene serine/threonine-protein kinase	_SApSEPSLHR_	S(0.016)AS(0.984)EPSLHR;S(0.077)AS(0.799)EPS(0.124)LHR;S(0.014)AS(0.985)EPSLHR;S(0.034)AS(0.954)EPS(0.012)LHR;S(0.018)AS(0.982)EPS(0.001)LHR;S(0.001)AS(0.996)EPS(0.003)LHR	S624-p	S(0.003)	FALSE	FALSE	FALSE	FALSE	FALSE	NRSASEPSLHRAAHT	0.686256	-0.418306	-1.336	1	7	FALSE	FALSE	15.1401	16.1597	15.8735	15.5183	14.2838	16.2314	16.7104	15.5847	15.2315	15.3089	0.290381	FALSE	TRUE	TRUE	FALSE	FALSE	FALSE	FALSE	FALSE	FALSE	FALSE	FALSE	FALSE	FALSE	FALSE	FALSE	FALSE	FALSE	FALSE	NA	NA	FALSE	FALSE	FALSE
38334	Q14498	RBM39	RBM39 HCC1 RNPC2	RNA-binding protein 39	_DKSPVREPIDNLpTPEER_	DKS(0.29)PVREPIDNLT(0.71)PEER	S136-p	S(0.29)	FALSE	FALSE	FALSE	FALSE	FALSE	SPFRKDKSPVREPID	0.267481	-0.418178	-1.336	1	15	FALSE	FALSE	13.5037	13.2486	12.9993	13.9299	13.5256	13.9948	13.7879	13.683	14.1227	13.7095	0.0386463	FALSE	TRUE	FALSE	FALSE	FALSE	FALSE	FALSE	FALSE	FALSE	FALSE	FALSE	FALSE	FALSE	FALSE	FALSE	TRUE	TRUE	FALSE	NA	NA	FALSE	FALSE	FALSE
38334	Q14498	RBM39	RBM39 HCC1 RNPC2	RNA-binding protein 39	_DKSPVREPIDNLpTPEER_	DKS(0.29)PVREPIDNLT(0.71)PEER	T146-p	T(0.71)	TRUE	FALSE	FALSE	FALSE	FALSE	REPIDNLTPEERDAR	0.267481	-0.418178	-1.336	1	15	FALSE	FALSE	13.5037	13.2486	12.9993	13.9299	13.5256	13.9948	13.7879	13.683	14.1227	13.7095	0.0386463	FALSE	TRUE	FALSE	FALSE	FALSE	FALSE	FALSE	FALSE	FALSE	FALSE	FALSE	FALSE	FALSE	FALSE	FALSE	TRUE	FALSE	FALSE	NA	NA	FALSE	FALSE	FALSE
155230	Q03468	ERCC6	ERCC6 CSB	DNA excision repair protein ERCC-6	_NSNFSVQHPpSSTSPTEK_	NSNFSVQHPS(0.248)S(0.248)T(0.248)S(0.248)PT(0.007)EK;NSNFSVQHPS(0.417)S(0.068)T(0.068)S(0.378)PT(0.068)EK	S1345-p	S(0.248)	TRUE	FALSE	FALSE	FALSE	FALSE	NFSVQHPSSTSPTEK	0.555033	-0.418027	-1.336	1	2	TRUE	FALSE	12.4807	12.7805	12.2145	12.7126	11.5829	13.567	12.9448	12.3111	12.2888	12.7496	0.171799	FALSE	TRUE	FALSE	FALSE	FALSE	FALSE	FALSE	FALSE	FALSE	FALSE	FALSE	FALSE	TRUE	FALSE	FALSE	TRUE	FALSE	FALSE	NA	NA	FALSE	FALSE	FALSE
155230	Q03468	ERCC6	ERCC6 CSB	DNA excision repair protein ERCC-6	_NSNFSVQHPpSSTSPTEK_	NSNFSVQHPS(0.248)S(0.248)T(0.248)S(0.248)PT(0.007)EK;NSNFSVQHPS(0.417)S(0.068)T(0.068)S(0.378)PT(0.068)EK	S1346-p	S(0.248)	FALSE	FALSE	FALSE	FALSE	FALSE	FSVQHPSSTSPTEKC	0.555033	-0.418027	-1.336	1	2	TRUE	FALSE	12.4807	12.7805	12.2145	12.7126	11.5829	13.567	12.9448	12.3111	12.2888	12.7496	0.171799	FALSE	TRUE	FALSE	FALSE	FALSE	FALSE	FALSE	FALSE	FALSE	FALSE	FALSE	FALSE	TRUE	FALSE	FALSE	TRUE	FALSE	FALSE	NA	NA	FALSE	FALSE	FALSE
155230	Q03468	ERCC6	ERCC6 CSB	DNA excision repair protein ERCC-6	_NSNFSVQHPpSSTSPTEK_	NSNFSVQHPS(0.248)S(0.248)T(0.248)S(0.248)PT(0.007)EK;NSNFSVQHPS(0.417)S(0.068)T(0.068)S(0.378)PT(0.068)EK	T1347-p	T(0.248)	FALSE	FALSE	FALSE	FALSE	FALSE	SVQHPSSTSPTEKCQ	0.555033	-0.418027	-1.336	1	2	TRUE	FALSE	12.4807	12.7805	12.2145	12.7126	11.5829	13.567	12.9448	12.3111	12.2888	12.7496	0.171799	FALSE	TRUE	FALSE	FALSE	FALSE	FALSE	FALSE	FALSE	FALSE	FALSE	FALSE	FALSE	TRUE	FALSE	FALSE	TRUE	FALSE	FALSE	NA	NA	FALSE	FALSE	FALSE
155230	Q03468	ERCC6	ERCC6 CSB	DNA excision repair protein ERCC-6	_NSNFSVQHPpSSTSPTEK_	NSNFSVQHPS(0.248)S(0.248)T(0.248)S(0.248)PT(0.007)EK;NSNFSVQHPS(0.417)S(0.068)T(0.068)S(0.378)PT(0.068)EK	S1348-p	S(0.248)	FALSE	FALSE	FALSE	FALSE	FALSE	VQHPSSTSPTEKCQD	0.555033	-0.418027	-1.336	1	2	TRUE	FALSE	12.4807	12.7805	12.2145	12.7126	11.5829	13.567	12.9448	12.3111	12.2888	12.7496	0.171799	FALSE	TRUE	FALSE	FALSE	FALSE	FALSE	FALSE	FALSE	FALSE	FALSE	FALSE	FALSE	TRUE	FALSE	FALSE	TRUE	FALSE	FALSE	NA	NA	FALSE	FALSE	FALSE
155230	Q03468	ERCC6	ERCC6 CSB	DNA excision repair protein ERCC-6	_NSNFSVQHPpSSTSPTEK_	NSNFSVQHPS(0.248)S(0.248)T(0.248)S(0.248)PT(0.007)EK;NSNFSVQHPS(0.417)S(0.068)T(0.068)S(0.378)PT(0.068)EK	T1350-p	T(0.007)	FALSE	FALSE	FALSE	FALSE	FALSE	HPSSTSPTEKCQDGI	0.555033	-0.418027	-1.336	1	2	TRUE	FALSE	12.4807	12.7805	12.2145	12.7126	11.5829	13.567	12.9448	12.3111	12.2888	12.7496	0.171799	FALSE	TRUE	FALSE	FALSE	FALSE	FALSE	FALSE	FALSE	FALSE	FALSE	FALSE	FALSE	TRUE	FALSE	FALSE	TRUE	FALSE	FALSE	NA	NA	FALSE	FALSE	FALSE
155230	Q03468	ERCC6	ERCC6 CSB	DNA excision repair protein ERCC-6	_NSNFSVQHPpSSTSPTEK_	NSNFSVQHPS(0.248)S(0.248)T(0.248)S(0.248)PT(0.007)EK;NSNFSVQHPS(0.417)S(0.068)T(0.068)S(0.378)PT(0.068)EK	S1345-p	S(0.417)	TRUE	FALSE	FALSE	FALSE	FALSE	NFSVQHPSSTSPTEK	0.555033	-0.418027	-1.336	1	2	TRUE	FALSE	12.4807	12.7805	12.2145	12.7126	11.5829	13.567	12.9448	12.3111	12.2888	12.7496	0.171799	FALSE	TRUE	FALSE	FALSE	FALSE	FALSE	FALSE	FALSE	FALSE	FALSE	FALSE	FALSE	TRUE	FALSE	FALSE	TRUE	FALSE	FALSE	NA	NA	FALSE	FALSE	FALSE
155230	Q03468	ERCC6	ERCC6 CSB	DNA excision repair protein ERCC-6	_NSNFSVQHPpSSTSPTEK_	NSNFSVQHPS(0.248)S(0.248)T(0.248)S(0.248)PT(0.007)EK;NSNFSVQHPS(0.417)S(0.068)T(0.068)S(0.378)PT(0.068)EK	S1346-p	S(0.068)	FALSE	FALSE	FALSE	FALSE	FALSE	FSVQHPSSTSPTEKC	0.555033	-0.418027	-1.336	1	2	TRUE	FALSE	12.4807	12.7805	12.2145	12.7126	11.5829	13.567	12.9448	12.3111	12.2888	12.7496	0.171799	FALSE	TRUE	FALSE	FALSE	FALSE	FALSE	FALSE	FALSE	FALSE	FALSE	FALSE	FALSE	TRUE	FALSE	FALSE	TRUE	FALSE	FALSE	NA	NA	FALSE	FALSE	FALSE
155230	Q03468	ERCC6	ERCC6 CSB	DNA excision repair protein ERCC-6	_NSNFSVQHPpSSTSPTEK_	NSNFSVQHPS(0.248)S(0.248)T(0.248)S(0.248)PT(0.007)EK;NSNFSVQHPS(0.417)S(0.068)T(0.068)S(0.378)PT(0.068)EK	T1347-p	T(0.068)	FALSE	FALSE	FALSE	FALSE	FALSE	SVQHPSSTSPTEKCQ	0.555033	-0.418027	-1.336	1	2	TRUE	FALSE	12.4807	12.7805	12.2145	12.7126	11.5829	13.567	12.9448	12.3111	12.2888	12.7496	0.171799	FALSE	TRUE	FALSE	FALSE	FALSE	FALSE	FALSE	FALSE	FALSE	FALSE	FALSE	FALSE	TRUE	FALSE	FALSE	TRUE	FALSE	FALSE	NA	NA	FALSE	FALSE	FALSE
155230	Q03468	ERCC6	ERCC6 CSB	DNA excision repair protein ERCC-6	_NSNFSVQHPpSSTSPTEK_	NSNFSVQHPS(0.248)S(0.248)T(0.248)S(0.248)PT(0.007)EK;NSNFSVQHPS(0.417)S(0.068)T(0.068)S(0.378)PT(0.068)EK	S1348-p	S(0.378)	FALSE	FALSE	FALSE	FALSE	FALSE	VQHPSSTSPTEKCQD	0.555033	-0.418027	-1.336	1	2	TRUE	FALSE	12.4807	12.7805	12.2145	12.7126	11.5829	13.567	12.9448	12.3111	12.2888	12.7496	0.171799	FALSE	TRUE	FALSE	FALSE	FALSE	FALSE	FALSE	FALSE	FALSE	FALSE	FALSE	FALSE	TRUE	FALSE	FALSE	TRUE	FALSE	FALSE	NA	NA	FALSE	FALSE	FALSE
155230	Q03468	ERCC6	ERCC6 CSB	DNA excision repair protein ERCC-6	_NSNFSVQHPpSSTSPTEK_	NSNFSVQHPS(0.248)S(0.248)T(0.248)S(0.248)PT(0.007)EK;NSNFSVQHPS(0.417)S(0.068)T(0.068)S(0.378)PT(0.068)EK	T1350-p	T(0.068)	FALSE	FALSE	FALSE	FALSE	FALSE	HPSSTSPTEKCQDGI	0.555033	-0.418027	-1.336	1	2	TRUE	FALSE	12.4807	12.7805	12.2145	12.7126	11.5829	13.567	12.9448	12.3111	12.2888	12.7496	0.171799	FALSE	TRUE	FALSE	FALSE	FALSE	FALSE	FALSE	FALSE	FALSE	FALSE	FALSE	FALSE	TRUE	FALSE	FALSE	TRUE	FALSE	FALSE	NA	NA	FALSE	FALSE	FALSE
176931	Q9HCG8	CWC22	CWC22 KIAA1604 NCM	Pre-mRNA-splicing factor CWC22 homolog	_RN(de)pSFSENEK_	RNS(0.999)FS(0.001)ENEK;RNS(1)FSENEK	S829-p	S(0.999)	TRUE	TRUE	TRUE	FALSE	FALSE	KRGERRNSFSENEKH	0.460487	-0.418023	-1.336	1	9	FALSE	FALSE	15.0951	14.6212	14.5688	15.2012	15.2994	15.9118	14.6186	15.2866	15.6428	15.4161	0.113122	FALSE	TRUE	FALSE	FALSE	FALSE	FALSE	FALSE	FALSE	FALSE	FALSE	FALSE	FALSE	FALSE	FALSE	FALSE	TRUE	FALSE	FALSE	NA	NA	FALSE	FALSE	FALSE
176931	Q9HCG8	CWC22	CWC22 KIAA1604 NCM	Pre-mRNA-splicing factor CWC22 homolog	_RN(de)pSFSENEK_	RNS(0.999)FS(0.001)ENEK;RNS(1)FSENEK	S831-p	S(0.001)	FALSE	FALSE	FALSE	FALSE	FALSE	GERRNSFSENEKHTH	0.460487	-0.418023	-1.336	1	9	FALSE	FALSE	15.0951	14.6212	14.5688	15.2012	15.2994	15.9118	14.6186	15.2866	15.6428	15.4161	0.113122	FALSE	TRUE	FALSE	FALSE	FALSE	FALSE	FALSE	FALSE	FALSE	FALSE	FALSE	FALSE	FALSE	FALSE	FALSE	TRUE	FALSE	FALSE	NA	NA	FALSE	FALSE	FALSE
176931	Q9HCG8	CWC22	CWC22 KIAA1604 NCM	Pre-mRNA-splicing factor CWC22 homolog	_RN(de)pSFSENEK_	RNS(0.999)FS(0.001)ENEK;RNS(1)FSENEK	S829-p	S(1)	TRUE	TRUE	TRUE	FALSE	FALSE	KRGERRNSFSENEKH	0.460487	-0.418023	-1.336	1	9	FALSE	FALSE	15.0951	14.6212	14.5688	15.2012	15.2994	15.9118	14.6186	15.2866	15.6428	15.4161	0.113122	FALSE	TRUE	FALSE	FALSE	FALSE	FALSE	FALSE	FALSE	FALSE	FALSE	FALSE	FALSE	FALSE	FALSE	FALSE	TRUE	FALSE	FALSE	NA	NA	FALSE	FALSE	FALSE
111019	Q6ULP2	AFTPH	AFTPH AFTH	Aftiphilin	_KpSSGTGTEPVAK_	KS(0.416)S(0.416)GT(0.05)GT(0.119)EPVAK;KS(0.33)S(0.33)GT(0.33)GT(0.01)EPVAK	S517-p	S(0.416)	TRUE	FALSE	FALSE	FALSE	FALSE	ECQLARKSSGTGTEP	0.410092	-0.417783	-1.336	1	9	FALSE	FALSE	15.0688	14.0292	14.7506	14.3619	14.9185	15.2214	14.9632	14.724	15.5191	14.7901	0.0892578	FALSE	TRUE	FALSE	FALSE	FALSE	FALSE	FALSE	FALSE	FALSE	FALSE	FALSE	FALSE	FALSE	FALSE	FALSE	FALSE	FALSE	FALSE	NA	NA	FALSE	FALSE	FALSE
111019	Q6ULP2	AFTPH	AFTPH AFTH	Aftiphilin	_KpSSGTGTEPVAK_	KS(0.416)S(0.416)GT(0.05)GT(0.119)EPVAK;KS(0.33)S(0.33)GT(0.33)GT(0.01)EPVAK	S518-p	S(0.416)	FALSE	FALSE	FALSE	FALSE	FALSE	CQLARKSSGTGTEPV	0.410092	-0.417783	-1.336	1	9	FALSE	FALSE	15.0688	14.0292	14.7506	14.3619	14.9185	15.2214	14.9632	14.724	15.5191	14.7901	0.0892578	FALSE	TRUE	FALSE	FALSE	FALSE	FALSE	FALSE	FALSE	FALSE	FALSE	FALSE	FALSE	FALSE	FALSE	FALSE	FALSE	FALSE	FALSE	NA	NA	FALSE	FALSE	FALSE
111019	Q6ULP2	AFTPH	AFTPH AFTH	Aftiphilin	_KpSSGTGTEPVAK_	KS(0.416)S(0.416)GT(0.05)GT(0.119)EPVAK;KS(0.33)S(0.33)GT(0.33)GT(0.01)EPVAK	T520-p	T(0.05)	FALSE	FALSE	FALSE	FALSE	FALSE	LARKSSGTGTEPVAK	0.410092	-0.417783	-1.336	1	9	FALSE	FALSE	15.0688	14.0292	14.7506	14.3619	14.9185	15.2214	14.9632	14.724	15.5191	14.7901	0.0892578	FALSE	TRUE	FALSE	FALSE	FALSE	FALSE	FALSE	FALSE	FALSE	FALSE	FALSE	FALSE	FALSE	FALSE	FALSE	FALSE	FALSE	FALSE	NA	NA	FALSE	FALSE	FALSE
111019	Q6ULP2	AFTPH	AFTPH AFTH	Aftiphilin	_KpSSGTGTEPVAK_	KS(0.416)S(0.416)GT(0.05)GT(0.119)EPVAK;KS(0.33)S(0.33)GT(0.33)GT(0.01)EPVAK	T522-p	T(0.119)	FALSE	FALSE	FALSE	FALSE	FALSE	RKSSGTGTEPVAKLK	0.410092	-0.417783	-1.336	1	9	FALSE	FALSE	15.0688	14.0292	14.7506	14.3619	14.9185	15.2214	14.9632	14.724	15.5191	14.7901	0.0892578	FALSE	FALSE	FALSE	FALSE	FALSE	FALSE	FALSE	FALSE	FALSE	FALSE	FALSE	FALSE	FALSE	FALSE	FALSE	FALSE	FALSE	FALSE	NA	NA	FALSE	FALSE	FALSE
111019	Q6ULP2	AFTPH	AFTPH AFTH	Aftiphilin	_KpSSGTGTEPVAK_	KS(0.416)S(0.416)GT(0.05)GT(0.119)EPVAK;KS(0.33)S(0.33)GT(0.33)GT(0.01)EPVAK	S517-p	S(0.33)	TRUE	FALSE	FALSE	FALSE	FALSE	ECQLARKSSGTGTEP	0.410092	-0.417783	-1.336	1	9	FALSE	FALSE	15.0688	14.0292	14.7506	14.3619	14.9185	15.2214	14.9632	14.724	15.5191	14.7901	0.0892578	FALSE	TRUE	FALSE	FALSE	FALSE	FALSE	FALSE	FALSE	FALSE	FALSE	FALSE	FALSE	FALSE	FALSE	FALSE	FALSE	FALSE	FALSE	NA	NA	FALSE	FALSE	FALSE
111019	Q6ULP2	AFTPH	AFTPH AFTH	Aftiphilin	_KpSSGTGTEPVAK_	KS(0.416)S(0.416)GT(0.05)GT(0.119)EPVAK;KS(0.33)S(0.33)GT(0.33)GT(0.01)EPVAK	S518-p	S(0.33)	FALSE	FALSE	FALSE	FALSE	FALSE	CQLARKSSGTGTEPV	0.410092	-0.417783	-1.336	1	9	FALSE	FALSE	15.0688	14.0292	14.7506	14.3619	14.9185	15.2214	14.9632	14.724	15.5191	14.7901	0.0892578	FALSE	TRUE	FALSE	FALSE	FALSE	FALSE	FALSE	FALSE	FALSE	FALSE	FALSE	FALSE	FALSE	FALSE	FALSE	FALSE	FALSE	FALSE	NA	NA	FALSE	FALSE	FALSE
111019	Q6ULP2	AFTPH	AFTPH AFTH	Aftiphilin	_KpSSGTGTEPVAK_	KS(0.416)S(0.416)GT(0.05)GT(0.119)EPVAK;KS(0.33)S(0.33)GT(0.33)GT(0.01)EPVAK	T520-p	T(0.33)	FALSE	FALSE	FALSE	FALSE	FALSE	LARKSSGTGTEPVAK	0.410092	-0.417783	-1.336	1	9	FALSE	FALSE	15.0688	14.0292	14.7506	14.3619	14.9185	15.2214	14.9632	14.724	15.5191	14.7901	0.0892578	FALSE	TRUE	FALSE	FALSE	FALSE	FALSE	FALSE	FALSE	FALSE	FALSE	FALSE	FALSE	FALSE	FALSE	FALSE	FALSE	FALSE	FALSE	NA	NA	FALSE	FALSE	FALSE
111019	Q6ULP2	AFTPH	AFTPH AFTH	Aftiphilin	_KpSSGTGTEPVAK_	KS(0.416)S(0.416)GT(0.05)GT(0.119)EPVAK;KS(0.33)S(0.33)GT(0.33)GT(0.01)EPVAK	T522-p	T(0.01)	FALSE	FALSE	FALSE	FALSE	FALSE	RKSSGTGTEPVAKLK	0.410092	-0.417783	-1.336	1	9	FALSE	FALSE	15.0688	14.0292	14.7506	14.3619	14.9185	15.2214	14.9632	14.724	15.5191	14.7901	0.0892578	FALSE	FALSE	FALSE	FALSE	FALSE	FALSE	FALSE	FALSE	FALSE	FALSE	FALSE	FALSE	FALSE	FALSE	FALSE	FALSE	FALSE	FALSE	NA	NA	FALSE	FALSE	FALSE
95868	Q96HC4	PDLIM5	PDLIM5 ENH L9	PDZ and LIM domain protein 5	_ILAQIpTGTEHLK_	ILAQIT(0.978)GT(0.022)EHLK;ILAQIT(0.991)GT(0.009)EHLK	T290-p	T(0.978)	TRUE	TRUE	FALSE	FALSE	FALSE	FRILAQITGTEHLKE	0.289346	-0.417671	-1.336	1	13	FALSE	FALSE	12.6937	13.0395	12.7974	12.6539	12.4378	13.1708	12.7308	13.6746	13.205	12.9296	0.0449406	FALSE	TRUE	FALSE	FALSE	FALSE	FALSE	FALSE	FALSE	FALSE	FALSE	FALSE	FALSE	FALSE	FALSE	FALSE	TRUE	FALSE	FALSE	NA	PF15936	FALSE	FALSE	FALSE
95868	Q96HC4	PDLIM5	PDLIM5 ENH L9	PDZ and LIM domain protein 5	_ILAQIpTGTEHLK_	ILAQIT(0.978)GT(0.022)EHLK;ILAQIT(0.991)GT(0.009)EHLK	T292-p	T(0.022)	FALSE	FALSE	FALSE	FALSE	FALSE	ILAQITGTEHLKESE	0.289346	-0.417671	-1.336	1	13	FALSE	FALSE	12.6937	13.0395	12.7974	12.6539	12.4378	13.1708	12.7308	13.6746	13.205	12.9296	0.0449406	FALSE	FALSE	FALSE	FALSE	FALSE	FALSE	FALSE	FALSE	FALSE	FALSE	FALSE	FALSE	FALSE	FALSE	FALSE	TRUE	FALSE	FALSE	NA	PF15936	FALSE	FALSE	FALSE
95868	Q96HC4	PDLIM5	PDLIM5 ENH L9	PDZ and LIM domain protein 5	_ILAQIpTGTEHLK_	ILAQIT(0.978)GT(0.022)EHLK;ILAQIT(0.991)GT(0.009)EHLK	T290-p	T(0.991)	TRUE	TRUE	FALSE	FALSE	FALSE	FRILAQITGTEHLKE	0.289346	-0.417671	-1.336	1	13	FALSE	FALSE	12.6937	13.0395	12.7974	12.6539	12.4378	13.1708	12.7308	13.6746	13.205	12.9296	0.0449406	FALSE	TRUE	FALSE	FALSE	FALSE	FALSE	FALSE	FALSE	FALSE	FALSE	FALSE	FALSE	FALSE	FALSE	FALSE	TRUE	FALSE	FALSE	NA	PF15936	FALSE	FALSE	FALSE
95868	Q96HC4	PDLIM5	PDLIM5 ENH L9	PDZ and LIM domain protein 5	_ILAQIpTGTEHLK_	ILAQIT(0.978)GT(0.022)EHLK;ILAQIT(0.991)GT(0.009)EHLK	T292-p	T(0.009)	FALSE	FALSE	FALSE	FALSE	FALSE	ILAQITGTEHLKESE	0.289346	-0.417671	-1.336	1	13	FALSE	FALSE	12.6937	13.0395	12.7974	12.6539	12.4378	13.1708	12.7308	13.6746	13.205	12.9296	0.0449406	FALSE	FALSE	FALSE	FALSE	FALSE	FALSE	FALSE	FALSE	FALSE	FALSE	FALSE	FALSE	FALSE	FALSE	FALSE	TRUE	FALSE	FALSE	NA	PF15936	FALSE	FALSE	FALSE
202959	O95155	UBE4B	UBE4B HDNB1 KIAA0684 UFD2	Ubiquitin conjugation factor E4 B	_pSQSMDIDGVSCEK_	S(0.99)QS(0.01)MDIDGVSCEK;S(0.893)QS(0.107)MDIDGVSCEK;S(0.982)QS(0.018)MDIDGVSCEK	S103-p	S(0.99)	TRUE	TRUE	FALSE	TRUE	FALSE	QSQSLSRSQSMDIDG	0.226447	-0.417637	-1.336	1	12	FALSE	FALSE	14.1516	14.3785	13.903	14.1039	14.6512	14.6535	14.4176	14.5195	14.7104	14.9754	0.0285984	FALSE	TRUE	FALSE	TRUE	FALSE	FALSE	FALSE	FALSE	FALSE	FALSE	FALSE	FALSE	FALSE	FALSE	FALSE	TRUE	FALSE	FALSE	NA	NA	FALSE	FALSE	FALSE
202959	O95155	UBE4B	UBE4B HDNB1 KIAA0684 UFD2	Ubiquitin conjugation factor E4 B	_pSQSMDIDGVSCEK_	S(0.99)QS(0.01)MDIDGVSCEK;S(0.893)QS(0.107)MDIDGVSCEK;S(0.982)QS(0.018)MDIDGVSCEK	S105-p	S(0.01)	FALSE	FALSE	FALSE	TRUE	FALSE	QSLSRSQSMDIDGVS	0.226447	-0.417637	-1.336	1	12	FALSE	FALSE	14.1516	14.3785	13.903	14.1039	14.6512	14.6535	14.4176	14.5195	14.7104	14.9754	0.0285984	FALSE	TRUE	FALSE	TRUE	FALSE	FALSE	FALSE	FALSE	FALSE	FALSE	FALSE	FALSE	FALSE	FALSE	FALSE	TRUE	FALSE	FALSE	NA	NA	FALSE	FALSE	FALSE
202959	O95155	UBE4B	UBE4B HDNB1 KIAA0684 UFD2	Ubiquitin conjugation factor E4 B	_pSQSMDIDGVSCEK_	S(0.99)QS(0.01)MDIDGVSCEK;S(0.893)QS(0.107)MDIDGVSCEK;S(0.982)QS(0.018)MDIDGVSCEK	S103-p	S(0.893)	TRUE	TRUE	FALSE	TRUE	FALSE	QSQSLSRSQSMDIDG	0.226447	-0.417637	-1.336	1	12	FALSE	FALSE	14.1516	14.3785	13.903	14.1039	14.6512	14.6535	14.4176	14.5195	14.7104	14.9754	0.0285984	FALSE	TRUE	FALSE	TRUE	FALSE	FALSE	FALSE	FALSE	FALSE	FALSE	FALSE	FALSE	FALSE	FALSE	FALSE	TRUE	FALSE	FALSE	NA	NA	FALSE	FALSE	FALSE
202959	O95155	UBE4B	UBE4B HDNB1 KIAA0684 UFD2	Ubiquitin conjugation factor E4 B	_pSQSMDIDGVSCEK_	S(0.99)QS(0.01)MDIDGVSCEK;S(0.893)QS(0.107)MDIDGVSCEK;S(0.982)QS(0.018)MDIDGVSCEK	S105-p	S(0.107)	FALSE	FALSE	FALSE	TRUE	FALSE	QSLSRSQSMDIDGVS	0.226447	-0.417637	-1.336	1	12	FALSE	FALSE	14.1516	14.3785	13.903	14.1039	14.6512	14.6535	14.4176	14.5195	14.7104	14.9754	0.0285984	FALSE	TRUE	FALSE	TRUE	FALSE	FALSE	FALSE	FALSE	FALSE	FALSE	FALSE	FALSE	FALSE	FALSE	FALSE	TRUE	FALSE	FALSE	NA	NA	FALSE	FALSE	FALSE
202959	O95155	UBE4B	UBE4B HDNB1 KIAA0684 UFD2	Ubiquitin conjugation factor E4 B	_pSQSMDIDGVSCEK_	S(0.99)QS(0.01)MDIDGVSCEK;S(0.893)QS(0.107)MDIDGVSCEK;S(0.982)QS(0.018)MDIDGVSCEK	S103-p	S(0.982)	TRUE	TRUE	FALSE	TRUE	FALSE	QSQSLSRSQSMDIDG	0.226447	-0.417637	-1.336	1	12	FALSE	FALSE	14.1516	14.3785	13.903	14.1039	14.6512	14.6535	14.4176	14.5195	14.7104	14.9754	0.0285984	FALSE	TRUE	FALSE	TRUE	FALSE	FALSE	FALSE	FALSE	FALSE	FALSE	FALSE	FALSE	FALSE	FALSE	FALSE	TRUE	FALSE	FALSE	NA	NA	FALSE	FALSE	FALSE
202959	O95155	UBE4B	UBE4B HDNB1 KIAA0684 UFD2	Ubiquitin conjugation factor E4 B	_pSQSMDIDGVSCEK_	S(0.99)QS(0.01)MDIDGVSCEK;S(0.893)QS(0.107)MDIDGVSCEK;S(0.982)QS(0.018)MDIDGVSCEK	S105-p	S(0.018)	FALSE	FALSE	FALSE	TRUE	FALSE	QSLSRSQSMDIDGVS	0.226447	-0.417637	-1.336	1	12	FALSE	FALSE	14.1516	14.3785	13.903	14.1039	14.6512	14.6535	14.4176	14.5195	14.7104	14.9754	0.0285984	FALSE	TRUE	FALSE	TRUE	FALSE	FALSE	FALSE	FALSE	FALSE	FALSE	FALSE	FALSE	FALSE	FALSE	FALSE	TRUE	FALSE	FALSE	NA	NA	FALSE	FALSE	FALSE
31890	Q6FIF0	ZFAND6	ZFAND6 AWP1 ZA20D3 HT032	AN1-type zinc finger protein 6	_AVPETEDVQApSVSDTAQQPSEEQSK_	AVPETEDVQAS(0.304)VS(0.304)DT(0.304)AQQPS(0.088)EEQSK;AVPETEDVQAS(0.332)VS(0.332)DT(0.332)AQQPS(0.005)EEQSK;AVPETEDVQAS(0.309)VS(0.309)DT(0.309)AQQPS(0.072)EEQSK;AVPETEDVQAS(0.333)VS(0.333)DT(0.333)AQQPSEEQSK	S123-p	S(0.304)	TRUE	FALSE	FALSE	FALSE	FALSE	ETEDVQASVSDTAQQ	0.496421	-0.417627	-1.336	1	6	FALSE	FALSE	11.4915	10.9746	11.5175	11.7993	12.2739	12.1174	12.6223	11.9907	11.455	11.9597	0.132096	FALSE	FALSE	FALSE	FALSE	FALSE	FALSE	FALSE	FALSE	FALSE	FALSE	FALSE	FALSE	FALSE	FALSE	FALSE	TRUE	FALSE	FALSE	NA	NA	FALSE	FALSE	FALSE
31890	Q6FIF0	ZFAND6	ZFAND6 AWP1 ZA20D3 HT032	AN1-type zinc finger protein 6	_AVPETEDVQApSVSDTAQQPSEEQSK_	AVPETEDVQAS(0.304)VS(0.304)DT(0.304)AQQPS(0.088)EEQSK;AVPETEDVQAS(0.332)VS(0.332)DT(0.332)AQQPS(0.005)EEQSK;AVPETEDVQAS(0.309)VS(0.309)DT(0.309)AQQPS(0.072)EEQSK;AVPETEDVQAS(0.333)VS(0.333)DT(0.333)AQQPSEEQSK	S125-p	S(0.304)	FALSE	FALSE	FALSE	FALSE	FALSE	EDVQASVSDTAQQPS	0.496421	-0.417627	-1.336	1	6	FALSE	FALSE	11.4915	10.9746	11.5175	11.7993	12.2739	12.1174	12.6223	11.9907	11.455	11.9597	0.132096	FALSE	FALSE	FALSE	FALSE	FALSE	FALSE	FALSE	FALSE	FALSE	FALSE	FALSE	FALSE	FALSE	FALSE	FALSE	TRUE	FALSE	FALSE	NA	NA	FALSE	FALSE	FALSE
31890	Q6FIF0	ZFAND6	ZFAND6 AWP1 ZA20D3 HT032	AN1-type zinc finger protein 6	_AVPETEDVQApSVSDTAQQPSEEQSK_	AVPETEDVQAS(0.304)VS(0.304)DT(0.304)AQQPS(0.088)EEQSK;AVPETEDVQAS(0.332)VS(0.332)DT(0.332)AQQPS(0.005)EEQSK;AVPETEDVQAS(0.309)VS(0.309)DT(0.309)AQQPS(0.072)EEQSK;AVPETEDVQAS(0.333)VS(0.333)DT(0.333)AQQPSEEQSK	T127-p	T(0.304)	FALSE	FALSE	FALSE	FALSE	FALSE	VQASVSDTAQQPSEE	0.496421	-0.417627	-1.336	1	6	FALSE	FALSE	11.4915	10.9746	11.5175	11.7993	12.2739	12.1174	12.6223	11.9907	11.455	11.9597	0.132096	FALSE	FALSE	FALSE	FALSE	FALSE	FALSE	FALSE	FALSE	FALSE	FALSE	FALSE	FALSE	FALSE	FALSE	FALSE	TRUE	FALSE	FALSE	NA	NA	FALSE	FALSE	FALSE
31890	Q6FIF0	ZFAND6	ZFAND6 AWP1 ZA20D3 HT032	AN1-type zinc finger protein 6	_AVPETEDVQApSVSDTAQQPSEEQSK_	AVPETEDVQAS(0.304)VS(0.304)DT(0.304)AQQPS(0.088)EEQSK;AVPETEDVQAS(0.332)VS(0.332)DT(0.332)AQQPS(0.005)EEQSK;AVPETEDVQAS(0.309)VS(0.309)DT(0.309)AQQPS(0.072)EEQSK;AVPETEDVQAS(0.333)VS(0.333)DT(0.333)AQQPSEEQSK	S132-p	S(0.088)	FALSE	FALSE	FALSE	FALSE	FALSE	SDTAQQPSEEQSKSL	0.496421	-0.417627	-1.336	1	6	FALSE	FALSE	11.4915	10.9746	11.5175	11.7993	12.2739	12.1174	12.6223	11.9907	11.455	11.9597	0.132096	FALSE	FALSE	FALSE	FALSE	FALSE	FALSE	FALSE	FALSE	FALSE	FALSE	FALSE	FALSE	FALSE	FALSE	FALSE	TRUE	FALSE	FALSE	NA	NA	FALSE	FALSE	FALSE
31890	Q6FIF0	ZFAND6	ZFAND6 AWP1 ZA20D3 HT032	AN1-type zinc finger protein 6	_AVPETEDVQApSVSDTAQQPSEEQSK_	AVPETEDVQAS(0.304)VS(0.304)DT(0.304)AQQPS(0.088)EEQSK;AVPETEDVQAS(0.332)VS(0.332)DT(0.332)AQQPS(0.005)EEQSK;AVPETEDVQAS(0.309)VS(0.309)DT(0.309)AQQPS(0.072)EEQSK;AVPETEDVQAS(0.333)VS(0.333)DT(0.333)AQQPSEEQSK	S123-p	S(0.332)	TRUE	FALSE	FALSE	FALSE	FALSE	ETEDVQASVSDTAQQ	0.496421	-0.417627	-1.336	1	6	FALSE	FALSE	11.4915	10.9746	11.5175	11.7993	12.2739	12.1174	12.6223	11.9907	11.455	11.9597	0.132096	FALSE	FALSE	FALSE	FALSE	FALSE	FALSE	FALSE	FALSE	FALSE	FALSE	FALSE	FALSE	FALSE	FALSE	FALSE	TRUE	FALSE	FALSE	NA	NA	FALSE	FALSE	FALSE
31890	Q6FIF0	ZFAND6	ZFAND6 AWP1 ZA20D3 HT032	AN1-type zinc finger protein 6	_AVPETEDVQApSVSDTAQQPSEEQSK_	AVPETEDVQAS(0.304)VS(0.304)DT(0.304)AQQPS(0.088)EEQSK;AVPETEDVQAS(0.332)VS(0.332)DT(0.332)AQQPS(0.005)EEQSK;AVPETEDVQAS(0.309)VS(0.309)DT(0.309)AQQPS(0.072)EEQSK;AVPETEDVQAS(0.333)VS(0.333)DT(0.333)AQQPSEEQSK	S125-p	S(0.332)	FALSE	FALSE	FALSE	FALSE	FALSE	EDVQASVSDTAQQPS	0.496421	-0.417627	-1.336	1	6	FALSE	FALSE	11.4915	10.9746	11.5175	11.7993	12.2739	12.1174	12.6223	11.9907	11.455	11.9597	0.132096	FALSE	FALSE	FALSE	FALSE	FALSE	FALSE	FALSE	FALSE	FALSE	FALSE	FALSE	FALSE	FALSE	FALSE	FALSE	TRUE	FALSE	FALSE	NA	NA	FALSE	FALSE	FALSE
31890	Q6FIF0	ZFAND6	ZFAND6 AWP1 ZA20D3 HT032	AN1-type zinc finger protein 6	_AVPETEDVQApSVSDTAQQPSEEQSK_	AVPETEDVQAS(0.304)VS(0.304)DT(0.304)AQQPS(0.088)EEQSK;AVPETEDVQAS(0.332)VS(0.332)DT(0.332)AQQPS(0.005)EEQSK;AVPETEDVQAS(0.309)VS(0.309)DT(0.309)AQQPS(0.072)EEQSK;AVPETEDVQAS(0.333)VS(0.333)DT(0.333)AQQPSEEQSK	T127-p	T(0.332)	FALSE	FALSE	FALSE	FALSE	FALSE	VQASVSDTAQQPSEE	0.496421	-0.417627	-1.336	1	6	FALSE	FALSE	11.4915	10.9746	11.5175	11.7993	12.2739	12.1174	12.6223	11.9907	11.455	11.9597	0.132096	FALSE	FALSE	FALSE	FALSE	FALSE	FALSE	FALSE	FALSE	FALSE	FALSE	FALSE	FALSE	FALSE	FALSE	FALSE	TRUE	FALSE	FALSE	NA	NA	FALSE	FALSE	FALSE
31890	Q6FIF0	ZFAND6	ZFAND6 AWP1 ZA20D3 HT032	AN1-type zinc finger protein 6	_AVPETEDVQApSVSDTAQQPSEEQSK_	AVPETEDVQAS(0.304)VS(0.304)DT(0.304)AQQPS(0.088)EEQSK;AVPETEDVQAS(0.332)VS(0.332)DT(0.332)AQQPS(0.005)EEQSK;AVPETEDVQAS(0.309)VS(0.309)DT(0.309)AQQPS(0.072)EEQSK;AVPETEDVQAS(0.333)VS(0.333)DT(0.333)AQQPSEEQSK	S132-p	S(0.005)	FALSE	FALSE	FALSE	FALSE	FALSE	SDTAQQPSEEQSKSL	0.496421	-0.417627	-1.336	1	6	FALSE	FALSE	11.4915	10.9746	11.5175	11.7993	12.2739	12.1174	12.6223	11.9907	11.455	11.9597	0.132096	FALSE	FALSE	FALSE	FALSE	FALSE	FALSE	FALSE	FALSE	FALSE	FALSE	FALSE	FALSE	FALSE	FALSE	FALSE	TRUE	FALSE	FALSE	NA	NA	FALSE	FALSE	FALSE
31890	Q6FIF0	ZFAND6	ZFAND6 AWP1 ZA20D3 HT032	AN1-type zinc finger protein 6	_AVPETEDVQApSVSDTAQQPSEEQSK_	AVPETEDVQAS(0.304)VS(0.304)DT(0.304)AQQPS(0.088)EEQSK;AVPETEDVQAS(0.332)VS(0.332)DT(0.332)AQQPS(0.005)EEQSK;AVPETEDVQAS(0.309)VS(0.309)DT(0.309)AQQPS(0.072)EEQSK;AVPETEDVQAS(0.333)VS(0.333)DT(0.333)AQQPSEEQSK	S123-p	S(0.309)	TRUE	FALSE	FALSE	FALSE	FALSE	ETEDVQASVSDTAQQ	0.496421	-0.417627	-1.336	1	6	FALSE	FALSE	11.4915	10.9746	11.5175	11.7993	12.2739	12.1174	12.6223	11.9907	11.455	11.9597	0.132096	FALSE	FALSE	FALSE	FALSE	FALSE	FALSE	FALSE	FALSE	FALSE	FALSE	FALSE	FALSE	FALSE	FALSE	FALSE	TRUE	FALSE	FALSE	NA	NA	FALSE	FALSE	FALSE
31890	Q6FIF0	ZFAND6	ZFAND6 AWP1 ZA20D3 HT032	AN1-type zinc finger protein 6	_AVPETEDVQApSVSDTAQQPSEEQSK_	AVPETEDVQAS(0.304)VS(0.304)DT(0.304)AQQPS(0.088)EEQSK;AVPETEDVQAS(0.332)VS(0.332)DT(0.332)AQQPS(0.005)EEQSK;AVPETEDVQAS(0.309)VS(0.309)DT(0.309)AQQPS(0.072)EEQSK;AVPETEDVQAS(0.333)VS(0.333)DT(0.333)AQQPSEEQSK	S125-p	S(0.309)	FALSE	FALSE	FALSE	FALSE	FALSE	EDVQASVSDTAQQPS	0.496421	-0.417627	-1.336	1	6	FALSE	FALSE	11.4915	10.9746	11.5175	11.7993	12.2739	12.1174	12.6223	11.9907	11.455	11.9597	0.132096	FALSE	FALSE	FALSE	FALSE	FALSE	FALSE	FALSE	FALSE	FALSE	FALSE	FALSE	FALSE	FALSE	FALSE	FALSE	TRUE	FALSE	FALSE	NA	NA	FALSE	FALSE	FALSE
31890	Q6FIF0	ZFAND6	ZFAND6 AWP1 ZA20D3 HT032	AN1-type zinc finger protein 6	_AVPETEDVQApSVSDTAQQPSEEQSK_	AVPETEDVQAS(0.304)VS(0.304)DT(0.304)AQQPS(0.088)EEQSK;AVPETEDVQAS(0.332)VS(0.332)DT(0.332)AQQPS(0.005)EEQSK;AVPETEDVQAS(0.309)VS(0.309)DT(0.309)AQQPS(0.072)EEQSK;AVPETEDVQAS(0.333)VS(0.333)DT(0.333)AQQPSEEQSK	T127-p	T(0.309)	FALSE	FALSE	FALSE	FALSE	FALSE	VQASVSDTAQQPSEE	0.496421	-0.417627	-1.336	1	6	FALSE	FALSE	11.4915	10.9746	11.5175	11.7993	12.2739	12.1174	12.6223	11.9907	11.455	11.9597	0.132096	FALSE	FALSE	FALSE	FALSE	FALSE	FALSE	FALSE	FALSE	FALSE	FALSE	FALSE	FALSE	FALSE	FALSE	FALSE	TRUE	FALSE	FALSE	NA	NA	FALSE	FALSE	FALSE
31890	Q6FIF0	ZFAND6	ZFAND6 AWP1 ZA20D3 HT032	AN1-type zinc finger protein 6	_AVPETEDVQApSVSDTAQQPSEEQSK_	AVPETEDVQAS(0.304)VS(0.304)DT(0.304)AQQPS(0.088)EEQSK;AVPETEDVQAS(0.332)VS(0.332)DT(0.332)AQQPS(0.005)EEQSK;AVPETEDVQAS(0.309)VS(0.309)DT(0.309)AQQPS(0.072)EEQSK;AVPETEDVQAS(0.333)VS(0.333)DT(0.333)AQQPSEEQSK	S132-p	S(0.072)	FALSE	FALSE	FALSE	FALSE	FALSE	SDTAQQPSEEQSKSL	0.496421	-0.417627	-1.336	1	6	FALSE	FALSE	11.4915	10.9746	11.5175	11.7993	12.2739	12.1174	12.6223	11.9907	11.455	11.9597	0.132096	FALSE	FALSE	FALSE	FALSE	FALSE	FALSE	FALSE	FALSE	FALSE	FALSE	FALSE	FALSE	FALSE	FALSE	FALSE	TRUE	FALSE	FALSE	NA	NA	FALSE	FALSE	FALSE
31890	Q6FIF0	ZFAND6	ZFAND6 AWP1 ZA20D3 HT032	AN1-type zinc finger protein 6	_AVPETEDVQApSVSDTAQQPSEEQSK_	AVPETEDVQAS(0.304)VS(0.304)DT(0.304)AQQPS(0.088)EEQSK;AVPETEDVQAS(0.332)VS(0.332)DT(0.332)AQQPS(0.005)EEQSK;AVPETEDVQAS(0.309)VS(0.309)DT(0.309)AQQPS(0.072)EEQSK;AVPETEDVQAS(0.333)VS(0.333)DT(0.333)AQQPSEEQSK	S123-p	S(0.333)	TRUE	FALSE	FALSE	FALSE	FALSE	ETEDVQASVSDTAQQ	0.496421	-0.417627	-1.336	1	6	FALSE	FALSE	11.4915	10.9746	11.5175	11.7993	12.2739	12.1174	12.6223	11.9907	11.455	11.9597	0.132096	FALSE	FALSE	FALSE	FALSE	FALSE	FALSE	FALSE	FALSE	FALSE	FALSE	FALSE	FALSE	FALSE	FALSE	FALSE	TRUE	FALSE	FALSE	NA	NA	FALSE	FALSE	FALSE
31890	Q6FIF0	ZFAND6	ZFAND6 AWP1 ZA20D3 HT032	AN1-type zinc finger protein 6	_AVPETEDVQApSVSDTAQQPSEEQSK_	AVPETEDVQAS(0.304)VS(0.304)DT(0.304)AQQPS(0.088)EEQSK;AVPETEDVQAS(0.332)VS(0.332)DT(0.332)AQQPS(0.005)EEQSK;AVPETEDVQAS(0.309)VS(0.309)DT(0.309)AQQPS(0.072)EEQSK;AVPETEDVQAS(0.333)VS(0.333)DT(0.333)AQQPSEEQSK	S125-p	S(0.333)	FALSE	FALSE	FALSE	FALSE	FALSE	EDVQASVSDTAQQPS	0.496421	-0.417627	-1.336	1	6	FALSE	FALSE	11.4915	10.9746	11.5175	11.7993	12.2739	12.1174	12.6223	11.9907	11.455	11.9597	0.132096	FALSE	FALSE	FALSE	FALSE	FALSE	FALSE	FALSE	FALSE	FALSE	FALSE	FALSE	FALSE	FALSE	FALSE	FALSE	TRUE	FALSE	FALSE	NA	NA	FALSE	FALSE	FALSE
31890	Q6FIF0	ZFAND6	ZFAND6 AWP1 ZA20D3 HT032	AN1-type zinc finger protein 6	_AVPETEDVQApSVSDTAQQPSEEQSK_	AVPETEDVQAS(0.304)VS(0.304)DT(0.304)AQQPS(0.088)EEQSK;AVPETEDVQAS(0.332)VS(0.332)DT(0.332)AQQPS(0.005)EEQSK;AVPETEDVQAS(0.309)VS(0.309)DT(0.309)AQQPS(0.072)EEQSK;AVPETEDVQAS(0.333)VS(0.333)DT(0.333)AQQPSEEQSK	T127-p	T(0.333)	FALSE	FALSE	FALSE	FALSE	FALSE	VQASVSDTAQQPSEE	0.496421	-0.417627	-1.336	1	6	FALSE	FALSE	11.4915	10.9746	11.5175	11.7993	12.2739	12.1174	12.6223	11.9907	11.455	11.9597	0.132096	FALSE	FALSE	FALSE	FALSE	FALSE	FALSE	FALSE	FALSE	FALSE	FALSE	FALSE	FALSE	FALSE	FALSE	FALSE	TRUE	FALSE	FALSE	NA	NA	FALSE	FALSE	FALSE
83252	Q14126	DSG2	DSG2 CDHF5	Desmoglein-2	_GSSSApSIVK_	GSS(0.001)SAS(0.999)IVK;GSSS(0.002)AS(0.998)IVK	S700-p	S(0.001)	FALSE	FALSE	FALSE	FALSE	FALSE	EATMKGSSSASIVKG	0.547725	-0.417541	-1.336	1	1	FALSE	FALSE	12.8971	14.0778	14.0787	13.6309	14.3188	13.7796	14.5172	14.795	14.0023	13.9969	0.166205	FALSE	TRUE	FALSE	FALSE	FALSE	FALSE	FALSE	FALSE	FALSE	FALSE	FALSE	FALSE	FALSE	FALSE	FALSE	FALSE	FALSE	FALSE	NA	NA	FALSE	FALSE	FALSE
83252	Q14126	DSG2	DSG2 CDHF5	Desmoglein-2	_GSSSApSIVK_	GSS(0.001)SAS(0.999)IVK;GSSS(0.002)AS(0.998)IVK	S703-p	S(0.999)	TRUE	TRUE	TRUE	FALSE	FALSE	MKGSSSASIVKGQHE	0.547725	-0.417541	-1.336	1	1	FALSE	FALSE	12.8971	14.0778	14.0787	13.6309	14.3188	13.7796	14.5172	14.795	14.0023	13.9969	0.166205	FALSE	TRUE	FALSE	FALSE	FALSE	FALSE	FALSE	FALSE	FALSE	FALSE	FALSE	FALSE	FALSE	FALSE	FALSE	FALSE	FALSE	FALSE	NA	NA	FALSE	FALSE	FALSE
83252	Q14126	DSG2	DSG2 CDHF5	Desmoglein-2	_GSSSApSIVK_	GSS(0.001)SAS(0.999)IVK;GSSS(0.002)AS(0.998)IVK	S701-p	S(0.002)	FALSE	FALSE	FALSE	FALSE	FALSE	ATMKGSSSASIVKGQ	0.547725	-0.417541	-1.336	1	1	FALSE	FALSE	12.8971	14.0778	14.0787	13.6309	14.3188	13.7796	14.5172	14.795	14.0023	13.9969	0.166205	FALSE	TRUE	FALSE	FALSE	FALSE	FALSE	FALSE	FALSE	FALSE	FALSE	FALSE	FALSE	FALSE	FALSE	FALSE	FALSE	FALSE	FALSE	NA	NA	FALSE	FALSE	FALSE
83252	Q14126	DSG2	DSG2 CDHF5	Desmoglein-2	_GSSSApSIVK_	GSS(0.001)SAS(0.999)IVK;GSSS(0.002)AS(0.998)IVK	S703-p	S(0.998)	TRUE	TRUE	TRUE	FALSE	FALSE	MKGSSSASIVKGQHE	0.547725	-0.417541	-1.336	1	1	FALSE	FALSE	12.8971	14.0778	14.0787	13.6309	14.3188	13.7796	14.5172	14.795	14.0023	13.9969	0.166205	FALSE	TRUE	FALSE	FALSE	FALSE	FALSE	FALSE	FALSE	FALSE	FALSE	FALSE	FALSE	FALSE	FALSE	FALSE	FALSE	FALSE	FALSE	NA	NA	FALSE	FALSE	FALSE
171159	P50747	HLCS	HLCS	Biotin--protein ligase	_RGpSASGSEPAGDSDR_	RGS(0.948)AS(0.051)GS(0.001)EPAGDSDR;RGS(0.998)AS(0.002)GSEPAGDSDR;RGS(0.998)AS(0.001)GSEPAGDSDR;RGS(0.976)AS(0.022)GS(0.003)EPAGDSDR	S79-p	S(0.948)	TRUE	TRUE	FALSE	FALSE	FALSE	EPKQRRGSASGSEPA	0.237733	-0.417532	-1.336	1	18	FALSE	FALSE	11.921	12.0231	11.6063	12.1223	12.3208	12.4381	12.8361	12.1684	12.3529	12.2858	0.0311233	FALSE	TRUE	FALSE	FALSE	FALSE	FALSE	FALSE	FALSE	FALSE	FALSE	FALSE	FALSE	FALSE	FALSE	FALSE	TRUE	FALSE	FALSE	NA	NA	FALSE	FALSE	FALSE
171159	P50747	HLCS	HLCS	Biotin--protein ligase	_RGpSASGSEPAGDSDR_	RGS(0.948)AS(0.051)GS(0.001)EPAGDSDR;RGS(0.998)AS(0.002)GSEPAGDSDR;RGS(0.998)AS(0.001)GSEPAGDSDR;RGS(0.976)AS(0.022)GS(0.003)EPAGDSDR	S81-p	S(0.051)	FALSE	FALSE	FALSE	FALSE	FALSE	KQRRGSASGSEPAGD	0.237733	-0.417532	-1.336	1	18	FALSE	FALSE	11.921	12.0231	11.6063	12.1223	12.3208	12.4381	12.8361	12.1684	12.3529	12.2858	0.0311233	FALSE	TRUE	FALSE	FALSE	FALSE	FALSE	FALSE	FALSE	FALSE	FALSE	FALSE	FALSE	FALSE	FALSE	FALSE	TRUE	FALSE	FALSE	NA	NA	FALSE	FALSE	FALSE
171159	P50747	HLCS	HLCS	Biotin--protein ligase	_RGpSASGSEPAGDSDR_	RGS(0.948)AS(0.051)GS(0.001)EPAGDSDR;RGS(0.998)AS(0.002)GSEPAGDSDR;RGS(0.998)AS(0.001)GSEPAGDSDR;RGS(0.976)AS(0.022)GS(0.003)EPAGDSDR	S83-p	S(0.001)	FALSE	FALSE	FALSE	FALSE	FALSE	RRGSASGSEPAGDSD	0.237733	-0.417532	-1.336	1	18	FALSE	FALSE	11.921	12.0231	11.6063	12.1223	12.3208	12.4381	12.8361	12.1684	12.3529	12.2858	0.0311233	FALSE	FALSE	FALSE	FALSE	FALSE	FALSE	FALSE	FALSE	FALSE	FALSE	FALSE	FALSE	FALSE	FALSE	FALSE	TRUE	FALSE	FALSE	NA	NA	FALSE	FALSE	FALSE
171159	P50747	HLCS	HLCS	Biotin--protein ligase	_RGpSASGSEPAGDSDR_	RGS(0.948)AS(0.051)GS(0.001)EPAGDSDR;RGS(0.998)AS(0.002)GSEPAGDSDR;RGS(0.998)AS(0.001)GSEPAGDSDR;RGS(0.976)AS(0.022)GS(0.003)EPAGDSDR	S79-p	S(0.998)	TRUE	TRUE	TRUE	FALSE	FALSE	EPKQRRGSASGSEPA	0.237733	-0.417532	-1.336	1	18	FALSE	FALSE	11.921	12.0231	11.6063	12.1223	12.3208	12.4381	12.8361	12.1684	12.3529	12.2858	0.0311233	FALSE	TRUE	FALSE	FALSE	FALSE	FALSE	FALSE	FALSE	FALSE	FALSE	FALSE	FALSE	FALSE	FALSE	FALSE	TRUE	FALSE	FALSE	NA	NA	FALSE	FALSE	FALSE
171159	P50747	HLCS	HLCS	Biotin--protein ligase	_RGpSASGSEPAGDSDR_	RGS(0.948)AS(0.051)GS(0.001)EPAGDSDR;RGS(0.998)AS(0.002)GSEPAGDSDR;RGS(0.998)AS(0.001)GSEPAGDSDR;RGS(0.976)AS(0.022)GS(0.003)EPAGDSDR	S81-p	S(0.002)	FALSE	FALSE	FALSE	FALSE	FALSE	KQRRGSASGSEPAGD	0.237733	-0.417532	-1.336	1	18	FALSE	FALSE	11.921	12.0231	11.6063	12.1223	12.3208	12.4381	12.8361	12.1684	12.3529	12.2858	0.0311233	FALSE	TRUE	FALSE	FALSE	FALSE	FALSE	FALSE	FALSE	FALSE	FALSE	FALSE	FALSE	FALSE	FALSE	FALSE	TRUE	FALSE	FALSE	NA	NA	FALSE	FALSE	FALSE
171159	P50747	HLCS	HLCS	Biotin--protein ligase	_RGpSASGSEPAGDSDR_	RGS(0.948)AS(0.051)GS(0.001)EPAGDSDR;RGS(0.998)AS(0.002)GSEPAGDSDR;RGS(0.998)AS(0.001)GSEPAGDSDR;RGS(0.976)AS(0.022)GS(0.003)EPAGDSDR	S79-p	S(0.998)	TRUE	TRUE	TRUE	FALSE	FALSE	EPKQRRGSASGSEPA	0.237733	-0.417532	-1.336	1	18	FALSE	FALSE	11.921	12.0231	11.6063	12.1223	12.3208	12.4381	12.8361	12.1684	12.3529	12.2858	0.0311233	FALSE	TRUE	FALSE	FALSE	FALSE	FALSE	FALSE	FALSE	FALSE	FALSE	FALSE	FALSE	FALSE	FALSE	FALSE	TRUE	FALSE	FALSE	NA	NA	FALSE	FALSE	FALSE
171159	P50747	HLCS	HLCS	Biotin--protein ligase	_RGpSASGSEPAGDSDR_	RGS(0.948)AS(0.051)GS(0.001)EPAGDSDR;RGS(0.998)AS(0.002)GSEPAGDSDR;RGS(0.998)AS(0.001)GSEPAGDSDR;RGS(0.976)AS(0.022)GS(0.003)EPAGDSDR	S81-p	S(0.001)	FALSE	FALSE	FALSE	FALSE	FALSE	KQRRGSASGSEPAGD	0.237733	-0.417532	-1.336	1	18	FALSE	FALSE	11.921	12.0231	11.6063	12.1223	12.3208	12.4381	12.8361	12.1684	12.3529	12.2858	0.0311233	FALSE	TRUE	FALSE	FALSE	FALSE	FALSE	FALSE	FALSE	FALSE	FALSE	FALSE	FALSE	FALSE	FALSE	FALSE	TRUE	FALSE	FALSE	NA	NA	FALSE	FALSE	FALSE
171159	P50747	HLCS	HLCS	Biotin--protein ligase	_RGpSASGSEPAGDSDR_	RGS(0.948)AS(0.051)GS(0.001)EPAGDSDR;RGS(0.998)AS(0.002)GSEPAGDSDR;RGS(0.998)AS(0.001)GSEPAGDSDR;RGS(0.976)AS(0.022)GS(0.003)EPAGDSDR	S79-p	S(0.976)	TRUE	TRUE	FALSE	FALSE	FALSE	EPKQRRGSASGSEPA	0.237733	-0.417532	-1.336	1	18	FALSE	FALSE	11.921	12.0231	11.6063	12.1223	12.3208	12.4381	12.8361	12.1684	12.3529	12.2858	0.0311233	FALSE	TRUE	FALSE	FALSE	FALSE	FALSE	FALSE	FALSE	FALSE	FALSE	FALSE	FALSE	FALSE	FALSE	FALSE	TRUE	FALSE	FALSE	NA	NA	FALSE	FALSE	FALSE
171159	P50747	HLCS	HLCS	Biotin--protein ligase	_RGpSASGSEPAGDSDR_	RGS(0.948)AS(0.051)GS(0.001)EPAGDSDR;RGS(0.998)AS(0.002)GSEPAGDSDR;RGS(0.998)AS(0.001)GSEPAGDSDR;RGS(0.976)AS(0.022)GS(0.003)EPAGDSDR	S81-p	S(0.022)	FALSE	FALSE	FALSE	FALSE	FALSE	KQRRGSASGSEPAGD	0.237733	-0.417532	-1.336	1	18	FALSE	FALSE	11.921	12.0231	11.6063	12.1223	12.3208	12.4381	12.8361	12.1684	12.3529	12.2858	0.0311233	FALSE	TRUE	FALSE	FALSE	FALSE	FALSE	FALSE	FALSE	FALSE	FALSE	FALSE	FALSE	FALSE	FALSE	FALSE	TRUE	FALSE	FALSE	NA	NA	FALSE	FALSE	FALSE
171159	P50747	HLCS	HLCS	Biotin--protein ligase	_RGpSASGSEPAGDSDR_	RGS(0.948)AS(0.051)GS(0.001)EPAGDSDR;RGS(0.998)AS(0.002)GSEPAGDSDR;RGS(0.998)AS(0.001)GSEPAGDSDR;RGS(0.976)AS(0.022)GS(0.003)EPAGDSDR	S83-p	S(0.003)	FALSE	FALSE	FALSE	FALSE	FALSE	RRGSASGSEPAGDSD	0.237733	-0.417532	-1.336	1	18	FALSE	FALSE	11.921	12.0231	11.6063	12.1223	12.3208	12.4381	12.8361	12.1684	12.3529	12.2858	0.0311233	FALSE	FALSE	FALSE	FALSE	FALSE	FALSE	FALSE	FALSE	FALSE	FALSE	FALSE	FALSE	FALSE	FALSE	FALSE	TRUE	FALSE	FALSE	NA	NA	FALSE	FALSE	FALSE
148996	P61006	RAB8A	RAB8A MEL RAB8	Ras-related protein Rab-8A	_NIEEHApSADVEK_	NIEEHAS(1)ADVEK	S111-p	S(1)	TRUE	TRUE	TRUE	FALSE	FALSE	RNIEEHASADVEKMI	0.80338	-0.417377	-1.335	1	8	FALSE	FALSE	14.8608	14.7741	14.7273	15.0404	13.0222	16.0363	14.3581	16.2059	14.1293	13.7821	0.452163	FALSE	TRUE	FALSE	FALSE	FALSE	FALSE	FALSE	FALSE	FALSE	FALSE	FALSE	FALSE	FALSE	FALSE	FALSE	FALSE	FALSE	TRUE	PS51419	PF00071	FALSE	FALSE	FALSE
38269	P42684	ABL2	ABL2 ABLL ARG	Abelson tyrosine-protein kinase 2	_DKpSPSSLLEDAK_	DKS(0.577)PS(0.358)S(0.065)LLEDAK;DKS(0.964)PS(0.018)S(0.018)LLEDAK;DKS(0.729)PS(0.248)S(0.023)LLEDAK	S631-p	S(0.577)	TRUE	FALSE	FALSE	FALSE	FALSE	PRKQRDKSPSSLLED	0.704812	-0.41726	-1.335	1	3	FALSE	FALSE	17.0419	17.024	16.4121	17.789	16.9574	18.2836	16.0124	17.9842	17.3017	17.7289	0.310959	FALSE	TRUE	TRUE	FALSE	FALSE	FALSE	FALSE	FALSE	FALSE	FALSE	FALSE	FALSE	FALSE	FALSE	FALSE	TRUE	FALSE	FALSE	NA	NA	FALSE	FALSE	FALSE
38269	P42684	ABL2	ABL2 ABLL ARG	Abelson tyrosine-protein kinase 2	_DKpSPSSLLEDAK_	DKS(0.577)PS(0.358)S(0.065)LLEDAK;DKS(0.964)PS(0.018)S(0.018)LLEDAK;DKS(0.729)PS(0.248)S(0.023)LLEDAK	S633-p	S(0.358)	FALSE	FALSE	FALSE	FALSE	FALSE	KQRDKSPSSLLEDAK	0.704812	-0.41726	-1.335	1	3	FALSE	FALSE	17.0419	17.024	16.4121	17.789	16.9574	18.2836	16.0124	17.9842	17.3017	17.7289	0.310959	FALSE	TRUE	TRUE	FALSE	FALSE	FALSE	FALSE	FALSE	FALSE	FALSE	FALSE	FALSE	FALSE	FALSE	FALSE	TRUE	FALSE	FALSE	NA	NA	FALSE	FALSE	FALSE
38269	P42684	ABL2	ABL2 ABLL ARG	Abelson tyrosine-protein kinase 2	_DKpSPSSLLEDAK_	DKS(0.577)PS(0.358)S(0.065)LLEDAK;DKS(0.964)PS(0.018)S(0.018)LLEDAK;DKS(0.729)PS(0.248)S(0.023)LLEDAK	S634-p	S(0.065)	FALSE	FALSE	FALSE	FALSE	FALSE	QRDKSPSSLLEDAKE	0.704812	-0.41726	-1.335	1	3	FALSE	FALSE	17.0419	17.024	16.4121	17.789	16.9574	18.2836	16.0124	17.9842	17.3017	17.7289	0.310959	FALSE	TRUE	TRUE	FALSE	FALSE	FALSE	FALSE	FALSE	FALSE	FALSE	FALSE	FALSE	FALSE	FALSE	FALSE	TRUE	FALSE	FALSE	NA	NA	FALSE	FALSE	FALSE
38269	P42684	ABL2	ABL2 ABLL ARG	Abelson tyrosine-protein kinase 2	_DKpSPSSLLEDAK_	DKS(0.577)PS(0.358)S(0.065)LLEDAK;DKS(0.964)PS(0.018)S(0.018)LLEDAK;DKS(0.729)PS(0.248)S(0.023)LLEDAK	S631-p	S(0.964)	TRUE	TRUE	FALSE	FALSE	FALSE	PRKQRDKSPSSLLED	0.704812	-0.41726	-1.335	1	3	FALSE	FALSE	17.0419	17.024	16.4121	17.789	16.9574	18.2836	16.0124	17.9842	17.3017	17.7289	0.310959	FALSE	TRUE	TRUE	FALSE	FALSE	FALSE	FALSE	FALSE	FALSE	FALSE	FALSE	FALSE	FALSE	FALSE	FALSE	TRUE	FALSE	FALSE	NA	NA	FALSE	FALSE	FALSE
38269	P42684	ABL2	ABL2 ABLL ARG	Abelson tyrosine-protein kinase 2	_DKpSPSSLLEDAK_	DKS(0.577)PS(0.358)S(0.065)LLEDAK;DKS(0.964)PS(0.018)S(0.018)LLEDAK;DKS(0.729)PS(0.248)S(0.023)LLEDAK	S633-p	S(0.018)	FALSE	FALSE	FALSE	FALSE	FALSE	KQRDKSPSSLLEDAK	0.704812	-0.41726	-1.335	1	3	FALSE	FALSE	17.0419	17.024	16.4121	17.789	16.9574	18.2836	16.0124	17.9842	17.3017	17.7289	0.310959	FALSE	TRUE	TRUE	FALSE	FALSE	FALSE	FALSE	FALSE	FALSE	FALSE	FALSE	FALSE	FALSE	FALSE	FALSE	TRUE	FALSE	FALSE	NA	NA	FALSE	FALSE	FALSE
38269	P42684	ABL2	ABL2 ABLL ARG	Abelson tyrosine-protein kinase 2	_DKpSPSSLLEDAK_	DKS(0.577)PS(0.358)S(0.065)LLEDAK;DKS(0.964)PS(0.018)S(0.018)LLEDAK;DKS(0.729)PS(0.248)S(0.023)LLEDAK	S634-p	S(0.018)	FALSE	FALSE	FALSE	FALSE	FALSE	QRDKSPSSLLEDAKE	0.704812	-0.41726	-1.335	1	3	FALSE	FALSE	17.0419	17.024	16.4121	17.789	16.9574	18.2836	16.0124	17.9842	17.3017	17.7289	0.310959	FALSE	TRUE	TRUE	FALSE	FALSE	FALSE	FALSE	FALSE	FALSE	FALSE	FALSE	FALSE	FALSE	FALSE	FALSE	TRUE	FALSE	FALSE	NA	NA	FALSE	FALSE	FALSE
38269	P42684	ABL2	ABL2 ABLL ARG	Abelson tyrosine-protein kinase 2	_DKpSPSSLLEDAK_	DKS(0.577)PS(0.358)S(0.065)LLEDAK;DKS(0.964)PS(0.018)S(0.018)LLEDAK;DKS(0.729)PS(0.248)S(0.023)LLEDAK	S631-p	S(0.729)	TRUE	FALSE	FALSE	FALSE	FALSE	PRKQRDKSPSSLLED	0.704812	-0.41726	-1.335	1	3	FALSE	FALSE	17.0419	17.024	16.4121	17.789	16.9574	18.2836	16.0124	17.9842	17.3017	17.7289	0.310959	FALSE	TRUE	TRUE	FALSE	FALSE	FALSE	FALSE	FALSE	FALSE	FALSE	FALSE	FALSE	FALSE	FALSE	FALSE	TRUE	FALSE	FALSE	NA	NA	FALSE	FALSE	FALSE
38269	P42684	ABL2	ABL2 ABLL ARG	Abelson tyrosine-protein kinase 2	_DKpSPSSLLEDAK_	DKS(0.577)PS(0.358)S(0.065)LLEDAK;DKS(0.964)PS(0.018)S(0.018)LLEDAK;DKS(0.729)PS(0.248)S(0.023)LLEDAK	S633-p	S(0.248)	FALSE	FALSE	FALSE	FALSE	FALSE	KQRDKSPSSLLEDAK	0.704812	-0.41726	-1.335	1	3	FALSE	FALSE	17.0419	17.024	16.4121	17.789	16.9574	18.2836	16.0124	17.9842	17.3017	17.7289	0.310959	FALSE	TRUE	TRUE	FALSE	FALSE	FALSE	FALSE	FALSE	FALSE	FALSE	FALSE	FALSE	FALSE	FALSE	FALSE	TRUE	FALSE	FALSE	NA	NA	FALSE	FALSE	FALSE
38269	P42684	ABL2	ABL2 ABLL ARG	Abelson tyrosine-protein kinase 2	_DKpSPSSLLEDAK_	DKS(0.577)PS(0.358)S(0.065)LLEDAK;DKS(0.964)PS(0.018)S(0.018)LLEDAK;DKS(0.729)PS(0.248)S(0.023)LLEDAK	S634-p	S(0.023)	FALSE	FALSE	FALSE	FALSE	FALSE	QRDKSPSSLLEDAKE	0.704812	-0.41726	-1.335	1	3	FALSE	FALSE	17.0419	17.024	16.4121	17.789	16.9574	18.2836	16.0124	17.9842	17.3017	17.7289	0.310959	FALSE	TRUE	TRUE	FALSE	FALSE	FALSE	FALSE	FALSE	FALSE	FALSE	FALSE	FALSE	FALSE	FALSE	FALSE	TRUE	FALSE	FALSE	NA	NA	FALSE	FALSE	FALSE
204026	Q8TBZ3	WDR20	WDR20	WD repeat-containing protein 20	_SpSDKLNLVTK_	S(0.458)S(0.536)DKLNLVT(0.006)K	S491-p	S(0.458)	FALSE	FALSE	FALSE	FALSE	FALSE	MGHISSKSSDKLNLV	0.32593	-0.417259	-1.335	1	12	FALSE	FALSE	13.4122	12.8812	13.116	13.5316	13.6157	14.1147	13.3901	13.9016	13.8641	13.3725	0.0562746	FALSE	TRUE	FALSE	FALSE	FALSE	FALSE	FALSE	FALSE	FALSE	FALSE	FALSE	FALSE	FALSE	FALSE	FALSE	FALSE	FALSE	FALSE	NA	NA	FALSE	FALSE	FALSE
204026	Q8TBZ3	WDR20	WDR20	WD repeat-containing protein 20	_SpSDKLNLVTK_	S(0.458)S(0.536)DKLNLVT(0.006)K	S492-p	S(0.536)	TRUE	FALSE	FALSE	FALSE	FALSE	GHISSKSSDKLNLVT	0.32593	-0.417259	-1.335	1	12	FALSE	FALSE	13.4122	12.8812	13.116	13.5316	13.6157	14.1147	13.3901	13.9016	13.8641	13.3725	0.0562746	FALSE	TRUE	FALSE	FALSE	FALSE	FALSE	FALSE	FALSE	FALSE	FALSE	FALSE	FALSE	FALSE	FALSE	FALSE	FALSE	FALSE	FALSE	NA	NA	FALSE	FALSE	FALSE
204026	Q8TBZ3	WDR20	WDR20	WD repeat-containing protein 20	_SpSDKLNLVTK_	S(0.458)S(0.536)DKLNLVT(0.006)K	T499-p	T(0.006)	FALSE	FALSE	FALSE	FALSE	FALSE	SDKLNLVTKTKTDPA	0.32593	-0.417259	-1.335	1	12	FALSE	FALSE	13.4122	12.8812	13.116	13.5316	13.6157	14.1147	13.3901	13.9016	13.8641	13.3725	0.0562746	FALSE	TRUE	FALSE	FALSE	FALSE	FALSE	FALSE	FALSE	FALSE	FALSE	FALSE	FALSE	FALSE	FALSE	FALSE	FALSE	FALSE	FALSE	NA	NA	FALSE	FALSE	FALSE
158950	Q15678	PTPN14	PTPN14 PEZ PTPD2	Tyrosine-protein phosphatase non-receptor type 14	_PRPATpSTPDLASHR_	PRPAT(0.02)S(0.942)T(0.038)PDLASHR;PRPAT(0.105)S(0.789)T(0.106)PDLASHR	T577-p	T(0.02)	FALSE	FALSE	FALSE	FALSE	FALSE	YPRPRPATSTPDLAS	0.196316	-0.417187	-1.335	1	16	FALSE	FALSE	15.1052	14.8123	14.9437	15.0811	15.486	15.424	15.2454	15.4432	15.624	15.7777	0.0219708	FALSE	FALSE	FALSE	FALSE	FALSE	FALSE	FALSE	FALSE	FALSE	FALSE	FALSE	FALSE	FALSE	FALSE	FALSE	FALSE	FALSE	FALSE	NA	NA	FALSE	FALSE	FALSE
158950	Q15678	PTPN14	PTPN14 PEZ PTPD2	Tyrosine-protein phosphatase non-receptor type 14	_PRPATpSTPDLASHR_	PRPAT(0.02)S(0.942)T(0.038)PDLASHR;PRPAT(0.105)S(0.789)T(0.106)PDLASHR	S578-p	S(0.942)	TRUE	TRUE	FALSE	FALSE	FALSE	PRPRPATSTPDLASH	0.196316	-0.417187	-1.335	1	16	FALSE	FALSE	15.1052	14.8123	14.9437	15.0811	15.486	15.424	15.2454	15.4432	15.624	15.7777	0.0219708	FALSE	TRUE	FALSE	FALSE	FALSE	FALSE	FALSE	FALSE	FALSE	FALSE	FALSE	FALSE	FALSE	FALSE	FALSE	FALSE	FALSE	FALSE	NA	NA	FALSE	FALSE	FALSE
158950	Q15678	PTPN14	PTPN14 PEZ PTPD2	Tyrosine-protein phosphatase non-receptor type 14	_PRPATpSTPDLASHR_	PRPAT(0.02)S(0.942)T(0.038)PDLASHR;PRPAT(0.105)S(0.789)T(0.106)PDLASHR	T579-p	T(0.038)	FALSE	FALSE	FALSE	FALSE	FALSE	RPRPATSTPDLASHR	0.196316	-0.417187	-1.335	1	16	FALSE	FALSE	15.1052	14.8123	14.9437	15.0811	15.486	15.424	15.2454	15.4432	15.624	15.7777	0.0219708	FALSE	TRUE	FALSE	FALSE	FALSE	FALSE	FALSE	FALSE	FALSE	FALSE	FALSE	FALSE	FALSE	FALSE	FALSE	FALSE	FALSE	FALSE	NA	NA	FALSE	FALSE	FALSE
158950	Q15678	PTPN14	PTPN14 PEZ PTPD2	Tyrosine-protein phosphatase non-receptor type 14	_PRPATpSTPDLASHR_	PRPAT(0.02)S(0.942)T(0.038)PDLASHR;PRPAT(0.105)S(0.789)T(0.106)PDLASHR	T577-p	T(0.105)	FALSE	FALSE	FALSE	FALSE	FALSE	YPRPRPATSTPDLAS	0.196316	-0.417187	-1.335	1	16	FALSE	FALSE	15.1052	14.8123	14.9437	15.0811	15.486	15.424	15.2454	15.4432	15.624	15.7777	0.0219708	FALSE	FALSE	FALSE	FALSE	FALSE	FALSE	FALSE	FALSE	FALSE	FALSE	FALSE	FALSE	FALSE	FALSE	FALSE	FALSE	FALSE	FALSE	NA	NA	FALSE	FALSE	FALSE
158950	Q15678	PTPN14	PTPN14 PEZ PTPD2	Tyrosine-protein phosphatase non-receptor type 14	_PRPATpSTPDLASHR_	PRPAT(0.02)S(0.942)T(0.038)PDLASHR;PRPAT(0.105)S(0.789)T(0.106)PDLASHR	S578-p	S(0.789)	TRUE	TRUE	FALSE	FALSE	FALSE	PRPRPATSTPDLASH	0.196316	-0.417187	-1.335	1	16	FALSE	FALSE	15.1052	14.8123	14.9437	15.0811	15.486	15.424	15.2454	15.4432	15.624	15.7777	0.0219708	FALSE	TRUE	FALSE	FALSE	FALSE	FALSE	FALSE	FALSE	FALSE	FALSE	FALSE	FALSE	FALSE	FALSE	FALSE	FALSE	FALSE	FALSE	NA	NA	FALSE	FALSE	FALSE
158950	Q15678	PTPN14	PTPN14 PEZ PTPD2	Tyrosine-protein phosphatase non-receptor type 14	_PRPATpSTPDLASHR_	PRPAT(0.02)S(0.942)T(0.038)PDLASHR;PRPAT(0.105)S(0.789)T(0.106)PDLASHR	T579-p	T(0.106)	FALSE	FALSE	FALSE	FALSE	FALSE	RPRPATSTPDLASHR	0.196316	-0.417187	-1.335	1	16	FALSE	FALSE	15.1052	14.8123	14.9437	15.0811	15.486	15.424	15.2454	15.4432	15.624	15.7777	0.0219708	FALSE	TRUE	FALSE	FALSE	FALSE	FALSE	FALSE	FALSE	FALSE	FALSE	FALSE	FALSE	FALSE	FALSE	FALSE	FALSE	FALSE	FALSE	NA	NA	FALSE	FALSE	FALSE
188929	Q9UMY4	SNX12	SNX12	Sorting nexin-12	_(ac)pSDTAVADTRR_	S(0.832)DT(0.168)AVADTRR	S2-p	S(0.832)	TRUE	TRUE	FALSE	FALSE	FALSE	______MSDTAVADT	0.658024	-0.417147	-1.335	1	13	FALSE	FALSE	11.0407	NA	10.662	NA	11.3071	11.8982	11.6104	10.6887	12.0991	10.8056	0.260945	FALSE	TRUE	FALSE	FALSE	FALSE	FALSE	FALSE	FALSE	FALSE	FALSE	FALSE	FALSE	FALSE	FALSE	FALSE	TRUE	FALSE	FALSE	NA	NA	FALSE	FALSE	FALSE
188929	Q9UMY4	SNX12	SNX12	Sorting nexin-12	_(ac)pSDTAVADTRR_	S(0.832)DT(0.168)AVADTRR	T4-p	T(0.168)	FALSE	FALSE	FALSE	FALSE	FALSE	____MSDTAVADTRR	0.658024	-0.417147	-1.335	1	13	FALSE	FALSE	11.0407	NA	10.662	NA	11.3071	11.8982	11.6104	10.6887	12.0991	10.8056	0.260945	FALSE	FALSE	FALSE	FALSE	FALSE	FALSE	FALSE	FALSE	FALSE	FALSE	FALSE	FALSE	FALSE	FALSE	FALSE	TRUE	FALSE	FALSE	NA	NA	FALSE	FALSE	FALSE
19868	Q8TER5	ARHGEF40	ARHGEF40 SOLO	Rho guanine nucleotide exchange factor 40	_APETLDSSGDVpSPGPR_	APETLDSSGDVS(1)PGPR;APETLDS(0.003)S(0.002)GDVS(0.995)PGPR	S1474-p	S(1)	TRUE	TRUE	TRUE	FALSE	FALSE	LDSSGDVSPGPRNSP	0.521899	-0.417115	-1.335	1	7	FALSE	FALSE	12.9043	14.2502	14.2349	13.7195	13.6216	14.1026	14.7834	14.1395	13.8056	13.9849	0.147925	FALSE	TRUE	FALSE	FALSE	FALSE	FALSE	FALSE	FALSE	FALSE	FALSE	FALSE	FALSE	FALSE	FALSE	FALSE	TRUE	FALSE	FALSE	NA	NA	FALSE	FALSE	FALSE
19868	Q8TER5	ARHGEF40	ARHGEF40 SOLO	Rho guanine nucleotide exchange factor 40	_APETLDSSGDVpSPGPR_	APETLDSSGDVS(1)PGPR;APETLDS(0.003)S(0.002)GDVS(0.995)PGPR	S1469-p	S(0.003)	FALSE	FALSE	FALSE	FALSE	FALSE	LAPETLDSSGDVSPG	0.521899	-0.417115	-1.335	1	7	FALSE	FALSE	12.9043	14.2502	14.2349	13.7195	13.6216	14.1026	14.7834	14.1395	13.8056	13.9849	0.147925	FALSE	TRUE	FALSE	FALSE	FALSE	FALSE	FALSE	FALSE	FALSE	FALSE	FALSE	FALSE	FALSE	FALSE	FALSE	TRUE	FALSE	FALSE	NA	NA	FALSE	FALSE	FALSE
19868	Q8TER5	ARHGEF40	ARHGEF40 SOLO	Rho guanine nucleotide exchange factor 40	_APETLDSSGDVpSPGPR_	APETLDSSGDVS(1)PGPR;APETLDS(0.003)S(0.002)GDVS(0.995)PGPR	S1470-p	S(0.002)	FALSE	FALSE	FALSE	FALSE	FALSE	APETLDSSGDVSPGP	0.521899	-0.417115	-1.335	1	7	FALSE	FALSE	12.9043	14.2502	14.2349	13.7195	13.6216	14.1026	14.7834	14.1395	13.8056	13.9849	0.147925	FALSE	TRUE	FALSE	FALSE	FALSE	FALSE	FALSE	FALSE	FALSE	FALSE	FALSE	FALSE	FALSE	FALSE	FALSE	TRUE	FALSE	FALSE	NA	NA	FALSE	FALSE	FALSE
19868	Q8TER5	ARHGEF40	ARHGEF40 SOLO	Rho guanine nucleotide exchange factor 40	_APETLDSSGDVpSPGPR_	APETLDSSGDVS(1)PGPR;APETLDS(0.003)S(0.002)GDVS(0.995)PGPR	S1474-p	S(0.995)	TRUE	TRUE	TRUE	FALSE	FALSE	LDSSGDVSPGPRNSP	0.521899	-0.417115	-1.335	1	7	FALSE	FALSE	12.9043	14.2502	14.2349	13.7195	13.6216	14.1026	14.7834	14.1395	13.8056	13.9849	0.147925	FALSE	TRUE	FALSE	FALSE	FALSE	FALSE	FALSE	FALSE	FALSE	FALSE	FALSE	FALSE	FALSE	FALSE	FALSE	TRUE	FALSE	FALSE	NA	NA	FALSE	FALSE	FALSE
78827	Q5T200	ZC3H13	ZC3H13 KIAA0853	Zinc finger CCCH domain-containing protein 13	_GNIETTpSEDGQVFSPK_	GNIET(0.018)T(0.12)S(0.862)EDGQVFSPK;GNIET(0.024)T(0.14)S(0.836)EDGQVFSPK	T984-p	T(0.018)	FALSE	FALSE	FALSE	FALSE	FALSE	IERGNIETTSEDGQV	0.232364	-0.416878	-1.335	1	19	FALSE	FALSE	14.9986	15.6231	15.2517	14.9628	15.1939	15.6714	15.9764	15.3472	15.4365	15.683	0.0297703	FALSE	TRUE	FALSE	FALSE	FALSE	FALSE	FALSE	FALSE	FALSE	FALSE	FALSE	FALSE	FALSE	FALSE	FALSE	TRUE	FALSE	FALSE	NA	NA	TRUE	FALSE	TRUE
78827	Q5T200	ZC3H13	ZC3H13 KIAA0853	Zinc finger CCCH domain-containing protein 13	_GNIETTpSEDGQVFSPK_	GNIET(0.018)T(0.12)S(0.862)EDGQVFSPK;GNIET(0.024)T(0.14)S(0.836)EDGQVFSPK	T985-p	T(0.12)	FALSE	FALSE	FALSE	FALSE	FALSE	ERGNIETTSEDGQVF	0.232364	-0.416878	-1.335	1	19	FALSE	FALSE	14.9986	15.6231	15.2517	14.9628	15.1939	15.6714	15.9764	15.3472	15.4365	15.683	0.0297703	FALSE	TRUE	FALSE	FALSE	FALSE	FALSE	FALSE	FALSE	FALSE	FALSE	FALSE	FALSE	FALSE	FALSE	FALSE	TRUE	FALSE	FALSE	NA	NA	TRUE	FALSE	TRUE
78827	Q5T200	ZC3H13	ZC3H13 KIAA0853	Zinc finger CCCH domain-containing protein 13	_GNIETTpSEDGQVFSPK_	GNIET(0.018)T(0.12)S(0.862)EDGQVFSPK;GNIET(0.024)T(0.14)S(0.836)EDGQVFSPK	S986-p	S(0.862)	TRUE	TRUE	FALSE	FALSE	FALSE	RGNIETTSEDGQVFS	0.232364	-0.416878	-1.335	1	19	FALSE	FALSE	14.9986	15.6231	15.2517	14.9628	15.1939	15.6714	15.9764	15.3472	15.4365	15.683	0.0297703	FALSE	TRUE	FALSE	FALSE	FALSE	FALSE	FALSE	FALSE	FALSE	FALSE	FALSE	FALSE	FALSE	FALSE	FALSE	TRUE	FALSE	FALSE	NA	NA	TRUE	FALSE	TRUE
78827	Q5T200	ZC3H13	ZC3H13 KIAA0853	Zinc finger CCCH domain-containing protein 13	_GNIETTpSEDGQVFSPK_	GNIET(0.018)T(0.12)S(0.862)EDGQVFSPK;GNIET(0.024)T(0.14)S(0.836)EDGQVFSPK	T984-p	T(0.024)	FALSE	FALSE	FALSE	FALSE	FALSE	IERGNIETTSEDGQV	0.232364	-0.416878	-1.335	1	19	FALSE	FALSE	14.9986	15.6231	15.2517	14.9628	15.1939	15.6714	15.9764	15.3472	15.4365	15.683	0.0297703	FALSE	TRUE	FALSE	FALSE	FALSE	FALSE	FALSE	FALSE	FALSE	FALSE	FALSE	FALSE	FALSE	FALSE	FALSE	TRUE	FALSE	FALSE	NA	NA	TRUE	FALSE	TRUE
78827	Q5T200	ZC3H13	ZC3H13 KIAA0853	Zinc finger CCCH domain-containing protein 13	_GNIETTpSEDGQVFSPK_	GNIET(0.018)T(0.12)S(0.862)EDGQVFSPK;GNIET(0.024)T(0.14)S(0.836)EDGQVFSPK	T985-p	T(0.14)	FALSE	FALSE	FALSE	FALSE	FALSE	ERGNIETTSEDGQVF	0.232364	-0.416878	-1.335	1	19	FALSE	FALSE	14.9986	15.6231	15.2517	14.9628	15.1939	15.6714	15.9764	15.3472	15.4365	15.683	0.0297703	FALSE	TRUE	FALSE	FALSE	FALSE	FALSE	FALSE	FALSE	FALSE	FALSE	FALSE	FALSE	FALSE	FALSE	FALSE	TRUE	FALSE	FALSE	NA	NA	TRUE	FALSE	TRUE
78827	Q5T200	ZC3H13	ZC3H13 KIAA0853	Zinc finger CCCH domain-containing protein 13	_GNIETTpSEDGQVFSPK_	GNIET(0.018)T(0.12)S(0.862)EDGQVFSPK;GNIET(0.024)T(0.14)S(0.836)EDGQVFSPK	S986-p	S(0.836)	TRUE	TRUE	FALSE	FALSE	FALSE	RGNIETTSEDGQVFS	0.232364	-0.416878	-1.335	1	19	FALSE	FALSE	14.9986	15.6231	15.2517	14.9628	15.1939	15.6714	15.9764	15.3472	15.4365	15.683	0.0297703	FALSE	TRUE	FALSE	FALSE	FALSE	FALSE	FALSE	FALSE	FALSE	FALSE	FALSE	FALSE	FALSE	FALSE	FALSE	TRUE	FALSE	FALSE	NA	NA	TRUE	FALSE	TRUE
183933	Q9Y597	KCTD3	KCTD3	BTB/POZ domain-containing protein KCTD3	_RTEpSFHSYR_	RT(0.033)ES(0.967)FHSYR;RT(0.29)ES(0.709)FHS(0.001)YR	T662-p	T(0.033)	FALSE	FALSE	FALSE	FALSE	FALSE	LLARARRTESFHSYR	0.64935	-0.416863	-1.335	1	13	FALSE	FALSE	11.3542	12.6442	12.1816	12.1096	12.3186	13.0155	13.3375	12.1907	12.6885	11.4602	0.250337	FALSE	TRUE	FALSE	FALSE	FALSE	FALSE	FALSE	FALSE	FALSE	FALSE	FALSE	FALSE	FALSE	FALSE	FALSE	FALSE	FALSE	FALSE	NA	NA	FALSE	FALSE	FALSE
183933	Q9Y597	KCTD3	KCTD3	BTB/POZ domain-containing protein KCTD3	_RTEpSFHSYR_	RT(0.033)ES(0.967)FHSYR;RT(0.29)ES(0.709)FHS(0.001)YR	S664-p	S(0.967)	TRUE	TRUE	FALSE	FALSE	FALSE	ARARRTESFHSYRDF	0.64935	-0.416863	-1.335	1	13	FALSE	FALSE	11.3542	12.6442	12.1816	12.1096	12.3186	13.0155	13.3375	12.1907	12.6885	11.4602	0.250337	FALSE	TRUE	FALSE	FALSE	FALSE	FALSE	FALSE	FALSE	FALSE	FALSE	FALSE	FALSE	FALSE	FALSE	FALSE	FALSE	FALSE	FALSE	NA	NA	FALSE	FALSE	FALSE
183933	Q9Y597	KCTD3	KCTD3	BTB/POZ domain-containing protein KCTD3	_RTEpSFHSYR_	RT(0.033)ES(0.967)FHSYR;RT(0.29)ES(0.709)FHS(0.001)YR	T662-p	T(0.29)	FALSE	FALSE	FALSE	FALSE	FALSE	LLARARRTESFHSYR	0.64935	-0.416863	-1.335	1	13	FALSE	FALSE	11.3542	12.6442	12.1816	12.1096	12.3186	13.0155	13.3375	12.1907	12.6885	11.4602	0.250337	FALSE	TRUE	FALSE	FALSE	FALSE	FALSE	FALSE	FALSE	FALSE	FALSE	FALSE	FALSE	FALSE	FALSE	FALSE	FALSE	FALSE	FALSE	NA	NA	FALSE	FALSE	FALSE
183933	Q9Y597	KCTD3	KCTD3	BTB/POZ domain-containing protein KCTD3	_RTEpSFHSYR_	RT(0.033)ES(0.967)FHSYR;RT(0.29)ES(0.709)FHS(0.001)YR	S664-p	S(0.709)	TRUE	FALSE	FALSE	FALSE	FALSE	ARARRTESFHSYRDF	0.64935	-0.416863	-1.335	1	13	FALSE	FALSE	11.3542	12.6442	12.1816	12.1096	12.3186	13.0155	13.3375	12.1907	12.6885	11.4602	0.250337	FALSE	TRUE	FALSE	FALSE	FALSE	FALSE	FALSE	FALSE	FALSE	FALSE	FALSE	FALSE	FALSE	FALSE	FALSE	FALSE	FALSE	FALSE	NA	NA	FALSE	FALSE	FALSE
183933	Q9Y597	KCTD3	KCTD3	BTB/POZ domain-containing protein KCTD3	_RTEpSFHSYR_	RT(0.033)ES(0.967)FHSYR;RT(0.29)ES(0.709)FHS(0.001)YR	S667-p	S(0.001)	FALSE	FALSE	FALSE	FALSE	FALSE	RRTESFHSYRDFQTI	0.64935	-0.416863	-1.335	1	13	FALSE	FALSE	11.3542	12.6442	12.1816	12.1096	12.3186	13.0155	13.3375	12.1907	12.6885	11.4602	0.250337	FALSE	TRUE	FALSE	FALSE	FALSE	FALSE	FALSE	FALSE	FALSE	FALSE	FALSE	FALSE	FALSE	FALSE	FALSE	FALSE	FALSE	FALSE	NA	NA	FALSE	FALSE	FALSE
46727	Q9P1Y6	PHRF1	PHRF1 KIAA1542	PHD and RING finger domain-containing protein 1	_EApSPAPLAQGEPGR_	EAS(1)PAPLAQGEPGR	S1202-p	S(1)	TRUE	TRUE	TRUE	FALSE	FALSE	KGAVREASPAPLAQG	0.36518	-0.416857	-1.335	1	2	FALSE	FALSE	12.6646	12.0131	12.5161	12.042	12.2893	13.1401	12.1361	12.6182	13.036	12.679	0.0705601	FALSE	TRUE	FALSE	TRUE	FALSE	FALSE	FALSE	FALSE	FALSE	FALSE	FALSE	FALSE	FALSE	FALSE	FALSE	TRUE	FALSE	FALSE	NA	NA	FALSE	FALSE	FALSE
205221	O96028-5	NSD2	NSD2 KIAA1090 MMSET TRX5 WHSC1	Histone-lysine N-methyltransferase NSD2	_pSSSPSASLTENEVK_	S(0.254)S(0.254)S(0.254)PS(0.113)AS(0.113)LT(0.012)ENEVK;S(0.312)S(0.312)S(0.276)PS(0.042)AS(0.052)LT(0.006)ENEVK	S616-p	S(0.254)	TRUE	FALSE	FALSE	FALSE	FALSE	SALGFSKSSSPSASL	0.267743	-0.41683	-1.335	1	13	TRUE	FALSE	12.6458	11.9799	12.8202	12.8125	12.6336	12.8622	13.2964	13.0724	12.865	12.8802	0.0387207	TRUE	FALSE	FALSE	FALSE	FALSE	FALSE	FALSE	FALSE	FALSE	FALSE	FALSE	FALSE	FALSE	FALSE	NA	NA	NA	NA	NA	NA	FALSE	FALSE	FALSE
205221	O96028-5	NSD2	NSD2 KIAA1090 MMSET TRX5 WHSC1	Histone-lysine N-methyltransferase NSD2	_pSSSPSASLTENEVK_	S(0.254)S(0.254)S(0.254)PS(0.113)AS(0.113)LT(0.012)ENEVK;S(0.312)S(0.312)S(0.276)PS(0.042)AS(0.052)LT(0.006)ENEVK	S617-p	S(0.254)	FALSE	FALSE	FALSE	FALSE	FALSE	ALGFSKSSSPSASLT	0.267743	-0.41683	-1.335	1	13	TRUE	FALSE	12.6458	11.9799	12.8202	12.8125	12.6336	12.8622	13.2964	13.0724	12.865	12.8802	0.0387207	TRUE	FALSE	FALSE	FALSE	FALSE	FALSE	FALSE	FALSE	FALSE	FALSE	FALSE	FALSE	FALSE	FALSE	NA	NA	NA	NA	NA	NA	FALSE	FALSE	FALSE
205221	O96028-5	NSD2	NSD2 KIAA1090 MMSET TRX5 WHSC1	Histone-lysine N-methyltransferase NSD2	_pSSSPSASLTENEVK_	S(0.254)S(0.254)S(0.254)PS(0.113)AS(0.113)LT(0.012)ENEVK;S(0.312)S(0.312)S(0.276)PS(0.042)AS(0.052)LT(0.006)ENEVK	S618-p	S(0.254)	FALSE	FALSE	FALSE	FALSE	FALSE	LGFSKSSSPSASLTE	0.267743	-0.41683	-1.335	1	13	TRUE	FALSE	12.6458	11.9799	12.8202	12.8125	12.6336	12.8622	13.2964	13.0724	12.865	12.8802	0.0387207	TRUE	FALSE	FALSE	FALSE	FALSE	FALSE	FALSE	FALSE	FALSE	FALSE	FALSE	FALSE	FALSE	FALSE	NA	NA	NA	NA	NA	NA	FALSE	FALSE	FALSE
205221	O96028-5	NSD2	NSD2 KIAA1090 MMSET TRX5 WHSC1	Histone-lysine N-methyltransferase NSD2	_pSSSPSASLTENEVK_	S(0.254)S(0.254)S(0.254)PS(0.113)AS(0.113)LT(0.012)ENEVK;S(0.312)S(0.312)S(0.276)PS(0.042)AS(0.052)LT(0.006)ENEVK	S620-p	S(0.113)	FALSE	FALSE	FALSE	FALSE	FALSE	FSKSSSPSASLTENE	0.267743	-0.41683	-1.335	1	13	TRUE	FALSE	12.6458	11.9799	12.8202	12.8125	12.6336	12.8622	13.2964	13.0724	12.865	12.8802	0.0387207	TRUE	FALSE	FALSE	FALSE	FALSE	FALSE	FALSE	FALSE	FALSE	FALSE	FALSE	FALSE	FALSE	FALSE	NA	NA	NA	NA	NA	NA	FALSE	FALSE	FALSE
205221	O96028-5	NSD2	NSD2 KIAA1090 MMSET TRX5 WHSC1	Histone-lysine N-methyltransferase NSD2	_pSSSPSASLTENEVK_	S(0.254)S(0.254)S(0.254)PS(0.113)AS(0.113)LT(0.012)ENEVK;S(0.312)S(0.312)S(0.276)PS(0.042)AS(0.052)LT(0.006)ENEVK	S622-p	S(0.113)	FALSE	FALSE	FALSE	FALSE	FALSE	KSSSPSASLTENEVK	0.267743	-0.41683	-1.335	1	13	TRUE	FALSE	12.6458	11.9799	12.8202	12.8125	12.6336	12.8622	13.2964	13.0724	12.865	12.8802	0.0387207	TRUE	FALSE	FALSE	FALSE	FALSE	FALSE	FALSE	FALSE	FALSE	FALSE	FALSE	FALSE	FALSE	FALSE	NA	NA	NA	NA	NA	NA	FALSE	FALSE	FALSE
205221	O96028-5	NSD2	NSD2 KIAA1090 MMSET TRX5 WHSC1	Histone-lysine N-methyltransferase NSD2	_pSSSPSASLTENEVK_	S(0.254)S(0.254)S(0.254)PS(0.113)AS(0.113)LT(0.012)ENEVK;S(0.312)S(0.312)S(0.276)PS(0.042)AS(0.052)LT(0.006)ENEVK	T624-p	T(0.012)	FALSE	FALSE	FALSE	FALSE	FALSE	SSPSASLTENEVK__	0.267743	-0.41683	-1.335	1	13	TRUE	FALSE	12.6458	11.9799	12.8202	12.8125	12.6336	12.8622	13.2964	13.0724	12.865	12.8802	0.0387207	TRUE	FALSE	FALSE	FALSE	FALSE	FALSE	FALSE	FALSE	FALSE	FALSE	FALSE	FALSE	FALSE	FALSE	NA	NA	NA	NA	NA	NA	FALSE	FALSE	FALSE
205221	O96028-5	NSD2	NSD2 KIAA1090 MMSET TRX5 WHSC1	Histone-lysine N-methyltransferase NSD2	_pSSSPSASLTENEVK_	S(0.254)S(0.254)S(0.254)PS(0.113)AS(0.113)LT(0.012)ENEVK;S(0.312)S(0.312)S(0.276)PS(0.042)AS(0.052)LT(0.006)ENEVK	S616-p	S(0.312)	TRUE	FALSE	FALSE	FALSE	FALSE	SALGFSKSSSPSASL	0.267743	-0.41683	-1.335	1	13	TRUE	FALSE	12.6458	11.9799	12.8202	12.8125	12.6336	12.8622	13.2964	13.0724	12.865	12.8802	0.0387207	TRUE	FALSE	FALSE	FALSE	FALSE	FALSE	FALSE	FALSE	FALSE	FALSE	FALSE	FALSE	FALSE	FALSE	NA	NA	NA	NA	NA	NA	FALSE	FALSE	FALSE
205221	O96028-5	NSD2	NSD2 KIAA1090 MMSET TRX5 WHSC1	Histone-lysine N-methyltransferase NSD2	_pSSSPSASLTENEVK_	S(0.254)S(0.254)S(0.254)PS(0.113)AS(0.113)LT(0.012)ENEVK;S(0.312)S(0.312)S(0.276)PS(0.042)AS(0.052)LT(0.006)ENEVK	S617-p	S(0.312)	FALSE	FALSE	FALSE	FALSE	FALSE	ALGFSKSSSPSASLT	0.267743	-0.41683	-1.335	1	13	TRUE	FALSE	12.6458	11.9799	12.8202	12.8125	12.6336	12.8622	13.2964	13.0724	12.865	12.8802	0.0387207	TRUE	FALSE	FALSE	FALSE	FALSE	FALSE	FALSE	FALSE	FALSE	FALSE	FALSE	FALSE	FALSE	FALSE	NA	NA	NA	NA	NA	NA	FALSE	FALSE	FALSE
205221	O96028-5	NSD2	NSD2 KIAA1090 MMSET TRX5 WHSC1	Histone-lysine N-methyltransferase NSD2	_pSSSPSASLTENEVK_	S(0.254)S(0.254)S(0.254)PS(0.113)AS(0.113)LT(0.012)ENEVK;S(0.312)S(0.312)S(0.276)PS(0.042)AS(0.052)LT(0.006)ENEVK	S618-p	S(0.276)	FALSE	FALSE	FALSE	FALSE	FALSE	LGFSKSSSPSASLTE	0.267743	-0.41683	-1.335	1	13	TRUE	FALSE	12.6458	11.9799	12.8202	12.8125	12.6336	12.8622	13.2964	13.0724	12.865	12.8802	0.0387207	TRUE	FALSE	FALSE	FALSE	FALSE	FALSE	FALSE	FALSE	FALSE	FALSE	FALSE	FALSE	FALSE	FALSE	NA	NA	NA	NA	NA	NA	FALSE	FALSE	FALSE
205221	O96028-5	NSD2	NSD2 KIAA1090 MMSET TRX5 WHSC1	Histone-lysine N-methyltransferase NSD2	_pSSSPSASLTENEVK_	S(0.254)S(0.254)S(0.254)PS(0.113)AS(0.113)LT(0.012)ENEVK;S(0.312)S(0.312)S(0.276)PS(0.042)AS(0.052)LT(0.006)ENEVK	S620-p	S(0.042)	FALSE	FALSE	FALSE	FALSE	FALSE	FSKSSSPSASLTENE	0.267743	-0.41683	-1.335	1	13	TRUE	FALSE	12.6458	11.9799	12.8202	12.8125	12.6336	12.8622	13.2964	13.0724	12.865	12.8802	0.0387207	TRUE	FALSE	FALSE	FALSE	FALSE	FALSE	FALSE	FALSE	FALSE	FALSE	FALSE	FALSE	FALSE	FALSE	NA	NA	NA	NA	NA	NA	FALSE	FALSE	FALSE
205221	O96028-5	NSD2	NSD2 KIAA1090 MMSET TRX5 WHSC1	Histone-lysine N-methyltransferase NSD2	_pSSSPSASLTENEVK_	S(0.254)S(0.254)S(0.254)PS(0.113)AS(0.113)LT(0.012)ENEVK;S(0.312)S(0.312)S(0.276)PS(0.042)AS(0.052)LT(0.006)ENEVK	S622-p	S(0.052)	FALSE	FALSE	FALSE	FALSE	FALSE	KSSSPSASLTENEVK	0.267743	-0.41683	-1.335	1	13	TRUE	FALSE	12.6458	11.9799	12.8202	12.8125	12.6336	12.8622	13.2964	13.0724	12.865	12.8802	0.0387207	TRUE	FALSE	FALSE	FALSE	FALSE	FALSE	FALSE	FALSE	FALSE	FALSE	FALSE	FALSE	FALSE	FALSE	NA	NA	NA	NA	NA	NA	FALSE	FALSE	FALSE
205221	O96028-5	NSD2	NSD2 KIAA1090 MMSET TRX5 WHSC1	Histone-lysine N-methyltransferase NSD2	_pSSSPSASLTENEVK_	S(0.254)S(0.254)S(0.254)PS(0.113)AS(0.113)LT(0.012)ENEVK;S(0.312)S(0.312)S(0.276)PS(0.042)AS(0.052)LT(0.006)ENEVK	T624-p	T(0.006)	FALSE	FALSE	FALSE	FALSE	FALSE	SSPSASLTENEVK__	0.267743	-0.41683	-1.335	1	13	TRUE	FALSE	12.6458	11.9799	12.8202	12.8125	12.6336	12.8622	13.2964	13.0724	12.865	12.8802	0.0387207	TRUE	FALSE	FALSE	FALSE	FALSE	FALSE	FALSE	FALSE	FALSE	FALSE	FALSE	FALSE	FALSE	FALSE	NA	NA	NA	NA	NA	NA	FALSE	FALSE	FALSE
226955	O76094	SRP72	SRP72	Signal recognition particle subunit SRP72	_VpTGDSQPK_	VT(0.999)GDS(0.001)QPK	T538-p	T(0.999)	TRUE	TRUE	TRUE	FALSE	FALSE	RKKGGKVTGDSQPKE	0.438757	-0.416788	-1.335	1	14	FALSE	FALSE	13.6404	12.8898	13.3641	14.0442	13.7668	14.4133	13.5016	13.9585	13.7404	14.1756	0.102306	FALSE	TRUE	FALSE	FALSE	FALSE	FALSE	FALSE	FALSE	FALSE	FALSE	FALSE	FALSE	FALSE	FALSE	FALSE	TRUE	FALSE	FALSE	NA	PF08492	FALSE	FALSE	FALSE
226955	O76094	SRP72	SRP72	Signal recognition particle subunit SRP72	_VpTGDSQPK_	VT(0.999)GDS(0.001)QPK	S541-p	S(0.001)	FALSE	FALSE	FALSE	FALSE	FALSE	GGKVTGDSQPKEQGQ	0.438757	-0.416788	-1.335	1	14	FALSE	FALSE	13.6404	12.8898	13.3641	14.0442	13.7668	14.4133	13.5016	13.9585	13.7404	14.1756	0.102306	FALSE	TRUE	FALSE	FALSE	FALSE	FALSE	FALSE	FALSE	FALSE	FALSE	FALSE	FALSE	FALSE	FALSE	FALSE	TRUE	FALSE	FALSE	NA	PF08492	FALSE	FALSE	FALSE
77140	Q8N8A6	DDX51	DDX51	ATP-dependent RNA helicase DDX51	_GLEDpTDGDGDSGK_	GLEDT(1)DGDGDSGK	T464-p	T(1)	TRUE	TRUE	TRUE	FALSE	FALSE	AHRGLEDTDGDGDSG	0.508331	-0.416769	-1.335	1	7	FALSE	FALSE	13.305	13.2112	13.3723	13.4942	13.0912	14.548	13.7243	13.3624	14.02	12.903	0.138986	FALSE	FALSE	FALSE	FALSE	FALSE	FALSE	FALSE	FALSE	FALSE	FALSE	FALSE	FALSE	FALSE	FALSE	FALSE	FALSE	FALSE	FALSE	NA	NA	FALSE	FALSE	FALSE
106405	Q9UNZ2	NSFL1C	NSFL1C UBXN2C	NSFL1 cofactor p47	_KKpSPN(de)ELVDDLFK_	KKS(1)PNELVDDLFK	S114-p	S(1)	TRUE	TRUE	TRUE	FALSE	FALSE	VGPPRKKSPNELVDD	0.704906	-0.416768	-1.335	1	13	FALSE	FALSE	16.6397	15.8058	15.8276	16.6729	16.7631	17.3106	15.1794	17.1817	17.1591	16.9622	0.311434	FALSE	TRUE	FALSE	FALSE	FALSE	FALSE	FALSE	FALSE	FALSE	FALSE	FALSE	FALSE	FALSE	FALSE	FALSE	TRUE	FALSE	FALSE	NA	NA	FALSE	FALSE	FALSE
120894	Q96F44	TRIM11	TRIM11 RNF92	E3 ubiquitin-protein ligase TRIM11	_LHPPpSPVPQGVCPAHR_	LHPPS(1)PVPQGVCPAHR	S85-p	S(1)	TRUE	TRUE	TRUE	FALSE	FALSE	ARRLHPPSPVPQGVC	0.305179	-0.41674	-1.335	1	6	FALSE	FALSE	12.0976	11.8493	11.6611	12.3723	11.7758	12.3249	12.7058	12.2053	12.6663	11.9375	0.0496238	FALSE	TRUE	FALSE	TRUE	FALSE	FALSE	FALSE	FALSE	FALSE	FALSE	FALSE	FALSE	FALSE	FALSE	FALSE	FALSE	FALSE	FALSE	NA	NA	FALSE	FALSE	FALSE
78338	P49750	YLPM1	YLPM1 C14orf170 ZAP3	YLP motif-containing protein 1	_GLVRPGpSSR_	GLVRPGS(0.861)S(0.139)R;GLVRPGS(0.602)S(0.398)R	S1088-p	S(0.861)	TRUE	TRUE	FALSE	FALSE	FALSE	RGLVRPGSSREKVPG	0.324175	-0.41662	-1.335	1	8	FALSE	FALSE	14.4486	15.0428	14.7872	14.6242	15.1991	15.308	15.772	15.0007	15.1495	14.9548	0.0558156	FALSE	TRUE	FALSE	FALSE	FALSE	FALSE	FALSE	FALSE	FALSE	FALSE	FALSE	FALSE	FALSE	FALSE	FALSE	TRUE	FALSE	FALSE	NA	NA	FALSE	FALSE	FALSE
78338	P49750	YLPM1	YLPM1 C14orf170 ZAP3	YLP motif-containing protein 1	_GLVRPGpSSR_	GLVRPGS(0.861)S(0.139)R;GLVRPGS(0.602)S(0.398)R	S1089-p	S(0.139)	FALSE	FALSE	FALSE	FALSE	FALSE	GLVRPGSSREKVPGG	0.324175	-0.41662	-1.335	1	8	FALSE	FALSE	14.4486	15.0428	14.7872	14.6242	15.1991	15.308	15.772	15.0007	15.1495	14.9548	0.0558156	FALSE	TRUE	FALSE	FALSE	FALSE	FALSE	FALSE	FALSE	FALSE	FALSE	FALSE	FALSE	FALSE	FALSE	FALSE	TRUE	FALSE	FALSE	NA	NA	FALSE	FALSE	FALSE
78338	P49750	YLPM1	YLPM1 C14orf170 ZAP3	YLP motif-containing protein 1	_GLVRPGpSSR_	GLVRPGS(0.861)S(0.139)R;GLVRPGS(0.602)S(0.398)R	S1088-p	S(0.602)	TRUE	FALSE	FALSE	FALSE	FALSE	RGLVRPGSSREKVPG	0.324175	-0.41662	-1.335	1	8	FALSE	FALSE	14.4486	15.0428	14.7872	14.6242	15.1991	15.308	15.772	15.0007	15.1495	14.9548	0.0558156	FALSE	TRUE	FALSE	FALSE	FALSE	FALSE	FALSE	FALSE	FALSE	FALSE	FALSE	FALSE	FALSE	FALSE	FALSE	TRUE	FALSE	FALSE	NA	NA	FALSE	FALSE	FALSE
78338	P49750	YLPM1	YLPM1 C14orf170 ZAP3	YLP motif-containing protein 1	_GLVRPGpSSR_	GLVRPGS(0.861)S(0.139)R;GLVRPGS(0.602)S(0.398)R	S1089-p	S(0.398)	FALSE	FALSE	FALSE	FALSE	FALSE	GLVRPGSSREKVPGG	0.324175	-0.41662	-1.335	1	8	FALSE	FALSE	14.4486	15.0428	14.7872	14.6242	15.1991	15.308	15.772	15.0007	15.1495	14.9548	0.0558156	FALSE	TRUE	FALSE	FALSE	FALSE	FALSE	FALSE	FALSE	FALSE	FALSE	FALSE	FALSE	FALSE	FALSE	FALSE	TRUE	FALSE	FALSE	NA	NA	FALSE	FALSE	FALSE
205604	Q69YQ0	SPECC1L	SPECC1L CYTSA KIAA0376	Cytospin-A	_pSSTSSEPTPTVK_	S(0.471)S(0.471)T(0.053)S(0.005)S(0.001)EPTPTVK;S(0.493)S(0.493)T(0.014)SSEPTPTVK;S(0.832)S(0.163)T(0.005)SSEPTPTVK	S831-p	S(0.471)	TRUE	FALSE	FALSE	FALSE	FALSE	GMGLSRRSSTSSEPT	0.212228	-0.416611	-1.335	1	15	FALSE	FALSE	14.1337	14.6765	14.5849	14.2904	14.3316	15.0353	15.0701	14.881	14.6406	14.473	0.0252896	FALSE	TRUE	FALSE	FALSE	FALSE	FALSE	FALSE	FALSE	FALSE	FALSE	FALSE	FALSE	FALSE	FALSE	FALSE	FALSE	TRUE	FALSE	NA	NA	FALSE	FALSE	FALSE
205604	Q69YQ0	SPECC1L	SPECC1L CYTSA KIAA0376	Cytospin-A	_pSSTSSEPTPTVK_	S(0.471)S(0.471)T(0.053)S(0.005)S(0.001)EPTPTVK;S(0.493)S(0.493)T(0.014)SSEPTPTVK;S(0.832)S(0.163)T(0.005)SSEPTPTVK	S832-p	S(0.471)	FALSE	FALSE	FALSE	FALSE	FALSE	MGLSRRSSTSSEPTP	0.212228	-0.416611	-1.335	1	15	FALSE	FALSE	14.1337	14.6765	14.5849	14.2904	14.3316	15.0353	15.0701	14.881	14.6406	14.473	0.0252896	FALSE	TRUE	FALSE	FALSE	FALSE	FALSE	FALSE	FALSE	FALSE	FALSE	FALSE	FALSE	FALSE	FALSE	FALSE	FALSE	TRUE	FALSE	NA	NA	FALSE	FALSE	FALSE
205604	Q69YQ0	SPECC1L	SPECC1L CYTSA KIAA0376	Cytospin-A	_pSSTSSEPTPTVK_	S(0.471)S(0.471)T(0.053)S(0.005)S(0.001)EPTPTVK;S(0.493)S(0.493)T(0.014)SSEPTPTVK;S(0.832)S(0.163)T(0.005)SSEPTPTVK	T833-p	T(0.053)	FALSE	FALSE	FALSE	FALSE	FALSE	GLSRRSSTSSEPTPT	0.212228	-0.416611	-1.335	1	15	FALSE	FALSE	14.1337	14.6765	14.5849	14.2904	14.3316	15.0353	15.0701	14.881	14.6406	14.473	0.0252896	FALSE	TRUE	FALSE	FALSE	FALSE	FALSE	FALSE	FALSE	FALSE	FALSE	FALSE	FALSE	FALSE	FALSE	FALSE	FALSE	TRUE	FALSE	NA	NA	FALSE	FALSE	FALSE
205604	Q69YQ0	SPECC1L	SPECC1L CYTSA KIAA0376	Cytospin-A	_pSSTSSEPTPTVK_	S(0.471)S(0.471)T(0.053)S(0.005)S(0.001)EPTPTVK;S(0.493)S(0.493)T(0.014)SSEPTPTVK;S(0.832)S(0.163)T(0.005)SSEPTPTVK	S834-p	S(0.005)	FALSE	FALSE	FALSE	FALSE	FALSE	LSRRSSTSSEPTPTV	0.212228	-0.416611	-1.335	1	15	FALSE	FALSE	14.1337	14.6765	14.5849	14.2904	14.3316	15.0353	15.0701	14.881	14.6406	14.473	0.0252896	FALSE	TRUE	FALSE	FALSE	FALSE	FALSE	FALSE	FALSE	FALSE	FALSE	FALSE	FALSE	FALSE	FALSE	FALSE	FALSE	TRUE	FALSE	NA	NA	FALSE	FALSE	FALSE
205604	Q69YQ0	SPECC1L	SPECC1L CYTSA KIAA0376	Cytospin-A	_pSSTSSEPTPTVK_	S(0.471)S(0.471)T(0.053)S(0.005)S(0.001)EPTPTVK;S(0.493)S(0.493)T(0.014)SSEPTPTVK;S(0.832)S(0.163)T(0.005)SSEPTPTVK	S835-p	S(0.001)	FALSE	FALSE	FALSE	FALSE	FALSE	SRRSSTSSEPTPTVK	0.212228	-0.416611	-1.335	1	15	FALSE	FALSE	14.1337	14.6765	14.5849	14.2904	14.3316	15.0353	15.0701	14.881	14.6406	14.473	0.0252896	FALSE	TRUE	FALSE	FALSE	FALSE	FALSE	FALSE	FALSE	FALSE	FALSE	FALSE	FALSE	FALSE	FALSE	FALSE	FALSE	TRUE	FALSE	NA	NA	FALSE	FALSE	FALSE
205604	Q69YQ0	SPECC1L	SPECC1L CYTSA KIAA0376	Cytospin-A	_pSSTSSEPTPTVK_	S(0.471)S(0.471)T(0.053)S(0.005)S(0.001)EPTPTVK;S(0.493)S(0.493)T(0.014)SSEPTPTVK;S(0.832)S(0.163)T(0.005)SSEPTPTVK	S831-p	S(0.493)	TRUE	FALSE	FALSE	FALSE	FALSE	GMGLSRRSSTSSEPT	0.212228	-0.416611	-1.335	1	15	FALSE	FALSE	14.1337	14.6765	14.5849	14.2904	14.3316	15.0353	15.0701	14.881	14.6406	14.473	0.0252896	FALSE	TRUE	FALSE	FALSE	FALSE	FALSE	FALSE	FALSE	FALSE	FALSE	FALSE	FALSE	FALSE	FALSE	FALSE	FALSE	TRUE	FALSE	NA	NA	FALSE	FALSE	FALSE
205604	Q69YQ0	SPECC1L	SPECC1L CYTSA KIAA0376	Cytospin-A	_pSSTSSEPTPTVK_	S(0.471)S(0.471)T(0.053)S(0.005)S(0.001)EPTPTVK;S(0.493)S(0.493)T(0.014)SSEPTPTVK;S(0.832)S(0.163)T(0.005)SSEPTPTVK	S832-p	S(0.493)	FALSE	FALSE	FALSE	FALSE	FALSE	MGLSRRSSTSSEPTP	0.212228	-0.416611	-1.335	1	15	FALSE	FALSE	14.1337	14.6765	14.5849	14.2904	14.3316	15.0353	15.0701	14.881	14.6406	14.473	0.0252896	FALSE	TRUE	FALSE	FALSE	FALSE	FALSE	FALSE	FALSE	FALSE	FALSE	FALSE	FALSE	FALSE	FALSE	FALSE	FALSE	TRUE	FALSE	NA	NA	FALSE	FALSE	FALSE
205604	Q69YQ0	SPECC1L	SPECC1L CYTSA KIAA0376	Cytospin-A	_pSSTSSEPTPTVK_	S(0.471)S(0.471)T(0.053)S(0.005)S(0.001)EPTPTVK;S(0.493)S(0.493)T(0.014)SSEPTPTVK;S(0.832)S(0.163)T(0.005)SSEPTPTVK	T833-p	T(0.014)	FALSE	FALSE	FALSE	FALSE	FALSE	GLSRRSSTSSEPTPT	0.212228	-0.416611	-1.335	1	15	FALSE	FALSE	14.1337	14.6765	14.5849	14.2904	14.3316	15.0353	15.0701	14.881	14.6406	14.473	0.0252896	FALSE	TRUE	FALSE	FALSE	FALSE	FALSE	FALSE	FALSE	FALSE	FALSE	FALSE	FALSE	FALSE	FALSE	FALSE	FALSE	TRUE	FALSE	NA	NA	FALSE	FALSE	FALSE
205604	Q69YQ0	SPECC1L	SPECC1L CYTSA KIAA0376	Cytospin-A	_pSSTSSEPTPTVK_	S(0.471)S(0.471)T(0.053)S(0.005)S(0.001)EPTPTVK;S(0.493)S(0.493)T(0.014)SSEPTPTVK;S(0.832)S(0.163)T(0.005)SSEPTPTVK	S831-p	S(0.832)	TRUE	TRUE	FALSE	FALSE	FALSE	GMGLSRRSSTSSEPT	0.212228	-0.416611	-1.335	1	15	FALSE	FALSE	14.1337	14.6765	14.5849	14.2904	14.3316	15.0353	15.0701	14.881	14.6406	14.473	0.0252896	FALSE	TRUE	FALSE	FALSE	FALSE	FALSE	FALSE	FALSE	FALSE	FALSE	FALSE	FALSE	FALSE	FALSE	FALSE	FALSE	TRUE	FALSE	NA	NA	FALSE	FALSE	FALSE
205604	Q69YQ0	SPECC1L	SPECC1L CYTSA KIAA0376	Cytospin-A	_pSSTSSEPTPTVK_	S(0.471)S(0.471)T(0.053)S(0.005)S(0.001)EPTPTVK;S(0.493)S(0.493)T(0.014)SSEPTPTVK;S(0.832)S(0.163)T(0.005)SSEPTPTVK	S832-p	S(0.163)	FALSE	FALSE	FALSE	FALSE	FALSE	MGLSRRSSTSSEPTP	0.212228	-0.416611	-1.335	1	15	FALSE	FALSE	14.1337	14.6765	14.5849	14.2904	14.3316	15.0353	15.0701	14.881	14.6406	14.473	0.0252896	FALSE	TRUE	FALSE	FALSE	FALSE	FALSE	FALSE	FALSE	FALSE	FALSE	FALSE	FALSE	FALSE	FALSE	FALSE	FALSE	TRUE	FALSE	NA	NA	FALSE	FALSE	FALSE
205604	Q69YQ0	SPECC1L	SPECC1L CYTSA KIAA0376	Cytospin-A	_pSSTSSEPTPTVK_	S(0.471)S(0.471)T(0.053)S(0.005)S(0.001)EPTPTVK;S(0.493)S(0.493)T(0.014)SSEPTPTVK;S(0.832)S(0.163)T(0.005)SSEPTPTVK	T833-p	T(0.005)	FALSE	FALSE	FALSE	FALSE	FALSE	GLSRRSSTSSEPTPT	0.212228	-0.416611	-1.335	1	15	FALSE	FALSE	14.1337	14.6765	14.5849	14.2904	14.3316	15.0353	15.0701	14.881	14.6406	14.473	0.0252896	FALSE	TRUE	FALSE	FALSE	FALSE	FALSE	FALSE	FALSE	FALSE	FALSE	FALSE	FALSE	FALSE	FALSE	FALSE	FALSE	TRUE	FALSE	NA	NA	FALSE	FALSE	FALSE
196316	Q96EN8	MOCOS	MOCOS	Molybdenum cofactor sulfurase	_SLpSPQEDALTGSR_	S(0.385)LS(0.615)PQEDALTGSR	S528-p	S(0.385)	FALSE	FALSE	FALSE	FALSE	FALSE	PAVMGRRSLSPQEDA	0.293089	-0.416607	-1.335	1	12	FALSE	FALSE	14.9198	14.9589	15.0731	14.9056	14.6129	15.7833	15.557	15.0556	15.3336	14.8237	0.0460981	FALSE	TRUE	FALSE	FALSE	FALSE	FALSE	FALSE	FALSE	FALSE	FALSE	FALSE	FALSE	FALSE	FALSE	FALSE	FALSE	FALSE	FALSE	NA	NA	FALSE	FALSE	FALSE
196316	Q96EN8	MOCOS	MOCOS	Molybdenum cofactor sulfurase	_SLpSPQEDALTGSR_	S(0.385)LS(0.615)PQEDALTGSR	S530-p	S(0.615)	TRUE	FALSE	FALSE	FALSE	FALSE	VMGRRSLSPQEDALT	0.293089	-0.416607	-1.335	1	12	FALSE	FALSE	14.9198	14.9589	15.0731	14.9056	14.6129	15.7833	15.557	15.0556	15.3336	14.8237	0.0460981	FALSE	TRUE	FALSE	FALSE	FALSE	FALSE	FALSE	FALSE	FALSE	FALSE	FALSE	FALSE	FALSE	FALSE	FALSE	FALSE	FALSE	FALSE	NA	NA	FALSE	FALSE	FALSE
3776	Q9UDY2	TJP2	TJP2 X104 ZO2	Tight junction protein ZO-2	_AASSDQLRDNpSPPPAFKPEPPK_	AASSDQLRDNS(1)PPPAFKPEPPK;AAS(0.001)S(0.001)DQLRDNS(0.998)PPPAFKPEPPK	S986-p	S(1)	TRUE	TRUE	TRUE	FALSE	FALSE	SDQLRDNSPPPAFKP	0.429275	-0.416561	-1.335	1	6	FALSE	FALSE	16.8421	16.3924	16.3717	16.6169	16.0776	17.5692	16.5536	16.8506	17.069	16.3411	0.0983575	FALSE	TRUE	FALSE	FALSE	FALSE	FALSE	FALSE	FALSE	FALSE	FALSE	FALSE	FALSE	FALSE	FALSE	FALSE	TRUE	FALSE	FALSE	NA	NA	FALSE	FALSE	TRUE
3776	Q9UDY2	TJP2	TJP2 X104 ZO2	Tight junction protein ZO-2	_AASSDQLRDNpSPPPAFKPEPPK_	AASSDQLRDNS(1)PPPAFKPEPPK;AAS(0.001)S(0.001)DQLRDNS(0.998)PPPAFKPEPPK	S978-p	S(0.001)	FALSE	FALSE	FALSE	FALSE	FALSE	AQMRRAASSDQLRDN	0.429275	-0.416561	-1.335	1	6	FALSE	FALSE	16.8421	16.3924	16.3717	16.6169	16.0776	17.5692	16.5536	16.8506	17.069	16.3411	0.0983575	FALSE	TRUE	FALSE	FALSE	FALSE	FALSE	FALSE	FALSE	FALSE	FALSE	FALSE	FALSE	FALSE	FALSE	FALSE	TRUE	FALSE	FALSE	NA	NA	FALSE	FALSE	TRUE
3776	Q9UDY2	TJP2	TJP2 X104 ZO2	Tight junction protein ZO-2	_AASSDQLRDNpSPPPAFKPEPPK_	AASSDQLRDNS(1)PPPAFKPEPPK;AAS(0.001)S(0.001)DQLRDNS(0.998)PPPAFKPEPPK	S979-p	S(0.001)	FALSE	FALSE	FALSE	FALSE	FALSE	QMRRAASSDQLRDNS	0.429275	-0.416561	-1.335	1	6	FALSE	FALSE	16.8421	16.3924	16.3717	16.6169	16.0776	17.5692	16.5536	16.8506	17.069	16.3411	0.0983575	FALSE	TRUE	FALSE	FALSE	FALSE	FALSE	FALSE	FALSE	FALSE	FALSE	FALSE	FALSE	FALSE	FALSE	FALSE	TRUE	FALSE	FALSE	NA	NA	FALSE	FALSE	TRUE
3776	Q9UDY2	TJP2	TJP2 X104 ZO2	Tight junction protein ZO-2	_AASSDQLRDNpSPPPAFKPEPPK_	AASSDQLRDNS(1)PPPAFKPEPPK;AAS(0.001)S(0.001)DQLRDNS(0.998)PPPAFKPEPPK	S986-p	S(0.998)	TRUE	TRUE	TRUE	FALSE	FALSE	SDQLRDNSPPPAFKP	0.429275	-0.416561	-1.335	1	6	FALSE	FALSE	16.8421	16.3924	16.3717	16.6169	16.0776	17.5692	16.5536	16.8506	17.069	16.3411	0.0983575	FALSE	TRUE	FALSE	FALSE	FALSE	FALSE	FALSE	FALSE	FALSE	FALSE	FALSE	FALSE	FALSE	FALSE	FALSE	TRUE	FALSE	FALSE	NA	NA	FALSE	FALSE	TRUE
197212	Q9GZY8	MFF	MFF C2orf33 AD030 AD033 GL004	Mitochondrial fission factor	_SMpSENAVR_	S(0.001)MS(0.999)ENAVR;S(0.006)MS(0.994)ENAVR	S155-p	S(0.001)	FALSE	FALSE	FALSE	FALSE	FALSE	GRLKRERSMSENAVR	0.441618	-0.41653	-1.335	1	8	FALSE	FALSE	13.6822	14.3518	14.3244	13.9892	13.7825	14.3219	15.2305	14.4938	14.1873	13.9792	0.103691	FALSE	TRUE	FALSE	FALSE	FALSE	FALSE	FALSE	FALSE	FALSE	FALSE	FALSE	FALSE	FALSE	FALSE	FALSE	FALSE	FALSE	FALSE	NA	PF05644	FALSE	FALSE	FALSE
197212	Q9GZY8	MFF	MFF C2orf33 AD030 AD033 GL004	Mitochondrial fission factor	_SMpSENAVR_	S(0.001)MS(0.999)ENAVR;S(0.006)MS(0.994)ENAVR	S157-p	S(0.999)	TRUE	TRUE	TRUE	FALSE	FALSE	LKRERSMSENAVRQN	0.441618	-0.41653	-1.335	1	8	FALSE	FALSE	13.6822	14.3518	14.3244	13.9892	13.7825	14.3219	15.2305	14.4938	14.1873	13.9792	0.103691	FALSE	TRUE	FALSE	FALSE	FALSE	FALSE	FALSE	FALSE	FALSE	FALSE	FALSE	FALSE	FALSE	FALSE	FALSE	FALSE	FALSE	FALSE	NA	PF05644	FALSE	FALSE	FALSE
197212	Q9GZY8	MFF	MFF C2orf33 AD030 AD033 GL004	Mitochondrial fission factor	_SMpSENAVR_	S(0.001)MS(0.999)ENAVR;S(0.006)MS(0.994)ENAVR	S155-p	S(0.006)	FALSE	FALSE	FALSE	FALSE	FALSE	GRLKRERSMSENAVR	0.441618	-0.41653	-1.335	1	8	FALSE	FALSE	13.6822	14.3518	14.3244	13.9892	13.7825	14.3219	15.2305	14.4938	14.1873	13.9792	0.103691	FALSE	TRUE	FALSE	FALSE	FALSE	FALSE	FALSE	FALSE	FALSE	FALSE	FALSE	FALSE	FALSE	FALSE	FALSE	FALSE	FALSE	FALSE	NA	PF05644	FALSE	FALSE	FALSE
197212	Q9GZY8	MFF	MFF C2orf33 AD030 AD033 GL004	Mitochondrial fission factor	_SMpSENAVR_	S(0.001)MS(0.999)ENAVR;S(0.006)MS(0.994)ENAVR	S157-p	S(0.994)	TRUE	TRUE	TRUE	FALSE	FALSE	LKRERSMSENAVRQN	0.441618	-0.41653	-1.335	1	8	FALSE	FALSE	13.6822	14.3518	14.3244	13.9892	13.7825	14.3219	15.2305	14.4938	14.1873	13.9792	0.103691	FALSE	TRUE	FALSE	FALSE	FALSE	FALSE	FALSE	FALSE	FALSE	FALSE	FALSE	FALSE	FALSE	FALSE	FALSE	FALSE	FALSE	FALSE	NA	PF05644	FALSE	FALSE	FALSE
20593	Q69YU3	ANKRD34A	ANKRD34A ANKRD34	Ankyrin repeat domain-containing protein 34A	_APSLPAPPYAGAPGpSPR_	APS(0.001)LPAPPY(0.053)AGAPGS(0.946)PR;APSLPAPPY(0.002)AGAPGS(0.998)PR;APSLPAPPY(0.051)AGAPGS(0.949)PR	S449-p	S(0.001)	FALSE	FALSE	FALSE	FALSE	FALSE	QPGGRAPSLPAPPYA	0.261359	-0.416474	-1.335	1	8	FALSE	FALSE	14.0496	14.6544	14.3628	14.2755	14.1725	14.6717	15.1933	14.752	14.6652	14.315	0.0370649	FALSE	FALSE	FALSE	FALSE	FALSE	FALSE	FALSE	FALSE	FALSE	FALSE	FALSE	FALSE	FALSE	FALSE	FALSE	TRUE	TRUE	FALSE	NA	NA	FALSE	FALSE	FALSE
20593	Q69YU3	ANKRD34A	ANKRD34A ANKRD34	Ankyrin repeat domain-containing protein 34A	_APSLPAPPYAGAPGpSPR_	APS(0.001)LPAPPY(0.053)AGAPGS(0.946)PR;APSLPAPPY(0.002)AGAPGS(0.998)PR;APSLPAPPY(0.051)AGAPGS(0.949)PR	Y455-p	Y(0.053)	FALSE	FALSE	FALSE	FALSE	FALSE	PSLPAPPYAGAPGSP	0.261359	-0.416474	-1.335	1	8	FALSE	FALSE	14.0496	14.6544	14.3628	14.2755	14.1725	14.6717	15.1933	14.752	14.6652	14.315	0.0370649	FALSE	FALSE	FALSE	FALSE	FALSE	FALSE	FALSE	FALSE	FALSE	FALSE	FALSE	FALSE	FALSE	FALSE	FALSE	TRUE	TRUE	FALSE	NA	NA	FALSE	FALSE	FALSE
20593	Q69YU3	ANKRD34A	ANKRD34A ANKRD34	Ankyrin repeat domain-containing protein 34A	_APSLPAPPYAGAPGpSPR_	APS(0.001)LPAPPY(0.053)AGAPGS(0.946)PR;APSLPAPPY(0.002)AGAPGS(0.998)PR;APSLPAPPY(0.051)AGAPGS(0.949)PR	S461-p	S(0.946)	TRUE	TRUE	FALSE	FALSE	FALSE	PYAGAPGSPRTKRKL	0.261359	-0.416474	-1.335	1	8	FALSE	FALSE	14.0496	14.6544	14.3628	14.2755	14.1725	14.6717	15.1933	14.752	14.6652	14.315	0.0370649	FALSE	TRUE	FALSE	FALSE	FALSE	FALSE	FALSE	FALSE	FALSE	FALSE	FALSE	FALSE	FALSE	FALSE	FALSE	TRUE	TRUE	FALSE	NA	NA	FALSE	FALSE	FALSE
20593	Q69YU3	ANKRD34A	ANKRD34A ANKRD34	Ankyrin repeat domain-containing protein 34A	_APSLPAPPYAGAPGpSPR_	APS(0.001)LPAPPY(0.053)AGAPGS(0.946)PR;APSLPAPPY(0.002)AGAPGS(0.998)PR;APSLPAPPY(0.051)AGAPGS(0.949)PR	Y455-p	Y(0.002)	FALSE	FALSE	FALSE	FALSE	FALSE	PSLPAPPYAGAPGSP	0.261359	-0.416474	-1.335	1	8	FALSE	FALSE	14.0496	14.6544	14.3628	14.2755	14.1725	14.6717	15.1933	14.752	14.6652	14.315	0.0370649	FALSE	FALSE	FALSE	FALSE	FALSE	FALSE	FALSE	FALSE	FALSE	FALSE	FALSE	FALSE	FALSE	FALSE	FALSE	TRUE	TRUE	FALSE	NA	NA	FALSE	FALSE	FALSE
20593	Q69YU3	ANKRD34A	ANKRD34A ANKRD34	Ankyrin repeat domain-containing protein 34A	_APSLPAPPYAGAPGpSPR_	APS(0.001)LPAPPY(0.053)AGAPGS(0.946)PR;APSLPAPPY(0.002)AGAPGS(0.998)PR;APSLPAPPY(0.051)AGAPGS(0.949)PR	S461-p	S(0.998)	TRUE	TRUE	TRUE	FALSE	FALSE	PYAGAPGSPRTKRKL	0.261359	-0.416474	-1.335	1	8	FALSE	FALSE	14.0496	14.6544	14.3628	14.2755	14.1725	14.6717	15.1933	14.752	14.6652	14.315	0.0370649	FALSE	TRUE	FALSE	FALSE	FALSE	FALSE	FALSE	FALSE	FALSE	FALSE	FALSE	FALSE	FALSE	FALSE	FALSE	TRUE	TRUE	FALSE	NA	NA	FALSE	FALSE	FALSE
20593	Q69YU3	ANKRD34A	ANKRD34A ANKRD34	Ankyrin repeat domain-containing protein 34A	_APSLPAPPYAGAPGpSPR_	APS(0.001)LPAPPY(0.053)AGAPGS(0.946)PR;APSLPAPPY(0.002)AGAPGS(0.998)PR;APSLPAPPY(0.051)AGAPGS(0.949)PR	Y455-p	Y(0.051)	FALSE	FALSE	FALSE	FALSE	FALSE	PSLPAPPYAGAPGSP	0.261359	-0.416474	-1.335	1	8	FALSE	FALSE	14.0496	14.6544	14.3628	14.2755	14.1725	14.6717	15.1933	14.752	14.6652	14.315	0.0370649	FALSE	FALSE	FALSE	FALSE	FALSE	FALSE	FALSE	FALSE	FALSE	FALSE	FALSE	FALSE	FALSE	FALSE	FALSE	TRUE	TRUE	FALSE	NA	NA	FALSE	FALSE	FALSE
20593	Q69YU3	ANKRD34A	ANKRD34A ANKRD34	Ankyrin repeat domain-containing protein 34A	_APSLPAPPYAGAPGpSPR_	APS(0.001)LPAPPY(0.053)AGAPGS(0.946)PR;APSLPAPPY(0.002)AGAPGS(0.998)PR;APSLPAPPY(0.051)AGAPGS(0.949)PR	S461-p	S(0.949)	TRUE	TRUE	FALSE	FALSE	FALSE	PYAGAPGSPRTKRKL	0.261359	-0.416474	-1.335	1	8	FALSE	FALSE	14.0496	14.6544	14.3628	14.2755	14.1725	14.6717	15.1933	14.752	14.6652	14.315	0.0370649	FALSE	TRUE	FALSE	FALSE	FALSE	FALSE	FALSE	FALSE	FALSE	FALSE	FALSE	FALSE	FALSE	FALSE	FALSE	TRUE	TRUE	FALSE	NA	NA	FALSE	FALSE	FALSE
78473	Q14195	DPYSL3	DPYSL3 CRMP4 DRP3 ULIP ULIP1	Dihydropyrimidinase-related protein 3	_GM(ox)YDGPVFDLTpTTPK_	GMYDGPVFDLT(0.149)T(0.744)T(0.107)PK	T507-p	T(0.149)	FALSE	FALSE	FALSE	FALSE	FALSE	DGPVFDLTTTPKGGT	0.23595	-0.41638	-1.335	1	4	FALSE	FALSE	16.8075	16.6503	16.462	16.4727	16.6467	17.3409	16.4706	17.2181	17.0174	17.0741	0.0307248	FALSE	TRUE	FALSE	FALSE	FALSE	FALSE	FALSE	FALSE	FALSE	FALSE	FALSE	FALSE	FALSE	FALSE	FALSE	FALSE	FALSE	FALSE	NA	NA	FALSE	FALSE	FALSE
78473	Q14195	DPYSL3	DPYSL3 CRMP4 DRP3 ULIP ULIP1	Dihydropyrimidinase-related protein 3	_GM(ox)YDGPVFDLTpTTPK_	GMYDGPVFDLT(0.149)T(0.744)T(0.107)PK	T508-p	T(0.744)	TRUE	FALSE	FALSE	FALSE	FALSE	GPVFDLTTTPKGGTP	0.23595	-0.41638	-1.335	1	4	FALSE	FALSE	16.8075	16.6503	16.462	16.4727	16.6467	17.3409	16.4706	17.2181	17.0174	17.0741	0.0307248	FALSE	TRUE	FALSE	FALSE	FALSE	FALSE	FALSE	FALSE	FALSE	FALSE	FALSE	FALSE	FALSE	FALSE	FALSE	FALSE	FALSE	FALSE	NA	NA	FALSE	FALSE	FALSE
78473	Q14195	DPYSL3	DPYSL3 CRMP4 DRP3 ULIP ULIP1	Dihydropyrimidinase-related protein 3	_GM(ox)YDGPVFDLTpTTPK_	GMYDGPVFDLT(0.149)T(0.744)T(0.107)PK	T509-p	T(0.107)	FALSE	FALSE	FALSE	FALSE	FALSE	PVFDLTTTPKGGTPA	0.23595	-0.41638	-1.335	1	4	FALSE	FALSE	16.8075	16.6503	16.462	16.4727	16.6467	17.3409	16.4706	17.2181	17.0174	17.0741	0.0307248	FALSE	TRUE	FALSE	FALSE	FALSE	FALSE	FALSE	FALSE	FALSE	FALSE	FALSE	FALSE	FALSE	FALSE	FALSE	FALSE	FALSE	FALSE	NA	NA	FALSE	FALSE	FALSE
172388	Q6UN15	FIP1L1	FIP1L1 FIP1 RHE	Pre-mRNA 3'-end-processing factor FIP1	_RHEpSEEGDSHRR_	RHES(0.997)EEGDS(0.003)HRR	S554-p	S(0.997)	TRUE	TRUE	TRUE	FALSE	FALSE	NSRRRHESEEGDSHR	0.579921	-0.416338	-1.335	1	18	FALSE	FALSE	12.0307	13.3684	12.1446	12.5804	12.9893	13.474	13.5248	12.7446	12.3555	13.0963	0.190396	FALSE	TRUE	FALSE	FALSE	FALSE	FALSE	FALSE	FALSE	FALSE	FALSE	FALSE	FALSE	FALSE	FALSE	FALSE	TRUE	TRUE	FALSE	NA	NA	FALSE	FALSE	FALSE
172388	Q6UN15	FIP1L1	FIP1L1 FIP1 RHE	Pre-mRNA 3'-end-processing factor FIP1	_RHEpSEEGDSHRR_	RHES(0.997)EEGDS(0.003)HRR	S559-p	S(0.003)	FALSE	FALSE	FALSE	FALSE	FALSE	HESEEGDSHRRHKHK	0.579921	-0.416338	-1.335	1	18	FALSE	FALSE	12.0307	13.3684	12.1446	12.5804	12.9893	13.474	13.5248	12.7446	12.3555	13.0963	0.190396	FALSE	TRUE	FALSE	FALSE	FALSE	FALSE	FALSE	FALSE	FALSE	FALSE	FALSE	FALSE	FALSE	FALSE	FALSE	TRUE	TRUE	FALSE	NA	NA	FALSE	FALSE	FALSE
134914	P49321	NASP	NASP	Nuclear autoantigenic sperm protein	_LVPSQEETKLpSVEESEAAGDGVDTK_	LVPS(0.005)QEET(0.019)KLS(0.976)VEESEAAGDGVDTK	S421-p	S(0.005)	FALSE	FALSE	FALSE	FALSE	FALSE	VRAKLVPSQEETKLS	0.6306	-0.4163	-1.335	1	20	FALSE	TRUE	15.2847	14.2099	14.6503	15.0701	15.8439	15.6336	14.4358	15.6765	15.8629	15.5315	0.234211	FALSE	TRUE	FALSE	FALSE	FALSE	FALSE	FALSE	FALSE	FALSE	FALSE	FALSE	FALSE	FALSE	FALSE	FALSE	TRUE	FALSE	FALSE	NA	NA	FALSE	FALSE	TRUE
134914	P49321	NASP	NASP	Nuclear autoantigenic sperm protein	_LVPSQEETKLpSVEESEAAGDGVDTK_	LVPS(0.005)QEET(0.019)KLS(0.976)VEESEAAGDGVDTK	T425-p	T(0.019)	FALSE	FALSE	FALSE	FALSE	FALSE	LVPSQEETKLSVEES	0.6306	-0.4163	-1.335	1	20	FALSE	TRUE	15.2847	14.2099	14.6503	15.0701	15.8439	15.6336	14.4358	15.6765	15.8629	15.5315	0.234211	FALSE	TRUE	FALSE	FALSE	FALSE	FALSE	FALSE	FALSE	FALSE	FALSE	FALSE	FALSE	FALSE	FALSE	FALSE	TRUE	FALSE	FALSE	NA	NA	FALSE	FALSE	TRUE
134914	P49321	NASP	NASP	Nuclear autoantigenic sperm protein	_LVPSQEETKLpSVEESEAAGDGVDTK_	LVPS(0.005)QEET(0.019)KLS(0.976)VEESEAAGDGVDTK	S428-p	S(0.976)	TRUE	TRUE	FALSE	FALSE	FALSE	SQEETKLSVEESEAA	0.6306	-0.4163	-1.335	1	20	FALSE	TRUE	15.2847	14.2099	14.6503	15.0701	15.8439	15.6336	14.4358	15.6765	15.8629	15.5315	0.234211	FALSE	TRUE	FALSE	FALSE	FALSE	FALSE	FALSE	FALSE	FALSE	FALSE	FALSE	FALSE	FALSE	FALSE	FALSE	TRUE	FALSE	FALSE	NA	NA	FALSE	FALSE	TRUE
200395	Q00839	HNRNPU	HNRNPU C1orf199 HNRPU SAFA U21.1	Heterogeneous nuclear ribonucleoprotein U	_pSPQPPVEEEDEHFDDTVVCLDTYNCDLHFK_	S(1)PQPPVEEEDEHFDDTVVCLDTYNCDLHFK	S271-p	S(1)	TRUE	TRUE	TRUE	FALSE	FALSE	NKYSRAKSPQPPVEE	0.210002	-0.416251	-1.334	1	13	FALSE	FALSE	14.7432	14.8658	14.8464	14.8655	14.765	15.5588	15.4066	15.0876	15.391	14.723	0.0248341	FALSE	TRUE	FALSE	FALSE	FALSE	FALSE	FALSE	FALSE	FALSE	FALSE	FALSE	FALSE	FALSE	FALSE	FALSE	TRUE	FALSE	TRUE	PS50188	NA	FALSE	FALSE	FALSE
71504	Q5VWQ8	DAB2IP	DAB2IP AF9Q34 AIP1 KIAA1743	Disabled homolog 2-interacting protein	_GDpSPELKPR_	GDS(1)PELKPR	S978-p	S(1)	TRUE	TRUE	TRUE	FALSE	FALSE	SSSSKGDSPELKPRA	0.13966	-0.41621	-1.334	1	17	FALSE	FALSE	15.0798	15.3847	15.0515	15.2955	15.1346	15.961	15.6449	15.4641	15.5408	15.4165	0.0121127	FALSE	TRUE	FALSE	FALSE	FALSE	FALSE	FALSE	FALSE	FALSE	FALSE	FALSE	FALSE	FALSE	FALSE	FALSE	TRUE	FALSE	FALSE	NA	PF12004	FALSE	FALSE	FALSE
176731	Q6P1L5	FAM117B	FAM117B ALS2CR13	Protein FAM117B	_RN(de)GpSPTPAGSLGGGAVATAGGPGSR_	RNGS(0.798)PT(0.201)PAGS(0.001)LGGGAVATAGGPGSR;RNGS(0.989)PT(0.011)PAGSLGGGAVATAGGPGSR;RNGS(0.73)PT(0.267)PAGS(0.003)LGGGAVATAGGPGSR;RNGS(0.5)PT(0.5)PAGSLGGGAVATAGGPGSR;RNGS(0.484)PT(0.484)PAGS(0.031)LGGGAVATAGGPGSR;RNGS(0.991)PT(0.009)PAGSLGGGAVATAGGPGSR	S10-p	S(0.798)	TRUE	TRUE	FALSE	FALSE	FALSE	QRVRRNGSPTPAGSL	0.324987	-0.416183	-1.334	1	14	FALSE	FALSE	12.0765	12.3684	11.9708	12.6362	12.5536	13.2063	12.9159	12.3559	12.7349	12.4734	0.0560336	FALSE	TRUE	FALSE	FALSE	FALSE	FALSE	FALSE	FALSE	FALSE	FALSE	FALSE	FALSE	FALSE	FALSE	FALSE	TRUE	FALSE	FALSE	NA	NA	FALSE	FALSE	TRUE
176731	Q6P1L5	FAM117B	FAM117B ALS2CR13	Protein FAM117B	_RN(de)GpSPTPAGSLGGGAVATAGGPGSR_	RNGS(0.798)PT(0.201)PAGS(0.001)LGGGAVATAGGPGSR;RNGS(0.989)PT(0.011)PAGSLGGGAVATAGGPGSR;RNGS(0.73)PT(0.267)PAGS(0.003)LGGGAVATAGGPGSR;RNGS(0.5)PT(0.5)PAGSLGGGAVATAGGPGSR;RNGS(0.484)PT(0.484)PAGS(0.031)LGGGAVATAGGPGSR;RNGS(0.991)PT(0.009)PAGSLGGGAVATAGGPGSR	T12-p	T(0.201)	FALSE	FALSE	FALSE	FALSE	FALSE	VRRNGSPTPAGSLGG	0.324987	-0.416183	-1.334	1	14	FALSE	FALSE	12.0765	12.3684	11.9708	12.6362	12.5536	13.2063	12.9159	12.3559	12.7349	12.4734	0.0560336	FALSE	FALSE	FALSE	FALSE	FALSE	FALSE	FALSE	FALSE	FALSE	FALSE	FALSE	FALSE	FALSE	FALSE	FALSE	TRUE	FALSE	FALSE	NA	NA	FALSE	FALSE	TRUE
176731	Q6P1L5	FAM117B	FAM117B ALS2CR13	Protein FAM117B	_RN(de)GpSPTPAGSLGGGAVATAGGPGSR_	RNGS(0.798)PT(0.201)PAGS(0.001)LGGGAVATAGGPGSR;RNGS(0.989)PT(0.011)PAGSLGGGAVATAGGPGSR;RNGS(0.73)PT(0.267)PAGS(0.003)LGGGAVATAGGPGSR;RNGS(0.5)PT(0.5)PAGSLGGGAVATAGGPGSR;RNGS(0.484)PT(0.484)PAGS(0.031)LGGGAVATAGGPGSR;RNGS(0.991)PT(0.009)PAGSLGGGAVATAGGPGSR	S16-p	S(0.001)	FALSE	FALSE	FALSE	FALSE	FALSE	GSPTPAGSLGGGAVA	0.324987	-0.416183	-1.334	1	14	FALSE	FALSE	12.0765	12.3684	11.9708	12.6362	12.5536	13.2063	12.9159	12.3559	12.7349	12.4734	0.0560336	FALSE	TRUE	FALSE	FALSE	FALSE	FALSE	FALSE	FALSE	FALSE	FALSE	FALSE	FALSE	FALSE	FALSE	FALSE	TRUE	TRUE	FALSE	NA	NA	FALSE	FALSE	TRUE
176731	Q6P1L5	FAM117B	FAM117B ALS2CR13	Protein FAM117B	_RN(de)GpSPTPAGSLGGGAVATAGGPGSR_	RNGS(0.798)PT(0.201)PAGS(0.001)LGGGAVATAGGPGSR;RNGS(0.989)PT(0.011)PAGSLGGGAVATAGGPGSR;RNGS(0.73)PT(0.267)PAGS(0.003)LGGGAVATAGGPGSR;RNGS(0.5)PT(0.5)PAGSLGGGAVATAGGPGSR;RNGS(0.484)PT(0.484)PAGS(0.031)LGGGAVATAGGPGSR;RNGS(0.991)PT(0.009)PAGSLGGGAVATAGGPGSR	S10-p	S(0.989)	TRUE	TRUE	FALSE	FALSE	FALSE	QRVRRNGSPTPAGSL	0.324987	-0.416183	-1.334	1	14	FALSE	FALSE	12.0765	12.3684	11.9708	12.6362	12.5536	13.2063	12.9159	12.3559	12.7349	12.4734	0.0560336	FALSE	TRUE	FALSE	FALSE	FALSE	FALSE	FALSE	FALSE	FALSE	FALSE	FALSE	FALSE	FALSE	FALSE	FALSE	TRUE	FALSE	FALSE	NA	NA	FALSE	FALSE	TRUE
176731	Q6P1L5	FAM117B	FAM117B ALS2CR13	Protein FAM117B	_RN(de)GpSPTPAGSLGGGAVATAGGPGSR_	RNGS(0.798)PT(0.201)PAGS(0.001)LGGGAVATAGGPGSR;RNGS(0.989)PT(0.011)PAGSLGGGAVATAGGPGSR;RNGS(0.73)PT(0.267)PAGS(0.003)LGGGAVATAGGPGSR;RNGS(0.5)PT(0.5)PAGSLGGGAVATAGGPGSR;RNGS(0.484)PT(0.484)PAGS(0.031)LGGGAVATAGGPGSR;RNGS(0.991)PT(0.009)PAGSLGGGAVATAGGPGSR	T12-p	T(0.011)	FALSE	FALSE	FALSE	FALSE	FALSE	VRRNGSPTPAGSLGG	0.324987	-0.416183	-1.334	1	14	FALSE	FALSE	12.0765	12.3684	11.9708	12.6362	12.5536	13.2063	12.9159	12.3559	12.7349	12.4734	0.0560336	FALSE	FALSE	FALSE	FALSE	FALSE	FALSE	FALSE	FALSE	FALSE	FALSE	FALSE	FALSE	FALSE	FALSE	FALSE	TRUE	FALSE	FALSE	NA	NA	FALSE	FALSE	TRUE
176731	Q6P1L5	FAM117B	FAM117B ALS2CR13	Protein FAM117B	_RN(de)GpSPTPAGSLGGGAVATAGGPGSR_	RNGS(0.798)PT(0.201)PAGS(0.001)LGGGAVATAGGPGSR;RNGS(0.989)PT(0.011)PAGSLGGGAVATAGGPGSR;RNGS(0.73)PT(0.267)PAGS(0.003)LGGGAVATAGGPGSR;RNGS(0.5)PT(0.5)PAGSLGGGAVATAGGPGSR;RNGS(0.484)PT(0.484)PAGS(0.031)LGGGAVATAGGPGSR;RNGS(0.991)PT(0.009)PAGSLGGGAVATAGGPGSR	S10-p	S(0.73)	TRUE	FALSE	FALSE	FALSE	FALSE	QRVRRNGSPTPAGSL	0.324987	-0.416183	-1.334	1	14	FALSE	FALSE	12.0765	12.3684	11.9708	12.6362	12.5536	13.2063	12.9159	12.3559	12.7349	12.4734	0.0560336	FALSE	TRUE	FALSE	FALSE	FALSE	FALSE	FALSE	FALSE	FALSE	FALSE	FALSE	FALSE	FALSE	FALSE	FALSE	TRUE	FALSE	FALSE	NA	NA	FALSE	FALSE	TRUE
176731	Q6P1L5	FAM117B	FAM117B ALS2CR13	Protein FAM117B	_RN(de)GpSPTPAGSLGGGAVATAGGPGSR_	RNGS(0.798)PT(0.201)PAGS(0.001)LGGGAVATAGGPGSR;RNGS(0.989)PT(0.011)PAGSLGGGAVATAGGPGSR;RNGS(0.73)PT(0.267)PAGS(0.003)LGGGAVATAGGPGSR;RNGS(0.5)PT(0.5)PAGSLGGGAVATAGGPGSR;RNGS(0.484)PT(0.484)PAGS(0.031)LGGGAVATAGGPGSR;RNGS(0.991)PT(0.009)PAGSLGGGAVATAGGPGSR	T12-p	T(0.267)	FALSE	FALSE	FALSE	FALSE	FALSE	VRRNGSPTPAGSLGG	0.324987	-0.416183	-1.334	1	14	FALSE	FALSE	12.0765	12.3684	11.9708	12.6362	12.5536	13.2063	12.9159	12.3559	12.7349	12.4734	0.0560336	FALSE	FALSE	FALSE	FALSE	FALSE	FALSE	FALSE	FALSE	FALSE	FALSE	FALSE	FALSE	FALSE	FALSE	FALSE	TRUE	FALSE	FALSE	NA	NA	FALSE	FALSE	TRUE
