## Supplementary material for "Chemo-phosphoproteomic profiling with ATR inhibitors berzosertib and gartisertib uncovers new biomarkers and DNA damage response regulators": Table S2 (part 9 of 70)

### Sheet: Table_S2_MS_data_berzosertib (continued)
Peptide Number	Uniprot accession number of leading razor protein	Gene	Gene synonyms	Protein name	Peptide sequence with modifications	Probabilities of phosphorylation sites [If peptide intensities were averaged, all unique peptides are listed (separated by semicolon)]	Position of phosphorylated amino acid within protein (isoform specific)	PTM Score probability	Phosphrylation site called by MaxQuant	PTM Score probability ≥ 75%	PTM Score probability ≥ 99.4%	SQ/TQ motif	SRXXS motif	Sequence Window	adj.P.Val	logFC	Fold change	Number of phosphorylation sites	Fraction peptide was identified in	Protein implicated in DNA damage repair	Protein implicated in DNA replication	VSN transformed TMT reporter intensity corrected 0 (HU+berzosertib)	VSN transformed TMT reporter intensity corrected 1 (HU+berzosertib)	VSN transformed TMT reporter intensity corrected 2 (HU+berzosertib)	VSN transformed TMT reporter intensity corrected 3 (HU+berzosertib)	VSN transformed TMT reporter intensity corrected 4 (HU+berzosertib)	VSN transformed TMT reporter intensity corrected 5 (HU)	VSN transformed TMT reporter intensity corrected 6 (HU)	VSN transformed TMT reporter intensity corrected 7 (HU)	VSN transformed TMT reporter intensity corrected 8 (HU)	VSN transformed TMT reporter intensity corrected 9 (HU)	p-value	Isoform-specific peptide?	Phosphorylation site listed in PhosphoSite Plus?	Protein is kinase?	Protein is E3?	Protein is DUB?	Protein is ATR interactor?	Protein is phosphorylated by ATR?	Indicated site phosphorylated by ATR?	Protein is phosphorylated by CHK1?	Indicated site is phosphorylated by CHK1?	Protein is phosphorylated by CHK2?	Inidcated site is phosphorylated by CHK2?	Protein is phosphorylated by ATM?	Inidicated site is phosphorylated by ATM?	Phosphorylation site lies within coiled-coil region?	Phosphorylation site lies within disordered region?	Phosphorylation site lies within low complexity region	Phosphorylation site lies within Prosite domain	Prosite Domain	Pfam Domain	Protein also detected in Wagner et al. paper as ATR dependent	Phosphorylation site also detected in Wagner et al. paper as ATR dependent	Protein also detected in Sims et al. paper as ATR dependent
176731	Q6P1L5	FAM117B	FAM117B ALS2CR13	Protein FAM117B	_RN(de)GpSPTPAGSLGGGAVATAGGPGSR_	RNGS(0.798)PT(0.201)PAGS(0.001)LGGGAVATAGGPGSR;RNGS(0.989)PT(0.011)PAGSLGGGAVATAGGPGSR;RNGS(0.73)PT(0.267)PAGS(0.003)LGGGAVATAGGPGSR;RNGS(0.5)PT(0.5)PAGSLGGGAVATAGGPGSR;RNGS(0.484)PT(0.484)PAGS(0.031)LGGGAVATAGGPGSR;RNGS(0.991)PT(0.009)PAGSLGGGAVATAGGPGSR	S16-p	S(0.003)	FALSE	FALSE	FALSE	FALSE	FALSE	GSPTPAGSLGGGAVA	0.324987	-0.416183	-1.334	1	14	FALSE	FALSE	12.0765	12.3684	11.9708	12.6362	12.5536	13.2063	12.9159	12.3559	12.7349	12.4734	0.0560336	FALSE	TRUE	FALSE	FALSE	FALSE	FALSE	FALSE	FALSE	FALSE	FALSE	FALSE	FALSE	FALSE	FALSE	FALSE	TRUE	TRUE	FALSE	NA	NA	FALSE	FALSE	TRUE
176731	Q6P1L5	FAM117B	FAM117B ALS2CR13	Protein FAM117B	_RN(de)GpSPTPAGSLGGGAVATAGGPGSR_	RNGS(0.798)PT(0.201)PAGS(0.001)LGGGAVATAGGPGSR;RNGS(0.989)PT(0.011)PAGSLGGGAVATAGGPGSR;RNGS(0.73)PT(0.267)PAGS(0.003)LGGGAVATAGGPGSR;RNGS(0.5)PT(0.5)PAGSLGGGAVATAGGPGSR;RNGS(0.484)PT(0.484)PAGS(0.031)LGGGAVATAGGPGSR;RNGS(0.991)PT(0.009)PAGSLGGGAVATAGGPGSR	S10-p	S(0.5)	TRUE	FALSE	FALSE	FALSE	FALSE	QRVRRNGSPTPAGSL	0.324987	-0.416183	-1.334	1	14	FALSE	FALSE	12.0765	12.3684	11.9708	12.6362	12.5536	13.2063	12.9159	12.3559	12.7349	12.4734	0.0560336	FALSE	TRUE	FALSE	FALSE	FALSE	FALSE	FALSE	FALSE	FALSE	FALSE	FALSE	FALSE	FALSE	FALSE	FALSE	TRUE	FALSE	FALSE	NA	NA	FALSE	FALSE	TRUE
176731	Q6P1L5	FAM117B	FAM117B ALS2CR13	Protein FAM117B	_RN(de)GpSPTPAGSLGGGAVATAGGPGSR_	RNGS(0.798)PT(0.201)PAGS(0.001)LGGGAVATAGGPGSR;RNGS(0.989)PT(0.011)PAGSLGGGAVATAGGPGSR;RNGS(0.73)PT(0.267)PAGS(0.003)LGGGAVATAGGPGSR;RNGS(0.5)PT(0.5)PAGSLGGGAVATAGGPGSR;RNGS(0.484)PT(0.484)PAGS(0.031)LGGGAVATAGGPGSR;RNGS(0.991)PT(0.009)PAGSLGGGAVATAGGPGSR	T12-p	T(0.5)	FALSE	FALSE	FALSE	FALSE	FALSE	VRRNGSPTPAGSLGG	0.324987	-0.416183	-1.334	1	14	FALSE	FALSE	12.0765	12.3684	11.9708	12.6362	12.5536	13.2063	12.9159	12.3559	12.7349	12.4734	0.0560336	FALSE	FALSE	FALSE	FALSE	FALSE	FALSE	FALSE	FALSE	FALSE	FALSE	FALSE	FALSE	FALSE	FALSE	FALSE	TRUE	FALSE	FALSE	NA	NA	FALSE	FALSE	TRUE
176731	Q6P1L5	FAM117B	FAM117B ALS2CR13	Protein FAM117B	_RN(de)GpSPTPAGSLGGGAVATAGGPGSR_	RNGS(0.798)PT(0.201)PAGS(0.001)LGGGAVATAGGPGSR;RNGS(0.989)PT(0.011)PAGSLGGGAVATAGGPGSR;RNGS(0.73)PT(0.267)PAGS(0.003)LGGGAVATAGGPGSR;RNGS(0.5)PT(0.5)PAGSLGGGAVATAGGPGSR;RNGS(0.484)PT(0.484)PAGS(0.031)LGGGAVATAGGPGSR;RNGS(0.991)PT(0.009)PAGSLGGGAVATAGGPGSR	S10-p	S(0.484)	TRUE	FALSE	FALSE	FALSE	FALSE	QRVRRNGSPTPAGSL	0.324987	-0.416183	-1.334	1	14	FALSE	FALSE	12.0765	12.3684	11.9708	12.6362	12.5536	13.2063	12.9159	12.3559	12.7349	12.4734	0.0560336	FALSE	TRUE	FALSE	FALSE	FALSE	FALSE	FALSE	FALSE	FALSE	FALSE	FALSE	FALSE	FALSE	FALSE	FALSE	TRUE	FALSE	FALSE	NA	NA	FALSE	FALSE	TRUE
176731	Q6P1L5	FAM117B	FAM117B ALS2CR13	Protein FAM117B	_RN(de)GpSPTPAGSLGGGAVATAGGPGSR_	RNGS(0.798)PT(0.201)PAGS(0.001)LGGGAVATAGGPGSR;RNGS(0.989)PT(0.011)PAGSLGGGAVATAGGPGSR;RNGS(0.73)PT(0.267)PAGS(0.003)LGGGAVATAGGPGSR;RNGS(0.5)PT(0.5)PAGSLGGGAVATAGGPGSR;RNGS(0.484)PT(0.484)PAGS(0.031)LGGGAVATAGGPGSR;RNGS(0.991)PT(0.009)PAGSLGGGAVATAGGPGSR	T12-p	T(0.484)	FALSE	FALSE	FALSE	FALSE	FALSE	VRRNGSPTPAGSLGG	0.324987	-0.416183	-1.334	1	14	FALSE	FALSE	12.0765	12.3684	11.9708	12.6362	12.5536	13.2063	12.9159	12.3559	12.7349	12.4734	0.0560336	FALSE	FALSE	FALSE	FALSE	FALSE	FALSE	FALSE	FALSE	FALSE	FALSE	FALSE	FALSE	FALSE	FALSE	FALSE	TRUE	FALSE	FALSE	NA	NA	FALSE	FALSE	TRUE
176731	Q6P1L5	FAM117B	FAM117B ALS2CR13	Protein FAM117B	_RN(de)GpSPTPAGSLGGGAVATAGGPGSR_	RNGS(0.798)PT(0.201)PAGS(0.001)LGGGAVATAGGPGSR;RNGS(0.989)PT(0.011)PAGSLGGGAVATAGGPGSR;RNGS(0.73)PT(0.267)PAGS(0.003)LGGGAVATAGGPGSR;RNGS(0.5)PT(0.5)PAGSLGGGAVATAGGPGSR;RNGS(0.484)PT(0.484)PAGS(0.031)LGGGAVATAGGPGSR;RNGS(0.991)PT(0.009)PAGSLGGGAVATAGGPGSR	S16-p	S(0.031)	FALSE	FALSE	FALSE	FALSE	FALSE	GSPTPAGSLGGGAVA	0.324987	-0.416183	-1.334	1	14	FALSE	FALSE	12.0765	12.3684	11.9708	12.6362	12.5536	13.2063	12.9159	12.3559	12.7349	12.4734	0.0560336	FALSE	TRUE	FALSE	FALSE	FALSE	FALSE	FALSE	FALSE	FALSE	FALSE	FALSE	FALSE	FALSE	FALSE	FALSE	TRUE	TRUE	FALSE	NA	NA	FALSE	FALSE	TRUE
176731	Q6P1L5	FAM117B	FAM117B ALS2CR13	Protein FAM117B	_RN(de)GpSPTPAGSLGGGAVATAGGPGSR_	RNGS(0.798)PT(0.201)PAGS(0.001)LGGGAVATAGGPGSR;RNGS(0.989)PT(0.011)PAGSLGGGAVATAGGPGSR;RNGS(0.73)PT(0.267)PAGS(0.003)LGGGAVATAGGPGSR;RNGS(0.5)PT(0.5)PAGSLGGGAVATAGGPGSR;RNGS(0.484)PT(0.484)PAGS(0.031)LGGGAVATAGGPGSR;RNGS(0.991)PT(0.009)PAGSLGGGAVATAGGPGSR	S10-p	S(0.991)	TRUE	TRUE	FALSE	FALSE	FALSE	QRVRRNGSPTPAGSL	0.324987	-0.416183	-1.334	1	14	FALSE	FALSE	12.0765	12.3684	11.9708	12.6362	12.5536	13.2063	12.9159	12.3559	12.7349	12.4734	0.0560336	FALSE	TRUE	FALSE	FALSE	FALSE	FALSE	FALSE	FALSE	FALSE	FALSE	FALSE	FALSE	FALSE	FALSE	FALSE	TRUE	FALSE	FALSE	NA	NA	FALSE	FALSE	TRUE
176731	Q6P1L5	FAM117B	FAM117B ALS2CR13	Protein FAM117B	_RN(de)GpSPTPAGSLGGGAVATAGGPGSR_	RNGS(0.798)PT(0.201)PAGS(0.001)LGGGAVATAGGPGSR;RNGS(0.989)PT(0.011)PAGSLGGGAVATAGGPGSR;RNGS(0.73)PT(0.267)PAGS(0.003)LGGGAVATAGGPGSR;RNGS(0.5)PT(0.5)PAGSLGGGAVATAGGPGSR;RNGS(0.484)PT(0.484)PAGS(0.031)LGGGAVATAGGPGSR;RNGS(0.991)PT(0.009)PAGSLGGGAVATAGGPGSR	T12-p	T(0.009)	FALSE	FALSE	FALSE	FALSE	FALSE	VRRNGSPTPAGSLGG	0.324987	-0.416183	-1.334	1	14	FALSE	FALSE	12.0765	12.3684	11.9708	12.6362	12.5536	13.2063	12.9159	12.3559	12.7349	12.4734	0.0560336	FALSE	FALSE	FALSE	FALSE	FALSE	FALSE	FALSE	FALSE	FALSE	FALSE	FALSE	FALSE	FALSE	FALSE	FALSE	TRUE	FALSE	FALSE	NA	NA	FALSE	FALSE	TRUE
211303	Q96PK6	RBM14	RBM14 SIP	RNA-binding protein 14	_TRLpSPPR_	T(0.29)RLS(0.71)PPR;T(0.331)RLS(0.669)PPR	T579-p	T(0.29)	FALSE	FALSE	FALSE	FALSE	FALSE	TPPPYERTRLSPPRA	0.223415	-0.416183	-1.334	1	2	FALSE	FALSE	14.7072	14.2737	14.3145	14.5042	14.8826	15.1412	14.5598	14.9759	15.1442	14.9421	0.0279769	FALSE	TRUE	FALSE	FALSE	FALSE	FALSE	FALSE	FALSE	FALSE	FALSE	FALSE	FALSE	FALSE	FALSE	FALSE	TRUE	FALSE	FALSE	NA	NA	FALSE	FALSE	FALSE
211303	Q96PK6	RBM14	RBM14 SIP	RNA-binding protein 14	_TRLpSPPR_	T(0.29)RLS(0.71)PPR;T(0.331)RLS(0.669)PPR	S582-p	S(0.71)	TRUE	FALSE	FALSE	FALSE	FALSE	PYERTRLSPPRASYD	0.223415	-0.416183	-1.334	1	2	FALSE	FALSE	14.7072	14.2737	14.3145	14.5042	14.8826	15.1412	14.5598	14.9759	15.1442	14.9421	0.0279769	FALSE	TRUE	FALSE	FALSE	FALSE	FALSE	FALSE	FALSE	FALSE	FALSE	FALSE	FALSE	FALSE	FALSE	FALSE	TRUE	FALSE	FALSE	NA	NA	FALSE	FALSE	FALSE
211303	Q96PK6	RBM14	RBM14 SIP	RNA-binding protein 14	_TRLpSPPR_	T(0.29)RLS(0.71)PPR;T(0.331)RLS(0.669)PPR	T579-p	T(0.331)	FALSE	FALSE	FALSE	FALSE	FALSE	TPPPYERTRLSPPRA	0.223415	-0.416183	-1.334	1	2	FALSE	FALSE	14.7072	14.2737	14.3145	14.5042	14.8826	15.1412	14.5598	14.9759	15.1442	14.9421	0.0279769	FALSE	TRUE	FALSE	FALSE	FALSE	FALSE	FALSE	FALSE	FALSE	FALSE	FALSE	FALSE	FALSE	FALSE	FALSE	TRUE	FALSE	FALSE	NA	NA	FALSE	FALSE	FALSE
211303	Q96PK6	RBM14	RBM14 SIP	RNA-binding protein 14	_TRLpSPPR_	T(0.29)RLS(0.71)PPR;T(0.331)RLS(0.669)PPR	S582-p	S(0.669)	TRUE	FALSE	FALSE	FALSE	FALSE	PYERTRLSPPRASYD	0.223415	-0.416183	-1.334	1	2	FALSE	FALSE	14.7072	14.2737	14.3145	14.5042	14.8826	15.1412	14.5598	14.9759	15.1442	14.9421	0.0279769	FALSE	TRUE	FALSE	FALSE	FALSE	FALSE	FALSE	FALSE	FALSE	FALSE	FALSE	FALSE	FALSE	FALSE	FALSE	TRUE	FALSE	FALSE	NA	NA	FALSE	FALSE	FALSE
182841	P10070	GLI2	GLI2 THP	Zinc finger protein GLI2	_RpSSEASPLGAGR_	RS(0.495)S(0.495)EAS(0.011)PLGAGR	S835-p	S(0.495)	TRUE	FALSE	FALSE	FALSE	FALSE	PYFSSRRSSEASPLG	0.282181	-0.416033	-1.334	1	12	FALSE	TRUE	12.4778	13.136	12.9028	12.7855	12.2447	13.3962	13.065	13.1564	13.1833	12.8259	0.0428913	FALSE	FALSE	FALSE	FALSE	FALSE	FALSE	FALSE	FALSE	FALSE	FALSE	FALSE	FALSE	FALSE	FALSE	FALSE	TRUE	FALSE	FALSE	NA	NA	FALSE	FALSE	FALSE
182841	P10070	GLI2	GLI2 THP	Zinc finger protein GLI2	_RpSSEASPLGAGR_	RS(0.495)S(0.495)EAS(0.011)PLGAGR	S836-p	S(0.495)	FALSE	FALSE	FALSE	FALSE	FALSE	YFSSRRSSEASPLGA	0.282181	-0.416033	-1.334	1	12	FALSE	TRUE	12.4778	13.136	12.9028	12.7855	12.2447	13.3962	13.065	13.1564	13.1833	12.8259	0.0428913	FALSE	TRUE	FALSE	FALSE	FALSE	FALSE	FALSE	FALSE	FALSE	FALSE	FALSE	FALSE	FALSE	FALSE	FALSE	TRUE	FALSE	FALSE	NA	NA	FALSE	FALSE	FALSE
182841	P10070	GLI2	GLI2 THP	Zinc finger protein GLI2	_RpSSEASPLGAGR_	RS(0.495)S(0.495)EAS(0.011)PLGAGR	S839-p	S(0.011)	FALSE	FALSE	FALSE	FALSE	FALSE	SRRSSEASPLGAGRP	0.282181	-0.416033	-1.334	1	12	FALSE	TRUE	12.4778	13.136	12.9028	12.7855	12.2447	13.3962	13.065	13.1564	13.1833	12.8259	0.0428913	FALSE	TRUE	FALSE	FALSE	FALSE	FALSE	FALSE	FALSE	FALSE	FALSE	FALSE	FALSE	FALSE	FALSE	FALSE	TRUE	FALSE	FALSE	NA	NA	FALSE	FALSE	FALSE
175889	Q9H2G4	TSPYL2	TSPYL2 CDA1 DENTT TSPX HRIHFB2216	Testis-specific Y-encoded-like protein 2	_RLSpSpSESPQRDPPPPPPPPPLLR_	RLS(0.461)S(0.527)S(0.528)ES(0.484)PQRDPPPPPPPPPLLR	S16-p	S(0.461)	FALSE	FALSE	FALSE	FALSE	FALSE	PAKTRRLSSSESPQR	0.49874	-0.415894	-1.334	2	18	FALSE	TRUE	10.524	NA	10.5184	11.028	10.9768	11.7255	11.6974	10.928	10.6677	10.87	0.133573	FALSE	TRUE	FALSE	FALSE	FALSE	FALSE	FALSE	FALSE	FALSE	FALSE	FALSE	FALSE	FALSE	FALSE	FALSE	TRUE	FALSE	FALSE	NA	NA	FALSE	FALSE	FALSE
175889	Q9H2G4	TSPYL2	TSPYL2 CDA1 DENTT TSPX HRIHFB2216	Testis-specific Y-encoded-like protein 2	_RLSpSpSESPQRDPPPPPPPPPLLR_	RLS(0.461)S(0.527)S(0.528)ES(0.484)PQRDPPPPPPPPPLLR	S17-p	S(0.527)	TRUE	FALSE	FALSE	FALSE	FALSE	AKTRRLSSSESPQRD	0.49874	-0.415894	-1.334	2	18	FALSE	TRUE	10.524	NA	10.5184	11.028	10.9768	11.7255	11.6974	10.928	10.6677	10.87	0.133573	FALSE	TRUE	FALSE	FALSE	FALSE	FALSE	FALSE	FALSE	FALSE	FALSE	FALSE	FALSE	FALSE	FALSE	FALSE	TRUE	FALSE	FALSE	NA	NA	FALSE	FALSE	FALSE
175889	Q9H2G4	TSPYL2	TSPYL2 CDA1 DENTT TSPX HRIHFB2216	Testis-specific Y-encoded-like protein 2	_RLSpSpSESPQRDPPPPPPPPPLLR_	RLS(0.461)S(0.527)S(0.528)ES(0.484)PQRDPPPPPPPPPLLR	S18-p	S(0.528)	TRUE	FALSE	FALSE	FALSE	FALSE	KTRRLSSSESPQRDP	0.49874	-0.415894	-1.334	2	18	FALSE	TRUE	10.524	NA	10.5184	11.028	10.9768	11.7255	11.6974	10.928	10.6677	10.87	0.133573	FALSE	TRUE	FALSE	FALSE	FALSE	FALSE	FALSE	FALSE	FALSE	FALSE	FALSE	FALSE	FALSE	FALSE	FALSE	TRUE	FALSE	FALSE	NA	NA	FALSE	FALSE	FALSE
175889	Q9H2G4	TSPYL2	TSPYL2 CDA1 DENTT TSPX HRIHFB2216	Testis-specific Y-encoded-like protein 2	_RLSpSpSESPQRDPPPPPPPPPLLR_	RLS(0.461)S(0.527)S(0.528)ES(0.484)PQRDPPPPPPPPPLLR	S20-p	S(0.484)	FALSE	FALSE	FALSE	FALSE	FALSE	RRLSSSESPQRDPPP	0.49874	-0.415894	-1.334	2	18	FALSE	TRUE	10.524	NA	10.5184	11.028	10.9768	11.7255	11.6974	10.928	10.6677	10.87	0.133573	FALSE	TRUE	FALSE	FALSE	FALSE	FALSE	FALSE	FALSE	FALSE	FALSE	FALSE	FALSE	FALSE	FALSE	FALSE	TRUE	FALSE	FALSE	NA	NA	FALSE	FALSE	FALSE
178695	Q9BRD0	BUD13	BUD13	BUD13 homolog	_RPQHNSSGApSPR_	RPQHNSS(0.001)GAS(0.999)PR;RPQHNSSGAS(1)PR;RPQHNSS(0.002)GAS(0.998)PR	S211-p	S(0.001)	FALSE	FALSE	FALSE	FALSE	FALSE	RRPQHNSSGASPRRV	0.779166	-0.415848	-1.334	1	12	FALSE	FALSE	11.6577	13.34	13.1082	12.9794	12.1355	13.5067	14.7014	12.3783	12.5288	12.1847	0.411092	FALSE	TRUE	FALSE	FALSE	FALSE	FALSE	FALSE	FALSE	FALSE	FALSE	FALSE	FALSE	FALSE	FALSE	FALSE	TRUE	FALSE	FALSE	NA	NA	FALSE	FALSE	FALSE
178695	Q9BRD0	BUD13	BUD13	BUD13 homolog	_RPQHNSSGApSPR_	RPQHNSS(0.001)GAS(0.999)PR;RPQHNSSGAS(1)PR;RPQHNSS(0.002)GAS(0.998)PR	S214-p	S(0.999)	TRUE	TRUE	TRUE	FALSE	FALSE	QHNSSGASPRRVRHD	0.779166	-0.415848	-1.334	1	12	FALSE	FALSE	11.6577	13.34	13.1082	12.9794	12.1355	13.5067	14.7014	12.3783	12.5288	12.1847	0.411092	FALSE	TRUE	FALSE	FALSE	FALSE	FALSE	FALSE	FALSE	FALSE	FALSE	FALSE	FALSE	FALSE	FALSE	FALSE	TRUE	TRUE	FALSE	NA	NA	FALSE	FALSE	FALSE
178695	Q9BRD0	BUD13	BUD13	BUD13 homolog	_RPQHNSSGApSPR_	RPQHNSS(0.001)GAS(0.999)PR;RPQHNSSGAS(1)PR;RPQHNSS(0.002)GAS(0.998)PR	S214-p	S(1)	TRUE	TRUE	TRUE	FALSE	FALSE	QHNSSGASPRRVRHD	0.779166	-0.415848	-1.334	1	12	FALSE	FALSE	11.6577	13.34	13.1082	12.9794	12.1355	13.5067	14.7014	12.3783	12.5288	12.1847	0.411092	FALSE	TRUE	FALSE	FALSE	FALSE	FALSE	FALSE	FALSE	FALSE	FALSE	FALSE	FALSE	FALSE	FALSE	FALSE	TRUE	TRUE	FALSE	NA	NA	FALSE	FALSE	FALSE
178695	Q9BRD0	BUD13	BUD13	BUD13 homolog	_RPQHNSSGApSPR_	RPQHNSS(0.001)GAS(0.999)PR;RPQHNSSGAS(1)PR;RPQHNSS(0.002)GAS(0.998)PR	S211-p	S(0.002)	FALSE	FALSE	FALSE	FALSE	FALSE	RRPQHNSSGASPRRV	0.779166	-0.415848	-1.334	1	12	FALSE	FALSE	11.6577	13.34	13.1082	12.9794	12.1355	13.5067	14.7014	12.3783	12.5288	12.1847	0.411092	FALSE	TRUE	FALSE	FALSE	FALSE	FALSE	FALSE	FALSE	FALSE	FALSE	FALSE	FALSE	FALSE	FALSE	FALSE	TRUE	FALSE	FALSE	NA	NA	FALSE	FALSE	FALSE
178695	Q9BRD0	BUD13	BUD13	BUD13 homolog	_RPQHNSSGApSPR_	RPQHNSS(0.001)GAS(0.999)PR;RPQHNSSGAS(1)PR;RPQHNSS(0.002)GAS(0.998)PR	S214-p	S(0.998)	TRUE	TRUE	TRUE	FALSE	FALSE	QHNSSGASPRRVRHD	0.779166	-0.415848	-1.334	1	12	FALSE	FALSE	11.6577	13.34	13.1082	12.9794	12.1355	13.5067	14.7014	12.3783	12.5288	12.1847	0.411092	FALSE	TRUE	FALSE	FALSE	FALSE	FALSE	FALSE	FALSE	FALSE	FALSE	FALSE	FALSE	FALSE	FALSE	FALSE	TRUE	TRUE	FALSE	NA	NA	FALSE	FALSE	FALSE
119517	O60256	PRPSAP2	PRPSAP2	Phosphoribosyl pyrophosphate synthase-associated protein 2	_LGIAVIHGEAQDAEpSDLVDGRHSPPMVR_	LGIAVIHGEAQDAES(0.642)DLVDGRHS(0.358)PPMVR	S219-p	S(0.642)	TRUE	FALSE	FALSE	FALSE	FALSE	GEAQDAESDLVDGRH	0.521461	-0.415837	-1.334	1	7	FALSE	FALSE	11.2924	11.3708	11.7546	12.449	11.2294	11.8274	12.3437	12.2068	11.3898	12.4078	0.147625	FALSE	TRUE	FALSE	FALSE	FALSE	FALSE	FALSE	FALSE	FALSE	FALSE	FALSE	FALSE	FALSE	FALSE	FALSE	FALSE	FALSE	FALSE	NA	PF14572	FALSE	FALSE	FALSE
119517	O60256	PRPSAP2	PRPSAP2	Phosphoribosyl pyrophosphate synthase-associated protein 2	_LGIAVIHGEAQDAEpSDLVDGRHSPPMVR_	LGIAVIHGEAQDAES(0.642)DLVDGRHS(0.358)PPMVR	S227-p	S(0.358)	FALSE	FALSE	FALSE	FALSE	FALSE	DLVDGRHSPPMVRSV	0.521461	-0.415837	-1.334	1	7	FALSE	FALSE	11.2924	11.3708	11.7546	12.449	11.2294	11.8274	12.3437	12.2068	11.3898	12.4078	0.147625	FALSE	TRUE	FALSE	FALSE	FALSE	FALSE	FALSE	FALSE	FALSE	FALSE	FALSE	FALSE	FALSE	FALSE	FALSE	FALSE	FALSE	FALSE	NA	PF14572	FALSE	FALSE	FALSE
192242	Q8TF01	PNISR	PNISR C6orf111 SFRS18 SRRP130 HSPC261 HSPC306	Arginine/serine-rich protein PNISR	_SGpSISVK_	S(0.001)GS(0.753)IS(0.246)VK;S(0.013)GS(0.709)IS(0.279)VK	S724-p	S(0.001)	FALSE	FALSE	FALSE	FALSE	FALSE	SERTFSRSGSISVKI	0.42335	-0.415816	-1.334	1	4	FALSE	FALSE	15.7433	15.5441	15.4634	15.8368	16.1279	16.6355	15.3612	16.3834	16.2686	16.146	0.0952562	FALSE	TRUE	FALSE	FALSE	FALSE	FALSE	FALSE	FALSE	FALSE	FALSE	FALSE	FALSE	FALSE	FALSE	FALSE	TRUE	FALSE	FALSE	NA	NA	FALSE	FALSE	FALSE
192242	Q8TF01	PNISR	PNISR C6orf111 SFRS18 SRRP130 HSPC261 HSPC306	Arginine/serine-rich protein PNISR	_SGpSISVK_	S(0.001)GS(0.753)IS(0.246)VK;S(0.013)GS(0.709)IS(0.279)VK	S726-p	S(0.753)	TRUE	TRUE	FALSE	FALSE	FALSE	RTFSRSGSISVKIIR	0.42335	-0.415816	-1.334	1	4	FALSE	FALSE	15.7433	15.5441	15.4634	15.8368	16.1279	16.6355	15.3612	16.3834	16.2686	16.146	0.0952562	FALSE	TRUE	FALSE	FALSE	FALSE	FALSE	FALSE	FALSE	FALSE	FALSE	FALSE	FALSE	FALSE	FALSE	FALSE	TRUE	FALSE	FALSE	NA	NA	FALSE	FALSE	FALSE
192242	Q8TF01	PNISR	PNISR C6orf111 SFRS18 SRRP130 HSPC261 HSPC306	Arginine/serine-rich protein PNISR	_SGpSISVK_	S(0.001)GS(0.753)IS(0.246)VK;S(0.013)GS(0.709)IS(0.279)VK	S728-p	S(0.246)	FALSE	FALSE	FALSE	FALSE	FALSE	FSRSGSISVKIIRHD	0.42335	-0.415816	-1.334	1	4	FALSE	FALSE	15.7433	15.5441	15.4634	15.8368	16.1279	16.6355	15.3612	16.3834	16.2686	16.146	0.0952562	FALSE	FALSE	FALSE	FALSE	FALSE	FALSE	FALSE	FALSE	FALSE	FALSE	FALSE	FALSE	FALSE	FALSE	FALSE	TRUE	FALSE	FALSE	NA	NA	FALSE	FALSE	FALSE
192242	Q8TF01	PNISR	PNISR C6orf111 SFRS18 SRRP130 HSPC261 HSPC306	Arginine/serine-rich protein PNISR	_SGpSISVK_	S(0.001)GS(0.753)IS(0.246)VK;S(0.013)GS(0.709)IS(0.279)VK	S724-p	S(0.013)	FALSE	FALSE	FALSE	FALSE	FALSE	SERTFSRSGSISVKI	0.42335	-0.415816	-1.334	1	4	FALSE	FALSE	15.7433	15.5441	15.4634	15.8368	16.1279	16.6355	15.3612	16.3834	16.2686	16.146	0.0952562	FALSE	TRUE	FALSE	FALSE	FALSE	FALSE	FALSE	FALSE	FALSE	FALSE	FALSE	FALSE	FALSE	FALSE	FALSE	TRUE	FALSE	FALSE	NA	NA	FALSE	FALSE	FALSE
192242	Q8TF01	PNISR	PNISR C6orf111 SFRS18 SRRP130 HSPC261 HSPC306	Arginine/serine-rich protein PNISR	_SGpSISVK_	S(0.001)GS(0.753)IS(0.246)VK;S(0.013)GS(0.709)IS(0.279)VK	S726-p	S(0.709)	TRUE	FALSE	FALSE	FALSE	FALSE	RTFSRSGSISVKIIR	0.42335	-0.415816	-1.334	1	4	FALSE	FALSE	15.7433	15.5441	15.4634	15.8368	16.1279	16.6355	15.3612	16.3834	16.2686	16.146	0.0952562	FALSE	TRUE	FALSE	FALSE	FALSE	FALSE	FALSE	FALSE	FALSE	FALSE	FALSE	FALSE	FALSE	FALSE	FALSE	TRUE	FALSE	FALSE	NA	NA	FALSE	FALSE	FALSE
192242	Q8TF01	PNISR	PNISR C6orf111 SFRS18 SRRP130 HSPC261 HSPC306	Arginine/serine-rich protein PNISR	_SGpSISVK_	S(0.001)GS(0.753)IS(0.246)VK;S(0.013)GS(0.709)IS(0.279)VK	S728-p	S(0.279)	FALSE	FALSE	FALSE	FALSE	FALSE	FSRSGSISVKIIRHD	0.42335	-0.415816	-1.334	1	4	FALSE	FALSE	15.7433	15.5441	15.4634	15.8368	16.1279	16.6355	15.3612	16.3834	16.2686	16.146	0.0952562	FALSE	FALSE	FALSE	FALSE	FALSE	FALSE	FALSE	FALSE	FALSE	FALSE	FALSE	FALSE	FALSE	FALSE	FALSE	TRUE	FALSE	FALSE	NA	NA	FALSE	FALSE	FALSE
18265	Q9Y6A5	TACC3	TACC3 ERIC1	Transforming acidic coiled-coil-containing protein 3	_AMTLpSPQEEVAAGQM(ox)ASSSR_	AMT(0.031)LS(0.969)PQEEVAAGQMASSSR;AMT(0.035)LS(0.965)PQEEVAAGQMASSSR	T315-p	T(0.031)	FALSE	FALSE	FALSE	FALSE	FALSE	LVAGRAMTLSPQEEV	0.188789	-0.415752	-1.334	1	15	FALSE	FALSE	13.4038	14.172	14.0313	13.9924	13.7311	14.2604	14.3934	14.2801	14.1649	14.3105	0.0204386	FALSE	TRUE	FALSE	FALSE	FALSE	FALSE	FALSE	FALSE	FALSE	FALSE	FALSE	FALSE	FALSE	FALSE	FALSE	TRUE	FALSE	FALSE	NA	NA	FALSE	FALSE	FALSE
18265	Q9Y6A5	TACC3	TACC3 ERIC1	Transforming acidic coiled-coil-containing protein 3	_AMTLpSPQEEVAAGQM(ox)ASSSR_	AMT(0.031)LS(0.969)PQEEVAAGQMASSSR;AMT(0.035)LS(0.965)PQEEVAAGQMASSSR	S317-p	S(0.969)	TRUE	TRUE	FALSE	FALSE	FALSE	AGRAMTLSPQEEVAA	0.188789	-0.415752	-1.334	1	15	FALSE	FALSE	13.4038	14.172	14.0313	13.9924	13.7311	14.2604	14.3934	14.2801	14.1649	14.3105	0.0204386	FALSE	TRUE	FALSE	FALSE	FALSE	FALSE	FALSE	FALSE	FALSE	FALSE	FALSE	FALSE	FALSE	FALSE	FALSE	TRUE	FALSE	FALSE	NA	NA	FALSE	FALSE	FALSE
18265	Q9Y6A5	TACC3	TACC3 ERIC1	Transforming acidic coiled-coil-containing protein 3	_AMTLpSPQEEVAAGQM(ox)ASSSR_	AMT(0.031)LS(0.969)PQEEVAAGQMASSSR;AMT(0.035)LS(0.965)PQEEVAAGQMASSSR	T315-p	T(0.035)	FALSE	FALSE	FALSE	FALSE	FALSE	LVAGRAMTLSPQEEV	0.188789	-0.415752	-1.334	1	15	FALSE	FALSE	13.4038	14.172	14.0313	13.9924	13.7311	14.2604	14.3934	14.2801	14.1649	14.3105	0.0204386	FALSE	TRUE	FALSE	FALSE	FALSE	FALSE	FALSE	FALSE	FALSE	FALSE	FALSE	FALSE	FALSE	FALSE	FALSE	TRUE	FALSE	FALSE	NA	NA	FALSE	FALSE	FALSE
18265	Q9Y6A5	TACC3	TACC3 ERIC1	Transforming acidic coiled-coil-containing protein 3	_AMTLpSPQEEVAAGQM(ox)ASSSR_	AMT(0.031)LS(0.969)PQEEVAAGQMASSSR;AMT(0.035)LS(0.965)PQEEVAAGQMASSSR	S317-p	S(0.965)	TRUE	TRUE	FALSE	FALSE	FALSE	AGRAMTLSPQEEVAA	0.188789	-0.415752	-1.334	1	15	FALSE	FALSE	13.4038	14.172	14.0313	13.9924	13.7311	14.2604	14.3934	14.2801	14.1649	14.3105	0.0204386	FALSE	TRUE	FALSE	FALSE	FALSE	FALSE	FALSE	FALSE	FALSE	FALSE	FALSE	FALSE	FALSE	FALSE	FALSE	TRUE	FALSE	FALSE	NA	NA	FALSE	FALSE	FALSE
143004	Q14155	ARHGEF7	ARHGEF7 COOL1 KIAA0142 P85SPR PAK3BP PIXB Nbla10314	Rho guanine nucleotide exchange factor 7	_M(ox)pSGFIYQGK_	MS(1)GFIYQGK;MS(0.999)GFIY(0.001)QGK	S518-p	S(1)	TRUE	TRUE	TRUE	FALSE	FALSE	LSASPRMSGFIYQGK	0.260419	-0.415664	-1.334	1	14	FALSE	FALSE	15.8554	15.7141	15.8847	16.0801	16.328	16.7623	15.9925	16.5005	16.5114	16.1739	0.036747	FALSE	TRUE	FALSE	FALSE	FALSE	FALSE	FALSE	FALSE	FALSE	FALSE	FALSE	FALSE	FALSE	FALSE	FALSE	FALSE	FALSE	TRUE	PS50003	PF00169	FALSE	FALSE	FALSE
143004	Q14155	ARHGEF7	ARHGEF7 COOL1 KIAA0142 P85SPR PAK3BP PIXB Nbla10314	Rho guanine nucleotide exchange factor 7	_M(ox)pSGFIYQGK_	MS(1)GFIYQGK;MS(0.999)GFIY(0.001)QGK	S518-p	S(0.999)	TRUE	TRUE	TRUE	FALSE	FALSE	LSASPRMSGFIYQGK	0.260419	-0.415664	-1.334	1	14	FALSE	FALSE	15.8554	15.7141	15.8847	16.0801	16.328	16.7623	15.9925	16.5005	16.5114	16.1739	0.036747	FALSE	TRUE	FALSE	FALSE	FALSE	FALSE	FALSE	FALSE	FALSE	FALSE	FALSE	FALSE	FALSE	FALSE	FALSE	FALSE	FALSE	TRUE	PS50003	PF00169	FALSE	FALSE	FALSE
143004	Q14155	ARHGEF7	ARHGEF7 COOL1 KIAA0142 P85SPR PAK3BP PIXB Nbla10314	Rho guanine nucleotide exchange factor 7	_M(ox)pSGFIYQGK_	MS(1)GFIYQGK;MS(0.999)GFIY(0.001)QGK	Y522-p	Y(0.001)	FALSE	FALSE	FALSE	FALSE	FALSE	PRMSGFIYQGKLPTT	0.260419	-0.415664	-1.334	1	14	FALSE	FALSE	15.8554	15.7141	15.8847	16.0801	16.328	16.7623	15.9925	16.5005	16.5114	16.1739	0.036747	FALSE	FALSE	FALSE	FALSE	FALSE	FALSE	FALSE	FALSE	FALSE	FALSE	FALSE	FALSE	FALSE	FALSE	FALSE	FALSE	FALSE	TRUE	PS50003	PF00169	FALSE	FALSE	FALSE
114576	Q96G03	PGM2	PGM2 MSTP006	Phosphoglucomutase-2	_LCAGIMITApSHNPKQDNGYK_	LCAGIMITAS(1)HNPKQDNGYK;LCAGIMIT(0.008)AS(0.992)HNPKQDNGYK	S165-p	S(1)	TRUE	TRUE	TRUE	FALSE	FALSE	AGIMITASHNPKQDN	0.285098	-0.415635	-1.334	1	15	FALSE	FALSE	13.9273	13.8965	14.2791	14.4413	14.1019	14.7903	14.8765	14.4003	14.6228	14.0345	0.0437387	FALSE	TRUE	FALSE	FALSE	FALSE	FALSE	FALSE	FALSE	FALSE	FALSE	FALSE	FALSE	FALSE	FALSE	FALSE	FALSE	FALSE	FALSE	NA	PF02878	FALSE	FALSE	FALSE
114576	Q96G03	PGM2	PGM2 MSTP006	Phosphoglucomutase-2	_LCAGIMITApSHNPKQDNGYK_	LCAGIMITAS(1)HNPKQDNGYK;LCAGIMIT(0.008)AS(0.992)HNPKQDNGYK	T163-p	T(0.008)	FALSE	FALSE	FALSE	FALSE	FALSE	LCAGIMITASHNPKQ	0.285098	-0.415635	-1.334	1	15	FALSE	FALSE	13.9273	13.8965	14.2791	14.4413	14.1019	14.7903	14.8765	14.4003	14.6228	14.0345	0.0437387	FALSE	TRUE	FALSE	FALSE	FALSE	FALSE	FALSE	FALSE	FALSE	FALSE	FALSE	FALSE	FALSE	FALSE	FALSE	FALSE	FALSE	FALSE	NA	PF02878	FALSE	FALSE	FALSE
114576	Q96G03	PGM2	PGM2 MSTP006	Phosphoglucomutase-2	_LCAGIMITApSHNPKQDNGYK_	LCAGIMITAS(1)HNPKQDNGYK;LCAGIMIT(0.008)AS(0.992)HNPKQDNGYK	S165-p	S(0.992)	TRUE	TRUE	FALSE	FALSE	FALSE	AGIMITASHNPKQDN	0.285098	-0.415635	-1.334	1	15	FALSE	FALSE	13.9273	13.8965	14.2791	14.4413	14.1019	14.7903	14.8765	14.4003	14.6228	14.0345	0.0437387	FALSE	TRUE	FALSE	FALSE	FALSE	FALSE	FALSE	FALSE	FALSE	FALSE	FALSE	FALSE	FALSE	FALSE	FALSE	FALSE	FALSE	FALSE	NA	PF02878	FALSE	FALSE	FALSE
137922	Q14683	SMC1A	SMC1A DXS423E KIAA0178 SB1.8 SMC1 SMC1L1	Structural maintenance of chromosomes protein 1A	_MEEESQpSQGR_	MEEES(0.005)QS(0.995)QGR;MEEES(0.059)QS(0.941)QGR;MEEES(0.006)QS(0.994)QGR	S358-p	S(0.005)	FALSE	FALSE	FALSE	TRUE	FALSE	EERMEEESQSQGRDL	0.414369	-0.415563	-1.334	1	19	TRUE	FALSE	16.0329	16.8402	16.4547	16.1778	17.1609	16.7008	17.2572	16.7898	16.7737	17.2228	0.0912544	FALSE	TRUE	FALSE	FALSE	FALSE	FALSE	TRUE	FALSE	FALSE	FALSE	FALSE	FALSE	TRUE	FALSE	TRUE	TRUE	TRUE	FALSE	NA	PF02463	FALSE	FALSE	FALSE
137922	Q14683	SMC1A	SMC1A DXS423E KIAA0178 SB1.8 SMC1 SMC1L1	Structural maintenance of chromosomes protein 1A	_MEEESQpSQGR_	MEEES(0.005)QS(0.995)QGR;MEEES(0.059)QS(0.941)QGR;MEEES(0.006)QS(0.994)QGR	S360-p	S(0.995)	TRUE	TRUE	TRUE	TRUE	FALSE	RMEEESQSQGRDLTL	0.414369	-0.415563	-1.334	1	19	TRUE	FALSE	16.0329	16.8402	16.4547	16.1778	17.1609	16.7008	17.2572	16.7898	16.7737	17.2228	0.0912544	FALSE	TRUE	FALSE	FALSE	FALSE	FALSE	TRUE	FALSE	FALSE	FALSE	FALSE	FALSE	TRUE	FALSE	TRUE	TRUE	TRUE	FALSE	NA	PF02463	FALSE	FALSE	FALSE
137922	Q14683	SMC1A	SMC1A DXS423E KIAA0178 SB1.8 SMC1 SMC1L1	Structural maintenance of chromosomes protein 1A	_MEEESQpSQGR_	MEEES(0.005)QS(0.995)QGR;MEEES(0.059)QS(0.941)QGR;MEEES(0.006)QS(0.994)QGR	S358-p	S(0.059)	FALSE	FALSE	FALSE	TRUE	FALSE	EERMEEESQSQGRDL	0.414369	-0.415563	-1.334	1	19	TRUE	FALSE	16.0329	16.8402	16.4547	16.1778	17.1609	16.7008	17.2572	16.7898	16.7737	17.2228	0.0912544	FALSE	TRUE	FALSE	FALSE	FALSE	FALSE	TRUE	FALSE	FALSE	FALSE	FALSE	FALSE	TRUE	FALSE	TRUE	TRUE	TRUE	FALSE	NA	PF02463	FALSE	FALSE	FALSE
137922	Q14683	SMC1A	SMC1A DXS423E KIAA0178 SB1.8 SMC1 SMC1L1	Structural maintenance of chromosomes protein 1A	_MEEESQpSQGR_	MEEES(0.005)QS(0.995)QGR;MEEES(0.059)QS(0.941)QGR;MEEES(0.006)QS(0.994)QGR	S360-p	S(0.941)	TRUE	TRUE	FALSE	TRUE	FALSE	RMEEESQSQGRDLTL	0.414369	-0.415563	-1.334	1	19	TRUE	FALSE	16.0329	16.8402	16.4547	16.1778	17.1609	16.7008	17.2572	16.7898	16.7737	17.2228	0.0912544	FALSE	TRUE	FALSE	FALSE	FALSE	FALSE	TRUE	FALSE	FALSE	FALSE	FALSE	FALSE	TRUE	FALSE	TRUE	TRUE	TRUE	FALSE	NA	PF02463	FALSE	FALSE	FALSE
137922	Q14683	SMC1A	SMC1A DXS423E KIAA0178 SB1.8 SMC1 SMC1L1	Structural maintenance of chromosomes protein 1A	_MEEESQpSQGR_	MEEES(0.005)QS(0.995)QGR;MEEES(0.059)QS(0.941)QGR;MEEES(0.006)QS(0.994)QGR	S358-p	S(0.006)	FALSE	FALSE	FALSE	TRUE	FALSE	EERMEEESQSQGRDL	0.414369	-0.415563	-1.334	1	19	TRUE	FALSE	16.0329	16.8402	16.4547	16.1778	17.1609	16.7008	17.2572	16.7898	16.7737	17.2228	0.0912544	FALSE	TRUE	FALSE	FALSE	FALSE	FALSE	TRUE	FALSE	FALSE	FALSE	FALSE	FALSE	TRUE	FALSE	TRUE	TRUE	TRUE	FALSE	NA	PF02463	FALSE	FALSE	FALSE
137922	Q14683	SMC1A	SMC1A DXS423E KIAA0178 SB1.8 SMC1 SMC1L1	Structural maintenance of chromosomes protein 1A	_MEEESQpSQGR_	MEEES(0.005)QS(0.995)QGR;MEEES(0.059)QS(0.941)QGR;MEEES(0.006)QS(0.994)QGR	S360-p	S(0.994)	TRUE	TRUE	TRUE	TRUE	FALSE	RMEEESQSQGRDLTL	0.414369	-0.415563	-1.334	1	19	TRUE	FALSE	16.0329	16.8402	16.4547	16.1778	17.1609	16.7008	17.2572	16.7898	16.7737	17.2228	0.0912544	FALSE	TRUE	FALSE	FALSE	FALSE	FALSE	TRUE	FALSE	FALSE	FALSE	FALSE	FALSE	TRUE	FALSE	TRUE	TRUE	TRUE	FALSE	NA	PF02463	FALSE	FALSE	FALSE
191511	Q15102	PAFAH1B3	PAFAH1B3 PAFAHG	Platelet-activating factor acetylhydrolase IB subunit gamma	_(ac)pSGEEN(de)PASKPTPVQDVQGDGR_	S(0.977)GEENPAS(0.02)KPT(0.003)PVQDVQGDGR;S(0.988)GEENPAS(0.01)KPT(0.002)PVQDVQGDGR;S(0.977)GEENPAS(0.022)KPT(0.002)PVQDVQGDGR	S2-p	S(0.977)	TRUE	TRUE	FALSE	FALSE	FALSE	______MSGEENPAS	0.261939	-0.415543	-1.334	1	1	FALSE	FALSE	12.2704	12.7101	12.3432	11.7143	12.2651	12.5117	12.6537	12.6553	12.6317	12.9284	0.0372068	FALSE	TRUE	FALSE	FALSE	FALSE	FALSE	FALSE	FALSE	FALSE	FALSE	FALSE	FALSE	FALSE	FALSE	FALSE	FALSE	FALSE	FALSE	NA	NA	FALSE	FALSE	FALSE
191511	Q15102	PAFAH1B3	PAFAH1B3 PAFAHG	Platelet-activating factor acetylhydrolase IB subunit gamma	_(ac)pSGEEN(de)PASKPTPVQDVQGDGR_	S(0.977)GEENPAS(0.02)KPT(0.003)PVQDVQGDGR;S(0.988)GEENPAS(0.01)KPT(0.002)PVQDVQGDGR;S(0.977)GEENPAS(0.022)KPT(0.002)PVQDVQGDGR	S9-p	S(0.02)	FALSE	FALSE	FALSE	FALSE	FALSE	SGEENPASKPTPVQD	0.261939	-0.415543	-1.334	1	1	FALSE	FALSE	12.2704	12.7101	12.3432	11.7143	12.2651	12.5117	12.6537	12.6553	12.6317	12.9284	0.0372068	FALSE	FALSE	FALSE	FALSE	FALSE	FALSE	FALSE	FALSE	FALSE	FALSE	FALSE	FALSE	FALSE	FALSE	FALSE	FALSE	FALSE	FALSE	NA	NA	FALSE	FALSE	FALSE
191511	Q15102	PAFAH1B3	PAFAH1B3 PAFAHG	Platelet-activating factor acetylhydrolase IB subunit gamma	_(ac)pSGEEN(de)PASKPTPVQDVQGDGR_	S(0.977)GEENPAS(0.02)KPT(0.003)PVQDVQGDGR;S(0.988)GEENPAS(0.01)KPT(0.002)PVQDVQGDGR;S(0.977)GEENPAS(0.022)KPT(0.002)PVQDVQGDGR	T12-p	T(0.003)	FALSE	FALSE	FALSE	FALSE	FALSE	ENPASKPTPVQDVQG	0.261939	-0.415543	-1.334	1	1	FALSE	FALSE	12.2704	12.7101	12.3432	11.7143	12.2651	12.5117	12.6537	12.6553	12.6317	12.9284	0.0372068	FALSE	TRUE	FALSE	FALSE	FALSE	FALSE	FALSE	FALSE	FALSE	FALSE	FALSE	FALSE	FALSE	FALSE	FALSE	FALSE	FALSE	FALSE	NA	NA	FALSE	FALSE	FALSE
191511	Q15102	PAFAH1B3	PAFAH1B3 PAFAHG	Platelet-activating factor acetylhydrolase IB subunit gamma	_(ac)pSGEEN(de)PASKPTPVQDVQGDGR_	S(0.977)GEENPAS(0.02)KPT(0.003)PVQDVQGDGR;S(0.988)GEENPAS(0.01)KPT(0.002)PVQDVQGDGR;S(0.977)GEENPAS(0.022)KPT(0.002)PVQDVQGDGR	S2-p	S(0.988)	TRUE	TRUE	FALSE	FALSE	FALSE	______MSGEENPAS	0.261939	-0.415543	-1.334	1	1	FALSE	FALSE	12.2704	12.7101	12.3432	11.7143	12.2651	12.5117	12.6537	12.6553	12.6317	12.9284	0.0372068	FALSE	TRUE	FALSE	FALSE	FALSE	FALSE	FALSE	FALSE	FALSE	FALSE	FALSE	FALSE	FALSE	FALSE	FALSE	FALSE	FALSE	FALSE	NA	NA	FALSE	FALSE	FALSE
191511	Q15102	PAFAH1B3	PAFAH1B3 PAFAHG	Platelet-activating factor acetylhydrolase IB subunit gamma	_(ac)pSGEEN(de)PASKPTPVQDVQGDGR_	S(0.977)GEENPAS(0.02)KPT(0.003)PVQDVQGDGR;S(0.988)GEENPAS(0.01)KPT(0.002)PVQDVQGDGR;S(0.977)GEENPAS(0.022)KPT(0.002)PVQDVQGDGR	S9-p	S(0.01)	FALSE	FALSE	FALSE	FALSE	FALSE	SGEENPASKPTPVQD	0.261939	-0.415543	-1.334	1	1	FALSE	FALSE	12.2704	12.7101	12.3432	11.7143	12.2651	12.5117	12.6537	12.6553	12.6317	12.9284	0.0372068	FALSE	FALSE	FALSE	FALSE	FALSE	FALSE	FALSE	FALSE	FALSE	FALSE	FALSE	FALSE	FALSE	FALSE	FALSE	FALSE	FALSE	FALSE	NA	NA	FALSE	FALSE	FALSE
191511	Q15102	PAFAH1B3	PAFAH1B3 PAFAHG	Platelet-activating factor acetylhydrolase IB subunit gamma	_(ac)pSGEEN(de)PASKPTPVQDVQGDGR_	S(0.977)GEENPAS(0.02)KPT(0.003)PVQDVQGDGR;S(0.988)GEENPAS(0.01)KPT(0.002)PVQDVQGDGR;S(0.977)GEENPAS(0.022)KPT(0.002)PVQDVQGDGR	T12-p	T(0.002)	FALSE	FALSE	FALSE	FALSE	FALSE	ENPASKPTPVQDVQG	0.261939	-0.415543	-1.334	1	1	FALSE	FALSE	12.2704	12.7101	12.3432	11.7143	12.2651	12.5117	12.6537	12.6553	12.6317	12.9284	0.0372068	FALSE	TRUE	FALSE	FALSE	FALSE	FALSE	FALSE	FALSE	FALSE	FALSE	FALSE	FALSE	FALSE	FALSE	FALSE	FALSE	FALSE	FALSE	NA	NA	FALSE	FALSE	FALSE
191511	Q15102	PAFAH1B3	PAFAH1B3 PAFAHG	Platelet-activating factor acetylhydrolase IB subunit gamma	_(ac)pSGEEN(de)PASKPTPVQDVQGDGR_	S(0.977)GEENPAS(0.02)KPT(0.003)PVQDVQGDGR;S(0.988)GEENPAS(0.01)KPT(0.002)PVQDVQGDGR;S(0.977)GEENPAS(0.022)KPT(0.002)PVQDVQGDGR	S2-p	S(0.977)	TRUE	TRUE	FALSE	FALSE	FALSE	______MSGEENPAS	0.261939	-0.415543	-1.334	1	1	FALSE	FALSE	12.2704	12.7101	12.3432	11.7143	12.2651	12.5117	12.6537	12.6553	12.6317	12.9284	0.0372068	FALSE	TRUE	FALSE	FALSE	FALSE	FALSE	FALSE	FALSE	FALSE	FALSE	FALSE	FALSE	FALSE	FALSE	FALSE	FALSE	FALSE	FALSE	NA	NA	FALSE	FALSE	FALSE
191511	Q15102	PAFAH1B3	PAFAH1B3 PAFAHG	Platelet-activating factor acetylhydrolase IB subunit gamma	_(ac)pSGEEN(de)PASKPTPVQDVQGDGR_	S(0.977)GEENPAS(0.02)KPT(0.003)PVQDVQGDGR;S(0.988)GEENPAS(0.01)KPT(0.002)PVQDVQGDGR;S(0.977)GEENPAS(0.022)KPT(0.002)PVQDVQGDGR	S9-p	S(0.022)	FALSE	FALSE	FALSE	FALSE	FALSE	SGEENPASKPTPVQD	0.261939	-0.415543	-1.334	1	1	FALSE	FALSE	12.2704	12.7101	12.3432	11.7143	12.2651	12.5117	12.6537	12.6553	12.6317	12.9284	0.0372068	FALSE	FALSE	FALSE	FALSE	FALSE	FALSE	FALSE	FALSE	FALSE	FALSE	FALSE	FALSE	FALSE	FALSE	FALSE	FALSE	FALSE	FALSE	NA	NA	FALSE	FALSE	FALSE
191511	Q15102	PAFAH1B3	PAFAH1B3 PAFAHG	Platelet-activating factor acetylhydrolase IB subunit gamma	_(ac)pSGEEN(de)PASKPTPVQDVQGDGR_	S(0.977)GEENPAS(0.02)KPT(0.003)PVQDVQGDGR;S(0.988)GEENPAS(0.01)KPT(0.002)PVQDVQGDGR;S(0.977)GEENPAS(0.022)KPT(0.002)PVQDVQGDGR	T12-p	T(0.002)	FALSE	FALSE	FALSE	FALSE	FALSE	ENPASKPTPVQDVQG	0.261939	-0.415543	-1.334	1	1	FALSE	FALSE	12.2704	12.7101	12.3432	11.7143	12.2651	12.5117	12.6537	12.6553	12.6317	12.9284	0.0372068	FALSE	TRUE	FALSE	FALSE	FALSE	FALSE	FALSE	FALSE	FALSE	FALSE	FALSE	FALSE	FALSE	FALSE	FALSE	FALSE	FALSE	FALSE	NA	NA	FALSE	FALSE	FALSE
75162	Q71H61	ILDR2	ILDR2 C1orf32	Immunoglobulin-like domain-containing receptor 2	_GGpSLETPSK_	GGS(0.804)LET(0.194)PS(0.002)K;GGS(0.512)LET(0.483)PS(0.005)K;GGS(0.623)LET(0.374)PS(0.004)K	S547-p	S(0.804)	TRUE	TRUE	FALSE	FALSE	FALSE	EGASRGGSLETPSKR	0.421191	-0.415542	-1.334	1	18	FALSE	FALSE	15.8516	16.5102	16.3331	15.6919	16.2461	16.4728	17.2483	16.3369	16.1226	16.53	0.0944255	FALSE	FALSE	FALSE	FALSE	FALSE	FALSE	FALSE	FALSE	FALSE	FALSE	FALSE	FALSE	FALSE	FALSE	FALSE	TRUE	FALSE	FALSE	NA	NA	FALSE	FALSE	FALSE
75162	Q71H61	ILDR2	ILDR2 C1orf32	Immunoglobulin-like domain-containing receptor 2	_GGpSLETPSK_	GGS(0.804)LET(0.194)PS(0.002)K;GGS(0.512)LET(0.483)PS(0.005)K;GGS(0.623)LET(0.374)PS(0.004)K	T550-p	T(0.194)	FALSE	FALSE	FALSE	FALSE	FALSE	SRGGSLETPSKRSAQ	0.421191	-0.415542	-1.334	1	18	FALSE	FALSE	15.8516	16.5102	16.3331	15.6919	16.2461	16.4728	17.2483	16.3369	16.1226	16.53	0.0944255	FALSE	FALSE	FALSE	FALSE	FALSE	FALSE	FALSE	FALSE	FALSE	FALSE	FALSE	FALSE	FALSE	FALSE	FALSE	TRUE	FALSE	FALSE	NA	NA	FALSE	FALSE	FALSE
75162	Q71H61	ILDR2	ILDR2 C1orf32	Immunoglobulin-like domain-containing receptor 2	_GGpSLETPSK_	GGS(0.804)LET(0.194)PS(0.002)K;GGS(0.512)LET(0.483)PS(0.005)K;GGS(0.623)LET(0.374)PS(0.004)K	S552-p	S(0.002)	FALSE	FALSE	FALSE	FALSE	FALSE	GGSLETPSKRSAQLG	0.421191	-0.415542	-1.334	1	18	FALSE	FALSE	15.8516	16.5102	16.3331	15.6919	16.2461	16.4728	17.2483	16.3369	16.1226	16.53	0.0944255	FALSE	FALSE	FALSE	FALSE	FALSE	FALSE	FALSE	FALSE	FALSE	FALSE	FALSE	FALSE	FALSE	FALSE	FALSE	TRUE	FALSE	FALSE	NA	NA	FALSE	FALSE	FALSE
75162	Q71H61	ILDR2	ILDR2 C1orf32	Immunoglobulin-like domain-containing receptor 2	_GGpSLETPSK_	GGS(0.804)LET(0.194)PS(0.002)K;GGS(0.512)LET(0.483)PS(0.005)K;GGS(0.623)LET(0.374)PS(0.004)K	S547-p	S(0.512)	TRUE	FALSE	FALSE	FALSE	FALSE	EGASRGGSLETPSKR	0.421191	-0.415542	-1.334	1	18	FALSE	FALSE	15.8516	16.5102	16.3331	15.6919	16.2461	16.4728	17.2483	16.3369	16.1226	16.53	0.0944255	FALSE	FALSE	FALSE	FALSE	FALSE	FALSE	FALSE	FALSE	FALSE	FALSE	FALSE	FALSE	FALSE	FALSE	FALSE	TRUE	FALSE	FALSE	NA	NA	FALSE	FALSE	FALSE
75162	Q71H61	ILDR2	ILDR2 C1orf32	Immunoglobulin-like domain-containing receptor 2	_GGpSLETPSK_	GGS(0.804)LET(0.194)PS(0.002)K;GGS(0.512)LET(0.483)PS(0.005)K;GGS(0.623)LET(0.374)PS(0.004)K	T550-p	T(0.483)	FALSE	FALSE	FALSE	FALSE	FALSE	SRGGSLETPSKRSAQ	0.421191	-0.415542	-1.334	1	18	FALSE	FALSE	15.8516	16.5102	16.3331	15.6919	16.2461	16.4728	17.2483	16.3369	16.1226	16.53	0.0944255	FALSE	FALSE	FALSE	FALSE	FALSE	FALSE	FALSE	FALSE	FALSE	FALSE	FALSE	FALSE	FALSE	FALSE	FALSE	TRUE	FALSE	FALSE	NA	NA	FALSE	FALSE	FALSE
75162	Q71H61	ILDR2	ILDR2 C1orf32	Immunoglobulin-like domain-containing receptor 2	_GGpSLETPSK_	GGS(0.804)LET(0.194)PS(0.002)K;GGS(0.512)LET(0.483)PS(0.005)K;GGS(0.623)LET(0.374)PS(0.004)K	S552-p	S(0.005)	FALSE	FALSE	FALSE	FALSE	FALSE	GGSLETPSKRSAQLG	0.421191	-0.415542	-1.334	1	18	FALSE	FALSE	15.8516	16.5102	16.3331	15.6919	16.2461	16.4728	17.2483	16.3369	16.1226	16.53	0.0944255	FALSE	FALSE	FALSE	FALSE	FALSE	FALSE	FALSE	FALSE	FALSE	FALSE	FALSE	FALSE	FALSE	FALSE	FALSE	TRUE	FALSE	FALSE	NA	NA	FALSE	FALSE	FALSE
75162	Q71H61	ILDR2	ILDR2 C1orf32	Immunoglobulin-like domain-containing receptor 2	_GGpSLETPSK_	GGS(0.804)LET(0.194)PS(0.002)K;GGS(0.512)LET(0.483)PS(0.005)K;GGS(0.623)LET(0.374)PS(0.004)K	S547-p	S(0.623)	TRUE	FALSE	FALSE	FALSE	FALSE	EGASRGGSLETPSKR	0.421191	-0.415542	-1.334	1	18	FALSE	FALSE	15.8516	16.5102	16.3331	15.6919	16.2461	16.4728	17.2483	16.3369	16.1226	16.53	0.0944255	FALSE	FALSE	FALSE	FALSE	FALSE	FALSE	FALSE	FALSE	FALSE	FALSE	FALSE	FALSE	FALSE	FALSE	FALSE	TRUE	FALSE	FALSE	NA	NA	FALSE	FALSE	FALSE
75162	Q71H61	ILDR2	ILDR2 C1orf32	Immunoglobulin-like domain-containing receptor 2	_GGpSLETPSK_	GGS(0.804)LET(0.194)PS(0.002)K;GGS(0.512)LET(0.483)PS(0.005)K;GGS(0.623)LET(0.374)PS(0.004)K	T550-p	T(0.374)	FALSE	FALSE	FALSE	FALSE	FALSE	SRGGSLETPSKRSAQ	0.421191	-0.415542	-1.334	1	18	FALSE	FALSE	15.8516	16.5102	16.3331	15.6919	16.2461	16.4728	17.2483	16.3369	16.1226	16.53	0.0944255	FALSE	FALSE	FALSE	FALSE	FALSE	FALSE	FALSE	FALSE	FALSE	FALSE	FALSE	FALSE	FALSE	FALSE	FALSE	TRUE	FALSE	FALSE	NA	NA	FALSE	FALSE	FALSE
75162	Q71H61	ILDR2	ILDR2 C1orf32	Immunoglobulin-like domain-containing receptor 2	_GGpSLETPSK_	GGS(0.804)LET(0.194)PS(0.002)K;GGS(0.512)LET(0.483)PS(0.005)K;GGS(0.623)LET(0.374)PS(0.004)K	S552-p	S(0.004)	FALSE	FALSE	FALSE	FALSE	FALSE	GGSLETPSKRSAQLG	0.421191	-0.415542	-1.334	1	18	FALSE	FALSE	15.8516	16.5102	16.3331	15.6919	16.2461	16.4728	17.2483	16.3369	16.1226	16.53	0.0944255	FALSE	FALSE	FALSE	FALSE	FALSE	FALSE	FALSE	FALSE	FALSE	FALSE	FALSE	FALSE	FALSE	FALSE	FALSE	TRUE	FALSE	FALSE	NA	NA	FALSE	FALSE	FALSE
116165	Q9HAN9	NMNAT1	NMNAT1 NMNAT	Nicotinamide/nicotinic acid mononucleotide adenylyltransferase 1	_LEASDCDHQQN(de)pSPTLERPGRK_	LEASDCDHQQNS(0.995)PT(0.005)LERPGRK;LEASDCDHQQNS(0.864)PT(0.136)LERPGRK;LEASDCDHQQNS(0.994)PT(0.006)LERPGRK;LEAS(0.001)DCDHQQNS(0.974)PT(0.025)LERPGRK;LEAS(0.023)DCDHQQNS(0.948)PT(0.029)LERPGRK;LEAS(0.002)DCDHQQNS(0.853)PT(0.145)LERPGRK	S117-p	S(0.995)	TRUE	TRUE	TRUE	FALSE	FALSE	DCDHQQNSPTLERPG	0.347916	-0.415478	-1.334	1	16	FALSE	FALSE	11.8365	11.8396	11.9813	12.2624	11.2257	12.5004	12.2992	12.3433	12.3089	11.7712	0.0638511	FALSE	TRUE	FALSE	FALSE	FALSE	FALSE	FALSE	FALSE	FALSE	FALSE	FALSE	FALSE	FALSE	FALSE	FALSE	TRUE	FALSE	FALSE	NA	PF01467	FALSE	FALSE	FALSE
116165	Q9HAN9	NMNAT1	NMNAT1 NMNAT	Nicotinamide/nicotinic acid mononucleotide adenylyltransferase 1	_LEASDCDHQQN(de)pSPTLERPGRK_	LEASDCDHQQNS(0.995)PT(0.005)LERPGRK;LEASDCDHQQNS(0.864)PT(0.136)LERPGRK;LEASDCDHQQNS(0.994)PT(0.006)LERPGRK;LEAS(0.001)DCDHQQNS(0.974)PT(0.025)LERPGRK;LEAS(0.023)DCDHQQNS(0.948)PT(0.029)LERPGRK;LEAS(0.002)DCDHQQNS(0.853)PT(0.145)LERPGRK	T119-p	T(0.005)	FALSE	FALSE	FALSE	FALSE	FALSE	DHQQNSPTLERPGRK	0.347916	-0.415478	-1.334	1	16	FALSE	FALSE	11.8365	11.8396	11.9813	12.2624	11.2257	12.5004	12.2992	12.3433	12.3089	11.7712	0.0638511	FALSE	TRUE	FALSE	FALSE	FALSE	FALSE	FALSE	FALSE	FALSE	FALSE	FALSE	FALSE	FALSE	FALSE	FALSE	TRUE	FALSE	FALSE	NA	PF01467	FALSE	FALSE	FALSE
116165	Q9HAN9	NMNAT1	NMNAT1 NMNAT	Nicotinamide/nicotinic acid mononucleotide adenylyltransferase 1	_LEASDCDHQQN(de)pSPTLERPGRK_	LEASDCDHQQNS(0.995)PT(0.005)LERPGRK;LEASDCDHQQNS(0.864)PT(0.136)LERPGRK;LEASDCDHQQNS(0.994)PT(0.006)LERPGRK;LEAS(0.001)DCDHQQNS(0.974)PT(0.025)LERPGRK;LEAS(0.023)DCDHQQNS(0.948)PT(0.029)LERPGRK;LEAS(0.002)DCDHQQNS(0.853)PT(0.145)LERPGRK	S117-p	S(0.864)	TRUE	TRUE	FALSE	FALSE	FALSE	DCDHQQNSPTLERPG	0.347916	-0.415478	-1.334	1	16	FALSE	FALSE	11.8365	11.8396	11.9813	12.2624	11.2257	12.5004	12.2992	12.3433	12.3089	11.7712	0.0638511	FALSE	TRUE	FALSE	FALSE	FALSE	FALSE	FALSE	FALSE	FALSE	FALSE	FALSE	FALSE	FALSE	FALSE	FALSE	TRUE	FALSE	FALSE	NA	PF01467	FALSE	FALSE	FALSE
116165	Q9HAN9	NMNAT1	NMNAT1 NMNAT	Nicotinamide/nicotinic acid mononucleotide adenylyltransferase 1	_LEASDCDHQQN(de)pSPTLERPGRK_	LEASDCDHQQNS(0.995)PT(0.005)LERPGRK;LEASDCDHQQNS(0.864)PT(0.136)LERPGRK;LEASDCDHQQNS(0.994)PT(0.006)LERPGRK;LEAS(0.001)DCDHQQNS(0.974)PT(0.025)LERPGRK;LEAS(0.023)DCDHQQNS(0.948)PT(0.029)LERPGRK;LEAS(0.002)DCDHQQNS(0.853)PT(0.145)LERPGRK	T119-p	T(0.136)	FALSE	FALSE	FALSE	FALSE	FALSE	DHQQNSPTLERPGRK	0.347916	-0.415478	-1.334	1	16	FALSE	FALSE	11.8365	11.8396	11.9813	12.2624	11.2257	12.5004	12.2992	12.3433	12.3089	11.7712	0.0638511	FALSE	TRUE	FALSE	FALSE	FALSE	FALSE	FALSE	FALSE	FALSE	FALSE	FALSE	FALSE	FALSE	FALSE	FALSE	TRUE	FALSE	FALSE	NA	PF01467	FALSE	FALSE	FALSE
116165	Q9HAN9	NMNAT1	NMNAT1 NMNAT	Nicotinamide/nicotinic acid mononucleotide adenylyltransferase 1	_LEASDCDHQQN(de)pSPTLERPGRK_	LEASDCDHQQNS(0.995)PT(0.005)LERPGRK;LEASDCDHQQNS(0.864)PT(0.136)LERPGRK;LEASDCDHQQNS(0.994)PT(0.006)LERPGRK;LEAS(0.001)DCDHQQNS(0.974)PT(0.025)LERPGRK;LEAS(0.023)DCDHQQNS(0.948)PT(0.029)LERPGRK;LEAS(0.002)DCDHQQNS(0.853)PT(0.145)LERPGRK	S117-p	S(0.994)	TRUE	TRUE	TRUE	FALSE	FALSE	DCDHQQNSPTLERPG	0.347916	-0.415478	-1.334	1	16	FALSE	FALSE	11.8365	11.8396	11.9813	12.2624	11.2257	12.5004	12.2992	12.3433	12.3089	11.7712	0.0638511	FALSE	TRUE	FALSE	FALSE	FALSE	FALSE	FALSE	FALSE	FALSE	FALSE	FALSE	FALSE	FALSE	FALSE	FALSE	TRUE	FALSE	FALSE	NA	PF01467	FALSE	FALSE	FALSE
116165	Q9HAN9	NMNAT1	NMNAT1 NMNAT	Nicotinamide/nicotinic acid mononucleotide adenylyltransferase 1	_LEASDCDHQQN(de)pSPTLERPGRK_	LEASDCDHQQNS(0.995)PT(0.005)LERPGRK;LEASDCDHQQNS(0.864)PT(0.136)LERPGRK;LEASDCDHQQNS(0.994)PT(0.006)LERPGRK;LEAS(0.001)DCDHQQNS(0.974)PT(0.025)LERPGRK;LEAS(0.023)DCDHQQNS(0.948)PT(0.029)LERPGRK;LEAS(0.002)DCDHQQNS(0.853)PT(0.145)LERPGRK	T119-p	T(0.006)	FALSE	FALSE	FALSE	FALSE	FALSE	DHQQNSPTLERPGRK	0.347916	-0.415478	-1.334	1	16	FALSE	FALSE	11.8365	11.8396	11.9813	12.2624	11.2257	12.5004	12.2992	12.3433	12.3089	11.7712	0.0638511	FALSE	TRUE	FALSE	FALSE	FALSE	FALSE	FALSE	FALSE	FALSE	FALSE	FALSE	FALSE	FALSE	FALSE	FALSE	TRUE	FALSE	FALSE	NA	PF01467	FALSE	FALSE	FALSE
116165	Q9HAN9	NMNAT1	NMNAT1 NMNAT	Nicotinamide/nicotinic acid mononucleotide adenylyltransferase 1	_LEASDCDHQQN(de)pSPTLERPGRK_	LEASDCDHQQNS(0.995)PT(0.005)LERPGRK;LEASDCDHQQNS(0.864)PT(0.136)LERPGRK;LEASDCDHQQNS(0.994)PT(0.006)LERPGRK;LEAS(0.001)DCDHQQNS(0.974)PT(0.025)LERPGRK;LEAS(0.023)DCDHQQNS(0.948)PT(0.029)LERPGRK;LEAS(0.002)DCDHQQNS(0.853)PT(0.145)LERPGRK	S109-p	S(0.001)	FALSE	FALSE	FALSE	FALSE	FALSE	HQEKLEASDCDHQQN	0.347916	-0.415478	-1.334	1	16	FALSE	FALSE	11.8365	11.8396	11.9813	12.2624	11.2257	12.5004	12.2992	12.3433	12.3089	11.7712	0.0638511	FALSE	TRUE	FALSE	FALSE	FALSE	FALSE	FALSE	FALSE	FALSE	FALSE	FALSE	FALSE	FALSE	FALSE	FALSE	TRUE	FALSE	FALSE	NA	PF01467	FALSE	FALSE	FALSE
116165	Q9HAN9	NMNAT1	NMNAT1 NMNAT	Nicotinamide/nicotinic acid mononucleotide adenylyltransferase 1	_LEASDCDHQQN(de)pSPTLERPGRK_	LEASDCDHQQNS(0.995)PT(0.005)LERPGRK;LEASDCDHQQNS(0.864)PT(0.136)LERPGRK;LEASDCDHQQNS(0.994)PT(0.006)LERPGRK;LEAS(0.001)DCDHQQNS(0.974)PT(0.025)LERPGRK;LEAS(0.023)DCDHQQNS(0.948)PT(0.029)LERPGRK;LEAS(0.002)DCDHQQNS(0.853)PT(0.145)LERPGRK	S117-p	S(0.974)	TRUE	TRUE	FALSE	FALSE	FALSE	DCDHQQNSPTLERPG	0.347916	-0.415478	-1.334	1	16	FALSE	FALSE	11.8365	11.8396	11.9813	12.2624	11.2257	12.5004	12.2992	12.3433	12.3089	11.7712	0.0638511	FALSE	TRUE	FALSE	FALSE	FALSE	FALSE	FALSE	FALSE	FALSE	FALSE	FALSE	FALSE	FALSE	FALSE	FALSE	TRUE	FALSE	FALSE	NA	PF01467	FALSE	FALSE	FALSE
116165	Q9HAN9	NMNAT1	NMNAT1 NMNAT	Nicotinamide/nicotinic acid mononucleotide adenylyltransferase 1	_LEASDCDHQQN(de)pSPTLERPGRK_	LEASDCDHQQNS(0.995)PT(0.005)LERPGRK;LEASDCDHQQNS(0.864)PT(0.136)LERPGRK;LEASDCDHQQNS(0.994)PT(0.006)LERPGRK;LEAS(0.001)DCDHQQNS(0.974)PT(0.025)LERPGRK;LEAS(0.023)DCDHQQNS(0.948)PT(0.029)LERPGRK;LEAS(0.002)DCDHQQNS(0.853)PT(0.145)LERPGRK	T119-p	T(0.025)	FALSE	FALSE	FALSE	FALSE	FALSE	DHQQNSPTLERPGRK	0.347916	-0.415478	-1.334	1	16	FALSE	FALSE	11.8365	11.8396	11.9813	12.2624	11.2257	12.5004	12.2992	12.3433	12.3089	11.7712	0.0638511	FALSE	TRUE	FALSE	FALSE	FALSE	FALSE	FALSE	FALSE	FALSE	FALSE	FALSE	FALSE	FALSE	FALSE	FALSE	TRUE	FALSE	FALSE	NA	PF01467	FALSE	FALSE	FALSE
116165	Q9HAN9	NMNAT1	NMNAT1 NMNAT	Nicotinamide/nicotinic acid mononucleotide adenylyltransferase 1	_LEASDCDHQQN(de)pSPTLERPGRK_	LEASDCDHQQNS(0.995)PT(0.005)LERPGRK;LEASDCDHQQNS(0.864)PT(0.136)LERPGRK;LEASDCDHQQNS(0.994)PT(0.006)LERPGRK;LEAS(0.001)DCDHQQNS(0.974)PT(0.025)LERPGRK;LEAS(0.023)DCDHQQNS(0.948)PT(0.029)LERPGRK;LEAS(0.002)DCDHQQNS(0.853)PT(0.145)LERPGRK	S109-p	S(0.023)	FALSE	FALSE	FALSE	FALSE	FALSE	HQEKLEASDCDHQQN	0.347916	-0.415478	-1.334	1	16	FALSE	FALSE	11.8365	11.8396	11.9813	12.2624	11.2257	12.5004	12.2992	12.3433	12.3089	11.7712	0.0638511	FALSE	TRUE	FALSE	FALSE	FALSE	FALSE	FALSE	FALSE	FALSE	FALSE	FALSE	FALSE	FALSE	FALSE	FALSE	TRUE	FALSE	FALSE	NA	PF01467	FALSE	FALSE	FALSE
116165	Q9HAN9	NMNAT1	NMNAT1 NMNAT	Nicotinamide/nicotinic acid mononucleotide adenylyltransferase 1	_LEASDCDHQQN(de)pSPTLERPGRK_	LEASDCDHQQNS(0.995)PT(0.005)LERPGRK;LEASDCDHQQNS(0.864)PT(0.136)LERPGRK;LEASDCDHQQNS(0.994)PT(0.006)LERPGRK;LEAS(0.001)DCDHQQNS(0.974)PT(0.025)LERPGRK;LEAS(0.023)DCDHQQNS(0.948)PT(0.029)LERPGRK;LEAS(0.002)DCDHQQNS(0.853)PT(0.145)LERPGRK	S117-p	S(0.948)	TRUE	TRUE	FALSE	FALSE	FALSE	DCDHQQNSPTLERPG	0.347916	-0.415478	-1.334	1	16	FALSE	FALSE	11.8365	11.8396	11.9813	12.2624	11.2257	12.5004	12.2992	12.3433	12.3089	11.7712	0.0638511	FALSE	TRUE	FALSE	FALSE	FALSE	FALSE	FALSE	FALSE	FALSE	FALSE	FALSE	FALSE	FALSE	FALSE	FALSE	TRUE	FALSE	FALSE	NA	PF01467	FALSE	FALSE	FALSE
116165	Q9HAN9	NMNAT1	NMNAT1 NMNAT	Nicotinamide/nicotinic acid mononucleotide adenylyltransferase 1	_LEASDCDHQQN(de)pSPTLERPGRK_	LEASDCDHQQNS(0.995)PT(0.005)LERPGRK;LEASDCDHQQNS(0.864)PT(0.136)LERPGRK;LEASDCDHQQNS(0.994)PT(0.006)LERPGRK;LEAS(0.001)DCDHQQNS(0.974)PT(0.025)LERPGRK;LEAS(0.023)DCDHQQNS(0.948)PT(0.029)LERPGRK;LEAS(0.002)DCDHQQNS(0.853)PT(0.145)LERPGRK	T119-p	T(0.029)	FALSE	FALSE	FALSE	FALSE	FALSE	DHQQNSPTLERPGRK	0.347916	-0.415478	-1.334	1	16	FALSE	FALSE	11.8365	11.8396	11.9813	12.2624	11.2257	12.5004	12.2992	12.3433	12.3089	11.7712	0.0638511	FALSE	TRUE	FALSE	FALSE	FALSE	FALSE	FALSE	FALSE	FALSE	FALSE	FALSE	FALSE	FALSE	FALSE	FALSE	TRUE	FALSE	FALSE	NA	PF01467	FALSE	FALSE	FALSE
116165	Q9HAN9	NMNAT1	NMNAT1 NMNAT	Nicotinamide/nicotinic acid mononucleotide adenylyltransferase 1	_LEASDCDHQQN(de)pSPTLERPGRK_	LEASDCDHQQNS(0.995)PT(0.005)LERPGRK;LEASDCDHQQNS(0.864)PT(0.136)LERPGRK;LEASDCDHQQNS(0.994)PT(0.006)LERPGRK;LEAS(0.001)DCDHQQNS(0.974)PT(0.025)LERPGRK;LEAS(0.023)DCDHQQNS(0.948)PT(0.029)LERPGRK;LEAS(0.002)DCDHQQNS(0.853)PT(0.145)LERPGRK	S109-p	S(0.002)	FALSE	FALSE	FALSE	FALSE	FALSE	HQEKLEASDCDHQQN	0.347916	-0.415478	-1.334	1	16	FALSE	FALSE	11.8365	11.8396	11.9813	12.2624	11.2257	12.5004	12.2992	12.3433	12.3089	11.7712	0.0638511	FALSE	TRUE	FALSE	FALSE	FALSE	FALSE	FALSE	FALSE	FALSE	FALSE	FALSE	FALSE	FALSE	FALSE	FALSE	TRUE	FALSE	FALSE	NA	PF01467	FALSE	FALSE	FALSE
116165	Q9HAN9	NMNAT1	NMNAT1 NMNAT	Nicotinamide/nicotinic acid mononucleotide adenylyltransferase 1	_LEASDCDHQQN(de)pSPTLERPGRK_	LEASDCDHQQNS(0.995)PT(0.005)LERPGRK;LEASDCDHQQNS(0.864)PT(0.136)LERPGRK;LEASDCDHQQNS(0.994)PT(0.006)LERPGRK;LEAS(0.001)DCDHQQNS(0.974)PT(0.025)LERPGRK;LEAS(0.023)DCDHQQNS(0.948)PT(0.029)LERPGRK;LEAS(0.002)DCDHQQNS(0.853)PT(0.145)LERPGRK	S117-p	S(0.853)	TRUE	TRUE	FALSE	FALSE	FALSE	DCDHQQNSPTLERPG	0.347916	-0.415478	-1.334	1	16	FALSE	FALSE	11.8365	11.8396	11.9813	12.2624	11.2257	12.5004	12.2992	12.3433	12.3089	11.7712	0.0638511	FALSE	TRUE	FALSE	FALSE	FALSE	FALSE	FALSE	FALSE	FALSE	FALSE	FALSE	FALSE	FALSE	FALSE	FALSE	TRUE	FALSE	FALSE	NA	PF01467	FALSE	FALSE	FALSE
116165	Q9HAN9	NMNAT1	NMNAT1 NMNAT	Nicotinamide/nicotinic acid mononucleotide adenylyltransferase 1	_LEASDCDHQQN(de)pSPTLERPGRK_	LEASDCDHQQNS(0.995)PT(0.005)LERPGRK;LEASDCDHQQNS(0.864)PT(0.136)LERPGRK;LEASDCDHQQNS(0.994)PT(0.006)LERPGRK;LEAS(0.001)DCDHQQNS(0.974)PT(0.025)LERPGRK;LEAS(0.023)DCDHQQNS(0.948)PT(0.029)LERPGRK;LEAS(0.002)DCDHQQNS(0.853)PT(0.145)LERPGRK	T119-p	T(0.145)	FALSE	FALSE	FALSE	FALSE	FALSE	DHQQNSPTLERPGRK	0.347916	-0.415478	-1.334	1	16	FALSE	FALSE	11.8365	11.8396	11.9813	12.2624	11.2257	12.5004	12.2992	12.3433	12.3089	11.7712	0.0638511	FALSE	TRUE	FALSE	FALSE	FALSE	FALSE	FALSE	FALSE	FALSE	FALSE	FALSE	FALSE	FALSE	FALSE	FALSE	TRUE	FALSE	FALSE	NA	PF01467	FALSE	FALSE	FALSE
72114	Q9UQ35	SRRM2	SRRM2 KIAA0324 SRL300 SRM300 HSPC075	Serine/arginine repetitive matrix protein 2	_GEGDAPFSEPGTTSTQRPpSSPETATK_	GEGDAPFSEPGTT(0.001)S(0.034)T(0.143)QRPS(0.477)S(0.336)PET(0.007)ATK	T316-p	T(0.001)	FALSE	FALSE	FALSE	FALSE	FALSE	PFSEPGTTSTQRPSS	0.323337	-0.415438	-1.334	1	11	FALSE	FALSE	13.4943	13.91	14.1376	14.1143	13.7973	14.5112	14.5564	13.7167	14.2031	14.5432	0.05554	FALSE	TRUE	FALSE	FALSE	FALSE	FALSE	FALSE	FALSE	FALSE	FALSE	FALSE	FALSE	FALSE	FALSE	FALSE	TRUE	FALSE	FALSE	NA	NA	FALSE	FALSE	TRUE
72114	Q9UQ35	SRRM2	SRRM2 KIAA0324 SRL300 SRM300 HSPC075	Serine/arginine repetitive matrix protein 2	_GEGDAPFSEPGTTSTQRPpSSPETATK_	GEGDAPFSEPGTT(0.001)S(0.034)T(0.143)QRPS(0.477)S(0.336)PET(0.007)ATK	S317-p	S(0.034)	FALSE	FALSE	FALSE	FALSE	FALSE	FSEPGTTSTQRPSSP	0.323337	-0.415438	-1.334	1	11	FALSE	FALSE	13.4943	13.91	14.1376	14.1143	13.7973	14.5112	14.5564	13.7167	14.2031	14.5432	0.05554	FALSE	TRUE	FALSE	FALSE	FALSE	FALSE	FALSE	FALSE	FALSE	FALSE	FALSE	FALSE	FALSE	FALSE	FALSE	TRUE	FALSE	FALSE	NA	NA	FALSE	FALSE	TRUE
72114	Q9UQ35	SRRM2	SRRM2 KIAA0324 SRL300 SRM300 HSPC075	Serine/arginine repetitive matrix protein 2	_GEGDAPFSEPGTTSTQRPpSSPETATK_	GEGDAPFSEPGTT(0.001)S(0.034)T(0.143)QRPS(0.477)S(0.336)PET(0.007)ATK	T318-p	T(0.143)	FALSE	FALSE	FALSE	FALSE	FALSE	SEPGTTSTQRPSSPE	0.323337	-0.415438	-1.334	1	11	FALSE	FALSE	13.4943	13.91	14.1376	14.1143	13.7973	14.5112	14.5564	13.7167	14.2031	14.5432	0.05554	FALSE	TRUE	FALSE	FALSE	FALSE	FALSE	FALSE	FALSE	FALSE	FALSE	FALSE	FALSE	FALSE	FALSE	FALSE	TRUE	FALSE	FALSE	NA	NA	FALSE	FALSE	TRUE
72114	Q9UQ35	SRRM2	SRRM2 KIAA0324 SRL300 SRM300 HSPC075	Serine/arginine repetitive matrix protein 2	_GEGDAPFSEPGTTSTQRPpSSPETATK_	GEGDAPFSEPGTT(0.001)S(0.034)T(0.143)QRPS(0.477)S(0.336)PET(0.007)ATK	S322-p	S(0.477)	TRUE	FALSE	FALSE	FALSE	FALSE	TTSTQRPSSPETATK	0.323337	-0.415438	-1.334	1	11	FALSE	FALSE	13.4943	13.91	14.1376	14.1143	13.7973	14.5112	14.5564	13.7167	14.2031	14.5432	0.05554	FALSE	TRUE	FALSE	FALSE	FALSE	FALSE	FALSE	FALSE	FALSE	FALSE	FALSE	FALSE	FALSE	FALSE	FALSE	TRUE	FALSE	FALSE	NA	NA	FALSE	FALSE	TRUE
72114	Q9UQ35	SRRM2	SRRM2 KIAA0324 SRL300 SRM300 HSPC075	Serine/arginine repetitive matrix protein 2	_GEGDAPFSEPGTTSTQRPpSSPETATK_	GEGDAPFSEPGTT(0.001)S(0.034)T(0.143)QRPS(0.477)S(0.336)PET(0.007)ATK	S323-p	S(0.336)	FALSE	FALSE	FALSE	FALSE	FALSE	TSTQRPSSPETATKQ	0.323337	-0.415438	-1.334	1	11	FALSE	FALSE	13.4943	13.91	14.1376	14.1143	13.7973	14.5112	14.5564	13.7167	14.2031	14.5432	0.05554	FALSE	TRUE	FALSE	FALSE	FALSE	FALSE	FALSE	FALSE	FALSE	FALSE	FALSE	FALSE	FALSE	FALSE	FALSE	TRUE	FALSE	FALSE	NA	NA	FALSE	FALSE	TRUE
72114	Q9UQ35	SRRM2	SRRM2 KIAA0324 SRL300 SRM300 HSPC075	Serine/arginine repetitive matrix protein 2	_GEGDAPFSEPGTTSTQRPpSSPETATK_	GEGDAPFSEPGTT(0.001)S(0.034)T(0.143)QRPS(0.477)S(0.336)PET(0.007)ATK	T326-p	T(0.007)	FALSE	FALSE	FALSE	FALSE	FALSE	QRPSSPETATKQPSS	0.323337	-0.415438	-1.334	1	11	FALSE	FALSE	13.4943	13.91	14.1376	14.1143	13.7973	14.5112	14.5564	13.7167	14.2031	14.5432	0.05554	FALSE	TRUE	FALSE	FALSE	FALSE	FALSE	FALSE	FALSE	FALSE	FALSE	FALSE	FALSE	FALSE	FALSE	FALSE	TRUE	FALSE	FALSE	NA	NA	FALSE	FALSE	TRUE
21619	Q8WV99	ZFAND2B	ZFAND2B AIRAPL	AN1-type zinc finger protein 2B	_AQAVASTSTVPSPSQTMPpSCTSPSR_	AQAVAS(0.004)T(0.004)S(0.004)T(0.001)VPS(0.059)PS(0.059)QT(0.059)MPS(0.25)CT(0.25)S(0.25)PS(0.059)R;AQAVASTSTVPS(0.013)PS(0.019)QT(0.072)MPS(0.274)CT(0.274)S(0.274)PS(0.072)R;AQAVASTSTVPS(0.004)PS(0.082)QT(0.082)MPS(0.283)CT(0.283)S(0.217)PS(0.049)R	S157-p	S(0.004)	FALSE	FALSE	FALSE	FALSE	FALSE	SRAQAVASTSTVPSP	0.461984	-0.415288	-1.334	1	2	FALSE	FALSE	11.1182	11.4819	11.0573	10.3551	11.2229	11.8563	11.954	11.1891	11.0466	11.266	0.113884	FALSE	FALSE	FALSE	FALSE	FALSE	FALSE	FALSE	FALSE	FALSE	FALSE	FALSE	FALSE	FALSE	FALSE	FALSE	TRUE	FALSE	FALSE	NA	NA	FALSE	FALSE	FALSE
21619	Q8WV99	ZFAND2B	ZFAND2B AIRAPL	AN1-type zinc finger protein 2B	_AQAVASTSTVPSPSQTMPpSCTSPSR_	AQAVAS(0.004)T(0.004)S(0.004)T(0.001)VPS(0.059)PS(0.059)QT(0.059)MPS(0.25)CT(0.25)S(0.25)PS(0.059)R;AQAVASTSTVPS(0.013)PS(0.019)QT(0.072)MPS(0.274)CT(0.274)S(0.274)PS(0.072)R;AQAVASTSTVPS(0.004)PS(0.082)QT(0.082)MPS(0.283)CT(0.283)S(0.217)PS(0.049)R	T158-p	T(0.004)	FALSE	FALSE	FALSE	FALSE	FALSE	RAQAVASTSTVPSPS	0.461984	-0.415288	-1.334	1	2	FALSE	FALSE	11.1182	11.4819	11.0573	10.3551	11.2229	11.8563	11.954	11.1891	11.0466	11.266	0.113884	FALSE	FALSE	FALSE	FALSE	FALSE	FALSE	FALSE	FALSE	FALSE	FALSE	FALSE	FALSE	FALSE	FALSE	FALSE	TRUE	FALSE	FALSE	NA	NA	FALSE	FALSE	FALSE
21619	Q8WV99	ZFAND2B	ZFAND2B AIRAPL	AN1-type zinc finger protein 2B	_AQAVASTSTVPSPSQTMPpSCTSPSR_	AQAVAS(0.004)T(0.004)S(0.004)T(0.001)VPS(0.059)PS(0.059)QT(0.059)MPS(0.25)CT(0.25)S(0.25)PS(0.059)R;AQAVASTSTVPS(0.013)PS(0.019)QT(0.072)MPS(0.274)CT(0.274)S(0.274)PS(0.072)R;AQAVASTSTVPS(0.004)PS(0.082)QT(0.082)MPS(0.283)CT(0.283)S(0.217)PS(0.049)R	S159-p	S(0.004)	FALSE	FALSE	FALSE	FALSE	FALSE	AQAVASTSTVPSPSQ	0.461984	-0.415288	-1.334	1	2	FALSE	FALSE	11.1182	11.4819	11.0573	10.3551	11.2229	11.8563	11.954	11.1891	11.0466	11.266	0.113884	FALSE	FALSE	FALSE	FALSE	FALSE	FALSE	FALSE	FALSE	FALSE	FALSE	FALSE	FALSE	FALSE	FALSE	FALSE	TRUE	FALSE	FALSE	NA	NA	FALSE	FALSE	FALSE
21619	Q8WV99	ZFAND2B	ZFAND2B AIRAPL	AN1-type zinc finger protein 2B	_AQAVASTSTVPSPSQTMPpSCTSPSR_	AQAVAS(0.004)T(0.004)S(0.004)T(0.001)VPS(0.059)PS(0.059)QT(0.059)MPS(0.25)CT(0.25)S(0.25)PS(0.059)R;AQAVASTSTVPS(0.013)PS(0.019)QT(0.072)MPS(0.274)CT(0.274)S(0.274)PS(0.072)R;AQAVASTSTVPS(0.004)PS(0.082)QT(0.082)MPS(0.283)CT(0.283)S(0.217)PS(0.049)R	T160-p	T(0.001)	FALSE	FALSE	FALSE	FALSE	FALSE	QAVASTSTVPSPSQT	0.461984	-0.415288	-1.334	1	2	FALSE	FALSE	11.1182	11.4819	11.0573	10.3551	11.2229	11.8563	11.954	11.1891	11.0466	11.266	0.113884	FALSE	FALSE	FALSE	FALSE	FALSE	FALSE	FALSE	FALSE	FALSE	FALSE	FALSE	FALSE	FALSE	FALSE	FALSE	TRUE	FALSE	FALSE	NA	NA	FALSE	FALSE	FALSE
21619	Q8WV99	ZFAND2B	ZFAND2B AIRAPL	AN1-type zinc finger protein 2B	_AQAVASTSTVPSPSQTMPpSCTSPSR_	AQAVAS(0.004)T(0.004)S(0.004)T(0.001)VPS(0.059)PS(0.059)QT(0.059)MPS(0.25)CT(0.25)S(0.25)PS(0.059)R;AQAVASTSTVPS(0.013)PS(0.019)QT(0.072)MPS(0.274)CT(0.274)S(0.274)PS(0.072)R;AQAVASTSTVPS(0.004)PS(0.082)QT(0.082)MPS(0.283)CT(0.283)S(0.217)PS(0.049)R	S163-p	S(0.059)	FALSE	FALSE	FALSE	FALSE	FALSE	ASTSTVPSPSQTMPS	0.461984	-0.415288	-1.334	1	2	FALSE	FALSE	11.1182	11.4819	11.0573	10.3551	11.2229	11.8563	11.954	11.1891	11.0466	11.266	0.113884	FALSE	FALSE	FALSE	FALSE	FALSE	FALSE	FALSE	FALSE	FALSE	FALSE	FALSE	FALSE	FALSE	FALSE	FALSE	TRUE	FALSE	FALSE	NA	NA	FALSE	FALSE	FALSE
21619	Q8WV99	ZFAND2B	ZFAND2B AIRAPL	AN1-type zinc finger protein 2B	_AQAVASTSTVPSPSQTMPpSCTSPSR_	AQAVAS(0.004)T(0.004)S(0.004)T(0.001)VPS(0.059)PS(0.059)QT(0.059)MPS(0.25)CT(0.25)S(0.25)PS(0.059)R;AQAVASTSTVPS(0.013)PS(0.019)QT(0.072)MPS(0.274)CT(0.274)S(0.274)PS(0.072)R;AQAVASTSTVPS(0.004)PS(0.082)QT(0.082)MPS(0.283)CT(0.283)S(0.217)PS(0.049)R	S165-p	S(0.059)	FALSE	FALSE	FALSE	FALSE	FALSE	TSTVPSPSQTMPSCT	0.461984	-0.415288	-1.334	1	2	FALSE	FALSE	11.1182	11.4819	11.0573	10.3551	11.2229	11.8563	11.954	11.1891	11.0466	11.266	0.113884	FALSE	FALSE	FALSE	FALSE	FALSE	FALSE	FALSE	FALSE	FALSE	FALSE	FALSE	FALSE	FALSE	FALSE	FALSE	TRUE	FALSE	FALSE	NA	NA	FALSE	FALSE	FALSE
21619	Q8WV99	ZFAND2B	ZFAND2B AIRAPL	AN1-type zinc finger protein 2B	_AQAVASTSTVPSPSQTMPpSCTSPSR_	AQAVAS(0.004)T(0.004)S(0.004)T(0.001)VPS(0.059)PS(0.059)QT(0.059)MPS(0.25)CT(0.25)S(0.25)PS(0.059)R;AQAVASTSTVPS(0.013)PS(0.019)QT(0.072)MPS(0.274)CT(0.274)S(0.274)PS(0.072)R;AQAVASTSTVPS(0.004)PS(0.082)QT(0.082)MPS(0.283)CT(0.283)S(0.217)PS(0.049)R	T167-p	T(0.059)	FALSE	FALSE	FALSE	FALSE	FALSE	TVPSPSQTMPSCTSP	0.461984	-0.415288	-1.334	1	2	FALSE	FALSE	11.1182	11.4819	11.0573	10.3551	11.2229	11.8563	11.954	11.1891	11.0466	11.266	0.113884	FALSE	FALSE	FALSE	FALSE	FALSE	FALSE	FALSE	FALSE	FALSE	FALSE	FALSE	FALSE	FALSE	FALSE	FALSE	TRUE	FALSE	FALSE	NA	NA	FALSE	FALSE	FALSE
21619	Q8WV99	ZFAND2B	ZFAND2B AIRAPL	AN1-type zinc finger protein 2B	_AQAVASTSTVPSPSQTMPpSCTSPSR_	AQAVAS(0.004)T(0.004)S(0.004)T(0.001)VPS(0.059)PS(0.059)QT(0.059)MPS(0.25)CT(0.25)S(0.25)PS(0.059)R;AQAVASTSTVPS(0.013)PS(0.019)QT(0.072)MPS(0.274)CT(0.274)S(0.274)PS(0.072)R;AQAVASTSTVPS(0.004)PS(0.082)QT(0.082)MPS(0.283)CT(0.283)S(0.217)PS(0.049)R	S170-p	S(0.25)	TRUE	FALSE	FALSE	FALSE	FALSE	SPSQTMPSCTSPSRA	0.461984	-0.415288	-1.334	1	2	FALSE	FALSE	11.1182	11.4819	11.0573	10.3551	11.2229	11.8563	11.954	11.1891	11.0466	11.266	0.113884	FALSE	TRUE	FALSE	FALSE	FALSE	FALSE	FALSE	FALSE	FALSE	FALSE	FALSE	FALSE	FALSE	FALSE	FALSE	TRUE	FALSE	FALSE	NA	NA	FALSE	FALSE	FALSE
21619	Q8WV99	ZFAND2B	ZFAND2B AIRAPL	AN1-type zinc finger protein 2B	_AQAVASTSTVPSPSQTMPpSCTSPSR_	AQAVAS(0.004)T(0.004)S(0.004)T(0.001)VPS(0.059)PS(0.059)QT(0.059)MPS(0.25)CT(0.25)S(0.25)PS(0.059)R;AQAVASTSTVPS(0.013)PS(0.019)QT(0.072)MPS(0.274)CT(0.274)S(0.274)PS(0.072)R;AQAVASTSTVPS(0.004)PS(0.082)QT(0.082)MPS(0.283)CT(0.283)S(0.217)PS(0.049)R	T172-p	T(0.25)	FALSE	FALSE	FALSE	FALSE	FALSE	SQTMPSCTSPSRATT	0.461984	-0.415288	-1.334	1	2	FALSE	FALSE	11.1182	11.4819	11.0573	10.3551	11.2229	11.8563	11.954	11.1891	11.0466	11.266	0.113884	FALSE	FALSE	FALSE	FALSE	FALSE	FALSE	FALSE	FALSE	FALSE	FALSE	FALSE	FALSE	FALSE	FALSE	FALSE	TRUE	TRUE	FALSE	NA	NA	FALSE	FALSE	FALSE
21619	Q8WV99	ZFAND2B	ZFAND2B AIRAPL	AN1-type zinc finger protein 2B	_AQAVASTSTVPSPSQTMPpSCTSPSR_	AQAVAS(0.004)T(0.004)S(0.004)T(0.001)VPS(0.059)PS(0.059)QT(0.059)MPS(0.25)CT(0.25)S(0.25)PS(0.059)R;AQAVASTSTVPS(0.013)PS(0.019)QT(0.072)MPS(0.274)CT(0.274)S(0.274)PS(0.072)R;AQAVASTSTVPS(0.004)PS(0.082)QT(0.082)MPS(0.283)CT(0.283)S(0.217)PS(0.049)R	S173-p	S(0.25)	FALSE	FALSE	FALSE	FALSE	FALSE	QTMPSCTSPSRATTR	0.461984	-0.415288	-1.334	1	2	FALSE	FALSE	11.1182	11.4819	11.0573	10.3551	11.2229	11.8563	11.954	11.1891	11.0466	11.266	0.113884	FALSE	TRUE	FALSE	FALSE	FALSE	FALSE	FALSE	FALSE	FALSE	FALSE	FALSE	FALSE	FALSE	FALSE	FALSE	TRUE	TRUE	FALSE	NA	NA	FALSE	FALSE	FALSE
21619	Q8WV99	ZFAND2B	ZFAND2B AIRAPL	AN1-type zinc finger protein 2B	_AQAVASTSTVPSPSQTMPpSCTSPSR_	AQAVAS(0.004)T(0.004)S(0.004)T(0.001)VPS(0.059)PS(0.059)QT(0.059)MPS(0.25)CT(0.25)S(0.25)PS(0.059)R;AQAVASTSTVPS(0.013)PS(0.019)QT(0.072)MPS(0.274)CT(0.274)S(0.274)PS(0.072)R;AQAVASTSTVPS(0.004)PS(0.082)QT(0.082)MPS(0.283)CT(0.283)S(0.217)PS(0.049)R	S175-p	S(0.059)	FALSE	FALSE	FALSE	FALSE	FALSE	MPSCTSPSRATTRSP	0.461984	-0.415288	-1.334	1	2	FALSE	FALSE	11.1182	11.4819	11.0573	10.3551	11.2229	11.8563	11.954	11.1891	11.0466	11.266	0.113884	FALSE	TRUE	FALSE	FALSE	FALSE	FALSE	FALSE	FALSE	FALSE	FALSE	FALSE	FALSE	FALSE	FALSE	FALSE	TRUE	TRUE	FALSE	NA	NA	FALSE	FALSE	FALSE
21619	Q8WV99	ZFAND2B	ZFAND2B AIRAPL	AN1-type zinc finger protein 2B	_AQAVASTSTVPSPSQTMPpSCTSPSR_	AQAVAS(0.004)T(0.004)S(0.004)T(0.001)VPS(0.059)PS(0.059)QT(0.059)MPS(0.25)CT(0.25)S(0.25)PS(0.059)R;AQAVASTSTVPS(0.013)PS(0.019)QT(0.072)MPS(0.274)CT(0.274)S(0.274)PS(0.072)R;AQAVASTSTVPS(0.004)PS(0.082)QT(0.082)MPS(0.283)CT(0.283)S(0.217)PS(0.049)R	S163-p	S(0.013)	FALSE	FALSE	FALSE	FALSE	FALSE	ASTSTVPSPSQTMPS	0.461984	-0.415288	-1.334	1	2	FALSE	FALSE	11.1182	11.4819	11.0573	10.3551	11.2229	11.8563	11.954	11.1891	11.0466	11.266	0.113884	FALSE	FALSE	FALSE	FALSE	FALSE	FALSE	FALSE	FALSE	FALSE	FALSE	FALSE	FALSE	FALSE	FALSE	FALSE	TRUE	FALSE	FALSE	NA	NA	FALSE	FALSE	FALSE
21619	Q8WV99	ZFAND2B	ZFAND2B AIRAPL	AN1-type zinc finger protein 2B	_AQAVASTSTVPSPSQTMPpSCTSPSR_	AQAVAS(0.004)T(0.004)S(0.004)T(0.001)VPS(0.059)PS(0.059)QT(0.059)MPS(0.25)CT(0.25)S(0.25)PS(0.059)R;AQAVASTSTVPS(0.013)PS(0.019)QT(0.072)MPS(0.274)CT(0.274)S(0.274)PS(0.072)R;AQAVASTSTVPS(0.004)PS(0.082)QT(0.082)MPS(0.283)CT(0.283)S(0.217)PS(0.049)R	S165-p	S(0.019)	FALSE	FALSE	FALSE	FALSE	FALSE	TSTVPSPSQTMPSCT	0.461984	-0.415288	-1.334	1	2	FALSE	FALSE	11.1182	11.4819	11.0573	10.3551	11.2229	11.8563	11.954	11.1891	11.0466	11.266	0.113884	FALSE	FALSE	FALSE	FALSE	FALSE	FALSE	FALSE	FALSE	FALSE	FALSE	FALSE	FALSE	FALSE	FALSE	FALSE	TRUE	FALSE	FALSE	NA	NA	FALSE	FALSE	FALSE
21619	Q8WV99	ZFAND2B	ZFAND2B AIRAPL	AN1-type zinc finger protein 2B	_AQAVASTSTVPSPSQTMPpSCTSPSR_	AQAVAS(0.004)T(0.004)S(0.004)T(0.001)VPS(0.059)PS(0.059)QT(0.059)MPS(0.25)CT(0.25)S(0.25)PS(0.059)R;AQAVASTSTVPS(0.013)PS(0.019)QT(0.072)MPS(0.274)CT(0.274)S(0.274)PS(0.072)R;AQAVASTSTVPS(0.004)PS(0.082)QT(0.082)MPS(0.283)CT(0.283)S(0.217)PS(0.049)R	T167-p	T(0.072)	FALSE	FALSE	FALSE	FALSE	FALSE	TVPSPSQTMPSCTSP	0.461984	-0.415288	-1.334	1	2	FALSE	FALSE	11.1182	11.4819	11.0573	10.3551	11.2229	11.8563	11.954	11.1891	11.0466	11.266	0.113884	FALSE	FALSE	FALSE	FALSE	FALSE	FALSE	FALSE	FALSE	FALSE	FALSE	FALSE	FALSE	FALSE	FALSE	FALSE	TRUE	FALSE	FALSE	NA	NA	FALSE	FALSE	FALSE
21619	Q8WV99	ZFAND2B	ZFAND2B AIRAPL	AN1-type zinc finger protein 2B	_AQAVASTSTVPSPSQTMPpSCTSPSR_	AQAVAS(0.004)T(0.004)S(0.004)T(0.001)VPS(0.059)PS(0.059)QT(0.059)MPS(0.25)CT(0.25)S(0.25)PS(0.059)R;AQAVASTSTVPS(0.013)PS(0.019)QT(0.072)MPS(0.274)CT(0.274)S(0.274)PS(0.072)R;AQAVASTSTVPS(0.004)PS(0.082)QT(0.082)MPS(0.283)CT(0.283)S(0.217)PS(0.049)R	S170-p	S(0.274)	TRUE	FALSE	FALSE	FALSE	FALSE	SPSQTMPSCTSPSRA	0.461984	-0.415288	-1.334	1	2	FALSE	FALSE	11.1182	11.4819	11.0573	10.3551	11.2229	11.8563	11.954	11.1891	11.0466	11.266	0.113884	FALSE	TRUE	FALSE	FALSE	FALSE	FALSE	FALSE	FALSE	FALSE	FALSE	FALSE	FALSE	FALSE	FALSE	FALSE	TRUE	FALSE	FALSE	NA	NA	FALSE	FALSE	FALSE
21619	Q8WV99	ZFAND2B	ZFAND2B AIRAPL	AN1-type zinc finger protein 2B	_AQAVASTSTVPSPSQTMPpSCTSPSR_	AQAVAS(0.004)T(0.004)S(0.004)T(0.001)VPS(0.059)PS(0.059)QT(0.059)MPS(0.25)CT(0.25)S(0.25)PS(0.059)R;AQAVASTSTVPS(0.013)PS(0.019)QT(0.072)MPS(0.274)CT(0.274)S(0.274)PS(0.072)R;AQAVASTSTVPS(0.004)PS(0.082)QT(0.082)MPS(0.283)CT(0.283)S(0.217)PS(0.049)R	T172-p	T(0.274)	FALSE	FALSE	FALSE	FALSE	FALSE	SQTMPSCTSPSRATT	0.461984	-0.415288	-1.334	1	2	FALSE	FALSE	11.1182	11.4819	11.0573	10.3551	11.2229	11.8563	11.954	11.1891	11.0466	11.266	0.113884	FALSE	FALSE	FALSE	FALSE	FALSE	FALSE	FALSE	FALSE	FALSE	FALSE	FALSE	FALSE	FALSE	FALSE	FALSE	TRUE	TRUE	FALSE	NA	NA	FALSE	FALSE	FALSE
21619	Q8WV99	ZFAND2B	ZFAND2B AIRAPL	AN1-type zinc finger protein 2B	_AQAVASTSTVPSPSQTMPpSCTSPSR_	AQAVAS(0.004)T(0.004)S(0.004)T(0.001)VPS(0.059)PS(0.059)QT(0.059)MPS(0.25)CT(0.25)S(0.25)PS(0.059)R;AQAVASTSTVPS(0.013)PS(0.019)QT(0.072)MPS(0.274)CT(0.274)S(0.274)PS(0.072)R;AQAVASTSTVPS(0.004)PS(0.082)QT(0.082)MPS(0.283)CT(0.283)S(0.217)PS(0.049)R	S173-p	S(0.274)	FALSE	FALSE	FALSE	FALSE	FALSE	QTMPSCTSPSRATTR	0.461984	-0.415288	-1.334	1	2	FALSE	FALSE	11.1182	11.4819	11.0573	10.3551	11.2229	11.8563	11.954	11.1891	11.0466	11.266	0.113884	FALSE	TRUE	FALSE	FALSE	FALSE	FALSE	FALSE	FALSE	FALSE	FALSE	FALSE	FALSE	FALSE	FALSE	FALSE	TRUE	TRUE	FALSE	NA	NA	FALSE	FALSE	FALSE
21619	Q8WV99	ZFAND2B	ZFAND2B AIRAPL	AN1-type zinc finger protein 2B	_AQAVASTSTVPSPSQTMPpSCTSPSR_	AQAVAS(0.004)T(0.004)S(0.004)T(0.001)VPS(0.059)PS(0.059)QT(0.059)MPS(0.25)CT(0.25)S(0.25)PS(0.059)R;AQAVASTSTVPS(0.013)PS(0.019)QT(0.072)MPS(0.274)CT(0.274)S(0.274)PS(0.072)R;AQAVASTSTVPS(0.004)PS(0.082)QT(0.082)MPS(0.283)CT(0.283)S(0.217)PS(0.049)R	S175-p	S(0.072)	FALSE	FALSE	FALSE	FALSE	FALSE	MPSCTSPSRATTRSP	0.461984	-0.415288	-1.334	1	2	FALSE	FALSE	11.1182	11.4819	11.0573	10.3551	11.2229	11.8563	11.954	11.1891	11.0466	11.266	0.113884	FALSE	TRUE	FALSE	FALSE	FALSE	FALSE	FALSE	FALSE	FALSE	FALSE	FALSE	FALSE	FALSE	FALSE	FALSE	TRUE	TRUE	FALSE	NA	NA	FALSE	FALSE	FALSE
21619	Q8WV99	ZFAND2B	ZFAND2B AIRAPL	AN1-type zinc finger protein 2B	_AQAVASTSTVPSPSQTMPpSCTSPSR_	AQAVAS(0.004)T(0.004)S(0.004)T(0.001)VPS(0.059)PS(0.059)QT(0.059)MPS(0.25)CT(0.25)S(0.25)PS(0.059)R;AQAVASTSTVPS(0.013)PS(0.019)QT(0.072)MPS(0.274)CT(0.274)S(0.274)PS(0.072)R;AQAVASTSTVPS(0.004)PS(0.082)QT(0.082)MPS(0.283)CT(0.283)S(0.217)PS(0.049)R	S163-p	S(0.004)	FALSE	FALSE	FALSE	FALSE	FALSE	ASTSTVPSPSQTMPS	0.461984	-0.415288	-1.334	1	2	FALSE	FALSE	11.1182	11.4819	11.0573	10.3551	11.2229	11.8563	11.954	11.1891	11.0466	11.266	0.113884	FALSE	FALSE	FALSE	FALSE	FALSE	FALSE	FALSE	FALSE	FALSE	FALSE	FALSE	FALSE	FALSE	FALSE	FALSE	TRUE	FALSE	FALSE	NA	NA	FALSE	FALSE	FALSE
21619	Q8WV99	ZFAND2B	ZFAND2B AIRAPL	AN1-type zinc finger protein 2B	_AQAVASTSTVPSPSQTMPpSCTSPSR_	AQAVAS(0.004)T(0.004)S(0.004)T(0.001)VPS(0.059)PS(0.059)QT(0.059)MPS(0.25)CT(0.25)S(0.25)PS(0.059)R;AQAVASTSTVPS(0.013)PS(0.019)QT(0.072)MPS(0.274)CT(0.274)S(0.274)PS(0.072)R;AQAVASTSTVPS(0.004)PS(0.082)QT(0.082)MPS(0.283)CT(0.283)S(0.217)PS(0.049)R	S165-p	S(0.082)	FALSE	FALSE	FALSE	FALSE	FALSE	TSTVPSPSQTMPSCT	0.461984	-0.415288	-1.334	1	2	FALSE	FALSE	11.1182	11.4819	11.0573	10.3551	11.2229	11.8563	11.954	11.1891	11.0466	11.266	0.113884	FALSE	FALSE	FALSE	FALSE	FALSE	FALSE	FALSE	FALSE	FALSE	FALSE	FALSE	FALSE	FALSE	FALSE	FALSE	TRUE	FALSE	FALSE	NA	NA	FALSE	FALSE	FALSE
21619	Q8WV99	ZFAND2B	ZFAND2B AIRAPL	AN1-type zinc finger protein 2B	_AQAVASTSTVPSPSQTMPpSCTSPSR_	AQAVAS(0.004)T(0.004)S(0.004)T(0.001)VPS(0.059)PS(0.059)QT(0.059)MPS(0.25)CT(0.25)S(0.25)PS(0.059)R;AQAVASTSTVPS(0.013)PS(0.019)QT(0.072)MPS(0.274)CT(0.274)S(0.274)PS(0.072)R;AQAVASTSTVPS(0.004)PS(0.082)QT(0.082)MPS(0.283)CT(0.283)S(0.217)PS(0.049)R	T167-p	T(0.082)	FALSE	FALSE	FALSE	FALSE	FALSE	TVPSPSQTMPSCTSP	0.461984	-0.415288	-1.334	1	2	FALSE	FALSE	11.1182	11.4819	11.0573	10.3551	11.2229	11.8563	11.954	11.1891	11.0466	11.266	0.113884	FALSE	FALSE	FALSE	FALSE	FALSE	FALSE	FALSE	FALSE	FALSE	FALSE	FALSE	FALSE	FALSE	FALSE	FALSE	TRUE	FALSE	FALSE	NA	NA	FALSE	FALSE	FALSE
21619	Q8WV99	ZFAND2B	ZFAND2B AIRAPL	AN1-type zinc finger protein 2B	_AQAVASTSTVPSPSQTMPpSCTSPSR_	AQAVAS(0.004)T(0.004)S(0.004)T(0.001)VPS(0.059)PS(0.059)QT(0.059)MPS(0.25)CT(0.25)S(0.25)PS(0.059)R;AQAVASTSTVPS(0.013)PS(0.019)QT(0.072)MPS(0.274)CT(0.274)S(0.274)PS(0.072)R;AQAVASTSTVPS(0.004)PS(0.082)QT(0.082)MPS(0.283)CT(0.283)S(0.217)PS(0.049)R	S170-p	S(0.283)	TRUE	FALSE	FALSE	FALSE	FALSE	SPSQTMPSCTSPSRA	0.461984	-0.415288	-1.334	1	2	FALSE	FALSE	11.1182	11.4819	11.0573	10.3551	11.2229	11.8563	11.954	11.1891	11.0466	11.266	0.113884	FALSE	TRUE	FALSE	FALSE	FALSE	FALSE	FALSE	FALSE	FALSE	FALSE	FALSE	FALSE	FALSE	FALSE	FALSE	TRUE	FALSE	FALSE	NA	NA	FALSE	FALSE	FALSE
21619	Q8WV99	ZFAND2B	ZFAND2B AIRAPL	AN1-type zinc finger protein 2B	_AQAVASTSTVPSPSQTMPpSCTSPSR_	AQAVAS(0.004)T(0.004)S(0.004)T(0.001)VPS(0.059)PS(0.059)QT(0.059)MPS(0.25)CT(0.25)S(0.25)PS(0.059)R;AQAVASTSTVPS(0.013)PS(0.019)QT(0.072)MPS(0.274)CT(0.274)S(0.274)PS(0.072)R;AQAVASTSTVPS(0.004)PS(0.082)QT(0.082)MPS(0.283)CT(0.283)S(0.217)PS(0.049)R	T172-p	T(0.283)	FALSE	FALSE	FALSE	FALSE	FALSE	SQTMPSCTSPSRATT	0.461984	-0.415288	-1.334	1	2	FALSE	FALSE	11.1182	11.4819	11.0573	10.3551	11.2229	11.8563	11.954	11.1891	11.0466	11.266	0.113884	FALSE	FALSE	FALSE	FALSE	FALSE	FALSE	FALSE	FALSE	FALSE	FALSE	FALSE	FALSE	FALSE	FALSE	FALSE	TRUE	TRUE	FALSE	NA	NA	FALSE	FALSE	FALSE
21619	Q8WV99	ZFAND2B	ZFAND2B AIRAPL	AN1-type zinc finger protein 2B	_AQAVASTSTVPSPSQTMPpSCTSPSR_	AQAVAS(0.004)T(0.004)S(0.004)T(0.001)VPS(0.059)PS(0.059)QT(0.059)MPS(0.25)CT(0.25)S(0.25)PS(0.059)R;AQAVASTSTVPS(0.013)PS(0.019)QT(0.072)MPS(0.274)CT(0.274)S(0.274)PS(0.072)R;AQAVASTSTVPS(0.004)PS(0.082)QT(0.082)MPS(0.283)CT(0.283)S(0.217)PS(0.049)R	S173-p	S(0.217)	FALSE	FALSE	FALSE	FALSE	FALSE	QTMPSCTSPSRATTR	0.461984	-0.415288	-1.334	1	2	FALSE	FALSE	11.1182	11.4819	11.0573	10.3551	11.2229	11.8563	11.954	11.1891	11.0466	11.266	0.113884	FALSE	TRUE	FALSE	FALSE	FALSE	FALSE	FALSE	FALSE	FALSE	FALSE	FALSE	FALSE	FALSE	FALSE	FALSE	TRUE	TRUE	FALSE	NA	NA	FALSE	FALSE	FALSE
21619	Q8WV99	ZFAND2B	ZFAND2B AIRAPL	AN1-type zinc finger protein 2B	_AQAVASTSTVPSPSQTMPpSCTSPSR_	AQAVAS(0.004)T(0.004)S(0.004)T(0.001)VPS(0.059)PS(0.059)QT(0.059)MPS(0.25)CT(0.25)S(0.25)PS(0.059)R;AQAVASTSTVPS(0.013)PS(0.019)QT(0.072)MPS(0.274)CT(0.274)S(0.274)PS(0.072)R;AQAVASTSTVPS(0.004)PS(0.082)QT(0.082)MPS(0.283)CT(0.283)S(0.217)PS(0.049)R	S175-p	S(0.049)	FALSE	FALSE	FALSE	FALSE	FALSE	MPSCTSPSRATTRSP	0.461984	-0.415288	-1.334	1	2	FALSE	FALSE	11.1182	11.4819	11.0573	10.3551	11.2229	11.8563	11.954	11.1891	11.0466	11.266	0.113884	FALSE	TRUE	FALSE	FALSE	FALSE	FALSE	FALSE	FALSE	FALSE	FALSE	FALSE	FALSE	FALSE	FALSE	FALSE	TRUE	TRUE	FALSE	NA	NA	FALSE	FALSE	FALSE
210812	P78310	CXADR	CXADR CAR	Coxsackievirus and adenovirus receptor	_TPQpSPTLPPAK_	T(0.218)PQS(0.639)PT(0.143)LPPAK	T329-p	T(0.218)	FALSE	FALSE	FALSE	FALSE	FALSE	PSEDFERTPQSPTLP	0.192922	-0.415276	-1.334	1	5	FALSE	FALSE	12.7573	13.1761	13.1081	13.2895	12.7332	13.4708	13.6525	13.5552	13.2747	13.1875	0.0212409	FALSE	TRUE	FALSE	FALSE	FALSE	FALSE	FALSE	FALSE	FALSE	FALSE	FALSE	FALSE	FALSE	FALSE	FALSE	TRUE	FALSE	FALSE	NA	NA	FALSE	FALSE	FALSE
210812	P78310	CXADR	CXADR CAR	Coxsackievirus and adenovirus receptor	_TPQpSPTLPPAK_	T(0.218)PQS(0.639)PT(0.143)LPPAK	S332-p	S(0.639)	TRUE	FALSE	FALSE	FALSE	FALSE	DFERTPQSPTLPPAK	0.192922	-0.415276	-1.334	1	5	FALSE	FALSE	12.7573	13.1761	13.1081	13.2895	12.7332	13.4708	13.6525	13.5552	13.2747	13.1875	0.0212409	FALSE	TRUE	FALSE	FALSE	FALSE	FALSE	FALSE	FALSE	FALSE	FALSE	FALSE	FALSE	FALSE	FALSE	FALSE	TRUE	FALSE	FALSE	NA	NA	FALSE	FALSE	FALSE
210812	P78310	CXADR	CXADR CAR	Coxsackievirus and adenovirus receptor	_TPQpSPTLPPAK_	T(0.218)PQS(0.639)PT(0.143)LPPAK	T334-p	T(0.143)	FALSE	FALSE	FALSE	FALSE	FALSE	ERTPQSPTLPPAKVA	0.192922	-0.415276	-1.334	1	5	FALSE	FALSE	12.7573	13.1761	13.1081	13.2895	12.7332	13.4708	13.6525	13.5552	13.2747	13.1875	0.0212409	FALSE	TRUE	FALSE	FALSE	FALSE	FALSE	FALSE	FALSE	FALSE	FALSE	FALSE	FALSE	FALSE	FALSE	FALSE	TRUE	FALSE	FALSE	NA	NA	FALSE	FALSE	FALSE
110504	Q86U86	PBRM1	PBRM1 BAF180 PB1	Protein polybromo-1	_KSGIpSPK_	KS(0.039)GIS(0.961)PK;KS(0.114)GIS(0.886)PK;KS(0.087)GIS(0.913)PK	S645-p	S(0.039)	FALSE	FALSE	FALSE	FALSE	FALSE	KLKLSRKSGISPKKS	0.568998	-0.415137	-1.333	1	14	TRUE	FALSE	15.5682	15.4973	15.0099	16.0277	15.8196	16.6247	15.0092	16.2288	15.8365	16.2992	0.181397	FALSE	TRUE	FALSE	FALSE	FALSE	FALSE	FALSE	FALSE	FALSE	FALSE	FALSE	FALSE	FALSE	FALSE	FALSE	FALSE	FALSE	FALSE	NA	NA	FALSE	FALSE	FALSE
110504	Q86U86	PBRM1	PBRM1 BAF180 PB1	Protein polybromo-1	_KSGIpSPK_	KS(0.039)GIS(0.961)PK;KS(0.114)GIS(0.886)PK;KS(0.087)GIS(0.913)PK	S648-p	S(0.961)	TRUE	TRUE	FALSE	FALSE	FALSE	LSRKSGISPKKSKYM	0.568998	-0.415137	-1.333	1	14	TRUE	FALSE	15.5682	15.4973	15.0099	16.0277	15.8196	16.6247	15.0092	16.2288	15.8365	16.2992	0.181397	FALSE	TRUE	FALSE	FALSE	FALSE	FALSE	FALSE	FALSE	FALSE	FALSE	FALSE	FALSE	FALSE	FALSE	FALSE	FALSE	FALSE	FALSE	NA	NA	FALSE	FALSE	FALSE
110504	Q86U86	PBRM1	PBRM1 BAF180 PB1	Protein polybromo-1	_KSGIpSPK_	KS(0.039)GIS(0.961)PK;KS(0.114)GIS(0.886)PK;KS(0.087)GIS(0.913)PK	S645-p	S(0.114)	FALSE	FALSE	FALSE	FALSE	FALSE	KLKLSRKSGISPKKS	0.568998	-0.415137	-1.333	1	14	TRUE	FALSE	15.5682	15.4973	15.0099	16.0277	15.8196	16.6247	15.0092	16.2288	15.8365	16.2992	0.181397	FALSE	TRUE	FALSE	FALSE	FALSE	FALSE	FALSE	FALSE	FALSE	FALSE	FALSE	FALSE	FALSE	FALSE	FALSE	FALSE	FALSE	FALSE	NA	NA	FALSE	FALSE	FALSE
110504	Q86U86	PBRM1	PBRM1 BAF180 PB1	Protein polybromo-1	_KSGIpSPK_	KS(0.039)GIS(0.961)PK;KS(0.114)GIS(0.886)PK;KS(0.087)GIS(0.913)PK	S648-p	S(0.886)	TRUE	TRUE	FALSE	FALSE	FALSE	LSRKSGISPKKSKYM	0.568998	-0.415137	-1.333	1	14	TRUE	FALSE	15.5682	15.4973	15.0099	16.0277	15.8196	16.6247	15.0092	16.2288	15.8365	16.2992	0.181397	FALSE	TRUE	FALSE	FALSE	FALSE	FALSE	FALSE	FALSE	FALSE	FALSE	FALSE	FALSE	FALSE	FALSE	FALSE	FALSE	FALSE	FALSE	NA	NA	FALSE	FALSE	FALSE
110504	Q86U86	PBRM1	PBRM1 BAF180 PB1	Protein polybromo-1	_KSGIpSPK_	KS(0.039)GIS(0.961)PK;KS(0.114)GIS(0.886)PK;KS(0.087)GIS(0.913)PK	S645-p	S(0.087)	FALSE	FALSE	FALSE	FALSE	FALSE	KLKLSRKSGISPKKS	0.568998	-0.415137	-1.333	1	14	TRUE	FALSE	15.5682	15.4973	15.0099	16.0277	15.8196	16.6247	15.0092	16.2288	15.8365	16.2992	0.181397	FALSE	TRUE	FALSE	FALSE	FALSE	FALSE	FALSE	FALSE	FALSE	FALSE	FALSE	FALSE	FALSE	FALSE	FALSE	FALSE	FALSE	FALSE	NA	NA	FALSE	FALSE	FALSE
110504	Q86U86	PBRM1	PBRM1 BAF180 PB1	Protein polybromo-1	_KSGIpSPK_	KS(0.039)GIS(0.961)PK;KS(0.114)GIS(0.886)PK;KS(0.087)GIS(0.913)PK	S648-p	S(0.913)	TRUE	TRUE	FALSE	FALSE	FALSE	LSRKSGISPKKSKYM	0.568998	-0.415137	-1.333	1	14	TRUE	FALSE	15.5682	15.4973	15.0099	16.0277	15.8196	16.6247	15.0092	16.2288	15.8365	16.2992	0.181397	FALSE	TRUE	FALSE	FALSE	FALSE	FALSE	FALSE	FALSE	FALSE	FALSE	FALSE	FALSE	FALSE	FALSE	FALSE	FALSE	FALSE	FALSE	NA	NA	FALSE	FALSE	FALSE
8589	Q68EM7	ARHGAP17	ARHGAP17 RICH1 MSTP066 MSTP110	Rho GTPase-activating protein 17	_AESSSGGGTVPSSAGILEQGPSPGDGpSPPKPK_	AESSSGGGTVPSSAGILEQGPSPGDGS(1)PPKPK;AESSSGGGTVPS(0.004)S(0.004)AGILEQGPS(0.024)PGDGS(0.968)PPKPK	S575-p	S(1)	TRUE	TRUE	TRUE	FALSE	FALSE	GPSPGDGSPPKPKDP	0.629729	-0.414895	-1.333	1	2	FALSE	FALSE	13.0724	12.7045	12.0637	13.124	13.3435	13.6646	12.0977	13.4167	13.6885	13.5153	0.232933	FALSE	TRUE	FALSE	FALSE	FALSE	FALSE	FALSE	FALSE	FALSE	FALSE	FALSE	FALSE	FALSE	FALSE	FALSE	TRUE	TRUE	FALSE	NA	NA	FALSE	FALSE	FALSE
8589	Q68EM7	ARHGAP17	ARHGAP17 RICH1 MSTP066 MSTP110	Rho GTPase-activating protein 17	_AESSSGGGTVPSSAGILEQGPSPGDGpSPPKPK_	AESSSGGGTVPSSAGILEQGPSPGDGS(1)PPKPK;AESSSGGGTVPS(0.004)S(0.004)AGILEQGPS(0.024)PGDGS(0.968)PPKPK	S560-p	S(0.004)	FALSE	FALSE	FALSE	FALSE	FALSE	SGGGTVPSSAGILEQ	0.629729	-0.414895	-1.333	1	2	FALSE	FALSE	13.0724	12.7045	12.0637	13.124	13.3435	13.6646	12.0977	13.4167	13.6885	13.5153	0.232933	FALSE	TRUE	FALSE	FALSE	FALSE	FALSE	FALSE	FALSE	FALSE	FALSE	FALSE	FALSE	FALSE	FALSE	FALSE	TRUE	FALSE	FALSE	NA	NA	FALSE	FALSE	FALSE
8589	Q68EM7	ARHGAP17	ARHGAP17 RICH1 MSTP066 MSTP110	Rho GTPase-activating protein 17	_AESSSGGGTVPSSAGILEQGPSPGDGpSPPKPK_	AESSSGGGTVPSSAGILEQGPSPGDGS(1)PPKPK;AESSSGGGTVPS(0.004)S(0.004)AGILEQGPS(0.024)PGDGS(0.968)PPKPK	S561-p	S(0.004)	FALSE	FALSE	FALSE	FALSE	FALSE	GGGTVPSSAGILEQG	0.629729	-0.414895	-1.333	1	2	FALSE	FALSE	13.0724	12.7045	12.0637	13.124	13.3435	13.6646	12.0977	13.4167	13.6885	13.5153	0.232933	FALSE	FALSE	FALSE	FALSE	FALSE	FALSE	FALSE	FALSE	FALSE	FALSE	FALSE	FALSE	FALSE	FALSE	FALSE	TRUE	FALSE	FALSE	NA	NA	FALSE	FALSE	FALSE
8589	Q68EM7	ARHGAP17	ARHGAP17 RICH1 MSTP066 MSTP110	Rho GTPase-activating protein 17	_AESSSGGGTVPSSAGILEQGPSPGDGpSPPKPK_	AESSSGGGTVPSSAGILEQGPSPGDGS(1)PPKPK;AESSSGGGTVPS(0.004)S(0.004)AGILEQGPS(0.024)PGDGS(0.968)PPKPK	S570-p	S(0.024)	FALSE	FALSE	FALSE	FALSE	FALSE	GILEQGPSPGDGSPP	0.629729	-0.414895	-1.333	1	2	FALSE	FALSE	13.0724	12.7045	12.0637	13.124	13.3435	13.6646	12.0977	13.4167	13.6885	13.5153	0.232933	FALSE	TRUE	FALSE	FALSE	FALSE	FALSE	FALSE	FALSE	FALSE	FALSE	FALSE	FALSE	FALSE	FALSE	FALSE	TRUE	TRUE	FALSE	NA	NA	FALSE	FALSE	FALSE
8589	Q68EM7	ARHGAP17	ARHGAP17 RICH1 MSTP066 MSTP110	Rho GTPase-activating protein 17	_AESSSGGGTVPSSAGILEQGPSPGDGpSPPKPK_	AESSSGGGTVPSSAGILEQGPSPGDGS(1)PPKPK;AESSSGGGTVPS(0.004)S(0.004)AGILEQGPS(0.024)PGDGS(0.968)PPKPK	S575-p	S(0.968)	TRUE	TRUE	FALSE	FALSE	FALSE	GPSPGDGSPPKPKDP	0.629729	-0.414895	-1.333	1	2	FALSE	FALSE	13.0724	12.7045	12.0637	13.124	13.3435	13.6646	12.0977	13.4167	13.6885	13.5153	0.232933	FALSE	TRUE	FALSE	FALSE	FALSE	FALSE	FALSE	FALSE	FALSE	FALSE	FALSE	FALSE	FALSE	FALSE	FALSE	TRUE	TRUE	FALSE	NA	NA	FALSE	FALSE	FALSE
203916	P35221	CTNNA1	CTNNA1	Catenin alpha-1	_pSRTSVQTEDDQLIAGQSAR_	S(0.333)RT(0.333)S(0.333)VQT(0.002)EDDQLIAGQSAR	S652-p	S(0.333)	TRUE	FALSE	FALSE	FALSE	FALSE	TEDFDVRSRTSVQTE	0.118672	-0.414871	-1.333	1	6	FALSE	FALSE	14.0508	14.3608	14.4264	14.1193	13.991	14.5273	14.7042	14.7192	14.6525	14.4195	0.00917833	FALSE	TRUE	FALSE	FALSE	FALSE	FALSE	FALSE	FALSE	FALSE	FALSE	FALSE	FALSE	FALSE	FALSE	FALSE	FALSE	FALSE	FALSE	NA	PF01044	FALSE	FALSE	FALSE
203916	P35221	CTNNA1	CTNNA1	Catenin alpha-1	_pSRTSVQTEDDQLIAGQSAR_	S(0.333)RT(0.333)S(0.333)VQT(0.002)EDDQLIAGQSAR	T654-p	T(0.333)	FALSE	FALSE	FALSE	FALSE	FALSE	DFDVRSRTSVQTEDD	0.118672	-0.414871	-1.333	1	6	FALSE	FALSE	14.0508	14.3608	14.4264	14.1193	13.991	14.5273	14.7042	14.7192	14.6525	14.4195	0.00917833	FALSE	TRUE	FALSE	FALSE	FALSE	FALSE	FALSE	FALSE	FALSE	FALSE	FALSE	FALSE	FALSE	FALSE	FALSE	FALSE	FALSE	FALSE	NA	PF01044	FALSE	FALSE	FALSE
203916	P35221	CTNNA1	CTNNA1	Catenin alpha-1	_pSRTSVQTEDDQLIAGQSAR_	S(0.333)RT(0.333)S(0.333)VQT(0.002)EDDQLIAGQSAR	S655-p	S(0.333)	FALSE	FALSE	FALSE	FALSE	FALSE	FDVRSRTSVQTEDDQ	0.118672	-0.414871	-1.333	1	6	FALSE	FALSE	14.0508	14.3608	14.4264	14.1193	13.991	14.5273	14.7042	14.7192	14.6525	14.4195	0.00917833	FALSE	TRUE	FALSE	FALSE	FALSE	FALSE	FALSE	FALSE	FALSE	FALSE	FALSE	FALSE	FALSE	FALSE	FALSE	FALSE	FALSE	FALSE	NA	PF01044	FALSE	FALSE	FALSE
203916	P35221	CTNNA1	CTNNA1	Catenin alpha-1	_pSRTSVQTEDDQLIAGQSAR_	S(0.333)RT(0.333)S(0.333)VQT(0.002)EDDQLIAGQSAR	T658-p	T(0.002)	FALSE	FALSE	FALSE	FALSE	FALSE	RSRTSVQTEDDQLIA	0.118672	-0.414871	-1.333	1	6	FALSE	FALSE	14.0508	14.3608	14.4264	14.1193	13.991	14.5273	14.7042	14.7192	14.6525	14.4195	0.00917833	FALSE	TRUE	FALSE	FALSE	FALSE	FALSE	FALSE	FALSE	FALSE	FALSE	FALSE	FALSE	FALSE	FALSE	FALSE	FALSE	FALSE	FALSE	NA	PF01044	FALSE	FALSE	FALSE
152449	Q6WKZ4	RAB11FIP1	RAB11FIP1 RCP	Rab11 family-interacting protein 1	_NNMTApSMFDLSM(ox)KDK_	NNMT(0.022)AS(0.973)MFDLS(0.004)MKDK	T154-p	T(0.022)	FALSE	FALSE	FALSE	FALSE	FALSE	QFMRNNMTASMFDLS	0.773913	-0.414855	-1.333	1	12	FALSE	FALSE	18.0613	16.8526	17.4388	18.1452	18.9884	18.3982	16.6735	18.5644	19.0448	18.8799	0.403402	FALSE	TRUE	FALSE	FALSE	FALSE	FALSE	FALSE	FALSE	FALSE	FALSE	FALSE	FALSE	FALSE	FALSE	FALSE	FALSE	FALSE	FALSE	NA	NA	FALSE	FALSE	TRUE
152449	Q6WKZ4	RAB11FIP1	RAB11FIP1 RCP	Rab11 family-interacting protein 1	_NNMTApSMFDLSM(ox)KDK_	NNMT(0.022)AS(0.973)MFDLS(0.004)MKDK	S156-p	S(0.973)	TRUE	TRUE	FALSE	FALSE	FALSE	MRNNMTASMFDLSMK	0.773913	-0.414855	-1.333	1	12	FALSE	FALSE	18.0613	16.8526	17.4388	18.1452	18.9884	18.3982	16.6735	18.5644	19.0448	18.8799	0.403402	FALSE	TRUE	FALSE	FALSE	FALSE	FALSE	FALSE	FALSE	FALSE	FALSE	FALSE	FALSE	FALSE	FALSE	FALSE	FALSE	FALSE	FALSE	NA	NA	FALSE	FALSE	TRUE
152449	Q6WKZ4	RAB11FIP1	RAB11FIP1 RCP	Rab11 family-interacting protein 1	_NNMTApSMFDLSM(ox)KDK_	NNMT(0.022)AS(0.973)MFDLS(0.004)MKDK	S161-p	S(0.004)	FALSE	FALSE	FALSE	FALSE	FALSE	TASMFDLSMKDKSRN	0.773913	-0.414855	-1.333	1	12	FALSE	FALSE	18.0613	16.8526	17.4388	18.1452	18.9884	18.3982	16.6735	18.5644	19.0448	18.8799	0.403402	FALSE	TRUE	FALSE	FALSE	FALSE	FALSE	FALSE	FALSE	FALSE	FALSE	FALSE	FALSE	FALSE	FALSE	FALSE	FALSE	FALSE	FALSE	NA	NA	FALSE	FALSE	TRUE
181685	Q12888	TP53BP1	TP53BP1	TP53-binding protein 1	_RSDSPEIPFQAAAGPSDGLDApSSPGNSFVGLR_	RSDSPEIPFQAAAGPS(0.089)DGLDAS(0.446)S(0.446)PGNS(0.018)FVGLR	S1474-p	S(0.089)	FALSE	FALSE	FALSE	FALSE	FALSE	FQAAAGPSDGLDASS	0.553057	-0.414826	-1.333	1	19	TRUE	FALSE	12.7696	12.4893	11.5951	11.5488	11.5062	12.6065	12.8475	11.8607	12.4146	12.2539	0.17036	FALSE	TRUE	FALSE	FALSE	FALSE	FALSE	FALSE	FALSE	FALSE	FALSE	FALSE	FALSE	FALSE	FALSE	FALSE	FALSE	FALSE	FALSE	NA	NA	FALSE	FALSE	FALSE
181685	Q12888	TP53BP1	TP53BP1	TP53-binding protein 1	_RSDSPEIPFQAAAGPSDGLDApSSPGNSFVGLR_	RSDSPEIPFQAAAGPS(0.089)DGLDAS(0.446)S(0.446)PGNS(0.018)FVGLR	S1480-p	S(0.446)	TRUE	FALSE	FALSE	FALSE	FALSE	PSDGLDASSPGNSFV	0.553057	-0.414826	-1.333	1	19	TRUE	FALSE	12.7696	12.4893	11.5951	11.5488	11.5062	12.6065	12.8475	11.8607	12.4146	12.2539	0.17036	FALSE	TRUE	FALSE	FALSE	FALSE	FALSE	FALSE	FALSE	FALSE	FALSE	FALSE	FALSE	FALSE	FALSE	FALSE	FALSE	FALSE	FALSE	NA	NA	FALSE	FALSE	FALSE
181685	Q12888	TP53BP1	TP53BP1	TP53-binding protein 1	_RSDSPEIPFQAAAGPSDGLDApSSPGNSFVGLR_	RSDSPEIPFQAAAGPS(0.089)DGLDAS(0.446)S(0.446)PGNS(0.018)FVGLR	S1481-p	S(0.446)	FALSE	FALSE	FALSE	FALSE	FALSE	SDGLDASSPGNSFVG	0.553057	-0.414826	-1.333	1	19	TRUE	FALSE	12.7696	12.4893	11.5951	11.5488	11.5062	12.6065	12.8475	11.8607	12.4146	12.2539	0.17036	FALSE	TRUE	FALSE	FALSE	FALSE	FALSE	FALSE	FALSE	FALSE	FALSE	FALSE	FALSE	FALSE	FALSE	FALSE	FALSE	FALSE	FALSE	NA	NA	FALSE	FALSE	FALSE
181685	Q12888	TP53BP1	TP53BP1	TP53-binding protein 1	_RSDSPEIPFQAAAGPSDGLDApSSPGNSFVGLR_	RSDSPEIPFQAAAGPS(0.089)DGLDAS(0.446)S(0.446)PGNS(0.018)FVGLR	S1485-p	S(0.018)	FALSE	FALSE	FALSE	FALSE	FALSE	DASSPGNSFVGLRVV	0.553057	-0.414826	-1.333	1	19	TRUE	FALSE	12.7696	12.4893	11.5951	11.5488	11.5062	12.6065	12.8475	11.8607	12.4146	12.2539	0.17036	FALSE	TRUE	FALSE	FALSE	FALSE	FALSE	FALSE	FALSE	FALSE	FALSE	FALSE	FALSE	FALSE	FALSE	FALSE	FALSE	FALSE	FALSE	NA	PF09038	FALSE	FALSE	FALSE
182587	Q8TAQ2	SMARCC2	SMARCC2 BAF170	SWI/SNF complex subunit SMARCC2	_RpSPpSPSPTPEAK_	RS(0.993)PS(0.506)PS(0.501)PTPEAK;RS(0.995)PS(0.829)PS(0.176)PTPEAK	S302-p	S(0.993)	TRUE	TRUE	FALSE	FALSE	FALSE	NYKKRKRSPSPSPTP	0.241633	-0.414824	-1.333	2	8	TRUE	FALSE	15.1777	15.8958	15.5626	15.4113	15.3709	16.1374	16.2034	15.7434	15.6984	15.7098	0.0319012	FALSE	TRUE	FALSE	FALSE	FALSE	FALSE	FALSE	FALSE	FALSE	FALSE	FALSE	FALSE	FALSE	FALSE	FALSE	TRUE	TRUE	FALSE	NA	PF16496	FALSE	FALSE	FALSE
182587	Q8TAQ2	SMARCC2	SMARCC2 BAF170	SWI/SNF complex subunit SMARCC2	_RpSPpSPSPTPEAK_	RS(0.993)PS(0.506)PS(0.501)PTPEAK;RS(0.995)PS(0.829)PS(0.176)PTPEAK	S304-p	S(0.506)	TRUE	FALSE	FALSE	FALSE	FALSE	KKRKRSPSPSPTPEA	0.241633	-0.414824	-1.333	2	8	TRUE	FALSE	15.1777	15.8958	15.5626	15.4113	15.3709	16.1374	16.2034	15.7434	15.6984	15.7098	0.0319012	FALSE	TRUE	FALSE	FALSE	FALSE	FALSE	FALSE	FALSE	FALSE	FALSE	FALSE	FALSE	FALSE	FALSE	FALSE	TRUE	TRUE	FALSE	NA	PF16496	FALSE	FALSE	FALSE
182587	Q8TAQ2	SMARCC2	SMARCC2 BAF170	SWI/SNF complex subunit SMARCC2	_RpSPpSPSPTPEAK_	RS(0.993)PS(0.506)PS(0.501)PTPEAK;RS(0.995)PS(0.829)PS(0.176)PTPEAK	S306-p	S(0.501)	FALSE	FALSE	FALSE	FALSE	FALSE	RKRSPSPSPTPEAKK	0.241633	-0.414824	-1.333	2	8	TRUE	FALSE	15.1777	15.8958	15.5626	15.4113	15.3709	16.1374	16.2034	15.7434	15.6984	15.7098	0.0319012	FALSE	TRUE	FALSE	FALSE	FALSE	FALSE	FALSE	FALSE	FALSE	FALSE	FALSE	FALSE	FALSE	FALSE	FALSE	TRUE	TRUE	FALSE	NA	PF16496	FALSE	FALSE	FALSE
182587	Q8TAQ2	SMARCC2	SMARCC2 BAF170	SWI/SNF complex subunit SMARCC2	_RpSPpSPSPTPEAK_	RS(0.993)PS(0.506)PS(0.501)PTPEAK;RS(0.995)PS(0.829)PS(0.176)PTPEAK	S302-p	S(0.995)	TRUE	TRUE	TRUE	FALSE	FALSE	NYKKRKRSPSPSPTP	0.241633	-0.414824	-1.333	2	8	TRUE	FALSE	15.1777	15.8958	15.5626	15.4113	15.3709	16.1374	16.2034	15.7434	15.6984	15.7098	0.0319012	FALSE	TRUE	FALSE	FALSE	FALSE	FALSE	FALSE	FALSE	FALSE	FALSE	FALSE	FALSE	FALSE	FALSE	FALSE	TRUE	TRUE	FALSE	NA	PF16496	FALSE	FALSE	FALSE
182587	Q8TAQ2	SMARCC2	SMARCC2 BAF170	SWI/SNF complex subunit SMARCC2	_RpSPpSPSPTPEAK_	RS(0.993)PS(0.506)PS(0.501)PTPEAK;RS(0.995)PS(0.829)PS(0.176)PTPEAK	S304-p	S(0.829)	TRUE	TRUE	FALSE	FALSE	FALSE	KKRKRSPSPSPTPEA	0.241633	-0.414824	-1.333	2	8	TRUE	FALSE	15.1777	15.8958	15.5626	15.4113	15.3709	16.1374	16.2034	15.7434	15.6984	15.7098	0.0319012	FALSE	TRUE	FALSE	FALSE	FALSE	FALSE	FALSE	FALSE	FALSE	FALSE	FALSE	FALSE	FALSE	FALSE	FALSE	TRUE	TRUE	FALSE	NA	PF16496	FALSE	FALSE	FALSE
182587	Q8TAQ2	SMARCC2	SMARCC2 BAF170	SWI/SNF complex subunit SMARCC2	_RpSPpSPSPTPEAK_	RS(0.993)PS(0.506)PS(0.501)PTPEAK;RS(0.995)PS(0.829)PS(0.176)PTPEAK	S306-p	S(0.176)	FALSE	FALSE	FALSE	FALSE	FALSE	RKRSPSPSPTPEAKK	0.241633	-0.414824	-1.333	2	8	TRUE	FALSE	15.1777	15.8958	15.5626	15.4113	15.3709	16.1374	16.2034	15.7434	15.6984	15.7098	0.0319012	FALSE	TRUE	FALSE	FALSE	FALSE	FALSE	FALSE	FALSE	FALSE	FALSE	FALSE	FALSE	FALSE	FALSE	FALSE	TRUE	TRUE	FALSE	NA	PF16496	FALSE	FALSE	FALSE
157988	Q9NZT2	OGFR	OGFR	Opioid growth factor receptor	_PAGPAGDEPAEpSPSETPGPSPAGPTR_	PAGPAGDEPAES(0.999)PS(0.001)ETPGPSPAGPTR;PAGPAGDEPAES(0.997)PS(0.003)ETPGPSPAGPTR	S577-p	S(0.999)	TRUE	TRUE	TRUE	FALSE	FALSE	AGDEPAESPSETPGP	0.649606	-0.414755	-1.333	1	4	FALSE	FALSE	13.5772	12.4616	12.4768	13.4831	14.1209	13.5446	12.8914	13.6701	14.1503	13.9369	0.25115	FALSE	TRUE	FALSE	FALSE	FALSE	FALSE	FALSE	FALSE	FALSE	FALSE	FALSE	FALSE	FALSE	FALSE	FALSE	TRUE	FALSE	FALSE	NA	PF04680	FALSE	FALSE	FALSE
157988	Q9NZT2	OGFR	OGFR	Opioid growth factor receptor	_PAGPAGDEPAEpSPSETPGPSPAGPTR_	PAGPAGDEPAES(0.999)PS(0.001)ETPGPSPAGPTR;PAGPAGDEPAES(0.997)PS(0.003)ETPGPSPAGPTR	S579-p	S(0.001)	FALSE	FALSE	FALSE	FALSE	FALSE	DEPAESPSETPGPSP	0.649606	-0.414755	-1.333	1	4	FALSE	FALSE	13.5772	12.4616	12.4768	13.4831	14.1209	13.5446	12.8914	13.6701	14.1503	13.9369	0.25115	FALSE	FALSE	FALSE	FALSE	FALSE	FALSE	FALSE	FALSE	FALSE	FALSE	FALSE	FALSE	FALSE	FALSE	FALSE	TRUE	FALSE	FALSE	NA	PF04680	FALSE	FALSE	FALSE
157988	Q9NZT2	OGFR	OGFR	Opioid growth factor receptor	_PAGPAGDEPAEpSPSETPGPSPAGPTR_	PAGPAGDEPAES(0.999)PS(0.001)ETPGPSPAGPTR;PAGPAGDEPAES(0.997)PS(0.003)ETPGPSPAGPTR	S577-p	S(0.997)	TRUE	TRUE	TRUE	FALSE	FALSE	AGDEPAESPSETPGP	0.649606	-0.414755	-1.333	1	4	FALSE	FALSE	13.5772	12.4616	12.4768	13.4831	14.1209	13.5446	12.8914	13.6701	14.1503	13.9369	0.25115	FALSE	TRUE	FALSE	FALSE	FALSE	FALSE	FALSE	FALSE	FALSE	FALSE	FALSE	FALSE	FALSE	FALSE	FALSE	TRUE	FALSE	FALSE	NA	PF04680	FALSE	FALSE	FALSE
157988	Q9NZT2	OGFR	OGFR	Opioid growth factor receptor	_PAGPAGDEPAEpSPSETPGPSPAGPTR_	PAGPAGDEPAES(0.999)PS(0.001)ETPGPSPAGPTR;PAGPAGDEPAES(0.997)PS(0.003)ETPGPSPAGPTR	S579-p	S(0.003)	FALSE	FALSE	FALSE	FALSE	FALSE	DEPAESPSETPGPSP	0.649606	-0.414755	-1.333	1	4	FALSE	FALSE	13.5772	12.4616	12.4768	13.4831	14.1209	13.5446	12.8914	13.6701	14.1503	13.9369	0.25115	FALSE	FALSE	FALSE	FALSE	FALSE	FALSE	FALSE	FALSE	FALSE	FALSE	FALSE	FALSE	FALSE	FALSE	FALSE	TRUE	FALSE	FALSE	NA	PF04680	FALSE	FALSE	FALSE
14605	P18206	VCL	VCL	Vinculin	_ALApSIDSK_	ALAS(0.787)IDS(0.213)K;ALAS(0.757)IDS(0.243)K	S272-p	S(0.787)	TRUE	TRUE	FALSE	FALSE	FALSE	AMKRALASIDSKLNQ	0.427115	-0.414744	-1.333	1	5	FALSE	FALSE	16.0229	16.563	16.9064	16.4822	15.9551	16.5546	17.1326	17.2889	16.5825	16.4448	0.0971351	FALSE	TRUE	FALSE	FALSE	FALSE	FALSE	FALSE	FALSE	FALSE	FALSE	FALSE	FALSE	FALSE	FALSE	FALSE	FALSE	FALSE	FALSE	NA	PF01044	FALSE	FALSE	FALSE
14605	P18206	VCL	VCL	Vinculin	_ALApSIDSK_	ALAS(0.787)IDS(0.213)K;ALAS(0.757)IDS(0.243)K	S275-p	S(0.213)	FALSE	FALSE	FALSE	FALSE	FALSE	RALASIDSKLNQAKG	0.427115	-0.414744	-1.333	1	5	FALSE	FALSE	16.0229	16.563	16.9064	16.4822	15.9551	16.5546	17.1326	17.2889	16.5825	16.4448	0.0971351	FALSE	TRUE	FALSE	FALSE	FALSE	FALSE	FALSE	FALSE	FALSE	FALSE	FALSE	FALSE	FALSE	FALSE	FALSE	FALSE	FALSE	FALSE	NA	PF01044	FALSE	FALSE	FALSE
14605	P18206	VCL	VCL	Vinculin	_ALApSIDSK_	ALAS(0.787)IDS(0.213)K;ALAS(0.757)IDS(0.243)K	S272-p	S(0.757)	TRUE	TRUE	FALSE	FALSE	FALSE	AMKRALASIDSKLNQ	0.427115	-0.414744	-1.333	1	5	FALSE	FALSE	16.0229	16.563	16.9064	16.4822	15.9551	16.5546	17.1326	17.2889	16.5825	16.4448	0.0971351	FALSE	TRUE	FALSE	FALSE	FALSE	FALSE	FALSE	FALSE	FALSE	FALSE	FALSE	FALSE	FALSE	FALSE	FALSE	FALSE	FALSE	FALSE	NA	PF01044	FALSE	FALSE	FALSE
14605	P18206	VCL	VCL	Vinculin	_ALApSIDSK_	ALAS(0.787)IDS(0.213)K;ALAS(0.757)IDS(0.243)K	S275-p	S(0.243)	FALSE	FALSE	FALSE	FALSE	FALSE	RALASIDSKLNQAKG	0.427115	-0.414744	-1.333	1	5	FALSE	FALSE	16.0229	16.563	16.9064	16.4822	15.9551	16.5546	17.1326	17.2889	16.5825	16.4448	0.0971351	FALSE	TRUE	FALSE	FALSE	FALSE	FALSE	FALSE	FALSE	FALSE	FALSE	FALSE	FALSE	FALSE	FALSE	FALSE	FALSE	FALSE	FALSE	NA	PF01044	FALSE	FALSE	FALSE
1777	Q96I25	RBM17	RBM17 SPF45	Splicing factor 45	_AAIPPPVYEEQDRPRSPpTGPSNSFLANMGGTVAHK_	AAIPPPVYEEQDRPRS(0.258)PT(0.742)GPSNSFLANMGGTVAHK	S222-p	S(0.258)	FALSE	FALSE	FALSE	FALSE	FALSE	EEQDRPRSPTGPSNS	0.413432	-0.414639	-1.333	1	12	FALSE	FALSE	18.9917	19.7837	19.8599	19.5269	19.0064	19.987	20.3522	19.7814	19.6399	19.4813	0.0906781	FALSE	TRUE	FALSE	FALSE	FALSE	FALSE	FALSE	FALSE	FALSE	FALSE	FALSE	FALSE	FALSE	FALSE	FALSE	TRUE	FALSE	FALSE	NA	NA	FALSE	FALSE	FALSE
1777	Q96I25	RBM17	RBM17 SPF45	Splicing factor 45	_AAIPPPVYEEQDRPRSPpTGPSNSFLANMGGTVAHK_	AAIPPPVYEEQDRPRS(0.258)PT(0.742)GPSNSFLANMGGTVAHK	T224-p	T(0.742)	TRUE	FALSE	FALSE	FALSE	FALSE	QDRPRSPTGPSNSFL	0.413432	-0.414639	-1.333	1	12	FALSE	FALSE	18.9917	19.7837	19.8599	19.5269	19.0064	19.987	20.3522	19.7814	19.6399	19.4813	0.0906781	FALSE	TRUE	FALSE	FALSE	FALSE	FALSE	FALSE	FALSE	FALSE	FALSE	FALSE	FALSE	FALSE	FALSE	FALSE	TRUE	FALSE	FALSE	NA	NA	FALSE	FALSE	FALSE
12527	Q96FS4	SIPA1	SIPA1 SPA1	Signal-induced proliferation-associated protein 1	_AHpSHEEASRPAATSTR_	AHS(0.999)HEEAS(0.001)RPAATSTR;AHS(0.991)HEEAS(0.006)RPAAT(0.001)S(0.001)T(0.001)R	S74-p	S(0.999)	TRUE	TRUE	TRUE	FALSE	FALSE	SPRARAHSHEEASRP	0.484112	-0.41454	-1.333	1	1	FALSE	FALSE	11.7427	11.5916	11.7685	11.9481	12.0672	12.7658	12.5586	11.5703	12.6581	11.6381	0.125536	FALSE	TRUE	FALSE	FALSE	FALSE	FALSE	FALSE	FALSE	FALSE	FALSE	FALSE	FALSE	FALSE	FALSE	FALSE	TRUE	FALSE	FALSE	NA	NA	FALSE	FALSE	FALSE
12527	Q96FS4	SIPA1	SIPA1 SPA1	Signal-induced proliferation-associated protein 1	_AHpSHEEASRPAATSTR_	AHS(0.999)HEEAS(0.001)RPAATSTR;AHS(0.991)HEEAS(0.006)RPAAT(0.001)S(0.001)T(0.001)R	S79-p	S(0.001)	FALSE	FALSE	FALSE	FALSE	FALSE	AHSHEEASRPAATST	0.484112	-0.41454	-1.333	1	1	FALSE	FALSE	11.7427	11.5916	11.7685	11.9481	12.0672	12.7658	12.5586	11.5703	12.6581	11.6381	0.125536	FALSE	FALSE	FALSE	FALSE	FALSE	FALSE	FALSE	FALSE	FALSE	FALSE	FALSE	FALSE	FALSE	FALSE	FALSE	TRUE	FALSE	FALSE	NA	NA	FALSE	FALSE	FALSE
12527	Q96FS4	SIPA1	SIPA1 SPA1	Signal-induced proliferation-associated protein 1	_AHpSHEEASRPAATSTR_	AHS(0.999)HEEAS(0.001)RPAATSTR;AHS(0.991)HEEAS(0.006)RPAAT(0.001)S(0.001)T(0.001)R	S74-p	S(0.991)	TRUE	TRUE	FALSE	FALSE	FALSE	SPRARAHSHEEASRP	0.484112	-0.41454	-1.333	1	1	FALSE	FALSE	11.7427	11.5916	11.7685	11.9481	12.0672	12.7658	12.5586	11.5703	12.6581	11.6381	0.125536	FALSE	TRUE	FALSE	FALSE	FALSE	FALSE	FALSE	FALSE	FALSE	FALSE	FALSE	FALSE	FALSE	FALSE	FALSE	TRUE	FALSE	FALSE	NA	NA	FALSE	FALSE	FALSE
12527	Q96FS4	SIPA1	SIPA1 SPA1	Signal-induced proliferation-associated protein 1	_AHpSHEEASRPAATSTR_	AHS(0.999)HEEAS(0.001)RPAATSTR;AHS(0.991)HEEAS(0.006)RPAAT(0.001)S(0.001)T(0.001)R	S79-p	S(0.006)	FALSE	FALSE	FALSE	FALSE	FALSE	AHSHEEASRPAATST	0.484112	-0.41454	-1.333	1	1	FALSE	FALSE	11.7427	11.5916	11.7685	11.9481	12.0672	12.7658	12.5586	11.5703	12.6581	11.6381	0.125536	FALSE	FALSE	FALSE	FALSE	FALSE	FALSE	FALSE	FALSE	FALSE	FALSE	FALSE	FALSE	FALSE	FALSE	FALSE	TRUE	FALSE	FALSE	NA	NA	FALSE	FALSE	FALSE
12527	Q96FS4	SIPA1	SIPA1 SPA1	Signal-induced proliferation-associated protein 1	_AHpSHEEASRPAATSTR_	AHS(0.999)HEEAS(0.001)RPAATSTR;AHS(0.991)HEEAS(0.006)RPAAT(0.001)S(0.001)T(0.001)R	T84-p	T(0.001)	FALSE	FALSE	FALSE	FALSE	FALSE	EASRPAATSTRLFTD	0.484112	-0.41454	-1.333	1	1	FALSE	FALSE	11.7427	11.5916	11.7685	11.9481	12.0672	12.7658	12.5586	11.5703	12.6581	11.6381	0.125536	FALSE	FALSE	FALSE	FALSE	FALSE	FALSE	FALSE	FALSE	FALSE	FALSE	FALSE	FALSE	FALSE	FALSE	FALSE	TRUE	FALSE	FALSE	NA	NA	FALSE	FALSE	FALSE
12527	Q96FS4	SIPA1	SIPA1 SPA1	Signal-induced proliferation-associated protein 1	_AHpSHEEASRPAATSTR_	AHS(0.999)HEEAS(0.001)RPAATSTR;AHS(0.991)HEEAS(0.006)RPAAT(0.001)S(0.001)T(0.001)R	S85-p	S(0.001)	FALSE	FALSE	FALSE	FALSE	FALSE	ASRPAATSTRLFTDP	0.484112	-0.41454	-1.333	1	1	FALSE	FALSE	11.7427	11.5916	11.7685	11.9481	12.0672	12.7658	12.5586	11.5703	12.6581	11.6381	0.125536	FALSE	FALSE	FALSE	FALSE	FALSE	FALSE	FALSE	FALSE	FALSE	FALSE	FALSE	FALSE	FALSE	FALSE	FALSE	TRUE	FALSE	FALSE	NA	NA	FALSE	FALSE	FALSE
12527	Q96FS4	SIPA1	SIPA1 SPA1	Signal-induced proliferation-associated protein 1	_AHpSHEEASRPAATSTR_	AHS(0.999)HEEAS(0.001)RPAATSTR;AHS(0.991)HEEAS(0.006)RPAAT(0.001)S(0.001)T(0.001)R	T86-p	T(0.001)	FALSE	FALSE	FALSE	FALSE	FALSE	SRPAATSTRLFTDPL	0.484112	-0.41454	-1.333	1	1	FALSE	FALSE	11.7427	11.5916	11.7685	11.9481	12.0672	12.7658	12.5586	11.5703	12.6581	11.6381	0.125536	FALSE	FALSE	FALSE	FALSE	FALSE	FALSE	FALSE	FALSE	FALSE	FALSE	FALSE	FALSE	FALSE	FALSE	FALSE	TRUE	FALSE	FALSE	NA	NA	FALSE	FALSE	FALSE
208914	Q92508	PIEZO1	PIEZO1 FAM38A KIAA0233	Piezo-type mechanosensitive ion channel component 1	_pTASELLLDRR_	T(0.93)AS(0.07)ELLLDRR	T1644-p	T(0.93)	TRUE	TRUE	FALSE	FALSE	FALSE	LYQGLMRTASELLLD	0.116713	-0.414508	-1.333	1	20	FALSE	FALSE	15.0534	14.8616	14.9365	14.8199	14.906	15.4421	15.566	15.2406	15.3841	15.0171	0.00891572	FALSE	TRUE	FALSE	FALSE	FALSE	FALSE	FALSE	FALSE	FALSE	FALSE	FALSE	FALSE	FALSE	FALSE	FALSE	FALSE	FALSE	FALSE	NA	NA	FALSE	FALSE	FALSE
208914	Q92508	PIEZO1	PIEZO1 FAM38A KIAA0233	Piezo-type mechanosensitive ion channel component 1	_pTASELLLDRR_	T(0.93)AS(0.07)ELLLDRR	S1646-p	S(0.07)	FALSE	FALSE	FALSE	FALSE	FALSE	QGLMRTASELLLDRR	0.116713	-0.414508	-1.333	1	20	FALSE	FALSE	15.0534	14.8616	14.9365	14.8199	14.906	15.4421	15.566	15.2406	15.3841	15.0171	0.00891572	FALSE	TRUE	FALSE	FALSE	FALSE	FALSE	FALSE	FALSE	FALSE	FALSE	FALSE	FALSE	FALSE	FALSE	FALSE	FALSE	FALSE	FALSE	NA	NA	FALSE	FALSE	FALSE
23196	Q15751	HERC1	HERC1	Probable E3 ubiquitin-protein ligase HERC1	_AQpTPPISSLPTSPSDEVGRR_	AQT(0.898)PPIS(0.048)S(0.048)LPT(0.004)S(0.001)PS(0.001)DEVGRR;AQT(0.731)PPIS(0.13)S(0.13)LPT(0.005)S(0.002)PS(0.001)DEVGRR;AQT(0.906)PPIS(0.043)S(0.043)LPT(0.003)S(0.003)PS(0.003)DEVGRR	T2701-p	T(0.898)	TRUE	TRUE	FALSE	FALSE	FALSE	LPTRRAQTPPISSLP	0.513189	-0.414508	-1.333	1	17	FALSE	FALSE	11.5876	11.2305	12.7043	12.4696	12.0631	12.5606	12.5498	12.0432	12.4307	12.5433	0.141961	FALSE	TRUE	FALSE	TRUE	FALSE	FALSE	FALSE	FALSE	FALSE	FALSE	FALSE	FALSE	FALSE	FALSE	FALSE	TRUE	TRUE	FALSE	NA	NA	FALSE	FALSE	FALSE
23196	Q15751	HERC1	HERC1	Probable E3 ubiquitin-protein ligase HERC1	_AQpTPPISSLPTSPSDEVGRR_	AQT(0.898)PPIS(0.048)S(0.048)LPT(0.004)S(0.001)PS(0.001)DEVGRR;AQT(0.731)PPIS(0.13)S(0.13)LPT(0.005)S(0.002)PS(0.001)DEVGRR;AQT(0.906)PPIS(0.043)S(0.043)LPT(0.003)S(0.003)PS(0.003)DEVGRR	S2705-p	S(0.048)	FALSE	FALSE	FALSE	FALSE	FALSE	RAQTPPISSLPTSPS	0.513189	-0.414508	-1.333	1	17	FALSE	FALSE	11.5876	11.2305	12.7043	12.4696	12.0631	12.5606	12.5498	12.0432	12.4307	12.5433	0.141961	FALSE	TRUE	FALSE	TRUE	FALSE	FALSE	FALSE	FALSE	FALSE	FALSE	FALSE	FALSE	FALSE	FALSE	FALSE	TRUE	TRUE	FALSE	NA	NA	FALSE	FALSE	FALSE
23196	Q15751	HERC1	HERC1	Probable E3 ubiquitin-protein ligase HERC1	_AQpTPPISSLPTSPSDEVGRR_	AQT(0.898)PPIS(0.048)S(0.048)LPT(0.004)S(0.001)PS(0.001)DEVGRR;AQT(0.731)PPIS(0.13)S(0.13)LPT(0.005)S(0.002)PS(0.001)DEVGRR;AQT(0.906)PPIS(0.043)S(0.043)LPT(0.003)S(0.003)PS(0.003)DEVGRR	S2706-p	S(0.048)	FALSE	FALSE	FALSE	FALSE	FALSE	AQTPPISSLPTSPSD	0.513189	-0.414508	-1.333	1	17	FALSE	FALSE	11.5876	11.2305	12.7043	12.4696	12.0631	12.5606	12.5498	12.0432	12.4307	12.5433	0.141961	FALSE	TRUE	FALSE	TRUE	FALSE	FALSE	FALSE	FALSE	FALSE	FALSE	FALSE	FALSE	FALSE	FALSE	FALSE	TRUE	TRUE	FALSE	NA	NA	FALSE	FALSE	FALSE
23196	Q15751	HERC1	HERC1	Probable E3 ubiquitin-protein ligase HERC1	_AQpTPPISSLPTSPSDEVGRR_	AQT(0.898)PPIS(0.048)S(0.048)LPT(0.004)S(0.001)PS(0.001)DEVGRR;AQT(0.731)PPIS(0.13)S(0.13)LPT(0.005)S(0.002)PS(0.001)DEVGRR;AQT(0.906)PPIS(0.043)S(0.043)LPT(0.003)S(0.003)PS(0.003)DEVGRR	T2709-p	T(0.004)	FALSE	FALSE	FALSE	FALSE	FALSE	PPISSLPTSPSDEVG	0.513189	-0.414508	-1.333	1	17	FALSE	FALSE	11.5876	11.2305	12.7043	12.4696	12.0631	12.5606	12.5498	12.0432	12.4307	12.5433	0.141961	FALSE	TRUE	FALSE	TRUE	FALSE	FALSE	FALSE	FALSE	FALSE	FALSE	FALSE	FALSE	FALSE	FALSE	FALSE	TRUE	TRUE	FALSE	NA	NA	FALSE	FALSE	FALSE
23196	Q15751	HERC1	HERC1	Probable E3 ubiquitin-protein ligase HERC1	_AQpTPPISSLPTSPSDEVGRR_	AQT(0.898)PPIS(0.048)S(0.048)LPT(0.004)S(0.001)PS(0.001)DEVGRR;AQT(0.731)PPIS(0.13)S(0.13)LPT(0.005)S(0.002)PS(0.001)DEVGRR;AQT(0.906)PPIS(0.043)S(0.043)LPT(0.003)S(0.003)PS(0.003)DEVGRR	S2710-p	S(0.001)	FALSE	FALSE	FALSE	FALSE	FALSE	PISSLPTSPSDEVGR	0.513189	-0.414508	-1.333	1	17	FALSE	FALSE	11.5876	11.2305	12.7043	12.4696	12.0631	12.5606	12.5498	12.0432	12.4307	12.5433	0.141961	FALSE	TRUE	FALSE	TRUE	FALSE	FALSE	FALSE	FALSE	FALSE	FALSE	FALSE	FALSE	FALSE	FALSE	FALSE	TRUE	TRUE	FALSE	NA	NA	FALSE	FALSE	FALSE
23196	Q15751	HERC1	HERC1	Probable E3 ubiquitin-protein ligase HERC1	_AQpTPPISSLPTSPSDEVGRR_	AQT(0.898)PPIS(0.048)S(0.048)LPT(0.004)S(0.001)PS(0.001)DEVGRR;AQT(0.731)PPIS(0.13)S(0.13)LPT(0.005)S(0.002)PS(0.001)DEVGRR;AQT(0.906)PPIS(0.043)S(0.043)LPT(0.003)S(0.003)PS(0.003)DEVGRR	S2712-p	S(0.001)	FALSE	FALSE	FALSE	FALSE	FALSE	SSLPTSPSDEVGRRQ	0.513189	-0.414508	-1.333	1	17	FALSE	FALSE	11.5876	11.2305	12.7043	12.4696	12.0631	12.5606	12.5498	12.0432	12.4307	12.5433	0.141961	FALSE	FALSE	FALSE	TRUE	FALSE	FALSE	FALSE	FALSE	FALSE	FALSE	FALSE	FALSE	FALSE	FALSE	FALSE	TRUE	TRUE	FALSE	NA	NA	FALSE	FALSE	FALSE
23196	Q15751	HERC1	HERC1	Probable E3 ubiquitin-protein ligase HERC1	_AQpTPPISSLPTSPSDEVGRR_	AQT(0.898)PPIS(0.048)S(0.048)LPT(0.004)S(0.001)PS(0.001)DEVGRR;AQT(0.731)PPIS(0.13)S(0.13)LPT(0.005)S(0.002)PS(0.001)DEVGRR;AQT(0.906)PPIS(0.043)S(0.043)LPT(0.003)S(0.003)PS(0.003)DEVGRR	T2701-p	T(0.731)	TRUE	FALSE	FALSE	FALSE	FALSE	LPTRRAQTPPISSLP	0.513189	-0.414508	-1.333	1	17	FALSE	FALSE	11.5876	11.2305	12.7043	12.4696	12.0631	12.5606	12.5498	12.0432	12.4307	12.5433	0.141961	FALSE	TRUE	FALSE	TRUE	FALSE	FALSE	FALSE	FALSE	FALSE	FALSE	FALSE	FALSE	FALSE	FALSE	FALSE	TRUE	TRUE	FALSE	NA	NA	FALSE	FALSE	FALSE
23196	Q15751	HERC1	HERC1	Probable E3 ubiquitin-protein ligase HERC1	_AQpTPPISSLPTSPSDEVGRR_	AQT(0.898)PPIS(0.048)S(0.048)LPT(0.004)S(0.001)PS(0.001)DEVGRR;AQT(0.731)PPIS(0.13)S(0.13)LPT(0.005)S(0.002)PS(0.001)DEVGRR;AQT(0.906)PPIS(0.043)S(0.043)LPT(0.003)S(0.003)PS(0.003)DEVGRR	S2705-p	S(0.13)	FALSE	FALSE	FALSE	FALSE	FALSE	RAQTPPISSLPTSPS	0.513189	-0.414508	-1.333	1	17	FALSE	FALSE	11.5876	11.2305	12.7043	12.4696	12.0631	12.5606	12.5498	12.0432	12.4307	12.5433	0.141961	FALSE	TRUE	FALSE	TRUE	FALSE	FALSE	FALSE	FALSE	FALSE	FALSE	FALSE	FALSE	FALSE	FALSE	FALSE	TRUE	TRUE	FALSE	NA	NA	FALSE	FALSE	FALSE
23196	Q15751	HERC1	HERC1	Probable E3 ubiquitin-protein ligase HERC1	_AQpTPPISSLPTSPSDEVGRR_	AQT(0.898)PPIS(0.048)S(0.048)LPT(0.004)S(0.001)PS(0.001)DEVGRR;AQT(0.731)PPIS(0.13)S(0.13)LPT(0.005)S(0.002)PS(0.001)DEVGRR;AQT(0.906)PPIS(0.043)S(0.043)LPT(0.003)S(0.003)PS(0.003)DEVGRR	S2706-p	S(0.13)	FALSE	FALSE	FALSE	FALSE	FALSE	AQTPPISSLPTSPSD	0.513189	-0.414508	-1.333	1	17	FALSE	FALSE	11.5876	11.2305	12.7043	12.4696	12.0631	12.5606	12.5498	12.0432	12.4307	12.5433	0.141961	FALSE	TRUE	FALSE	TRUE	FALSE	FALSE	FALSE	FALSE	FALSE	FALSE	FALSE	FALSE	FALSE	FALSE	FALSE	TRUE	TRUE	FALSE	NA	NA	FALSE	FALSE	FALSE
23196	Q15751	HERC1	HERC1	Probable E3 ubiquitin-protein ligase HERC1	_AQpTPPISSLPTSPSDEVGRR_	AQT(0.898)PPIS(0.048)S(0.048)LPT(0.004)S(0.001)PS(0.001)DEVGRR;AQT(0.731)PPIS(0.13)S(0.13)LPT(0.005)S(0.002)PS(0.001)DEVGRR;AQT(0.906)PPIS(0.043)S(0.043)LPT(0.003)S(0.003)PS(0.003)DEVGRR	T2709-p	T(0.005)	FALSE	FALSE	FALSE	FALSE	FALSE	PPISSLPTSPSDEVG	0.513189	-0.414508	-1.333	1	17	FALSE	FALSE	11.5876	11.2305	12.7043	12.4696	12.0631	12.5606	12.5498	12.0432	12.4307	12.5433	0.141961	FALSE	TRUE	FALSE	TRUE	FALSE	FALSE	FALSE	FALSE	FALSE	FALSE	FALSE	FALSE	FALSE	FALSE	FALSE	TRUE	TRUE	FALSE	NA	NA	FALSE	FALSE	FALSE
23196	Q15751	HERC1	HERC1	Probable E3 ubiquitin-protein ligase HERC1	_AQpTPPISSLPTSPSDEVGRR_	AQT(0.898)PPIS(0.048)S(0.048)LPT(0.004)S(0.001)PS(0.001)DEVGRR;AQT(0.731)PPIS(0.13)S(0.13)LPT(0.005)S(0.002)PS(0.001)DEVGRR;AQT(0.906)PPIS(0.043)S(0.043)LPT(0.003)S(0.003)PS(0.003)DEVGRR	S2710-p	S(0.002)	FALSE	FALSE	FALSE	FALSE	FALSE	PISSLPTSPSDEVGR	0.513189	-0.414508	-1.333	1	17	FALSE	FALSE	11.5876	11.2305	12.7043	12.4696	12.0631	12.5606	12.5498	12.0432	12.4307	12.5433	0.141961	FALSE	TRUE	FALSE	TRUE	FALSE	FALSE	FALSE	FALSE	FALSE	FALSE	FALSE	FALSE	FALSE	FALSE	FALSE	TRUE	TRUE	FALSE	NA	NA	FALSE	FALSE	FALSE
23196	Q15751	HERC1	HERC1	Probable E3 ubiquitin-protein ligase HERC1	_AQpTPPISSLPTSPSDEVGRR_	AQT(0.898)PPIS(0.048)S(0.048)LPT(0.004)S(0.001)PS(0.001)DEVGRR;AQT(0.731)PPIS(0.13)S(0.13)LPT(0.005)S(0.002)PS(0.001)DEVGRR;AQT(0.906)PPIS(0.043)S(0.043)LPT(0.003)S(0.003)PS(0.003)DEVGRR	S2712-p	S(0.001)	FALSE	FALSE	FALSE	FALSE	FALSE	SSLPTSPSDEVGRRQ	0.513189	-0.414508	-1.333	1	17	FALSE	FALSE	11.5876	11.2305	12.7043	12.4696	12.0631	12.5606	12.5498	12.0432	12.4307	12.5433	0.141961	FALSE	FALSE	FALSE	TRUE	FALSE	FALSE	FALSE	FALSE	FALSE	FALSE	FALSE	FALSE	FALSE	FALSE	FALSE	TRUE	TRUE	FALSE	NA	NA	FALSE	FALSE	FALSE
23196	Q15751	HERC1	HERC1	Probable E3 ubiquitin-protein ligase HERC1	_AQpTPPISSLPTSPSDEVGRR_	AQT(0.898)PPIS(0.048)S(0.048)LPT(0.004)S(0.001)PS(0.001)DEVGRR;AQT(0.731)PPIS(0.13)S(0.13)LPT(0.005)S(0.002)PS(0.001)DEVGRR;AQT(0.906)PPIS(0.043)S(0.043)LPT(0.003)S(0.003)PS(0.003)DEVGRR	T2701-p	T(0.906)	TRUE	TRUE	FALSE	FALSE	FALSE	LPTRRAQTPPISSLP	0.513189	-0.414508	-1.333	1	17	FALSE	FALSE	11.5876	11.2305	12.7043	12.4696	12.0631	12.5606	12.5498	12.0432	12.4307	12.5433	0.141961	FALSE	TRUE	FALSE	TRUE	FALSE	FALSE	FALSE	FALSE	FALSE	FALSE	FALSE	FALSE	FALSE	FALSE	FALSE	TRUE	TRUE	FALSE	NA	NA	FALSE	FALSE	FALSE
23196	Q15751	HERC1	HERC1	Probable E3 ubiquitin-protein ligase HERC1	_AQpTPPISSLPTSPSDEVGRR_	AQT(0.898)PPIS(0.048)S(0.048)LPT(0.004)S(0.001)PS(0.001)DEVGRR;AQT(0.731)PPIS(0.13)S(0.13)LPT(0.005)S(0.002)PS(0.001)DEVGRR;AQT(0.906)PPIS(0.043)S(0.043)LPT(0.003)S(0.003)PS(0.003)DEVGRR	S2705-p	S(0.043)	FALSE	FALSE	FALSE	FALSE	FALSE	RAQTPPISSLPTSPS	0.513189	-0.414508	-1.333	1	17	FALSE	FALSE	11.5876	11.2305	12.7043	12.4696	12.0631	12.5606	12.5498	12.0432	12.4307	12.5433	0.141961	FALSE	TRUE	FALSE	TRUE	FALSE	FALSE	FALSE	FALSE	FALSE	FALSE	FALSE	FALSE	FALSE	FALSE	FALSE	TRUE	TRUE	FALSE	NA	NA	FALSE	FALSE	FALSE
23196	Q15751	HERC1	HERC1	Probable E3 ubiquitin-protein ligase HERC1	_AQpTPPISSLPTSPSDEVGRR_	AQT(0.898)PPIS(0.048)S(0.048)LPT(0.004)S(0.001)PS(0.001)DEVGRR;AQT(0.731)PPIS(0.13)S(0.13)LPT(0.005)S(0.002)PS(0.001)DEVGRR;AQT(0.906)PPIS(0.043)S(0.043)LPT(0.003)S(0.003)PS(0.003)DEVGRR	S2706-p	S(0.043)	FALSE	FALSE	FALSE	FALSE	FALSE	AQTPPISSLPTSPSD	0.513189	-0.414508	-1.333	1	17	FALSE	FALSE	11.5876	11.2305	12.7043	12.4696	12.0631	12.5606	12.5498	12.0432	12.4307	12.5433	0.141961	FALSE	TRUE	FALSE	TRUE	FALSE	FALSE	FALSE	FALSE	FALSE	FALSE	FALSE	FALSE	FALSE	FALSE	FALSE	TRUE	TRUE	FALSE	NA	NA	FALSE	FALSE	FALSE
23196	Q15751	HERC1	HERC1	Probable E3 ubiquitin-protein ligase HERC1	_AQpTPPISSLPTSPSDEVGRR_	AQT(0.898)PPIS(0.048)S(0.048)LPT(0.004)S(0.001)PS(0.001)DEVGRR;AQT(0.731)PPIS(0.13)S(0.13)LPT(0.005)S(0.002)PS(0.001)DEVGRR;AQT(0.906)PPIS(0.043)S(0.043)LPT(0.003)S(0.003)PS(0.003)DEVGRR	T2709-p	T(0.003)	FALSE	FALSE	FALSE	FALSE	FALSE	PPISSLPTSPSDEVG	0.513189	-0.414508	-1.333	1	17	FALSE	FALSE	11.5876	11.2305	12.7043	12.4696	12.0631	12.5606	12.5498	12.0432	12.4307	12.5433	0.141961	FALSE	TRUE	FALSE	TRUE	FALSE	FALSE	FALSE	FALSE	FALSE	FALSE	FALSE	FALSE	FALSE	FALSE	FALSE	TRUE	TRUE	FALSE	NA	NA	FALSE	FALSE	FALSE
23196	Q15751	HERC1	HERC1	Probable E3 ubiquitin-protein ligase HERC1	_AQpTPPISSLPTSPSDEVGRR_	AQT(0.898)PPIS(0.048)S(0.048)LPT(0.004)S(0.001)PS(0.001)DEVGRR;AQT(0.731)PPIS(0.13)S(0.13)LPT(0.005)S(0.002)PS(0.001)DEVGRR;AQT(0.906)PPIS(0.043)S(0.043)LPT(0.003)S(0.003)PS(0.003)DEVGRR	S2710-p	S(0.003)	FALSE	FALSE	FALSE	FALSE	FALSE	PISSLPTSPSDEVGR	0.513189	-0.414508	-1.333	1	17	FALSE	FALSE	11.5876	11.2305	12.7043	12.4696	12.0631	12.5606	12.5498	12.0432	12.4307	12.5433	0.141961	FALSE	TRUE	FALSE	TRUE	FALSE	FALSE	FALSE	FALSE	FALSE	FALSE	FALSE	FALSE	FALSE	FALSE	FALSE	TRUE	TRUE	FALSE	NA	NA	FALSE	FALSE	FALSE
23196	Q15751	HERC1	HERC1	Probable E3 ubiquitin-protein ligase HERC1	_AQpTPPISSLPTSPSDEVGRR_	AQT(0.898)PPIS(0.048)S(0.048)LPT(0.004)S(0.001)PS(0.001)DEVGRR;AQT(0.731)PPIS(0.13)S(0.13)LPT(0.005)S(0.002)PS(0.001)DEVGRR;AQT(0.906)PPIS(0.043)S(0.043)LPT(0.003)S(0.003)PS(0.003)DEVGRR	S2712-p	S(0.003)	FALSE	FALSE	FALSE	FALSE	FALSE	SSLPTSPSDEVGRRQ	0.513189	-0.414508	-1.333	1	17	FALSE	FALSE	11.5876	11.2305	12.7043	12.4696	12.0631	12.5606	12.5498	12.0432	12.4307	12.5433	0.141961	FALSE	FALSE	FALSE	TRUE	FALSE	FALSE	FALSE	FALSE	FALSE	FALSE	FALSE	FALSE	FALSE	FALSE	FALSE	TRUE	TRUE	FALSE	NA	NA	FALSE	FALSE	FALSE
222064	Q3KR37	GRAMD1B	NA	GRAM domain-containing protein 1B	_VPHLEEVMSPVTTPpTDEDVGHR_	VPHLEEVMS(0.006)PVT(0.15)T(0.15)PT(0.693)DEDVGHR	S581-p	S(0.006)	FALSE	FALSE	FALSE	FALSE	FALSE	PHLEEVMSPVTTPTD	0.715646	-0.414496	-1.333	1	3	FALSE	FALSE	12.0596	10.564	12.6462	12.5508	12.9906	12.0401	13.1379	12.3642	12.7068	12.6348	0.324152	FALSE	TRUE	FALSE	FALSE	FALSE	FALSE	FALSE	FALSE	FALSE	FALSE	FALSE	FALSE	FALSE	FALSE	FALSE	FALSE	FALSE	FALSE	NA	NA	FALSE	FALSE	FALSE
222064	Q3KR37	GRAMD1B	NA	GRAM domain-containing protein 1B	_VPHLEEVMSPVTTPpTDEDVGHR_	VPHLEEVMS(0.006)PVT(0.15)T(0.15)PT(0.693)DEDVGHR	T584-p	T(0.15)	FALSE	FALSE	FALSE	FALSE	FALSE	EEVMSPVTTPTDEDV	0.715646	-0.414496	-1.333	1	3	FALSE	FALSE	12.0596	10.564	12.6462	12.5508	12.9906	12.0401	13.1379	12.3642	12.7068	12.6348	0.324152	FALSE	TRUE	FALSE	FALSE	FALSE	FALSE	FALSE	FALSE	FALSE	FALSE	FALSE	FALSE	FALSE	FALSE	FALSE	FALSE	FALSE	FALSE	NA	NA	FALSE	FALSE	FALSE
222064	Q3KR37	GRAMD1B	NA	GRAM domain-containing protein 1B	_VPHLEEVMSPVTTPpTDEDVGHR_	VPHLEEVMS(0.006)PVT(0.15)T(0.15)PT(0.693)DEDVGHR	T585-p	T(0.15)	FALSE	FALSE	FALSE	FALSE	FALSE	EVMSPVTTPTDEDVG	0.715646	-0.414496	-1.333	1	3	FALSE	FALSE	12.0596	10.564	12.6462	12.5508	12.9906	12.0401	13.1379	12.3642	12.7068	12.6348	0.324152	FALSE	TRUE	FALSE	FALSE	FALSE	FALSE	FALSE	FALSE	FALSE	FALSE	FALSE	FALSE	FALSE	FALSE	FALSE	FALSE	FALSE	FALSE	NA	NA	FALSE	FALSE	FALSE
222064	Q3KR37	GRAMD1B	NA	GRAM domain-containing protein 1B	_VPHLEEVMSPVTTPpTDEDVGHR_	VPHLEEVMS(0.006)PVT(0.15)T(0.15)PT(0.693)DEDVGHR	T587-p	T(0.693)	TRUE	FALSE	FALSE	FALSE	FALSE	MSPVTTPTDEDVGHR	0.715646	-0.414496	-1.333	1	3	FALSE	FALSE	12.0596	10.564	12.6462	12.5508	12.9906	12.0401	13.1379	12.3642	12.7068	12.6348	0.324152	FALSE	TRUE	FALSE	FALSE	FALSE	FALSE	FALSE	FALSE	FALSE	FALSE	FALSE	FALSE	FALSE	FALSE	FALSE	FALSE	FALSE	FALSE	NA	NA	FALSE	FALSE	FALSE
211772	Q96JM3	CHAMP1	CHAMP1 C13orf8 CAMP CHAMP KIAA1802 ZNF828	Chromosome alignment-maintaining phosphoprotein 1	_TTpSPEPR_	T(0.016)T(0.079)S(0.905)PEPR;T(0.012)T(0.038)S(0.95)PEPR	T273-p	T(0.016)	FALSE	FALSE	FALSE	FALSE	FALSE	ESRKSARTTSPEPRK	0.0985493	-0.41444	-1.333	1	19	FALSE	FALSE	16.3426	16.5337	16.2909	16.2798	16.5579	17.0609	16.8521	16.7537	16.6913	16.719	0.00672146	FALSE	FALSE	FALSE	FALSE	FALSE	FALSE	FALSE	FALSE	FALSE	FALSE	FALSE	FALSE	FALSE	FALSE	FALSE	TRUE	FALSE	FALSE	NA	NA	FALSE	FALSE	FALSE
211772	Q96JM3	CHAMP1	CHAMP1 C13orf8 CAMP CHAMP KIAA1802 ZNF828	Chromosome alignment-maintaining phosphoprotein 1	_TTpSPEPR_	T(0.016)T(0.079)S(0.905)PEPR;T(0.012)T(0.038)S(0.95)PEPR	T274-p	T(0.079)	FALSE	FALSE	FALSE	FALSE	FALSE	SRKSARTTSPEPRKP	0.0985493	-0.41444	-1.333	1	19	FALSE	FALSE	16.3426	16.5337	16.2909	16.2798	16.5579	17.0609	16.8521	16.7537	16.6913	16.719	0.00672146	FALSE	TRUE	FALSE	FALSE	FALSE	FALSE	FALSE	FALSE	FALSE	FALSE	FALSE	FALSE	FALSE	FALSE	FALSE	TRUE	FALSE	FALSE	NA	NA	FALSE	FALSE	FALSE
211772	Q96JM3	CHAMP1	CHAMP1 C13orf8 CAMP CHAMP KIAA1802 ZNF828	Chromosome alignment-maintaining phosphoprotein 1	_TTpSPEPR_	T(0.016)T(0.079)S(0.905)PEPR;T(0.012)T(0.038)S(0.95)PEPR	S275-p	S(0.905)	TRUE	TRUE	FALSE	FALSE	FALSE	RKSARTTSPEPRKPS	0.0985493	-0.41444	-1.333	1	19	FALSE	FALSE	16.3426	16.5337	16.2909	16.2798	16.5579	17.0609	16.8521	16.7537	16.6913	16.719	0.00672146	FALSE	TRUE	FALSE	FALSE	FALSE	FALSE	FALSE	FALSE	FALSE	FALSE	FALSE	FALSE	FALSE	FALSE	FALSE	TRUE	TRUE	FALSE	NA	NA	FALSE	FALSE	FALSE
211772	Q96JM3	CHAMP1	CHAMP1 C13orf8 CAMP CHAMP KIAA1802 ZNF828	Chromosome alignment-maintaining phosphoprotein 1	_TTpSPEPR_	T(0.016)T(0.079)S(0.905)PEPR;T(0.012)T(0.038)S(0.95)PEPR	T273-p	T(0.012)	FALSE	FALSE	FALSE	FALSE	FALSE	ESRKSARTTSPEPRK	0.0985493	-0.41444	-1.333	1	19	FALSE	FALSE	16.3426	16.5337	16.2909	16.2798	16.5579	17.0609	16.8521	16.7537	16.6913	16.719	0.00672146	FALSE	FALSE	FALSE	FALSE	FALSE	FALSE	FALSE	FALSE	FALSE	FALSE	FALSE	FALSE	FALSE	FALSE	FALSE	TRUE	FALSE	FALSE	NA	NA	FALSE	FALSE	FALSE
211772	Q96JM3	CHAMP1	CHAMP1 C13orf8 CAMP CHAMP KIAA1802 ZNF828	Chromosome alignment-maintaining phosphoprotein 1	_TTpSPEPR_	T(0.016)T(0.079)S(0.905)PEPR;T(0.012)T(0.038)S(0.95)PEPR	T274-p	T(0.038)	FALSE	FALSE	FALSE	FALSE	FALSE	SRKSARTTSPEPRKP	0.0985493	-0.41444	-1.333	1	19	FALSE	FALSE	16.3426	16.5337	16.2909	16.2798	16.5579	17.0609	16.8521	16.7537	16.6913	16.719	0.00672146	FALSE	TRUE	FALSE	FALSE	FALSE	FALSE	FALSE	FALSE	FALSE	FALSE	FALSE	FALSE	FALSE	FALSE	FALSE	TRUE	FALSE	FALSE	NA	NA	FALSE	FALSE	FALSE
211772	Q96JM3	CHAMP1	CHAMP1 C13orf8 CAMP CHAMP KIAA1802 ZNF828	Chromosome alignment-maintaining phosphoprotein 1	_TTpSPEPR_	T(0.016)T(0.079)S(0.905)PEPR;T(0.012)T(0.038)S(0.95)PEPR	S275-p	S(0.95)	TRUE	TRUE	FALSE	FALSE	FALSE	RKSARTTSPEPRKPS	0.0985493	-0.41444	-1.333	1	19	FALSE	FALSE	16.3426	16.5337	16.2909	16.2798	16.5579	17.0609	16.8521	16.7537	16.6913	16.719	0.00672146	FALSE	TRUE	FALSE	FALSE	FALSE	FALSE	FALSE	FALSE	FALSE	FALSE	FALSE	FALSE	FALSE	FALSE	FALSE	TRUE	TRUE	FALSE	NA	NA	FALSE	FALSE	FALSE
165265	P13861	PRKAR2A	PRKAR2A PKR2 PRKAR2	cAMP-dependent protein kinase type II-alpha regulatory subunit	_QpSLGHPPPEPGPDR_	QS(1)LGHPPPEPGPDR	S58-p	S(1)	TRUE	TRUE	TRUE	FALSE	FALSE	PAATPRQSLGHPPPE	0.650105	-0.414368	-1.333	1	6	FALSE	FALSE	NA	NA	10.6782	9.96637	NA	11.1112	NA	NA	10.7506	10.3481	0.252368	FALSE	TRUE	FALSE	FALSE	FALSE	FALSE	FALSE	FALSE	FALSE	FALSE	FALSE	FALSE	FALSE	FALSE	FALSE	TRUE	FALSE	FALSE	NA	NA	FALSE	FALSE	FALSE
89377	O43166	SIPA1L1	SIPA1L1 E6TP1 KIAA0440	Signal-induced proliferation-associated 1-like protein 1	_HQpSDGN(de)EIAHTR_	HQS(1)DGNEIAHTR	S1508-p	S(1)	TRUE	TRUE	TRUE	FALSE	FALSE	DTRKRHQSDGNEIAH	0.404602	-0.414264	-1.333	1	18	FALSE	FALSE	12.1922	12.6923	12.2523	11.695	12.8592	12.5842	12.8008	12.4738	12.7534	13.1501	0.0868649	FALSE	TRUE	FALSE	FALSE	FALSE	FALSE	FALSE	FALSE	FALSE	FALSE	FALSE	FALSE	FALSE	FALSE	FALSE	TRUE	FALSE	FALSE	NA	PF11881	FALSE	FALSE	FALSE
85127	Q9UKV3	ACIN1	ACIN1 ACINUS KIAA0670	Apoptotic chromatin condensation inducer in the nucleus	_GVPAGN(de)pSDTEGGQPGRK_	GVPAGNS(0.982)DT(0.018)EGGQPGRK;GVPAGNS(0.944)DT(0.056)EGGQPGRK;GVPAGNS(0.998)DT(0.002)EGGQPGRK;GVPAGNS(0.999)DT(0.001)EGGQPGRK;GVPAGNS(0.978)DT(0.022)EGGQPGRK;GVPAGNS(0.826)DT(0.174)EGGQPGRK;GVPAGNS(0.961)DT(0.039)EGGQPGRK	S838-p	S(0.982)	TRUE	TRUE	FALSE	FALSE	FALSE	KGVPAGNSDTEGGQP	0.282181	-0.414259	-1.333	1	17	FALSE	FALSE	13.8336	14.4119	14.0614	13.9774	13.9626	14.6983	14.9448	14.2488	14.2789	14.1474	0.0428857	FALSE	TRUE	FALSE	FALSE	FALSE	FALSE	FALSE	FALSE	FALSE	FALSE	FALSE	FALSE	FALSE	FALSE	FALSE	TRUE	FALSE	FALSE	NA	NA	FALSE	FALSE	TRUE
85127	Q9UKV3	ACIN1	ACIN1 ACINUS KIAA0670	Apoptotic chromatin condensation inducer in the nucleus	_GVPAGN(de)pSDTEGGQPGRK_	GVPAGNS(0.982)DT(0.018)EGGQPGRK;GVPAGNS(0.944)DT(0.056)EGGQPGRK;GVPAGNS(0.998)DT(0.002)EGGQPGRK;GVPAGNS(0.999)DT(0.001)EGGQPGRK;GVPAGNS(0.978)DT(0.022)EGGQPGRK;GVPAGNS(0.826)DT(0.174)EGGQPGRK;GVPAGNS(0.961)DT(0.039)EGGQPGRK	T840-p	T(0.018)	FALSE	FALSE	FALSE	FALSE	FALSE	VPAGNSDTEGGQPGR	0.282181	-0.414259	-1.333	1	17	FALSE	FALSE	13.8336	14.4119	14.0614	13.9774	13.9626	14.6983	14.9448	14.2488	14.2789	14.1474	0.0428857	FALSE	TRUE	FALSE	FALSE	FALSE	FALSE	FALSE	FALSE	FALSE	FALSE	FALSE	FALSE	FALSE	FALSE	FALSE	TRUE	FALSE	FALSE	NA	NA	FALSE	FALSE	TRUE
85127	Q9UKV3	ACIN1	ACIN1 ACINUS KIAA0670	Apoptotic chromatin condensation inducer in the nucleus	_GVPAGN(de)pSDTEGGQPGRK_	GVPAGNS(0.982)DT(0.018)EGGQPGRK;GVPAGNS(0.944)DT(0.056)EGGQPGRK;GVPAGNS(0.998)DT(0.002)EGGQPGRK;GVPAGNS(0.999)DT(0.001)EGGQPGRK;GVPAGNS(0.978)DT(0.022)EGGQPGRK;GVPAGNS(0.826)DT(0.174)EGGQPGRK;GVPAGNS(0.961)DT(0.039)EGGQPGRK	S838-p	S(0.944)	TRUE	TRUE	FALSE	FALSE	FALSE	KGVPAGNSDTEGGQP	0.282181	-0.414259	-1.333	1	17	FALSE	FALSE	13.8336	14.4119	14.0614	13.9774	13.9626	14.6983	14.9448	14.2488	14.2789	14.1474	0.0428857	FALSE	TRUE	FALSE	FALSE	FALSE	FALSE	FALSE	FALSE	FALSE	FALSE	FALSE	FALSE	FALSE	FALSE	FALSE	TRUE	FALSE	FALSE	NA	NA	FALSE	FALSE	TRUE
85127	Q9UKV3	ACIN1	ACIN1 ACINUS KIAA0670	Apoptotic chromatin condensation inducer in the nucleus	_GVPAGN(de)pSDTEGGQPGRK_	GVPAGNS(0.982)DT(0.018)EGGQPGRK;GVPAGNS(0.944)DT(0.056)EGGQPGRK;GVPAGNS(0.998)DT(0.002)EGGQPGRK;GVPAGNS(0.999)DT(0.001)EGGQPGRK;GVPAGNS(0.978)DT(0.022)EGGQPGRK;GVPAGNS(0.826)DT(0.174)EGGQPGRK;GVPAGNS(0.961)DT(0.039)EGGQPGRK	T840-p	T(0.056)	FALSE	FALSE	FALSE	FALSE	FALSE	VPAGNSDTEGGQPGR	0.282181	-0.414259	-1.333	1	17	FALSE	FALSE	13.8336	14.4119	14.0614	13.9774	13.9626	14.6983	14.9448	14.2488	14.2789	14.1474	0.0428857	FALSE	TRUE	FALSE	FALSE	FALSE	FALSE	FALSE	FALSE	FALSE	FALSE	FALSE	FALSE	FALSE	FALSE	FALSE	TRUE	FALSE	FALSE	NA	NA	FALSE	FALSE	TRUE
85127	Q9UKV3	ACIN1	ACIN1 ACINUS KIAA0670	Apoptotic chromatin condensation inducer in the nucleus	_GVPAGN(de)pSDTEGGQPGRK_	GVPAGNS(0.982)DT(0.018)EGGQPGRK;GVPAGNS(0.944)DT(0.056)EGGQPGRK;GVPAGNS(0.998)DT(0.002)EGGQPGRK;GVPAGNS(0.999)DT(0.001)EGGQPGRK;GVPAGNS(0.978)DT(0.022)EGGQPGRK;GVPAGNS(0.826)DT(0.174)EGGQPGRK;GVPAGNS(0.961)DT(0.039)EGGQPGRK	S838-p	S(0.998)	TRUE	TRUE	TRUE	FALSE	FALSE	KGVPAGNSDTEGGQP	0.282181	-0.414259	-1.333	1	17	FALSE	FALSE	13.8336	14.4119	14.0614	13.9774	13.9626	14.6983	14.9448	14.2488	14.2789	14.1474	0.0428857	FALSE	TRUE	FALSE	FALSE	FALSE	FALSE	FALSE	FALSE	FALSE	FALSE	FALSE	FALSE	FALSE	FALSE	FALSE	TRUE	FALSE	FALSE	NA	NA	FALSE	FALSE	TRUE
85127	Q9UKV3	ACIN1	ACIN1 ACINUS KIAA0670	Apoptotic chromatin condensation inducer in the nucleus	_GVPAGN(de)pSDTEGGQPGRK_	GVPAGNS(0.982)DT(0.018)EGGQPGRK;GVPAGNS(0.944)DT(0.056)EGGQPGRK;GVPAGNS(0.998)DT(0.002)EGGQPGRK;GVPAGNS(0.999)DT(0.001)EGGQPGRK;GVPAGNS(0.978)DT(0.022)EGGQPGRK;GVPAGNS(0.826)DT(0.174)EGGQPGRK;GVPAGNS(0.961)DT(0.039)EGGQPGRK	T840-p	T(0.002)	FALSE	FALSE	FALSE	FALSE	FALSE	VPAGNSDTEGGQPGR	0.282181	-0.414259	-1.333	1	17	FALSE	FALSE	13.8336	14.4119	14.0614	13.9774	13.9626	14.6983	14.9448	14.2488	14.2789	14.1474	0.0428857	FALSE	TRUE	FALSE	FALSE	FALSE	FALSE	FALSE	FALSE	FALSE	FALSE	FALSE	FALSE	FALSE	FALSE	FALSE	TRUE	FALSE	FALSE	NA	NA	FALSE	FALSE	TRUE
85127	Q9UKV3	ACIN1	ACIN1 ACINUS KIAA0670	Apoptotic chromatin condensation inducer in the nucleus	_GVPAGN(de)pSDTEGGQPGRK_	GVPAGNS(0.982)DT(0.018)EGGQPGRK;GVPAGNS(0.944)DT(0.056)EGGQPGRK;GVPAGNS(0.998)DT(0.002)EGGQPGRK;GVPAGNS(0.999)DT(0.001)EGGQPGRK;GVPAGNS(0.978)DT(0.022)EGGQPGRK;GVPAGNS(0.826)DT(0.174)EGGQPGRK;GVPAGNS(0.961)DT(0.039)EGGQPGRK	S838-p	S(0.999)	TRUE	TRUE	TRUE	FALSE	FALSE	KGVPAGNSDTEGGQP	0.282181	-0.414259	-1.333	1	17	FALSE	FALSE	13.8336	14.4119	14.0614	13.9774	13.9626	14.6983	14.9448	14.2488	14.2789	14.1474	0.0428857	FALSE	TRUE	FALSE	FALSE	FALSE	FALSE	FALSE	FALSE	FALSE	FALSE	FALSE	FALSE	FALSE	FALSE	FALSE	TRUE	FALSE	FALSE	NA	NA	FALSE	FALSE	TRUE
85127	Q9UKV3	ACIN1	ACIN1 ACINUS KIAA0670	Apoptotic chromatin condensation inducer in the nucleus	_GVPAGN(de)pSDTEGGQPGRK_	GVPAGNS(0.982)DT(0.018)EGGQPGRK;GVPAGNS(0.944)DT(0.056)EGGQPGRK;GVPAGNS(0.998)DT(0.002)EGGQPGRK;GVPAGNS(0.999)DT(0.001)EGGQPGRK;GVPAGNS(0.978)DT(0.022)EGGQPGRK;GVPAGNS(0.826)DT(0.174)EGGQPGRK;GVPAGNS(0.961)DT(0.039)EGGQPGRK	T840-p	T(0.001)	FALSE	FALSE	FALSE	FALSE	FALSE	VPAGNSDTEGGQPGR	0.282181	-0.414259	-1.333	1	17	FALSE	FALSE	13.8336	14.4119	14.0614	13.9774	13.9626	14.6983	14.9448	14.2488	14.2789	14.1474	0.0428857	FALSE	TRUE	FALSE	FALSE	FALSE	FALSE	FALSE	FALSE	FALSE	FALSE	FALSE	FALSE	FALSE	FALSE	FALSE	TRUE	FALSE	FALSE	NA	NA	FALSE	FALSE	TRUE
85127	Q9UKV3	ACIN1	ACIN1 ACINUS KIAA0670	Apoptotic chromatin condensation inducer in the nucleus	_GVPAGN(de)pSDTEGGQPGRK_	GVPAGNS(0.982)DT(0.018)EGGQPGRK;GVPAGNS(0.944)DT(0.056)EGGQPGRK;GVPAGNS(0.998)DT(0.002)EGGQPGRK;GVPAGNS(0.999)DT(0.001)EGGQPGRK;GVPAGNS(0.978)DT(0.022)EGGQPGRK;GVPAGNS(0.826)DT(0.174)EGGQPGRK;GVPAGNS(0.961)DT(0.039)EGGQPGRK	S838-p	S(0.978)	TRUE	TRUE	FALSE	FALSE	FALSE	KGVPAGNSDTEGGQP	0.282181	-0.414259	-1.333	1	17	FALSE	FALSE	13.8336	14.4119	14.0614	13.9774	13.9626	14.6983	14.9448	14.2488	14.2789	14.1474	0.0428857	FALSE	TRUE	FALSE	FALSE	FALSE	FALSE	FALSE	FALSE	FALSE	FALSE	FALSE	FALSE	FALSE	FALSE	FALSE	TRUE	FALSE	FALSE	NA	NA	FALSE	FALSE	TRUE
85127	Q9UKV3	ACIN1	ACIN1 ACINUS KIAA0670	Apoptotic chromatin condensation inducer in the nucleus	_GVPAGN(de)pSDTEGGQPGRK_	GVPAGNS(0.982)DT(0.018)EGGQPGRK;GVPAGNS(0.944)DT(0.056)EGGQPGRK;GVPAGNS(0.998)DT(0.002)EGGQPGRK;GVPAGNS(0.999)DT(0.001)EGGQPGRK;GVPAGNS(0.978)DT(0.022)EGGQPGRK;GVPAGNS(0.826)DT(0.174)EGGQPGRK;GVPAGNS(0.961)DT(0.039)EGGQPGRK	T840-p	T(0.022)	FALSE	FALSE	FALSE	FALSE	FALSE	VPAGNSDTEGGQPGR	0.282181	-0.414259	-1.333	1	17	FALSE	FALSE	13.8336	14.4119	14.0614	13.9774	13.9626	14.6983	14.9448	14.2488	14.2789	14.1474	0.0428857	FALSE	TRUE	FALSE	FALSE	FALSE	FALSE	FALSE	FALSE	FALSE	FALSE	FALSE	FALSE	FALSE	FALSE	FALSE	TRUE	FALSE	FALSE	NA	NA	FALSE	FALSE	TRUE
85127	Q9UKV3	ACIN1	ACIN1 ACINUS KIAA0670	Apoptotic chromatin condensation inducer in the nucleus	_GVPAGN(de)pSDTEGGQPGRK_	GVPAGNS(0.982)DT(0.018)EGGQPGRK;GVPAGNS(0.944)DT(0.056)EGGQPGRK;GVPAGNS(0.998)DT(0.002)EGGQPGRK;GVPAGNS(0.999)DT(0.001)EGGQPGRK;GVPAGNS(0.978)DT(0.022)EGGQPGRK;GVPAGNS(0.826)DT(0.174)EGGQPGRK;GVPAGNS(0.961)DT(0.039)EGGQPGRK	S838-p	S(0.826)	TRUE	TRUE	FALSE	FALSE	FALSE	KGVPAGNSDTEGGQP	0.282181	-0.414259	-1.333	1	17	FALSE	FALSE	13.8336	14.4119	14.0614	13.9774	13.9626	14.6983	14.9448	14.2488	14.2789	14.1474	0.0428857	FALSE	TRUE	FALSE	FALSE	FALSE	FALSE	FALSE	FALSE	FALSE	FALSE	FALSE	FALSE	FALSE	FALSE	FALSE	TRUE	FALSE	FALSE	NA	NA	FALSE	FALSE	TRUE
85127	Q9UKV3	ACIN1	ACIN1 ACINUS KIAA0670	Apoptotic chromatin condensation inducer in the nucleus	_GVPAGN(de)pSDTEGGQPGRK_	GVPAGNS(0.982)DT(0.018)EGGQPGRK;GVPAGNS(0.944)DT(0.056)EGGQPGRK;GVPAGNS(0.998)DT(0.002)EGGQPGRK;GVPAGNS(0.999)DT(0.001)EGGQPGRK;GVPAGNS(0.978)DT(0.022)EGGQPGRK;GVPAGNS(0.826)DT(0.174)EGGQPGRK;GVPAGNS(0.961)DT(0.039)EGGQPGRK	T840-p	T(0.174)	FALSE	FALSE	FALSE	FALSE	FALSE	VPAGNSDTEGGQPGR	0.282181	-0.414259	-1.333	1	17	FALSE	FALSE	13.8336	14.4119	14.0614	13.9774	13.9626	14.6983	14.9448	14.2488	14.2789	14.1474	0.0428857	FALSE	TRUE	FALSE	FALSE	FALSE	FALSE	FALSE	FALSE	FALSE	FALSE	FALSE	FALSE	FALSE	FALSE	FALSE	TRUE	FALSE	FALSE	NA	NA	FALSE	FALSE	TRUE
85127	Q9UKV3	ACIN1	ACIN1 ACINUS KIAA0670	Apoptotic chromatin condensation inducer in the nucleus	_GVPAGN(de)pSDTEGGQPGRK_	GVPAGNS(0.982)DT(0.018)EGGQPGRK;GVPAGNS(0.944)DT(0.056)EGGQPGRK;GVPAGNS(0.998)DT(0.002)EGGQPGRK;GVPAGNS(0.999)DT(0.001)EGGQPGRK;GVPAGNS(0.978)DT(0.022)EGGQPGRK;GVPAGNS(0.826)DT(0.174)EGGQPGRK;GVPAGNS(0.961)DT(0.039)EGGQPGRK	S838-p	S(0.961)	TRUE	TRUE	FALSE	FALSE	FALSE	KGVPAGNSDTEGGQP	0.282181	-0.414259	-1.333	1	17	FALSE	FALSE	13.8336	14.4119	14.0614	13.9774	13.9626	14.6983	14.9448	14.2488	14.2789	14.1474	0.0428857	FALSE	TRUE	FALSE	FALSE	FALSE	FALSE	FALSE	FALSE	FALSE	FALSE	FALSE	FALSE	FALSE	FALSE	FALSE	TRUE	FALSE	FALSE	NA	NA	FALSE	FALSE	TRUE
85127	Q9UKV3	ACIN1	ACIN1 ACINUS KIAA0670	Apoptotic chromatin condensation inducer in the nucleus	_GVPAGN(de)pSDTEGGQPGRK_	GVPAGNS(0.982)DT(0.018)EGGQPGRK;GVPAGNS(0.944)DT(0.056)EGGQPGRK;GVPAGNS(0.998)DT(0.002)EGGQPGRK;GVPAGNS(0.999)DT(0.001)EGGQPGRK;GVPAGNS(0.978)DT(0.022)EGGQPGRK;GVPAGNS(0.826)DT(0.174)EGGQPGRK;GVPAGNS(0.961)DT(0.039)EGGQPGRK	T840-p	T(0.039)	FALSE	FALSE	FALSE	FALSE	FALSE	VPAGNSDTEGGQPGR	0.282181	-0.414259	-1.333	1	17	FALSE	FALSE	13.8336	14.4119	14.0614	13.9774	13.9626	14.6983	14.9448	14.2488	14.2789	14.1474	0.0428857	FALSE	TRUE	FALSE	FALSE	FALSE	FALSE	FALSE	FALSE	FALSE	FALSE	FALSE	FALSE	FALSE	FALSE	FALSE	TRUE	FALSE	FALSE	NA	NA	FALSE	FALSE	TRUE
184453	Q13459	MYO9B	MYO9B MYR5	Unconventional myosin-IXb	_RpTSFSTSDVSK_	RT(0.497)S(0.497)FS(0.003)T(0.001)S(0.001)DVSK;RT(0.499)S(0.499)FS(0.002)TSDVSK;RT(0.491)S(0.491)FS(0.005)T(0.006)S(0.006)DVSK	T1353-p	T(0.497)	TRUE	FALSE	FALSE	FALSE	FALSE	TPTEERRTSFSTSDV	0.351559	-0.414168	-1.333	1	3	FALSE	FALSE	13.1382	13.5092	13.4514	13.5479	13.1349	14.0958	14.2687	13.7265	13.5625	13.199	0.0655606	FALSE	TRUE	FALSE	FALSE	FALSE	FALSE	FALSE	FALSE	FALSE	FALSE	FALSE	FALSE	FALSE	FALSE	NA	NA	NA	NA	NA	NA	FALSE	FALSE	FALSE
184453	Q13459	MYO9B	MYO9B MYR5	Unconventional myosin-IXb	_RpTSFSTSDVSK_	RT(0.497)S(0.497)FS(0.003)T(0.001)S(0.001)DVSK;RT(0.499)S(0.499)FS(0.002)TSDVSK;RT(0.491)S(0.491)FS(0.005)T(0.006)S(0.006)DVSK	S1354-p	S(0.497)	FALSE	FALSE	FALSE	FALSE	FALSE	PTEERRTSFSTSDVS	0.351559	-0.414168	-1.333	1	3	FALSE	FALSE	13.1382	13.5092	13.4514	13.5479	13.1349	14.0958	14.2687	13.7265	13.5625	13.199	0.0655606	FALSE	TRUE	FALSE	FALSE	FALSE	FALSE	FALSE	FALSE	FALSE	FALSE	FALSE	FALSE	FALSE	FALSE	NA	NA	NA	NA	NA	NA	FALSE	FALSE	FALSE
184453	Q13459	MYO9B	MYO9B MYR5	Unconventional myosin-IXb	_RpTSFSTSDVSK_	RT(0.497)S(0.497)FS(0.003)T(0.001)S(0.001)DVSK;RT(0.499)S(0.499)FS(0.002)TSDVSK;RT(0.491)S(0.491)FS(0.005)T(0.006)S(0.006)DVSK	S1356-p	S(0.003)	FALSE	FALSE	FALSE	FALSE	FALSE	EERRTSFSTSDVSKL	0.351559	-0.414168	-1.333	1	3	FALSE	FALSE	13.1382	13.5092	13.4514	13.5479	13.1349	14.0958	14.2687	13.7265	13.5625	13.199	0.0655606	FALSE	TRUE	FALSE	FALSE	FALSE	FALSE	FALSE	FALSE	FALSE	FALSE	FALSE	FALSE	FALSE	FALSE	NA	NA	NA	NA	NA	NA	FALSE	FALSE	FALSE
184453	Q13459	MYO9B	MYO9B MYR5	Unconventional myosin-IXb	_RpTSFSTSDVSK_	RT(0.497)S(0.497)FS(0.003)T(0.001)S(0.001)DVSK;RT(0.499)S(0.499)FS(0.002)TSDVSK;RT(0.491)S(0.491)FS(0.005)T(0.006)S(0.006)DVSK	T1357-p	T(0.001)	FALSE	FALSE	FALSE	FALSE	FALSE	ERRTSFSTSDVSKLL	0.351559	-0.414168	-1.333	1	3	FALSE	FALSE	13.1382	13.5092	13.4514	13.5479	13.1349	14.0958	14.2687	13.7265	13.5625	13.199	0.0655606	FALSE	FALSE	FALSE	FALSE	FALSE	FALSE	FALSE	FALSE	FALSE	FALSE	FALSE	FALSE	FALSE	FALSE	NA	NA	NA	NA	NA	NA	FALSE	FALSE	FALSE
184453	Q13459	MYO9B	MYO9B MYR5	Unconventional myosin-IXb	_RpTSFSTSDVSK_	RT(0.497)S(0.497)FS(0.003)T(0.001)S(0.001)DVSK;RT(0.499)S(0.499)FS(0.002)TSDVSK;RT(0.491)S(0.491)FS(0.005)T(0.006)S(0.006)DVSK	S1358-p	S(0.001)	FALSE	FALSE	FALSE	FALSE	FALSE	RRTSFSTSDVSKLLP	0.351559	-0.414168	-1.333	1	3	FALSE	FALSE	13.1382	13.5092	13.4514	13.5479	13.1349	14.0958	14.2687	13.7265	13.5625	13.199	0.0655606	FALSE	TRUE	FALSE	FALSE	FALSE	FALSE	FALSE	FALSE	FALSE	FALSE	FALSE	FALSE	FALSE	FALSE	NA	NA	NA	NA	NA	NA	FALSE	FALSE	FALSE
184453	Q13459	MYO9B	MYO9B MYR5	Unconventional myosin-IXb	_RpTSFSTSDVSK_	RT(0.497)S(0.497)FS(0.003)T(0.001)S(0.001)DVSK;RT(0.499)S(0.499)FS(0.002)TSDVSK;RT(0.491)S(0.491)FS(0.005)T(0.006)S(0.006)DVSK	T1353-p	T(0.499)	TRUE	FALSE	FALSE	FALSE	FALSE	TPTEERRTSFSTSDV	0.351559	-0.414168	-1.333	1	3	FALSE	FALSE	13.1382	13.5092	13.4514	13.5479	13.1349	14.0958	14.2687	13.7265	13.5625	13.199	0.0655606	FALSE	TRUE	FALSE	FALSE	FALSE	FALSE	FALSE	FALSE	FALSE	FALSE	FALSE	FALSE	FALSE	FALSE	NA	NA	NA	NA	NA	NA	FALSE	FALSE	FALSE
184453	Q13459	MYO9B	MYO9B MYR5	Unconventional myosin-IXb	_RpTSFSTSDVSK_	RT(0.497)S(0.497)FS(0.003)T(0.001)S(0.001)DVSK;RT(0.499)S(0.499)FS(0.002)TSDVSK;RT(0.491)S(0.491)FS(0.005)T(0.006)S(0.006)DVSK	S1354-p	S(0.499)	FALSE	FALSE	FALSE	FALSE	FALSE	PTEERRTSFSTSDVS	0.351559	-0.414168	-1.333	1	3	FALSE	FALSE	13.1382	13.5092	13.4514	13.5479	13.1349	14.0958	14.2687	13.7265	13.5625	13.199	0.0655606	FALSE	TRUE	FALSE	FALSE	FALSE	FALSE	FALSE	FALSE	FALSE	FALSE	FALSE	FALSE	FALSE	FALSE	NA	NA	NA	NA	NA	NA	FALSE	FALSE	FALSE
184453	Q13459	MYO9B	MYO9B MYR5	Unconventional myosin-IXb	_RpTSFSTSDVSK_	RT(0.497)S(0.497)FS(0.003)T(0.001)S(0.001)DVSK;RT(0.499)S(0.499)FS(0.002)TSDVSK;RT(0.491)S(0.491)FS(0.005)T(0.006)S(0.006)DVSK	S1356-p	S(0.002)	FALSE	FALSE	FALSE	FALSE	FALSE	EERRTSFSTSDVSKL	0.351559	-0.414168	-1.333	1	3	FALSE	FALSE	13.1382	13.5092	13.4514	13.5479	13.1349	14.0958	14.2687	13.7265	13.5625	13.199	0.0655606	FALSE	TRUE	FALSE	FALSE	FALSE	FALSE	FALSE	FALSE	FALSE	FALSE	FALSE	FALSE	FALSE	FALSE	NA	NA	NA	NA	NA	NA	FALSE	FALSE	FALSE
184453	Q13459	MYO9B	MYO9B MYR5	Unconventional myosin-IXb	_RpTSFSTSDVSK_	RT(0.497)S(0.497)FS(0.003)T(0.001)S(0.001)DVSK;RT(0.499)S(0.499)FS(0.002)TSDVSK;RT(0.491)S(0.491)FS(0.005)T(0.006)S(0.006)DVSK	T1353-p	T(0.491)	TRUE	FALSE	FALSE	FALSE	FALSE	TPTEERRTSFSTSDV	0.351559	-0.414168	-1.333	1	3	FALSE	FALSE	13.1382	13.5092	13.4514	13.5479	13.1349	14.0958	14.2687	13.7265	13.5625	13.199	0.0655606	FALSE	TRUE	FALSE	FALSE	FALSE	FALSE	FALSE	FALSE	FALSE	FALSE	FALSE	FALSE	FALSE	FALSE	NA	NA	NA	NA	NA	NA	FALSE	FALSE	FALSE
184453	Q13459	MYO9B	MYO9B MYR5	Unconventional myosin-IXb	_RpTSFSTSDVSK_	RT(0.497)S(0.497)FS(0.003)T(0.001)S(0.001)DVSK;RT(0.499)S(0.499)FS(0.002)TSDVSK;RT(0.491)S(0.491)FS(0.005)T(0.006)S(0.006)DVSK	S1354-p	S(0.491)	FALSE	FALSE	FALSE	FALSE	FALSE	PTEERRTSFSTSDVS	0.351559	-0.414168	-1.333	1	3	FALSE	FALSE	13.1382	13.5092	13.4514	13.5479	13.1349	14.0958	14.2687	13.7265	13.5625	13.199	0.0655606	FALSE	TRUE	FALSE	FALSE	FALSE	FALSE	FALSE	FALSE	FALSE	FALSE	FALSE	FALSE	FALSE	FALSE	NA	NA	NA	NA	NA	NA	FALSE	FALSE	FALSE
184453	Q13459	MYO9B	MYO9B MYR5	Unconventional myosin-IXb	_RpTSFSTSDVSK_	RT(0.497)S(0.497)FS(0.003)T(0.001)S(0.001)DVSK;RT(0.499)S(0.499)FS(0.002)TSDVSK;RT(0.491)S(0.491)FS(0.005)T(0.006)S(0.006)DVSK	S1356-p	S(0.005)	FALSE	FALSE	FALSE	FALSE	FALSE	EERRTSFSTSDVSKL	0.351559	-0.414168	-1.333	1	3	FALSE	FALSE	13.1382	13.5092	13.4514	13.5479	13.1349	14.0958	14.2687	13.7265	13.5625	13.199	0.0655606	FALSE	TRUE	FALSE	FALSE	FALSE	FALSE	FALSE	FALSE	FALSE	FALSE	FALSE	FALSE	FALSE	FALSE	NA	NA	NA	NA	NA	NA	FALSE	FALSE	FALSE
184453	Q13459	MYO9B	MYO9B MYR5	Unconventional myosin-IXb	_RpTSFSTSDVSK_	RT(0.497)S(0.497)FS(0.003)T(0.001)S(0.001)DVSK;RT(0.499)S(0.499)FS(0.002)TSDVSK;RT(0.491)S(0.491)FS(0.005)T(0.006)S(0.006)DVSK	T1357-p	T(0.006)	FALSE	FALSE	FALSE	FALSE	FALSE	ERRTSFSTSDVSKLL	0.351559	-0.414168	-1.333	1	3	FALSE	FALSE	13.1382	13.5092	13.4514	13.5479	13.1349	14.0958	14.2687	13.7265	13.5625	13.199	0.0655606	FALSE	FALSE	FALSE	FALSE	FALSE	FALSE	FALSE	FALSE	FALSE	FALSE	FALSE	FALSE	FALSE	FALSE	NA	NA	NA	NA	NA	NA	FALSE	FALSE	FALSE
184453	Q13459	MYO9B	MYO9B MYR5	Unconventional myosin-IXb	_RpTSFSTSDVSK_	RT(0.497)S(0.497)FS(0.003)T(0.001)S(0.001)DVSK;RT(0.499)S(0.499)FS(0.002)TSDVSK;RT(0.491)S(0.491)FS(0.005)T(0.006)S(0.006)DVSK	S1358-p	S(0.006)	FALSE	FALSE	FALSE	FALSE	FALSE	RRTSFSTSDVSKLLP	0.351559	-0.414168	-1.333	1	3	FALSE	FALSE	13.1382	13.5092	13.4514	13.5479	13.1349	14.0958	14.2687	13.7265	13.5625	13.199	0.0655606	FALSE	TRUE	FALSE	FALSE	FALSE	FALSE	FALSE	FALSE	FALSE	FALSE	FALSE	FALSE	FALSE	FALSE	NA	NA	NA	NA	NA	NA	FALSE	FALSE	FALSE
102626	Q14157	UBAP2L	UBAP2L KIAA0144 NICE4	Ubiquitin-associated protein 2-like	_KApSLTSK_	KAS(0.885)LT(0.04)S(0.076)K;KAS(0.669)LT(0.184)S(0.147)K;KAS(0.679)LT(0.281)S(0.04)K	S493-p	S(0.885)	TRUE	TRUE	FALSE	FALSE	FALSE	KQQKKKASLTSKIPA	0.407482	-0.414071	-1.332	1	15	FALSE	FALSE	17.9187	17.9314	17.7471	18.0863	17.8056	19.0911	17.8467	18.3622	18.4098	17.8495	0.0882124	FALSE	TRUE	FALSE	FALSE	FALSE	FALSE	FALSE	FALSE	FALSE	FALSE	FALSE	FALSE	FALSE	FALSE	FALSE	TRUE	TRUE	FALSE	NA	NA	FALSE	FALSE	FALSE
102626	Q14157	UBAP2L	UBAP2L KIAA0144 NICE4	Ubiquitin-associated protein 2-like	_KApSLTSK_	KAS(0.885)LT(0.04)S(0.076)K;KAS(0.669)LT(0.184)S(0.147)K;KAS(0.679)LT(0.281)S(0.04)K	T495-p	T(0.04)	FALSE	FALSE	FALSE	FALSE	FALSE	QKKKASLTSKIPALA	0.407482	-0.414071	-1.332	1	15	FALSE	FALSE	17.9187	17.9314	17.7471	18.0863	17.8056	19.0911	17.8467	18.3622	18.4098	17.8495	0.0882124	FALSE	TRUE	FALSE	FALSE	FALSE	FALSE	FALSE	FALSE	FALSE	FALSE	FALSE	FALSE	FALSE	FALSE	FALSE	FALSE	TRUE	FALSE	NA	NA	FALSE	FALSE	FALSE
102626	Q14157	UBAP2L	UBAP2L KIAA0144 NICE4	Ubiquitin-associated protein 2-like	_KApSLTSK_	KAS(0.885)LT(0.04)S(0.076)K;KAS(0.669)LT(0.184)S(0.147)K;KAS(0.679)LT(0.281)S(0.04)K	S496-p	S(0.076)	FALSE	FALSE	FALSE	FALSE	FALSE	KKKASLTSKIPALAV	0.407482	-0.414071	-1.332	1	15	FALSE	FALSE	17.9187	17.9314	17.7471	18.0863	17.8056	19.0911	17.8467	18.3622	18.4098	17.8495	0.0882124	FALSE	TRUE	FALSE	FALSE	FALSE	FALSE	FALSE	FALSE	FALSE	FALSE	FALSE	FALSE	FALSE	FALSE	FALSE	FALSE	TRUE	FALSE	NA	PF12478	FALSE	FALSE	FALSE
102626	Q14157	UBAP2L	UBAP2L KIAA0144 NICE4	Ubiquitin-associated protein 2-like	_KApSLTSK_	KAS(0.885)LT(0.04)S(0.076)K;KAS(0.669)LT(0.184)S(0.147)K;KAS(0.679)LT(0.281)S(0.04)K	S493-p	S(0.669)	TRUE	FALSE	FALSE	FALSE	FALSE	KQQKKKASLTSKIPA	0.407482	-0.414071	-1.332	1	15	FALSE	FALSE	17.9187	17.9314	17.7471	18.0863	17.8056	19.0911	17.8467	18.3622	18.4098	17.8495	0.0882124	FALSE	TRUE	FALSE	FALSE	FALSE	FALSE	FALSE	FALSE	FALSE	FALSE	FALSE	FALSE	FALSE	FALSE	FALSE	TRUE	TRUE	FALSE	NA	NA	FALSE	FALSE	FALSE
102626	Q14157	UBAP2L	UBAP2L KIAA0144 NICE4	Ubiquitin-associated protein 2-like	_KApSLTSK_	KAS(0.885)LT(0.04)S(0.076)K;KAS(0.669)LT(0.184)S(0.147)K;KAS(0.679)LT(0.281)S(0.04)K	T495-p	T(0.184)	FALSE	FALSE	FALSE	FALSE	FALSE	QKKKASLTSKIPALA	0.407482	-0.414071	-1.332	1	15	FALSE	FALSE	17.9187	17.9314	17.7471	18.0863	17.8056	19.0911	17.8467	18.3622	18.4098	17.8495	0.0882124	FALSE	TRUE	FALSE	FALSE	FALSE	FALSE	FALSE	FALSE	FALSE	FALSE	FALSE	FALSE	FALSE	FALSE	FALSE	FALSE	TRUE	FALSE	NA	NA	FALSE	FALSE	FALSE
102626	Q14157	UBAP2L	UBAP2L KIAA0144 NICE4	Ubiquitin-associated protein 2-like	_KApSLTSK_	KAS(0.885)LT(0.04)S(0.076)K;KAS(0.669)LT(0.184)S(0.147)K;KAS(0.679)LT(0.281)S(0.04)K	S496-p	S(0.147)	FALSE	FALSE	FALSE	FALSE	FALSE	KKKASLTSKIPALAV	0.407482	-0.414071	-1.332	1	15	FALSE	FALSE	17.9187	17.9314	17.7471	18.0863	17.8056	19.0911	17.8467	18.3622	18.4098	17.8495	0.0882124	FALSE	TRUE	FALSE	FALSE	FALSE	FALSE	FALSE	FALSE	FALSE	FALSE	FALSE	FALSE	FALSE	FALSE	FALSE	FALSE	TRUE	FALSE	NA	PF12478	FALSE	FALSE	FALSE
102626	Q14157	UBAP2L	UBAP2L KIAA0144 NICE4	Ubiquitin-associated protein 2-like	_KApSLTSK_	KAS(0.885)LT(0.04)S(0.076)K;KAS(0.669)LT(0.184)S(0.147)K;KAS(0.679)LT(0.281)S(0.04)K	S493-p	S(0.679)	TRUE	FALSE	FALSE	FALSE	FALSE	KQQKKKASLTSKIPA	0.407482	-0.414071	-1.332	1	15	FALSE	FALSE	17.9187	17.9314	17.7471	18.0863	17.8056	19.0911	17.8467	18.3622	18.4098	17.8495	0.0882124	FALSE	TRUE	FALSE	FALSE	FALSE	FALSE	FALSE	FALSE	FALSE	FALSE	FALSE	FALSE	FALSE	FALSE	FALSE	TRUE	TRUE	FALSE	NA	NA	FALSE	FALSE	FALSE
102626	Q14157	UBAP2L	UBAP2L KIAA0144 NICE4	Ubiquitin-associated protein 2-like	_KApSLTSK_	KAS(0.885)LT(0.04)S(0.076)K;KAS(0.669)LT(0.184)S(0.147)K;KAS(0.679)LT(0.281)S(0.04)K	T495-p	T(0.281)	FALSE	FALSE	FALSE	FALSE	FALSE	QKKKASLTSKIPALA	0.407482	-0.414071	-1.332	1	15	FALSE	FALSE	17.9187	17.9314	17.7471	18.0863	17.8056	19.0911	17.8467	18.3622	18.4098	17.8495	0.0882124	FALSE	TRUE	FALSE	FALSE	FALSE	FALSE	FALSE	FALSE	FALSE	FALSE	FALSE	FALSE	FALSE	FALSE	FALSE	FALSE	TRUE	FALSE	NA	NA	FALSE	FALSE	FALSE
102626	Q14157	UBAP2L	UBAP2L KIAA0144 NICE4	Ubiquitin-associated protein 2-like	_KApSLTSK_	KAS(0.885)LT(0.04)S(0.076)K;KAS(0.669)LT(0.184)S(0.147)K;KAS(0.679)LT(0.281)S(0.04)K	S496-p	S(0.04)	FALSE	FALSE	FALSE	FALSE	FALSE	KKKASLTSKIPALAV	0.407482	-0.414071	-1.332	1	15	FALSE	FALSE	17.9187	17.9314	17.7471	18.0863	17.8056	19.0911	17.8467	18.3622	18.4098	17.8495	0.0882124	FALSE	TRUE	FALSE	FALSE	FALSE	FALSE	FALSE	FALSE	FALSE	FALSE	FALSE	FALSE	FALSE	FALSE	FALSE	FALSE	TRUE	FALSE	NA	PF12478	FALSE	FALSE	FALSE
47803	O75382	TRIM3	TRIM3 BERP RNF22 RNF97	Tripartite motif-containing protein 3	_EDpSPGPEVQPMDK_	EDS(1)PGPEVQPMDK	S7-p	S(1)	TRUE	TRUE	TRUE	FALSE	FALSE	_MAKREDSPGPEVQP	0.188789	-0.414068	-1.332	1	5	FALSE	FALSE	12.7587	12.2086	12.4781	12.627	12.7009	12.9737	12.7332	13.327	12.8567	12.9531	0.0204341	FALSE	TRUE	FALSE	TRUE	FALSE	FALSE	FALSE	FALSE	FALSE	FALSE	FALSE	FALSE	FALSE	FALSE	FALSE	FALSE	FALSE	FALSE	NA	NA	FALSE	FALSE	FALSE
215459	Q86WR0	CCDC25	CCDC25	Coiled-coil domain-containing protein 25	_VENMSSNQDGNDpSDEFM(ox)_	VENMSSNQDGNDS(1)DEFM;VENMS(0.001)S(0.007)NQDGNDS(0.992)DEFM	S204-p	S(1)	TRUE	TRUE	TRUE	FALSE	FALSE	SNQDGNDSDEFM___	0.425559	-0.414054	-1.332	1	6	FALSE	FALSE	11.9614	11.4298	10.8169	11.55	11.9058	12.1551	12.0814	12.0681	12.0053	11.4242	0.0963218	FALSE	TRUE	FALSE	FALSE	FALSE	FALSE	FALSE	FALSE	FALSE	FALSE	FALSE	FALSE	FALSE	FALSE	FALSE	TRUE	FALSE	FALSE	NA	NA	FALSE	FALSE	FALSE
215459	Q86WR0	CCDC25	CCDC25	Coiled-coil domain-containing protein 25	_VENMSSNQDGNDpSDEFM(ox)_	VENMSSNQDGNDS(1)DEFM;VENMS(0.001)S(0.007)NQDGNDS(0.992)DEFM	S196-p	S(0.001)	FALSE	FALSE	FALSE	FALSE	FALSE	LMKVENMSSNQDGND	0.425559	-0.414054	-1.332	1	6	FALSE	FALSE	11.9614	11.4298	10.8169	11.55	11.9058	12.1551	12.0814	12.0681	12.0053	11.4242	0.0963218	FALSE	FALSE	FALSE	FALSE	FALSE	FALSE	FALSE	FALSE	FALSE	FALSE	FALSE	FALSE	FALSE	FALSE	FALSE	TRUE	FALSE	FALSE	NA	NA	FALSE	FALSE	FALSE
215459	Q86WR0	CCDC25	CCDC25	Coiled-coil domain-containing protein 25	_VENMSSNQDGNDpSDEFM(ox)_	VENMSSNQDGNDS(1)DEFM;VENMS(0.001)S(0.007)NQDGNDS(0.992)DEFM	S197-p	S(0.007)	FALSE	FALSE	FALSE	FALSE	FALSE	MKVENMSSNQDGNDS	0.425559	-0.414054	-1.332	1	6	FALSE	FALSE	11.9614	11.4298	10.8169	11.55	11.9058	12.1551	12.0814	12.0681	12.0053	11.4242	0.0963218	FALSE	TRUE	FALSE	FALSE	FALSE	FALSE	FALSE	FALSE	FALSE	FALSE	FALSE	FALSE	FALSE	FALSE	FALSE	TRUE	FALSE	FALSE	NA	NA	FALSE	FALSE	FALSE
215459	Q86WR0	CCDC25	CCDC25	Coiled-coil domain-containing protein 25	_VENMSSNQDGNDpSDEFM(ox)_	VENMSSNQDGNDS(1)DEFM;VENMS(0.001)S(0.007)NQDGNDS(0.992)DEFM	S204-p	S(0.992)	TRUE	TRUE	FALSE	FALSE	FALSE	SNQDGNDSDEFM___	0.425559	-0.414054	-1.332	1	6	FALSE	FALSE	11.9614	11.4298	10.8169	11.55	11.9058	12.1551	12.0814	12.0681	12.0053	11.4242	0.0963218	FALSE	TRUE	FALSE	FALSE	FALSE	FALSE	FALSE	FALSE	FALSE	FALSE	FALSE	FALSE	FALSE	FALSE	FALSE	TRUE	FALSE	FALSE	NA	NA	FALSE	FALSE	FALSE
107716	Q9NXE8	CWC25	CWC25 CCDC49	Pre-mRNA-splicing factor CWC25 homolog	_KMAN(de)pSSPVLSK_	KMANS(0.5)S(0.5)PVLS(0.001)K	S217-p	S(0.5)	TRUE	FALSE	FALSE	FALSE	FALSE	SQKKMANSSPVLSKV	0.221138	-0.413973	-1.332	1	13	FALSE	FALSE	14.2841	13.6319	14.3107	14.3035	14.3817	14.833	14.4396	14.6643	14.5403	14.5046	0.0274687	FALSE	TRUE	FALSE	FALSE	FALSE	FALSE	FALSE	FALSE	FALSE	FALSE	FALSE	FALSE	FALSE	FALSE	FALSE	TRUE	FALSE	FALSE	NA	NA	FALSE	FALSE	FALSE
107716	Q9NXE8	CWC25	CWC25 CCDC49	Pre-mRNA-splicing factor CWC25 homolog	_KMAN(de)pSSPVLSK_	KMANS(0.5)S(0.5)PVLS(0.001)K	S218-p	S(0.5)	FALSE	FALSE	FALSE	FALSE	FALSE	QKKMANSSPVLSKVP	0.221138	-0.413973	-1.332	1	13	FALSE	FALSE	14.2841	13.6319	14.3107	14.3035	14.3817	14.833	14.4396	14.6643	14.5403	14.5046	0.0274687	FALSE	TRUE	FALSE	FALSE	FALSE	FALSE	FALSE	FALSE	FALSE	FALSE	FALSE	FALSE	FALSE	FALSE	FALSE	TRUE	FALSE	FALSE	NA	NA	FALSE	FALSE	FALSE
107716	Q9NXE8	CWC25	CWC25 CCDC49	Pre-mRNA-splicing factor CWC25 homolog	_KMAN(de)pSSPVLSK_	KMANS(0.5)S(0.5)PVLS(0.001)K	S222-p	S(0.001)	FALSE	FALSE	FALSE	FALSE	FALSE	ANSSPVLSKVPGYGL	0.221138	-0.413973	-1.332	1	13	FALSE	FALSE	14.2841	13.6319	14.3107	14.3035	14.3817	14.833	14.4396	14.6643	14.5403	14.5046	0.0274687	FALSE	TRUE	FALSE	FALSE	FALSE	FALSE	FALSE	FALSE	FALSE	FALSE	FALSE	FALSE	FALSE	FALSE	FALSE	TRUE	FALSE	FALSE	NA	NA	FALSE	FALSE	FALSE
159367	Q15154	PCM1	PCM1	Pericentriolar material 1 protein	_QAESLpSLTR_	QAES(0.003)LS(0.995)LT(0.001)R;QAESLS(0.869)LT(0.131)R	S370-p	S(0.003)	FALSE	FALSE	FALSE	FALSE	FALSE	DNRRQAESLSLTREV	0.117417	-0.413968	-1.332	1	11	FALSE	FALSE	14.9595	15.1659	15.3255	15.1983	15.2407	15.7026	15.6601	15.7857	15.482	15.3293	0.00902556	FALSE	TRUE	FALSE	FALSE	FALSE	FALSE	FALSE	FALSE	FALSE	FALSE	FALSE	FALSE	FALSE	FALSE	FALSE	TRUE	FALSE	FALSE	NA	NA	FALSE	FALSE	TRUE
159367	Q15154	PCM1	PCM1	Pericentriolar material 1 protein	_QAESLpSLTR_	QAES(0.003)LS(0.995)LT(0.001)R;QAESLS(0.869)LT(0.131)R	S372-p	S(0.995)	TRUE	TRUE	TRUE	FALSE	FALSE	RRQAESLSLTREVSQ	0.117417	-0.413968	-1.332	1	11	FALSE	FALSE	14.9595	15.1659	15.3255	15.1983	15.2407	15.7026	15.6601	15.7857	15.482	15.3293	0.00902556	FALSE	TRUE	FALSE	FALSE	FALSE	FALSE	FALSE	FALSE	FALSE	FALSE	FALSE	FALSE	FALSE	FALSE	FALSE	TRUE	FALSE	FALSE	NA	NA	FALSE	FALSE	TRUE
159367	Q15154	PCM1	PCM1	Pericentriolar material 1 protein	_QAESLpSLTR_	QAES(0.003)LS(0.995)LT(0.001)R;QAESLS(0.869)LT(0.131)R	T374-p	T(0.001)	FALSE	FALSE	FALSE	FALSE	TRUE	QAESLSLTREVSQSR	0.117417	-0.413968	-1.332	1	11	FALSE	FALSE	14.9595	15.1659	15.3255	15.1983	15.2407	15.7026	15.6601	15.7857	15.482	15.3293	0.00902556	FALSE	TRUE	FALSE	FALSE	FALSE	FALSE	FALSE	FALSE	FALSE	FALSE	FALSE	FALSE	FALSE	FALSE	FALSE	TRUE	FALSE	FALSE	NA	NA	FALSE	FALSE	TRUE
159367	Q15154	PCM1	PCM1	Pericentriolar material 1 protein	_QAESLpSLTR_	QAES(0.003)LS(0.995)LT(0.001)R;QAESLS(0.869)LT(0.131)R	S372-p	S(0.869)	TRUE	TRUE	FALSE	FALSE	FALSE	RRQAESLSLTREVSQ	0.117417	-0.413968	-1.332	1	11	FALSE	FALSE	14.9595	15.1659	15.3255	15.1983	15.2407	15.7026	15.6601	15.7857	15.482	15.3293	0.00902556	FALSE	TRUE	FALSE	FALSE	FALSE	FALSE	FALSE	FALSE	FALSE	FALSE	FALSE	FALSE	FALSE	FALSE	FALSE	TRUE	FALSE	FALSE	NA	NA	FALSE	FALSE	TRUE
159367	Q15154	PCM1	PCM1	Pericentriolar material 1 protein	_QAESLpSLTR_	QAES(0.003)LS(0.995)LT(0.001)R;QAESLS(0.869)LT(0.131)R	T374-p	T(0.131)	FALSE	FALSE	FALSE	FALSE	TRUE	QAESLSLTREVSQSR	0.117417	-0.413968	-1.332	1	11	FALSE	FALSE	14.9595	15.1659	15.3255	15.1983	15.2407	15.7026	15.6601	15.7857	15.482	15.3293	0.00902556	FALSE	TRUE	FALSE	FALSE	FALSE	FALSE	FALSE	FALSE	FALSE	FALSE	FALSE	FALSE	FALSE	FALSE	FALSE	TRUE	FALSE	FALSE	NA	NA	FALSE	FALSE	TRUE
47135	Q14690	PDCD11	PDCD11 KIAA0185	Protein RRP5 homolog	_ECREpSGSEQER_	ECRES(0.994)GS(0.006)EQER	S1476-p	S(0.994)	TRUE	TRUE	TRUE	FALSE	FALSE	GGRECRESGSEQERV	0.725614	-0.413964	-1.332	1	16	FALSE	FALSE	12.625	13.1426	11.8634	13.5329	11.3852	13.3401	12.1257	12.6716	13.6283	12.8533	0.335293	FALSE	TRUE	FALSE	FALSE	FALSE	FALSE	FALSE	FALSE	FALSE	FALSE	FALSE	FALSE	FALSE	FALSE	FALSE	TRUE	FALSE	FALSE	NA	NA	FALSE	FALSE	TRUE
47135	Q14690	PDCD11	PDCD11 KIAA0185	Protein RRP5 homolog	_ECREpSGSEQER_	ECRES(0.994)GS(0.006)EQER	S1478-p	S(0.006)	FALSE	FALSE	FALSE	FALSE	FALSE	RECRESGSEQERVSK	0.725614	-0.413964	-1.332	1	16	FALSE	FALSE	12.625	13.1426	11.8634	13.5329	11.3852	13.3401	12.1257	12.6716	13.6283	12.8533	0.335293	FALSE	FALSE	FALSE	FALSE	FALSE	FALSE	FALSE	FALSE	FALSE	FALSE	FALSE	FALSE	FALSE	FALSE	FALSE	TRUE	FALSE	FALSE	NA	NA	FALSE	FALSE	TRUE
155118	Q5BKZ1	ZNF326	ZNF326 ZIRD	DBIRD complex subunit ZNF326	_NSLDpSFGGR_	NSLDS(1)FGGR;NS(0.01)LDS(0.99)FGGR	S121-p	S(1)	TRUE	TRUE	TRUE	FALSE	FALSE	SYRNSLDSFGGRNQG	0.393933	-0.413897	-1.332	1	15	FALSE	FALSE	15.0882	14.2065	14.5957	14.8348	15.1584	15.4983	14.6379	15.1297	15.3698	15.3173	0.0821329	FALSE	TRUE	FALSE	FALSE	FALSE	FALSE	FALSE	FALSE	FALSE	FALSE	FALSE	FALSE	FALSE	FALSE	FALSE	FALSE	FALSE	FALSE	NA	NA	FALSE	FALSE	FALSE
155118	Q5BKZ1	ZNF326	ZNF326 ZIRD	DBIRD complex subunit ZNF326	_NSLDpSFGGR_	NSLDS(1)FGGR;NS(0.01)LDS(0.99)FGGR	S118-p	S(0.01)	FALSE	FALSE	FALSE	FALSE	FALSE	FESSYRNSLDSFGGR	0.393933	-0.413897	-1.332	1	15	FALSE	FALSE	15.0882	14.2065	14.5957	14.8348	15.1584	15.4983	14.6379	15.1297	15.3698	15.3173	0.0821329	FALSE	TRUE	FALSE	FALSE	FALSE	FALSE	FALSE	FALSE	FALSE	FALSE	FALSE	FALSE	FALSE	FALSE	FALSE	FALSE	FALSE	FALSE	NA	NA	FALSE	FALSE	FALSE
155118	Q5BKZ1	ZNF326	ZNF326 ZIRD	DBIRD complex subunit ZNF326	_NSLDpSFGGR_	NSLDS(1)FGGR;NS(0.01)LDS(0.99)FGGR	S121-p	S(0.99)	TRUE	TRUE	FALSE	FALSE	FALSE	SYRNSLDSFGGRNQG	0.393933	-0.413897	-1.332	1	15	FALSE	FALSE	15.0882	14.2065	14.5957	14.8348	15.1584	15.4983	14.6379	15.1297	15.3698	15.3173	0.0821329	FALSE	TRUE	FALSE	FALSE	FALSE	FALSE	FALSE	FALSE	FALSE	FALSE	FALSE	FALSE	FALSE	FALSE	FALSE	FALSE	FALSE	FALSE	NA	NA	FALSE	FALSE	FALSE
147996	Q8N5F7	NKAP	NKAP	NF-kappa-B-activating protein	_N(de)GLTHQLGGLSQGpSR_	NGLTHQLGGLS(0.399)QGS(0.601)R	S64-p	S(0.399)	FALSE	FALSE	FALSE	FALSE	FALSE	THQLGGLSQGSRNQS	0.68645	-0.41372	-1.332	1	20	FALSE	FALSE	11.8967	10.8586	12.121	11.8662	11.916	11.3496	13.2251	12.4771	11.2988	12.3765	0.290771	FALSE	TRUE	FALSE	FALSE	FALSE	FALSE	FALSE	FALSE	FALSE	FALSE	FALSE	FALSE	FALSE	FALSE	FALSE	TRUE	TRUE	FALSE	NA	NA	FALSE	FALSE	FALSE
147996	Q8N5F7	NKAP	NKAP	NF-kappa-B-activating protein	_N(de)GLTHQLGGLSQGpSR_	NGLTHQLGGLS(0.399)QGS(0.601)R	S67-p	S(0.601)	TRUE	FALSE	FALSE	FALSE	TRUE	LGGLSQGSRNQSYRS	0.68645	-0.41372	-1.332	1	20	FALSE	FALSE	11.8967	10.8586	12.121	11.8662	11.916	11.3496	13.2251	12.4771	11.2988	12.3765	0.290771	FALSE	TRUE	FALSE	FALSE	FALSE	FALSE	FALSE	FALSE	FALSE	FALSE	FALSE	FALSE	FALSE	FALSE	FALSE	TRUE	TRUE	FALSE	NA	NA	FALSE	FALSE	FALSE
13565	Q00987	MDM2	MDM2	E3 ubiquitin-protein ligase Mdm2	_AIpSETEENSDELSGER_	AIS(0.999)ET(0.001)EENSDELSGER;AIS(0.973)ET(0.027)EENSDELSGER;AIS(0.568)ET(0.432)EENSDELSGER;AIS(0.998)ET(0.002)EENSDELSGER	S166-p	S(0.999)	TRUE	TRUE	TRUE	FALSE	FALSE	SSRRRAISETEENSD	0.489433	-0.413681	-1.332	1	17	TRUE	FALSE	12.7902	13.2293	13.1063	13.1538	12.4486	13.4886	14.0284	13.2192	13.4782	12.5822	0.128268	FALSE	TRUE	FALSE	TRUE	FALSE	FALSE	FALSE	FALSE	FALSE	FALSE	FALSE	FALSE	TRUE	FALSE	TRUE	TRUE	FALSE	FALSE	NA	NA	FALSE	FALSE	FALSE
13565	Q00987	MDM2	MDM2	E3 ubiquitin-protein ligase Mdm2	_AIpSETEENSDELSGER_	AIS(0.999)ET(0.001)EENSDELSGER;AIS(0.973)ET(0.027)EENSDELSGER;AIS(0.568)ET(0.432)EENSDELSGER;AIS(0.998)ET(0.002)EENSDELSGER	T168-p	T(0.001)	FALSE	FALSE	FALSE	FALSE	FALSE	RRRAISETEENSDEL	0.489433	-0.413681	-1.332	1	17	TRUE	FALSE	12.7902	13.2293	13.1063	13.1538	12.4486	13.4886	14.0284	13.2192	13.4782	12.5822	0.128268	FALSE	TRUE	FALSE	TRUE	FALSE	FALSE	FALSE	FALSE	FALSE	FALSE	FALSE	FALSE	TRUE	FALSE	TRUE	TRUE	FALSE	FALSE	NA	NA	FALSE	FALSE	FALSE
13565	Q00987	MDM2	MDM2	E3 ubiquitin-protein ligase Mdm2	_AIpSETEENSDELSGER_	AIS(0.999)ET(0.001)EENSDELSGER;AIS(0.973)ET(0.027)EENSDELSGER;AIS(0.568)ET(0.432)EENSDELSGER;AIS(0.998)ET(0.002)EENSDELSGER	S166-p	S(0.973)	TRUE	TRUE	FALSE	FALSE	FALSE	SSRRRAISETEENSD	0.489433	-0.413681	-1.332	1	17	TRUE	FALSE	12.7902	13.2293	13.1063	13.1538	12.4486	13.4886	14.0284	13.2192	13.4782	12.5822	0.128268	FALSE	TRUE	FALSE	TRUE	FALSE	FALSE	FALSE	FALSE	FALSE	FALSE	FALSE	FALSE	TRUE	FALSE	TRUE	TRUE	FALSE	FALSE	NA	NA	FALSE	FALSE	FALSE
13565	Q00987	MDM2	MDM2	E3 ubiquitin-protein ligase Mdm2	_AIpSETEENSDELSGER_	AIS(0.999)ET(0.001)EENSDELSGER;AIS(0.973)ET(0.027)EENSDELSGER;AIS(0.568)ET(0.432)EENSDELSGER;AIS(0.998)ET(0.002)EENSDELSGER	T168-p	T(0.027)	FALSE	FALSE	FALSE	FALSE	FALSE	RRRAISETEENSDEL	0.489433	-0.413681	-1.332	1	17	TRUE	FALSE	12.7902	13.2293	13.1063	13.1538	12.4486	13.4886	14.0284	13.2192	13.4782	12.5822	0.128268	FALSE	TRUE	FALSE	TRUE	FALSE	FALSE	FALSE	FALSE	FALSE	FALSE	FALSE	FALSE	TRUE	FALSE	TRUE	TRUE	FALSE	FALSE	NA	NA	FALSE	FALSE	FALSE
13565	Q00987	MDM2	MDM2	E3 ubiquitin-protein ligase Mdm2	_AIpSETEENSDELSGER_	AIS(0.999)ET(0.001)EENSDELSGER;AIS(0.973)ET(0.027)EENSDELSGER;AIS(0.568)ET(0.432)EENSDELSGER;AIS(0.998)ET(0.002)EENSDELSGER	S166-p	S(0.568)	TRUE	FALSE	FALSE	FALSE	FALSE	SSRRRAISETEENSD	0.489433	-0.413681	-1.332	1	17	TRUE	FALSE	12.7902	13.2293	13.1063	13.1538	12.4486	13.4886	14.0284	13.2192	13.4782	12.5822	0.128268	FALSE	TRUE	FALSE	TRUE	FALSE	FALSE	FALSE	FALSE	FALSE	FALSE	FALSE	FALSE	TRUE	FALSE	TRUE	TRUE	FALSE	FALSE	NA	NA	FALSE	FALSE	FALSE
13565	Q00987	MDM2	MDM2	E3 ubiquitin-protein ligase Mdm2	_AIpSETEENSDELSGER_	AIS(0.999)ET(0.001)EENSDELSGER;AIS(0.973)ET(0.027)EENSDELSGER;AIS(0.568)ET(0.432)EENSDELSGER;AIS(0.998)ET(0.002)EENSDELSGER	T168-p	T(0.432)	FALSE	FALSE	FALSE	FALSE	FALSE	RRRAISETEENSDEL	0.489433	-0.413681	-1.332	1	17	TRUE	FALSE	12.7902	13.2293	13.1063	13.1538	12.4486	13.4886	14.0284	13.2192	13.4782	12.5822	0.128268	FALSE	TRUE	FALSE	TRUE	FALSE	FALSE	FALSE	FALSE	FALSE	FALSE	FALSE	FALSE	TRUE	FALSE	TRUE	TRUE	FALSE	FALSE	NA	NA	FALSE	FALSE	FALSE
13565	Q00987	MDM2	MDM2	E3 ubiquitin-protein ligase Mdm2	_AIpSETEENSDELSGER_	AIS(0.999)ET(0.001)EENSDELSGER;AIS(0.973)ET(0.027)EENSDELSGER;AIS(0.568)ET(0.432)EENSDELSGER;AIS(0.998)ET(0.002)EENSDELSGER	S166-p	S(0.998)	TRUE	TRUE	TRUE	FALSE	FALSE	SSRRRAISETEENSD	0.489433	-0.413681	-1.332	1	17	TRUE	FALSE	12.7902	13.2293	13.1063	13.1538	12.4486	13.4886	14.0284	13.2192	13.4782	12.5822	0.128268	FALSE	TRUE	FALSE	TRUE	FALSE	FALSE	FALSE	FALSE	FALSE	FALSE	FALSE	FALSE	TRUE	FALSE	TRUE	TRUE	FALSE	FALSE	NA	NA	FALSE	FALSE	FALSE
13565	Q00987	MDM2	MDM2	E3 ubiquitin-protein ligase Mdm2	_AIpSETEENSDELSGER_	AIS(0.999)ET(0.001)EENSDELSGER;AIS(0.973)ET(0.027)EENSDELSGER;AIS(0.568)ET(0.432)EENSDELSGER;AIS(0.998)ET(0.002)EENSDELSGER	T168-p	T(0.002)	FALSE	FALSE	FALSE	FALSE	FALSE	RRRAISETEENSDEL	0.489433	-0.413681	-1.332	1	17	TRUE	FALSE	12.7902	13.2293	13.1063	13.1538	12.4486	13.4886	14.0284	13.2192	13.4782	12.5822	0.128268	FALSE	TRUE	FALSE	TRUE	FALSE	FALSE	FALSE	FALSE	FALSE	FALSE	FALSE	FALSE	TRUE	FALSE	TRUE	TRUE	FALSE	FALSE	NA	NA	FALSE	FALSE	FALSE
177200	P53602	MVD	MVD MPD	Diphosphomevalonate decarboxylase	_RNpSRDGDPLPSSLSCK_	RNS(1)RDGDPLPSSLSCK	S96-p	S(1)	TRUE	TRUE	TRUE	FALSE	FALSE	LARKRRNSRDGDPLP	0.188967	-0.413668	-1.332	1	3	FALSE	FALSE	15.8577	15.9379	15.7925	15.8913	15.7279	16.7547	16.2526	16.2192	16.0778	15.9714	0.0204981	FALSE	TRUE	FALSE	FALSE	FALSE	FALSE	FALSE	FALSE	FALSE	FALSE	FALSE	FALSE	FALSE	FALSE	FALSE	FALSE	FALSE	FALSE	NA	NA	FALSE	FALSE	FALSE
179959	Q96QG7	MTMR9	MTMR9 C8orf9 MTMR8	Myotubularin-related protein 9	_RQLAELETEDGMQEpSP_	RQLAELETEDGMQES(1)P	S548-p	S(1)	TRUE	TRUE	TRUE	FALSE	FALSE	TEDGMQESP______	0.471034	-0.413621	-1.332	1	9	FALSE	FALSE	11.4869	11.5693	12.1599	11.8077	11.5323	11.9408	12.7016	11.8985	12.6238	11.4595	0.118643	FALSE	TRUE	FALSE	FALSE	FALSE	FALSE	FALSE	FALSE	FALSE	FALSE	FALSE	FALSE	FALSE	FALSE	FALSE	FALSE	FALSE	FALSE	NA	NA	FALSE	FALSE	FALSE
9831	Q9Y320	TMX2	TMX2 TXNDC14 CGI-31 My009 PIG26 PSEC0045 UNQ237/PRO270	Thioredoxin-related transmembrane protein 2	_AGDNIPEEQPVASTPTTVpSDGENKKDK_	AGDNIPEEQPVASTPT(0.005)T(0.026)VS(0.969)DGENKKDK	T285-p	T(0.005)	FALSE	FALSE	FALSE	FALSE	FALSE	QPVASTPTTVSDGEN	0.701483	-0.413493	-1.332	1	20	FALSE	FALSE	12.9858	11.8381	12.2451	13.1483	13.3661	13.5856	11.7938	13.3271	13.5899	13.3542	0.307665	FALSE	TRUE	FALSE	FALSE	FALSE	FALSE	FALSE	FALSE	FALSE	FALSE	FALSE	FALSE	FALSE	FALSE	FALSE	TRUE	FALSE	FALSE	NA	NA	FALSE	FALSE	FALSE
9831	Q9Y320	TMX2	TMX2 TXNDC14 CGI-31 My009 PIG26 PSEC0045 UNQ237/PRO270	Thioredoxin-related transmembrane protein 2	_AGDNIPEEQPVASTPTTVpSDGENKKDK_	AGDNIPEEQPVASTPT(0.005)T(0.026)VS(0.969)DGENKKDK	T286-p	T(0.026)	FALSE	FALSE	FALSE	FALSE	FALSE	PVASTPTTVSDGENK	0.701483	-0.413493	-1.332	1	20	FALSE	FALSE	12.9858	11.8381	12.2451	13.1483	13.3661	13.5856	11.7938	13.3271	13.5899	13.3542	0.307665	FALSE	TRUE	FALSE	FALSE	FALSE	FALSE	FALSE	FALSE	FALSE	FALSE	FALSE	FALSE	FALSE	FALSE	FALSE	TRUE	FALSE	FALSE	NA	NA	FALSE	FALSE	FALSE
9831	Q9Y320	TMX2	TMX2 TXNDC14 CGI-31 My009 PIG26 PSEC0045 UNQ237/PRO270	Thioredoxin-related transmembrane protein 2	_AGDNIPEEQPVASTPTTVpSDGENKKDK_	AGDNIPEEQPVASTPT(0.005)T(0.026)VS(0.969)DGENKKDK	S288-p	S(0.969)	TRUE	TRUE	FALSE	FALSE	FALSE	ASTPTTVSDGENKKD	0.701483	-0.413493	-1.332	1	20	FALSE	FALSE	12.9858	11.8381	12.2451	13.1483	13.3661	13.5856	11.7938	13.3271	13.5899	13.3542	0.307665	FALSE	TRUE	FALSE	FALSE	FALSE	FALSE	FALSE	FALSE	FALSE	FALSE	FALSE	FALSE	FALSE	FALSE	FALSE	TRUE	FALSE	FALSE	NA	NA	FALSE	FALSE	FALSE
57319	Q12959	DLG1	DLG1	Disks large homolog 1	_EQM(ox)M(ox)NSSISSGSGpSLR_	EQMMNSSIS(0.016)S(0.059)GS(0.234)GS(0.69)LR	S570-p	S(0.016)	FALSE	FALSE	FALSE	FALSE	FALSE	QMMNSSISSGSGSLR	0.591843	-0.413331	-1.332	1	19	FALSE	FALSE	12.4383	11.4038	13.1244	12.785	12.8472	12.7237	13.5747	12.9097	12.8375	12.6197	0.201793	FALSE	TRUE	FALSE	FALSE	FALSE	FALSE	FALSE	FALSE	FALSE	FALSE	FALSE	FALSE	FALSE	FALSE	FALSE	FALSE	TRUE	FALSE	NA	NA	FALSE	FALSE	FALSE
57319	Q12959	DLG1	DLG1	Disks large homolog 1	_EQM(ox)M(ox)NSSISSGSGpSLR_	EQMMNSSIS(0.016)S(0.059)GS(0.234)GS(0.69)LR	S571-p	S(0.059)	FALSE	FALSE	FALSE	FALSE	FALSE	MMNSSISSGSGSLRT	0.591843	-0.413331	-1.332	1	19	FALSE	FALSE	12.4383	11.4038	13.1244	12.785	12.8472	12.7237	13.5747	12.9097	12.8375	12.6197	0.201793	FALSE	TRUE	FALSE	FALSE	FALSE	FALSE	FALSE	FALSE	FALSE	FALSE	FALSE	FALSE	FALSE	FALSE	FALSE	FALSE	TRUE	FALSE	NA	NA	FALSE	FALSE	FALSE
57319	Q12959	DLG1	DLG1	Disks large homolog 1	_EQM(ox)M(ox)NSSISSGSGpSLR_	EQMMNSSIS(0.016)S(0.059)GS(0.234)GS(0.69)LR	S573-p	S(0.234)	FALSE	FALSE	FALSE	FALSE	FALSE	NSSISSGSGSLRTSQ	0.591843	-0.413331	-1.332	1	19	FALSE	FALSE	12.4383	11.4038	13.1244	12.785	12.8472	12.7237	13.5747	12.9097	12.8375	12.6197	0.201793	FALSE	TRUE	FALSE	FALSE	FALSE	FALSE	FALSE	FALSE	FALSE	FALSE	FALSE	FALSE	FALSE	FALSE	FALSE	FALSE	TRUE	FALSE	NA	NA	FALSE	FALSE	FALSE
57319	Q12959	DLG1	DLG1	Disks large homolog 1	_EQM(ox)M(ox)NSSISSGSGpSLR_	EQMMNSSIS(0.016)S(0.059)GS(0.234)GS(0.69)LR	S575-p	S(0.69)	TRUE	FALSE	FALSE	FALSE	FALSE	SISSGSGSLRTSQKR	0.591843	-0.413331	-1.332	1	19	FALSE	FALSE	12.4383	11.4038	13.1244	12.785	12.8472	12.7237	13.5747	12.9097	12.8375	12.6197	0.201793	FALSE	TRUE	FALSE	FALSE	FALSE	FALSE	FALSE	FALSE	FALSE	FALSE	FALSE	FALSE	FALSE	FALSE	FALSE	FALSE	TRUE	FALSE	NA	NA	FALSE	FALSE	FALSE
154505	P39687	ANP32A	ANP32A C15orf1 LANP MAPM PHAP1	Acidic leucine-rich nuclear phosphoprotein 32 family member A	_NRpTPSDVKELVLDNSR_	NRT(0.98)PS(0.02)DVKELVLDNSR;NRT(0.995)PS(0.005)DVKELVLDNSR;NRT(0.942)PS(0.058)DVKELVLDNSR	T15-p	T(0.98)	TRUE	TRUE	FALSE	FALSE	FALSE	HLELRNRTPSDVKEL	0.439622	-0.41333	-1.332	1	4	FALSE	FALSE	14.4287	14.4609	14.7332	14.8609	14.7113	14.7798	14.3409	15.6424	15.4864	15.0121	0.102693	FALSE	TRUE	FALSE	FALSE	FALSE	FALSE	FALSE	FALSE	FALSE	FALSE	FALSE	FALSE	FALSE	FALSE	FALSE	FALSE	FALSE	FALSE	NA	NA	FALSE	FALSE	FALSE
154505	P39687	ANP32A	ANP32A C15orf1 LANP MAPM PHAP1	Acidic leucine-rich nuclear phosphoprotein 32 family member A	_NRpTPSDVKELVLDNSR_	NRT(0.98)PS(0.02)DVKELVLDNSR;NRT(0.995)PS(0.005)DVKELVLDNSR;NRT(0.942)PS(0.058)DVKELVLDNSR	S17-p	S(0.02)	FALSE	FALSE	FALSE	FALSE	FALSE	ELRNRTPSDVKELVL	0.439622	-0.41333	-1.332	1	4	FALSE	FALSE	14.4287	14.4609	14.7332	14.8609	14.7113	14.7798	14.3409	15.6424	15.4864	15.0121	0.102693	FALSE	TRUE	FALSE	FALSE	FALSE	FALSE	FALSE	FALSE	FALSE	FALSE	FALSE	FALSE	FALSE	FALSE	FALSE	FALSE	FALSE	FALSE	NA	NA	FALSE	FALSE	FALSE
154505	P39687	ANP32A	ANP32A C15orf1 LANP MAPM PHAP1	Acidic leucine-rich nuclear phosphoprotein 32 family member A	_NRpTPSDVKELVLDNSR_	NRT(0.98)PS(0.02)DVKELVLDNSR;NRT(0.995)PS(0.005)DVKELVLDNSR;NRT(0.942)PS(0.058)DVKELVLDNSR	T15-p	T(0.995)	TRUE	TRUE	TRUE	FALSE	FALSE	HLELRNRTPSDVKEL	0.439622	-0.41333	-1.332	1	4	FALSE	FALSE	14.4287	14.4609	14.7332	14.8609	14.7113	14.7798	14.3409	15.6424	15.4864	15.0121	0.102693	FALSE	TRUE	FALSE	FALSE	FALSE	FALSE	FALSE	FALSE	FALSE	FALSE	FALSE	FALSE	FALSE	FALSE	FALSE	FALSE	FALSE	FALSE	NA	NA	FALSE	FALSE	FALSE
154505	P39687	ANP32A	ANP32A C15orf1 LANP MAPM PHAP1	Acidic leucine-rich nuclear phosphoprotein 32 family member A	_NRpTPSDVKELVLDNSR_	NRT(0.98)PS(0.02)DVKELVLDNSR;NRT(0.995)PS(0.005)DVKELVLDNSR;NRT(0.942)PS(0.058)DVKELVLDNSR	S17-p	S(0.005)	FALSE	FALSE	FALSE	FALSE	FALSE	ELRNRTPSDVKELVL	0.439622	-0.41333	-1.332	1	4	FALSE	FALSE	14.4287	14.4609	14.7332	14.8609	14.7113	14.7798	14.3409	15.6424	15.4864	15.0121	0.102693	FALSE	TRUE	FALSE	FALSE	FALSE	FALSE	FALSE	FALSE	FALSE	FALSE	FALSE	FALSE	FALSE	FALSE	FALSE	FALSE	FALSE	FALSE	NA	NA	FALSE	FALSE	FALSE
154505	P39687	ANP32A	ANP32A C15orf1 LANP MAPM PHAP1	Acidic leucine-rich nuclear phosphoprotein 32 family member A	_NRpTPSDVKELVLDNSR_	NRT(0.98)PS(0.02)DVKELVLDNSR;NRT(0.995)PS(0.005)DVKELVLDNSR;NRT(0.942)PS(0.058)DVKELVLDNSR	T15-p	T(0.942)	TRUE	TRUE	FALSE	FALSE	FALSE	HLELRNRTPSDVKEL	0.439622	-0.41333	-1.332	1	4	FALSE	FALSE	14.4287	14.4609	14.7332	14.8609	14.7113	14.7798	14.3409	15.6424	15.4864	15.0121	0.102693	FALSE	TRUE	FALSE	FALSE	FALSE	FALSE	FALSE	FALSE	FALSE	FALSE	FALSE	FALSE	FALSE	FALSE	FALSE	FALSE	FALSE	FALSE	NA	NA	FALSE	FALSE	FALSE
154505	P39687	ANP32A	ANP32A C15orf1 LANP MAPM PHAP1	Acidic leucine-rich nuclear phosphoprotein 32 family member A	_NRpTPSDVKELVLDNSR_	NRT(0.98)PS(0.02)DVKELVLDNSR;NRT(0.995)PS(0.005)DVKELVLDNSR;NRT(0.942)PS(0.058)DVKELVLDNSR	S17-p	S(0.058)	FALSE	FALSE	FALSE	FALSE	FALSE	ELRNRTPSDVKELVL	0.439622	-0.41333	-1.332	1	4	FALSE	FALSE	14.4287	14.4609	14.7332	14.8609	14.7113	14.7798	14.3409	15.6424	15.4864	15.0121	0.102693	FALSE	TRUE	FALSE	FALSE	FALSE	FALSE	FALSE	FALSE	FALSE	FALSE	FALSE	FALSE	FALSE	FALSE	FALSE	FALSE	FALSE	FALSE	NA	NA	FALSE	FALSE	FALSE
210213	Q7L804	RAB11FIP2	RAB11FIP2 KIAA0941	Rab11 family-interacting protein 2	_TLpSFDTSK_	T(0.011)LS(0.739)FDT(0.216)S(0.034)K;T(0.039)LS(0.935)FDT(0.022)S(0.004)K;T(0.062)LS(0.895)FDT(0.039)S(0.003)K	T275-p	T(0.011)	FALSE	FALSE	FALSE	FALSE	FALSE	LKSPHRRTLSFDTSK	0.376695	-0.413274	-1.332	1	7	FALSE	FALSE	16.216	15.8861	15.9117	16.2258	16.315	17.1106	15.8546	16.5897	16.6375	16.4286	0.0743695	FALSE	TRUE	FALSE	FALSE	FALSE	FALSE	FALSE	FALSE	FALSE	FALSE	FALSE	FALSE	FALSE	FALSE	FALSE	FALSE	FALSE	FALSE	NA	NA	FALSE	FALSE	FALSE
210213	Q7L804	RAB11FIP2	RAB11FIP2 KIAA0941	Rab11 family-interacting protein 2	_TLpSFDTSK_	T(0.011)LS(0.739)FDT(0.216)S(0.034)K;T(0.039)LS(0.935)FDT(0.022)S(0.004)K;T(0.062)LS(0.895)FDT(0.039)S(0.003)K	S277-p	S(0.739)	TRUE	FALSE	FALSE	FALSE	FALSE	SPHRRTLSFDTSKMN	0.376695	-0.413274	-1.332	1	7	FALSE	FALSE	16.216	15.8861	15.9117	16.2258	16.315	17.1106	15.8546	16.5897	16.6375	16.4286	0.0743695	FALSE	TRUE	FALSE	FALSE	FALSE	FALSE	FALSE	FALSE	FALSE	FALSE	FALSE	FALSE	FALSE	FALSE	FALSE	FALSE	FALSE	FALSE	NA	NA	FALSE	FALSE	FALSE
210213	Q7L804	RAB11FIP2	RAB11FIP2 KIAA0941	Rab11 family-interacting protein 2	_TLpSFDTSK_	T(0.011)LS(0.739)FDT(0.216)S(0.034)K;T(0.039)LS(0.935)FDT(0.022)S(0.004)K;T(0.062)LS(0.895)FDT(0.039)S(0.003)K	T280-p	T(0.216)	FALSE	FALSE	FALSE	FALSE	FALSE	RRTLSFDTSKMNQPD	0.376695	-0.413274	-1.332	1	7	FALSE	FALSE	16.216	15.8861	15.9117	16.2258	16.315	17.1106	15.8546	16.5897	16.6375	16.4286	0.0743695	FALSE	TRUE	FALSE	FALSE	FALSE	FALSE	FALSE	FALSE	FALSE	FALSE	FALSE	FALSE	FALSE	FALSE	FALSE	FALSE	FALSE	FALSE	NA	NA	FALSE	FALSE	FALSE
210213	Q7L804	RAB11FIP2	RAB11FIP2 KIAA0941	Rab11 family-interacting protein 2	_TLpSFDTSK_	T(0.011)LS(0.739)FDT(0.216)S(0.034)K;T(0.039)LS(0.935)FDT(0.022)S(0.004)K;T(0.062)LS(0.895)FDT(0.039)S(0.003)K	S281-p	S(0.034)	FALSE	FALSE	FALSE	FALSE	FALSE	RTLSFDTSKMNQPDS	0.376695	-0.413274	-1.332	1	7	FALSE	FALSE	16.216	15.8861	15.9117	16.2258	16.315	17.1106	15.8546	16.5897	16.6375	16.4286	0.0743695	FALSE	FALSE	FALSE	FALSE	FALSE	FALSE	FALSE	FALSE	FALSE	FALSE	FALSE	FALSE	FALSE	FALSE	FALSE	FALSE	FALSE	FALSE	NA	NA	FALSE	FALSE	FALSE
210213	Q7L804	RAB11FIP2	RAB11FIP2 KIAA0941	Rab11 family-interacting protein 2	_TLpSFDTSK_	T(0.011)LS(0.739)FDT(0.216)S(0.034)K;T(0.039)LS(0.935)FDT(0.022)S(0.004)K;T(0.062)LS(0.895)FDT(0.039)S(0.003)K	T275-p	T(0.039)	FALSE	FALSE	FALSE	FALSE	FALSE	LKSPHRRTLSFDTSK	0.376695	-0.413274	-1.332	1	7	FALSE	FALSE	16.216	15.8861	15.9117	16.2258	16.315	17.1106	15.8546	16.5897	16.6375	16.4286	0.0743695	FALSE	TRUE	FALSE	FALSE	FALSE	FALSE	FALSE	FALSE	FALSE	FALSE	FALSE	FALSE	FALSE	FALSE	FALSE	FALSE	FALSE	FALSE	NA	NA	FALSE	FALSE	FALSE
210213	Q7L804	RAB11FIP2	RAB11FIP2 KIAA0941	Rab11 family-interacting protein 2	_TLpSFDTSK_	T(0.011)LS(0.739)FDT(0.216)S(0.034)K;T(0.039)LS(0.935)FDT(0.022)S(0.004)K;T(0.062)LS(0.895)FDT(0.039)S(0.003)K	S277-p	S(0.935)	TRUE	TRUE	FALSE	FALSE	FALSE	SPHRRTLSFDTSKMN	0.376695	-0.413274	-1.332	1	7	FALSE	FALSE	16.216	15.8861	15.9117	16.2258	16.315	17.1106	15.8546	16.5897	16.6375	16.4286	0.0743695	FALSE	TRUE	FALSE	FALSE	FALSE	FALSE	FALSE	FALSE	FALSE	FALSE	FALSE	FALSE	FALSE	FALSE	FALSE	FALSE	FALSE	FALSE	NA	NA	FALSE	FALSE	FALSE
210213	Q7L804	RAB11FIP2	RAB11FIP2 KIAA0941	Rab11 family-interacting protein 2	_TLpSFDTSK_	T(0.011)LS(0.739)FDT(0.216)S(0.034)K;T(0.039)LS(0.935)FDT(0.022)S(0.004)K;T(0.062)LS(0.895)FDT(0.039)S(0.003)K	T280-p	T(0.022)	FALSE	FALSE	FALSE	FALSE	FALSE	RRTLSFDTSKMNQPD	0.376695	-0.413274	-1.332	1	7	FALSE	FALSE	16.216	15.8861	15.9117	16.2258	16.315	17.1106	15.8546	16.5897	16.6375	16.4286	0.0743695	FALSE	TRUE	FALSE	FALSE	FALSE	FALSE	FALSE	FALSE	FALSE	FALSE	FALSE	FALSE	FALSE	FALSE	FALSE	FALSE	FALSE	FALSE	NA	NA	FALSE	FALSE	FALSE
210213	Q7L804	RAB11FIP2	RAB11FIP2 KIAA0941	Rab11 family-interacting protein 2	_TLpSFDTSK_	T(0.011)LS(0.739)FDT(0.216)S(0.034)K;T(0.039)LS(0.935)FDT(0.022)S(0.004)K;T(0.062)LS(0.895)FDT(0.039)S(0.003)K	S281-p	S(0.004)	FALSE	FALSE	FALSE	FALSE	FALSE	RTLSFDTSKMNQPDS	0.376695	-0.413274	-1.332	1	7	FALSE	FALSE	16.216	15.8861	15.9117	16.2258	16.315	17.1106	15.8546	16.5897	16.6375	16.4286	0.0743695	FALSE	FALSE	FALSE	FALSE	FALSE	FALSE	FALSE	FALSE	FALSE	FALSE	FALSE	FALSE	FALSE	FALSE	FALSE	FALSE	FALSE	FALSE	NA	NA	FALSE	FALSE	FALSE
210213	Q7L804	RAB11FIP2	RAB11FIP2 KIAA0941	Rab11 family-interacting protein 2	_TLpSFDTSK_	T(0.011)LS(0.739)FDT(0.216)S(0.034)K;T(0.039)LS(0.935)FDT(0.022)S(0.004)K;T(0.062)LS(0.895)FDT(0.039)S(0.003)K	T275-p	T(0.062)	FALSE	FALSE	FALSE	FALSE	FALSE	LKSPHRRTLSFDTSK	0.376695	-0.413274	-1.332	1	7	FALSE	FALSE	16.216	15.8861	15.9117	16.2258	16.315	17.1106	15.8546	16.5897	16.6375	16.4286	0.0743695	FALSE	TRUE	FALSE	FALSE	FALSE	FALSE	FALSE	FALSE	FALSE	FALSE	FALSE	FALSE	FALSE	FALSE	FALSE	FALSE	FALSE	FALSE	NA	NA	FALSE	FALSE	FALSE
210213	Q7L804	RAB11FIP2	RAB11FIP2 KIAA0941	Rab11 family-interacting protein 2	_TLpSFDTSK_	T(0.011)LS(0.739)FDT(0.216)S(0.034)K;T(0.039)LS(0.935)FDT(0.022)S(0.004)K;T(0.062)LS(0.895)FDT(0.039)S(0.003)K	S277-p	S(0.895)	TRUE	TRUE	FALSE	FALSE	FALSE	SPHRRTLSFDTSKMN	0.376695	-0.413274	-1.332	1	7	FALSE	FALSE	16.216	15.8861	15.9117	16.2258	16.315	17.1106	15.8546	16.5897	16.6375	16.4286	0.0743695	FALSE	TRUE	FALSE	FALSE	FALSE	FALSE	FALSE	FALSE	FALSE	FALSE	FALSE	FALSE	FALSE	FALSE	FALSE	FALSE	FALSE	FALSE	NA	NA	FALSE	FALSE	FALSE
210213	Q7L804	RAB11FIP2	RAB11FIP2 KIAA0941	Rab11 family-interacting protein 2	_TLpSFDTSK_	T(0.011)LS(0.739)FDT(0.216)S(0.034)K;T(0.039)LS(0.935)FDT(0.022)S(0.004)K;T(0.062)LS(0.895)FDT(0.039)S(0.003)K	T280-p	T(0.039)	FALSE	FALSE	FALSE	FALSE	FALSE	RRTLSFDTSKMNQPD	0.376695	-0.413274	-1.332	1	7	FALSE	FALSE	16.216	15.8861	15.9117	16.2258	16.315	17.1106	15.8546	16.5897	16.6375	16.4286	0.0743695	FALSE	TRUE	FALSE	FALSE	FALSE	FALSE	FALSE	FALSE	FALSE	FALSE	FALSE	FALSE	FALSE	FALSE	FALSE	FALSE	FALSE	FALSE	NA	NA	FALSE	FALSE	FALSE
210213	Q7L804	RAB11FIP2	RAB11FIP2 KIAA0941	Rab11 family-interacting protein 2	_TLpSFDTSK_	T(0.011)LS(0.739)FDT(0.216)S(0.034)K;T(0.039)LS(0.935)FDT(0.022)S(0.004)K;T(0.062)LS(0.895)FDT(0.039)S(0.003)K	S281-p	S(0.003)	FALSE	FALSE	FALSE	FALSE	FALSE	RTLSFDTSKMNQPDS	0.376695	-0.413274	-1.332	1	7	FALSE	FALSE	16.216	15.8861	15.9117	16.2258	16.315	17.1106	15.8546	16.5897	16.6375	16.4286	0.0743695	FALSE	FALSE	FALSE	FALSE	FALSE	FALSE	FALSE	FALSE	FALSE	FALSE	FALSE	FALSE	FALSE	FALSE	FALSE	FALSE	FALSE	FALSE	NA	NA	FALSE	FALSE	FALSE
203255	Q96BY6	DOCK10	DOCK10 KIAA0694 ZIZ3	Dedicator of cytokinesis protein 10	_SQpTLPIIR_	SQT(1)LPIIR;S(0.018)QT(0.982)LPIIR	T1440-p	T(1)	TRUE	TRUE	TRUE	FALSE	FALSE	HKQHRSQTLPIIRGK	0.200006	-0.41317	-1.332	1	2	FALSE	FALSE	15.3793	15.8269	15.4142	15.5446	15.8379	16.3913	16.0781	15.7835	15.8836	15.9323	0.0226907	FALSE	TRUE	FALSE	FALSE	FALSE	FALSE	FALSE	FALSE	FALSE	FALSE	FALSE	FALSE	FALSE	FALSE	FALSE	FALSE	FALSE	FALSE	NA	NA	FALSE	FALSE	FALSE
203255	Q96BY6	DOCK10	DOCK10 KIAA0694 ZIZ3	Dedicator of cytokinesis protein 10	_SQpTLPIIR_	SQT(1)LPIIR;S(0.018)QT(0.982)LPIIR	S1438-p	S(0.018)	FALSE	FALSE	FALSE	FALSE	FALSE	EGHKQHRSQTLPIIR	0.200006	-0.41317	-1.332	1	2	FALSE	FALSE	15.3793	15.8269	15.4142	15.5446	15.8379	16.3913	16.0781	15.7835	15.8836	15.9323	0.0226907	FALSE	TRUE	FALSE	FALSE	FALSE	FALSE	FALSE	FALSE	FALSE	FALSE	FALSE	FALSE	FALSE	FALSE	FALSE	FALSE	FALSE	FALSE	NA	NA	FALSE	FALSE	FALSE
203255	Q96BY6	DOCK10	DOCK10 KIAA0694 ZIZ3	Dedicator of cytokinesis protein 10	_SQpTLPIIR_	SQT(1)LPIIR;S(0.018)QT(0.982)LPIIR	T1440-p	T(0.982)	TRUE	TRUE	FALSE	FALSE	FALSE	HKQHRSQTLPIIRGK	0.200006	-0.41317	-1.332	1	2	FALSE	FALSE	15.3793	15.8269	15.4142	15.5446	15.8379	16.3913	16.0781	15.7835	15.8836	15.9323	0.0226907	FALSE	TRUE	FALSE	FALSE	FALSE	FALSE	FALSE	FALSE	FALSE	FALSE	FALSE	FALSE	FALSE	FALSE	FALSE	FALSE	FALSE	FALSE	NA	NA	FALSE	FALSE	FALSE
191681	Q9NWK9	ZNHIT6	ZNHIT6 BCD1 C1orf181	Box C/D snoRNA protein 1	_SGGGLHSVAEGVRLpSPEPGR_	SGGGLHSVAEGVRLS(1)PEPGR	S25-p	S(1)	TRUE	TRUE	TRUE	FALSE	FALSE	VAEGVRLSPEPGREG	0.193857	-0.41316	-1.332	1	20	FALSE	FALSE	15.3879	15.4975	15.2697	15.5421	15.2443	16.2836	15.6858	15.7763	15.7463	15.5153	0.0214896	FALSE	TRUE	FALSE	FALSE	FALSE	FALSE	FALSE	FALSE	FALSE	FALSE	FALSE	FALSE	FALSE	FALSE	FALSE	TRUE	FALSE	FALSE	NA	NA	FALSE	FALSE	FALSE
175793	O75152	ZC3H11A	ZC3H11A KIAA0663 ZC3HDC11A	Zinc finger CCCH domain-containing protein 11A	_RLpSpSASTGKPPLSVEDDFEK_	RLS(0.643)S(0.504)AS(0.465)T(0.32)GKPPLS(0.069)VEDDFEK	S758-p	S(0.643)	TRUE	FALSE	FALSE	FALSE	FALSE	SMKTRRLSSASTGKP	0.370145	-0.413132	-1.332	2	1	FALSE	FALSE	15.0314	14.5882	14.7081	14.9634	14.8531	15.6835	14.497	15.2574	15.2687	15.5032	0.0721216	FALSE	TRUE	FALSE	FALSE	FALSE	FALSE	FALSE	FALSE	FALSE	FALSE	FALSE	FALSE	FALSE	FALSE	FALSE	TRUE	FALSE	FALSE	NA	NA	FALSE	FALSE	FALSE
175793	O75152	ZC3H11A	ZC3H11A KIAA0663 ZC3HDC11A	Zinc finger CCCH domain-containing protein 11A	_RLpSpSASTGKPPLSVEDDFEK_	RLS(0.643)S(0.504)AS(0.465)T(0.32)GKPPLS(0.069)VEDDFEK	S759-p	S(0.504)	TRUE	FALSE	FALSE	FALSE	FALSE	MKTRRLSSASTGKPP	0.370145	-0.413132	-1.332	2	1	FALSE	FALSE	15.0314	14.5882	14.7081	14.9634	14.8531	15.6835	14.497	15.2574	15.2687	15.5032	0.0721216	FALSE	TRUE	FALSE	FALSE	FALSE	FALSE	FALSE	FALSE	FALSE	FALSE	FALSE	FALSE	FALSE	FALSE	FALSE	TRUE	FALSE	FALSE	NA	NA	FALSE	FALSE	FALSE
175793	O75152	ZC3H11A	ZC3H11A KIAA0663 ZC3HDC11A	Zinc finger CCCH domain-containing protein 11A	_RLpSpSASTGKPPLSVEDDFEK_	RLS(0.643)S(0.504)AS(0.465)T(0.32)GKPPLS(0.069)VEDDFEK	S761-p	S(0.465)	FALSE	FALSE	FALSE	FALSE	FALSE	TRRLSSASTGKPPLS	0.370145	-0.413132	-1.332	2	1	FALSE	FALSE	15.0314	14.5882	14.7081	14.9634	14.8531	15.6835	14.497	15.2574	15.2687	15.5032	0.0721216	FALSE	TRUE	FALSE	FALSE	FALSE	FALSE	FALSE	FALSE	FALSE	FALSE	FALSE	FALSE	FALSE	FALSE	FALSE	TRUE	FALSE	FALSE	NA	NA	FALSE	FALSE	FALSE
175793	O75152	ZC3H11A	ZC3H11A KIAA0663 ZC3HDC11A	Zinc finger CCCH domain-containing protein 11A	_RLpSpSASTGKPPLSVEDDFEK_	RLS(0.643)S(0.504)AS(0.465)T(0.32)GKPPLS(0.069)VEDDFEK	T762-p	T(0.32)	FALSE	FALSE	FALSE	FALSE	FALSE	RRLSSASTGKPPLSV	0.370145	-0.413132	-1.332	2	1	FALSE	FALSE	15.0314	14.5882	14.7081	14.9634	14.8531	15.6835	14.497	15.2574	15.2687	15.5032	0.0721216	FALSE	TRUE	FALSE	FALSE	FALSE	FALSE	FALSE	FALSE	FALSE	FALSE	FALSE	FALSE	FALSE	FALSE	FALSE	TRUE	FALSE	FALSE	NA	NA	FALSE	FALSE	FALSE
175793	O75152	ZC3H11A	ZC3H11A KIAA0663 ZC3HDC11A	Zinc finger CCCH domain-containing protein 11A	_RLpSpSASTGKPPLSVEDDFEK_	RLS(0.643)S(0.504)AS(0.465)T(0.32)GKPPLS(0.069)VEDDFEK	S768-p	S(0.069)	FALSE	FALSE	FALSE	FALSE	FALSE	STGKPPLSVEDDFEK	0.370145	-0.413132	-1.332	2	1	FALSE	FALSE	15.0314	14.5882	14.7081	14.9634	14.8531	15.6835	14.497	15.2574	15.2687	15.5032	0.0721216	FALSE	TRUE	FALSE	FALSE	FALSE	FALSE	FALSE	FALSE	FALSE	FALSE	FALSE	FALSE	FALSE	FALSE	FALSE	TRUE	FALSE	FALSE	NA	NA	FALSE	FALSE	FALSE
14613	O95239	KIF4A	KIF4A KIF4	Chromosome-associated kinesin KIF4A	_ALASNTSFFpSGCSPIEEEAH_	ALASNTSFFS(0.976)GCS(0.024)PIEEEAH	S1222-p	S(0.976)	TRUE	TRUE	FALSE	FALSE	FALSE	ASNTSFFSGCSPIEE	0.602099	-0.413114	-1.332	1	5	FALSE	FALSE	13.8393	14.4308	13.7587	12.7654	13.6447	13.5739	14.4611	14.0212	14.3474	NA	0.209208	FALSE	TRUE	FALSE	FALSE	FALSE	FALSE	FALSE	FALSE	FALSE	FALSE	FALSE	FALSE	FALSE	FALSE	FALSE	FALSE	FALSE	FALSE	NA	NA	FALSE	FALSE	FALSE
14613	O95239	KIF4A	KIF4A KIF4	Chromosome-associated kinesin KIF4A	_ALASNTSFFpSGCSPIEEEAH_	ALASNTSFFS(0.976)GCS(0.024)PIEEEAH	S1225-p	S(0.024)	FALSE	FALSE	FALSE	FALSE	FALSE	TSFFSGCSPIEEEAH	0.602099	-0.413114	-1.332	1	5	FALSE	FALSE	13.8393	14.4308	13.7587	12.7654	13.6447	13.5739	14.4611	14.0212	14.3474	NA	0.209208	FALSE	TRUE	FALSE	FALSE	FALSE	FALSE	FALSE	FALSE	FALSE	FALSE	FALSE	FALSE	FALSE	FALSE	FALSE	FALSE	FALSE	FALSE	NA	NA	FALSE	FALSE	FALSE
97617	O60934	NBN	NBN NBS NBS1 P95	Nibrin	_IPNYQLpSPTK_	IPNY(0.002)QLS(0.992)PT(0.006)K;IPNYQLS(0.93)PT(0.07)K;IPNYQLS(0.999)PT(0.001)K;IPNYQLS(0.986)PT(0.014)K;IPNYQLS(0.996)PT(0.004)K;IPNYQLS(0.932)PT(0.068)K	Y429-p	Y(0.002)	FALSE	FALSE	FALSE	FALSE	FALSE	AKMRIPNYQLSPTKL	0.239066	-0.413068	-1.332	1	13	TRUE	TRUE	14.5775	14.5516	14.5458	14.8546	14.7979	15.6095	14.8318	15.0204	15.1444	14.7866	0.0313601	FALSE	TRUE	FALSE	FALSE	FALSE	TRUE	FALSE	FALSE	FALSE	FALSE	FALSE	FALSE	TRUE	FALSE	FALSE	FALSE	FALSE	FALSE	NA	NA	FALSE	FALSE	FALSE
97617	O60934	NBN	NBN NBS NBS1 P95	Nibrin	_IPNYQLpSPTK_	IPNY(0.002)QLS(0.992)PT(0.006)K;IPNYQLS(0.93)PT(0.07)K;IPNYQLS(0.999)PT(0.001)K;IPNYQLS(0.986)PT(0.014)K;IPNYQLS(0.996)PT(0.004)K;IPNYQLS(0.932)PT(0.068)K	S432-p	S(0.992)	TRUE	TRUE	FALSE	FALSE	FALSE	RIPNYQLSPTKLPSI	0.239066	-0.413068	-1.332	1	13	TRUE	TRUE	14.5775	14.5516	14.5458	14.8546	14.7979	15.6095	14.8318	15.0204	15.1444	14.7866	0.0313601	FALSE	TRUE	FALSE	FALSE	FALSE	TRUE	FALSE	FALSE	FALSE	FALSE	FALSE	FALSE	TRUE	FALSE	FALSE	TRUE	FALSE	FALSE	NA	NA	FALSE	FALSE	FALSE
97617	O60934	NBN	NBN NBS NBS1 P95	Nibrin	_IPNYQLpSPTK_	IPNY(0.002)QLS(0.992)PT(0.006)K;IPNYQLS(0.93)PT(0.07)K;IPNYQLS(0.999)PT(0.001)K;IPNYQLS(0.986)PT(0.014)K;IPNYQLS(0.996)PT(0.004)K;IPNYQLS(0.932)PT(0.068)K	T434-p	T(0.006)	FALSE	FALSE	FALSE	FALSE	FALSE	PNYQLSPTKLPSINK	0.239066	-0.413068	-1.332	1	13	TRUE	TRUE	14.5775	14.5516	14.5458	14.8546	14.7979	15.6095	14.8318	15.0204	15.1444	14.7866	0.0313601	FALSE	TRUE	FALSE	FALSE	FALSE	TRUE	FALSE	FALSE	FALSE	FALSE	FALSE	FALSE	TRUE	FALSE	FALSE	TRUE	FALSE	FALSE	NA	NA	FALSE	FALSE	FALSE
97617	O60934	NBN	NBN NBS NBS1 P95	Nibrin	_IPNYQLpSPTK_	IPNY(0.002)QLS(0.992)PT(0.006)K;IPNYQLS(0.93)PT(0.07)K;IPNYQLS(0.999)PT(0.001)K;IPNYQLS(0.986)PT(0.014)K;IPNYQLS(0.996)PT(0.004)K;IPNYQLS(0.932)PT(0.068)K	S432-p	S(0.93)	TRUE	TRUE	FALSE	FALSE	FALSE	RIPNYQLSPTKLPSI	0.239066	-0.413068	-1.332	1	13	TRUE	TRUE	14.5775	14.5516	14.5458	14.8546	14.7979	15.6095	14.8318	15.0204	15.1444	14.7866	0.0313601	FALSE	TRUE	FALSE	FALSE	FALSE	TRUE	FALSE	FALSE	FALSE	FALSE	FALSE	FALSE	TRUE	FALSE	FALSE	TRUE	FALSE	FALSE	NA	NA	FALSE	FALSE	FALSE
97617	O60934	NBN	NBN NBS NBS1 P95	Nibrin	_IPNYQLpSPTK_	IPNY(0.002)QLS(0.992)PT(0.006)K;IPNYQLS(0.93)PT(0.07)K;IPNYQLS(0.999)PT(0.001)K;IPNYQLS(0.986)PT(0.014)K;IPNYQLS(0.996)PT(0.004)K;IPNYQLS(0.932)PT(0.068)K	T434-p	T(0.07)	FALSE	FALSE	FALSE	FALSE	FALSE	PNYQLSPTKLPSINK	0.239066	-0.413068	-1.332	1	13	TRUE	TRUE	14.5775	14.5516	14.5458	14.8546	14.7979	15.6095	14.8318	15.0204	15.1444	14.7866	0.0313601	FALSE	TRUE	FALSE	FALSE	FALSE	TRUE	FALSE	FALSE	FALSE	FALSE	FALSE	FALSE	TRUE	FALSE	FALSE	TRUE	FALSE	FALSE	NA	NA	FALSE	FALSE	FALSE
97617	O60934	NBN	NBN NBS NBS1 P95	Nibrin	_IPNYQLpSPTK_	IPNY(0.002)QLS(0.992)PT(0.006)K;IPNYQLS(0.93)PT(0.07)K;IPNYQLS(0.999)PT(0.001)K;IPNYQLS(0.986)PT(0.014)K;IPNYQLS(0.996)PT(0.004)K;IPNYQLS(0.932)PT(0.068)K	S432-p	S(0.999)	TRUE	TRUE	TRUE	FALSE	FALSE	RIPNYQLSPTKLPSI	0.239066	-0.413068	-1.332	1	13	TRUE	TRUE	14.5775	14.5516	14.5458	14.8546	14.7979	15.6095	14.8318	15.0204	15.1444	14.7866	0.0313601	FALSE	TRUE	FALSE	FALSE	FALSE	TRUE	FALSE	FALSE	FALSE	FALSE	FALSE	FALSE	TRUE	FALSE	FALSE	TRUE	FALSE	FALSE	NA	NA	FALSE	FALSE	FALSE
97617	O60934	NBN	NBN NBS NBS1 P95	Nibrin	_IPNYQLpSPTK_	IPNY(0.002)QLS(0.992)PT(0.006)K;IPNYQLS(0.93)PT(0.07)K;IPNYQLS(0.999)PT(0.001)K;IPNYQLS(0.986)PT(0.014)K;IPNYQLS(0.996)PT(0.004)K;IPNYQLS(0.932)PT(0.068)K	T434-p	T(0.001)	FALSE	FALSE	FALSE	FALSE	FALSE	PNYQLSPTKLPSINK	0.239066	-0.413068	-1.332	1	13	TRUE	TRUE	14.5775	14.5516	14.5458	14.8546	14.7979	15.6095	14.8318	15.0204	15.1444	14.7866	0.0313601	FALSE	TRUE	FALSE	FALSE	FALSE	TRUE	FALSE	FALSE	FALSE	FALSE	FALSE	FALSE	TRUE	FALSE	FALSE	TRUE	FALSE	FALSE	NA	NA	FALSE	FALSE	FALSE
97617	O60934	NBN	NBN NBS NBS1 P95	Nibrin	_IPNYQLpSPTK_	IPNY(0.002)QLS(0.992)PT(0.006)K;IPNYQLS(0.93)PT(0.07)K;IPNYQLS(0.999)PT(0.001)K;IPNYQLS(0.986)PT(0.014)K;IPNYQLS(0.996)PT(0.004)K;IPNYQLS(0.932)PT(0.068)K	S432-p	S(0.986)	TRUE	TRUE	FALSE	FALSE	FALSE	RIPNYQLSPTKLPSI	0.239066	-0.413068	-1.332	1	13	TRUE	TRUE	14.5775	14.5516	14.5458	14.8546	14.7979	15.6095	14.8318	15.0204	15.1444	14.7866	0.0313601	FALSE	TRUE	FALSE	FALSE	FALSE	TRUE	FALSE	FALSE	FALSE	FALSE	FALSE	FALSE	TRUE	FALSE	FALSE	TRUE	FALSE	FALSE	NA	NA	FALSE	FALSE	FALSE
97617	O60934	NBN	NBN NBS NBS1 P95	Nibrin	_IPNYQLpSPTK_	IPNY(0.002)QLS(0.992)PT(0.006)K;IPNYQLS(0.93)PT(0.07)K;IPNYQLS(0.999)PT(0.001)K;IPNYQLS(0.986)PT(0.014)K;IPNYQLS(0.996)PT(0.004)K;IPNYQLS(0.932)PT(0.068)K	T434-p	T(0.014)	FALSE	FALSE	FALSE	FALSE	FALSE	PNYQLSPTKLPSINK	0.239066	-0.413068	-1.332	1	13	TRUE	TRUE	14.5775	14.5516	14.5458	14.8546	14.7979	15.6095	14.8318	15.0204	15.1444	14.7866	0.0313601	FALSE	TRUE	FALSE	FALSE	FALSE	TRUE	FALSE	FALSE	FALSE	FALSE	FALSE	FALSE	TRUE	FALSE	FALSE	TRUE	FALSE	FALSE	NA	NA	FALSE	FALSE	FALSE
97617	O60934	NBN	NBN NBS NBS1 P95	Nibrin	_IPNYQLpSPTK_	IPNY(0.002)QLS(0.992)PT(0.006)K;IPNYQLS(0.93)PT(0.07)K;IPNYQLS(0.999)PT(0.001)K;IPNYQLS(0.986)PT(0.014)K;IPNYQLS(0.996)PT(0.004)K;IPNYQLS(0.932)PT(0.068)K	S432-p	S(0.996)	TRUE	TRUE	TRUE	FALSE	FALSE	RIPNYQLSPTKLPSI	0.239066	-0.413068	-1.332	1	13	TRUE	TRUE	14.5775	14.5516	14.5458	14.8546	14.7979	15.6095	14.8318	15.0204	15.1444	14.7866	0.0313601	FALSE	TRUE	FALSE	FALSE	FALSE	TRUE	FALSE	FALSE	FALSE	FALSE	FALSE	FALSE	TRUE	FALSE	FALSE	TRUE	FALSE	FALSE	NA	NA	FALSE	FALSE	FALSE
97617	O60934	NBN	NBN NBS NBS1 P95	Nibrin	_IPNYQLpSPTK_	IPNY(0.002)QLS(0.992)PT(0.006)K;IPNYQLS(0.93)PT(0.07)K;IPNYQLS(0.999)PT(0.001)K;IPNYQLS(0.986)PT(0.014)K;IPNYQLS(0.996)PT(0.004)K;IPNYQLS(0.932)PT(0.068)K	T434-p	T(0.004)	FALSE	FALSE	FALSE	FALSE	FALSE	PNYQLSPTKLPSINK	0.239066	-0.413068	-1.332	1	13	TRUE	TRUE	14.5775	14.5516	14.5458	14.8546	14.7979	15.6095	14.8318	15.0204	15.1444	14.7866	0.0313601	FALSE	TRUE	FALSE	FALSE	FALSE	TRUE	FALSE	FALSE	FALSE	FALSE	FALSE	FALSE	TRUE	FALSE	FALSE	TRUE	FALSE	FALSE	NA	NA	FALSE	FALSE	FALSE
97617	O60934	NBN	NBN NBS NBS1 P95	Nibrin	_IPNYQLpSPTK_	IPNY(0.002)QLS(0.992)PT(0.006)K;IPNYQLS(0.93)PT(0.07)K;IPNYQLS(0.999)PT(0.001)K;IPNYQLS(0.986)PT(0.014)K;IPNYQLS(0.996)PT(0.004)K;IPNYQLS(0.932)PT(0.068)K	S432-p	S(0.932)	TRUE	TRUE	FALSE	FALSE	FALSE	RIPNYQLSPTKLPSI	0.239066	-0.413068	-1.332	1	13	TRUE	TRUE	14.5775	14.5516	14.5458	14.8546	14.7979	15.6095	14.8318	15.0204	15.1444	14.7866	0.0313601	FALSE	TRUE	FALSE	FALSE	FALSE	TRUE	FALSE	FALSE	FALSE	FALSE	FALSE	FALSE	TRUE	FALSE	FALSE	TRUE	FALSE	FALSE	NA	NA	FALSE	FALSE	FALSE
97617	O60934	NBN	NBN NBS NBS1 P95	Nibrin	_IPNYQLpSPTK_	IPNY(0.002)QLS(0.992)PT(0.006)K;IPNYQLS(0.93)PT(0.07)K;IPNYQLS(0.999)PT(0.001)K;IPNYQLS(0.986)PT(0.014)K;IPNYQLS(0.996)PT(0.004)K;IPNYQLS(0.932)PT(0.068)K	T434-p	T(0.068)	FALSE	FALSE	FALSE	FALSE	FALSE	PNYQLSPTKLPSINK	0.239066	-0.413068	-1.332	1	13	TRUE	TRUE	14.5775	14.5516	14.5458	14.8546	14.7979	15.6095	14.8318	15.0204	15.1444	14.7866	0.0313601	FALSE	TRUE	FALSE	FALSE	FALSE	TRUE	FALSE	FALSE	FALSE	FALSE	FALSE	FALSE	TRUE	FALSE	FALSE	TRUE	FALSE	FALSE	NA	NA	FALSE	FALSE	FALSE
131953	Q70Z53	FRA10AC1	FRA10AC1 C10orf4 PRO2972	Protein FRA10AC1	_LSpSAEEASK_	LS(0.024)S(0.975)AEEASK	S251-p	S(0.024)	FALSE	FALSE	FALSE	FALSE	FALSE	SHKKSRLSSAEEASK	0.362046	-0.412976	-1.331	1	16	FALSE	FALSE	15.219	14.6428	14.3276	14.9249	15.1045	15.5622	14.7697	15.2591	15.1824	15.5103	0.0693283	FALSE	TRUE	FALSE	FALSE	FALSE	FALSE	FALSE	FALSE	FALSE	FALSE	FALSE	FALSE	FALSE	FALSE	FALSE	TRUE	TRUE	FALSE	NA	NA	FALSE	FALSE	FALSE
131953	Q70Z53	FRA10AC1	FRA10AC1 C10orf4 PRO2972	Protein FRA10AC1	_LSpSAEEASK_	LS(0.024)S(0.975)AEEASK	S252-p	S(0.975)	TRUE	TRUE	FALSE	FALSE	FALSE	HKKSRLSSAEEASKK	0.362046	-0.412976	-1.331	1	16	FALSE	FALSE	15.219	14.6428	14.3276	14.9249	15.1045	15.5622	14.7697	15.2591	15.1824	15.5103	0.0693283	FALSE	TRUE	FALSE	FALSE	FALSE	FALSE	FALSE	FALSE	FALSE	FALSE	FALSE	FALSE	FALSE	FALSE	FALSE	TRUE	TRUE	FALSE	NA	NA	FALSE	FALSE	FALSE
89256	Q3B726	TWISTNB	POLR1F TWISTNB	DNA-directed RNA polymerase I subunit RPA43	_HQEVQDQDPVFQGpSDSSGYQSDHKK_	HQEVQDQDPVFQGS(0.232)DS(0.232)S(0.232)GY(0.07)QS(0.232)DHKK	S297-p	S(0.232)	TRUE	FALSE	FALSE	FALSE	FALSE	QDPVFQGSDSSGYQS	0.303491	-0.412868	-1.331	1	15	FALSE	FALSE	10.9017	NA	10.8361	10.5634	10.6337	11.4909	NA	11.1621	11.1715	10.7618	0.0492307	FALSE	TRUE	FALSE	FALSE	FALSE	FALSE	FALSE	FALSE	FALSE	FALSE	FALSE	FALSE	FALSE	FALSE	FALSE	TRUE	FALSE	FALSE	NA	NA	FALSE	FALSE	FALSE
89256	Q3B726	TWISTNB	POLR1F TWISTNB	DNA-directed RNA polymerase I subunit RPA43	_HQEVQDQDPVFQGpSDSSGYQSDHKK_	HQEVQDQDPVFQGS(0.232)DS(0.232)S(0.232)GY(0.07)QS(0.232)DHKK	S299-p	S(0.232)	FALSE	FALSE	FALSE	FALSE	FALSE	PVFQGSDSSGYQSDH	0.303491	-0.412868	-1.331	1	15	FALSE	FALSE	10.9017	NA	10.8361	10.5634	10.6337	11.4909	NA	11.1621	11.1715	10.7618	0.0492307	FALSE	TRUE	FALSE	FALSE	FALSE	FALSE	FALSE	FALSE	FALSE	FALSE	FALSE	FALSE	FALSE	FALSE	FALSE	TRUE	FALSE	FALSE	NA	NA	FALSE	FALSE	FALSE
89256	Q3B726	TWISTNB	POLR1F TWISTNB	DNA-directed RNA polymerase I subunit RPA43	_HQEVQDQDPVFQGpSDSSGYQSDHKK_	HQEVQDQDPVFQGS(0.232)DS(0.232)S(0.232)GY(0.07)QS(0.232)DHKK	S300-p	S(0.232)	FALSE	FALSE	FALSE	FALSE	FALSE	VFQGSDSSGYQSDHK	0.303491	-0.412868	-1.331	1	15	FALSE	FALSE	10.9017	NA	10.8361	10.5634	10.6337	11.4909	NA	11.1621	11.1715	10.7618	0.0492307	FALSE	TRUE	FALSE	FALSE	FALSE	FALSE	FALSE	FALSE	FALSE	FALSE	FALSE	FALSE	FALSE	FALSE	FALSE	TRUE	FALSE	FALSE	NA	NA	FALSE	FALSE	FALSE
89256	Q3B726	TWISTNB	POLR1F TWISTNB	DNA-directed RNA polymerase I subunit RPA43	_HQEVQDQDPVFQGpSDSSGYQSDHKK_	HQEVQDQDPVFQGS(0.232)DS(0.232)S(0.232)GY(0.07)QS(0.232)DHKK	Y302-p	Y(0.07)	FALSE	FALSE	FALSE	FALSE	FALSE	QGSDSSGYQSDHKKK	0.303491	-0.412868	-1.331	1	15	FALSE	FALSE	10.9017	NA	10.8361	10.5634	10.6337	11.4909	NA	11.1621	11.1715	10.7618	0.0492307	FALSE	TRUE	FALSE	FALSE	FALSE	FALSE	FALSE	FALSE	FALSE	FALSE	FALSE	FALSE	FALSE	FALSE	FALSE	TRUE	FALSE	FALSE	NA	NA	FALSE	FALSE	FALSE
89256	Q3B726	TWISTNB	POLR1F TWISTNB	DNA-directed RNA polymerase I subunit RPA43	_HQEVQDQDPVFQGpSDSSGYQSDHKK_	HQEVQDQDPVFQGS(0.232)DS(0.232)S(0.232)GY(0.07)QS(0.232)DHKK	S304-p	S(0.232)	FALSE	FALSE	FALSE	FALSE	FALSE	SDSSGYQSDHKKKKK	0.303491	-0.412868	-1.331	1	15	FALSE	FALSE	10.9017	NA	10.8361	10.5634	10.6337	11.4909	NA	11.1621	11.1715	10.7618	0.0492307	FALSE	TRUE	FALSE	FALSE	FALSE	FALSE	FALSE	FALSE	FALSE	FALSE	FALSE	FALSE	FALSE	FALSE	FALSE	TRUE	FALSE	FALSE	NA	NA	FALSE	FALSE	FALSE
41810	Q53SF7	COBLL1	COBLL1 KIAA0977	Cordon-bleu protein-like 1	_DQTApSAPATPLVNK_	DQT(0.027)AS(0.972)APATPLVNK;DQT(0.015)AS(0.977)APAT(0.008)PLVNK;DQT(0.02)AS(0.98)APATPLVNK;DQT(0.003)AS(0.988)APAT(0.009)PLVNK	T292-p	T(0.027)	FALSE	FALSE	FALSE	FALSE	FALSE	SKKKRDQTASAPATP	0.113473	-0.412849	-1.331	1	1	FALSE	FALSE	15.6833	15.308	15.4486	15.6914	15.4102	15.7767	15.867	16.0504	16.0912	15.8205	0.00852365	FALSE	FALSE	FALSE	FALSE	FALSE	FALSE	FALSE	FALSE	FALSE	FALSE	FALSE	FALSE	FALSE	FALSE	FALSE	TRUE	FALSE	FALSE	NA	NA	FALSE	FALSE	FALSE
41810	Q53SF7	COBLL1	COBLL1 KIAA0977	Cordon-bleu protein-like 1	_DQTApSAPATPLVNK_	DQT(0.027)AS(0.972)APATPLVNK;DQT(0.015)AS(0.977)APAT(0.008)PLVNK;DQT(0.02)AS(0.98)APATPLVNK;DQT(0.003)AS(0.988)APAT(0.009)PLVNK	S294-p	S(0.972)	TRUE	TRUE	FALSE	FALSE	FALSE	KKRDQTASAPATPLV	0.113473	-0.412849	-1.331	1	1	FALSE	FALSE	15.6833	15.308	15.4486	15.6914	15.4102	15.7767	15.867	16.0504	16.0912	15.8205	0.00852365	FALSE	FALSE	FALSE	FALSE	FALSE	FALSE	FALSE	FALSE	FALSE	FALSE	FALSE	FALSE	FALSE	FALSE	FALSE	TRUE	FALSE	FALSE	NA	NA	FALSE	FALSE	FALSE
41810	Q53SF7	COBLL1	COBLL1 KIAA0977	Cordon-bleu protein-like 1	_DQTApSAPATPLVNK_	DQT(0.027)AS(0.972)APATPLVNK;DQT(0.015)AS(0.977)APAT(0.008)PLVNK;DQT(0.02)AS(0.98)APATPLVNK;DQT(0.003)AS(0.988)APAT(0.009)PLVNK	T292-p	T(0.015)	FALSE	FALSE	FALSE	FALSE	FALSE	SKKKRDQTASAPATP	0.113473	-0.412849	-1.331	1	1	FALSE	FALSE	15.6833	15.308	15.4486	15.6914	15.4102	15.7767	15.867	16.0504	16.0912	15.8205	0.00852365	FALSE	FALSE	FALSE	FALSE	FALSE	FALSE	FALSE	FALSE	FALSE	FALSE	FALSE	FALSE	FALSE	FALSE	FALSE	TRUE	FALSE	FALSE	NA	NA	FALSE	FALSE	FALSE
41810	Q53SF7	COBLL1	COBLL1 KIAA0977	Cordon-bleu protein-like 1	_DQTApSAPATPLVNK_	DQT(0.027)AS(0.972)APATPLVNK;DQT(0.015)AS(0.977)APAT(0.008)PLVNK;DQT(0.02)AS(0.98)APATPLVNK;DQT(0.003)AS(0.988)APAT(0.009)PLVNK	S294-p	S(0.977)	TRUE	TRUE	FALSE	FALSE	FALSE	KKRDQTASAPATPLV	0.113473	-0.412849	-1.331	1	1	FALSE	FALSE	15.6833	15.308	15.4486	15.6914	15.4102	15.7767	15.867	16.0504	16.0912	15.8205	0.00852365	FALSE	FALSE	FALSE	FALSE	FALSE	FALSE	FALSE	FALSE	FALSE	FALSE	FALSE	FALSE	FALSE	FALSE	FALSE	TRUE	FALSE	FALSE	NA	NA	FALSE	FALSE	FALSE
41810	Q53SF7	COBLL1	COBLL1 KIAA0977	Cordon-bleu protein-like 1	_DQTApSAPATPLVNK_	DQT(0.027)AS(0.972)APATPLVNK;DQT(0.015)AS(0.977)APAT(0.008)PLVNK;DQT(0.02)AS(0.98)APATPLVNK;DQT(0.003)AS(0.988)APAT(0.009)PLVNK	T298-p	T(0.008)	FALSE	FALSE	FALSE	FALSE	FALSE	QTASAPATPLVNKHR	0.113473	-0.412849	-1.331	1	1	FALSE	FALSE	15.6833	15.308	15.4486	15.6914	15.4102	15.7767	15.867	16.0504	16.0912	15.8205	0.00852365	FALSE	FALSE	FALSE	FALSE	FALSE	FALSE	FALSE	FALSE	FALSE	FALSE	FALSE	FALSE	FALSE	FALSE	FALSE	TRUE	FALSE	FALSE	NA	NA	FALSE	FALSE	FALSE
41810	Q53SF7	COBLL1	COBLL1 KIAA0977	Cordon-bleu protein-like 1	_DQTApSAPATPLVNK_	DQT(0.027)AS(0.972)APATPLVNK;DQT(0.015)AS(0.977)APAT(0.008)PLVNK;DQT(0.02)AS(0.98)APATPLVNK;DQT(0.003)AS(0.988)APAT(0.009)PLVNK	T292-p	T(0.02)	FALSE	FALSE	FALSE	FALSE	FALSE	SKKKRDQTASAPATP	0.113473	-0.412849	-1.331	1	1	FALSE	FALSE	15.6833	15.308	15.4486	15.6914	15.4102	15.7767	15.867	16.0504	16.0912	15.8205	0.00852365	FALSE	FALSE	FALSE	FALSE	FALSE	FALSE	FALSE	FALSE	FALSE	FALSE	FALSE	FALSE	FALSE	FALSE	FALSE	TRUE	FALSE	FALSE	NA	NA	FALSE	FALSE	FALSE
41810	Q53SF7	COBLL1	COBLL1 KIAA0977	Cordon-bleu protein-like 1	_DQTApSAPATPLVNK_	DQT(0.027)AS(0.972)APATPLVNK;DQT(0.015)AS(0.977)APAT(0.008)PLVNK;DQT(0.02)AS(0.98)APATPLVNK;DQT(0.003)AS(0.988)APAT(0.009)PLVNK	S294-p	S(0.98)	TRUE	TRUE	FALSE	FALSE	FALSE	KKRDQTASAPATPLV	0.113473	-0.412849	-1.331	1	1	FALSE	FALSE	15.6833	15.308	15.4486	15.6914	15.4102	15.7767	15.867	16.0504	16.0912	15.8205	0.00852365	FALSE	FALSE	FALSE	FALSE	FALSE	FALSE	FALSE	FALSE	FALSE	FALSE	FALSE	FALSE	FALSE	FALSE	FALSE	TRUE	FALSE	FALSE	NA	NA	FALSE	FALSE	FALSE
41810	Q53SF7	COBLL1	COBLL1 KIAA0977	Cordon-bleu protein-like 1	_DQTApSAPATPLVNK_	DQT(0.027)AS(0.972)APATPLVNK;DQT(0.015)AS(0.977)APAT(0.008)PLVNK;DQT(0.02)AS(0.98)APATPLVNK;DQT(0.003)AS(0.988)APAT(0.009)PLVNK	T292-p	T(0.003)	FALSE	FALSE	FALSE	FALSE	FALSE	SKKKRDQTASAPATP	0.113473	-0.412849	-1.331	1	1	FALSE	FALSE	15.6833	15.308	15.4486	15.6914	15.4102	15.7767	15.867	16.0504	16.0912	15.8205	0.00852365	FALSE	FALSE	FALSE	FALSE	FALSE	FALSE	FALSE	FALSE	FALSE	FALSE	FALSE	FALSE	FALSE	FALSE	FALSE	TRUE	FALSE	FALSE	NA	NA	FALSE	FALSE	FALSE
41810	Q53SF7	COBLL1	COBLL1 KIAA0977	Cordon-bleu protein-like 1	_DQTApSAPATPLVNK_	DQT(0.027)AS(0.972)APATPLVNK;DQT(0.015)AS(0.977)APAT(0.008)PLVNK;DQT(0.02)AS(0.98)APATPLVNK;DQT(0.003)AS(0.988)APAT(0.009)PLVNK	S294-p	S(0.988)	TRUE	TRUE	FALSE	FALSE	FALSE	KKRDQTASAPATPLV	0.113473	-0.412849	-1.331	1	1	FALSE	FALSE	15.6833	15.308	15.4486	15.6914	15.4102	15.7767	15.867	16.0504	16.0912	15.8205	0.00852365	FALSE	FALSE	FALSE	FALSE	FALSE	FALSE	FALSE	FALSE	FALSE	FALSE	FALSE	FALSE	FALSE	FALSE	FALSE	TRUE	FALSE	FALSE	NA	NA	FALSE	FALSE	FALSE
41810	Q53SF7	COBLL1	COBLL1 KIAA0977	Cordon-bleu protein-like 1	_DQTApSAPATPLVNK_	DQT(0.027)AS(0.972)APATPLVNK;DQT(0.015)AS(0.977)APAT(0.008)PLVNK;DQT(0.02)AS(0.98)APATPLVNK;DQT(0.003)AS(0.988)APAT(0.009)PLVNK	T298-p	T(0.009)	FALSE	FALSE	FALSE	FALSE	FALSE	QTASAPATPLVNKHR	0.113473	-0.412849	-1.331	1	1	FALSE	FALSE	15.6833	15.308	15.4486	15.6914	15.4102	15.7767	15.867	16.0504	16.0912	15.8205	0.00852365	FALSE	FALSE	FALSE	FALSE	FALSE	FALSE	FALSE	FALSE	FALSE	FALSE	FALSE	FALSE	FALSE	FALSE	FALSE	TRUE	FALSE	FALSE	NA	NA	FALSE	FALSE	FALSE
170938	Q15678	PTPN14	PTPN14 PEZ PTPD2	Tyrosine-protein phosphatase non-receptor type 14	_RGILHTDSQSQpSLR_	RGILHTDS(0.001)QS(0.235)QS(0.765)LR;RGILHTDSQS(0.024)QS(0.976)LR	S461-p	S(0.001)	FALSE	FALSE	FALSE	FALSE	FALSE	RGILHTDSQSQSLRN	0.140091	-0.41279	-1.331	1	5	FALSE	FALSE	14.5455	14.7612	14.6396	14.553	14.2386	15.0946	15.1545	14.8982	14.7298	14.9246	0.0122056	FALSE	TRUE	FALSE	FALSE	FALSE	FALSE	FALSE	FALSE	FALSE	FALSE	FALSE	FALSE	FALSE	FALSE	FALSE	FALSE	FALSE	FALSE	NA	NA	FALSE	FALSE	FALSE
170938	Q15678	PTPN14	PTPN14 PEZ PTPD2	Tyrosine-protein phosphatase non-receptor type 14	_RGILHTDSQSQpSLR_	RGILHTDS(0.001)QS(0.235)QS(0.765)LR;RGILHTDSQS(0.024)QS(0.976)LR	S463-p	S(0.235)	FALSE	FALSE	FALSE	FALSE	FALSE	ILHTDSQSQSLRNLN	0.140091	-0.41279	-1.331	1	5	FALSE	FALSE	14.5455	14.7612	14.6396	14.553	14.2386	15.0946	15.1545	14.8982	14.7298	14.9246	0.0122056	FALSE	TRUE	FALSE	FALSE	FALSE	FALSE	FALSE	FALSE	FALSE	FALSE	FALSE	FALSE	FALSE	FALSE	FALSE	FALSE	FALSE	FALSE	NA	NA	FALSE	FALSE	FALSE
170938	Q15678	PTPN14	PTPN14 PEZ PTPD2	Tyrosine-protein phosphatase non-receptor type 14	_RGILHTDSQSQpSLR_	RGILHTDS(0.001)QS(0.235)QS(0.765)LR;RGILHTDSQS(0.024)QS(0.976)LR	S465-p	S(0.765)	TRUE	TRUE	FALSE	FALSE	FALSE	HTDSQSQSLRNLNII	0.140091	-0.41279	-1.331	1	5	FALSE	FALSE	14.5455	14.7612	14.6396	14.553	14.2386	15.0946	15.1545	14.8982	14.7298	14.9246	0.0122056	FALSE	TRUE	FALSE	FALSE	FALSE	FALSE	FALSE	FALSE	FALSE	FALSE	FALSE	FALSE	FALSE	FALSE	FALSE	FALSE	FALSE	FALSE	NA	NA	FALSE	FALSE	FALSE
170938	Q15678	PTPN14	PTPN14 PEZ PTPD2	Tyrosine-protein phosphatase non-receptor type 14	_RGILHTDSQSQpSLR_	RGILHTDS(0.001)QS(0.235)QS(0.765)LR;RGILHTDSQS(0.024)QS(0.976)LR	S463-p	S(0.024)	FALSE	FALSE	FALSE	FALSE	FALSE	ILHTDSQSQSLRNLN	0.140091	-0.41279	-1.331	1	5	FALSE	FALSE	14.5455	14.7612	14.6396	14.553	14.2386	15.0946	15.1545	14.8982	14.7298	14.9246	0.0122056	FALSE	TRUE	FALSE	FALSE	FALSE	FALSE	FALSE	FALSE	FALSE	FALSE	FALSE	FALSE	FALSE	FALSE	FALSE	FALSE	FALSE	FALSE	NA	NA	FALSE	FALSE	FALSE
170938	Q15678	PTPN14	PTPN14 PEZ PTPD2	Tyrosine-protein phosphatase non-receptor type 14	_RGILHTDSQSQpSLR_	RGILHTDS(0.001)QS(0.235)QS(0.765)LR;RGILHTDSQS(0.024)QS(0.976)LR	S465-p	S(0.976)	TRUE	TRUE	FALSE	FALSE	FALSE	HTDSQSQSLRNLNII	0.140091	-0.41279	-1.331	1	5	FALSE	FALSE	14.5455	14.7612	14.6396	14.553	14.2386	15.0946	15.1545	14.8982	14.7298	14.9246	0.0122056	FALSE	TRUE	FALSE	FALSE	FALSE	FALSE	FALSE	FALSE	FALSE	FALSE	FALSE	FALSE	FALSE	FALSE	FALSE	FALSE	FALSE	FALSE	NA	NA	FALSE	FALSE	FALSE
193820	P09651	HNRNPA1	HNRNPA1 HNRPA1	Heterogeneous nuclear ribonucleoprotein A1	_(ac)pSKSESPKEPEQLR_	S(0.933)KS(0.067)ESPKEPEQLR;S(0.923)KS(0.077)ESPKEPEQLR	S2-p	S(0.933)	TRUE	TRUE	FALSE	FALSE	FALSE	______MSKSESPKE	0.396454	-0.412767	-1.331	1	12	FALSE	FALSE	17.8932	17.3866	17.5696	17.8641	17.9909	18.3807	17.3662	18.3369	18.2135	18.4709	0.0837999	FALSE	TRUE	FALSE	FALSE	FALSE	FALSE	FALSE	FALSE	FALSE	FALSE	FALSE	FALSE	FALSE	FALSE	FALSE	FALSE	FALSE	FALSE	NA	NA	FALSE	FALSE	FALSE
193820	P09651	HNRNPA1	HNRNPA1 HNRPA1	Heterogeneous nuclear ribonucleoprotein A1	_(ac)pSKSESPKEPEQLR_	S(0.933)KS(0.067)ESPKEPEQLR;S(0.923)KS(0.077)ESPKEPEQLR	S4-p	S(0.067)	FALSE	FALSE	FALSE	FALSE	FALSE	____MSKSESPKEPE	0.396454	-0.412767	-1.331	1	12	FALSE	FALSE	17.8932	17.3866	17.5696	17.8641	17.9909	18.3807	17.3662	18.3369	18.2135	18.4709	0.0837999	FALSE	TRUE	FALSE	FALSE	FALSE	FALSE	FALSE	FALSE	FALSE	FALSE	FALSE	FALSE	FALSE	FALSE	FALSE	FALSE	FALSE	FALSE	NA	NA	FALSE	FALSE	FALSE
193820	P09651	HNRNPA1	HNRNPA1 HNRPA1	Heterogeneous nuclear ribonucleoprotein A1	_(ac)pSKSESPKEPEQLR_	S(0.933)KS(0.067)ESPKEPEQLR;S(0.923)KS(0.077)ESPKEPEQLR	S2-p	S(0.923)	TRUE	TRUE	FALSE	FALSE	FALSE	______MSKSESPKE	0.396454	-0.412767	-1.331	1	12	FALSE	FALSE	17.8932	17.3866	17.5696	17.8641	17.9909	18.3807	17.3662	18.3369	18.2135	18.4709	0.0837999	FALSE	TRUE	FALSE	FALSE	FALSE	FALSE	FALSE	FALSE	FALSE	FALSE	FALSE	FALSE	FALSE	FALSE	FALSE	FALSE	FALSE	FALSE	NA	NA	FALSE	FALSE	FALSE
193820	P09651	HNRNPA1	HNRNPA1 HNRPA1	Heterogeneous nuclear ribonucleoprotein A1	_(ac)pSKSESPKEPEQLR_	S(0.933)KS(0.067)ESPKEPEQLR;S(0.923)KS(0.077)ESPKEPEQLR	S4-p	S(0.077)	FALSE	FALSE	FALSE	FALSE	FALSE	____MSKSESPKEPE	0.396454	-0.412767	-1.331	1	12	FALSE	FALSE	17.8932	17.3866	17.5696	17.8641	17.9909	18.3807	17.3662	18.3369	18.2135	18.4709	0.0837999	FALSE	TRUE	FALSE	FALSE	FALSE	FALSE	FALSE	FALSE	FALSE	FALSE	FALSE	FALSE	FALSE	FALSE	FALSE	FALSE	FALSE	FALSE	NA	NA	FALSE	FALSE	FALSE
146501	Q14103	HNRNPD	HNRNPD AUF1 HNRPD	Heterogeneous nuclear ribonucleoprotein D0	_NEEDEGHpSNSSPR_	NEEDEGHS(0.333)NS(0.333)S(0.333)PR	S80-p	S(0.333)	TRUE	FALSE	FALSE	FALSE	FALSE	NEEDEGHSNSSPRHS	0.771826	-0.412687	-1.331	1	16	FALSE	FALSE	NA	NA	NA	10.261	10.9106	11.1661	11.9464	10.5986	10.2829	NA	0.400113	FALSE	TRUE	FALSE	FALSE	FALSE	FALSE	FALSE	FALSE	FALSE	FALSE	FALSE	FALSE	FALSE	FALSE	FALSE	TRUE	FALSE	FALSE	NA	NA	FALSE	FALSE	FALSE
146501	Q14103	HNRNPD	HNRNPD AUF1 HNRPD	Heterogeneous nuclear ribonucleoprotein D0	_NEEDEGHpSNSSPR_	NEEDEGHS(0.333)NS(0.333)S(0.333)PR	S82-p	S(0.333)	FALSE	FALSE	FALSE	FALSE	FALSE	EDEGHSNSSPRHSEA	0.771826	-0.412687	-1.331	1	16	FALSE	FALSE	NA	NA	NA	10.261	10.9106	11.1661	11.9464	10.5986	10.2829	NA	0.400113	FALSE	TRUE	FALSE	FALSE	FALSE	FALSE	FALSE	FALSE	FALSE	FALSE	FALSE	FALSE	FALSE	FALSE	FALSE	TRUE	FALSE	FALSE	NA	NA	FALSE	FALSE	FALSE
146501	Q14103	HNRNPD	HNRNPD AUF1 HNRPD	Heterogeneous nuclear ribonucleoprotein D0	_NEEDEGHpSNSSPR_	NEEDEGHS(0.333)NS(0.333)S(0.333)PR	S83-p	S(0.333)	FALSE	FALSE	FALSE	FALSE	FALSE	DEGHSNSSPRHSEAA	0.771826	-0.412687	-1.331	1	16	FALSE	FALSE	NA	NA	NA	10.261	10.9106	11.1661	11.9464	10.5986	10.2829	NA	0.400113	FALSE	TRUE	FALSE	FALSE	FALSE	FALSE	FALSE	FALSE	FALSE	FALSE	FALSE	FALSE	FALSE	FALSE	FALSE	TRUE	FALSE	FALSE	NA	NA	FALSE	FALSE	FALSE
113588	Q8IUW3	SPATA2L	SPATA2L C16orf76	Spermatogenesis-associated protein 2-like protein	_LAQDEEPPPLPPRGpSPAAYR_	LAQDEEPPPLPPRGS(0.997)PAAY(0.003)R	S217-p	S(0.997)	TRUE	TRUE	TRUE	FALSE	FALSE	PPLPPRGSPAAYRAP	0.584447	-0.412621	-1.331	1	15	FALSE	FALSE	13.1544	12.6044	13.8571	13.416	12.4368	13.7398	13.6981	13.893	13.5098	12.6911	0.195134	FALSE	TRUE	FALSE	FALSE	FALSE	FALSE	FALSE	FALSE	FALSE	FALSE	FALSE	FALSE	FALSE	FALSE	FALSE	FALSE	FALSE	FALSE	NA	NA	FALSE	FALSE	FALSE
113588	Q8IUW3	SPATA2L	SPATA2L C16orf76	Spermatogenesis-associated protein 2-like protein	_LAQDEEPPPLPPRGpSPAAYR_	LAQDEEPPPLPPRGS(0.997)PAAY(0.003)R	Y221-p	Y(0.003)	FALSE	FALSE	FALSE	FALSE	FALSE	PRGSPAAYRAPLDLY	0.584447	-0.412621	-1.331	1	15	FALSE	FALSE	13.1544	12.6044	13.8571	13.416	12.4368	13.7398	13.6981	13.893	13.5098	12.6911	0.195134	FALSE	FALSE	FALSE	FALSE	FALSE	FALSE	FALSE	FALSE	FALSE	FALSE	FALSE	FALSE	FALSE	FALSE	FALSE	FALSE	FALSE	FALSE	NA	NA	FALSE	FALSE	FALSE
213941	Q9NZT2	OGFR	OGFR	Opioid growth factor receptor	_VDEGAGDSAAVASGGAQTLALAGpSPAPSGHPK_	VDEGAGDSAAVASGGAQTLALAGS(0.915)PAPS(0.085)GHPK	S484-p	S(0.915)	TRUE	TRUE	FALSE	FALSE	FALSE	QTLALAGSPAPSGHP	0.657939	-0.412573	-1.331	1	5	FALSE	FALSE	11.8246	12.0196	11.1162	12.5664	13.4014	12.2256	12.6231	12.5122	12.7946	12.8354	0.260889	FALSE	TRUE	FALSE	FALSE	FALSE	FALSE	FALSE	FALSE	FALSE	FALSE	FALSE	FALSE	FALSE	FALSE	FALSE	TRUE	FALSE	FALSE	NA	NA	FALSE	FALSE	FALSE
213941	Q9NZT2	OGFR	OGFR	Opioid growth factor receptor	_VDEGAGDSAAVASGGAQTLALAGpSPAPSGHPK_	VDEGAGDSAAVASGGAQTLALAGS(0.915)PAPS(0.085)GHPK	S488-p	S(0.085)	FALSE	FALSE	FALSE	FALSE	FALSE	LAGSPAPSGHPKAGH	0.657939	-0.412573	-1.331	1	5	FALSE	FALSE	11.8246	12.0196	11.1162	12.5664	13.4014	12.2256	12.6231	12.5122	12.7946	12.8354	0.260889	FALSE	TRUE	FALSE	FALSE	FALSE	FALSE	FALSE	FALSE	FALSE	FALSE	FALSE	FALSE	FALSE	FALSE	FALSE	TRUE	FALSE	FALSE	NA	NA	FALSE	FALSE	FALSE
230519	P08559	PDHA1	PDHA1 PHE1A	Pyruvate dehydrogenase E1 component subunit alpha, somatic form, mitochondrial	_YHGHpSM(ox)SDPGVSYR_	Y(0.001)HGHS(0.917)MS(0.082)DPGVSYR;Y(0.005)HGHS(0.826)MS(0.165)DPGVS(0.002)Y(0.002)R;Y(0.001)HGHS(0.499)MS(0.499)DPGVSYR	Y289-p	Y(0.001)	FALSE	FALSE	FALSE	FALSE	FALSE	MELQTYRYHGHSMSD	0.721782	-0.412451	-1.331	1	13	FALSE	FALSE	11.4559	11.9203	11.4246	10.9958	10.9959	12.5149	12.7165	12.1762	10.7118	10.7356	0.331116	FALSE	TRUE	FALSE	FALSE	FALSE	FALSE	FALSE	FALSE	FALSE	FALSE	FALSE	FALSE	FALSE	FALSE	FALSE	FALSE	FALSE	FALSE	NA	PF00676	FALSE	FALSE	FALSE
230519	P08559	PDHA1	PDHA1 PHE1A	Pyruvate dehydrogenase E1 component subunit alpha, somatic form, mitochondrial	_YHGHpSM(ox)SDPGVSYR_	Y(0.001)HGHS(0.917)MS(0.082)DPGVSYR;Y(0.005)HGHS(0.826)MS(0.165)DPGVS(0.002)Y(0.002)R;Y(0.001)HGHS(0.499)MS(0.499)DPGVSYR	S293-p	S(0.917)	TRUE	TRUE	FALSE	FALSE	FALSE	TYRYHGHSMSDPGVS	0.721782	-0.412451	-1.331	1	13	FALSE	FALSE	11.4559	11.9203	11.4246	10.9958	10.9959	12.5149	12.7165	12.1762	10.7118	10.7356	0.331116	FALSE	TRUE	FALSE	FALSE	FALSE	FALSE	FALSE	FALSE	FALSE	FALSE	FALSE	FALSE	FALSE	FALSE	FALSE	FALSE	FALSE	FALSE	NA	PF00676	FALSE	FALSE	FALSE
230519	P08559	PDHA1	PDHA1 PHE1A	Pyruvate dehydrogenase E1 component subunit alpha, somatic form, mitochondrial	_YHGHpSM(ox)SDPGVSYR_	Y(0.001)HGHS(0.917)MS(0.082)DPGVSYR;Y(0.005)HGHS(0.826)MS(0.165)DPGVS(0.002)Y(0.002)R;Y(0.001)HGHS(0.499)MS(0.499)DPGVSYR	S295-p	S(0.082)	FALSE	FALSE	FALSE	FALSE	FALSE	RYHGHSMSDPGVSYR	0.721782	-0.412451	-1.331	1	13	FALSE	FALSE	11.4559	11.9203	11.4246	10.9958	10.9959	12.5149	12.7165	12.1762	10.7118	10.7356	0.331116	FALSE	TRUE	FALSE	FALSE	FALSE	FALSE	FALSE	FALSE	FALSE	FALSE	FALSE	FALSE	FALSE	FALSE	FALSE	FALSE	FALSE	FALSE	NA	PF00676	FALSE	FALSE	FALSE
230519	P08559	PDHA1	PDHA1 PHE1A	Pyruvate dehydrogenase E1 component subunit alpha, somatic form, mitochondrial	_YHGHpSM(ox)SDPGVSYR_	Y(0.001)HGHS(0.917)MS(0.082)DPGVSYR;Y(0.005)HGHS(0.826)MS(0.165)DPGVS(0.002)Y(0.002)R;Y(0.001)HGHS(0.499)MS(0.499)DPGVSYR	Y289-p	Y(0.005)	FALSE	FALSE	FALSE	FALSE	FALSE	MELQTYRYHGHSMSD	0.721782	-0.412451	-1.331	1	13	FALSE	FALSE	11.4559	11.9203	11.4246	10.9958	10.9959	12.5149	12.7165	12.1762	10.7118	10.7356	0.331116	FALSE	TRUE	FALSE	FALSE	FALSE	FALSE	FALSE	FALSE	FALSE	FALSE	FALSE	FALSE	FALSE	FALSE	FALSE	FALSE	FALSE	FALSE	NA	PF00676	FALSE	FALSE	FALSE
230519	P08559	PDHA1	PDHA1 PHE1A	Pyruvate dehydrogenase E1 component subunit alpha, somatic form, mitochondrial	_YHGHpSM(ox)SDPGVSYR_	Y(0.001)HGHS(0.917)MS(0.082)DPGVSYR;Y(0.005)HGHS(0.826)MS(0.165)DPGVS(0.002)Y(0.002)R;Y(0.001)HGHS(0.499)MS(0.499)DPGVSYR	S293-p	S(0.826)	TRUE	TRUE	FALSE	FALSE	FALSE	TYRYHGHSMSDPGVS	0.721782	-0.412451	-1.331	1	13	FALSE	FALSE	11.4559	11.9203	11.4246	10.9958	10.9959	12.5149	12.7165	12.1762	10.7118	10.7356	0.331116	FALSE	TRUE	FALSE	FALSE	FALSE	FALSE	FALSE	FALSE	FALSE	FALSE	FALSE	FALSE	FALSE	FALSE	FALSE	FALSE	FALSE	FALSE	NA	PF00676	FALSE	FALSE	FALSE
230519	P08559	PDHA1	PDHA1 PHE1A	Pyruvate dehydrogenase E1 component subunit alpha, somatic form, mitochondrial	_YHGHpSM(ox)SDPGVSYR_	Y(0.001)HGHS(0.917)MS(0.082)DPGVSYR;Y(0.005)HGHS(0.826)MS(0.165)DPGVS(0.002)Y(0.002)R;Y(0.001)HGHS(0.499)MS(0.499)DPGVSYR	S295-p	S(0.165)	FALSE	FALSE	FALSE	FALSE	FALSE	RYHGHSMSDPGVSYR	0.721782	-0.412451	-1.331	1	13	FALSE	FALSE	11.4559	11.9203	11.4246	10.9958	10.9959	12.5149	12.7165	12.1762	10.7118	10.7356	0.331116	FALSE	TRUE	FALSE	FALSE	FALSE	FALSE	FALSE	FALSE	FALSE	FALSE	FALSE	FALSE	FALSE	FALSE	FALSE	FALSE	FALSE	FALSE	NA	PF00676	FALSE	FALSE	FALSE
230519	P08559	PDHA1	PDHA1 PHE1A	Pyruvate dehydrogenase E1 component subunit alpha, somatic form, mitochondrial	_YHGHpSM(ox)SDPGVSYR_	Y(0.001)HGHS(0.917)MS(0.082)DPGVSYR;Y(0.005)HGHS(0.826)MS(0.165)DPGVS(0.002)Y(0.002)R;Y(0.001)HGHS(0.499)MS(0.499)DPGVSYR	S300-p	S(0.002)	FALSE	FALSE	FALSE	FALSE	FALSE	SMSDPGVSYRTREEI	0.721782	-0.412451	-1.331	1	13	FALSE	FALSE	11.4559	11.9203	11.4246	10.9958	10.9959	12.5149	12.7165	12.1762	10.7118	10.7356	0.331116	FALSE	TRUE	FALSE	FALSE	FALSE	FALSE	FALSE	FALSE	FALSE	FALSE	FALSE	FALSE	FALSE	FALSE	FALSE	FALSE	FALSE	FALSE	NA	PF00676	FALSE	FALSE	FALSE
230519	P08559	PDHA1	PDHA1 PHE1A	Pyruvate dehydrogenase E1 component subunit alpha, somatic form, mitochondrial	_YHGHpSM(ox)SDPGVSYR_	Y(0.001)HGHS(0.917)MS(0.082)DPGVSYR;Y(0.005)HGHS(0.826)MS(0.165)DPGVS(0.002)Y(0.002)R;Y(0.001)HGHS(0.499)MS(0.499)DPGVSYR	Y301-p	Y(0.002)	FALSE	FALSE	FALSE	FALSE	FALSE	MSDPGVSYRTREEIQ	0.721782	-0.412451	-1.331	1	13	FALSE	FALSE	11.4559	11.9203	11.4246	10.9958	10.9959	12.5149	12.7165	12.1762	10.7118	10.7356	0.331116	FALSE	TRUE	FALSE	FALSE	FALSE	FALSE	FALSE	FALSE	FALSE	FALSE	FALSE	FALSE	FALSE	FALSE	FALSE	FALSE	FALSE	FALSE	NA	PF00676	FALSE	FALSE	FALSE
230519	P08559	PDHA1	PDHA1 PHE1A	Pyruvate dehydrogenase E1 component subunit alpha, somatic form, mitochondrial	_YHGHpSM(ox)SDPGVSYR_	Y(0.001)HGHS(0.917)MS(0.082)DPGVSYR;Y(0.005)HGHS(0.826)MS(0.165)DPGVS(0.002)Y(0.002)R;Y(0.001)HGHS(0.499)MS(0.499)DPGVSYR	Y289-p	Y(0.001)	FALSE	FALSE	FALSE	FALSE	FALSE	MELQTYRYHGHSMSD	0.721782	-0.412451	-1.331	1	13	FALSE	FALSE	11.4559	11.9203	11.4246	10.9958	10.9959	12.5149	12.7165	12.1762	10.7118	10.7356	0.331116	FALSE	TRUE	FALSE	FALSE	FALSE	FALSE	FALSE	FALSE	FALSE	FALSE	FALSE	FALSE	FALSE	FALSE	FALSE	FALSE	FALSE	FALSE	NA	PF00676	FALSE	FALSE	FALSE
230519	P08559	PDHA1	PDHA1 PHE1A	Pyruvate dehydrogenase E1 component subunit alpha, somatic form, mitochondrial	_YHGHpSM(ox)SDPGVSYR_	Y(0.001)HGHS(0.917)MS(0.082)DPGVSYR;Y(0.005)HGHS(0.826)MS(0.165)DPGVS(0.002)Y(0.002)R;Y(0.001)HGHS(0.499)MS(0.499)DPGVSYR	S293-p	S(0.499)	TRUE	FALSE	FALSE	FALSE	FALSE	TYRYHGHSMSDPGVS	0.721782	-0.412451	-1.331	1	13	FALSE	FALSE	11.4559	11.9203	11.4246	10.9958	10.9959	12.5149	12.7165	12.1762	10.7118	10.7356	0.331116	FALSE	TRUE	FALSE	FALSE	FALSE	FALSE	FALSE	FALSE	FALSE	FALSE	FALSE	FALSE	FALSE	FALSE	FALSE	FALSE	FALSE	FALSE	NA	PF00676	FALSE	FALSE	FALSE
230519	P08559	PDHA1	PDHA1 PHE1A	Pyruvate dehydrogenase E1 component subunit alpha, somatic form, mitochondrial	_YHGHpSM(ox)SDPGVSYR_	Y(0.001)HGHS(0.917)MS(0.082)DPGVSYR;Y(0.005)HGHS(0.826)MS(0.165)DPGVS(0.002)Y(0.002)R;Y(0.001)HGHS(0.499)MS(0.499)DPGVSYR	S295-p	S(0.499)	FALSE	FALSE	FALSE	FALSE	FALSE	RYHGHSMSDPGVSYR	0.721782	-0.412451	-1.331	1	13	FALSE	FALSE	11.4559	11.9203	11.4246	10.9958	10.9959	12.5149	12.7165	12.1762	10.7118	10.7356	0.331116	FALSE	TRUE	FALSE	FALSE	FALSE	FALSE	FALSE	FALSE	FALSE	FALSE	FALSE	FALSE	FALSE	FALSE	FALSE	FALSE	FALSE	FALSE	NA	PF00676	FALSE	FALSE	FALSE
110564	P62888	RPL30	RPL30	60S ribosomal protein L30	_KSLEpSIN(de)SR_	KS(0.035)LES(0.929)INS(0.036)R	S10-p	S(0.035)	FALSE	FALSE	FALSE	FALSE	FALSE	AAKKTKKSLESINSR	0.260683	-0.412451	-1.331	1	2	FALSE	FALSE	14.5263	14.7004	14.3707	14.6168	14.1375	15.4057	14.7153	14.7752	14.9035	14.6143	0.0368333	FALSE	TRUE	FALSE	FALSE	FALSE	FALSE	FALSE	FALSE	FALSE	FALSE	FALSE	FALSE	FALSE	FALSE	FALSE	FALSE	FALSE	FALSE	NA	NA	FALSE	FALSE	FALSE
110564	P62888	RPL30	RPL30	60S ribosomal protein L30	_KSLEpSIN(de)SR_	KS(0.035)LES(0.929)INS(0.036)R	S13-p	S(0.929)	TRUE	TRUE	FALSE	FALSE	FALSE	KTKKSLESINSRLQL	0.260683	-0.412451	-1.331	1	2	FALSE	FALSE	14.5263	14.7004	14.3707	14.6168	14.1375	15.4057	14.7153	14.7752	14.9035	14.6143	0.0368333	FALSE	TRUE	FALSE	FALSE	FALSE	FALSE	FALSE	FALSE	FALSE	FALSE	FALSE	FALSE	FALSE	FALSE	FALSE	FALSE	FALSE	FALSE	NA	PF01248	FALSE	FALSE	FALSE
110564	P62888	RPL30	RPL30	60S ribosomal protein L30	_KSLEpSIN(de)SR_	KS(0.035)LES(0.929)INS(0.036)R	S16-p	S(0.036)	FALSE	FALSE	FALSE	FALSE	FALSE	KSLESINSRLQLVMK	0.260683	-0.412451	-1.331	1	2	FALSE	FALSE	14.5263	14.7004	14.3707	14.6168	14.1375	15.4057	14.7153	14.7752	14.9035	14.6143	0.0368333	FALSE	TRUE	FALSE	FALSE	FALSE	FALSE	FALSE	FALSE	FALSE	FALSE	FALSE	FALSE	FALSE	FALSE	FALSE	FALSE	FALSE	FALSE	NA	PF01248	FALSE	FALSE	FALSE
98025	Q99959	PKP2	PKP2	Plakophilin-2	_IQEQVQQpTLAR_	IQEQVQQT(1)LAR	T63-p	T(1)	TRUE	TRUE	TRUE	FALSE	FALSE	IQEQVQQTLARKGRS	0.220594	-0.412387	-1.331	1	16	FALSE	FALSE	14.3226	14.1299	14.2999	13.9089	14.0178	14.1595	14.9176	14.3584	14.6335	14.6721	0.027334	FALSE	TRUE	FALSE	FALSE	FALSE	FALSE	FALSE	FALSE	FALSE	FALSE	FALSE	FALSE	FALSE	FALSE	FALSE	FALSE	FALSE	FALSE	NA	NA	FALSE	FALSE	FALSE
104791	Q86VY4	TSPYL5	TSPYL5 KIAA1750	Testis-specific Y-encoded-like protein 5	_KGAAGENTSVpSAGEEK_	KGAAGENT(0.002)S(0.003)VS(0.995)AGEEK	T177-p	T(0.002)	FALSE	FALSE	FALSE	FALSE	FALSE	KGAAGENTSVSAGEE	0.685019	-0.412309	-1.331	1	4	FALSE	FALSE	12.5467	12.138	12.1602	12.774	12.9999	13.7529	11.4931	12.9623	13.4732	12.9989	0.288901	FALSE	FALSE	FALSE	FALSE	FALSE	FALSE	FALSE	FALSE	FALSE	FALSE	FALSE	FALSE	FALSE	FALSE	FALSE	TRUE	FALSE	FALSE	NA	NA	FALSE	FALSE	FALSE
104791	Q86VY4	TSPYL5	TSPYL5 KIAA1750	Testis-specific Y-encoded-like protein 5	_KGAAGENTSVpSAGEEK_	KGAAGENT(0.002)S(0.003)VS(0.995)AGEEK	S178-p	S(0.003)	FALSE	FALSE	FALSE	FALSE	FALSE	GAAGENTSVSAGEEK	0.685019	-0.412309	-1.331	1	4	FALSE	FALSE	12.5467	12.138	12.1602	12.774	12.9999	13.7529	11.4931	12.9623	13.4732	12.9989	0.288901	FALSE	FALSE	FALSE	FALSE	FALSE	FALSE	FALSE	FALSE	FALSE	FALSE	FALSE	FALSE	FALSE	FALSE	FALSE	TRUE	FALSE	FALSE	NA	NA	FALSE	FALSE	FALSE
104791	Q86VY4	TSPYL5	TSPYL5 KIAA1750	Testis-specific Y-encoded-like protein 5	_KGAAGENTSVpSAGEEK_	KGAAGENT(0.002)S(0.003)VS(0.995)AGEEK	S180-p	S(0.995)	TRUE	TRUE	TRUE	FALSE	FALSE	AGENTSVSAGEEKKE	0.685019	-0.412309	-1.331	1	4	FALSE	FALSE	12.5467	12.138	12.1602	12.774	12.9999	13.7529	11.4931	12.9623	13.4732	12.9989	0.288901	FALSE	TRUE	FALSE	FALSE	FALSE	FALSE	FALSE	FALSE	FALSE	FALSE	FALSE	FALSE	FALSE	FALSE	FALSE	TRUE	FALSE	FALSE	NA	NA	FALSE	FALSE	FALSE
143212	Q9P212	PLCE1	PLCE1 KIAA1516 PLCE PPLC	1-phosphatidylinositol 4,5-bisphosphate phosphodiesterase epsilon-1	_M(ox)pSPGETASFNK_	MS(0.998)PGET(0.002)ASFNK;MS(0.937)PGET(0.057)AS(0.007)FNK	S1709-p	S(0.998)	TRUE	TRUE	TRUE	FALSE	FALSE	GNNPGRMSPGETASF	0.230803	-0.41222	-1.331	1	4	FALSE	FALSE	12.8675	13.0581	13.2244	13.32	13.6998	13.6162	13.6491	13.4579	13.5959	13.9118	0.0295177	FALSE	TRUE	FALSE	FALSE	FALSE	FALSE	FALSE	FALSE	FALSE	FALSE	FALSE	FALSE	FALSE	FALSE	FALSE	TRUE	FALSE	FALSE	NA	NA	FALSE	FALSE	FALSE
143212	Q9P212	PLCE1	PLCE1 KIAA1516 PLCE PPLC	1-phosphatidylinositol 4,5-bisphosphate phosphodiesterase epsilon-1	_M(ox)pSPGETASFNK_	MS(0.998)PGET(0.002)ASFNK;MS(0.937)PGET(0.057)AS(0.007)FNK	T1713-p	T(0.002)	FALSE	FALSE	FALSE	FALSE	FALSE	GRMSPGETASFNKTS	0.230803	-0.41222	-1.331	1	4	FALSE	FALSE	12.8675	13.0581	13.2244	13.32	13.6998	13.6162	13.6491	13.4579	13.5959	13.9118	0.0295177	FALSE	TRUE	FALSE	FALSE	FALSE	FALSE	FALSE	FALSE	FALSE	FALSE	FALSE	FALSE	FALSE	FALSE	FALSE	TRUE	FALSE	FALSE	NA	NA	FALSE	FALSE	FALSE
143212	Q9P212	PLCE1	PLCE1 KIAA1516 PLCE PPLC	1-phosphatidylinositol 4,5-bisphosphate phosphodiesterase epsilon-1	_M(ox)pSPGETASFNK_	MS(0.998)PGET(0.002)ASFNK;MS(0.937)PGET(0.057)AS(0.007)FNK	S1709-p	S(0.937)	TRUE	TRUE	FALSE	FALSE	FALSE	GNNPGRMSPGETASF	0.230803	-0.41222	-1.331	1	4	FALSE	FALSE	12.8675	13.0581	13.2244	13.32	13.6998	13.6162	13.6491	13.4579	13.5959	13.9118	0.0295177	FALSE	TRUE	FALSE	FALSE	FALSE	FALSE	FALSE	FALSE	FALSE	FALSE	FALSE	FALSE	FALSE	FALSE	FALSE	TRUE	FALSE	FALSE	NA	NA	FALSE	FALSE	FALSE
143212	Q9P212	PLCE1	PLCE1 KIAA1516 PLCE PPLC	1-phosphatidylinositol 4,5-bisphosphate phosphodiesterase epsilon-1	_M(ox)pSPGETASFNK_	MS(0.998)PGET(0.002)ASFNK;MS(0.937)PGET(0.057)AS(0.007)FNK	T1713-p	T(0.057)	FALSE	FALSE	FALSE	FALSE	FALSE	GRMSPGETASFNKTS	0.230803	-0.41222	-1.331	1	4	FALSE	FALSE	12.8675	13.0581	13.2244	13.32	13.6998	13.6162	13.6491	13.4579	13.5959	13.9118	0.0295177	FALSE	TRUE	FALSE	FALSE	FALSE	FALSE	FALSE	FALSE	FALSE	FALSE	FALSE	FALSE	FALSE	FALSE	FALSE	TRUE	FALSE	FALSE	NA	NA	FALSE	FALSE	FALSE
143212	Q9P212	PLCE1	PLCE1 KIAA1516 PLCE PPLC	1-phosphatidylinositol 4,5-bisphosphate phosphodiesterase epsilon-1	_M(ox)pSPGETASFNK_	MS(0.998)PGET(0.002)ASFNK;MS(0.937)PGET(0.057)AS(0.007)FNK	S1715-p	S(0.007)	FALSE	FALSE	FALSE	FALSE	FALSE	MSPGETASFNKTSGK	0.230803	-0.41222	-1.331	1	4	FALSE	FALSE	12.8675	13.0581	13.2244	13.32	13.6998	13.6162	13.6491	13.4579	13.5959	13.9118	0.0295177	FALSE	TRUE	FALSE	FALSE	FALSE	FALSE	FALSE	FALSE	FALSE	FALSE	FALSE	FALSE	FALSE	FALSE	FALSE	TRUE	FALSE	FALSE	NA	NA	FALSE	FALSE	FALSE
160318	Q8TB36	GDAP1	GDAP1	Ganglioside-induced differentiation-associated protein 1	_QEEQRGpSPPLRAEGK_	QEEQRGS(1)PPLRAEGK	S11-p	S(1)	TRUE	TRUE	TRUE	FALSE	FALSE	RQEEQRGSPPLRAEG	0.605776	-0.41209	-1.331	1	14	FALSE	FALSE	14.3627	14.756	15.4598	15.2612	14.4061	14.7128	15.3977	16.1514	15.3838	14.6606	0.211969	FALSE	TRUE	FALSE	FALSE	FALSE	FALSE	FALSE	FALSE	FALSE	FALSE	FALSE	FALSE	FALSE	FALSE	FALSE	FALSE	FALSE	FALSE	NA	NA	FALSE	FALSE	FALSE
89566	Q8IYB3	SRRM1	SRRM1 SRM160	Serine/arginine repetitive matrix protein 1	_HRPpSPPATPPPK_	HRPS(0.997)PPAT(0.003)PPPK;HRPS(0.999)PPAT(0.001)PPPK;HRPS(0.975)PPAT(0.025)PPPK;HRPS(1)PPATPPPK	S402-p	S(0.997)	TRUE	TRUE	TRUE	FALSE	FALSE	PRRRHRPSPPATPPP	0.0851366	-0.411866	-1.33	1	3	FALSE	FALSE	16.0734	16.3645	16.1099	16.1479	16.3732	16.6958	16.5125	16.6149	16.5484	16.7567	0.00532363	FALSE	TRUE	FALSE	FALSE	FALSE	FALSE	FALSE	FALSE	FALSE	FALSE	FALSE	FALSE	FALSE	FALSE	FALSE	TRUE	TRUE	FALSE	NA	NA	FALSE	FALSE	TRUE
89566	Q8IYB3	SRRM1	SRRM1 SRM160	Serine/arginine repetitive matrix protein 1	_HRPpSPPATPPPK_	HRPS(0.997)PPAT(0.003)PPPK;HRPS(0.999)PPAT(0.001)PPPK;HRPS(0.975)PPAT(0.025)PPPK;HRPS(1)PPATPPPK	T406-p	T(0.003)	FALSE	FALSE	FALSE	FALSE	FALSE	HRPSPPATPPPKTRH	0.0851366	-0.411866	-1.33	1	3	FALSE	FALSE	16.0734	16.3645	16.1099	16.1479	16.3732	16.6958	16.5125	16.6149	16.5484	16.7567	0.00532363	FALSE	TRUE	FALSE	FALSE	FALSE	FALSE	FALSE	FALSE	FALSE	FALSE	FALSE	FALSE	FALSE	FALSE	FALSE	TRUE	TRUE	FALSE	NA	NA	FALSE	FALSE	TRUE
89566	Q8IYB3	SRRM1	SRRM1 SRM160	Serine/arginine repetitive matrix protein 1	_HRPpSPPATPPPK_	HRPS(0.997)PPAT(0.003)PPPK;HRPS(0.999)PPAT(0.001)PPPK;HRPS(0.975)PPAT(0.025)PPPK;HRPS(1)PPATPPPK	S402-p	S(0.999)	TRUE	TRUE	TRUE	FALSE	FALSE	PRRRHRPSPPATPPP	0.0851366	-0.411866	-1.33	1	3	FALSE	FALSE	16.0734	16.3645	16.1099	16.1479	16.3732	16.6958	16.5125	16.6149	16.5484	16.7567	0.00532363	FALSE	TRUE	FALSE	FALSE	FALSE	FALSE	FALSE	FALSE	FALSE	FALSE	FALSE	FALSE	FALSE	FALSE	FALSE	TRUE	TRUE	FALSE	NA	NA	FALSE	FALSE	TRUE
89566	Q8IYB3	SRRM1	SRRM1 SRM160	Serine/arginine repetitive matrix protein 1	_HRPpSPPATPPPK_	HRPS(0.997)PPAT(0.003)PPPK;HRPS(0.999)PPAT(0.001)PPPK;HRPS(0.975)PPAT(0.025)PPPK;HRPS(1)PPATPPPK	T406-p	T(0.001)	FALSE	FALSE	FALSE	FALSE	FALSE	HRPSPPATPPPKTRH	0.0851366	-0.411866	-1.33	1	3	FALSE	FALSE	16.0734	16.3645	16.1099	16.1479	16.3732	16.6958	16.5125	16.6149	16.5484	16.7567	0.00532363	FALSE	TRUE	FALSE	FALSE	FALSE	FALSE	FALSE	FALSE	FALSE	FALSE	FALSE	FALSE	FALSE	FALSE	FALSE	TRUE	TRUE	FALSE	NA	NA	FALSE	FALSE	TRUE
89566	Q8IYB3	SRRM1	SRRM1 SRM160	Serine/arginine repetitive matrix protein 1	_HRPpSPPATPPPK_	HRPS(0.997)PPAT(0.003)PPPK;HRPS(0.999)PPAT(0.001)PPPK;HRPS(0.975)PPAT(0.025)PPPK;HRPS(1)PPATPPPK	S402-p	S(0.975)	TRUE	TRUE	FALSE	FALSE	FALSE	PRRRHRPSPPATPPP	0.0851366	-0.411866	-1.33	1	3	FALSE	FALSE	16.0734	16.3645	16.1099	16.1479	16.3732	16.6958	16.5125	16.6149	16.5484	16.7567	0.00532363	FALSE	TRUE	FALSE	FALSE	FALSE	FALSE	FALSE	FALSE	FALSE	FALSE	FALSE	FALSE	FALSE	FALSE	FALSE	TRUE	TRUE	FALSE	NA	NA	FALSE	FALSE	TRUE
89566	Q8IYB3	SRRM1	SRRM1 SRM160	Serine/arginine repetitive matrix protein 1	_HRPpSPPATPPPK_	HRPS(0.997)PPAT(0.003)PPPK;HRPS(0.999)PPAT(0.001)PPPK;HRPS(0.975)PPAT(0.025)PPPK;HRPS(1)PPATPPPK	T406-p	T(0.025)	FALSE	FALSE	FALSE	FALSE	FALSE	HRPSPPATPPPKTRH	0.0851366	-0.411866	-1.33	1	3	FALSE	FALSE	16.0734	16.3645	16.1099	16.1479	16.3732	16.6958	16.5125	16.6149	16.5484	16.7567	0.00532363	FALSE	TRUE	FALSE	FALSE	FALSE	FALSE	FALSE	FALSE	FALSE	FALSE	FALSE	FALSE	FALSE	FALSE	FALSE	TRUE	TRUE	FALSE	NA	NA	FALSE	FALSE	TRUE
89566	Q8IYB3	SRRM1	SRRM1 SRM160	Serine/arginine repetitive matrix protein 1	_HRPpSPPATPPPK_	HRPS(0.997)PPAT(0.003)PPPK;HRPS(0.999)PPAT(0.001)PPPK;HRPS(0.975)PPAT(0.025)PPPK;HRPS(1)PPATPPPK	S402-p	S(1)	TRUE	TRUE	TRUE	FALSE	FALSE	PRRRHRPSPPATPPP	0.0851366	-0.411866	-1.33	1	3	FALSE	FALSE	16.0734	16.3645	16.1099	16.1479	16.3732	16.6958	16.5125	16.6149	16.5484	16.7567	0.00532363	FALSE	TRUE	FALSE	FALSE	FALSE	FALSE	FALSE	FALSE	FALSE	FALSE	FALSE	FALSE	FALSE	FALSE	FALSE	TRUE	TRUE	FALSE	NA	NA	FALSE	FALSE	TRUE
12144	Q14207	NPAT	NPAT CAND3 E14	Protein NPAT	_AHASLM(ox)pSPGR_	AHAS(0.034)LMS(0.966)PGR	S204-p	S(0.034)	FALSE	FALSE	FALSE	FALSE	FALSE	QEKKAHASLMSPGRR	0.710358	-0.411857	-1.33	1	1	FALSE	FALSE	NA	11.2029	10.4943	10.0208	11.0826	11.3306	12.0094	NA	10.8542	10.2539	0.317292	FALSE	FALSE	FALSE	FALSE	FALSE	FALSE	FALSE	FALSE	FALSE	FALSE	FALSE	FALSE	FALSE	FALSE	FALSE	TRUE	FALSE	FALSE	NA	NA	FALSE	FALSE	FALSE
12144	Q14207	NPAT	NPAT CAND3 E14	Protein NPAT	_AHASLM(ox)pSPGR_	AHAS(0.034)LMS(0.966)PGR	S207-p	S(0.966)	TRUE	TRUE	FALSE	FALSE	FALSE	KAHASLMSPGRRKSE	0.710358	-0.411857	-1.33	1	1	FALSE	FALSE	NA	11.2029	10.4943	10.0208	11.0826	11.3306	12.0094	NA	10.8542	10.2539	0.317292	FALSE	TRUE	FALSE	FALSE	FALSE	FALSE	FALSE	FALSE	FALSE	FALSE	FALSE	FALSE	FALSE	FALSE	FALSE	TRUE	FALSE	FALSE	NA	NA	FALSE	FALSE	FALSE
51806	Q8NI27	THOC2	THOC2 CXorf3	THO complex subunit 2	_EKEPpSRER_	EKEPS(1)RER	S1364-p	S(1)	TRUE	TRUE	TRUE	FALSE	FALSE	REREKEPSRERDIAK	0.555424	-0.411725	-1.33	1	15	FALSE	FALSE	15.9242	15.9985	15.2299	16.4574	15.5274	16.9369	15.5435	16.2653	15.9733	16.477	0.171974	FALSE	TRUE	FALSE	FALSE	FALSE	FALSE	FALSE	FALSE	FALSE	FALSE	FALSE	FALSE	FALSE	FALSE	FALSE	TRUE	TRUE	FALSE	NA	NA	FALSE	FALSE	TRUE
28652	Q15020	SART3	SART3 KIAA0156 TIP110	Squamous cell carcinoma antigen recognized by T-cells 3	_(ac)ATAAETpSApSEPEAESK_	AT(0.448)AAET(0.484)S(0.516)AS(0.552)EPEAESK;AT(0.332)AAET(0.448)S(0.491)AS(0.729)EPEAESK	T3-p	T(0.448)	FALSE	FALSE	FALSE	FALSE	FALSE	_____MATAAETSAS	0.509204	-0.41156	-1.33	2	15	FALSE	FALSE	12.4698	12.9007	13.2668	13.3611	12.4328	13.9605	13.1848	13.1468	13.4986	12.6983	0.139689	FALSE	FALSE	FALSE	FALSE	FALSE	FALSE	FALSE	FALSE	FALSE	FALSE	FALSE	FALSE	FALSE	FALSE	FALSE	TRUE	TRUE	FALSE	NA	NA	FALSE	FALSE	FALSE
28652	Q15020	SART3	SART3 KIAA0156 TIP110	Squamous cell carcinoma antigen recognized by T-cells 3	_(ac)ATAAETpSApSEPEAESK_	AT(0.448)AAET(0.484)S(0.516)AS(0.552)EPEAESK;AT(0.332)AAET(0.448)S(0.491)AS(0.729)EPEAESK	T7-p	T(0.484)	FALSE	FALSE	FALSE	FALSE	FALSE	_MATAAETSASEPEA	0.509204	-0.41156	-1.33	2	15	FALSE	FALSE	12.4698	12.9007	13.2668	13.3611	12.4328	13.9605	13.1848	13.1468	13.4986	12.6983	0.139689	FALSE	TRUE	FALSE	FALSE	FALSE	FALSE	FALSE	FALSE	FALSE	FALSE	FALSE	FALSE	FALSE	FALSE	FALSE	TRUE	TRUE	FALSE	NA	NA	FALSE	FALSE	FALSE
28652	Q15020	SART3	SART3 KIAA0156 TIP110	Squamous cell carcinoma antigen recognized by T-cells 3	_(ac)ATAAETpSApSEPEAESK_	AT(0.448)AAET(0.484)S(0.516)AS(0.552)EPEAESK;AT(0.332)AAET(0.448)S(0.491)AS(0.729)EPEAESK	S8-p	S(0.516)	TRUE	FALSE	FALSE	FALSE	FALSE	MATAAETSASEPEAE	0.509204	-0.41156	-1.33	2	15	FALSE	FALSE	12.4698	12.9007	13.2668	13.3611	12.4328	13.9605	13.1848	13.1468	13.4986	12.6983	0.139689	FALSE	TRUE	FALSE	FALSE	FALSE	FALSE	FALSE	FALSE	FALSE	FALSE	FALSE	FALSE	FALSE	FALSE	FALSE	TRUE	TRUE	FALSE	NA	NA	FALSE	FALSE	FALSE
28652	Q15020	SART3	SART3 KIAA0156 TIP110	Squamous cell carcinoma antigen recognized by T-cells 3	_(ac)ATAAETpSApSEPEAESK_	AT(0.448)AAET(0.484)S(0.516)AS(0.552)EPEAESK;AT(0.332)AAET(0.448)S(0.491)AS(0.729)EPEAESK	S10-p	S(0.552)	TRUE	FALSE	FALSE	FALSE	FALSE	TAAETSASEPEAESK	0.509204	-0.41156	-1.33	2	15	FALSE	FALSE	12.4698	12.9007	13.2668	13.3611	12.4328	13.9605	13.1848	13.1468	13.4986	12.6983	0.139689	FALSE	TRUE	FALSE	FALSE	FALSE	FALSE	FALSE	FALSE	FALSE	FALSE	FALSE	FALSE	FALSE	FALSE	FALSE	TRUE	TRUE	FALSE	NA	NA	FALSE	FALSE	FALSE
28652	Q15020	SART3	SART3 KIAA0156 TIP110	Squamous cell carcinoma antigen recognized by T-cells 3	_(ac)ATAAETpSApSEPEAESK_	AT(0.448)AAET(0.484)S(0.516)AS(0.552)EPEAESK;AT(0.332)AAET(0.448)S(0.491)AS(0.729)EPEAESK	T3-p	T(0.332)	FALSE	FALSE	FALSE	FALSE	FALSE	_____MATAAETSAS	0.509204	-0.41156	-1.33	2	15	FALSE	FALSE	12.4698	12.9007	13.2668	13.3611	12.4328	13.9605	13.1848	13.1468	13.4986	12.6983	0.139689	FALSE	FALSE	FALSE	FALSE	FALSE	FALSE	FALSE	FALSE	FALSE	FALSE	FALSE	FALSE	FALSE	FALSE	FALSE	TRUE	TRUE	FALSE	NA	NA	FALSE	FALSE	FALSE
28652	Q15020	SART3	SART3 KIAA0156 TIP110	Squamous cell carcinoma antigen recognized by T-cells 3	_(ac)ATAAETpSApSEPEAESK_	AT(0.448)AAET(0.484)S(0.516)AS(0.552)EPEAESK;AT(0.332)AAET(0.448)S(0.491)AS(0.729)EPEAESK	T7-p	T(0.448)	FALSE	FALSE	FALSE	FALSE	FALSE	_MATAAETSASEPEA	0.509204	-0.41156	-1.33	2	15	FALSE	FALSE	12.4698	12.9007	13.2668	13.3611	12.4328	13.9605	13.1848	13.1468	13.4986	12.6983	0.139689	FALSE	TRUE	FALSE	FALSE	FALSE	FALSE	FALSE	FALSE	FALSE	FALSE	FALSE	FALSE	FALSE	FALSE	FALSE	TRUE	TRUE	FALSE	NA	NA	FALSE	FALSE	FALSE
28652	Q15020	SART3	SART3 KIAA0156 TIP110	Squamous cell carcinoma antigen recognized by T-cells 3	_(ac)ATAAETpSApSEPEAESK_	AT(0.448)AAET(0.484)S(0.516)AS(0.552)EPEAESK;AT(0.332)AAET(0.448)S(0.491)AS(0.729)EPEAESK	S8-p	S(0.491)	TRUE	FALSE	FALSE	FALSE	FALSE	MATAAETSASEPEAE	0.509204	-0.41156	-1.33	2	15	FALSE	FALSE	12.4698	12.9007	13.2668	13.3611	12.4328	13.9605	13.1848	13.1468	13.4986	12.6983	0.139689	FALSE	TRUE	FALSE	FALSE	FALSE	FALSE	FALSE	FALSE	FALSE	FALSE	FALSE	FALSE	FALSE	FALSE	FALSE	TRUE	TRUE	FALSE	NA	NA	FALSE	FALSE	FALSE
28652	Q15020	SART3	SART3 KIAA0156 TIP110	Squamous cell carcinoma antigen recognized by T-cells 3	_(ac)ATAAETpSApSEPEAESK_	AT(0.448)AAET(0.484)S(0.516)AS(0.552)EPEAESK;AT(0.332)AAET(0.448)S(0.491)AS(0.729)EPEAESK	S10-p	S(0.729)	TRUE	FALSE	FALSE	FALSE	FALSE	TAAETSASEPEAESK	0.509204	-0.41156	-1.33	2	15	FALSE	FALSE	12.4698	12.9007	13.2668	13.3611	12.4328	13.9605	13.1848	13.1468	13.4986	12.6983	0.139689	FALSE	TRUE	FALSE	FALSE	FALSE	FALSE	FALSE	FALSE	FALSE	FALSE	FALSE	FALSE	FALSE	FALSE	FALSE	TRUE	TRUE	FALSE	NA	NA	FALSE	FALSE	FALSE
180585	Q7Z460	CLASP1	CLASP1 KIAA0622 MAST1	CLIP-associating protein 1	_RQpSSGSATNVASTPDN(de)R_	RQS(0.703)S(0.296)GS(0.001)ATNVASTPDNR;RQS(0.685)S(0.194)GS(0.121)ATNVASTPDNR	S646-p	S(0.703)	TRUE	FALSE	FALSE	FALSE	FALSE	RIRTRRQSSGSATNV	0.0896738	-0.411519	-1.33	1	4	FALSE	FALSE	14.1007	14.4587	14.4253	14.412	14.4057	14.7255	14.9056	14.6192	14.7732	14.8364	0.00574155	FALSE	TRUE	FALSE	FALSE	FALSE	FALSE	FALSE	FALSE	FALSE	FALSE	FALSE	FALSE	FALSE	FALSE	FALSE	TRUE	FALSE	FALSE	NA	NA	FALSE	FALSE	TRUE
180585	Q7Z460	CLASP1	CLASP1 KIAA0622 MAST1	CLIP-associating protein 1	_RQpSSGSATNVASTPDN(de)R_	RQS(0.703)S(0.296)GS(0.001)ATNVASTPDNR;RQS(0.685)S(0.194)GS(0.121)ATNVASTPDNR	S647-p	S(0.296)	FALSE	FALSE	FALSE	FALSE	FALSE	IRTRRQSSGSATNVA	0.0896738	-0.411519	-1.33	1	4	FALSE	FALSE	14.1007	14.4587	14.4253	14.412	14.4057	14.7255	14.9056	14.6192	14.7732	14.8364	0.00574155	FALSE	TRUE	FALSE	FALSE	FALSE	FALSE	FALSE	FALSE	FALSE	FALSE	FALSE	FALSE	FALSE	FALSE	FALSE	TRUE	FALSE	FALSE	NA	NA	FALSE	FALSE	TRUE
180585	Q7Z460	CLASP1	CLASP1 KIAA0622 MAST1	CLIP-associating protein 1	_RQpSSGSATNVASTPDN(de)R_	RQS(0.703)S(0.296)GS(0.001)ATNVASTPDNR;RQS(0.685)S(0.194)GS(0.121)ATNVASTPDNR	S649-p	S(0.001)	FALSE	FALSE	FALSE	FALSE	FALSE	TRRQSSGSATNVAST	0.0896738	-0.411519	-1.33	1	4	FALSE	FALSE	14.1007	14.4587	14.4253	14.412	14.4057	14.7255	14.9056	14.6192	14.7732	14.8364	0.00574155	FALSE	TRUE	FALSE	FALSE	FALSE	FALSE	FALSE	FALSE	FALSE	FALSE	FALSE	FALSE	FALSE	FALSE	FALSE	TRUE	FALSE	FALSE	NA	NA	FALSE	FALSE	TRUE
180585	Q7Z460	CLASP1	CLASP1 KIAA0622 MAST1	CLIP-associating protein 1	_RQpSSGSATNVASTPDN(de)R_	RQS(0.703)S(0.296)GS(0.001)ATNVASTPDNR;RQS(0.685)S(0.194)GS(0.121)ATNVASTPDNR	S646-p	S(0.685)	TRUE	FALSE	FALSE	FALSE	FALSE	RIRTRRQSSGSATNV	0.0896738	-0.411519	-1.33	1	4	FALSE	FALSE	14.1007	14.4587	14.4253	14.412	14.4057	14.7255	14.9056	14.6192	14.7732	14.8364	0.00574155	FALSE	TRUE	FALSE	FALSE	FALSE	FALSE	FALSE	FALSE	FALSE	FALSE	FALSE	FALSE	FALSE	FALSE	FALSE	TRUE	FALSE	FALSE	NA	NA	FALSE	FALSE	TRUE
180585	Q7Z460	CLASP1	CLASP1 KIAA0622 MAST1	CLIP-associating protein 1	_RQpSSGSATNVASTPDN(de)R_	RQS(0.703)S(0.296)GS(0.001)ATNVASTPDNR;RQS(0.685)S(0.194)GS(0.121)ATNVASTPDNR	S647-p	S(0.194)	FALSE	FALSE	FALSE	FALSE	FALSE	IRTRRQSSGSATNVA	0.0896738	-0.411519	-1.33	1	4	FALSE	FALSE	14.1007	14.4587	14.4253	14.412	14.4057	14.7255	14.9056	14.6192	14.7732	14.8364	0.00574155	FALSE	TRUE	FALSE	FALSE	FALSE	FALSE	FALSE	FALSE	FALSE	FALSE	FALSE	FALSE	FALSE	FALSE	FALSE	TRUE	FALSE	FALSE	NA	NA	FALSE	FALSE	TRUE
180585	Q7Z460	CLASP1	CLASP1 KIAA0622 MAST1	CLIP-associating protein 1	_RQpSSGSATNVASTPDN(de)R_	RQS(0.703)S(0.296)GS(0.001)ATNVASTPDNR;RQS(0.685)S(0.194)GS(0.121)ATNVASTPDNR	S649-p	S(0.121)	FALSE	FALSE	FALSE	FALSE	FALSE	TRRQSSGSATNVAST	0.0896738	-0.411519	-1.33	1	4	FALSE	FALSE	14.1007	14.4587	14.4253	14.412	14.4057	14.7255	14.9056	14.6192	14.7732	14.8364	0.00574155	FALSE	TRUE	FALSE	FALSE	FALSE	FALSE	FALSE	FALSE	FALSE	FALSE	FALSE	FALSE	FALSE	FALSE	FALSE	TRUE	FALSE	FALSE	NA	NA	FALSE	FALSE	TRUE
159017	Q14444	CAPRIN1	CAPRIN1 GPIAP1 GPIP137 M11S1 RNG105	Caprin-1	_PSATSHSGpSGSK_	PSATSHS(0.037)GS(0.725)GS(0.238)K;PSAT(0.001)S(0.007)HS(0.065)GS(0.699)GS(0.229)K	S8-p	S(0.037)	FALSE	FALSE	FALSE	FALSE	FALSE	MPSATSHSGSGSKSS	0.624423	-0.41151	-1.33	1	2	FALSE	FALSE	14.0102	13.3272	12.4766	13.7542	13.7234	14.3135	12.9039	14.0131	14.0713	14.0474	0.227236	FALSE	TRUE	FALSE	FALSE	FALSE	FALSE	FALSE	FALSE	FALSE	FALSE	FALSE	FALSE	FALSE	FALSE	FALSE	TRUE	TRUE	FALSE	NA	NA	FALSE	FALSE	FALSE
159017	Q14444	CAPRIN1	CAPRIN1 GPIAP1 GPIP137 M11S1 RNG105	Caprin-1	_PSATSHSGpSGSK_	PSATSHS(0.037)GS(0.725)GS(0.238)K;PSAT(0.001)S(0.007)HS(0.065)GS(0.699)GS(0.229)K	S10-p	S(0.725)	TRUE	FALSE	FALSE	FALSE	FALSE	SATSHSGSGSKSSGP	0.624423	-0.41151	-1.33	1	2	FALSE	FALSE	14.0102	13.3272	12.4766	13.7542	13.7234	14.3135	12.9039	14.0131	14.0713	14.0474	0.227236	FALSE	TRUE	FALSE	FALSE	FALSE	FALSE	FALSE	FALSE	FALSE	FALSE	FALSE	FALSE	FALSE	FALSE	FALSE	TRUE	TRUE	FALSE	NA	NA	FALSE	FALSE	FALSE
159017	Q14444	CAPRIN1	CAPRIN1 GPIAP1 GPIP137 M11S1 RNG105	Caprin-1	_PSATSHSGpSGSK_	PSATSHS(0.037)GS(0.725)GS(0.238)K;PSAT(0.001)S(0.007)HS(0.065)GS(0.699)GS(0.229)K	S12-p	S(0.238)	FALSE	FALSE	FALSE	FALSE	FALSE	TSHSGSGSKSSGPPP	0.624423	-0.41151	-1.33	1	2	FALSE	FALSE	14.0102	13.3272	12.4766	13.7542	13.7234	14.3135	12.9039	14.0131	14.0713	14.0474	0.227236	FALSE	TRUE	FALSE	FALSE	FALSE	FALSE	FALSE	FALSE	FALSE	FALSE	FALSE	FALSE	FALSE	FALSE	FALSE	TRUE	TRUE	FALSE	NA	NA	FALSE	FALSE	FALSE
159017	Q14444	CAPRIN1	CAPRIN1 GPIAP1 GPIP137 M11S1 RNG105	Caprin-1	_PSATSHSGpSGSK_	PSATSHS(0.037)GS(0.725)GS(0.238)K;PSAT(0.001)S(0.007)HS(0.065)GS(0.699)GS(0.229)K	T5-p	T(0.001)	FALSE	FALSE	FALSE	FALSE	FALSE	___MPSATSHSGSGS	0.624423	-0.41151	-1.33	1	2	FALSE	FALSE	14.0102	13.3272	12.4766	13.7542	13.7234	14.3135	12.9039	14.0131	14.0713	14.0474	0.227236	FALSE	FALSE	FALSE	FALSE	FALSE	FALSE	FALSE	FALSE	FALSE	FALSE	FALSE	FALSE	FALSE	FALSE	FALSE	TRUE	TRUE	FALSE	NA	NA	FALSE	FALSE	FALSE
159017	Q14444	CAPRIN1	CAPRIN1 GPIAP1 GPIP137 M11S1 RNG105	Caprin-1	_PSATSHSGpSGSK_	PSATSHS(0.037)GS(0.725)GS(0.238)K;PSAT(0.001)S(0.007)HS(0.065)GS(0.699)GS(0.229)K	S6-p	S(0.007)	FALSE	FALSE	FALSE	FALSE	FALSE	__MPSATSHSGSGSK	0.624423	-0.41151	-1.33	1	2	FALSE	FALSE	14.0102	13.3272	12.4766	13.7542	13.7234	14.3135	12.9039	14.0131	14.0713	14.0474	0.227236	FALSE	TRUE	FALSE	FALSE	FALSE	FALSE	FALSE	FALSE	FALSE	FALSE	FALSE	FALSE	FALSE	FALSE	FALSE	TRUE	TRUE	FALSE	NA	NA	FALSE	FALSE	FALSE
159017	Q14444	CAPRIN1	CAPRIN1 GPIAP1 GPIP137 M11S1 RNG105	Caprin-1	_PSATSHSGpSGSK_	PSATSHS(0.037)GS(0.725)GS(0.238)K;PSAT(0.001)S(0.007)HS(0.065)GS(0.699)GS(0.229)K	S8-p	S(0.065)	FALSE	FALSE	FALSE	FALSE	FALSE	MPSATSHSGSGSKSS	0.624423	-0.41151	-1.33	1	2	FALSE	FALSE	14.0102	13.3272	12.4766	13.7542	13.7234	14.3135	12.9039	14.0131	14.0713	14.0474	0.227236	FALSE	TRUE	FALSE	FALSE	FALSE	FALSE	FALSE	FALSE	FALSE	FALSE	FALSE	FALSE	FALSE	FALSE	FALSE	TRUE	TRUE	FALSE	NA	NA	FALSE	FALSE	FALSE
159017	Q14444	CAPRIN1	CAPRIN1 GPIAP1 GPIP137 M11S1 RNG105	Caprin-1	_PSATSHSGpSGSK_	PSATSHS(0.037)GS(0.725)GS(0.238)K;PSAT(0.001)S(0.007)HS(0.065)GS(0.699)GS(0.229)K	S10-p	S(0.699)	TRUE	FALSE	FALSE	FALSE	FALSE	SATSHSGSGSKSSGP	0.624423	-0.41151	-1.33	1	2	FALSE	FALSE	14.0102	13.3272	12.4766	13.7542	13.7234	14.3135	12.9039	14.0131	14.0713	14.0474	0.227236	FALSE	TRUE	FALSE	FALSE	FALSE	FALSE	FALSE	FALSE	FALSE	FALSE	FALSE	FALSE	FALSE	FALSE	FALSE	TRUE	TRUE	FALSE	NA	NA	FALSE	FALSE	FALSE
159017	Q14444	CAPRIN1	CAPRIN1 GPIAP1 GPIP137 M11S1 RNG105	Caprin-1	_PSATSHSGpSGSK_	PSATSHS(0.037)GS(0.725)GS(0.238)K;PSAT(0.001)S(0.007)HS(0.065)GS(0.699)GS(0.229)K	S12-p	S(0.229)	FALSE	FALSE	FALSE	FALSE	FALSE	TSHSGSGSKSSGPPP	0.624423	-0.41151	-1.33	1	2	FALSE	FALSE	14.0102	13.3272	12.4766	13.7542	13.7234	14.3135	12.9039	14.0131	14.0713	14.0474	0.227236	FALSE	TRUE	FALSE	FALSE	FALSE	FALSE	FALSE	FALSE	FALSE	FALSE	FALSE	FALSE	FALSE	FALSE	FALSE	TRUE	TRUE	FALSE	NA	NA	FALSE	FALSE	FALSE
166453	O00116	AGPS	AGPS AAG5	Alkyldihydroxyacetonephosphate synthase, peroxisomal	_RAASAATAAPTApTPAAQESGTIPK_	RAAS(0.023)AAT(0.021)AAPT(0.17)AT(0.77)PAAQES(0.013)GT(0.003)IPK;RAAS(0.002)AAT(0.002)AAPT(0.178)AT(0.814)PAAQES(0.003)GT(0.001)IPK;RAAS(0.002)AAT(0.001)AAPT(0.038)AT(0.959)PAAQES(0.001)GTIPK;RAASAATAAPT(0.16)AT(0.839)PAAQESGTIPK;RAAS(0.003)AAT(0.002)AAPT(0.105)AT(0.89)PAAQESGTIPK	S65-p	S(0.023)	FALSE	FALSE	FALSE	FALSE	FALSE	CKARRAASAATAAPT	0.449535	-0.411423	-1.33	1	1	FALSE	FALSE	11.8233	12.2609	11.3483	11.3584	11.5935	12.0197	12.4577	11.3996	12.1744	12.3901	0.107612	FALSE	TRUE	FALSE	FALSE	FALSE	FALSE	FALSE	FALSE	FALSE	FALSE	FALSE	FALSE	FALSE	FALSE	FALSE	TRUE	TRUE	FALSE	NA	NA	FALSE	FALSE	FALSE
166453	O00116	AGPS	AGPS AAG5	Alkyldihydroxyacetonephosphate synthase, peroxisomal	_RAASAATAAPTApTPAAQESGTIPK_	RAAS(0.023)AAT(0.021)AAPT(0.17)AT(0.77)PAAQES(0.013)GT(0.003)IPK;RAAS(0.002)AAT(0.002)AAPT(0.178)AT(0.814)PAAQES(0.003)GT(0.001)IPK;RAAS(0.002)AAT(0.001)AAPT(0.038)AT(0.959)PAAQES(0.001)GTIPK;RAASAATAAPT(0.16)AT(0.839)PAAQESGTIPK;RAAS(0.003)AAT(0.002)AAPT(0.105)AT(0.89)PAAQESGTIPK	T68-p	T(0.021)	FALSE	FALSE	FALSE	FALSE	FALSE	RRAASAATAAPTATP	0.449535	-0.411423	-1.33	1	1	FALSE	FALSE	11.8233	12.2609	11.3483	11.3584	11.5935	12.0197	12.4577	11.3996	12.1744	12.3901	0.107612	FALSE	TRUE	FALSE	FALSE	FALSE	FALSE	FALSE	FALSE	FALSE	FALSE	FALSE	FALSE	FALSE	FALSE	FALSE	TRUE	TRUE	FALSE	NA	NA	FALSE	FALSE	FALSE
166453	O00116	AGPS	AGPS AAG5	Alkyldihydroxyacetonephosphate synthase, peroxisomal	_RAASAATAAPTApTPAAQESGTIPK_	RAAS(0.023)AAT(0.021)AAPT(0.17)AT(0.77)PAAQES(0.013)GT(0.003)IPK;RAAS(0.002)AAT(0.002)AAPT(0.178)AT(0.814)PAAQES(0.003)GT(0.001)IPK;RAAS(0.002)AAT(0.001)AAPT(0.038)AT(0.959)PAAQES(0.001)GTIPK;RAASAATAAPT(0.16)AT(0.839)PAAQESGTIPK;RAAS(0.003)AAT(0.002)AAPT(0.105)AT(0.89)PAAQESGTIPK	T72-p	T(0.17)	FALSE	FALSE	FALSE	FALSE	FALSE	SAATAAPTATPAAQE	0.449535	-0.411423	-1.33	1	1	FALSE	FALSE	11.8233	12.2609	11.3483	11.3584	11.5935	12.0197	12.4577	11.3996	12.1744	12.3901	0.107612	FALSE	TRUE	FALSE	FALSE	FALSE	FALSE	FALSE	FALSE	FALSE	FALSE	FALSE	FALSE	FALSE	FALSE	FALSE	TRUE	TRUE	FALSE	NA	NA	FALSE	FALSE	FALSE
166453	O00116	AGPS	AGPS AAG5	Alkyldihydroxyacetonephosphate synthase, peroxisomal	_RAASAATAAPTApTPAAQESGTIPK_	RAAS(0.023)AAT(0.021)AAPT(0.17)AT(0.77)PAAQES(0.013)GT(0.003)IPK;RAAS(0.002)AAT(0.002)AAPT(0.178)AT(0.814)PAAQES(0.003)GT(0.001)IPK;RAAS(0.002)AAT(0.001)AAPT(0.038)AT(0.959)PAAQES(0.001)GTIPK;RAASAATAAPT(0.16)AT(0.839)PAAQESGTIPK;RAAS(0.003)AAT(0.002)AAPT(0.105)AT(0.89)PAAQESGTIPK	T74-p	T(0.77)	TRUE	TRUE	FALSE	FALSE	FALSE	ATAAPTATPAAQESG	0.449535	-0.411423	-1.33	1	1	FALSE	FALSE	11.8233	12.2609	11.3483	11.3584	11.5935	12.0197	12.4577	11.3996	12.1744	12.3901	0.107612	FALSE	TRUE	FALSE	FALSE	FALSE	FALSE	FALSE	FALSE	FALSE	FALSE	FALSE	FALSE	FALSE	FALSE	FALSE	TRUE	TRUE	FALSE	NA	NA	FALSE	FALSE	FALSE
166453	O00116	AGPS	AGPS AAG5	Alkyldihydroxyacetonephosphate synthase, peroxisomal	_RAASAATAAPTApTPAAQESGTIPK_	RAAS(0.023)AAT(0.021)AAPT(0.17)AT(0.77)PAAQES(0.013)GT(0.003)IPK;RAAS(0.002)AAT(0.002)AAPT(0.178)AT(0.814)PAAQES(0.003)GT(0.001)IPK;RAAS(0.002)AAT(0.001)AAPT(0.038)AT(0.959)PAAQES(0.001)GTIPK;RAASAATAAPT(0.16)AT(0.839)PAAQESGTIPK;RAAS(0.003)AAT(0.002)AAPT(0.105)AT(0.89)PAAQESGTIPK	S80-p	S(0.013)	FALSE	FALSE	FALSE	FALSE	FALSE	ATPAAQESGTIPKKR	0.449535	-0.411423	-1.33	1	1	FALSE	FALSE	11.8233	12.2609	11.3483	11.3584	11.5935	12.0197	12.4577	11.3996	12.1744	12.3901	0.107612	FALSE	FALSE	FALSE	FALSE	FALSE	FALSE	FALSE	FALSE	FALSE	FALSE	FALSE	FALSE	FALSE	FALSE	FALSE	TRUE	FALSE	FALSE	NA	NA	FALSE	FALSE	FALSE
166453	O00116	AGPS	AGPS AAG5	Alkyldihydroxyacetonephosphate synthase, peroxisomal	_RAASAATAAPTApTPAAQESGTIPK_	RAAS(0.023)AAT(0.021)AAPT(0.17)AT(0.77)PAAQES(0.013)GT(0.003)IPK;RAAS(0.002)AAT(0.002)AAPT(0.178)AT(0.814)PAAQES(0.003)GT(0.001)IPK;RAAS(0.002)AAT(0.001)AAPT(0.038)AT(0.959)PAAQES(0.001)GTIPK;RAASAATAAPT(0.16)AT(0.839)PAAQESGTIPK;RAAS(0.003)AAT(0.002)AAPT(0.105)AT(0.89)PAAQESGTIPK	T82-p	T(0.003)	FALSE	FALSE	FALSE	FALSE	FALSE	PAAQESGTIPKKRQE	0.449535	-0.411423	-1.33	1	1	FALSE	FALSE	11.8233	12.2609	11.3483	11.3584	11.5935	12.0197	12.4577	11.3996	12.1744	12.3901	0.107612	FALSE	TRUE	FALSE	FALSE	FALSE	FALSE	FALSE	FALSE	FALSE	FALSE	FALSE	FALSE	FALSE	FALSE	FALSE	TRUE	FALSE	FALSE	NA	NA	FALSE	FALSE	FALSE
166453	O00116	AGPS	AGPS AAG5	Alkyldihydroxyacetonephosphate synthase, peroxisomal	_RAASAATAAPTApTPAAQESGTIPK_	RAAS(0.023)AAT(0.021)AAPT(0.17)AT(0.77)PAAQES(0.013)GT(0.003)IPK;RAAS(0.002)AAT(0.002)AAPT(0.178)AT(0.814)PAAQES(0.003)GT(0.001)IPK;RAAS(0.002)AAT(0.001)AAPT(0.038)AT(0.959)PAAQES(0.001)GTIPK;RAASAATAAPT(0.16)AT(0.839)PAAQESGTIPK;RAAS(0.003)AAT(0.002)AAPT(0.105)AT(0.89)PAAQESGTIPK	S65-p	S(0.002)	FALSE	FALSE	FALSE	FALSE	FALSE	CKARRAASAATAAPT	0.449535	-0.411423	-1.33	1	1	FALSE	FALSE	11.8233	12.2609	11.3483	11.3584	11.5935	12.0197	12.4577	11.3996	12.1744	12.3901	0.107612	FALSE	TRUE	FALSE	FALSE	FALSE	FALSE	FALSE	FALSE	FALSE	FALSE	FALSE	FALSE	FALSE	FALSE	FALSE	TRUE	TRUE	FALSE	NA	NA	FALSE	FALSE	FALSE
166453	O00116	AGPS	AGPS AAG5	Alkyldihydroxyacetonephosphate synthase, peroxisomal	_RAASAATAAPTApTPAAQESGTIPK_	RAAS(0.023)AAT(0.021)AAPT(0.17)AT(0.77)PAAQES(0.013)GT(0.003)IPK;RAAS(0.002)AAT(0.002)AAPT(0.178)AT(0.814)PAAQES(0.003)GT(0.001)IPK;RAAS(0.002)AAT(0.001)AAPT(0.038)AT(0.959)PAAQES(0.001)GTIPK;RAASAATAAPT(0.16)AT(0.839)PAAQESGTIPK;RAAS(0.003)AAT(0.002)AAPT(0.105)AT(0.89)PAAQESGTIPK	T68-p	T(0.002)	FALSE	FALSE	FALSE	FALSE	FALSE	RRAASAATAAPTATP	0.449535	-0.411423	-1.33	1	1	FALSE	FALSE	11.8233	12.2609	11.3483	11.3584	11.5935	12.0197	12.4577	11.3996	12.1744	12.3901	0.107612	FALSE	TRUE	FALSE	FALSE	FALSE	FALSE	FALSE	FALSE	FALSE	FALSE	FALSE	FALSE	FALSE	FALSE	FALSE	TRUE	TRUE	FALSE	NA	NA	FALSE	FALSE	FALSE
166453	O00116	AGPS	AGPS AAG5	Alkyldihydroxyacetonephosphate synthase, peroxisomal	_RAASAATAAPTApTPAAQESGTIPK_	RAAS(0.023)AAT(0.021)AAPT(0.17)AT(0.77)PAAQES(0.013)GT(0.003)IPK;RAAS(0.002)AAT(0.002)AAPT(0.178)AT(0.814)PAAQES(0.003)GT(0.001)IPK;RAAS(0.002)AAT(0.001)AAPT(0.038)AT(0.959)PAAQES(0.001)GTIPK;RAASAATAAPT(0.16)AT(0.839)PAAQESGTIPK;RAAS(0.003)AAT(0.002)AAPT(0.105)AT(0.89)PAAQESGTIPK	T72-p	T(0.178)	FALSE	FALSE	FALSE	FALSE	FALSE	SAATAAPTATPAAQE	0.449535	-0.411423	-1.33	1	1	FALSE	FALSE	11.8233	12.2609	11.3483	11.3584	11.5935	12.0197	12.4577	11.3996	12.1744	12.3901	0.107612	FALSE	TRUE	FALSE	FALSE	FALSE	FALSE	FALSE	FALSE	FALSE	FALSE	FALSE	FALSE	FALSE	FALSE	FALSE	TRUE	TRUE	FALSE	NA	NA	FALSE	FALSE	FALSE
166453	O00116	AGPS	AGPS AAG5	Alkyldihydroxyacetonephosphate synthase, peroxisomal	_RAASAATAAPTApTPAAQESGTIPK_	RAAS(0.023)AAT(0.021)AAPT(0.17)AT(0.77)PAAQES(0.013)GT(0.003)IPK;RAAS(0.002)AAT(0.002)AAPT(0.178)AT(0.814)PAAQES(0.003)GT(0.001)IPK;RAAS(0.002)AAT(0.001)AAPT(0.038)AT(0.959)PAAQES(0.001)GTIPK;RAASAATAAPT(0.16)AT(0.839)PAAQESGTIPK;RAAS(0.003)AAT(0.002)AAPT(0.105)AT(0.89)PAAQESGTIPK	T74-p	T(0.814)	TRUE	TRUE	FALSE	FALSE	FALSE	ATAAPTATPAAQESG	0.449535	-0.411423	-1.33	1	1	FALSE	FALSE	11.8233	12.2609	11.3483	11.3584	11.5935	12.0197	12.4577	11.3996	12.1744	12.3901	0.107612	FALSE	TRUE	FALSE	FALSE	FALSE	FALSE	FALSE	FALSE	FALSE	FALSE	FALSE	FALSE	FALSE	FALSE	FALSE	TRUE	TRUE	FALSE	NA	NA	FALSE	FALSE	FALSE
166453	O00116	AGPS	AGPS AAG5	Alkyldihydroxyacetonephosphate synthase, peroxisomal	_RAASAATAAPTApTPAAQESGTIPK_	RAAS(0.023)AAT(0.021)AAPT(0.17)AT(0.77)PAAQES(0.013)GT(0.003)IPK;RAAS(0.002)AAT(0.002)AAPT(0.178)AT(0.814)PAAQES(0.003)GT(0.001)IPK;RAAS(0.002)AAT(0.001)AAPT(0.038)AT(0.959)PAAQES(0.001)GTIPK;RAASAATAAPT(0.16)AT(0.839)PAAQESGTIPK;RAAS(0.003)AAT(0.002)AAPT(0.105)AT(0.89)PAAQESGTIPK	S80-p	S(0.003)	FALSE	FALSE	FALSE	FALSE	FALSE	ATPAAQESGTIPKKR	0.449535	-0.411423	-1.33	1	1	FALSE	FALSE	11.8233	12.2609	11.3483	11.3584	11.5935	12.0197	12.4577	11.3996	12.1744	12.3901	0.107612	FALSE	FALSE	FALSE	FALSE	FALSE	FALSE	FALSE	FALSE	FALSE	FALSE	FALSE	FALSE	FALSE	FALSE	FALSE	TRUE	FALSE	FALSE	NA	NA	FALSE	FALSE	FALSE
166453	O00116	AGPS	AGPS AAG5	Alkyldihydroxyacetonephosphate synthase, peroxisomal	_RAASAATAAPTApTPAAQESGTIPK_	RAAS(0.023)AAT(0.021)AAPT(0.17)AT(0.77)PAAQES(0.013)GT(0.003)IPK;RAAS(0.002)AAT(0.002)AAPT(0.178)AT(0.814)PAAQES(0.003)GT(0.001)IPK;RAAS(0.002)AAT(0.001)AAPT(0.038)AT(0.959)PAAQES(0.001)GTIPK;RAASAATAAPT(0.16)AT(0.839)PAAQESGTIPK;RAAS(0.003)AAT(0.002)AAPT(0.105)AT(0.89)PAAQESGTIPK	T82-p	T(0.001)	FALSE	FALSE	FALSE	FALSE	FALSE	PAAQESGTIPKKRQE	0.449535	-0.411423	-1.33	1	1	FALSE	FALSE	11.8233	12.2609	11.3483	11.3584	11.5935	12.0197	12.4577	11.3996	12.1744	12.3901	0.107612	FALSE	TRUE	FALSE	FALSE	FALSE	FALSE	FALSE	FALSE	FALSE	FALSE	FALSE	FALSE	FALSE	FALSE	FALSE	TRUE	FALSE	FALSE	NA	NA	FALSE	FALSE	FALSE
166453	O00116	AGPS	AGPS AAG5	Alkyldihydroxyacetonephosphate synthase, peroxisomal	_RAASAATAAPTApTPAAQESGTIPK_	RAAS(0.023)AAT(0.021)AAPT(0.17)AT(0.77)PAAQES(0.013)GT(0.003)IPK;RAAS(0.002)AAT(0.002)AAPT(0.178)AT(0.814)PAAQES(0.003)GT(0.001)IPK;RAAS(0.002)AAT(0.001)AAPT(0.038)AT(0.959)PAAQES(0.001)GTIPK;RAASAATAAPT(0.16)AT(0.839)PAAQESGTIPK;RAAS(0.003)AAT(0.002)AAPT(0.105)AT(0.89)PAAQESGTIPK	S65-p	S(0.002)	FALSE	FALSE	FALSE	FALSE	FALSE	CKARRAASAATAAPT	0.449535	-0.411423	-1.33	1	1	FALSE	FALSE	11.8233	12.2609	11.3483	11.3584	11.5935	12.0197	12.4577	11.3996	12.1744	12.3901	0.107612	FALSE	TRUE	FALSE	FALSE	FALSE	FALSE	FALSE	FALSE	FALSE	FALSE	FALSE	FALSE	FALSE	FALSE	FALSE	TRUE	TRUE	FALSE	NA	NA	FALSE	FALSE	FALSE
166453	O00116	AGPS	AGPS AAG5	Alkyldihydroxyacetonephosphate synthase, peroxisomal	_RAASAATAAPTApTPAAQESGTIPK_	RAAS(0.023)AAT(0.021)AAPT(0.17)AT(0.77)PAAQES(0.013)GT(0.003)IPK;RAAS(0.002)AAT(0.002)AAPT(0.178)AT(0.814)PAAQES(0.003)GT(0.001)IPK;RAAS(0.002)AAT(0.001)AAPT(0.038)AT(0.959)PAAQES(0.001)GTIPK;RAASAATAAPT(0.16)AT(0.839)PAAQESGTIPK;RAAS(0.003)AAT(0.002)AAPT(0.105)AT(0.89)PAAQESGTIPK	T68-p	T(0.001)	FALSE	FALSE	FALSE	FALSE	FALSE	RRAASAATAAPTATP	0.449535	-0.411423	-1.33	1	1	FALSE	FALSE	11.8233	12.2609	11.3483	11.3584	11.5935	12.0197	12.4577	11.3996	12.1744	12.3901	0.107612	FALSE	TRUE	FALSE	FALSE	FALSE	FALSE	FALSE	FALSE	FALSE	FALSE	FALSE	FALSE	FALSE	FALSE	FALSE	TRUE	TRUE	FALSE	NA	NA	FALSE	FALSE	FALSE
166453	O00116	AGPS	AGPS AAG5	Alkyldihydroxyacetonephosphate synthase, peroxisomal	_RAASAATAAPTApTPAAQESGTIPK_	RAAS(0.023)AAT(0.021)AAPT(0.17)AT(0.77)PAAQES(0.013)GT(0.003)IPK;RAAS(0.002)AAT(0.002)AAPT(0.178)AT(0.814)PAAQES(0.003)GT(0.001)IPK;RAAS(0.002)AAT(0.001)AAPT(0.038)AT(0.959)PAAQES(0.001)GTIPK;RAASAATAAPT(0.16)AT(0.839)PAAQESGTIPK;RAAS(0.003)AAT(0.002)AAPT(0.105)AT(0.89)PAAQESGTIPK	T72-p	T(0.038)	FALSE	FALSE	FALSE	FALSE	FALSE	SAATAAPTATPAAQE	0.449535	-0.411423	-1.33	1	1	FALSE	FALSE	11.8233	12.2609	11.3483	11.3584	11.5935	12.0197	12.4577	11.3996	12.1744	12.3901	0.107612	FALSE	TRUE	FALSE	FALSE	FALSE	FALSE	FALSE	FALSE	FALSE	FALSE	FALSE	FALSE	FALSE	FALSE	FALSE	TRUE	TRUE	FALSE	NA	NA	FALSE	FALSE	FALSE
166453	O00116	AGPS	AGPS AAG5	Alkyldihydroxyacetonephosphate synthase, peroxisomal	_RAASAATAAPTApTPAAQESGTIPK_	RAAS(0.023)AAT(0.021)AAPT(0.17)AT(0.77)PAAQES(0.013)GT(0.003)IPK;RAAS(0.002)AAT(0.002)AAPT(0.178)AT(0.814)PAAQES(0.003)GT(0.001)IPK;RAAS(0.002)AAT(0.001)AAPT(0.038)AT(0.959)PAAQES(0.001)GTIPK;RAASAATAAPT(0.16)AT(0.839)PAAQESGTIPK;RAAS(0.003)AAT(0.002)AAPT(0.105)AT(0.89)PAAQESGTIPK	T74-p	T(0.959)	TRUE	TRUE	FALSE	FALSE	FALSE	ATAAPTATPAAQESG	0.449535	-0.411423	-1.33	1	1	FALSE	FALSE	11.8233	12.2609	11.3483	11.3584	11.5935	12.0197	12.4577	11.3996	12.1744	12.3901	0.107612	FALSE	TRUE	FALSE	FALSE	FALSE	FALSE	FALSE	FALSE	FALSE	FALSE	FALSE	FALSE	FALSE	FALSE	FALSE	TRUE	TRUE	FALSE	NA	NA	FALSE	FALSE	FALSE
166453	O00116	AGPS	AGPS AAG5	Alkyldihydroxyacetonephosphate synthase, peroxisomal	_RAASAATAAPTApTPAAQESGTIPK_	RAAS(0.023)AAT(0.021)AAPT(0.17)AT(0.77)PAAQES(0.013)GT(0.003)IPK;RAAS(0.002)AAT(0.002)AAPT(0.178)AT(0.814)PAAQES(0.003)GT(0.001)IPK;RAAS(0.002)AAT(0.001)AAPT(0.038)AT(0.959)PAAQES(0.001)GTIPK;RAASAATAAPT(0.16)AT(0.839)PAAQESGTIPK;RAAS(0.003)AAT(0.002)AAPT(0.105)AT(0.89)PAAQESGTIPK	S80-p	S(0.001)	FALSE	FALSE	FALSE	FALSE	FALSE	ATPAAQESGTIPKKR	0.449535	-0.411423	-1.33	1	1	FALSE	FALSE	11.8233	12.2609	11.3483	11.3584	11.5935	12.0197	12.4577	11.3996	12.1744	12.3901	0.107612	FALSE	FALSE	FALSE	FALSE	FALSE	FALSE	FALSE	FALSE	FALSE	FALSE	FALSE	FALSE	FALSE	FALSE	FALSE	TRUE	FALSE	FALSE	NA	NA	FALSE	FALSE	FALSE
166453	O00116	AGPS	AGPS AAG5	Alkyldihydroxyacetonephosphate synthase, peroxisomal	_RAASAATAAPTApTPAAQESGTIPK_	RAAS(0.023)AAT(0.021)AAPT(0.17)AT(0.77)PAAQES(0.013)GT(0.003)IPK;RAAS(0.002)AAT(0.002)AAPT(0.178)AT(0.814)PAAQES(0.003)GT(0.001)IPK;RAAS(0.002)AAT(0.001)AAPT(0.038)AT(0.959)PAAQES(0.001)GTIPK;RAASAATAAPT(0.16)AT(0.839)PAAQESGTIPK;RAAS(0.003)AAT(0.002)AAPT(0.105)AT(0.89)PAAQESGTIPK	T72-p	T(0.16)	FALSE	FALSE	FALSE	FALSE	FALSE	SAATAAPTATPAAQE	0.449535	-0.411423	-1.33	1	1	FALSE	FALSE	11.8233	12.2609	11.3483	11.3584	11.5935	12.0197	12.4577	11.3996	12.1744	12.3901	0.107612	FALSE	TRUE	FALSE	FALSE	FALSE	FALSE	FALSE	FALSE	FALSE	FALSE	FALSE	FALSE	FALSE	FALSE	FALSE	TRUE	TRUE	FALSE	NA	NA	FALSE	FALSE	FALSE
166453	O00116	AGPS	AGPS AAG5	Alkyldihydroxyacetonephosphate synthase, peroxisomal	_RAASAATAAPTApTPAAQESGTIPK_	RAAS(0.023)AAT(0.021)AAPT(0.17)AT(0.77)PAAQES(0.013)GT(0.003)IPK;RAAS(0.002)AAT(0.002)AAPT(0.178)AT(0.814)PAAQES(0.003)GT(0.001)IPK;RAAS(0.002)AAT(0.001)AAPT(0.038)AT(0.959)PAAQES(0.001)GTIPK;RAASAATAAPT(0.16)AT(0.839)PAAQESGTIPK;RAAS(0.003)AAT(0.002)AAPT(0.105)AT(0.89)PAAQESGTIPK	T74-p	T(0.839)	TRUE	TRUE	FALSE	FALSE	FALSE	ATAAPTATPAAQESG	0.449535	-0.411423	-1.33	1	1	FALSE	FALSE	11.8233	12.2609	11.3483	11.3584	11.5935	12.0197	12.4577	11.3996	12.1744	12.3901	0.107612	FALSE	TRUE	FALSE	FALSE	FALSE	FALSE	FALSE	FALSE	FALSE	FALSE	FALSE	FALSE	FALSE	FALSE	FALSE	TRUE	TRUE	FALSE	NA	NA	FALSE	FALSE	FALSE
166453	O00116	AGPS	AGPS AAG5	Alkyldihydroxyacetonephosphate synthase, peroxisomal	_RAASAATAAPTApTPAAQESGTIPK_	RAAS(0.023)AAT(0.021)AAPT(0.17)AT(0.77)PAAQES(0.013)GT(0.003)IPK;RAAS(0.002)AAT(0.002)AAPT(0.178)AT(0.814)PAAQES(0.003)GT(0.001)IPK;RAAS(0.002)AAT(0.001)AAPT(0.038)AT(0.959)PAAQES(0.001)GTIPK;RAASAATAAPT(0.16)AT(0.839)PAAQESGTIPK;RAAS(0.003)AAT(0.002)AAPT(0.105)AT(0.89)PAAQESGTIPK	S65-p	S(0.003)	FALSE	FALSE	FALSE	FALSE	FALSE	CKARRAASAATAAPT	0.449535	-0.411423	-1.33	1	1	FALSE	FALSE	11.8233	12.2609	11.3483	11.3584	11.5935	12.0197	12.4577	11.3996	12.1744	12.3901	0.107612	FALSE	TRUE	FALSE	FALSE	FALSE	FALSE	FALSE	FALSE	FALSE	FALSE	FALSE	FALSE	FALSE	FALSE	FALSE	TRUE	TRUE	FALSE	NA	NA	FALSE	FALSE	FALSE
166453	O00116	AGPS	AGPS AAG5	Alkyldihydroxyacetonephosphate synthase, peroxisomal	_RAASAATAAPTApTPAAQESGTIPK_	RAAS(0.023)AAT(0.021)AAPT(0.17)AT(0.77)PAAQES(0.013)GT(0.003)IPK;RAAS(0.002)AAT(0.002)AAPT(0.178)AT(0.814)PAAQES(0.003)GT(0.001)IPK;RAAS(0.002)AAT(0.001)AAPT(0.038)AT(0.959)PAAQES(0.001)GTIPK;RAASAATAAPT(0.16)AT(0.839)PAAQESGTIPK;RAAS(0.003)AAT(0.002)AAPT(0.105)AT(0.89)PAAQESGTIPK	T68-p	T(0.002)	FALSE	FALSE	FALSE	FALSE	FALSE	RRAASAATAAPTATP	0.449535	-0.411423	-1.33	1	1	FALSE	FALSE	11.8233	12.2609	11.3483	11.3584	11.5935	12.0197	12.4577	11.3996	12.1744	12.3901	0.107612	FALSE	TRUE	FALSE	FALSE	FALSE	FALSE	FALSE	FALSE	FALSE	FALSE	FALSE	FALSE	FALSE	FALSE	FALSE	TRUE	TRUE	FALSE	NA	NA	FALSE	FALSE	FALSE
166453	O00116	AGPS	AGPS AAG5	Alkyldihydroxyacetonephosphate synthase, peroxisomal	_RAASAATAAPTApTPAAQESGTIPK_	RAAS(0.023)AAT(0.021)AAPT(0.17)AT(0.77)PAAQES(0.013)GT(0.003)IPK;RAAS(0.002)AAT(0.002)AAPT(0.178)AT(0.814)PAAQES(0.003)GT(0.001)IPK;RAAS(0.002)AAT(0.001)AAPT(0.038)AT(0.959)PAAQES(0.001)GTIPK;RAASAATAAPT(0.16)AT(0.839)PAAQESGTIPK;RAAS(0.003)AAT(0.002)AAPT(0.105)AT(0.89)PAAQESGTIPK	T72-p	T(0.105)	FALSE	FALSE	FALSE	FALSE	FALSE	SAATAAPTATPAAQE	0.449535	-0.411423	-1.33	1	1	FALSE	FALSE	11.8233	12.2609	11.3483	11.3584	11.5935	12.0197	12.4577	11.3996	12.1744	12.3901	0.107612	FALSE	TRUE	FALSE	FALSE	FALSE	FALSE	FALSE	FALSE	FALSE	FALSE	FALSE	FALSE	FALSE	FALSE	FALSE	TRUE	TRUE	FALSE	NA	NA	FALSE	FALSE	FALSE
166453	O00116	AGPS	AGPS AAG5	Alkyldihydroxyacetonephosphate synthase, peroxisomal	_RAASAATAAPTApTPAAQESGTIPK_	RAAS(0.023)AAT(0.021)AAPT(0.17)AT(0.77)PAAQES(0.013)GT(0.003)IPK;RAAS(0.002)AAT(0.002)AAPT(0.178)AT(0.814)PAAQES(0.003)GT(0.001)IPK;RAAS(0.002)AAT(0.001)AAPT(0.038)AT(0.959)PAAQES(0.001)GTIPK;RAASAATAAPT(0.16)AT(0.839)PAAQESGTIPK;RAAS(0.003)AAT(0.002)AAPT(0.105)AT(0.89)PAAQESGTIPK	T74-p	T(0.89)	TRUE	TRUE	FALSE	FALSE	FALSE	ATAAPTATPAAQESG	0.449535	-0.411423	-1.33	1	1	FALSE	FALSE	11.8233	12.2609	11.3483	11.3584	11.5935	12.0197	12.4577	11.3996	12.1744	12.3901	0.107612	FALSE	TRUE	FALSE	FALSE	FALSE	FALSE	FALSE	FALSE	FALSE	FALSE	FALSE	FALSE	FALSE	FALSE	FALSE	TRUE	TRUE	FALSE	NA	NA	FALSE	FALSE	FALSE
44067	Q8IY63	AMOTL1	AMOTL1	Angiomotin-like protein 1	_DTTIIN(de)HpSR_	DTTIINHS(1)R	S720-p	S(1)	TRUE	TRUE	TRUE	FALSE	TRUE	DTTIINHSRNGSYGE	0.584447	-0.411386	-1.33	1	8	FALSE	FALSE	12.3215	12.5785	12.6501	12.2779	12.0746	12.6379	14.0266	12.6815	12.2801	12.3333	0.195194	FALSE	TRUE	FALSE	FALSE	FALSE	FALSE	FALSE	FALSE	FALSE	FALSE	FALSE	FALSE	FALSE	FALSE	FALSE	FALSE	FALSE	FALSE	NA	PF12240	FALSE	FALSE	FALSE
173093	Q63HR2	TNS2	NA	Tensin-2	_RIEHLGpSTK_	RIEHLGS(0.943)T(0.057)K	S102-p	S(0.943)	TRUE	TRUE	FALSE	FALSE	FALSE	RRIEHLGSTKSLNHS	0.218389	-0.411028	-1.33	1	8	FALSE	FALSE	14.5833	14.1895	14.6407	14.3222	14.9585	14.745	14.8407	15.1636	14.9832	15.0169	0.0268501	FALSE	TRUE	FALSE	FALSE	FALSE	FALSE	FALSE	FALSE	FALSE	FALSE	FALSE	FALSE	FALSE	FALSE	FALSE	FALSE	FALSE	FALSE	NA	NA	FALSE	FALSE	FALSE
173093	Q63HR2	TNS2	NA	Tensin-2	_RIEHLGpSTK_	RIEHLGS(0.943)T(0.057)K	T103-p	T(0.057)	FALSE	FALSE	FALSE	FALSE	FALSE	RIEHLGSTKSLNHSK	0.218389	-0.411028	-1.33	1	8	FALSE	FALSE	14.5833	14.1895	14.6407	14.3222	14.9585	14.745	14.8407	15.1636	14.9832	15.0169	0.0268501	FALSE	TRUE	FALSE	FALSE	FALSE	FALSE	FALSE	FALSE	FALSE	FALSE	FALSE	FALSE	FALSE	FALSE	FALSE	FALSE	FALSE	FALSE	NA	NA	FALSE	FALSE	FALSE
52051	Q13610	PWP1	PWP1	Periodic tryptophan protein 1 homolog	_EKLQEEGGGpSDEEETGSPSEDGMQSAR_	EKLQEEGGGS(0.999)DEEET(0.001)GSPSEDGMQSAR;EKLQEEGGGS(1)DEEETGSPSEDGMQSAR	S50-p	S(0.999)	TRUE	TRUE	TRUE	FALSE	FALSE	LQEEGGGSDEEETGS	0.522234	-0.411002	-1.33	1	11	FALSE	FALSE	13.0342	12.0991	11.7821	13.0529	12.7649	13.3265	12.5464	12.8716	13.2	12.8436	0.148297	FALSE	TRUE	FALSE	FALSE	FALSE	FALSE	FALSE	FALSE	FALSE	FALSE	FALSE	FALSE	FALSE	FALSE	FALSE	TRUE	TRUE	FALSE	NA	NA	FALSE	FALSE	FALSE
52051	Q13610	PWP1	PWP1	Periodic tryptophan protein 1 homolog	_EKLQEEGGGpSDEEETGSPSEDGMQSAR_	EKLQEEGGGS(0.999)DEEET(0.001)GSPSEDGMQSAR;EKLQEEGGGS(1)DEEETGSPSEDGMQSAR	T55-p	T(0.001)	FALSE	FALSE	FALSE	FALSE	FALSE	GGSDEEETGSPSEDG	0.522234	-0.411002	-1.33	1	11	FALSE	FALSE	13.0342	12.0991	11.7821	13.0529	12.7649	13.3265	12.5464	12.8716	13.2	12.8436	0.148297	FALSE	TRUE	FALSE	FALSE	FALSE	FALSE	FALSE	FALSE	FALSE	FALSE	FALSE	FALSE	FALSE	FALSE	FALSE	TRUE	TRUE	FALSE	NA	NA	FALSE	FALSE	FALSE
52051	Q13610	PWP1	PWP1	Periodic tryptophan protein 1 homolog	_EKLQEEGGGpSDEEETGSPSEDGMQSAR_	EKLQEEGGGS(0.999)DEEET(0.001)GSPSEDGMQSAR;EKLQEEGGGS(1)DEEETGSPSEDGMQSAR	S50-p	S(1)	TRUE	TRUE	TRUE	FALSE	FALSE	LQEEGGGSDEEETGS	0.522234	-0.411002	-1.33	1	11	FALSE	FALSE	13.0342	12.0991	11.7821	13.0529	12.7649	13.3265	12.5464	12.8716	13.2	12.8436	0.148297	FALSE	TRUE	FALSE	FALSE	FALSE	FALSE	FALSE	FALSE	FALSE	FALSE	FALSE	FALSE	FALSE	FALSE	FALSE	TRUE	TRUE	FALSE	NA	NA	FALSE	FALSE	FALSE
40812	Q9UDY2	TJP2	TJP2 X104 ZO2	Tight junction protein ZO-2	_DNpSPPPAFKPEPPK_	DNS(1)PPPAFKPEPPK	S986-p	S(1)	TRUE	TRUE	TRUE	FALSE	FALSE	SDQLRDNSPPPAFKP	0.570148	-0.41099	-1.33	1	5	FALSE	FALSE	13.4772	12.5875	12.9807	13.1566	13.5676	13.9868	12.5613	13.5532	14.0955	13.6278	0.182669	FALSE	TRUE	FALSE	FALSE	FALSE	FALSE	FALSE	FALSE	FALSE	FALSE	FALSE	FALSE	FALSE	FALSE	FALSE	TRUE	FALSE	FALSE	NA	NA	FALSE	FALSE	TRUE
208063	Q15678	PTPN14	PTPN14 PEZ PTPD2	Tyrosine-protein phosphatase non-receptor type 14	_SVpSNGALR_	S(0.082)VS(0.918)NGALR	S758-p	S(0.082)	FALSE	FALSE	FALSE	FALSE	FALSE	EYPGPRKSVSNGALR	0.157517	-0.410983	-1.33	1	15	FALSE	FALSE	15.9407	16.0822	15.9709	16.0226	15.9039	16.6736	16.6686	16.0811	16.2423	16.3097	0.0148757	FALSE	TRUE	FALSE	FALSE	FALSE	FALSE	FALSE	FALSE	FALSE	FALSE	FALSE	FALSE	FALSE	FALSE	FALSE	FALSE	FALSE	FALSE	NA	NA	FALSE	FALSE	FALSE
208063	Q15678	PTPN14	PTPN14 PEZ PTPD2	Tyrosine-protein phosphatase non-receptor type 14	_SVpSNGALR_	S(0.082)VS(0.918)NGALR	S760-p	S(0.918)	TRUE	TRUE	FALSE	FALSE	FALSE	PGPRKSVSNGALRQD	0.157517	-0.410983	-1.33	1	15	FALSE	FALSE	15.9407	16.0822	15.9709	16.0226	15.9039	16.6736	16.6686	16.0811	16.2423	16.3097	0.0148757	FALSE	TRUE	FALSE	FALSE	FALSE	FALSE	FALSE	FALSE	FALSE	FALSE	FALSE	FALSE	FALSE	FALSE	FALSE	FALSE	FALSE	FALSE	NA	NA	FALSE	FALSE	FALSE
169514	Q1KMD3	HNRNPUL2	HNRNPUL2 HNRPUL2	Heterogeneous nuclear ribonucleoprotein U-like protein 2	_REEDEPEERpSGDETPGSEVPGDK_	REEDEPEERS(0.801)GDET(0.17)PGS(0.029)EVPGDK;REEDEPEERS(0.894)GDET(0.095)PGS(0.011)EVPGDK;REEDEPEERS(0.976)GDET(0.02)PGS(0.004)EVPGDK	S161-p	S(0.801)	TRUE	TRUE	FALSE	FALSE	FALSE	EDEPEERSGDETPGS	0.371247	-0.410916	-1.33	1	19	FALSE	FALSE	13.5532	13.0256	12.9939	13.4992	13.3101	14.2708	13.3467	13.5794	13.9312	13.3086	0.0724181	FALSE	TRUE	FALSE	FALSE	FALSE	FALSE	FALSE	FALSE	FALSE	FALSE	FALSE	FALSE	FALSE	FALSE	FALSE	TRUE	TRUE	FALSE	NA	NA	FALSE	FALSE	FALSE
169514	Q1KMD3	HNRNPUL2	HNRNPUL2 HNRPUL2	Heterogeneous nuclear ribonucleoprotein U-like protein 2	_REEDEPEERpSGDETPGSEVPGDK_	REEDEPEERS(0.801)GDET(0.17)PGS(0.029)EVPGDK;REEDEPEERS(0.894)GDET(0.095)PGS(0.011)EVPGDK;REEDEPEERS(0.976)GDET(0.02)PGS(0.004)EVPGDK	T165-p	T(0.17)	FALSE	FALSE	FALSE	FALSE	FALSE	EERSGDETPGSEVPG	0.371247	-0.410916	-1.33	1	19	FALSE	FALSE	13.5532	13.0256	12.9939	13.4992	13.3101	14.2708	13.3467	13.5794	13.9312	13.3086	0.0724181	FALSE	TRUE	FALSE	FALSE	FALSE	FALSE	FALSE	FALSE	FALSE	FALSE	FALSE	FALSE	FALSE	FALSE	FALSE	TRUE	FALSE	FALSE	NA	NA	FALSE	FALSE	FALSE
169514	Q1KMD3	HNRNPUL2	HNRNPUL2 HNRPUL2	Heterogeneous nuclear ribonucleoprotein U-like protein 2	_REEDEPEERpSGDETPGSEVPGDK_	REEDEPEERS(0.801)GDET(0.17)PGS(0.029)EVPGDK;REEDEPEERS(0.894)GDET(0.095)PGS(0.011)EVPGDK;REEDEPEERS(0.976)GDET(0.02)PGS(0.004)EVPGDK	S168-p	S(0.029)	FALSE	FALSE	FALSE	FALSE	FALSE	SGDETPGSEVPGDKA	0.371247	-0.410916	-1.33	1	19	FALSE	FALSE	13.5532	13.0256	12.9939	13.4992	13.3101	14.2708	13.3467	13.5794	13.9312	13.3086	0.0724181	FALSE	TRUE	FALSE	FALSE	FALSE	FALSE	FALSE	FALSE	FALSE	FALSE	FALSE	FALSE	FALSE	FALSE	FALSE	TRUE	FALSE	FALSE	NA	NA	FALSE	FALSE	FALSE
169514	Q1KMD3	HNRNPUL2	HNRNPUL2 HNRPUL2	Heterogeneous nuclear ribonucleoprotein U-like protein 2	_REEDEPEERpSGDETPGSEVPGDK_	REEDEPEERS(0.801)GDET(0.17)PGS(0.029)EVPGDK;REEDEPEERS(0.894)GDET(0.095)PGS(0.011)EVPGDK;REEDEPEERS(0.976)GDET(0.02)PGS(0.004)EVPGDK	S161-p	S(0.894)	TRUE	TRUE	FALSE	FALSE	FALSE	EDEPEERSGDETPGS	0.371247	-0.410916	-1.33	1	19	FALSE	FALSE	13.5532	13.0256	12.9939	13.4992	13.3101	14.2708	13.3467	13.5794	13.9312	13.3086	0.0724181	FALSE	TRUE	FALSE	FALSE	FALSE	FALSE	FALSE	FALSE	FALSE	FALSE	FALSE	FALSE	FALSE	FALSE	FALSE	TRUE	TRUE	FALSE	NA	NA	FALSE	FALSE	FALSE
169514	Q1KMD3	HNRNPUL2	HNRNPUL2 HNRPUL2	Heterogeneous nuclear ribonucleoprotein U-like protein 2	_REEDEPEERpSGDETPGSEVPGDK_	REEDEPEERS(0.801)GDET(0.17)PGS(0.029)EVPGDK;REEDEPEERS(0.894)GDET(0.095)PGS(0.011)EVPGDK;REEDEPEERS(0.976)GDET(0.02)PGS(0.004)EVPGDK	T165-p	T(0.095)	FALSE	FALSE	FALSE	FALSE	FALSE	EERSGDETPGSEVPG	0.371247	-0.410916	-1.33	1	19	FALSE	FALSE	13.5532	13.0256	12.9939	13.4992	13.3101	14.2708	13.3467	13.5794	13.9312	13.3086	0.0724181	FALSE	TRUE	FALSE	FALSE	FALSE	FALSE	FALSE	FALSE	FALSE	FALSE	FALSE	FALSE	FALSE	FALSE	FALSE	TRUE	FALSE	FALSE	NA	NA	FALSE	FALSE	FALSE
169514	Q1KMD3	HNRNPUL2	HNRNPUL2 HNRPUL2	Heterogeneous nuclear ribonucleoprotein U-like protein 2	_REEDEPEERpSGDETPGSEVPGDK_	REEDEPEERS(0.801)GDET(0.17)PGS(0.029)EVPGDK;REEDEPEERS(0.894)GDET(0.095)PGS(0.011)EVPGDK;REEDEPEERS(0.976)GDET(0.02)PGS(0.004)EVPGDK	S168-p	S(0.011)	FALSE	FALSE	FALSE	FALSE	FALSE	SGDETPGSEVPGDKA	0.371247	-0.410916	-1.33	1	19	FALSE	FALSE	13.5532	13.0256	12.9939	13.4992	13.3101	14.2708	13.3467	13.5794	13.9312	13.3086	0.0724181	FALSE	TRUE	FALSE	FALSE	FALSE	FALSE	FALSE	FALSE	FALSE	FALSE	FALSE	FALSE	FALSE	FALSE	FALSE	TRUE	FALSE	FALSE	NA	NA	FALSE	FALSE	FALSE
169514	Q1KMD3	HNRNPUL2	HNRNPUL2 HNRPUL2	Heterogeneous nuclear ribonucleoprotein U-like protein 2	_REEDEPEERpSGDETPGSEVPGDK_	REEDEPEERS(0.801)GDET(0.17)PGS(0.029)EVPGDK;REEDEPEERS(0.894)GDET(0.095)PGS(0.011)EVPGDK;REEDEPEERS(0.976)GDET(0.02)PGS(0.004)EVPGDK	S161-p	S(0.976)	TRUE	TRUE	FALSE	FALSE	FALSE	EDEPEERSGDETPGS	0.371247	-0.410916	-1.33	1	19	FALSE	FALSE	13.5532	13.0256	12.9939	13.4992	13.3101	14.2708	13.3467	13.5794	13.9312	13.3086	0.0724181	FALSE	TRUE	FALSE	FALSE	FALSE	FALSE	FALSE	FALSE	FALSE	FALSE	FALSE	FALSE	FALSE	FALSE	FALSE	TRUE	TRUE	FALSE	NA	NA	FALSE	FALSE	FALSE
169514	Q1KMD3	HNRNPUL2	HNRNPUL2 HNRPUL2	Heterogeneous nuclear ribonucleoprotein U-like protein 2	_REEDEPEERpSGDETPGSEVPGDK_	REEDEPEERS(0.801)GDET(0.17)PGS(0.029)EVPGDK;REEDEPEERS(0.894)GDET(0.095)PGS(0.011)EVPGDK;REEDEPEERS(0.976)GDET(0.02)PGS(0.004)EVPGDK	T165-p	T(0.02)	FALSE	FALSE	FALSE	FALSE	FALSE	EERSGDETPGSEVPG	0.371247	-0.410916	-1.33	1	19	FALSE	FALSE	13.5532	13.0256	12.9939	13.4992	13.3101	14.2708	13.3467	13.5794	13.9312	13.3086	0.0724181	FALSE	TRUE	FALSE	FALSE	FALSE	FALSE	FALSE	FALSE	FALSE	FALSE	FALSE	FALSE	FALSE	FALSE	FALSE	TRUE	FALSE	FALSE	NA	NA	FALSE	FALSE	FALSE
169514	Q1KMD3	HNRNPUL2	HNRNPUL2 HNRPUL2	Heterogeneous nuclear ribonucleoprotein U-like protein 2	_REEDEPEERpSGDETPGSEVPGDK_	REEDEPEERS(0.801)GDET(0.17)PGS(0.029)EVPGDK;REEDEPEERS(0.894)GDET(0.095)PGS(0.011)EVPGDK;REEDEPEERS(0.976)GDET(0.02)PGS(0.004)EVPGDK	S168-p	S(0.004)	FALSE	FALSE	FALSE	FALSE	FALSE	SGDETPGSEVPGDKA	0.371247	-0.410916	-1.33	1	19	FALSE	FALSE	13.5532	13.0256	12.9939	13.4992	13.3101	14.2708	13.3467	13.5794	13.9312	13.3086	0.0724181	FALSE	TRUE	FALSE	FALSE	FALSE	FALSE	FALSE	FALSE	FALSE	FALSE	FALSE	FALSE	FALSE	FALSE	FALSE	TRUE	FALSE	FALSE	NA	NA	FALSE	FALSE	FALSE
176787	Q8NDB6	FAM156A	FAM156A TMEM29 PP12994 PRO0659; FAM156B TMEM29B	Protein FAM156A/FAM156B	_RN(de)PApSPSK_	RNPAS(0.968)PS(0.032)K;RNPAS(0.995)PS(0.005)K	S11-p	S(0.968)	TRUE	TRUE	FALSE	FALSE	FALSE	LQKRNPASPSKSSPM	0.242595	-0.410913	-1.33	1	17	FALSE	FALSE	13.4632	13.6909	13.0518	13.39	13.392	14.1031	13.9559	13.928	13.6583	13.3971	0.0321229	FALSE	TRUE	FALSE	FALSE	FALSE	FALSE	FALSE	FALSE	FALSE	FALSE	FALSE	FALSE	FALSE	FALSE	FALSE	TRUE	FALSE	FALSE	NA	PF15549	FALSE	FALSE	FALSE
176787	Q8NDB6	FAM156A	FAM156A TMEM29 PP12994 PRO0659; FAM156B TMEM29B	Protein FAM156A/FAM156B	_RN(de)PApSPSK_	RNPAS(0.968)PS(0.032)K;RNPAS(0.995)PS(0.005)K	S13-p	S(0.032)	FALSE	FALSE	FALSE	FALSE	FALSE	KRNPASPSKSSPMTA	0.242595	-0.410913	-1.33	1	17	FALSE	FALSE	13.4632	13.6909	13.0518	13.39	13.392	14.1031	13.9559	13.928	13.6583	13.3971	0.0321229	FALSE	TRUE	FALSE	FALSE	FALSE	FALSE	FALSE	FALSE	FALSE	FALSE	FALSE	FALSE	FALSE	FALSE	FALSE	TRUE	FALSE	FALSE	NA	PF15549	FALSE	FALSE	FALSE
176787	Q8NDB6	FAM156A	FAM156A TMEM29 PP12994 PRO0659; FAM156B TMEM29B	Protein FAM156A/FAM156B	_RN(de)PApSPSK_	RNPAS(0.968)PS(0.032)K;RNPAS(0.995)PS(0.005)K	S11-p	S(0.995)	TRUE	TRUE	TRUE	FALSE	FALSE	LQKRNPASPSKSSPM	0.242595	-0.410913	-1.33	1	17	FALSE	FALSE	13.4632	13.6909	13.0518	13.39	13.392	14.1031	13.9559	13.928	13.6583	13.3971	0.0321229	FALSE	TRUE	FALSE	FALSE	FALSE	FALSE	FALSE	FALSE	FALSE	FALSE	FALSE	FALSE	FALSE	FALSE	FALSE	TRUE	FALSE	FALSE	NA	PF15549	FALSE	FALSE	FALSE
176787	Q8NDB6	FAM156A	FAM156A TMEM29 PP12994 PRO0659; FAM156B TMEM29B	Protein FAM156A/FAM156B	_RN(de)PApSPSK_	RNPAS(0.968)PS(0.032)K;RNPAS(0.995)PS(0.005)K	S13-p	S(0.005)	FALSE	FALSE	FALSE	FALSE	FALSE	KRNPASPSKSSPMTA	0.242595	-0.410913	-1.33	1	17	FALSE	FALSE	13.4632	13.6909	13.0518	13.39	13.392	14.1031	13.9559	13.928	13.6583	13.3971	0.0321229	FALSE	TRUE	FALSE	FALSE	FALSE	FALSE	FALSE	FALSE	FALSE	FALSE	FALSE	FALSE	FALSE	FALSE	FALSE	TRUE	FALSE	FALSE	NA	PF15549	FALSE	FALSE	FALSE
66029	Q8NC44	RETREG2	RETREG2 C2orf17 FAM134A MAG2	Reticulophagy regulator 2	_FLPDVSASSPEEPHpSDSEGAGSGAR_	FLPDVSASSPEEPHS(0.94)DS(0.055)EGAGS(0.005)GAR;FLPDVSASSPEEPHS(0.935)DS(0.06)EGAGS(0.004)GAR;FLPDVSASSPEEPHS(0.934)DS(0.058)EGAGS(0.008)GAR	S138-p	S(0.94)	TRUE	TRUE	FALSE	FALSE	FALSE	SSPEEPHSDSEGAGS	0.332322	-0.410895	-1.33	1	3	FALSE	FALSE	11.4246	11.9163	11.8301	11.4741	11.4459	12.3176	12.4234	11.9472	12.0068	11.4505	0.0584723	FALSE	TRUE	FALSE	FALSE	FALSE	FALSE	FALSE	FALSE	FALSE	FALSE	FALSE	FALSE	FALSE	FALSE	FALSE	FALSE	FALSE	FALSE	NA	NA	FALSE	FALSE	FALSE
66029	Q8NC44	RETREG2	RETREG2 C2orf17 FAM134A MAG2	Reticulophagy regulator 2	_FLPDVSASSPEEPHpSDSEGAGSGAR_	FLPDVSASSPEEPHS(0.94)DS(0.055)EGAGS(0.005)GAR;FLPDVSASSPEEPHS(0.935)DS(0.06)EGAGS(0.004)GAR;FLPDVSASSPEEPHS(0.934)DS(0.058)EGAGS(0.008)GAR	S140-p	S(0.055)	FALSE	FALSE	FALSE	FALSE	FALSE	PEEPHSDSEGAGSGA	0.332322	-0.410895	-1.33	1	3	FALSE	FALSE	11.4246	11.9163	11.8301	11.4741	11.4459	12.3176	12.4234	11.9472	12.0068	11.4505	0.0584723	FALSE	FALSE	FALSE	FALSE	FALSE	FALSE	FALSE	FALSE	FALSE	FALSE	FALSE	FALSE	FALSE	FALSE	FALSE	FALSE	FALSE	FALSE	NA	NA	FALSE	FALSE	FALSE
66029	Q8NC44	RETREG2	RETREG2 C2orf17 FAM134A MAG2	Reticulophagy regulator 2	_FLPDVSASSPEEPHpSDSEGAGSGAR_	FLPDVSASSPEEPHS(0.94)DS(0.055)EGAGS(0.005)GAR;FLPDVSASSPEEPHS(0.935)DS(0.06)EGAGS(0.004)GAR;FLPDVSASSPEEPHS(0.934)DS(0.058)EGAGS(0.008)GAR	S145-p	S(0.005)	FALSE	FALSE	FALSE	FALSE	FALSE	SDSEGAGSGARPHLL	0.332322	-0.410895	-1.33	1	3	FALSE	FALSE	11.4246	11.9163	11.8301	11.4741	11.4459	12.3176	12.4234	11.9472	12.0068	11.4505	0.0584723	FALSE	FALSE	FALSE	FALSE	FALSE	FALSE	FALSE	FALSE	FALSE	FALSE	FALSE	FALSE	FALSE	FALSE	FALSE	FALSE	FALSE	FALSE	NA	NA	FALSE	FALSE	FALSE
66029	Q8NC44	RETREG2	RETREG2 C2orf17 FAM134A MAG2	Reticulophagy regulator 2	_FLPDVSASSPEEPHpSDSEGAGSGAR_	FLPDVSASSPEEPHS(0.94)DS(0.055)EGAGS(0.005)GAR;FLPDVSASSPEEPHS(0.935)DS(0.06)EGAGS(0.004)GAR;FLPDVSASSPEEPHS(0.934)DS(0.058)EGAGS(0.008)GAR	S138-p	S(0.935)	TRUE	TRUE	FALSE	FALSE	FALSE	SSPEEPHSDSEGAGS	0.332322	-0.410895	-1.33	1	3	FALSE	FALSE	11.4246	11.9163	11.8301	11.4741	11.4459	12.3176	12.4234	11.9472	12.0068	11.4505	0.0584723	FALSE	TRUE	FALSE	FALSE	FALSE	FALSE	FALSE	FALSE	FALSE	FALSE	FALSE	FALSE	FALSE	FALSE	FALSE	FALSE	FALSE	FALSE	NA	NA	FALSE	FALSE	FALSE
66029	Q8NC44	RETREG2	RETREG2 C2orf17 FAM134A MAG2	Reticulophagy regulator 2	_FLPDVSASSPEEPHpSDSEGAGSGAR_	FLPDVSASSPEEPHS(0.94)DS(0.055)EGAGS(0.005)GAR;FLPDVSASSPEEPHS(0.935)DS(0.06)EGAGS(0.004)GAR;FLPDVSASSPEEPHS(0.934)DS(0.058)EGAGS(0.008)GAR	S140-p	S(0.06)	FALSE	FALSE	FALSE	FALSE	FALSE	PEEPHSDSEGAGSGA	0.332322	-0.410895	-1.33	1	3	FALSE	FALSE	11.4246	11.9163	11.8301	11.4741	11.4459	12.3176	12.4234	11.9472	12.0068	11.4505	0.0584723	FALSE	FALSE	FALSE	FALSE	FALSE	FALSE	FALSE	FALSE	FALSE	FALSE	FALSE	FALSE	FALSE	FALSE	FALSE	FALSE	FALSE	FALSE	NA	NA	FALSE	FALSE	FALSE
66029	Q8NC44	RETREG2	RETREG2 C2orf17 FAM134A MAG2	Reticulophagy regulator 2	_FLPDVSASSPEEPHpSDSEGAGSGAR_	FLPDVSASSPEEPHS(0.94)DS(0.055)EGAGS(0.005)GAR;FLPDVSASSPEEPHS(0.935)DS(0.06)EGAGS(0.004)GAR;FLPDVSASSPEEPHS(0.934)DS(0.058)EGAGS(0.008)GAR	S145-p	S(0.004)	FALSE	FALSE	FALSE	FALSE	FALSE	SDSEGAGSGARPHLL	0.332322	-0.410895	-1.33	1	3	FALSE	FALSE	11.4246	11.9163	11.8301	11.4741	11.4459	12.3176	12.4234	11.9472	12.0068	11.4505	0.0584723	FALSE	FALSE	FALSE	FALSE	FALSE	FALSE	FALSE	FALSE	FALSE	FALSE	FALSE	FALSE	FALSE	FALSE	FALSE	FALSE	FALSE	FALSE	NA	NA	FALSE	FALSE	FALSE
66029	Q8NC44	RETREG2	RETREG2 C2orf17 FAM134A MAG2	Reticulophagy regulator 2	_FLPDVSASSPEEPHpSDSEGAGSGAR_	FLPDVSASSPEEPHS(0.94)DS(0.055)EGAGS(0.005)GAR;FLPDVSASSPEEPHS(0.935)DS(0.06)EGAGS(0.004)GAR;FLPDVSASSPEEPHS(0.934)DS(0.058)EGAGS(0.008)GAR	S138-p	S(0.934)	TRUE	TRUE	FALSE	FALSE	FALSE	SSPEEPHSDSEGAGS	0.332322	-0.410895	-1.33	1	3	FALSE	FALSE	11.4246	11.9163	11.8301	11.4741	11.4459	12.3176	12.4234	11.9472	12.0068	11.4505	0.0584723	FALSE	TRUE	FALSE	FALSE	FALSE	FALSE	FALSE	FALSE	FALSE	FALSE	FALSE	FALSE	FALSE	FALSE	FALSE	FALSE	FALSE	FALSE	NA	NA	FALSE	FALSE	FALSE
66029	Q8NC44	RETREG2	RETREG2 C2orf17 FAM134A MAG2	Reticulophagy regulator 2	_FLPDVSASSPEEPHpSDSEGAGSGAR_	FLPDVSASSPEEPHS(0.94)DS(0.055)EGAGS(0.005)GAR;FLPDVSASSPEEPHS(0.935)DS(0.06)EGAGS(0.004)GAR;FLPDVSASSPEEPHS(0.934)DS(0.058)EGAGS(0.008)GAR	S140-p	S(0.058)	FALSE	FALSE	FALSE	FALSE	FALSE	PEEPHSDSEGAGSGA	0.332322	-0.410895	-1.33	1	3	FALSE	FALSE	11.4246	11.9163	11.8301	11.4741	11.4459	12.3176	12.4234	11.9472	12.0068	11.4505	0.0584723	FALSE	FALSE	FALSE	FALSE	FALSE	FALSE	FALSE	FALSE	FALSE	FALSE	FALSE	FALSE	FALSE	FALSE	FALSE	FALSE	FALSE	FALSE	NA	NA	FALSE	FALSE	FALSE
66029	Q8NC44	RETREG2	RETREG2 C2orf17 FAM134A MAG2	Reticulophagy regulator 2	_FLPDVSASSPEEPHpSDSEGAGSGAR_	FLPDVSASSPEEPHS(0.94)DS(0.055)EGAGS(0.005)GAR;FLPDVSASSPEEPHS(0.935)DS(0.06)EGAGS(0.004)GAR;FLPDVSASSPEEPHS(0.934)DS(0.058)EGAGS(0.008)GAR	S145-p	S(0.008)	FALSE	FALSE	FALSE	FALSE	FALSE	SDSEGAGSGARPHLL	0.332322	-0.410895	-1.33	1	3	FALSE	FALSE	11.4246	11.9163	11.8301	11.4741	11.4459	12.3176	12.4234	11.9472	12.0068	11.4505	0.0584723	FALSE	FALSE	FALSE	FALSE	FALSE	FALSE	FALSE	FALSE	FALSE	FALSE	FALSE	FALSE	FALSE	FALSE	FALSE	FALSE	FALSE	FALSE	NA	NA	FALSE	FALSE	FALSE
58210	Q9BXP5	SRRT	SRRT ARS2 ASR2	Serrate RNA effector molecule homolog	_ERFpSPPRHELpSPPQK_	ERFS(1)PPRHELS(1)PPQK	S67-p	S(1)	TRUE	TRUE	TRUE	FALSE	FALSE	RNRRERFSPPRHELS	0.226097	-0.410786	-1.329	2	17	FALSE	FALSE	15.4667	15.9882	15.7847	16.0685	15.7142	16.6394	16.1628	16.1784	16.1355	15.9602	0.0284893	FALSE	TRUE	FALSE	FALSE	FALSE	FALSE	FALSE	FALSE	FALSE	FALSE	FALSE	FALSE	FALSE	FALSE	FALSE	TRUE	FALSE	FALSE	NA	NA	FALSE	FALSE	FALSE
58210	Q9BXP5	SRRT	SRRT ARS2 ASR2	Serrate RNA effector molecule homolog	_ERFpSPPRHELpSPPQK_	ERFS(1)PPRHELS(1)PPQK	S74-p	S(1)	TRUE	TRUE	TRUE	FALSE	FALSE	SPPRHELSPPQKRMR	0.226097	-0.410786	-1.329	2	17	FALSE	FALSE	15.4667	15.9882	15.7847	16.0685	15.7142	16.6394	16.1628	16.1784	16.1355	15.9602	0.0284893	FALSE	TRUE	FALSE	FALSE	FALSE	FALSE	FALSE	FALSE	FALSE	FALSE	FALSE	FALSE	FALSE	FALSE	FALSE	TRUE	FALSE	FALSE	NA	NA	FALSE	FALSE	FALSE
54937	P18583	SON	SON C21orf50 DBP5 KIAA1019 NREBP HSPC310 HSPC312	Protein SON	_EM(ox)EHN(de)TVCAAGTpSPVGEIGEEK_	EMEHNTVCAAGT(0.245)S(0.755)PVGEIGEEK;EMEHNTVCAAGT(0.172)S(0.828)PVGEIGEEK;EMEHNTVCAAGT(0.381)S(0.619)PVGEIGEEK	T1555-p	T(0.245)	FALSE	FALSE	FALSE	FALSE	FALSE	NTVCAAGTSPVGEIG	0.489433	-0.410726	-1.329	1	6	FALSE	FALSE	12.6473	11.7904	13.0153	13.0483	12.912	13.2774	12.7184	13.483	13.1623	12.8258	0.128244	FALSE	TRUE	FALSE	FALSE	FALSE	FALSE	FALSE	FALSE	FALSE	FALSE	FALSE	FALSE	FALSE	FALSE	FALSE	FALSE	FALSE	FALSE	NA	NA	FALSE	FALSE	FALSE
54937	P18583	SON	SON C21orf50 DBP5 KIAA1019 NREBP HSPC310 HSPC312	Protein SON	_EM(ox)EHN(de)TVCAAGTpSPVGEIGEEK_	EMEHNTVCAAGT(0.245)S(0.755)PVGEIGEEK;EMEHNTVCAAGT(0.172)S(0.828)PVGEIGEEK;EMEHNTVCAAGT(0.381)S(0.619)PVGEIGEEK	S1556-p	S(0.755)	TRUE	TRUE	FALSE	FALSE	FALSE	TVCAAGTSPVGEIGE	0.489433	-0.410726	-1.329	1	6	FALSE	FALSE	12.6473	11.7904	13.0153	13.0483	12.912	13.2774	12.7184	13.483	13.1623	12.8258	0.128244	FALSE	TRUE	FALSE	FALSE	FALSE	FALSE	FALSE	FALSE	FALSE	FALSE	FALSE	FALSE	FALSE	FALSE	FALSE	FALSE	FALSE	FALSE	NA	NA	FALSE	FALSE	FALSE
54937	P18583	SON	SON C21orf50 DBP5 KIAA1019 NREBP HSPC310 HSPC312	Protein SON	_EM(ox)EHN(de)TVCAAGTpSPVGEIGEEK_	EMEHNTVCAAGT(0.245)S(0.755)PVGEIGEEK;EMEHNTVCAAGT(0.172)S(0.828)PVGEIGEEK;EMEHNTVCAAGT(0.381)S(0.619)PVGEIGEEK	T1555-p	T(0.172)	FALSE	FALSE	FALSE	FALSE	FALSE	NTVCAAGTSPVGEIG	0.489433	-0.410726	-1.329	1	6	FALSE	FALSE	12.6473	11.7904	13.0153	13.0483	12.912	13.2774	12.7184	13.483	13.1623	12.8258	0.128244	FALSE	TRUE	FALSE	FALSE	FALSE	FALSE	FALSE	FALSE	FALSE	FALSE	FALSE	FALSE	FALSE	FALSE	FALSE	FALSE	FALSE	FALSE	NA	NA	FALSE	FALSE	FALSE
54937	P18583	SON	SON C21orf50 DBP5 KIAA1019 NREBP HSPC310 HSPC312	Protein SON	_EM(ox)EHN(de)TVCAAGTpSPVGEIGEEK_	EMEHNTVCAAGT(0.245)S(0.755)PVGEIGEEK;EMEHNTVCAAGT(0.172)S(0.828)PVGEIGEEK;EMEHNTVCAAGT(0.381)S(0.619)PVGEIGEEK	S1556-p	S(0.828)	TRUE	TRUE	FALSE	FALSE	FALSE	TVCAAGTSPVGEIGE	0.489433	-0.410726	-1.329	1	6	FALSE	FALSE	12.6473	11.7904	13.0153	13.0483	12.912	13.2774	12.7184	13.483	13.1623	12.8258	0.128244	FALSE	TRUE	FALSE	FALSE	FALSE	FALSE	FALSE	FALSE	FALSE	FALSE	FALSE	FALSE	FALSE	FALSE	FALSE	FALSE	FALSE	FALSE	NA	NA	FALSE	FALSE	FALSE
54937	P18583	SON	SON C21orf50 DBP5 KIAA1019 NREBP HSPC310 HSPC312	Protein SON	_EM(ox)EHN(de)TVCAAGTpSPVGEIGEEK_	EMEHNTVCAAGT(0.245)S(0.755)PVGEIGEEK;EMEHNTVCAAGT(0.172)S(0.828)PVGEIGEEK;EMEHNTVCAAGT(0.381)S(0.619)PVGEIGEEK	T1555-p	T(0.381)	FALSE	FALSE	FALSE	FALSE	FALSE	NTVCAAGTSPVGEIG	0.489433	-0.410726	-1.329	1	6	FALSE	FALSE	12.6473	11.7904	13.0153	13.0483	12.912	13.2774	12.7184	13.483	13.1623	12.8258	0.128244	FALSE	TRUE	FALSE	FALSE	FALSE	FALSE	FALSE	FALSE	FALSE	FALSE	FALSE	FALSE	FALSE	FALSE	FALSE	FALSE	FALSE	FALSE	NA	NA	FALSE	FALSE	FALSE
54937	P18583	SON	SON C21orf50 DBP5 KIAA1019 NREBP HSPC310 HSPC312	Protein SON	_EM(ox)EHN(de)TVCAAGTpSPVGEIGEEK_	EMEHNTVCAAGT(0.245)S(0.755)PVGEIGEEK;EMEHNTVCAAGT(0.172)S(0.828)PVGEIGEEK;EMEHNTVCAAGT(0.381)S(0.619)PVGEIGEEK	S1556-p	S(0.619)	TRUE	FALSE	FALSE	FALSE	FALSE	TVCAAGTSPVGEIGE	0.489433	-0.410726	-1.329	1	6	FALSE	FALSE	12.6473	11.7904	13.0153	13.0483	12.912	13.2774	12.7184	13.483	13.1623	12.8258	0.128244	FALSE	TRUE	FALSE	FALSE	FALSE	FALSE	FALSE	FALSE	FALSE	FALSE	FALSE	FALSE	FALSE	FALSE	FALSE	FALSE	FALSE	FALSE	NA	NA	FALSE	FALSE	FALSE
71952	Q96T23	RSF1	RSF1 HBXAP XAP8	Remodeling and spacing factor 1	_GEEKpSPK_	GEEKS(1)PK	S570-p	S(1)	TRUE	TRUE	TRUE	FALSE	FALSE	TMKGEEKSPKTKKDK	0.650469	-0.410645	-1.329	1	3	FALSE	FALSE	16.0475	15.4165	15.4744	16.2224	16.726	16.9046	15.2085	16.5648	16.5446	16.7175	0.252933	FALSE	TRUE	FALSE	FALSE	FALSE	FALSE	FALSE	FALSE	FALSE	FALSE	FALSE	FALSE	FALSE	FALSE	FALSE	TRUE	FALSE	FALSE	NA	NA	FALSE	FALSE	FALSE
102485	Q99996	AKAP9	AKAP9 AKAP350 AKAP450 KIAA0803	A-kinase anchor protein 9	_KAQSDGQpSPSK_	KAQS(0.01)DGQS(0.987)PS(0.004)K	S39-p	S(0.01)	FALSE	FALSE	FALSE	FALSE	FALSE	FRQRKAQSDGQSPSK	0.718272	-0.410514	-1.329	1	10	FALSE	FALSE	12.9464	11.6644	11.3973	13.2275	13.0285	13.8015	12.2781	12.9678	12.7415	12.5277	0.32697	FALSE	FALSE	FALSE	FALSE	FALSE	FALSE	FALSE	FALSE	FALSE	FALSE	FALSE	FALSE	FALSE	FALSE	FALSE	TRUE	TRUE	FALSE	NA	NA	FALSE	FALSE	FALSE
102485	Q99996	AKAP9	AKAP9 AKAP350 AKAP450 KIAA0803	A-kinase anchor protein 9	_KAQSDGQpSPSK_	KAQS(0.01)DGQS(0.987)PS(0.004)K	S43-p	S(0.987)	TRUE	TRUE	FALSE	FALSE	FALSE	KAQSDGQSPSKKQKK	0.718272	-0.410514	-1.329	1	10	FALSE	FALSE	12.9464	11.6644	11.3973	13.2275	13.0285	13.8015	12.2781	12.9678	12.7415	12.5277	0.32697	FALSE	TRUE	FALSE	FALSE	FALSE	FALSE	FALSE	FALSE	FALSE	FALSE	FALSE	FALSE	FALSE	FALSE	FALSE	TRUE	TRUE	FALSE	NA	NA	FALSE	FALSE	FALSE
102485	Q99996	AKAP9	AKAP9 AKAP350 AKAP450 KIAA0803	A-kinase anchor protein 9	_KAQSDGQpSPSK_	KAQS(0.01)DGQS(0.987)PS(0.004)K	S45-p	S(0.004)	FALSE	FALSE	FALSE	FALSE	FALSE	QSDGQSPSKKQKKKR	0.718272	-0.410514	-1.329	1	10	FALSE	FALSE	12.9464	11.6644	11.3973	13.2275	13.0285	13.8015	12.2781	12.9678	12.7415	12.5277	0.32697	FALSE	TRUE	FALSE	FALSE	FALSE	FALSE	FALSE	FALSE	FALSE	FALSE	FALSE	FALSE	FALSE	FALSE	FALSE	TRUE	TRUE	FALSE	NA	NA	FALSE	FALSE	FALSE
93631	Q96S38	RPS6KC1	RPS6KC1 RPK118	Ribosomal protein S6 kinase delta-1	_IEPGpSLNEEPFMK_	IEPGS(1)LNEEPFMK	S528-p	S(1)	TRUE	TRUE	TRUE	FALSE	FALSE	QEKIEPGSLNEEPFM	0.100755	-0.410268	-1.329	1	1	FALSE	FALSE	13.2936	13.2258	13.3638	13.3998	13.5543	13.8984	13.5172	13.8574	13.866	13.7498	0.00696567	FALSE	TRUE	TRUE	FALSE	FALSE	FALSE	FALSE	FALSE	FALSE	FALSE	FALSE	FALSE	FALSE	FALSE	FALSE	FALSE	FALSE	FALSE	NA	NA	FALSE	FALSE	FALSE
181382	Q5VTL8	PRPF38B	PRPF38B	Pre-mRNA-splicing factor 38B	_RRSQpSIEQESQEK_	RRS(0.139)QS(0.861)IEQESQEK;RRS(0.403)QS(0.597)IEQESQEK	S527-p	S(0.139)	FALSE	FALSE	FALSE	FALSE	FALSE	DKHDRRRSQSIEQES	0.239276	-0.410264	-1.329	1	11	FALSE	FALSE	14.5421	14.7034	14.3402	14.8367	14.5828	15.4402	15.1564	14.7207	15.0219	14.7173	0.0314188	FALSE	TRUE	FALSE	FALSE	FALSE	FALSE	FALSE	FALSE	FALSE	FALSE	FALSE	FALSE	FALSE	FALSE	FALSE	TRUE	TRUE	FALSE	NA	NA	FALSE	FALSE	FALSE
181382	Q5VTL8	PRPF38B	PRPF38B	Pre-mRNA-splicing factor 38B	_RRSQpSIEQESQEK_	RRS(0.139)QS(0.861)IEQESQEK;RRS(0.403)QS(0.597)IEQESQEK	S529-p	S(0.861)	TRUE	TRUE	FALSE	FALSE	FALSE	HDRRRSQSIEQESQE	0.239276	-0.410264	-1.329	1	11	FALSE	FALSE	14.5421	14.7034	14.3402	14.8367	14.5828	15.4402	15.1564	14.7207	15.0219	14.7173	0.0314188	FALSE	TRUE	FALSE	FALSE	FALSE	FALSE	FALSE	FALSE	FALSE	FALSE	FALSE	FALSE	FALSE	FALSE	FALSE	TRUE	TRUE	FALSE	NA	NA	FALSE	FALSE	FALSE
181382	Q5VTL8	PRPF38B	PRPF38B	Pre-mRNA-splicing factor 38B	_RRSQpSIEQESQEK_	RRS(0.139)QS(0.861)IEQESQEK;RRS(0.403)QS(0.597)IEQESQEK	S527-p	S(0.403)	FALSE	FALSE	FALSE	FALSE	FALSE	DKHDRRRSQSIEQES	0.239276	-0.410264	-1.329	1	11	FALSE	FALSE	14.5421	14.7034	14.3402	14.8367	14.5828	15.4402	15.1564	14.7207	15.0219	14.7173	0.0314188	FALSE	TRUE	FALSE	FALSE	FALSE	FALSE	FALSE	FALSE	FALSE	FALSE	FALSE	FALSE	FALSE	FALSE	FALSE	TRUE	TRUE	FALSE	NA	NA	FALSE	FALSE	FALSE
181382	Q5VTL8	PRPF38B	PRPF38B	Pre-mRNA-splicing factor 38B	_RRSQpSIEQESQEK_	RRS(0.139)QS(0.861)IEQESQEK;RRS(0.403)QS(0.597)IEQESQEK	S529-p	S(0.597)	TRUE	FALSE	FALSE	FALSE	FALSE	HDRRRSQSIEQESQE	0.239276	-0.410264	-1.329	1	11	FALSE	FALSE	14.5421	14.7034	14.3402	14.8367	14.5828	15.4402	15.1564	14.7207	15.0219	14.7173	0.0314188	FALSE	TRUE	FALSE	FALSE	FALSE	FALSE	FALSE	FALSE	FALSE	FALSE	FALSE	FALSE	FALSE	FALSE	FALSE	TRUE	TRUE	FALSE	NA	NA	FALSE	FALSE	FALSE
169256	O43829	ZBTB14	ZBTB14 ZFP161 ZNF478	Zinc finger and BTB domain-containing protein 14	_RDVpSSPDENN(de)GQSK_	RDVS(0.5)S(0.5)PDENNGQSK	S131-p	S(0.5)	TRUE	FALSE	FALSE	FALSE	FALSE	CSQKRDVSSPDENNG	0.241455	-0.410223	-1.329	1	8	FALSE	FALSE	13.3244	13.0943	13.0767	13.2596	13.5427	13.938	13.2647	13.5986	14.0092	13.5383	0.0318638	FALSE	FALSE	FALSE	FALSE	FALSE	FALSE	FALSE	FALSE	FALSE	FALSE	FALSE	FALSE	FALSE	FALSE	FALSE	FALSE	FALSE	FALSE	NA	NA	FALSE	FALSE	FALSE
169256	O43829	ZBTB14	ZBTB14 ZFP161 ZNF478	Zinc finger and BTB domain-containing protein 14	_RDVpSSPDENN(de)GQSK_	RDVS(0.5)S(0.5)PDENNGQSK	S132-p	S(0.5)	FALSE	FALSE	FALSE	FALSE	FALSE	SQKRDVSSPDENNGQ	0.241455	-0.410223	-1.329	1	8	FALSE	FALSE	13.3244	13.0943	13.0767	13.2596	13.5427	13.938	13.2647	13.5986	14.0092	13.5383	0.0318638	FALSE	TRUE	FALSE	FALSE	FALSE	FALSE	FALSE	FALSE	FALSE	FALSE	FALSE	FALSE	FALSE	FALSE	FALSE	FALSE	FALSE	FALSE	NA	NA	FALSE	FALSE	FALSE
3230	Q14669	TRIP12	TRIP12 KIAA0045 ULF	E3 ubiquitin-protein ligase TRIP12	_AASKDTIpSN(de)NR_	AAS(0.123)KDT(0.299)IS(0.578)NNR	S1078-p	S(0.123)	FALSE	FALSE	FALSE	FALSE	FALSE	SGLARAASKDTISNN	0.292497	-0.410148	-1.329	1	19	TRUE	FALSE	15.4897	15.3875	15.6732	15.4067	15.7527	15.92	15.5056	15.674	16.3326	16.3283	0.0458772	FALSE	TRUE	FALSE	TRUE	FALSE	FALSE	FALSE	FALSE	FALSE	FALSE	FALSE	FALSE	FALSE	FALSE	FALSE	TRUE	FALSE	FALSE	NA	NA	FALSE	FALSE	FALSE
3230	Q14669	TRIP12	TRIP12 KIAA0045 ULF	E3 ubiquitin-protein ligase TRIP12	_AASKDTIpSN(de)NR_	AAS(0.123)KDT(0.299)IS(0.578)NNR	T1081-p	T(0.299)	FALSE	FALSE	FALSE	FALSE	FALSE	ARAASKDTISNNREK	0.292497	-0.410148	-1.329	1	19	TRUE	FALSE	15.4897	15.3875	15.6732	15.4067	15.7527	15.92	15.5056	15.674	16.3326	16.3283	0.0458772	FALSE	FALSE	FALSE	TRUE	FALSE	FALSE	FALSE	FALSE	FALSE	FALSE	FALSE	FALSE	FALSE	FALSE	FALSE	FALSE	FALSE	FALSE	NA	NA	FALSE	FALSE	FALSE
3230	Q14669	TRIP12	TRIP12 KIAA0045 ULF	E3 ubiquitin-protein ligase TRIP12	_AASKDTIpSN(de)NR_	AAS(0.123)KDT(0.299)IS(0.578)NNR	S1083-p	S(0.578)	TRUE	FALSE	FALSE	FALSE	FALSE	AASKDTISNNREKIK	0.292497	-0.410148	-1.329	1	19	TRUE	FALSE	15.4897	15.3875	15.6732	15.4067	15.7527	15.92	15.5056	15.674	16.3326	16.3283	0.0458772	FALSE	FALSE	FALSE	TRUE	FALSE	FALSE	FALSE	FALSE	FALSE	FALSE	FALSE	FALSE	FALSE	FALSE	FALSE	FALSE	FALSE	FALSE	NA	NA	FALSE	FALSE	FALSE
58031	Q8N2Y8	RUSC2	RUSC2 KIAA0375	Iporin	_EREGPAApSPAENEEGASEPSPGGIK_	EREGPAAS(0.994)PAENEEGAS(0.005)EPS(0.001)PGGIK;EREGPAAS(1)PAENEEGASEPSPGGIK;EREGPAAS(0.996)PAENEEGAS(0.004)EPSPGGIK	S1368-p	S(0.994)	TRUE	TRUE	TRUE	FALSE	FALSE	EREGPAASPAENEEG	0.716596	-0.410108	-1.329	1	8	FALSE	FALSE	11.5557	12.1193	11.1532	11.212	11.0883	12.7726	11.9589	11.132	12.6712	10.6445	0.325638	FALSE	TRUE	FALSE	FALSE	FALSE	FALSE	FALSE	FALSE	FALSE	FALSE	FALSE	FALSE	FALSE	FALSE	FALSE	TRUE	FALSE	FALSE	NA	NA	FALSE	FALSE	FALSE
58031	Q8N2Y8	RUSC2	RUSC2 KIAA0375	Iporin	_EREGPAApSPAENEEGASEPSPGGIK_	EREGPAAS(0.994)PAENEEGAS(0.005)EPS(0.001)PGGIK;EREGPAAS(1)PAENEEGASEPSPGGIK;EREGPAAS(0.996)PAENEEGAS(0.004)EPSPGGIK	S1377-p	S(0.005)	FALSE	FALSE	FALSE	FALSE	FALSE	AENEEGASEPSPGGI	0.716596	-0.410108	-1.329	1	8	FALSE	FALSE	11.5557	12.1193	11.1532	11.212	11.0883	12.7726	11.9589	11.132	12.6712	10.6445	0.325638	FALSE	FALSE	FALSE	FALSE	FALSE	FALSE	FALSE	FALSE	FALSE	FALSE	FALSE	FALSE	FALSE	FALSE	FALSE	TRUE	FALSE	FALSE	NA	NA	FALSE	FALSE	FALSE
58031	Q8N2Y8	RUSC2	RUSC2 KIAA0375	Iporin	_EREGPAApSPAENEEGASEPSPGGIK_	EREGPAAS(0.994)PAENEEGAS(0.005)EPS(0.001)PGGIK;EREGPAAS(1)PAENEEGASEPSPGGIK;EREGPAAS(0.996)PAENEEGAS(0.004)EPSPGGIK	S1380-p	S(0.001)	FALSE	FALSE	FALSE	FALSE	FALSE	EEGASEPSPGGIKWG	0.716596	-0.410108	-1.329	1	8	FALSE	FALSE	11.5557	12.1193	11.1532	11.212	11.0883	12.7726	11.9589	11.132	12.6712	10.6445	0.325638	FALSE	TRUE	FALSE	FALSE	FALSE	FALSE	FALSE	FALSE	FALSE	FALSE	FALSE	FALSE	FALSE	FALSE	FALSE	TRUE	FALSE	FALSE	NA	NA	FALSE	FALSE	FALSE
58031	Q8N2Y8	RUSC2	RUSC2 KIAA0375	Iporin	_EREGPAApSPAENEEGASEPSPGGIK_	EREGPAAS(0.994)PAENEEGAS(0.005)EPS(0.001)PGGIK;EREGPAAS(1)PAENEEGASEPSPGGIK;EREGPAAS(0.996)PAENEEGAS(0.004)EPSPGGIK	S1368-p	S(1)	TRUE	TRUE	TRUE	FALSE	FALSE	EREGPAASPAENEEG	0.716596	-0.410108	-1.329	1	8	FALSE	FALSE	11.5557	12.1193	11.1532	11.212	11.0883	12.7726	11.9589	11.132	12.6712	10.6445	0.325638	FALSE	TRUE	FALSE	FALSE	FALSE	FALSE	FALSE	FALSE	FALSE	FALSE	FALSE	FALSE	FALSE	FALSE	FALSE	TRUE	FALSE	FALSE	NA	NA	FALSE	FALSE	FALSE
58031	Q8N2Y8	RUSC2	RUSC2 KIAA0375	Iporin	_EREGPAApSPAENEEGASEPSPGGIK_	EREGPAAS(0.994)PAENEEGAS(0.005)EPS(0.001)PGGIK;EREGPAAS(1)PAENEEGASEPSPGGIK;EREGPAAS(0.996)PAENEEGAS(0.004)EPSPGGIK	S1368-p	S(0.996)	TRUE	TRUE	TRUE	FALSE	FALSE	EREGPAASPAENEEG	0.716596	-0.410108	-1.329	1	8	FALSE	FALSE	11.5557	12.1193	11.1532	11.212	11.0883	12.7726	11.9589	11.132	12.6712	10.6445	0.325638	FALSE	TRUE	FALSE	FALSE	FALSE	FALSE	FALSE	FALSE	FALSE	FALSE	FALSE	FALSE	FALSE	FALSE	FALSE	TRUE	FALSE	FALSE	NA	NA	FALSE	FALSE	FALSE
58031	Q8N2Y8	RUSC2	RUSC2 KIAA0375	Iporin	_EREGPAApSPAENEEGASEPSPGGIK_	EREGPAAS(0.994)PAENEEGAS(0.005)EPS(0.001)PGGIK;EREGPAAS(1)PAENEEGASEPSPGGIK;EREGPAAS(0.996)PAENEEGAS(0.004)EPSPGGIK	S1377-p	S(0.004)	FALSE	FALSE	FALSE	FALSE	FALSE	AENEEGASEPSPGGI	0.716596	-0.410108	-1.329	1	8	FALSE	FALSE	11.5557	12.1193	11.1532	11.212	11.0883	12.7726	11.9589	11.132	12.6712	10.6445	0.325638	FALSE	FALSE	FALSE	FALSE	FALSE	FALSE	FALSE	FALSE	FALSE	FALSE	FALSE	FALSE	FALSE	FALSE	FALSE	TRUE	FALSE	FALSE	NA	NA	FALSE	FALSE	FALSE
204816	Q8ND56	LSM14A	LSM14A C19orf13 FAM61A RAP55 RAP55A	Protein LSM14 homolog A	_pSSPQLDPLR_	S(0.935)S(0.065)PQLDPLR;S(0.923)S(0.077)PQLDPLR	S182-p	S(0.935)	TRUE	TRUE	FALSE	FALSE	FALSE	TQLSQGRSSPQLDPL	0.116786	-0.410054	-1.329	1	13	FALSE	FALSE	15.7243	16.1312	15.7702	15.9243	15.966	16.4427	16.5048	16.1818	16.261	16.176	0.00893649	FALSE	TRUE	FALSE	FALSE	FALSE	FALSE	FALSE	FALSE	FALSE	FALSE	FALSE	FALSE	FALSE	FALSE	FALSE	TRUE	FALSE	FALSE	NA	NA	FALSE	FALSE	FALSE
204816	Q8ND56	LSM14A	LSM14A C19orf13 FAM61A RAP55 RAP55A	Protein LSM14 homolog A	_pSSPQLDPLR_	S(0.935)S(0.065)PQLDPLR;S(0.923)S(0.077)PQLDPLR	S183-p	S(0.065)	FALSE	FALSE	FALSE	FALSE	FALSE	QLSQGRSSPQLDPLR	0.116786	-0.410054	-1.329	1	13	FALSE	FALSE	15.7243	16.1312	15.7702	15.9243	15.966	16.4427	16.5048	16.1818	16.261	16.176	0.00893649	FALSE	TRUE	FALSE	FALSE	FALSE	FALSE	FALSE	FALSE	FALSE	FALSE	FALSE	FALSE	FALSE	FALSE	FALSE	TRUE	FALSE	FALSE	NA	NA	FALSE	FALSE	FALSE
204816	Q8ND56	LSM14A	LSM14A C19orf13 FAM61A RAP55 RAP55A	Protein LSM14 homolog A	_pSSPQLDPLR_	S(0.935)S(0.065)PQLDPLR;S(0.923)S(0.077)PQLDPLR	S182-p	S(0.923)	TRUE	TRUE	FALSE	FALSE	FALSE	TQLSQGRSSPQLDPL	0.116786	-0.410054	-1.329	1	13	FALSE	FALSE	15.7243	16.1312	15.7702	15.9243	15.966	16.4427	16.5048	16.1818	16.261	16.176	0.00893649	FALSE	TRUE	FALSE	FALSE	FALSE	FALSE	FALSE	FALSE	FALSE	FALSE	FALSE	FALSE	FALSE	FALSE	FALSE	TRUE	FALSE	FALSE	NA	NA	FALSE	FALSE	FALSE
204816	Q8ND56	LSM14A	LSM14A C19orf13 FAM61A RAP55 RAP55A	Protein LSM14 homolog A	_pSSPQLDPLR_	S(0.935)S(0.065)PQLDPLR;S(0.923)S(0.077)PQLDPLR	S183-p	S(0.077)	FALSE	FALSE	FALSE	FALSE	FALSE	QLSQGRSSPQLDPLR	0.116786	-0.410054	-1.329	1	13	FALSE	FALSE	15.7243	16.1312	15.7702	15.9243	15.966	16.4427	16.5048	16.1818	16.261	16.176	0.00893649	FALSE	TRUE	FALSE	FALSE	FALSE	FALSE	FALSE	FALSE	FALSE	FALSE	FALSE	FALSE	FALSE	FALSE	FALSE	TRUE	FALSE	FALSE	NA	NA	FALSE	FALSE	FALSE
147848	Q9H694	BICC1	BICC1	Protein bicaudal C homolog 1	_NGIGPGSHSEFAApSIGSPK_	NGIGPGSHSEFAAS(0.5)IGS(0.5)PK	S833-p	S(0.5)	TRUE	FALSE	FALSE	FALSE	FALSE	SHSEFAASIGSPKRK	0.638182	-0.409963	-1.329	1	5	FALSE	FALSE	11.5634	11.7029	11.6573	12.1126	13.3003	12.5757	12.2337	11.9095	12.5979	13.0695	0.241075	FALSE	FALSE	FALSE	FALSE	FALSE	FALSE	FALSE	FALSE	FALSE	FALSE	FALSE	FALSE	FALSE	FALSE	FALSE	FALSE	FALSE	FALSE	NA	NA	FALSE	FALSE	FALSE
147848	Q9H694	BICC1	BICC1	Protein bicaudal C homolog 1	_NGIGPGSHSEFAApSIGSPK_	NGIGPGSHSEFAAS(0.5)IGS(0.5)PK	S836-p	S(0.5)	FALSE	FALSE	FALSE	FALSE	FALSE	EFAASIGSPKRKQNK	0.638182	-0.409963	-1.329	1	5	FALSE	FALSE	11.5634	11.7029	11.6573	12.1126	13.3003	12.5757	12.2337	11.9095	12.5979	13.0695	0.241075	FALSE	TRUE	FALSE	FALSE	FALSE	FALSE	FALSE	FALSE	FALSE	FALSE	FALSE	FALSE	FALSE	FALSE	FALSE	FALSE	FALSE	FALSE	NA	NA	FALSE	FALSE	FALSE
177282	Q9UK76	JPT1	JPT1 ARM2 HN1	Jupiter microtubule associated homolog 1	_RNpSSEASSGDFLDLK_	RNS(0.871)S(0.116)EAS(0.006)S(0.007)GDFLDLK;RNS(0.89)S(0.109)EAS(0.001)SGDFLDLK;RNS(0.968)S(0.032)EAS(0.001)SGDFLDLK;RNS(0.978)S(0.022)EASSGDFLDLK;RNS(0.95)S(0.05)EASSGDFLDLK;RNS(0.888)S(0.112)EASSGDFLDLK	S87-p	S(0.871)	TRUE	TRUE	FALSE	FALSE	FALSE	SGLQRRNSSEASSGD	0.902924	-0.409882	-1.329	1	2	FALSE	FALSE	12.326	16.1846	12.5705	16.9297	13.8575	14.2047	13.8235	13.7282	16.6713	15.49	0.665923	FALSE	TRUE	FALSE	FALSE	FALSE	FALSE	FALSE	FALSE	FALSE	FALSE	FALSE	FALSE	FALSE	FALSE	FALSE	TRUE	FALSE	FALSE	NA	NA	FALSE	FALSE	TRUE
177282	Q9UK76	JPT1	JPT1 ARM2 HN1	Jupiter microtubule associated homolog 1	_RNpSSEASSGDFLDLK_	RNS(0.871)S(0.116)EAS(0.006)S(0.007)GDFLDLK;RNS(0.89)S(0.109)EAS(0.001)SGDFLDLK;RNS(0.968)S(0.032)EAS(0.001)SGDFLDLK;RNS(0.978)S(0.022)EASSGDFLDLK;RNS(0.95)S(0.05)EASSGDFLDLK;RNS(0.888)S(0.112)EASSGDFLDLK	S88-p	S(0.116)	FALSE	FALSE	FALSE	FALSE	FALSE	GLQRRNSSEASSGDF	0.902924	-0.409882	-1.329	1	2	FALSE	FALSE	12.326	16.1846	12.5705	16.9297	13.8575	14.2047	13.8235	13.7282	16.6713	15.49	0.665923	FALSE	TRUE	FALSE	FALSE	FALSE	FALSE	FALSE	FALSE	FALSE	FALSE	FALSE	FALSE	FALSE	FALSE	FALSE	TRUE	FALSE	FALSE	NA	NA	FALSE	FALSE	TRUE
177282	Q9UK76	JPT1	JPT1 ARM2 HN1	Jupiter microtubule associated homolog 1	_RNpSSEASSGDFLDLK_	RNS(0.871)S(0.116)EAS(0.006)S(0.007)GDFLDLK;RNS(0.89)S(0.109)EAS(0.001)SGDFLDLK;RNS(0.968)S(0.032)EAS(0.001)SGDFLDLK;RNS(0.978)S(0.022)EASSGDFLDLK;RNS(0.95)S(0.05)EASSGDFLDLK;RNS(0.888)S(0.112)EASSGDFLDLK	S91-p	S(0.006)	FALSE	FALSE	FALSE	FALSE	FALSE	RRNSSEASSGDFLDL	0.902924	-0.409882	-1.329	1	2	FALSE	FALSE	12.326	16.1846	12.5705	16.9297	13.8575	14.2047	13.8235	13.7282	16.6713	15.49	0.665923	FALSE	TRUE	FALSE	FALSE	FALSE	FALSE	FALSE	FALSE	FALSE	FALSE	FALSE	FALSE	FALSE	FALSE	FALSE	TRUE	FALSE	FALSE	NA	NA	FALSE	FALSE	TRUE
177282	Q9UK76	JPT1	JPT1 ARM2 HN1	Jupiter microtubule associated homolog 1	_RNpSSEASSGDFLDLK_	RNS(0.871)S(0.116)EAS(0.006)S(0.007)GDFLDLK;RNS(0.89)S(0.109)EAS(0.001)SGDFLDLK;RNS(0.968)S(0.032)EAS(0.001)SGDFLDLK;RNS(0.978)S(0.022)EASSGDFLDLK;RNS(0.95)S(0.05)EASSGDFLDLK;RNS(0.888)S(0.112)EASSGDFLDLK	S92-p	S(0.007)	FALSE	FALSE	FALSE	FALSE	FALSE	RNSSEASSGDFLDLK	0.902924	-0.409882	-1.329	1	2	FALSE	FALSE	12.326	16.1846	12.5705	16.9297	13.8575	14.2047	13.8235	13.7282	16.6713	15.49	0.665923	FALSE	TRUE	FALSE	FALSE	FALSE	FALSE	FALSE	FALSE	FALSE	FALSE	FALSE	FALSE	FALSE	FALSE	FALSE	TRUE	FALSE	FALSE	NA	NA	FALSE	FALSE	TRUE
177282	Q9UK76	JPT1	JPT1 ARM2 HN1	Jupiter microtubule associated homolog 1	_RNpSSEASSGDFLDLK_	RNS(0.871)S(0.116)EAS(0.006)S(0.007)GDFLDLK;RNS(0.89)S(0.109)EAS(0.001)SGDFLDLK;RNS(0.968)S(0.032)EAS(0.001)SGDFLDLK;RNS(0.978)S(0.022)EASSGDFLDLK;RNS(0.95)S(0.05)EASSGDFLDLK;RNS(0.888)S(0.112)EASSGDFLDLK	S87-p	S(0.89)	TRUE	TRUE	FALSE	FALSE	FALSE	SGLQRRNSSEASSGD	0.902924	-0.409882	-1.329	1	2	FALSE	FALSE	12.326	16.1846	12.5705	16.9297	13.8575	14.2047	13.8235	13.7282	16.6713	15.49	0.665923	FALSE	TRUE	FALSE	FALSE	FALSE	FALSE	FALSE	FALSE	FALSE	FALSE	FALSE	FALSE	FALSE	FALSE	FALSE	TRUE	FALSE	FALSE	NA	NA	FALSE	FALSE	TRUE
177282	Q9UK76	JPT1	JPT1 ARM2 HN1	Jupiter microtubule associated homolog 1	_RNpSSEASSGDFLDLK_	RNS(0.871)S(0.116)EAS(0.006)S(0.007)GDFLDLK;RNS(0.89)S(0.109)EAS(0.001)SGDFLDLK;RNS(0.968)S(0.032)EAS(0.001)SGDFLDLK;RNS(0.978)S(0.022)EASSGDFLDLK;RNS(0.95)S(0.05)EASSGDFLDLK;RNS(0.888)S(0.112)EASSGDFLDLK	S88-p	S(0.109)	FALSE	FALSE	FALSE	FALSE	FALSE	GLQRRNSSEASSGDF	0.902924	-0.409882	-1.329	1	2	FALSE	FALSE	12.326	16.1846	12.5705	16.9297	13.8575	14.2047	13.8235	13.7282	16.6713	15.49	0.665923	FALSE	TRUE	FALSE	FALSE	FALSE	FALSE	FALSE	FALSE	FALSE	FALSE	FALSE	FALSE	FALSE	FALSE	FALSE	TRUE	FALSE	FALSE	NA	NA	FALSE	FALSE	TRUE
177282	Q9UK76	JPT1	JPT1 ARM2 HN1	Jupiter microtubule associated homolog 1	_RNpSSEASSGDFLDLK_	RNS(0.871)S(0.116)EAS(0.006)S(0.007)GDFLDLK;RNS(0.89)S(0.109)EAS(0.001)SGDFLDLK;RNS(0.968)S(0.032)EAS(0.001)SGDFLDLK;RNS(0.978)S(0.022)EASSGDFLDLK;RNS(0.95)S(0.05)EASSGDFLDLK;RNS(0.888)S(0.112)EASSGDFLDLK	S91-p	S(0.001)	FALSE	FALSE	FALSE	FALSE	FALSE	RRNSSEASSGDFLDL	0.902924	-0.409882	-1.329	1	2	FALSE	FALSE	12.326	16.1846	12.5705	16.9297	13.8575	14.2047	13.8235	13.7282	16.6713	15.49	0.665923	FALSE	TRUE	FALSE	FALSE	FALSE	FALSE	FALSE	FALSE	FALSE	FALSE	FALSE	FALSE	FALSE	FALSE	FALSE	TRUE	FALSE	FALSE	NA	NA	FALSE	FALSE	TRUE
177282	Q9UK76	JPT1	JPT1 ARM2 HN1	Jupiter microtubule associated homolog 1	_RNpSSEASSGDFLDLK_	RNS(0.871)S(0.116)EAS(0.006)S(0.007)GDFLDLK;RNS(0.89)S(0.109)EAS(0.001)SGDFLDLK;RNS(0.968)S(0.032)EAS(0.001)SGDFLDLK;RNS(0.978)S(0.022)EASSGDFLDLK;RNS(0.95)S(0.05)EASSGDFLDLK;RNS(0.888)S(0.112)EASSGDFLDLK	S87-p	S(0.968)	TRUE	TRUE	FALSE	FALSE	FALSE	SGLQRRNSSEASSGD	0.902924	-0.409882	-1.329	1	2	FALSE	FALSE	12.326	16.1846	12.5705	16.9297	13.8575	14.2047	13.8235	13.7282	16.6713	15.49	0.665923	FALSE	TRUE	FALSE	FALSE	FALSE	FALSE	FALSE	FALSE	FALSE	FALSE	FALSE	FALSE	FALSE	FALSE	FALSE	TRUE	FALSE	FALSE	NA	NA	FALSE	FALSE	TRUE
177282	Q9UK76	JPT1	JPT1 ARM2 HN1	Jupiter microtubule associated homolog 1	_RNpSSEASSGDFLDLK_	RNS(0.871)S(0.116)EAS(0.006)S(0.007)GDFLDLK;RNS(0.89)S(0.109)EAS(0.001)SGDFLDLK;RNS(0.968)S(0.032)EAS(0.001)SGDFLDLK;RNS(0.978)S(0.022)EASSGDFLDLK;RNS(0.95)S(0.05)EASSGDFLDLK;RNS(0.888)S(0.112)EASSGDFLDLK	S88-p	S(0.032)	FALSE	FALSE	FALSE	FALSE	FALSE	GLQRRNSSEASSGDF	0.902924	-0.409882	-1.329	1	2	FALSE	FALSE	12.326	16.1846	12.5705	16.9297	13.8575	14.2047	13.8235	13.7282	16.6713	15.49	0.665923	FALSE	TRUE	FALSE	FALSE	FALSE	FALSE	FALSE	FALSE	FALSE	FALSE	FALSE	FALSE	FALSE	FALSE	FALSE	TRUE	FALSE	FALSE	NA	NA	FALSE	FALSE	TRUE
177282	Q9UK76	JPT1	JPT1 ARM2 HN1	Jupiter microtubule associated homolog 1	_RNpSSEASSGDFLDLK_	RNS(0.871)S(0.116)EAS(0.006)S(0.007)GDFLDLK;RNS(0.89)S(0.109)EAS(0.001)SGDFLDLK;RNS(0.968)S(0.032)EAS(0.001)SGDFLDLK;RNS(0.978)S(0.022)EASSGDFLDLK;RNS(0.95)S(0.05)EASSGDFLDLK;RNS(0.888)S(0.112)EASSGDFLDLK	S91-p	S(0.001)	FALSE	FALSE	FALSE	FALSE	FALSE	RRNSSEASSGDFLDL	0.902924	-0.409882	-1.329	1	2	FALSE	FALSE	12.326	16.1846	12.5705	16.9297	13.8575	14.2047	13.8235	13.7282	16.6713	15.49	0.665923	FALSE	TRUE	FALSE	FALSE	FALSE	FALSE	FALSE	FALSE	FALSE	FALSE	FALSE	FALSE	FALSE	FALSE	FALSE	TRUE	FALSE	FALSE	NA	NA	FALSE	FALSE	TRUE
177282	Q9UK76	JPT1	JPT1 ARM2 HN1	Jupiter microtubule associated homolog 1	_RNpSSEASSGDFLDLK_	RNS(0.871)S(0.116)EAS(0.006)S(0.007)GDFLDLK;RNS(0.89)S(0.109)EAS(0.001)SGDFLDLK;RNS(0.968)S(0.032)EAS(0.001)SGDFLDLK;RNS(0.978)S(0.022)EASSGDFLDLK;RNS(0.95)S(0.05)EASSGDFLDLK;RNS(0.888)S(0.112)EASSGDFLDLK	S87-p	S(0.978)	TRUE	TRUE	FALSE	FALSE	FALSE	SGLQRRNSSEASSGD	0.902924	-0.409882	-1.329	1	2	FALSE	FALSE	12.326	16.1846	12.5705	16.9297	13.8575	14.2047	13.8235	13.7282	16.6713	15.49	0.665923	FALSE	TRUE	FALSE	FALSE	FALSE	FALSE	FALSE	FALSE	FALSE	FALSE	FALSE	FALSE	FALSE	FALSE	FALSE	TRUE	FALSE	FALSE	NA	NA	FALSE	FALSE	TRUE
177282	Q9UK76	JPT1	JPT1 ARM2 HN1	Jupiter microtubule associated homolog 1	_RNpSSEASSGDFLDLK_	RNS(0.871)S(0.116)EAS(0.006)S(0.007)GDFLDLK;RNS(0.89)S(0.109)EAS(0.001)SGDFLDLK;RNS(0.968)S(0.032)EAS(0.001)SGDFLDLK;RNS(0.978)S(0.022)EASSGDFLDLK;RNS(0.95)S(0.05)EASSGDFLDLK;RNS(0.888)S(0.112)EASSGDFLDLK	S88-p	S(0.022)	FALSE	FALSE	FALSE	FALSE	FALSE	GLQRRNSSEASSGDF	0.902924	-0.409882	-1.329	1	2	FALSE	FALSE	12.326	16.1846	12.5705	16.9297	13.8575	14.2047	13.8235	13.7282	16.6713	15.49	0.665923	FALSE	TRUE	FALSE	FALSE	FALSE	FALSE	FALSE	FALSE	FALSE	FALSE	FALSE	FALSE	FALSE	FALSE	FALSE	TRUE	FALSE	FALSE	NA	NA	FALSE	FALSE	TRUE
177282	Q9UK76	JPT1	JPT1 ARM2 HN1	Jupiter microtubule associated homolog 1	_RNpSSEASSGDFLDLK_	RNS(0.871)S(0.116)EAS(0.006)S(0.007)GDFLDLK;RNS(0.89)S(0.109)EAS(0.001)SGDFLDLK;RNS(0.968)S(0.032)EAS(0.001)SGDFLDLK;RNS(0.978)S(0.022)EASSGDFLDLK;RNS(0.95)S(0.05)EASSGDFLDLK;RNS(0.888)S(0.112)EASSGDFLDLK	S87-p	S(0.95)	TRUE	TRUE	FALSE	FALSE	FALSE	SGLQRRNSSEASSGD	0.902924	-0.409882	-1.329	1	2	FALSE	FALSE	12.326	16.1846	12.5705	16.9297	13.8575	14.2047	13.8235	13.7282	16.6713	15.49	0.665923	FALSE	TRUE	FALSE	FALSE	FALSE	FALSE	FALSE	FALSE	FALSE	FALSE	FALSE	FALSE	FALSE	FALSE	FALSE	TRUE	FALSE	FALSE	NA	NA	FALSE	FALSE	TRUE
177282	Q9UK76	JPT1	JPT1 ARM2 HN1	Jupiter microtubule associated homolog 1	_RNpSSEASSGDFLDLK_	RNS(0.871)S(0.116)EAS(0.006)S(0.007)GDFLDLK;RNS(0.89)S(0.109)EAS(0.001)SGDFLDLK;RNS(0.968)S(0.032)EAS(0.001)SGDFLDLK;RNS(0.978)S(0.022)EASSGDFLDLK;RNS(0.95)S(0.05)EASSGDFLDLK;RNS(0.888)S(0.112)EASSGDFLDLK	S88-p	S(0.05)	FALSE	FALSE	FALSE	FALSE	FALSE	GLQRRNSSEASSGDF	0.902924	-0.409882	-1.329	1	2	FALSE	FALSE	12.326	16.1846	12.5705	16.9297	13.8575	14.2047	13.8235	13.7282	16.6713	15.49	0.665923	FALSE	TRUE	FALSE	FALSE	FALSE	FALSE	FALSE	FALSE	FALSE	FALSE	FALSE	FALSE	FALSE	FALSE	FALSE	TRUE	FALSE	FALSE	NA	NA	FALSE	FALSE	TRUE
177282	Q9UK76	JPT1	JPT1 ARM2 HN1	Jupiter microtubule associated homolog 1	_RNpSSEASSGDFLDLK_	RNS(0.871)S(0.116)EAS(0.006)S(0.007)GDFLDLK;RNS(0.89)S(0.109)EAS(0.001)SGDFLDLK;RNS(0.968)S(0.032)EAS(0.001)SGDFLDLK;RNS(0.978)S(0.022)EASSGDFLDLK;RNS(0.95)S(0.05)EASSGDFLDLK;RNS(0.888)S(0.112)EASSGDFLDLK	S87-p	S(0.888)	TRUE	TRUE	FALSE	FALSE	FALSE	SGLQRRNSSEASSGD	0.902924	-0.409882	-1.329	1	2	FALSE	FALSE	12.326	16.1846	12.5705	16.9297	13.8575	14.2047	13.8235	13.7282	16.6713	15.49	0.665923	FALSE	TRUE	FALSE	FALSE	FALSE	FALSE	FALSE	FALSE	FALSE	FALSE	FALSE	FALSE	FALSE	FALSE	FALSE	TRUE	FALSE	FALSE	NA	NA	FALSE	FALSE	TRUE
177282	Q9UK76	JPT1	JPT1 ARM2 HN1	Jupiter microtubule associated homolog 1	_RNpSSEASSGDFLDLK_	RNS(0.871)S(0.116)EAS(0.006)S(0.007)GDFLDLK;RNS(0.89)S(0.109)EAS(0.001)SGDFLDLK;RNS(0.968)S(0.032)EAS(0.001)SGDFLDLK;RNS(0.978)S(0.022)EASSGDFLDLK;RNS(0.95)S(0.05)EASSGDFLDLK;RNS(0.888)S(0.112)EASSGDFLDLK	S88-p	S(0.112)	FALSE	FALSE	FALSE	FALSE	FALSE	GLQRRNSSEASSGDF	0.902924	-0.409882	-1.329	1	2	FALSE	FALSE	12.326	16.1846	12.5705	16.9297	13.8575	14.2047	13.8235	13.7282	16.6713	15.49	0.665923	FALSE	TRUE	FALSE	FALSE	FALSE	FALSE	FALSE	FALSE	FALSE	FALSE	FALSE	FALSE	FALSE	FALSE	FALSE	TRUE	FALSE	FALSE	NA	NA	FALSE	FALSE	TRUE
111383	O94826	TOMM70	TOMM70 KIAA0719 TOM70 TOMM70A	Mitochondrial import receptor subunit TOM70	_KpTPEGRASPAPGSGHPEGPGAHLDMNSLDR_	KT(0.498)PEGRAS(0.498)PAPGS(0.005)GHPEGPGAHLDMNSLDR	T85-p	T(0.498)	TRUE	FALSE	FALSE	FALSE	FALSE	KRNSERKTPEGRASP	0.586473	-0.409868	-1.329	1	3	FALSE	FALSE	11.4764	12.9246	12.5462	13.1742	12.3479	12.7094	13.5372	12.8957	12.7771	12.5993	0.196999	FALSE	TRUE	FALSE	FALSE	FALSE	FALSE	FALSE	FALSE	FALSE	FALSE	FALSE	FALSE	FALSE	FALSE	FALSE	TRUE	FALSE	FALSE	NA	NA	FALSE	FALSE	FALSE
111383	O94826	TOMM70	TOMM70 KIAA0719 TOM70 TOMM70A	Mitochondrial import receptor subunit TOM70	_KpTPEGRASPAPGSGHPEGPGAHLDMNSLDR_	KT(0.498)PEGRAS(0.498)PAPGS(0.005)GHPEGPGAHLDMNSLDR	S91-p	S(0.498)	FALSE	FALSE	FALSE	FALSE	FALSE	KTPEGRASPAPGSGH	0.586473	-0.409868	-1.329	1	3	FALSE	FALSE	11.4764	12.9246	12.5462	13.1742	12.3479	12.7094	13.5372	12.8957	12.7771	12.5993	0.196999	FALSE	TRUE	FALSE	FALSE	FALSE	FALSE	FALSE	FALSE	FALSE	FALSE	FALSE	FALSE	FALSE	FALSE	FALSE	TRUE	FALSE	FALSE	NA	NA	FALSE	FALSE	FALSE
111383	O94826	TOMM70	TOMM70 KIAA0719 TOM70 TOMM70A	Mitochondrial import receptor subunit TOM70	_KpTPEGRASPAPGSGHPEGPGAHLDMNSLDR_	KT(0.498)PEGRAS(0.498)PAPGS(0.005)GHPEGPGAHLDMNSLDR	S96-p	S(0.005)	FALSE	FALSE	FALSE	FALSE	FALSE	RASPAPGSGHPEGPG	0.586473	-0.409868	-1.329	1	3	FALSE	FALSE	11.4764	12.9246	12.5462	13.1742	12.3479	12.7094	13.5372	12.8957	12.7771	12.5993	0.196999	FALSE	TRUE	FALSE	FALSE	FALSE	FALSE	FALSE	FALSE	FALSE	FALSE	FALSE	FALSE	FALSE	FALSE	FALSE	TRUE	FALSE	FALSE	NA	NA	FALSE	FALSE	FALSE
11007	Q9UQ35	SRRM2	SRRM2 KIAA0324 SRL300 SRM300 HSPC075	Serine/arginine repetitive matrix protein 2	_AGMSSNQSISSPVLDAVPRpTPSR_	AGMSSNQSISSPVLDAVPRT(0.951)PS(0.048)R;AGMSSNQSIS(0.001)S(0.003)PVLDAVPRT(0.967)PS(0.029)R	T1413-p	T(0.951)	TRUE	TRUE	FALSE	FALSE	FALSE	VLDAVPRTPSRERSS	0.390817	-0.409654	-1.328	1	5	FALSE	FALSE	12.3267	11.8944	11.9613	12.1757	12.3359	13.0224	12.8843	11.9084	12.669	12.2581	0.0804851	FALSE	TRUE	FALSE	FALSE	FALSE	FALSE	FALSE	FALSE	FALSE	FALSE	FALSE	FALSE	FALSE	FALSE	FALSE	TRUE	TRUE	FALSE	NA	NA	FALSE	FALSE	TRUE
11007	Q9UQ35	SRRM2	SRRM2 KIAA0324 SRL300 SRM300 HSPC075	Serine/arginine repetitive matrix protein 2	_AGMSSNQSISSPVLDAVPRpTPSR_	AGMSSNQSISSPVLDAVPRT(0.951)PS(0.048)R;AGMSSNQSIS(0.001)S(0.003)PVLDAVPRT(0.967)PS(0.029)R	S1415-p	S(0.048)	FALSE	FALSE	FALSE	FALSE	TRUE	DAVPRTPSRERSSSA	0.390817	-0.409654	-1.328	1	5	FALSE	FALSE	12.3267	11.8944	11.9613	12.1757	12.3359	13.0224	12.8843	11.9084	12.669	12.2581	0.0804851	FALSE	TRUE	FALSE	FALSE	FALSE	FALSE	FALSE	FALSE	FALSE	FALSE	FALSE	FALSE	FALSE	FALSE	FALSE	TRUE	TRUE	FALSE	NA	NA	FALSE	FALSE	TRUE
11007	Q9UQ35	SRRM2	SRRM2 KIAA0324 SRL300 SRM300 HSPC075	Serine/arginine repetitive matrix protein 2	_AGMSSNQSISSPVLDAVPRpTPSR_	AGMSSNQSISSPVLDAVPRT(0.951)PS(0.048)R;AGMSSNQSIS(0.001)S(0.003)PVLDAVPRT(0.967)PS(0.029)R	S1403-p	S(0.001)	FALSE	FALSE	FALSE	FALSE	FALSE	MSSNQSISSPVLDAV	0.390817	-0.409654	-1.328	1	5	FALSE	FALSE	12.3267	11.8944	11.9613	12.1757	12.3359	13.0224	12.8843	11.9084	12.669	12.2581	0.0804851	FALSE	TRUE	FALSE	FALSE	FALSE	FALSE	FALSE	FALSE	FALSE	FALSE	FALSE	FALSE	FALSE	FALSE	FALSE	TRUE	FALSE	FALSE	NA	NA	FALSE	FALSE	TRUE
11007	Q9UQ35	SRRM2	SRRM2 KIAA0324 SRL300 SRM300 HSPC075	Serine/arginine repetitive matrix protein 2	_AGMSSNQSISSPVLDAVPRpTPSR_	AGMSSNQSISSPVLDAVPRT(0.951)PS(0.048)R;AGMSSNQSIS(0.001)S(0.003)PVLDAVPRT(0.967)PS(0.029)R	S1404-p	S(0.003)	FALSE	FALSE	FALSE	FALSE	FALSE	SSNQSISSPVLDAVP	0.390817	-0.409654	-1.328	1	5	FALSE	FALSE	12.3267	11.8944	11.9613	12.1757	12.3359	13.0224	12.8843	11.9084	12.669	12.2581	0.0804851	FALSE	TRUE	FALSE	FALSE	FALSE	FALSE	FALSE	FALSE	FALSE	FALSE	FALSE	FALSE	FALSE	FALSE	FALSE	TRUE	FALSE	FALSE	NA	NA	FALSE	FALSE	TRUE
11007	Q9UQ35	SRRM2	SRRM2 KIAA0324 SRL300 SRM300 HSPC075	Serine/arginine repetitive matrix protein 2	_AGMSSNQSISSPVLDAVPRpTPSR_	AGMSSNQSISSPVLDAVPRT(0.951)PS(0.048)R;AGMSSNQSIS(0.001)S(0.003)PVLDAVPRT(0.967)PS(0.029)R	T1413-p	T(0.967)	TRUE	TRUE	FALSE	FALSE	FALSE	VLDAVPRTPSRERSS	0.390817	-0.409654	-1.328	1	5	FALSE	FALSE	12.3267	11.8944	11.9613	12.1757	12.3359	13.0224	12.8843	11.9084	12.669	12.2581	0.0804851	FALSE	TRUE	FALSE	FALSE	FALSE	FALSE	FALSE	FALSE	FALSE	FALSE	FALSE	FALSE	FALSE	FALSE	FALSE	TRUE	TRUE	FALSE	NA	NA	FALSE	FALSE	TRUE
11007	Q9UQ35	SRRM2	SRRM2 KIAA0324 SRL300 SRM300 HSPC075	Serine/arginine repetitive matrix protein 2	_AGMSSNQSISSPVLDAVPRpTPSR_	AGMSSNQSISSPVLDAVPRT(0.951)PS(0.048)R;AGMSSNQSIS(0.001)S(0.003)PVLDAVPRT(0.967)PS(0.029)R	S1415-p	S(0.029)	FALSE	FALSE	FALSE	FALSE	TRUE	DAVPRTPSRERSSSA	0.390817	-0.409654	-1.328	1	5	FALSE	FALSE	12.3267	11.8944	11.9613	12.1757	12.3359	13.0224	12.8843	11.9084	12.669	12.2581	0.0804851	FALSE	TRUE	FALSE	FALSE	FALSE	FALSE	FALSE	FALSE	FALSE	FALSE	FALSE	FALSE	FALSE	FALSE	FALSE	TRUE	TRUE	FALSE	NA	NA	FALSE	FALSE	TRUE
63082	O43491	EPB41L2	EPB41L2	Band 4.1-like protein 2	_EVQpTNELKAEK_	EVQT(1)NELKAEK	T199-p	T(1)	TRUE	TRUE	TRUE	FALSE	FALSE	RETKEVQTNELKAEK	0.261012	-0.409651	-1.328	1	20	FALSE	FALSE	13.9381	13.4974	13.6266	13.4125	13.8418	14.2326	13.5291	14.1895	14.2476	14.1659	0.036922	FALSE	TRUE	FALSE	FALSE	FALSE	FALSE	FALSE	FALSE	FALSE	FALSE	FALSE	FALSE	FALSE	FALSE	TRUE	FALSE	FALSE	FALSE	NA	NA	FALSE	FALSE	FALSE
129593	O75592	MYCBP2	MYCBP2 KIAA0916 PAM	E3 ubiquitin-protein ligase MYCBP2	_LRSDSHpSR_	LRS(0.001)DS(0.43)HS(0.57)R	S2743-p	S(0.001)	FALSE	FALSE	FALSE	FALSE	FALSE	SDAAKLRSDSHSRSL	0.564013	-0.409632	-1.328	1	19	FALSE	FALSE	16.0449	16.4847	15.9222	15.9562	15.2986	16.9771	16.9454	16.1288	15.9342	15.7693	0.177918	FALSE	FALSE	FALSE	TRUE	FALSE	FALSE	FALSE	FALSE	FALSE	FALSE	FALSE	FALSE	FALSE	FALSE	FALSE	TRUE	FALSE	FALSE	NA	NA	FALSE	FALSE	FALSE
129593	O75592	MYCBP2	MYCBP2 KIAA0916 PAM	E3 ubiquitin-protein ligase MYCBP2	_LRSDSHpSR_	LRS(0.001)DS(0.43)HS(0.57)R	S2745-p	S(0.43)	FALSE	FALSE	FALSE	FALSE	FALSE	AAKLRSDSHSRSLSP	0.564013	-0.409632	-1.328	1	19	FALSE	FALSE	16.0449	16.4847	15.9222	15.9562	15.2986	16.9771	16.9454	16.1288	15.9342	15.7693	0.177918	FALSE	FALSE	FALSE	TRUE	FALSE	FALSE	FALSE	FALSE	FALSE	FALSE	FALSE	FALSE	FALSE	FALSE	FALSE	TRUE	FALSE	FALSE	NA	NA	FALSE	FALSE	FALSE
129593	O75592	MYCBP2	MYCBP2 KIAA0916 PAM	E3 ubiquitin-protein ligase MYCBP2	_LRSDSHpSR_	LRS(0.001)DS(0.43)HS(0.57)R	S2747-p	S(0.57)	TRUE	FALSE	FALSE	FALSE	TRUE	KLRSDSHSRSLSPNH	0.564013	-0.409632	-1.328	1	19	FALSE	FALSE	16.0449	16.4847	15.9222	15.9562	15.2986	16.9771	16.9454	16.1288	15.9342	15.7693	0.177918	FALSE	FALSE	FALSE	TRUE	FALSE	FALSE	FALSE	FALSE	FALSE	FALSE	FALSE	FALSE	FALSE	FALSE	FALSE	TRUE	FALSE	FALSE	NA	NA	FALSE	FALSE	FALSE
44668	O43829	ZBTB14	ZBTB14 ZFP161 ZNF478	Zinc finger and BTB domain-containing protein 14	_DVSpSPDENNGQSK_	DVS(0.123)S(0.877)PDENNGQSK;DVS(0.135)S(0.865)PDENNGQSK;DVS(0.111)S(0.889)PDENNGQSK;DVS(0.027)S(0.973)PDENNGQSK	S131-p	S(0.123)	FALSE	FALSE	FALSE	FALSE	FALSE	CSQKRDVSSPDENNG	0.245817	-0.409603	-1.328	1	7	FALSE	FALSE	13.2087	12.877	13.0209	13.1665	13.0838	13.8102	13.0839	13.6956	13.6699	13.1453	0.0329574	FALSE	FALSE	FALSE	FALSE	FALSE	FALSE	FALSE	FALSE	FALSE	FALSE	FALSE	FALSE	FALSE	FALSE	FALSE	FALSE	FALSE	FALSE	NA	NA	FALSE	FALSE	FALSE
44668	O43829	ZBTB14	ZBTB14 ZFP161 ZNF478	Zinc finger and BTB domain-containing protein 14	_DVSpSPDENNGQSK_	DVS(0.123)S(0.877)PDENNGQSK;DVS(0.135)S(0.865)PDENNGQSK;DVS(0.111)S(0.889)PDENNGQSK;DVS(0.027)S(0.973)PDENNGQSK	S132-p	S(0.877)	TRUE	TRUE	FALSE	FALSE	FALSE	SQKRDVSSPDENNGQ	0.245817	-0.409603	-1.328	1	7	FALSE	FALSE	13.2087	12.877	13.0209	13.1665	13.0838	13.8102	13.0839	13.6956	13.6699	13.1453	0.0329574	FALSE	TRUE	FALSE	FALSE	FALSE	FALSE	FALSE	FALSE	FALSE	FALSE	FALSE	FALSE	FALSE	FALSE	FALSE	FALSE	FALSE	FALSE	NA	NA	FALSE	FALSE	FALSE
44668	O43829	ZBTB14	ZBTB14 ZFP161 ZNF478	Zinc finger and BTB domain-containing protein 14	_DVSpSPDENNGQSK_	DVS(0.123)S(0.877)PDENNGQSK;DVS(0.135)S(0.865)PDENNGQSK;DVS(0.111)S(0.889)PDENNGQSK;DVS(0.027)S(0.973)PDENNGQSK	S131-p	S(0.135)	FALSE	FALSE	FALSE	FALSE	FALSE	CSQKRDVSSPDENNG	0.245817	-0.409603	-1.328	1	7	FALSE	FALSE	13.2087	12.877	13.0209	13.1665	13.0838	13.8102	13.0839	13.6956	13.6699	13.1453	0.0329574	FALSE	FALSE	FALSE	FALSE	FALSE	FALSE	FALSE	FALSE	FALSE	FALSE	FALSE	FALSE	FALSE	FALSE	FALSE	FALSE	FALSE	FALSE	NA	NA	FALSE	FALSE	FALSE
44668	O43829	ZBTB14	ZBTB14 ZFP161 ZNF478	Zinc finger and BTB domain-containing protein 14	_DVSpSPDENNGQSK_	DVS(0.123)S(0.877)PDENNGQSK;DVS(0.135)S(0.865)PDENNGQSK;DVS(0.111)S(0.889)PDENNGQSK;DVS(0.027)S(0.973)PDENNGQSK	S132-p	S(0.865)	TRUE	TRUE	FALSE	FALSE	FALSE	SQKRDVSSPDENNGQ	0.245817	-0.409603	-1.328	1	7	FALSE	FALSE	13.2087	12.877	13.0209	13.1665	13.0838	13.8102	13.0839	13.6956	13.6699	13.1453	0.0329574	FALSE	TRUE	FALSE	FALSE	FALSE	FALSE	FALSE	FALSE	FALSE	FALSE	FALSE	FALSE	FALSE	FALSE	FALSE	FALSE	FALSE	FALSE	NA	NA	FALSE	FALSE	FALSE
44668	O43829	ZBTB14	ZBTB14 ZFP161 ZNF478	Zinc finger and BTB domain-containing protein 14	_DVSpSPDENNGQSK_	DVS(0.123)S(0.877)PDENNGQSK;DVS(0.135)S(0.865)PDENNGQSK;DVS(0.111)S(0.889)PDENNGQSK;DVS(0.027)S(0.973)PDENNGQSK	S131-p	S(0.111)	FALSE	FALSE	FALSE	FALSE	FALSE	CSQKRDVSSPDENNG	0.245817	-0.409603	-1.328	1	7	FALSE	FALSE	13.2087	12.877	13.0209	13.1665	13.0838	13.8102	13.0839	13.6956	13.6699	13.1453	0.0329574	FALSE	FALSE	FALSE	FALSE	FALSE	FALSE	FALSE	FALSE	FALSE	FALSE	FALSE	FALSE	FALSE	FALSE	FALSE	FALSE	FALSE	FALSE	NA	NA	FALSE	FALSE	FALSE
44668	O43829	ZBTB14	ZBTB14 ZFP161 ZNF478	Zinc finger and BTB domain-containing protein 14	_DVSpSPDENNGQSK_	DVS(0.123)S(0.877)PDENNGQSK;DVS(0.135)S(0.865)PDENNGQSK;DVS(0.111)S(0.889)PDENNGQSK;DVS(0.027)S(0.973)PDENNGQSK	S132-p	S(0.889)	TRUE	TRUE	FALSE	FALSE	FALSE	SQKRDVSSPDENNGQ	0.245817	-0.409603	-1.328	1	7	FALSE	FALSE	13.2087	12.877	13.0209	13.1665	13.0838	13.8102	13.0839	13.6956	13.6699	13.1453	0.0329574	FALSE	TRUE	FALSE	FALSE	FALSE	FALSE	FALSE	FALSE	FALSE	FALSE	FALSE	FALSE	FALSE	FALSE	FALSE	FALSE	FALSE	FALSE	NA	NA	FALSE	FALSE	FALSE
44668	O43829	ZBTB14	ZBTB14 ZFP161 ZNF478	Zinc finger and BTB domain-containing protein 14	_DVSpSPDENNGQSK_	DVS(0.123)S(0.877)PDENNGQSK;DVS(0.135)S(0.865)PDENNGQSK;DVS(0.111)S(0.889)PDENNGQSK;DVS(0.027)S(0.973)PDENNGQSK	S131-p	S(0.027)	FALSE	FALSE	FALSE	FALSE	FALSE	CSQKRDVSSPDENNG	0.245817	-0.409603	-1.328	1	7	FALSE	FALSE	13.2087	12.877	13.0209	13.1665	13.0838	13.8102	13.0839	13.6956	13.6699	13.1453	0.0329574	FALSE	FALSE	FALSE	FALSE	FALSE	FALSE	FALSE	FALSE	FALSE	FALSE	FALSE	FALSE	FALSE	FALSE	FALSE	FALSE	FALSE	FALSE	NA	NA	FALSE	FALSE	FALSE
44668	O43829	ZBTB14	ZBTB14 ZFP161 ZNF478	Zinc finger and BTB domain-containing protein 14	_DVSpSPDENNGQSK_	DVS(0.123)S(0.877)PDENNGQSK;DVS(0.135)S(0.865)PDENNGQSK;DVS(0.111)S(0.889)PDENNGQSK;DVS(0.027)S(0.973)PDENNGQSK	S132-p	S(0.973)	TRUE	TRUE	FALSE	FALSE	FALSE	SQKRDVSSPDENNGQ	0.245817	-0.409603	-1.328	1	7	FALSE	FALSE	13.2087	12.877	13.0209	13.1665	13.0838	13.8102	13.0839	13.6956	13.6699	13.1453	0.0329574	FALSE	TRUE	FALSE	FALSE	FALSE	FALSE	FALSE	FALSE	FALSE	FALSE	FALSE	FALSE	FALSE	FALSE	FALSE	FALSE	FALSE	FALSE	NA	NA	FALSE	FALSE	FALSE
59879	Q6PKG0	LARP1	LARP1 KIAA0731 LARP	La-related protein 1	_ESPRPLQLPGAEGPAIpSDGEEGGGEPGAGGGAAGAAGAGRR_	ESPRPLQLPGAEGPAIS(1)DGEEGGGEPGAGGGAAGAAGAGRR;ES(0.001)PRPLQLPGAEGPAIS(0.999)DGEEGGGEPGAGGGAAGAAGAGRR	S90-p	S(1)	TRUE	TRUE	TRUE	FALSE	FALSE	GAEGPAISDGEEGGG	0.333547	-0.409547	-1.328	1	16	FALSE	FALSE	13.7378	13.4003	13.6998	13.9078	13.6667	14.1145	14.7383	13.6277	14.059	13.9207	0.0587727	FALSE	TRUE	FALSE	FALSE	FALSE	FALSE	FALSE	FALSE	FALSE	FALSE	FALSE	FALSE	FALSE	FALSE	FALSE	TRUE	FALSE	FALSE	NA	NA	FALSE	FALSE	FALSE
59879	Q6PKG0	LARP1	LARP1 KIAA0731 LARP	La-related protein 1	_ESPRPLQLPGAEGPAIpSDGEEGGGEPGAGGGAAGAAGAGRR_	ESPRPLQLPGAEGPAIS(1)DGEEGGGEPGAGGGAAGAAGAGRR;ES(0.001)PRPLQLPGAEGPAIS(0.999)DGEEGGGEPGAGGGAAGAAGAGRR	S75-p	S(0.001)	FALSE	FALSE	FALSE	FALSE	FALSE	TGQQERESPRPLQLP	0.333547	-0.409547	-1.328	1	16	FALSE	FALSE	13.7378	13.4003	13.6998	13.9078	13.6667	14.1145	14.7383	13.6277	14.059	13.9207	0.0587727	FALSE	TRUE	FALSE	FALSE	FALSE	FALSE	FALSE	FALSE	FALSE	FALSE	FALSE	FALSE	FALSE	FALSE	FALSE	TRUE	FALSE	FALSE	NA	NA	FALSE	FALSE	FALSE
59879	Q6PKG0	LARP1	LARP1 KIAA0731 LARP	La-related protein 1	_ESPRPLQLPGAEGPAIpSDGEEGGGEPGAGGGAAGAAGAGRR_	ESPRPLQLPGAEGPAIS(1)DGEEGGGEPGAGGGAAGAAGAGRR;ES(0.001)PRPLQLPGAEGPAIS(0.999)DGEEGGGEPGAGGGAAGAAGAGRR	S90-p	S(0.999)	TRUE	TRUE	TRUE	FALSE	FALSE	GAEGPAISDGEEGGG	0.333547	-0.409547	-1.328	1	16	FALSE	FALSE	13.7378	13.4003	13.6998	13.9078	13.6667	14.1145	14.7383	13.6277	14.059	13.9207	0.0587727	FALSE	TRUE	FALSE	FALSE	FALSE	FALSE	FALSE	FALSE	FALSE	FALSE	FALSE	FALSE	FALSE	FALSE	FALSE	TRUE	FALSE	FALSE	NA	NA	FALSE	FALSE	FALSE
73482	Q9UBU9	NXF1	NXF1 TAP	Nuclear RNA export factor 1	_GGAGTpSQDGTSK_	GGAGT(0.227)S(0.766)QDGT(0.006)S(0.001)K;GGAGT(0.446)S(0.554)QDGT(0.001)SK	T110-p	T(0.227)	FALSE	FALSE	FALSE	TRUE	FALSE	PERGGAGTSQDGTSK	0.468712	-0.409508	-1.328	1	14	FALSE	FALSE	14.768	14.6757	14.2817	14.755	13.7003	15.213	15.1628	14.3677	14.9093	14.5752	0.117342	FALSE	FALSE	FALSE	FALSE	FALSE	FALSE	FALSE	FALSE	FALSE	FALSE	FALSE	FALSE	FALSE	FALSE	FALSE	FALSE	FALSE	FALSE	NA	NA	FALSE	FALSE	FALSE
73482	Q9UBU9	NXF1	NXF1 TAP	Nuclear RNA export factor 1	_GGAGTpSQDGTSK_	GGAGT(0.227)S(0.766)QDGT(0.006)S(0.001)K;GGAGT(0.446)S(0.554)QDGT(0.001)SK	S111-p	S(0.766)	TRUE	TRUE	FALSE	TRUE	FALSE	ERGGAGTSQDGTSKN	0.468712	-0.409508	-1.328	1	14	FALSE	FALSE	14.768	14.6757	14.2817	14.755	13.7003	15.213	15.1628	14.3677	14.9093	14.5752	0.117342	FALSE	FALSE	FALSE	FALSE	FALSE	FALSE	FALSE	FALSE	FALSE	FALSE	FALSE	FALSE	FALSE	FALSE	FALSE	FALSE	FALSE	FALSE	NA	NA	FALSE	FALSE	FALSE
73482	Q9UBU9	NXF1	NXF1 TAP	Nuclear RNA export factor 1	_GGAGTpSQDGTSK_	GGAGT(0.227)S(0.766)QDGT(0.006)S(0.001)K;GGAGT(0.446)S(0.554)QDGT(0.001)SK	T115-p	T(0.006)	FALSE	FALSE	FALSE	TRUE	FALSE	AGTSQDGTSKNWFKI	0.468712	-0.409508	-1.328	1	14	FALSE	FALSE	14.768	14.6757	14.2817	14.755	13.7003	15.213	15.1628	14.3677	14.9093	14.5752	0.117342	FALSE	FALSE	FALSE	FALSE	FALSE	FALSE	FALSE	FALSE	FALSE	FALSE	FALSE	FALSE	FALSE	FALSE	FALSE	FALSE	FALSE	FALSE	NA	NA	FALSE	FALSE	FALSE
73482	Q9UBU9	NXF1	NXF1 TAP	Nuclear RNA export factor 1	_GGAGTpSQDGTSK_	GGAGT(0.227)S(0.766)QDGT(0.006)S(0.001)K;GGAGT(0.446)S(0.554)QDGT(0.001)SK	S116-p	S(0.001)	FALSE	FALSE	FALSE	TRUE	FALSE	GTSQDGTSKNWFKIT	0.468712	-0.409508	-1.328	1	14	FALSE	FALSE	14.768	14.6757	14.2817	14.755	13.7003	15.213	15.1628	14.3677	14.9093	14.5752	0.117342	FALSE	FALSE	FALSE	FALSE	FALSE	FALSE	FALSE	FALSE	FALSE	FALSE	FALSE	FALSE	FALSE	FALSE	FALSE	FALSE	FALSE	FALSE	NA	PF09162	FALSE	FALSE	FALSE
73482	Q9UBU9	NXF1	NXF1 TAP	Nuclear RNA export factor 1	_GGAGTpSQDGTSK_	GGAGT(0.227)S(0.766)QDGT(0.006)S(0.001)K;GGAGT(0.446)S(0.554)QDGT(0.001)SK	T110-p	T(0.446)	FALSE	FALSE	FALSE	TRUE	FALSE	PERGGAGTSQDGTSK	0.468712	-0.409508	-1.328	1	14	FALSE	FALSE	14.768	14.6757	14.2817	14.755	13.7003	15.213	15.1628	14.3677	14.9093	14.5752	0.117342	FALSE	FALSE	FALSE	FALSE	FALSE	FALSE	FALSE	FALSE	FALSE	FALSE	FALSE	FALSE	FALSE	FALSE	FALSE	FALSE	FALSE	FALSE	NA	NA	FALSE	FALSE	FALSE
73482	Q9UBU9	NXF1	NXF1 TAP	Nuclear RNA export factor 1	_GGAGTpSQDGTSK_	GGAGT(0.227)S(0.766)QDGT(0.006)S(0.001)K;GGAGT(0.446)S(0.554)QDGT(0.001)SK	S111-p	S(0.554)	TRUE	FALSE	FALSE	TRUE	FALSE	ERGGAGTSQDGTSKN	0.468712	-0.409508	-1.328	1	14	FALSE	FALSE	14.768	14.6757	14.2817	14.755	13.7003	15.213	15.1628	14.3677	14.9093	14.5752	0.117342	FALSE	FALSE	FALSE	FALSE	FALSE	FALSE	FALSE	FALSE	FALSE	FALSE	FALSE	FALSE	FALSE	FALSE	FALSE	FALSE	FALSE	FALSE	NA	NA	FALSE	FALSE	FALSE
73482	Q9UBU9	NXF1	NXF1 TAP	Nuclear RNA export factor 1	_GGAGTpSQDGTSK_	GGAGT(0.227)S(0.766)QDGT(0.006)S(0.001)K;GGAGT(0.446)S(0.554)QDGT(0.001)SK	T115-p	T(0.001)	FALSE	FALSE	FALSE	TRUE	FALSE	AGTSQDGTSKNWFKI	0.468712	-0.409508	-1.328	1	14	FALSE	FALSE	14.768	14.6757	14.2817	14.755	13.7003	15.213	15.1628	14.3677	14.9093	14.5752	0.117342	FALSE	FALSE	FALSE	FALSE	FALSE	FALSE	FALSE	FALSE	FALSE	FALSE	FALSE	FALSE	FALSE	FALSE	FALSE	FALSE	FALSE	FALSE	NA	NA	FALSE	FALSE	FALSE
27893	Q86X51	CXorf67	NA	Uncharacterized protein CXorf67	_ASpSPSPPGR_	AS(0.074)S(0.926)PSPPGR;AS(0.071)S(0.927)PS(0.002)PPGR;AS(0.031)S(0.96)PS(0.009)PPGR;AS(0.084)S(0.913)PS(0.003)PPGR;AS(0.126)S(0.871)PS(0.003)PPGR	S409-p	S(0.074)	FALSE	FALSE	FALSE	FALSE	FALSE	HAVRMRASSPSPPGR	0.311202	-0.409448	-1.328	1	8	FALSE	FALSE	20.0195	20.5675	20.2976	20.0954	19.9635	20.7847	21.1158	20.3625	20.4408	20.2869	0.0513719	FALSE	FALSE	FALSE	FALSE	FALSE	FALSE	FALSE	FALSE	FALSE	FALSE	FALSE	FALSE	FALSE	FALSE	FALSE	TRUE	FALSE	FALSE	NA	NA	FALSE	FALSE	FALSE
27893	Q86X51	CXorf67	NA	Uncharacterized protein CXorf67	_ASpSPSPPGR_	AS(0.074)S(0.926)PSPPGR;AS(0.071)S(0.927)PS(0.002)PPGR;AS(0.031)S(0.96)PS(0.009)PPGR;AS(0.084)S(0.913)PS(0.003)PPGR;AS(0.126)S(0.871)PS(0.003)PPGR	S410-p	S(0.926)	TRUE	TRUE	FALSE	FALSE	FALSE	AVRMRASSPSPPGRF	0.311202	-0.409448	-1.328	1	8	FALSE	FALSE	20.0195	20.5675	20.2976	20.0954	19.9635	20.7847	21.1158	20.3625	20.4408	20.2869	0.0513719	FALSE	TRUE	FALSE	FALSE	FALSE	FALSE	FALSE	FALSE	FALSE	FALSE	FALSE	FALSE	FALSE	FALSE	FALSE	TRUE	FALSE	FALSE	NA	NA	FALSE	FALSE	FALSE
27893	Q86X51	CXorf67	NA	Uncharacterized protein CXorf67	_ASpSPSPPGR_	AS(0.074)S(0.926)PSPPGR;AS(0.071)S(0.927)PS(0.002)PPGR;AS(0.031)S(0.96)PS(0.009)PPGR;AS(0.084)S(0.913)PS(0.003)PPGR;AS(0.126)S(0.871)PS(0.003)PPGR	S409-p	S(0.071)	FALSE	FALSE	FALSE	FALSE	FALSE	HAVRMRASSPSPPGR	0.311202	-0.409448	-1.328	1	8	FALSE	FALSE	20.0195	20.5675	20.2976	20.0954	19.9635	20.7847	21.1158	20.3625	20.4408	20.2869	0.0513719	FALSE	FALSE	FALSE	FALSE	FALSE	FALSE	FALSE	FALSE	FALSE	FALSE	FALSE	FALSE	FALSE	FALSE	FALSE	TRUE	FALSE	FALSE	NA	NA	FALSE	FALSE	FALSE
27893	Q86X51	CXorf67	NA	Uncharacterized protein CXorf67	_ASpSPSPPGR_	AS(0.074)S(0.926)PSPPGR;AS(0.071)S(0.927)PS(0.002)PPGR;AS(0.031)S(0.96)PS(0.009)PPGR;AS(0.084)S(0.913)PS(0.003)PPGR;AS(0.126)S(0.871)PS(0.003)PPGR	S410-p	S(0.927)	TRUE	TRUE	FALSE	FALSE	FALSE	AVRMRASSPSPPGRF	0.311202	-0.409448	-1.328	1	8	FALSE	FALSE	20.0195	20.5675	20.2976	20.0954	19.9635	20.7847	21.1158	20.3625	20.4408	20.2869	0.0513719	FALSE	TRUE	FALSE	FALSE	FALSE	FALSE	FALSE	FALSE	FALSE	FALSE	FALSE	FALSE	FALSE	FALSE	FALSE	TRUE	FALSE	FALSE	NA	NA	FALSE	FALSE	FALSE
27893	Q86X51	CXorf67	NA	Uncharacterized protein CXorf67	_ASpSPSPPGR_	AS(0.074)S(0.926)PSPPGR;AS(0.071)S(0.927)PS(0.002)PPGR;AS(0.031)S(0.96)PS(0.009)PPGR;AS(0.084)S(0.913)PS(0.003)PPGR;AS(0.126)S(0.871)PS(0.003)PPGR	S412-p	S(0.002)	FALSE	FALSE	FALSE	FALSE	FALSE	RMRASSPSPPGRFFL	0.311202	-0.409448	-1.328	1	8	FALSE	FALSE	20.0195	20.5675	20.2976	20.0954	19.9635	20.7847	21.1158	20.3625	20.4408	20.2869	0.0513719	FALSE	TRUE	FALSE	FALSE	FALSE	FALSE	FALSE	FALSE	FALSE	FALSE	FALSE	FALSE	FALSE	FALSE	FALSE	TRUE	FALSE	FALSE	NA	NA	FALSE	FALSE	FALSE
27893	Q86X51	CXorf67	NA	Uncharacterized protein CXorf67	_ASpSPSPPGR_	AS(0.074)S(0.926)PSPPGR;AS(0.071)S(0.927)PS(0.002)PPGR;AS(0.031)S(0.96)PS(0.009)PPGR;AS(0.084)S(0.913)PS(0.003)PPGR;AS(0.126)S(0.871)PS(0.003)PPGR	S409-p	S(0.031)	FALSE	FALSE	FALSE	FALSE	FALSE	HAVRMRASSPSPPGR	0.311202	-0.409448	-1.328	1	8	FALSE	FALSE	20.0195	20.5675	20.2976	20.0954	19.9635	20.7847	21.1158	20.3625	20.4408	20.2869	0.0513719	FALSE	FALSE	FALSE	FALSE	FALSE	FALSE	FALSE	FALSE	FALSE	FALSE	FALSE	FALSE	FALSE	FALSE	FALSE	TRUE	FALSE	FALSE	NA	NA	FALSE	FALSE	FALSE
27893	Q86X51	CXorf67	NA	Uncharacterized protein CXorf67	_ASpSPSPPGR_	AS(0.074)S(0.926)PSPPGR;AS(0.071)S(0.927)PS(0.002)PPGR;AS(0.031)S(0.96)PS(0.009)PPGR;AS(0.084)S(0.913)PS(0.003)PPGR;AS(0.126)S(0.871)PS(0.003)PPGR	S410-p	S(0.96)	TRUE	TRUE	FALSE	FALSE	FALSE	AVRMRASSPSPPGRF	0.311202	-0.409448	-1.328	1	8	FALSE	FALSE	20.0195	20.5675	20.2976	20.0954	19.9635	20.7847	21.1158	20.3625	20.4408	20.2869	0.0513719	FALSE	TRUE	FALSE	FALSE	FALSE	FALSE	FALSE	FALSE	FALSE	FALSE	FALSE	FALSE	FALSE	FALSE	FALSE	TRUE	FALSE	FALSE	NA	NA	FALSE	FALSE	FALSE
27893	Q86X51	CXorf67	NA	Uncharacterized protein CXorf67	_ASpSPSPPGR_	AS(0.074)S(0.926)PSPPGR;AS(0.071)S(0.927)PS(0.002)PPGR;AS(0.031)S(0.96)PS(0.009)PPGR;AS(0.084)S(0.913)PS(0.003)PPGR;AS(0.126)S(0.871)PS(0.003)PPGR	S412-p	S(0.009)	FALSE	FALSE	FALSE	FALSE	FALSE	RMRASSPSPPGRFFL	0.311202	-0.409448	-1.328	1	8	FALSE	FALSE	20.0195	20.5675	20.2976	20.0954	19.9635	20.7847	21.1158	20.3625	20.4408	20.2869	0.0513719	FALSE	TRUE	FALSE	FALSE	FALSE	FALSE	FALSE	FALSE	FALSE	FALSE	FALSE	FALSE	FALSE	FALSE	FALSE	TRUE	FALSE	FALSE	NA	NA	FALSE	FALSE	FALSE
27893	Q86X51	CXorf67	NA	Uncharacterized protein CXorf67	_ASpSPSPPGR_	AS(0.074)S(0.926)PSPPGR;AS(0.071)S(0.927)PS(0.002)PPGR;AS(0.031)S(0.96)PS(0.009)PPGR;AS(0.084)S(0.913)PS(0.003)PPGR;AS(0.126)S(0.871)PS(0.003)PPGR	S409-p	S(0.084)	FALSE	FALSE	FALSE	FALSE	FALSE	HAVRMRASSPSPPGR	0.311202	-0.409448	-1.328	1	8	FALSE	FALSE	20.0195	20.5675	20.2976	20.0954	19.9635	20.7847	21.1158	20.3625	20.4408	20.2869	0.0513719	FALSE	FALSE	FALSE	FALSE	FALSE	FALSE	FALSE	FALSE	FALSE	FALSE	FALSE	FALSE	FALSE	FALSE	FALSE	TRUE	FALSE	FALSE	NA	NA	FALSE	FALSE	FALSE
27893	Q86X51	CXorf67	NA	Uncharacterized protein CXorf67	_ASpSPSPPGR_	AS(0.074)S(0.926)PSPPGR;AS(0.071)S(0.927)PS(0.002)PPGR;AS(0.031)S(0.96)PS(0.009)PPGR;AS(0.084)S(0.913)PS(0.003)PPGR;AS(0.126)S(0.871)PS(0.003)PPGR	S410-p	S(0.913)	TRUE	TRUE	FALSE	FALSE	FALSE	AVRMRASSPSPPGRF	0.311202	-0.409448	-1.328	1	8	FALSE	FALSE	20.0195	20.5675	20.2976	20.0954	19.9635	20.7847	21.1158	20.3625	20.4408	20.2869	0.0513719	FALSE	TRUE	FALSE	FALSE	FALSE	FALSE	FALSE	FALSE	FALSE	FALSE	FALSE	FALSE	FALSE	FALSE	FALSE	TRUE	FALSE	FALSE	NA	NA	FALSE	FALSE	FALSE
27893	Q86X51	CXorf67	NA	Uncharacterized protein CXorf67	_ASpSPSPPGR_	AS(0.074)S(0.926)PSPPGR;AS(0.071)S(0.927)PS(0.002)PPGR;AS(0.031)S(0.96)PS(0.009)PPGR;AS(0.084)S(0.913)PS(0.003)PPGR;AS(0.126)S(0.871)PS(0.003)PPGR	S412-p	S(0.003)	FALSE	FALSE	FALSE	FALSE	FALSE	RMRASSPSPPGRFFL	0.311202	-0.409448	-1.328	1	8	FALSE	FALSE	20.0195	20.5675	20.2976	20.0954	19.9635	20.7847	21.1158	20.3625	20.4408	20.2869	0.0513719	FALSE	TRUE	FALSE	FALSE	FALSE	FALSE	FALSE	FALSE	FALSE	FALSE	FALSE	FALSE	FALSE	FALSE	FALSE	TRUE	FALSE	FALSE	NA	NA	FALSE	FALSE	FALSE
27893	Q86X51	CXorf67	NA	Uncharacterized protein CXorf67	_ASpSPSPPGR_	AS(0.074)S(0.926)PSPPGR;AS(0.071)S(0.927)PS(0.002)PPGR;AS(0.031)S(0.96)PS(0.009)PPGR;AS(0.084)S(0.913)PS(0.003)PPGR;AS(0.126)S(0.871)PS(0.003)PPGR	S409-p	S(0.126)	FALSE	FALSE	FALSE	FALSE	FALSE	HAVRMRASSPSPPGR	0.311202	-0.409448	-1.328	1	8	FALSE	FALSE	20.0195	20.5675	20.2976	20.0954	19.9635	20.7847	21.1158	20.3625	20.4408	20.2869	0.0513719	FALSE	FALSE	FALSE	FALSE	FALSE	FALSE	FALSE	FALSE	FALSE	FALSE	FALSE	FALSE	FALSE	FALSE	FALSE	TRUE	FALSE	FALSE	NA	NA	FALSE	FALSE	FALSE
27893	Q86X51	CXorf67	NA	Uncharacterized protein CXorf67	_ASpSPSPPGR_	AS(0.074)S(0.926)PSPPGR;AS(0.071)S(0.927)PS(0.002)PPGR;AS(0.031)S(0.96)PS(0.009)PPGR;AS(0.084)S(0.913)PS(0.003)PPGR;AS(0.126)S(0.871)PS(0.003)PPGR	S410-p	S(0.871)	TRUE	TRUE	FALSE	FALSE	FALSE	AVRMRASSPSPPGRF	0.311202	-0.409448	-1.328	1	8	FALSE	FALSE	20.0195	20.5675	20.2976	20.0954	19.9635	20.7847	21.1158	20.3625	20.4408	20.2869	0.0513719	FALSE	TRUE	FALSE	FALSE	FALSE	FALSE	FALSE	FALSE	FALSE	FALSE	FALSE	FALSE	FALSE	FALSE	FALSE	TRUE	FALSE	FALSE	NA	NA	FALSE	FALSE	FALSE
27893	Q86X51	CXorf67	NA	Uncharacterized protein CXorf67	_ASpSPSPPGR_	AS(0.074)S(0.926)PSPPGR;AS(0.071)S(0.927)PS(0.002)PPGR;AS(0.031)S(0.96)PS(0.009)PPGR;AS(0.084)S(0.913)PS(0.003)PPGR;AS(0.126)S(0.871)PS(0.003)PPGR	S412-p	S(0.003)	FALSE	FALSE	FALSE	FALSE	FALSE	RMRASSPSPPGRFFL	0.311202	-0.409448	-1.328	1	8	FALSE	FALSE	20.0195	20.5675	20.2976	20.0954	19.9635	20.7847	21.1158	20.3625	20.4408	20.2869	0.0513719	FALSE	TRUE	FALSE	FALSE	FALSE	FALSE	FALSE	FALSE	FALSE	FALSE	FALSE	FALSE	FALSE	FALSE	FALSE	TRUE	FALSE	FALSE	NA	NA	FALSE	FALSE	FALSE
18427	Q2TB10	ZNF800	ZNF800 PP902	Zinc finger protein 800	_AN(de)ASNpSPEGN(de)KTK_	ANAS(0.124)NS(0.875)PEGNKT(0.001)K	S645-p	S(0.124)	FALSE	FALSE	FALSE	FALSE	FALSE	KTHKANASNSPEGNK	0.284098	-0.409376	-1.328	1	18	FALSE	FALSE	13.3053	12.5639	13.1622	13.1673	13.6478	13.6001	13.5824	13.486	13.7014	13.5236	0.0433836	FALSE	FALSE	FALSE	FALSE	FALSE	FALSE	FALSE	FALSE	FALSE	FALSE	FALSE	FALSE	FALSE	FALSE	FALSE	TRUE	FALSE	TRUE	PS50157	NA	FALSE	FALSE	TRUE
18427	Q2TB10	ZNF800	ZNF800 PP902	Zinc finger protein 800	_AN(de)ASNpSPEGN(de)KTK_	ANAS(0.124)NS(0.875)PEGNKT(0.001)K	S647-p	S(0.875)	TRUE	TRUE	FALSE	FALSE	FALSE	HKANASNSPEGNKTK	0.284098	-0.409376	-1.328	1	18	FALSE	FALSE	13.3053	12.5639	13.1622	13.1673	13.6478	13.6001	13.5824	13.486	13.7014	13.5236	0.0433836	FALSE	TRUE	FALSE	FALSE	FALSE	FALSE	FALSE	FALSE	FALSE	FALSE	FALSE	FALSE	FALSE	FALSE	FALSE	TRUE	FALSE	FALSE	NA	NA	FALSE	FALSE	TRUE
18427	Q2TB10	ZNF800	ZNF800 PP902	Zinc finger protein 800	_AN(de)ASNpSPEGN(de)KTK_	ANAS(0.124)NS(0.875)PEGNKT(0.001)K	T653-p	T(0.001)	FALSE	FALSE	FALSE	FALSE	FALSE	NSPEGNKTKGRSTRS	0.284098	-0.409376	-1.328	1	18	FALSE	FALSE	13.3053	12.5639	13.1622	13.1673	13.6478	13.6001	13.5824	13.486	13.7014	13.5236	0.0433836	FALSE	FALSE	FALSE	FALSE	FALSE	FALSE	FALSE	FALSE	FALSE	FALSE	FALSE	FALSE	FALSE	FALSE	FALSE	TRUE	FALSE	FALSE	NA	NA	FALSE	FALSE	TRUE
87199	Q9BRD0	BUD13	BUD13	BUD13 homolog	_HGpTPDPSPR_	HGT(1)PDPSPR;HGT(0.996)PDPS(0.004)PR	T135-p	T(1)	TRUE	TRUE	TRUE	FALSE	FALSE	PRRVRHGTPDPSPRK	0.600802	-0.409332	-1.328	1	1	FALSE	FALSE	11.8251	12.0461	11.8135	12.2932	13.4445	13.0284	12.8413	12.2598	13.0077	12.3319	0.208151	FALSE	TRUE	FALSE	FALSE	FALSE	FALSE	FALSE	FALSE	FALSE	FALSE	FALSE	FALSE	FALSE	FALSE	FALSE	TRUE	FALSE	FALSE	NA	NA	FALSE	FALSE	FALSE
87199	Q9BRD0	BUD13	BUD13	BUD13 homolog	_HGpTPDPSPR_	HGT(1)PDPSPR;HGT(0.996)PDPS(0.004)PR	T135-p	T(0.996)	TRUE	TRUE	TRUE	FALSE	FALSE	PRRVRHGTPDPSPRK	0.600802	-0.409332	-1.328	1	1	FALSE	FALSE	11.8251	12.0461	11.8135	12.2932	13.4445	13.0284	12.8413	12.2598	13.0077	12.3319	0.208151	FALSE	TRUE	FALSE	FALSE	FALSE	FALSE	FALSE	FALSE	FALSE	FALSE	FALSE	FALSE	FALSE	FALSE	FALSE	TRUE	FALSE	FALSE	NA	NA	FALSE	FALSE	FALSE
87199	Q9BRD0	BUD13	BUD13	BUD13 homolog	_HGpTPDPSPR_	HGT(1)PDPSPR;HGT(0.996)PDPS(0.004)PR	S139-p	S(0.004)	FALSE	FALSE	FALSE	FALSE	FALSE	RHGTPDPSPRKDRHD	0.600802	-0.409332	-1.328	1	1	FALSE	FALSE	11.8251	12.0461	11.8135	12.2932	13.4445	13.0284	12.8413	12.2598	13.0077	12.3319	0.208151	FALSE	TRUE	FALSE	FALSE	FALSE	FALSE	FALSE	FALSE	FALSE	FALSE	FALSE	FALSE	FALSE	FALSE	FALSE	TRUE	FALSE	FALSE	NA	NA	FALSE	FALSE	FALSE
42473	Q8TDB6	DTX3L	DTX3L BBAP	E3 ubiquitin-protein ligase DTX3L	_DSCISPpSEPETK_	DSCIS(0.334)PS(0.666)EPETK	S221-p	S(0.334)	FALSE	FALSE	FALSE	FALSE	FALSE	QERDSCISPSEPETK	0.397329	-0.409217	-1.328	1	7	TRUE	FALSE	13.5921	13.7117	13.1245	13.7177	13.557	14.2621	13.29	13.9475	14.4534	13.7963	0.0842694	FALSE	TRUE	FALSE	TRUE	FALSE	FALSE	FALSE	FALSE	FALSE	FALSE	FALSE	FALSE	FALSE	FALSE	FALSE	TRUE	FALSE	FALSE	NA	NA	FALSE	FALSE	FALSE
42473	Q8TDB6	DTX3L	DTX3L BBAP	E3 ubiquitin-protein ligase DTX3L	_DSCISPpSEPETK_	DSCIS(0.334)PS(0.666)EPETK	S223-p	S(0.666)	TRUE	FALSE	FALSE	FALSE	FALSE	RDSCISPSEPETKAE	0.397329	-0.409217	-1.328	1	7	TRUE	FALSE	13.5921	13.7117	13.1245	13.7177	13.557	14.2621	13.29	13.9475	14.4534	13.7963	0.0842694	FALSE	FALSE	FALSE	TRUE	FALSE	FALSE	FALSE	FALSE	FALSE	FALSE	FALSE	FALSE	FALSE	FALSE	FALSE	TRUE	FALSE	FALSE	NA	NA	FALSE	FALSE	FALSE
211760	Q9UKE5	TNIK	TNIK KIAA0551	TRAF2 and NCK-interacting protein kinase	_TTSIpSPALAR_	TTS(0.001)IS(0.999)PALAR;TT(0.003)S(0.003)IS(0.993)PALAR;TTS(0.004)IS(0.996)PALAR	S678-p	S(0.001)	FALSE	FALSE	FALSE	FALSE	FALSE	KVPQRTTSISPALAR	0.244737	-0.409178	-1.328	1	20	FALSE	FALSE	14.1041	14.1695	14.0035	14.3575	14.7709	14.8126	14.3412	14.7148	14.7996	14.7832	0.0327302	FALSE	TRUE	TRUE	FALSE	FALSE	FALSE	FALSE	FALSE	FALSE	FALSE	FALSE	FALSE	FALSE	FALSE	FALSE	TRUE	FALSE	FALSE	NA	NA	FALSE	FALSE	FALSE
211760	Q9UKE5	TNIK	TNIK KIAA0551	TRAF2 and NCK-interacting protein kinase	_TTSIpSPALAR_	TTS(0.001)IS(0.999)PALAR;TT(0.003)S(0.003)IS(0.993)PALAR;TTS(0.004)IS(0.996)PALAR	S680-p	S(0.999)	TRUE	TRUE	TRUE	FALSE	FALSE	PQRTTSISPALARKN	0.244737	-0.409178	-1.328	1	20	FALSE	FALSE	14.1041	14.1695	14.0035	14.3575	14.7709	14.8126	14.3412	14.7148	14.7996	14.7832	0.0327302	FALSE	TRUE	TRUE	FALSE	FALSE	FALSE	FALSE	FALSE	FALSE	FALSE	FALSE	FALSE	FALSE	FALSE	FALSE	TRUE	FALSE	FALSE	NA	NA	FALSE	FALSE	FALSE
211760	Q9UKE5	TNIK	TNIK KIAA0551	TRAF2 and NCK-interacting protein kinase	_TTSIpSPALAR_	TTS(0.001)IS(0.999)PALAR;TT(0.003)S(0.003)IS(0.993)PALAR;TTS(0.004)IS(0.996)PALAR	T677-p	T(0.003)	FALSE	FALSE	FALSE	FALSE	FALSE	PKVPQRTTSISPALA	0.244737	-0.409178	-1.328	1	20	FALSE	FALSE	14.1041	14.1695	14.0035	14.3575	14.7709	14.8126	14.3412	14.7148	14.7996	14.7832	0.0327302	FALSE	TRUE	TRUE	FALSE	FALSE	FALSE	FALSE	FALSE	FALSE	FALSE	FALSE	FALSE	FALSE	FALSE	FALSE	TRUE	FALSE	FALSE	NA	NA	FALSE	FALSE	FALSE
211760	Q9UKE5	TNIK	TNIK KIAA0551	TRAF2 and NCK-interacting protein kinase	_TTSIpSPALAR_	TTS(0.001)IS(0.999)PALAR;TT(0.003)S(0.003)IS(0.993)PALAR;TTS(0.004)IS(0.996)PALAR	S678-p	S(0.003)	FALSE	FALSE	FALSE	FALSE	FALSE	KVPQRTTSISPALAR	0.244737	-0.409178	-1.328	1	20	FALSE	FALSE	14.1041	14.1695	14.0035	14.3575	14.7709	14.8126	14.3412	14.7148	14.7996	14.7832	0.0327302	FALSE	TRUE	TRUE	FALSE	FALSE	FALSE	FALSE	FALSE	FALSE	FALSE	FALSE	FALSE	FALSE	FALSE	FALSE	TRUE	FALSE	FALSE	NA	NA	FALSE	FALSE	FALSE
211760	Q9UKE5	TNIK	TNIK KIAA0551	TRAF2 and NCK-interacting protein kinase	_TTSIpSPALAR_	TTS(0.001)IS(0.999)PALAR;TT(0.003)S(0.003)IS(0.993)PALAR;TTS(0.004)IS(0.996)PALAR	S680-p	S(0.993)	TRUE	TRUE	FALSE	FALSE	FALSE	PQRTTSISPALARKN	0.244737	-0.409178	-1.328	1	20	FALSE	FALSE	14.1041	14.1695	14.0035	14.3575	14.7709	14.8126	14.3412	14.7148	14.7996	14.7832	0.0327302	FALSE	TRUE	TRUE	FALSE	FALSE	FALSE	FALSE	FALSE	FALSE	FALSE	FALSE	FALSE	FALSE	FALSE	FALSE	TRUE	FALSE	FALSE	NA	NA	FALSE	FALSE	FALSE
211760	Q9UKE5	TNIK	TNIK KIAA0551	TRAF2 and NCK-interacting protein kinase	_TTSIpSPALAR_	TTS(0.001)IS(0.999)PALAR;TT(0.003)S(0.003)IS(0.993)PALAR;TTS(0.004)IS(0.996)PALAR	S678-p	S(0.004)	FALSE	FALSE	FALSE	FALSE	FALSE	KVPQRTTSISPALAR	0.244737	-0.409178	-1.328	1	20	FALSE	FALSE	14.1041	14.1695	14.0035	14.3575	14.7709	14.8126	14.3412	14.7148	14.7996	14.7832	0.0327302	FALSE	TRUE	TRUE	FALSE	FALSE	FALSE	FALSE	FALSE	FALSE	FALSE	FALSE	FALSE	FALSE	FALSE	FALSE	TRUE	FALSE	FALSE	NA	NA	FALSE	FALSE	FALSE
211760	Q9UKE5	TNIK	TNIK KIAA0551	TRAF2 and NCK-interacting protein kinase	_TTSIpSPALAR_	TTS(0.001)IS(0.999)PALAR;TT(0.003)S(0.003)IS(0.993)PALAR;TTS(0.004)IS(0.996)PALAR	S680-p	S(0.996)	TRUE	TRUE	TRUE	FALSE	FALSE	PQRTTSISPALARKN	0.244737	-0.409178	-1.328	1	20	FALSE	FALSE	14.1041	14.1695	14.0035	14.3575	14.7709	14.8126	14.3412	14.7148	14.7996	14.7832	0.0327302	FALSE	TRUE	TRUE	FALSE	FALSE	FALSE	FALSE	FALSE	FALSE	FALSE	FALSE	FALSE	FALSE	FALSE	FALSE	TRUE	FALSE	FALSE	NA	NA	FALSE	FALSE	FALSE
70558	Q13136	PPFIA1	PPFIA1 LIP1	Liprin-alpha-1	_GApSLHHGR_	GAS(1)LHHGR	S520-p	S(1)	TRUE	TRUE	TRUE	FALSE	FALSE	HMRLRGASLHHGRPH	0.710358	-0.409143	-1.328	1	12	FALSE	FALSE	11.2917	13.1023	12.9	12.4725	13.3918	12.209	13.6709	13.0818	12.7608	13.4814	0.317227	FALSE	TRUE	FALSE	FALSE	FALSE	FALSE	FALSE	FALSE	FALSE	FALSE	FALSE	FALSE	FALSE	FALSE	FALSE	FALSE	FALSE	FALSE	NA	NA	FALSE	FALSE	FALSE
181674	Q12888	TP53BP1	TP53BP1	TP53-binding protein 1	_RSDpSPEIPFQAAAGPSDGLDASSPGN(de)SFVGLR_	RS(0.243)DS(0.757)PEIPFQAAAGPSDGLDASSPGNSFVGLR	S1460-p	S(0.243)	FALSE	FALSE	FALSE	FALSE	FALSE	GAGALRRSDSPEIPF	0.536807	-0.409094	-1.328	1	15	TRUE	FALSE	12.3474	11.7283	12.4655	12.2527	11.7135	12.4559	13.498	12.3009	12.232	12.0662	0.158508	FALSE	TRUE	FALSE	FALSE	FALSE	FALSE	FALSE	FALSE	FALSE	FALSE	FALSE	FALSE	FALSE	FALSE	FALSE	TRUE	FALSE	FALSE	NA	NA	FALSE	FALSE	FALSE
181674	Q12888	TP53BP1	TP53BP1	TP53-binding protein 1	_RSDpSPEIPFQAAAGPSDGLDASSPGN(de)SFVGLR_	RS(0.243)DS(0.757)PEIPFQAAAGPSDGLDASSPGNSFVGLR	S1462-p	S(0.757)	TRUE	TRUE	FALSE	FALSE	FALSE	GALRRSDSPEIPFQA	0.536807	-0.409094	-1.328	1	15	TRUE	FALSE	12.3474	11.7283	12.4655	12.2527	11.7135	12.4559	13.498	12.3009	12.232	12.0662	0.158508	FALSE	TRUE	FALSE	FALSE	FALSE	FALSE	FALSE	FALSE	FALSE	FALSE	FALSE	FALSE	FALSE	FALSE	FALSE	TRUE	FALSE	FALSE	NA	NA	FALSE	FALSE	FALSE
209880	Q8TDJ6	DMXL2	DMXL2 KIAA0856	DmX-like protein 2	_TIpSVSGSTAK_	T(0.001)IS(0.998)VSGSTAK;T(0.002)IS(0.998)VSGSTAK	T1398-p	T(0.001)	FALSE	FALSE	FALSE	FALSE	FALSE	TKRHLSRTISVSGST	0.19476	-0.408975	-1.328	1	7	FALSE	FALSE	13.8721	14.3561	13.9406	14.096	14.3665	14.8844	14.3176	14.4688	14.5465	14.4589	0.0216644	FALSE	TRUE	FALSE	FALSE	FALSE	FALSE	FALSE	FALSE	FALSE	FALSE	FALSE	FALSE	FALSE	FALSE	FALSE	FALSE	FALSE	FALSE	NA	NA	FALSE	FALSE	FALSE
209880	Q8TDJ6	DMXL2	DMXL2 KIAA0856	DmX-like protein 2	_TIpSVSGSTAK_	T(0.001)IS(0.998)VSGSTAK;T(0.002)IS(0.998)VSGSTAK	S1400-p	S(0.998)	TRUE	TRUE	TRUE	FALSE	FALSE	RHLSRTISVSGSTAK	0.19476	-0.408975	-1.328	1	7	FALSE	FALSE	13.8721	14.3561	13.9406	14.096	14.3665	14.8844	14.3176	14.4688	14.5465	14.4589	0.0216644	FALSE	TRUE	FALSE	FALSE	FALSE	FALSE	FALSE	FALSE	FALSE	FALSE	FALSE	FALSE	FALSE	FALSE	FALSE	FALSE	FALSE	FALSE	NA	NA	FALSE	FALSE	FALSE
209880	Q8TDJ6	DMXL2	DMXL2 KIAA0856	DmX-like protein 2	_TIpSVSGSTAK_	T(0.001)IS(0.998)VSGSTAK;T(0.002)IS(0.998)VSGSTAK	T1398-p	T(0.002)	FALSE	FALSE	FALSE	FALSE	FALSE	TKRHLSRTISVSGST	0.19476	-0.408975	-1.328	1	7	FALSE	FALSE	13.8721	14.3561	13.9406	14.096	14.3665	14.8844	14.3176	14.4688	14.5465	14.4589	0.0216644	FALSE	TRUE	FALSE	FALSE	FALSE	FALSE	FALSE	FALSE	FALSE	FALSE	FALSE	FALSE	FALSE	FALSE	FALSE	FALSE	FALSE	FALSE	NA	NA	FALSE	FALSE	FALSE
209880	Q8TDJ6	DMXL2	DMXL2 KIAA0856	DmX-like protein 2	_TIpSVSGSTAK_	T(0.001)IS(0.998)VSGSTAK;T(0.002)IS(0.998)VSGSTAK	S1400-p	S(0.998)	TRUE	TRUE	TRUE	FALSE	FALSE	RHLSRTISVSGSTAK	0.19476	-0.408975	-1.328	1	7	FALSE	FALSE	13.8721	14.3561	13.9406	14.096	14.3665	14.8844	14.3176	14.4688	14.5465	14.4589	0.0216644	FALSE	TRUE	FALSE	FALSE	FALSE	FALSE	FALSE	FALSE	FALSE	FALSE	FALSE	FALSE	FALSE	FALSE	FALSE	FALSE	FALSE	FALSE	NA	NA	FALSE	FALSE	FALSE
63575	P19484	TFEB	TFEB BHLHE35	Transcription factor EB	_FAAHISPAQGSPKPPPAApSPGVR_	FAAHISPAQGS(0.002)PKPPPAAS(0.998)PGVR	S114-p	S(0.002)	FALSE	FALSE	FALSE	FALSE	FALSE	HISPAQGSPKPPPAA	0.416397	-0.408919	-1.328	1	15	FALSE	FALSE	11.7625	12.8265	12.4645	12.676	12.9644	13.2373	13.1013	12.7001	12.7069	12.9929	0.0919442	FALSE	TRUE	FALSE	FALSE	FALSE	FALSE	FALSE	FALSE	FALSE	FALSE	FALSE	FALSE	FALSE	FALSE	FALSE	FALSE	TRUE	FALSE	NA	PF15951	FALSE	FALSE	FALSE
63575	P19484	TFEB	TFEB BHLHE35	Transcription factor EB	_FAAHISPAQGSPKPPPAApSPGVR_	FAAHISPAQGS(0.002)PKPPPAAS(0.998)PGVR	S122-p	S(0.998)	TRUE	TRUE	TRUE	FALSE	FALSE	PKPPPAASPGVRAGH	0.416397	-0.408919	-1.328	1	15	FALSE	FALSE	11.7625	12.8265	12.4645	12.676	12.9644	13.2373	13.1013	12.7001	12.7069	12.9929	0.0919442	FALSE	TRUE	FALSE	FALSE	FALSE	FALSE	FALSE	FALSE	FALSE	FALSE	FALSE	FALSE	FALSE	FALSE	FALSE	FALSE	TRUE	FALSE	NA	PF15951	FALSE	FALSE	FALSE
59374	O14578	CIT	CIT CRIK KIAA0949 STK21	Citron Rho-interacting kinase	_ESGTEHHRGPSpTSR_	ES(0.001)GT(0.001)EHHRGPS(0.287)T(0.355)S(0.355)R;ESGT(0.001)EHHRGPS(0.245)T(0.377)S(0.377)R	S1906-p	S(0.001)	FALSE	FALSE	FALSE	FALSE	FALSE	KGNLVKESGTEHHRG	0.539054	-0.40881	-1.328	1	19	FALSE	FALSE	13.011	13.3795	12.9166	12.5727	12.3082	13.4313	13.9998	12.9826	12.5662	13.2521	0.159861	FALSE	FALSE	TRUE	FALSE	FALSE	FALSE	FALSE	FALSE	FALSE	FALSE	FALSE	FALSE	FALSE	FALSE	FALSE	TRUE	FALSE	FALSE	NA	NA	FALSE	FALSE	FALSE
59374	O14578	CIT	CIT CRIK KIAA0949 STK21	Citron Rho-interacting kinase	_ESGTEHHRGPSpTSR_	ES(0.001)GT(0.001)EHHRGPS(0.287)T(0.355)S(0.355)R;ESGT(0.001)EHHRGPS(0.245)T(0.377)S(0.377)R	T1908-p	T(0.001)	FALSE	FALSE	FALSE	FALSE	FALSE	NLVKESGTEHHRGPS	0.539054	-0.40881	-1.328	1	19	FALSE	FALSE	13.011	13.3795	12.9166	12.5727	12.3082	13.4313	13.9998	12.9826	12.5662	13.2521	0.159861	FALSE	FALSE	TRUE	FALSE	FALSE	FALSE	FALSE	FALSE	FALSE	FALSE	FALSE	FALSE	FALSE	FALSE	FALSE	TRUE	FALSE	FALSE	NA	NA	FALSE	FALSE	FALSE
59374	O14578	CIT	CIT CRIK KIAA0949 STK21	Citron Rho-interacting kinase	_ESGTEHHRGPSpTSR_	ES(0.001)GT(0.001)EHHRGPS(0.287)T(0.355)S(0.355)R;ESGT(0.001)EHHRGPS(0.245)T(0.377)S(0.377)R	S1915-p	S(0.287)	FALSE	FALSE	FALSE	FALSE	FALSE	TEHHRGPSTSRSSPN	0.539054	-0.40881	-1.328	1	19	FALSE	FALSE	13.011	13.3795	12.9166	12.5727	12.3082	13.4313	13.9998	12.9826	12.5662	13.2521	0.159861	FALSE	FALSE	TRUE	FALSE	FALSE	FALSE	FALSE	FALSE	FALSE	FALSE	FALSE	FALSE	FALSE	FALSE	FALSE	TRUE	FALSE	FALSE	NA	NA	FALSE	FALSE	FALSE
59374	O14578	CIT	CIT CRIK KIAA0949 STK21	Citron Rho-interacting kinase	_ESGTEHHRGPSpTSR_	ES(0.001)GT(0.001)EHHRGPS(0.287)T(0.355)S(0.355)R;ESGT(0.001)EHHRGPS(0.245)T(0.377)S(0.377)R	T1916-p	T(0.355)	TRUE	FALSE	FALSE	FALSE	FALSE	EHHRGPSTSRSSPNK	0.539054	-0.40881	-1.328	1	19	FALSE	FALSE	13.011	13.3795	12.9166	12.5727	12.3082	13.4313	13.9998	12.9826	12.5662	13.2521	0.159861	FALSE	FALSE	TRUE	FALSE	FALSE	FALSE	FALSE	FALSE	FALSE	FALSE	FALSE	FALSE	FALSE	FALSE	FALSE	TRUE	FALSE	FALSE	NA	NA	FALSE	FALSE	FALSE
59374	O14578	CIT	CIT CRIK KIAA0949 STK21	Citron Rho-interacting kinase	_ESGTEHHRGPSpTSR_	ES(0.001)GT(0.001)EHHRGPS(0.287)T(0.355)S(0.355)R;ESGT(0.001)EHHRGPS(0.245)T(0.377)S(0.377)R	S1917-p	S(0.355)	FALSE	FALSE	FALSE	FALSE	FALSE	HHRGPSTSRSSPNKR	0.539054	-0.40881	-1.328	1	19	FALSE	FALSE	13.011	13.3795	12.9166	12.5727	12.3082	13.4313	13.9998	12.9826	12.5662	13.2521	0.159861	FALSE	FALSE	TRUE	FALSE	FALSE	FALSE	FALSE	FALSE	FALSE	FALSE	FALSE	FALSE	FALSE	FALSE	FALSE	TRUE	FALSE	FALSE	NA	NA	FALSE	FALSE	FALSE
59374	O14578	CIT	CIT CRIK KIAA0949 STK21	Citron Rho-interacting kinase	_ESGTEHHRGPSpTSR_	ES(0.001)GT(0.001)EHHRGPS(0.287)T(0.355)S(0.355)R;ESGT(0.001)EHHRGPS(0.245)T(0.377)S(0.377)R	T1908-p	T(0.001)	FALSE	FALSE	FALSE	FALSE	FALSE	NLVKESGTEHHRGPS	0.539054	-0.40881	-1.328	1	19	FALSE	FALSE	13.011	13.3795	12.9166	12.5727	12.3082	13.4313	13.9998	12.9826	12.5662	13.2521	0.159861	FALSE	FALSE	TRUE	FALSE	FALSE	FALSE	FALSE	FALSE	FALSE	FALSE	FALSE	FALSE	FALSE	FALSE	FALSE	TRUE	FALSE	FALSE	NA	NA	FALSE	FALSE	FALSE
59374	O14578	CIT	CIT CRIK KIAA0949 STK21	Citron Rho-interacting kinase	_ESGTEHHRGPSpTSR_	ES(0.001)GT(0.001)EHHRGPS(0.287)T(0.355)S(0.355)R;ESGT(0.001)EHHRGPS(0.245)T(0.377)S(0.377)R	S1915-p	S(0.245)	FALSE	FALSE	FALSE	FALSE	FALSE	TEHHRGPSTSRSSPN	0.539054	-0.40881	-1.328	1	19	FALSE	FALSE	13.011	13.3795	12.9166	12.5727	12.3082	13.4313	13.9998	12.9826	12.5662	13.2521	0.159861	FALSE	FALSE	TRUE	FALSE	FALSE	FALSE	FALSE	FALSE	FALSE	FALSE	FALSE	FALSE	FALSE	FALSE	FALSE	TRUE	FALSE	FALSE	NA	NA	FALSE	FALSE	FALSE
59374	O14578	CIT	CIT CRIK KIAA0949 STK21	Citron Rho-interacting kinase	_ESGTEHHRGPSpTSR_	ES(0.001)GT(0.001)EHHRGPS(0.287)T(0.355)S(0.355)R;ESGT(0.001)EHHRGPS(0.245)T(0.377)S(0.377)R	T1916-p	T(0.377)	TRUE	FALSE	FALSE	FALSE	FALSE	EHHRGPSTSRSSPNK	0.539054	-0.40881	-1.328	1	19	FALSE	FALSE	13.011	13.3795	12.9166	12.5727	12.3082	13.4313	13.9998	12.9826	12.5662	13.2521	0.159861	FALSE	FALSE	TRUE	FALSE	FALSE	FALSE	FALSE	FALSE	FALSE	FALSE	FALSE	FALSE	FALSE	FALSE	FALSE	TRUE	FALSE	FALSE	NA	NA	FALSE	FALSE	FALSE
59374	O14578	CIT	CIT CRIK KIAA0949 STK21	Citron Rho-interacting kinase	_ESGTEHHRGPSpTSR_	ES(0.001)GT(0.001)EHHRGPS(0.287)T(0.355)S(0.355)R;ESGT(0.001)EHHRGPS(0.245)T(0.377)S(0.377)R	S1917-p	S(0.377)	FALSE	FALSE	FALSE	FALSE	FALSE	HHRGPSTSRSSPNKR	0.539054	-0.40881	-1.328	1	19	FALSE	FALSE	13.011	13.3795	12.9166	12.5727	12.3082	13.4313	13.9998	12.9826	12.5662	13.2521	0.159861	FALSE	FALSE	TRUE	FALSE	FALSE	FALSE	FALSE	FALSE	FALSE	FALSE	FALSE	FALSE	FALSE	FALSE	FALSE	TRUE	FALSE	FALSE	NA	NA	FALSE	FALSE	FALSE
108428	Q96T23	RSF1	RSF1 HBXAP XAP8	Remodeling and spacing factor 1	_KPDpSPPK_	KPDS(1)PPK	S748-p	S(1)	TRUE	TRUE	TRUE	FALSE	FALSE	SRKKKPDSPPKVLEP	0.479273	-0.40872	-1.328	1	10	FALSE	FALSE	15.592	15.207	15.3962	15.5659	16.2293	16.1962	15.2055	16.14	16.1482	16.3441	0.122648	FALSE	TRUE	FALSE	FALSE	FALSE	FALSE	FALSE	FALSE	FALSE	FALSE	FALSE	FALSE	FALSE	FALSE	FALSE	TRUE	TRUE	FALSE	NA	NA	FALSE	FALSE	FALSE
193623	Q9P0K7	RAI14	RAI14 KIAA1334 NORPEG	Ankycorbin	_pSITSTPLSGK_	S(0.983)IT(0.008)S(0.008)TPLSGK;S(0.406)IT(0.288)S(0.288)T(0.018)PLSGK	S293-p	S(0.983)	TRUE	TRUE	FALSE	FALSE	FALSE	SDVSSPRSITSTPLS	0.206174	-0.408675	-1.327	1	8	FALSE	FALSE	16.7346	16.8665	17.1572	16.7562	16.8891	16.9426	17.4004	17.599	17.0617	17.4433	0.0238885	FALSE	TRUE	FALSE	FALSE	FALSE	FALSE	FALSE	FALSE	FALSE	FALSE	FALSE	FALSE	FALSE	FALSE	FALSE	TRUE	FALSE	FALSE	NA	NA	FALSE	FALSE	FALSE
193623	Q9P0K7	RAI14	RAI14 KIAA1334 NORPEG	Ankycorbin	_pSITSTPLSGK_	S(0.983)IT(0.008)S(0.008)TPLSGK;S(0.406)IT(0.288)S(0.288)T(0.018)PLSGK	T295-p	T(0.008)	FALSE	FALSE	FALSE	FALSE	FALSE	VSSPRSITSTPLSGK	0.206174	-0.408675	-1.327	1	8	FALSE	FALSE	16.7346	16.8665	17.1572	16.7562	16.8891	16.9426	17.4004	17.599	17.0617	17.4433	0.0238885	FALSE	TRUE	FALSE	FALSE	FALSE	FALSE	FALSE	FALSE	FALSE	FALSE	FALSE	FALSE	FALSE	FALSE	FALSE	TRUE	FALSE	FALSE	NA	NA	FALSE	FALSE	FALSE
193623	Q9P0K7	RAI14	RAI14 KIAA1334 NORPEG	Ankycorbin	_pSITSTPLSGK_	S(0.983)IT(0.008)S(0.008)TPLSGK;S(0.406)IT(0.288)S(0.288)T(0.018)PLSGK	S296-p	S(0.008)	FALSE	FALSE	FALSE	FALSE	FALSE	SSPRSITSTPLSGKE	0.206174	-0.408675	-1.327	1	8	FALSE	FALSE	16.7346	16.8665	17.1572	16.7562	16.8891	16.9426	17.4004	17.599	17.0617	17.4433	0.0238885	FALSE	TRUE	FALSE	FALSE	FALSE	FALSE	FALSE	FALSE	FALSE	FALSE	FALSE	FALSE	FALSE	FALSE	FALSE	TRUE	FALSE	FALSE	NA	NA	FALSE	FALSE	FALSE
193623	Q9P0K7	RAI14	RAI14 KIAA1334 NORPEG	Ankycorbin	_pSITSTPLSGK_	S(0.983)IT(0.008)S(0.008)TPLSGK;S(0.406)IT(0.288)S(0.288)T(0.018)PLSGK	S293-p	S(0.406)	TRUE	FALSE	FALSE	FALSE	FALSE	SDVSSPRSITSTPLS	0.206174	-0.408675	-1.327	1	8	FALSE	FALSE	16.7346	16.8665	17.1572	16.7562	16.8891	16.9426	17.4004	17.599	17.0617	17.4433	0.0238885	FALSE	TRUE	FALSE	FALSE	FALSE	FALSE	FALSE	FALSE	FALSE	FALSE	FALSE	FALSE	FALSE	FALSE	FALSE	TRUE	FALSE	FALSE	NA	NA	FALSE	FALSE	FALSE
193623	Q9P0K7	RAI14	RAI14 KIAA1334 NORPEG	Ankycorbin	_pSITSTPLSGK_	S(0.983)IT(0.008)S(0.008)TPLSGK;S(0.406)IT(0.288)S(0.288)T(0.018)PLSGK	T295-p	T(0.288)	FALSE	FALSE	FALSE	FALSE	FALSE	VSSPRSITSTPLSGK	0.206174	-0.408675	-1.327	1	8	FALSE	FALSE	16.7346	16.8665	17.1572	16.7562	16.8891	16.9426	17.4004	17.599	17.0617	17.4433	0.0238885	FALSE	TRUE	FALSE	FALSE	FALSE	FALSE	FALSE	FALSE	FALSE	FALSE	FALSE	FALSE	FALSE	FALSE	FALSE	TRUE	FALSE	FALSE	NA	NA	FALSE	FALSE	FALSE
193623	Q9P0K7	RAI14	RAI14 KIAA1334 NORPEG	Ankycorbin	_pSITSTPLSGK_	S(0.983)IT(0.008)S(0.008)TPLSGK;S(0.406)IT(0.288)S(0.288)T(0.018)PLSGK	S296-p	S(0.288)	FALSE	FALSE	FALSE	FALSE	FALSE	SSPRSITSTPLSGKE	0.206174	-0.408675	-1.327	1	8	FALSE	FALSE	16.7346	16.8665	17.1572	16.7562	16.8891	16.9426	17.4004	17.599	17.0617	17.4433	0.0238885	FALSE	TRUE	FALSE	FALSE	FALSE	FALSE	FALSE	FALSE	FALSE	FALSE	FALSE	FALSE	FALSE	FALSE	FALSE	TRUE	FALSE	FALSE	NA	NA	FALSE	FALSE	FALSE
193623	Q9P0K7	RAI14	RAI14 KIAA1334 NORPEG	Ankycorbin	_pSITSTPLSGK_	S(0.983)IT(0.008)S(0.008)TPLSGK;S(0.406)IT(0.288)S(0.288)T(0.018)PLSGK	T297-p	T(0.018)	FALSE	FALSE	FALSE	FALSE	FALSE	SPRSITSTPLSGKES	0.206174	-0.408675	-1.327	1	8	FALSE	FALSE	16.7346	16.8665	17.1572	16.7562	16.8891	16.9426	17.4004	17.599	17.0617	17.4433	0.0238885	FALSE	TRUE	FALSE	FALSE	FALSE	FALSE	FALSE	FALSE	FALSE	FALSE	FALSE	FALSE	FALSE	FALSE	FALSE	TRUE	FALSE	FALSE	NA	NA	FALSE	FALSE	FALSE
182906	Q9Y4G8	RAPGEF2	RAPGEF2 KIAA0313 NRAPGEP PDZGEF1	Rap guanine nucleotide exchange factor 2	_RpSSFLNAK_	RS(0.5)S(0.5)FLNAK	S959-p	S(0.5)	TRUE	FALSE	FALSE	FALSE	FALSE	HKKRVRRSSFLNAKK	0.0934142	-0.408663	-1.327	1	12	FALSE	FALSE	15.6909	15.9016	15.7192	15.6463	15.6996	16.3768	16.1566	16.136	15.9453	16.0861	0.00610381	FALSE	TRUE	FALSE	FALSE	FALSE	FALSE	FALSE	FALSE	FALSE	FALSE	FALSE	FALSE	FALSE	FALSE	FALSE	FALSE	FALSE	FALSE	NA	NA	FALSE	FALSE	FALSE
182906	Q9Y4G8	RAPGEF2	RAPGEF2 KIAA0313 NRAPGEP PDZGEF1	Rap guanine nucleotide exchange factor 2	_RpSSFLNAK_	RS(0.5)S(0.5)FLNAK	S960-p	S(0.5)	FALSE	FALSE	FALSE	FALSE	FALSE	KKRVRRSSFLNAKKL	0.0934142	-0.408663	-1.327	1	12	FALSE	FALSE	15.6909	15.9016	15.7192	15.6463	15.6996	16.3768	16.1566	16.136	15.9453	16.0861	0.00610381	FALSE	TRUE	FALSE	FALSE	FALSE	FALSE	FALSE	FALSE	FALSE	FALSE	FALSE	FALSE	FALSE	FALSE	FALSE	FALSE	FALSE	FALSE	NA	NA	FALSE	FALSE	FALSE
79657	Q9UKJ3	GPATCH8	GPATCH8 GPATC8 KIAA0553	G patch domain-containing protein 8	_GPKPEPPGSGpSPAPPR_	GPKPEPPGS(0.028)GS(0.972)PAPPR;GPKPEPPGS(0.022)GS(0.978)PAPPR;GPKPEPPGS(0.088)GS(0.912)PAPPR	S738-p	S(0.028)	FALSE	FALSE	FALSE	FALSE	FALSE	PKPEPPGSGSPAPPR	0.390119	-0.408479	-1.327	1	7	FALSE	FALSE	16.8037	17.6093	17.3662	17.1558	17.071	17.8894	18.161	17.4227	17.3439	17.2314	0.0801255	FALSE	TRUE	FALSE	FALSE	FALSE	FALSE	FALSE	FALSE	FALSE	FALSE	FALSE	FALSE	FALSE	FALSE	FALSE	TRUE	TRUE	FALSE	NA	NA	FALSE	FALSE	FALSE
79657	Q9UKJ3	GPATCH8	GPATCH8 GPATC8 KIAA0553	G patch domain-containing protein 8	_GPKPEPPGSGpSPAPPR_	GPKPEPPGS(0.028)GS(0.972)PAPPR;GPKPEPPGS(0.022)GS(0.978)PAPPR;GPKPEPPGS(0.088)GS(0.912)PAPPR	S740-p	S(0.972)	TRUE	TRUE	FALSE	FALSE	FALSE	PEPPGSGSPAPPRRR	0.390119	-0.408479	-1.327	1	7	FALSE	FALSE	16.8037	17.6093	17.3662	17.1558	17.071	17.8894	18.161	17.4227	17.3439	17.2314	0.0801255	FALSE	TRUE	FALSE	FALSE	FALSE	FALSE	FALSE	FALSE	FALSE	FALSE	FALSE	FALSE	FALSE	FALSE	FALSE	TRUE	TRUE	FALSE	NA	NA	FALSE	FALSE	FALSE
79657	Q9UKJ3	GPATCH8	GPATCH8 GPATC8 KIAA0553	G patch domain-containing protein 8	_GPKPEPPGSGpSPAPPR_	GPKPEPPGS(0.028)GS(0.972)PAPPR;GPKPEPPGS(0.022)GS(0.978)PAPPR;GPKPEPPGS(0.088)GS(0.912)PAPPR	S738-p	S(0.022)	FALSE	FALSE	FALSE	FALSE	FALSE	PKPEPPGSGSPAPPR	0.390119	-0.408479	-1.327	1	7	FALSE	FALSE	16.8037	17.6093	17.3662	17.1558	17.071	17.8894	18.161	17.4227	17.3439	17.2314	0.0801255	FALSE	TRUE	FALSE	FALSE	FALSE	FALSE	FALSE	FALSE	FALSE	FALSE	FALSE	FALSE	FALSE	FALSE	FALSE	TRUE	TRUE	FALSE	NA	NA	FALSE	FALSE	FALSE
79657	Q9UKJ3	GPATCH8	GPATCH8 GPATC8 KIAA0553	G patch domain-containing protein 8	_GPKPEPPGSGpSPAPPR_	GPKPEPPGS(0.028)GS(0.972)PAPPR;GPKPEPPGS(0.022)GS(0.978)PAPPR;GPKPEPPGS(0.088)GS(0.912)PAPPR	S740-p	S(0.978)	TRUE	TRUE	FALSE	FALSE	FALSE	PEPPGSGSPAPPRRR	0.390119	-0.408479	-1.327	1	7	FALSE	FALSE	16.8037	17.6093	17.3662	17.1558	17.071	17.8894	18.161	17.4227	17.3439	17.2314	0.0801255	FALSE	TRUE	FALSE	FALSE	FALSE	FALSE	FALSE	FALSE	FALSE	FALSE	FALSE	FALSE	FALSE	FALSE	FALSE	TRUE	TRUE	FALSE	NA	NA	FALSE	FALSE	FALSE
79657	Q9UKJ3	GPATCH8	GPATCH8 GPATC8 KIAA0553	G patch domain-containing protein 8	_GPKPEPPGSGpSPAPPR_	GPKPEPPGS(0.028)GS(0.972)PAPPR;GPKPEPPGS(0.022)GS(0.978)PAPPR;GPKPEPPGS(0.088)GS(0.912)PAPPR	S738-p	S(0.088)	FALSE	FALSE	FALSE	FALSE	FALSE	PKPEPPGSGSPAPPR	0.390119	-0.408479	-1.327	1	7	FALSE	FALSE	16.8037	17.6093	17.3662	17.1558	17.071	17.8894	18.161	17.4227	17.3439	17.2314	0.0801255	FALSE	TRUE	FALSE	FALSE	FALSE	FALSE	FALSE	FALSE	FALSE	FALSE	FALSE	FALSE	FALSE	FALSE	FALSE	TRUE	TRUE	FALSE	NA	NA	FALSE	FALSE	FALSE
79657	Q9UKJ3	GPATCH8	GPATCH8 GPATC8 KIAA0553	G patch domain-containing protein 8	_GPKPEPPGSGpSPAPPR_	GPKPEPPGS(0.028)GS(0.972)PAPPR;GPKPEPPGS(0.022)GS(0.978)PAPPR;GPKPEPPGS(0.088)GS(0.912)PAPPR	S740-p	S(0.912)	TRUE	TRUE	FALSE	FALSE	FALSE	PEPPGSGSPAPPRRR	0.390119	-0.408479	-1.327	1	7	FALSE	FALSE	16.8037	17.6093	17.3662	17.1558	17.071	17.8894	18.161	17.4227	17.3439	17.2314	0.0801255	FALSE	TRUE	FALSE	FALSE	FALSE	FALSE	FALSE	FALSE	FALSE	FALSE	FALSE	FALSE	FALSE	FALSE	FALSE	TRUE	TRUE	FALSE	NA	NA	FALSE	FALSE	FALSE
84097	P48730	CSNK1D	CSNK1D HCKID	Casein kinase I isoform delta	_GTQEVAPPTPLpTPTSHTANTSPRPVSGM(ox)ER_	GTQEVAPPT(0.007)PLT(0.759)PT(0.169)S(0.039)HT(0.006)ANT(0.006)S(0.006)PRPVS(0.006)GMER	T344-p	T(0.007)	FALSE	FALSE	FALSE	FALSE	FALSE	TQEVAPPTPLTPTSH	0.683781	-0.408413	-1.327	1	15	FALSE	FALSE	10.4016	12.0016	12.5039	11.8345	11.7013	11.7598	12.7587	12.542	11.8401	11.5842	0.287646	FALSE	TRUE	TRUE	FALSE	FALSE	FALSE	FALSE	FALSE	FALSE	FALSE	FALSE	FALSE	FALSE	FALSE	FALSE	TRUE	FALSE	FALSE	NA	NA	FALSE	FALSE	FALSE
84097	P48730	CSNK1D	CSNK1D HCKID	Casein kinase I isoform delta	_GTQEVAPPTPLpTPTSHTANTSPRPVSGM(ox)ER_	GTQEVAPPT(0.007)PLT(0.759)PT(0.169)S(0.039)HT(0.006)ANT(0.006)S(0.006)PRPVS(0.006)GMER	T347-p	T(0.759)	TRUE	TRUE	FALSE	FALSE	FALSE	VAPPTPLTPTSHTAN	0.683781	-0.408413	-1.327	1	15	FALSE	FALSE	10.4016	12.0016	12.5039	11.8345	11.7013	11.7598	12.7587	12.542	11.8401	11.5842	0.287646	FALSE	TRUE	TRUE	FALSE	FALSE	FALSE	FALSE	FALSE	FALSE	FALSE	FALSE	FALSE	FALSE	FALSE	FALSE	TRUE	FALSE	FALSE	NA	NA	FALSE	FALSE	FALSE
84097	P48730	CSNK1D	CSNK1D HCKID	Casein kinase I isoform delta	_GTQEVAPPTPLpTPTSHTANTSPRPVSGM(ox)ER_	GTQEVAPPT(0.007)PLT(0.759)PT(0.169)S(0.039)HT(0.006)ANT(0.006)S(0.006)PRPVS(0.006)GMER	T349-p	T(0.169)	FALSE	FALSE	FALSE	FALSE	FALSE	PPTPLTPTSHTANTS	0.683781	-0.408413	-1.327	1	15	FALSE	FALSE	10.4016	12.0016	12.5039	11.8345	11.7013	11.7598	12.7587	12.542	11.8401	11.5842	0.287646	FALSE	TRUE	TRUE	FALSE	FALSE	FALSE	FALSE	FALSE	FALSE	FALSE	FALSE	FALSE	FALSE	FALSE	FALSE	TRUE	FALSE	FALSE	NA	NA	FALSE	FALSE	FALSE
84097	P48730	CSNK1D	CSNK1D HCKID	Casein kinase I isoform delta	_GTQEVAPPTPLpTPTSHTANTSPRPVSGM(ox)ER_	GTQEVAPPT(0.007)PLT(0.759)PT(0.169)S(0.039)HT(0.006)ANT(0.006)S(0.006)PRPVS(0.006)GMER	S350-p	S(0.039)	FALSE	FALSE	FALSE	FALSE	FALSE	PTPLTPTSHTANTSP	0.683781	-0.408413	-1.327	1	15	FALSE	FALSE	10.4016	12.0016	12.5039	11.8345	11.7013	11.7598	12.7587	12.542	11.8401	11.5842	0.287646	FALSE	TRUE	TRUE	FALSE	FALSE	FALSE	FALSE	FALSE	FALSE	FALSE	FALSE	FALSE	FALSE	FALSE	FALSE	TRUE	FALSE	FALSE	NA	NA	FALSE	FALSE	FALSE
84097	P48730	CSNK1D	CSNK1D HCKID	Casein kinase I isoform delta	_GTQEVAPPTPLpTPTSHTANTSPRPVSGM(ox)ER_	GTQEVAPPT(0.007)PLT(0.759)PT(0.169)S(0.039)HT(0.006)ANT(0.006)S(0.006)PRPVS(0.006)GMER	T352-p	T(0.006)	FALSE	FALSE	FALSE	FALSE	FALSE	PLTPTSHTANTSPRP	0.683781	-0.408413	-1.327	1	15	FALSE	FALSE	10.4016	12.0016	12.5039	11.8345	11.7013	11.7598	12.7587	12.542	11.8401	11.5842	0.287646	FALSE	FALSE	TRUE	FALSE	FALSE	FALSE	FALSE	FALSE	FALSE	FALSE	FALSE	FALSE	FALSE	FALSE	FALSE	TRUE	FALSE	FALSE	NA	NA	FALSE	FALSE	FALSE
84097	P48730	CSNK1D	CSNK1D HCKID	Casein kinase I isoform delta	_GTQEVAPPTPLpTPTSHTANTSPRPVSGM(ox)ER_	GTQEVAPPT(0.007)PLT(0.759)PT(0.169)S(0.039)HT(0.006)ANT(0.006)S(0.006)PRPVS(0.006)GMER	T355-p	T(0.006)	FALSE	FALSE	FALSE	FALSE	FALSE	PTSHTANTSPRPVSG	0.683781	-0.408413	-1.327	1	15	FALSE	FALSE	10.4016	12.0016	12.5039	11.8345	11.7013	11.7598	12.7587	12.542	11.8401	11.5842	0.287646	FALSE	TRUE	TRUE	FALSE	FALSE	FALSE	FALSE	FALSE	FALSE	FALSE	FALSE	FALSE	FALSE	FALSE	FALSE	TRUE	FALSE	FALSE	NA	NA	FALSE	FALSE	FALSE
84097	P48730	CSNK1D	CSNK1D HCKID	Casein kinase I isoform delta	_GTQEVAPPTPLpTPTSHTANTSPRPVSGM(ox)ER_	GTQEVAPPT(0.007)PLT(0.759)PT(0.169)S(0.039)HT(0.006)ANT(0.006)S(0.006)PRPVS(0.006)GMER	S356-p	S(0.006)	FALSE	FALSE	FALSE	FALSE	FALSE	TSHTANTSPRPVSGM	0.683781	-0.408413	-1.327	1	15	FALSE	FALSE	10.4016	12.0016	12.5039	11.8345	11.7013	11.7598	12.7587	12.542	11.8401	11.5842	0.287646	FALSE	TRUE	TRUE	FALSE	FALSE	FALSE	FALSE	FALSE	FALSE	FALSE	FALSE	FALSE	FALSE	FALSE	FALSE	TRUE	FALSE	FALSE	NA	NA	FALSE	FALSE	FALSE
84097	P48730	CSNK1D	CSNK1D HCKID	Casein kinase I isoform delta	_GTQEVAPPTPLpTPTSHTANTSPRPVSGM(ox)ER_	GTQEVAPPT(0.007)PLT(0.759)PT(0.169)S(0.039)HT(0.006)ANT(0.006)S(0.006)PRPVS(0.006)GMER	S361-p	S(0.006)	FALSE	FALSE	FALSE	FALSE	FALSE	NTSPRPVSGMERERK	0.683781	-0.408413	-1.327	1	15	FALSE	FALSE	10.4016	12.0016	12.5039	11.8345	11.7013	11.7598	12.7587	12.542	11.8401	11.5842	0.287646	FALSE	TRUE	TRUE	FALSE	FALSE	FALSE	FALSE	FALSE	FALSE	FALSE	FALSE	FALSE	FALSE	FALSE	FALSE	TRUE	FALSE	FALSE	NA	NA	FALSE	FALSE	FALSE
129803	Q02952	AKAP12	AKAP12 AKAP250	A-kinase anchor protein 12	_LpSAEYEK_	LS(1)AEYEK	S371-p	S(1)	TRUE	TRUE	TRUE	FALSE	FALSE	SAHEPRLSAEYEKVE	0.347603	-0.408114	-1.327	1	18	FALSE	FALSE	15.213	15.29	15.0424	15.6618	15.6278	16.2135	15.2653	15.7827	16.0259	15.5882	0.0637599	FALSE	TRUE	FALSE	FALSE	FALSE	FALSE	FALSE	FALSE	FALSE	FALSE	FALSE	FALSE	FALSE	FALSE	FALSE	TRUE	FALSE	FALSE	NA	NA	FALSE	FALSE	TRUE
43122	O43493	TGOLN2	TGOLN2 TGN46 TGN51	Trans-Golgi network integral membrane protein 2	_DSPpSKSSAEAQTPEDTPNK_	DS(0.045)PS(0.318)KS(0.318)S(0.318)AEAQTPEDTPNK	S66-p	S(0.045)	FALSE	FALSE	FALSE	FALSE	FALSE	EPQTPKDSPSKSSAE	0.665343	-0.408004	-1.327	1	14	FALSE	FALSE	14.5396	13.166	13.9494	14.8083	14.7069	14.8903	13.7051	14.4988	14.915	15.2012	0.269128	FALSE	TRUE	FALSE	FALSE	FALSE	FALSE	FALSE	FALSE	FALSE	FALSE	FALSE	FALSE	FALSE	FALSE	FALSE	TRUE	FALSE	FALSE	NA	NA	FALSE	FALSE	FALSE
43122	O43493	TGOLN2	TGOLN2 TGN46 TGN51	Trans-Golgi network integral membrane protein 2	_DSPpSKSSAEAQTPEDTPNK_	DS(0.045)PS(0.318)KS(0.318)S(0.318)AEAQTPEDTPNK	S68-p	S(0.318)	TRUE	FALSE	FALSE	FALSE	FALSE	QTPKDSPSKSSAEAQ	0.665343	-0.408004	-1.327	1	14	FALSE	FALSE	14.5396	13.166	13.9494	14.8083	14.7069	14.8903	13.7051	14.4988	14.915	15.2012	0.269128	FALSE	TRUE	FALSE	FALSE	FALSE	FALSE	FALSE	FALSE	FALSE	FALSE	FALSE	FALSE	FALSE	FALSE	FALSE	TRUE	FALSE	FALSE	NA	NA	FALSE	FALSE	FALSE
43122	O43493	TGOLN2	TGOLN2 TGN46 TGN51	Trans-Golgi network integral membrane protein 2	_DSPpSKSSAEAQTPEDTPNK_	DS(0.045)PS(0.318)KS(0.318)S(0.318)AEAQTPEDTPNK	S70-p	S(0.318)	FALSE	FALSE	FALSE	FALSE	FALSE	PKDSPSKSSAEAQTP	0.665343	-0.408004	-1.327	1	14	FALSE	FALSE	14.5396	13.166	13.9494	14.8083	14.7069	14.8903	13.7051	14.4988	14.915	15.2012	0.269128	FALSE	TRUE	FALSE	FALSE	FALSE	FALSE	FALSE	FALSE	FALSE	FALSE	FALSE	FALSE	FALSE	FALSE	FALSE	TRUE	FALSE	FALSE	NA	NA	FALSE	FALSE	FALSE
43122	O43493	TGOLN2	TGOLN2 TGN46 TGN51	Trans-Golgi network integral membrane protein 2	_DSPpSKSSAEAQTPEDTPNK_	DS(0.045)PS(0.318)KS(0.318)S(0.318)AEAQTPEDTPNK	S71-p	S(0.318)	FALSE	FALSE	FALSE	FALSE	FALSE	KDSPSKSSAEAQTPE	0.665343	-0.408004	-1.327	1	14	FALSE	FALSE	14.5396	13.166	13.9494	14.8083	14.7069	14.8903	13.7051	14.4988	14.915	15.2012	0.269128	FALSE	TRUE	FALSE	FALSE	FALSE	FALSE	FALSE	FALSE	FALSE	FALSE	FALSE	FALSE	FALSE	FALSE	FALSE	TRUE	FALSE	FALSE	NA	NA	FALSE	FALSE	FALSE
48796	P05388	RPLP0	RPLP0	60S acidic ribosomal protein P0	_EESEEpSDEDMGFGLFD_	EES(0.007)EES(0.993)DEDMGFGLFD	S304-p	S(0.007)	FALSE	FALSE	FALSE	FALSE	FALSE	KVEAKEESEESDEDM	0.766358	-0.408001	-1.327	1	19	FALSE	FALSE	NA	10.4472	11.0475	9.99523	NA	11.3242	11.8593	10.07	NA	10.3652	0.391344	FALSE	TRUE	FALSE	FALSE	FALSE	FALSE	FALSE	FALSE	FALSE	FALSE	FALSE	FALSE	FALSE	FALSE	FALSE	TRUE	TRUE	FALSE	NA	PF00428	FALSE	FALSE	FALSE
48796	P05388	RPLP0	RPLP0	60S acidic ribosomal protein P0	_EESEEpSDEDMGFGLFD_	EES(0.007)EES(0.993)DEDMGFGLFD	S307-p	S(0.993)	TRUE	TRUE	FALSE	FALSE	FALSE	AKEESEESDEDMGFG	0.766358	-0.408001	-1.327	1	19	FALSE	FALSE	NA	10.4472	11.0475	9.99523	NA	11.3242	11.8593	10.07	NA	10.3652	0.391344	FALSE	TRUE	FALSE	FALSE	FALSE	FALSE	FALSE	FALSE	FALSE	FALSE	FALSE	FALSE	FALSE	FALSE	FALSE	TRUE	TRUE	FALSE	NA	PF00428	FALSE	FALSE	FALSE
47534	P78312	FAM193A	FAM193A C4orf8 RES4-22	Protein FAM193A	_EDGVLGSRpSPR_	EDGVLGSRS(1)PR;EDGVLGS(0.002)RS(0.998)PR	S383-p	S(1)	TRUE	TRUE	TRUE	FALSE	FALSE	DGVLGSRSPRTEESK	0.643897	-0.407975	-1.327	1	10	FALSE	FALSE	15.9004	16.0251	16.1254	16.0527	16.3922	17.3894	15.7523	15.892	16.0865	17.4154	0.245217	FALSE	TRUE	FALSE	FALSE	FALSE	FALSE	FALSE	FALSE	FALSE	FALSE	FALSE	FALSE	FALSE	FALSE	FALSE	TRUE	FALSE	FALSE	NA	NA	FALSE	FALSE	FALSE
47534	P78312	FAM193A	FAM193A C4orf8 RES4-22	Protein FAM193A	_EDGVLGSRpSPR_	EDGVLGSRS(1)PR;EDGVLGS(0.002)RS(0.998)PR	S381-p	S(0.002)	FALSE	FALSE	FALSE	FALSE	FALSE	KEDGVLGSRSPRTEE	0.643897	-0.407975	-1.327	1	10	FALSE	FALSE	15.9004	16.0251	16.1254	16.0527	16.3922	17.3894	15.7523	15.892	16.0865	17.4154	0.245217	FALSE	FALSE	FALSE	FALSE	FALSE	FALSE	FALSE	FALSE	FALSE	FALSE	FALSE	FALSE	FALSE	FALSE	FALSE	TRUE	FALSE	FALSE	NA	NA	FALSE	FALSE	FALSE
47534	P78312	FAM193A	FAM193A C4orf8 RES4-22	Protein FAM193A	_EDGVLGSRpSPR_	EDGVLGSRS(1)PR;EDGVLGS(0.002)RS(0.998)PR	S383-p	S(0.998)	TRUE	TRUE	TRUE	FALSE	FALSE	DGVLGSRSPRTEESK	0.643897	-0.407975	-1.327	1	10	FALSE	FALSE	15.9004	16.0251	16.1254	16.0527	16.3922	17.3894	15.7523	15.892	16.0865	17.4154	0.245217	FALSE	TRUE	FALSE	FALSE	FALSE	FALSE	FALSE	FALSE	FALSE	FALSE	FALSE	FALSE	FALSE	FALSE	FALSE	TRUE	FALSE	FALSE	NA	NA	FALSE	FALSE	FALSE
129104	P42167	TMPO	TMPO LAP2	Lamina-associated polypeptide 2, isoforms beta/gamma	_LREQGTEpSR_	LREQGTES(1)R	S156-p	S(1)	TRUE	TRUE	TRUE	FALSE	FALSE	LREQGTESRSSTPLP	0.197916	-0.407798	-1.327	1	14	FALSE	FALSE	16.3106	16.4999	16.3227	16.1572	16.5403	16.5815	17.0323	16.4346	16.7679	17.0535	0.0222662	FALSE	TRUE	FALSE	FALSE	FALSE	FALSE	FALSE	FALSE	FALSE	FALSE	FALSE	FALSE	FALSE	FALSE	FALSE	TRUE	FALSE	FALSE	NA	NA	FALSE	FALSE	FALSE
196612	Q8NHQ8	RASSF8	RASSF8 C12orf2	Ras association domain-containing protein 8	_SLTFpTGGAK_	S(0.006)LT(0.02)FT(0.975)GGAK	S129-p	S(0.006)	FALSE	FALSE	FALSE	FALSE	FALSE	RREPKRKSLTFTGGA	0.229685	-0.40778	-1.327	1	11	FALSE	FALSE	17.2984	17.4001	17.5066	17.5041	17.1033	17.9833	17.5829	18.0976	17.835	17.3526	0.0293074	FALSE	TRUE	FALSE	FALSE	FALSE	FALSE	FALSE	FALSE	FALSE	FALSE	FALSE	FALSE	FALSE	FALSE	FALSE	FALSE	FALSE	FALSE	NA	NA	FALSE	FALSE	FALSE
196612	Q8NHQ8	RASSF8	RASSF8 C12orf2	Ras association domain-containing protein 8	_SLTFpTGGAK_	S(0.006)LT(0.02)FT(0.975)GGAK	T131-p	T(0.02)	FALSE	FALSE	FALSE	FALSE	FALSE	EPKRKSLTFTGGAKG	0.229685	-0.40778	-1.327	1	11	FALSE	FALSE	17.2984	17.4001	17.5066	17.5041	17.1033	17.9833	17.5829	18.0976	17.835	17.3526	0.0293074	FALSE	TRUE	FALSE	FALSE	FALSE	FALSE	FALSE	FALSE	FALSE	FALSE	FALSE	FALSE	FALSE	FALSE	FALSE	FALSE	FALSE	FALSE	NA	NA	FALSE	FALSE	FALSE
196612	Q8NHQ8	RASSF8	RASSF8 C12orf2	Ras association domain-containing protein 8	_SLTFpTGGAK_	S(0.006)LT(0.02)FT(0.975)GGAK	T133-p	T(0.975)	TRUE	TRUE	FALSE	FALSE	FALSE	KRKSLTFTGGAKGLM	0.229685	-0.40778	-1.327	1	11	FALSE	FALSE	17.2984	17.4001	17.5066	17.5041	17.1033	17.9833	17.5829	18.0976	17.835	17.3526	0.0293074	FALSE	TRUE	FALSE	FALSE	FALSE	FALSE	FALSE	FALSE	FALSE	FALSE	FALSE	FALSE	FALSE	FALSE	FALSE	FALSE	FALSE	FALSE	NA	NA	FALSE	FALSE	FALSE
51818	Q7Z434	MAVS	MAVS IPS1 KIAA1271 VISA	Mitochondrial antiviral-signaling protein	_EKEPSYPMPVQETQAPESPGENSEQALQTLpSPR_	EKEPSYPMPVQET(0.006)QAPES(0.034)PGENS(0.034)EQALQT(0.03)LS(0.896)PR	T147-p	T(0.006)	FALSE	FALSE	FALSE	FALSE	FALSE	YPMPVQETQAPESPG	0.428653	-0.407726	-1.327	1	17	FALSE	FALSE	10.6392	11.3722	11.2768	11.0196	NA	11.3215	NA	11.7156	11.4169	NA	0.0980732	FALSE	TRUE	FALSE	FALSE	FALSE	FALSE	FALSE	FALSE	FALSE	FALSE	FALSE	FALSE	FALSE	FALSE	FALSE	TRUE	FALSE	FALSE	NA	NA	FALSE	FALSE	FALSE
51818	Q7Z434	MAVS	MAVS IPS1 KIAA1271 VISA	Mitochondrial antiviral-signaling protein	_EKEPSYPMPVQETQAPESPGENSEQALQTLpSPR_	EKEPSYPMPVQET(0.006)QAPES(0.034)PGENS(0.034)EQALQT(0.03)LS(0.896)PR	S152-p	S(0.034)	FALSE	FALSE	FALSE	FALSE	FALSE	QETQAPESPGENSEQ	0.428653	-0.407726	-1.327	1	17	FALSE	FALSE	10.6392	11.3722	11.2768	11.0196	NA	11.3215	NA	11.7156	11.4169	NA	0.0980732	FALSE	TRUE	FALSE	FALSE	FALSE	FALSE	FALSE	FALSE	FALSE	FALSE	FALSE	FALSE	FALSE	FALSE	FALSE	TRUE	FALSE	FALSE	NA	NA	FALSE	FALSE	FALSE
51818	Q7Z434	MAVS	MAVS IPS1 KIAA1271 VISA	Mitochondrial antiviral-signaling protein	_EKEPSYPMPVQETQAPESPGENSEQALQTLpSPR_	EKEPSYPMPVQET(0.006)QAPES(0.034)PGENS(0.034)EQALQT(0.03)LS(0.896)PR	S157-p	S(0.034)	FALSE	FALSE	FALSE	FALSE	FALSE	PESPGENSEQALQTL	0.428653	-0.407726	-1.327	1	17	FALSE	FALSE	10.6392	11.3722	11.2768	11.0196	NA	11.3215	NA	11.7156	11.4169	NA	0.0980732	FALSE	TRUE	FALSE	FALSE	FALSE	FALSE	FALSE	FALSE	FALSE	FALSE	FALSE	FALSE	FALSE	FALSE	FALSE	TRUE	FALSE	FALSE	NA	NA	FALSE	FALSE	FALSE
51818	Q7Z434	MAVS	MAVS IPS1 KIAA1271 VISA	Mitochondrial antiviral-signaling protein	_EKEPSYPMPVQETQAPESPGENSEQALQTLpSPR_	EKEPSYPMPVQET(0.006)QAPES(0.034)PGENS(0.034)EQALQT(0.03)LS(0.896)PR	T163-p	T(0.03)	FALSE	FALSE	FALSE	FALSE	FALSE	NSEQALQTLSPRAIP	0.428653	-0.407726	-1.327	1	17	FALSE	FALSE	10.6392	11.3722	11.2768	11.0196	NA	11.3215	NA	11.7156	11.4169	NA	0.0980732	FALSE	TRUE	FALSE	FALSE	FALSE	FALSE	FALSE	FALSE	FALSE	FALSE	FALSE	FALSE	FALSE	FALSE	FALSE	FALSE	FALSE	FALSE	NA	NA	FALSE	FALSE	FALSE
51818	Q7Z434	MAVS	MAVS IPS1 KIAA1271 VISA	Mitochondrial antiviral-signaling protein	_EKEPSYPMPVQETQAPESPGENSEQALQTLpSPR_	EKEPSYPMPVQET(0.006)QAPES(0.034)PGENS(0.034)EQALQT(0.03)LS(0.896)PR	S165-p	S(0.896)	TRUE	TRUE	FALSE	FALSE	FALSE	EQALQTLSPRAIPRN	0.428653	-0.407726	-1.327	1	17	FALSE	FALSE	10.6392	11.3722	11.2768	11.0196	NA	11.3215	NA	11.7156	11.4169	NA	0.0980732	FALSE	TRUE	FALSE	FALSE	FALSE	FALSE	FALSE	FALSE	FALSE	FALSE	FALSE	FALSE	FALSE	FALSE	FALSE	FALSE	FALSE	FALSE	NA	NA	FALSE	FALSE	FALSE
199269	Q9BRS8	LARP6	LARP6	La-related protein 6	_pSPGTSPLLSR_	S(0.999)PGTSPLLSR	S447-p	S(0.999)	TRUE	TRUE	TRUE	FALSE	FALSE	EMGTQEKSPGTSPLL	0.522251	-0.40771	-1.327	1	20	FALSE	FALSE	13.0085	13.4021	13.8256	12.2415	13.1624	13.7782	13.8993	13.3035	13.3846	13.3133	0.148418	FALSE	TRUE	FALSE	FALSE	FALSE	FALSE	FALSE	FALSE	FALSE	FALSE	FALSE	FALSE	FALSE	FALSE	FALSE	TRUE	FALSE	FALSE	NA	NA	FALSE	FALSE	TRUE
195256	Q8IUW5	RELL1	RELL1 PSEC0162	RELT-like protein 1	_pSLMSVSGAETVNGEVPATPVKR_	S(0.999)LMS(0.001)VSGAETVNGEVPATPVKR;S(0.995)LMS(0.005)VSGAETVNGEVPATPVKR	S244-p	S(0.999)	TRUE	TRUE	TRUE	FALSE	FALSE	SNQKERRSLMSVSGA	0.319906	-0.407597	-1.326	1	5	FALSE	FALSE	12.8396	12.839	13.4631	12.5459	13.3825	13.2021	13.5478	13.5974	13.261	13.4997	0.0543915	FALSE	TRUE	FALSE	FALSE	FALSE	FALSE	FALSE	FALSE	FALSE	FALSE	FALSE	FALSE	FALSE	FALSE	FALSE	TRUE	FALSE	FALSE	NA	NA	FALSE	FALSE	FALSE
195256	Q8IUW5	RELL1	RELL1 PSEC0162	RELT-like protein 1	_pSLMSVSGAETVNGEVPATPVKR_	S(0.999)LMS(0.001)VSGAETVNGEVPATPVKR;S(0.995)LMS(0.005)VSGAETVNGEVPATPVKR	S247-p	S(0.001)	FALSE	FALSE	FALSE	FALSE	FALSE	KERRSLMSVSGAETV	0.319906	-0.407597	-1.326	1	5	FALSE	FALSE	12.8396	12.839	13.4631	12.5459	13.3825	13.2021	13.5478	13.5974	13.261	13.4997	0.0543915	FALSE	TRUE	FALSE	FALSE	FALSE	FALSE	FALSE	FALSE	FALSE	FALSE	FALSE	FALSE	FALSE	FALSE	FALSE	TRUE	FALSE	FALSE	NA	NA	FALSE	FALSE	FALSE
195256	Q8IUW5	RELL1	RELL1 PSEC0162	RELT-like protein 1	_pSLMSVSGAETVNGEVPATPVKR_	S(0.999)LMS(0.001)VSGAETVNGEVPATPVKR;S(0.995)LMS(0.005)VSGAETVNGEVPATPVKR	S244-p	S(0.995)	TRUE	TRUE	TRUE	FALSE	FALSE	SNQKERRSLMSVSGA	0.319906	-0.407597	-1.326	1	5	FALSE	FALSE	12.8396	12.839	13.4631	12.5459	13.3825	13.2021	13.5478	13.5974	13.261	13.4997	0.0543915	FALSE	TRUE	FALSE	FALSE	FALSE	FALSE	FALSE	FALSE	FALSE	FALSE	FALSE	FALSE	FALSE	FALSE	FALSE	TRUE	FALSE	FALSE	NA	NA	FALSE	FALSE	FALSE
195256	Q8IUW5	RELL1	RELL1 PSEC0162	RELT-like protein 1	_pSLMSVSGAETVNGEVPATPVKR_	S(0.999)LMS(0.001)VSGAETVNGEVPATPVKR;S(0.995)LMS(0.005)VSGAETVNGEVPATPVKR	S247-p	S(0.005)	FALSE	FALSE	FALSE	FALSE	FALSE	KERRSLMSVSGAETV	0.319906	-0.407597	-1.326	1	5	FALSE	FALSE	12.8396	12.839	13.4631	12.5459	13.3825	13.2021	13.5478	13.5974	13.261	13.4997	0.0543915	FALSE	TRUE	FALSE	FALSE	FALSE	FALSE	FALSE	FALSE	FALSE	FALSE	FALSE	FALSE	FALSE	FALSE	FALSE	TRUE	FALSE	FALSE	NA	NA	FALSE	FALSE	FALSE
98555	Q9BWH2	FUNDC2	FUNDC2 HCBP6 DC44 HCC3 PD03104	FUN14 domain-containing protein 2	_IRKpSNQIPTEVR_	IRKS(1)NQIPTEVR	S151-p	S(1)	TRUE	TRUE	TRUE	FALSE	FALSE	EQLKIRKSNQIPTEV	0.16004	-0.407339	-1.326	1	13	FALSE	FALSE	14.8942	15.1013	14.759	15.1278	15.0976	15.6869	15.1421	15.5527	15.2614	15.3737	0.0153131	FALSE	TRUE	FALSE	FALSE	FALSE	FALSE	FALSE	FALSE	FALSE	FALSE	FALSE	FALSE	FALSE	FALSE	FALSE	FALSE	FALSE	FALSE	NA	PF04930	FALSE	FALSE	FALSE
3064	P19532	TFE3	TFE3 BHLHE33	Transcription factor E3	_AASDPLLSSVpSPAVSK_	AASDPLLS(0.002)S(0.164)VS(0.834)PAVSK;AASDPLLS(0.014)S(0.014)VS(0.972)PAVSK;AASDPLLS(0.004)S(0.025)VS(0.971)PAVSK;AASDPLLSS(0.001)VS(0.999)PAVSK;AASDPLLS(0.002)S(0.002)VS(0.997)PAVSK	S553-p	S(0.002)	FALSE	FALSE	FALSE	FALSE	FALSE	AASDPLLSSVSPAVS	0.142513	-0.407305	-1.326	1	4	FALSE	FALSE	19.9997	20.2274	20.0771	20.0089	19.6557	20.5945	20.4863	20.38	20.26	20.2846	0.0125582	FALSE	FALSE	FALSE	FALSE	FALSE	FALSE	FALSE	FALSE	FALSE	FALSE	FALSE	FALSE	FALSE	FALSE	FALSE	TRUE	TRUE	FALSE	NA	PF11851	FALSE	FALSE	FALSE
3064	P19532	TFE3	TFE3 BHLHE33	Transcription factor E3	_AASDPLLSSVpSPAVSK_	AASDPLLS(0.002)S(0.164)VS(0.834)PAVSK;AASDPLLS(0.014)S(0.014)VS(0.972)PAVSK;AASDPLLS(0.004)S(0.025)VS(0.971)PAVSK;AASDPLLSS(0.001)VS(0.999)PAVSK;AASDPLLS(0.002)S(0.002)VS(0.997)PAVSK	S554-p	S(0.164)	FALSE	FALSE	FALSE	FALSE	FALSE	ASDPLLSSVSPAVSK	0.142513	-0.407305	-1.326	1	4	FALSE	FALSE	19.9997	20.2274	20.0771	20.0089	19.6557	20.5945	20.4863	20.38	20.26	20.2846	0.0125582	FALSE	TRUE	FALSE	FALSE	FALSE	FALSE	FALSE	FALSE	FALSE	FALSE	FALSE	FALSE	FALSE	FALSE	FALSE	TRUE	TRUE	FALSE	NA	PF11851	FALSE	FALSE	FALSE
3064	P19532	TFE3	TFE3 BHLHE33	Transcription factor E3	_AASDPLLSSVpSPAVSK_	AASDPLLS(0.002)S(0.164)VS(0.834)PAVSK;AASDPLLS(0.014)S(0.014)VS(0.972)PAVSK;AASDPLLS(0.004)S(0.025)VS(0.971)PAVSK;AASDPLLSS(0.001)VS(0.999)PAVSK;AASDPLLS(0.002)S(0.002)VS(0.997)PAVSK	S556-p	S(0.834)	TRUE	TRUE	FALSE	FALSE	FALSE	DPLLSSVSPAVSKAS	0.142513	-0.407305	-1.326	1	4	FALSE	FALSE	19.9997	20.2274	20.0771	20.0089	19.6557	20.5945	20.4863	20.38	20.26	20.2846	0.0125582	FALSE	TRUE	FALSE	FALSE	FALSE	FALSE	FALSE	FALSE	FALSE	FALSE	FALSE	FALSE	FALSE	FALSE	FALSE	TRUE	TRUE	FALSE	NA	PF11851	FALSE	FALSE	FALSE
3064	P19532	TFE3	TFE3 BHLHE33	Transcription factor E3	_AASDPLLSSVpSPAVSK_	AASDPLLS(0.002)S(0.164)VS(0.834)PAVSK;AASDPLLS(0.014)S(0.014)VS(0.972)PAVSK;AASDPLLS(0.004)S(0.025)VS(0.971)PAVSK;AASDPLLSS(0.001)VS(0.999)PAVSK;AASDPLLS(0.002)S(0.002)VS(0.997)PAVSK	S553-p	S(0.014)	FALSE	FALSE	FALSE	FALSE	FALSE	AASDPLLSSVSPAVS	0.142513	-0.407305	-1.326	1	4	FALSE	FALSE	19.9997	20.2274	20.0771	20.0089	19.6557	20.5945	20.4863	20.38	20.26	20.2846	0.0125582	FALSE	FALSE	FALSE	FALSE	FALSE	FALSE	FALSE	FALSE	FALSE	FALSE	FALSE	FALSE	FALSE	FALSE	FALSE	TRUE	TRUE	FALSE	NA	PF11851	FALSE	FALSE	FALSE
3064	P19532	TFE3	TFE3 BHLHE33	Transcription factor E3	_AASDPLLSSVpSPAVSK_	AASDPLLS(0.002)S(0.164)VS(0.834)PAVSK;AASDPLLS(0.014)S(0.014)VS(0.972)PAVSK;AASDPLLS(0.004)S(0.025)VS(0.971)PAVSK;AASDPLLSS(0.001)VS(0.999)PAVSK;AASDPLLS(0.002)S(0.002)VS(0.997)PAVSK	S554-p	S(0.014)	FALSE	FALSE	FALSE	FALSE	FALSE	ASDPLLSSVSPAVSK	0.142513	-0.407305	-1.326	1	4	FALSE	FALSE	19.9997	20.2274	20.0771	20.0089	19.6557	20.5945	20.4863	20.38	20.26	20.2846	0.0125582	FALSE	TRUE	FALSE	FALSE	FALSE	FALSE	FALSE	FALSE	FALSE	FALSE	FALSE	FALSE	FALSE	FALSE	FALSE	TRUE	TRUE	FALSE	NA	PF11851	FALSE	FALSE	FALSE
3064	P19532	TFE3	TFE3 BHLHE33	Transcription factor E3	_AASDPLLSSVpSPAVSK_	AASDPLLS(0.002)S(0.164)VS(0.834)PAVSK;AASDPLLS(0.014)S(0.014)VS(0.972)PAVSK;AASDPLLS(0.004)S(0.025)VS(0.971)PAVSK;AASDPLLSS(0.001)VS(0.999)PAVSK;AASDPLLS(0.002)S(0.002)VS(0.997)PAVSK	S556-p	S(0.972)	TRUE	TRUE	FALSE	FALSE	FALSE	DPLLSSVSPAVSKAS	0.142513	-0.407305	-1.326	1	4	FALSE	FALSE	19.9997	20.2274	20.0771	20.0089	19.6557	20.5945	20.4863	20.38	20.26	20.2846	0.0125582	FALSE	TRUE	FALSE	FALSE	FALSE	FALSE	FALSE	FALSE	FALSE	FALSE	FALSE	FALSE	FALSE	FALSE	FALSE	TRUE	TRUE	FALSE	NA	PF11851	FALSE	FALSE	FALSE
3064	P19532	TFE3	TFE3 BHLHE33	Transcription factor E3	_AASDPLLSSVpSPAVSK_	AASDPLLS(0.002)S(0.164)VS(0.834)PAVSK;AASDPLLS(0.014)S(0.014)VS(0.972)PAVSK;AASDPLLS(0.004)S(0.025)VS(0.971)PAVSK;AASDPLLSS(0.001)VS(0.999)PAVSK;AASDPLLS(0.002)S(0.002)VS(0.997)PAVSK	S553-p	S(0.004)	FALSE	FALSE	FALSE	FALSE	FALSE	AASDPLLSSVSPAVS	0.142513	-0.407305	-1.326	1	4	FALSE	FALSE	19.9997	20.2274	20.0771	20.0089	19.6557	20.5945	20.4863	20.38	20.26	20.2846	0.0125582	FALSE	FALSE	FALSE	FALSE	FALSE	FALSE	FALSE	FALSE	FALSE	FALSE	FALSE	FALSE	FALSE	FALSE	FALSE	TRUE	TRUE	FALSE	NA	PF11851	FALSE	FALSE	FALSE
3064	P19532	TFE3	TFE3 BHLHE33	Transcription factor E3	_AASDPLLSSVpSPAVSK_	AASDPLLS(0.002)S(0.164)VS(0.834)PAVSK;AASDPLLS(0.014)S(0.014)VS(0.972)PAVSK;AASDPLLS(0.004)S(0.025)VS(0.971)PAVSK;AASDPLLSS(0.001)VS(0.999)PAVSK;AASDPLLS(0.002)S(0.002)VS(0.997)PAVSK	S554-p	S(0.025)	FALSE	FALSE	FALSE	FALSE	FALSE	ASDPLLSSVSPAVSK	0.142513	-0.407305	-1.326	1	4	FALSE	FALSE	19.9997	20.2274	20.0771	20.0089	19.6557	20.5945	20.4863	20.38	20.26	20.2846	0.0125582	FALSE	TRUE	FALSE	FALSE	FALSE	FALSE	FALSE	FALSE	FALSE	FALSE	FALSE	FALSE	FALSE	FALSE	FALSE	TRUE	TRUE	FALSE	NA	PF11851	FALSE	FALSE	FALSE
3064	P19532	TFE3	TFE3 BHLHE33	Transcription factor E3	_AASDPLLSSVpSPAVSK_	AASDPLLS(0.002)S(0.164)VS(0.834)PAVSK;AASDPLLS(0.014)S(0.014)VS(0.972)PAVSK;AASDPLLS(0.004)S(0.025)VS(0.971)PAVSK;AASDPLLSS(0.001)VS(0.999)PAVSK;AASDPLLS(0.002)S(0.002)VS(0.997)PAVSK	S556-p	S(0.971)	TRUE	TRUE	FALSE	FALSE	FALSE	DPLLSSVSPAVSKAS	0.142513	-0.407305	-1.326	1	4	FALSE	FALSE	19.9997	20.2274	20.0771	20.0089	19.6557	20.5945	20.4863	20.38	20.26	20.2846	0.0125582	FALSE	TRUE	FALSE	FALSE	FALSE	FALSE	FALSE	FALSE	FALSE	FALSE	FALSE	FALSE	FALSE	FALSE	FALSE	TRUE	TRUE	FALSE	NA	PF11851	FALSE	FALSE	FALSE
3064	P19532	TFE3	TFE3 BHLHE33	Transcription factor E3	_AASDPLLSSVpSPAVSK_	AASDPLLS(0.002)S(0.164)VS(0.834)PAVSK;AASDPLLS(0.014)S(0.014)VS(0.972)PAVSK;AASDPLLS(0.004)S(0.025)VS(0.971)PAVSK;AASDPLLSS(0.001)VS(0.999)PAVSK;AASDPLLS(0.002)S(0.002)VS(0.997)PAVSK	S554-p	S(0.001)	FALSE	FALSE	FALSE	FALSE	FALSE	ASDPLLSSVSPAVSK	0.142513	-0.407305	-1.326	1	4	FALSE	FALSE	19.9997	20.2274	20.0771	20.0089	19.6557	20.5945	20.4863	20.38	20.26	20.2846	0.0125582	FALSE	TRUE	FALSE	FALSE	FALSE	FALSE	FALSE	FALSE	FALSE	FALSE	FALSE	FALSE	FALSE	FALSE	FALSE	TRUE	TRUE	FALSE	NA	PF11851	FALSE	FALSE	FALSE
3064	P19532	TFE3	TFE3 BHLHE33	Transcription factor E3	_AASDPLLSSVpSPAVSK_	AASDPLLS(0.002)S(0.164)VS(0.834)PAVSK;AASDPLLS(0.014)S(0.014)VS(0.972)PAVSK;AASDPLLS(0.004)S(0.025)VS(0.971)PAVSK;AASDPLLSS(0.001)VS(0.999)PAVSK;AASDPLLS(0.002)S(0.002)VS(0.997)PAVSK	S556-p	S(0.999)	TRUE	TRUE	TRUE	FALSE	FALSE	DPLLSSVSPAVSKAS	0.142513	-0.407305	-1.326	1	4	FALSE	FALSE	19.9997	20.2274	20.0771	20.0089	19.6557	20.5945	20.4863	20.38	20.26	20.2846	0.0125582	FALSE	TRUE	FALSE	FALSE	FALSE	FALSE	FALSE	FALSE	FALSE	FALSE	FALSE	FALSE	FALSE	FALSE	FALSE	TRUE	TRUE	FALSE	NA	PF11851	FALSE	FALSE	FALSE
3064	P19532	TFE3	TFE3 BHLHE33	Transcription factor E3	_AASDPLLSSVpSPAVSK_	AASDPLLS(0.002)S(0.164)VS(0.834)PAVSK;AASDPLLS(0.014)S(0.014)VS(0.972)PAVSK;AASDPLLS(0.004)S(0.025)VS(0.971)PAVSK;AASDPLLSS(0.001)VS(0.999)PAVSK;AASDPLLS(0.002)S(0.002)VS(0.997)PAVSK	S553-p	S(0.002)	FALSE	FALSE	FALSE	FALSE	FALSE	AASDPLLSSVSPAVS	0.142513	-0.407305	-1.326	1	4	FALSE	FALSE	19.9997	20.2274	20.0771	20.0089	19.6557	20.5945	20.4863	20.38	20.26	20.2846	0.0125582	FALSE	FALSE	FALSE	FALSE	FALSE	FALSE	FALSE	FALSE	FALSE	FALSE	FALSE	FALSE	FALSE	FALSE	FALSE	TRUE	TRUE	FALSE	NA	PF11851	FALSE	FALSE	FALSE
3064	P19532	TFE3	TFE3 BHLHE33	Transcription factor E3	_AASDPLLSSVpSPAVSK_	AASDPLLS(0.002)S(0.164)VS(0.834)PAVSK;AASDPLLS(0.014)S(0.014)VS(0.972)PAVSK;AASDPLLS(0.004)S(0.025)VS(0.971)PAVSK;AASDPLLSS(0.001)VS(0.999)PAVSK;AASDPLLS(0.002)S(0.002)VS(0.997)PAVSK	S554-p	S(0.002)	FALSE	FALSE	FALSE	FALSE	FALSE	ASDPLLSSVSPAVSK	0.142513	-0.407305	-1.326	1	4	FALSE	FALSE	19.9997	20.2274	20.0771	20.0089	19.6557	20.5945	20.4863	20.38	20.26	20.2846	0.0125582	FALSE	TRUE	FALSE	FALSE	FALSE	FALSE	FALSE	FALSE	FALSE	FALSE	FALSE	FALSE	FALSE	FALSE	FALSE	TRUE	TRUE	FALSE	NA	PF11851	FALSE	FALSE	FALSE
3064	P19532	TFE3	TFE3 BHLHE33	Transcription factor E3	_AASDPLLSSVpSPAVSK_	AASDPLLS(0.002)S(0.164)VS(0.834)PAVSK;AASDPLLS(0.014)S(0.014)VS(0.972)PAVSK;AASDPLLS(0.004)S(0.025)VS(0.971)PAVSK;AASDPLLSS(0.001)VS(0.999)PAVSK;AASDPLLS(0.002)S(0.002)VS(0.997)PAVSK	S556-p	S(0.997)	TRUE	TRUE	TRUE	FALSE	FALSE	DPLLSSVSPAVSKAS	0.142513	-0.407305	-1.326	1	4	FALSE	FALSE	19.9997	20.2274	20.0771	20.0089	19.6557	20.5945	20.4863	20.38	20.26	20.2846	0.0125582	FALSE	TRUE	FALSE	FALSE	FALSE	FALSE	FALSE	FALSE	FALSE	FALSE	FALSE	FALSE	FALSE	FALSE	FALSE	TRUE	TRUE	FALSE	NA	PF11851	FALSE	FALSE	FALSE
54506	Q9Y266	NUDC	NUDC	Nuclear migration protein nudC	_ELpTDEEAER_	ELT(1)DEEAER	T108-p	T(1)	TRUE	TRUE	TRUE	FALSE	FALSE	GPQIKELTDEEAERL	0.327834	-0.407275	-1.326	1	16	FALSE	FALSE	14.7116	14.5624	15.2121	14.9491	14.6942	14.9169	15.1693	15.6776	15.519	14.883	0.057135	FALSE	TRUE	FALSE	FALSE	FALSE	FALSE	FALSE	FALSE	FALSE	FALSE	FALSE	FALSE	FALSE	FALSE	TRUE	TRUE	FALSE	FALSE	NA	PF16273	FALSE	FALSE	FALSE
34718	Q9BUQ8	DDX23	DDX23	Probable ATP-dependent RNA helicase DDX23	_DApSPSKEER_	DAS(0.993)PS(0.007)KEER;DAS(1)PSKEER;DAS(0.997)PS(0.003)KEER;DAS(0.821)PS(0.179)KEER	S14-p	S(0.993)	TRUE	TRUE	FALSE	FALSE	FALSE	DKKDRDASPSKEERK	0.61506	-0.407261	-1.326	1	7	FALSE	TRUE	18.5362	18.3107	17.9864	18.9217	18.9088	19.4504	17.7457	19.1037	19.1127	19.2877	0.219574	FALSE	TRUE	FALSE	FALSE	FALSE	FALSE	FALSE	FALSE	FALSE	FALSE	FALSE	FALSE	FALSE	FALSE	FALSE	TRUE	FALSE	FALSE	NA	NA	FALSE	FALSE	FALSE
34718	Q9BUQ8	DDX23	DDX23	Probable ATP-dependent RNA helicase DDX23	_DApSPSKEER_	DAS(0.993)PS(0.007)KEER;DAS(1)PSKEER;DAS(0.997)PS(0.003)KEER;DAS(0.821)PS(0.179)KEER	S16-p	S(0.007)	FALSE	FALSE	FALSE	FALSE	FALSE	KDRDASPSKEERKRS	0.61506	-0.407261	-1.326	1	7	FALSE	TRUE	18.5362	18.3107	17.9864	18.9217	18.9088	19.4504	17.7457	19.1037	19.1127	19.2877	0.219574	FALSE	TRUE	FALSE	FALSE	FALSE	FALSE	FALSE	FALSE	FALSE	FALSE	FALSE	FALSE	FALSE	FALSE	FALSE	TRUE	FALSE	FALSE	NA	NA	FALSE	FALSE	FALSE
34718	Q9BUQ8	DDX23	DDX23	Probable ATP-dependent RNA helicase DDX23	_DApSPSKEER_	DAS(0.993)PS(0.007)KEER;DAS(1)PSKEER;DAS(0.997)PS(0.003)KEER;DAS(0.821)PS(0.179)KEER	S14-p	S(1)	TRUE	TRUE	TRUE	FALSE	FALSE	DKKDRDASPSKEERK	0.61506	-0.407261	-1.326	1	7	FALSE	TRUE	18.5362	18.3107	17.9864	18.9217	18.9088	19.4504	17.7457	19.1037	19.1127	19.2877	0.219574	FALSE	TRUE	FALSE	FALSE	FALSE	FALSE	FALSE	FALSE	FALSE	FALSE	FALSE	FALSE	FALSE	FALSE	FALSE	TRUE	FALSE	FALSE	NA	NA	FALSE	FALSE	FALSE
34718	Q9BUQ8	DDX23	DDX23	Probable ATP-dependent RNA helicase DDX23	_DApSPSKEER_	DAS(0.993)PS(0.007)KEER;DAS(1)PSKEER;DAS(0.997)PS(0.003)KEER;DAS(0.821)PS(0.179)KEER	S14-p	S(0.997)	TRUE	TRUE	TRUE	FALSE	FALSE	DKKDRDASPSKEERK	0.61506	-0.407261	-1.326	1	7	FALSE	TRUE	18.5362	18.3107	17.9864	18.9217	18.9088	19.4504	17.7457	19.1037	19.1127	19.2877	0.219574	FALSE	TRUE	FALSE	FALSE	FALSE	FALSE	FALSE	FALSE	FALSE	FALSE	FALSE	FALSE	FALSE	FALSE	FALSE	TRUE	FALSE	FALSE	NA	NA	FALSE	FALSE	FALSE
34718	Q9BUQ8	DDX23	DDX23	Probable ATP-dependent RNA helicase DDX23	_DApSPSKEER_	DAS(0.993)PS(0.007)KEER;DAS(1)PSKEER;DAS(0.997)PS(0.003)KEER;DAS(0.821)PS(0.179)KEER	S16-p	S(0.003)	FALSE	FALSE	FALSE	FALSE	FALSE	KDRDASPSKEERKRS	0.61506	-0.407261	-1.326	1	7	FALSE	TRUE	18.5362	18.3107	17.9864	18.9217	18.9088	19.4504	17.7457	19.1037	19.1127	19.2877	0.219574	FALSE	TRUE	FALSE	FALSE	FALSE	FALSE	FALSE	FALSE	FALSE	FALSE	FALSE	FALSE	FALSE	FALSE	FALSE	TRUE	FALSE	FALSE	NA	NA	FALSE	FALSE	FALSE
34718	Q9BUQ8	DDX23	DDX23	Probable ATP-dependent RNA helicase DDX23	_DApSPSKEER_	DAS(0.993)PS(0.007)KEER;DAS(1)PSKEER;DAS(0.997)PS(0.003)KEER;DAS(0.821)PS(0.179)KEER	S14-p	S(0.821)	TRUE	TRUE	FALSE	FALSE	FALSE	DKKDRDASPSKEERK	0.61506	-0.407261	-1.326	1	7	FALSE	TRUE	18.5362	18.3107	17.9864	18.9217	18.9088	19.4504	17.7457	19.1037	19.1127	19.2877	0.219574	FALSE	TRUE	FALSE	FALSE	FALSE	FALSE	FALSE	FALSE	FALSE	FALSE	FALSE	FALSE	FALSE	FALSE	FALSE	TRUE	FALSE	FALSE	NA	NA	FALSE	FALSE	FALSE
34718	Q9BUQ8	DDX23	DDX23	Probable ATP-dependent RNA helicase DDX23	_DApSPSKEER_	DAS(0.993)PS(0.007)KEER;DAS(1)PSKEER;DAS(0.997)PS(0.003)KEER;DAS(0.821)PS(0.179)KEER	S16-p	S(0.179)	FALSE	FALSE	FALSE	FALSE	FALSE	KDRDASPSKEERKRS	0.61506	-0.407261	-1.326	1	7	FALSE	TRUE	18.5362	18.3107	17.9864	18.9217	18.9088	19.4504	17.7457	19.1037	19.1127	19.2877	0.219574	FALSE	TRUE	FALSE	FALSE	FALSE	FALSE	FALSE	FALSE	FALSE	FALSE	FALSE	FALSE	FALSE	FALSE	FALSE	TRUE	FALSE	FALSE	NA	NA	FALSE	FALSE	FALSE
35886	Q96KC8	DNAJC1	DNAJC1 HTJ1	DnaJ homolog subfamily C member 1	_DFDIAEQNEpSSDEESLRK_	DFDIAEQNES(0.499)S(0.499)DEES(0.002)LRK;DFDIAEQNES(0.498)S(0.498)DEES(0.003)LRK	S479-p	S(0.499)	TRUE	FALSE	FALSE	FALSE	FALSE	DIAEQNESSDEESLR	0.142689	-0.40723	-1.326	1	11	FALSE	FALSE	14.2874	14.092	14.6231	14.5568	14.3375	14.7207	14.6862	14.9901	14.8539	14.682	0.0125851	FALSE	TRUE	FALSE	FALSE	FALSE	FALSE	FALSE	FALSE	FALSE	FALSE	FALSE	FALSE	FALSE	FALSE	FALSE	TRUE	FALSE	FALSE	NA	NA	FALSE	FALSE	FALSE
35886	Q96KC8	DNAJC1	DNAJC1 HTJ1	DnaJ homolog subfamily C member 1	_DFDIAEQNEpSSDEESLRK_	DFDIAEQNES(0.499)S(0.499)DEES(0.002)LRK;DFDIAEQNES(0.498)S(0.498)DEES(0.003)LRK	S480-p	S(0.499)	FALSE	FALSE	FALSE	FALSE	FALSE	IAEQNESSDEESLRK	0.142689	-0.40723	-1.326	1	11	FALSE	FALSE	14.2874	14.092	14.6231	14.5568	14.3375	14.7207	14.6862	14.9901	14.8539	14.682	0.0125851	FALSE	TRUE	FALSE	FALSE	FALSE	FALSE	FALSE	FALSE	FALSE	FALSE	FALSE	FALSE	FALSE	FALSE	FALSE	TRUE	FALSE	FALSE	NA	NA	FALSE	FALSE	FALSE
35886	Q96KC8	DNAJC1	DNAJC1 HTJ1	DnaJ homolog subfamily C member 1	_DFDIAEQNEpSSDEESLRK_	DFDIAEQNES(0.499)S(0.499)DEES(0.002)LRK;DFDIAEQNES(0.498)S(0.498)DEES(0.003)LRK	S484-p	S(0.002)	FALSE	FALSE	FALSE	FALSE	FALSE	NESSDEESLRKERAR	0.142689	-0.40723	-1.326	1	11	FALSE	FALSE	14.2874	14.092	14.6231	14.5568	14.3375	14.7207	14.6862	14.9901	14.8539	14.682	0.0125851	FALSE	TRUE	FALSE	FALSE	FALSE	FALSE	FALSE	FALSE	FALSE	FALSE	FALSE	FALSE	FALSE	FALSE	FALSE	TRUE	FALSE	FALSE	NA	NA	FALSE	FALSE	FALSE
35886	Q96KC8	DNAJC1	DNAJC1 HTJ1	DnaJ homolog subfamily C member 1	_DFDIAEQNEpSSDEESLRK_	DFDIAEQNES(0.499)S(0.499)DEES(0.002)LRK;DFDIAEQNES(0.498)S(0.498)DEES(0.003)LRK	S479-p	S(0.498)	TRUE	FALSE	FALSE	FALSE	FALSE	DIAEQNESSDEESLR	0.142689	-0.40723	-1.326	1	11	FALSE	FALSE	14.2874	14.092	14.6231	14.5568	14.3375	14.7207	14.6862	14.9901	14.8539	14.682	0.0125851	FALSE	TRUE	FALSE	FALSE	FALSE	FALSE	FALSE	FALSE	FALSE	FALSE	FALSE	FALSE	FALSE	FALSE	FALSE	TRUE	FALSE	FALSE	NA	NA	FALSE	FALSE	FALSE
35886	Q96KC8	DNAJC1	DNAJC1 HTJ1	DnaJ homolog subfamily C member 1	_DFDIAEQNEpSSDEESLRK_	DFDIAEQNES(0.499)S(0.499)DEES(0.002)LRK;DFDIAEQNES(0.498)S(0.498)DEES(0.003)LRK	S480-p	S(0.498)	FALSE	FALSE	FALSE	FALSE	FALSE	IAEQNESSDEESLRK	0.142689	-0.40723	-1.326	1	11	FALSE	FALSE	14.2874	14.092	14.6231	14.5568	14.3375	14.7207	14.6862	14.9901	14.8539	14.682	0.0125851	FALSE	TRUE	FALSE	FALSE	FALSE	FALSE	FALSE	FALSE	FALSE	FALSE	FALSE	FALSE	FALSE	FALSE	FALSE	TRUE	FALSE	FALSE	NA	NA	FALSE	FALSE	FALSE
35886	Q96KC8	DNAJC1	DNAJC1 HTJ1	DnaJ homolog subfamily C member 1	_DFDIAEQNEpSSDEESLRK_	DFDIAEQNES(0.499)S(0.499)DEES(0.002)LRK;DFDIAEQNES(0.498)S(0.498)DEES(0.003)LRK	S484-p	S(0.003)	FALSE	FALSE	FALSE	FALSE	FALSE	NESSDEESLRKERAR	0.142689	-0.40723	-1.326	1	11	FALSE	FALSE	14.2874	14.092	14.6231	14.5568	14.3375	14.7207	14.6862	14.9901	14.8539	14.682	0.0125851	FALSE	TRUE	FALSE	FALSE	FALSE	FALSE	FALSE	FALSE	FALSE	FALSE	FALSE	FALSE	FALSE	FALSE	FALSE	TRUE	FALSE	FALSE	NA	NA	FALSE	FALSE	FALSE
183601	Q86TB9	PATL1	PATL1 OK/KNS-cl.5	Protein PAT1 homolog 1	_RSTpSPIIGSPPVR_	RS(0.293)T(0.293)S(0.413)PIIGSPPVR	S177-p	S(0.293)	FALSE	FALSE	FALSE	FALSE	FALSE	ERALPRRSTSPIIGS	0.155566	-0.40716	-1.326	1	2	FALSE	FALSE	14.2451	14.4928	14.4618	14.6684	14.8731	15.0685	15.042	14.9949	14.7594	14.9122	0.0144952	FALSE	TRUE	FALSE	FALSE	FALSE	FALSE	FALSE	FALSE	FALSE	FALSE	FALSE	FALSE	FALSE	FALSE	FALSE	FALSE	FALSE	FALSE	NA	NA	FALSE	FALSE	FALSE
183601	Q86TB9	PATL1	PATL1 OK/KNS-cl.5	Protein PAT1 homolog 1	_RSTpSPIIGSPPVR_	RS(0.293)T(0.293)S(0.413)PIIGSPPVR	T178-p	T(0.293)	FALSE	FALSE	FALSE	FALSE	FALSE	RALPRRSTSPIIGSP	0.155566	-0.40716	-1.326	1	2	FALSE	FALSE	14.2451	14.4928	14.4618	14.6684	14.8731	15.0685	15.042	14.9949	14.7594	14.9122	0.0144952	FALSE	TRUE	FALSE	FALSE	FALSE	FALSE	FALSE	FALSE	FALSE	FALSE	FALSE	FALSE	FALSE	FALSE	FALSE	FALSE	FALSE	FALSE	NA	NA	FALSE	FALSE	FALSE
183601	Q86TB9	PATL1	PATL1 OK/KNS-cl.5	Protein PAT1 homolog 1	_RSTpSPIIGSPPVR_	RS(0.293)T(0.293)S(0.413)PIIGSPPVR	S179-p	S(0.413)	TRUE	FALSE	FALSE	FALSE	FALSE	ALPRRSTSPIIGSPP	0.155566	-0.40716	-1.326	1	2	FALSE	FALSE	14.2451	14.4928	14.4618	14.6684	14.8731	15.0685	15.042	14.9949	14.7594	14.9122	0.0144952	FALSE	TRUE	FALSE	FALSE	FALSE	FALSE	FALSE	FALSE	FALSE	FALSE	FALSE	FALSE	FALSE	FALSE	FALSE	FALSE	FALSE	FALSE	NA	NA	FALSE	FALSE	FALSE
142726	Q8N3V7-2	SYNPO	SYNPO KIAA1029	Synaptopodin	_M(ox)RpSPQPARPGSAAVPGAAFAPIPR_	MRS(0.967)PQPARPGS(0.033)AAVPGAAFAPIPR;MRS(0.982)PQPARPGS(0.018)AAVPGAAFAPIPR;MRS(0.962)PQPARPGS(0.038)AAVPGAAFAPIPR	S804-p	S(0.967)	TRUE	TRUE	FALSE	FALSE	FALSE	PPPPRMRSPQPARPG	0.229518	-0.407055	-1.326	1	11	FALSE	FALSE	13.4772	13.3352	13.4754	12.9333	13.8045	13.8137	14.0344	13.7725	13.6445	13.7958	0.02925	TRUE	FALSE	FALSE	FALSE	FALSE	FALSE	FALSE	FALSE	FALSE	FALSE	FALSE	FALSE	FALSE	FALSE	NA	NA	NA	NA	NA	NA	FALSE	FALSE	FALSE
142726	Q8N3V7-2	SYNPO	SYNPO KIAA1029	Synaptopodin	_M(ox)RpSPQPARPGSAAVPGAAFAPIPR_	MRS(0.967)PQPARPGS(0.033)AAVPGAAFAPIPR;MRS(0.982)PQPARPGS(0.018)AAVPGAAFAPIPR;MRS(0.962)PQPARPGS(0.038)AAVPGAAFAPIPR	S812-p	S(0.033)	FALSE	FALSE	FALSE	FALSE	FALSE	PQPARPGSAAVPGAA	0.229518	-0.407055	-1.326	1	11	FALSE	FALSE	13.4772	13.3352	13.4754	12.9333	13.8045	13.8137	14.0344	13.7725	13.6445	13.7958	0.02925	TRUE	FALSE	FALSE	FALSE	FALSE	FALSE	FALSE	FALSE	FALSE	FALSE	FALSE	FALSE	FALSE	FALSE	NA	NA	NA	NA	NA	NA	FALSE	FALSE	FALSE
142726	Q8N3V7-2	SYNPO	SYNPO KIAA1029	Synaptopodin	_M(ox)RpSPQPARPGSAAVPGAAFAPIPR_	MRS(0.967)PQPARPGS(0.033)AAVPGAAFAPIPR;MRS(0.982)PQPARPGS(0.018)AAVPGAAFAPIPR;MRS(0.962)PQPARPGS(0.038)AAVPGAAFAPIPR	S804-p	S(0.982)	TRUE	TRUE	FALSE	FALSE	FALSE	PPPPRMRSPQPARPG	0.229518	-0.407055	-1.326	1	11	FALSE	FALSE	13.4772	13.3352	13.4754	12.9333	13.8045	13.8137	14.0344	13.7725	13.6445	13.7958	0.02925	TRUE	FALSE	FALSE	FALSE	FALSE	FALSE	FALSE	FALSE	FALSE	FALSE	FALSE	FALSE	FALSE	FALSE	NA	NA	NA	NA	NA	NA	FALSE	FALSE	FALSE
142726	Q8N3V7-2	SYNPO	SYNPO KIAA1029	Synaptopodin	_M(ox)RpSPQPARPGSAAVPGAAFAPIPR_	MRS(0.967)PQPARPGS(0.033)AAVPGAAFAPIPR;MRS(0.982)PQPARPGS(0.018)AAVPGAAFAPIPR;MRS(0.962)PQPARPGS(0.038)AAVPGAAFAPIPR	S812-p	S(0.018)	FALSE	FALSE	FALSE	FALSE	FALSE	PQPARPGSAAVPGAA	0.229518	-0.407055	-1.326	1	11	FALSE	FALSE	13.4772	13.3352	13.4754	12.9333	13.8045	13.8137	14.0344	13.7725	13.6445	13.7958	0.02925	TRUE	FALSE	FALSE	FALSE	FALSE	FALSE	FALSE	FALSE	FALSE	FALSE	FALSE	FALSE	FALSE	FALSE	NA	NA	NA	NA	NA	NA	FALSE	FALSE	FALSE
142726	Q8N3V7-2	SYNPO	SYNPO KIAA1029	Synaptopodin	_M(ox)RpSPQPARPGSAAVPGAAFAPIPR_	MRS(0.967)PQPARPGS(0.033)AAVPGAAFAPIPR;MRS(0.982)PQPARPGS(0.018)AAVPGAAFAPIPR;MRS(0.962)PQPARPGS(0.038)AAVPGAAFAPIPR	S804-p	S(0.962)	TRUE	TRUE	FALSE	FALSE	FALSE	PPPPRMRSPQPARPG	0.229518	-0.407055	-1.326	1	11	FALSE	FALSE	13.4772	13.3352	13.4754	12.9333	13.8045	13.8137	14.0344	13.7725	13.6445	13.7958	0.02925	TRUE	FALSE	FALSE	FALSE	FALSE	FALSE	FALSE	FALSE	FALSE	FALSE	FALSE	FALSE	FALSE	FALSE	NA	NA	NA	NA	NA	NA	FALSE	FALSE	FALSE
142726	Q8N3V7-2	SYNPO	SYNPO KIAA1029	Synaptopodin	_M(ox)RpSPQPARPGSAAVPGAAFAPIPR_	MRS(0.967)PQPARPGS(0.033)AAVPGAAFAPIPR;MRS(0.982)PQPARPGS(0.018)AAVPGAAFAPIPR;MRS(0.962)PQPARPGS(0.038)AAVPGAAFAPIPR	S812-p	S(0.038)	FALSE	FALSE	FALSE	FALSE	FALSE	PQPARPGSAAVPGAA	0.229518	-0.407055	-1.326	1	11	FALSE	FALSE	13.4772	13.3352	13.4754	12.9333	13.8045	13.8137	14.0344	13.7725	13.6445	13.7958	0.02925	TRUE	FALSE	FALSE	FALSE	FALSE	FALSE	FALSE	FALSE	FALSE	FALSE	FALSE	FALSE	FALSE	FALSE	NA	NA	NA	NA	NA	NA	FALSE	FALSE	FALSE
164154	Q13424	SNTA1	SNTA1 SNT1	Alpha-1-syntrophin	_QPSpSPGPTPR_	QPS(0.002)S(0.998)PGPTPR;QPS(0.003)S(0.997)PGPTPR	S200-p	S(0.002)	FALSE	FALSE	FALSE	FALSE	FALSE	SPLQRQPSSPGPTPR	0.378331	-0.406959	-1.326	1	9	FALSE	FALSE	15.3377	15.9922	15.8868	15.4848	15.5828	16.172	16.6906	16.0013	15.6638	15.7915	0.0752181	FALSE	TRUE	FALSE	FALSE	FALSE	FALSE	FALSE	FALSE	FALSE	FALSE	FALSE	FALSE	FALSE	FALSE	FALSE	TRUE	FALSE	TRUE	PS50003	NA	FALSE	FALSE	FALSE
164154	Q13424	SNTA1	SNTA1 SNT1	Alpha-1-syntrophin	_QPSpSPGPTPR_	QPS(0.002)S(0.998)PGPTPR;QPS(0.003)S(0.997)PGPTPR	S201-p	S(0.998)	TRUE	TRUE	TRUE	FALSE	FALSE	PLQRQPSSPGPTPRN	0.378331	-0.406959	-1.326	1	9	FALSE	FALSE	15.3377	15.9922	15.8868	15.4848	15.5828	16.172	16.6906	16.0013	15.6638	15.7915	0.0752181	FALSE	TRUE	FALSE	FALSE	FALSE	FALSE	FALSE	FALSE	FALSE	FALSE	FALSE	FALSE	FALSE	FALSE	FALSE	TRUE	FALSE	TRUE	PS50003	NA	FALSE	FALSE	FALSE
164154	Q13424	SNTA1	SNTA1 SNT1	Alpha-1-syntrophin	_QPSpSPGPTPR_	QPS(0.002)S(0.998)PGPTPR;QPS(0.003)S(0.997)PGPTPR	S200-p	S(0.003)	FALSE	FALSE	FALSE	FALSE	FALSE	SPLQRQPSSPGPTPR	0.378331	-0.406959	-1.326	1	9	FALSE	FALSE	15.3377	15.9922	15.8868	15.4848	15.5828	16.172	16.6906	16.0013	15.6638	15.7915	0.0752181	FALSE	TRUE	FALSE	FALSE	FALSE	FALSE	FALSE	FALSE	FALSE	FALSE	FALSE	FALSE	FALSE	FALSE	FALSE	TRUE	FALSE	TRUE	PS50003	NA	FALSE	FALSE	FALSE
164154	Q13424	SNTA1	SNTA1 SNT1	Alpha-1-syntrophin	_QPSpSPGPTPR_	QPS(0.002)S(0.998)PGPTPR;QPS(0.003)S(0.997)PGPTPR	S201-p	S(0.997)	TRUE	TRUE	TRUE	FALSE	FALSE	PLQRQPSSPGPTPRN	0.378331	-0.406959	-1.326	1	9	FALSE	FALSE	15.3377	15.9922	15.8868	15.4848	15.5828	16.172	16.6906	16.0013	15.6638	15.7915	0.0752181	FALSE	TRUE	FALSE	FALSE	FALSE	FALSE	FALSE	FALSE	FALSE	FALSE	FALSE	FALSE	FALSE	FALSE	FALSE	TRUE	FALSE	TRUE	PS50003	NA	FALSE	FALSE	FALSE
211294	Q8IYB3	SRRM1	SRRM1 SRM160	Serine/arginine repetitive matrix protein 1	_TRHpSPTPQQSN(de)R_	T(0.038)RHS(0.957)PT(0.005)PQQSNR;T(0.078)RHS(0.862)PT(0.059)PQQSNR	T411-p	T(0.038)	FALSE	FALSE	FALSE	FALSE	FALSE	PATPPPKTRHSPTPQ	0.475629	-0.406865	-1.326	1	7	FALSE	FALSE	11.7163	12.217	11.7062	12.2272	12.2994	12.8865	12.8779	12.6493	11.9569	11.8298	0.120936	FALSE	TRUE	FALSE	FALSE	FALSE	FALSE	FALSE	FALSE	FALSE	FALSE	FALSE	FALSE	FALSE	FALSE	FALSE	TRUE	TRUE	FALSE	NA	NA	FALSE	FALSE	TRUE
211294	Q8IYB3	SRRM1	SRRM1 SRM160	Serine/arginine repetitive matrix protein 1	_TRHpSPTPQQSN(de)R_	T(0.038)RHS(0.957)PT(0.005)PQQSNR;T(0.078)RHS(0.862)PT(0.059)PQQSNR	S414-p	S(0.957)	TRUE	TRUE	FALSE	FALSE	FALSE	PPPKTRHSPTPQQSN	0.475629	-0.406865	-1.326	1	7	FALSE	FALSE	11.7163	12.217	11.7062	12.2272	12.2994	12.8865	12.8779	12.6493	11.9569	11.8298	0.120936	FALSE	TRUE	FALSE	FALSE	FALSE	FALSE	FALSE	FALSE	FALSE	FALSE	FALSE	FALSE	FALSE	FALSE	FALSE	TRUE	TRUE	FALSE	NA	NA	FALSE	FALSE	TRUE
211294	Q8IYB3	SRRM1	SRRM1 SRM160	Serine/arginine repetitive matrix protein 1	_TRHpSPTPQQSN(de)R_	T(0.038)RHS(0.957)PT(0.005)PQQSNR;T(0.078)RHS(0.862)PT(0.059)PQQSNR	T416-p	T(0.005)	FALSE	FALSE	FALSE	FALSE	FALSE	PKTRHSPTPQQSNRT	0.475629	-0.406865	-1.326	1	7	FALSE	FALSE	11.7163	12.217	11.7062	12.2272	12.2994	12.8865	12.8779	12.6493	11.9569	11.8298	0.120936	FALSE	TRUE	FALSE	FALSE	FALSE	FALSE	FALSE	FALSE	FALSE	FALSE	FALSE	FALSE	FALSE	FALSE	FALSE	TRUE	FALSE	FALSE	NA	NA	FALSE	FALSE	TRUE
211294	Q8IYB3	SRRM1	SRRM1 SRM160	Serine/arginine repetitive matrix protein 1	_TRHpSPTPQQSN(de)R_	T(0.038)RHS(0.957)PT(0.005)PQQSNR;T(0.078)RHS(0.862)PT(0.059)PQQSNR	T411-p	T(0.078)	FALSE	FALSE	FALSE	FALSE	FALSE	PATPPPKTRHSPTPQ	0.475629	-0.406865	-1.326	1	7	FALSE	FALSE	11.7163	12.217	11.7062	12.2272	12.2994	12.8865	12.8779	12.6493	11.9569	11.8298	0.120936	FALSE	TRUE	FALSE	FALSE	FALSE	FALSE	FALSE	FALSE	FALSE	FALSE	FALSE	FALSE	FALSE	FALSE	FALSE	TRUE	TRUE	FALSE	NA	NA	FALSE	FALSE	TRUE
211294	Q8IYB3	SRRM1	SRRM1 SRM160	Serine/arginine repetitive matrix protein 1	_TRHpSPTPQQSN(de)R_	T(0.038)RHS(0.957)PT(0.005)PQQSNR;T(0.078)RHS(0.862)PT(0.059)PQQSNR	S414-p	S(0.862)	TRUE	TRUE	FALSE	FALSE	FALSE	PPPKTRHSPTPQQSN	0.475629	-0.406865	-1.326	1	7	FALSE	FALSE	11.7163	12.217	11.7062	12.2272	12.2994	12.8865	12.8779	12.6493	11.9569	11.8298	0.120936	FALSE	TRUE	FALSE	FALSE	FALSE	FALSE	FALSE	FALSE	FALSE	FALSE	FALSE	FALSE	FALSE	FALSE	FALSE	TRUE	TRUE	FALSE	NA	NA	FALSE	FALSE	TRUE
211294	Q8IYB3	SRRM1	SRRM1 SRM160	Serine/arginine repetitive matrix protein 1	_TRHpSPTPQQSN(de)R_	T(0.038)RHS(0.957)PT(0.005)PQQSNR;T(0.078)RHS(0.862)PT(0.059)PQQSNR	T416-p	T(0.059)	FALSE	FALSE	FALSE	FALSE	FALSE	PKTRHSPTPQQSNRT	0.475629	-0.406865	-1.326	1	7	FALSE	FALSE	11.7163	12.217	11.7062	12.2272	12.2994	12.8865	12.8779	12.6493	11.9569	11.8298	0.120936	FALSE	TRUE	FALSE	FALSE	FALSE	FALSE	FALSE	FALSE	FALSE	FALSE	FALSE	FALSE	FALSE	FALSE	FALSE	TRUE	FALSE	FALSE	NA	NA	FALSE	FALSE	TRUE
40177	P28749	RBL1	RBL1	Retinoblastoma-like protein 1	_DM(ox)QPLpSPISVHER_	DMQPLS(0.993)PIS(0.007)VHER	S640-p	S(0.993)	TRUE	TRUE	FALSE	FALSE	FALSE	RRDMQPLSPISVHER	0.47549	-0.406767	-1.326	1	6	FALSE	FALSE	12.4759	11.5332	12.5076	12.5622	13.1152	12.987	13.0241	12.6928	12.7563	12.7676	0.120818	FALSE	TRUE	FALSE	FALSE	FALSE	FALSE	FALSE	FALSE	FALSE	FALSE	FALSE	FALSE	FALSE	FALSE	FALSE	FALSE	FALSE	FALSE	NA	NA	FALSE	FALSE	FALSE
40177	P28749	RBL1	RBL1	Retinoblastoma-like protein 1	_DM(ox)QPLpSPISVHER_	DMQPLS(0.993)PIS(0.007)VHER	S643-p	S(0.007)	FALSE	FALSE	FALSE	FALSE	FALSE	MQPLSPISVHERYSS	0.47549	-0.406767	-1.326	1	6	FALSE	FALSE	12.4759	11.5332	12.5076	12.5622	13.1152	12.987	13.0241	12.6928	12.7563	12.7676	0.120818	FALSE	TRUE	FALSE	FALSE	FALSE	FALSE	FALSE	FALSE	FALSE	FALSE	FALSE	FALSE	FALSE	FALSE	FALSE	FALSE	FALSE	FALSE	NA	NA	FALSE	FALSE	FALSE
146455	Q14103	HNRNPD	HNRNPD AUF1 HNRPD	Heterogeneous nuclear ribonucleoprotein D0	_NEEDEGHSN(de)SpSPR_	NEEDEGHSNS(0.274)S(0.726)PR	S82-p	S(0.274)	FALSE	FALSE	FALSE	FALSE	FALSE	EDEGHSNSSPRHSEA	0.137548	-0.406735	-1.326	1	13	FALSE	FALSE	13.1661	13.1058	13.334	12.9321	12.8893	13.7703	13.5175	13.4279	13.3776	13.3678	0.0118319	FALSE	TRUE	FALSE	FALSE	FALSE	FALSE	FALSE	FALSE	FALSE	FALSE	FALSE	FALSE	FALSE	FALSE	FALSE	TRUE	FALSE	FALSE	NA	NA	FALSE	FALSE	FALSE
146455	Q14103	HNRNPD	HNRNPD AUF1 HNRPD	Heterogeneous nuclear ribonucleoprotein D0	_NEEDEGHSN(de)SpSPR_	NEEDEGHSNS(0.274)S(0.726)PR	S83-p	S(0.726)	TRUE	FALSE	FALSE	FALSE	FALSE	DEGHSNSSPRHSEAA	0.137548	-0.406735	-1.326	1	13	FALSE	FALSE	13.1661	13.1058	13.334	12.9321	12.8893	13.7703	13.5175	13.4279	13.3776	13.3678	0.0118319	FALSE	TRUE	FALSE	FALSE	FALSE	FALSE	FALSE	FALSE	FALSE	FALSE	FALSE	FALSE	FALSE	FALSE	FALSE	TRUE	FALSE	FALSE	NA	NA	FALSE	FALSE	FALSE
178490	Q9Y618	NCOR2	NCOR2 CTG26	Nuclear receptor corepressor 2	_RPPpSDLYLPPPDHGAPAR_	RPPS(0.856)DLY(0.144)LPPPDHGAPAR	S2189-p	S(0.856)	TRUE	TRUE	FALSE	FALSE	FALSE	LDLRRPPSDLYLPPP	0.644325	-0.406689	-1.326	1	20	FALSE	FALSE	NA	10.4172	10.3627	11.4711	10.7069	11.1209	11.9363	10.9429	11.4237	10.3071	0.245674	FALSE	FALSE	FALSE	FALSE	FALSE	FALSE	FALSE	FALSE	FALSE	FALSE	FALSE	FALSE	FALSE	FALSE	FALSE	TRUE	FALSE	FALSE	NA	NA	FALSE	FALSE	FALSE
178490	Q9Y618	NCOR2	NCOR2 CTG26	Nuclear receptor corepressor 2	_RPPpSDLYLPPPDHGAPAR_	RPPS(0.856)DLY(0.144)LPPPDHGAPAR	Y2192-p	Y(0.144)	FALSE	FALSE	FALSE	FALSE	FALSE	RRPPSDLYLPPPDHG	0.644325	-0.406689	-1.326	1	20	FALSE	FALSE	NA	10.4172	10.3627	11.4711	10.7069	11.1209	11.9363	10.9429	11.4237	10.3071	0.245674	FALSE	FALSE	FALSE	FALSE	FALSE	FALSE	FALSE	FALSE	FALSE	FALSE	FALSE	FALSE	FALSE	FALSE	FALSE	TRUE	FALSE	FALSE	NA	NA	FALSE	FALSE	FALSE
231652	Q9NYF8	BCLAF1	BCLAF1 BTF KIAA0164	Bcl-2-associated transcription factor 1	_YpSPSQN(de)SPIHHIPSR_	Y(0.05)S(0.769)PS(0.169)QNS(0.011)PIHHIPSR	Y284-p	Y(0.05)	FALSE	FALSE	FALSE	FALSE	FALSE	VGNGSSRYSPSQNSP	0.368393	-0.406686	-1.326	1	18	TRUE	FALSE	11.2012	11.6918	10.9499	11.3642	11.5477	11.9932	NA	11.8687	11.8989	11.2697	0.0715763	FALSE	TRUE	FALSE	FALSE	FALSE	FALSE	FALSE	FALSE	FALSE	FALSE	FALSE	FALSE	FALSE	FALSE	FALSE	TRUE	TRUE	FALSE	NA	PF15440	TRUE	FALSE	FALSE
231652	Q9NYF8	BCLAF1	BCLAF1 BTF KIAA0164	Bcl-2-associated transcription factor 1	_YpSPSQN(de)SPIHHIPSR_	Y(0.05)S(0.769)PS(0.169)QNS(0.011)PIHHIPSR	S285-p	S(0.769)	TRUE	TRUE	FALSE	FALSE	FALSE	GNGSSRYSPSQNSPI	0.368393	-0.406686	-1.326	1	18	TRUE	FALSE	11.2012	11.6918	10.9499	11.3642	11.5477	11.9932	NA	11.8687	11.8989	11.2697	0.0715763	FALSE	TRUE	FALSE	FALSE	FALSE	FALSE	FALSE	FALSE	FALSE	FALSE	FALSE	FALSE	FALSE	FALSE	FALSE	TRUE	TRUE	FALSE	NA	PF15440	TRUE	FALSE	FALSE
231652	Q9NYF8	BCLAF1	BCLAF1 BTF KIAA0164	Bcl-2-associated transcription factor 1	_YpSPSQN(de)SPIHHIPSR_	Y(0.05)S(0.769)PS(0.169)QNS(0.011)PIHHIPSR	S287-p	S(0.169)	FALSE	FALSE	FALSE	FALSE	FALSE	GSSRYSPSQNSPIHH	0.368393	-0.406686	-1.326	1	18	TRUE	FALSE	11.2012	11.6918	10.9499	11.3642	11.5477	11.9932	NA	11.8687	11.8989	11.2697	0.0715763	FALSE	TRUE	FALSE	FALSE	FALSE	FALSE	FALSE	FALSE	FALSE	FALSE	FALSE	FALSE	FALSE	FALSE	FALSE	TRUE	FALSE	FALSE	NA	PF15440	TRUE	FALSE	FALSE
231652	Q9NYF8	BCLAF1	BCLAF1 BTF KIAA0164	Bcl-2-associated transcription factor 1	_YpSPSQN(de)SPIHHIPSR_	Y(0.05)S(0.769)PS(0.169)QNS(0.011)PIHHIPSR	S290-p	S(0.011)	FALSE	FALSE	FALSE	FALSE	FALSE	RYSPSQNSPIHHIPS	0.368393	-0.406686	-1.326	1	18	TRUE	FALSE	11.2012	11.6918	10.9499	11.3642	11.5477	11.9932	NA	11.8687	11.8989	11.2697	0.0715763	FALSE	TRUE	FALSE	FALSE	FALSE	FALSE	FALSE	FALSE	FALSE	FALSE	FALSE	FALSE	FALSE	FALSE	FALSE	TRUE	FALSE	FALSE	NA	PF15440	TRUE	FALSE	FALSE
82515	Q9UGU0	TCF20	TCF20 KIAA0292 SPBP	Transcription factor 20	_GSLSTEQpSERG_	GSLS(0.002)T(0.012)EQS(0.987)ERG	S1953-p	S(0.002)	FALSE	FALSE	FALSE	FALSE	FALSE	KTAKGSLSTEQSERG	0.595596	-0.406573	-1.326	1	10	FALSE	FALSE	12.8132	11.7932	11.3254	11.9201	11.4637	12.3641	12.8248	11.481	12.3445	12.334	0.2047	FALSE	TRUE	FALSE	FALSE	FALSE	FALSE	FALSE	FALSE	FALSE	FALSE	FALSE	FALSE	FALSE	FALSE	FALSE	TRUE	FALSE	FALSE	NA	NA	FALSE	FALSE	TRUE
82515	Q9UGU0	TCF20	TCF20 KIAA0292 SPBP	Transcription factor 20	_GSLSTEQpSERG_	GSLS(0.002)T(0.012)EQS(0.987)ERG	T1954-p	T(0.012)	FALSE	FALSE	FALSE	FALSE	FALSE	TAKGSLSTEQSERG_	0.595596	-0.406573	-1.326	1	10	FALSE	FALSE	12.8132	11.7932	11.3254	11.9201	11.4637	12.3641	12.8248	11.481	12.3445	12.334	0.2047	FALSE	FALSE	FALSE	FALSE	FALSE	FALSE	FALSE	FALSE	FALSE	FALSE	FALSE	FALSE	FALSE	FALSE	FALSE	TRUE	FALSE	FALSE	NA	NA	FALSE	FALSE	TRUE
82515	Q9UGU0	TCF20	TCF20 KIAA0292 SPBP	Transcription factor 20	_GSLSTEQpSERG_	GSLS(0.002)T(0.012)EQS(0.987)ERG	S1957-p	S(0.987)	TRUE	TRUE	FALSE	FALSE	FALSE	GSLSTEQSERG____	0.595596	-0.406573	-1.326	1	10	FALSE	FALSE	12.8132	11.7932	11.3254	11.9201	11.4637	12.3641	12.8248	11.481	12.3445	12.334	0.2047	FALSE	TRUE	FALSE	FALSE	FALSE	FALSE	FALSE	FALSE	FALSE	FALSE	FALSE	FALSE	FALSE	FALSE	FALSE	TRUE	FALSE	FALSE	NA	NA	FALSE	FALSE	TRUE
225614	O60716	CTNND1	CTNND1 KIAA0384	Catenin delta-1	_VSPQDANPLM(ox)ANGpTLTR_	VSPQDANPLMANGT(0.711)LT(0.289)R;VSPQDANPLMANGT(0.969)LT(0.031)R;VSPQDANPLMANGT(0.784)LT(0.216)R;VSPQDANPLMANGT(0.945)LT(0.055)R;VSPQDANPLMANGT(0.774)LT(0.225)R;VSPQDANPLMANGT(0.898)LT(0.102)R;VSPQDANPLMANGT(0.996)LT(0.004)R;VSPQDANPLMANGT(0.863)LT(0.137)R;VSPQDANPLMANGT(0.897)LT(0.103)R;VSPQDANPLMANGT(0.982)LT(0.018)R;VSPQDANPLMANGT(0.805)LT(0.195)R	T59-p	T(0.711)	TRUE	FALSE	FALSE	FALSE	FALSE	NPLMANGTLTRRHQN	0.165528	-0.40651	-1.325	1	3	FALSE	FALSE	14.103	14.023	14.4408	14.0222	14.279	14.4245	14.5083	14.5357	14.4856	14.9465	0.0161883	FALSE	TRUE	FALSE	FALSE	FALSE	FALSE	FALSE	FALSE	FALSE	FALSE	FALSE	FALSE	FALSE	FALSE	FALSE	FALSE	FALSE	FALSE	NA	NA	FALSE	FALSE	TRUE
225614	O60716	CTNND1	CTNND1 KIAA0384	Catenin delta-1	_VSPQDANPLM(ox)ANGpTLTR_	VSPQDANPLMANGT(0.711)LT(0.289)R;VSPQDANPLMANGT(0.969)LT(0.031)R;VSPQDANPLMANGT(0.784)LT(0.216)R;VSPQDANPLMANGT(0.945)LT(0.055)R;VSPQDANPLMANGT(0.774)LT(0.225)R;VSPQDANPLMANGT(0.898)LT(0.102)R;VSPQDANPLMANGT(0.996)LT(0.004)R;VSPQDANPLMANGT(0.863)LT(0.137)R;VSPQDANPLMANGT(0.897)LT(0.103)R;VSPQDANPLMANGT(0.982)LT(0.018)R;VSPQDANPLMANGT(0.805)LT(0.195)R	T61-p	T(0.289)	FALSE	FALSE	FALSE	FALSE	FALSE	LMANGTLTRRHQNGR	0.165528	-0.40651	-1.325	1	3	FALSE	FALSE	14.103	14.023	14.4408	14.0222	14.279	14.4245	14.5083	14.5357	14.4856	14.9465	0.0161883	FALSE	TRUE	FALSE	FALSE	FALSE	FALSE	FALSE	FALSE	FALSE	FALSE	FALSE	FALSE	FALSE	FALSE	FALSE	FALSE	FALSE	FALSE	NA	NA	FALSE	FALSE	TRUE
225614	O60716	CTNND1	CTNND1 KIAA0384	Catenin delta-1	_VSPQDANPLM(ox)ANGpTLTR_	VSPQDANPLMANGT(0.711)LT(0.289)R;VSPQDANPLMANGT(0.969)LT(0.031)R;VSPQDANPLMANGT(0.784)LT(0.216)R;VSPQDANPLMANGT(0.945)LT(0.055)R;VSPQDANPLMANGT(0.774)LT(0.225)R;VSPQDANPLMANGT(0.898)LT(0.102)R;VSPQDANPLMANGT(0.996)LT(0.004)R;VSPQDANPLMANGT(0.863)LT(0.137)R;VSPQDANPLMANGT(0.897)LT(0.103)R;VSPQDANPLMANGT(0.982)LT(0.018)R;VSPQDANPLMANGT(0.805)LT(0.195)R	T59-p	T(0.969)	TRUE	TRUE	FALSE	FALSE	FALSE	NPLMANGTLTRRHQN	0.165528	-0.40651	-1.325	1	3	FALSE	FALSE	14.103	14.023	14.4408	14.0222	14.279	14.4245	14.5083	14.5357	14.4856	14.9465	0.0161883	FALSE	TRUE	FALSE	FALSE	FALSE	FALSE	FALSE	FALSE	FALSE	FALSE	FALSE	FALSE	FALSE	FALSE	FALSE	FALSE	FALSE	FALSE	NA	NA	FALSE	FALSE	TRUE
225614	O60716	CTNND1	CTNND1 KIAA0384	Catenin delta-1	_VSPQDANPLM(ox)ANGpTLTR_	VSPQDANPLMANGT(0.711)LT(0.289)R;VSPQDANPLMANGT(0.969)LT(0.031)R;VSPQDANPLMANGT(0.784)LT(0.216)R;VSPQDANPLMANGT(0.945)LT(0.055)R;VSPQDANPLMANGT(0.774)LT(0.225)R;VSPQDANPLMANGT(0.898)LT(0.102)R;VSPQDANPLMANGT(0.996)LT(0.004)R;VSPQDANPLMANGT(0.863)LT(0.137)R;VSPQDANPLMANGT(0.897)LT(0.103)R;VSPQDANPLMANGT(0.982)LT(0.018)R;VSPQDANPLMANGT(0.805)LT(0.195)R	T61-p	T(0.031)	FALSE	FALSE	FALSE	FALSE	FALSE	LMANGTLTRRHQNGR	0.165528	-0.40651	-1.325	1	3	FALSE	FALSE	14.103	14.023	14.4408	14.0222	14.279	14.4245	14.5083	14.5357	14.4856	14.9465	0.0161883	FALSE	TRUE	FALSE	FALSE	FALSE	FALSE	FALSE	FALSE	FALSE	FALSE	FALSE	FALSE	FALSE	FALSE	FALSE	FALSE	FALSE	FALSE	NA	NA	FALSE	FALSE	TRUE
225614	O60716	CTNND1	CTNND1 KIAA0384	Catenin delta-1	_VSPQDANPLM(ox)ANGpTLTR_	VSPQDANPLMANGT(0.711)LT(0.289)R;VSPQDANPLMANGT(0.969)LT(0.031)R;VSPQDANPLMANGT(0.784)LT(0.216)R;VSPQDANPLMANGT(0.945)LT(0.055)R;VSPQDANPLMANGT(0.774)LT(0.225)R;VSPQDANPLMANGT(0.898)LT(0.102)R;VSPQDANPLMANGT(0.996)LT(0.004)R;VSPQDANPLMANGT(0.863)LT(0.137)R;VSPQDANPLMANGT(0.897)LT(0.103)R;VSPQDANPLMANGT(0.982)LT(0.018)R;VSPQDANPLMANGT(0.805)LT(0.195)R	T59-p	T(0.784)	TRUE	TRUE	FALSE	FALSE	FALSE	NPLMANGTLTRRHQN	0.165528	-0.40651	-1.325	1	3	FALSE	FALSE	14.103	14.023	14.4408	14.0222	14.279	14.4245	14.5083	14.5357	14.4856	14.9465	0.0161883	FALSE	TRUE	FALSE	FALSE	FALSE	FALSE	FALSE	FALSE	FALSE	FALSE	FALSE	FALSE	FALSE	FALSE	FALSE	FALSE	FALSE	FALSE	NA	NA	FALSE	FALSE	TRUE
225614	O60716	CTNND1	CTNND1 KIAA0384	Catenin delta-1	_VSPQDANPLM(ox)ANGpTLTR_	VSPQDANPLMANGT(0.711)LT(0.289)R;VSPQDANPLMANGT(0.969)LT(0.031)R;VSPQDANPLMANGT(0.784)LT(0.216)R;VSPQDANPLMANGT(0.945)LT(0.055)R;VSPQDANPLMANGT(0.774)LT(0.225)R;VSPQDANPLMANGT(0.898)LT(0.102)R;VSPQDANPLMANGT(0.996)LT(0.004)R;VSPQDANPLMANGT(0.863)LT(0.137)R;VSPQDANPLMANGT(0.897)LT(0.103)R;VSPQDANPLMANGT(0.982)LT(0.018)R;VSPQDANPLMANGT(0.805)LT(0.195)R	T61-p	T(0.216)	FALSE	FALSE	FALSE	FALSE	FALSE	LMANGTLTRRHQNGR	0.165528	-0.40651	-1.325	1	3	FALSE	FALSE	14.103	14.023	14.4408	14.0222	14.279	14.4245	14.5083	14.5357	14.4856	14.9465	0.0161883	FALSE	TRUE	FALSE	FALSE	FALSE	FALSE	FALSE	FALSE	FALSE	FALSE	FALSE	FALSE	FALSE	FALSE	FALSE	FALSE	FALSE	FALSE	NA	NA	FALSE	FALSE	TRUE
225614	O60716	CTNND1	CTNND1 KIAA0384	Catenin delta-1	_VSPQDANPLM(ox)ANGpTLTR_	VSPQDANPLMANGT(0.711)LT(0.289)R;VSPQDANPLMANGT(0.969)LT(0.031)R;VSPQDANPLMANGT(0.784)LT(0.216)R;VSPQDANPLMANGT(0.945)LT(0.055)R;VSPQDANPLMANGT(0.774)LT(0.225)R;VSPQDANPLMANGT(0.898)LT(0.102)R;VSPQDANPLMANGT(0.996)LT(0.004)R;VSPQDANPLMANGT(0.863)LT(0.137)R;VSPQDANPLMANGT(0.897)LT(0.103)R;VSPQDANPLMANGT(0.982)LT(0.018)R;VSPQDANPLMANGT(0.805)LT(0.195)R	T59-p	T(0.945)	TRUE	TRUE	FALSE	FALSE	FALSE	NPLMANGTLTRRHQN	0.165528	-0.40651	-1.325	1	3	FALSE	FALSE	14.103	14.023	14.4408	14.0222	14.279	14.4245	14.5083	14.5357	14.4856	14.9465	0.0161883	FALSE	TRUE	FALSE	FALSE	FALSE	FALSE	FALSE	FALSE	FALSE	FALSE	FALSE	FALSE	FALSE	FALSE	FALSE	FALSE	FALSE	FALSE	NA	NA	FALSE	FALSE	TRUE
225614	O60716	CTNND1	CTNND1 KIAA0384	Catenin delta-1	_VSPQDANPLM(ox)ANGpTLTR_	VSPQDANPLMANGT(0.711)LT(0.289)R;VSPQDANPLMANGT(0.969)LT(0.031)R;VSPQDANPLMANGT(0.784)LT(0.216)R;VSPQDANPLMANGT(0.945)LT(0.055)R;VSPQDANPLMANGT(0.774)LT(0.225)R;VSPQDANPLMANGT(0.898)LT(0.102)R;VSPQDANPLMANGT(0.996)LT(0.004)R;VSPQDANPLMANGT(0.863)LT(0.137)R;VSPQDANPLMANGT(0.897)LT(0.103)R;VSPQDANPLMANGT(0.982)LT(0.018)R;VSPQDANPLMANGT(0.805)LT(0.195)R	T61-p	T(0.055)	FALSE	FALSE	FALSE	FALSE	FALSE	LMANGTLTRRHQNGR	0.165528	-0.40651	-1.325	1	3	FALSE	FALSE	14.103	14.023	14.4408	14.0222	14.279	14.4245	14.5083	14.5357	14.4856	14.9465	0.0161883	FALSE	TRUE	FALSE	FALSE	FALSE	FALSE	FALSE	FALSE	FALSE	FALSE	FALSE	FALSE	FALSE	FALSE	FALSE	FALSE	FALSE	FALSE	NA	NA	FALSE	FALSE	TRUE
225614	O60716	CTNND1	CTNND1 KIAA0384	Catenin delta-1	_VSPQDANPLM(ox)ANGpTLTR_	VSPQDANPLMANGT(0.711)LT(0.289)R;VSPQDANPLMANGT(0.969)LT(0.031)R;VSPQDANPLMANGT(0.784)LT(0.216)R;VSPQDANPLMANGT(0.945)LT(0.055)R;VSPQDANPLMANGT(0.774)LT(0.225)R;VSPQDANPLMANGT(0.898)LT(0.102)R;VSPQDANPLMANGT(0.996)LT(0.004)R;VSPQDANPLMANGT(0.863)LT(0.137)R;VSPQDANPLMANGT(0.897)LT(0.103)R;VSPQDANPLMANGT(0.982)LT(0.018)R;VSPQDANPLMANGT(0.805)LT(0.195)R	T59-p	T(0.774)	TRUE	TRUE	FALSE	FALSE	FALSE	NPLMANGTLTRRHQN	0.165528	-0.40651	-1.325	1	3	FALSE	FALSE	14.103	14.023	14.4408	14.0222	14.279	14.4245	14.5083	14.5357	14.4856	14.9465	0.0161883	FALSE	TRUE	FALSE	FALSE	FALSE	FALSE	FALSE	FALSE	FALSE	FALSE	FALSE	FALSE	FALSE	FALSE	FALSE	FALSE	FALSE	FALSE	NA	NA	FALSE	FALSE	TRUE
225614	O60716	CTNND1	CTNND1 KIAA0384	Catenin delta-1	_VSPQDANPLM(ox)ANGpTLTR_	VSPQDANPLMANGT(0.711)LT(0.289)R;VSPQDANPLMANGT(0.969)LT(0.031)R;VSPQDANPLMANGT(0.784)LT(0.216)R;VSPQDANPLMANGT(0.945)LT(0.055)R;VSPQDANPLMANGT(0.774)LT(0.225)R;VSPQDANPLMANGT(0.898)LT(0.102)R;VSPQDANPLMANGT(0.996)LT(0.004)R;VSPQDANPLMANGT(0.863)LT(0.137)R;VSPQDANPLMANGT(0.897)LT(0.103)R;VSPQDANPLMANGT(0.982)LT(0.018)R;VSPQDANPLMANGT(0.805)LT(0.195)R	T61-p	T(0.225)	FALSE	FALSE	FALSE	FALSE	FALSE	LMANGTLTRRHQNGR	0.165528	-0.40651	-1.325	1	3	FALSE	FALSE	14.103	14.023	14.4408	14.0222	14.279	14.4245	14.5083	14.5357	14.4856	14.9465	0.0161883	FALSE	TRUE	FALSE	FALSE	FALSE	FALSE	FALSE	FALSE	FALSE	FALSE	FALSE	FALSE	FALSE	FALSE	FALSE	FALSE	FALSE	FALSE	NA	NA	FALSE	FALSE	TRUE
225614	O60716	CTNND1	CTNND1 KIAA0384	Catenin delta-1	_VSPQDANPLM(ox)ANGpTLTR_	VSPQDANPLMANGT(0.711)LT(0.289)R;VSPQDANPLMANGT(0.969)LT(0.031)R;VSPQDANPLMANGT(0.784)LT(0.216)R;VSPQDANPLMANGT(0.945)LT(0.055)R;VSPQDANPLMANGT(0.774)LT(0.225)R;VSPQDANPLMANGT(0.898)LT(0.102)R;VSPQDANPLMANGT(0.996)LT(0.004)R;VSPQDANPLMANGT(0.863)LT(0.137)R;VSPQDANPLMANGT(0.897)LT(0.103)R;VSPQDANPLMANGT(0.982)LT(0.018)R;VSPQDANPLMANGT(0.805)LT(0.195)R	T59-p	T(0.898)	TRUE	TRUE	FALSE	FALSE	FALSE	NPLMANGTLTRRHQN	0.165528	-0.40651	-1.325	1	3	FALSE	FALSE	14.103	14.023	14.4408	14.0222	14.279	14.4245	14.5083	14.5357	14.4856	14.9465	0.0161883	FALSE	TRUE	FALSE	FALSE	FALSE	FALSE	FALSE	FALSE	FALSE	FALSE	FALSE	FALSE	FALSE	FALSE	FALSE	FALSE	FALSE	FALSE	NA	NA	FALSE	FALSE	TRUE
225614	O60716	CTNND1	CTNND1 KIAA0384	Catenin delta-1	_VSPQDANPLM(ox)ANGpTLTR_	VSPQDANPLMANGT(0.711)LT(0.289)R;VSPQDANPLMANGT(0.969)LT(0.031)R;VSPQDANPLMANGT(0.784)LT(0.216)R;VSPQDANPLMANGT(0.945)LT(0.055)R;VSPQDANPLMANGT(0.774)LT(0.225)R;VSPQDANPLMANGT(0.898)LT(0.102)R;VSPQDANPLMANGT(0.996)LT(0.004)R;VSPQDANPLMANGT(0.863)LT(0.137)R;VSPQDANPLMANGT(0.897)LT(0.103)R;VSPQDANPLMANGT(0.982)LT(0.018)R;VSPQDANPLMANGT(0.805)LT(0.195)R	T61-p	T(0.102)	FALSE	FALSE	FALSE	FALSE	FALSE	LMANGTLTRRHQNGR	0.165528	-0.40651	-1.325	1	3	FALSE	FALSE	14.103	14.023	14.4408	14.0222	14.279	14.4245	14.5083	14.5357	14.4856	14.9465	0.0161883	FALSE	TRUE	FALSE	FALSE	FALSE	FALSE	FALSE	FALSE	FALSE	FALSE	FALSE	FALSE	FALSE	FALSE	FALSE	FALSE	FALSE	FALSE	NA	NA	FALSE	FALSE	TRUE
225614	O60716	CTNND1	CTNND1 KIAA0384	Catenin delta-1	_VSPQDANPLM(ox)ANGpTLTR_	VSPQDANPLMANGT(0.711)LT(0.289)R;VSPQDANPLMANGT(0.969)LT(0.031)R;VSPQDANPLMANGT(0.784)LT(0.216)R;VSPQDANPLMANGT(0.945)LT(0.055)R;VSPQDANPLMANGT(0.774)LT(0.225)R;VSPQDANPLMANGT(0.898)LT(0.102)R;VSPQDANPLMANGT(0.996)LT(0.004)R;VSPQDANPLMANGT(0.863)LT(0.137)R;VSPQDANPLMANGT(0.897)LT(0.103)R;VSPQDANPLMANGT(0.982)LT(0.018)R;VSPQDANPLMANGT(0.805)LT(0.195)R	T59-p	T(0.996)	TRUE	TRUE	TRUE	FALSE	FALSE	NPLMANGTLTRRHQN	0.165528	-0.40651	-1.325	1	3	FALSE	FALSE	14.103	14.023	14.4408	14.0222	14.279	14.4245	14.5083	14.5357	14.4856	14.9465	0.0161883	FALSE	TRUE	FALSE	FALSE	FALSE	FALSE	FALSE	FALSE	FALSE	FALSE	FALSE	FALSE	FALSE	FALSE	FALSE	FALSE	FALSE	FALSE	NA	NA	FALSE	FALSE	TRUE
225614	O60716	CTNND1	CTNND1 KIAA0384	Catenin delta-1	_VSPQDANPLM(ox)ANGpTLTR_	VSPQDANPLMANGT(0.711)LT(0.289)R;VSPQDANPLMANGT(0.969)LT(0.031)R;VSPQDANPLMANGT(0.784)LT(0.216)R;VSPQDANPLMANGT(0.945)LT(0.055)R;VSPQDANPLMANGT(0.774)LT(0.225)R;VSPQDANPLMANGT(0.898)LT(0.102)R;VSPQDANPLMANGT(0.996)LT(0.004)R;VSPQDANPLMANGT(0.863)LT(0.137)R;VSPQDANPLMANGT(0.897)LT(0.103)R;VSPQDANPLMANGT(0.982)LT(0.018)R;VSPQDANPLMANGT(0.805)LT(0.195)R	T61-p	T(0.004)	FALSE	FALSE	FALSE	FALSE	FALSE	LMANGTLTRRHQNGR	0.165528	-0.40651	-1.325	1	3	FALSE	FALSE	14.103	14.023	14.4408	14.0222	14.279	14.4245	14.5083	14.5357	14.4856	14.9465	0.0161883	FALSE	TRUE	FALSE	FALSE	FALSE	FALSE	FALSE	FALSE	FALSE	FALSE	FALSE	FALSE	FALSE	FALSE	FALSE	FALSE	FALSE	FALSE	NA	NA	FALSE	FALSE	TRUE
225614	O60716	CTNND1	CTNND1 KIAA0384	Catenin delta-1	_VSPQDANPLM(ox)ANGpTLTR_	VSPQDANPLMANGT(0.711)LT(0.289)R;VSPQDANPLMANGT(0.969)LT(0.031)R;VSPQDANPLMANGT(0.784)LT(0.216)R;VSPQDANPLMANGT(0.945)LT(0.055)R;VSPQDANPLMANGT(0.774)LT(0.225)R;VSPQDANPLMANGT(0.898)LT(0.102)R;VSPQDANPLMANGT(0.996)LT(0.004)R;VSPQDANPLMANGT(0.863)LT(0.137)R;VSPQDANPLMANGT(0.897)LT(0.103)R;VSPQDANPLMANGT(0.982)LT(0.018)R;VSPQDANPLMANGT(0.805)LT(0.195)R	T59-p	T(0.863)	TRUE	TRUE	FALSE	FALSE	FALSE	NPLMANGTLTRRHQN	0.165528	-0.40651	-1.325	1	3	FALSE	FALSE	14.103	14.023	14.4408	14.0222	14.279	14.4245	14.5083	14.5357	14.4856	14.9465	0.0161883	FALSE	TRUE	FALSE	FALSE	FALSE	FALSE	FALSE	FALSE	FALSE	FALSE	FALSE	FALSE	FALSE	FALSE	FALSE	FALSE	FALSE	FALSE	NA	NA	FALSE	FALSE	TRUE
225614	O60716	CTNND1	CTNND1 KIAA0384	Catenin delta-1	_VSPQDANPLM(ox)ANGpTLTR_	VSPQDANPLMANGT(0.711)LT(0.289)R;VSPQDANPLMANGT(0.969)LT(0.031)R;VSPQDANPLMANGT(0.784)LT(0.216)R;VSPQDANPLMANGT(0.945)LT(0.055)R;VSPQDANPLMANGT(0.774)LT(0.225)R;VSPQDANPLMANGT(0.898)LT(0.102)R;VSPQDANPLMANGT(0.996)LT(0.004)R;VSPQDANPLMANGT(0.863)LT(0.137)R;VSPQDANPLMANGT(0.897)LT(0.103)R;VSPQDANPLMANGT(0.982)LT(0.018)R;VSPQDANPLMANGT(0.805)LT(0.195)R	T61-p	T(0.137)	FALSE	FALSE	FALSE	FALSE	FALSE	LMANGTLTRRHQNGR	0.165528	-0.40651	-1.325	1	3	FALSE	FALSE	14.103	14.023	14.4408	14.0222	14.279	14.4245	14.5083	14.5357	14.4856	14.9465	0.0161883	FALSE	TRUE	FALSE	FALSE	FALSE	FALSE	FALSE	FALSE	FALSE	FALSE	FALSE	FALSE	FALSE	FALSE	FALSE	FALSE	FALSE	FALSE	NA	NA	FALSE	FALSE	TRUE
225614	O60716	CTNND1	CTNND1 KIAA0384	Catenin delta-1	_VSPQDANPLM(ox)ANGpTLTR_	VSPQDANPLMANGT(0.711)LT(0.289)R;VSPQDANPLMANGT(0.969)LT(0.031)R;VSPQDANPLMANGT(0.784)LT(0.216)R;VSPQDANPLMANGT(0.945)LT(0.055)R;VSPQDANPLMANGT(0.774)LT(0.225)R;VSPQDANPLMANGT(0.898)LT(0.102)R;VSPQDANPLMANGT(0.996)LT(0.004)R;VSPQDANPLMANGT(0.863)LT(0.137)R;VSPQDANPLMANGT(0.897)LT(0.103)R;VSPQDANPLMANGT(0.982)LT(0.018)R;VSPQDANPLMANGT(0.805)LT(0.195)R	T59-p	T(0.897)	TRUE	TRUE	FALSE	FALSE	FALSE	NPLMANGTLTRRHQN	0.165528	-0.40651	-1.325	1	3	FALSE	FALSE	14.103	14.023	14.4408	14.0222	14.279	14.4245	14.5083	14.5357	14.4856	14.9465	0.0161883	FALSE	TRUE	FALSE	FALSE	FALSE	FALSE	FALSE	FALSE	FALSE	FALSE	FALSE	FALSE	FALSE	FALSE	FALSE	FALSE	FALSE	FALSE	NA	NA	FALSE	FALSE	TRUE
225614	O60716	CTNND1	CTNND1 KIAA0384	Catenin delta-1	_VSPQDANPLM(ox)ANGpTLTR_	VSPQDANPLMANGT(0.711)LT(0.289)R;VSPQDANPLMANGT(0.969)LT(0.031)R;VSPQDANPLMANGT(0.784)LT(0.216)R;VSPQDANPLMANGT(0.945)LT(0.055)R;VSPQDANPLMANGT(0.774)LT(0.225)R;VSPQDANPLMANGT(0.898)LT(0.102)R;VSPQDANPLMANGT(0.996)LT(0.004)R;VSPQDANPLMANGT(0.863)LT(0.137)R;VSPQDANPLMANGT(0.897)LT(0.103)R;VSPQDANPLMANGT(0.982)LT(0.018)R;VSPQDANPLMANGT(0.805)LT(0.195)R	T61-p	T(0.103)	FALSE	FALSE	FALSE	FALSE	FALSE	LMANGTLTRRHQNGR	0.165528	-0.40651	-1.325	1	3	FALSE	FALSE	14.103	14.023	14.4408	14.0222	14.279	14.4245	14.5083	14.5357	14.4856	14.9465	0.0161883	FALSE	TRUE	FALSE	FALSE	FALSE	FALSE	FALSE	FALSE	FALSE	FALSE	FALSE	FALSE	FALSE	FALSE	FALSE	FALSE	FALSE	FALSE	NA	NA	FALSE	FALSE	TRUE
225614	O60716	CTNND1	CTNND1 KIAA0384	Catenin delta-1	_VSPQDANPLM(ox)ANGpTLTR_	VSPQDANPLMANGT(0.711)LT(0.289)R;VSPQDANPLMANGT(0.969)LT(0.031)R;VSPQDANPLMANGT(0.784)LT(0.216)R;VSPQDANPLMANGT(0.945)LT(0.055)R;VSPQDANPLMANGT(0.774)LT(0.225)R;VSPQDANPLMANGT(0.898)LT(0.102)R;VSPQDANPLMANGT(0.996)LT(0.004)R;VSPQDANPLMANGT(0.863)LT(0.137)R;VSPQDANPLMANGT(0.897)LT(0.103)R;VSPQDANPLMANGT(0.982)LT(0.018)R;VSPQDANPLMANGT(0.805)LT(0.195)R	T59-p	T(0.982)	TRUE	TRUE	FALSE	FALSE	FALSE	NPLMANGTLTRRHQN	0.165528	-0.40651	-1.325	1	3	FALSE	FALSE	14.103	14.023	14.4408	14.0222	14.279	14.4245	14.5083	14.5357	14.4856	14.9465	0.0161883	FALSE	TRUE	FALSE	FALSE	FALSE	FALSE	FALSE	FALSE	FALSE	FALSE	FALSE	FALSE	FALSE	FALSE	FALSE	FALSE	FALSE	FALSE	NA	NA	FALSE	FALSE	TRUE
225614	O60716	CTNND1	CTNND1 KIAA0384	Catenin delta-1	_VSPQDANPLM(ox)ANGpTLTR_	VSPQDANPLMANGT(0.711)LT(0.289)R;VSPQDANPLMANGT(0.969)LT(0.031)R;VSPQDANPLMANGT(0.784)LT(0.216)R;VSPQDANPLMANGT(0.945)LT(0.055)R;VSPQDANPLMANGT(0.774)LT(0.225)R;VSPQDANPLMANGT(0.898)LT(0.102)R;VSPQDANPLMANGT(0.996)LT(0.004)R;VSPQDANPLMANGT(0.863)LT(0.137)R;VSPQDANPLMANGT(0.897)LT(0.103)R;VSPQDANPLMANGT(0.982)LT(0.018)R;VSPQDANPLMANGT(0.805)LT(0.195)R	T61-p	T(0.018)	FALSE	FALSE	FALSE	FALSE	FALSE	LMANGTLTRRHQNGR	0.165528	-0.40651	-1.325	1	3	FALSE	FALSE	14.103	14.023	14.4408	14.0222	14.279	14.4245	14.5083	14.5357	14.4856	14.9465	0.0161883	FALSE	TRUE	FALSE	FALSE	FALSE	FALSE	FALSE	FALSE	FALSE	FALSE	FALSE	FALSE	FALSE	FALSE	FALSE	FALSE	FALSE	FALSE	NA	NA	FALSE	FALSE	TRUE
225614	O60716	CTNND1	CTNND1 KIAA0384	Catenin delta-1	_VSPQDANPLM(ox)ANGpTLTR_	VSPQDANPLMANGT(0.711)LT(0.289)R;VSPQDANPLMANGT(0.969)LT(0.031)R;VSPQDANPLMANGT(0.784)LT(0.216)R;VSPQDANPLMANGT(0.945)LT(0.055)R;VSPQDANPLMANGT(0.774)LT(0.225)R;VSPQDANPLMANGT(0.898)LT(0.102)R;VSPQDANPLMANGT(0.996)LT(0.004)R;VSPQDANPLMANGT(0.863)LT(0.137)R;VSPQDANPLMANGT(0.897)LT(0.103)R;VSPQDANPLMANGT(0.982)LT(0.018)R;VSPQDANPLMANGT(0.805)LT(0.195)R	T59-p	T(0.805)	TRUE	TRUE	FALSE	FALSE	FALSE	NPLMANGTLTRRHQN	0.165528	-0.40651	-1.325	1	3	FALSE	FALSE	14.103	14.023	14.4408	14.0222	14.279	14.4245	14.5083	14.5357	14.4856	14.9465	0.0161883	FALSE	TRUE	FALSE	FALSE	FALSE	FALSE	FALSE	FALSE	FALSE	FALSE	FALSE	FALSE	FALSE	FALSE	FALSE	FALSE	FALSE	FALSE	NA	NA	FALSE	FALSE	TRUE
225614	O60716	CTNND1	CTNND1 KIAA0384	Catenin delta-1	_VSPQDANPLM(ox)ANGpTLTR_	VSPQDANPLMANGT(0.711)LT(0.289)R;VSPQDANPLMANGT(0.969)LT(0.031)R;VSPQDANPLMANGT(0.784)LT(0.216)R;VSPQDANPLMANGT(0.945)LT(0.055)R;VSPQDANPLMANGT(0.774)LT(0.225)R;VSPQDANPLMANGT(0.898)LT(0.102)R;VSPQDANPLMANGT(0.996)LT(0.004)R;VSPQDANPLMANGT(0.863)LT(0.137)R;VSPQDANPLMANGT(0.897)LT(0.103)R;VSPQDANPLMANGT(0.982)LT(0.018)R;VSPQDANPLMANGT(0.805)LT(0.195)R	T61-p	T(0.195)	FALSE	FALSE	FALSE	FALSE	FALSE	LMANGTLTRRHQNGR	0.165528	-0.40651	-1.325	1	3	FALSE	FALSE	14.103	14.023	14.4408	14.0222	14.279	14.4245	14.5083	14.5357	14.4856	14.9465	0.0161883	FALSE	TRUE	FALSE	FALSE	FALSE	FALSE	FALSE	FALSE	FALSE	FALSE	FALSE	FALSE	FALSE	FALSE	FALSE	FALSE	FALSE	FALSE	NA	NA	FALSE	FALSE	TRUE
197364	P49006	MARCKSL1	MARCKSL1 MLP MRP	MARCKS-related protein	_pSN(de)GDLSPK_	S(1)NGDLSPK	S36-p	S(1)	TRUE	TRUE	TRUE	FALSE	FALSE	QENGHVKSNGDLSPK	0.401554	-0.406477	-1.325	1	11	FALSE	FALSE	16.2249	15.8047	15.9437	16.2796	16.4597	16.5579	15.7968	16.754	16.75	16.8862	0.0855883	FALSE	TRUE	FALSE	FALSE	FALSE	FALSE	FALSE	FALSE	FALSE	FALSE	FALSE	FALSE	FALSE	FALSE	FALSE	TRUE	FALSE	FALSE	NA	PF02063	FALSE	FALSE	TRUE
120966	Q96T23	RSF1	RSF1 HBXAP XAP8	Remodeling and spacing factor 1	_LHRIEpTDEEESCDNAHGDANQPAR_	LHRIET(0.998)DEEES(0.002)CDNAHGDANQPAR;LHRIET(1)DEEESCDNAHGDANQPAR	T1305-p	T(0.998)	TRUE	TRUE	TRUE	FALSE	FALSE	KRLHRIETDEEESCD	0.468028	-0.406387	-1.325	1	10	FALSE	FALSE	11.5102	11.217	11.7584	11.6122	11.5693	12.4316	12.622	11.5306	11.6616	11.4532	0.117064	FALSE	TRUE	FALSE	FALSE	FALSE	FALSE	FALSE	FALSE	FALSE	FALSE	FALSE	FALSE	FALSE	FALSE	FALSE	TRUE	FALSE	FALSE	NA	NA	FALSE	FALSE	FALSE
120966	Q96T23	RSF1	RSF1 HBXAP XAP8	Remodeling and spacing factor 1	_LHRIEpTDEEESCDNAHGDANQPAR_	LHRIET(0.998)DEEES(0.002)CDNAHGDANQPAR;LHRIET(1)DEEESCDNAHGDANQPAR	S1310-p	S(0.002)	FALSE	FALSE	FALSE	FALSE	FALSE	IETDEEESCDNAHGD	0.468028	-0.406387	-1.325	1	10	FALSE	FALSE	11.5102	11.217	11.7584	11.6122	11.5693	12.4316	12.622	11.5306	11.6616	11.4532	0.117064	FALSE	TRUE	FALSE	FALSE	FALSE	FALSE	FALSE	FALSE	FALSE	FALSE	FALSE	FALSE	FALSE	FALSE	FALSE	TRUE	FALSE	FALSE	NA	NA	FALSE	FALSE	FALSE
120966	Q96T23	RSF1	RSF1 HBXAP XAP8	Remodeling and spacing factor 1	_LHRIEpTDEEESCDNAHGDANQPAR_	LHRIET(0.998)DEEES(0.002)CDNAHGDANQPAR;LHRIET(1)DEEESCDNAHGDANQPAR	T1305-p	T(1)	TRUE	TRUE	TRUE	FALSE	FALSE	KRLHRIETDEEESCD	0.468028	-0.406387	-1.325	1	10	FALSE	FALSE	11.5102	11.217	11.7584	11.6122	11.5693	12.4316	12.622	11.5306	11.6616	11.4532	0.117064	FALSE	TRUE	FALSE	FALSE	FALSE	FALSE	FALSE	FALSE	FALSE	FALSE	FALSE	FALSE	FALSE	FALSE	FALSE	TRUE	FALSE	FALSE	NA	NA	FALSE	FALSE	FALSE
20942	Q15742	NAB2	NAB2 MADER	NGFI-A-binding protein 2	_APpSPTAEQPPGGGDSARR_	APS(0.778)PT(0.222)AEQPPGGGDSARR;APS(0.982)PT(0.018)AEQPPGGGDSARR;APS(0.965)PT(0.035)AEQPPGGGDSARR	S6-p	S(0.778)	TRUE	TRUE	FALSE	FALSE	FALSE	__MHRAPSPTAEQPP	0.104542	-0.406298	-1.325	1	6	FALSE	FALSE	14.8832	15.038	15.0076	15.0951	15.2515	15.7004	15.4433	15.3849	15.4731	15.3053	0.00743837	FALSE	TRUE	FALSE	FALSE	FALSE	FALSE	FALSE	FALSE	FALSE	FALSE	FALSE	FALSE	FALSE	FALSE	FALSE	TRUE	FALSE	FALSE	NA	NA	FALSE	FALSE	FALSE
20942	Q15742	NAB2	NAB2 MADER	NGFI-A-binding protein 2	_APpSPTAEQPPGGGDSARR_	APS(0.778)PT(0.222)AEQPPGGGDSARR;APS(0.982)PT(0.018)AEQPPGGGDSARR;APS(0.965)PT(0.035)AEQPPGGGDSARR	T8-p	T(0.222)	FALSE	FALSE	FALSE	FALSE	FALSE	MHRAPSPTAEQPPGG	0.104542	-0.406298	-1.325	1	6	FALSE	FALSE	14.8832	15.038	15.0076	15.0951	15.2515	15.7004	15.4433	15.3849	15.4731	15.3053	0.00743837	FALSE	TRUE	FALSE	FALSE	FALSE	FALSE	FALSE	FALSE	FALSE	FALSE	FALSE	FALSE	FALSE	FALSE	FALSE	TRUE	FALSE	FALSE	NA	NA	FALSE	FALSE	FALSE
20942	Q15742	NAB2	NAB2 MADER	NGFI-A-binding protein 2	_APpSPTAEQPPGGGDSARR_	APS(0.778)PT(0.222)AEQPPGGGDSARR;APS(0.982)PT(0.018)AEQPPGGGDSARR;APS(0.965)PT(0.035)AEQPPGGGDSARR	S6-p	S(0.982)	TRUE	TRUE	FALSE	FALSE	FALSE	__MHRAPSPTAEQPP	0.104542	-0.406298	-1.325	1	6	FALSE	FALSE	14.8832	15.038	15.0076	15.0951	15.2515	15.7004	15.4433	15.3849	15.4731	15.3053	0.00743837	FALSE	TRUE	FALSE	FALSE	FALSE	FALSE	FALSE	FALSE	FALSE	FALSE	FALSE	FALSE	FALSE	FALSE	FALSE	TRUE	FALSE	FALSE	NA	NA	FALSE	FALSE	FALSE
20942	Q15742	NAB2	NAB2 MADER	NGFI-A-binding protein 2	_APpSPTAEQPPGGGDSARR_	APS(0.778)PT(0.222)AEQPPGGGDSARR;APS(0.982)PT(0.018)AEQPPGGGDSARR;APS(0.965)PT(0.035)AEQPPGGGDSARR	T8-p	T(0.018)	FALSE	FALSE	FALSE	FALSE	FALSE	MHRAPSPTAEQPPGG	0.104542	-0.406298	-1.325	1	6	FALSE	FALSE	14.8832	15.038	15.0076	15.0951	15.2515	15.7004	15.4433	15.3849	15.4731	15.3053	0.00743837	FALSE	TRUE	FALSE	FALSE	FALSE	FALSE	FALSE	FALSE	FALSE	FALSE	FALSE	FALSE	FALSE	FALSE	FALSE	TRUE	FALSE	FALSE	NA	NA	FALSE	FALSE	FALSE
20942	Q15742	NAB2	NAB2 MADER	NGFI-A-binding protein 2	_APpSPTAEQPPGGGDSARR_	APS(0.778)PT(0.222)AEQPPGGGDSARR;APS(0.982)PT(0.018)AEQPPGGGDSARR;APS(0.965)PT(0.035)AEQPPGGGDSARR	S6-p	S(0.965)	TRUE	TRUE	FALSE	FALSE	FALSE	__MHRAPSPTAEQPP	0.104542	-0.406298	-1.325	1	6	FALSE	FALSE	14.8832	15.038	15.0076	15.0951	15.2515	15.7004	15.4433	15.3849	15.4731	15.3053	0.00743837	FALSE	TRUE	FALSE	FALSE	FALSE	FALSE	FALSE	FALSE	FALSE	FALSE	FALSE	FALSE	FALSE	FALSE	FALSE	TRUE	FALSE	FALSE	NA	NA	FALSE	FALSE	FALSE
20942	Q15742	NAB2	NAB2 MADER	NGFI-A-binding protein 2	_APpSPTAEQPPGGGDSARR_	APS(0.778)PT(0.222)AEQPPGGGDSARR;APS(0.982)PT(0.018)AEQPPGGGDSARR;APS(0.965)PT(0.035)AEQPPGGGDSARR	T8-p	T(0.035)	FALSE	FALSE	FALSE	FALSE	FALSE	MHRAPSPTAEQPPGG	0.104542	-0.406298	-1.325	1	6	FALSE	FALSE	14.8832	15.038	15.0076	15.0951	15.2515	15.7004	15.4433	15.3849	15.4731	15.3053	0.00743837	FALSE	TRUE	FALSE	FALSE	FALSE	FALSE	FALSE	FALSE	FALSE	FALSE	FALSE	FALSE	FALSE	FALSE	FALSE	TRUE	FALSE	FALSE	NA	NA	FALSE	FALSE	FALSE
54391	P35251	RFC1	RFC1 RFC140	Replication factor C subunit 1	_ELpSQNTDESGLNDEAIAK_	ELS(0.99)QNT(0.009)DES(0.001)GLNDEAIAK	S190-p	S(0.99)	TRUE	TRUE	FALSE	TRUE	FALSE	ASKRKELSQNTDESG	0.518719	-0.406219	-1.325	1	8	TRUE	TRUE	12.9833	12.3502	13.0913	12.8504	13.5645	13.2292	13.2925	12.7165	13.9177	13.7149	0.145795	FALSE	TRUE	FALSE	FALSE	FALSE	FALSE	FALSE	FALSE	FALSE	FALSE	FALSE	FALSE	FALSE	FALSE	FALSE	TRUE	FALSE	FALSE	NA	NA	FALSE	FALSE	FALSE
54391	P35251	RFC1	RFC1 RFC140	Replication factor C subunit 1	_ELpSQNTDESGLNDEAIAK_	ELS(0.99)QNT(0.009)DES(0.001)GLNDEAIAK	T193-p	T(0.009)	FALSE	FALSE	FALSE	TRUE	FALSE	RKELSQNTDESGLND	0.518719	-0.406219	-1.325	1	8	TRUE	TRUE	12.9833	12.3502	13.0913	12.8504	13.5645	13.2292	13.2925	12.7165	13.9177	13.7149	0.145795	FALSE	TRUE	FALSE	FALSE	FALSE	FALSE	FALSE	FALSE	FALSE	FALSE	FALSE	FALSE	FALSE	FALSE	FALSE	TRUE	FALSE	FALSE	NA	NA	FALSE	FALSE	FALSE
54391	P35251	RFC1	RFC1 RFC140	Replication factor C subunit 1	_ELpSQNTDESGLNDEAIAK_	ELS(0.99)QNT(0.009)DES(0.001)GLNDEAIAK	S196-p	S(0.001)	FALSE	FALSE	FALSE	TRUE	FALSE	LSQNTDESGLNDEAI	0.518719	-0.406219	-1.325	1	8	TRUE	TRUE	12.9833	12.3502	13.0913	12.8504	13.5645	13.2292	13.2925	12.7165	13.9177	13.7149	0.145795	FALSE	TRUE	FALSE	FALSE	FALSE	FALSE	FALSE	FALSE	FALSE	FALSE	FALSE	FALSE	FALSE	FALSE	FALSE	TRUE	FALSE	FALSE	NA	NA	FALSE	FALSE	FALSE
132501	Q09666	AHNAK	AHNAK PM227	Neuroblast differentiation-associated protein AHNAK	_LSSpSSSNDSGNK_	LS(0.012)S(0.072)S(0.455)S(0.455)S(0.005)NDSGNK;LS(0.01)S(0.011)S(0.321)S(0.321)S(0.321)NDS(0.017)GNK	S5863-p	S(0.012)	FALSE	FALSE	FALSE	FALSE	FALSE	ASKKSRLSSSSSNDS	0.551271	-0.406197	-1.325	1	2	FALSE	FALSE	12.8251	12.8134	12.9327	12.9034	13.6513	13.8343	12.408	13.5503	13.5423	13.822	0.169092	FALSE	TRUE	FALSE	FALSE	FALSE	FALSE	FALSE	FALSE	FALSE	FALSE	FALSE	FALSE	FALSE	FALSE	FALSE	TRUE	TRUE	FALSE	NA	NA	FALSE	FALSE	FALSE
132501	Q09666	AHNAK	AHNAK PM227	Neuroblast differentiation-associated protein AHNAK	_LSSpSSSNDSGNK_	LS(0.012)S(0.072)S(0.455)S(0.455)S(0.005)NDSGNK;LS(0.01)S(0.011)S(0.321)S(0.321)S(0.321)NDS(0.017)GNK	S5864-p	S(0.072)	FALSE	FALSE	FALSE	FALSE	FALSE	SKKSRLSSSSSNDSG	0.551271	-0.406197	-1.325	1	2	FALSE	FALSE	12.8251	12.8134	12.9327	12.9034	13.6513	13.8343	12.408	13.5503	13.5423	13.822	0.169092	FALSE	TRUE	FALSE	FALSE	FALSE	FALSE	FALSE	FALSE	FALSE	FALSE	FALSE	FALSE	FALSE	FALSE	FALSE	TRUE	TRUE	FALSE	NA	NA	FALSE	FALSE	FALSE
132501	Q09666	AHNAK	AHNAK PM227	Neuroblast differentiation-associated protein AHNAK	_LSSpSSSNDSGNK_	LS(0.012)S(0.072)S(0.455)S(0.455)S(0.005)NDSGNK;LS(0.01)S(0.011)S(0.321)S(0.321)S(0.321)NDS(0.017)GNK	S5865-p	S(0.455)	TRUE	FALSE	FALSE	FALSE	FALSE	KKSRLSSSSSNDSGN	0.551271	-0.406197	-1.325	1	2	FALSE	FALSE	12.8251	12.8134	12.9327	12.9034	13.6513	13.8343	12.408	13.5503	13.5423	13.822	0.169092	FALSE	TRUE	FALSE	FALSE	FALSE	FALSE	FALSE	FALSE	FALSE	FALSE	FALSE	FALSE	FALSE	FALSE	FALSE	TRUE	TRUE	FALSE	NA	NA	FALSE	FALSE	FALSE
132501	Q09666	AHNAK	AHNAK PM227	Neuroblast differentiation-associated protein AHNAK	_LSSpSSSNDSGNK_	LS(0.012)S(0.072)S(0.455)S(0.455)S(0.005)NDSGNK;LS(0.01)S(0.011)S(0.321)S(0.321)S(0.321)NDS(0.017)GNK	S5866-p	S(0.455)	FALSE	FALSE	FALSE	FALSE	FALSE	KSRLSSSSSNDSGNK	0.551271	-0.406197	-1.325	1	2	FALSE	FALSE	12.8251	12.8134	12.9327	12.9034	13.6513	13.8343	12.408	13.5503	13.5423	13.822	0.169092	FALSE	TRUE	FALSE	FALSE	FALSE	FALSE	FALSE	FALSE	FALSE	FALSE	FALSE	FALSE	FALSE	FALSE	FALSE	TRUE	TRUE	FALSE	NA	NA	FALSE	FALSE	FALSE
132501	Q09666	AHNAK	AHNAK PM227	Neuroblast differentiation-associated protein AHNAK	_LSSpSSSNDSGNK_	LS(0.012)S(0.072)S(0.455)S(0.455)S(0.005)NDSGNK;LS(0.01)S(0.011)S(0.321)S(0.321)S(0.321)NDS(0.017)GNK	S5867-p	S(0.005)	FALSE	FALSE	FALSE	FALSE	FALSE	SRLSSSSSNDSGNKV	0.551271	-0.406197	-1.325	1	2	FALSE	FALSE	12.8251	12.8134	12.9327	12.9034	13.6513	13.8343	12.408	13.5503	13.5423	13.822	0.169092	FALSE	TRUE	FALSE	FALSE	FALSE	FALSE	FALSE	FALSE	FALSE	FALSE	FALSE	FALSE	FALSE	FALSE	FALSE	TRUE	TRUE	FALSE	NA	NA	FALSE	FALSE	FALSE
132501	Q09666	AHNAK	AHNAK PM227	Neuroblast differentiation-associated protein AHNAK	_LSSpSSSNDSGNK_	LS(0.012)S(0.072)S(0.455)S(0.455)S(0.005)NDSGNK;LS(0.01)S(0.011)S(0.321)S(0.321)S(0.321)NDS(0.017)GNK	S5863-p	S(0.01)	FALSE	FALSE	FALSE	FALSE	FALSE	ASKKSRLSSSSSNDS	0.551271	-0.406197	-1.325	1	2	FALSE	FALSE	12.8251	12.8134	12.9327	12.9034	13.6513	13.8343	12.408	13.5503	13.5423	13.822	0.169092	FALSE	TRUE	FALSE	FALSE	FALSE	FALSE	FALSE	FALSE	FALSE	FALSE	FALSE	FALSE	FALSE	FALSE	FALSE	TRUE	TRUE	FALSE	NA	NA	FALSE	FALSE	FALSE
132501	Q09666	AHNAK	AHNAK PM227	Neuroblast differentiation-associated protein AHNAK	_LSSpSSSNDSGNK_	LS(0.012)S(0.072)S(0.455)S(0.455)S(0.005)NDSGNK;LS(0.01)S(0.011)S(0.321)S(0.321)S(0.321)NDS(0.017)GNK	S5864-p	S(0.011)	FALSE	FALSE	FALSE	FALSE	FALSE	SKKSRLSSSSSNDSG	0.551271	-0.406197	-1.325	1	2	FALSE	FALSE	12.8251	12.8134	12.9327	12.9034	13.6513	13.8343	12.408	13.5503	13.5423	13.822	0.169092	FALSE	TRUE	FALSE	FALSE	FALSE	FALSE	FALSE	FALSE	FALSE	FALSE	FALSE	FALSE	FALSE	FALSE	FALSE	TRUE	TRUE	FALSE	NA	NA	FALSE	FALSE	FALSE
132501	Q09666	AHNAK	AHNAK PM227	Neuroblast differentiation-associated protein AHNAK	_LSSpSSSNDSGNK_	LS(0.012)S(0.072)S(0.455)S(0.455)S(0.005)NDSGNK;LS(0.01)S(0.011)S(0.321)S(0.321)S(0.321)NDS(0.017)GNK	S5865-p	S(0.321)	TRUE	FALSE	FALSE	FALSE	FALSE	KKSRLSSSSSNDSGN	0.551271	-0.406197	-1.325	1	2	FALSE	FALSE	12.8251	12.8134	12.9327	12.9034	13.6513	13.8343	12.408	13.5503	13.5423	13.822	0.169092	FALSE	TRUE	FALSE	FALSE	FALSE	FALSE	FALSE	FALSE	FALSE	FALSE	FALSE	FALSE	FALSE	FALSE	FALSE	TRUE	TRUE	FALSE	NA	NA	FALSE	FALSE	FALSE
132501	Q09666	AHNAK	AHNAK PM227	Neuroblast differentiation-associated protein AHNAK	_LSSpSSSNDSGNK_	LS(0.012)S(0.072)S(0.455)S(0.455)S(0.005)NDSGNK;LS(0.01)S(0.011)S(0.321)S(0.321)S(0.321)NDS(0.017)GNK	S5866-p	S(0.321)	FALSE	FALSE	FALSE	FALSE	FALSE	KSRLSSSSSNDSGNK	0.551271	-0.406197	-1.325	1	2	FALSE	FALSE	12.8251	12.8134	12.9327	12.9034	13.6513	13.8343	12.408	13.5503	13.5423	13.822	0.169092	FALSE	TRUE	FALSE	FALSE	FALSE	FALSE	FALSE	FALSE	FALSE	FALSE	FALSE	FALSE	FALSE	FALSE	FALSE	TRUE	TRUE	FALSE	NA	NA	FALSE	FALSE	FALSE
132501	Q09666	AHNAK	AHNAK PM227	Neuroblast differentiation-associated protein AHNAK	_LSSpSSSNDSGNK_	LS(0.012)S(0.072)S(0.455)S(0.455)S(0.005)NDSGNK;LS(0.01)S(0.011)S(0.321)S(0.321)S(0.321)NDS(0.017)GNK	S5867-p	S(0.321)	FALSE	FALSE	FALSE	FALSE	FALSE	SRLSSSSSNDSGNKV	0.551271	-0.406197	-1.325	1	2	FALSE	FALSE	12.8251	12.8134	12.9327	12.9034	13.6513	13.8343	12.408	13.5503	13.5423	13.822	0.169092	FALSE	TRUE	FALSE	FALSE	FALSE	FALSE	FALSE	FALSE	FALSE	FALSE	FALSE	FALSE	FALSE	FALSE	FALSE	TRUE	TRUE	FALSE	NA	NA	FALSE	FALSE	FALSE
132501	Q09666	AHNAK	AHNAK PM227	Neuroblast differentiation-associated protein AHNAK	_LSSpSSSNDSGNK_	LS(0.012)S(0.072)S(0.455)S(0.455)S(0.005)NDSGNK;LS(0.01)S(0.011)S(0.321)S(0.321)S(0.321)NDS(0.017)GNK	S5870-p	S(0.017)	FALSE	FALSE	FALSE	FALSE	FALSE	SSSSSNDSGNKVGIQ	0.551271	-0.406197	-1.325	1	2	FALSE	FALSE	12.8251	12.8134	12.9327	12.9034	13.6513	13.8343	12.408	13.5503	13.5423	13.822	0.169092	FALSE	TRUE	FALSE	FALSE	FALSE	FALSE	FALSE	FALSE	FALSE	FALSE	FALSE	FALSE	FALSE	FALSE	FALSE	TRUE	TRUE	FALSE	NA	NA	FALSE	FALSE	FALSE
182085	Q2M1P5	KIF7	KIF7 UNQ340/PRO539	Kinesin-like protein KIF7	_RSGSN(de)GpSVVSLEQQQK_	RS(0.112)GS(0.245)NGS(0.642)VVSLEQQQK	S893-p	S(0.112)	FALSE	FALSE	FALSE	FALSE	FALSE	AFQRKRRSGSNGSVV	0.391713	-0.406192	-1.325	1	18	FALSE	FALSE	14.3915	14.5376	13.6568	14.7986	14.177	14.952	14.9659	14.3693	14.5974	14.7079	0.0808099	FALSE	TRUE	FALSE	FALSE	FALSE	FALSE	FALSE	FALSE	FALSE	FALSE	FALSE	FALSE	FALSE	FALSE	FALSE	FALSE	FALSE	FALSE	NA	NA	FALSE	FALSE	FALSE
182085	Q2M1P5	KIF7	KIF7 UNQ340/PRO539	Kinesin-like protein KIF7	_RSGSN(de)GpSVVSLEQQQK_	RS(0.112)GS(0.245)NGS(0.642)VVSLEQQQK	S895-p	S(0.245)	FALSE	FALSE	FALSE	FALSE	FALSE	QRKRRSGSNGSVVSL	0.391713	-0.406192	-1.325	1	18	FALSE	FALSE	14.3915	14.5376	13.6568	14.7986	14.177	14.952	14.9659	14.3693	14.5974	14.7079	0.0808099	FALSE	TRUE	FALSE	FALSE	FALSE	FALSE	FALSE	FALSE	FALSE	FALSE	FALSE	FALSE	FALSE	FALSE	FALSE	FALSE	FALSE	FALSE	NA	NA	FALSE	FALSE	FALSE
182085	Q2M1P5	KIF7	KIF7 UNQ340/PRO539	Kinesin-like protein KIF7	_RSGSN(de)GpSVVSLEQQQK_	RS(0.112)GS(0.245)NGS(0.642)VVSLEQQQK	S898-p	S(0.642)	TRUE	FALSE	FALSE	FALSE	FALSE	RRSGSNGSVVSLEQQ	0.391713	-0.406192	-1.325	1	18	FALSE	FALSE	14.3915	14.5376	13.6568	14.7986	14.177	14.952	14.9659	14.3693	14.5974	14.7079	0.0808099	FALSE	TRUE	FALSE	FALSE	FALSE	FALSE	FALSE	FALSE	FALSE	FALSE	FALSE	FALSE	FALSE	FALSE	FALSE	FALSE	FALSE	FALSE	NA	NA	FALSE	FALSE	FALSE
184115	Q7L804	RAB11FIP2	RAB11FIP2 KIAA0941	Rab11 family-interacting protein 2	_RTLpSFDTSK_	RT(0.225)LS(0.696)FDT(0.068)S(0.011)K;RT(0.146)LS(0.854)FDTSK	T275-p	T(0.225)	FALSE	FALSE	FALSE	FALSE	FALSE	LKSPHRRTLSFDTSK	0.189636	-0.406084	-1.325	1	7	FALSE	FALSE	14.5573	14.6118	14.5915	14.7214	14.7068	15.4395	14.6154	15.0107	15.0398	15.1138	0.0206345	FALSE	TRUE	FALSE	FALSE	FALSE	FALSE	FALSE	FALSE	FALSE	FALSE	FALSE	FALSE	FALSE	FALSE	FALSE	FALSE	FALSE	FALSE	NA	NA	FALSE	FALSE	FALSE
184115	Q7L804	RAB11FIP2	RAB11FIP2 KIAA0941	Rab11 family-interacting protein 2	_RTLpSFDTSK_	RT(0.225)LS(0.696)FDT(0.068)S(0.011)K;RT(0.146)LS(0.854)FDTSK	S277-p	S(0.696)	TRUE	FALSE	FALSE	FALSE	FALSE	SPHRRTLSFDTSKMN	0.189636	-0.406084	-1.325	1	7	FALSE	FALSE	14.5573	14.6118	14.5915	14.7214	14.7068	15.4395	14.6154	15.0107	15.0398	15.1138	0.0206345	FALSE	TRUE	FALSE	FALSE	FALSE	FALSE	FALSE	FALSE	FALSE	FALSE	FALSE	FALSE	FALSE	FALSE	FALSE	FALSE	FALSE	FALSE	NA	NA	FALSE	FALSE	FALSE
184115	Q7L804	RAB11FIP2	RAB11FIP2 KIAA0941	Rab11 family-interacting protein 2	_RTLpSFDTSK_	RT(0.225)LS(0.696)FDT(0.068)S(0.011)K;RT(0.146)LS(0.854)FDTSK	T280-p	T(0.068)	FALSE	FALSE	FALSE	FALSE	FALSE	RRTLSFDTSKMNQPD	0.189636	-0.406084	-1.325	1	7	FALSE	FALSE	14.5573	14.6118	14.5915	14.7214	14.7068	15.4395	14.6154	15.0107	15.0398	15.1138	0.0206345	FALSE	TRUE	FALSE	FALSE	FALSE	FALSE	FALSE	FALSE	FALSE	FALSE	FALSE	FALSE	FALSE	FALSE	FALSE	FALSE	FALSE	FALSE	NA	NA	FALSE	FALSE	FALSE
184115	Q7L804	RAB11FIP2	RAB11FIP2 KIAA0941	Rab11 family-interacting protein 2	_RTLpSFDTSK_	RT(0.225)LS(0.696)FDT(0.068)S(0.011)K;RT(0.146)LS(0.854)FDTSK	S281-p	S(0.011)	FALSE	FALSE	FALSE	FALSE	FALSE	RTLSFDTSKMNQPDS	0.189636	-0.406084	-1.325	1	7	FALSE	FALSE	14.5573	14.6118	14.5915	14.7214	14.7068	15.4395	14.6154	15.0107	15.0398	15.1138	0.0206345	FALSE	FALSE	FALSE	FALSE	FALSE	FALSE	FALSE	FALSE	FALSE	FALSE	FALSE	FALSE	FALSE	FALSE	FALSE	FALSE	FALSE	FALSE	NA	NA	FALSE	FALSE	FALSE
184115	Q7L804	RAB11FIP2	RAB11FIP2 KIAA0941	Rab11 family-interacting protein 2	_RTLpSFDTSK_	RT(0.225)LS(0.696)FDT(0.068)S(0.011)K;RT(0.146)LS(0.854)FDTSK	T275-p	T(0.146)	FALSE	FALSE	FALSE	FALSE	FALSE	LKSPHRRTLSFDTSK	0.189636	-0.406084	-1.325	1	7	FALSE	FALSE	14.5573	14.6118	14.5915	14.7214	14.7068	15.4395	14.6154	15.0107	15.0398	15.1138	0.0206345	FALSE	TRUE	FALSE	FALSE	FALSE	FALSE	FALSE	FALSE	FALSE	FALSE	FALSE	FALSE	FALSE	FALSE	FALSE	FALSE	FALSE	FALSE	NA	NA	FALSE	FALSE	FALSE
184115	Q7L804	RAB11FIP2	RAB11FIP2 KIAA0941	Rab11 family-interacting protein 2	_RTLpSFDTSK_	RT(0.225)LS(0.696)FDT(0.068)S(0.011)K;RT(0.146)LS(0.854)FDTSK	S277-p	S(0.854)	TRUE	TRUE	FALSE	FALSE	FALSE	SPHRRTLSFDTSKMN	0.189636	-0.406084	-1.325	1	7	FALSE	FALSE	14.5573	14.6118	14.5915	14.7214	14.7068	15.4395	14.6154	15.0107	15.0398	15.1138	0.0206345	FALSE	TRUE	FALSE	FALSE	FALSE	FALSE	FALSE	FALSE	FALSE	FALSE	FALSE	FALSE	FALSE	FALSE	FALSE	FALSE	FALSE	FALSE	NA	NA	FALSE	FALSE	FALSE
178369	Q12996	CSTF3	CSTF3	Cleavage stimulation factor subunit 3	_RPNEDpSDEDEEK_	RPNEDS(1)DEDEEK	S691-p	S(1)	TRUE	TRUE	TRUE	FALSE	FALSE	VKRPNEDSDEDEEKG	0.140358	-0.406074	-1.325	1	19	FALSE	FALSE	15.5907	15.577	15.6788	15.5759	15.6151	16.3451	15.7403	16.0264	16.1393	15.8169	0.0122563	FALSE	TRUE	FALSE	FALSE	FALSE	FALSE	FALSE	FALSE	FALSE	FALSE	FALSE	FALSE	FALSE	FALSE	FALSE	TRUE	FALSE	FALSE	NA	NA	FALSE	FALSE	FALSE
216473	Q96T37	RBM15	RBM15 OTT OTT1	Putative RNA-binding protein 15	_VGAGAGAAPFREVDEIpSPEDDQR_	VGAGAGAAPFREVDEIS(1)PEDDQR	S365-p	S(1)	TRUE	TRUE	TRUE	FALSE	FALSE	FREVDEISPEDDQRA	0.210371	-0.40606	-1.325	1	15	FALSE	FALSE	13.1134	12.826	12.7275	13.008	13.397	13.5001	13.5314	13.3291	13.6107	13.1308	0.024913	FALSE	TRUE	FALSE	FALSE	FALSE	FALSE	FALSE	FALSE	FALSE	FALSE	FALSE	FALSE	FALSE	FALSE	FALSE	FALSE	FALSE	FALSE	NA	NA	FALSE	FALSE	TRUE
78689	Q5VT52-5	RPRD2	RPRD2 KIAA0460 HSPC099	Regulation of nuclear pre-mRNA domain-containing protein 2	_GNEPGSDRSPpSPK_	GNEPGS(0.001)DRS(0.162)PS(0.837)PK;GNEPGS(0.001)DRS(0.125)PS(0.874)PK;GNEPGS(0.002)DRS(0.103)PS(0.895)PK	S899-p	S(0.001)	FALSE	FALSE	FALSE	FALSE	FALSE	VRGNEPGSDRSPSPK	0.384567	-0.406015	-1.325	1	11	FALSE	FALSE	14.0853	13.8166	13.6047	14.097	14.4416	14.7896	13.8009	14.6122	14.3895	14.4831	0.0776789	TRUE	FALSE	FALSE	FALSE	FALSE	FALSE	FALSE	FALSE	FALSE	FALSE	FALSE	FALSE	FALSE	FALSE	NA	NA	NA	NA	NA	NA	FALSE	FALSE	FALSE
78689	Q5VT52-5	RPRD2	RPRD2 KIAA0460 HSPC099	Regulation of nuclear pre-mRNA domain-containing protein 2	_GNEPGSDRSPpSPK_	GNEPGS(0.001)DRS(0.162)PS(0.837)PK;GNEPGS(0.001)DRS(0.125)PS(0.874)PK;GNEPGS(0.002)DRS(0.103)PS(0.895)PK	S902-p	S(0.162)	FALSE	FALSE	FALSE	FALSE	FALSE	NEPGSDRSPSPKHPC	0.384567	-0.406015	-1.325	1	11	FALSE	FALSE	14.0853	13.8166	13.6047	14.097	14.4416	14.7896	13.8009	14.6122	14.3895	14.4831	0.0776789	TRUE	FALSE	FALSE	FALSE	FALSE	FALSE	FALSE	FALSE	FALSE	FALSE	FALSE	FALSE	FALSE	FALSE	NA	NA	NA	NA	NA	NA	FALSE	FALSE	FALSE
78689	Q5VT52-5	RPRD2	RPRD2 KIAA0460 HSPC099	Regulation of nuclear pre-mRNA domain-containing protein 2	_GNEPGSDRSPpSPK_	GNEPGS(0.001)DRS(0.162)PS(0.837)PK;GNEPGS(0.001)DRS(0.125)PS(0.874)PK;GNEPGS(0.002)DRS(0.103)PS(0.895)PK	S904-p	S(0.837)	TRUE	TRUE	FALSE	FALSE	FALSE	PGSDRSPSPKHPCRS	0.384567	-0.406015	-1.325	1	11	FALSE	FALSE	14.0853	13.8166	13.6047	14.097	14.4416	14.7896	13.8009	14.6122	14.3895	14.4831	0.0776789	TRUE	FALSE	FALSE	FALSE	FALSE	FALSE	FALSE	FALSE	FALSE	FALSE	FALSE	FALSE	FALSE	FALSE	NA	NA	NA	NA	NA	NA	FALSE	FALSE	FALSE
78689	Q5VT52-5	RPRD2	RPRD2 KIAA0460 HSPC099	Regulation of nuclear pre-mRNA domain-containing protein 2	_GNEPGSDRSPpSPK_	GNEPGS(0.001)DRS(0.162)PS(0.837)PK;GNEPGS(0.001)DRS(0.125)PS(0.874)PK;GNEPGS(0.002)DRS(0.103)PS(0.895)PK	S899-p	S(0.001)	FALSE	FALSE	FALSE	FALSE	FALSE	VRGNEPGSDRSPSPK	0.384567	-0.406015	-1.325	1	11	FALSE	FALSE	14.0853	13.8166	13.6047	14.097	14.4416	14.7896	13.8009	14.6122	14.3895	14.4831	0.0776789	TRUE	FALSE	FALSE	FALSE	FALSE	FALSE	FALSE	FALSE	FALSE	FALSE	FALSE	FALSE	FALSE	FALSE	NA	NA	NA	NA	NA	NA	FALSE	FALSE	FALSE
78689	Q5VT52-5	RPRD2	RPRD2 KIAA0460 HSPC099	Regulation of nuclear pre-mRNA domain-containing protein 2	_GNEPGSDRSPpSPK_	GNEPGS(0.001)DRS(0.162)PS(0.837)PK;GNEPGS(0.001)DRS(0.125)PS(0.874)PK;GNEPGS(0.002)DRS(0.103)PS(0.895)PK	S902-p	S(0.125)	FALSE	FALSE	FALSE	FALSE	FALSE	NEPGSDRSPSPKHPC	0.384567	-0.406015	-1.325	1	11	FALSE	FALSE	14.0853	13.8166	13.6047	14.097	14.4416	14.7896	13.8009	14.6122	14.3895	14.4831	0.0776789	TRUE	FALSE	FALSE	FALSE	FALSE	FALSE	FALSE	FALSE	FALSE	FALSE	FALSE	FALSE	FALSE	FALSE	NA	NA	NA	NA	NA	NA	FALSE	FALSE	FALSE
78689	Q5VT52-5	RPRD2	RPRD2 KIAA0460 HSPC099	Regulation of nuclear pre-mRNA domain-containing protein 2	_GNEPGSDRSPpSPK_	GNEPGS(0.001)DRS(0.162)PS(0.837)PK;GNEPGS(0.001)DRS(0.125)PS(0.874)PK;GNEPGS(0.002)DRS(0.103)PS(0.895)PK	S904-p	S(0.874)	TRUE	TRUE	FALSE	FALSE	FALSE	PGSDRSPSPKHPCRS	0.384567	-0.406015	-1.325	1	11	FALSE	FALSE	14.0853	13.8166	13.6047	14.097	14.4416	14.7896	13.8009	14.6122	14.3895	14.4831	0.0776789	TRUE	FALSE	FALSE	FALSE	FALSE	FALSE	FALSE	FALSE	FALSE	FALSE	FALSE	FALSE	FALSE	FALSE	NA	NA	NA	NA	NA	NA	FALSE	FALSE	FALSE
78689	Q5VT52-5	RPRD2	RPRD2 KIAA0460 HSPC099	Regulation of nuclear pre-mRNA domain-containing protein 2	_GNEPGSDRSPpSPK_	GNEPGS(0.001)DRS(0.162)PS(0.837)PK;GNEPGS(0.001)DRS(0.125)PS(0.874)PK;GNEPGS(0.002)DRS(0.103)PS(0.895)PK	S899-p	S(0.002)	FALSE	FALSE	FALSE	FALSE	FALSE	VRGNEPGSDRSPSPK	0.384567	-0.406015	-1.325	1	11	FALSE	FALSE	14.0853	13.8166	13.6047	14.097	14.4416	14.7896	13.8009	14.6122	14.3895	14.4831	0.0776789	TRUE	FALSE	FALSE	FALSE	FALSE	FALSE	FALSE	FALSE	FALSE	FALSE	FALSE	FALSE	FALSE	FALSE	NA	NA	NA	NA	NA	NA	FALSE	FALSE	FALSE
78689	Q5VT52-5	RPRD2	RPRD2 KIAA0460 HSPC099	Regulation of nuclear pre-mRNA domain-containing protein 2	_GNEPGSDRSPpSPK_	GNEPGS(0.001)DRS(0.162)PS(0.837)PK;GNEPGS(0.001)DRS(0.125)PS(0.874)PK;GNEPGS(0.002)DRS(0.103)PS(0.895)PK	S902-p	S(0.103)	FALSE	FALSE	FALSE	FALSE	FALSE	NEPGSDRSPSPKHPC	0.384567	-0.406015	-1.325	1	11	FALSE	FALSE	14.0853	13.8166	13.6047	14.097	14.4416	14.7896	13.8009	14.6122	14.3895	14.4831	0.0776789	TRUE	FALSE	FALSE	FALSE	FALSE	FALSE	FALSE	FALSE	FALSE	FALSE	FALSE	FALSE	FALSE	FALSE	NA	NA	NA	NA	NA	NA	FALSE	FALSE	FALSE
78689	Q5VT52-5	RPRD2	RPRD2 KIAA0460 HSPC099	Regulation of nuclear pre-mRNA domain-containing protein 2	_GNEPGSDRSPpSPK_	GNEPGS(0.001)DRS(0.162)PS(0.837)PK;GNEPGS(0.001)DRS(0.125)PS(0.874)PK;GNEPGS(0.002)DRS(0.103)PS(0.895)PK	S904-p	S(0.895)	TRUE	TRUE	FALSE	FALSE	FALSE	PGSDRSPSPKHPCRS	0.384567	-0.406015	-1.325	1	11	FALSE	FALSE	14.0853	13.8166	13.6047	14.097	14.4416	14.7896	13.8009	14.6122	14.3895	14.4831	0.0776789	TRUE	FALSE	FALSE	FALSE	FALSE	FALSE	FALSE	FALSE	FALSE	FALSE	FALSE	FALSE	FALSE	FALSE	NA	NA	NA	NA	NA	NA	FALSE	FALSE	FALSE
42671	Q13428	TCOF1	TCOF1	Treacle protein	_DSEpSPSQKK_	DS(0.003)ES(0.937)PS(0.06)QKK;DS(0.001)ES(0.987)PS(0.011)QKK	S1469-p	S(0.003)	FALSE	FALSE	FALSE	FALSE	FALSE	KKASTKDSESPSQKK	0.423825	-0.405975	-1.325	1	19	FALSE	FALSE	19.06	18.7984	18.7039	19.1967	19.2909	19.9914	18.6827	19.4816	19.4917	19.4323	0.0954872	FALSE	FALSE	FALSE	FALSE	FALSE	FALSE	FALSE	FALSE	FALSE	FALSE	FALSE	FALSE	FALSE	FALSE	FALSE	TRUE	TRUE	FALSE	NA	NA	FALSE	FALSE	FALSE
42671	Q13428	TCOF1	TCOF1	Treacle protein	_DSEpSPSQKK_	DS(0.003)ES(0.937)PS(0.06)QKK;DS(0.001)ES(0.987)PS(0.011)QKK	S1471-p	S(0.937)	TRUE	TRUE	FALSE	FALSE	FALSE	ASTKDSESPSQKKKK	0.423825	-0.405975	-1.325	1	19	FALSE	FALSE	19.06	18.7984	18.7039	19.1967	19.2909	19.9914	18.6827	19.4816	19.4917	19.4323	0.0954872	FALSE	TRUE	FALSE	FALSE	FALSE	FALSE	FALSE	FALSE	FALSE	FALSE	FALSE	FALSE	FALSE	FALSE	FALSE	TRUE	TRUE	FALSE	NA	NA	FALSE	FALSE	FALSE
42671	Q13428	TCOF1	TCOF1	Treacle protein	_DSEpSPSQKK_	DS(0.003)ES(0.937)PS(0.06)QKK;DS(0.001)ES(0.987)PS(0.011)QKK	S1473-p	S(0.06)	FALSE	FALSE	FALSE	FALSE	FALSE	TKDSESPSQKKKKKK	0.423825	-0.405975	-1.325	1	19	FALSE	FALSE	19.06	18.7984	18.7039	19.1967	19.2909	19.9914	18.6827	19.4816	19.4917	19.4323	0.0954872	FALSE	TRUE	FALSE	FALSE	FALSE	FALSE	FALSE	FALSE	FALSE	FALSE	FALSE	FALSE	FALSE	FALSE	FALSE	TRUE	FALSE	FALSE	NA	NA	FALSE	FALSE	FALSE
42671	Q13428	TCOF1	TCOF1	Treacle protein	_DSEpSPSQKK_	DS(0.003)ES(0.937)PS(0.06)QKK;DS(0.001)ES(0.987)PS(0.011)QKK	S1469-p	S(0.001)	FALSE	FALSE	FALSE	FALSE	FALSE	KKASTKDSESPSQKK	0.423825	-0.405975	-1.325	1	19	FALSE	FALSE	19.06	18.7984	18.7039	19.1967	19.2909	19.9914	18.6827	19.4816	19.4917	19.4323	0.0954872	FALSE	FALSE	FALSE	FALSE	FALSE	FALSE	FALSE	FALSE	FALSE	FALSE	FALSE	FALSE	FALSE	FALSE	FALSE	TRUE	TRUE	FALSE	NA	NA	FALSE	FALSE	FALSE
42671	Q13428	TCOF1	TCOF1	Treacle protein	_DSEpSPSQKK_	DS(0.003)ES(0.937)PS(0.06)QKK;DS(0.001)ES(0.987)PS(0.011)QKK	S1471-p	S(0.987)	TRUE	TRUE	FALSE	FALSE	FALSE	ASTKDSESPSQKKKK	0.423825	-0.405975	-1.325	1	19	FALSE	FALSE	19.06	18.7984	18.7039	19.1967	19.2909	19.9914	18.6827	19.4816	19.4917	19.4323	0.0954872	FALSE	TRUE	FALSE	FALSE	FALSE	FALSE	FALSE	FALSE	FALSE	FALSE	FALSE	FALSE	FALSE	FALSE	FALSE	TRUE	TRUE	FALSE	NA	NA	FALSE	FALSE	FALSE
42671	Q13428	TCOF1	TCOF1	Treacle protein	_DSEpSPSQKK_	DS(0.003)ES(0.937)PS(0.06)QKK;DS(0.001)ES(0.987)PS(0.011)QKK	S1473-p	S(0.011)	FALSE	FALSE	FALSE	FALSE	FALSE	TKDSESPSQKKKKKK	0.423825	-0.405975	-1.325	1	19	FALSE	FALSE	19.06	18.7984	18.7039	19.1967	19.2909	19.9914	18.6827	19.4816	19.4917	19.4323	0.0954872	FALSE	TRUE	FALSE	FALSE	FALSE	FALSE	FALSE	FALSE	FALSE	FALSE	FALSE	FALSE	FALSE	FALSE	FALSE	TRUE	FALSE	FALSE	NA	NA	FALSE	FALSE	FALSE
80348	Q96S55	WRNIP1	WRNIP1 WHIP	ATPase WRNIP1	_GPpSPPGAK_	GPS(1)PPGAK	S65-p	S(1)	TRUE	TRUE	TRUE	FALSE	FALSE	GERAKGPSPPGAKRR	0.348988	-0.405881	-1.325	1	1	TRUE	TRUE	13.9689	14.456	13.8565	13.9654	14.0412	14.8656	14.8549	14.2022	14.4115	13.9833	0.0642386	FALSE	TRUE	FALSE	FALSE	FALSE	FALSE	FALSE	FALSE	FALSE	FALSE	FALSE	FALSE	FALSE	FALSE	FALSE	TRUE	FALSE	FALSE	NA	NA	FALSE	FALSE	FALSE
164309	Q13951-2	CBFB	CBFB	Core-binding factor subunit beta	_QQDPpSPGSNLGGGDDLKLR_	QQDPS(0.96)PGS(0.04)NLGGGDDLKLR	S173-p	S(0.96)	TRUE	TRUE	FALSE	FALSE	FALSE	ARRQQDPSPGSNLGG	0.300256	-0.405821	-1.325	1	16	FALSE	FALSE	12.9301	13.131	13.5935	12.7021	13.0321	13.4504	13.4707	13.8974	13.3138	13.2856	0.0482078	TRUE	FALSE	FALSE	FALSE	FALSE	FALSE	FALSE	FALSE	FALSE	FALSE	FALSE	FALSE	FALSE	FALSE	NA	NA	NA	NA	NA	NA	FALSE	FALSE	FALSE
164309	Q13951-2	CBFB	CBFB	Core-binding factor subunit beta	_QQDPpSPGSNLGGGDDLKLR_	QQDPS(0.96)PGS(0.04)NLGGGDDLKLR	S176-p	S(0.04)	FALSE	FALSE	FALSE	FALSE	FALSE	QQDPSPGSNLGGGDD	0.300256	-0.405821	-1.325	1	16	FALSE	FALSE	12.9301	13.131	13.5935	12.7021	13.0321	13.4504	13.4707	13.8974	13.3138	13.2856	0.0482078	TRUE	FALSE	FALSE	FALSE	FALSE	FALSE	FALSE	FALSE	FALSE	FALSE	FALSE	FALSE	FALSE	FALSE	NA	NA	NA	NA	NA	NA	FALSE	FALSE	FALSE
222348	Q14315	FLNC	FLNC ABPL FLN2	Filamin-C	_VPQTFTVDCpSQAGR_	VPQTFT(0.001)VDCS(0.999)QAGR	T1466-p	T(0.001)	FALSE	FALSE	FALSE	TRUE	FALSE	ARVPQTFTVDCSQAG	0.596145	-0.405723	-1.325	1	5	FALSE	FALSE	12.3528	NA	11.4134	10.9824	11.657	11.4303	12.2756	12.1254	12.5296	11.6748	0.205064	FALSE	FALSE	FALSE	FALSE	FALSE	FALSE	FALSE	FALSE	FALSE	FALSE	FALSE	FALSE	FALSE	FALSE	FALSE	FALSE	FALSE	TRUE	PS50194	PF00630	FALSE	FALSE	FALSE
222348	Q14315	FLNC	FLNC ABPL FLN2	Filamin-C	_VPQTFTVDCpSQAGR_	VPQTFT(0.001)VDCS(0.999)QAGR	S1470-p	S(0.999)	TRUE	TRUE	TRUE	TRUE	FALSE	QTFTVDCSQAGRAPL	0.596145	-0.405723	-1.325	1	5	FALSE	FALSE	12.3528	NA	11.4134	10.9824	11.657	11.4303	12.2756	12.1254	12.5296	11.6748	0.205064	FALSE	FALSE	FALSE	FALSE	FALSE	FALSE	FALSE	FALSE	FALSE	FALSE	FALSE	FALSE	FALSE	FALSE	FALSE	FALSE	FALSE	TRUE	PS50194	PF00630	FALSE	FALSE	FALSE
184024	Q13017	ARHGAP5	ARHGAP5 RHOGAP5	Rho GTPase-activating protein 5	_RTHpSDASDDEAFTTSK_	RT(0.155)HS(0.83)DAS(0.015)DDEAFTTSK;RT(0.139)HS(0.858)DAS(0.003)DDEAFTTSK	T1171-p	T(0.155)	FALSE	FALSE	FALSE	FALSE	FALSE	AKSYYRRTHSDASDD	0.256002	-0.40572	-1.325	1	13	FALSE	FALSE	13.6576	14.4056	13.8184	14.1132	13.9498	14.6327	14.5724	14.4642	14.1628	14.1411	0.0354224	FALSE	TRUE	FALSE	FALSE	FALSE	FALSE	FALSE	FALSE	FALSE	FALSE	FALSE	FALSE	FALSE	FALSE	FALSE	TRUE	FALSE	FALSE	NA	NA	FALSE	FALSE	FALSE
184024	Q13017	ARHGAP5	ARHGAP5 RHOGAP5	Rho GTPase-activating protein 5	_RTHpSDASDDEAFTTSK_	RT(0.155)HS(0.83)DAS(0.015)DDEAFTTSK;RT(0.139)HS(0.858)DAS(0.003)DDEAFTTSK	S1173-p	S(0.83)	TRUE	TRUE	FALSE	FALSE	FALSE	SYYRRTHSDASDDEA	0.256002	-0.40572	-1.325	1	13	FALSE	FALSE	13.6576	14.4056	13.8184	14.1132	13.9498	14.6327	14.5724	14.4642	14.1628	14.1411	0.0354224	FALSE	TRUE	FALSE	FALSE	FALSE	FALSE	FALSE	FALSE	FALSE	FALSE	FALSE	FALSE	FALSE	FALSE	FALSE	TRUE	FALSE	FALSE	NA	NA	FALSE	FALSE	FALSE
184024	Q13017	ARHGAP5	ARHGAP5 RHOGAP5	Rho GTPase-activating protein 5	_RTHpSDASDDEAFTTSK_	RT(0.155)HS(0.83)DAS(0.015)DDEAFTTSK;RT(0.139)HS(0.858)DAS(0.003)DDEAFTTSK	S1176-p	S(0.015)	FALSE	FALSE	FALSE	FALSE	FALSE	RRTHSDASDDEAFTT	0.256002	-0.40572	-1.325	1	13	FALSE	FALSE	13.6576	14.4056	13.8184	14.1132	13.9498	14.6327	14.5724	14.4642	14.1628	14.1411	0.0354224	FALSE	TRUE	FALSE	FALSE	FALSE	FALSE	FALSE	FALSE	FALSE	FALSE	FALSE	FALSE	FALSE	FALSE	FALSE	TRUE	FALSE	FALSE	NA	NA	FALSE	FALSE	FALSE
184024	Q13017	ARHGAP5	ARHGAP5 RHOGAP5	Rho GTPase-activating protein 5	_RTHpSDASDDEAFTTSK_	RT(0.155)HS(0.83)DAS(0.015)DDEAFTTSK;RT(0.139)HS(0.858)DAS(0.003)DDEAFTTSK	T1171-p	T(0.139)	FALSE	FALSE	FALSE	FALSE	FALSE	AKSYYRRTHSDASDD	0.256002	-0.40572	-1.325	1	13	FALSE	FALSE	13.6576	14.4056	13.8184	14.1132	13.9498	14.6327	14.5724	14.4642	14.1628	14.1411	0.0354224	FALSE	TRUE	FALSE	FALSE	FALSE	FALSE	FALSE	FALSE	FALSE	FALSE	FALSE	FALSE	FALSE	FALSE	FALSE	TRUE	FALSE	FALSE	NA	NA	FALSE	FALSE	FALSE
184024	Q13017	ARHGAP5	ARHGAP5 RHOGAP5	Rho GTPase-activating protein 5	_RTHpSDASDDEAFTTSK_	RT(0.155)HS(0.83)DAS(0.015)DDEAFTTSK;RT(0.139)HS(0.858)DAS(0.003)DDEAFTTSK	S1173-p	S(0.858)	TRUE	TRUE	FALSE	FALSE	FALSE	SYYRRTHSDASDDEA	0.256002	-0.40572	-1.325	1	13	FALSE	FALSE	13.6576	14.4056	13.8184	14.1132	13.9498	14.6327	14.5724	14.4642	14.1628	14.1411	0.0354224	FALSE	TRUE	FALSE	FALSE	FALSE	FALSE	FALSE	FALSE	FALSE	FALSE	FALSE	FALSE	FALSE	FALSE	FALSE	TRUE	FALSE	FALSE	NA	NA	FALSE	FALSE	FALSE
184024	Q13017	ARHGAP5	ARHGAP5 RHOGAP5	Rho GTPase-activating protein 5	_RTHpSDASDDEAFTTSK_	RT(0.155)HS(0.83)DAS(0.015)DDEAFTTSK;RT(0.139)HS(0.858)DAS(0.003)DDEAFTTSK	S1176-p	S(0.003)	FALSE	FALSE	FALSE	FALSE	FALSE	RRTHSDASDDEAFTT	0.256002	-0.40572	-1.325	1	13	FALSE	FALSE	13.6576	14.4056	13.8184	14.1132	13.9498	14.6327	14.5724	14.4642	14.1628	14.1411	0.0354224	FALSE	TRUE	FALSE	FALSE	FALSE	FALSE	FALSE	FALSE	FALSE	FALSE	FALSE	FALSE	FALSE	FALSE	FALSE	TRUE	FALSE	FALSE	NA	NA	FALSE	FALSE	FALSE
70339	P50895	BCAM	BCAM LU MSK19	Basal cell adhesion molecule	_GAPPPGEPGLpSHSGSEQPEQTGLLM(ox)GGASGGAR_	GAPPPGEPGLS(0.332)HS(0.332)GS(0.332)EQPEQT(0.003)GLLMGGASGGAR	S596-p	S(0.332)	TRUE	FALSE	FALSE	FALSE	FALSE	PPGEPGLSHSGSEQP	0.278924	-0.405682	-1.325	1	12	FALSE	FALSE	12.0655	12.3568	11.9171	12.6985	12.0554	12.5541	12.9359	12.2948	12.7234	12.6135	0.0420605	FALSE	TRUE	FALSE	FALSE	FALSE	FALSE	FALSE	FALSE	FALSE	FALSE	FALSE	FALSE	FALSE	FALSE	FALSE	TRUE	FALSE	FALSE	NA	NA	FALSE	FALSE	FALSE
70339	P50895	BCAM	BCAM LU MSK19	Basal cell adhesion molecule	_GAPPPGEPGLpSHSGSEQPEQTGLLM(ox)GGASGGAR_	GAPPPGEPGLS(0.332)HS(0.332)GS(0.332)EQPEQT(0.003)GLLMGGASGGAR	S598-p	S(0.332)	FALSE	FALSE	FALSE	FALSE	FALSE	GEPGLSHSGSEQPEQ	0.278924	-0.405682	-1.325	1	12	FALSE	FALSE	12.0655	12.3568	11.9171	12.6985	12.0554	12.5541	12.9359	12.2948	12.7234	12.6135	0.0420605	FALSE	TRUE	FALSE	FALSE	FALSE	FALSE	FALSE	FALSE	FALSE	FALSE	FALSE	FALSE	FALSE	FALSE	FALSE	TRUE	FALSE	FALSE	NA	NA	FALSE	FALSE	FALSE
70339	P50895	BCAM	BCAM LU MSK19	Basal cell adhesion molecule	_GAPPPGEPGLpSHSGSEQPEQTGLLM(ox)GGASGGAR_	GAPPPGEPGLS(0.332)HS(0.332)GS(0.332)EQPEQT(0.003)GLLMGGASGGAR	S600-p	S(0.332)	FALSE	FALSE	FALSE	FALSE	FALSE	PGLSHSGSEQPEQTG	0.278924	-0.405682	-1.325	1	12	FALSE	FALSE	12.0655	12.3568	11.9171	12.6985	12.0554	12.5541	12.9359	12.2948	12.7234	12.6135	0.0420605	FALSE	TRUE	FALSE	FALSE	FALSE	FALSE	FALSE	FALSE	FALSE	FALSE	FALSE	FALSE	FALSE	FALSE	FALSE	TRUE	FALSE	FALSE	NA	NA	FALSE	FALSE	FALSE
70339	P50895	BCAM	BCAM LU MSK19	Basal cell adhesion molecule	_GAPPPGEPGLpSHSGSEQPEQTGLLM(ox)GGASGGAR_	GAPPPGEPGLS(0.332)HS(0.332)GS(0.332)EQPEQT(0.003)GLLMGGASGGAR	T606-p	T(0.003)	FALSE	FALSE	FALSE	FALSE	FALSE	GSEQPEQTGLLMGGA	0.278924	-0.405682	-1.325	1	12	FALSE	FALSE	12.0655	12.3568	11.9171	12.6985	12.0554	12.5541	12.9359	12.2948	12.7234	12.6135	0.0420605	FALSE	FALSE	FALSE	FALSE	FALSE	FALSE	FALSE	FALSE	FALSE	FALSE	FALSE	FALSE	FALSE	FALSE	FALSE	TRUE	FALSE	FALSE	NA	NA	FALSE	FALSE	FALSE
29926	P78527	PRKDC	PRKDC HYRC HYRC1	DNA-dependent protein kinase catalytic subunit	_ApTQQQHDFTLTQTADGR_	AT(1)QQQHDFTLTQTADGR	T2638-p	T(1)	TRUE	TRUE	TRUE	TRUE	FALSE	VAGQIRATQQQHDFT	0.372831	-0.4056	-1.325	1	11	TRUE	FALSE	12.9358	14.0457	13.3515	13.1992	13.5735	13.6869	14.2209	13.8009	13.6375	13.7875	0.0730572	FALSE	TRUE	TRUE	FALSE	FALSE	TRUE	FALSE	FALSE	FALSE	FALSE	FALSE	FALSE	FALSE	FALSE	FALSE	FALSE	FALSE	FALSE	NA	NA	FALSE	FALSE	FALSE
182611	Q8N3V7-2	SYNPO	SYNPO KIAA1029	Synaptopodin	_RSPpTDSDVSLDSEDSGAK_	RS(0.024)PT(0.893)DS(0.082)DVSLDSEDSGAK;RS(0.365)PT(0.61)DS(0.024)DVS(0.001)LDSEDSGAK	S854-p	S(0.024)	FALSE	FALSE	FALSE	FALSE	FALSE	RPFLYRRSPTDSDVS	0.118886	-0.405562	-1.325	1	7	FALSE	FALSE	14.9095	14.594	14.9636	14.8938	14.9305	15.4219	15.0216	15.2749	15.21	15.3908	0.00921201	TRUE	TRUE	FALSE	FALSE	FALSE	FALSE	FALSE	FALSE	FALSE	FALSE	FALSE	FALSE	FALSE	FALSE	NA	NA	NA	NA	NA	NA	FALSE	FALSE	FALSE
182611	Q8N3V7-2	SYNPO	SYNPO KIAA1029	Synaptopodin	_RSPpTDSDVSLDSEDSGAK_	RS(0.024)PT(0.893)DS(0.082)DVSLDSEDSGAK;RS(0.365)PT(0.61)DS(0.024)DVS(0.001)LDSEDSGAK	T856-p	T(0.893)	TRUE	TRUE	FALSE	FALSE	FALSE	FLYRRSPTDSDVSLD	0.118886	-0.405562	-1.325	1	7	FALSE	FALSE	14.9095	14.594	14.9636	14.8938	14.9305	15.4219	15.0216	15.2749	15.21	15.3908	0.00921201	TRUE	FALSE	FALSE	FALSE	FALSE	FALSE	FALSE	FALSE	FALSE	FALSE	FALSE	FALSE	FALSE	FALSE	NA	NA	NA	NA	NA	NA	FALSE	FALSE	FALSE
182611	Q8N3V7-2	SYNPO	SYNPO KIAA1029	Synaptopodin	_RSPpTDSDVSLDSEDSGAK_	RS(0.024)PT(0.893)DS(0.082)DVSLDSEDSGAK;RS(0.365)PT(0.61)DS(0.024)DVS(0.001)LDSEDSGAK	S858-p	S(0.082)	FALSE	FALSE	FALSE	FALSE	FALSE	YRRSPTDSDVSLDSE	0.118886	-0.405562	-1.325	1	7	FALSE	FALSE	14.9095	14.594	14.9636	14.8938	14.9305	15.4219	15.0216	15.2749	15.21	15.3908	0.00921201	TRUE	FALSE	FALSE	FALSE	FALSE	FALSE	FALSE	FALSE	FALSE	FALSE	FALSE	FALSE	FALSE	FALSE	NA	NA	NA	NA	NA	NA	FALSE	FALSE	FALSE
182611	Q8N3V7-2	SYNPO	SYNPO KIAA1029	Synaptopodin	_RSPpTDSDVSLDSEDSGAK_	RS(0.024)PT(0.893)DS(0.082)DVSLDSEDSGAK;RS(0.365)PT(0.61)DS(0.024)DVS(0.001)LDSEDSGAK	S854-p	S(0.365)	FALSE	FALSE	FALSE	FALSE	FALSE	RPFLYRRSPTDSDVS	0.118886	-0.405562	-1.325	1	7	FALSE	FALSE	14.9095	14.594	14.9636	14.8938	14.9305	15.4219	15.0216	15.2749	15.21	15.3908	0.00921201	TRUE	TRUE	FALSE	FALSE	FALSE	FALSE	FALSE	FALSE	FALSE	FALSE	FALSE	FALSE	FALSE	FALSE	NA	NA	NA	NA	NA	NA	FALSE	FALSE	FALSE
182611	Q8N3V7-2	SYNPO	SYNPO KIAA1029	Synaptopodin	_RSPpTDSDVSLDSEDSGAK_	RS(0.024)PT(0.893)DS(0.082)DVSLDSEDSGAK;RS(0.365)PT(0.61)DS(0.024)DVS(0.001)LDSEDSGAK	T856-p	T(0.61)	TRUE	FALSE	FALSE	FALSE	FALSE	FLYRRSPTDSDVSLD	0.118886	-0.405562	-1.325	1	7	FALSE	FALSE	14.9095	14.594	14.9636	14.8938	14.9305	15.4219	15.0216	15.2749	15.21	15.3908	0.00921201	TRUE	FALSE	FALSE	FALSE	FALSE	FALSE	FALSE	FALSE	FALSE	FALSE	FALSE	FALSE	FALSE	FALSE	NA	NA	NA	NA	NA	NA	FALSE	FALSE	FALSE
182611	Q8N3V7-2	SYNPO	SYNPO KIAA1029	Synaptopodin	_RSPpTDSDVSLDSEDSGAK_	RS(0.024)PT(0.893)DS(0.082)DVSLDSEDSGAK;RS(0.365)PT(0.61)DS(0.024)DVS(0.001)LDSEDSGAK	S858-p	S(0.024)	FALSE	FALSE	FALSE	FALSE	FALSE	YRRSPTDSDVSLDSE	0.118886	-0.405562	-1.325	1	7	FALSE	FALSE	14.9095	14.594	14.9636	14.8938	14.9305	15.4219	15.0216	15.2749	15.21	15.3908	0.00921201	TRUE	FALSE	FALSE	FALSE	FALSE	FALSE	FALSE	FALSE	FALSE	FALSE	FALSE	FALSE	FALSE	FALSE	NA	NA	NA	NA	NA	NA	FALSE	FALSE	FALSE
182611	Q8N3V7-2	SYNPO	SYNPO KIAA1029	Synaptopodin	_RSPpTDSDVSLDSEDSGAK_	RS(0.024)PT(0.893)DS(0.082)DVSLDSEDSGAK;RS(0.365)PT(0.61)DS(0.024)DVS(0.001)LDSEDSGAK	S861-p	S(0.001)	FALSE	FALSE	FALSE	FALSE	FALSE	SPTDSDVSLDSEDSG	0.118886	-0.405562	-1.325	1	7	FALSE	FALSE	14.9095	14.594	14.9636	14.8938	14.9305	15.4219	15.0216	15.2749	15.21	15.3908	0.00921201	TRUE	FALSE	FALSE	FALSE	FALSE	FALSE	FALSE	FALSE	FALSE	FALSE	FALSE	FALSE	FALSE	FALSE	NA	NA	NA	NA	NA	NA	FALSE	FALSE	FALSE
154156	O95239	KIF4A	KIF4A KIF4	Chromosome-associated kinesin KIF4A	_NQpSLVEENEKLSR_	NQS(1)LVEENEKLSR;NQS(0.892)LVEENEKLS(0.108)R	S394-p	S(1)	TRUE	TRUE	TRUE	FALSE	FALSE	SLMEKNQSLVEENEK	0.490426	-0.405533	-1.325	1	14	FALSE	FALSE	13.7189	13.7127	13.065	14.1318	14.2837	14.4154	13.6187	14.3625	14.0074	14.5358	0.128682	FALSE	TRUE	FALSE	FALSE	FALSE	FALSE	FALSE	FALSE	FALSE	FALSE	FALSE	FALSE	FALSE	FALSE	TRUE	FALSE	FALSE	FALSE	NA	NA	FALSE	FALSE	FALSE
154156	O95239	KIF4A	KIF4A KIF4	Chromosome-associated kinesin KIF4A	_NQpSLVEENEKLSR_	NQS(1)LVEENEKLSR;NQS(0.892)LVEENEKLS(0.108)R	S394-p	S(0.892)	TRUE	TRUE	FALSE	FALSE	FALSE	SLMEKNQSLVEENEK	0.490426	-0.405533	-1.325	1	14	FALSE	FALSE	13.7189	13.7127	13.065	14.1318	14.2837	14.4154	13.6187	14.3625	14.0074	14.5358	0.128682	FALSE	TRUE	FALSE	FALSE	FALSE	FALSE	FALSE	FALSE	FALSE	FALSE	FALSE	FALSE	FALSE	FALSE	TRUE	FALSE	FALSE	FALSE	NA	NA	FALSE	FALSE	FALSE
154156	O95239	KIF4A	KIF4A KIF4	Chromosome-associated kinesin KIF4A	_NQpSLVEENEKLSR_	NQS(1)LVEENEKLSR;NQS(0.892)LVEENEKLS(0.108)R	S403-p	S(0.108)	FALSE	FALSE	FALSE	FALSE	TRUE	VEENEKLSRGLSEAA	0.490426	-0.405533	-1.325	1	14	FALSE	FALSE	13.7189	13.7127	13.065	14.1318	14.2837	14.4154	13.6187	14.3625	14.0074	14.5358	0.128682	FALSE	FALSE	FALSE	FALSE	FALSE	FALSE	FALSE	FALSE	FALSE	FALSE	FALSE	FALSE	FALSE	FALSE	TRUE	FALSE	FALSE	FALSE	NA	NA	FALSE	FALSE	FALSE
216186	Q96J84	KIRREL1	KIRREL1 KIRREL NEPH1	Kin of IRRE-like protein 1	_VETVNREPLTMHSDREDDTApSVSTATR_	VETVNREPLTMHSDREDDT(0.021)AS(0.94)VS(0.028)T(0.004)AT(0.006)R;VETVNREPLTMHSDREDDT(0.03)AS(0.88)VS(0.023)T(0.03)AT(0.038)R	T558-p	T(0.021)	FALSE	FALSE	FALSE	FALSE	FALSE	HSDREDDTASVSTAT	0.394154	-0.40552	-1.325	1	14	FALSE	FALSE	12.2356	13.1139	12.7776	12.7569	13.0354	12.9807	13.7171	13.4229	12.8635	12.9628	0.082667	FALSE	FALSE	FALSE	FALSE	FALSE	FALSE	FALSE	FALSE	FALSE	FALSE	FALSE	FALSE	FALSE	FALSE	FALSE	FALSE	FALSE	FALSE	NA	NA	FALSE	FALSE	FALSE
216186	Q96J84	KIRREL1	KIRREL1 KIRREL NEPH1	Kin of IRRE-like protein 1	_VETVNREPLTMHSDREDDTApSVSTATR_	VETVNREPLTMHSDREDDT(0.021)AS(0.94)VS(0.028)T(0.004)AT(0.006)R;VETVNREPLTMHSDREDDT(0.03)AS(0.88)VS(0.023)T(0.03)AT(0.038)R	S560-p	S(0.94)	TRUE	TRUE	FALSE	FALSE	FALSE	DREDDTASVSTATRV	0.394154	-0.40552	-1.325	1	14	FALSE	FALSE	12.2356	13.1139	12.7776	12.7569	13.0354	12.9807	13.7171	13.4229	12.8635	12.9628	0.082667	FALSE	TRUE	FALSE	FALSE	FALSE	FALSE	FALSE	FALSE	FALSE	FALSE	FALSE	FALSE	FALSE	FALSE	FALSE	FALSE	FALSE	FALSE	NA	NA	FALSE	FALSE	FALSE
216186	Q96J84	KIRREL1	KIRREL1 KIRREL NEPH1	Kin of IRRE-like protein 1	_VETVNREPLTMHSDREDDTApSVSTATR_	VETVNREPLTMHSDREDDT(0.021)AS(0.94)VS(0.028)T(0.004)AT(0.006)R;VETVNREPLTMHSDREDDT(0.03)AS(0.88)VS(0.023)T(0.03)AT(0.038)R	S562-p	S(0.028)	FALSE	FALSE	FALSE	FALSE	FALSE	EDDTASVSTATRVMK	0.394154	-0.40552	-1.325	1	14	FALSE	FALSE	12.2356	13.1139	12.7776	12.7569	13.0354	12.9807	13.7171	13.4229	12.8635	12.9628	0.082667	FALSE	TRUE	FALSE	FALSE	FALSE	FALSE	FALSE	FALSE	FALSE	FALSE	FALSE	FALSE	FALSE	FALSE	FALSE	FALSE	FALSE	FALSE	NA	NA	FALSE	FALSE	FALSE
216186	Q96J84	KIRREL1	KIRREL1 KIRREL NEPH1	Kin of IRRE-like protein 1	_VETVNREPLTMHSDREDDTApSVSTATR_	VETVNREPLTMHSDREDDT(0.021)AS(0.94)VS(0.028)T(0.004)AT(0.006)R;VETVNREPLTMHSDREDDT(0.03)AS(0.88)VS(0.023)T(0.03)AT(0.038)R	T563-p	T(0.004)	FALSE	FALSE	FALSE	FALSE	FALSE	DDTASVSTATRVMKA	0.394154	-0.40552	-1.325	1	14	FALSE	FALSE	12.2356	13.1139	12.7776	12.7569	13.0354	12.9807	13.7171	13.4229	12.8635	12.9628	0.082667	FALSE	TRUE	FALSE	FALSE	FALSE	FALSE	FALSE	FALSE	FALSE	FALSE	FALSE	FALSE	FALSE	FALSE	FALSE	FALSE	FALSE	FALSE	NA	NA	FALSE	FALSE	FALSE
216186	Q96J84	KIRREL1	KIRREL1 KIRREL NEPH1	Kin of IRRE-like protein 1	_VETVNREPLTMHSDREDDTApSVSTATR_	VETVNREPLTMHSDREDDT(0.021)AS(0.94)VS(0.028)T(0.004)AT(0.006)R;VETVNREPLTMHSDREDDT(0.03)AS(0.88)VS(0.023)T(0.03)AT(0.038)R	T565-p	T(0.006)	FALSE	FALSE	FALSE	FALSE	FALSE	TASVSTATRVMKAIY	0.394154	-0.40552	-1.325	1	14	FALSE	FALSE	12.2356	13.1139	12.7776	12.7569	13.0354	12.9807	13.7171	13.4229	12.8635	12.9628	0.082667	FALSE	FALSE	FALSE	FALSE	FALSE	FALSE	FALSE	FALSE	FALSE	FALSE	FALSE	FALSE	FALSE	FALSE	FALSE	FALSE	FALSE	FALSE	NA	NA	FALSE	FALSE	FALSE
216186	Q96J84	KIRREL1	KIRREL1 KIRREL NEPH1	Kin of IRRE-like protein 1	_VETVNREPLTMHSDREDDTApSVSTATR_	VETVNREPLTMHSDREDDT(0.021)AS(0.94)VS(0.028)T(0.004)AT(0.006)R;VETVNREPLTMHSDREDDT(0.03)AS(0.88)VS(0.023)T(0.03)AT(0.038)R	T558-p	T(0.03)	FALSE	FALSE	FALSE	FALSE	FALSE	HSDREDDTASVSTAT	0.394154	-0.40552	-1.325	1	14	FALSE	FALSE	12.2356	13.1139	12.7776	12.7569	13.0354	12.9807	13.7171	13.4229	12.8635	12.9628	0.082667	FALSE	FALSE	FALSE	FALSE	FALSE	FALSE	FALSE	FALSE	FALSE	FALSE	FALSE	FALSE	FALSE	FALSE	FALSE	FALSE	FALSE	FALSE	NA	NA	FALSE	FALSE	FALSE
216186	Q96J84	KIRREL1	KIRREL1 KIRREL NEPH1	Kin of IRRE-like protein 1	_VETVNREPLTMHSDREDDTApSVSTATR_	VETVNREPLTMHSDREDDT(0.021)AS(0.94)VS(0.028)T(0.004)AT(0.006)R;VETVNREPLTMHSDREDDT(0.03)AS(0.88)VS(0.023)T(0.03)AT(0.038)R	S560-p	S(0.88)	TRUE	TRUE	FALSE	FALSE	FALSE	DREDDTASVSTATRV	0.394154	-0.40552	-1.325	1	14	FALSE	FALSE	12.2356	13.1139	12.7776	12.7569	13.0354	12.9807	13.7171	13.4229	12.8635	12.9628	0.082667	FALSE	TRUE	FALSE	FALSE	FALSE	FALSE	FALSE	FALSE	FALSE	FALSE	FALSE	FALSE	FALSE	FALSE	FALSE	FALSE	FALSE	FALSE	NA	NA	FALSE	FALSE	FALSE
216186	Q96J84	KIRREL1	KIRREL1 KIRREL NEPH1	Kin of IRRE-like protein 1	_VETVNREPLTMHSDREDDTApSVSTATR_	VETVNREPLTMHSDREDDT(0.021)AS(0.94)VS(0.028)T(0.004)AT(0.006)R;VETVNREPLTMHSDREDDT(0.03)AS(0.88)VS(0.023)T(0.03)AT(0.038)R	S562-p	S(0.023)	FALSE	FALSE	FALSE	FALSE	FALSE	EDDTASVSTATRVMK	0.394154	-0.40552	-1.325	1	14	FALSE	FALSE	12.2356	13.1139	12.7776	12.7569	13.0354	12.9807	13.7171	13.4229	12.8635	12.9628	0.082667	FALSE	TRUE	FALSE	FALSE	FALSE	FALSE	FALSE	FALSE	FALSE	FALSE	FALSE	FALSE	FALSE	FALSE	FALSE	FALSE	FALSE	FALSE	NA	NA	FALSE	FALSE	FALSE
216186	Q96J84	KIRREL1	KIRREL1 KIRREL NEPH1	Kin of IRRE-like protein 1	_VETVNREPLTMHSDREDDTApSVSTATR_	VETVNREPLTMHSDREDDT(0.021)AS(0.94)VS(0.028)T(0.004)AT(0.006)R;VETVNREPLTMHSDREDDT(0.03)AS(0.88)VS(0.023)T(0.03)AT(0.038)R	T563-p	T(0.03)	FALSE	FALSE	FALSE	FALSE	FALSE	DDTASVSTATRVMKA	0.394154	-0.40552	-1.325	1	14	FALSE	FALSE	12.2356	13.1139	12.7776	12.7569	13.0354	12.9807	13.7171	13.4229	12.8635	12.9628	0.082667	FALSE	TRUE	FALSE	FALSE	FALSE	FALSE	FALSE	FALSE	FALSE	FALSE	FALSE	FALSE	FALSE	FALSE	FALSE	FALSE	FALSE	FALSE	NA	NA	FALSE	FALSE	FALSE
216186	Q96J84	KIRREL1	KIRREL1 KIRREL NEPH1	Kin of IRRE-like protein 1	_VETVNREPLTMHSDREDDTApSVSTATR_	VETVNREPLTMHSDREDDT(0.021)AS(0.94)VS(0.028)T(0.004)AT(0.006)R;VETVNREPLTMHSDREDDT(0.03)AS(0.88)VS(0.023)T(0.03)AT(0.038)R	T565-p	T(0.038)	FALSE	FALSE	FALSE	FALSE	FALSE	TASVSTATRVMKAIY	0.394154	-0.40552	-1.325	1	14	FALSE	FALSE	12.2356	13.1139	12.7776	12.7569	13.0354	12.9807	13.7171	13.4229	12.8635	12.9628	0.082667	FALSE	FALSE	FALSE	FALSE	FALSE	FALSE	FALSE	FALSE	FALSE	FALSE	FALSE	FALSE	FALSE	FALSE	FALSE	FALSE	FALSE	FALSE	NA	NA	FALSE	FALSE	FALSE
81200	O15234	CASC3	CASC3 MLN51	Protein CASC3	_GQpTQEEEVRPK_	GQT(1)QEEEVRPK	T197-p	T(1)	TRUE	TRUE	TRUE	TRUE	FALSE	EHDLRGQTQEEEVRP	0.566134	-0.405468	-1.325	1	9	FALSE	FALSE	11.815	12.5198	12.7699	12.1536	12.6843	13.3119	13.5407	12.4093	12.4009	12.3072	0.179663	FALSE	TRUE	FALSE	FALSE	FALSE	FALSE	FALSE	FALSE	FALSE	FALSE	FALSE	FALSE	FALSE	FALSE	FALSE	TRUE	FALSE	FALSE	NA	PF09405	FALSE	FALSE	FALSE
115130	O15119	TBX3	TBX3	T-box transcription factor TBX3	_LDKApSPDSR_	LDKAS(0.699)PDS(0.301)R	S432-p	S(0.699)	TRUE	FALSE	FALSE	FALSE	FALSE	SGRLDKASPDSRHSP	0.27875	-0.405417	-1.324	1	8	FALSE	FALSE	15.6532	15.7616	15.7377	15.7816	15.6684	16.4676	15.567	16.4809	16.1817	15.9324	0.0419583	FALSE	TRUE	FALSE	FALSE	FALSE	FALSE	FALSE	FALSE	FALSE	FALSE	FALSE	FALSE	FALSE	FALSE	FALSE	TRUE	FALSE	FALSE	NA	NA	FALSE	FALSE	FALSE
115130	O15119	TBX3	TBX3	T-box transcription factor TBX3	_LDKApSPDSR_	LDKAS(0.699)PDS(0.301)R	S435-p	S(0.301)	FALSE	FALSE	FALSE	FALSE	FALSE	LDKASPDSRHSPATI	0.27875	-0.405417	-1.324	1	8	FALSE	FALSE	15.6532	15.7616	15.7377	15.7816	15.6684	16.4676	15.567	16.4809	16.1817	15.9324	0.0419583	FALSE	TRUE	FALSE	FALSE	FALSE	FALSE	FALSE	FALSE	FALSE	FALSE	FALSE	FALSE	FALSE	FALSE	FALSE	TRUE	FALSE	FALSE	NA	NA	FALSE	FALSE	FALSE
131032	P07355	ANXA2	ANXA2 ANX2 ANX2L4 CAL1H LPC2D	Annexin A2	_LSLEGDHSTPPpSAYGSVK_	LSLEGDHS(0.008)T(0.039)PPS(0.919)AY(0.001)GS(0.033)VK	S18-p	S(0.008)	FALSE	FALSE	FALSE	FALSE	FALSE	LSLEGDHSTPPSAYG	0.857497	-0.405196	-1.324	1	5	FALSE	FALSE	14.8314	15.9474	17.9509	16.244	15.1044	15.0576	16.7339	18.4885	15.8089	16.0151	0.562652	FALSE	TRUE	FALSE	FALSE	FALSE	FALSE	FALSE	FALSE	FALSE	FALSE	FALSE	FALSE	FALSE	FALSE	FALSE	FALSE	FALSE	FALSE	NA	NA	FALSE	FALSE	FALSE
131032	P07355	ANXA2	ANXA2 ANX2 ANX2L4 CAL1H LPC2D	Annexin A2	_LSLEGDHSTPPpSAYGSVK_	LSLEGDHS(0.008)T(0.039)PPS(0.919)AY(0.001)GS(0.033)VK	T19-p	T(0.039)	FALSE	FALSE	FALSE	FALSE	FALSE	SLEGDHSTPPSAYGS	0.857497	-0.405196	-1.324	1	5	FALSE	FALSE	14.8314	15.9474	17.9509	16.244	15.1044	15.0576	16.7339	18.4885	15.8089	16.0151	0.562652	FALSE	TRUE	FALSE	FALSE	FALSE	FALSE	FALSE	FALSE	FALSE	FALSE	FALSE	FALSE	FALSE	FALSE	FALSE	FALSE	FALSE	FALSE	NA	NA	FALSE	FALSE	FALSE
131032	P07355	ANXA2	ANXA2 ANX2 ANX2L4 CAL1H LPC2D	Annexin A2	_LSLEGDHSTPPpSAYGSVK_	LSLEGDHS(0.008)T(0.039)PPS(0.919)AY(0.001)GS(0.033)VK	S22-p	S(0.919)	TRUE	TRUE	FALSE	FALSE	FALSE	GDHSTPPSAYGSVKA	0.857497	-0.405196	-1.324	1	5	FALSE	FALSE	14.8314	15.9474	17.9509	16.244	15.1044	15.0576	16.7339	18.4885	15.8089	16.0151	0.562652	FALSE	TRUE	FALSE	FALSE	FALSE	FALSE	FALSE	FALSE	FALSE	FALSE	FALSE	FALSE	FALSE	FALSE	FALSE	FALSE	FALSE	FALSE	NA	NA	FALSE	FALSE	FALSE
131032	P07355	ANXA2	ANXA2 ANX2 ANX2L4 CAL1H LPC2D	Annexin A2	_LSLEGDHSTPPpSAYGSVK_	LSLEGDHS(0.008)T(0.039)PPS(0.919)AY(0.001)GS(0.033)VK	Y24-p	Y(0.001)	FALSE	FALSE	FALSE	FALSE	FALSE	HSTPPSAYGSVKAYT	0.857497	-0.405196	-1.324	1	5	FALSE	FALSE	14.8314	15.9474	17.9509	16.244	15.1044	15.0576	16.7339	18.4885	15.8089	16.0151	0.562652	FALSE	TRUE	FALSE	FALSE	FALSE	FALSE	FALSE	FALSE	FALSE	FALSE	FALSE	FALSE	FALSE	FALSE	FALSE	FALSE	FALSE	FALSE	NA	NA	FALSE	FALSE	FALSE
131032	P07355	ANXA2	ANXA2 ANX2 ANX2L4 CAL1H LPC2D	Annexin A2	_LSLEGDHSTPPpSAYGSVK_	LSLEGDHS(0.008)T(0.039)PPS(0.919)AY(0.001)GS(0.033)VK	S26-p	S(0.033)	FALSE	FALSE	FALSE	FALSE	FALSE	TPPSAYGSVKAYTNF	0.857497	-0.405196	-1.324	1	5	FALSE	FALSE	14.8314	15.9474	17.9509	16.244	15.1044	15.0576	16.7339	18.4885	15.8089	16.0151	0.562652	FALSE	TRUE	FALSE	FALSE	FALSE	FALSE	FALSE	FALSE	FALSE	FALSE	FALSE	FALSE	FALSE	FALSE	FALSE	FALSE	FALSE	FALSE	NA	NA	FALSE	FALSE	FALSE
84524	P20645	M6PR	M6PR MPR46 MPRD	Cation-dependent mannose-6-phosphate receptor	_GVGDDQLGEEpSEERDDHLLPM(ox)_	GVGDDQLGEES(1)EERDDHLLPM	S267-p	S(1)	TRUE	TRUE	TRUE	FALSE	FALSE	DDQLGEESEERDDHL	0.380896	-0.405181	-1.324	1	2	FALSE	FALSE	12.2394	12.2541	12.5388	13.1372	12.4424	13.2403	12.7237	12.6036	13.2984	12.7719	0.0761209	FALSE	TRUE	FALSE	FALSE	FALSE	FALSE	FALSE	FALSE	FALSE	FALSE	FALSE	FALSE	FALSE	FALSE	FALSE	TRUE	FALSE	FALSE	NA	PF02157	FALSE	FALSE	FALSE
42755	Q86VM9	ZC3H18	ZC3H18 NHN1	Zinc finger CCCH domain-containing protein 18	_DSGSDQDLDGAGVRApSDLEDEESAAR_	DSGSDQDLDGAGVRAS(1)DLEDEESAAR	S46-p	S(1)	TRUE	TRUE	TRUE	FALSE	FALSE	DGAGVRASDLEDEES	0.310178	-0.405148	-1.324	1	17	FALSE	FALSE	13.0525	13.3622	13.3598	13.4977	13.4809	14.1441	13.9921	13.5316	13.8979	13.2132	0.0510235	FALSE	TRUE	FALSE	FALSE	FALSE	FALSE	FALSE	FALSE	FALSE	FALSE	FALSE	FALSE	FALSE	FALSE	FALSE	TRUE	FALSE	FALSE	NA	NA	FALSE	FALSE	TRUE
132009	Q6KC79	NIPBL	NIPBL IDN3 SCC2	Nipped-B-like protein	_LSpSDDGDSSTMR_	LS(0.03)S(0.97)DDGDSSTMR;LS(0.001)S(0.999)DDGDSSTMR	S255-p	S(0.03)	FALSE	FALSE	FALSE	FALSE	FALSE	LHMVHRLSSDDGDSS	0.0666369	-0.405111	-1.324	1	19	TRUE	FALSE	15.4372	15.5778	15.4887	15.4384	15.302	15.7377	15.887	15.859	15.8371	15.9489	0.00359667	FALSE	TRUE	FALSE	FALSE	FALSE	FALSE	FALSE	FALSE	FALSE	FALSE	FALSE	FALSE	FALSE	FALSE	FALSE	FALSE	FALSE	FALSE	NA	NA	FALSE	FALSE	TRUE
132009	Q6KC79	NIPBL	NIPBL IDN3 SCC2	Nipped-B-like protein	_LSpSDDGDSSTMR_	LS(0.03)S(0.97)DDGDSSTMR;LS(0.001)S(0.999)DDGDSSTMR	S256-p	S(0.97)	TRUE	TRUE	FALSE	FALSE	FALSE	HMVHRLSSDDGDSST	0.0666369	-0.405111	-1.324	1	19	TRUE	FALSE	15.4372	15.5778	15.4887	15.4384	15.302	15.7377	15.887	15.859	15.8371	15.9489	0.00359667	FALSE	TRUE	FALSE	FALSE	FALSE	FALSE	FALSE	FALSE	FALSE	FALSE	FALSE	FALSE	FALSE	FALSE	FALSE	FALSE	FALSE	FALSE	NA	NA	FALSE	FALSE	TRUE
132009	Q6KC79	NIPBL	NIPBL IDN3 SCC2	Nipped-B-like protein	_LSpSDDGDSSTMR_	LS(0.03)S(0.97)DDGDSSTMR;LS(0.001)S(0.999)DDGDSSTMR	S255-p	S(0.001)	FALSE	FALSE	FALSE	FALSE	FALSE	LHMVHRLSSDDGDSS	0.0666369	-0.405111	-1.324	1	19	TRUE	FALSE	15.4372	15.5778	15.4887	15.4384	15.302	15.7377	15.887	15.859	15.8371	15.9489	0.00359667	FALSE	TRUE	FALSE	FALSE	FALSE	FALSE	FALSE	FALSE	FALSE	FALSE	FALSE	FALSE	FALSE	FALSE	FALSE	FALSE	FALSE	FALSE	NA	NA	FALSE	FALSE	TRUE
132009	Q6KC79	NIPBL	NIPBL IDN3 SCC2	Nipped-B-like protein	_LSpSDDGDSSTMR_	LS(0.03)S(0.97)DDGDSSTMR;LS(0.001)S(0.999)DDGDSSTMR	S256-p	S(0.999)	TRUE	TRUE	TRUE	FALSE	FALSE	HMVHRLSSDDGDSST	0.0666369	-0.405111	-1.324	1	19	TRUE	FALSE	15.4372	15.5778	15.4887	15.4384	15.302	15.7377	15.887	15.859	15.8371	15.9489	0.00359667	FALSE	TRUE	FALSE	FALSE	FALSE	FALSE	FALSE	FALSE	FALSE	FALSE	FALSE	FALSE	FALSE	FALSE	FALSE	FALSE	FALSE	FALSE	NA	NA	FALSE	FALSE	TRUE
180704	P21333	FLNA	FLNA FLN FLN1	Filamin-A	_RRAPpSVANVGSHCDLSLK_	RRAPS(0.985)VANVGS(0.015)HCDLSLK;RRAPS(0.998)VANVGS(0.002)HCDLSLK	S2152-p	S(0.985)	TRUE	TRUE	FALSE	FALSE	FALSE	TRRRRAPSVANVGSH	0.431219	-0.404968	-1.324	1	7	FALSE	FALSE	15.1844	15.1337	14.7606	14.8349	14.7957	16.0596	15.4286	15.3464	15.2414	14.658	0.0990891	FALSE	TRUE	FALSE	FALSE	FALSE	FALSE	FALSE	FALSE	FALSE	FALSE	FALSE	FALSE	FALSE	FALSE	FALSE	FALSE	FALSE	TRUE	PS50194	NA	FALSE	FALSE	FALSE
180704	P21333	FLNA	FLNA FLN FLN1	Filamin-A	_RRAPpSVANVGSHCDLSLK_	RRAPS(0.985)VANVGS(0.015)HCDLSLK;RRAPS(0.998)VANVGS(0.002)HCDLSLK	S2158-p	S(0.015)	FALSE	FALSE	FALSE	FALSE	FALSE	PSVANVGSHCDLSLK	0.431219	-0.404968	-1.324	1	7	FALSE	FALSE	15.1844	15.1337	14.7606	14.8349	14.7957	16.0596	15.4286	15.3464	15.2414	14.658	0.0990891	FALSE	TRUE	FALSE	FALSE	FALSE	FALSE	FALSE	FALSE	FALSE	FALSE	FALSE	FALSE	FALSE	FALSE	FALSE	FALSE	FALSE	TRUE	PS50194	NA	FALSE	FALSE	FALSE
180704	P21333	FLNA	FLNA FLN FLN1	Filamin-A	_RRAPpSVANVGSHCDLSLK_	RRAPS(0.985)VANVGS(0.015)HCDLSLK;RRAPS(0.998)VANVGS(0.002)HCDLSLK	S2152-p	S(0.998)	TRUE	TRUE	TRUE	FALSE	FALSE	TRRRRAPSVANVGSH	0.431219	-0.404968	-1.324	1	7	FALSE	FALSE	15.1844	15.1337	14.7606	14.8349	14.7957	16.0596	15.4286	15.3464	15.2414	14.658	0.0990891	FALSE	TRUE	FALSE	FALSE	FALSE	FALSE	FALSE	FALSE	FALSE	FALSE	FALSE	FALSE	FALSE	FALSE	FALSE	FALSE	FALSE	TRUE	PS50194	NA	FALSE	FALSE	FALSE
180704	P21333	FLNA	FLNA FLN FLN1	Filamin-A	_RRAPpSVANVGSHCDLSLK_	RRAPS(0.985)VANVGS(0.015)HCDLSLK;RRAPS(0.998)VANVGS(0.002)HCDLSLK	S2158-p	S(0.002)	FALSE	FALSE	FALSE	FALSE	FALSE	PSVANVGSHCDLSLK	0.431219	-0.404968	-1.324	1	7	FALSE	FALSE	15.1844	15.1337	14.7606	14.8349	14.7957	16.0596	15.4286	15.3464	15.2414	14.658	0.0990891	FALSE	TRUE	FALSE	FALSE	FALSE	FALSE	FALSE	FALSE	FALSE	FALSE	FALSE	FALSE	FALSE	FALSE	FALSE	FALSE	FALSE	TRUE	PS50194	NA	FALSE	FALSE	FALSE
153800	Q6UB99	ANKRD11	ANKRD11 ANCO1	Ankyrin repeat domain-containing protein 11	_NQFLENEDTKFSLpSDDQR_	NQFLENEDTKFS(0.041)LS(0.959)DDQR	S832-p	S(0.041)	FALSE	FALSE	FALSE	FALSE	FALSE	ENEDTKFSLSDDQRD	0.652344	-0.404928	-1.324	1	1	FALSE	FALSE	15.5594	14.7181	15.0639	15.1057	16.0704	15.9936	14.5774	15.591	16.0778	16.3022	0.255148	FALSE	TRUE	FALSE	FALSE	FALSE	FALSE	FALSE	FALSE	FALSE	FALSE	FALSE	FALSE	FALSE	FALSE	FALSE	FALSE	FALSE	FALSE	NA	NA	FALSE	FALSE	FALSE
153800	Q6UB99	ANKRD11	ANKRD11 ANCO1	Ankyrin repeat domain-containing protein 11	_NQFLENEDTKFSLpSDDQR_	NQFLENEDTKFS(0.041)LS(0.959)DDQR	S834-p	S(0.959)	TRUE	TRUE	FALSE	FALSE	FALSE	EDTKFSLSDDQRDRW	0.652344	-0.404928	-1.324	1	1	FALSE	FALSE	15.5594	14.7181	15.0639	15.1057	16.0704	15.9936	14.5774	15.591	16.0778	16.3022	0.255148	FALSE	TRUE	FALSE	FALSE	FALSE	FALSE	FALSE	FALSE	FALSE	FALSE	FALSE	FALSE	FALSE	FALSE	FALSE	FALSE	FALSE	FALSE	NA	NA	FALSE	FALSE	FALSE
165213	Q9UQ35	SRRM2	SRRM2 KIAA0324 SRL300 SRM300 HSPC075	Serine/arginine repetitive matrix protein 2	_QSHSGSIpSPYPK_	QSHS(0.001)GS(0.102)IS(0.897)PYPK;QSHSGS(0.004)IS(0.996)PYPK;QSHS(0.002)GS(0.085)IS(0.913)PYPK	S990-p	S(0.001)	FALSE	FALSE	FALSE	FALSE	FALSE	TPPRQSHSGSISPYP	0.624423	-0.404922	-1.324	1	2	FALSE	FALSE	14.0253	14.0984	14.411	14.7765	14.1897	15.7828	14.6884	14.9261	13.7698	14.3585	0.227309	FALSE	TRUE	FALSE	FALSE	FALSE	FALSE	FALSE	FALSE	FALSE	FALSE	FALSE	FALSE	FALSE	FALSE	FALSE	TRUE	FALSE	FALSE	NA	NA	FALSE	FALSE	TRUE
165213	Q9UQ35	SRRM2	SRRM2 KIAA0324 SRL300 SRM300 HSPC075	Serine/arginine repetitive matrix protein 2	_QSHSGSIpSPYPK_	QSHS(0.001)GS(0.102)IS(0.897)PYPK;QSHSGS(0.004)IS(0.996)PYPK;QSHS(0.002)GS(0.085)IS(0.913)PYPK	S992-p	S(0.102)	FALSE	FALSE	FALSE	FALSE	FALSE	PRQSHSGSISPYPKV	0.624423	-0.404922	-1.324	1	2	FALSE	FALSE	14.0253	14.0984	14.411	14.7765	14.1897	15.7828	14.6884	14.9261	13.7698	14.3585	0.227309	FALSE	TRUE	FALSE	FALSE	FALSE	FALSE	FALSE	FALSE	FALSE	FALSE	FALSE	FALSE	FALSE	FALSE	FALSE	TRUE	FALSE	FALSE	NA	NA	FALSE	FALSE	TRUE
165213	Q9UQ35	SRRM2	SRRM2 KIAA0324 SRL300 SRM300 HSPC075	Serine/arginine repetitive matrix protein 2	_QSHSGSIpSPYPK_	QSHS(0.001)GS(0.102)IS(0.897)PYPK;QSHSGS(0.004)IS(0.996)PYPK;QSHS(0.002)GS(0.085)IS(0.913)PYPK	S994-p	S(0.897)	TRUE	TRUE	FALSE	FALSE	FALSE	QSHSGSISPYPKVKA	0.624423	-0.404922	-1.324	1	2	FALSE	FALSE	14.0253	14.0984	14.411	14.7765	14.1897	15.7828	14.6884	14.9261	13.7698	14.3585	0.227309	FALSE	TRUE	FALSE	FALSE	FALSE	FALSE	FALSE	FALSE	FALSE	FALSE	FALSE	FALSE	FALSE	FALSE	FALSE	TRUE	FALSE	FALSE	NA	NA	FALSE	FALSE	TRUE
165213	Q9UQ35	SRRM2	SRRM2 KIAA0324 SRL300 SRM300 HSPC075	Serine/arginine repetitive matrix protein 2	_QSHSGSIpSPYPK_	QSHS(0.001)GS(0.102)IS(0.897)PYPK;QSHSGS(0.004)IS(0.996)PYPK;QSHS(0.002)GS(0.085)IS(0.913)PYPK	S992-p	S(0.004)	FALSE	FALSE	FALSE	FALSE	FALSE	PRQSHSGSISPYPKV	0.624423	-0.404922	-1.324	1	2	FALSE	FALSE	14.0253	14.0984	14.411	14.7765	14.1897	15.7828	14.6884	14.9261	13.7698	14.3585	0.227309	FALSE	TRUE	FALSE	FALSE	FALSE	FALSE	FALSE	FALSE	FALSE	FALSE	FALSE	FALSE	FALSE	FALSE	FALSE	TRUE	FALSE	FALSE	NA	NA	FALSE	FALSE	TRUE
165213	Q9UQ35	SRRM2	SRRM2 KIAA0324 SRL300 SRM300 HSPC075	Serine/arginine repetitive matrix protein 2	_QSHSGSIpSPYPK_	QSHS(0.001)GS(0.102)IS(0.897)PYPK;QSHSGS(0.004)IS(0.996)PYPK;QSHS(0.002)GS(0.085)IS(0.913)PYPK	S994-p	S(0.996)	TRUE	TRUE	TRUE	FALSE	FALSE	QSHSGSISPYPKVKA	0.624423	-0.404922	-1.324	1	2	FALSE	FALSE	14.0253	14.0984	14.411	14.7765	14.1897	15.7828	14.6884	14.9261	13.7698	14.3585	0.227309	FALSE	TRUE	FALSE	FALSE	FALSE	FALSE	FALSE	FALSE	FALSE	FALSE	FALSE	FALSE	FALSE	FALSE	FALSE	TRUE	FALSE	FALSE	NA	NA	FALSE	FALSE	TRUE
165213	Q9UQ35	SRRM2	SRRM2 KIAA0324 SRL300 SRM300 HSPC075	Serine/arginine repetitive matrix protein 2	_QSHSGSIpSPYPK_	QSHS(0.001)GS(0.102)IS(0.897)PYPK;QSHSGS(0.004)IS(0.996)PYPK;QSHS(0.002)GS(0.085)IS(0.913)PYPK	S990-p	S(0.002)	FALSE	FALSE	FALSE	FALSE	FALSE	TPPRQSHSGSISPYP	0.624423	-0.404922	-1.324	1	2	FALSE	FALSE	14.0253	14.0984	14.411	14.7765	14.1897	15.7828	14.6884	14.9261	13.7698	14.3585	0.227309	FALSE	TRUE	FALSE	FALSE	FALSE	FALSE	FALSE	FALSE	FALSE	FALSE	FALSE	FALSE	FALSE	FALSE	FALSE	TRUE	FALSE	FALSE	NA	NA	FALSE	FALSE	TRUE
165213	Q9UQ35	SRRM2	SRRM2 KIAA0324 SRL300 SRM300 HSPC075	Serine/arginine repetitive matrix protein 2	_QSHSGSIpSPYPK_	QSHS(0.001)GS(0.102)IS(0.897)PYPK;QSHSGS(0.004)IS(0.996)PYPK;QSHS(0.002)GS(0.085)IS(0.913)PYPK	S992-p	S(0.085)	FALSE	FALSE	FALSE	FALSE	FALSE	PRQSHSGSISPYPKV	0.624423	-0.404922	-1.324	1	2	FALSE	FALSE	14.0253	14.0984	14.411	14.7765	14.1897	15.7828	14.6884	14.9261	13.7698	14.3585	0.227309	FALSE	TRUE	FALSE	FALSE	FALSE	FALSE	FALSE	FALSE	FALSE	FALSE	FALSE	FALSE	FALSE	FALSE	FALSE	TRUE	FALSE	FALSE	NA	NA	FALSE	FALSE	TRUE
165213	Q9UQ35	SRRM2	SRRM2 KIAA0324 SRL300 SRM300 HSPC075	Serine/arginine repetitive matrix protein 2	_QSHSGSIpSPYPK_	QSHS(0.001)GS(0.102)IS(0.897)PYPK;QSHSGS(0.004)IS(0.996)PYPK;QSHS(0.002)GS(0.085)IS(0.913)PYPK	S994-p	S(0.913)	TRUE	TRUE	FALSE	FALSE	FALSE	QSHSGSISPYPKVKA	0.624423	-0.404922	-1.324	1	2	FALSE	FALSE	14.0253	14.0984	14.411	14.7765	14.1897	15.7828	14.6884	14.9261	13.7698	14.3585	0.227309	FALSE	TRUE	FALSE	FALSE	FALSE	FALSE	FALSE	FALSE	FALSE	FALSE	FALSE	FALSE	FALSE	FALSE	FALSE	TRUE	FALSE	FALSE	NA	NA	FALSE	FALSE	TRUE
59449	P46821	MAP1B	MAP1B	Microtubule-associated protein 1B	_EpSKEETPEVTK_	ES(0.997)KEET(0.003)PEVTK	S561-p	S(0.997)	TRUE	TRUE	TRUE	FALSE	FALSE	SKSVRKESKEETPEV	0.557711	-0.40488	-1.324	1	14	FALSE	FALSE	14.3437	13.3585	13.2276	14.1955	13.717	14.5539	13.6436	14.2571	14.7128	13.6992	0.173606	FALSE	TRUE	FALSE	FALSE	FALSE	FALSE	FALSE	FALSE	FALSE	FALSE	FALSE	FALSE	FALSE	FALSE	FALSE	TRUE	FALSE	FALSE	NA	NA	FALSE	FALSE	TRUE
59449	P46821	MAP1B	MAP1B	Microtubule-associated protein 1B	_EpSKEETPEVTK_	ES(0.997)KEET(0.003)PEVTK	T565-p	T(0.003)	FALSE	FALSE	FALSE	FALSE	FALSE	RKESKEETPEVTKVN	0.557711	-0.40488	-1.324	1	14	FALSE	FALSE	14.3437	13.3585	13.2276	14.1955	13.717	14.5539	13.6436	14.2571	14.7128	13.6992	0.173606	FALSE	TRUE	FALSE	FALSE	FALSE	FALSE	FALSE	FALSE	FALSE	FALSE	FALSE	FALSE	FALSE	FALSE	FALSE	TRUE	FALSE	FALSE	NA	NA	FALSE	FALSE	TRUE
23547	Q7Z2W4	ZC3HAV1	ZC3HAV1 ZC3HDC2 PRO1677	Zinc finger CCCH-type antiviral protein 1	_ARPPpSGSSK_	ARPPS(0.998)GS(0.002)SK	S310-p	S(0.998)	TRUE	TRUE	TRUE	FALSE	FALSE	QDRARPPSGSSKATD	0.289488	-0.404781	-1.324	1	5	FALSE	FALSE	14.103	14.4768	14.7364	14.4747	14.8013	15.1094	15.2441	14.52	14.7535	14.9891	0.0449909	FALSE	TRUE	FALSE	FALSE	FALSE	FALSE	FALSE	FALSE	FALSE	FALSE	FALSE	FALSE	FALSE	FALSE	FALSE	TRUE	FALSE	FALSE	NA	NA	FALSE	FALSE	FALSE
23547	Q7Z2W4	ZC3HAV1	ZC3HAV1 ZC3HDC2 PRO1677	Zinc finger CCCH-type antiviral protein 1	_ARPPpSGSSK_	ARPPS(0.998)GS(0.002)SK	S312-p	S(0.002)	FALSE	FALSE	FALSE	FALSE	FALSE	RARPPSGSSKATDLG	0.289488	-0.404781	-1.324	1	5	FALSE	FALSE	14.103	14.4768	14.7364	14.4747	14.8013	15.1094	15.2441	14.52	14.7535	14.9891	0.0449909	FALSE	TRUE	FALSE	FALSE	FALSE	FALSE	FALSE	FALSE	FALSE	FALSE	FALSE	FALSE	FALSE	FALSE	FALSE	TRUE	FALSE	FALSE	NA	NA	FALSE	FALSE	FALSE
94457	Q8WUD1	RAB2B	RAB2B	Ras-related protein Rab-2B	_IGPQQpSISTSVGPSASQR_	IGPQQS(0.965)IS(0.031)T(0.003)S(0.001)VGPSASQR	S192-p	S(0.965)	TRUE	TRUE	FALSE	FALSE	FALSE	IKIGPQQSISTSVGP	0.465657	-0.404725	-1.324	1	3	FALSE	FALSE	11.4247	12.4474	12.4226	12.0997	12.1446	12.8555	12.3336	13.0226	12.1456	12.2053	0.115732	FALSE	TRUE	FALSE	FALSE	FALSE	FALSE	FALSE	FALSE	FALSE	FALSE	FALSE	FALSE	FALSE	FALSE	FALSE	TRUE	FALSE	TRUE	PS51419	NA	FALSE	FALSE	FALSE
94457	Q8WUD1	RAB2B	RAB2B	Ras-related protein Rab-2B	_IGPQQpSISTSVGPSASQR_	IGPQQS(0.965)IS(0.031)T(0.003)S(0.001)VGPSASQR	S194-p	S(0.031)	FALSE	FALSE	FALSE	FALSE	FALSE	IGPQQSISTSVGPSA	0.465657	-0.404725	-1.324	1	3	FALSE	FALSE	11.4247	12.4474	12.4226	12.0997	12.1446	12.8555	12.3336	13.0226	12.1456	12.2053	0.115732	FALSE	FALSE	FALSE	FALSE	FALSE	FALSE	FALSE	FALSE	FALSE	FALSE	FALSE	FALSE	FALSE	FALSE	FALSE	TRUE	FALSE	TRUE	PS51419	NA	FALSE	FALSE	FALSE
94457	Q8WUD1	RAB2B	RAB2B	Ras-related protein Rab-2B	_IGPQQpSISTSVGPSASQR_	IGPQQS(0.965)IS(0.031)T(0.003)S(0.001)VGPSASQR	T195-p	T(0.003)	FALSE	FALSE	FALSE	FALSE	FALSE	GPQQSISTSVGPSAS	0.465657	-0.404725	-1.324	1	3	FALSE	FALSE	11.4247	12.4474	12.4226	12.0997	12.1446	12.8555	12.3336	13.0226	12.1456	12.2053	0.115732	FALSE	FALSE	FALSE	FALSE	FALSE	FALSE	FALSE	FALSE	FALSE	FALSE	FALSE	FALSE	FALSE	FALSE	FALSE	TRUE	FALSE	TRUE	PS51419	NA	FALSE	FALSE	FALSE
94457	Q8WUD1	RAB2B	RAB2B	Ras-related protein Rab-2B	_IGPQQpSISTSVGPSASQR_	IGPQQS(0.965)IS(0.031)T(0.003)S(0.001)VGPSASQR	S196-p	S(0.001)	FALSE	FALSE	FALSE	FALSE	FALSE	PQQSISTSVGPSASQ	0.465657	-0.404725	-1.324	1	3	FALSE	FALSE	11.4247	12.4474	12.4226	12.0997	12.1446	12.8555	12.3336	13.0226	12.1456	12.2053	0.115732	FALSE	TRUE	FALSE	FALSE	FALSE	FALSE	FALSE	FALSE	FALSE	FALSE	FALSE	FALSE	FALSE	FALSE	FALSE	TRUE	FALSE	TRUE	PS51419	NA	FALSE	FALSE	FALSE
13600	O14795	UNC13B	UNC13B UNC13	Protein unc-13 homolog B	_AISPpTSSSR_	AIS(0.4)PT(0.598)S(0.002)SSR	S254-p	S(0.4)	FALSE	FALSE	FALSE	FALSE	FALSE	YPERRAISPTSSSRY	0.562534	-0.404632	-1.324	1	14	FALSE	FALSE	13.5963	14.3712	13.9857	13.5377	13.8558	14.5459	15.2198	14.0236	13.8603	13.7202	0.176894	FALSE	TRUE	FALSE	FALSE	FALSE	FALSE	FALSE	FALSE	FALSE	FALSE	FALSE	FALSE	FALSE	FALSE	FALSE	TRUE	FALSE	FALSE	NA	NA	FALSE	FALSE	FALSE
13600	O14795	UNC13B	UNC13B UNC13	Protein unc-13 homolog B	_AISPpTSSSR_	AIS(0.4)PT(0.598)S(0.002)SSR	T256-p	T(0.598)	TRUE	FALSE	FALSE	FALSE	FALSE	ERRAISPTSSSRYGS	0.562534	-0.404632	-1.324	1	14	FALSE	FALSE	13.5963	14.3712	13.9857	13.5377	13.8558	14.5459	15.2198	14.0236	13.8603	13.7202	0.176894	FALSE	FALSE	FALSE	FALSE	FALSE	FALSE	FALSE	FALSE	FALSE	FALSE	FALSE	FALSE	FALSE	FALSE	FALSE	TRUE	FALSE	FALSE	NA	NA	FALSE	FALSE	FALSE
13600	O14795	UNC13B	UNC13B UNC13	Protein unc-13 homolog B	_AISPpTSSSR_	AIS(0.4)PT(0.598)S(0.002)SSR	S257-p	S(0.002)	FALSE	FALSE	FALSE	FALSE	FALSE	RRAISPTSSSRYGSS	0.562534	-0.404632	-1.324	1	14	FALSE	FALSE	13.5963	14.3712	13.9857	13.5377	13.8558	14.5459	15.2198	14.0236	13.8603	13.7202	0.176894	FALSE	FALSE	FALSE	FALSE	FALSE	FALSE	FALSE	FALSE	FALSE	FALSE	FALSE	FALSE	FALSE	FALSE	FALSE	TRUE	FALSE	FALSE	NA	NA	FALSE	FALSE	FALSE
168057	Q6PJG2	ELMSAN1	NA	ELM2 and SANT domain-containing protein 1	_RApSQEANLLTLAQK_	RAS(1)QEANLLTLAQK	S461-p	S(1)	TRUE	TRUE	TRUE	TRUE	FALSE	TRRRRRASQEANLLT	0.856359	-0.404626	-1.324	1	11	FALSE	FALSE	11.2101	14.6297	12.6353	14.9592	12.4615	13.1819	12.8102	13.1157	14.6782	14.133	0.557711	FALSE	TRUE	FALSE	FALSE	FALSE	FALSE	FALSE	FALSE	FALSE	FALSE	FALSE	FALSE	FALSE	FALSE	FALSE	FALSE	FALSE	FALSE	NA	NA	FALSE	FALSE	FALSE
48577	P0C7T5	ATXN1L	ATXN1L BOAT BOAT1	Ataxin-1-like	_EEPpSPLNLSHHTPDHQGEGR_	EEPS(0.994)PLNLS(0.006)HHTPDHQGEGR;EEPS(0.999)PLNLS(0.001)HHTPDHQGEGR;EEPS(0.981)PLNLS(0.018)HHT(0.001)PDHQGEGR	S361-p	S(0.994)	TRUE	TRUE	TRUE	FALSE	FALSE	AQRKEEPSPLNLSHH	0.720113	-0.404609	-1.324	1	5	FALSE	FALSE	11.4199	12.6564	11.8376	11.8854	10.7082	12.0372	13.3124	11.806	11.3326	12.0424	0.329066	FALSE	TRUE	FALSE	FALSE	FALSE	FALSE	FALSE	FALSE	FALSE	FALSE	FALSE	FALSE	FALSE	FALSE	FALSE	TRUE	FALSE	FALSE	NA	NA	FALSE	FALSE	FALSE
48577	P0C7T5	ATXN1L	ATXN1L BOAT BOAT1	Ataxin-1-like	_EEPpSPLNLSHHTPDHQGEGR_	EEPS(0.994)PLNLS(0.006)HHTPDHQGEGR;EEPS(0.999)PLNLS(0.001)HHTPDHQGEGR;EEPS(0.981)PLNLS(0.018)HHT(0.001)PDHQGEGR	S366-p	S(0.006)	FALSE	FALSE	FALSE	FALSE	FALSE	EPSPLNLSHHTPDHQ	0.720113	-0.404609	-1.324	1	5	FALSE	FALSE	11.4199	12.6564	11.8376	11.8854	10.7082	12.0372	13.3124	11.806	11.3326	12.0424	0.329066	FALSE	TRUE	FALSE	FALSE	FALSE	FALSE	FALSE	FALSE	FALSE	FALSE	FALSE	FALSE	FALSE	FALSE	FALSE	TRUE	FALSE	FALSE	NA	NA	FALSE	FALSE	FALSE
48577	P0C7T5	ATXN1L	ATXN1L BOAT BOAT1	Ataxin-1-like	_EEPpSPLNLSHHTPDHQGEGR_	EEPS(0.994)PLNLS(0.006)HHTPDHQGEGR;EEPS(0.999)PLNLS(0.001)HHTPDHQGEGR;EEPS(0.981)PLNLS(0.018)HHT(0.001)PDHQGEGR	S361-p	S(0.999)	TRUE	TRUE	TRUE	FALSE	FALSE	AQRKEEPSPLNLSHH	0.720113	-0.404609	-1.324	1	5	FALSE	FALSE	11.4199	12.6564	11.8376	11.8854	10.7082	12.0372	13.3124	11.806	11.3326	12.0424	0.329066	FALSE	TRUE	FALSE	FALSE	FALSE	FALSE	FALSE	FALSE	FALSE	FALSE	FALSE	FALSE	FALSE	FALSE	FALSE	TRUE	FALSE	FALSE	NA	NA	FALSE	FALSE	FALSE
48577	P0C7T5	ATXN1L	ATXN1L BOAT BOAT1	Ataxin-1-like	_EEPpSPLNLSHHTPDHQGEGR_	EEPS(0.994)PLNLS(0.006)HHTPDHQGEGR;EEPS(0.999)PLNLS(0.001)HHTPDHQGEGR;EEPS(0.981)PLNLS(0.018)HHT(0.001)PDHQGEGR	S366-p	S(0.001)	FALSE	FALSE	FALSE	FALSE	FALSE	EPSPLNLSHHTPDHQ	0.720113	-0.404609	-1.324	1	5	FALSE	FALSE	11.4199	12.6564	11.8376	11.8854	10.7082	12.0372	13.3124	11.806	11.3326	12.0424	0.329066	FALSE	TRUE	FALSE	FALSE	FALSE	FALSE	FALSE	FALSE	FALSE	FALSE	FALSE	FALSE	FALSE	FALSE	FALSE	TRUE	FALSE	FALSE	NA	NA	FALSE	FALSE	FALSE
48577	P0C7T5	ATXN1L	ATXN1L BOAT BOAT1	Ataxin-1-like	_EEPpSPLNLSHHTPDHQGEGR_	EEPS(0.994)PLNLS(0.006)HHTPDHQGEGR;EEPS(0.999)PLNLS(0.001)HHTPDHQGEGR;EEPS(0.981)PLNLS(0.018)HHT(0.001)PDHQGEGR	S361-p	S(0.981)	TRUE	TRUE	FALSE	FALSE	FALSE	AQRKEEPSPLNLSHH	0.720113	-0.404609	-1.324	1	5	FALSE	FALSE	11.4199	12.6564	11.8376	11.8854	10.7082	12.0372	13.3124	11.806	11.3326	12.0424	0.329066	FALSE	TRUE	FALSE	FALSE	FALSE	FALSE	FALSE	FALSE	FALSE	FALSE	FALSE	FALSE	FALSE	FALSE	FALSE	TRUE	FALSE	FALSE	NA	NA	FALSE	FALSE	FALSE
48577	P0C7T5	ATXN1L	ATXN1L BOAT BOAT1	Ataxin-1-like	_EEPpSPLNLSHHTPDHQGEGR_	EEPS(0.994)PLNLS(0.006)HHTPDHQGEGR;EEPS(0.999)PLNLS(0.001)HHTPDHQGEGR;EEPS(0.981)PLNLS(0.018)HHT(0.001)PDHQGEGR	S366-p	S(0.018)	FALSE	FALSE	FALSE	FALSE	FALSE	EPSPLNLSHHTPDHQ	0.720113	-0.404609	-1.324	1	5	FALSE	FALSE	11.4199	12.6564	11.8376	11.8854	10.7082	12.0372	13.3124	11.806	11.3326	12.0424	0.329066	FALSE	TRUE	FALSE	FALSE	FALSE	FALSE	FALSE	FALSE	FALSE	FALSE	FALSE	FALSE	FALSE	FALSE	FALSE	TRUE	FALSE	FALSE	NA	NA	FALSE	FALSE	FALSE
48577	P0C7T5	ATXN1L	ATXN1L BOAT BOAT1	Ataxin-1-like	_EEPpSPLNLSHHTPDHQGEGR_	EEPS(0.994)PLNLS(0.006)HHTPDHQGEGR;EEPS(0.999)PLNLS(0.001)HHTPDHQGEGR;EEPS(0.981)PLNLS(0.018)HHT(0.001)PDHQGEGR	T369-p	T(0.001)	FALSE	FALSE	FALSE	FALSE	FALSE	PLNLSHHTPDHQGEG	0.720113	-0.404609	-1.324	1	5	FALSE	FALSE	11.4199	12.6564	11.8376	11.8854	10.7082	12.0372	13.3124	11.806	11.3326	12.0424	0.329066	FALSE	TRUE	FALSE	FALSE	FALSE	FALSE	FALSE	FALSE	FALSE	FALSE	FALSE	FALSE	FALSE	FALSE	FALSE	TRUE	FALSE	FALSE	NA	NA	FALSE	FALSE	FALSE
59240	Q14676	MDC1	MDC1 KIAA0170 NFBD1	Mediator of DNA damage checkpoint protein 1	_ESEDSETQPFDTHLEAYGPCLpSPPR_	ESEDSETQPFDTHLEAYGPCLS(1)PPR	S780-p	S(1)	TRUE	TRUE	TRUE	FALSE	FALSE	EAYGPCLSPPRAIPG	0.137839	-0.404557	-1.324	1	8	TRUE	FALSE	13.9263	13.9273	13.7876	14.0098	14.0724	14.4902	14.5253	14.2036	14.4913	14.0356	0.0118838	FALSE	TRUE	FALSE	FALSE	FALSE	FALSE	FALSE	FALSE	FALSE	FALSE	FALSE	FALSE	TRUE	FALSE	FALSE	TRUE	FALSE	FALSE	NA	NA	FALSE	FALSE	FALSE
114569	Q96G03	PGM2	PGM2 MSTP006	Phosphoglucomutase-2	_LCAGIMITApSHNPKQDN(de)GYK_	LCAGIMITAS(1)HNPKQDNGYK;LCAGIMIT(0.003)AS(0.997)HNPKQDNGYK;LCAGIMIT(0.01)AS(0.99)HNPKQDNGYK	S165-p	S(1)	TRUE	TRUE	TRUE	FALSE	FALSE	AGIMITASHNPKQDN	0.359089	-0.404551	-1.324	1	14	FALSE	FALSE	14.5731	14.108	14.5123	14.8369	14.4654	15.3606	14.5756	14.9072	15.2006	14.4744	0.0681449	FALSE	TRUE	FALSE	FALSE	FALSE	FALSE	FALSE	FALSE	FALSE	FALSE	FALSE	FALSE	FALSE	FALSE	FALSE	FALSE	FALSE	FALSE	NA	PF02878	FALSE	FALSE	FALSE
114569	Q96G03	PGM2	PGM2 MSTP006	Phosphoglucomutase-2	_LCAGIMITApSHNPKQDN(de)GYK_	LCAGIMITAS(1)HNPKQDNGYK;LCAGIMIT(0.003)AS(0.997)HNPKQDNGYK;LCAGIMIT(0.01)AS(0.99)HNPKQDNGYK	T163-p	T(0.003)	FALSE	FALSE	FALSE	FALSE	FALSE	LCAGIMITASHNPKQ	0.359089	-0.404551	-1.324	1	14	FALSE	FALSE	14.5731	14.108	14.5123	14.8369	14.4654	15.3606	14.5756	14.9072	15.2006	14.4744	0.0681449	FALSE	TRUE	FALSE	FALSE	FALSE	FALSE	FALSE	FALSE	FALSE	FALSE	FALSE	FALSE	FALSE	FALSE	FALSE	FALSE	FALSE	FALSE	NA	PF02878	FALSE	FALSE	FALSE
114569	Q96G03	PGM2	PGM2 MSTP006	Phosphoglucomutase-2	_LCAGIMITApSHNPKQDN(de)GYK_	LCAGIMITAS(1)HNPKQDNGYK;LCAGIMIT(0.003)AS(0.997)HNPKQDNGYK;LCAGIMIT(0.01)AS(0.99)HNPKQDNGYK	S165-p	S(0.997)	TRUE	TRUE	TRUE	FALSE	FALSE	AGIMITASHNPKQDN	0.359089	-0.404551	-1.324	1	14	FALSE	FALSE	14.5731	14.108	14.5123	14.8369	14.4654	15.3606	14.5756	14.9072	15.2006	14.4744	0.0681449	FALSE	TRUE	FALSE	FALSE	FALSE	FALSE	FALSE	FALSE	FALSE	FALSE	FALSE	FALSE	FALSE	FALSE	FALSE	FALSE	FALSE	FALSE	NA	PF02878	FALSE	FALSE	FALSE
114569	Q96G03	PGM2	PGM2 MSTP006	Phosphoglucomutase-2	_LCAGIMITApSHNPKQDN(de)GYK_	LCAGIMITAS(1)HNPKQDNGYK;LCAGIMIT(0.003)AS(0.997)HNPKQDNGYK;LCAGIMIT(0.01)AS(0.99)HNPKQDNGYK	T163-p	T(0.01)	FALSE	FALSE	FALSE	FALSE	FALSE	LCAGIMITASHNPKQ	0.359089	-0.404551	-1.324	1	14	FALSE	FALSE	14.5731	14.108	14.5123	14.8369	14.4654	15.3606	14.5756	14.9072	15.2006	14.4744	0.0681449	FALSE	TRUE	FALSE	FALSE	FALSE	FALSE	FALSE	FALSE	FALSE	FALSE	FALSE	FALSE	FALSE	FALSE	FALSE	FALSE	FALSE	FALSE	NA	PF02878	FALSE	FALSE	FALSE
114569	Q96G03	PGM2	PGM2 MSTP006	Phosphoglucomutase-2	_LCAGIMITApSHNPKQDN(de)GYK_	LCAGIMITAS(1)HNPKQDNGYK;LCAGIMIT(0.003)AS(0.997)HNPKQDNGYK;LCAGIMIT(0.01)AS(0.99)HNPKQDNGYK	S165-p	S(0.99)	TRUE	TRUE	FALSE	FALSE	FALSE	AGIMITASHNPKQDN	0.359089	-0.404551	-1.324	1	14	FALSE	FALSE	14.5731	14.108	14.5123	14.8369	14.4654	15.3606	14.5756	14.9072	15.2006	14.4744	0.0681449	FALSE	TRUE	FALSE	FALSE	FALSE	FALSE	FALSE	FALSE	FALSE	FALSE	FALSE	FALSE	FALSE	FALSE	FALSE	FALSE	FALSE	FALSE	NA	PF02878	FALSE	FALSE	FALSE
144053	O75531	BANF1	BANF1 BAF BCRG1	Barrier-to-autointegration factor	_(ac)M(ox)TTpSQKHR_	MT(0.044)T(0.182)S(0.774)QKHR	T2-p	T(0.044)	FALSE	FALSE	FALSE	TRUE	FALSE	______MTTSQKHRD	0.795352	-0.404519	-1.324	1	14	FALSE	FALSE	11.8163	13.8	14.186	13.8758	12.6719	12.3198	14.2403	14.5431	13.7307	13.5386	0.437718	FALSE	TRUE	FALSE	FALSE	FALSE	FALSE	FALSE	FALSE	FALSE	FALSE	FALSE	FALSE	FALSE	FALSE	FALSE	FALSE	FALSE	FALSE	NA	PF02961	FALSE	FALSE	FALSE
144053	O75531	BANF1	BANF1 BAF BCRG1	Barrier-to-autointegration factor	_(ac)M(ox)TTpSQKHR_	MT(0.044)T(0.182)S(0.774)QKHR	T3-p	T(0.182)	FALSE	FALSE	FALSE	TRUE	FALSE	_____MTTSQKHRDF	0.795352	-0.404519	-1.324	1	14	FALSE	FALSE	11.8163	13.8	14.186	13.8758	12.6719	12.3198	14.2403	14.5431	13.7307	13.5386	0.437718	FALSE	TRUE	FALSE	FALSE	FALSE	FALSE	FALSE	FALSE	FALSE	FALSE	FALSE	FALSE	FALSE	FALSE	FALSE	FALSE	FALSE	FALSE	NA	PF02961	FALSE	FALSE	FALSE
144053	O75531	BANF1	BANF1 BAF BCRG1	Barrier-to-autointegration factor	_(ac)M(ox)TTpSQKHR_	MT(0.044)T(0.182)S(0.774)QKHR	S4-p	S(0.774)	TRUE	TRUE	FALSE	TRUE	FALSE	____MTTSQKHRDFV	0.795352	-0.404519	-1.324	1	14	FALSE	FALSE	11.8163	13.8	14.186	13.8758	12.6719	12.3198	14.2403	14.5431	13.7307	13.5386	0.437718	FALSE	TRUE	FALSE	FALSE	FALSE	FALSE	FALSE	FALSE	FALSE	FALSE	FALSE	FALSE	FALSE	FALSE	FALSE	FALSE	FALSE	FALSE	NA	PF02961	FALSE	FALSE	FALSE
6368	Q9P2E9	RRBP1	RRBP1 KIAA1398	Ribosome-binding protein 1	_AEDGSSSKEGTpSV_	AEDGS(0.005)S(0.004)S(0.004)KEGT(0.14)S(0.847)V;AEDGSSSKEGT(0.072)S(0.928)V;AEDGS(0.002)S(0.005)S(0.005)KEGT(0.106)S(0.883)V	S1402-p	S(0.005)	FALSE	FALSE	FALSE	FALSE	FALSE	LEKAEDGSSSKEGTS	0.375169	-0.404456	-1.324	1	8	FALSE	FALSE	13.766	13.1453	13.8122	13.4288	13.8102	14.242	14.1765	13.5469	14.377	13.6423	0.0739304	FALSE	TRUE	FALSE	FALSE	FALSE	FALSE	FALSE	FALSE	FALSE	FALSE	FALSE	FALSE	FALSE	FALSE	TRUE	TRUE	FALSE	FALSE	NA	NA	FALSE	FALSE	FALSE
6368	Q9P2E9	RRBP1	RRBP1 KIAA1398	Ribosome-binding protein 1	_AEDGSSSKEGTpSV_	AEDGS(0.005)S(0.004)S(0.004)KEGT(0.14)S(0.847)V;AEDGSSSKEGT(0.072)S(0.928)V;AEDGS(0.002)S(0.005)S(0.005)KEGT(0.106)S(0.883)V	S1403-p	S(0.004)	FALSE	FALSE	FALSE	FALSE	FALSE	EKAEDGSSSKEGTSV	0.375169	-0.404456	-1.324	1	8	FALSE	FALSE	13.766	13.1453	13.8122	13.4288	13.8102	14.242	14.1765	13.5469	14.377	13.6423	0.0739304	FALSE	TRUE	FALSE	FALSE	FALSE	FALSE	FALSE	FALSE	FALSE	FALSE	FALSE	FALSE	FALSE	FALSE	TRUE	TRUE	FALSE	FALSE	NA	NA	FALSE	FALSE	FALSE
6368	Q9P2E9	RRBP1	RRBP1 KIAA1398	Ribosome-binding protein 1	_AEDGSSSKEGTpSV_	AEDGS(0.005)S(0.004)S(0.004)KEGT(0.14)S(0.847)V;AEDGSSSKEGT(0.072)S(0.928)V;AEDGS(0.002)S(0.005)S(0.005)KEGT(0.106)S(0.883)V	S1404-p	S(0.004)	FALSE	FALSE	FALSE	FALSE	FALSE	KAEDGSSSKEGTSV_	0.375169	-0.404456	-1.324	1	8	FALSE	FALSE	13.766	13.1453	13.8122	13.4288	13.8102	14.242	14.1765	13.5469	14.377	13.6423	0.0739304	FALSE	FALSE	FALSE	FALSE	FALSE	FALSE	FALSE	FALSE	FALSE	FALSE	FALSE	FALSE	FALSE	FALSE	TRUE	TRUE	FALSE	FALSE	NA	NA	FALSE	FALSE	FALSE
6368	Q9P2E9	RRBP1	RRBP1 KIAA1398	Ribosome-binding protein 1	_AEDGSSSKEGTpSV_	AEDGS(0.005)S(0.004)S(0.004)KEGT(0.14)S(0.847)V;AEDGSSSKEGT(0.072)S(0.928)V;AEDGS(0.002)S(0.005)S(0.005)KEGT(0.106)S(0.883)V	T1408-p	T(0.14)	FALSE	FALSE	FALSE	FALSE	FALSE	GSSSKEGTSV_____	0.375169	-0.404456	-1.324	1	8	FALSE	FALSE	13.766	13.1453	13.8122	13.4288	13.8102	14.242	14.1765	13.5469	14.377	13.6423	0.0739304	FALSE	FALSE	FALSE	FALSE	FALSE	FALSE	FALSE	FALSE	FALSE	FALSE	FALSE	FALSE	FALSE	FALSE	TRUE	TRUE	FALSE	FALSE	NA	NA	FALSE	FALSE	FALSE
6368	Q9P2E9	RRBP1	RRBP1 KIAA1398	Ribosome-binding protein 1	_AEDGSSSKEGTpSV_	AEDGS(0.005)S(0.004)S(0.004)KEGT(0.14)S(0.847)V;AEDGSSSKEGT(0.072)S(0.928)V;AEDGS(0.002)S(0.005)S(0.005)KEGT(0.106)S(0.883)V	S1409-p	S(0.847)	TRUE	TRUE	FALSE	FALSE	FALSE	SSSKEGTSV______	0.375169	-0.404456	-1.324	1	8	FALSE	FALSE	13.766	13.1453	13.8122	13.4288	13.8102	14.242	14.1765	13.5469	14.377	13.6423	0.0739304	FALSE	TRUE	FALSE	FALSE	FALSE	FALSE	FALSE	FALSE	FALSE	FALSE	FALSE	FALSE	FALSE	FALSE	FALSE	TRUE	FALSE	FALSE	NA	NA	FALSE	FALSE	FALSE
6368	Q9P2E9	RRBP1	RRBP1 KIAA1398	Ribosome-binding protein 1	_AEDGSSSKEGTpSV_	AEDGS(0.005)S(0.004)S(0.004)KEGT(0.14)S(0.847)V;AEDGSSSKEGT(0.072)S(0.928)V;AEDGS(0.002)S(0.005)S(0.005)KEGT(0.106)S(0.883)V	T1408-p	T(0.072)	FALSE	FALSE	FALSE	FALSE	FALSE	GSSSKEGTSV_____	0.375169	-0.404456	-1.324	1	8	FALSE	FALSE	13.766	13.1453	13.8122	13.4288	13.8102	14.242	14.1765	13.5469	14.377	13.6423	0.0739304	FALSE	FALSE	FALSE	FALSE	FALSE	FALSE	FALSE	FALSE	FALSE	FALSE	FALSE	FALSE	FALSE	FALSE	TRUE	TRUE	FALSE	FALSE	NA	NA	FALSE	FALSE	FALSE
6368	Q9P2E9	RRBP1	RRBP1 KIAA1398	Ribosome-binding protein 1	_AEDGSSSKEGTpSV_	AEDGS(0.005)S(0.004)S(0.004)KEGT(0.14)S(0.847)V;AEDGSSSKEGT(0.072)S(0.928)V;AEDGS(0.002)S(0.005)S(0.005)KEGT(0.106)S(0.883)V	S1409-p	S(0.928)	TRUE	TRUE	FALSE	FALSE	FALSE	SSSKEGTSV______	0.375169	-0.404456	-1.324	1	8	FALSE	FALSE	13.766	13.1453	13.8122	13.4288	13.8102	14.242	14.1765	13.5469	14.377	13.6423	0.0739304	FALSE	TRUE	FALSE	FALSE	FALSE	FALSE	FALSE	FALSE	FALSE	FALSE	FALSE	FALSE	FALSE	FALSE	FALSE	TRUE	FALSE	FALSE	NA	NA	FALSE	FALSE	FALSE
6368	Q9P2E9	RRBP1	RRBP1 KIAA1398	Ribosome-binding protein 1	_AEDGSSSKEGTpSV_	AEDGS(0.005)S(0.004)S(0.004)KEGT(0.14)S(0.847)V;AEDGSSSKEGT(0.072)S(0.928)V;AEDGS(0.002)S(0.005)S(0.005)KEGT(0.106)S(0.883)V	S1402-p	S(0.002)	FALSE	FALSE	FALSE	FALSE	FALSE	LEKAEDGSSSKEGTS	0.375169	-0.404456	-1.324	1	8	FALSE	FALSE	13.766	13.1453	13.8122	13.4288	13.8102	14.242	14.1765	13.5469	14.377	13.6423	0.0739304	FALSE	TRUE	FALSE	FALSE	FALSE	FALSE	FALSE	FALSE	FALSE	FALSE	FALSE	FALSE	FALSE	FALSE	TRUE	TRUE	FALSE	FALSE	NA	NA	FALSE	FALSE	FALSE
6368	Q9P2E9	RRBP1	RRBP1 KIAA1398	Ribosome-binding protein 1	_AEDGSSSKEGTpSV_	AEDGS(0.005)S(0.004)S(0.004)KEGT(0.14)S(0.847)V;AEDGSSSKEGT(0.072)S(0.928)V;AEDGS(0.002)S(0.005)S(0.005)KEGT(0.106)S(0.883)V	S1403-p	S(0.005)	FALSE	FALSE	FALSE	FALSE	FALSE	EKAEDGSSSKEGTSV	0.375169	-0.404456	-1.324	1	8	FALSE	FALSE	13.766	13.1453	13.8122	13.4288	13.8102	14.242	14.1765	13.5469	14.377	13.6423	0.0739304	FALSE	TRUE	FALSE	FALSE	FALSE	FALSE	FALSE	FALSE	FALSE	FALSE	FALSE	FALSE	FALSE	FALSE	TRUE	TRUE	FALSE	FALSE	NA	NA	FALSE	FALSE	FALSE
6368	Q9P2E9	RRBP1	RRBP1 KIAA1398	Ribosome-binding protein 1	_AEDGSSSKEGTpSV_	AEDGS(0.005)S(0.004)S(0.004)KEGT(0.14)S(0.847)V;AEDGSSSKEGT(0.072)S(0.928)V;AEDGS(0.002)S(0.005)S(0.005)KEGT(0.106)S(0.883)V	S1404-p	S(0.005)	FALSE	FALSE	FALSE	FALSE	FALSE	KAEDGSSSKEGTSV_	0.375169	-0.404456	-1.324	1	8	FALSE	FALSE	13.766	13.1453	13.8122	13.4288	13.8102	14.242	14.1765	13.5469	14.377	13.6423	0.0739304	FALSE	FALSE	FALSE	FALSE	FALSE	FALSE	FALSE	FALSE	FALSE	FALSE	FALSE	FALSE	FALSE	FALSE	TRUE	TRUE	FALSE	FALSE	NA	NA	FALSE	FALSE	FALSE
6368	Q9P2E9	RRBP1	RRBP1 KIAA1398	Ribosome-binding protein 1	_AEDGSSSKEGTpSV_	AEDGS(0.005)S(0.004)S(0.004)KEGT(0.14)S(0.847)V;AEDGSSSKEGT(0.072)S(0.928)V;AEDGS(0.002)S(0.005)S(0.005)KEGT(0.106)S(0.883)V	T1408-p	T(0.106)	FALSE	FALSE	FALSE	FALSE	FALSE	GSSSKEGTSV_____	0.375169	-0.404456	-1.324	1	8	FALSE	FALSE	13.766	13.1453	13.8122	13.4288	13.8102	14.242	14.1765	13.5469	14.377	13.6423	0.0739304	FALSE	FALSE	FALSE	FALSE	FALSE	FALSE	FALSE	FALSE	FALSE	FALSE	FALSE	FALSE	FALSE	FALSE	TRUE	TRUE	FALSE	FALSE	NA	NA	FALSE	FALSE	FALSE
6368	Q9P2E9	RRBP1	RRBP1 KIAA1398	Ribosome-binding protein 1	_AEDGSSSKEGTpSV_	AEDGS(0.005)S(0.004)S(0.004)KEGT(0.14)S(0.847)V;AEDGSSSKEGT(0.072)S(0.928)V;AEDGS(0.002)S(0.005)S(0.005)KEGT(0.106)S(0.883)V	S1409-p	S(0.883)	TRUE	TRUE	FALSE	FALSE	FALSE	SSSKEGTSV______	0.375169	-0.404456	-1.324	1	8	FALSE	FALSE	13.766	13.1453	13.8122	13.4288	13.8102	14.242	14.1765	13.5469	14.377	13.6423	0.0739304	FALSE	TRUE	FALSE	FALSE	FALSE	FALSE	FALSE	FALSE	FALSE	FALSE	FALSE	FALSE	FALSE	FALSE	FALSE	TRUE	FALSE	FALSE	NA	NA	FALSE	FALSE	FALSE
151855	Q9Y6M5	SLC30A1	SLC30A1 ZNT1	Zinc transporter 1	_NM(ox)PN(de)KQPESpSL_	NMPNKQPES(0.123)S(0.877)L;NMPNKQPES(0.1)S(0.9)L;NMPNKQPES(0.166)S(0.834)L	S505-p	S(0.123)	FALSE	FALSE	FALSE	FALSE	FALSE	MPNKQPESSL_____	0.351422	-0.404373	-1.324	1	2	FALSE	FALSE	12.8306	12.6314	12.7837	13.1201	13.2023	13.4556	12.6466	13.6448	13.4885	13.3544	0.0655008	FALSE	TRUE	FALSE	FALSE	FALSE	FALSE	FALSE	FALSE	FALSE	FALSE	FALSE	FALSE	FALSE	FALSE	FALSE	FALSE	FALSE	FALSE	NA	NA	FALSE	FALSE	FALSE
151855	Q9Y6M5	SLC30A1	SLC30A1 ZNT1	Zinc transporter 1	_NM(ox)PN(de)KQPESpSL_	NMPNKQPES(0.123)S(0.877)L;NMPNKQPES(0.1)S(0.9)L;NMPNKQPES(0.166)S(0.834)L	S506-p	S(0.877)	TRUE	TRUE	FALSE	FALSE	FALSE	PNKQPESSL______	0.351422	-0.404373	-1.324	1	2	FALSE	FALSE	12.8306	12.6314	12.7837	13.1201	13.2023	13.4556	12.6466	13.6448	13.4885	13.3544	0.0655008	FALSE	TRUE	FALSE	FALSE	FALSE	FALSE	FALSE	FALSE	FALSE	FALSE	FALSE	FALSE	FALSE	FALSE	FALSE	FALSE	FALSE	FALSE	NA	NA	FALSE	FALSE	FALSE
151855	Q9Y6M5	SLC30A1	SLC30A1 ZNT1	Zinc transporter 1	_NM(ox)PN(de)KQPESpSL_	NMPNKQPES(0.123)S(0.877)L;NMPNKQPES(0.1)S(0.9)L;NMPNKQPES(0.166)S(0.834)L	S505-p	S(0.1)	FALSE	FALSE	FALSE	FALSE	FALSE	MPNKQPESSL_____	0.351422	-0.404373	-1.324	1	2	FALSE	FALSE	12.8306	12.6314	12.7837	13.1201	13.2023	13.4556	12.6466	13.6448	13.4885	13.3544	0.0655008	FALSE	TRUE	FALSE	FALSE	FALSE	FALSE	FALSE	FALSE	FALSE	FALSE	FALSE	FALSE	FALSE	FALSE	FALSE	FALSE	FALSE	FALSE	NA	NA	FALSE	FALSE	FALSE
151855	Q9Y6M5	SLC30A1	SLC30A1 ZNT1	Zinc transporter 1	_NM(ox)PN(de)KQPESpSL_	NMPNKQPES(0.123)S(0.877)L;NMPNKQPES(0.1)S(0.9)L;NMPNKQPES(0.166)S(0.834)L	S506-p	S(0.9)	TRUE	TRUE	FALSE	FALSE	FALSE	PNKQPESSL______	0.351422	-0.404373	-1.324	1	2	FALSE	FALSE	12.8306	12.6314	12.7837	13.1201	13.2023	13.4556	12.6466	13.6448	13.4885	13.3544	0.0655008	FALSE	TRUE	FALSE	FALSE	FALSE	FALSE	FALSE	FALSE	FALSE	FALSE	FALSE	FALSE	FALSE	FALSE	FALSE	FALSE	FALSE	FALSE	NA	NA	FALSE	FALSE	FALSE
151855	Q9Y6M5	SLC30A1	SLC30A1 ZNT1	Zinc transporter 1	_NM(ox)PN(de)KQPESpSL_	NMPNKQPES(0.123)S(0.877)L;NMPNKQPES(0.1)S(0.9)L;NMPNKQPES(0.166)S(0.834)L	S505-p	S(0.166)	FALSE	FALSE	FALSE	FALSE	FALSE	MPNKQPESSL_____	0.351422	-0.404373	-1.324	1	2	FALSE	FALSE	12.8306	12.6314	12.7837	13.1201	13.2023	13.4556	12.6466	13.6448	13.4885	13.3544	0.0655008	FALSE	TRUE	FALSE	FALSE	FALSE	FALSE	FALSE	FALSE	FALSE	FALSE	FALSE	FALSE	FALSE	FALSE	FALSE	FALSE	FALSE	FALSE	NA	NA	FALSE	FALSE	FALSE
151855	Q9Y6M5	SLC30A1	SLC30A1 ZNT1	Zinc transporter 1	_NM(ox)PN(de)KQPESpSL_	NMPNKQPES(0.123)S(0.877)L;NMPNKQPES(0.1)S(0.9)L;NMPNKQPES(0.166)S(0.834)L	S506-p	S(0.834)	TRUE	TRUE	FALSE	FALSE	FALSE	PNKQPESSL______	0.351422	-0.404373	-1.324	1	2	FALSE	FALSE	12.8306	12.6314	12.7837	13.1201	13.2023	13.4556	12.6466	13.6448	13.4885	13.3544	0.0655008	FALSE	TRUE	FALSE	FALSE	FALSE	FALSE	FALSE	FALSE	FALSE	FALSE	FALSE	FALSE	FALSE	FALSE	FALSE	FALSE	FALSE	FALSE	NA	NA	FALSE	FALSE	FALSE
104802	O75962	TRIO	TRIO	Triple functional domain protein	_KGAANASGSpSPDAPAK_	KGAANAS(0.003)GS(0.164)S(0.833)PDAPAK;KGAANAS(0.004)GS(0.203)S(0.793)PDAPAK;KGAANAS(0.002)GS(0.113)S(0.885)PDAPAK	S2426-p	S(0.003)	FALSE	FALSE	FALSE	FALSE	FALSE	RKGAANASGSSPDAP	0.343759	-0.404316	-1.323	1	11	FALSE	FALSE	14.9807	15.0216	14.7266	15.1262	15.4046	16.1091	15.1408	15.3137	15.3689	15.3486	0.0624808	FALSE	FALSE	TRUE	FALSE	FALSE	FALSE	FALSE	FALSE	FALSE	FALSE	FALSE	FALSE	FALSE	FALSE	FALSE	TRUE	FALSE	FALSE	NA	NA	FALSE	FALSE	FALSE
104802	O75962	TRIO	TRIO	Triple functional domain protein	_KGAANASGSpSPDAPAK_	KGAANAS(0.003)GS(0.164)S(0.833)PDAPAK;KGAANAS(0.004)GS(0.203)S(0.793)PDAPAK;KGAANAS(0.002)GS(0.113)S(0.885)PDAPAK	S2428-p	S(0.164)	FALSE	FALSE	FALSE	FALSE	FALSE	GAANASGSSPDAPAK	0.343759	-0.404316	-1.323	1	11	FALSE	FALSE	14.9807	15.0216	14.7266	15.1262	15.4046	16.1091	15.1408	15.3137	15.3689	15.3486	0.0624808	FALSE	TRUE	TRUE	FALSE	FALSE	FALSE	FALSE	FALSE	FALSE	FALSE	FALSE	FALSE	FALSE	FALSE	FALSE	TRUE	FALSE	FALSE	NA	NA	FALSE	FALSE	FALSE
104802	O75962	TRIO	TRIO	Triple functional domain protein	_KGAANASGSpSPDAPAK_	KGAANAS(0.003)GS(0.164)S(0.833)PDAPAK;KGAANAS(0.004)GS(0.203)S(0.793)PDAPAK;KGAANAS(0.002)GS(0.113)S(0.885)PDAPAK	S2429-p	S(0.833)	TRUE	TRUE	FALSE	FALSE	FALSE	AANASGSSPDAPAKD	0.343759	-0.404316	-1.323	1	11	FALSE	FALSE	14.9807	15.0216	14.7266	15.1262	15.4046	16.1091	15.1408	15.3137	15.3689	15.3486	0.0624808	FALSE	TRUE	TRUE	FALSE	FALSE	FALSE	FALSE	FALSE	FALSE	FALSE	FALSE	FALSE	FALSE	FALSE	FALSE	TRUE	FALSE	FALSE	NA	NA	FALSE	FALSE	FALSE
104802	O75962	TRIO	TRIO	Triple functional domain protein	_KGAANASGSpSPDAPAK_	KGAANAS(0.003)GS(0.164)S(0.833)PDAPAK;KGAANAS(0.004)GS(0.203)S(0.793)PDAPAK;KGAANAS(0.002)GS(0.113)S(0.885)PDAPAK	S2426-p	S(0.004)	FALSE	FALSE	FALSE	FALSE	FALSE	RKGAANASGSSPDAP	0.343759	-0.404316	-1.323	1	11	FALSE	FALSE	14.9807	15.0216	14.7266	15.1262	15.4046	16.1091	15.1408	15.3137	15.3689	15.3486	0.0624808	FALSE	FALSE	TRUE	FALSE	FALSE	FALSE	FALSE	FALSE	FALSE	FALSE	FALSE	FALSE	FALSE	FALSE	FALSE	TRUE	FALSE	FALSE	NA	NA	FALSE	FALSE	FALSE
104802	O75962	TRIO	TRIO	Triple functional domain protein	_KGAANASGSpSPDAPAK_	KGAANAS(0.003)GS(0.164)S(0.833)PDAPAK;KGAANAS(0.004)GS(0.203)S(0.793)PDAPAK;KGAANAS(0.002)GS(0.113)S(0.885)PDAPAK	S2428-p	S(0.203)	FALSE	FALSE	FALSE	FALSE	FALSE	GAANASGSSPDAPAK	0.343759	-0.404316	-1.323	1	11	FALSE	FALSE	14.9807	15.0216	14.7266	15.1262	15.4046	16.1091	15.1408	15.3137	15.3689	15.3486	0.0624808	FALSE	TRUE	TRUE	FALSE	FALSE	FALSE	FALSE	FALSE	FALSE	FALSE	FALSE	FALSE	FALSE	FALSE	FALSE	TRUE	FALSE	FALSE	NA	NA	FALSE	FALSE	FALSE
104802	O75962	TRIO	TRIO	Triple functional domain protein	_KGAANASGSpSPDAPAK_	KGAANAS(0.003)GS(0.164)S(0.833)PDAPAK;KGAANAS(0.004)GS(0.203)S(0.793)PDAPAK;KGAANAS(0.002)GS(0.113)S(0.885)PDAPAK	S2429-p	S(0.793)	TRUE	TRUE	FALSE	FALSE	FALSE	AANASGSSPDAPAKD	0.343759	-0.404316	-1.323	1	11	FALSE	FALSE	14.9807	15.0216	14.7266	15.1262	15.4046	16.1091	15.1408	15.3137	15.3689	15.3486	0.0624808	FALSE	TRUE	TRUE	FALSE	FALSE	FALSE	FALSE	FALSE	FALSE	FALSE	FALSE	FALSE	FALSE	FALSE	FALSE	TRUE	FALSE	FALSE	NA	NA	FALSE	FALSE	FALSE
104802	O75962	TRIO	TRIO	Triple functional domain protein	_KGAANASGSpSPDAPAK_	KGAANAS(0.003)GS(0.164)S(0.833)PDAPAK;KGAANAS(0.004)GS(0.203)S(0.793)PDAPAK;KGAANAS(0.002)GS(0.113)S(0.885)PDAPAK	S2426-p	S(0.002)	FALSE	FALSE	FALSE	FALSE	FALSE	RKGAANASGSSPDAP	0.343759	-0.404316	-1.323	1	11	FALSE	FALSE	14.9807	15.0216	14.7266	15.1262	15.4046	16.1091	15.1408	15.3137	15.3689	15.3486	0.0624808	FALSE	FALSE	TRUE	FALSE	FALSE	FALSE	FALSE	FALSE	FALSE	FALSE	FALSE	FALSE	FALSE	FALSE	FALSE	TRUE	FALSE	FALSE	NA	NA	FALSE	FALSE	FALSE
104802	O75962	TRIO	TRIO	Triple functional domain protein	_KGAANASGSpSPDAPAK_	KGAANAS(0.003)GS(0.164)S(0.833)PDAPAK;KGAANAS(0.004)GS(0.203)S(0.793)PDAPAK;KGAANAS(0.002)GS(0.113)S(0.885)PDAPAK	S2428-p	S(0.113)	FALSE	FALSE	FALSE	FALSE	FALSE	GAANASGSSPDAPAK	0.343759	-0.404316	-1.323	1	11	FALSE	FALSE	14.9807	15.0216	14.7266	15.1262	15.4046	16.1091	15.1408	15.3137	15.3689	15.3486	0.0624808	FALSE	TRUE	TRUE	FALSE	FALSE	FALSE	FALSE	FALSE	FALSE	FALSE	FALSE	FALSE	FALSE	FALSE	FALSE	TRUE	FALSE	FALSE	NA	NA	FALSE	FALSE	FALSE
104802	O75962	TRIO	TRIO	Triple functional domain protein	_KGAANASGSpSPDAPAK_	KGAANAS(0.003)GS(0.164)S(0.833)PDAPAK;KGAANAS(0.004)GS(0.203)S(0.793)PDAPAK;KGAANAS(0.002)GS(0.113)S(0.885)PDAPAK	S2429-p	S(0.885)	TRUE	TRUE	FALSE	FALSE	FALSE	AANASGSSPDAPAKD	0.343759	-0.404316	-1.323	1	11	FALSE	FALSE	14.9807	15.0216	14.7266	15.1262	15.4046	16.1091	15.1408	15.3137	15.3689	15.3486	0.0624808	FALSE	TRUE	TRUE	FALSE	FALSE	FALSE	FALSE	FALSE	FALSE	FALSE	FALSE	FALSE	FALSE	FALSE	FALSE	TRUE	FALSE	FALSE	NA	NA	FALSE	FALSE	FALSE
65645	Q9H501	ESF1	ESF1 ABTAP C20orf6 HDCMC28P	ESF1 homolog	_FKIDpSN(de)ISPKK_	FKIDS(0.573)NIS(0.427)PKK	S150-p	S(0.573)	TRUE	FALSE	FALSE	FALSE	FALSE	SCKFKIDSNISPKKD	0.773049	-0.404314	-1.323	1	18	FALSE	FALSE	13.3282	13.1424	12.7314	13.8421	14.0213	14.4563	11.8827	14.1258	14.3566	14.2655	0.402138	FALSE	TRUE	FALSE	FALSE	FALSE	FALSE	FALSE	FALSE	FALSE	FALSE	FALSE	FALSE	FALSE	FALSE	FALSE	TRUE	FALSE	FALSE	NA	NA	FALSE	FALSE	FALSE
65645	Q9H501	ESF1	ESF1 ABTAP C20orf6 HDCMC28P	ESF1 homolog	_FKIDpSN(de)ISPKK_	FKIDS(0.573)NIS(0.427)PKK	S153-p	S(0.427)	FALSE	FALSE	FALSE	FALSE	FALSE	FKIDSNISPKKDSKE	0.773049	-0.404314	-1.323	1	18	FALSE	FALSE	13.3282	13.1424	12.7314	13.8421	14.0213	14.4563	11.8827	14.1258	14.3566	14.2655	0.402138	FALSE	TRUE	FALSE	FALSE	FALSE	FALSE	FALSE	FALSE	FALSE	FALSE	FALSE	FALSE	FALSE	FALSE	FALSE	TRUE	FALSE	FALSE	NA	NA	FALSE	FALSE	FALSE
161884	Q8IYB3	SRRM1	SRRM1 SRM160	Serine/arginine repetitive matrix protein 1	_QKETpSPR_	QKET(0.066)S(0.934)PR;QKET(0.025)S(0.975)PR;QKET(0.426)S(0.574)PR;QKET(0.352)S(0.648)PR	T540-p	T(0.066)	FALSE	FALSE	FALSE	FALSE	FALSE	PRKRQKETSPRGRRR	0.309745	-0.404314	-1.323	1	3	FALSE	FALSE	18.1469	18.0074	17.9943	18.3052	18.379	19.0933	18.0384	18.5949	18.6557	18.4721	0.0508767	FALSE	FALSE	FALSE	FALSE	FALSE	FALSE	FALSE	FALSE	FALSE	FALSE	FALSE	FALSE	FALSE	FALSE	FALSE	TRUE	TRUE	FALSE	NA	NA	FALSE	FALSE	TRUE
161884	Q8IYB3	SRRM1	SRRM1 SRM160	Serine/arginine repetitive matrix protein 1	_QKETpSPR_	QKET(0.066)S(0.934)PR;QKET(0.025)S(0.975)PR;QKET(0.426)S(0.574)PR;QKET(0.352)S(0.648)PR	S541-p	S(0.934)	TRUE	TRUE	FALSE	FALSE	FALSE	RKRQKETSPRGRRRR	0.309745	-0.404314	-1.323	1	3	FALSE	FALSE	18.1469	18.0074	17.9943	18.3052	18.379	19.0933	18.0384	18.5949	18.6557	18.4721	0.0508767	FALSE	TRUE	FALSE	FALSE	FALSE	FALSE	FALSE	FALSE	FALSE	FALSE	FALSE	FALSE	FALSE	FALSE	FALSE	TRUE	TRUE	FALSE	NA	NA	FALSE	FALSE	TRUE
161884	Q8IYB3	SRRM1	SRRM1 SRM160	Serine/arginine repetitive matrix protein 1	_QKETpSPR_	QKET(0.066)S(0.934)PR;QKET(0.025)S(0.975)PR;QKET(0.426)S(0.574)PR;QKET(0.352)S(0.648)PR	T540-p	T(0.025)	FALSE	FALSE	FALSE	FALSE	FALSE	PRKRQKETSPRGRRR	0.309745	-0.404314	-1.323	1	3	FALSE	FALSE	18.1469	18.0074	17.9943	18.3052	18.379	19.0933	18.0384	18.5949	18.6557	18.4721	0.0508767	FALSE	FALSE	FALSE	FALSE	FALSE	FALSE	FALSE	FALSE	FALSE	FALSE	FALSE	FALSE	FALSE	FALSE	FALSE	TRUE	TRUE	FALSE	NA	NA	FALSE	FALSE	TRUE
161884	Q8IYB3	SRRM1	SRRM1 SRM160	Serine/arginine repetitive matrix protein 1	_QKETpSPR_	QKET(0.066)S(0.934)PR;QKET(0.025)S(0.975)PR;QKET(0.426)S(0.574)PR;QKET(0.352)S(0.648)PR	S541-p	S(0.975)	TRUE	TRUE	FALSE	FALSE	FALSE	RKRQKETSPRGRRRR	0.309745	-0.404314	-1.323	1	3	FALSE	FALSE	18.1469	18.0074	17.9943	18.3052	18.379	19.0933	18.0384	18.5949	18.6557	18.4721	0.0508767	FALSE	TRUE	FALSE	FALSE	FALSE	FALSE	FALSE	FALSE	FALSE	FALSE	FALSE	FALSE	FALSE	FALSE	FALSE	TRUE	TRUE	FALSE	NA	NA	FALSE	FALSE	TRUE
161884	Q8IYB3	SRRM1	SRRM1 SRM160	Serine/arginine repetitive matrix protein 1	_QKETpSPR_	QKET(0.066)S(0.934)PR;QKET(0.025)S(0.975)PR;QKET(0.426)S(0.574)PR;QKET(0.352)S(0.648)PR	T540-p	T(0.426)	FALSE	FALSE	FALSE	FALSE	FALSE	PRKRQKETSPRGRRR	0.309745	-0.404314	-1.323	1	3	FALSE	FALSE	18.1469	18.0074	17.9943	18.3052	18.379	19.0933	18.0384	18.5949	18.6557	18.4721	0.0508767	FALSE	FALSE	FALSE	FALSE	FALSE	FALSE	FALSE	FALSE	FALSE	FALSE	FALSE	FALSE	FALSE	FALSE	FALSE	TRUE	TRUE	FALSE	NA	NA	FALSE	FALSE	TRUE
161884	Q8IYB3	SRRM1	SRRM1 SRM160	Serine/arginine repetitive matrix protein 1	_QKETpSPR_	QKET(0.066)S(0.934)PR;QKET(0.025)S(0.975)PR;QKET(0.426)S(0.574)PR;QKET(0.352)S(0.648)PR	S541-p	S(0.574)	TRUE	FALSE	FALSE	FALSE	FALSE	RKRQKETSPRGRRRR	0.309745	-0.404314	-1.323	1	3	FALSE	FALSE	18.1469	18.0074	17.9943	18.3052	18.379	19.0933	18.0384	18.5949	18.6557	18.4721	0.0508767	FALSE	TRUE	FALSE	FALSE	FALSE	FALSE	FALSE	FALSE	FALSE	FALSE	FALSE	FALSE	FALSE	FALSE	FALSE	TRUE	TRUE	FALSE	NA	NA	FALSE	FALSE	TRUE
161884	Q8IYB3	SRRM1	SRRM1 SRM160	Serine/arginine repetitive matrix protein 1	_QKETpSPR_	QKET(0.066)S(0.934)PR;QKET(0.025)S(0.975)PR;QKET(0.426)S(0.574)PR;QKET(0.352)S(0.648)PR	T540-p	T(0.352)	FALSE	FALSE	FALSE	FALSE	FALSE	PRKRQKETSPRGRRR	0.309745	-0.404314	-1.323	1	3	FALSE	FALSE	18.1469	18.0074	17.9943	18.3052	18.379	19.0933	18.0384	18.5949	18.6557	18.4721	0.0508767	FALSE	FALSE	FALSE	FALSE	FALSE	FALSE	FALSE	FALSE	FALSE	FALSE	FALSE	FALSE	FALSE	FALSE	FALSE	TRUE	TRUE	FALSE	NA	NA	FALSE	FALSE	TRUE
161884	Q8IYB3	SRRM1	SRRM1 SRM160	Serine/arginine repetitive matrix protein 1	_QKETpSPR_	QKET(0.066)S(0.934)PR;QKET(0.025)S(0.975)PR;QKET(0.426)S(0.574)PR;QKET(0.352)S(0.648)PR	S541-p	S(0.648)	TRUE	FALSE	FALSE	FALSE	FALSE	RKRQKETSPRGRRRR	0.309745	-0.404314	-1.323	1	3	FALSE	FALSE	18.1469	18.0074	17.9943	18.3052	18.379	19.0933	18.0384	18.5949	18.6557	18.4721	0.0508767	FALSE	TRUE	FALSE	FALSE	FALSE	FALSE	FALSE	FALSE	FALSE	FALSE	FALSE	FALSE	FALSE	FALSE	FALSE	TRUE	TRUE	FALSE	NA	NA	FALSE	FALSE	TRUE
187659	Q8IWC1	MAP7D3	MAP7D3 MDP3	MAP7 domain-containing protein 3	_SApSTEKLEQGTSALIR_	S(0.176)AS(0.801)T(0.023)EKLEQGTSALIR	S183-p	S(0.176)	FALSE	FALSE	FALSE	FALSE	FALSE	SKTANKRSASTEKLE	0.220572	-0.404308	-1.323	1	2	FALSE	FALSE	15.2981	14.7956	15.0816	15.2693	14.9358	15.7164	15.3447	15.2805	15.7942	15.2663	0.0272908	FALSE	TRUE	FALSE	FALSE	FALSE	FALSE	FALSE	FALSE	FALSE	FALSE	FALSE	FALSE	FALSE	FALSE	FALSE	TRUE	FALSE	FALSE	NA	NA	FALSE	FALSE	FALSE
187659	Q8IWC1	MAP7D3	MAP7D3 MDP3	MAP7 domain-containing protein 3	_SApSTEKLEQGTSALIR_	S(0.176)AS(0.801)T(0.023)EKLEQGTSALIR	S185-p	S(0.801)	TRUE	TRUE	FALSE	FALSE	FALSE	TANKRSASTEKLEQG	0.220572	-0.404308	-1.323	1	2	FALSE	FALSE	15.2981	14.7956	15.0816	15.2693	14.9358	15.7164	15.3447	15.2805	15.7942	15.2663	0.0272908	FALSE	TRUE	FALSE	FALSE	FALSE	FALSE	FALSE	FALSE	FALSE	FALSE	FALSE	FALSE	FALSE	FALSE	FALSE	TRUE	FALSE	FALSE	NA	NA	FALSE	FALSE	FALSE
187659	Q8IWC1	MAP7D3	MAP7D3 MDP3	MAP7 domain-containing protein 3	_SApSTEKLEQGTSALIR_	S(0.176)AS(0.801)T(0.023)EKLEQGTSALIR	T186-p	T(0.023)	FALSE	FALSE	FALSE	FALSE	FALSE	ANKRSASTEKLEQGT	0.220572	-0.404308	-1.323	1	2	FALSE	FALSE	15.2981	14.7956	15.0816	15.2693	14.9358	15.7164	15.3447	15.2805	15.7942	15.2663	0.0272908	FALSE	TRUE	FALSE	FALSE	FALSE	FALSE	FALSE	FALSE	FALSE	FALSE	FALSE	FALSE	FALSE	FALSE	FALSE	TRUE	FALSE	FALSE	NA	NA	FALSE	FALSE	FALSE
142603	Q9BTA9	WAC	WAC KIAA1844	WW domain-containing adapter protein with coiled-coil	_M(ox)RDAGDPpSPPN(de)K_	MRDAGDPS(1)PPNK	S53-p	S(1)	TRUE	TRUE	TRUE	FALSE	FALSE	MRDAGDPSPPNKMLR	0.494818	-0.404303	-1.323	1	10	TRUE	FALSE	14.655	14.2362	13.8362	14.2175	14.5991	15.1543	13.8406	14.77	14.9215	14.8793	0.131169	FALSE	TRUE	FALSE	FALSE	FALSE	FALSE	FALSE	FALSE	FALSE	FALSE	FALSE	FALSE	FALSE	FALSE	FALSE	TRUE	FALSE	FALSE	NA	NA	FALSE	FALSE	FALSE
28309	Q13428	TCOF1	TCOF1	Treacle protein	_ASTKDSEpSPSQK_	AST(0.002)KDS(0.029)ES(0.939)PS(0.029)QK	T1466-p	T(0.002)	FALSE	FALSE	FALSE	FALSE	FALSE	KKAKKASTKDSESPS	0.528675	-0.404259	-1.323	1	4	FALSE	FALSE	13.9016	14.2626	13.8227	14.5602	14.6145	15.2879	13.8486	14.6023	14.9425	14.5017	0.15246	FALSE	FALSE	FALSE	FALSE	FALSE	FALSE	FALSE	FALSE	FALSE	FALSE	FALSE	FALSE	FALSE	FALSE	TRUE	TRUE	TRUE	FALSE	NA	NA	FALSE	FALSE	FALSE
28309	Q13428	TCOF1	TCOF1	Treacle protein	_ASTKDSEpSPSQK_	AST(0.002)KDS(0.029)ES(0.939)PS(0.029)QK	S1469-p	S(0.029)	FALSE	FALSE	FALSE	FALSE	FALSE	KKASTKDSESPSQKK	0.528675	-0.404259	-1.323	1	4	FALSE	FALSE	13.9016	14.2626	13.8227	14.5602	14.6145	15.2879	13.8486	14.6023	14.9425	14.5017	0.15246	FALSE	FALSE	FALSE	FALSE	FALSE	FALSE	FALSE	FALSE	FALSE	FALSE	FALSE	FALSE	FALSE	FALSE	FALSE	TRUE	TRUE	FALSE	NA	NA	FALSE	FALSE	FALSE
28309	Q13428	TCOF1	TCOF1	Treacle protein	_ASTKDSEpSPSQK_	AST(0.002)KDS(0.029)ES(0.939)PS(0.029)QK	S1471-p	S(0.939)	TRUE	TRUE	FALSE	FALSE	FALSE	ASTKDSESPSQKKKK	0.528675	-0.404259	-1.323	1	4	FALSE	FALSE	13.9016	14.2626	13.8227	14.5602	14.6145	15.2879	13.8486	14.6023	14.9425	14.5017	0.15246	FALSE	TRUE	FALSE	FALSE	FALSE	FALSE	FALSE	FALSE	FALSE	FALSE	FALSE	FALSE	FALSE	FALSE	FALSE	TRUE	TRUE	FALSE	NA	NA	FALSE	FALSE	FALSE
28309	Q13428	TCOF1	TCOF1	Treacle protein	_ASTKDSEpSPSQK_	AST(0.002)KDS(0.029)ES(0.939)PS(0.029)QK	S1473-p	S(0.029)	FALSE	FALSE	FALSE	FALSE	FALSE	TKDSESPSQKKKKKK	0.528675	-0.404259	-1.323	1	4	FALSE	FALSE	13.9016	14.2626	13.8227	14.5602	14.6145	15.2879	13.8486	14.6023	14.9425	14.5017	0.15246	FALSE	TRUE	FALSE	FALSE	FALSE	FALSE	FALSE	FALSE	FALSE	FALSE	FALSE	FALSE	FALSE	FALSE	FALSE	TRUE	FALSE	FALSE	NA	NA	FALSE	FALSE	FALSE
224022	P05783	KRT18	KRT18 CYK18 PIG46	Keratin, type I cytoskeletal 18	_VRpSLETENR_	VRS(0.971)LET(0.029)ENR;VRS(0.826)LET(0.174)ENR;VRS(0.803)LET(0.197)ENR	S100-p	S(0.971)	TRUE	TRUE	FALSE	FALSE	FALSE	SYLDRVRSLETENRR	0.066302	-0.404258	-1.323	1	11	FALSE	FALSE	13.2028	12.9263	13.0726	13.1746	13.0624	13.4084	13.517	13.486	13.5693	13.4794	0.00356382	FALSE	TRUE	FALSE	FALSE	FALSE	FALSE	FALSE	FALSE	FALSE	FALSE	FALSE	FALSE	FALSE	FALSE	TRUE	FALSE	FALSE	TRUE	PS51842	PF00038	FALSE	FALSE	FALSE
224022	P05783	KRT18	KRT18 CYK18 PIG46	Keratin, type I cytoskeletal 18	_VRpSLETENR_	VRS(0.971)LET(0.029)ENR;VRS(0.826)LET(0.174)ENR;VRS(0.803)LET(0.197)ENR	T103-p	T(0.029)	FALSE	FALSE	FALSE	FALSE	FALSE	DRVRSLETENRRLES	0.066302	-0.404258	-1.323	1	11	FALSE	FALSE	13.2028	12.9263	13.0726	13.1746	13.0624	13.4084	13.517	13.486	13.5693	13.4794	0.00356382	FALSE	FALSE	FALSE	FALSE	FALSE	FALSE	FALSE	FALSE	FALSE	FALSE	FALSE	FALSE	FALSE	FALSE	TRUE	FALSE	FALSE	TRUE	PS51842	PF00038	FALSE	FALSE	FALSE
224022	P05783	KRT18	KRT18 CYK18 PIG46	Keratin, type I cytoskeletal 18	_VRpSLETENR_	VRS(0.971)LET(0.029)ENR;VRS(0.826)LET(0.174)ENR;VRS(0.803)LET(0.197)ENR	S100-p	S(0.826)	TRUE	TRUE	FALSE	FALSE	FALSE	SYLDRVRSLETENRR	0.066302	-0.404258	-1.323	1	11	FALSE	FALSE	13.2028	12.9263	13.0726	13.1746	13.0624	13.4084	13.517	13.486	13.5693	13.4794	0.00356382	FALSE	TRUE	FALSE	FALSE	FALSE	FALSE	FALSE	FALSE	FALSE	FALSE	FALSE	FALSE	FALSE	FALSE	TRUE	FALSE	FALSE	TRUE	PS51842	PF00038	FALSE	FALSE	FALSE
224022	P05783	KRT18	KRT18 CYK18 PIG46	Keratin, type I cytoskeletal 18	_VRpSLETENR_	VRS(0.971)LET(0.029)ENR;VRS(0.826)LET(0.174)ENR;VRS(0.803)LET(0.197)ENR	T103-p	T(0.174)	FALSE	FALSE	FALSE	FALSE	FALSE	DRVRSLETENRRLES	0.066302	-0.404258	-1.323	1	11	FALSE	FALSE	13.2028	12.9263	13.0726	13.1746	13.0624	13.4084	13.517	13.486	13.5693	13.4794	0.00356382	FALSE	FALSE	FALSE	FALSE	FALSE	FALSE	FALSE	FALSE	FALSE	FALSE	FALSE	FALSE	FALSE	FALSE	TRUE	FALSE	FALSE	TRUE	PS51842	PF00038	FALSE	FALSE	FALSE
224022	P05783	KRT18	KRT18 CYK18 PIG46	Keratin, type I cytoskeletal 18	_VRpSLETENR_	VRS(0.971)LET(0.029)ENR;VRS(0.826)LET(0.174)ENR;VRS(0.803)LET(0.197)ENR	S100-p	S(0.803)	TRUE	TRUE	FALSE	FALSE	FALSE	SYLDRVRSLETENRR	0.066302	-0.404258	-1.323	1	11	FALSE	FALSE	13.2028	12.9263	13.0726	13.1746	13.0624	13.4084	13.517	13.486	13.5693	13.4794	0.00356382	FALSE	TRUE	FALSE	FALSE	FALSE	FALSE	FALSE	FALSE	FALSE	FALSE	FALSE	FALSE	FALSE	FALSE	TRUE	FALSE	FALSE	TRUE	PS51842	PF00038	FALSE	FALSE	FALSE
224022	P05783	KRT18	KRT18 CYK18 PIG46	Keratin, type I cytoskeletal 18	_VRpSLETENR_	VRS(0.971)LET(0.029)ENR;VRS(0.826)LET(0.174)ENR;VRS(0.803)LET(0.197)ENR	T103-p	T(0.197)	FALSE	FALSE	FALSE	FALSE	FALSE	DRVRSLETENRRLES	0.066302	-0.404258	-1.323	1	11	FALSE	FALSE	13.2028	12.9263	13.0726	13.1746	13.0624	13.4084	13.517	13.486	13.5693	13.4794	0.00356382	FALSE	FALSE	FALSE	FALSE	FALSE	FALSE	FALSE	FALSE	FALSE	FALSE	FALSE	FALSE	FALSE	FALSE	TRUE	FALSE	FALSE	TRUE	PS51842	PF00038	FALSE	FALSE	FALSE
98441	O95714	HERC2	HERC2	E3 ubiquitin-protein ligase HERC2	_IRAEEEDLAAVPFLApSDNEEEEDEKGNSGSLIR_	IRAEEEDLAAVPFLAS(1)DNEEEEDEKGNSGSLIR	S2928-p	S(1)	TRUE	TRUE	TRUE	FALSE	FALSE	AAVPFLASDNEEEED	0.284098	-0.404254	-1.323	1	15	TRUE	FALSE	13.7417	13.0947	13.6888	13.9252	13.6879	14.3676	13.844	14.1915	13.9272	13.8294	0.043386	FALSE	TRUE	FALSE	TRUE	FALSE	FALSE	FALSE	FALSE	FALSE	FALSE	FALSE	FALSE	FALSE	FALSE	FALSE	FALSE	FALSE	TRUE	PS51284	NA	FALSE	FALSE	FALSE
129158	Q9NVF7	FBXO28	FBXO28 CENP-30 KIAA0483	F-box only protein 28	_LREVMESAVGNSSGpSGQNEESPRK_	LREVMESAVGNS(0.095)S(0.095)GS(0.438)GQNEES(0.371)PRK	S335-p	S(0.095)	FALSE	FALSE	FALSE	FALSE	FALSE	MESAVGNSSGSGQNE	0.300692	-0.404082	-1.323	1	12	FALSE	FALSE	12.3661	NA	11.893	11.6664	12.145	12.5397	NA	12.3333	12.4913	12.3224	0.0483906	FALSE	FALSE	FALSE	FALSE	FALSE	FALSE	FALSE	FALSE	FALSE	FALSE	FALSE	FALSE	FALSE	FALSE	FALSE	TRUE	TRUE	FALSE	NA	NA	FALSE	FALSE	FALSE
129158	Q9NVF7	FBXO28	FBXO28 CENP-30 KIAA0483	F-box only protein 28	_LREVMESAVGNSSGpSGQNEESPRK_	LREVMESAVGNS(0.095)S(0.095)GS(0.438)GQNEES(0.371)PRK	S336-p	S(0.095)	FALSE	FALSE	FALSE	FALSE	FALSE	ESAVGNSSGSGQNEE	0.300692	-0.404082	-1.323	1	12	FALSE	FALSE	12.3661	NA	11.893	11.6664	12.145	12.5397	NA	12.3333	12.4913	12.3224	0.0483906	FALSE	FALSE	FALSE	FALSE	FALSE	FALSE	FALSE	FALSE	FALSE	FALSE	FALSE	FALSE	FALSE	FALSE	FALSE	TRUE	TRUE	FALSE	NA	NA	FALSE	FALSE	FALSE
129158	Q9NVF7	FBXO28	FBXO28 CENP-30 KIAA0483	F-box only protein 28	_LREVMESAVGNSSGpSGQNEESPRK_	LREVMESAVGNS(0.095)S(0.095)GS(0.438)GQNEES(0.371)PRK	S338-p	S(0.438)	TRUE	FALSE	FALSE	FALSE	FALSE	AVGNSSGSGQNEESP	0.300692	-0.404082	-1.323	1	12	FALSE	FALSE	12.3661	NA	11.893	11.6664	12.145	12.5397	NA	12.3333	12.4913	12.3224	0.0483906	FALSE	FALSE	FALSE	FALSE	FALSE	FALSE	FALSE	FALSE	FALSE	FALSE	FALSE	FALSE	FALSE	FALSE	FALSE	TRUE	TRUE	FALSE	NA	NA	FALSE	FALSE	FALSE
129158	Q9NVF7	FBXO28	FBXO28 CENP-30 KIAA0483	F-box only protein 28	_LREVMESAVGNSSGpSGQNEESPRK_	LREVMESAVGNS(0.095)S(0.095)GS(0.438)GQNEES(0.371)PRK	S344-p	S(0.371)	FALSE	FALSE	FALSE	FALSE	FALSE	GSGQNEESPRKRKKA	0.300692	-0.404082	-1.323	1	12	FALSE	FALSE	12.3661	NA	11.893	11.6664	12.145	12.5397	NA	12.3333	12.4913	12.3224	0.0483906	FALSE	TRUE	FALSE	FALSE	FALSE	FALSE	FALSE	FALSE	FALSE	FALSE	FALSE	FALSE	FALSE	FALSE	FALSE	TRUE	TRUE	FALSE	NA	NA	FALSE	FALSE	FALSE
26989	Q99961	SH3GL1	SH3GL1 CNSA1 SH3D2B	Endophilin-A2	_ASQLVpSEK_	ASQLVS(1)EK	S18-p	S(1)	TRUE	TRUE	TRUE	FALSE	FALSE	YKASQLVSEKVGGAE	0.660297	-0.404078	-1.323	1	2	FALSE	FALSE	13.8372	13.9848	14.8367	14.3606	14.2895	13.8486	14.3921	15.969	14.5455	14.5741	0.263328	FALSE	TRUE	FALSE	FALSE	FALSE	FALSE	FALSE	FALSE	FALSE	FALSE	FALSE	FALSE	FALSE	FALSE	FALSE	FALSE	FALSE	TRUE	PS51021	PF03114	FALSE	FALSE	FALSE
141574	Q9HCM7	FBRSL1	FBRSL1 AUTS2L KIAA1545 XTP9	Fibrosin-1-like protein	_MPARApSPPHSK_	MPARAS(0.999)PPHS(0.001)K	S844-p	S(0.999)	TRUE	TRUE	TRUE	FALSE	FALSE	AKMPARASPPHSKAA	0.199724	-0.403869	-1.323	1	10	FALSE	FALSE	12.5651	12.6583	12.9112	12.6963	12.2337	13.1776	13.1574	12.8	13.1248	12.8241	0.0226341	FALSE	TRUE	FALSE	FALSE	FALSE	FALSE	FALSE	FALSE	FALSE	FALSE	FALSE	FALSE	FALSE	FALSE	FALSE	TRUE	FALSE	FALSE	NA	NA	FALSE	FALSE	FALSE
141574	Q9HCM7	FBRSL1	FBRSL1 AUTS2L KIAA1545 XTP9	Fibrosin-1-like protein	_MPARApSPPHSK_	MPARAS(0.999)PPHS(0.001)K	S848-p	S(0.001)	FALSE	FALSE	FALSE	FALSE	FALSE	ARASPPHSKAAPGDV	0.199724	-0.403869	-1.323	1	10	FALSE	FALSE	12.5651	12.6583	12.9112	12.6963	12.2337	13.1776	13.1574	12.8	13.1248	12.8241	0.0226341	FALSE	FALSE	FALSE	FALSE	FALSE	FALSE	FALSE	FALSE	FALSE	FALSE	FALSE	FALSE	FALSE	FALSE	FALSE	TRUE	FALSE	FALSE	NA	NA	FALSE	FALSE	FALSE
63898	P05455	SSB	SSB	Lupus La protein	_FApSDDEHDEHDEN(de)GATGPVK_	FAS(1)DDEHDEHDENGATGPVK	S366-p	S(1)	TRUE	TRUE	TRUE	FALSE	FALSE	GKKTKFASDDEHDEH	0.421363	-0.403835	-1.323	1	9	FALSE	FALSE	14.5491	13.9515	14.2142	14.3253	14.5513	15.239	14.1609	14.7284	15.1111	14.371	0.0945149	FALSE	TRUE	FALSE	FALSE	FALSE	FALSE	FALSE	FALSE	FALSE	FALSE	FALSE	FALSE	FALSE	FALSE	FALSE	TRUE	FALSE	FALSE	NA	NA	FALSE	FALSE	FALSE
181696	Q9BTA9	WAC	WAC KIAA1844	WW domain-containing adapter protein with coiled-coil	_RSDpSPENK_	RSDS(1)PENK;RS(0.174)DS(0.826)PENK;RS(0.049)DS(0.951)PENK	S64-p	S(1)	TRUE	TRUE	TRUE	FALSE	FALSE	KMLRRSDSPENKYSD	0.377135	-0.403732	-1.323	1	11	TRUE	FALSE	16.033	16.3586	15.8444	16.3858	16.2282	17.0951	16.0199	16.7237	16.2896	16.7403	0.0746171	FALSE	TRUE	FALSE	FALSE	FALSE	FALSE	FALSE	FALSE	FALSE	FALSE	FALSE	FALSE	FALSE	FALSE	FALSE	TRUE	FALSE	FALSE	NA	NA	FALSE	FALSE	FALSE
181696	Q9BTA9	WAC	WAC KIAA1844	WW domain-containing adapter protein with coiled-coil	_RSDpSPENK_	RSDS(1)PENK;RS(0.174)DS(0.826)PENK;RS(0.049)DS(0.951)PENK	S62-p	S(0.174)	FALSE	FALSE	FALSE	FALSE	FALSE	PNKMLRRSDSPENKY	0.377135	-0.403732	-1.323	1	11	TRUE	FALSE	16.033	16.3586	15.8444	16.3858	16.2282	17.0951	16.0199	16.7237	16.2896	16.7403	0.0746171	FALSE	TRUE	FALSE	FALSE	FALSE	FALSE	FALSE	FALSE	FALSE	FALSE	FALSE	FALSE	FALSE	FALSE	FALSE	TRUE	FALSE	FALSE	NA	NA	FALSE	FALSE	FALSE
181696	Q9BTA9	WAC	WAC KIAA1844	WW domain-containing adapter protein with coiled-coil	_RSDpSPENK_	RSDS(1)PENK;RS(0.174)DS(0.826)PENK;RS(0.049)DS(0.951)PENK	S64-p	S(0.826)	TRUE	TRUE	FALSE	FALSE	FALSE	KMLRRSDSPENKYSD	0.377135	-0.403732	-1.323	1	11	TRUE	FALSE	16.033	16.3586	15.8444	16.3858	16.2282	17.0951	16.0199	16.7237	16.2896	16.7403	0.0746171	FALSE	TRUE	FALSE	FALSE	FALSE	FALSE	FALSE	FALSE	FALSE	FALSE	FALSE	FALSE	FALSE	FALSE	FALSE	TRUE	FALSE	FALSE	NA	NA	FALSE	FALSE	FALSE
181696	Q9BTA9	WAC	WAC KIAA1844	WW domain-containing adapter protein with coiled-coil	_RSDpSPENK_	RSDS(1)PENK;RS(0.174)DS(0.826)PENK;RS(0.049)DS(0.951)PENK	S62-p	S(0.049)	FALSE	FALSE	FALSE	FALSE	FALSE	PNKMLRRSDSPENKY	0.377135	-0.403732	-1.323	1	11	TRUE	FALSE	16.033	16.3586	15.8444	16.3858	16.2282	17.0951	16.0199	16.7237	16.2896	16.7403	0.0746171	FALSE	TRUE	FALSE	FALSE	FALSE	FALSE	FALSE	FALSE	FALSE	FALSE	FALSE	FALSE	FALSE	FALSE	FALSE	TRUE	FALSE	FALSE	NA	NA	FALSE	FALSE	FALSE
181696	Q9BTA9	WAC	WAC KIAA1844	WW domain-containing adapter protein with coiled-coil	_RSDpSPENK_	RSDS(1)PENK;RS(0.174)DS(0.826)PENK;RS(0.049)DS(0.951)PENK	S64-p	S(0.951)	TRUE	TRUE	FALSE	FALSE	FALSE	KMLRRSDSPENKYSD	0.377135	-0.403732	-1.323	1	11	TRUE	FALSE	16.033	16.3586	15.8444	16.3858	16.2282	17.0951	16.0199	16.7237	16.2896	16.7403	0.0746171	FALSE	TRUE	FALSE	FALSE	FALSE	FALSE	FALSE	FALSE	FALSE	FALSE	FALSE	FALSE	FALSE	FALSE	FALSE	TRUE	FALSE	FALSE	NA	NA	FALSE	FALSE	FALSE
204438	Q13435	SF3B2	SF3B2 SAP145	Splicing factor 3B subunit 2	_SSLGQpSApSETEEDTVSVSK_	S(0.011)S(0.012)LGQS(0.843)AS(0.708)ET(0.308)EEDT(0.096)VS(0.02)VS(0.002)K	S302-p	S(0.011)	FALSE	FALSE	FALSE	FALSE	FALSE	EMETDARSSLGQSAS	0.38141	-0.403589	-1.323	2	11	FALSE	FALSE	13.1901	13.2593	13.2411	13.0285	14.0398	14.1678	13.411	13.6193	13.7491	13.8295	0.0765749	FALSE	TRUE	FALSE	FALSE	FALSE	FALSE	FALSE	FALSE	FALSE	FALSE	FALSE	FALSE	FALSE	FALSE	FALSE	TRUE	FALSE	FALSE	NA	NA	FALSE	FALSE	FALSE
204438	Q13435	SF3B2	SF3B2 SAP145	Splicing factor 3B subunit 2	_SSLGQpSApSETEEDTVSVSK_	S(0.011)S(0.012)LGQS(0.843)AS(0.708)ET(0.308)EEDT(0.096)VS(0.02)VS(0.002)K	S303-p	S(0.012)	FALSE	FALSE	FALSE	FALSE	FALSE	METDARSSLGQSASE	0.38141	-0.403589	-1.323	2	11	FALSE	FALSE	13.1901	13.2593	13.2411	13.0285	14.0398	14.1678	13.411	13.6193	13.7491	13.8295	0.0765749	FALSE	TRUE	FALSE	FALSE	FALSE	FALSE	FALSE	FALSE	FALSE	FALSE	FALSE	FALSE	FALSE	FALSE	FALSE	TRUE	FALSE	FALSE	NA	NA	FALSE	FALSE	FALSE
204438	Q13435	SF3B2	SF3B2 SAP145	Splicing factor 3B subunit 2	_SSLGQpSApSETEEDTVSVSK_	S(0.011)S(0.012)LGQS(0.843)AS(0.708)ET(0.308)EEDT(0.096)VS(0.02)VS(0.002)K	S307-p	S(0.843)	TRUE	TRUE	FALSE	FALSE	FALSE	ARSSLGQSASETEED	0.38141	-0.403589	-1.323	2	11	FALSE	FALSE	13.1901	13.2593	13.2411	13.0285	14.0398	14.1678	13.411	13.6193	13.7491	13.8295	0.0765749	FALSE	TRUE	FALSE	FALSE	FALSE	FALSE	FALSE	FALSE	FALSE	FALSE	FALSE	FALSE	FALSE	FALSE	FALSE	TRUE	FALSE	FALSE	NA	NA	FALSE	FALSE	FALSE
204438	Q13435	SF3B2	SF3B2 SAP145	Splicing factor 3B subunit 2	_SSLGQpSApSETEEDTVSVSK_	S(0.011)S(0.012)LGQS(0.843)AS(0.708)ET(0.308)EEDT(0.096)VS(0.02)VS(0.002)K	S309-p	S(0.708)	TRUE	FALSE	FALSE	FALSE	FALSE	SSLGQSASETEEDTV	0.38141	-0.403589	-1.323	2	11	FALSE	FALSE	13.1901	13.2593	13.2411	13.0285	14.0398	14.1678	13.411	13.6193	13.7491	13.8295	0.0765749	FALSE	TRUE	FALSE	FALSE	FALSE	FALSE	FALSE	FALSE	FALSE	FALSE	FALSE	FALSE	FALSE	FALSE	FALSE	TRUE	FALSE	FALSE	NA	NA	FALSE	FALSE	FALSE
204438	Q13435	SF3B2	SF3B2 SAP145	Splicing factor 3B subunit 2	_SSLGQpSApSETEEDTVSVSK_	S(0.011)S(0.012)LGQS(0.843)AS(0.708)ET(0.308)EEDT(0.096)VS(0.02)VS(0.002)K	T311-p	T(0.308)	FALSE	FALSE	FALSE	FALSE	FALSE	LGQSASETEEDTVSV	0.38141	-0.403589	-1.323	2	11	FALSE	FALSE	13.1901	13.2593	13.2411	13.0285	14.0398	14.1678	13.411	13.6193	13.7491	13.8295	0.0765749	FALSE	TRUE	FALSE	FALSE	FALSE	FALSE	FALSE	FALSE	FALSE	FALSE	FALSE	FALSE	FALSE	FALSE	FALSE	TRUE	FALSE	FALSE	NA	NA	FALSE	FALSE	FALSE
204438	Q13435	SF3B2	SF3B2 SAP145	Splicing factor 3B subunit 2	_SSLGQpSApSETEEDTVSVSK_	S(0.011)S(0.012)LGQS(0.843)AS(0.708)ET(0.308)EEDT(0.096)VS(0.02)VS(0.002)K	T315-p	T(0.096)	FALSE	FALSE	FALSE	FALSE	FALSE	ASETEEDTVSVSKKE	0.38141	-0.403589	-1.323	2	11	FALSE	FALSE	13.1901	13.2593	13.2411	13.0285	14.0398	14.1678	13.411	13.6193	13.7491	13.8295	0.0765749	FALSE	TRUE	FALSE	FALSE	FALSE	FALSE	FALSE	FALSE	FALSE	FALSE	FALSE	FALSE	FALSE	FALSE	FALSE	TRUE	FALSE	FALSE	NA	NA	FALSE	FALSE	FALSE
204438	Q13435	SF3B2	SF3B2 SAP145	Splicing factor 3B subunit 2	_SSLGQpSApSETEEDTVSVSK_	S(0.011)S(0.012)LGQS(0.843)AS(0.708)ET(0.308)EEDT(0.096)VS(0.02)VS(0.002)K	S317-p	S(0.02)	FALSE	FALSE	FALSE	FALSE	FALSE	ETEEDTVSVSKKEKN	0.38141	-0.403589	-1.323	2	11	FALSE	FALSE	13.1901	13.2593	13.2411	13.0285	14.0398	14.1678	13.411	13.6193	13.7491	13.8295	0.0765749	FALSE	TRUE	FALSE	FALSE	FALSE	FALSE	FALSE	FALSE	FALSE	FALSE	FALSE	FALSE	FALSE	FALSE	FALSE	TRUE	FALSE	FALSE	NA	NA	FALSE	FALSE	FALSE
204438	Q13435	SF3B2	SF3B2 SAP145	Splicing factor 3B subunit 2	_SSLGQpSApSETEEDTVSVSK_	S(0.011)S(0.012)LGQS(0.843)AS(0.708)ET(0.308)EEDT(0.096)VS(0.02)VS(0.002)K	S319-p	S(0.002)	FALSE	FALSE	FALSE	FALSE	FALSE	EEDTVSVSKKEKNRK	0.38141	-0.403589	-1.323	2	11	FALSE	FALSE	13.1901	13.2593	13.2411	13.0285	14.0398	14.1678	13.411	13.6193	13.7491	13.8295	0.0765749	FALSE	FALSE	FALSE	FALSE	FALSE	FALSE	FALSE	FALSE	FALSE	FALSE	FALSE	FALSE	FALSE	FALSE	FALSE	TRUE	FALSE	FALSE	NA	NA	FALSE	FALSE	FALSE
222977	Q99575	POP1	POP1 KIAA0061	Ribonucleases P/MRP protein subunit POP1	_VQAYEEPSVASpSPN(de)GKESDLR_	VQAYEEPS(0.006)VAS(0.181)S(0.812)PNGKES(0.001)DLR	S726-p	S(0.006)	FALSE	FALSE	FALSE	FALSE	FALSE	VQAYEEPSVASSPNG	0.668557	-0.403484	-1.323	1	13	FALSE	FALSE	13.1199	12.545	12.5762	13.603	13.7	14.1294	12.4162	13.5224	14.1371	13.3564	0.272666	FALSE	TRUE	FALSE	FALSE	FALSE	FALSE	FALSE	FALSE	FALSE	FALSE	FALSE	FALSE	FALSE	FALSE	FALSE	FALSE	FALSE	FALSE	NA	NA	FALSE	FALSE	FALSE
222977	Q99575	POP1	POP1 KIAA0061	Ribonucleases P/MRP protein subunit POP1	_VQAYEEPSVASpSPN(de)GKESDLR_	VQAYEEPS(0.006)VAS(0.181)S(0.812)PNGKES(0.001)DLR	S729-p	S(0.181)	FALSE	FALSE	FALSE	FALSE	FALSE	YEEPSVASSPNGKES	0.668557	-0.403484	-1.323	1	13	FALSE	FALSE	13.1199	12.545	12.5762	13.603	13.7	14.1294	12.4162	13.5224	14.1371	13.3564	0.272666	FALSE	TRUE	FALSE	FALSE	FALSE	FALSE	FALSE	FALSE	FALSE	FALSE	FALSE	FALSE	FALSE	FALSE	FALSE	FALSE	FALSE	FALSE	NA	NA	FALSE	FALSE	FALSE
222977	Q99575	POP1	POP1 KIAA0061	Ribonucleases P/MRP protein subunit POP1	_VQAYEEPSVASpSPN(de)GKESDLR_	VQAYEEPS(0.006)VAS(0.181)S(0.812)PNGKES(0.001)DLR	S730-p	S(0.812)	TRUE	TRUE	FALSE	FALSE	FALSE	EEPSVASSPNGKESD	0.668557	-0.403484	-1.323	1	13	FALSE	FALSE	13.1199	12.545	12.5762	13.603	13.7	14.1294	12.4162	13.5224	14.1371	13.3564	0.272666	FALSE	TRUE	FALSE	FALSE	FALSE	FALSE	FALSE	FALSE	FALSE	FALSE	FALSE	FALSE	FALSE	FALSE	FALSE	FALSE	FALSE	FALSE	NA	NA	FALSE	FALSE	FALSE
222977	Q99575	POP1	POP1 KIAA0061	Ribonucleases P/MRP protein subunit POP1	_VQAYEEPSVASpSPN(de)GKESDLR_	VQAYEEPS(0.006)VAS(0.181)S(0.812)PNGKES(0.001)DLR	S736-p	S(0.001)	FALSE	FALSE	FALSE	FALSE	FALSE	SSPNGKESDLRRSEV	0.668557	-0.403484	-1.323	1	13	FALSE	FALSE	13.1199	12.545	12.5762	13.603	13.7	14.1294	12.4162	13.5224	14.1371	13.3564	0.272666	FALSE	TRUE	FALSE	FALSE	FALSE	FALSE	FALSE	FALSE	FALSE	FALSE	FALSE	FALSE	FALSE	FALSE	FALSE	FALSE	FALSE	FALSE	NA	NA	FALSE	FALSE	FALSE
176955	Q9HCG8	CWC22	CWC22 KIAA1604 NCM	Pre-mRNA-splicing factor CWC22 homolog	_RN(de)pSFSEN(de)EK_	RNS(0.947)FS(0.053)ENEK;RNS(1)FSENEK;RNS(0.999)FS(0.001)ENEK	S829-p	S(0.947)	TRUE	TRUE	FALSE	FALSE	FALSE	KRGERRNSFSENEKH	0.381811	-0.403278	-1.323	1	6	FALSE	FALSE	15.2899	15.0725	15.0015	15.4415	15.4424	15.9491	14.8839	15.7108	15.8731	15.8473	0.076743	FALSE	TRUE	FALSE	FALSE	FALSE	FALSE	FALSE	FALSE	FALSE	FALSE	FALSE	FALSE	FALSE	FALSE	FALSE	TRUE	FALSE	FALSE	NA	NA	FALSE	FALSE	FALSE
176955	Q9HCG8	CWC22	CWC22 KIAA1604 NCM	Pre-mRNA-splicing factor CWC22 homolog	_RN(de)pSFSEN(de)EK_	RNS(0.947)FS(0.053)ENEK;RNS(1)FSENEK;RNS(0.999)FS(0.001)ENEK	S831-p	S(0.053)	FALSE	FALSE	FALSE	FALSE	FALSE	GERRNSFSENEKHTH	0.381811	-0.403278	-1.323	1	6	FALSE	FALSE	15.2899	15.0725	15.0015	15.4415	15.4424	15.9491	14.8839	15.7108	15.8731	15.8473	0.076743	FALSE	TRUE	FALSE	FALSE	FALSE	FALSE	FALSE	FALSE	FALSE	FALSE	FALSE	FALSE	FALSE	FALSE	FALSE	TRUE	FALSE	FALSE	NA	NA	FALSE	FALSE	FALSE
176955	Q9HCG8	CWC22	CWC22 KIAA1604 NCM	Pre-mRNA-splicing factor CWC22 homolog	_RN(de)pSFSEN(de)EK_	RNS(0.947)FS(0.053)ENEK;RNS(1)FSENEK;RNS(0.999)FS(0.001)ENEK	S829-p	S(1)	TRUE	TRUE	TRUE	FALSE	FALSE	KRGERRNSFSENEKH	0.381811	-0.403278	-1.323	1	6	FALSE	FALSE	15.2899	15.0725	15.0015	15.4415	15.4424	15.9491	14.8839	15.7108	15.8731	15.8473	0.076743	FALSE	TRUE	FALSE	FALSE	FALSE	FALSE	FALSE	FALSE	FALSE	FALSE	FALSE	FALSE	FALSE	FALSE	FALSE	TRUE	FALSE	FALSE	NA	NA	FALSE	FALSE	FALSE
176955	Q9HCG8	CWC22	CWC22 KIAA1604 NCM	Pre-mRNA-splicing factor CWC22 homolog	_RN(de)pSFSEN(de)EK_	RNS(0.947)FS(0.053)ENEK;RNS(1)FSENEK;RNS(0.999)FS(0.001)ENEK	S829-p	S(0.999)	TRUE	TRUE	TRUE	FALSE	FALSE	KRGERRNSFSENEKH	0.381811	-0.403278	-1.323	1	6	FALSE	FALSE	15.2899	15.0725	15.0015	15.4415	15.4424	15.9491	14.8839	15.7108	15.8731	15.8473	0.076743	FALSE	TRUE	FALSE	FALSE	FALSE	FALSE	FALSE	FALSE	FALSE	FALSE	FALSE	FALSE	FALSE	FALSE	FALSE	TRUE	FALSE	FALSE	NA	NA	FALSE	FALSE	FALSE
176955	Q9HCG8	CWC22	CWC22 KIAA1604 NCM	Pre-mRNA-splicing factor CWC22 homolog	_RN(de)pSFSEN(de)EK_	RNS(0.947)FS(0.053)ENEK;RNS(1)FSENEK;RNS(0.999)FS(0.001)ENEK	S831-p	S(0.001)	FALSE	FALSE	FALSE	FALSE	FALSE	GERRNSFSENEKHTH	0.381811	-0.403278	-1.323	1	6	FALSE	FALSE	15.2899	15.0725	15.0015	15.4415	15.4424	15.9491	14.8839	15.7108	15.8731	15.8473	0.076743	FALSE	TRUE	FALSE	FALSE	FALSE	FALSE	FALSE	FALSE	FALSE	FALSE	FALSE	FALSE	FALSE	FALSE	FALSE	TRUE	FALSE	FALSE	NA	NA	FALSE	FALSE	FALSE
149805	O60841	EIF5B	EIF5B IF2 KIAA0741	Eukaryotic translation initiation factor 5B	_N(de)KPGPNIEpSGN(de)EDDDASFK_	NKPGPNIES(1)GNEDDDASFK	S214-p	S(1)	TRUE	TRUE	TRUE	FALSE	FALSE	KPGPNIESGNEDDDA	0.609407	-0.403259	-1.322	1	18	FALSE	FALSE	14.6481	14.0519	14.0631	14.8863	14.6658	15.6099	13.7898	14.8325	15.1804	14.9189	0.215382	FALSE	TRUE	FALSE	FALSE	FALSE	FALSE	FALSE	FALSE	FALSE	FALSE	FALSE	FALSE	FALSE	FALSE	FALSE	TRUE	FALSE	FALSE	NA	NA	FALSE	FALSE	TRUE
59243	Q14676	MDC1	MDC1 KIAA0170 NFBD1	Mediator of DNA damage checkpoint protein 1	_ESEDSETQPFDTHLEAYGPCLpSPPR_	ESEDSETQPFDTHLEAYGPCLS(1)PPR	S780-p	S(1)	TRUE	TRUE	TRUE	FALSE	FALSE	EAYGPCLSPPRAIPG	0.183198	-0.403191	-1.322	1	9	TRUE	FALSE	14.2496	14.1617	14.0901	14.1245	14.1833	14.7031	14.8034	14.2536	14.8059	14.259	0.0192088	FALSE	TRUE	FALSE	FALSE	FALSE	FALSE	FALSE	FALSE	FALSE	FALSE	FALSE	FALSE	TRUE	FALSE	FALSE	TRUE	FALSE	FALSE	NA	NA	FALSE	FALSE	FALSE
217402	Q9NP87	POLM	POLM polmu	DNA-directed DNA/RNA polymerase mu	_VGpSPSGDAASSTPPSTR_	VGS(0.997)PS(0.003)GDAASSTPPSTR;VGS(0.825)PS(0.174)GDAASSTPPSTR;VGS(0.799)PS(0.201)GDAASSTPPSTR;VGS(0.496)PS(0.496)GDAAS(0.008)STPPSTR	S12-p	S(0.997)	TRUE	TRUE	TRUE	FALSE	FALSE	RRRARVGSPSGDAAS	0.353546	-0.403083	-1.322	1	10	TRUE	FALSE	14.2501	13.7104	13.9732	14.266	14.7425	14.7712	14.2372	14.7705	14.7555	14.4232	0.0662877	FALSE	TRUE	FALSE	FALSE	FALSE	FALSE	FALSE	FALSE	FALSE	FALSE	FALSE	FALSE	FALSE	FALSE	FALSE	TRUE	FALSE	FALSE	NA	NA	FALSE	FALSE	FALSE
217402	Q9NP87	POLM	POLM polmu	DNA-directed DNA/RNA polymerase mu	_VGpSPSGDAASSTPPSTR_	VGS(0.997)PS(0.003)GDAASSTPPSTR;VGS(0.825)PS(0.174)GDAASSTPPSTR;VGS(0.799)PS(0.201)GDAASSTPPSTR;VGS(0.496)PS(0.496)GDAAS(0.008)STPPSTR	S14-p	S(0.003)	FALSE	FALSE	FALSE	FALSE	FALSE	RARVGSPSGDAASST	0.353546	-0.403083	-1.322	1	10	TRUE	FALSE	14.2501	13.7104	13.9732	14.266	14.7425	14.7712	14.2372	14.7705	14.7555	14.4232	0.0662877	FALSE	TRUE	FALSE	FALSE	FALSE	FALSE	FALSE	FALSE	FALSE	FALSE	FALSE	FALSE	FALSE	FALSE	FALSE	TRUE	FALSE	FALSE	NA	NA	FALSE	FALSE	FALSE
217402	Q9NP87	POLM	POLM polmu	DNA-directed DNA/RNA polymerase mu	_VGpSPSGDAASSTPPSTR_	VGS(0.997)PS(0.003)GDAASSTPPSTR;VGS(0.825)PS(0.174)GDAASSTPPSTR;VGS(0.799)PS(0.201)GDAASSTPPSTR;VGS(0.496)PS(0.496)GDAAS(0.008)STPPSTR	S12-p	S(0.825)	TRUE	TRUE	FALSE	FALSE	FALSE	RRRARVGSPSGDAAS	0.353546	-0.403083	-1.322	1	10	TRUE	FALSE	14.2501	13.7104	13.9732	14.266	14.7425	14.7712	14.2372	14.7705	14.7555	14.4232	0.0662877	FALSE	TRUE	FALSE	FALSE	FALSE	FALSE	FALSE	FALSE	FALSE	FALSE	FALSE	FALSE	FALSE	FALSE	FALSE	TRUE	FALSE	FALSE	NA	NA	FALSE	FALSE	FALSE
217402	Q9NP87	POLM	POLM polmu	DNA-directed DNA/RNA polymerase mu	_VGpSPSGDAASSTPPSTR_	VGS(0.997)PS(0.003)GDAASSTPPSTR;VGS(0.825)PS(0.174)GDAASSTPPSTR;VGS(0.799)PS(0.201)GDAASSTPPSTR;VGS(0.496)PS(0.496)GDAAS(0.008)STPPSTR	S14-p	S(0.174)	FALSE	FALSE	FALSE	FALSE	FALSE	RARVGSPSGDAASST	0.353546	-0.403083	-1.322	1	10	TRUE	FALSE	14.2501	13.7104	13.9732	14.266	14.7425	14.7712	14.2372	14.7705	14.7555	14.4232	0.0662877	FALSE	TRUE	FALSE	FALSE	FALSE	FALSE	FALSE	FALSE	FALSE	FALSE	FALSE	FALSE	FALSE	FALSE	FALSE	TRUE	FALSE	FALSE	NA	NA	FALSE	FALSE	FALSE
217402	Q9NP87	POLM	POLM polmu	DNA-directed DNA/RNA polymerase mu	_VGpSPSGDAASSTPPSTR_	VGS(0.997)PS(0.003)GDAASSTPPSTR;VGS(0.825)PS(0.174)GDAASSTPPSTR;VGS(0.799)PS(0.201)GDAASSTPPSTR;VGS(0.496)PS(0.496)GDAAS(0.008)STPPSTR	S12-p	S(0.799)	TRUE	TRUE	FALSE	FALSE	FALSE	RRRARVGSPSGDAAS	0.353546	-0.403083	-1.322	1	10	TRUE	FALSE	14.2501	13.7104	13.9732	14.266	14.7425	14.7712	14.2372	14.7705	14.7555	14.4232	0.0662877	FALSE	TRUE	FALSE	FALSE	FALSE	FALSE	FALSE	FALSE	FALSE	FALSE	FALSE	FALSE	FALSE	FALSE	FALSE	TRUE	FALSE	FALSE	NA	NA	FALSE	FALSE	FALSE
217402	Q9NP87	POLM	POLM polmu	DNA-directed DNA/RNA polymerase mu	_VGpSPSGDAASSTPPSTR_	VGS(0.997)PS(0.003)GDAASSTPPSTR;VGS(0.825)PS(0.174)GDAASSTPPSTR;VGS(0.799)PS(0.201)GDAASSTPPSTR;VGS(0.496)PS(0.496)GDAAS(0.008)STPPSTR	S14-p	S(0.201)	FALSE	FALSE	FALSE	FALSE	FALSE	RARVGSPSGDAASST	0.353546	-0.403083	-1.322	1	10	TRUE	FALSE	14.2501	13.7104	13.9732	14.266	14.7425	14.7712	14.2372	14.7705	14.7555	14.4232	0.0662877	FALSE	TRUE	FALSE	FALSE	FALSE	FALSE	FALSE	FALSE	FALSE	FALSE	FALSE	FALSE	FALSE	FALSE	FALSE	TRUE	FALSE	FALSE	NA	NA	FALSE	FALSE	FALSE
217402	Q9NP87	POLM	POLM polmu	DNA-directed DNA/RNA polymerase mu	_VGpSPSGDAASSTPPSTR_	VGS(0.997)PS(0.003)GDAASSTPPSTR;VGS(0.825)PS(0.174)GDAASSTPPSTR;VGS(0.799)PS(0.201)GDAASSTPPSTR;VGS(0.496)PS(0.496)GDAAS(0.008)STPPSTR	S12-p	S(0.496)	TRUE	FALSE	FALSE	FALSE	FALSE	RRRARVGSPSGDAAS	0.353546	-0.403083	-1.322	1	10	TRUE	FALSE	14.2501	13.7104	13.9732	14.266	14.7425	14.7712	14.2372	14.7705	14.7555	14.4232	0.0662877	FALSE	TRUE	FALSE	FALSE	FALSE	FALSE	FALSE	FALSE	FALSE	FALSE	FALSE	FALSE	FALSE	FALSE	FALSE	TRUE	FALSE	FALSE	NA	NA	FALSE	FALSE	FALSE
217402	Q9NP87	POLM	POLM polmu	DNA-directed DNA/RNA polymerase mu	_VGpSPSGDAASSTPPSTR_	VGS(0.997)PS(0.003)GDAASSTPPSTR;VGS(0.825)PS(0.174)GDAASSTPPSTR;VGS(0.799)PS(0.201)GDAASSTPPSTR;VGS(0.496)PS(0.496)GDAAS(0.008)STPPSTR	S14-p	S(0.496)	FALSE	FALSE	FALSE	FALSE	FALSE	RARVGSPSGDAASST	0.353546	-0.403083	-1.322	1	10	TRUE	FALSE	14.2501	13.7104	13.9732	14.266	14.7425	14.7712	14.2372	14.7705	14.7555	14.4232	0.0662877	FALSE	TRUE	FALSE	FALSE	FALSE	FALSE	FALSE	FALSE	FALSE	FALSE	FALSE	FALSE	FALSE	FALSE	FALSE	TRUE	FALSE	FALSE	NA	NA	FALSE	FALSE	FALSE
217402	Q9NP87	POLM	POLM polmu	DNA-directed DNA/RNA polymerase mu	_VGpSPSGDAASSTPPSTR_	VGS(0.997)PS(0.003)GDAASSTPPSTR;VGS(0.825)PS(0.174)GDAASSTPPSTR;VGS(0.799)PS(0.201)GDAASSTPPSTR;VGS(0.496)PS(0.496)GDAAS(0.008)STPPSTR	S19-p	S(0.008)	FALSE	FALSE	FALSE	FALSE	FALSE	SPSGDAASSTPPSTR	0.353546	-0.403083	-1.322	1	10	TRUE	FALSE	14.2501	13.7104	13.9732	14.266	14.7425	14.7712	14.2372	14.7705	14.7555	14.4232	0.0662877	FALSE	TRUE	FALSE	FALSE	FALSE	FALSE	FALSE	FALSE	FALSE	FALSE	FALSE	FALSE	FALSE	FALSE	FALSE	TRUE	FALSE	FALSE	NA	NA	FALSE	FALSE	FALSE
57800	Q9NWH9	SLTM	SLTM MET	SAFB-like transcription modulator	_ERApSLDKK_	ERAS(1)LDKK	S590-p	S(1)	TRUE	TRUE	TRUE	FALSE	FALSE	SKEKERASLDKKRDK	0.558469	-0.403058	-1.322	1	4	FALSE	FALSE	18.794	18.3401	18.1311	18.8084	18.7077	19.5793	17.9182	19.0022	19.1542	19.1428	0.174262	FALSE	TRUE	FALSE	FALSE	FALSE	FALSE	FALSE	FALSE	FALSE	FALSE	FALSE	FALSE	FALSE	FALSE	FALSE	TRUE	FALSE	FALSE	NA	NA	FALSE	FALSE	FALSE
179683	O95067	CCNB2	CCNB2	G2/mitotic-specific cyclin-B2	_RPpTVSSDLENIDTGVNSK_	RPT(0.332)VS(0.332)S(0.332)DLENIDT(0.003)GVNSK	T8-p	T(0.332)	TRUE	FALSE	FALSE	FALSE	FALSE	MALLRRPTVSSDLEN	0.476163	-0.403003	-1.322	1	20	FALSE	FALSE	11.341	12.1785	11.7308	11.4552	11.5632	12.1457	12.6408	12.0866	11.2945	12.1162	0.121206	FALSE	TRUE	FALSE	FALSE	FALSE	TRUE	FALSE	FALSE	FALSE	FALSE	FALSE	FALSE	FALSE	FALSE	FALSE	FALSE	FALSE	FALSE	NA	NA	FALSE	FALSE	FALSE
179683	O95067	CCNB2	CCNB2	G2/mitotic-specific cyclin-B2	_RPpTVSSDLENIDTGVNSK_	RPT(0.332)VS(0.332)S(0.332)DLENIDT(0.003)GVNSK	S10-p	S(0.332)	FALSE	FALSE	FALSE	FALSE	FALSE	LLRRPTVSSDLENID	0.476163	-0.403003	-1.322	1	20	FALSE	FALSE	11.341	12.1785	11.7308	11.4552	11.5632	12.1457	12.6408	12.0866	11.2945	12.1162	0.121206	FALSE	TRUE	FALSE	FALSE	FALSE	TRUE	FALSE	FALSE	FALSE	FALSE	FALSE	FALSE	FALSE	FALSE	FALSE	FALSE	FALSE	FALSE	NA	NA	FALSE	FALSE	FALSE
179683	O95067	CCNB2	CCNB2	G2/mitotic-specific cyclin-B2	_RPpTVSSDLENIDTGVNSK_	RPT(0.332)VS(0.332)S(0.332)DLENIDT(0.003)GVNSK	S11-p	S(0.332)	FALSE	FALSE	FALSE	FALSE	FALSE	LRRPTVSSDLENIDT	0.476163	-0.403003	-1.322	1	20	FALSE	FALSE	11.341	12.1785	11.7308	11.4552	11.5632	12.1457	12.6408	12.0866	11.2945	12.1162	0.121206	FALSE	TRUE	FALSE	FALSE	FALSE	TRUE	FALSE	FALSE	FALSE	FALSE	FALSE	FALSE	FALSE	FALSE	FALSE	FALSE	FALSE	FALSE	NA	NA	FALSE	FALSE	FALSE
179683	O95067	CCNB2	CCNB2	G2/mitotic-specific cyclin-B2	_RPpTVSSDLENIDTGVNSK_	RPT(0.332)VS(0.332)S(0.332)DLENIDT(0.003)GVNSK	T18-p	T(0.003)	FALSE	FALSE	FALSE	FALSE	FALSE	SDLENIDTGVNSKVK	0.476163	-0.403003	-1.322	1	20	FALSE	FALSE	11.341	12.1785	11.7308	11.4552	11.5632	12.1457	12.6408	12.0866	11.2945	12.1162	0.121206	FALSE	TRUE	FALSE	FALSE	FALSE	TRUE	FALSE	FALSE	FALSE	FALSE	FALSE	FALSE	FALSE	FALSE	FALSE	FALSE	FALSE	FALSE	NA	NA	FALSE	FALSE	FALSE
109617	O15013	ARHGEF10	ARHGEF10 KIAA0294	Rho guanine nucleotide exchange factor 10	_KQLpSHDLTR_	KQLS(0.689)HDLT(0.311)R	S308-p	S(0.689)	TRUE	FALSE	FALSE	FALSE	FALSE	SNHKKQLSHDLTRLK	0.133941	-0.402984	-1.322	1	9	FALSE	FALSE	13.6668	13.7883	13.5875	14.0753	13.55	14.2504	14.1525	13.9961	14.2153	14.0684	0.0113125	FALSE	TRUE	FALSE	FALSE	FALSE	FALSE	FALSE	FALSE	FALSE	FALSE	FALSE	FALSE	FALSE	FALSE	TRUE	FALSE	FALSE	FALSE	NA	NA	FALSE	FALSE	FALSE
109617	O15013	ARHGEF10	ARHGEF10 KIAA0294	Rho guanine nucleotide exchange factor 10	_KQLpSHDLTR_	KQLS(0.689)HDLT(0.311)R	T312-p	T(0.311)	FALSE	FALSE	FALSE	FALSE	FALSE	KQLSHDLTRLKEHYE	0.133941	-0.402984	-1.322	1	9	FALSE	FALSE	13.6668	13.7883	13.5875	14.0753	13.55	14.2504	14.1525	13.9961	14.2153	14.0684	0.0113125	FALSE	FALSE	FALSE	FALSE	FALSE	FALSE	FALSE	FALSE	FALSE	FALSE	FALSE	FALSE	FALSE	FALSE	TRUE	FALSE	FALSE	FALSE	NA	NA	FALSE	FALSE	FALSE
165954	O94804	STK10	STK10 LOK	Serine/threonine-protein kinase 10	_QVAEQGGDLpSPAANR_	QVAEQGGDLS(1)PAANR	S438-p	S(1)	TRUE	TRUE	TRUE	FALSE	FALSE	AEQGGDLSPAANRSQ	0.181117	-0.402983	-1.322	1	6	FALSE	FALSE	14.801	14.8686	14.8697	14.948	14.6911	15.5174	15.5248	15.1069	15.137	14.9072	0.0188677	FALSE	TRUE	TRUE	FALSE	FALSE	FALSE	FALSE	FALSE	FALSE	FALSE	FALSE	FALSE	FALSE	FALSE	FALSE	TRUE	FALSE	FALSE	NA	NA	FALSE	FALSE	FALSE
82585	O00192	ARVCF	ARVCF	Armadillo repeat protein deleted in velo-cardio-facial syndrome	_GSMGpSLDR_	GSMGS(1)LDR	S335-p	S(1)	TRUE	TRUE	TRUE	FALSE	FALSE	PERGSMGSLDRLVRR	0.467415	-0.402972	-1.322	1	10	FALSE	FALSE	16.502	17.0909	16.7897	16.7841	16.2019	17.2911	17.7765	16.952	16.7191	16.6448	0.11675	FALSE	TRUE	FALSE	FALSE	FALSE	FALSE	FALSE	FALSE	FALSE	FALSE	FALSE	FALSE	FALSE	FALSE	FALSE	FALSE	FALSE	FALSE	NA	NA	FALSE	FALSE	FALSE
171825	Q9ULD9	ZNF608	ZNF608 KIAA1281	Zinc finger protein 608	_RGpSLNASGR_	RGS(1)LNASGR	S473-p	S(1)	TRUE	TRUE	TRUE	FALSE	FALSE	NGKGRRGSLNASGRR	0.748865	-0.402915	-1.322	1	14	FALSE	FALSE	11.3433	NA	11.7207	10.4915	13.027	12.1614	11.9916	12.1308	11.4642	12.4947	0.366413	FALSE	TRUE	FALSE	FALSE	FALSE	FALSE	FALSE	FALSE	FALSE	FALSE	FALSE	FALSE	FALSE	FALSE	FALSE	TRUE	FALSE	FALSE	NA	NA	FALSE	FALSE	TRUE
108531	Q96JM3	CHAMP1	CHAMP1 C13orf8 CAMP CHAMP KIAA1802 ZNF828	Chromosome alignment-maintaining phosphoprotein 1	_KPGPPLSPEIRpSPAGSPELR_	KPGPPLS(0.008)PEIRS(0.991)PAGS(0.002)PELR;KPGPPLS(0.001)PEIRS(0.999)PAGS(0.001)PELR;KPGPPLSPEIRS(0.999)PAGS(0.001)PELR	S427-p	S(0.008)	FALSE	FALSE	FALSE	FALSE	FALSE	RKPGPPLSPEIRSPA	0.286884	-0.402908	-1.322	1	13	FALSE	FALSE	13.5034	13.4501	14.4047	13.692	13.7013	14.2014	14.2731	14.0812	14.0369	14.1734	0.0442237	FALSE	TRUE	FALSE	FALSE	FALSE	FALSE	FALSE	FALSE	FALSE	FALSE	FALSE	FALSE	FALSE	FALSE	FALSE	TRUE	FALSE	FALSE	NA	NA	FALSE	FALSE	FALSE
108531	Q96JM3	CHAMP1	CHAMP1 C13orf8 CAMP CHAMP KIAA1802 ZNF828	Chromosome alignment-maintaining phosphoprotein 1	_KPGPPLSPEIRpSPAGSPELR_	KPGPPLS(0.008)PEIRS(0.991)PAGS(0.002)PELR;KPGPPLS(0.001)PEIRS(0.999)PAGS(0.001)PELR;KPGPPLSPEIRS(0.999)PAGS(0.001)PELR	S432-p	S(0.991)	TRUE	TRUE	FALSE	FALSE	FALSE	PLSPEIRSPAGSPEL	0.286884	-0.402908	-1.322	1	13	FALSE	FALSE	13.5034	13.4501	14.4047	13.692	13.7013	14.2014	14.2731	14.0812	14.0369	14.1734	0.0442237	FALSE	TRUE	FALSE	FALSE	FALSE	FALSE	FALSE	FALSE	FALSE	FALSE	FALSE	FALSE	FALSE	FALSE	FALSE	TRUE	FALSE	FALSE	NA	NA	FALSE	FALSE	FALSE
108531	Q96JM3	CHAMP1	CHAMP1 C13orf8 CAMP CHAMP KIAA1802 ZNF828	Chromosome alignment-maintaining phosphoprotein 1	_KPGPPLSPEIRpSPAGSPELR_	KPGPPLS(0.008)PEIRS(0.991)PAGS(0.002)PELR;KPGPPLS(0.001)PEIRS(0.999)PAGS(0.001)PELR;KPGPPLSPEIRS(0.999)PAGS(0.001)PELR	S436-p	S(0.002)	FALSE	FALSE	FALSE	FALSE	FALSE	EIRSPAGSPELRKPS	0.286884	-0.402908	-1.322	1	13	FALSE	FALSE	13.5034	13.4501	14.4047	13.692	13.7013	14.2014	14.2731	14.0812	14.0369	14.1734	0.0442237	FALSE	TRUE	FALSE	FALSE	FALSE	FALSE	FALSE	FALSE	FALSE	FALSE	FALSE	FALSE	FALSE	FALSE	FALSE	TRUE	FALSE	FALSE	NA	NA	FALSE	FALSE	FALSE
108531	Q96JM3	CHAMP1	CHAMP1 C13orf8 CAMP CHAMP KIAA1802 ZNF828	Chromosome alignment-maintaining phosphoprotein 1	_KPGPPLSPEIRpSPAGSPELR_	KPGPPLS(0.008)PEIRS(0.991)PAGS(0.002)PELR;KPGPPLS(0.001)PEIRS(0.999)PAGS(0.001)PELR;KPGPPLSPEIRS(0.999)PAGS(0.001)PELR	S427-p	S(0.001)	FALSE	FALSE	FALSE	FALSE	FALSE	RKPGPPLSPEIRSPA	0.286884	-0.402908	-1.322	1	13	FALSE	FALSE	13.5034	13.4501	14.4047	13.692	13.7013	14.2014	14.2731	14.0812	14.0369	14.1734	0.0442237	FALSE	TRUE	FALSE	FALSE	FALSE	FALSE	FALSE	FALSE	FALSE	FALSE	FALSE	FALSE	FALSE	FALSE	FALSE	TRUE	FALSE	FALSE	NA	NA	FALSE	FALSE	FALSE
108531	Q96JM3	CHAMP1	CHAMP1 C13orf8 CAMP CHAMP KIAA1802 ZNF828	Chromosome alignment-maintaining phosphoprotein 1	_KPGPPLSPEIRpSPAGSPELR_	KPGPPLS(0.008)PEIRS(0.991)PAGS(0.002)PELR;KPGPPLS(0.001)PEIRS(0.999)PAGS(0.001)PELR;KPGPPLSPEIRS(0.999)PAGS(0.001)PELR	S432-p	S(0.999)	TRUE	TRUE	TRUE	FALSE	FALSE	PLSPEIRSPAGSPEL	0.286884	-0.402908	-1.322	1	13	FALSE	FALSE	13.5034	13.4501	14.4047	13.692	13.7013	14.2014	14.2731	14.0812	14.0369	14.1734	0.0442237	FALSE	TRUE	FALSE	FALSE	FALSE	FALSE	FALSE	FALSE	FALSE	FALSE	FALSE	FALSE	FALSE	FALSE	FALSE	TRUE	FALSE	FALSE	NA	NA	FALSE	FALSE	FALSE
108531	Q96JM3	CHAMP1	CHAMP1 C13orf8 CAMP CHAMP KIAA1802 ZNF828	Chromosome alignment-maintaining phosphoprotein 1	_KPGPPLSPEIRpSPAGSPELR_	KPGPPLS(0.008)PEIRS(0.991)PAGS(0.002)PELR;KPGPPLS(0.001)PEIRS(0.999)PAGS(0.001)PELR;KPGPPLSPEIRS(0.999)PAGS(0.001)PELR	S436-p	S(0.001)	FALSE	FALSE	FALSE	FALSE	FALSE	EIRSPAGSPELRKPS	0.286884	-0.402908	-1.322	1	13	FALSE	FALSE	13.5034	13.4501	14.4047	13.692	13.7013	14.2014	14.2731	14.0812	14.0369	14.1734	0.0442237	FALSE	TRUE	FALSE	FALSE	FALSE	FALSE	FALSE	FALSE	FALSE	FALSE	FALSE	FALSE	FALSE	FALSE	FALSE	TRUE	FALSE	FALSE	NA	NA	FALSE	FALSE	FALSE
108531	Q96JM3	CHAMP1	CHAMP1 C13orf8 CAMP CHAMP KIAA1802 ZNF828	Chromosome alignment-maintaining phosphoprotein 1	_KPGPPLSPEIRpSPAGSPELR_	KPGPPLS(0.008)PEIRS(0.991)PAGS(0.002)PELR;KPGPPLS(0.001)PEIRS(0.999)PAGS(0.001)PELR;KPGPPLSPEIRS(0.999)PAGS(0.001)PELR	S432-p	S(0.999)	TRUE	TRUE	TRUE	FALSE	FALSE	PLSPEIRSPAGSPEL	0.286884	-0.402908	-1.322	1	13	FALSE	FALSE	13.5034	13.4501	14.4047	13.692	13.7013	14.2014	14.2731	14.0812	14.0369	14.1734	0.0442237	FALSE	TRUE	FALSE	FALSE	FALSE	FALSE	FALSE	FALSE	FALSE	FALSE	FALSE	FALSE	FALSE	FALSE	FALSE	TRUE	FALSE	FALSE	NA	NA	FALSE	FALSE	FALSE
108531	Q96JM3	CHAMP1	CHAMP1 C13orf8 CAMP CHAMP KIAA1802 ZNF828	Chromosome alignment-maintaining phosphoprotein 1	_KPGPPLSPEIRpSPAGSPELR_	KPGPPLS(0.008)PEIRS(0.991)PAGS(0.002)PELR;KPGPPLS(0.001)PEIRS(0.999)PAGS(0.001)PELR;KPGPPLSPEIRS(0.999)PAGS(0.001)PELR	S436-p	S(0.001)	FALSE	FALSE	FALSE	FALSE	FALSE	EIRSPAGSPELRKPS	0.286884	-0.402908	-1.322	1	13	FALSE	FALSE	13.5034	13.4501	14.4047	13.692	13.7013	14.2014	14.2731	14.0812	14.0369	14.1734	0.0442237	FALSE	TRUE	FALSE	FALSE	FALSE	FALSE	FALSE	FALSE	FALSE	FALSE	FALSE	FALSE	FALSE	FALSE	FALSE	TRUE	FALSE	FALSE	NA	NA	FALSE	FALSE	FALSE
151050	Q7Z6E9	RBBP6	RBBP6 P2PR PACT RBQ1 My038	E3 ubiquitin-protein ligase RBBP6	_NLQPLM(ox)RpSPISR_	NLQPLMRS(0.995)PIS(0.005)R;NLQPLMRS(0.997)PIS(0.003)R;NLQPLMRS(0.859)PIS(0.141)R	S360-p	S(0.995)	TRUE	TRUE	TRUE	FALSE	FALSE	NLQPLMRSPISRQQD	0.482526	-0.402844	-1.322	1	13	TRUE	TRUE	14.5785	14.0964	14.2317	14.5732	15.1312	14.8867	14.4819	14.7255	15.6409	14.8902	0.124631	FALSE	TRUE	FALSE	TRUE	FALSE	FALSE	FALSE	FALSE	FALSE	FALSE	FALSE	FALSE	FALSE	FALSE	FALSE	FALSE	FALSE	FALSE	NA	NA	FALSE	FALSE	TRUE
151050	Q7Z6E9	RBBP6	RBBP6 P2PR PACT RBQ1 My038	E3 ubiquitin-protein ligase RBBP6	_NLQPLM(ox)RpSPISR_	NLQPLMRS(0.995)PIS(0.005)R;NLQPLMRS(0.997)PIS(0.003)R;NLQPLMRS(0.859)PIS(0.141)R	S363-p	S(0.005)	FALSE	FALSE	FALSE	FALSE	FALSE	PLMRSPISRQQDPLM	0.482526	-0.402844	-1.322	1	13	TRUE	TRUE	14.5785	14.0964	14.2317	14.5732	15.1312	14.8867	14.4819	14.7255	15.6409	14.8902	0.124631	FALSE	TRUE	FALSE	TRUE	FALSE	FALSE	FALSE	FALSE	FALSE	FALSE	FALSE	FALSE	FALSE	FALSE	FALSE	FALSE	FALSE	FALSE	NA	NA	FALSE	FALSE	TRUE
151050	Q7Z6E9	RBBP6	RBBP6 P2PR PACT RBQ1 My038	E3 ubiquitin-protein ligase RBBP6	_NLQPLM(ox)RpSPISR_	NLQPLMRS(0.995)PIS(0.005)R;NLQPLMRS(0.997)PIS(0.003)R;NLQPLMRS(0.859)PIS(0.141)R	S360-p	S(0.997)	TRUE	TRUE	TRUE	FALSE	FALSE	NLQPLMRSPISRQQD	0.482526	-0.402844	-1.322	1	13	TRUE	TRUE	14.5785	14.0964	14.2317	14.5732	15.1312	14.8867	14.4819	14.7255	15.6409	14.8902	0.124631	FALSE	TRUE	FALSE	TRUE	FALSE	FALSE	FALSE	FALSE	FALSE	FALSE	FALSE	FALSE	FALSE	FALSE	FALSE	FALSE	FALSE	FALSE	NA	NA	FALSE	FALSE	TRUE
151050	Q7Z6E9	RBBP6	RBBP6 P2PR PACT RBQ1 My038	E3 ubiquitin-protein ligase RBBP6	_NLQPLM(ox)RpSPISR_	NLQPLMRS(0.995)PIS(0.005)R;NLQPLMRS(0.997)PIS(0.003)R;NLQPLMRS(0.859)PIS(0.141)R	S363-p	S(0.003)	FALSE	FALSE	FALSE	FALSE	FALSE	PLMRSPISRQQDPLM	0.482526	-0.402844	-1.322	1	13	TRUE	TRUE	14.5785	14.0964	14.2317	14.5732	15.1312	14.8867	14.4819	14.7255	15.6409	14.8902	0.124631	FALSE	TRUE	FALSE	TRUE	FALSE	FALSE	FALSE	FALSE	FALSE	FALSE	FALSE	FALSE	FALSE	FALSE	FALSE	FALSE	FALSE	FALSE	NA	NA	FALSE	FALSE	TRUE
151050	Q7Z6E9	RBBP6	RBBP6 P2PR PACT RBQ1 My038	E3 ubiquitin-protein ligase RBBP6	_NLQPLM(ox)RpSPISR_	NLQPLMRS(0.995)PIS(0.005)R;NLQPLMRS(0.997)PIS(0.003)R;NLQPLMRS(0.859)PIS(0.141)R	S360-p	S(0.859)	TRUE	TRUE	FALSE	FALSE	FALSE	NLQPLMRSPISRQQD	0.482526	-0.402844	-1.322	1	13	TRUE	TRUE	14.5785	14.0964	14.2317	14.5732	15.1312	14.8867	14.4819	14.7255	15.6409	14.8902	0.124631	FALSE	TRUE	FALSE	TRUE	FALSE	FALSE	FALSE	FALSE	FALSE	FALSE	FALSE	FALSE	FALSE	FALSE	FALSE	FALSE	FALSE	FALSE	NA	NA	FALSE	FALSE	TRUE
151050	Q7Z6E9	RBBP6	RBBP6 P2PR PACT RBQ1 My038	E3 ubiquitin-protein ligase RBBP6	_NLQPLM(ox)RpSPISR_	NLQPLMRS(0.995)PIS(0.005)R;NLQPLMRS(0.997)PIS(0.003)R;NLQPLMRS(0.859)PIS(0.141)R	S363-p	S(0.141)	FALSE	FALSE	FALSE	FALSE	FALSE	PLMRSPISRQQDPLM	0.482526	-0.402844	-1.322	1	13	TRUE	TRUE	14.5785	14.0964	14.2317	14.5732	15.1312	14.8867	14.4819	14.7255	15.6409	14.8902	0.124631	FALSE	TRUE	FALSE	TRUE	FALSE	FALSE	FALSE	FALSE	FALSE	FALSE	FALSE	FALSE	FALSE	FALSE	FALSE	FALSE	FALSE	FALSE	NA	NA	FALSE	FALSE	TRUE
96612	Q8IY63	AMOTL1	AMOTL1	Angiomotin-like protein 1	_IM(ox)QLpSLER_	IMQLS(1)LER	S269-p	S(1)	TRUE	TRUE	TRUE	FALSE	FALSE	SERIMQLSLERNGAK	0.163955	-0.402831	-1.322	1	8	FALSE	FALSE	15.1329	15.4688	15.7178	15.4256	15.5351	15.6297	15.999	16.0074	15.7368	15.9215	0.0159383	FALSE	TRUE	FALSE	FALSE	FALSE	FALSE	FALSE	FALSE	FALSE	FALSE	FALSE	FALSE	FALSE	FALSE	FALSE	FALSE	FALSE	FALSE	NA	NA	FALSE	FALSE	FALSE
188490	P61244-2	MAX	MAX BHLHD4	Protein max	_(ac)pSDN(de)DDIEVESDADKR_	S(1)DNDDIEVESDADKR	S2-p	S(1)	TRUE	TRUE	TRUE	FALSE	FALSE	______MSDNDDIEV	0.498025	-0.402658	-1.322	1	15	FALSE	FALSE	12.5063	12.4272	11.7599	12.4401	12.3859	13.4164	12.3286	12.5619	13.0676	12.1581	0.133085	TRUE	TRUE	FALSE	FALSE	FALSE	FALSE	FALSE	FALSE	FALSE	FALSE	FALSE	FALSE	FALSE	FALSE	NA	NA	NA	NA	NA	NA	FALSE	FALSE	FALSE
159292	Q86VI3	IQGAP3	IQGAP3	Ras GTPase-activating-like protein IQGAP3	_QACTAQpTPEPLR_	QACTAQT(1)PEPLR	T1415-p	T(1)	TRUE	TRUE	TRUE	FALSE	FALSE	RQACTAQTPEPLRRH	0.413388	-0.402523	-1.322	1	10	FALSE	FALSE	14.4574	14.72	15.0892	14.9732	14.3249	14.7842	15.5199	15.421	15.2426	14.6096	0.0906342	FALSE	TRUE	FALSE	FALSE	FALSE	FALSE	FALSE	FALSE	FALSE	FALSE	FALSE	FALSE	FALSE	FALSE	FALSE	FALSE	FALSE	FALSE	NA	NA	FALSE	FALSE	FALSE
71151	O60716	CTNND1	CTNND1 KIAA0384	Catenin delta-1	_GDHN(de)RpTLDR_	GDHNRT(1)LDR	T916-p	T(1)	TRUE	TRUE	TRUE	FALSE	FALSE	ERGDHNRTLDRSGDL	0.607681	-0.402483	-1.322	1	19	FALSE	FALSE	14.3521	15.0496	14.5967	14.2082	14.3432	14.7992	16.0237	14.877	14.104	14.7583	0.213879	FALSE	TRUE	FALSE	FALSE	FALSE	FALSE	FALSE	FALSE	FALSE	FALSE	FALSE	FALSE	FALSE	FALSE	FALSE	TRUE	FALSE	FALSE	NA	NA	FALSE	FALSE	TRUE
230949	Q96ST3	SIN3A	SIN3A	Paired amphipathic helix protein Sin3a	_YMNSDTTpSPELR_	YMNSDT(0.002)T(0.024)S(0.974)PELR;YMNSDTT(0.005)S(0.995)PELR;YMNSDTT(0.003)S(0.997)PELR	T1110-p	T(0.002)	FALSE	FALSE	FALSE	FALSE	FALSE	ERYMNSDTTSPELRE	0.337518	-0.40222	-1.322	1	14	FALSE	TRUE	15.3982	15.7466	15.6757	15.9355	15.4931	16.4638	16.2237	15.7418	16.2772	15.5536	0.0602216	FALSE	TRUE	FALSE	FALSE	FALSE	FALSE	FALSE	FALSE	FALSE	FALSE	FALSE	FALSE	FALSE	FALSE	FALSE	FALSE	FALSE	FALSE	NA	PF16879	FALSE	FALSE	FALSE
230949	Q96ST3	SIN3A	SIN3A	Paired amphipathic helix protein Sin3a	_YMNSDTTpSPELR_	YMNSDT(0.002)T(0.024)S(0.974)PELR;YMNSDTT(0.005)S(0.995)PELR;YMNSDTT(0.003)S(0.997)PELR	T1111-p	T(0.024)	FALSE	FALSE	FALSE	FALSE	FALSE	RYMNSDTTSPELREH	0.337518	-0.40222	-1.322	1	14	FALSE	TRUE	15.3982	15.7466	15.6757	15.9355	15.4931	16.4638	16.2237	15.7418	16.2772	15.5536	0.0602216	FALSE	TRUE	FALSE	FALSE	FALSE	FALSE	FALSE	FALSE	FALSE	FALSE	FALSE	FALSE	FALSE	FALSE	FALSE	FALSE	FALSE	FALSE	NA	PF16879	FALSE	FALSE	FALSE
230949	Q96ST3	SIN3A	SIN3A	Paired amphipathic helix protein Sin3a	_YMNSDTTpSPELR_	YMNSDT(0.002)T(0.024)S(0.974)PELR;YMNSDTT(0.005)S(0.995)PELR;YMNSDTT(0.003)S(0.997)PELR	S1112-p	S(0.974)	TRUE	TRUE	FALSE	FALSE	FALSE	YMNSDTTSPELREHL	0.337518	-0.40222	-1.322	1	14	FALSE	TRUE	15.3982	15.7466	15.6757	15.9355	15.4931	16.4638	16.2237	15.7418	16.2772	15.5536	0.0602216	FALSE	TRUE	FALSE	FALSE	FALSE	FALSE	FALSE	FALSE	FALSE	FALSE	FALSE	FALSE	FALSE	FALSE	FALSE	FALSE	FALSE	FALSE	NA	PF16879	FALSE	FALSE	FALSE
230949	Q96ST3	SIN3A	SIN3A	Paired amphipathic helix protein Sin3a	_YMNSDTTpSPELR_	YMNSDT(0.002)T(0.024)S(0.974)PELR;YMNSDTT(0.005)S(0.995)PELR;YMNSDTT(0.003)S(0.997)PELR	T1111-p	T(0.005)	FALSE	FALSE	FALSE	FALSE	FALSE	RYMNSDTTSPELREH	0.337518	-0.40222	-1.322	1	14	FALSE	TRUE	15.3982	15.7466	15.6757	15.9355	15.4931	16.4638	16.2237	15.7418	16.2772	15.5536	0.0602216	FALSE	TRUE	FALSE	FALSE	FALSE	FALSE	FALSE	FALSE	FALSE	FALSE	FALSE	FALSE	FALSE	FALSE	FALSE	FALSE	FALSE	FALSE	NA	PF16879	FALSE	FALSE	FALSE
230949	Q96ST3	SIN3A	SIN3A	Paired amphipathic helix protein Sin3a	_YMNSDTTpSPELR_	YMNSDT(0.002)T(0.024)S(0.974)PELR;YMNSDTT(0.005)S(0.995)PELR;YMNSDTT(0.003)S(0.997)PELR	S1112-p	S(0.995)	TRUE	TRUE	TRUE	FALSE	FALSE	YMNSDTTSPELREHL	0.337518	-0.40222	-1.322	1	14	FALSE	TRUE	15.3982	15.7466	15.6757	15.9355	15.4931	16.4638	16.2237	15.7418	16.2772	15.5536	0.0602216	FALSE	TRUE	FALSE	FALSE	FALSE	FALSE	FALSE	FALSE	FALSE	FALSE	FALSE	FALSE	FALSE	FALSE	FALSE	FALSE	FALSE	FALSE	NA	PF16879	FALSE	FALSE	FALSE
230949	Q96ST3	SIN3A	SIN3A	Paired amphipathic helix protein Sin3a	_YMNSDTTpSPELR_	YMNSDT(0.002)T(0.024)S(0.974)PELR;YMNSDTT(0.005)S(0.995)PELR;YMNSDTT(0.003)S(0.997)PELR	T1111-p	T(0.003)	FALSE	FALSE	FALSE	FALSE	FALSE	RYMNSDTTSPELREH	0.337518	-0.40222	-1.322	1	14	FALSE	TRUE	15.3982	15.7466	15.6757	15.9355	15.4931	16.4638	16.2237	15.7418	16.2772	15.5536	0.0602216	FALSE	TRUE	FALSE	FALSE	FALSE	FALSE	FALSE	FALSE	FALSE	FALSE	FALSE	FALSE	FALSE	FALSE	FALSE	FALSE	FALSE	FALSE	NA	PF16879	FALSE	FALSE	FALSE
230949	Q96ST3	SIN3A	SIN3A	Paired amphipathic helix protein Sin3a	_YMNSDTTpSPELR_	YMNSDT(0.002)T(0.024)S(0.974)PELR;YMNSDTT(0.005)S(0.995)PELR;YMNSDTT(0.003)S(0.997)PELR	S1112-p	S(0.997)	TRUE	TRUE	TRUE	FALSE	FALSE	YMNSDTTSPELREHL	0.337518	-0.40222	-1.322	1	14	FALSE	TRUE	15.3982	15.7466	15.6757	15.9355	15.4931	16.4638	16.2237	15.7418	16.2772	15.5536	0.0602216	FALSE	TRUE	FALSE	FALSE	FALSE	FALSE	FALSE	FALSE	FALSE	FALSE	FALSE	FALSE	FALSE	FALSE	FALSE	FALSE	FALSE	FALSE	NA	PF16879	FALSE	FALSE	FALSE
227203	Q15154	PCM1	PCM1	Pericentriolar material 1 protein	_VTN(de)DIpSPESSPGVGR_	VTNDIS(0.977)PES(0.018)S(0.004)PGVGR;VTNDIS(0.997)PES(0.003)SPGVGR;VTNDIS(0.967)PES(0.029)S(0.003)PGVGR	S65-p	S(0.977)	TRUE	TRUE	FALSE	FALSE	FALSE	KRVTNDISPESSPGV	0.274246	-0.402203	-1.322	1	4	FALSE	FALSE	12.78	12.9339	12.8588	13.1593	13.4085	13.6558	13.0406	13.4142	13.7446	13.2964	0.0405913	FALSE	TRUE	FALSE	FALSE	FALSE	FALSE	FALSE	FALSE	FALSE	FALSE	FALSE	FALSE	FALSE	FALSE	FALSE	TRUE	FALSE	FALSE	NA	NA	FALSE	FALSE	TRUE
227203	Q15154	PCM1	PCM1	Pericentriolar material 1 protein	_VTN(de)DIpSPESSPGVGR_	VTNDIS(0.977)PES(0.018)S(0.004)PGVGR;VTNDIS(0.997)PES(0.003)SPGVGR;VTNDIS(0.967)PES(0.029)S(0.003)PGVGR	S68-p	S(0.018)	FALSE	FALSE	FALSE	FALSE	FALSE	TNDISPESSPGVGRR	0.274246	-0.402203	-1.322	1	4	FALSE	FALSE	12.78	12.9339	12.8588	13.1593	13.4085	13.6558	13.0406	13.4142	13.7446	13.2964	0.0405913	FALSE	TRUE	FALSE	FALSE	FALSE	FALSE	FALSE	FALSE	FALSE	FALSE	FALSE	FALSE	FALSE	FALSE	FALSE	TRUE	FALSE	FALSE	NA	NA	FALSE	FALSE	TRUE
227203	Q15154	PCM1	PCM1	Pericentriolar material 1 protein	_VTN(de)DIpSPESSPGVGR_	VTNDIS(0.977)PES(0.018)S(0.004)PGVGR;VTNDIS(0.997)PES(0.003)SPGVGR;VTNDIS(0.967)PES(0.029)S(0.003)PGVGR	S69-p	S(0.004)	FALSE	FALSE	FALSE	FALSE	FALSE	NDISPESSPGVGRRR	0.274246	-0.402203	-1.322	1	4	FALSE	FALSE	12.78	12.9339	12.8588	13.1593	13.4085	13.6558	13.0406	13.4142	13.7446	13.2964	0.0405913	FALSE	TRUE	FALSE	FALSE	FALSE	FALSE	FALSE	FALSE	FALSE	FALSE	FALSE	FALSE	FALSE	FALSE	FALSE	TRUE	FALSE	FALSE	NA	NA	FALSE	FALSE	TRUE
227203	Q15154	PCM1	PCM1	Pericentriolar material 1 protein	_VTN(de)DIpSPESSPGVGR_	VTNDIS(0.977)PES(0.018)S(0.004)PGVGR;VTNDIS(0.997)PES(0.003)SPGVGR;VTNDIS(0.967)PES(0.029)S(0.003)PGVGR	S65-p	S(0.997)	TRUE	TRUE	TRUE	FALSE	FALSE	KRVTNDISPESSPGV	0.274246	-0.402203	-1.322	1	4	FALSE	FALSE	12.78	12.9339	12.8588	13.1593	13.4085	13.6558	13.0406	13.4142	13.7446	13.2964	0.0405913	FALSE	TRUE	FALSE	FALSE	FALSE	FALSE	FALSE	FALSE	FALSE	FALSE	FALSE	FALSE	FALSE	FALSE	FALSE	TRUE	FALSE	FALSE	NA	NA	FALSE	FALSE	TRUE
227203	Q15154	PCM1	PCM1	Pericentriolar material 1 protein	_VTN(de)DIpSPESSPGVGR_	VTNDIS(0.977)PES(0.018)S(0.004)PGVGR;VTNDIS(0.997)PES(0.003)SPGVGR;VTNDIS(0.967)PES(0.029)S(0.003)PGVGR	S68-p	S(0.003)	FALSE	FALSE	FALSE	FALSE	FALSE	TNDISPESSPGVGRR	0.274246	-0.402203	-1.322	1	4	FALSE	FALSE	12.78	12.9339	12.8588	13.1593	13.4085	13.6558	13.0406	13.4142	13.7446	13.2964	0.0405913	FALSE	TRUE	FALSE	FALSE	FALSE	FALSE	FALSE	FALSE	FALSE	FALSE	FALSE	FALSE	FALSE	FALSE	FALSE	TRUE	FALSE	FALSE	NA	NA	FALSE	FALSE	TRUE
227203	Q15154	PCM1	PCM1	Pericentriolar material 1 protein	_VTN(de)DIpSPESSPGVGR_	VTNDIS(0.977)PES(0.018)S(0.004)PGVGR;VTNDIS(0.997)PES(0.003)SPGVGR;VTNDIS(0.967)PES(0.029)S(0.003)PGVGR	S65-p	S(0.967)	TRUE	TRUE	FALSE	FALSE	FALSE	KRVTNDISPESSPGV	0.274246	-0.402203	-1.322	1	4	FALSE	FALSE	12.78	12.9339	12.8588	13.1593	13.4085	13.6558	13.0406	13.4142	13.7446	13.2964	0.0405913	FALSE	TRUE	FALSE	FALSE	FALSE	FALSE	FALSE	FALSE	FALSE	FALSE	FALSE	FALSE	FALSE	FALSE	FALSE	TRUE	FALSE	FALSE	NA	NA	FALSE	FALSE	TRUE
227203	Q15154	PCM1	PCM1	Pericentriolar material 1 protein	_VTN(de)DIpSPESSPGVGR_	VTNDIS(0.977)PES(0.018)S(0.004)PGVGR;VTNDIS(0.997)PES(0.003)SPGVGR;VTNDIS(0.967)PES(0.029)S(0.003)PGVGR	S68-p	S(0.029)	FALSE	FALSE	FALSE	FALSE	FALSE	TNDISPESSPGVGRR	0.274246	-0.402203	-1.322	1	4	FALSE	FALSE	12.78	12.9339	12.8588	13.1593	13.4085	13.6558	13.0406	13.4142	13.7446	13.2964	0.0405913	FALSE	TRUE	FALSE	FALSE	FALSE	FALSE	FALSE	FALSE	FALSE	FALSE	FALSE	FALSE	FALSE	FALSE	FALSE	TRUE	FALSE	FALSE	NA	NA	FALSE	FALSE	TRUE
227203	Q15154	PCM1	PCM1	Pericentriolar material 1 protein	_VTN(de)DIpSPESSPGVGR_	VTNDIS(0.977)PES(0.018)S(0.004)PGVGR;VTNDIS(0.997)PES(0.003)SPGVGR;VTNDIS(0.967)PES(0.029)S(0.003)PGVGR	S69-p	S(0.003)	FALSE	FALSE	FALSE	FALSE	FALSE	NDISPESSPGVGRRR	0.274246	-0.402203	-1.322	1	4	FALSE	FALSE	12.78	12.9339	12.8588	13.1593	13.4085	13.6558	13.0406	13.4142	13.7446	13.2964	0.0405913	FALSE	TRUE	FALSE	FALSE	FALSE	FALSE	FALSE	FALSE	FALSE	FALSE	FALSE	FALSE	FALSE	FALSE	FALSE	TRUE	FALSE	FALSE	NA	NA	FALSE	FALSE	TRUE
212012	Q8WUI4	HDAC7	HDAC7 HDAC7A	Histone deacetylase 7	_pTVSEPNLK_	T(0.98)VS(0.02)EPNLK	T153-p	T(0.98)	TRUE	TRUE	FALSE	FALSE	FALSE	EHFPLRKTVSEPNLK	0.211283	-0.402139	-1.321	1	1	FALSE	FALSE	16.8676	16.6672	16.6781	16.6899	17.0584	17.5407	16.8491	17.1692	17.3712	17.0417	0.0251241	FALSE	TRUE	FALSE	FALSE	FALSE	FALSE	FALSE	FALSE	FALSE	FALSE	FALSE	FALSE	FALSE	FALSE	FALSE	TRUE	FALSE	FALSE	NA	NA	FALSE	FALSE	FALSE
212012	Q8WUI4	HDAC7	HDAC7 HDAC7A	Histone deacetylase 7	_pTVSEPNLK_	T(0.98)VS(0.02)EPNLK	S155-p	S(0.02)	FALSE	FALSE	FALSE	FALSE	FALSE	FPLRKTVSEPNLKLR	0.211283	-0.402139	-1.321	1	1	FALSE	FALSE	16.8676	16.6672	16.6781	16.6899	17.0584	17.5407	16.8491	17.1692	17.3712	17.0417	0.0251241	FALSE	TRUE	FALSE	FALSE	FALSE	FALSE	FALSE	FALSE	FALSE	FALSE	FALSE	FALSE	FALSE	FALSE	FALSE	TRUE	FALSE	FALSE	NA	NA	FALSE	FALSE	FALSE
10765	O60832	DKC1	DKC1 NOLA4	H/ACA ribonucleoprotein complex subunit 4	_AGLESGAEPGDGDpSDTTKKK_	AGLESGAEPGDGDS(0.981)DT(0.015)T(0.004)KKK;AGLESGAEPGDGDS(0.948)DT(0.026)T(0.026)KKK	S494-p	S(0.981)	TRUE	TRUE	FALSE	FALSE	FALSE	AEPGDGDSDTTKKKK	0.729067	-0.402083	-1.321	1	6	FALSE	FALSE	15.2187	14.0389	14.3428	15.2725	15.1077	16.0141	13.8055	15.0449	15.825	15.3016	0.338703	FALSE	TRUE	FALSE	FALSE	FALSE	FALSE	FALSE	FALSE	FALSE	FALSE	FALSE	FALSE	FALSE	FALSE	FALSE	TRUE	FALSE	FALSE	NA	NA	FALSE	FALSE	FALSE
10765	O60832	DKC1	DKC1 NOLA4	H/ACA ribonucleoprotein complex subunit 4	_AGLESGAEPGDGDpSDTTKKK_	AGLESGAEPGDGDS(0.981)DT(0.015)T(0.004)KKK;AGLESGAEPGDGDS(0.948)DT(0.026)T(0.026)KKK	T496-p	T(0.015)	FALSE	FALSE	FALSE	FALSE	FALSE	PGDGDSDTTKKKKKK	0.729067	-0.402083	-1.321	1	6	FALSE	FALSE	15.2187	14.0389	14.3428	15.2725	15.1077	16.0141	13.8055	15.0449	15.825	15.3016	0.338703	FALSE	TRUE	FALSE	FALSE	FALSE	FALSE	FALSE	FALSE	FALSE	FALSE	FALSE	FALSE	FALSE	FALSE	FALSE	TRUE	FALSE	FALSE	NA	NA	FALSE	FALSE	FALSE
10765	O60832	DKC1	DKC1 NOLA4	H/ACA ribonucleoprotein complex subunit 4	_AGLESGAEPGDGDpSDTTKKK_	AGLESGAEPGDGDS(0.981)DT(0.015)T(0.004)KKK;AGLESGAEPGDGDS(0.948)DT(0.026)T(0.026)KKK	T497-p	T(0.004)	FALSE	FALSE	FALSE	FALSE	FALSE	GDGDSDTTKKKKKKK	0.729067	-0.402083	-1.321	1	6	FALSE	FALSE	15.2187	14.0389	14.3428	15.2725	15.1077	16.0141	13.8055	15.0449	15.825	15.3016	0.338703	FALSE	TRUE	FALSE	FALSE	FALSE	FALSE	FALSE	FALSE	FALSE	FALSE	FALSE	FALSE	FALSE	FALSE	FALSE	TRUE	FALSE	FALSE	NA	NA	FALSE	FALSE	FALSE
10765	O60832	DKC1	DKC1 NOLA4	H/ACA ribonucleoprotein complex subunit 4	_AGLESGAEPGDGDpSDTTKKK_	AGLESGAEPGDGDS(0.981)DT(0.015)T(0.004)KKK;AGLESGAEPGDGDS(0.948)DT(0.026)T(0.026)KKK	S494-p	S(0.948)	TRUE	TRUE	FALSE	FALSE	FALSE	AEPGDGDSDTTKKKK	0.729067	-0.402083	-1.321	1	6	FALSE	FALSE	15.2187	14.0389	14.3428	15.2725	15.1077	16.0141	13.8055	15.0449	15.825	15.3016	0.338703	FALSE	TRUE	FALSE	FALSE	FALSE	FALSE	FALSE	FALSE	FALSE	FALSE	FALSE	FALSE	FALSE	FALSE	FALSE	TRUE	FALSE	FALSE	NA	NA	FALSE	FALSE	FALSE
10765	O60832	DKC1	DKC1 NOLA4	H/ACA ribonucleoprotein complex subunit 4	_AGLESGAEPGDGDpSDTTKKK_	AGLESGAEPGDGDS(0.981)DT(0.015)T(0.004)KKK;AGLESGAEPGDGDS(0.948)DT(0.026)T(0.026)KKK	T496-p	T(0.026)	FALSE	FALSE	FALSE	FALSE	FALSE	PGDGDSDTTKKKKKK	0.729067	-0.402083	-1.321	1	6	FALSE	FALSE	15.2187	14.0389	14.3428	15.2725	15.1077	16.0141	13.8055	15.0449	15.825	15.3016	0.338703	FALSE	TRUE	FALSE	FALSE	FALSE	FALSE	FALSE	FALSE	FALSE	FALSE	FALSE	FALSE	FALSE	FALSE	FALSE	TRUE	FALSE	FALSE	NA	NA	FALSE	FALSE	FALSE
10765	O60832	DKC1	DKC1 NOLA4	H/ACA ribonucleoprotein complex subunit 4	_AGLESGAEPGDGDpSDTTKKK_	AGLESGAEPGDGDS(0.981)DT(0.015)T(0.004)KKK;AGLESGAEPGDGDS(0.948)DT(0.026)T(0.026)KKK	T497-p	T(0.026)	FALSE	FALSE	FALSE	FALSE	FALSE	GDGDSDTTKKKKKKK	0.729067	-0.402083	-1.321	1	6	FALSE	FALSE	15.2187	14.0389	14.3428	15.2725	15.1077	16.0141	13.8055	15.0449	15.825	15.3016	0.338703	FALSE	TRUE	FALSE	FALSE	FALSE	FALSE	FALSE	FALSE	FALSE	FALSE	FALSE	FALSE	FALSE	FALSE	FALSE	TRUE	FALSE	FALSE	NA	NA	FALSE	FALSE	FALSE
210039	Q8NFH5	NUP35	NUP35 MP44 NUP53	Nucleoporin NUP35	_TLGTPTQPGpSTPR_	T(0.001)LGT(0.158)PT(0.239)QPGS(0.301)T(0.301)PR	T270-p	T(0.001)	FALSE	FALSE	FALSE	FALSE	FALSE	AFTPPIKTLGTPTQP	0.31177	-0.402033	-1.321	1	18	FALSE	FALSE	13.8171	13.2796	13.207	14.0992	13.6395	14.3269	13.9374	13.9881	13.9493	13.8508	0.0515881	FALSE	TRUE	FALSE	FALSE	FALSE	FALSE	FALSE	FALSE	FALSE	FALSE	FALSE	FALSE	FALSE	FALSE	FALSE	FALSE	FALSE	FALSE	NA	NA	FALSE	FALSE	FALSE
210039	Q8NFH5	NUP35	NUP35 MP44 NUP53	Nucleoporin NUP35	_TLGTPTQPGpSTPR_	T(0.001)LGT(0.158)PT(0.239)QPGS(0.301)T(0.301)PR	T273-p	T(0.158)	FALSE	FALSE	FALSE	FALSE	FALSE	PPIKTLGTPTQPGST	0.31177	-0.402033	-1.321	1	18	FALSE	FALSE	13.8171	13.2796	13.207	14.0992	13.6395	14.3269	13.9374	13.9881	13.9493	13.8508	0.0515881	FALSE	TRUE	FALSE	FALSE	FALSE	FALSE	FALSE	FALSE	FALSE	FALSE	FALSE	FALSE	FALSE	FALSE	FALSE	FALSE	FALSE	FALSE	NA	NA	FALSE	FALSE	FALSE
210039	Q8NFH5	NUP35	NUP35 MP44 NUP53	Nucleoporin NUP35	_TLGTPTQPGpSTPR_	T(0.001)LGT(0.158)PT(0.239)QPGS(0.301)T(0.301)PR	T275-p	T(0.239)	FALSE	FALSE	FALSE	FALSE	FALSE	IKTLGTPTQPGSTPR	0.31177	-0.402033	-1.321	1	18	FALSE	FALSE	13.8171	13.2796	13.207	14.0992	13.6395	14.3269	13.9374	13.9881	13.9493	13.8508	0.0515881	FALSE	TRUE	FALSE	FALSE	FALSE	FALSE	FALSE	FALSE	FALSE	FALSE	FALSE	FALSE	FALSE	FALSE	FALSE	FALSE	FALSE	FALSE	NA	NA	FALSE	FALSE	FALSE
210039	Q8NFH5	NUP35	NUP35 MP44 NUP53	Nucleoporin NUP35	_TLGTPTQPGpSTPR_	T(0.001)LGT(0.158)PT(0.239)QPGS(0.301)T(0.301)PR	S279-p	S(0.301)	TRUE	FALSE	FALSE	FALSE	FALSE	GTPTQPGSTPRISTM	0.31177	-0.402033	-1.321	1	18	FALSE	FALSE	13.8171	13.2796	13.207	14.0992	13.6395	14.3269	13.9374	13.9881	13.9493	13.8508	0.0515881	FALSE	TRUE	FALSE	FALSE	FALSE	FALSE	FALSE	FALSE	FALSE	FALSE	FALSE	FALSE	FALSE	FALSE	FALSE	FALSE	FALSE	FALSE	NA	NA	FALSE	FALSE	FALSE
210039	Q8NFH5	NUP35	NUP35 MP44 NUP53	Nucleoporin NUP35	_TLGTPTQPGpSTPR_	T(0.001)LGT(0.158)PT(0.239)QPGS(0.301)T(0.301)PR	T280-p	T(0.301)	FALSE	FALSE	FALSE	FALSE	FALSE	TPTQPGSTPRISTMR	0.31177	-0.402033	-1.321	1	18	FALSE	FALSE	13.8171	13.2796	13.207	14.0992	13.6395	14.3269	13.9374	13.9881	13.9493	13.8508	0.0515881	FALSE	TRUE	FALSE	FALSE	FALSE	FALSE	FALSE	FALSE	FALSE	FALSE	FALSE	FALSE	FALSE	FALSE	FALSE	FALSE	FALSE	FALSE	NA	NA	FALSE	FALSE	FALSE
104473	Q9NYF8	BCLAF1	BCLAF1 BTF KIAA0164	Bcl-2-associated transcription factor 1	_KETQpSPEQVKSEK_	KET(0.166)QS(0.834)PEQVKSEK;KET(0.006)QS(0.993)PEQVKS(0.001)EK;KET(0.187)QS(0.812)PEQVKSEK	T494-p	T(0.166)	FALSE	FALSE	FALSE	FALSE	FALSE	RITVKKETQSPEQVK	0.517034	-0.401873	-1.321	1	7	TRUE	FALSE	15.6465	15.2877	15.3054	15.8574	15.5989	16.6992	15.0876	16.0889	16.023	15.8065	0.144472	FALSE	TRUE	FALSE	FALSE	FALSE	FALSE	FALSE	FALSE	FALSE	FALSE	FALSE	FALSE	FALSE	FALSE	FALSE	TRUE	FALSE	FALSE	NA	PF15440	TRUE	FALSE	FALSE
104473	Q9NYF8	BCLAF1	BCLAF1 BTF KIAA0164	Bcl-2-associated transcription factor 1	_KETQpSPEQVKSEK_	KET(0.166)QS(0.834)PEQVKSEK;KET(0.006)QS(0.993)PEQVKS(0.001)EK;KET(0.187)QS(0.812)PEQVKSEK	S496-p	S(0.834)	TRUE	TRUE	FALSE	FALSE	FALSE	TVKKETQSPEQVKSE	0.517034	-0.401873	-1.321	1	7	TRUE	FALSE	15.6465	15.2877	15.3054	15.8574	15.5989	16.6992	15.0876	16.0889	16.023	15.8065	0.144472	FALSE	TRUE	FALSE	FALSE	FALSE	FALSE	FALSE	FALSE	FALSE	FALSE	FALSE	FALSE	FALSE	FALSE	FALSE	TRUE	FALSE	FALSE	NA	PF15440	TRUE	FALSE	FALSE
104473	Q9NYF8	BCLAF1	BCLAF1 BTF KIAA0164	Bcl-2-associated transcription factor 1	_KETQpSPEQVKSEK_	KET(0.166)QS(0.834)PEQVKSEK;KET(0.006)QS(0.993)PEQVKS(0.001)EK;KET(0.187)QS(0.812)PEQVKSEK	T494-p	T(0.006)	FALSE	FALSE	FALSE	FALSE	FALSE	RITVKKETQSPEQVK	0.517034	-0.401873	-1.321	1	7	TRUE	FALSE	15.6465	15.2877	15.3054	15.8574	15.5989	16.6992	15.0876	16.0889	16.023	15.8065	0.144472	FALSE	TRUE	FALSE	FALSE	FALSE	FALSE	FALSE	FALSE	FALSE	FALSE	FALSE	FALSE	FALSE	FALSE	FALSE	TRUE	FALSE	FALSE	NA	PF15440	TRUE	FALSE	FALSE
104473	Q9NYF8	BCLAF1	BCLAF1 BTF KIAA0164	Bcl-2-associated transcription factor 1	_KETQpSPEQVKSEK_	KET(0.166)QS(0.834)PEQVKSEK;KET(0.006)QS(0.993)PEQVKS(0.001)EK;KET(0.187)QS(0.812)PEQVKSEK	S496-p	S(0.993)	TRUE	TRUE	FALSE	FALSE	FALSE	TVKKETQSPEQVKSE	0.517034	-0.401873	-1.321	1	7	TRUE	FALSE	15.6465	15.2877	15.3054	15.8574	15.5989	16.6992	15.0876	16.0889	16.023	15.8065	0.144472	FALSE	TRUE	FALSE	FALSE	FALSE	FALSE	FALSE	FALSE	FALSE	FALSE	FALSE	FALSE	FALSE	FALSE	FALSE	TRUE	FALSE	FALSE	NA	PF15440	TRUE	FALSE	FALSE
104473	Q9NYF8	BCLAF1	BCLAF1 BTF KIAA0164	Bcl-2-associated transcription factor 1	_KETQpSPEQVKSEK_	KET(0.166)QS(0.834)PEQVKSEK;KET(0.006)QS(0.993)PEQVKS(0.001)EK;KET(0.187)QS(0.812)PEQVKSEK	S502-p	S(0.001)	FALSE	FALSE	FALSE	FALSE	FALSE	QSPEQVKSEKLKDLF	0.517034	-0.401873	-1.321	1	7	TRUE	FALSE	15.6465	15.2877	15.3054	15.8574	15.5989	16.6992	15.0876	16.0889	16.023	15.8065	0.144472	FALSE	TRUE	FALSE	FALSE	FALSE	FALSE	FALSE	FALSE	FALSE	FALSE	FALSE	FALSE	FALSE	FALSE	FALSE	TRUE	FALSE	FALSE	NA	PF15440	TRUE	FALSE	FALSE
104473	Q9NYF8	BCLAF1	BCLAF1 BTF KIAA0164	Bcl-2-associated transcription factor 1	_KETQpSPEQVKSEK_	KET(0.166)QS(0.834)PEQVKSEK;KET(0.006)QS(0.993)PEQVKS(0.001)EK;KET(0.187)QS(0.812)PEQVKSEK	T494-p	T(0.187)	FALSE	FALSE	FALSE	FALSE	FALSE	RITVKKETQSPEQVK	0.517034	-0.401873	-1.321	1	7	TRUE	FALSE	15.6465	15.2877	15.3054	15.8574	15.5989	16.6992	15.0876	16.0889	16.023	15.8065	0.144472	FALSE	TRUE	FALSE	FALSE	FALSE	FALSE	FALSE	FALSE	FALSE	FALSE	FALSE	FALSE	FALSE	FALSE	FALSE	TRUE	FALSE	FALSE	NA	PF15440	TRUE	FALSE	FALSE
104473	Q9NYF8	BCLAF1	BCLAF1 BTF KIAA0164	Bcl-2-associated transcription factor 1	_KETQpSPEQVKSEK_	KET(0.166)QS(0.834)PEQVKSEK;KET(0.006)QS(0.993)PEQVKS(0.001)EK;KET(0.187)QS(0.812)PEQVKSEK	S496-p	S(0.812)	TRUE	TRUE	FALSE	FALSE	FALSE	TVKKETQSPEQVKSE	0.517034	-0.401873	-1.321	1	7	TRUE	FALSE	15.6465	15.2877	15.3054	15.8574	15.5989	16.6992	15.0876	16.0889	16.023	15.8065	0.144472	FALSE	TRUE	FALSE	FALSE	FALSE	FALSE	FALSE	FALSE	FALSE	FALSE	FALSE	FALSE	FALSE	FALSE	FALSE	TRUE	FALSE	FALSE	NA	PF15440	TRUE	FALSE	FALSE
149911	Q9UDY4	DNAJB4	DNAJB4 DNAJW HLJ1	DnaJ homolog subfamily B member 4	_NKpSPQAEEK_	NKS(1)PQAEEK	S38-p	S(1)	TRUE	TRUE	TRUE	FALSE	FALSE	FHPDKNKSPQAEEKF	0.549188	-0.401842	-1.321	1	3	FALSE	FALSE	14.4274	13.991	13.7567	14.8749	14.3901	15.0388	13.9213	14.7277	15.2639	14.4975	0.167474	FALSE	TRUE	FALSE	FALSE	FALSE	FALSE	FALSE	FALSE	FALSE	FALSE	FALSE	FALSE	FALSE	FALSE	FALSE	FALSE	FALSE	TRUE	PS50076	PF00226	FALSE	FALSE	FALSE
29915	O43379	WDR62	WDR62 C19orf14	WD repeat-containing protein 62	_ATQCLVKpSPEVK_	ATQCLVKS(1)PEVK	S1123-p	S(1)	TRUE	TRUE	TRUE	FALSE	FALSE	ATQCLVKSPEVKLMD	0.520379	-0.401735	-1.321	1	11	FALSE	FALSE	16.2087	15.6159	15.7383	16.4412	16.0707	16.9373	15.5901	16.5276	16.8012	16.2273	0.146953	FALSE	TRUE	FALSE	FALSE	FALSE	FALSE	FALSE	FALSE	FALSE	FALSE	FALSE	FALSE	FALSE	FALSE	FALSE	FALSE	FALSE	FALSE	NA	NA	FALSE	FALSE	FALSE
173143	P30414	NKTR	NKTR	NK-tumor recognition protein	_RILIPpSDIESSK_	RILIPS(1)DIESSK;RILIPS(0.998)DIES(0.002)SK;RILIPS(0.999)DIES(0.001)SK	S463-p	S(1)	TRUE	TRUE	TRUE	FALSE	FALSE	KRRILIPSDIESSKS	0.188789	-0.40163	-1.321	1	13	FALSE	FALSE	13.8865	14.3469	14.1599	14.0047	14.2472	14.9108	14.5167	14.4914	14.4515	14.2829	0.0204532	FALSE	TRUE	FALSE	FALSE	FALSE	FALSE	FALSE	FALSE	FALSE	FALSE	FALSE	FALSE	FALSE	FALSE	FALSE	TRUE	FALSE	FALSE	NA	NA	FALSE	FALSE	TRUE
173143	P30414	NKTR	NKTR	NK-tumor recognition protein	_RILIPpSDIESSK_	RILIPS(1)DIESSK;RILIPS(0.998)DIES(0.002)SK;RILIPS(0.999)DIES(0.001)SK	S463-p	S(0.998)	TRUE	TRUE	TRUE	FALSE	FALSE	KRRILIPSDIESSKS	0.188789	-0.40163	-1.321	1	13	FALSE	FALSE	13.8865	14.3469	14.1599	14.0047	14.2472	14.9108	14.5167	14.4914	14.4515	14.2829	0.0204532	FALSE	TRUE	FALSE	FALSE	FALSE	FALSE	FALSE	FALSE	FALSE	FALSE	FALSE	FALSE	FALSE	FALSE	FALSE	TRUE	FALSE	FALSE	NA	NA	FALSE	FALSE	TRUE
173143	P30414	NKTR	NKTR	NK-tumor recognition protein	_RILIPpSDIESSK_	RILIPS(1)DIESSK;RILIPS(0.998)DIES(0.002)SK;RILIPS(0.999)DIES(0.001)SK	S467-p	S(0.002)	FALSE	FALSE	FALSE	FALSE	FALSE	LIPSDIESSKSSTRR	0.188789	-0.40163	-1.321	1	13	FALSE	FALSE	13.8865	14.3469	14.1599	14.0047	14.2472	14.9108	14.5167	14.4914	14.4515	14.2829	0.0204532	FALSE	TRUE	FALSE	FALSE	FALSE	FALSE	FALSE	FALSE	FALSE	FALSE	FALSE	FALSE	FALSE	FALSE	FALSE	TRUE	TRUE	FALSE	NA	NA	FALSE	FALSE	TRUE
173143	P30414	NKTR	NKTR	NK-tumor recognition protein	_RILIPpSDIESSK_	RILIPS(1)DIESSK;RILIPS(0.998)DIES(0.002)SK;RILIPS(0.999)DIES(0.001)SK	S463-p	S(0.999)	TRUE	TRUE	TRUE	FALSE	FALSE	KRRILIPSDIESSKS	0.188789	-0.40163	-1.321	1	13	FALSE	FALSE	13.8865	14.3469	14.1599	14.0047	14.2472	14.9108	14.5167	14.4914	14.4515	14.2829	0.0204532	FALSE	TRUE	FALSE	FALSE	FALSE	FALSE	FALSE	FALSE	FALSE	FALSE	FALSE	FALSE	FALSE	FALSE	FALSE	TRUE	FALSE	FALSE	NA	NA	FALSE	FALSE	TRUE
173143	P30414	NKTR	NKTR	NK-tumor recognition protein	_RILIPpSDIESSK_	RILIPS(1)DIESSK;RILIPS(0.998)DIES(0.002)SK;RILIPS(0.999)DIES(0.001)SK	S467-p	S(0.001)	FALSE	FALSE	FALSE	FALSE	FALSE	LIPSDIESSKSSTRR	0.188789	-0.40163	-1.321	1	13	FALSE	FALSE	13.8865	14.3469	14.1599	14.0047	14.2472	14.9108	14.5167	14.4914	14.4515	14.2829	0.0204532	FALSE	TRUE	FALSE	FALSE	FALSE	FALSE	FALSE	FALSE	FALSE	FALSE	FALSE	FALSE	FALSE	FALSE	FALSE	TRUE	TRUE	FALSE	NA	NA	FALSE	FALSE	TRUE
224854	O15400	STX7	STX7	Syntaxin-7	_VpSGSFPEDSSK_	VS(0.988)GS(0.012)FPEDSSK;VS(0.999)GS(0.001)FPEDSSK;VS(0.805)GS(0.195)FPEDSSK	S129-p	S(0.988)	TRUE	TRUE	FALSE	FALSE	FALSE	VRASSRVSGSFPEDS	0.534035	-0.401618	-1.321	1	17	FALSE	FALSE	14.7693	14.5373	15.1236	15.1556	14.5319	14.8551	14.605	16.0238	15.6005	15.0414	0.156317	FALSE	TRUE	FALSE	FALSE	FALSE	FALSE	FALSE	FALSE	FALSE	FALSE	FALSE	FALSE	FALSE	FALSE	FALSE	FALSE	TRUE	FALSE	NA	NA	FALSE	FALSE	FALSE
224854	O15400	STX7	STX7	Syntaxin-7	_VpSGSFPEDSSK_	VS(0.988)GS(0.012)FPEDSSK;VS(0.999)GS(0.001)FPEDSSK;VS(0.805)GS(0.195)FPEDSSK	S131-p	S(0.012)	FALSE	FALSE	FALSE	FALSE	FALSE	ASSRVSGSFPEDSSK	0.534035	-0.401618	-1.321	1	17	FALSE	FALSE	14.7693	14.5373	15.1236	15.1556	14.5319	14.8551	14.605	16.0238	15.6005	15.0414	0.156317	FALSE	TRUE	FALSE	FALSE	FALSE	FALSE	FALSE	FALSE	FALSE	FALSE	FALSE	FALSE	FALSE	FALSE	FALSE	FALSE	FALSE	FALSE	NA	NA	FALSE	FALSE	FALSE
224854	O15400	STX7	STX7	Syntaxin-7	_VpSGSFPEDSSK_	VS(0.988)GS(0.012)FPEDSSK;VS(0.999)GS(0.001)FPEDSSK;VS(0.805)GS(0.195)FPEDSSK	S129-p	S(0.999)	TRUE	TRUE	TRUE	FALSE	FALSE	VRASSRVSGSFPEDS	0.534035	-0.401618	-1.321	1	17	FALSE	FALSE	14.7693	14.5373	15.1236	15.1556	14.5319	14.8551	14.605	16.0238	15.6005	15.0414	0.156317	FALSE	TRUE	FALSE	FALSE	FALSE	FALSE	FALSE	FALSE	FALSE	FALSE	FALSE	FALSE	FALSE	FALSE	FALSE	FALSE	TRUE	FALSE	NA	NA	FALSE	FALSE	FALSE
224854	O15400	STX7	STX7	Syntaxin-7	_VpSGSFPEDSSK_	VS(0.988)GS(0.012)FPEDSSK;VS(0.999)GS(0.001)FPEDSSK;VS(0.805)GS(0.195)FPEDSSK	S131-p	S(0.001)	FALSE	FALSE	FALSE	FALSE	FALSE	ASSRVSGSFPEDSSK	0.534035	-0.401618	-1.321	1	17	FALSE	FALSE	14.7693	14.5373	15.1236	15.1556	14.5319	14.8551	14.605	16.0238	15.6005	15.0414	0.156317	FALSE	TRUE	FALSE	FALSE	FALSE	FALSE	FALSE	FALSE	FALSE	FALSE	FALSE	FALSE	FALSE	FALSE	FALSE	FALSE	FALSE	FALSE	NA	NA	FALSE	FALSE	FALSE
224854	O15400	STX7	STX7	Syntaxin-7	_VpSGSFPEDSSK_	VS(0.988)GS(0.012)FPEDSSK;VS(0.999)GS(0.001)FPEDSSK;VS(0.805)GS(0.195)FPEDSSK	S129-p	S(0.805)	TRUE	TRUE	FALSE	FALSE	FALSE	VRASSRVSGSFPEDS	0.534035	-0.401618	-1.321	1	17	FALSE	FALSE	14.7693	14.5373	15.1236	15.1556	14.5319	14.8551	14.605	16.0238	15.6005	15.0414	0.156317	FALSE	TRUE	FALSE	FALSE	FALSE	FALSE	FALSE	FALSE	FALSE	FALSE	FALSE	FALSE	FALSE	FALSE	FALSE	FALSE	TRUE	FALSE	NA	NA	FALSE	FALSE	FALSE
224854	O15400	STX7	STX7	Syntaxin-7	_VpSGSFPEDSSK_	VS(0.988)GS(0.012)FPEDSSK;VS(0.999)GS(0.001)FPEDSSK;VS(0.805)GS(0.195)FPEDSSK	S131-p	S(0.195)	FALSE	FALSE	FALSE	FALSE	FALSE	ASSRVSGSFPEDSSK	0.534035	-0.401618	-1.321	1	17	FALSE	FALSE	14.7693	14.5373	15.1236	15.1556	14.5319	14.8551	14.605	16.0238	15.6005	15.0414	0.156317	FALSE	TRUE	FALSE	FALSE	FALSE	FALSE	FALSE	FALSE	FALSE	FALSE	FALSE	FALSE	FALSE	FALSE	FALSE	FALSE	FALSE	FALSE	NA	NA	FALSE	FALSE	FALSE
175698	Q6ZS30	NBEAL1	NBEAL1 ALS2CR16 ALS2CR17	Neurobeachin-like protein 1	_RLSQIpSAGETEYNTQDSK_	RLS(0.385)QIS(0.55)AGET(0.062)EY(0.004)NTQDSK	S2679-p	S(0.385)	FALSE	FALSE	FALSE	FALSE	FALSE	WGSSKRLSQISAGET	0.383586	-0.401507	-1.321	1	20	FALSE	FALSE	11.5395	11.9493	12.5242	12.6466	12.2019	12.5151	12.5975	12.7624	12.6985	12.2955	0.0773611	FALSE	TRUE	FALSE	FALSE	FALSE	FALSE	FALSE	FALSE	FALSE	FALSE	FALSE	FALSE	FALSE	FALSE	FALSE	FALSE	FALSE	FALSE	NA	NA	FALSE	FALSE	FALSE
175698	Q6ZS30	NBEAL1	NBEAL1 ALS2CR16 ALS2CR17	Neurobeachin-like protein 1	_RLSQIpSAGETEYNTQDSK_	RLS(0.385)QIS(0.55)AGET(0.062)EY(0.004)NTQDSK	S2682-p	S(0.55)	TRUE	FALSE	FALSE	FALSE	FALSE	SKRLSQISAGETEYN	0.383586	-0.401507	-1.321	1	20	FALSE	FALSE	11.5395	11.9493	12.5242	12.6466	12.2019	12.5151	12.5975	12.7624	12.6985	12.2955	0.0773611	FALSE	TRUE	FALSE	FALSE	FALSE	FALSE	FALSE	FALSE	FALSE	FALSE	FALSE	FALSE	FALSE	FALSE	FALSE	FALSE	FALSE	FALSE	NA	NA	FALSE	FALSE	FALSE
175698	Q6ZS30	NBEAL1	NBEAL1 ALS2CR16 ALS2CR17	Neurobeachin-like protein 1	_RLSQIpSAGETEYNTQDSK_	RLS(0.385)QIS(0.55)AGET(0.062)EY(0.004)NTQDSK	T2686-p	T(0.062)	FALSE	FALSE	FALSE	FALSE	FALSE	SQISAGETEYNTQDS	0.383586	-0.401507	-1.321	1	20	FALSE	FALSE	11.5395	11.9493	12.5242	12.6466	12.2019	12.5151	12.5975	12.7624	12.6985	12.2955	0.0773611	FALSE	TRUE	FALSE	FALSE	FALSE	FALSE	FALSE	FALSE	FALSE	FALSE	FALSE	FALSE	FALSE	FALSE	FALSE	FALSE	FALSE	FALSE	NA	NA	FALSE	FALSE	FALSE
175698	Q6ZS30	NBEAL1	NBEAL1 ALS2CR16 ALS2CR17	Neurobeachin-like protein 1	_RLSQIpSAGETEYNTQDSK_	RLS(0.385)QIS(0.55)AGET(0.062)EY(0.004)NTQDSK	Y2688-p	Y(0.004)	FALSE	FALSE	FALSE	FALSE	FALSE	ISAGETEYNTQDSK_	0.383586	-0.401507	-1.321	1	20	FALSE	FALSE	11.5395	11.9493	12.5242	12.6466	12.2019	12.5151	12.5975	12.7624	12.6985	12.2955	0.0773611	FALSE	TRUE	FALSE	FALSE	FALSE	FALSE	FALSE	FALSE	FALSE	FALSE	FALSE	FALSE	FALSE	FALSE	FALSE	FALSE	FALSE	FALSE	NA	NA	FALSE	FALSE	FALSE
52079	Q8N2M8	CLASRP	CLASRP SFRS16 SWAP2 UNQ2428/PRO4988	CLK4-associating serine/arginine rich protein	_EKLTRPAApSPAVGEK_	EKLT(0.388)RPAAS(0.612)PAVGEK	T542-p	T(0.388)	FALSE	FALSE	FALSE	FALSE	FALSE	SPAREKLTRPAASPA	0.254917	-0.401299	-1.321	1	12	FALSE	FALSE	14.5704	14.2004	13.8501	14.4033	14.6296	14.875	14.5342	14.6627	14.9476	14.6408	0.0350882	FALSE	FALSE	FALSE	FALSE	FALSE	FALSE	FALSE	FALSE	FALSE	FALSE	FALSE	FALSE	FALSE	FALSE	TRUE	TRUE	TRUE	FALSE	NA	NA	FALSE	FALSE	TRUE
52079	Q8N2M8	CLASRP	CLASRP SFRS16 SWAP2 UNQ2428/PRO4988	CLK4-associating serine/arginine rich protein	_EKLTRPAApSPAVGEK_	EKLT(0.388)RPAAS(0.612)PAVGEK	S547-p	S(0.612)	TRUE	FALSE	FALSE	FALSE	FALSE	KLTRPAASPAVGEKL	0.254917	-0.401299	-1.321	1	12	FALSE	FALSE	14.5704	14.2004	13.8501	14.4033	14.6296	14.875	14.5342	14.6627	14.9476	14.6408	0.0350882	FALSE	TRUE	FALSE	FALSE	FALSE	FALSE	FALSE	FALSE	FALSE	FALSE	FALSE	FALSE	FALSE	FALSE	TRUE	TRUE	TRUE	FALSE	NA	NA	FALSE	FALSE	TRUE
111294	O75781	PALM	PALM KIAA0270	Paralemmin-1	_KTEVVMN(de)SQQpTPVGTPK_	KTEVVMNS(0.036)QQT(0.941)PVGT(0.023)PK;KTEVVMNS(0.01)QQT(0.986)PVGT(0.004)PK;KTEVVMNS(0.023)QQT(0.972)PVGT(0.005)PK;KTEVVMNS(0.109)QQT(0.88)PVGT(0.012)PK	S138-p	S(0.036)	FALSE	FALSE	FALSE	FALSE	FALSE	KTEVVMNSQQTPVGT	0.492076	-0.401285	-1.321	1	9	FALSE	FALSE	11.691	12.5117	12.8432	12.7868	13.1081	12.8176	12.8446	13.0197	12.8554	13.41	0.129824	FALSE	TRUE	FALSE	FALSE	FALSE	FALSE	FALSE	FALSE	FALSE	FALSE	FALSE	FALSE	FALSE	FALSE	FALSE	TRUE	FALSE	FALSE	NA	PF03285	FALSE	FALSE	FALSE
111294	O75781	PALM	PALM KIAA0270	Paralemmin-1	_KTEVVMN(de)SQQpTPVGTPK_	KTEVVMNS(0.036)QQT(0.941)PVGT(0.023)PK;KTEVVMNS(0.01)QQT(0.986)PVGT(0.004)PK;KTEVVMNS(0.023)QQT(0.972)PVGT(0.005)PK;KTEVVMNS(0.109)QQT(0.88)PVGT(0.012)PK	T141-p	T(0.941)	TRUE	TRUE	FALSE	FALSE	FALSE	VVMNSQQTPVGTPKD	0.492076	-0.401285	-1.321	1	9	FALSE	FALSE	11.691	12.5117	12.8432	12.7868	13.1081	12.8176	12.8446	13.0197	12.8554	13.41	0.129824	FALSE	TRUE	FALSE	FALSE	FALSE	FALSE	FALSE	FALSE	FALSE	FALSE	FALSE	FALSE	FALSE	FALSE	FALSE	TRUE	FALSE	FALSE	NA	PF03285	FALSE	FALSE	FALSE
111294	O75781	PALM	PALM KIAA0270	Paralemmin-1	_KTEVVMN(de)SQQpTPVGTPK_	KTEVVMNS(0.036)QQT(0.941)PVGT(0.023)PK;KTEVVMNS(0.01)QQT(0.986)PVGT(0.004)PK;KTEVVMNS(0.023)QQT(0.972)PVGT(0.005)PK;KTEVVMNS(0.109)QQT(0.88)PVGT(0.012)PK	T145-p	T(0.023)	FALSE	FALSE	FALSE	FALSE	FALSE	SQQTPVGTPKDKRVS	0.492076	-0.401285	-1.321	1	9	FALSE	FALSE	11.691	12.5117	12.8432	12.7868	13.1081	12.8176	12.8446	13.0197	12.8554	13.41	0.129824	FALSE	TRUE	FALSE	FALSE	FALSE	FALSE	FALSE	FALSE	FALSE	FALSE	FALSE	FALSE	FALSE	FALSE	FALSE	TRUE	FALSE	FALSE	NA	PF03285	FALSE	FALSE	FALSE
111294	O75781	PALM	PALM KIAA0270	Paralemmin-1	_KTEVVMN(de)SQQpTPVGTPK_	KTEVVMNS(0.036)QQT(0.941)PVGT(0.023)PK;KTEVVMNS(0.01)QQT(0.986)PVGT(0.004)PK;KTEVVMNS(0.023)QQT(0.972)PVGT(0.005)PK;KTEVVMNS(0.109)QQT(0.88)PVGT(0.012)PK	S138-p	S(0.01)	FALSE	FALSE	FALSE	FALSE	FALSE	KTEVVMNSQQTPVGT	0.492076	-0.401285	-1.321	1	9	FALSE	FALSE	11.691	12.5117	12.8432	12.7868	13.1081	12.8176	12.8446	13.0197	12.8554	13.41	0.129824	FALSE	TRUE	FALSE	FALSE	FALSE	FALSE	FALSE	FALSE	FALSE	FALSE	FALSE	FALSE	FALSE	FALSE	FALSE	TRUE	FALSE	FALSE	NA	PF03285	FALSE	FALSE	FALSE
111294	O75781	PALM	PALM KIAA0270	Paralemmin-1	_KTEVVMN(de)SQQpTPVGTPK_	KTEVVMNS(0.036)QQT(0.941)PVGT(0.023)PK;KTEVVMNS(0.01)QQT(0.986)PVGT(0.004)PK;KTEVVMNS(0.023)QQT(0.972)PVGT(0.005)PK;KTEVVMNS(0.109)QQT(0.88)PVGT(0.012)PK	T141-p	T(0.986)	TRUE	TRUE	FALSE	FALSE	FALSE	VVMNSQQTPVGTPKD	0.492076	-0.401285	-1.321	1	9	FALSE	FALSE	11.691	12.5117	12.8432	12.7868	13.1081	12.8176	12.8446	13.0197	12.8554	13.41	0.129824	FALSE	TRUE	FALSE	FALSE	FALSE	FALSE	FALSE	FALSE	FALSE	FALSE	FALSE	FALSE	FALSE	FALSE	FALSE	TRUE	FALSE	FALSE	NA	PF03285	FALSE	FALSE	FALSE
111294	O75781	PALM	PALM KIAA0270	Paralemmin-1	_KTEVVMN(de)SQQpTPVGTPK_	KTEVVMNS(0.036)QQT(0.941)PVGT(0.023)PK;KTEVVMNS(0.01)QQT(0.986)PVGT(0.004)PK;KTEVVMNS(0.023)QQT(0.972)PVGT(0.005)PK;KTEVVMNS(0.109)QQT(0.88)PVGT(0.012)PK	T145-p	T(0.004)	FALSE	FALSE	FALSE	FALSE	FALSE	SQQTPVGTPKDKRVS	0.492076	-0.401285	-1.321	1	9	FALSE	FALSE	11.691	12.5117	12.8432	12.7868	13.1081	12.8176	12.8446	13.0197	12.8554	13.41	0.129824	FALSE	TRUE	FALSE	FALSE	FALSE	FALSE	FALSE	FALSE	FALSE	FALSE	FALSE	FALSE	FALSE	FALSE	FALSE	TRUE	FALSE	FALSE	NA	PF03285	FALSE	FALSE	FALSE
111294	O75781	PALM	PALM KIAA0270	Paralemmin-1	_KTEVVMN(de)SQQpTPVGTPK_	KTEVVMNS(0.036)QQT(0.941)PVGT(0.023)PK;KTEVVMNS(0.01)QQT(0.986)PVGT(0.004)PK;KTEVVMNS(0.023)QQT(0.972)PVGT(0.005)PK;KTEVVMNS(0.109)QQT(0.88)PVGT(0.012)PK	S138-p	S(0.023)	FALSE	FALSE	FALSE	FALSE	FALSE	KTEVVMNSQQTPVGT	0.492076	-0.401285	-1.321	1	9	FALSE	FALSE	11.691	12.5117	12.8432	12.7868	13.1081	12.8176	12.8446	13.0197	12.8554	13.41	0.129824	FALSE	TRUE	FALSE	FALSE	FALSE	FALSE	FALSE	FALSE	FALSE	FALSE	FALSE	FALSE	FALSE	FALSE	FALSE	TRUE	FALSE	FALSE	NA	PF03285	FALSE	FALSE	FALSE
111294	O75781	PALM	PALM KIAA0270	Paralemmin-1	_KTEVVMN(de)SQQpTPVGTPK_	KTEVVMNS(0.036)QQT(0.941)PVGT(0.023)PK;KTEVVMNS(0.01)QQT(0.986)PVGT(0.004)PK;KTEVVMNS(0.023)QQT(0.972)PVGT(0.005)PK;KTEVVMNS(0.109)QQT(0.88)PVGT(0.012)PK	T141-p	T(0.972)	TRUE	TRUE	FALSE	FALSE	FALSE	VVMNSQQTPVGTPKD	0.492076	-0.401285	-1.321	1	9	FALSE	FALSE	11.691	12.5117	12.8432	12.7868	13.1081	12.8176	12.8446	13.0197	12.8554	13.41	0.129824	FALSE	TRUE	FALSE	FALSE	FALSE	FALSE	FALSE	FALSE	FALSE	FALSE	FALSE	FALSE	FALSE	FALSE	FALSE	TRUE	FALSE	FALSE	NA	PF03285	FALSE	FALSE	FALSE
111294	O75781	PALM	PALM KIAA0270	Paralemmin-1	_KTEVVMN(de)SQQpTPVGTPK_	KTEVVMNS(0.036)QQT(0.941)PVGT(0.023)PK;KTEVVMNS(0.01)QQT(0.986)PVGT(0.004)PK;KTEVVMNS(0.023)QQT(0.972)PVGT(0.005)PK;KTEVVMNS(0.109)QQT(0.88)PVGT(0.012)PK	T145-p	T(0.005)	FALSE	FALSE	FALSE	FALSE	FALSE	SQQTPVGTPKDKRVS	0.492076	-0.401285	-1.321	1	9	FALSE	FALSE	11.691	12.5117	12.8432	12.7868	13.1081	12.8176	12.8446	13.0197	12.8554	13.41	0.129824	FALSE	TRUE	FALSE	FALSE	FALSE	FALSE	FALSE	FALSE	FALSE	FALSE	FALSE	FALSE	FALSE	FALSE	FALSE	TRUE	FALSE	FALSE	NA	PF03285	FALSE	FALSE	FALSE
111294	O75781	PALM	PALM KIAA0270	Paralemmin-1	_KTEVVMN(de)SQQpTPVGTPK_	KTEVVMNS(0.036)QQT(0.941)PVGT(0.023)PK;KTEVVMNS(0.01)QQT(0.986)PVGT(0.004)PK;KTEVVMNS(0.023)QQT(0.972)PVGT(0.005)PK;KTEVVMNS(0.109)QQT(0.88)PVGT(0.012)PK	S138-p	S(0.109)	FALSE	FALSE	FALSE	FALSE	FALSE	KTEVVMNSQQTPVGT	0.492076	-0.401285	-1.321	1	9	FALSE	FALSE	11.691	12.5117	12.8432	12.7868	13.1081	12.8176	12.8446	13.0197	12.8554	13.41	0.129824	FALSE	TRUE	FALSE	FALSE	FALSE	FALSE	FALSE	FALSE	FALSE	FALSE	FALSE	FALSE	FALSE	FALSE	FALSE	TRUE	FALSE	FALSE	NA	PF03285	FALSE	FALSE	FALSE
111294	O75781	PALM	PALM KIAA0270	Paralemmin-1	_KTEVVMN(de)SQQpTPVGTPK_	KTEVVMNS(0.036)QQT(0.941)PVGT(0.023)PK;KTEVVMNS(0.01)QQT(0.986)PVGT(0.004)PK;KTEVVMNS(0.023)QQT(0.972)PVGT(0.005)PK;KTEVVMNS(0.109)QQT(0.88)PVGT(0.012)PK	T141-p	T(0.88)	TRUE	TRUE	FALSE	FALSE	FALSE	VVMNSQQTPVGTPKD	0.492076	-0.401285	-1.321	1	9	FALSE	FALSE	11.691	12.5117	12.8432	12.7868	13.1081	12.8176	12.8446	13.0197	12.8554	13.41	0.129824	FALSE	TRUE	FALSE	FALSE	FALSE	FALSE	FALSE	FALSE	FALSE	FALSE	FALSE	FALSE	FALSE	FALSE	FALSE	TRUE	FALSE	FALSE	NA	PF03285	FALSE	FALSE	FALSE
111294	O75781	PALM	PALM KIAA0270	Paralemmin-1	_KTEVVMN(de)SQQpTPVGTPK_	KTEVVMNS(0.036)QQT(0.941)PVGT(0.023)PK;KTEVVMNS(0.01)QQT(0.986)PVGT(0.004)PK;KTEVVMNS(0.023)QQT(0.972)PVGT(0.005)PK;KTEVVMNS(0.109)QQT(0.88)PVGT(0.012)PK	T145-p	T(0.012)	FALSE	FALSE	FALSE	FALSE	FALSE	SQQTPVGTPKDKRVS	0.492076	-0.401285	-1.321	1	9	FALSE	FALSE	11.691	12.5117	12.8432	12.7868	13.1081	12.8176	12.8446	13.0197	12.8554	13.41	0.129824	FALSE	TRUE	FALSE	FALSE	FALSE	FALSE	FALSE	FALSE	FALSE	FALSE	FALSE	FALSE	FALSE	FALSE	FALSE	TRUE	FALSE	FALSE	NA	PF03285	FALSE	FALSE	FALSE
89605	Q9UQ35	SRRM2	SRRM2 KIAA0324 SRL300 SRM300 HSPC075	Serine/arginine repetitive matrix protein 2	_HRSEpSESK_	HRSES(0.998)ES(0.002)K	S222-p	S(0.998)	TRUE	TRUE	TRUE	FALSE	FALSE	KKKHRSESESKKRKH	0.478067	-0.401225	-1.321	1	13	FALSE	FALSE	15.6326	16.0414	16.1197	16.0457	14.9666	16.6674	16.0371	16.2923	15.92	15.8953	0.121891	FALSE	TRUE	FALSE	FALSE	FALSE	FALSE	FALSE	FALSE	FALSE	FALSE	FALSE	FALSE	FALSE	FALSE	FALSE	TRUE	TRUE	FALSE	NA	NA	FALSE	FALSE	TRUE
89605	Q9UQ35	SRRM2	SRRM2 KIAA0324 SRL300 SRM300 HSPC075	Serine/arginine repetitive matrix protein 2	_HRSEpSESK_	HRSES(0.998)ES(0.002)K	S224-p	S(0.002)	FALSE	FALSE	FALSE	FALSE	FALSE	KHRSESESKKRKHRS	0.478067	-0.401225	-1.321	1	13	FALSE	FALSE	15.6326	16.0414	16.1197	16.0457	14.9666	16.6674	16.0371	16.2923	15.92	15.8953	0.121891	FALSE	TRUE	FALSE	FALSE	FALSE	FALSE	FALSE	FALSE	FALSE	FALSE	FALSE	FALSE	FALSE	FALSE	FALSE	TRUE	TRUE	FALSE	NA	NA	FALSE	FALSE	TRUE
101059	Q7Z5K2	WAPL	WAPL FOE KIAA0261 WAPAL	Wings apart-like protein homolog	_IVEDDApSISSCNK_	IVEDDAS(0.983)IS(0.017)SCNK;IVEDDAS(0.879)IS(0.061)S(0.061)CNK;IVEDDAS(0.829)IS(0.144)S(0.026)CNK	S156-p	S(0.983)	TRUE	TRUE	FALSE	FALSE	FALSE	RIVEDDASISSCNKL	0.15501	-0.401158	-1.321	1	16	FALSE	TRUE	12.9715	13.0439	12.7524	12.8592	12.551	13.3832	13.2682	13.0619	13.4129	13.0577	0.0144062	FALSE	TRUE	FALSE	FALSE	FALSE	FALSE	FALSE	FALSE	FALSE	FALSE	FALSE	FALSE	FALSE	FALSE	FALSE	FALSE	FALSE	FALSE	NA	NA	FALSE	FALSE	FALSE
101059	Q7Z5K2	WAPL	WAPL FOE KIAA0261 WAPAL	Wings apart-like protein homolog	_IVEDDApSISSCNK_	IVEDDAS(0.983)IS(0.017)SCNK;IVEDDAS(0.879)IS(0.061)S(0.061)CNK;IVEDDAS(0.829)IS(0.144)S(0.026)CNK	S158-p	S(0.017)	FALSE	FALSE	FALSE	FALSE	FALSE	VEDDASISSCNKLIT	0.15501	-0.401158	-1.321	1	16	FALSE	TRUE	12.9715	13.0439	12.7524	12.8592	12.551	13.3832	13.2682	13.0619	13.4129	13.0577	0.0144062	FALSE	TRUE	FALSE	FALSE	FALSE	FALSE	FALSE	FALSE	FALSE	FALSE	FALSE	FALSE	FALSE	FALSE	FALSE	FALSE	FALSE	FALSE	NA	NA	FALSE	FALSE	FALSE
101059	Q7Z5K2	WAPL	WAPL FOE KIAA0261 WAPAL	Wings apart-like protein homolog	_IVEDDApSISSCNK_	IVEDDAS(0.983)IS(0.017)SCNK;IVEDDAS(0.879)IS(0.061)S(0.061)CNK;IVEDDAS(0.829)IS(0.144)S(0.026)CNK	S156-p	S(0.879)	TRUE	TRUE	FALSE	FALSE	FALSE	RIVEDDASISSCNKL	0.15501	-0.401158	-1.321	1	16	FALSE	TRUE	12.9715	13.0439	12.7524	12.8592	12.551	13.3832	13.2682	13.0619	13.4129	13.0577	0.0144062	FALSE	TRUE	FALSE	FALSE	FALSE	FALSE	FALSE	FALSE	FALSE	FALSE	FALSE	FALSE	FALSE	FALSE	FALSE	FALSE	FALSE	FALSE	NA	NA	FALSE	FALSE	FALSE
101059	Q7Z5K2	WAPL	WAPL FOE KIAA0261 WAPAL	Wings apart-like protein homolog	_IVEDDApSISSCNK_	IVEDDAS(0.983)IS(0.017)SCNK;IVEDDAS(0.879)IS(0.061)S(0.061)CNK;IVEDDAS(0.829)IS(0.144)S(0.026)CNK	S158-p	S(0.061)	FALSE	FALSE	FALSE	FALSE	FALSE	VEDDASISSCNKLIT	0.15501	-0.401158	-1.321	1	16	FALSE	TRUE	12.9715	13.0439	12.7524	12.8592	12.551	13.3832	13.2682	13.0619	13.4129	13.0577	0.0144062	FALSE	TRUE	FALSE	FALSE	FALSE	FALSE	FALSE	FALSE	FALSE	FALSE	FALSE	FALSE	FALSE	FALSE	FALSE	FALSE	FALSE	FALSE	NA	NA	FALSE	FALSE	FALSE
101059	Q7Z5K2	WAPL	WAPL FOE KIAA0261 WAPAL	Wings apart-like protein homolog	_IVEDDApSISSCNK_	IVEDDAS(0.983)IS(0.017)SCNK;IVEDDAS(0.879)IS(0.061)S(0.061)CNK;IVEDDAS(0.829)IS(0.144)S(0.026)CNK	S159-p	S(0.061)	FALSE	FALSE	FALSE	FALSE	FALSE	EDDASISSCNKLITS	0.15501	-0.401158	-1.321	1	16	FALSE	TRUE	12.9715	13.0439	12.7524	12.8592	12.551	13.3832	13.2682	13.0619	13.4129	13.0577	0.0144062	FALSE	TRUE	FALSE	FALSE	FALSE	FALSE	FALSE	FALSE	FALSE	FALSE	FALSE	FALSE	FALSE	FALSE	FALSE	FALSE	FALSE	FALSE	NA	NA	FALSE	FALSE	FALSE
101059	Q7Z5K2	WAPL	WAPL FOE KIAA0261 WAPAL	Wings apart-like protein homolog	_IVEDDApSISSCNK_	IVEDDAS(0.983)IS(0.017)SCNK;IVEDDAS(0.879)IS(0.061)S(0.061)CNK;IVEDDAS(0.829)IS(0.144)S(0.026)CNK	S156-p	S(0.829)	TRUE	TRUE	FALSE	FALSE	FALSE	RIVEDDASISSCNKL	0.15501	-0.401158	-1.321	1	16	FALSE	TRUE	12.9715	13.0439	12.7524	12.8592	12.551	13.3832	13.2682	13.0619	13.4129	13.0577	0.0144062	FALSE	TRUE	FALSE	FALSE	FALSE	FALSE	FALSE	FALSE	FALSE	FALSE	FALSE	FALSE	FALSE	FALSE	FALSE	FALSE	FALSE	FALSE	NA	NA	FALSE	FALSE	FALSE
101059	Q7Z5K2	WAPL	WAPL FOE KIAA0261 WAPAL	Wings apart-like protein homolog	_IVEDDApSISSCNK_	IVEDDAS(0.983)IS(0.017)SCNK;IVEDDAS(0.879)IS(0.061)S(0.061)CNK;IVEDDAS(0.829)IS(0.144)S(0.026)CNK	S158-p	S(0.144)	FALSE	FALSE	FALSE	FALSE	FALSE	VEDDASISSCNKLIT	0.15501	-0.401158	-1.321	1	16	FALSE	TRUE	12.9715	13.0439	12.7524	12.8592	12.551	13.3832	13.2682	13.0619	13.4129	13.0577	0.0144062	FALSE	TRUE	FALSE	FALSE	FALSE	FALSE	FALSE	FALSE	FALSE	FALSE	FALSE	FALSE	FALSE	FALSE	FALSE	FALSE	FALSE	FALSE	NA	NA	FALSE	FALSE	FALSE
101059	Q7Z5K2	WAPL	WAPL FOE KIAA0261 WAPAL	Wings apart-like protein homolog	_IVEDDApSISSCNK_	IVEDDAS(0.983)IS(0.017)SCNK;IVEDDAS(0.879)IS(0.061)S(0.061)CNK;IVEDDAS(0.829)IS(0.144)S(0.026)CNK	S159-p	S(0.026)	FALSE	FALSE	FALSE	FALSE	FALSE	EDDASISSCNKLITS	0.15501	-0.401158	-1.321	1	16	FALSE	TRUE	12.9715	13.0439	12.7524	12.8592	12.551	13.3832	13.2682	13.0619	13.4129	13.0577	0.0144062	FALSE	TRUE	FALSE	FALSE	FALSE	FALSE	FALSE	FALSE	FALSE	FALSE	FALSE	FALSE	FALSE	FALSE	FALSE	FALSE	FALSE	FALSE	NA	NA	FALSE	FALSE	FALSE
206605	Q9BX63	BRIP1	BRIP1 BACH1 FANCJ	Fanconi anemia group J protein	_STpSPTFNK_	S(0.279)T(0.192)S(0.518)PT(0.011)FNK;S(0.286)T(0.037)S(0.677)PTFNK;S(0.303)T(0.042)S(0.654)PTFNK	S988-p	S(0.279)	FALSE	FALSE	FALSE	FALSE	FALSE	EKIVISRSTSPTFNK	0.149395	-0.401032	-1.32	1	4	TRUE	FALSE	16.7361	16.8839	16.8315	16.9482	17.0167	17.6782	17.2368	17.1726	17.1022	17.2317	0.0134731	FALSE	TRUE	FALSE	FALSE	FALSE	FALSE	FALSE	FALSE	FALSE	FALSE	FALSE	FALSE	FALSE	FALSE	FALSE	FALSE	FALSE	FALSE	NA	NA	FALSE	FALSE	FALSE
206605	Q9BX63	BRIP1	BRIP1 BACH1 FANCJ	Fanconi anemia group J protein	_STpSPTFNK_	S(0.279)T(0.192)S(0.518)PT(0.011)FNK;S(0.286)T(0.037)S(0.677)PTFNK;S(0.303)T(0.042)S(0.654)PTFNK	T989-p	T(0.192)	FALSE	FALSE	FALSE	FALSE	FALSE	KIVISRSTSPTFNKQ	0.149395	-0.401032	-1.32	1	4	TRUE	FALSE	16.7361	16.8839	16.8315	16.9482	17.0167	17.6782	17.2368	17.1726	17.1022	17.2317	0.0134731	FALSE	FALSE	FALSE	FALSE	FALSE	FALSE	FALSE	FALSE	FALSE	FALSE	FALSE	FALSE	FALSE	FALSE	FALSE	FALSE	FALSE	FALSE	NA	NA	FALSE	FALSE	FALSE
206605	Q9BX63	BRIP1	BRIP1 BACH1 FANCJ	Fanconi anemia group J protein	_STpSPTFNK_	S(0.279)T(0.192)S(0.518)PT(0.011)FNK;S(0.286)T(0.037)S(0.677)PTFNK;S(0.303)T(0.042)S(0.654)PTFNK	S990-p	S(0.518)	TRUE	FALSE	FALSE	FALSE	FALSE	IVISRSTSPTFNKQT	0.149395	-0.401032	-1.32	1	4	TRUE	FALSE	16.7361	16.8839	16.8315	16.9482	17.0167	17.6782	17.2368	17.1726	17.1022	17.2317	0.0134731	FALSE	TRUE	FALSE	FALSE	FALSE	FALSE	FALSE	FALSE	FALSE	FALSE	FALSE	FALSE	FALSE	FALSE	FALSE	FALSE	FALSE	FALSE	NA	NA	FALSE	FALSE	FALSE
206605	Q9BX63	BRIP1	BRIP1 BACH1 FANCJ	Fanconi anemia group J protein	_STpSPTFNK_	S(0.279)T(0.192)S(0.518)PT(0.011)FNK;S(0.286)T(0.037)S(0.677)PTFNK;S(0.303)T(0.042)S(0.654)PTFNK	T992-p	T(0.011)	FALSE	FALSE	FALSE	FALSE	FALSE	ISRSTSPTFNKQTKR	0.149395	-0.401032	-1.32	1	4	TRUE	FALSE	16.7361	16.8839	16.8315	16.9482	17.0167	17.6782	17.2368	17.1726	17.1022	17.2317	0.0134731	FALSE	FALSE	FALSE	FALSE	FALSE	FALSE	FALSE	FALSE	FALSE	FALSE	FALSE	FALSE	FALSE	FALSE	FALSE	FALSE	FALSE	FALSE	NA	NA	FALSE	FALSE	FALSE
206605	Q9BX63	BRIP1	BRIP1 BACH1 FANCJ	Fanconi anemia group J protein	_STpSPTFNK_	S(0.279)T(0.192)S(0.518)PT(0.011)FNK;S(0.286)T(0.037)S(0.677)PTFNK;S(0.303)T(0.042)S(0.654)PTFNK	S988-p	S(0.286)	FALSE	FALSE	FALSE	FALSE	FALSE	EKIVISRSTSPTFNK	0.149395	-0.401032	-1.32	1	4	TRUE	FALSE	16.7361	16.8839	16.8315	16.9482	17.0167	17.6782	17.2368	17.1726	17.1022	17.2317	0.0134731	FALSE	TRUE	FALSE	FALSE	FALSE	FALSE	FALSE	FALSE	FALSE	FALSE	FALSE	FALSE	FALSE	FALSE	FALSE	FALSE	FALSE	FALSE	NA	NA	FALSE	FALSE	FALSE
206605	Q9BX63	BRIP1	BRIP1 BACH1 FANCJ	Fanconi anemia group J protein	_STpSPTFNK_	S(0.279)T(0.192)S(0.518)PT(0.011)FNK;S(0.286)T(0.037)S(0.677)PTFNK;S(0.303)T(0.042)S(0.654)PTFNK	T989-p	T(0.037)	FALSE	FALSE	FALSE	FALSE	FALSE	KIVISRSTSPTFNKQ	0.149395	-0.401032	-1.32	1	4	TRUE	FALSE	16.7361	16.8839	16.8315	16.9482	17.0167	17.6782	17.2368	17.1726	17.1022	17.2317	0.0134731	FALSE	FALSE	FALSE	FALSE	FALSE	FALSE	FALSE	FALSE	FALSE	FALSE	FALSE	FALSE	FALSE	FALSE	FALSE	FALSE	FALSE	FALSE	NA	NA	FALSE	FALSE	FALSE
206605	Q9BX63	BRIP1	BRIP1 BACH1 FANCJ	Fanconi anemia group J protein	_STpSPTFNK_	S(0.279)T(0.192)S(0.518)PT(0.011)FNK;S(0.286)T(0.037)S(0.677)PTFNK;S(0.303)T(0.042)S(0.654)PTFNK	S990-p	S(0.677)	TRUE	FALSE	FALSE	FALSE	FALSE	IVISRSTSPTFNKQT	0.149395	-0.401032	-1.32	1	4	TRUE	FALSE	16.7361	16.8839	16.8315	16.9482	17.0167	17.6782	17.2368	17.1726	17.1022	17.2317	0.0134731	FALSE	TRUE	FALSE	FALSE	FALSE	FALSE	FALSE	FALSE	FALSE	FALSE	FALSE	FALSE	FALSE	FALSE	FALSE	FALSE	FALSE	FALSE	NA	NA	FALSE	FALSE	FALSE
206605	Q9BX63	BRIP1	BRIP1 BACH1 FANCJ	Fanconi anemia group J protein	_STpSPTFNK_	S(0.279)T(0.192)S(0.518)PT(0.011)FNK;S(0.286)T(0.037)S(0.677)PTFNK;S(0.303)T(0.042)S(0.654)PTFNK	S988-p	S(0.303)	FALSE	FALSE	FALSE	FALSE	FALSE	EKIVISRSTSPTFNK	0.149395	-0.401032	-1.32	1	4	TRUE	FALSE	16.7361	16.8839	16.8315	16.9482	17.0167	17.6782	17.2368	17.1726	17.1022	17.2317	0.0134731	FALSE	TRUE	FALSE	FALSE	FALSE	FALSE	FALSE	FALSE	FALSE	FALSE	FALSE	FALSE	FALSE	FALSE	FALSE	FALSE	FALSE	FALSE	NA	NA	FALSE	FALSE	FALSE
206605	Q9BX63	BRIP1	BRIP1 BACH1 FANCJ	Fanconi anemia group J protein	_STpSPTFNK_	S(0.279)T(0.192)S(0.518)PT(0.011)FNK;S(0.286)T(0.037)S(0.677)PTFNK;S(0.303)T(0.042)S(0.654)PTFNK	T989-p	T(0.042)	FALSE	FALSE	FALSE	FALSE	FALSE	KIVISRSTSPTFNKQ	0.149395	-0.401032	-1.32	1	4	TRUE	FALSE	16.7361	16.8839	16.8315	16.9482	17.0167	17.6782	17.2368	17.1726	17.1022	17.2317	0.0134731	FALSE	FALSE	FALSE	FALSE	FALSE	FALSE	FALSE	FALSE	FALSE	FALSE	FALSE	FALSE	FALSE	FALSE	FALSE	FALSE	FALSE	FALSE	NA	NA	FALSE	FALSE	FALSE
206605	Q9BX63	BRIP1	BRIP1 BACH1 FANCJ	Fanconi anemia group J protein	_STpSPTFNK_	S(0.279)T(0.192)S(0.518)PT(0.011)FNK;S(0.286)T(0.037)S(0.677)PTFNK;S(0.303)T(0.042)S(0.654)PTFNK	S990-p	S(0.654)	TRUE	FALSE	FALSE	FALSE	FALSE	IVISRSTSPTFNKQT	0.149395	-0.401032	-1.32	1	4	TRUE	FALSE	16.7361	16.8839	16.8315	16.9482	17.0167	17.6782	17.2368	17.1726	17.1022	17.2317	0.0134731	FALSE	TRUE	FALSE	FALSE	FALSE	FALSE	FALSE	FALSE	FALSE	FALSE	FALSE	FALSE	FALSE	FALSE	FALSE	FALSE	FALSE	FALSE	NA	NA	FALSE	FALSE	FALSE
154943	O60825	PFKFB2	PFKFB2	6-phosphofructo-2-kinase/fructose-2,6-bisphosphatase 2	_NpSFTPLSSSN(de)TIR_	NS(0.902)FT(0.098)PLSSSNTIR;NS(0.982)FT(0.018)PLSSSNTIR;NS(0.973)FT(0.025)PLSS(0.001)S(0.001)NTIR	S466-p	S(0.902)	TRUE	TRUE	FALSE	FALSE	FALSE	PVRMRRNSFTPLSSS	0.167156	-0.401007	-1.32	1	18	FALSE	FALSE	13.038	12.6113	12.9618	12.6577	13.2461	13.3469	13.2197	13.3419	13.2775	13.3339	0.0165487	FALSE	TRUE	FALSE	FALSE	FALSE	FALSE	FALSE	FALSE	FALSE	FALSE	FALSE	FALSE	FALSE	FALSE	FALSE	TRUE	FALSE	FALSE	NA	NA	FALSE	FALSE	FALSE
154943	O60825	PFKFB2	PFKFB2	6-phosphofructo-2-kinase/fructose-2,6-bisphosphatase 2	_NpSFTPLSSSN(de)TIR_	NS(0.902)FT(0.098)PLSSSNTIR;NS(0.982)FT(0.018)PLSSSNTIR;NS(0.973)FT(0.025)PLSS(0.001)S(0.001)NTIR	T468-p	T(0.098)	FALSE	FALSE	FALSE	FALSE	FALSE	RMRRNSFTPLSSSNT	0.167156	-0.401007	-1.32	1	18	FALSE	FALSE	13.038	12.6113	12.9618	12.6577	13.2461	13.3469	13.2197	13.3419	13.2775	13.3339	0.0165487	FALSE	TRUE	FALSE	FALSE	FALSE	FALSE	FALSE	FALSE	FALSE	FALSE	FALSE	FALSE	FALSE	FALSE	FALSE	TRUE	FALSE	FALSE	NA	NA	FALSE	FALSE	FALSE
154943	O60825	PFKFB2	PFKFB2	6-phosphofructo-2-kinase/fructose-2,6-bisphosphatase 2	_NpSFTPLSSSN(de)TIR_	NS(0.902)FT(0.098)PLSSSNTIR;NS(0.982)FT(0.018)PLSSSNTIR;NS(0.973)FT(0.025)PLSS(0.001)S(0.001)NTIR	S466-p	S(0.982)	TRUE	TRUE	FALSE	FALSE	FALSE	PVRMRRNSFTPLSSS	0.167156	-0.401007	-1.32	1	18	FALSE	FALSE	13.038	12.6113	12.9618	12.6577	13.2461	13.3469	13.2197	13.3419	13.2775	13.3339	0.0165487	FALSE	TRUE	FALSE	FALSE	FALSE	FALSE	FALSE	FALSE	FALSE	FALSE	FALSE	FALSE	FALSE	FALSE	FALSE	TRUE	FALSE	FALSE	NA	NA	FALSE	FALSE	FALSE
154943	O60825	PFKFB2	PFKFB2	6-phosphofructo-2-kinase/fructose-2,6-bisphosphatase 2	_NpSFTPLSSSN(de)TIR_	NS(0.902)FT(0.098)PLSSSNTIR;NS(0.982)FT(0.018)PLSSSNTIR;NS(0.973)FT(0.025)PLSS(0.001)S(0.001)NTIR	T468-p	T(0.018)	FALSE	FALSE	FALSE	FALSE	FALSE	RMRRNSFTPLSSSNT	0.167156	-0.401007	-1.32	1	18	FALSE	FALSE	13.038	12.6113	12.9618	12.6577	13.2461	13.3469	13.2197	13.3419	13.2775	13.3339	0.0165487	FALSE	TRUE	FALSE	FALSE	FALSE	FALSE	FALSE	FALSE	FALSE	FALSE	FALSE	FALSE	FALSE	FALSE	FALSE	TRUE	FALSE	FALSE	NA	NA	FALSE	FALSE	FALSE
154943	O60825	PFKFB2	PFKFB2	6-phosphofructo-2-kinase/fructose-2,6-bisphosphatase 2	_NpSFTPLSSSN(de)TIR_	NS(0.902)FT(0.098)PLSSSNTIR;NS(0.982)FT(0.018)PLSSSNTIR;NS(0.973)FT(0.025)PLSS(0.001)S(0.001)NTIR	S466-p	S(0.973)	TRUE	TRUE	FALSE	FALSE	FALSE	PVRMRRNSFTPLSSS	0.167156	-0.401007	-1.32	1	18	FALSE	FALSE	13.038	12.6113	12.9618	12.6577	13.2461	13.3469	13.2197	13.3419	13.2775	13.3339	0.0165487	FALSE	TRUE	FALSE	FALSE	FALSE	FALSE	FALSE	FALSE	FALSE	FALSE	FALSE	FALSE	FALSE	FALSE	FALSE	TRUE	FALSE	FALSE	NA	NA	FALSE	FALSE	FALSE
154943	O60825	PFKFB2	PFKFB2	6-phosphofructo-2-kinase/fructose-2,6-bisphosphatase 2	_NpSFTPLSSSN(de)TIR_	NS(0.902)FT(0.098)PLSSSNTIR;NS(0.982)FT(0.018)PLSSSNTIR;NS(0.973)FT(0.025)PLSS(0.001)S(0.001)NTIR	T468-p	T(0.025)	FALSE	FALSE	FALSE	FALSE	FALSE	RMRRNSFTPLSSSNT	0.167156	-0.401007	-1.32	1	18	FALSE	FALSE	13.038	12.6113	12.9618	12.6577	13.2461	13.3469	13.2197	13.3419	13.2775	13.3339	0.0165487	FALSE	TRUE	FALSE	FALSE	FALSE	FALSE	FALSE	FALSE	FALSE	FALSE	FALSE	FALSE	FALSE	FALSE	FALSE	TRUE	FALSE	FALSE	NA	NA	FALSE	FALSE	FALSE
154943	O60825	PFKFB2	PFKFB2	6-phosphofructo-2-kinase/fructose-2,6-bisphosphatase 2	_NpSFTPLSSSN(de)TIR_	NS(0.902)FT(0.098)PLSSSNTIR;NS(0.982)FT(0.018)PLSSSNTIR;NS(0.973)FT(0.025)PLSS(0.001)S(0.001)NTIR	S472-p	S(0.001)	FALSE	FALSE	FALSE	FALSE	FALSE	NSFTPLSSSNTIRRP	0.167156	-0.401007	-1.32	1	18	FALSE	FALSE	13.038	12.6113	12.9618	12.6577	13.2461	13.3469	13.2197	13.3419	13.2775	13.3339	0.0165487	FALSE	TRUE	FALSE	FALSE	FALSE	FALSE	FALSE	FALSE	FALSE	FALSE	FALSE	FALSE	FALSE	FALSE	FALSE	TRUE	FALSE	FALSE	NA	NA	FALSE	FALSE	FALSE
154943	O60825	PFKFB2	PFKFB2	6-phosphofructo-2-kinase/fructose-2,6-bisphosphatase 2	_NpSFTPLSSSN(de)TIR_	NS(0.902)FT(0.098)PLSSSNTIR;NS(0.982)FT(0.018)PLSSSNTIR;NS(0.973)FT(0.025)PLSS(0.001)S(0.001)NTIR	S473-p	S(0.001)	FALSE	FALSE	FALSE	FALSE	FALSE	SFTPLSSSNTIRRPR	0.167156	-0.401007	-1.32	1	18	FALSE	FALSE	13.038	12.6113	12.9618	12.6577	13.2461	13.3469	13.2197	13.3419	13.2775	13.3339	0.0165487	FALSE	FALSE	FALSE	FALSE	FALSE	FALSE	FALSE	FALSE	FALSE	FALSE	FALSE	FALSE	FALSE	FALSE	FALSE	TRUE	FALSE	FALSE	NA	NA	FALSE	FALSE	FALSE
204188	Q9UDY2	TJP2	TJP2 X104 ZO2	Tight junction protein ZO-2	_SSEPVQHEESIRKPpSPEPR_	SSEPVQHEES(0.03)IRKPS(0.97)PEPR;SSEPVQHEES(0.005)IRKPS(0.995)PEPR;SSEPVQHEES(0.22)IRKPS(0.78)PEPR;SSEPVQHEES(0.042)IRKPS(0.958)PEPR	S961-p	S(0.03)	FALSE	FALSE	FALSE	FALSE	FALSE	EPVQHEESIRKPSPE	0.244737	-0.400973	-1.32	1	14	FALSE	FALSE	14.539	14.3412	14.4301	14.6433	14.0889	15.2705	14.7488	14.8086	14.7024	14.517	0.032733	FALSE	TRUE	FALSE	FALSE	FALSE	FALSE	FALSE	FALSE	FALSE	FALSE	FALSE	FALSE	FALSE	FALSE	FALSE	TRUE	FALSE	FALSE	NA	NA	FALSE	FALSE	TRUE
204188	Q9UDY2	TJP2	TJP2 X104 ZO2	Tight junction protein ZO-2	_SSEPVQHEESIRKPpSPEPR_	SSEPVQHEES(0.03)IRKPS(0.97)PEPR;SSEPVQHEES(0.005)IRKPS(0.995)PEPR;SSEPVQHEES(0.22)IRKPS(0.78)PEPR;SSEPVQHEES(0.042)IRKPS(0.958)PEPR	S966-p	S(0.97)	TRUE	TRUE	FALSE	FALSE	FALSE	EESIRKPSPEPRAQM	0.244737	-0.400973	-1.32	1	14	FALSE	FALSE	14.539	14.3412	14.4301	14.6433	14.0889	15.2705	14.7488	14.8086	14.7024	14.517	0.032733	FALSE	TRUE	FALSE	FALSE	FALSE	FALSE	FALSE	FALSE	FALSE	FALSE	FALSE	FALSE	FALSE	FALSE	FALSE	TRUE	FALSE	FALSE	NA	NA	FALSE	FALSE	TRUE
204188	Q9UDY2	TJP2	TJP2 X104 ZO2	Tight junction protein ZO-2	_SSEPVQHEESIRKPpSPEPR_	SSEPVQHEES(0.03)IRKPS(0.97)PEPR;SSEPVQHEES(0.005)IRKPS(0.995)PEPR;SSEPVQHEES(0.22)IRKPS(0.78)PEPR;SSEPVQHEES(0.042)IRKPS(0.958)PEPR	S961-p	S(0.005)	FALSE	FALSE	FALSE	FALSE	FALSE	EPVQHEESIRKPSPE	0.244737	-0.400973	-1.32	1	14	FALSE	FALSE	14.539	14.3412	14.4301	14.6433	14.0889	15.2705	14.7488	14.8086	14.7024	14.517	0.032733	FALSE	TRUE	FALSE	FALSE	FALSE	FALSE	FALSE	FALSE	FALSE	FALSE	FALSE	FALSE	FALSE	FALSE	FALSE	TRUE	FALSE	FALSE	NA	NA	FALSE	FALSE	TRUE
204188	Q9UDY2	TJP2	TJP2 X104 ZO2	Tight junction protein ZO-2	_SSEPVQHEESIRKPpSPEPR_	SSEPVQHEES(0.03)IRKPS(0.97)PEPR;SSEPVQHEES(0.005)IRKPS(0.995)PEPR;SSEPVQHEES(0.22)IRKPS(0.78)PEPR;SSEPVQHEES(0.042)IRKPS(0.958)PEPR	S966-p	S(0.995)	TRUE	TRUE	TRUE	FALSE	FALSE	EESIRKPSPEPRAQM	0.244737	-0.400973	-1.32	1	14	FALSE	FALSE	14.539	14.3412	14.4301	14.6433	14.0889	15.2705	14.7488	14.8086	14.7024	14.517	0.032733	FALSE	TRUE	FALSE	FALSE	FALSE	FALSE	FALSE	FALSE	FALSE	FALSE	FALSE	FALSE	FALSE	FALSE	FALSE	TRUE	FALSE	FALSE	NA	NA	FALSE	FALSE	TRUE
204188	Q9UDY2	TJP2	TJP2 X104 ZO2	Tight junction protein ZO-2	_SSEPVQHEESIRKPpSPEPR_	SSEPVQHEES(0.03)IRKPS(0.97)PEPR;SSEPVQHEES(0.005)IRKPS(0.995)PEPR;SSEPVQHEES(0.22)IRKPS(0.78)PEPR;SSEPVQHEES(0.042)IRKPS(0.958)PEPR	S961-p	S(0.22)	FALSE	FALSE	FALSE	FALSE	FALSE	EPVQHEESIRKPSPE	0.244737	-0.400973	-1.32	1	14	FALSE	FALSE	14.539	14.3412	14.4301	14.6433	14.0889	15.2705	14.7488	14.8086	14.7024	14.517	0.032733	FALSE	TRUE	FALSE	FALSE	FALSE	FALSE	FALSE	FALSE	FALSE	FALSE	FALSE	FALSE	FALSE	FALSE	FALSE	TRUE	FALSE	FALSE	NA	NA	FALSE	FALSE	TRUE
204188	Q9UDY2	TJP2	TJP2 X104 ZO2	Tight junction protein ZO-2	_SSEPVQHEESIRKPpSPEPR_	SSEPVQHEES(0.03)IRKPS(0.97)PEPR;SSEPVQHEES(0.005)IRKPS(0.995)PEPR;SSEPVQHEES(0.22)IRKPS(0.78)PEPR;SSEPVQHEES(0.042)IRKPS(0.958)PEPR	S966-p	S(0.78)	TRUE	TRUE	FALSE	FALSE	FALSE	EESIRKPSPEPRAQM	0.244737	-0.400973	-1.32	1	14	FALSE	FALSE	14.539	14.3412	14.4301	14.6433	14.0889	15.2705	14.7488	14.8086	14.7024	14.517	0.032733	FALSE	TRUE	FALSE	FALSE	FALSE	FALSE	FALSE	FALSE	FALSE	FALSE	FALSE	FALSE	FALSE	FALSE	FALSE	TRUE	FALSE	FALSE	NA	NA	FALSE	FALSE	TRUE
204188	Q9UDY2	TJP2	TJP2 X104 ZO2	Tight junction protein ZO-2	_SSEPVQHEESIRKPpSPEPR_	SSEPVQHEES(0.03)IRKPS(0.97)PEPR;SSEPVQHEES(0.005)IRKPS(0.995)PEPR;SSEPVQHEES(0.22)IRKPS(0.78)PEPR;SSEPVQHEES(0.042)IRKPS(0.958)PEPR	S961-p	S(0.042)	FALSE	FALSE	FALSE	FALSE	FALSE	EPVQHEESIRKPSPE	0.244737	-0.400973	-1.32	1	14	FALSE	FALSE	14.539	14.3412	14.4301	14.6433	14.0889	15.2705	14.7488	14.8086	14.7024	14.517	0.032733	FALSE	TRUE	FALSE	FALSE	FALSE	FALSE	FALSE	FALSE	FALSE	FALSE	FALSE	FALSE	FALSE	FALSE	FALSE	TRUE	FALSE	FALSE	NA	NA	FALSE	FALSE	TRUE
204188	Q9UDY2	TJP2	TJP2 X104 ZO2	Tight junction protein ZO-2	_SSEPVQHEESIRKPpSPEPR_	SSEPVQHEES(0.03)IRKPS(0.97)PEPR;SSEPVQHEES(0.005)IRKPS(0.995)PEPR;SSEPVQHEES(0.22)IRKPS(0.78)PEPR;SSEPVQHEES(0.042)IRKPS(0.958)PEPR	S966-p	S(0.958)	TRUE	TRUE	FALSE	FALSE	FALSE	EESIRKPSPEPRAQM	0.244737	-0.400973	-1.32	1	14	FALSE	FALSE	14.539	14.3412	14.4301	14.6433	14.0889	15.2705	14.7488	14.8086	14.7024	14.517	0.032733	FALSE	TRUE	FALSE	FALSE	FALSE	FALSE	FALSE	FALSE	FALSE	FALSE	FALSE	FALSE	FALSE	FALSE	FALSE	TRUE	FALSE	FALSE	NA	NA	FALSE	FALSE	TRUE
84978	Q8N122	RPTOR	RPTOR KIAA1303 RAPTOR	Regulatory-associated protein of mTOR	_GVHIHQAGGSPPASSTSSSpSLTNDVAK_	GVHIHQAGGS(0.121)PPAS(0.018)S(0.018)T(0.154)S(0.154)S(0.154)S(0.154)S(0.197)LT(0.033)NDVAK	S877-p	S(0.121)	FALSE	FALSE	FALSE	FALSE	FALSE	HIHQAGGSPPASSTS	0.5467	-0.400812	-1.32	1	4	TRUE	FALSE	13.3793	13.9739	13.3346	13.0844	12.5454	13.8473	14.069	13.9214	13.4667	13.0173	0.165378	FALSE	TRUE	FALSE	FALSE	FALSE	FALSE	FALSE	FALSE	FALSE	FALSE	FALSE	FALSE	FALSE	FALSE	FALSE	TRUE	TRUE	FALSE	NA	NA	FALSE	FALSE	FALSE
84978	Q8N122	RPTOR	RPTOR KIAA1303 RAPTOR	Regulatory-associated protein of mTOR	_GVHIHQAGGSPPASSTSSSpSLTNDVAK_	GVHIHQAGGS(0.121)PPAS(0.018)S(0.018)T(0.154)S(0.154)S(0.154)S(0.154)S(0.197)LT(0.033)NDVAK	S881-p	S(0.018)	FALSE	FALSE	FALSE	FALSE	FALSE	AGGSPPASSTSSSSL	0.5467	-0.400812	-1.32	1	4	TRUE	FALSE	13.3793	13.9739	13.3346	13.0844	12.5454	13.8473	14.069	13.9214	13.4667	13.0173	0.165378	FALSE	TRUE	FALSE	FALSE	FALSE	FALSE	FALSE	FALSE	FALSE	FALSE	FALSE	FALSE	FALSE	FALSE	FALSE	TRUE	TRUE	FALSE	NA	NA	FALSE	FALSE	FALSE
84978	Q8N122	RPTOR	RPTOR KIAA1303 RAPTOR	Regulatory-associated protein of mTOR	_GVHIHQAGGSPPASSTSSSpSLTNDVAK_	GVHIHQAGGS(0.121)PPAS(0.018)S(0.018)T(0.154)S(0.154)S(0.154)S(0.154)S(0.197)LT(0.033)NDVAK	S882-p	S(0.018)	FALSE	FALSE	FALSE	FALSE	FALSE	GGSPPASSTSSSSLT	0.5467	-0.400812	-1.32	1	4	TRUE	FALSE	13.3793	13.9739	13.3346	13.0844	12.5454	13.8473	14.069	13.9214	13.4667	13.0173	0.165378	FALSE	TRUE	FALSE	FALSE	FALSE	FALSE	FALSE	FALSE	FALSE	FALSE	FALSE	FALSE	FALSE	FALSE	FALSE	TRUE	TRUE	FALSE	NA	NA	FALSE	FALSE	FALSE
84978	Q8N122	RPTOR	RPTOR KIAA1303 RAPTOR	Regulatory-associated protein of mTOR	_GVHIHQAGGSPPASSTSSSpSLTNDVAK_	GVHIHQAGGS(0.121)PPAS(0.018)S(0.018)T(0.154)S(0.154)S(0.154)S(0.154)S(0.197)LT(0.033)NDVAK	T883-p	T(0.154)	FALSE	FALSE	FALSE	FALSE	FALSE	GSPPASSTSSSSLTN	0.5467	-0.400812	-1.32	1	4	TRUE	FALSE	13.3793	13.9739	13.3346	13.0844	12.5454	13.8473	14.069	13.9214	13.4667	13.0173	0.165378	FALSE	TRUE	FALSE	FALSE	FALSE	FALSE	FALSE	FALSE	FALSE	FALSE	FALSE	FALSE	FALSE	FALSE	FALSE	TRUE	TRUE	FALSE	NA	NA	FALSE	FALSE	FALSE
84978	Q8N122	RPTOR	RPTOR KIAA1303 RAPTOR	Regulatory-associated protein of mTOR	_GVHIHQAGGSPPASSTSSSpSLTNDVAK_	GVHIHQAGGS(0.121)PPAS(0.018)S(0.018)T(0.154)S(0.154)S(0.154)S(0.154)S(0.197)LT(0.033)NDVAK	S884-p	S(0.154)	FALSE	FALSE	FALSE	FALSE	FALSE	SPPASSTSSSSLTND	0.5467	-0.400812	-1.32	1	4	TRUE	FALSE	13.3793	13.9739	13.3346	13.0844	12.5454	13.8473	14.069	13.9214	13.4667	13.0173	0.165378	FALSE	TRUE	FALSE	FALSE	FALSE	FALSE	FALSE	FALSE	FALSE	FALSE	FALSE	FALSE	FALSE	FALSE	FALSE	TRUE	TRUE	FALSE	NA	NA	FALSE	FALSE	FALSE
84978	Q8N122	RPTOR	RPTOR KIAA1303 RAPTOR	Regulatory-associated protein of mTOR	_GVHIHQAGGSPPASSTSSSpSLTNDVAK_	GVHIHQAGGS(0.121)PPAS(0.018)S(0.018)T(0.154)S(0.154)S(0.154)S(0.154)S(0.197)LT(0.033)NDVAK	S885-p	S(0.154)	FALSE	FALSE	FALSE	FALSE	FALSE	PPASSTSSSSLTNDV	0.5467	-0.400812	-1.32	1	4	TRUE	FALSE	13.3793	13.9739	13.3346	13.0844	12.5454	13.8473	14.069	13.9214	13.4667	13.0173	0.165378	FALSE	FALSE	FALSE	FALSE	FALSE	FALSE	FALSE	FALSE	FALSE	FALSE	FALSE	FALSE	FALSE	FALSE	FALSE	TRUE	TRUE	FALSE	NA	NA	FALSE	FALSE	FALSE
84978	Q8N122	RPTOR	RPTOR KIAA1303 RAPTOR	Regulatory-associated protein of mTOR	_GVHIHQAGGSPPASSTSSSpSLTNDVAK_	GVHIHQAGGS(0.121)PPAS(0.018)S(0.018)T(0.154)S(0.154)S(0.154)S(0.154)S(0.197)LT(0.033)NDVAK	S886-p	S(0.154)	FALSE	FALSE	FALSE	FALSE	FALSE	PASSTSSSSLTNDVA	0.5467	-0.400812	-1.32	1	4	TRUE	FALSE	13.3793	13.9739	13.3346	13.0844	12.5454	13.8473	14.069	13.9214	13.4667	13.0173	0.165378	FALSE	TRUE	FALSE	FALSE	FALSE	FALSE	FALSE	FALSE	FALSE	FALSE	FALSE	FALSE	FALSE	FALSE	FALSE	TRUE	TRUE	FALSE	NA	NA	FALSE	FALSE	FALSE
84978	Q8N122	RPTOR	RPTOR KIAA1303 RAPTOR	Regulatory-associated protein of mTOR	_GVHIHQAGGSPPASSTSSSpSLTNDVAK_	GVHIHQAGGS(0.121)PPAS(0.018)S(0.018)T(0.154)S(0.154)S(0.154)S(0.154)S(0.197)LT(0.033)NDVAK	S887-p	S(0.197)	TRUE	FALSE	FALSE	FALSE	FALSE	ASSTSSSSLTNDVAK	0.5467	-0.400812	-1.32	1	4	TRUE	FALSE	13.3793	13.9739	13.3346	13.0844	12.5454	13.8473	14.069	13.9214	13.4667	13.0173	0.165378	FALSE	TRUE	FALSE	FALSE	FALSE	FALSE	FALSE	FALSE	FALSE	FALSE	FALSE	FALSE	FALSE	FALSE	FALSE	TRUE	TRUE	FALSE	NA	NA	FALSE	FALSE	FALSE
84978	Q8N122	RPTOR	RPTOR KIAA1303 RAPTOR	Regulatory-associated protein of mTOR	_GVHIHQAGGSPPASSTSSSpSLTNDVAK_	GVHIHQAGGS(0.121)PPAS(0.018)S(0.018)T(0.154)S(0.154)S(0.154)S(0.154)S(0.197)LT(0.033)NDVAK	T889-p	T(0.033)	FALSE	FALSE	FALSE	FALSE	FALSE	STSSSSLTNDVAKQP	0.5467	-0.400812	-1.32	1	4	TRUE	FALSE	13.3793	13.9739	13.3346	13.0844	12.5454	13.8473	14.069	13.9214	13.4667	13.0173	0.165378	FALSE	TRUE	FALSE	FALSE	FALSE	FALSE	FALSE	FALSE	FALSE	FALSE	FALSE	FALSE	FALSE	FALSE	FALSE	TRUE	FALSE	FALSE	NA	NA	FALSE	FALSE	FALSE
179848	Q5T5P2	KIAA1217	KIAA1217 SKT	Sickle tail protein homolog	_RQEQPSIESpTSPISR_	RQEQPSIES(0.003)T(0.498)S(0.498)PISR	S1648-p	S(0.003)	FALSE	FALSE	FALSE	FALSE	FALSE	QEQPSIESTSPISRT	0.344364	-0.400803	-1.32	1	8	FALSE	FALSE	15.4214	15.7199	15.1708	15.4336	15.3572	16.2965	16.1894	15.5423	15.673	15.4057	0.0626951	FALSE	FALSE	FALSE	FALSE	FALSE	FALSE	FALSE	FALSE	FALSE	FALSE	FALSE	FALSE	FALSE	FALSE	FALSE	TRUE	FALSE	FALSE	NA	NA	FALSE	FALSE	FALSE
179848	Q5T5P2	KIAA1217	KIAA1217 SKT	Sickle tail protein homolog	_RQEQPSIESpTSPISR_	RQEQPSIES(0.003)T(0.498)S(0.498)PISR	T1649-p	T(0.498)	TRUE	FALSE	FALSE	FALSE	FALSE	EQPSIESTSPISRTD	0.344364	-0.400803	-1.32	1	8	FALSE	FALSE	15.4214	15.7199	15.1708	15.4336	15.3572	16.2965	16.1894	15.5423	15.673	15.4057	0.0626951	FALSE	TRUE	FALSE	FALSE	FALSE	FALSE	FALSE	FALSE	FALSE	FALSE	FALSE	FALSE	FALSE	FALSE	FALSE	TRUE	FALSE	FALSE	NA	NA	FALSE	FALSE	FALSE
179848	Q5T5P2	KIAA1217	KIAA1217 SKT	Sickle tail protein homolog	_RQEQPSIESpTSPISR_	RQEQPSIES(0.003)T(0.498)S(0.498)PISR	S1650-p	S(0.498)	FALSE	FALSE	FALSE	FALSE	FALSE	QPSIESTSPISRTDE	0.344364	-0.400803	-1.32	1	8	FALSE	FALSE	15.4214	15.7199	15.1708	15.4336	15.3572	16.2965	16.1894	15.5423	15.673	15.4057	0.0626951	FALSE	TRUE	FALSE	FALSE	FALSE	FALSE	FALSE	FALSE	FALSE	FALSE	FALSE	FALSE	FALSE	FALSE	FALSE	TRUE	FALSE	FALSE	NA	NA	FALSE	FALSE	FALSE
156842	Q92508	PIEZO1	PIEZO1 FAM38A KIAA0233	Piezo-type mechanosensitive ion channel component 1	_NTRQpSPHPR_	NTRQS(1)PHPR;NT(0.004)RQS(0.996)PHPR	S149-p	S(1)	TRUE	TRUE	TRUE	FALSE	FALSE	LARNTRQSPHPRELD	0.635434	-0.400711	-1.32	1	10	FALSE	FALSE	12.8837	11.7174	13.0117	13.0576	13.4053	13.653	13.0564	13.0402	13.7804	12.5492	0.2389	FALSE	FALSE	FALSE	FALSE	FALSE	FALSE	FALSE	FALSE	FALSE	FALSE	FALSE	FALSE	FALSE	FALSE	FALSE	FALSE	FALSE	FALSE	NA	NA	FALSE	FALSE	FALSE
156842	Q92508	PIEZO1	PIEZO1 FAM38A KIAA0233	Piezo-type mechanosensitive ion channel component 1	_NTRQpSPHPR_	NTRQS(1)PHPR;NT(0.004)RQS(0.996)PHPR	T146-p	T(0.004)	FALSE	FALSE	FALSE	FALSE	FALSE	CGRLARNTRQSPHPR	0.635434	-0.400711	-1.32	1	10	FALSE	FALSE	12.8837	11.7174	13.0117	13.0576	13.4053	13.653	13.0564	13.0402	13.7804	12.5492	0.2389	FALSE	FALSE	FALSE	FALSE	FALSE	FALSE	FALSE	FALSE	FALSE	FALSE	FALSE	FALSE	FALSE	FALSE	FALSE	FALSE	FALSE	FALSE	NA	NA	FALSE	FALSE	FALSE
156842	Q92508	PIEZO1	PIEZO1 FAM38A KIAA0233	Piezo-type mechanosensitive ion channel component 1	_NTRQpSPHPR_	NTRQS(1)PHPR;NT(0.004)RQS(0.996)PHPR	S149-p	S(0.996)	TRUE	TRUE	TRUE	FALSE	FALSE	LARNTRQSPHPRELD	0.635434	-0.400711	-1.32	1	10	FALSE	FALSE	12.8837	11.7174	13.0117	13.0576	13.4053	13.653	13.0564	13.0402	13.7804	12.5492	0.2389	FALSE	FALSE	FALSE	FALSE	FALSE	FALSE	FALSE	FALSE	FALSE	FALSE	FALSE	FALSE	FALSE	FALSE	FALSE	FALSE	FALSE	FALSE	NA	NA	FALSE	FALSE	FALSE
204747	P51397	DAP	DAP DAP1	Death-associated protein 1	_(ac)pSSPPEGKLETK_	S(0.968)S(0.032)PPEGKLETK;S(0.5)S(0.5)PPEGKLETK;S(0.866)S(0.134)PPEGKLETK;S(0.895)S(0.105)PPEGKLETK	S2-p	S(0.968)	TRUE	TRUE	FALSE	FALSE	FALSE	______MSSPPEGKL	0.290496	-0.400705	-1.32	1	16	FALSE	FALSE	20.0082	19.9877	19.8616	20.3072	20.081	20.7461	19.8904	20.7823	20.4201	20.4102	0.0452988	FALSE	TRUE	FALSE	FALSE	FALSE	FALSE	FALSE	FALSE	FALSE	FALSE	FALSE	FALSE	FALSE	FALSE	FALSE	TRUE	FALSE	FALSE	NA	NA	FALSE	FALSE	FALSE
204747	P51397	DAP	DAP DAP1	Death-associated protein 1	_(ac)pSSPPEGKLETK_	S(0.968)S(0.032)PPEGKLETK;S(0.5)S(0.5)PPEGKLETK;S(0.866)S(0.134)PPEGKLETK;S(0.895)S(0.105)PPEGKLETK	S3-p	S(0.032)	FALSE	FALSE	FALSE	FALSE	FALSE	_____MSSPPEGKLE	0.290496	-0.400705	-1.32	1	16	FALSE	FALSE	20.0082	19.9877	19.8616	20.3072	20.081	20.7461	19.8904	20.7823	20.4201	20.4102	0.0452988	FALSE	TRUE	FALSE	FALSE	FALSE	FALSE	FALSE	FALSE	FALSE	FALSE	FALSE	FALSE	FALSE	FALSE	FALSE	TRUE	FALSE	FALSE	NA	NA	FALSE	FALSE	FALSE
204747	P51397	DAP	DAP DAP1	Death-associated protein 1	_(ac)pSSPPEGKLETK_	S(0.968)S(0.032)PPEGKLETK;S(0.5)S(0.5)PPEGKLETK;S(0.866)S(0.134)PPEGKLETK;S(0.895)S(0.105)PPEGKLETK	S2-p	S(0.5)	TRUE	FALSE	FALSE	FALSE	FALSE	______MSSPPEGKL	0.290496	-0.400705	-1.32	1	16	FALSE	FALSE	20.0082	19.9877	19.8616	20.3072	20.081	20.7461	19.8904	20.7823	20.4201	20.4102	0.0452988	FALSE	TRUE	FALSE	FALSE	FALSE	FALSE	FALSE	FALSE	FALSE	FALSE	FALSE	FALSE	FALSE	FALSE	FALSE	TRUE	FALSE	FALSE	NA	NA	FALSE	FALSE	FALSE
204747	P51397	DAP	DAP DAP1	Death-associated protein 1	_(ac)pSSPPEGKLETK_	S(0.968)S(0.032)PPEGKLETK;S(0.5)S(0.5)PPEGKLETK;S(0.866)S(0.134)PPEGKLETK;S(0.895)S(0.105)PPEGKLETK	S3-p	S(0.5)	FALSE	FALSE	FALSE	FALSE	FALSE	_____MSSPPEGKLE	0.290496	-0.400705	-1.32	1	16	FALSE	FALSE	20.0082	19.9877	19.8616	20.3072	20.081	20.7461	19.8904	20.7823	20.4201	20.4102	0.0452988	FALSE	TRUE	FALSE	FALSE	FALSE	FALSE	FALSE	FALSE	FALSE	FALSE	FALSE	FALSE	FALSE	FALSE	FALSE	TRUE	FALSE	FALSE	NA	NA	FALSE	FALSE	FALSE
204747	P51397	DAP	DAP DAP1	Death-associated protein 1	_(ac)pSSPPEGKLETK_	S(0.968)S(0.032)PPEGKLETK;S(0.5)S(0.5)PPEGKLETK;S(0.866)S(0.134)PPEGKLETK;S(0.895)S(0.105)PPEGKLETK	S2-p	S(0.866)	TRUE	TRUE	FALSE	FALSE	FALSE	______MSSPPEGKL	0.290496	-0.400705	-1.32	1	16	FALSE	FALSE	20.0082	19.9877	19.8616	20.3072	20.081	20.7461	19.8904	20.7823	20.4201	20.4102	0.0452988	FALSE	TRUE	FALSE	FALSE	FALSE	FALSE	FALSE	FALSE	FALSE	FALSE	FALSE	FALSE	FALSE	FALSE	FALSE	TRUE	FALSE	FALSE	NA	NA	FALSE	FALSE	FALSE
204747	P51397	DAP	DAP DAP1	Death-associated protein 1	_(ac)pSSPPEGKLETK_	S(0.968)S(0.032)PPEGKLETK;S(0.5)S(0.5)PPEGKLETK;S(0.866)S(0.134)PPEGKLETK;S(0.895)S(0.105)PPEGKLETK	S3-p	S(0.134)	FALSE	FALSE	FALSE	FALSE	FALSE	_____MSSPPEGKLE	0.290496	-0.400705	-1.32	1	16	FALSE	FALSE	20.0082	19.9877	19.8616	20.3072	20.081	20.7461	19.8904	20.7823	20.4201	20.4102	0.0452988	FALSE	TRUE	FALSE	FALSE	FALSE	FALSE	FALSE	FALSE	FALSE	FALSE	FALSE	FALSE	FALSE	FALSE	FALSE	TRUE	FALSE	FALSE	NA	NA	FALSE	FALSE	FALSE
204747	P51397	DAP	DAP DAP1	Death-associated protein 1	_(ac)pSSPPEGKLETK_	S(0.968)S(0.032)PPEGKLETK;S(0.5)S(0.5)PPEGKLETK;S(0.866)S(0.134)PPEGKLETK;S(0.895)S(0.105)PPEGKLETK	S2-p	S(0.895)	TRUE	TRUE	FALSE	FALSE	FALSE	______MSSPPEGKL	0.290496	-0.400705	-1.32	1	16	FALSE	FALSE	20.0082	19.9877	19.8616	20.3072	20.081	20.7461	19.8904	20.7823	20.4201	20.4102	0.0452988	FALSE	TRUE	FALSE	FALSE	FALSE	FALSE	FALSE	FALSE	FALSE	FALSE	FALSE	FALSE	FALSE	FALSE	FALSE	TRUE	FALSE	FALSE	NA	NA	FALSE	FALSE	FALSE
204747	P51397	DAP	DAP DAP1	Death-associated protein 1	_(ac)pSSPPEGKLETK_	S(0.968)S(0.032)PPEGKLETK;S(0.5)S(0.5)PPEGKLETK;S(0.866)S(0.134)PPEGKLETK;S(0.895)S(0.105)PPEGKLETK	S3-p	S(0.105)	FALSE	FALSE	FALSE	FALSE	FALSE	_____MSSPPEGKLE	0.290496	-0.400705	-1.32	1	16	FALSE	FALSE	20.0082	19.9877	19.8616	20.3072	20.081	20.7461	19.8904	20.7823	20.4201	20.4102	0.0452988	FALSE	TRUE	FALSE	FALSE	FALSE	FALSE	FALSE	FALSE	FALSE	FALSE	FALSE	FALSE	FALSE	FALSE	FALSE	TRUE	FALSE	FALSE	NA	NA	FALSE	FALSE	FALSE
103216	Q9Y487	ATP6V0A2	ATP6V0A2	V-type proton ATPase 116 kDa subunit a isoform 2	_KDpSEEEVSLLGSQDIEEGNHQVEDGCR_	KDS(1)EEEVSLLGSQDIEEGNHQVEDGCR	S695-p	S(1)	TRUE	TRUE	TRUE	FALSE	FALSE	YTLIRKDSEEEVSLL	0.7479	-0.400619	-1.32	1	10	FALSE	FALSE	13.8563	12.0421	12.6771	13.1337	13.5642	14.1086	12.0842	13.4279	14.1168	13.539	0.364973	FALSE	TRUE	FALSE	FALSE	FALSE	FALSE	FALSE	FALSE	FALSE	FALSE	FALSE	FALSE	FALSE	FALSE	FALSE	FALSE	FALSE	FALSE	NA	PF01496	FALSE	FALSE	FALSE
36372	Q9UER7	DAXX	DAXX BING2 DAP6	Death domain-associated protein 6	_DGDKSPM(ox)pSSLQISNEK_	DGDKS(0.111)PMS(0.74)S(0.148)LQIS(0.001)NEK	S495-p	S(0.111)	FALSE	FALSE	FALSE	FALSE	FALSE	AGKDGDKSPMSSLQI	0.514751	-0.400556	-1.32	1	4	FALSE	FALSE	15.0667	14.5769	14.8223	15.1907	15.5484	15.8718	14.586	15.6479	15.6722	15.4299	0.14297	FALSE	TRUE	FALSE	FALSE	FALSE	FALSE	FALSE	FALSE	FALSE	FALSE	FALSE	FALSE	FALSE	FALSE	FALSE	TRUE	FALSE	FALSE	NA	NA	FALSE	FALSE	TRUE
36372	Q9UER7	DAXX	DAXX BING2 DAP6	Death domain-associated protein 6	_DGDKSPM(ox)pSSLQISNEK_	DGDKS(0.111)PMS(0.74)S(0.148)LQIS(0.001)NEK	S498-p	S(0.74)	TRUE	FALSE	FALSE	FALSE	FALSE	DGDKSPMSSLQISNE	0.514751	-0.400556	-1.32	1	4	FALSE	FALSE	15.0667	14.5769	14.8223	15.1907	15.5484	15.8718	14.586	15.6479	15.6722	15.4299	0.14297	FALSE	TRUE	FALSE	FALSE	FALSE	FALSE	FALSE	FALSE	FALSE	FALSE	FALSE	FALSE	FALSE	FALSE	FALSE	TRUE	FALSE	FALSE	NA	NA	FALSE	FALSE	TRUE
36372	Q9UER7	DAXX	DAXX BING2 DAP6	Death domain-associated protein 6	_DGDKSPM(ox)pSSLQISNEK_	DGDKS(0.111)PMS(0.74)S(0.148)LQIS(0.001)NEK	S499-p	S(0.148)	FALSE	FALSE	FALSE	FALSE	FALSE	GDKSPMSSLQISNEK	0.514751	-0.400556	-1.32	1	4	FALSE	FALSE	15.0667	14.5769	14.8223	15.1907	15.5484	15.8718	14.586	15.6479	15.6722	15.4299	0.14297	FALSE	FALSE	FALSE	FALSE	FALSE	FALSE	FALSE	FALSE	FALSE	FALSE	FALSE	FALSE	FALSE	FALSE	FALSE	TRUE	FALSE	FALSE	NA	NA	FALSE	FALSE	TRUE
36372	Q9UER7	DAXX	DAXX BING2 DAP6	Death domain-associated protein 6	_DGDKSPM(ox)pSSLQISNEK_	DGDKS(0.111)PMS(0.74)S(0.148)LQIS(0.001)NEK	S503-p	S(0.001)	FALSE	FALSE	FALSE	FALSE	FALSE	PMSSLQISNEKNLEP	0.514751	-0.400556	-1.32	1	4	FALSE	FALSE	15.0667	14.5769	14.8223	15.1907	15.5484	15.8718	14.586	15.6479	15.6722	15.4299	0.14297	FALSE	TRUE	FALSE	FALSE	FALSE	FALSE	FALSE	FALSE	FALSE	FALSE	FALSE	FALSE	FALSE	FALSE	FALSE	TRUE	FALSE	FALSE	NA	NA	FALSE	FALSE	TRUE
72676	Q08170	SRSF4	SRSF4 SFRS4 SRP75	Serine/arginine-rich splicing factor 4	_GEpSEN(de)AGTNQETR_	GES(0.972)ENAGT(0.028)NQETR	S431-p	S(0.972)	TRUE	TRUE	FALSE	FALSE	FALSE	QREGRGESENAGTNQ	0.674865	-0.400542	-1.32	1	14	FALSE	FALSE	10.7811	11.8878	12.4853	11.1538	11.1131	12.5475	12.4782	11.4046	11.4487	11.5447	0.278695	FALSE	TRUE	FALSE	FALSE	FALSE	FALSE	FALSE	FALSE	FALSE	FALSE	FALSE	FALSE	FALSE	FALSE	FALSE	TRUE	TRUE	FALSE	NA	NA	FALSE	FALSE	FALSE
72676	Q08170	SRSF4	SRSF4 SFRS4 SRP75	Serine/arginine-rich splicing factor 4	_GEpSEN(de)AGTNQETR_	GES(0.972)ENAGT(0.028)NQETR	T436-p	T(0.028)	FALSE	FALSE	FALSE	FALSE	FALSE	GESENAGTNQETRSR	0.674865	-0.400542	-1.32	1	14	FALSE	FALSE	10.7811	11.8878	12.4853	11.1538	11.1131	12.5475	12.4782	11.4046	11.4487	11.5447	0.278695	FALSE	TRUE	FALSE	FALSE	FALSE	FALSE	FALSE	FALSE	FALSE	FALSE	FALSE	FALSE	FALSE	FALSE	FALSE	TRUE	FALSE	FALSE	NA	NA	FALSE	FALSE	FALSE
192279	Q16512	PKN1	PKN1 PAK1 PKN PRK1 PRKCL1	Serine/threonine-protein kinase N1	_SGpSLSGR_	S(0.026)GS(0.883)LS(0.091)GR;SGS(0.843)LS(0.157)GR;S(0.02)GS(0.954)LS(0.026)GR	S372-p	S(0.026)	FALSE	FALSE	FALSE	FALSE	FALSE	ARGLYSRSGSLSGRS	0.126614	-0.400539	-1.32	1	11	FALSE	FALSE	15.3034	15.3985	15.4237	15.536	15.7306	16.046	15.8658	15.8999	15.9466	15.6367	0.0102199	FALSE	TRUE	TRUE	FALSE	FALSE	FALSE	FALSE	FALSE	FALSE	FALSE	FALSE	FALSE	FALSE	FALSE	FALSE	FALSE	TRUE	FALSE	NA	NA	FALSE	FALSE	FALSE
192279	Q16512	PKN1	PKN1 PAK1 PKN PRK1 PRKCL1	Serine/threonine-protein kinase N1	_SGpSLSGR_	S(0.026)GS(0.883)LS(0.091)GR;SGS(0.843)LS(0.157)GR;S(0.02)GS(0.954)LS(0.026)GR	S374-p	S(0.883)	TRUE	TRUE	FALSE	FALSE	FALSE	GLYSRSGSLSGRSSL	0.126614	-0.400539	-1.32	1	11	FALSE	FALSE	15.3034	15.3985	15.4237	15.536	15.7306	16.046	15.8658	15.8999	15.9466	15.6367	0.0102199	FALSE	TRUE	TRUE	FALSE	FALSE	FALSE	FALSE	FALSE	FALSE	FALSE	FALSE	FALSE	FALSE	FALSE	FALSE	FALSE	TRUE	FALSE	NA	NA	FALSE	FALSE	FALSE
192279	Q16512	PKN1	PKN1 PAK1 PKN PRK1 PRKCL1	Serine/threonine-protein kinase N1	_SGpSLSGR_	S(0.026)GS(0.883)LS(0.091)GR;SGS(0.843)LS(0.157)GR;S(0.02)GS(0.954)LS(0.026)GR	S376-p	S(0.091)	FALSE	FALSE	FALSE	FALSE	FALSE	YSRSGSLSGRSSLKA	0.126614	-0.400539	-1.32	1	11	FALSE	FALSE	15.3034	15.3985	15.4237	15.536	15.7306	16.046	15.8658	15.8999	15.9466	15.6367	0.0102199	FALSE	FALSE	TRUE	FALSE	FALSE	FALSE	FALSE	FALSE	FALSE	FALSE	FALSE	FALSE	FALSE	FALSE	FALSE	FALSE	TRUE	FALSE	NA	NA	FALSE	FALSE	FALSE
192279	Q16512	PKN1	PKN1 PAK1 PKN PRK1 PRKCL1	Serine/threonine-protein kinase N1	_SGpSLSGR_	S(0.026)GS(0.883)LS(0.091)GR;SGS(0.843)LS(0.157)GR;S(0.02)GS(0.954)LS(0.026)GR	S374-p	S(0.843)	TRUE	TRUE	FALSE	FALSE	FALSE	GLYSRSGSLSGRSSL	0.126614	-0.400539	-1.32	1	11	FALSE	FALSE	15.3034	15.3985	15.4237	15.536	15.7306	16.046	15.8658	15.8999	15.9466	15.6367	0.0102199	FALSE	TRUE	TRUE	FALSE	FALSE	FALSE	FALSE	FALSE	FALSE	FALSE	FALSE	FALSE	FALSE	FALSE	FALSE	FALSE	TRUE	FALSE	NA	NA	FALSE	FALSE	FALSE
192279	Q16512	PKN1	PKN1 PAK1 PKN PRK1 PRKCL1	Serine/threonine-protein kinase N1	_SGpSLSGR_	S(0.026)GS(0.883)LS(0.091)GR;SGS(0.843)LS(0.157)GR;S(0.02)GS(0.954)LS(0.026)GR	S376-p	S(0.157)	FALSE	FALSE	FALSE	FALSE	FALSE	YSRSGSLSGRSSLKA	0.126614	-0.400539	-1.32	1	11	FALSE	FALSE	15.3034	15.3985	15.4237	15.536	15.7306	16.046	15.8658	15.8999	15.9466	15.6367	0.0102199	FALSE	FALSE	TRUE	FALSE	FALSE	FALSE	FALSE	FALSE	FALSE	FALSE	FALSE	FALSE	FALSE	FALSE	FALSE	FALSE	TRUE	FALSE	NA	NA	FALSE	FALSE	FALSE
192279	Q16512	PKN1	PKN1 PAK1 PKN PRK1 PRKCL1	Serine/threonine-protein kinase N1	_SGpSLSGR_	S(0.026)GS(0.883)LS(0.091)GR;SGS(0.843)LS(0.157)GR;S(0.02)GS(0.954)LS(0.026)GR	S372-p	S(0.02)	FALSE	FALSE	FALSE	FALSE	FALSE	ARGLYSRSGSLSGRS	0.126614	-0.400539	-1.32	1	11	FALSE	FALSE	15.3034	15.3985	15.4237	15.536	15.7306	16.046	15.8658	15.8999	15.9466	15.6367	0.0102199	FALSE	TRUE	TRUE	FALSE	FALSE	FALSE	FALSE	FALSE	FALSE	FALSE	FALSE	FALSE	FALSE	FALSE	FALSE	FALSE	TRUE	FALSE	NA	NA	FALSE	FALSE	FALSE
192279	Q16512	PKN1	PKN1 PAK1 PKN PRK1 PRKCL1	Serine/threonine-protein kinase N1	_SGpSLSGR_	S(0.026)GS(0.883)LS(0.091)GR;SGS(0.843)LS(0.157)GR;S(0.02)GS(0.954)LS(0.026)GR	S374-p	S(0.954)	TRUE	TRUE	FALSE	FALSE	FALSE	GLYSRSGSLSGRSSL	0.126614	-0.400539	-1.32	1	11	FALSE	FALSE	15.3034	15.3985	15.4237	15.536	15.7306	16.046	15.8658	15.8999	15.9466	15.6367	0.0102199	FALSE	TRUE	TRUE	FALSE	FALSE	FALSE	FALSE	FALSE	FALSE	FALSE	FALSE	FALSE	FALSE	FALSE	FALSE	FALSE	TRUE	FALSE	NA	NA	FALSE	FALSE	FALSE
192279	Q16512	PKN1	PKN1 PAK1 PKN PRK1 PRKCL1	Serine/threonine-protein kinase N1	_SGpSLSGR_	S(0.026)GS(0.883)LS(0.091)GR;SGS(0.843)LS(0.157)GR;S(0.02)GS(0.954)LS(0.026)GR	S376-p	S(0.026)	FALSE	FALSE	FALSE	FALSE	FALSE	YSRSGSLSGRSSLKA	0.126614	-0.400539	-1.32	1	11	FALSE	FALSE	15.3034	15.3985	15.4237	15.536	15.7306	16.046	15.8658	15.8999	15.9466	15.6367	0.0102199	FALSE	FALSE	TRUE	FALSE	FALSE	FALSE	FALSE	FALSE	FALSE	FALSE	FALSE	FALSE	FALSE	FALSE	FALSE	FALSE	TRUE	FALSE	NA	NA	FALSE	FALSE	FALSE
23443	P13796	LCP1	LCP1 PLS2	Plastin-2	_(ac)ARGpSVSDEEM(ox)MELR_	ARGS(0.92)VS(0.08)DEEMMELR	S5-p	S(0.92)	TRUE	TRUE	FALSE	FALSE	FALSE	___MARGSVSDEEMM	0.548781	-0.400507	-1.32	1	15	FALSE	FALSE	NA	11.0451	11.6175	11.5377	12.649	11.9944	12.1552	12.2195	12.0805	12.1145	0.167173	FALSE	TRUE	FALSE	FALSE	FALSE	FALSE	FALSE	FALSE	FALSE	FALSE	FALSE	FALSE	FALSE	FALSE	FALSE	FALSE	FALSE	FALSE	NA	NA	FALSE	FALSE	FALSE
23443	P13796	LCP1	LCP1 PLS2	Plastin-2	_(ac)ARGpSVSDEEM(ox)MELR_	ARGS(0.92)VS(0.08)DEEMMELR	S7-p	S(0.08)	FALSE	FALSE	FALSE	FALSE	FALSE	_MARGSVSDEEMMEL	0.548781	-0.400507	-1.32	1	15	FALSE	FALSE	NA	11.0451	11.6175	11.5377	12.649	11.9944	12.1552	12.2195	12.0805	12.1145	0.167173	FALSE	TRUE	FALSE	FALSE	FALSE	FALSE	FALSE	FALSE	FALSE	FALSE	FALSE	FALSE	FALSE	FALSE	FALSE	FALSE	FALSE	FALSE	NA	NA	FALSE	FALSE	FALSE
184026	Q13017	ARHGAP5	ARHGAP5 RHOGAP5	Rho GTPase-activating protein 5	_RpTHSDASDDEAFTTSK_	RT(0.49)HS(0.49)DAS(0.02)DDEAFTTSK	T1171-p	T(0.49)	TRUE	FALSE	FALSE	FALSE	FALSE	AKSYYRRTHSDASDD	0.205132	-0.400453	-1.32	1	13	FALSE	FALSE	13.7701	14.0924	14.2904	14.235	13.9596	14.6639	14.5651	14.3083	14.1536	14.659	0.0236986	FALSE	TRUE	FALSE	FALSE	FALSE	FALSE	FALSE	FALSE	FALSE	FALSE	FALSE	FALSE	FALSE	FALSE	FALSE	TRUE	FALSE	FALSE	NA	NA	FALSE	FALSE	FALSE
184026	Q13017	ARHGAP5	ARHGAP5 RHOGAP5	Rho GTPase-activating protein 5	_RpTHSDASDDEAFTTSK_	RT(0.49)HS(0.49)DAS(0.02)DDEAFTTSK	S1173-p	S(0.49)	FALSE	FALSE	FALSE	FALSE	FALSE	SYYRRTHSDASDDEA	0.205132	-0.400453	-1.32	1	13	FALSE	FALSE	13.7701	14.0924	14.2904	14.235	13.9596	14.6639	14.5651	14.3083	14.1536	14.659	0.0236986	FALSE	TRUE	FALSE	FALSE	FALSE	FALSE	FALSE	FALSE	FALSE	FALSE	FALSE	FALSE	FALSE	FALSE	FALSE	TRUE	FALSE	FALSE	NA	NA	FALSE	FALSE	FALSE
184026	Q13017	ARHGAP5	ARHGAP5 RHOGAP5	Rho GTPase-activating protein 5	_RpTHSDASDDEAFTTSK_	RT(0.49)HS(0.49)DAS(0.02)DDEAFTTSK	S1176-p	S(0.02)	FALSE	FALSE	FALSE	FALSE	FALSE	RRTHSDASDDEAFTT	0.205132	-0.400453	-1.32	1	13	FALSE	FALSE	13.7701	14.0924	14.2904	14.235	13.9596	14.6639	14.5651	14.3083	14.1536	14.659	0.0236986	FALSE	TRUE	FALSE	FALSE	FALSE	FALSE	FALSE	FALSE	FALSE	FALSE	FALSE	FALSE	FALSE	FALSE	FALSE	TRUE	FALSE	FALSE	NA	NA	FALSE	FALSE	FALSE
26263	P46379	BAG6	BAG6 BAT3 G3	Large proline-rich protein BAG6	_ApSPEPQRENApSPAPGTTAEEAMSR_	AS(1)PEPQRENAS(1)PAPGTTAEEAMSR;AS(1)PEPQRENAS(0.997)PAPGT(0.002)T(0.001)AEEAMSR;AS(1)PEPQRENAS(0.989)PAPGT(0.009)T(0.002)AEEAMSR	S964-p	S(1)	TRUE	TRUE	TRUE	FALSE	FALSE	VQGAERASPEPQREN	0.302939	-0.400415	-1.32	2	18	TRUE	FALSE	13.5944	13.4913	14.0252	13.7414	13.5555	14.1763	14.6477	13.8898	13.8292	13.8669	0.0490525	FALSE	TRUE	FALSE	FALSE	FALSE	FALSE	FALSE	FALSE	FALSE	FALSE	FALSE	FALSE	FALSE	FALSE	FALSE	TRUE	FALSE	FALSE	NA	NA	FALSE	FALSE	FALSE
26263	P46379	BAG6	BAG6 BAT3 G3	Large proline-rich protein BAG6	_ApSPEPQRENApSPAPGTTAEEAMSR_	AS(1)PEPQRENAS(1)PAPGTTAEEAMSR;AS(1)PEPQRENAS(0.997)PAPGT(0.002)T(0.001)AEEAMSR;AS(1)PEPQRENAS(0.989)PAPGT(0.009)T(0.002)AEEAMSR	S973-p	S(1)	TRUE	TRUE	TRUE	FALSE	FALSE	EPQRENASPAPGTTA	0.302939	-0.400415	-1.32	2	18	TRUE	FALSE	13.5944	13.4913	14.0252	13.7414	13.5555	14.1763	14.6477	13.8898	13.8292	13.8669	0.0490525	FALSE	TRUE	FALSE	FALSE	FALSE	FALSE	FALSE	FALSE	FALSE	FALSE	FALSE	FALSE	FALSE	FALSE	FALSE	TRUE	FALSE	FALSE	NA	NA	FALSE	FALSE	FALSE
26263	P46379	BAG6	BAG6 BAT3 G3	Large proline-rich protein BAG6	_ApSPEPQRENApSPAPGTTAEEAMSR_	AS(1)PEPQRENAS(1)PAPGTTAEEAMSR;AS(1)PEPQRENAS(0.997)PAPGT(0.002)T(0.001)AEEAMSR;AS(1)PEPQRENAS(0.989)PAPGT(0.009)T(0.002)AEEAMSR	S964-p	S(1)	TRUE	TRUE	TRUE	FALSE	FALSE	VQGAERASPEPQREN	0.302939	-0.400415	-1.32	2	18	TRUE	FALSE	13.5944	13.4913	14.0252	13.7414	13.5555	14.1763	14.6477	13.8898	13.8292	13.8669	0.0490525	FALSE	TRUE	FALSE	FALSE	FALSE	FALSE	FALSE	FALSE	FALSE	FALSE	FALSE	FALSE	FALSE	FALSE	FALSE	TRUE	FALSE	FALSE	NA	NA	FALSE	FALSE	FALSE
26263	P46379	BAG6	BAG6 BAT3 G3	Large proline-rich protein BAG6	_ApSPEPQRENApSPAPGTTAEEAMSR_	AS(1)PEPQRENAS(1)PAPGTTAEEAMSR;AS(1)PEPQRENAS(0.997)PAPGT(0.002)T(0.001)AEEAMSR;AS(1)PEPQRENAS(0.989)PAPGT(0.009)T(0.002)AEEAMSR	S973-p	S(0.997)	TRUE	TRUE	TRUE	FALSE	FALSE	EPQRENASPAPGTTA	0.302939	-0.400415	-1.32	2	18	TRUE	FALSE	13.5944	13.4913	14.0252	13.7414	13.5555	14.1763	14.6477	13.8898	13.8292	13.8669	0.0490525	FALSE	TRUE	FALSE	FALSE	FALSE	FALSE	FALSE	FALSE	FALSE	FALSE	FALSE	FALSE	FALSE	FALSE	FALSE	TRUE	FALSE	FALSE	NA	NA	FALSE	FALSE	FALSE
26263	P46379	BAG6	BAG6 BAT3 G3	Large proline-rich protein BAG6	_ApSPEPQRENApSPAPGTTAEEAMSR_	AS(1)PEPQRENAS(1)PAPGTTAEEAMSR;AS(1)PEPQRENAS(0.997)PAPGT(0.002)T(0.001)AEEAMSR;AS(1)PEPQRENAS(0.989)PAPGT(0.009)T(0.002)AEEAMSR	T978-p	T(0.002)	FALSE	FALSE	FALSE	FALSE	FALSE	NASPAPGTTAEEAMS	0.302939	-0.400415	-1.32	2	18	TRUE	FALSE	13.5944	13.4913	14.0252	13.7414	13.5555	14.1763	14.6477	13.8898	13.8292	13.8669	0.0490525	FALSE	TRUE	FALSE	FALSE	FALSE	FALSE	FALSE	FALSE	FALSE	FALSE	FALSE	FALSE	FALSE	FALSE	FALSE	TRUE	FALSE	FALSE	NA	NA	FALSE	FALSE	FALSE
26263	P46379	BAG6	BAG6 BAT3 G3	Large proline-rich protein BAG6	_ApSPEPQRENApSPAPGTTAEEAMSR_	AS(1)PEPQRENAS(1)PAPGTTAEEAMSR;AS(1)PEPQRENAS(0.997)PAPGT(0.002)T(0.001)AEEAMSR;AS(1)PEPQRENAS(0.989)PAPGT(0.009)T(0.002)AEEAMSR	T979-p	T(0.001)	FALSE	FALSE	FALSE	FALSE	FALSE	ASPAPGTTAEEAMSR	0.302939	-0.400415	-1.32	2	18	TRUE	FALSE	13.5944	13.4913	14.0252	13.7414	13.5555	14.1763	14.6477	13.8898	13.8292	13.8669	0.0490525	FALSE	TRUE	FALSE	FALSE	FALSE	FALSE	FALSE	FALSE	FALSE	FALSE	FALSE	FALSE	FALSE	FALSE	FALSE	TRUE	FALSE	FALSE	NA	NA	FALSE	FALSE	FALSE
26263	P46379	BAG6	BAG6 BAT3 G3	Large proline-rich protein BAG6	_ApSPEPQRENApSPAPGTTAEEAMSR_	AS(1)PEPQRENAS(1)PAPGTTAEEAMSR;AS(1)PEPQRENAS(0.997)PAPGT(0.002)T(0.001)AEEAMSR;AS(1)PEPQRENAS(0.989)PAPGT(0.009)T(0.002)AEEAMSR	S964-p	S(1)	TRUE	TRUE	TRUE	FALSE	FALSE	VQGAERASPEPQREN	0.302939	-0.400415	-1.32	2	18	TRUE	FALSE	13.5944	13.4913	14.0252	13.7414	13.5555	14.1763	14.6477	13.8898	13.8292	13.8669	0.0490525	FALSE	TRUE	FALSE	FALSE	FALSE	FALSE	FALSE	FALSE	FALSE	FALSE	FALSE	FALSE	FALSE	FALSE	FALSE	TRUE	FALSE	FALSE	NA	NA	FALSE	FALSE	FALSE
26263	P46379	BAG6	BAG6 BAT3 G3	Large proline-rich protein BAG6	_ApSPEPQRENApSPAPGTTAEEAMSR_	AS(1)PEPQRENAS(1)PAPGTTAEEAMSR;AS(1)PEPQRENAS(0.997)PAPGT(0.002)T(0.001)AEEAMSR;AS(1)PEPQRENAS(0.989)PAPGT(0.009)T(0.002)AEEAMSR	S973-p	S(0.989)	TRUE	TRUE	FALSE	FALSE	FALSE	EPQRENASPAPGTTA	0.302939	-0.400415	-1.32	2	18	TRUE	FALSE	13.5944	13.4913	14.0252	13.7414	13.5555	14.1763	14.6477	13.8898	13.8292	13.8669	0.0490525	FALSE	TRUE	FALSE	FALSE	FALSE	FALSE	FALSE	FALSE	FALSE	FALSE	FALSE	FALSE	FALSE	FALSE	FALSE	TRUE	FALSE	FALSE	NA	NA	FALSE	FALSE	FALSE
26263	P46379	BAG6	BAG6 BAT3 G3	Large proline-rich protein BAG6	_ApSPEPQRENApSPAPGTTAEEAMSR_	AS(1)PEPQRENAS(1)PAPGTTAEEAMSR;AS(1)PEPQRENAS(0.997)PAPGT(0.002)T(0.001)AEEAMSR;AS(1)PEPQRENAS(0.989)PAPGT(0.009)T(0.002)AEEAMSR	T978-p	T(0.009)	FALSE	FALSE	FALSE	FALSE	FALSE	NASPAPGTTAEEAMS	0.302939	-0.400415	-1.32	2	18	TRUE	FALSE	13.5944	13.4913	14.0252	13.7414	13.5555	14.1763	14.6477	13.8898	13.8292	13.8669	0.0490525	FALSE	TRUE	FALSE	FALSE	FALSE	FALSE	FALSE	FALSE	FALSE	FALSE	FALSE	FALSE	FALSE	FALSE	FALSE	TRUE	FALSE	FALSE	NA	NA	FALSE	FALSE	FALSE
26263	P46379	BAG6	BAG6 BAT3 G3	Large proline-rich protein BAG6	_ApSPEPQRENApSPAPGTTAEEAMSR_	AS(1)PEPQRENAS(1)PAPGTTAEEAMSR;AS(1)PEPQRENAS(0.997)PAPGT(0.002)T(0.001)AEEAMSR;AS(1)PEPQRENAS(0.989)PAPGT(0.009)T(0.002)AEEAMSR	T979-p	T(0.002)	FALSE	FALSE	FALSE	FALSE	FALSE	ASPAPGTTAEEAMSR	0.302939	-0.400415	-1.32	2	18	TRUE	FALSE	13.5944	13.4913	14.0252	13.7414	13.5555	14.1763	14.6477	13.8898	13.8292	13.8669	0.0490525	FALSE	TRUE	FALSE	FALSE	FALSE	FALSE	FALSE	FALSE	FALSE	FALSE	FALSE	FALSE	FALSE	FALSE	FALSE	TRUE	FALSE	FALSE	NA	NA	FALSE	FALSE	FALSE
30093	Q96GM8	TOE1	TOE1	Target of EGR1 protein 1	_ATSEVPGSQApSPNPVPGDGLHR_	ATSEVPGS(0.011)QAS(0.989)PNPVPGDGLHR;ATSEVPGS(0.033)QAS(0.967)PNPVPGDGLHR	S425-p	S(0.011)	FALSE	FALSE	FALSE	FALSE	FALSE	ATSEVPGSQASPNPV	0.264061	-0.400391	-1.32	1	10	FALSE	FALSE	15.3377	15.6151	15.1698	15.8088	15.3136	15.7066	16.2944	15.6104	15.7956	15.8399	0.0378176	FALSE	TRUE	FALSE	FALSE	FALSE	FALSE	FALSE	FALSE	FALSE	FALSE	FALSE	FALSE	FALSE	FALSE	FALSE	FALSE	FALSE	FALSE	NA	PF04857	FALSE	FALSE	FALSE
30093	Q96GM8	TOE1	TOE1	Target of EGR1 protein 1	_ATSEVPGSQApSPNPVPGDGLHR_	ATSEVPGS(0.011)QAS(0.989)PNPVPGDGLHR;ATSEVPGS(0.033)QAS(0.967)PNPVPGDGLHR	S428-p	S(0.989)	TRUE	TRUE	FALSE	FALSE	FALSE	EVPGSQASPNPVPGD	0.264061	-0.400391	-1.32	1	10	FALSE	FALSE	15.3377	15.6151	15.1698	15.8088	15.3136	15.7066	16.2944	15.6104	15.7956	15.8399	0.0378176	FALSE	TRUE	FALSE	FALSE	FALSE	FALSE	FALSE	FALSE	FALSE	FALSE	FALSE	FALSE	FALSE	FALSE	FALSE	FALSE	FALSE	FALSE	NA	PF04857	FALSE	FALSE	FALSE
30093	Q96GM8	TOE1	TOE1	Target of EGR1 protein 1	_ATSEVPGSQApSPNPVPGDGLHR_	ATSEVPGS(0.011)QAS(0.989)PNPVPGDGLHR;ATSEVPGS(0.033)QAS(0.967)PNPVPGDGLHR	S425-p	S(0.033)	FALSE	FALSE	FALSE	FALSE	FALSE	ATSEVPGSQASPNPV	0.264061	-0.400391	-1.32	1	10	FALSE	FALSE	15.3377	15.6151	15.1698	15.8088	15.3136	15.7066	16.2944	15.6104	15.7956	15.8399	0.0378176	FALSE	TRUE	FALSE	FALSE	FALSE	FALSE	FALSE	FALSE	FALSE	FALSE	FALSE	FALSE	FALSE	FALSE	FALSE	FALSE	FALSE	FALSE	NA	PF04857	FALSE	FALSE	FALSE
30093	Q96GM8	TOE1	TOE1	Target of EGR1 protein 1	_ATSEVPGSQApSPNPVPGDGLHR_	ATSEVPGS(0.011)QAS(0.989)PNPVPGDGLHR;ATSEVPGS(0.033)QAS(0.967)PNPVPGDGLHR	S428-p	S(0.967)	TRUE	TRUE	FALSE	FALSE	FALSE	EVPGSQASPNPVPGD	0.264061	-0.400391	-1.32	1	10	FALSE	FALSE	15.3377	15.6151	15.1698	15.8088	15.3136	15.7066	16.2944	15.6104	15.7956	15.8399	0.0378176	FALSE	TRUE	FALSE	FALSE	FALSE	FALSE	FALSE	FALSE	FALSE	FALSE	FALSE	FALSE	FALSE	FALSE	FALSE	FALSE	FALSE	FALSE	NA	PF04857	FALSE	FALSE	FALSE
172759	Q8TF61	FBXO41	FBXO41 FBX41 KIAA1940	F-box only protein 41	_RHpSTEGEEGDVSDVGSR_	RHS(0.5)T(0.5)EGEEGDVSDVGSR;RHS(0.85)T(0.15)EGEEGDVSDVGSR;RHS(0.804)T(0.196)EGEEGDVSDVGSR	S478-p	S(0.5)	TRUE	FALSE	FALSE	FALSE	FALSE	QRRPRRHSTEGEEGD	0.563692	-0.400315	-1.32	1	18	FALSE	FALSE	12.0364	12.5196	12.2309	11.9431	11.6389	12.6725	13.302	12.6149	11.7148	12.0663	0.177542	FALSE	TRUE	FALSE	FALSE	FALSE	FALSE	FALSE	FALSE	FALSE	FALSE	FALSE	FALSE	FALSE	FALSE	FALSE	TRUE	FALSE	FALSE	NA	NA	FALSE	FALSE	FALSE
172759	Q8TF61	FBXO41	FBXO41 FBX41 KIAA1940	F-box only protein 41	_RHpSTEGEEGDVSDVGSR_	RHS(0.5)T(0.5)EGEEGDVSDVGSR;RHS(0.85)T(0.15)EGEEGDVSDVGSR;RHS(0.804)T(0.196)EGEEGDVSDVGSR	T479-p	T(0.5)	FALSE	FALSE	FALSE	FALSE	FALSE	RRPRRHSTEGEEGDV	0.563692	-0.400315	-1.32	1	18	FALSE	FALSE	12.0364	12.5196	12.2309	11.9431	11.6389	12.6725	13.302	12.6149	11.7148	12.0663	0.177542	FALSE	TRUE	FALSE	FALSE	FALSE	FALSE	FALSE	FALSE	FALSE	FALSE	FALSE	FALSE	FALSE	FALSE	FALSE	TRUE	FALSE	FALSE	NA	NA	FALSE	FALSE	FALSE
172759	Q8TF61	FBXO41	FBXO41 FBX41 KIAA1940	F-box only protein 41	_RHpSTEGEEGDVSDVGSR_	RHS(0.5)T(0.5)EGEEGDVSDVGSR;RHS(0.85)T(0.15)EGEEGDVSDVGSR;RHS(0.804)T(0.196)EGEEGDVSDVGSR	S478-p	S(0.85)	TRUE	TRUE	FALSE	FALSE	FALSE	QRRPRRHSTEGEEGD	0.563692	-0.400315	-1.32	1	18	FALSE	FALSE	12.0364	12.5196	12.2309	11.9431	11.6389	12.6725	13.302	12.6149	11.7148	12.0663	0.177542	FALSE	TRUE	FALSE	FALSE	FALSE	FALSE	FALSE	FALSE	FALSE	FALSE	FALSE	FALSE	FALSE	FALSE	FALSE	TRUE	FALSE	FALSE	NA	NA	FALSE	FALSE	FALSE
172759	Q8TF61	FBXO41	FBXO41 FBX41 KIAA1940	F-box only protein 41	_RHpSTEGEEGDVSDVGSR_	RHS(0.5)T(0.5)EGEEGDVSDVGSR;RHS(0.85)T(0.15)EGEEGDVSDVGSR;RHS(0.804)T(0.196)EGEEGDVSDVGSR	T479-p	T(0.15)	FALSE	FALSE	FALSE	FALSE	FALSE	RRPRRHSTEGEEGDV	0.563692	-0.400315	-1.32	1	18	FALSE	FALSE	12.0364	12.5196	12.2309	11.9431	11.6389	12.6725	13.302	12.6149	11.7148	12.0663	0.177542	FALSE	TRUE	FALSE	FALSE	FALSE	FALSE	FALSE	FALSE	FALSE	FALSE	FALSE	FALSE	FALSE	FALSE	FALSE	TRUE	FALSE	FALSE	NA	NA	FALSE	FALSE	FALSE
172759	Q8TF61	FBXO41	FBXO41 FBX41 KIAA1940	F-box only protein 41	_RHpSTEGEEGDVSDVGSR_	RHS(0.5)T(0.5)EGEEGDVSDVGSR;RHS(0.85)T(0.15)EGEEGDVSDVGSR;RHS(0.804)T(0.196)EGEEGDVSDVGSR	S478-p	S(0.804)	TRUE	TRUE	FALSE	FALSE	FALSE	QRRPRRHSTEGEEGD	0.563692	-0.400315	-1.32	1	18	FALSE	FALSE	12.0364	12.5196	12.2309	11.9431	11.6389	12.6725	13.302	12.6149	11.7148	12.0663	0.177542	FALSE	TRUE	FALSE	FALSE	FALSE	FALSE	FALSE	FALSE	FALSE	FALSE	FALSE	FALSE	FALSE	FALSE	FALSE	TRUE	FALSE	FALSE	NA	NA	FALSE	FALSE	FALSE
172759	Q8TF61	FBXO41	FBXO41 FBX41 KIAA1940	F-box only protein 41	_RHpSTEGEEGDVSDVGSR_	RHS(0.5)T(0.5)EGEEGDVSDVGSR;RHS(0.85)T(0.15)EGEEGDVSDVGSR;RHS(0.804)T(0.196)EGEEGDVSDVGSR	T479-p	T(0.196)	FALSE	FALSE	FALSE	FALSE	FALSE	RRPRRHSTEGEEGDV	0.563692	-0.400315	-1.32	1	18	FALSE	FALSE	12.0364	12.5196	12.2309	11.9431	11.6389	12.6725	13.302	12.6149	11.7148	12.0663	0.177542	FALSE	TRUE	FALSE	FALSE	FALSE	FALSE	FALSE	FALSE	FALSE	FALSE	FALSE	FALSE	FALSE	FALSE	FALSE	TRUE	FALSE	FALSE	NA	NA	FALSE	FALSE	FALSE
129594	O75592	MYCBP2	MYCBP2 KIAA0916 PAM	E3 ubiquitin-protein ligase MYCBP2	_LRSDpSHSR_	LRS(0.081)DS(0.919)HSR;LRSDS(0.975)HS(0.024)R	S2743-p	S(0.081)	FALSE	FALSE	FALSE	FALSE	FALSE	SDAAKLRSDSHSRSL	0.549211	-0.400277	-1.32	1	19	FALSE	FALSE	15.5792	16.3212	15.702	15.6782	15.0254	16.6283	16.5555	15.8262	15.6571	15.6402	0.167603	FALSE	FALSE	FALSE	TRUE	FALSE	FALSE	FALSE	FALSE	FALSE	FALSE	FALSE	FALSE	FALSE	FALSE	FALSE	TRUE	FALSE	FALSE	NA	NA	FALSE	FALSE	FALSE
129594	O75592	MYCBP2	MYCBP2 KIAA0916 PAM	E3 ubiquitin-protein ligase MYCBP2	_LRSDpSHSR_	LRS(0.081)DS(0.919)HSR;LRSDS(0.975)HS(0.024)R	S2745-p	S(0.919)	TRUE	TRUE	FALSE	FALSE	FALSE	AAKLRSDSHSRSLSP	0.549211	-0.400277	-1.32	1	19	FALSE	FALSE	15.5792	16.3212	15.702	15.6782	15.0254	16.6283	16.5555	15.8262	15.6571	15.6402	0.167603	FALSE	FALSE	FALSE	TRUE	FALSE	FALSE	FALSE	FALSE	FALSE	FALSE	FALSE	FALSE	FALSE	FALSE	FALSE	TRUE	FALSE	FALSE	NA	NA	FALSE	FALSE	FALSE
129594	O75592	MYCBP2	MYCBP2 KIAA0916 PAM	E3 ubiquitin-protein ligase MYCBP2	_LRSDpSHSR_	LRS(0.081)DS(0.919)HSR;LRSDS(0.975)HS(0.024)R	S2745-p	S(0.975)	TRUE	TRUE	FALSE	FALSE	FALSE	AAKLRSDSHSRSLSP	0.549211	-0.400277	-1.32	1	19	FALSE	FALSE	15.5792	16.3212	15.702	15.6782	15.0254	16.6283	16.5555	15.8262	15.6571	15.6402	0.167603	FALSE	FALSE	FALSE	TRUE	FALSE	FALSE	FALSE	FALSE	FALSE	FALSE	FALSE	FALSE	FALSE	FALSE	FALSE	TRUE	FALSE	FALSE	NA	NA	FALSE	FALSE	FALSE
129594	O75592	MYCBP2	MYCBP2 KIAA0916 PAM	E3 ubiquitin-protein ligase MYCBP2	_LRSDpSHSR_	LRS(0.081)DS(0.919)HSR;LRSDS(0.975)HS(0.024)R	S2747-p	S(0.024)	FALSE	FALSE	FALSE	FALSE	TRUE	KLRSDSHSRSLSPNH	0.549211	-0.400277	-1.32	1	19	FALSE	FALSE	15.5792	16.3212	15.702	15.6782	15.0254	16.6283	16.5555	15.8262	15.6571	15.6402	0.167603	FALSE	FALSE	FALSE	TRUE	FALSE	FALSE	FALSE	FALSE	FALSE	FALSE	FALSE	FALSE	FALSE	FALSE	FALSE	TRUE	FALSE	FALSE	NA	NA	FALSE	FALSE	FALSE
122960	Q8N357	SLC35F6	SLC35F6 C2orf18 UNQ3047/PRO9863	Solute carrier family 35 member F6	_LLGGTRpTPINDAS_	LLGGT(0.009)RT(0.991)PINDAS;LLGGT(0.006)RT(0.994)PINDAS;LLGGT(0.001)RT(0.999)PINDAS	T363-p	T(0.009)	FALSE	FALSE	FALSE	FALSE	FALSE	QERLLGGTRTPINDA	0.541762	-0.400259	-1.32	1	8	FALSE	FALSE	17.6968	17.9746	18.2853	17.7975	17.205	17.4709	18.424	18.9136	18.0516	18.1005	0.162226	FALSE	TRUE	FALSE	FALSE	FALSE	FALSE	FALSE	FALSE	FALSE	FALSE	FALSE	FALSE	FALSE	FALSE	FALSE	FALSE	FALSE	FALSE	NA	NA	FALSE	FALSE	FALSE
122960	Q8N357	SLC35F6	SLC35F6 C2orf18 UNQ3047/PRO9863	Solute carrier family 35 member F6	_LLGGTRpTPINDAS_	LLGGT(0.009)RT(0.991)PINDAS;LLGGT(0.006)RT(0.994)PINDAS;LLGGT(0.001)RT(0.999)PINDAS	T365-p	T(0.991)	TRUE	TRUE	FALSE	FALSE	FALSE	RLLGGTRTPINDAS_	0.541762	-0.400259	-1.32	1	8	FALSE	FALSE	17.6968	17.9746	18.2853	17.7975	17.205	17.4709	18.424	18.9136	18.0516	18.1005	0.162226	FALSE	TRUE	FALSE	FALSE	FALSE	FALSE	FALSE	FALSE	FALSE	FALSE	FALSE	FALSE	FALSE	FALSE	FALSE	FALSE	FALSE	FALSE	NA	NA	FALSE	FALSE	FALSE
122960	Q8N357	SLC35F6	SLC35F6 C2orf18 UNQ3047/PRO9863	Solute carrier family 35 member F6	_LLGGTRpTPINDAS_	LLGGT(0.009)RT(0.991)PINDAS;LLGGT(0.006)RT(0.994)PINDAS;LLGGT(0.001)RT(0.999)PINDAS	T363-p	T(0.006)	FALSE	FALSE	FALSE	FALSE	FALSE	QERLLGGTRTPINDA	0.541762	-0.400259	-1.32	1	8	FALSE	FALSE	17.6968	17.9746	18.2853	17.7975	17.205	17.4709	18.424	18.9136	18.0516	18.1005	0.162226	FALSE	TRUE	FALSE	FALSE	FALSE	FALSE	FALSE	FALSE	FALSE	FALSE	FALSE	FALSE	FALSE	FALSE	FALSE	FALSE	FALSE	FALSE	NA	NA	FALSE	FALSE	FALSE
122960	Q8N357	SLC35F6	SLC35F6 C2orf18 UNQ3047/PRO9863	Solute carrier family 35 member F6	_LLGGTRpTPINDAS_	LLGGT(0.009)RT(0.991)PINDAS;LLGGT(0.006)RT(0.994)PINDAS;LLGGT(0.001)RT(0.999)PINDAS	T365-p	T(0.994)	TRUE	TRUE	TRUE	FALSE	FALSE	RLLGGTRTPINDAS_	0.541762	-0.400259	-1.32	1	8	FALSE	FALSE	17.6968	17.9746	18.2853	17.7975	17.205	17.4709	18.424	18.9136	18.0516	18.1005	0.162226	FALSE	TRUE	FALSE	FALSE	FALSE	FALSE	FALSE	FALSE	FALSE	FALSE	FALSE	FALSE	FALSE	FALSE	FALSE	FALSE	FALSE	FALSE	NA	NA	FALSE	FALSE	FALSE
122960	Q8N357	SLC35F6	SLC35F6 C2orf18 UNQ3047/PRO9863	Solute carrier family 35 member F6	_LLGGTRpTPINDAS_	LLGGT(0.009)RT(0.991)PINDAS;LLGGT(0.006)RT(0.994)PINDAS;LLGGT(0.001)RT(0.999)PINDAS	T363-p	T(0.001)	FALSE	FALSE	FALSE	FALSE	FALSE	QERLLGGTRTPINDA	0.541762	-0.400259	-1.32	1	8	FALSE	FALSE	17.6968	17.9746	18.2853	17.7975	17.205	17.4709	18.424	18.9136	18.0516	18.1005	0.162226	FALSE	TRUE	FALSE	FALSE	FALSE	FALSE	FALSE	FALSE	FALSE	FALSE	FALSE	FALSE	FALSE	FALSE	FALSE	FALSE	FALSE	FALSE	NA	NA	FALSE	FALSE	FALSE
122960	Q8N357	SLC35F6	SLC35F6 C2orf18 UNQ3047/PRO9863	Solute carrier family 35 member F6	_LLGGTRpTPINDAS_	LLGGT(0.009)RT(0.991)PINDAS;LLGGT(0.006)RT(0.994)PINDAS;LLGGT(0.001)RT(0.999)PINDAS	T365-p	T(0.999)	TRUE	TRUE	TRUE	FALSE	FALSE	RLLGGTRTPINDAS_	0.541762	-0.400259	-1.32	1	8	FALSE	FALSE	17.6968	17.9746	18.2853	17.7975	17.205	17.4709	18.424	18.9136	18.0516	18.1005	0.162226	FALSE	TRUE	FALSE	FALSE	FALSE	FALSE	FALSE	FALSE	FALSE	FALSE	FALSE	FALSE	FALSE	FALSE	FALSE	FALSE	FALSE	FALSE	NA	NA	FALSE	FALSE	FALSE
125752	P49792	RANBP2	RANBP2 NUP358	E3 SUMO-protein ligase RanBP2	_LNSSNSApSPHR_	LNS(0.005)S(0.049)NS(0.22)AS(0.727)PHR;LNS(0.002)S(0.009)NS(0.404)AS(0.585)PHR	S832-p	S(0.005)	FALSE	FALSE	FALSE	FALSE	FALSE	MQELKLNSSNSASPH	0.595565	-0.400192	-1.32	1	20	FALSE	FALSE	11.0317	11.8082	11.2677	11.2924	11.3078	12.0427	12.8033	11.3801	11.4072	11.0755	0.20462	FALSE	FALSE	FALSE	FALSE	FALSE	FALSE	FALSE	FALSE	FALSE	FALSE	FALSE	FALSE	FALSE	FALSE	FALSE	FALSE	FALSE	FALSE	NA	NA	FALSE	FALSE	TRUE
125752	P49792	RANBP2	RANBP2 NUP358	E3 SUMO-protein ligase RanBP2	_LNSSNSApSPHR_	LNS(0.005)S(0.049)NS(0.22)AS(0.727)PHR;LNS(0.002)S(0.009)NS(0.404)AS(0.585)PHR	S833-p	S(0.049)	FALSE	FALSE	FALSE	FALSE	FALSE	QELKLNSSNSASPHR	0.595565	-0.400192	-1.32	1	20	FALSE	FALSE	11.0317	11.8082	11.2677	11.2924	11.3078	12.0427	12.8033	11.3801	11.4072	11.0755	0.20462	FALSE	FALSE	FALSE	FALSE	FALSE	FALSE	FALSE	FALSE	FALSE	FALSE	FALSE	FALSE	FALSE	FALSE	FALSE	FALSE	FALSE	FALSE	NA	NA	FALSE	FALSE	TRUE
125752	P49792	RANBP2	RANBP2 NUP358	E3 SUMO-protein ligase RanBP2	_LNSSNSApSPHR_	LNS(0.005)S(0.049)NS(0.22)AS(0.727)PHR;LNS(0.002)S(0.009)NS(0.404)AS(0.585)PHR	S835-p	S(0.22)	FALSE	FALSE	FALSE	FALSE	FALSE	LKLNSSNSASPHRWP	0.595565	-0.400192	-1.32	1	20	FALSE	FALSE	11.0317	11.8082	11.2677	11.2924	11.3078	12.0427	12.8033	11.3801	11.4072	11.0755	0.20462	FALSE	FALSE	FALSE	FALSE	FALSE	FALSE	FALSE	FALSE	FALSE	FALSE	FALSE	FALSE	FALSE	FALSE	FALSE	FALSE	FALSE	FALSE	NA	NA	FALSE	FALSE	TRUE
125752	P49792	RANBP2	RANBP2 NUP358	E3 SUMO-protein ligase RanBP2	_LNSSNSApSPHR_	LNS(0.005)S(0.049)NS(0.22)AS(0.727)PHR;LNS(0.002)S(0.009)NS(0.404)AS(0.585)PHR	S837-p	S(0.727)	TRUE	FALSE	FALSE	FALSE	FALSE	LNSSNSASPHRWPTE	0.595565	-0.400192	-1.32	1	20	FALSE	FALSE	11.0317	11.8082	11.2677	11.2924	11.3078	12.0427	12.8033	11.3801	11.4072	11.0755	0.20462	FALSE	TRUE	FALSE	FALSE	FALSE	FALSE	FALSE	FALSE	FALSE	FALSE	FALSE	FALSE	FALSE	FALSE	FALSE	FALSE	FALSE	FALSE	NA	NA	FALSE	FALSE	TRUE
125752	P49792	RANBP2	RANBP2 NUP358	E3 SUMO-protein ligase RanBP2	_LNSSNSApSPHR_	LNS(0.005)S(0.049)NS(0.22)AS(0.727)PHR;LNS(0.002)S(0.009)NS(0.404)AS(0.585)PHR	S832-p	S(0.002)	FALSE	FALSE	FALSE	FALSE	FALSE	MQELKLNSSNSASPH	0.595565	-0.400192	-1.32	1	20	FALSE	FALSE	11.0317	11.8082	11.2677	11.2924	11.3078	12.0427	12.8033	11.3801	11.4072	11.0755	0.20462	FALSE	FALSE	FALSE	FALSE	FALSE	FALSE	FALSE	FALSE	FALSE	FALSE	FALSE	FALSE	FALSE	FALSE	FALSE	FALSE	FALSE	FALSE	NA	NA	FALSE	FALSE	TRUE
125752	P49792	RANBP2	RANBP2 NUP358	E3 SUMO-protein ligase RanBP2	_LNSSNSApSPHR_	LNS(0.005)S(0.049)NS(0.22)AS(0.727)PHR;LNS(0.002)S(0.009)NS(0.404)AS(0.585)PHR	S833-p	S(0.009)	FALSE	FALSE	FALSE	FALSE	FALSE	QELKLNSSNSASPHR	0.595565	-0.400192	-1.32	1	20	FALSE	FALSE	11.0317	11.8082	11.2677	11.2924	11.3078	12.0427	12.8033	11.3801	11.4072	11.0755	0.20462	FALSE	FALSE	FALSE	FALSE	FALSE	FALSE	FALSE	FALSE	FALSE	FALSE	FALSE	FALSE	FALSE	FALSE	FALSE	FALSE	FALSE	FALSE	NA	NA	FALSE	FALSE	TRUE
125752	P49792	RANBP2	RANBP2 NUP358	E3 SUMO-protein ligase RanBP2	_LNSSNSApSPHR_	LNS(0.005)S(0.049)NS(0.22)AS(0.727)PHR;LNS(0.002)S(0.009)NS(0.404)AS(0.585)PHR	S835-p	S(0.404)	FALSE	FALSE	FALSE	FALSE	FALSE	LKLNSSNSASPHRWP	0.595565	-0.400192	-1.32	1	20	FALSE	FALSE	11.0317	11.8082	11.2677	11.2924	11.3078	12.0427	12.8033	11.3801	11.4072	11.0755	0.20462	FALSE	FALSE	FALSE	FALSE	FALSE	FALSE	FALSE	FALSE	FALSE	FALSE	FALSE	FALSE	FALSE	FALSE	FALSE	FALSE	FALSE	FALSE	NA	NA	FALSE	FALSE	TRUE
125752	P49792	RANBP2	RANBP2 NUP358	E3 SUMO-protein ligase RanBP2	_LNSSNSApSPHR_	LNS(0.005)S(0.049)NS(0.22)AS(0.727)PHR;LNS(0.002)S(0.009)NS(0.404)AS(0.585)PHR	S837-p	S(0.585)	TRUE	FALSE	FALSE	FALSE	FALSE	LNSSNSASPHRWPTE	0.595565	-0.400192	-1.32	1	20	FALSE	FALSE	11.0317	11.8082	11.2677	11.2924	11.3078	12.0427	12.8033	11.3801	11.4072	11.0755	0.20462	FALSE	TRUE	FALSE	FALSE	FALSE	FALSE	FALSE	FALSE	FALSE	FALSE	FALSE	FALSE	FALSE	FALSE	FALSE	FALSE	FALSE	FALSE	NA	NA	FALSE	FALSE	TRUE
52124	Q86V48	LUZP1	LUZP1	Leucine zipper protein 1	_EKPDpSDDDLDIASLVTAK_	EKPDS(1)DDDLDIASLVTAK	S659-p	S(1)	TRUE	TRUE	TRUE	FALSE	FALSE	SGREKPDSDDDLDIA	0.727628	-0.400188	-1.32	1	5	FALSE	FALSE	19.0877	18.3868	18.512	19.1529	19.5585	19.9433	17.7432	19.5734	19.871	19.5679	0.337194	FALSE	TRUE	FALSE	FALSE	FALSE	FALSE	FALSE	FALSE	FALSE	FALSE	FALSE	FALSE	FALSE	FALSE	FALSE	FALSE	FALSE	FALSE	NA	NA	FALSE	FALSE	TRUE
101322	Q9H2G2	SLK	SLK KIAA0204 STK2	STE20-like serine/threonine-protein kinase	_IVpTDSDSKTEELR_	IVT(0.999)DS(0.001)DSKTEELR;IVT(0.987)DS(0.013)DSKTEELR;IVT(0.772)DS(0.021)DS(0.17)KT(0.038)EELR	T814-p	T(0.999)	TRUE	TRUE	TRUE	FALSE	FALSE	VTTSKIVTDSDSKTE	0.359684	-0.400175	-1.32	1	16	FALSE	FALSE	16.2579	15.847	15.7908	16.153	15.9295	16.6282	15.6729	16.5614	16.6616	16.4548	0.0683513	FALSE	TRUE	TRUE	FALSE	FALSE	FALSE	FALSE	FALSE	FALSE	FALSE	FALSE	FALSE	FALSE	FALSE	FALSE	FALSE	FALSE	FALSE	NA	NA	FALSE	FALSE	FALSE
101322	Q9H2G2	SLK	SLK KIAA0204 STK2	STE20-like serine/threonine-protein kinase	_IVpTDSDSKTEELR_	IVT(0.999)DS(0.001)DSKTEELR;IVT(0.987)DS(0.013)DSKTEELR;IVT(0.772)DS(0.021)DS(0.17)KT(0.038)EELR	S816-p	S(0.001)	FALSE	FALSE	FALSE	FALSE	FALSE	TSKIVTDSDSKTEEL	0.359684	-0.400175	-1.32	1	16	FALSE	FALSE	16.2579	15.847	15.7908	16.153	15.9295	16.6282	15.6729	16.5614	16.6616	16.4548	0.0683513	FALSE	TRUE	TRUE	FALSE	FALSE	FALSE	FALSE	FALSE	FALSE	FALSE	FALSE	FALSE	FALSE	FALSE	FALSE	FALSE	FALSE	FALSE	NA	NA	FALSE	FALSE	FALSE
101322	Q9H2G2	SLK	SLK KIAA0204 STK2	STE20-like serine/threonine-protein kinase	_IVpTDSDSKTEELR_	IVT(0.999)DS(0.001)DSKTEELR;IVT(0.987)DS(0.013)DSKTEELR;IVT(0.772)DS(0.021)DS(0.17)KT(0.038)EELR	T814-p	T(0.987)	TRUE	TRUE	FALSE	FALSE	FALSE	VTTSKIVTDSDSKTE	0.359684	-0.400175	-1.32	1	16	FALSE	FALSE	16.2579	15.847	15.7908	16.153	15.9295	16.6282	15.6729	16.5614	16.6616	16.4548	0.0683513	FALSE	TRUE	TRUE	FALSE	FALSE	FALSE	FALSE	FALSE	FALSE	FALSE	FALSE	FALSE	FALSE	FALSE	FALSE	FALSE	FALSE	FALSE	NA	NA	FALSE	FALSE	FALSE
101322	Q9H2G2	SLK	SLK KIAA0204 STK2	STE20-like serine/threonine-protein kinase	_IVpTDSDSKTEELR_	IVT(0.999)DS(0.001)DSKTEELR;IVT(0.987)DS(0.013)DSKTEELR;IVT(0.772)DS(0.021)DS(0.17)KT(0.038)EELR	S816-p	S(0.013)	FALSE	FALSE	FALSE	FALSE	FALSE	TSKIVTDSDSKTEEL	0.359684	-0.400175	-1.32	1	16	FALSE	FALSE	16.2579	15.847	15.7908	16.153	15.9295	16.6282	15.6729	16.5614	16.6616	16.4548	0.0683513	FALSE	TRUE	TRUE	FALSE	FALSE	FALSE	FALSE	FALSE	FALSE	FALSE	FALSE	FALSE	FALSE	FALSE	FALSE	FALSE	FALSE	FALSE	NA	NA	FALSE	FALSE	FALSE
101322	Q9H2G2	SLK	SLK KIAA0204 STK2	STE20-like serine/threonine-protein kinase	_IVpTDSDSKTEELR_	IVT(0.999)DS(0.001)DSKTEELR;IVT(0.987)DS(0.013)DSKTEELR;IVT(0.772)DS(0.021)DS(0.17)KT(0.038)EELR	T814-p	T(0.772)	TRUE	TRUE	FALSE	FALSE	FALSE	VTTSKIVTDSDSKTE	0.359684	-0.400175	-1.32	1	16	FALSE	FALSE	16.2579	15.847	15.7908	16.153	15.9295	16.6282	15.6729	16.5614	16.6616	16.4548	0.0683513	FALSE	TRUE	TRUE	FALSE	FALSE	FALSE	FALSE	FALSE	FALSE	FALSE	FALSE	FALSE	FALSE	FALSE	FALSE	FALSE	FALSE	FALSE	NA	NA	FALSE	FALSE	FALSE
101322	Q9H2G2	SLK	SLK KIAA0204 STK2	STE20-like serine/threonine-protein kinase	_IVpTDSDSKTEELR_	IVT(0.999)DS(0.001)DSKTEELR;IVT(0.987)DS(0.013)DSKTEELR;IVT(0.772)DS(0.021)DS(0.17)KT(0.038)EELR	S816-p	S(0.021)	FALSE	FALSE	FALSE	FALSE	FALSE	TSKIVTDSDSKTEEL	0.359684	-0.400175	-1.32	1	16	FALSE	FALSE	16.2579	15.847	15.7908	16.153	15.9295	16.6282	15.6729	16.5614	16.6616	16.4548	0.0683513	FALSE	TRUE	TRUE	FALSE	FALSE	FALSE	FALSE	FALSE	FALSE	FALSE	FALSE	FALSE	FALSE	FALSE	FALSE	FALSE	FALSE	FALSE	NA	NA	FALSE	FALSE	FALSE
101322	Q9H2G2	SLK	SLK KIAA0204 STK2	STE20-like serine/threonine-protein kinase	_IVpTDSDSKTEELR_	IVT(0.999)DS(0.001)DSKTEELR;IVT(0.987)DS(0.013)DSKTEELR;IVT(0.772)DS(0.021)DS(0.17)KT(0.038)EELR	S818-p	S(0.17)	FALSE	FALSE	FALSE	FALSE	FALSE	KIVTDSDSKTEELRF	0.359684	-0.400175	-1.32	1	16	FALSE	FALSE	16.2579	15.847	15.7908	16.153	15.9295	16.6282	15.6729	16.5614	16.6616	16.4548	0.0683513	FALSE	TRUE	TRUE	FALSE	FALSE	FALSE	FALSE	FALSE	FALSE	FALSE	FALSE	FALSE	FALSE	FALSE	FALSE	FALSE	FALSE	FALSE	NA	NA	FALSE	FALSE	FALSE
101322	Q9H2G2	SLK	SLK KIAA0204 STK2	STE20-like serine/threonine-protein kinase	_IVpTDSDSKTEELR_	IVT(0.999)DS(0.001)DSKTEELR;IVT(0.987)DS(0.013)DSKTEELR;IVT(0.772)DS(0.021)DS(0.17)KT(0.038)EELR	T820-p	T(0.038)	FALSE	FALSE	FALSE	FALSE	FALSE	VTDSDSKTEELRFLR	0.359684	-0.400175	-1.32	1	16	FALSE	FALSE	16.2579	15.847	15.7908	16.153	15.9295	16.6282	15.6729	16.5614	16.6616	16.4548	0.0683513	FALSE	TRUE	TRUE	FALSE	FALSE	FALSE	FALSE	FALSE	FALSE	FALSE	FALSE	FALSE	FALSE	FALSE	FALSE	FALSE	FALSE	FALSE	NA	NA	FALSE	FALSE	FALSE
89457	Q2NKX9	C2orf68	C2orf68	UPF0561 protein C2orf68	_HRDVpSAHPR_	HRDVS(1)AHPR	S78-p	S(1)	TRUE	TRUE	TRUE	FALSE	FALSE	LPRHRDVSAHPRNPD	0.461434	-0.39989	-1.319	1	7	FALSE	FALSE	12.1802	12.4751	11.9212	11.8728	12.6135	13.0465	13.0855	12.6099	12.0881	12.2325	0.113553	FALSE	TRUE	FALSE	FALSE	FALSE	FALSE	FALSE	FALSE	FALSE	FALSE	FALSE	FALSE	FALSE	FALSE	FALSE	TRUE	FALSE	FALSE	NA	PF10573	FALSE	FALSE	FALSE
186654	Q96QZ7	MAGI1	MAGI1 AIP3 BAIAP1 BAP1 TNRC19	Membrane-associated guanylate kinase, WW and PDZ domain-containing protein 1	_pSADNTLER_	S(1)ADNTLER;S(0.999)ADNT(0.001)LER	S1361-p	S(1)	TRUE	TRUE	TRUE	FALSE	FALSE	KRREGTRSADNTLER	0.107438	-0.399766	-1.319	1	19	FALSE	FALSE	15.8499	16.0266	15.7829	15.6575	15.7313	16.1165	16.3989	16.0871	16.1367	16.3077	0.0078157	FALSE	TRUE	FALSE	FALSE	FALSE	FALSE	FALSE	FALSE	FALSE	FALSE	FALSE	FALSE	FALSE	FALSE	NA	NA	NA	NA	NA	NA	FALSE	FALSE	FALSE
186654	Q96QZ7	MAGI1	MAGI1 AIP3 BAIAP1 BAP1 TNRC19	Membrane-associated guanylate kinase, WW and PDZ domain-containing protein 1	_pSADNTLER_	S(1)ADNTLER;S(0.999)ADNT(0.001)LER	S1361-p	S(0.999)	TRUE	TRUE	TRUE	FALSE	FALSE	KRREGTRSADNTLER	0.107438	-0.399766	-1.319	1	19	FALSE	FALSE	15.8499	16.0266	15.7829	15.6575	15.7313	16.1165	16.3989	16.0871	16.1367	16.3077	0.0078157	FALSE	TRUE	FALSE	FALSE	FALSE	FALSE	FALSE	FALSE	FALSE	FALSE	FALSE	FALSE	FALSE	FALSE	NA	NA	NA	NA	NA	NA	FALSE	FALSE	FALSE
186654	Q96QZ7	MAGI1	MAGI1 AIP3 BAIAP1 BAP1 TNRC19	Membrane-associated guanylate kinase, WW and PDZ domain-containing protein 1	_pSADNTLER_	S(1)ADNTLER;S(0.999)ADNT(0.001)LER	T1365-p	T(0.001)	FALSE	FALSE	FALSE	FALSE	FALSE	GTRSADNTLERREKH	0.107438	-0.399766	-1.319	1	19	FALSE	FALSE	15.8499	16.0266	15.7829	15.6575	15.7313	16.1165	16.3989	16.0871	16.1367	16.3077	0.0078157	FALSE	TRUE	FALSE	FALSE	FALSE	FALSE	FALSE	FALSE	FALSE	FALSE	FALSE	FALSE	FALSE	FALSE	NA	NA	NA	NA	NA	NA	FALSE	FALSE	FALSE
3142	Q96RK0	CIC	CIC KIAA0306	Protein capicua homolog	_AASEDMpTSDEER_	AAS(0.001)EDMT(0.499)S(0.499)DEER;AASEDMT(0.5)S(0.5)DEER	S431-p	S(0.001)	FALSE	FALSE	FALSE	FALSE	FALSE	SRSQRAASEDMTSDE	0.635434	-0.399757	-1.319	1	17	FALSE	FALSE	11.8101	13.4261	13.041	13.3459	12.5144	13.5622	13.607	12.8645	13.496	12.6065	0.238861	FALSE	TRUE	FALSE	FALSE	FALSE	FALSE	FALSE	FALSE	FALSE	FALSE	FALSE	FALSE	FALSE	FALSE	FALSE	TRUE	FALSE	FALSE	NA	NA	FALSE	FALSE	FALSE
3142	Q96RK0	CIC	CIC KIAA0306	Protein capicua homolog	_AASEDMpTSDEER_	AAS(0.001)EDMT(0.499)S(0.499)DEER;AASEDMT(0.5)S(0.5)DEER	T435-p	T(0.499)	TRUE	FALSE	FALSE	FALSE	FALSE	RAASEDMTSDEERMV	0.635434	-0.399757	-1.319	1	17	FALSE	FALSE	11.8101	13.4261	13.041	13.3459	12.5144	13.5622	13.607	12.8645	13.496	12.6065	0.238861	FALSE	TRUE	FALSE	FALSE	FALSE	FALSE	FALSE	FALSE	FALSE	FALSE	FALSE	FALSE	FALSE	FALSE	FALSE	TRUE	FALSE	FALSE	NA	NA	FALSE	FALSE	FALSE
3142	Q96RK0	CIC	CIC KIAA0306	Protein capicua homolog	_AASEDMpTSDEER_	AAS(0.001)EDMT(0.499)S(0.499)DEER;AASEDMT(0.5)S(0.5)DEER	S436-p	S(0.499)	FALSE	FALSE	FALSE	FALSE	FALSE	AASEDMTSDEERMVI	0.635434	-0.399757	-1.319	1	17	FALSE	FALSE	11.8101	13.4261	13.041	13.3459	12.5144	13.5622	13.607	12.8645	13.496	12.6065	0.238861	FALSE	TRUE	FALSE	FALSE	FALSE	FALSE	FALSE	FALSE	FALSE	FALSE	FALSE	FALSE	FALSE	FALSE	FALSE	TRUE	FALSE	FALSE	NA	NA	FALSE	FALSE	FALSE
3142	Q96RK0	CIC	CIC KIAA0306	Protein capicua homolog	_AASEDMpTSDEER_	AAS(0.001)EDMT(0.499)S(0.499)DEER;AASEDMT(0.5)S(0.5)DEER	T435-p	T(0.5)	TRUE	FALSE	FALSE	FALSE	FALSE	RAASEDMTSDEERMV	0.635434	-0.399757	-1.319	1	17	FALSE	FALSE	11.8101	13.4261	13.041	13.3459	12.5144	13.5622	13.607	12.8645	13.496	12.6065	0.238861	FALSE	TRUE	FALSE	FALSE	FALSE	FALSE	FALSE	FALSE	FALSE	FALSE	FALSE	FALSE	FALSE	FALSE	FALSE	TRUE	FALSE	FALSE	NA	NA	FALSE	FALSE	FALSE
3142	Q96RK0	CIC	CIC KIAA0306	Protein capicua homolog	_AASEDMpTSDEER_	AAS(0.001)EDMT(0.499)S(0.499)DEER;AASEDMT(0.5)S(0.5)DEER	S436-p	S(0.5)	FALSE	FALSE	FALSE	FALSE	FALSE	AASEDMTSDEERMVI	0.635434	-0.399757	-1.319	1	17	FALSE	FALSE	11.8101	13.4261	13.041	13.3459	12.5144	13.5622	13.607	12.8645	13.496	12.6065	0.238861	FALSE	TRUE	FALSE	FALSE	FALSE	FALSE	FALSE	FALSE	FALSE	FALSE	FALSE	FALSE	FALSE	FALSE	FALSE	TRUE	FALSE	FALSE	NA	NA	FALSE	FALSE	FALSE
105538	O95819	MAP4K4	MAP4K4 HGK KIAA0687 NIK	Mitogen-activated protein kinase kinase kinase kinase 4	_KGpSVVNVNPTN(de)TRPQSDTPEIR_	KGS(1)VVNVNPTNTRPQSDTPEIR	S900-p	S(1)	TRUE	TRUE	TRUE	FALSE	FALSE	QDPTRKGSVVNVNPT	0.44682	-0.39963	-1.319	1	5	FALSE	FALSE	13.2519	12.8729	12.6535	13.671	13.3197	13.8764	13.2696	13.0495	13.7136	13.8582	0.10625	FALSE	TRUE	TRUE	FALSE	FALSE	FALSE	FALSE	FALSE	FALSE	FALSE	FALSE	FALSE	FALSE	FALSE	FALSE	FALSE	FALSE	FALSE	NA	NA	FALSE	FALSE	FALSE
141672	Q09666	AHNAK	AHNAK PM227	Neuroblast differentiation-associated protein AHNAK	_MPEMpSIKAPK_	MPEMS(1)IKAPK	S4715-p	S(1)	TRUE	TRUE	TRUE	FALSE	FALSE	KFKMPEMSIKAPKIS	0.762623	-0.399554	-1.319	1	14	FALSE	FALSE	12.8867	13.6788	14.1413	13.4819	14.9746	13.3735	13.451	15.1285	14.1682	15.04	0.384413	FALSE	TRUE	FALSE	FALSE	FALSE	FALSE	FALSE	FALSE	FALSE	FALSE	FALSE	FALSE	FALSE	FALSE	FALSE	FALSE	FALSE	FALSE	NA	NA	FALSE	FALSE	FALSE
9466	Q86VM9	ZC3H18	ZC3H18 NHN1	Zinc finger CCCH domain-containing protein 18	_AGAEDDEEKGEGpTPREEGK_	AGAEDDEEKGEGT(1)PREEGK	T162-p	T(1)	TRUE	TRUE	TRUE	FALSE	FALSE	DEEKGEGTPREEGKA	0.670164	-0.399534	-1.319	1	4	FALSE	FALSE	14.1309	13.3541	13.4369	14.1855	14.6627	14.8421	13.1642	14.4292	14.8749	14.4573	0.27473	FALSE	TRUE	FALSE	FALSE	FALSE	FALSE	FALSE	FALSE	FALSE	FALSE	FALSE	FALSE	FALSE	FALSE	FALSE	TRUE	FALSE	FALSE	NA	NA	FALSE	FALSE	TRUE
219641	Q9H165-3	BCL11A	BCL11A CTIP1 EVI9 KIAA1809 ZNF856	B-cell lymphoma/leukemia 11A	_VLHpTPPFGVVPR_	VLHT(1)PPFGVVPR	T214-p	T(1)	TRUE	TRUE	TRUE	FALSE	FALSE	LTPRVLHTPPFGVVP	0.509021	-0.399487	-1.319	1	13	FALSE	FALSE	10.9739	10.8271	10.4848	10.5063	10.6729	10.8798	12.0756	11.1263	10.6868	10.6939	0.139462	TRUE	FALSE	FALSE	FALSE	FALSE	FALSE	FALSE	FALSE	FALSE	FALSE	FALSE	FALSE	FALSE	FALSE	NA	NA	NA	NA	NA	NA	FALSE	FALSE	FALSE
206559	P49815	TSC2	TSC2 TSC4	Tuberin	_pSTSLNERPK_	S(0.333)T(0.333)S(0.333)LNERPK	S937-p	S(0.333)	TRUE	FALSE	FALSE	FALSE	FALSE	KDSFRARSTSLNERP	0.326835	-0.399308	-1.319	1	20	FALSE	FALSE	13.924	13.8417	13.9073	13.6431	14.0874	14.8882	14.4408	14.0645	14.1196	13.8869	0.0567281	FALSE	TRUE	FALSE	FALSE	FALSE	FALSE	FALSE	FALSE	FALSE	FALSE	FALSE	FALSE	FALSE	FALSE	FALSE	TRUE	FALSE	FALSE	NA	NA	FALSE	FALSE	TRUE
206559	P49815	TSC2	TSC2 TSC4	Tuberin	_pSTSLNERPK_	S(0.333)T(0.333)S(0.333)LNERPK	T938-p	T(0.333)	FALSE	FALSE	FALSE	FALSE	FALSE	DSFRARSTSLNERPK	0.326835	-0.399308	-1.319	1	20	FALSE	FALSE	13.924	13.8417	13.9073	13.6431	14.0874	14.8882	14.4408	14.0645	14.1196	13.8869	0.0567281	FALSE	TRUE	FALSE	FALSE	FALSE	FALSE	FALSE	FALSE	FALSE	FALSE	FALSE	FALSE	FALSE	FALSE	FALSE	TRUE	FALSE	FALSE	NA	NA	FALSE	FALSE	TRUE
206559	P49815	TSC2	TSC2 TSC4	Tuberin	_pSTSLNERPK_	S(0.333)T(0.333)S(0.333)LNERPK	S939-p	S(0.333)	FALSE	FALSE	FALSE	FALSE	FALSE	SFRARSTSLNERPKS	0.326835	-0.399308	-1.319	1	20	FALSE	FALSE	13.924	13.8417	13.9073	13.6431	14.0874	14.8882	14.4408	14.0645	14.1196	13.8869	0.0567281	FALSE	TRUE	FALSE	FALSE	FALSE	FALSE	FALSE	FALSE	FALSE	FALSE	FALSE	FALSE	FALSE	FALSE	FALSE	TRUE	FALSE	FALSE	NA	NA	FALSE	FALSE	TRUE
56884	Q9C0B5	ZDHHC5	ZDHHC5 KIAA1748 ZNF375	Palmitoyltransferase ZDHHC5	_EPpSPVRYDNLSR_	EPS(1)PVRYDNLSR;EPS(0.999)PVRYDNLS(0.001)R	S529-p	S(1)	TRUE	TRUE	TRUE	FALSE	FALSE	GPTHREPSPVRYDNL	0.381355	-0.3993	-1.319	1	10	FALSE	FALSE	14.5037	15.1043	14.8776	14.8204	14.871	15.4389	15.8413	15.0789	15.104	14.7105	0.0765264	FALSE	TRUE	FALSE	FALSE	FALSE	FALSE	FALSE	FALSE	FALSE	FALSE	FALSE	FALSE	FALSE	FALSE	FALSE	TRUE	FALSE	FALSE	NA	NA	FALSE	FALSE	FALSE
56884	Q9C0B5	ZDHHC5	ZDHHC5 KIAA1748 ZNF375	Palmitoyltransferase ZDHHC5	_EPpSPVRYDNLSR_	EPS(1)PVRYDNLSR;EPS(0.999)PVRYDNLS(0.001)R	S529-p	S(0.999)	TRUE	TRUE	TRUE	FALSE	FALSE	GPTHREPSPVRYDNL	0.381355	-0.3993	-1.319	1	10	FALSE	FALSE	14.5037	15.1043	14.8776	14.8204	14.871	15.4389	15.8413	15.0789	15.104	14.7105	0.0765264	FALSE	TRUE	FALSE	FALSE	FALSE	FALSE	FALSE	FALSE	FALSE	FALSE	FALSE	FALSE	FALSE	FALSE	FALSE	TRUE	FALSE	FALSE	NA	NA	FALSE	FALSE	FALSE
56884	Q9C0B5	ZDHHC5	ZDHHC5 KIAA1748 ZNF375	Palmitoyltransferase ZDHHC5	_EPpSPVRYDNLSR_	EPS(1)PVRYDNLSR;EPS(0.999)PVRYDNLS(0.001)R	S537-p	S(0.001)	FALSE	FALSE	FALSE	FALSE	FALSE	PVRYDNLSRHIVASL	0.381355	-0.3993	-1.319	1	10	FALSE	FALSE	14.5037	15.1043	14.8776	14.8204	14.871	15.4389	15.8413	15.0789	15.104	14.7105	0.0765264	FALSE	TRUE	FALSE	FALSE	FALSE	FALSE	FALSE	FALSE	FALSE	FALSE	FALSE	FALSE	FALSE	FALSE	FALSE	TRUE	FALSE	FALSE	NA	NA	FALSE	FALSE	FALSE
109123	Q9P206	KIAA1522	KIAA1522	Uncharacterized protein KIAA1522	_KPSVGVPPPApSPSYPR_	KPSVGVPPPAS(0.811)PS(0.188)Y(0.001)PR;KPS(0.005)VGVPPPAS(0.799)PS(0.174)Y(0.023)PR	S979-p	S(0.811)	TRUE	TRUE	FALSE	FALSE	FALSE	VGVPPPASPSYPRAE	0.577722	-0.399232	-1.319	1	15	FALSE	FALSE	13.373	14.3281	13.7171	12.9536	13.4465	14.2742	14.6677	13.7331	13.7238	13.4157	0.18892	FALSE	TRUE	FALSE	FALSE	FALSE	FALSE	FALSE	FALSE	FALSE	FALSE	FALSE	FALSE	FALSE	FALSE	FALSE	TRUE	TRUE	FALSE	NA	NA	FALSE	FALSE	FALSE
109123	Q9P206	KIAA1522	KIAA1522	Uncharacterized protein KIAA1522	_KPSVGVPPPApSPSYPR_	KPSVGVPPPAS(0.811)PS(0.188)Y(0.001)PR;KPS(0.005)VGVPPPAS(0.799)PS(0.174)Y(0.023)PR	S981-p	S(0.188)	FALSE	FALSE	FALSE	FALSE	FALSE	VPPPASPSYPRAEPL	0.577722	-0.399232	-1.319	1	15	FALSE	FALSE	13.373	14.3281	13.7171	12.9536	13.4465	14.2742	14.6677	13.7331	13.7238	13.4157	0.18892	FALSE	TRUE	FALSE	FALSE	FALSE	FALSE	FALSE	FALSE	FALSE	FALSE	FALSE	FALSE	FALSE	FALSE	FALSE	TRUE	TRUE	FALSE	NA	NA	FALSE	FALSE	FALSE
109123	Q9P206	KIAA1522	KIAA1522	Uncharacterized protein KIAA1522	_KPSVGVPPPApSPSYPR_	KPSVGVPPPAS(0.811)PS(0.188)Y(0.001)PR;KPS(0.005)VGVPPPAS(0.799)PS(0.174)Y(0.023)PR	Y982-p	Y(0.001)	FALSE	FALSE	FALSE	FALSE	FALSE	PPPASPSYPRAEPLT	0.577722	-0.399232	-1.319	1	15	FALSE	FALSE	13.373	14.3281	13.7171	12.9536	13.4465	14.2742	14.6677	13.7331	13.7238	13.4157	0.18892	FALSE	TRUE	FALSE	FALSE	FALSE	FALSE	FALSE	FALSE	FALSE	FALSE	FALSE	FALSE	FALSE	FALSE	FALSE	TRUE	TRUE	FALSE	NA	NA	FALSE	FALSE	FALSE
109123	Q9P206	KIAA1522	KIAA1522	Uncharacterized protein KIAA1522	_KPSVGVPPPApSPSYPR_	KPSVGVPPPAS(0.811)PS(0.188)Y(0.001)PR;KPS(0.005)VGVPPPAS(0.799)PS(0.174)Y(0.023)PR	S971-p	S(0.005)	FALSE	FALSE	FALSE	FALSE	FALSE	PPVARKPSVGVPPPA	0.577722	-0.399232	-1.319	1	15	FALSE	FALSE	13.373	14.3281	13.7171	12.9536	13.4465	14.2742	14.6677	13.7331	13.7238	13.4157	0.18892	FALSE	TRUE	FALSE	FALSE	FALSE	FALSE	FALSE	FALSE	FALSE	FALSE	FALSE	FALSE	FALSE	FALSE	FALSE	TRUE	TRUE	FALSE	NA	NA	FALSE	FALSE	FALSE
109123	Q9P206	KIAA1522	KIAA1522	Uncharacterized protein KIAA1522	_KPSVGVPPPApSPSYPR_	KPSVGVPPPAS(0.811)PS(0.188)Y(0.001)PR;KPS(0.005)VGVPPPAS(0.799)PS(0.174)Y(0.023)PR	S979-p	S(0.799)	TRUE	TRUE	FALSE	FALSE	FALSE	VGVPPPASPSYPRAE	0.577722	-0.399232	-1.319	1	15	FALSE	FALSE	13.373	14.3281	13.7171	12.9536	13.4465	14.2742	14.6677	13.7331	13.7238	13.4157	0.18892	FALSE	TRUE	FALSE	FALSE	FALSE	FALSE	FALSE	FALSE	FALSE	FALSE	FALSE	FALSE	FALSE	FALSE	FALSE	TRUE	TRUE	FALSE	NA	NA	FALSE	FALSE	FALSE
109123	Q9P206	KIAA1522	KIAA1522	Uncharacterized protein KIAA1522	_KPSVGVPPPApSPSYPR_	KPSVGVPPPAS(0.811)PS(0.188)Y(0.001)PR;KPS(0.005)VGVPPPAS(0.799)PS(0.174)Y(0.023)PR	S981-p	S(0.174)	FALSE	FALSE	FALSE	FALSE	FALSE	VPPPASPSYPRAEPL	0.577722	-0.399232	-1.319	1	15	FALSE	FALSE	13.373	14.3281	13.7171	12.9536	13.4465	14.2742	14.6677	13.7331	13.7238	13.4157	0.18892	FALSE	TRUE	FALSE	FALSE	FALSE	FALSE	FALSE	FALSE	FALSE	FALSE	FALSE	FALSE	FALSE	FALSE	FALSE	TRUE	TRUE	FALSE	NA	NA	FALSE	FALSE	FALSE
109123	Q9P206	KIAA1522	KIAA1522	Uncharacterized protein KIAA1522	_KPSVGVPPPApSPSYPR_	KPSVGVPPPAS(0.811)PS(0.188)Y(0.001)PR;KPS(0.005)VGVPPPAS(0.799)PS(0.174)Y(0.023)PR	Y982-p	Y(0.023)	FALSE	FALSE	FALSE	FALSE	FALSE	PPPASPSYPRAEPLT	0.577722	-0.399232	-1.319	1	15	FALSE	FALSE	13.373	14.3281	13.7171	12.9536	13.4465	14.2742	14.6677	13.7331	13.7238	13.4157	0.18892	FALSE	TRUE	FALSE	FALSE	FALSE	FALSE	FALSE	FALSE	FALSE	FALSE	FALSE	FALSE	FALSE	FALSE	FALSE	TRUE	TRUE	FALSE	NA	NA	FALSE	FALSE	FALSE
210604	Q9NQW6	ANLN	ANLN	Anillin	_TPIpSPLK_	T(0.258)PIS(0.742)PLK;T(0.005)PIS(0.995)PLK	T320-p	T(0.258)	FALSE	FALSE	FALSE	FALSE	FALSE	NPELLPKTPISPLKT	0.455639	-0.399146	-1.319	1	10	FALSE	FALSE	18.8085	18.4284	18.1681	18.8317	18.6203	19.6557	18.374	18.8876	19.1758	18.7597	0.110557	FALSE	TRUE	FALSE	FALSE	FALSE	FALSE	FALSE	FALSE	FALSE	FALSE	FALSE	FALSE	FALSE	FALSE	FALSE	TRUE	FALSE	FALSE	NA	NA	FALSE	FALSE	FALSE
210604	Q9NQW6	ANLN	ANLN	Anillin	_TPIpSPLK_	T(0.258)PIS(0.742)PLK;T(0.005)PIS(0.995)PLK	S323-p	S(0.742)	TRUE	FALSE	FALSE	FALSE	FALSE	LLPKTPISPLKTGVS	0.455639	-0.399146	-1.319	1	10	FALSE	FALSE	18.8085	18.4284	18.1681	18.8317	18.6203	19.6557	18.374	18.8876	19.1758	18.7597	0.110557	FALSE	TRUE	FALSE	FALSE	FALSE	FALSE	FALSE	FALSE	FALSE	FALSE	FALSE	FALSE	FALSE	FALSE	FALSE	TRUE	FALSE	FALSE	NA	NA	FALSE	FALSE	FALSE
210604	Q9NQW6	ANLN	ANLN	Anillin	_TPIpSPLK_	T(0.258)PIS(0.742)PLK;T(0.005)PIS(0.995)PLK	T320-p	T(0.005)	FALSE	FALSE	FALSE	FALSE	FALSE	NPELLPKTPISPLKT	0.455639	-0.399146	-1.319	1	10	FALSE	FALSE	18.8085	18.4284	18.1681	18.8317	18.6203	19.6557	18.374	18.8876	19.1758	18.7597	0.110557	FALSE	TRUE	FALSE	FALSE	FALSE	FALSE	FALSE	FALSE	FALSE	FALSE	FALSE	FALSE	FALSE	FALSE	FALSE	TRUE	FALSE	FALSE	NA	NA	FALSE	FALSE	FALSE
210604	Q9NQW6	ANLN	ANLN	Anillin	_TPIpSPLK_	T(0.258)PIS(0.742)PLK;T(0.005)PIS(0.995)PLK	S323-p	S(0.995)	TRUE	TRUE	TRUE	FALSE	FALSE	LLPKTPISPLKTGVS	0.455639	-0.399146	-1.319	1	10	FALSE	FALSE	18.8085	18.4284	18.1681	18.8317	18.6203	19.6557	18.374	18.8876	19.1758	18.7597	0.110557	FALSE	TRUE	FALSE	FALSE	FALSE	FALSE	FALSE	FALSE	FALSE	FALSE	FALSE	FALSE	FALSE	FALSE	FALSE	TRUE	FALSE	FALSE	NA	NA	FALSE	FALSE	FALSE
166812	P38432	COIL	COIL CLN80	Coilin	_RAFQLEEGEEpTEPDCK_	RAFQLEEGEET(1)EPDCK	T122-p	T(1)	TRUE	TRUE	TRUE	FALSE	FALSE	QLEEGEETEPDCKYS	0.457417	-0.39909	-1.319	1	17	FALSE	FALSE	15.2264	14.8078	14.8056	15.3478	15.3142	16.0142	14.746	15.5237	15.8121	15.4012	0.111404	FALSE	TRUE	FALSE	FALSE	FALSE	FALSE	FALSE	FALSE	FALSE	FALSE	FALSE	FALSE	FALSE	FALSE	FALSE	FALSE	FALSE	FALSE	NA	PF15862	FALSE	FALSE	FALSE
101672	Q8IYB3	SRRM1	SRRM1 SRM160	Serine/arginine repetitive matrix protein 1	_KAApSPSPQSVR_	KAAS(0.985)PS(0.014)PQSVR;KAAS(0.94)PS(0.052)PQS(0.009)VR;KAAS(0.953)PS(0.034)PQS(0.013)VR	S738-p	S(0.985)	TRUE	TRUE	FALSE	FALSE	FALSE	KKIKKAASPSPQSVR	0.18951	-0.398928	-1.319	1	9	FALSE	FALSE	18.4116	18.6682	18.4827	18.567	18.6213	19.4296	18.9062	18.8463	18.8067	18.7567	0.0205867	FALSE	TRUE	FALSE	FALSE	FALSE	FALSE	FALSE	FALSE	FALSE	FALSE	FALSE	FALSE	FALSE	FALSE	FALSE	TRUE	TRUE	FALSE	NA	NA	FALSE	FALSE	TRUE
101672	Q8IYB3	SRRM1	SRRM1 SRM160	Serine/arginine repetitive matrix protein 1	_KAApSPSPQSVR_	KAAS(0.985)PS(0.014)PQSVR;KAAS(0.94)PS(0.052)PQS(0.009)VR;KAAS(0.953)PS(0.034)PQS(0.013)VR	S740-p	S(0.014)	FALSE	FALSE	FALSE	FALSE	FALSE	IKKAASPSPQSVRRV	0.18951	-0.398928	-1.319	1	9	FALSE	FALSE	18.4116	18.6682	18.4827	18.567	18.6213	19.4296	18.9062	18.8463	18.8067	18.7567	0.0205867	FALSE	TRUE	FALSE	FALSE	FALSE	FALSE	FALSE	FALSE	FALSE	FALSE	FALSE	FALSE	FALSE	FALSE	FALSE	TRUE	TRUE	FALSE	NA	NA	FALSE	FALSE	TRUE
101672	Q8IYB3	SRRM1	SRRM1 SRM160	Serine/arginine repetitive matrix protein 1	_KAApSPSPQSVR_	KAAS(0.985)PS(0.014)PQSVR;KAAS(0.94)PS(0.052)PQS(0.009)VR;KAAS(0.953)PS(0.034)PQS(0.013)VR	S738-p	S(0.94)	TRUE	TRUE	FALSE	FALSE	FALSE	KKIKKAASPSPQSVR	0.18951	-0.398928	-1.319	1	9	FALSE	FALSE	18.4116	18.6682	18.4827	18.567	18.6213	19.4296	18.9062	18.8463	18.8067	18.7567	0.0205867	FALSE	TRUE	FALSE	FALSE	FALSE	FALSE	FALSE	FALSE	FALSE	FALSE	FALSE	FALSE	FALSE	FALSE	FALSE	TRUE	TRUE	FALSE	NA	NA	FALSE	FALSE	TRUE
101672	Q8IYB3	SRRM1	SRRM1 SRM160	Serine/arginine repetitive matrix protein 1	_KAApSPSPQSVR_	KAAS(0.985)PS(0.014)PQSVR;KAAS(0.94)PS(0.052)PQS(0.009)VR;KAAS(0.953)PS(0.034)PQS(0.013)VR	S740-p	S(0.052)	FALSE	FALSE	FALSE	FALSE	FALSE	IKKAASPSPQSVRRV	0.18951	-0.398928	-1.319	1	9	FALSE	FALSE	18.4116	18.6682	18.4827	18.567	18.6213	19.4296	18.9062	18.8463	18.8067	18.7567	0.0205867	FALSE	TRUE	FALSE	FALSE	FALSE	FALSE	FALSE	FALSE	FALSE	FALSE	FALSE	FALSE	FALSE	FALSE	FALSE	TRUE	TRUE	FALSE	NA	NA	FALSE	FALSE	TRUE
101672	Q8IYB3	SRRM1	SRRM1 SRM160	Serine/arginine repetitive matrix protein 1	_KAApSPSPQSVR_	KAAS(0.985)PS(0.014)PQSVR;KAAS(0.94)PS(0.052)PQS(0.009)VR;KAAS(0.953)PS(0.034)PQS(0.013)VR	S743-p	S(0.009)	FALSE	FALSE	FALSE	FALSE	FALSE	AASPSPQSVRRVSSS	0.18951	-0.398928	-1.319	1	9	FALSE	FALSE	18.4116	18.6682	18.4827	18.567	18.6213	19.4296	18.9062	18.8463	18.8067	18.7567	0.0205867	FALSE	TRUE	FALSE	FALSE	FALSE	FALSE	FALSE	FALSE	FALSE	FALSE	FALSE	FALSE	FALSE	FALSE	FALSE	TRUE	TRUE	FALSE	NA	NA	FALSE	FALSE	TRUE
101672	Q8IYB3	SRRM1	SRRM1 SRM160	Serine/arginine repetitive matrix protein 1	_KAApSPSPQSVR_	KAAS(0.985)PS(0.014)PQSVR;KAAS(0.94)PS(0.052)PQS(0.009)VR;KAAS(0.953)PS(0.034)PQS(0.013)VR	S738-p	S(0.953)	TRUE	TRUE	FALSE	FALSE	FALSE	KKIKKAASPSPQSVR	0.18951	-0.398928	-1.319	1	9	FALSE	FALSE	18.4116	18.6682	18.4827	18.567	18.6213	19.4296	18.9062	18.8463	18.8067	18.7567	0.0205867	FALSE	TRUE	FALSE	FALSE	FALSE	FALSE	FALSE	FALSE	FALSE	FALSE	FALSE	FALSE	FALSE	FALSE	FALSE	TRUE	TRUE	FALSE	NA	NA	FALSE	FALSE	TRUE
101672	Q8IYB3	SRRM1	SRRM1 SRM160	Serine/arginine repetitive matrix protein 1	_KAApSPSPQSVR_	KAAS(0.985)PS(0.014)PQSVR;KAAS(0.94)PS(0.052)PQS(0.009)VR;KAAS(0.953)PS(0.034)PQS(0.013)VR	S740-p	S(0.034)	FALSE	FALSE	FALSE	FALSE	FALSE	IKKAASPSPQSVRRV	0.18951	-0.398928	-1.319	1	9	FALSE	FALSE	18.4116	18.6682	18.4827	18.567	18.6213	19.4296	18.9062	18.8463	18.8067	18.7567	0.0205867	FALSE	TRUE	FALSE	FALSE	FALSE	FALSE	FALSE	FALSE	FALSE	FALSE	FALSE	FALSE	FALSE	FALSE	FALSE	TRUE	TRUE	FALSE	NA	NA	FALSE	FALSE	TRUE
101672	Q8IYB3	SRRM1	SRRM1 SRM160	Serine/arginine repetitive matrix protein 1	_KAApSPSPQSVR_	KAAS(0.985)PS(0.014)PQSVR;KAAS(0.94)PS(0.052)PQS(0.009)VR;KAAS(0.953)PS(0.034)PQS(0.013)VR	S743-p	S(0.013)	FALSE	FALSE	FALSE	FALSE	FALSE	AASPSPQSVRRVSSS	0.18951	-0.398928	-1.319	1	9	FALSE	FALSE	18.4116	18.6682	18.4827	18.567	18.6213	19.4296	18.9062	18.8463	18.8067	18.7567	0.0205867	FALSE	TRUE	FALSE	FALSE	FALSE	FALSE	FALSE	FALSE	FALSE	FALSE	FALSE	FALSE	FALSE	FALSE	FALSE	TRUE	TRUE	FALSE	NA	NA	FALSE	FALSE	TRUE
11755	Q1RMZ1	BMT2	BMT2 C7orf60 SAMTOR	S-adenosylmethionine sensor upstream of mTORC1	_AGpSPNTPPPREQER_	AGS(0.835)PNT(0.165)PPPREQER	S18-p	S(0.835)	TRUE	TRUE	FALSE	FALSE	FALSE	ARAQRAGSPNTPPPR	0.218582	-0.398926	-1.319	1	2	FALSE	FALSE	13.769	13.14	13.2362	13.7046	13.4865	13.9055	13.7783	13.6394	14.0832	13.9245	0.0268914	FALSE	TRUE	FALSE	FALSE	FALSE	FALSE	FALSE	FALSE	FALSE	FALSE	FALSE	FALSE	FALSE	FALSE	FALSE	TRUE	FALSE	FALSE	NA	NA	FALSE	FALSE	FALSE
11755	Q1RMZ1	BMT2	BMT2 C7orf60 SAMTOR	S-adenosylmethionine sensor upstream of mTORC1	_AGpSPNTPPPREQER_	AGS(0.835)PNT(0.165)PPPREQER	T21-p	T(0.165)	FALSE	FALSE	FALSE	FALSE	FALSE	QRAGSPNTPPPREQE	0.218582	-0.398926	-1.319	1	2	FALSE	FALSE	13.769	13.14	13.2362	13.7046	13.4865	13.9055	13.7783	13.6394	14.0832	13.9245	0.0268914	FALSE	FALSE	FALSE	FALSE	FALSE	FALSE	FALSE	FALSE	FALSE	FALSE	FALSE	FALSE	FALSE	FALSE	FALSE	TRUE	FALSE	FALSE	NA	NA	FALSE	FALSE	FALSE
149110	O95772	STARD3NL	STARD3NL MENTHO UNQ855/PRO1864	STARD3 N-terminal-like protein	_NIHpSINPTQLMAR_	NIHS(1)INPTQLMAR	S27-p	S(1)	TRUE	TRUE	TRUE	FALSE	FALSE	ASLRNIHSINPTQLM	0.667366	-0.398886	-1.318	1	10	FALSE	FALSE	12.4224	11.3194	13.0806	13.3218	13.0588	12.4308	13.224	13.1773	13.1246	13.2408	0.271553	FALSE	TRUE	FALSE	FALSE	FALSE	FALSE	FALSE	FALSE	FALSE	FALSE	FALSE	FALSE	FALSE	FALSE	FALSE	FALSE	FALSE	FALSE	NA	NA	FALSE	FALSE	FALSE
22134	Q9Y520	PRRC2C	PRRC2C BAT2D1 BAT2L2 KIAA1096 XTP2	Protein PRRC2C	_AQKLPDLpSPVEN(de)K_	AQKLPDLS(1)PVENK	S2105-p	S(1)	TRUE	TRUE	TRUE	FALSE	FALSE	AQKLPDLSPVENKEH	0.251504	-0.398759	-1.318	1	9	FALSE	FALSE	14.1229	14.3796	14.243	14.4638	14.0245	15.0831	14.357	14.6588	14.767	14.3616	0.0342191	FALSE	TRUE	FALSE	FALSE	FALSE	FALSE	FALSE	FALSE	FALSE	FALSE	FALSE	FALSE	FALSE	FALSE	NA	NA	NA	NA	NA	NA	FALSE	FALSE	FALSE
80426	Q9NWH9	SLTM	SLTM MET	SAFB-like transcription modulator	_GPpSSTGASGQAK_	GPS(0.515)S(0.405)T(0.08)GASGQAK	S343-p	S(0.515)	TRUE	FALSE	FALSE	FALSE	FALSE	DTLKKGPSSTGASGQ	0.544422	-0.398727	-1.318	1	18	FALSE	FALSE	11.9936	12.3862	13.2024	12.5382	11.7009	13.1081	13.1388	12.5351	12.4432	12.5898	0.163929	FALSE	TRUE	FALSE	FALSE	FALSE	FALSE	FALSE	FALSE	FALSE	FALSE	FALSE	FALSE	FALSE	FALSE	FALSE	TRUE	FALSE	FALSE	NA	NA	FALSE	FALSE	FALSE
80426	Q9NWH9	SLTM	SLTM MET	SAFB-like transcription modulator	_GPpSSTGASGQAK_	GPS(0.515)S(0.405)T(0.08)GASGQAK	S344-p	S(0.405)	FALSE	FALSE	FALSE	FALSE	FALSE	TLKKGPSSTGASGQA	0.544422	-0.398727	-1.318	1	18	FALSE	FALSE	11.9936	12.3862	13.2024	12.5382	11.7009	13.1081	13.1388	12.5351	12.4432	12.5898	0.163929	FALSE	TRUE	FALSE	FALSE	FALSE	FALSE	FALSE	FALSE	FALSE	FALSE	FALSE	FALSE	FALSE	FALSE	FALSE	TRUE	FALSE	FALSE	NA	NA	FALSE	FALSE	FALSE
80426	Q9NWH9	SLTM	SLTM MET	SAFB-like transcription modulator	_GPpSSTGASGQAK_	GPS(0.515)S(0.405)T(0.08)GASGQAK	T345-p	T(0.08)	FALSE	FALSE	FALSE	FALSE	FALSE	LKKGPSSTGASGQAK	0.544422	-0.398727	-1.318	1	18	FALSE	FALSE	11.9936	12.3862	13.2024	12.5382	11.7009	13.1081	13.1388	12.5351	12.4432	12.5898	0.163929	FALSE	TRUE	FALSE	FALSE	FALSE	FALSE	FALSE	FALSE	FALSE	FALSE	FALSE	FALSE	FALSE	FALSE	FALSE	TRUE	FALSE	FALSE	NA	NA	FALSE	FALSE	FALSE
63465	P07814	EPRS	EPRS1 EPRS GLNS PARS QARS QPRS PIG32	Bifunctional glutamate/proline--tRNA ligase	_EYIPGQPPLSQSSDSpSPTR_	EYIPGQPPLSQS(0.001)S(0.077)DS(0.165)S(0.591)PT(0.165)R;EYIPGQPPLS(0.001)QS(0.005)S(0.005)DS(0.154)S(0.825)PT(0.01)R;EYIPGQPPLSQSSDS(0.094)S(0.855)PT(0.051)R	S882-p	S(0.001)	FALSE	FALSE	FALSE	FALSE	FALSE	GQPPLSQSSDSSPTR	0.500201	-0.398679	-1.318	1	18	FALSE	FALSE	14.0306	14.7364	14.7675	14.4864	14.4011	15.6214	15.2232	14.697	14.4859	14.3881	0.13442	FALSE	TRUE	FALSE	FALSE	FALSE	FALSE	FALSE	FALSE	FALSE	FALSE	FALSE	FALSE	FALSE	FALSE	FALSE	TRUE	TRUE	FALSE	NA	NA	TRUE	FALSE	FALSE
63465	P07814	EPRS	EPRS1 EPRS GLNS PARS QARS QPRS PIG32	Bifunctional glutamate/proline--tRNA ligase	_EYIPGQPPLSQSSDSpSPTR_	EYIPGQPPLSQS(0.001)S(0.077)DS(0.165)S(0.591)PT(0.165)R;EYIPGQPPLS(0.001)QS(0.005)S(0.005)DS(0.154)S(0.825)PT(0.01)R;EYIPGQPPLSQSSDS(0.094)S(0.855)PT(0.051)R	S883-p	S(0.077)	FALSE	FALSE	FALSE	FALSE	FALSE	QPPLSQSSDSSPTRN	0.500201	-0.398679	-1.318	1	18	FALSE	FALSE	14.0306	14.7364	14.7675	14.4864	14.4011	15.6214	15.2232	14.697	14.4859	14.3881	0.13442	FALSE	TRUE	FALSE	FALSE	FALSE	FALSE	FALSE	FALSE	FALSE	FALSE	FALSE	FALSE	FALSE	FALSE	FALSE	TRUE	TRUE	FALSE	NA	NA	TRUE	FALSE	FALSE
63465	P07814	EPRS	EPRS1 EPRS GLNS PARS QARS QPRS PIG32	Bifunctional glutamate/proline--tRNA ligase	_EYIPGQPPLSQSSDSpSPTR_	EYIPGQPPLSQS(0.001)S(0.077)DS(0.165)S(0.591)PT(0.165)R;EYIPGQPPLS(0.001)QS(0.005)S(0.005)DS(0.154)S(0.825)PT(0.01)R;EYIPGQPPLSQSSDS(0.094)S(0.855)PT(0.051)R	S885-p	S(0.165)	FALSE	FALSE	FALSE	FALSE	FALSE	PLSQSSDSSPTRNSE	0.500201	-0.398679	-1.318	1	18	FALSE	FALSE	14.0306	14.7364	14.7675	14.4864	14.4011	15.6214	15.2232	14.697	14.4859	14.3881	0.13442	FALSE	TRUE	FALSE	FALSE	FALSE	FALSE	FALSE	FALSE	FALSE	FALSE	FALSE	FALSE	FALSE	FALSE	FALSE	TRUE	TRUE	FALSE	NA	NA	TRUE	FALSE	FALSE
63465	P07814	EPRS	EPRS1 EPRS GLNS PARS QARS QPRS PIG32	Bifunctional glutamate/proline--tRNA ligase	_EYIPGQPPLSQSSDSpSPTR_	EYIPGQPPLSQS(0.001)S(0.077)DS(0.165)S(0.591)PT(0.165)R;EYIPGQPPLS(0.001)QS(0.005)S(0.005)DS(0.154)S(0.825)PT(0.01)R;EYIPGQPPLSQSSDS(0.094)S(0.855)PT(0.051)R	S886-p	S(0.591)	TRUE	FALSE	FALSE	FALSE	FALSE	LSQSSDSSPTRNSEP	0.500201	-0.398679	-1.318	1	18	FALSE	FALSE	14.0306	14.7364	14.7675	14.4864	14.4011	15.6214	15.2232	14.697	14.4859	14.3881	0.13442	FALSE	TRUE	FALSE	FALSE	FALSE	FALSE	FALSE	FALSE	FALSE	FALSE	FALSE	FALSE	FALSE	FALSE	FALSE	TRUE	TRUE	FALSE	NA	NA	TRUE	FALSE	FALSE
63465	P07814	EPRS	EPRS1 EPRS GLNS PARS QARS QPRS PIG32	Bifunctional glutamate/proline--tRNA ligase	_EYIPGQPPLSQSSDSpSPTR_	EYIPGQPPLSQS(0.001)S(0.077)DS(0.165)S(0.591)PT(0.165)R;EYIPGQPPLS(0.001)QS(0.005)S(0.005)DS(0.154)S(0.825)PT(0.01)R;EYIPGQPPLSQSSDS(0.094)S(0.855)PT(0.051)R	T888-p	T(0.165)	FALSE	FALSE	FALSE	FALSE	FALSE	QSSDSSPTRNSEPAG	0.500201	-0.398679	-1.318	1	18	FALSE	FALSE	14.0306	14.7364	14.7675	14.4864	14.4011	15.6214	15.2232	14.697	14.4859	14.3881	0.13442	FALSE	TRUE	FALSE	FALSE	FALSE	FALSE	FALSE	FALSE	FALSE	FALSE	FALSE	FALSE	FALSE	FALSE	FALSE	TRUE	FALSE	FALSE	NA	NA	TRUE	FALSE	FALSE
63465	P07814	EPRS	EPRS1 EPRS GLNS PARS QARS QPRS PIG32	Bifunctional glutamate/proline--tRNA ligase	_EYIPGQPPLSQSSDSpSPTR_	EYIPGQPPLSQS(0.001)S(0.077)DS(0.165)S(0.591)PT(0.165)R;EYIPGQPPLS(0.001)QS(0.005)S(0.005)DS(0.154)S(0.825)PT(0.01)R;EYIPGQPPLSQSSDS(0.094)S(0.855)PT(0.051)R	S880-p	S(0.001)	FALSE	FALSE	FALSE	FALSE	FALSE	IPGQPPLSQSSDSSP	0.500201	-0.398679	-1.318	1	18	FALSE	FALSE	14.0306	14.7364	14.7675	14.4864	14.4011	15.6214	15.2232	14.697	14.4859	14.3881	0.13442	FALSE	TRUE	FALSE	FALSE	FALSE	FALSE	FALSE	FALSE	FALSE	FALSE	FALSE	FALSE	FALSE	FALSE	FALSE	TRUE	TRUE	FALSE	NA	NA	TRUE	FALSE	FALSE
63465	P07814	EPRS	EPRS1 EPRS GLNS PARS QARS QPRS PIG32	Bifunctional glutamate/proline--tRNA ligase	_EYIPGQPPLSQSSDSpSPTR_	EYIPGQPPLSQS(0.001)S(0.077)DS(0.165)S(0.591)PT(0.165)R;EYIPGQPPLS(0.001)QS(0.005)S(0.005)DS(0.154)S(0.825)PT(0.01)R;EYIPGQPPLSQSSDS(0.094)S(0.855)PT(0.051)R	S882-p	S(0.005)	FALSE	FALSE	FALSE	FALSE	FALSE	GQPPLSQSSDSSPTR	0.500201	-0.398679	-1.318	1	18	FALSE	FALSE	14.0306	14.7364	14.7675	14.4864	14.4011	15.6214	15.2232	14.697	14.4859	14.3881	0.13442	FALSE	TRUE	FALSE	FALSE	FALSE	FALSE	FALSE	FALSE	FALSE	FALSE	FALSE	FALSE	FALSE	FALSE	FALSE	TRUE	TRUE	FALSE	NA	NA	TRUE	FALSE	FALSE
63465	P07814	EPRS	EPRS1 EPRS GLNS PARS QARS QPRS PIG32	Bifunctional glutamate/proline--tRNA ligase	_EYIPGQPPLSQSSDSpSPTR_	EYIPGQPPLSQS(0.001)S(0.077)DS(0.165)S(0.591)PT(0.165)R;EYIPGQPPLS(0.001)QS(0.005)S(0.005)DS(0.154)S(0.825)PT(0.01)R;EYIPGQPPLSQSSDS(0.094)S(0.855)PT(0.051)R	S883-p	S(0.005)	FALSE	FALSE	FALSE	FALSE	FALSE	QPPLSQSSDSSPTRN	0.500201	-0.398679	-1.318	1	18	FALSE	FALSE	14.0306	14.7364	14.7675	14.4864	14.4011	15.6214	15.2232	14.697	14.4859	14.3881	0.13442	FALSE	TRUE	FALSE	FALSE	FALSE	FALSE	FALSE	FALSE	FALSE	FALSE	FALSE	FALSE	FALSE	FALSE	FALSE	TRUE	TRUE	FALSE	NA	NA	TRUE	FALSE	FALSE
63465	P07814	EPRS	EPRS1 EPRS GLNS PARS QARS QPRS PIG32	Bifunctional glutamate/proline--tRNA ligase	_EYIPGQPPLSQSSDSpSPTR_	EYIPGQPPLSQS(0.001)S(0.077)DS(0.165)S(0.591)PT(0.165)R;EYIPGQPPLS(0.001)QS(0.005)S(0.005)DS(0.154)S(0.825)PT(0.01)R;EYIPGQPPLSQSSDS(0.094)S(0.855)PT(0.051)R	S885-p	S(0.154)	FALSE	FALSE	FALSE	FALSE	FALSE	PLSQSSDSSPTRNSE	0.500201	-0.398679	-1.318	1	18	FALSE	FALSE	14.0306	14.7364	14.7675	14.4864	14.4011	15.6214	15.2232	14.697	14.4859	14.3881	0.13442	FALSE	TRUE	FALSE	FALSE	FALSE	FALSE	FALSE	FALSE	FALSE	FALSE	FALSE	FALSE	FALSE	FALSE	FALSE	TRUE	TRUE	FALSE	NA	NA	TRUE	FALSE	FALSE
63465	P07814	EPRS	EPRS1 EPRS GLNS PARS QARS QPRS PIG32	Bifunctional glutamate/proline--tRNA ligase	_EYIPGQPPLSQSSDSpSPTR_	EYIPGQPPLSQS(0.001)S(0.077)DS(0.165)S(0.591)PT(0.165)R;EYIPGQPPLS(0.001)QS(0.005)S(0.005)DS(0.154)S(0.825)PT(0.01)R;EYIPGQPPLSQSSDS(0.094)S(0.855)PT(0.051)R	S886-p	S(0.825)	TRUE	TRUE	FALSE	FALSE	FALSE	LSQSSDSSPTRNSEP	0.500201	-0.398679	-1.318	1	18	FALSE	FALSE	14.0306	14.7364	14.7675	14.4864	14.4011	15.6214	15.2232	14.697	14.4859	14.3881	0.13442	FALSE	TRUE	FALSE	FALSE	FALSE	FALSE	FALSE	FALSE	FALSE	FALSE	FALSE	FALSE	FALSE	FALSE	FALSE	TRUE	TRUE	FALSE	NA	NA	TRUE	FALSE	FALSE
63465	P07814	EPRS	EPRS1 EPRS GLNS PARS QARS QPRS PIG32	Bifunctional glutamate/proline--tRNA ligase	_EYIPGQPPLSQSSDSpSPTR_	EYIPGQPPLSQS(0.001)S(0.077)DS(0.165)S(0.591)PT(0.165)R;EYIPGQPPLS(0.001)QS(0.005)S(0.005)DS(0.154)S(0.825)PT(0.01)R;EYIPGQPPLSQSSDS(0.094)S(0.855)PT(0.051)R	T888-p	T(0.01)	FALSE	FALSE	FALSE	FALSE	FALSE	QSSDSSPTRNSEPAG	0.500201	-0.398679	-1.318	1	18	FALSE	FALSE	14.0306	14.7364	14.7675	14.4864	14.4011	15.6214	15.2232	14.697	14.4859	14.3881	0.13442	FALSE	TRUE	FALSE	FALSE	FALSE	FALSE	FALSE	FALSE	FALSE	FALSE	FALSE	FALSE	FALSE	FALSE	FALSE	TRUE	FALSE	FALSE	NA	NA	TRUE	FALSE	FALSE
63465	P07814	EPRS	EPRS1 EPRS GLNS PARS QARS QPRS PIG32	Bifunctional glutamate/proline--tRNA ligase	_EYIPGQPPLSQSSDSpSPTR_	EYIPGQPPLSQS(0.001)S(0.077)DS(0.165)S(0.591)PT(0.165)R;EYIPGQPPLS(0.001)QS(0.005)S(0.005)DS(0.154)S(0.825)PT(0.01)R;EYIPGQPPLSQSSDS(0.094)S(0.855)PT(0.051)R	S885-p	S(0.094)	FALSE	FALSE	FALSE	FALSE	FALSE	PLSQSSDSSPTRNSE	0.500201	-0.398679	-1.318	1	18	FALSE	FALSE	14.0306	14.7364	14.7675	14.4864	14.4011	15.6214	15.2232	14.697	14.4859	14.3881	0.13442	FALSE	TRUE	FALSE	FALSE	FALSE	FALSE	FALSE	FALSE	FALSE	FALSE	FALSE	FALSE	FALSE	FALSE	FALSE	TRUE	TRUE	FALSE	NA	NA	TRUE	FALSE	FALSE
63465	P07814	EPRS	EPRS1 EPRS GLNS PARS QARS QPRS PIG32	Bifunctional glutamate/proline--tRNA ligase	_EYIPGQPPLSQSSDSpSPTR_	EYIPGQPPLSQS(0.001)S(0.077)DS(0.165)S(0.591)PT(0.165)R;EYIPGQPPLS(0.001)QS(0.005)S(0.005)DS(0.154)S(0.825)PT(0.01)R;EYIPGQPPLSQSSDS(0.094)S(0.855)PT(0.051)R	S886-p	S(0.855)	TRUE	TRUE	FALSE	FALSE	FALSE	LSQSSDSSPTRNSEP	0.500201	-0.398679	-1.318	1	18	FALSE	FALSE	14.0306	14.7364	14.7675	14.4864	14.4011	15.6214	15.2232	14.697	14.4859	14.3881	0.13442	FALSE	TRUE	FALSE	FALSE	FALSE	FALSE	FALSE	FALSE	FALSE	FALSE	FALSE	FALSE	FALSE	FALSE	FALSE	TRUE	TRUE	FALSE	NA	NA	TRUE	FALSE	FALSE
63465	P07814	EPRS	EPRS1 EPRS GLNS PARS QARS QPRS PIG32	Bifunctional glutamate/proline--tRNA ligase	_EYIPGQPPLSQSSDSpSPTR_	EYIPGQPPLSQS(0.001)S(0.077)DS(0.165)S(0.591)PT(0.165)R;EYIPGQPPLS(0.001)QS(0.005)S(0.005)DS(0.154)S(0.825)PT(0.01)R;EYIPGQPPLSQSSDS(0.094)S(0.855)PT(0.051)R	T888-p	T(0.051)	FALSE	FALSE	FALSE	FALSE	FALSE	QSSDSSPTRNSEPAG	0.500201	-0.398679	-1.318	1	18	FALSE	FALSE	14.0306	14.7364	14.7675	14.4864	14.4011	15.6214	15.2232	14.697	14.4859	14.3881	0.13442	FALSE	TRUE	FALSE	FALSE	FALSE	FALSE	FALSE	FALSE	FALSE	FALSE	FALSE	FALSE	FALSE	FALSE	FALSE	TRUE	FALSE	FALSE	NA	NA	TRUE	FALSE	FALSE
88900	P09874	PARP1	PARP1 ADPRT PPOL	Poly [ADP-ribose] polymerase 1	_HPDVEVDGFpSELR_	HPDVEVDGFS(1)ELR	S75-p	S(1)	TRUE	TRUE	TRUE	FALSE	FALSE	DVEVDGFSELRWDDQ	0.413432	-0.398589	-1.318	1	11	TRUE	TRUE	12.664	12.2794	11.8285	11.465	12.4264	12.768	12.5793	12.4149	12.5565	12.3375	0.0907131	FALSE	TRUE	FALSE	FALSE	FALSE	FALSE	FALSE	FALSE	FALSE	FALSE	FALSE	FALSE	FALSE	FALSE	FALSE	FALSE	FALSE	TRUE	PS50064	PF00645	FALSE	FALSE	FALSE
159901	Q96T37	RBM15	RBM15 OTT OTT1	Putative RNA-binding protein 15	_QDGGTAPVASApSPK_	QDGGTAPVAS(0.019)AS(0.981)PK;QDGGTAPVAS(0.05)AS(0.95)PK	S779-p	S(0.019)	FALSE	FALSE	FALSE	FALSE	FALSE	GGTAPVASASPKLCL	0.240882	-0.398587	-1.318	1	15	FALSE	FALSE	14.2909	13.9739	14.0498	14.4904	14.6506	14.7926	14.4572	14.5392	14.9245	14.735	0.0317315	FALSE	TRUE	FALSE	FALSE	FALSE	FALSE	FALSE	FALSE	FALSE	FALSE	FALSE	FALSE	FALSE	FALSE	FALSE	FALSE	FALSE	TRUE	PS50917	NA	FALSE	FALSE	TRUE
159901	Q96T37	RBM15	RBM15 OTT OTT1	Putative RNA-binding protein 15	_QDGGTAPVASApSPK_	QDGGTAPVAS(0.019)AS(0.981)PK;QDGGTAPVAS(0.05)AS(0.95)PK	S781-p	S(0.981)	TRUE	TRUE	FALSE	FALSE	FALSE	TAPVASASPKLCLAW	0.240882	-0.398587	-1.318	1	15	FALSE	FALSE	14.2909	13.9739	14.0498	14.4904	14.6506	14.7926	14.4572	14.5392	14.9245	14.735	0.0317315	FALSE	TRUE	FALSE	FALSE	FALSE	FALSE	FALSE	FALSE	FALSE	FALSE	FALSE	FALSE	FALSE	FALSE	FALSE	FALSE	FALSE	TRUE	PS50917	PF07744	FALSE	FALSE	TRUE
159901	Q96T37	RBM15	RBM15 OTT OTT1	Putative RNA-binding protein 15	_QDGGTAPVASApSPK_	QDGGTAPVAS(0.019)AS(0.981)PK;QDGGTAPVAS(0.05)AS(0.95)PK	S779-p	S(0.05)	FALSE	FALSE	FALSE	FALSE	FALSE	GGTAPVASASPKLCL	0.240882	-0.398587	-1.318	1	15	FALSE	FALSE	14.2909	13.9739	14.0498	14.4904	14.6506	14.7926	14.4572	14.5392	14.9245	14.735	0.0317315	FALSE	TRUE	FALSE	FALSE	FALSE	FALSE	FALSE	FALSE	FALSE	FALSE	FALSE	FALSE	FALSE	FALSE	FALSE	FALSE	FALSE	TRUE	PS50917	NA	FALSE	FALSE	TRUE
159901	Q96T37	RBM15	RBM15 OTT OTT1	Putative RNA-binding protein 15	_QDGGTAPVASApSPK_	QDGGTAPVAS(0.019)AS(0.981)PK;QDGGTAPVAS(0.05)AS(0.95)PK	S781-p	S(0.95)	TRUE	TRUE	FALSE	FALSE	FALSE	TAPVASASPKLCLAW	0.240882	-0.398587	-1.318	1	15	FALSE	FALSE	14.2909	13.9739	14.0498	14.4904	14.6506	14.7926	14.4572	14.5392	14.9245	14.735	0.0317315	FALSE	TRUE	FALSE	FALSE	FALSE	FALSE	FALSE	FALSE	FALSE	FALSE	FALSE	FALSE	FALSE	FALSE	FALSE	FALSE	FALSE	TRUE	PS50917	PF07744	FALSE	FALSE	TRUE
32933	P51610	HCFC1	HCFC1 HCF1 HFC1	Host cell factor 1	_AVTTVTQSpTPVPGPSVPPPEELQVSPGPR_	AVTTVT(0.006)QS(0.197)T(0.742)PVPGPS(0.054)VPPPEELQVSPGPR	T1488-p	T(0.006)	FALSE	FALSE	FALSE	FALSE	FALSE	TRAVTTVTQSTPVPG	0.682707	-0.398377	-1.318	1	19	FALSE	FALSE	12.8309	10.6796	12.6714	11.9756	12.5009	12.5669	12.3096	12.2176	12.8125	12.7437	0.286858	FALSE	FALSE	FALSE	FALSE	FALSE	FALSE	FALSE	FALSE	FALSE	FALSE	FALSE	FALSE	FALSE	FALSE	FALSE	TRUE	TRUE	FALSE	NA	NA	FALSE	FALSE	FALSE
32933	P51610	HCFC1	HCFC1 HCF1 HFC1	Host cell factor 1	_AVTTVTQSpTPVPGPSVPPPEELQVSPGPR_	AVTTVT(0.006)QS(0.197)T(0.742)PVPGPS(0.054)VPPPEELQVSPGPR	S1490-p	S(0.197)	FALSE	FALSE	FALSE	FALSE	FALSE	AVTTVTQSTPVPGPS	0.682707	-0.398377	-1.318	1	19	FALSE	FALSE	12.8309	10.6796	12.6714	11.9756	12.5009	12.5669	12.3096	12.2176	12.8125	12.7437	0.286858	FALSE	FALSE	FALSE	FALSE	FALSE	FALSE	FALSE	FALSE	FALSE	FALSE	FALSE	FALSE	FALSE	FALSE	FALSE	TRUE	TRUE	FALSE	NA	NA	FALSE	FALSE	FALSE
32933	P51610	HCFC1	HCFC1 HCF1 HFC1	Host cell factor 1	_AVTTVTQSpTPVPGPSVPPPEELQVSPGPR_	AVTTVT(0.006)QS(0.197)T(0.742)PVPGPS(0.054)VPPPEELQVSPGPR	T1491-p	T(0.742)	TRUE	FALSE	FALSE	FALSE	FALSE	VTTVTQSTPVPGPSV	0.682707	-0.398377	-1.318	1	19	FALSE	FALSE	12.8309	10.6796	12.6714	11.9756	12.5009	12.5669	12.3096	12.2176	12.8125	12.7437	0.286858	FALSE	TRUE	FALSE	FALSE	FALSE	FALSE	FALSE	FALSE	FALSE	FALSE	FALSE	FALSE	FALSE	FALSE	FALSE	TRUE	TRUE	FALSE	NA	NA	FALSE	FALSE	FALSE
32933	P51610	HCFC1	HCFC1 HCF1 HFC1	Host cell factor 1	_AVTTVTQSpTPVPGPSVPPPEELQVSPGPR_	AVTTVT(0.006)QS(0.197)T(0.742)PVPGPS(0.054)VPPPEELQVSPGPR	S1497-p	S(0.054)	FALSE	FALSE	FALSE	FALSE	FALSE	STPVPGPSVPPPEEL	0.682707	-0.398377	-1.318	1	19	FALSE	FALSE	12.8309	10.6796	12.6714	11.9756	12.5009	12.5669	12.3096	12.2176	12.8125	12.7437	0.286858	FALSE	TRUE	FALSE	FALSE	FALSE	FALSE	FALSE	FALSE	FALSE	FALSE	FALSE	FALSE	FALSE	FALSE	FALSE	TRUE	TRUE	FALSE	NA	NA	FALSE	FALSE	FALSE
165759	Q5SSJ5	HP1BP3	HP1BP3	Heterochromatin protein 1-binding protein 3	_QTPM(ox)ASpSPRPK_	QT(0.006)PMAS(0.222)S(0.773)PRPK;QT(0.005)PMAS(0.141)S(0.854)PRPK	T151-p	T(0.006)	FALSE	FALSE	FALSE	FALSE	FALSE	LARAQKQTPMASSPR	0.389621	-0.398336	-1.318	1	6	FALSE	FALSE	14.3251	14.1645	13.8442	14.7446	14.4385	15.1874	14.3561	14.6275	14.924	14.4137	0.079882	FALSE	FALSE	FALSE	FALSE	FALSE	FALSE	FALSE	FALSE	FALSE	FALSE	FALSE	FALSE	FALSE	FALSE	FALSE	TRUE	FALSE	FALSE	NA	NA	FALSE	FALSE	FALSE
165759	Q5SSJ5	HP1BP3	HP1BP3	Heterochromatin protein 1-binding protein 3	_QTPM(ox)ASpSPRPK_	QT(0.006)PMAS(0.222)S(0.773)PRPK;QT(0.005)PMAS(0.141)S(0.854)PRPK	S155-p	S(0.222)	FALSE	FALSE	FALSE	FALSE	FALSE	QKQTPMASSPRPKMD	0.389621	-0.398336	-1.318	1	6	FALSE	FALSE	14.3251	14.1645	13.8442	14.7446	14.4385	15.1874	14.3561	14.6275	14.924	14.4137	0.079882	FALSE	TRUE	FALSE	FALSE	FALSE	FALSE	FALSE	FALSE	FALSE	FALSE	FALSE	FALSE	FALSE	FALSE	FALSE	TRUE	FALSE	FALSE	NA	NA	FALSE	FALSE	FALSE
165759	Q5SSJ5	HP1BP3	HP1BP3	Heterochromatin protein 1-binding protein 3	_QTPM(ox)ASpSPRPK_	QT(0.006)PMAS(0.222)S(0.773)PRPK;QT(0.005)PMAS(0.141)S(0.854)PRPK	S156-p	S(0.773)	TRUE	TRUE	FALSE	FALSE	FALSE	KQTPMASSPRPKMDA	0.389621	-0.398336	-1.318	1	6	FALSE	FALSE	14.3251	14.1645	13.8442	14.7446	14.4385	15.1874	14.3561	14.6275	14.924	14.4137	0.079882	FALSE	TRUE	FALSE	FALSE	FALSE	FALSE	FALSE	FALSE	FALSE	FALSE	FALSE	FALSE	FALSE	FALSE	FALSE	TRUE	FALSE	FALSE	NA	NA	FALSE	FALSE	FALSE
165759	Q5SSJ5	HP1BP3	HP1BP3	Heterochromatin protein 1-binding protein 3	_QTPM(ox)ASpSPRPK_	QT(0.006)PMAS(0.222)S(0.773)PRPK;QT(0.005)PMAS(0.141)S(0.854)PRPK	T151-p	T(0.005)	FALSE	FALSE	FALSE	FALSE	FALSE	LARAQKQTPMASSPR	0.389621	-0.398336	-1.318	1	6	FALSE	FALSE	14.3251	14.1645	13.8442	14.7446	14.4385	15.1874	14.3561	14.6275	14.924	14.4137	0.079882	FALSE	FALSE	FALSE	FALSE	FALSE	FALSE	FALSE	FALSE	FALSE	FALSE	FALSE	FALSE	FALSE	FALSE	FALSE	TRUE	FALSE	FALSE	NA	NA	FALSE	FALSE	FALSE
165759	Q5SSJ5	HP1BP3	HP1BP3	Heterochromatin protein 1-binding protein 3	_QTPM(ox)ASpSPRPK_	QT(0.006)PMAS(0.222)S(0.773)PRPK;QT(0.005)PMAS(0.141)S(0.854)PRPK	S155-p	S(0.141)	FALSE	FALSE	FALSE	FALSE	FALSE	QKQTPMASSPRPKMD	0.389621	-0.398336	-1.318	1	6	FALSE	FALSE	14.3251	14.1645	13.8442	14.7446	14.4385	15.1874	14.3561	14.6275	14.924	14.4137	0.079882	FALSE	TRUE	FALSE	FALSE	FALSE	FALSE	FALSE	FALSE	FALSE	FALSE	FALSE	FALSE	FALSE	FALSE	FALSE	TRUE	FALSE	FALSE	NA	NA	FALSE	FALSE	FALSE
165759	Q5SSJ5	HP1BP3	HP1BP3	Heterochromatin protein 1-binding protein 3	_QTPM(ox)ASpSPRPK_	QT(0.006)PMAS(0.222)S(0.773)PRPK;QT(0.005)PMAS(0.141)S(0.854)PRPK	S156-p	S(0.854)	TRUE	TRUE	FALSE	FALSE	FALSE	KQTPMASSPRPKMDA	0.389621	-0.398336	-1.318	1	6	FALSE	FALSE	14.3251	14.1645	13.8442	14.7446	14.4385	15.1874	14.3561	14.6275	14.924	14.4137	0.079882	FALSE	TRUE	FALSE	FALSE	FALSE	FALSE	FALSE	FALSE	FALSE	FALSE	FALSE	FALSE	FALSE	FALSE	FALSE	TRUE	FALSE	FALSE	NA	NA	FALSE	FALSE	FALSE
182522	Q8TED9	AFAP1L1	AFAP1L1	Actin filament-associated protein 1-like 1	_RpSPSIVASN(de)QGR_	RS(0.5)PS(0.5)IVASNQGR	S745-p	S(0.5)	TRUE	FALSE	FALSE	FALSE	FALSE	VSELRKRSPSIVASN	0.571483	-0.398317	-1.318	1	13	FALSE	FALSE	12.7027	11.5836	12.9917	12.4952	13.4377	12.9759	12.907	13.2212	12.9769	13.1215	0.183863	FALSE	TRUE	FALSE	FALSE	FALSE	FALSE	FALSE	FALSE	FALSE	FALSE	FALSE	FALSE	FALSE	FALSE	FALSE	TRUE	FALSE	FALSE	NA	NA	FALSE	FALSE	FALSE
182522	Q8TED9	AFAP1L1	AFAP1L1	Actin filament-associated protein 1-like 1	_RpSPSIVASN(de)QGR_	RS(0.5)PS(0.5)IVASNQGR	S747-p	S(0.5)	FALSE	FALSE	FALSE	FALSE	FALSE	ELRKRSPSIVASNQG	0.571483	-0.398317	-1.318	1	13	FALSE	FALSE	12.7027	11.5836	12.9917	12.4952	13.4377	12.9759	12.907	13.2212	12.9769	13.1215	0.183863	FALSE	TRUE	FALSE	FALSE	FALSE	FALSE	FALSE	FALSE	FALSE	FALSE	FALSE	FALSE	FALSE	FALSE	FALSE	TRUE	FALSE	FALSE	NA	NA	FALSE	FALSE	FALSE
23081	Q01082	SPTBN1	SPTBN1 SPTB2	Spectrin beta chain, non-erythrocytic 1	_AQTLPpTSVVTITSESSPGK_	AQT(0.034)LPT(0.951)S(0.015)VVTITSESSPGK	T2328-p	T(0.034)	FALSE	FALSE	FALSE	FALSE	FALSE	PASSRAQTLPTSVVT	0.107079	-0.39823	-1.318	1	5	FALSE	FALSE	17.9657	18.0689	18.0629	18.0657	17.7661	18.4646	18.4569	18.295	18.5237	18.1802	0.0077617	FALSE	TRUE	FALSE	FALSE	FALSE	FALSE	FALSE	FALSE	FALSE	FALSE	FALSE	FALSE	FALSE	FALSE	FALSE	TRUE	FALSE	FALSE	NA	NA	FALSE	FALSE	FALSE
23081	Q01082	SPTBN1	SPTBN1 SPTB2	Spectrin beta chain, non-erythrocytic 1	_AQTLPpTSVVTITSESSPGK_	AQT(0.034)LPT(0.951)S(0.015)VVTITSESSPGK	T2331-p	T(0.951)	TRUE	TRUE	FALSE	FALSE	FALSE	SRAQTLPTSVVTITS	0.107079	-0.39823	-1.318	1	5	FALSE	FALSE	17.9657	18.0689	18.0629	18.0657	17.7661	18.4646	18.4569	18.295	18.5237	18.1802	0.0077617	FALSE	TRUE	FALSE	FALSE	FALSE	FALSE	FALSE	FALSE	FALSE	FALSE	FALSE	FALSE	FALSE	FALSE	FALSE	TRUE	FALSE	FALSE	NA	NA	FALSE	FALSE	FALSE
23081	Q01082	SPTBN1	SPTBN1 SPTB2	Spectrin beta chain, non-erythrocytic 1	_AQTLPpTSVVTITSESSPGK_	AQT(0.034)LPT(0.951)S(0.015)VVTITSESSPGK	S2332-p	S(0.015)	FALSE	FALSE	FALSE	FALSE	FALSE	RAQTLPTSVVTITSE	0.107079	-0.39823	-1.318	1	5	FALSE	FALSE	17.9657	18.0689	18.0629	18.0657	17.7661	18.4646	18.4569	18.295	18.5237	18.1802	0.0077617	FALSE	TRUE	FALSE	FALSE	FALSE	FALSE	FALSE	FALSE	FALSE	FALSE	FALSE	FALSE	FALSE	FALSE	FALSE	TRUE	FALSE	FALSE	NA	NA	FALSE	FALSE	FALSE
85040	P12955	PEPD	PEPD PRD	Xaa-Pro dipeptidase	_GVNTDpSGSVCR_	GVNT(0.014)DS(0.493)GS(0.493)VCR	T152-p	T(0.014)	FALSE	FALSE	FALSE	FALSE	FALSE	LTLRGVNTDSGSVCR	0.567601	-0.398164	-1.318	1	10	FALSE	FALSE	11.8502	12.9166	11.9394	12.4607	13.0635	12.8041	13.4187	12.2525	12.9982	12.7478	0.180675	FALSE	FALSE	FALSE	FALSE	FALSE	FALSE	FALSE	FALSE	FALSE	FALSE	FALSE	FALSE	FALSE	FALSE	FALSE	FALSE	FALSE	FALSE	NA	NA	FALSE	FALSE	FALSE
85040	P12955	PEPD	PEPD PRD	Xaa-Pro dipeptidase	_GVNTDpSGSVCR_	GVNT(0.014)DS(0.493)GS(0.493)VCR	S154-p	S(0.493)	TRUE	FALSE	FALSE	FALSE	FALSE	LRGVNTDSGSVCREA	0.567601	-0.398164	-1.318	1	10	FALSE	FALSE	11.8502	12.9166	11.9394	12.4607	13.0635	12.8041	13.4187	12.2525	12.9982	12.7478	0.180675	FALSE	FALSE	FALSE	FALSE	FALSE	FALSE	FALSE	FALSE	FALSE	FALSE	FALSE	FALSE	FALSE	FALSE	FALSE	FALSE	FALSE	FALSE	NA	NA	FALSE	FALSE	FALSE
85040	P12955	PEPD	PEPD PRD	Xaa-Pro dipeptidase	_GVNTDpSGSVCR_	GVNT(0.014)DS(0.493)GS(0.493)VCR	S156-p	S(0.493)	FALSE	FALSE	FALSE	FALSE	FALSE	GVNTDSGSVCREASF	0.567601	-0.398164	-1.318	1	10	FALSE	FALSE	11.8502	12.9166	11.9394	12.4607	13.0635	12.8041	13.4187	12.2525	12.9982	12.7478	0.180675	FALSE	FALSE	FALSE	FALSE	FALSE	FALSE	FALSE	FALSE	FALSE	FALSE	FALSE	FALSE	FALSE	FALSE	FALSE	FALSE	FALSE	FALSE	NA	NA	FALSE	FALSE	FALSE
173625	Q9H1B7	IRF2BPL	IRF2BPL C14orf4 EAP1 KIAA1865 My039	Interferon regulatory factor 2-binding protein-like	_RKApSPEPPDSAEGALK_	RKAS(0.999)PEPPDS(0.001)AEGALK;RKAS(0.994)PEPPDS(0.006)AEGALK;RKAS(0.996)PEPPDS(0.004)AEGALK;RKAS(1)PEPPDSAEGALK	S547-p	S(0.999)	TRUE	TRUE	TRUE	FALSE	FALSE	SLRKRKASPEPPDSA	0.323031	-0.398155	-1.318	1	6	FALSE	FALSE	14.6728	15.0304	14.7037	15.011	14.8415	15.7101	14.7101	15.4725	15.0485	15.309	0.0554588	FALSE	TRUE	FALSE	TRUE	FALSE	FALSE	FALSE	FALSE	FALSE	FALSE	FALSE	FALSE	FALSE	FALSE	FALSE	TRUE	FALSE	FALSE	NA	NA	FALSE	FALSE	FALSE
173625	Q9H1B7	IRF2BPL	IRF2BPL C14orf4 EAP1 KIAA1865 My039	Interferon regulatory factor 2-binding protein-like	_RKApSPEPPDSAEGALK_	RKAS(0.999)PEPPDS(0.001)AEGALK;RKAS(0.994)PEPPDS(0.006)AEGALK;RKAS(0.996)PEPPDS(0.004)AEGALK;RKAS(1)PEPPDSAEGALK	S553-p	S(0.001)	FALSE	FALSE	FALSE	FALSE	FALSE	ASPEPPDSAEGALKL	0.323031	-0.398155	-1.318	1	6	FALSE	FALSE	14.6728	15.0304	14.7037	15.011	14.8415	15.7101	14.7101	15.4725	15.0485	15.309	0.0554588	FALSE	TRUE	FALSE	TRUE	FALSE	FALSE	FALSE	FALSE	FALSE	FALSE	FALSE	FALSE	FALSE	FALSE	FALSE	TRUE	FALSE	FALSE	NA	NA	FALSE	FALSE	FALSE
173625	Q9H1B7	IRF2BPL	IRF2BPL C14orf4 EAP1 KIAA1865 My039	Interferon regulatory factor 2-binding protein-like	_RKApSPEPPDSAEGALK_	RKAS(0.999)PEPPDS(0.001)AEGALK;RKAS(0.994)PEPPDS(0.006)AEGALK;RKAS(0.996)PEPPDS(0.004)AEGALK;RKAS(1)PEPPDSAEGALK	S547-p	S(0.994)	TRUE	TRUE	TRUE	FALSE	FALSE	SLRKRKASPEPPDSA	0.323031	-0.398155	-1.318	1	6	FALSE	FALSE	14.6728	15.0304	14.7037	15.011	14.8415	15.7101	14.7101	15.4725	15.0485	15.309	0.0554588	FALSE	TRUE	FALSE	TRUE	FALSE	FALSE	FALSE	FALSE	FALSE	FALSE	FALSE	FALSE	FALSE	FALSE	FALSE	TRUE	FALSE	FALSE	NA	NA	FALSE	FALSE	FALSE
173625	Q9H1B7	IRF2BPL	IRF2BPL C14orf4 EAP1 KIAA1865 My039	Interferon regulatory factor 2-binding protein-like	_RKApSPEPPDSAEGALK_	RKAS(0.999)PEPPDS(0.001)AEGALK;RKAS(0.994)PEPPDS(0.006)AEGALK;RKAS(0.996)PEPPDS(0.004)AEGALK;RKAS(1)PEPPDSAEGALK	S553-p	S(0.006)	FALSE	FALSE	FALSE	FALSE	FALSE	ASPEPPDSAEGALKL	0.323031	-0.398155	-1.318	1	6	FALSE	FALSE	14.6728	15.0304	14.7037	15.011	14.8415	15.7101	14.7101	15.4725	15.0485	15.309	0.0554588	FALSE	TRUE	FALSE	TRUE	FALSE	FALSE	FALSE	FALSE	FALSE	FALSE	FALSE	FALSE	FALSE	FALSE	FALSE	TRUE	FALSE	FALSE	NA	NA	FALSE	FALSE	FALSE
173625	Q9H1B7	IRF2BPL	IRF2BPL C14orf4 EAP1 KIAA1865 My039	Interferon regulatory factor 2-binding protein-like	_RKApSPEPPDSAEGALK_	RKAS(0.999)PEPPDS(0.001)AEGALK;RKAS(0.994)PEPPDS(0.006)AEGALK;RKAS(0.996)PEPPDS(0.004)AEGALK;RKAS(1)PEPPDSAEGALK	S547-p	S(0.996)	TRUE	TRUE	TRUE	FALSE	FALSE	SLRKRKASPEPPDSA	0.323031	-0.398155	-1.318	1	6	FALSE	FALSE	14.6728	15.0304	14.7037	15.011	14.8415	15.7101	14.7101	15.4725	15.0485	15.309	0.0554588	FALSE	TRUE	FALSE	TRUE	FALSE	FALSE	FALSE	FALSE	FALSE	FALSE	FALSE	FALSE	FALSE	FALSE	FALSE	TRUE	FALSE	FALSE	NA	NA	FALSE	FALSE	FALSE
173625	Q9H1B7	IRF2BPL	IRF2BPL C14orf4 EAP1 KIAA1865 My039	Interferon regulatory factor 2-binding protein-like	_RKApSPEPPDSAEGALK_	RKAS(0.999)PEPPDS(0.001)AEGALK;RKAS(0.994)PEPPDS(0.006)AEGALK;RKAS(0.996)PEPPDS(0.004)AEGALK;RKAS(1)PEPPDSAEGALK	S553-p	S(0.004)	FALSE	FALSE	FALSE	FALSE	FALSE	ASPEPPDSAEGALKL	0.323031	-0.398155	-1.318	1	6	FALSE	FALSE	14.6728	15.0304	14.7037	15.011	14.8415	15.7101	14.7101	15.4725	15.0485	15.309	0.0554588	FALSE	TRUE	FALSE	TRUE	FALSE	FALSE	FALSE	FALSE	FALSE	FALSE	FALSE	FALSE	FALSE	FALSE	FALSE	TRUE	FALSE	FALSE	NA	NA	FALSE	FALSE	FALSE
173625	Q9H1B7	IRF2BPL	IRF2BPL C14orf4 EAP1 KIAA1865 My039	Interferon regulatory factor 2-binding protein-like	_RKApSPEPPDSAEGALK_	RKAS(0.999)PEPPDS(0.001)AEGALK;RKAS(0.994)PEPPDS(0.006)AEGALK;RKAS(0.996)PEPPDS(0.004)AEGALK;RKAS(1)PEPPDSAEGALK	S547-p	S(1)	TRUE	TRUE	TRUE	FALSE	FALSE	SLRKRKASPEPPDSA	0.323031	-0.398155	-1.318	1	6	FALSE	FALSE	14.6728	15.0304	14.7037	15.011	14.8415	15.7101	14.7101	15.4725	15.0485	15.309	0.0554588	FALSE	TRUE	FALSE	TRUE	FALSE	FALSE	FALSE	FALSE	FALSE	FALSE	FALSE	FALSE	FALSE	FALSE	FALSE	TRUE	FALSE	FALSE	NA	NA	FALSE	FALSE	FALSE
1778	Q96I25	RBM17	RBM17 SPF45	Splicing factor 45	_AAIPPPVYEEQDRPRpSPTGPSNSFLANMGGTVAHK_	AAIPPPVYEEQDRPRS(0.949)PT(0.036)GPS(0.007)NS(0.007)FLANMGGTVAHK;AAIPPPVYEEQDRPRS(0.926)PT(0.07)GPS(0.003)NS(0.001)FLANMGGTVAHK	S222-p	S(0.949)	TRUE	TRUE	FALSE	FALSE	FALSE	EEQDRPRSPTGPSNS	0.572807	-0.398043	-1.318	1	12	FALSE	FALSE	17.5724	18.2766	18.6052	17.9613	17.3648	18.1802	19.1527	18.4519	18.084	17.9018	0.185032	FALSE	TRUE	FALSE	FALSE	FALSE	FALSE	FALSE	FALSE	FALSE	FALSE	FALSE	FALSE	FALSE	FALSE	FALSE	TRUE	FALSE	FALSE	NA	NA	FALSE	FALSE	FALSE
1778	Q96I25	RBM17	RBM17 SPF45	Splicing factor 45	_AAIPPPVYEEQDRPRpSPTGPSNSFLANMGGTVAHK_	AAIPPPVYEEQDRPRS(0.949)PT(0.036)GPS(0.007)NS(0.007)FLANMGGTVAHK;AAIPPPVYEEQDRPRS(0.926)PT(0.07)GPS(0.003)NS(0.001)FLANMGGTVAHK	T224-p	T(0.036)	FALSE	FALSE	FALSE	FALSE	FALSE	QDRPRSPTGPSNSFL	0.572807	-0.398043	-1.318	1	12	FALSE	FALSE	17.5724	18.2766	18.6052	17.9613	17.3648	18.1802	19.1527	18.4519	18.084	17.9018	0.185032	FALSE	TRUE	FALSE	FALSE	FALSE	FALSE	FALSE	FALSE	FALSE	FALSE	FALSE	FALSE	FALSE	FALSE	FALSE	TRUE	FALSE	FALSE	NA	NA	FALSE	FALSE	FALSE
1778	Q96I25	RBM17	RBM17 SPF45	Splicing factor 45	_AAIPPPVYEEQDRPRpSPTGPSNSFLANMGGTVAHK_	AAIPPPVYEEQDRPRS(0.949)PT(0.036)GPS(0.007)NS(0.007)FLANMGGTVAHK;AAIPPPVYEEQDRPRS(0.926)PT(0.07)GPS(0.003)NS(0.001)FLANMGGTVAHK	S227-p	S(0.007)	FALSE	FALSE	FALSE	FALSE	FALSE	PRSPTGPSNSFLANM	0.572807	-0.398043	-1.318	1	12	FALSE	FALSE	17.5724	18.2766	18.6052	17.9613	17.3648	18.1802	19.1527	18.4519	18.084	17.9018	0.185032	FALSE	TRUE	FALSE	FALSE	FALSE	FALSE	FALSE	FALSE	FALSE	FALSE	FALSE	FALSE	FALSE	FALSE	FALSE	FALSE	FALSE	FALSE	NA	NA	FALSE	FALSE	FALSE
1778	Q96I25	RBM17	RBM17 SPF45	Splicing factor 45	_AAIPPPVYEEQDRPRpSPTGPSNSFLANMGGTVAHK_	AAIPPPVYEEQDRPRS(0.949)PT(0.036)GPS(0.007)NS(0.007)FLANMGGTVAHK;AAIPPPVYEEQDRPRS(0.926)PT(0.07)GPS(0.003)NS(0.001)FLANMGGTVAHK	S229-p	S(0.007)	FALSE	FALSE	FALSE	FALSE	FALSE	SPTGPSNSFLANMGG	0.572807	-0.398043	-1.318	1	12	FALSE	FALSE	17.5724	18.2766	18.6052	17.9613	17.3648	18.1802	19.1527	18.4519	18.084	17.9018	0.185032	FALSE	TRUE	FALSE	FALSE	FALSE	FALSE	FALSE	FALSE	FALSE	FALSE	FALSE	FALSE	FALSE	FALSE	FALSE	FALSE	FALSE	FALSE	NA	NA	FALSE	FALSE	FALSE
1778	Q96I25	RBM17	RBM17 SPF45	Splicing factor 45	_AAIPPPVYEEQDRPRpSPTGPSNSFLANMGGTVAHK_	AAIPPPVYEEQDRPRS(0.949)PT(0.036)GPS(0.007)NS(0.007)FLANMGGTVAHK;AAIPPPVYEEQDRPRS(0.926)PT(0.07)GPS(0.003)NS(0.001)FLANMGGTVAHK	S222-p	S(0.926)	TRUE	TRUE	FALSE	FALSE	FALSE	EEQDRPRSPTGPSNS	0.572807	-0.398043	-1.318	1	12	FALSE	FALSE	17.5724	18.2766	18.6052	17.9613	17.3648	18.1802	19.1527	18.4519	18.084	17.9018	0.185032	FALSE	TRUE	FALSE	FALSE	FALSE	FALSE	FALSE	FALSE	FALSE	FALSE	FALSE	FALSE	FALSE	FALSE	FALSE	TRUE	FALSE	FALSE	NA	NA	FALSE	FALSE	FALSE
1778	Q96I25	RBM17	RBM17 SPF45	Splicing factor 45	_AAIPPPVYEEQDRPRpSPTGPSNSFLANMGGTVAHK_	AAIPPPVYEEQDRPRS(0.949)PT(0.036)GPS(0.007)NS(0.007)FLANMGGTVAHK;AAIPPPVYEEQDRPRS(0.926)PT(0.07)GPS(0.003)NS(0.001)FLANMGGTVAHK	T224-p	T(0.07)	FALSE	FALSE	FALSE	FALSE	FALSE	QDRPRSPTGPSNSFL	0.572807	-0.398043	-1.318	1	12	FALSE	FALSE	17.5724	18.2766	18.6052	17.9613	17.3648	18.1802	19.1527	18.4519	18.084	17.9018	0.185032	FALSE	TRUE	FALSE	FALSE	FALSE	FALSE	FALSE	FALSE	FALSE	FALSE	FALSE	FALSE	FALSE	FALSE	FALSE	TRUE	FALSE	FALSE	NA	NA	FALSE	FALSE	FALSE
1778	Q96I25	RBM17	RBM17 SPF45	Splicing factor 45	_AAIPPPVYEEQDRPRpSPTGPSNSFLANMGGTVAHK_	AAIPPPVYEEQDRPRS(0.949)PT(0.036)GPS(0.007)NS(0.007)FLANMGGTVAHK;AAIPPPVYEEQDRPRS(0.926)PT(0.07)GPS(0.003)NS(0.001)FLANMGGTVAHK	S227-p	S(0.003)	FALSE	FALSE	FALSE	FALSE	FALSE	PRSPTGPSNSFLANM	0.572807	-0.398043	-1.318	1	12	FALSE	FALSE	17.5724	18.2766	18.6052	17.9613	17.3648	18.1802	19.1527	18.4519	18.084	17.9018	0.185032	FALSE	TRUE	FALSE	FALSE	FALSE	FALSE	FALSE	FALSE	FALSE	FALSE	FALSE	FALSE	FALSE	FALSE	FALSE	FALSE	FALSE	FALSE	NA	NA	FALSE	FALSE	FALSE
1778	Q96I25	RBM17	RBM17 SPF45	Splicing factor 45	_AAIPPPVYEEQDRPRpSPTGPSNSFLANMGGTVAHK_	AAIPPPVYEEQDRPRS(0.949)PT(0.036)GPS(0.007)NS(0.007)FLANMGGTVAHK;AAIPPPVYEEQDRPRS(0.926)PT(0.07)GPS(0.003)NS(0.001)FLANMGGTVAHK	S229-p	S(0.001)	FALSE	FALSE	FALSE	FALSE	FALSE	SPTGPSNSFLANMGG	0.572807	-0.398043	-1.318	1	12	FALSE	FALSE	17.5724	18.2766	18.6052	17.9613	17.3648	18.1802	19.1527	18.4519	18.084	17.9018	0.185032	FALSE	TRUE	FALSE	FALSE	FALSE	FALSE	FALSE	FALSE	FALSE	FALSE	FALSE	FALSE	FALSE	FALSE	FALSE	FALSE	FALSE	FALSE	NA	NA	FALSE	FALSE	FALSE
14722	Q9C0K0	BCL11B	BCL11B CTIP2 RIT1	B-cell lymphoma/leukemia 11B	_ALDKDpSPPPSSR_	ALDKDS(1)PPPSSR	S97-p	S(1)	TRUE	TRUE	TRUE	FALSE	FALSE	DKALDKDSPPPSSRS	0.15501	-0.398033	-1.318	1	5	FALSE	FALSE	17.1236	17.4128	17.1584	17.3196	17.4651	18.0398	17.5354	17.6136	17.5729	17.708	0.0143885	FALSE	TRUE	FALSE	FALSE	FALSE	FALSE	FALSE	FALSE	FALSE	FALSE	FALSE	FALSE	FALSE	FALSE	FALSE	FALSE	FALSE	FALSE	NA	NA	FALSE	FALSE	FALSE
141478	Q9HCD5	NCOA5	NCOA5 KIAA1637	Nuclear receptor coactivator 5	_(ac)M(ox)N(de)TAPpSRPSPTR_	MNT(0.004)APS(0.924)RPS(0.072)PTR	T3-p	T(0.004)	FALSE	FALSE	FALSE	FALSE	FALSE	_____MNTAPSRPSP	0.520096	-0.398019	-1.318	1	18	FALSE	FALSE	12.4726	12.6482	13.5279	12.7756	12.1339	13.3828	13.5225	13.0955	12.9061	12.6414	0.14672	FALSE	TRUE	FALSE	FALSE	FALSE	FALSE	FALSE	FALSE	FALSE	FALSE	FALSE	FALSE	FALSE	FALSE	FALSE	TRUE	FALSE	FALSE	NA	NA	FALSE	FALSE	TRUE
141478	Q9HCD5	NCOA5	NCOA5 KIAA1637	Nuclear receptor coactivator 5	_(ac)M(ox)N(de)TAPpSRPSPTR_	MNT(0.004)APS(0.924)RPS(0.072)PTR	S6-p	S(0.924)	TRUE	TRUE	FALSE	FALSE	FALSE	__MNTAPSRPSPTRR	0.520096	-0.398019	-1.318	1	18	FALSE	FALSE	12.4726	12.6482	13.5279	12.7756	12.1339	13.3828	13.5225	13.0955	12.9061	12.6414	0.14672	FALSE	TRUE	FALSE	FALSE	FALSE	FALSE	FALSE	FALSE	FALSE	FALSE	FALSE	FALSE	FALSE	FALSE	FALSE	TRUE	FALSE	FALSE	NA	NA	FALSE	FALSE	TRUE
141478	Q9HCD5	NCOA5	NCOA5 KIAA1637	Nuclear receptor coactivator 5	_(ac)M(ox)N(de)TAPpSRPSPTR_	MNT(0.004)APS(0.924)RPS(0.072)PTR	S9-p	S(0.072)	FALSE	FALSE	FALSE	FALSE	FALSE	NTAPSRPSPTRRDPY	0.520096	-0.398019	-1.318	1	18	FALSE	FALSE	12.4726	12.6482	13.5279	12.7756	12.1339	13.3828	13.5225	13.0955	12.9061	12.6414	0.14672	FALSE	TRUE	FALSE	FALSE	FALSE	FALSE	FALSE	FALSE	FALSE	FALSE	FALSE	FALSE	FALSE	FALSE	FALSE	TRUE	FALSE	FALSE	NA	NA	FALSE	FALSE	TRUE
86181	Q14247	CTTN	CTTN EMS1	Src substrate cortactin	_HCSQVDpSVR_	HCS(0.009)QVDS(0.991)VR	S113-p	S(0.009)	FALSE	FALSE	FALSE	FALSE	FALSE	SKLSKHCSQVDSVRG	0.594172	-0.397887	-1.318	1	7	FALSE	FALSE	NA	NA	11.6612	11.1718	11.7338	12.1452	12.1398	12.4442	11.1425	11.7291	0.20326	FALSE	TRUE	FALSE	FALSE	FALSE	FALSE	FALSE	FALSE	FALSE	FALSE	FALSE	FALSE	FALSE	FALSE	FALSE	FALSE	FALSE	TRUE	PS51090	PF02218	FALSE	FALSE	FALSE
86181	Q14247	CTTN	CTTN EMS1	Src substrate cortactin	_HCSQVDpSVR_	HCS(0.009)QVDS(0.991)VR	S117-p	S(0.991)	TRUE	TRUE	FALSE	FALSE	FALSE	KHCSQVDSVRGFGGK	0.594172	-0.397887	-1.318	1	7	FALSE	FALSE	NA	NA	11.6612	11.1718	11.7338	12.1452	12.1398	12.4442	11.1425	11.7291	0.20326	FALSE	TRUE	FALSE	FALSE	FALSE	FALSE	FALSE	FALSE	FALSE	FALSE	FALSE	FALSE	FALSE	FALSE	FALSE	FALSE	FALSE	TRUE	PS51090	PF02218	FALSE	FALSE	FALSE
110546	Q9C0C9	UBE2O	UBE2O KIAA1734	(E3-independent) E2 ubiquitin-conjugating enzyme	_KpSIPLSIK_	KS(0.985)IPLS(0.015)IK;KS(0.995)IPLS(0.005)IK;KS(0.895)IPLS(0.105)IK	S515-p	S(0.985)	TRUE	TRUE	FALSE	FALSE	FALSE	SGTSRKKSIPLSIKN	0.116725	-0.397846	-1.318	1	17	FALSE	FALSE	16.3473	16.2707	16.2516	16.4441	16.3088	16.9587	16.5198	16.7909	16.8115	16.5309	0.0089204	FALSE	TRUE	FALSE	FALSE	FALSE	FALSE	FALSE	FALSE	FALSE	FALSE	FALSE	FALSE	FALSE	FALSE	FALSE	TRUE	FALSE	FALSE	NA	NA	FALSE	FALSE	FALSE
110546	Q9C0C9	UBE2O	UBE2O KIAA1734	(E3-independent) E2 ubiquitin-conjugating enzyme	_KpSIPLSIK_	KS(0.985)IPLS(0.015)IK;KS(0.995)IPLS(0.005)IK;KS(0.895)IPLS(0.105)IK	S519-p	S(0.015)	FALSE	FALSE	FALSE	FALSE	FALSE	RKKSIPLSIKNLKRK	0.116725	-0.397846	-1.318	1	17	FALSE	FALSE	16.3473	16.2707	16.2516	16.4441	16.3088	16.9587	16.5198	16.7909	16.8115	16.5309	0.0089204	FALSE	TRUE	FALSE	FALSE	FALSE	FALSE	FALSE	FALSE	FALSE	FALSE	FALSE	FALSE	FALSE	FALSE	FALSE	TRUE	FALSE	FALSE	NA	NA	FALSE	FALSE	FALSE
110546	Q9C0C9	UBE2O	UBE2O KIAA1734	(E3-independent) E2 ubiquitin-conjugating enzyme	_KpSIPLSIK_	KS(0.985)IPLS(0.015)IK;KS(0.995)IPLS(0.005)IK;KS(0.895)IPLS(0.105)IK	S515-p	S(0.995)	TRUE	TRUE	TRUE	FALSE	FALSE	SGTSRKKSIPLSIKN	0.116725	-0.397846	-1.318	1	17	FALSE	FALSE	16.3473	16.2707	16.2516	16.4441	16.3088	16.9587	16.5198	16.7909	16.8115	16.5309	0.0089204	FALSE	TRUE	FALSE	FALSE	FALSE	FALSE	FALSE	FALSE	FALSE	FALSE	FALSE	FALSE	FALSE	FALSE	FALSE	TRUE	FALSE	FALSE	NA	NA	FALSE	FALSE	FALSE
110546	Q9C0C9	UBE2O	UBE2O KIAA1734	(E3-independent) E2 ubiquitin-conjugating enzyme	_KpSIPLSIK_	KS(0.985)IPLS(0.015)IK;KS(0.995)IPLS(0.005)IK;KS(0.895)IPLS(0.105)IK	S519-p	S(0.005)	FALSE	FALSE	FALSE	FALSE	FALSE	RKKSIPLSIKNLKRK	0.116725	-0.397846	-1.318	1	17	FALSE	FALSE	16.3473	16.2707	16.2516	16.4441	16.3088	16.9587	16.5198	16.7909	16.8115	16.5309	0.0089204	FALSE	TRUE	FALSE	FALSE	FALSE	FALSE	FALSE	FALSE	FALSE	FALSE	FALSE	FALSE	FALSE	FALSE	FALSE	TRUE	FALSE	FALSE	NA	NA	FALSE	FALSE	FALSE
110546	Q9C0C9	UBE2O	UBE2O KIAA1734	(E3-independent) E2 ubiquitin-conjugating enzyme	_KpSIPLSIK_	KS(0.985)IPLS(0.015)IK;KS(0.995)IPLS(0.005)IK;KS(0.895)IPLS(0.105)IK	S515-p	S(0.895)	TRUE	TRUE	FALSE	FALSE	FALSE	SGTSRKKSIPLSIKN	0.116725	-0.397846	-1.318	1	17	FALSE	FALSE	16.3473	16.2707	16.2516	16.4441	16.3088	16.9587	16.5198	16.7909	16.8115	16.5309	0.0089204	FALSE	TRUE	FALSE	FALSE	FALSE	FALSE	FALSE	FALSE	FALSE	FALSE	FALSE	FALSE	FALSE	FALSE	FALSE	TRUE	FALSE	FALSE	NA	NA	FALSE	FALSE	FALSE
110546	Q9C0C9	UBE2O	UBE2O KIAA1734	(E3-independent) E2 ubiquitin-conjugating enzyme	_KpSIPLSIK_	KS(0.985)IPLS(0.015)IK;KS(0.995)IPLS(0.005)IK;KS(0.895)IPLS(0.105)IK	S519-p	S(0.105)	FALSE	FALSE	FALSE	FALSE	FALSE	RKKSIPLSIKNLKRK	0.116725	-0.397846	-1.318	1	17	FALSE	FALSE	16.3473	16.2707	16.2516	16.4441	16.3088	16.9587	16.5198	16.7909	16.8115	16.5309	0.0089204	FALSE	TRUE	FALSE	FALSE	FALSE	FALSE	FALSE	FALSE	FALSE	FALSE	FALSE	FALSE	FALSE	FALSE	FALSE	TRUE	FALSE	FALSE	NA	NA	FALSE	FALSE	FALSE
124167	Q8WYP3	RIN2	RIN2 RASSF4	Ras and Rab interactor 2	_LLSSETRDpTLR_	LLSSETRDT(1)LR;LLSSET(0.024)RDT(0.976)LR	T767-p	T(1)	TRUE	TRUE	TRUE	FALSE	FALSE	LSSETRDTLRQWHKR	0.307353	-0.397714	-1.317	1	5	FALSE	FALSE	14.2944	14.4993	14.2692	14.4013	13.8927	14.6114	15.0493	14.5479	14.9299	14.2071	0.0502761	FALSE	FALSE	FALSE	FALSE	FALSE	FALSE	FALSE	FALSE	FALSE	FALSE	FALSE	FALSE	FALSE	FALSE	FALSE	FALSE	FALSE	FALSE	NA	NA	FALSE	FALSE	FALSE
124167	Q8WYP3	RIN2	RIN2 RASSF4	Ras and Rab interactor 2	_LLSSETRDpTLR_	LLSSETRDT(1)LR;LLSSET(0.024)RDT(0.976)LR	T764-p	T(0.024)	FALSE	FALSE	FALSE	FALSE	FALSE	ARLLSSETRDTLRQW	0.307353	-0.397714	-1.317	1	5	FALSE	FALSE	14.2944	14.4993	14.2692	14.4013	13.8927	14.6114	15.0493	14.5479	14.9299	14.2071	0.0502761	FALSE	FALSE	FALSE	FALSE	FALSE	FALSE	FALSE	FALSE	FALSE	FALSE	FALSE	FALSE	FALSE	FALSE	FALSE	FALSE	FALSE	FALSE	NA	NA	FALSE	FALSE	FALSE
124167	Q8WYP3	RIN2	RIN2 RASSF4	Ras and Rab interactor 2	_LLSSETRDpTLR_	LLSSETRDT(1)LR;LLSSET(0.024)RDT(0.976)LR	T767-p	T(0.976)	TRUE	TRUE	FALSE	FALSE	FALSE	LSSETRDTLRQWHKR	0.307353	-0.397714	-1.317	1	5	FALSE	FALSE	14.2944	14.4993	14.2692	14.4013	13.8927	14.6114	15.0493	14.5479	14.9299	14.2071	0.0502761	FALSE	FALSE	FALSE	FALSE	FALSE	FALSE	FALSE	FALSE	FALSE	FALSE	FALSE	FALSE	FALSE	FALSE	FALSE	FALSE	FALSE	FALSE	NA	NA	FALSE	FALSE	FALSE
24492	P50851	LRBA	LRBA BGL CDC4L LBA	Lipopolysaccharide-responsive and beige-like anchor protein	_(ac)ASEDNRVPpSPPPTGDDGGGGGR_	AS(0.051)EDNRVPS(0.94)PPPT(0.009)GDDGGGGGR;AS(0.106)EDNRVPS(0.89)PPPT(0.004)GDDGGGGGR;AS(0.056)EDNRVPS(0.939)PPPT(0.005)GDDGGGGGR	S3-p	S(0.051)	FALSE	FALSE	FALSE	FALSE	FALSE	_____MASEDNRVPS	0.591782	-0.39769	-1.317	1	15	FALSE	FALSE	10.9738	10.8476	10.2897	11.2679	11.6106	11.7417	NA	11.1393	10.8454	11.856	0.201448	FALSE	TRUE	FALSE	FALSE	FALSE	FALSE	FALSE	FALSE	FALSE	FALSE	FALSE	FALSE	FALSE	FALSE	FALSE	TRUE	FALSE	FALSE	NA	NA	FALSE	FALSE	FALSE
24492	P50851	LRBA	LRBA BGL CDC4L LBA	Lipopolysaccharide-responsive and beige-like anchor protein	_(ac)ASEDNRVPpSPPPTGDDGGGGGR_	AS(0.051)EDNRVPS(0.94)PPPT(0.009)GDDGGGGGR;AS(0.106)EDNRVPS(0.89)PPPT(0.004)GDDGGGGGR;AS(0.056)EDNRVPS(0.939)PPPT(0.005)GDDGGGGGR	S10-p	S(0.94)	TRUE	TRUE	FALSE	FALSE	FALSE	SEDNRVPSPPPTGDD	0.591782	-0.39769	-1.317	1	15	FALSE	FALSE	10.9738	10.8476	10.2897	11.2679	11.6106	11.7417	NA	11.1393	10.8454	11.856	0.201448	FALSE	TRUE	FALSE	FALSE	FALSE	FALSE	FALSE	FALSE	FALSE	FALSE	FALSE	FALSE	FALSE	FALSE	FALSE	TRUE	FALSE	FALSE	NA	NA	FALSE	FALSE	FALSE
24492	P50851	LRBA	LRBA BGL CDC4L LBA	Lipopolysaccharide-responsive and beige-like anchor protein	_(ac)ASEDNRVPpSPPPTGDDGGGGGR_	AS(0.051)EDNRVPS(0.94)PPPT(0.009)GDDGGGGGR;AS(0.106)EDNRVPS(0.89)PPPT(0.004)GDDGGGGGR;AS(0.056)EDNRVPS(0.939)PPPT(0.005)GDDGGGGGR	T14-p	T(0.009)	FALSE	FALSE	FALSE	FALSE	FALSE	RVPSPPPTGDDGGGG	0.591782	-0.39769	-1.317	1	15	FALSE	FALSE	10.9738	10.8476	10.2897	11.2679	11.6106	11.7417	NA	11.1393	10.8454	11.856	0.201448	FALSE	TRUE	FALSE	FALSE	FALSE	FALSE	FALSE	FALSE	FALSE	FALSE	FALSE	FALSE	FALSE	FALSE	FALSE	TRUE	TRUE	FALSE	NA	NA	FALSE	FALSE	FALSE
24492	P50851	LRBA	LRBA BGL CDC4L LBA	Lipopolysaccharide-responsive and beige-like anchor protein	_(ac)ASEDNRVPpSPPPTGDDGGGGGR_	AS(0.051)EDNRVPS(0.94)PPPT(0.009)GDDGGGGGR;AS(0.106)EDNRVPS(0.89)PPPT(0.004)GDDGGGGGR;AS(0.056)EDNRVPS(0.939)PPPT(0.005)GDDGGGGGR	S3-p	S(0.106)	FALSE	FALSE	FALSE	FALSE	FALSE	_____MASEDNRVPS	0.591782	-0.39769	-1.317	1	15	FALSE	FALSE	10.9738	10.8476	10.2897	11.2679	11.6106	11.7417	NA	11.1393	10.8454	11.856	0.201448	FALSE	TRUE	FALSE	FALSE	FALSE	FALSE	FALSE	FALSE	FALSE	FALSE	FALSE	FALSE	FALSE	FALSE	FALSE	TRUE	FALSE	FALSE	NA	NA	FALSE	FALSE	FALSE
24492	P50851	LRBA	LRBA BGL CDC4L LBA	Lipopolysaccharide-responsive and beige-like anchor protein	_(ac)ASEDNRVPpSPPPTGDDGGGGGR_	AS(0.051)EDNRVPS(0.94)PPPT(0.009)GDDGGGGGR;AS(0.106)EDNRVPS(0.89)PPPT(0.004)GDDGGGGGR;AS(0.056)EDNRVPS(0.939)PPPT(0.005)GDDGGGGGR	S10-p	S(0.89)	TRUE	TRUE	FALSE	FALSE	FALSE	SEDNRVPSPPPTGDD	0.591782	-0.39769	-1.317	1	15	FALSE	FALSE	10.9738	10.8476	10.2897	11.2679	11.6106	11.7417	NA	11.1393	10.8454	11.856	0.201448	FALSE	TRUE	FALSE	FALSE	FALSE	FALSE	FALSE	FALSE	FALSE	FALSE	FALSE	FALSE	FALSE	FALSE	FALSE	TRUE	FALSE	FALSE	NA	NA	FALSE	FALSE	FALSE
24492	P50851	LRBA	LRBA BGL CDC4L LBA	Lipopolysaccharide-responsive and beige-like anchor protein	_(ac)ASEDNRVPpSPPPTGDDGGGGGR_	AS(0.051)EDNRVPS(0.94)PPPT(0.009)GDDGGGGGR;AS(0.106)EDNRVPS(0.89)PPPT(0.004)GDDGGGGGR;AS(0.056)EDNRVPS(0.939)PPPT(0.005)GDDGGGGGR	T14-p	T(0.004)	FALSE	FALSE	FALSE	FALSE	FALSE	RVPSPPPTGDDGGGG	0.591782	-0.39769	-1.317	1	15	FALSE	FALSE	10.9738	10.8476	10.2897	11.2679	11.6106	11.7417	NA	11.1393	10.8454	11.856	0.201448	FALSE	TRUE	FALSE	FALSE	FALSE	FALSE	FALSE	FALSE	FALSE	FALSE	FALSE	FALSE	FALSE	FALSE	FALSE	TRUE	TRUE	FALSE	NA	NA	FALSE	FALSE	FALSE
24492	P50851	LRBA	LRBA BGL CDC4L LBA	Lipopolysaccharide-responsive and beige-like anchor protein	_(ac)ASEDNRVPpSPPPTGDDGGGGGR_	AS(0.051)EDNRVPS(0.94)PPPT(0.009)GDDGGGGGR;AS(0.106)EDNRVPS(0.89)PPPT(0.004)GDDGGGGGR;AS(0.056)EDNRVPS(0.939)PPPT(0.005)GDDGGGGGR	S3-p	S(0.056)	FALSE	FALSE	FALSE	FALSE	FALSE	_____MASEDNRVPS	0.591782	-0.39769	-1.317	1	15	FALSE	FALSE	10.9738	10.8476	10.2897	11.2679	11.6106	11.7417	NA	11.1393	10.8454	11.856	0.201448	FALSE	TRUE	FALSE	FALSE	FALSE	FALSE	FALSE	FALSE	FALSE	FALSE	FALSE	FALSE	FALSE	FALSE	FALSE	TRUE	FALSE	FALSE	NA	NA	FALSE	FALSE	FALSE
24492	P50851	LRBA	LRBA BGL CDC4L LBA	Lipopolysaccharide-responsive and beige-like anchor protein	_(ac)ASEDNRVPpSPPPTGDDGGGGGR_	AS(0.051)EDNRVPS(0.94)PPPT(0.009)GDDGGGGGR;AS(0.106)EDNRVPS(0.89)PPPT(0.004)GDDGGGGGR;AS(0.056)EDNRVPS(0.939)PPPT(0.005)GDDGGGGGR	S10-p	S(0.939)	TRUE	TRUE	FALSE	FALSE	FALSE	SEDNRVPSPPPTGDD	0.591782	-0.39769	-1.317	1	15	FALSE	FALSE	10.9738	10.8476	10.2897	11.2679	11.6106	11.7417	NA	11.1393	10.8454	11.856	0.201448	FALSE	TRUE	FALSE	FALSE	FALSE	FALSE	FALSE	FALSE	FALSE	FALSE	FALSE	FALSE	FALSE	FALSE	FALSE	TRUE	FALSE	FALSE	NA	NA	FALSE	FALSE	FALSE
24492	P50851	LRBA	LRBA BGL CDC4L LBA	Lipopolysaccharide-responsive and beige-like anchor protein	_(ac)ASEDNRVPpSPPPTGDDGGGGGR_	AS(0.051)EDNRVPS(0.94)PPPT(0.009)GDDGGGGGR;AS(0.106)EDNRVPS(0.89)PPPT(0.004)GDDGGGGGR;AS(0.056)EDNRVPS(0.939)PPPT(0.005)GDDGGGGGR	T14-p	T(0.005)	FALSE	FALSE	FALSE	FALSE	FALSE	RVPSPPPTGDDGGGG	0.591782	-0.39769	-1.317	1	15	FALSE	FALSE	10.9738	10.8476	10.2897	11.2679	11.6106	11.7417	NA	11.1393	10.8454	11.856	0.201448	FALSE	TRUE	FALSE	FALSE	FALSE	FALSE	FALSE	FALSE	FALSE	FALSE	FALSE	FALSE	FALSE	FALSE	FALSE	TRUE	TRUE	FALSE	NA	NA	FALSE	FALSE	FALSE
181004	Q8WWA1	TMEM40	TMEM40	Transmembrane protein 40	_RRGpSDPASGEVEASQLR_	RRGS(0.996)DPAS(0.003)GEVEASQLR	S137-p	S(0.996)	TRUE	TRUE	TRUE	FALSE	FALSE	SGLRRRGSDPASGEV	0.719418	-0.397688	-1.317	1	6	FALSE	FALSE	10.7643	10.4661	NA	NA	11.2157	11.3924	NA	10.3697	12.078	11.0121	0.328182	FALSE	TRUE	FALSE	FALSE	FALSE	FALSE	FALSE	FALSE	FALSE	FALSE	FALSE	FALSE	FALSE	FALSE	FALSE	TRUE	FALSE	FALSE	NA	PF15817	FALSE	FALSE	FALSE
181004	Q8WWA1	TMEM40	TMEM40	Transmembrane protein 40	_RRGpSDPASGEVEASQLR_	RRGS(0.996)DPAS(0.003)GEVEASQLR	S141-p	S(0.003)	FALSE	FALSE	FALSE	FALSE	FALSE	RRGSDPASGEVEASQ	0.719418	-0.397688	-1.317	1	6	FALSE	FALSE	10.7643	10.4661	NA	NA	11.2157	11.3924	NA	10.3697	12.078	11.0121	0.328182	FALSE	TRUE	FALSE	FALSE	FALSE	FALSE	FALSE	FALSE	FALSE	FALSE	FALSE	FALSE	FALSE	FALSE	FALSE	TRUE	FALSE	FALSE	NA	PF15817	FALSE	FALSE	FALSE
156847	Q9H2G2	SLK	SLK KIAA0204 STK2	STE20-like serine/threonine-protein kinase	_NTRpTIQR_	NT(0.031)RT(0.969)IQR	T181-p	T(0.031)	FALSE	FALSE	FALSE	FALSE	FALSE	FGVSAKNTRTIQRRD	0.474803	-0.397656	-1.317	1	11	FALSE	FALSE	14.9963	14.5116	14.6016	14.769	15.6025	15.5956	14.7095	15.2503	15.6364	15.2774	0.120535	FALSE	TRUE	TRUE	FALSE	FALSE	FALSE	FALSE	FALSE	FALSE	FALSE	FALSE	FALSE	FALSE	FALSE	FALSE	FALSE	FALSE	TRUE	PS50011	PF00069	FALSE	FALSE	FALSE
156847	Q9H2G2	SLK	SLK KIAA0204 STK2	STE20-like serine/threonine-protein kinase	_NTRpTIQR_	NT(0.031)RT(0.969)IQR	T183-p	T(0.969)	TRUE	TRUE	FALSE	FALSE	FALSE	VSAKNTRTIQRRDSF	0.474803	-0.397656	-1.317	1	11	FALSE	FALSE	14.9963	14.5116	14.6016	14.769	15.6025	15.5956	14.7095	15.2503	15.6364	15.2774	0.120535	FALSE	TRUE	TRUE	FALSE	FALSE	FALSE	FALSE	FALSE	FALSE	FALSE	FALSE	FALSE	FALSE	FALSE	FALSE	FALSE	FALSE	TRUE	PS50011	PF00069	FALSE	FALSE	FALSE
170923	A2A3N6	PIPSL	PIPSL PSMD4P2	Putative PIP5K1A and PSMD4-like protein	_RGGpTM(ox)ETDDHMGGIPAR_	RGGT(0.867)MET(0.133)DDHMGGIPAR;RGGT(0.5)MET(0.5)DDHMGGIPAR	T323-p	T(0.867)	TRUE	TRUE	FALSE	FALSE	FALSE	GEARRGGTMETDDHM	0.627809	-0.397628	-1.317	1	8	FALSE	FALSE	12.1187	11.748	11.7744	13.0104	11.5465	12.8244	11.9725	11.8791	13.1362	12.3738	0.230908	FALSE	FALSE	FALSE	FALSE	FALSE	FALSE	FALSE	FALSE	FALSE	FALSE	FALSE	FALSE	FALSE	FALSE	NA	NA	NA	NA	NA	NA	FALSE	FALSE	FALSE
170923	A2A3N6	PIPSL	PIPSL PSMD4P2	Putative PIP5K1A and PSMD4-like protein	_RGGpTM(ox)ETDDHMGGIPAR_	RGGT(0.867)MET(0.133)DDHMGGIPAR;RGGT(0.5)MET(0.5)DDHMGGIPAR	T326-p	T(0.133)	FALSE	FALSE	FALSE	FALSE	FALSE	RRGGTMETDDHMGGI	0.627809	-0.397628	-1.317	1	8	FALSE	FALSE	12.1187	11.748	11.7744	13.0104	11.5465	12.8244	11.9725	11.8791	13.1362	12.3738	0.230908	FALSE	FALSE	FALSE	FALSE	FALSE	FALSE	FALSE	FALSE	FALSE	FALSE	FALSE	FALSE	FALSE	FALSE	NA	NA	NA	NA	NA	NA	FALSE	FALSE	FALSE
170923	A2A3N6	PIPSL	PIPSL PSMD4P2	Putative PIP5K1A and PSMD4-like protein	_RGGpTM(ox)ETDDHMGGIPAR_	RGGT(0.867)MET(0.133)DDHMGGIPAR;RGGT(0.5)MET(0.5)DDHMGGIPAR	T323-p	T(0.5)	TRUE	FALSE	FALSE	FALSE	FALSE	GEARRGGTMETDDHM	0.627809	-0.397628	-1.317	1	8	FALSE	FALSE	12.1187	11.748	11.7744	13.0104	11.5465	12.8244	11.9725	11.8791	13.1362	12.3738	0.230908	FALSE	FALSE	FALSE	FALSE	FALSE	FALSE	FALSE	FALSE	FALSE	FALSE	FALSE	FALSE	FALSE	FALSE	NA	NA	NA	NA	NA	NA	FALSE	FALSE	FALSE
170923	A2A3N6	PIPSL	PIPSL PSMD4P2	Putative PIP5K1A and PSMD4-like protein	_RGGpTM(ox)ETDDHMGGIPAR_	RGGT(0.867)MET(0.133)DDHMGGIPAR;RGGT(0.5)MET(0.5)DDHMGGIPAR	T326-p	T(0.5)	FALSE	FALSE	FALSE	FALSE	FALSE	RRGGTMETDDHMGGI	0.627809	-0.397628	-1.317	1	8	FALSE	FALSE	12.1187	11.748	11.7744	13.0104	11.5465	12.8244	11.9725	11.8791	13.1362	12.3738	0.230908	FALSE	FALSE	FALSE	FALSE	FALSE	FALSE	FALSE	FALSE	FALSE	FALSE	FALSE	FALSE	FALSE	FALSE	NA	NA	NA	NA	NA	NA	FALSE	FALSE	FALSE
188721	Q6AWC2	WWC2	WWC2 BOMB	Protein WWC2	_SDpSDSSTLAK_	S(0.005)DS(0.854)DS(0.128)S(0.011)T(0.002)LAK;S(0.003)DS(0.972)DS(0.021)S(0.003)TLAK;S(0.023)DS(0.868)DS(0.106)S(0.003)TLAK	S1020-p	S(0.005)	FALSE	FALSE	FALSE	FALSE	FALSE	YICRLNRSDSDSSTL	0.245661	-0.397605	-1.317	1	13	FALSE	FALSE	17.1923	17.0496	16.9882	17.1506	17.1269	17.953	17.0666	17.6453	17.5293	17.3013	0.0329205	FALSE	TRUE	FALSE	FALSE	FALSE	FALSE	FALSE	FALSE	FALSE	FALSE	FALSE	FALSE	FALSE	FALSE	FALSE	FALSE	FALSE	FALSE	NA	NA	FALSE	FALSE	FALSE
188721	Q6AWC2	WWC2	WWC2 BOMB	Protein WWC2	_SDpSDSSTLAK_	S(0.005)DS(0.854)DS(0.128)S(0.011)T(0.002)LAK;S(0.003)DS(0.972)DS(0.021)S(0.003)TLAK;S(0.023)DS(0.868)DS(0.106)S(0.003)TLAK	S1022-p	S(0.854)	TRUE	TRUE	FALSE	FALSE	FALSE	CRLNRSDSDSSTLAK	0.245661	-0.397605	-1.317	1	13	FALSE	FALSE	17.1923	17.0496	16.9882	17.1506	17.1269	17.953	17.0666	17.6453	17.5293	17.3013	0.0329205	FALSE	TRUE	FALSE	FALSE	FALSE	FALSE	FALSE	FALSE	FALSE	FALSE	FALSE	FALSE	FALSE	FALSE	FALSE	FALSE	FALSE	FALSE	NA	NA	FALSE	FALSE	FALSE
188721	Q6AWC2	WWC2	WWC2 BOMB	Protein WWC2	_SDpSDSSTLAK_	S(0.005)DS(0.854)DS(0.128)S(0.011)T(0.002)LAK;S(0.003)DS(0.972)DS(0.021)S(0.003)TLAK;S(0.023)DS(0.868)DS(0.106)S(0.003)TLAK	S1024-p	S(0.128)	FALSE	FALSE	FALSE	FALSE	FALSE	LNRSDSDSSTLAKKS	0.245661	-0.397605	-1.317	1	13	FALSE	FALSE	17.1923	17.0496	16.9882	17.1506	17.1269	17.953	17.0666	17.6453	17.5293	17.3013	0.0329205	FALSE	FALSE	FALSE	FALSE	FALSE	FALSE	FALSE	FALSE	FALSE	FALSE	FALSE	FALSE	FALSE	FALSE	FALSE	FALSE	FALSE	FALSE	NA	NA	FALSE	FALSE	FALSE
188721	Q6AWC2	WWC2	WWC2 BOMB	Protein WWC2	_SDpSDSSTLAK_	S(0.005)DS(0.854)DS(0.128)S(0.011)T(0.002)LAK;S(0.003)DS(0.972)DS(0.021)S(0.003)TLAK;S(0.023)DS(0.868)DS(0.106)S(0.003)TLAK	S1025-p	S(0.011)	FALSE	FALSE	FALSE	FALSE	FALSE	NRSDSDSSTLAKKSL	0.245661	-0.397605	-1.317	1	13	FALSE	FALSE	17.1923	17.0496	16.9882	17.1506	17.1269	17.953	17.0666	17.6453	17.5293	17.3013	0.0329205	FALSE	FALSE	FALSE	FALSE	FALSE	FALSE	FALSE	FALSE	FALSE	FALSE	FALSE	FALSE	FALSE	FALSE	FALSE	FALSE	FALSE	FALSE	NA	NA	FALSE	FALSE	FALSE
188721	Q6AWC2	WWC2	WWC2 BOMB	Protein WWC2	_SDpSDSSTLAK_	S(0.005)DS(0.854)DS(0.128)S(0.011)T(0.002)LAK;S(0.003)DS(0.972)DS(0.021)S(0.003)TLAK;S(0.023)DS(0.868)DS(0.106)S(0.003)TLAK	T1026-p	T(0.002)	FALSE	FALSE	FALSE	FALSE	FALSE	RSDSDSSTLAKKSLF	0.245661	-0.397605	-1.317	1	13	FALSE	FALSE	17.1923	17.0496	16.9882	17.1506	17.1269	17.953	17.0666	17.6453	17.5293	17.3013	0.0329205	FALSE	FALSE	FALSE	FALSE	FALSE	FALSE	FALSE	FALSE	FALSE	FALSE	FALSE	FALSE	FALSE	FALSE	FALSE	FALSE	FALSE	FALSE	NA	NA	FALSE	FALSE	FALSE
188721	Q6AWC2	WWC2	WWC2 BOMB	Protein WWC2	_SDpSDSSTLAK_	S(0.005)DS(0.854)DS(0.128)S(0.011)T(0.002)LAK;S(0.003)DS(0.972)DS(0.021)S(0.003)TLAK;S(0.023)DS(0.868)DS(0.106)S(0.003)TLAK	S1020-p	S(0.003)	FALSE	FALSE	FALSE	FALSE	FALSE	YICRLNRSDSDSSTL	0.245661	-0.397605	-1.317	1	13	FALSE	FALSE	17.1923	17.0496	16.9882	17.1506	17.1269	17.953	17.0666	17.6453	17.5293	17.3013	0.0329205	FALSE	TRUE	FALSE	FALSE	FALSE	FALSE	FALSE	FALSE	FALSE	FALSE	FALSE	FALSE	FALSE	FALSE	FALSE	FALSE	FALSE	FALSE	NA	NA	FALSE	FALSE	FALSE
188721	Q6AWC2	WWC2	WWC2 BOMB	Protein WWC2	_SDpSDSSTLAK_	S(0.005)DS(0.854)DS(0.128)S(0.011)T(0.002)LAK;S(0.003)DS(0.972)DS(0.021)S(0.003)TLAK;S(0.023)DS(0.868)DS(0.106)S(0.003)TLAK	S1022-p	S(0.972)	TRUE	TRUE	FALSE	FALSE	FALSE	CRLNRSDSDSSTLAK	0.245661	-0.397605	-1.317	1	13	FALSE	FALSE	17.1923	17.0496	16.9882	17.1506	17.1269	17.953	17.0666	17.6453	17.5293	17.3013	0.0329205	FALSE	TRUE	FALSE	FALSE	FALSE	FALSE	FALSE	FALSE	FALSE	FALSE	FALSE	FALSE	FALSE	FALSE	FALSE	FALSE	FALSE	FALSE	NA	NA	FALSE	FALSE	FALSE
188721	Q6AWC2	WWC2	WWC2 BOMB	Protein WWC2	_SDpSDSSTLAK_	S(0.005)DS(0.854)DS(0.128)S(0.011)T(0.002)LAK;S(0.003)DS(0.972)DS(0.021)S(0.003)TLAK;S(0.023)DS(0.868)DS(0.106)S(0.003)TLAK	S1024-p	S(0.021)	FALSE	FALSE	FALSE	FALSE	FALSE	LNRSDSDSSTLAKKS	0.245661	-0.397605	-1.317	1	13	FALSE	FALSE	17.1923	17.0496	16.9882	17.1506	17.1269	17.953	17.0666	17.6453	17.5293	17.3013	0.0329205	FALSE	FALSE	FALSE	FALSE	FALSE	FALSE	FALSE	FALSE	FALSE	FALSE	FALSE	FALSE	FALSE	FALSE	FALSE	FALSE	FALSE	FALSE	NA	NA	FALSE	FALSE	FALSE
188721	Q6AWC2	WWC2	WWC2 BOMB	Protein WWC2	_SDpSDSSTLAK_	S(0.005)DS(0.854)DS(0.128)S(0.011)T(0.002)LAK;S(0.003)DS(0.972)DS(0.021)S(0.003)TLAK;S(0.023)DS(0.868)DS(0.106)S(0.003)TLAK	S1025-p	S(0.003)	FALSE	FALSE	FALSE	FALSE	FALSE	NRSDSDSSTLAKKSL	0.245661	-0.397605	-1.317	1	13	FALSE	FALSE	17.1923	17.0496	16.9882	17.1506	17.1269	17.953	17.0666	17.6453	17.5293	17.3013	0.0329205	FALSE	FALSE	FALSE	FALSE	FALSE	FALSE	FALSE	FALSE	FALSE	FALSE	FALSE	FALSE	FALSE	FALSE	FALSE	FALSE	FALSE	FALSE	NA	NA	FALSE	FALSE	FALSE
188721	Q6AWC2	WWC2	WWC2 BOMB	Protein WWC2	_SDpSDSSTLAK_	S(0.005)DS(0.854)DS(0.128)S(0.011)T(0.002)LAK;S(0.003)DS(0.972)DS(0.021)S(0.003)TLAK;S(0.023)DS(0.868)DS(0.106)S(0.003)TLAK	S1020-p	S(0.023)	FALSE	FALSE	FALSE	FALSE	FALSE	YICRLNRSDSDSSTL	0.245661	-0.397605	-1.317	1	13	FALSE	FALSE	17.1923	17.0496	16.9882	17.1506	17.1269	17.953	17.0666	17.6453	17.5293	17.3013	0.0329205	FALSE	TRUE	FALSE	FALSE	FALSE	FALSE	FALSE	FALSE	FALSE	FALSE	FALSE	FALSE	FALSE	FALSE	FALSE	FALSE	FALSE	FALSE	NA	NA	FALSE	FALSE	FALSE
188721	Q6AWC2	WWC2	WWC2 BOMB	Protein WWC2	_SDpSDSSTLAK_	S(0.005)DS(0.854)DS(0.128)S(0.011)T(0.002)LAK;S(0.003)DS(0.972)DS(0.021)S(0.003)TLAK;S(0.023)DS(0.868)DS(0.106)S(0.003)TLAK	S1022-p	S(0.868)	TRUE	TRUE	FALSE	FALSE	FALSE	CRLNRSDSDSSTLAK	0.245661	-0.397605	-1.317	1	13	FALSE	FALSE	17.1923	17.0496	16.9882	17.1506	17.1269	17.953	17.0666	17.6453	17.5293	17.3013	0.0329205	FALSE	TRUE	FALSE	FALSE	FALSE	FALSE	FALSE	FALSE	FALSE	FALSE	FALSE	FALSE	FALSE	FALSE	FALSE	FALSE	FALSE	FALSE	NA	NA	FALSE	FALSE	FALSE
188721	Q6AWC2	WWC2	WWC2 BOMB	Protein WWC2	_SDpSDSSTLAK_	S(0.005)DS(0.854)DS(0.128)S(0.011)T(0.002)LAK;S(0.003)DS(0.972)DS(0.021)S(0.003)TLAK;S(0.023)DS(0.868)DS(0.106)S(0.003)TLAK	S1024-p	S(0.106)	FALSE	FALSE	FALSE	FALSE	FALSE	LNRSDSDSSTLAKKS	0.245661	-0.397605	-1.317	1	13	FALSE	FALSE	17.1923	17.0496	16.9882	17.1506	17.1269	17.953	17.0666	17.6453	17.5293	17.3013	0.0329205	FALSE	FALSE	FALSE	FALSE	FALSE	FALSE	FALSE	FALSE	FALSE	FALSE	FALSE	FALSE	FALSE	FALSE	FALSE	FALSE	FALSE	FALSE	NA	NA	FALSE	FALSE	FALSE
188721	Q6AWC2	WWC2	WWC2 BOMB	Protein WWC2	_SDpSDSSTLAK_	S(0.005)DS(0.854)DS(0.128)S(0.011)T(0.002)LAK;S(0.003)DS(0.972)DS(0.021)S(0.003)TLAK;S(0.023)DS(0.868)DS(0.106)S(0.003)TLAK	S1025-p	S(0.003)	FALSE	FALSE	FALSE	FALSE	FALSE	NRSDSDSSTLAKKSL	0.245661	-0.397605	-1.317	1	13	FALSE	FALSE	17.1923	17.0496	16.9882	17.1506	17.1269	17.953	17.0666	17.6453	17.5293	17.3013	0.0329205	FALSE	FALSE	FALSE	FALSE	FALSE	FALSE	FALSE	FALSE	FALSE	FALSE	FALSE	FALSE	FALSE	FALSE	FALSE	FALSE	FALSE	FALSE	NA	NA	FALSE	FALSE	FALSE
192436	Q9UQ35	SRRM2	SRRM2 KIAA0324 SRL300 SRM300 HSPC075	Serine/arginine repetitive matrix protein 2	_pSGSSQELDVKPSASPQER_	S(0.345)GS(0.345)S(0.309)QELDVKPSASPQER;S(0.378)GS(0.331)S(0.29)QELDVKPSASPQER	S1539-p	S(0.345)	TRUE	FALSE	FALSE	FALSE	FALSE	PLGQRSRSGSSQELD	0.424303	-0.397589	-1.317	1	15	FALSE	FALSE	14.2442	13.6955	13.5093	14.3902	14.3312	14.5175	13.8797	14.749	14.5583	14.454	0.0957605	FALSE	TRUE	FALSE	FALSE	FALSE	FALSE	FALSE	FALSE	FALSE	FALSE	FALSE	FALSE	FALSE	FALSE	FALSE	TRUE	FALSE	FALSE	NA	NA	FALSE	FALSE	TRUE
192436	Q9UQ35	SRRM2	SRRM2 KIAA0324 SRL300 SRM300 HSPC075	Serine/arginine repetitive matrix protein 2	_pSGSSQELDVKPSASPQER_	S(0.345)GS(0.345)S(0.309)QELDVKPSASPQER;S(0.378)GS(0.331)S(0.29)QELDVKPSASPQER	S1541-p	S(0.345)	FALSE	FALSE	FALSE	FALSE	FALSE	GQRSRSGSSQELDVK	0.424303	-0.397589	-1.317	1	15	FALSE	FALSE	14.2442	13.6955	13.5093	14.3902	14.3312	14.5175	13.8797	14.749	14.5583	14.454	0.0957605	FALSE	TRUE	FALSE	FALSE	FALSE	FALSE	FALSE	FALSE	FALSE	FALSE	FALSE	FALSE	FALSE	FALSE	FALSE	TRUE	FALSE	FALSE	NA	NA	FALSE	FALSE	TRUE
192436	Q9UQ35	SRRM2	SRRM2 KIAA0324 SRL300 SRM300 HSPC075	Serine/arginine repetitive matrix protein 2	_pSGSSQELDVKPSASPQER_	S(0.345)GS(0.345)S(0.309)QELDVKPSASPQER;S(0.378)GS(0.331)S(0.29)QELDVKPSASPQER	S1542-p	S(0.309)	FALSE	FALSE	FALSE	FALSE	FALSE	QRSRSGSSQELDVKP	0.424303	-0.397589	-1.317	1	15	FALSE	FALSE	14.2442	13.6955	13.5093	14.3902	14.3312	14.5175	13.8797	14.749	14.5583	14.454	0.0957605	FALSE	TRUE	FALSE	FALSE	FALSE	FALSE	FALSE	FALSE	FALSE	FALSE	FALSE	FALSE	FALSE	FALSE	FALSE	TRUE	FALSE	FALSE	NA	NA	FALSE	FALSE	TRUE
192436	Q9UQ35	SRRM2	SRRM2 KIAA0324 SRL300 SRM300 HSPC075	Serine/arginine repetitive matrix protein 2	_pSGSSQELDVKPSASPQER_	S(0.345)GS(0.345)S(0.309)QELDVKPSASPQER;S(0.378)GS(0.331)S(0.29)QELDVKPSASPQER	S1539-p	S(0.378)	TRUE	FALSE	FALSE	FALSE	FALSE	PLGQRSRSGSSQELD	0.424303	-0.397589	-1.317	1	15	FALSE	FALSE	14.2442	13.6955	13.5093	14.3902	14.3312	14.5175	13.8797	14.749	14.5583	14.454	0.0957605	FALSE	TRUE	FALSE	FALSE	FALSE	FALSE	FALSE	FALSE	FALSE	FALSE	FALSE	FALSE	FALSE	FALSE	FALSE	TRUE	FALSE	FALSE	NA	NA	FALSE	FALSE	TRUE
192436	Q9UQ35	SRRM2	SRRM2 KIAA0324 SRL300 SRM300 HSPC075	Serine/arginine repetitive matrix protein 2	_pSGSSQELDVKPSASPQER_	S(0.345)GS(0.345)S(0.309)QELDVKPSASPQER;S(0.378)GS(0.331)S(0.29)QELDVKPSASPQER	S1541-p	S(0.331)	FALSE	FALSE	FALSE	FALSE	FALSE	GQRSRSGSSQELDVK	0.424303	-0.397589	-1.317	1	15	FALSE	FALSE	14.2442	13.6955	13.5093	14.3902	14.3312	14.5175	13.8797	14.749	14.5583	14.454	0.0957605	FALSE	TRUE	FALSE	FALSE	FALSE	FALSE	FALSE	FALSE	FALSE	FALSE	FALSE	FALSE	FALSE	FALSE	FALSE	TRUE	FALSE	FALSE	NA	NA	FALSE	FALSE	TRUE
192436	Q9UQ35	SRRM2	SRRM2 KIAA0324 SRL300 SRM300 HSPC075	Serine/arginine repetitive matrix protein 2	_pSGSSQELDVKPSASPQER_	S(0.345)GS(0.345)S(0.309)QELDVKPSASPQER;S(0.378)GS(0.331)S(0.29)QELDVKPSASPQER	S1542-p	S(0.29)	FALSE	FALSE	FALSE	FALSE	FALSE	QRSRSGSSQELDVKP	0.424303	-0.397589	-1.317	1	15	FALSE	FALSE	14.2442	13.6955	13.5093	14.3902	14.3312	14.5175	13.8797	14.749	14.5583	14.454	0.0957605	FALSE	TRUE	FALSE	FALSE	FALSE	FALSE	FALSE	FALSE	FALSE	FALSE	FALSE	FALSE	FALSE	FALSE	FALSE	TRUE	FALSE	FALSE	NA	NA	FALSE	FALSE	TRUE
209336	Q15311	RALBP1	RALBP1 RLIP RLIP1 RLIP76	RalA-binding protein 1	_(ac)TECFLPPpTSSPSEHRR_	TECFLPPT(0.332)S(0.332)S(0.332)PS(0.004)EHRR	T9-p	T(0.332)	TRUE	FALSE	FALSE	FALSE	FALSE	TECFLPPTSSPSEHR	0.531825	-0.397559	-1.317	1	7	FALSE	FALSE	10.6261	10.9797	NA	NA	11.0873	11.2062	12.0108	11.1935	10.8211	11.2448	0.154528	FALSE	TRUE	FALSE	FALSE	FALSE	FALSE	FALSE	FALSE	FALSE	FALSE	FALSE	FALSE	FALSE	FALSE	FALSE	TRUE	FALSE	FALSE	NA	NA	FALSE	FALSE	FALSE
209336	Q15311	RALBP1	RALBP1 RLIP RLIP1 RLIP76	RalA-binding protein 1	_(ac)TECFLPPpTSSPSEHRR_	TECFLPPT(0.332)S(0.332)S(0.332)PS(0.004)EHRR	S10-p	S(0.332)	FALSE	FALSE	FALSE	FALSE	FALSE	ECFLPPTSSPSEHRR	0.531825	-0.397559	-1.317	1	7	FALSE	FALSE	10.6261	10.9797	NA	NA	11.0873	11.2062	12.0108	11.1935	10.8211	11.2448	0.154528	FALSE	FALSE	FALSE	FALSE	FALSE	FALSE	FALSE	FALSE	FALSE	FALSE	FALSE	FALSE	FALSE	FALSE	FALSE	TRUE	FALSE	FALSE	NA	NA	FALSE	FALSE	FALSE
209336	Q15311	RALBP1	RALBP1 RLIP RLIP1 RLIP76	RalA-binding protein 1	_(ac)TECFLPPpTSSPSEHRR_	TECFLPPT(0.332)S(0.332)S(0.332)PS(0.004)EHRR	S11-p	S(0.332)	FALSE	FALSE	FALSE	FALSE	FALSE	CFLPPTSSPSEHRRV	0.531825	-0.397559	-1.317	1	7	FALSE	FALSE	10.6261	10.9797	NA	NA	11.0873	11.2062	12.0108	11.1935	10.8211	11.2448	0.154528	FALSE	TRUE	FALSE	FALSE	FALSE	FALSE	FALSE	FALSE	FALSE	FALSE	FALSE	FALSE	FALSE	FALSE	FALSE	TRUE	FALSE	FALSE	NA	NA	FALSE	FALSE	FALSE
209336	Q15311	RALBP1	RALBP1 RLIP RLIP1 RLIP76	RalA-binding protein 1	_(ac)TECFLPPpTSSPSEHRR_	TECFLPPT(0.332)S(0.332)S(0.332)PS(0.004)EHRR	S13-p	S(0.004)	FALSE	FALSE	FALSE	FALSE	FALSE	LPPTSSPSEHRRVEH	0.531825	-0.397559	-1.317	1	7	FALSE	FALSE	10.6261	10.9797	NA	NA	11.0873	11.2062	12.0108	11.1935	10.8211	11.2448	0.154528	FALSE	TRUE	FALSE	FALSE	FALSE	FALSE	FALSE	FALSE	FALSE	FALSE	FALSE	FALSE	FALSE	FALSE	FALSE	TRUE	FALSE	FALSE	NA	NA	FALSE	FALSE	FALSE
207367	P18583	SON	SON C21orf50 DBP5 KIAA1019 NREBP HSPC310 HSPC312	Protein SON	_SVESTpSPEPSK_	SVES(0.002)T(0.017)S(0.981)PEPSK;SVES(0.024)T(0.259)S(0.702)PEPS(0.016)K	S281-p	S(0.002)	FALSE	FALSE	FALSE	FALSE	FALSE	SVLKSVESTSPEPSK	0.193857	-0.397548	-1.317	1	12	FALSE	FALSE	13.5821	14.0455	13.4972	13.8483	13.6898	14.3963	14.2242	13.9142	14.1642	13.9518	0.0214883	FALSE	TRUE	FALSE	FALSE	FALSE	FALSE	FALSE	FALSE	FALSE	FALSE	FALSE	FALSE	FALSE	FALSE	FALSE	FALSE	FALSE	FALSE	NA	NA	FALSE	FALSE	FALSE
207367	P18583	SON	SON C21orf50 DBP5 KIAA1019 NREBP HSPC310 HSPC312	Protein SON	_SVESTpSPEPSK_	SVES(0.002)T(0.017)S(0.981)PEPSK;SVES(0.024)T(0.259)S(0.702)PEPS(0.016)K	T282-p	T(0.017)	FALSE	FALSE	FALSE	FALSE	FALSE	VLKSVESTSPEPSKI	0.193857	-0.397548	-1.317	1	12	FALSE	FALSE	13.5821	14.0455	13.4972	13.8483	13.6898	14.3963	14.2242	13.9142	14.1642	13.9518	0.0214883	FALSE	TRUE	FALSE	FALSE	FALSE	FALSE	FALSE	FALSE	FALSE	FALSE	FALSE	FALSE	FALSE	FALSE	FALSE	FALSE	FALSE	FALSE	NA	NA	FALSE	FALSE	FALSE
207367	P18583	SON	SON C21orf50 DBP5 KIAA1019 NREBP HSPC310 HSPC312	Protein SON	_SVESTpSPEPSK_	SVES(0.002)T(0.017)S(0.981)PEPSK;SVES(0.024)T(0.259)S(0.702)PEPS(0.016)K	S283-p	S(0.981)	TRUE	TRUE	FALSE	FALSE	FALSE	LKSVESTSPEPSKIM	0.193857	-0.397548	-1.317	1	12	FALSE	FALSE	13.5821	14.0455	13.4972	13.8483	13.6898	14.3963	14.2242	13.9142	14.1642	13.9518	0.0214883	FALSE	TRUE	FALSE	FALSE	FALSE	FALSE	FALSE	FALSE	FALSE	FALSE	FALSE	FALSE	FALSE	FALSE	FALSE	FALSE	FALSE	FALSE	NA	NA	FALSE	FALSE	FALSE
207367	P18583	SON	SON C21orf50 DBP5 KIAA1019 NREBP HSPC310 HSPC312	Protein SON	_SVESTpSPEPSK_	SVES(0.002)T(0.017)S(0.981)PEPSK;SVES(0.024)T(0.259)S(0.702)PEPS(0.016)K	S281-p	S(0.024)	FALSE	FALSE	FALSE	FALSE	FALSE	SVLKSVESTSPEPSK	0.193857	-0.397548	-1.317	1	12	FALSE	FALSE	13.5821	14.0455	13.4972	13.8483	13.6898	14.3963	14.2242	13.9142	14.1642	13.9518	0.0214883	FALSE	TRUE	FALSE	FALSE	FALSE	FALSE	FALSE	FALSE	FALSE	FALSE	FALSE	FALSE	FALSE	FALSE	FALSE	FALSE	FALSE	FALSE	NA	NA	FALSE	FALSE	FALSE
207367	P18583	SON	SON C21orf50 DBP5 KIAA1019 NREBP HSPC310 HSPC312	Protein SON	_SVESTpSPEPSK_	SVES(0.002)T(0.017)S(0.981)PEPSK;SVES(0.024)T(0.259)S(0.702)PEPS(0.016)K	T282-p	T(0.259)	FALSE	FALSE	FALSE	FALSE	FALSE	VLKSVESTSPEPSKI	0.193857	-0.397548	-1.317	1	12	FALSE	FALSE	13.5821	14.0455	13.4972	13.8483	13.6898	14.3963	14.2242	13.9142	14.1642	13.9518	0.0214883	FALSE	TRUE	FALSE	FALSE	FALSE	FALSE	FALSE	FALSE	FALSE	FALSE	FALSE	FALSE	FALSE	FALSE	FALSE	FALSE	FALSE	FALSE	NA	NA	FALSE	FALSE	FALSE
207367	P18583	SON	SON C21orf50 DBP5 KIAA1019 NREBP HSPC310 HSPC312	Protein SON	_SVESTpSPEPSK_	SVES(0.002)T(0.017)S(0.981)PEPSK;SVES(0.024)T(0.259)S(0.702)PEPS(0.016)K	S283-p	S(0.702)	TRUE	FALSE	FALSE	FALSE	FALSE	LKSVESTSPEPSKIM	0.193857	-0.397548	-1.317	1	12	FALSE	FALSE	13.5821	14.0455	13.4972	13.8483	13.6898	14.3963	14.2242	13.9142	14.1642	13.9518	0.0214883	FALSE	TRUE	FALSE	FALSE	FALSE	FALSE	FALSE	FALSE	FALSE	FALSE	FALSE	FALSE	FALSE	FALSE	FALSE	FALSE	FALSE	FALSE	NA	NA	FALSE	FALSE	FALSE
207367	P18583	SON	SON C21orf50 DBP5 KIAA1019 NREBP HSPC310 HSPC312	Protein SON	_SVESTpSPEPSK_	SVES(0.002)T(0.017)S(0.981)PEPSK;SVES(0.024)T(0.259)S(0.702)PEPS(0.016)K	S287-p	S(0.016)	FALSE	FALSE	FALSE	FALSE	FALSE	ESTSPEPSKIMLVEP	0.193857	-0.397548	-1.317	1	12	FALSE	FALSE	13.5821	14.0455	13.4972	13.8483	13.6898	14.3963	14.2242	13.9142	14.1642	13.9518	0.0214883	FALSE	TRUE	FALSE	FALSE	FALSE	FALSE	FALSE	FALSE	FALSE	FALSE	FALSE	FALSE	FALSE	FALSE	FALSE	FALSE	FALSE	FALSE	NA	NA	FALSE	FALSE	FALSE
119385	Q96G61	NUDT11	NUDT11 APS1 DIPP3B	Diphosphoinositol polyphosphate phosphohydrolase 3-beta	_LGGSPpTNGNSM(ox)APSSPDSDP_	LGGS(0.187)PT(0.529)NGNS(0.103)MAPS(0.022)S(0.024)PDS(0.136)DP	S148-p	S(0.187)	FALSE	FALSE	FALSE	FALSE	FALSE	EKLKLGGSPTNGNSM	0.679251	-0.397488	-1.317	1	14	FALSE	FALSE	11.0996	11.6313	11.4452	10.2793	10.7601	10.7025	12.4093	11.9515	11.2445	10.8951	0.283526	FALSE	TRUE	FALSE	FALSE	FALSE	FALSE	FALSE	FALSE	FALSE	FALSE	FALSE	FALSE	FALSE	FALSE	FALSE	FALSE	FALSE	FALSE	NA	NA	FALSE	FALSE	FALSE
119385	Q96G61	NUDT11	NUDT11 APS1 DIPP3B	Diphosphoinositol polyphosphate phosphohydrolase 3-beta	_LGGSPpTNGNSM(ox)APSSPDSDP_	LGGS(0.187)PT(0.529)NGNS(0.103)MAPS(0.022)S(0.024)PDS(0.136)DP	T150-p	T(0.529)	TRUE	FALSE	FALSE	FALSE	FALSE	LKLGGSPTNGNSMAP	0.679251	-0.397488	-1.317	1	14	FALSE	FALSE	11.0996	11.6313	11.4452	10.2793	10.7601	10.7025	12.4093	11.9515	11.2445	10.8951	0.283526	FALSE	TRUE	FALSE	FALSE	FALSE	FALSE	FALSE	FALSE	FALSE	FALSE	FALSE	FALSE	FALSE	FALSE	FALSE	FALSE	FALSE	FALSE	NA	NA	FALSE	FALSE	FALSE
119385	Q96G61	NUDT11	NUDT11 APS1 DIPP3B	Diphosphoinositol polyphosphate phosphohydrolase 3-beta	_LGGSPpTNGNSM(ox)APSSPDSDP_	LGGS(0.187)PT(0.529)NGNS(0.103)MAPS(0.022)S(0.024)PDS(0.136)DP	S154-p	S(0.103)	FALSE	FALSE	FALSE	FALSE	FALSE	GSPTNGNSMAPSSPD	0.679251	-0.397488	-1.317	1	14	FALSE	FALSE	11.0996	11.6313	11.4452	10.2793	10.7601	10.7025	12.4093	11.9515	11.2445	10.8951	0.283526	FALSE	TRUE	FALSE	FALSE	FALSE	FALSE	FALSE	FALSE	FALSE	FALSE	FALSE	FALSE	FALSE	FALSE	FALSE	FALSE	FALSE	FALSE	NA	NA	FALSE	FALSE	FALSE
119385	Q96G61	NUDT11	NUDT11 APS1 DIPP3B	Diphosphoinositol polyphosphate phosphohydrolase 3-beta	_LGGSPpTNGNSM(ox)APSSPDSDP_	LGGS(0.187)PT(0.529)NGNS(0.103)MAPS(0.022)S(0.024)PDS(0.136)DP	S158-p	S(0.022)	FALSE	FALSE	FALSE	FALSE	FALSE	NGNSMAPSSPDSDP_	0.679251	-0.397488	-1.317	1	14	FALSE	FALSE	11.0996	11.6313	11.4452	10.2793	10.7601	10.7025	12.4093	11.9515	11.2445	10.8951	0.283526	FALSE	TRUE	FALSE	FALSE	FALSE	FALSE	FALSE	FALSE	FALSE	FALSE	FALSE	FALSE	FALSE	FALSE	FALSE	FALSE	FALSE	FALSE	NA	NA	FALSE	FALSE	FALSE
119385	Q96G61	NUDT11	NUDT11 APS1 DIPP3B	Diphosphoinositol polyphosphate phosphohydrolase 3-beta	_LGGSPpTNGNSM(ox)APSSPDSDP_	LGGS(0.187)PT(0.529)NGNS(0.103)MAPS(0.022)S(0.024)PDS(0.136)DP	S159-p	S(0.024)	FALSE	FALSE	FALSE	FALSE	FALSE	GNSMAPSSPDSDP__	0.679251	-0.397488	-1.317	1	14	FALSE	FALSE	11.0996	11.6313	11.4452	10.2793	10.7601	10.7025	12.4093	11.9515	11.2445	10.8951	0.283526	FALSE	TRUE	FALSE	FALSE	FALSE	FALSE	FALSE	FALSE	FALSE	FALSE	FALSE	FALSE	FALSE	FALSE	FALSE	FALSE	FALSE	FALSE	NA	NA	FALSE	FALSE	FALSE
119385	Q96G61	NUDT11	NUDT11 APS1 DIPP3B	Diphosphoinositol polyphosphate phosphohydrolase 3-beta	_LGGSPpTNGNSM(ox)APSSPDSDP_	LGGS(0.187)PT(0.529)NGNS(0.103)MAPS(0.022)S(0.024)PDS(0.136)DP	S162-p	S(0.136)	FALSE	FALSE	FALSE	FALSE	FALSE	MAPSSPDSDP_____	0.679251	-0.397488	-1.317	1	14	FALSE	FALSE	11.0996	11.6313	11.4452	10.2793	10.7601	10.7025	12.4093	11.9515	11.2445	10.8951	0.283526	FALSE	TRUE	FALSE	FALSE	FALSE	FALSE	FALSE	FALSE	FALSE	FALSE	FALSE	FALSE	FALSE	FALSE	FALSE	FALSE	FALSE	FALSE	NA	NA	FALSE	FALSE	FALSE
107561	Q8NE71	ABCF1	ABCF1 ABC50	ATP-binding cassette sub-family F member 1	_KLSVPpTSDEEDEVPAPKPR_	KLS(0.004)VPT(0.752)S(0.244)DEEDEVPAPKPR;KLS(0.012)VPT(0.494)S(0.494)DEEDEVPAPKPR	S105-p	S(0.004)	FALSE	FALSE	FALSE	FALSE	FALSE	MERLKKLSVPTSDEE	0.531436	-0.397474	-1.317	1	11	FALSE	FALSE	13.7444	14.0768	14.0743	14.263	14.1594	15.1212	13.5192	14.4496	14.8584	14.357	0.15428	FALSE	TRUE	FALSE	FALSE	FALSE	FALSE	FALSE	FALSE	FALSE	FALSE	FALSE	FALSE	FALSE	FALSE	FALSE	TRUE	FALSE	FALSE	NA	NA	FALSE	FALSE	TRUE
107561	Q8NE71	ABCF1	ABCF1 ABC50	ATP-binding cassette sub-family F member 1	_KLSVPpTSDEEDEVPAPKPR_	KLS(0.004)VPT(0.752)S(0.244)DEEDEVPAPKPR;KLS(0.012)VPT(0.494)S(0.494)DEEDEVPAPKPR	T108-p	T(0.752)	TRUE	TRUE	FALSE	FALSE	FALSE	LKKLSVPTSDEEDEV	0.531436	-0.397474	-1.317	1	11	FALSE	FALSE	13.7444	14.0768	14.0743	14.263	14.1594	15.1212	13.5192	14.4496	14.8584	14.357	0.15428	FALSE	TRUE	FALSE	FALSE	FALSE	FALSE	FALSE	FALSE	FALSE	FALSE	FALSE	FALSE	FALSE	FALSE	FALSE	TRUE	FALSE	FALSE	NA	NA	FALSE	FALSE	TRUE
107561	Q8NE71	ABCF1	ABCF1 ABC50	ATP-binding cassette sub-family F member 1	_KLSVPpTSDEEDEVPAPKPR_	KLS(0.004)VPT(0.752)S(0.244)DEEDEVPAPKPR;KLS(0.012)VPT(0.494)S(0.494)DEEDEVPAPKPR	S109-p	S(0.244)	FALSE	FALSE	FALSE	FALSE	FALSE	KKLSVPTSDEEDEVP	0.531436	-0.397474	-1.317	1	11	FALSE	FALSE	13.7444	14.0768	14.0743	14.263	14.1594	15.1212	13.5192	14.4496	14.8584	14.357	0.15428	FALSE	TRUE	FALSE	FALSE	FALSE	FALSE	FALSE	FALSE	FALSE	FALSE	FALSE	FALSE	FALSE	FALSE	FALSE	TRUE	FALSE	FALSE	NA	NA	FALSE	FALSE	TRUE
107561	Q8NE71	ABCF1	ABCF1 ABC50	ATP-binding cassette sub-family F member 1	_KLSVPpTSDEEDEVPAPKPR_	KLS(0.004)VPT(0.752)S(0.244)DEEDEVPAPKPR;KLS(0.012)VPT(0.494)S(0.494)DEEDEVPAPKPR	S105-p	S(0.012)	FALSE	FALSE	FALSE	FALSE	FALSE	MERLKKLSVPTSDEE	0.531436	-0.397474	-1.317	1	11	FALSE	FALSE	13.7444	14.0768	14.0743	14.263	14.1594	15.1212	13.5192	14.4496	14.8584	14.357	0.15428	FALSE	TRUE	FALSE	FALSE	FALSE	FALSE	FALSE	FALSE	FALSE	FALSE	FALSE	FALSE	FALSE	FALSE	FALSE	TRUE	FALSE	FALSE	NA	NA	FALSE	FALSE	TRUE
107561	Q8NE71	ABCF1	ABCF1 ABC50	ATP-binding cassette sub-family F member 1	_KLSVPpTSDEEDEVPAPKPR_	KLS(0.004)VPT(0.752)S(0.244)DEEDEVPAPKPR;KLS(0.012)VPT(0.494)S(0.494)DEEDEVPAPKPR	T108-p	T(0.494)	TRUE	FALSE	FALSE	FALSE	FALSE	LKKLSVPTSDEEDEV	0.531436	-0.397474	-1.317	1	11	FALSE	FALSE	13.7444	14.0768	14.0743	14.263	14.1594	15.1212	13.5192	14.4496	14.8584	14.357	0.15428	FALSE	TRUE	FALSE	FALSE	FALSE	FALSE	FALSE	FALSE	FALSE	FALSE	FALSE	FALSE	FALSE	FALSE	FALSE	TRUE	FALSE	FALSE	NA	NA	FALSE	FALSE	TRUE
107561	Q8NE71	ABCF1	ABCF1 ABC50	ATP-binding cassette sub-family F member 1	_KLSVPpTSDEEDEVPAPKPR_	KLS(0.004)VPT(0.752)S(0.244)DEEDEVPAPKPR;KLS(0.012)VPT(0.494)S(0.494)DEEDEVPAPKPR	S109-p	S(0.494)	FALSE	FALSE	FALSE	FALSE	FALSE	KKLSVPTSDEEDEVP	0.531436	-0.397474	-1.317	1	11	FALSE	FALSE	13.7444	14.0768	14.0743	14.263	14.1594	15.1212	13.5192	14.4496	14.8584	14.357	0.15428	FALSE	TRUE	FALSE	FALSE	FALSE	FALSE	FALSE	FALSE	FALSE	FALSE	FALSE	FALSE	FALSE	FALSE	FALSE	TRUE	FALSE	FALSE	NA	NA	FALSE	FALSE	TRUE
56326	P21359	NF1	NF1	Neurofibromin	_ENVELpSPTTGHCNSGR_	ENVELS(0.846)PT(0.128)T(0.026)GHCNSGR;ENVELS(0.459)PT(0.459)T(0.081)GHCNSGR	S2802-p	S(0.846)	TRUE	TRUE	FALSE	FALSE	FALSE	DKENVELSPTTGHCN	0.466811	-0.397434	-1.317	1	5	FALSE	FALSE	11.7364	11.3983	11.2274	11.634	12.2549	12.1547	12.5946	12.1938	11.6196	11.6754	0.116285	FALSE	TRUE	FALSE	FALSE	FALSE	FALSE	FALSE	FALSE	FALSE	FALSE	FALSE	FALSE	FALSE	FALSE	FALSE	TRUE	FALSE	FALSE	NA	NA	FALSE	FALSE	FALSE
56326	P21359	NF1	NF1	Neurofibromin	_ENVELpSPTTGHCNSGR_	ENVELS(0.846)PT(0.128)T(0.026)GHCNSGR;ENVELS(0.459)PT(0.459)T(0.081)GHCNSGR	T2804-p	T(0.128)	FALSE	FALSE	FALSE	FALSE	FALSE	ENVELSPTTGHCNSG	0.466811	-0.397434	-1.317	1	5	FALSE	FALSE	11.7364	11.3983	11.2274	11.634	12.2549	12.1547	12.5946	12.1938	11.6196	11.6754	0.116285	FALSE	FALSE	FALSE	FALSE	FALSE	FALSE	FALSE	FALSE	FALSE	FALSE	FALSE	FALSE	FALSE	FALSE	FALSE	TRUE	FALSE	FALSE	NA	NA	FALSE	FALSE	FALSE
56326	P21359	NF1	NF1	Neurofibromin	_ENVELpSPTTGHCNSGR_	ENVELS(0.846)PT(0.128)T(0.026)GHCNSGR;ENVELS(0.459)PT(0.459)T(0.081)GHCNSGR	T2805-p	T(0.026)	FALSE	FALSE	FALSE	FALSE	FALSE	NVELSPTTGHCNSGR	0.466811	-0.397434	-1.317	1	5	FALSE	FALSE	11.7364	11.3983	11.2274	11.634	12.2549	12.1547	12.5946	12.1938	11.6196	11.6754	0.116285	FALSE	FALSE	FALSE	FALSE	FALSE	FALSE	FALSE	FALSE	FALSE	FALSE	FALSE	FALSE	FALSE	FALSE	FALSE	TRUE	FALSE	FALSE	NA	NA	FALSE	FALSE	FALSE
56326	P21359	NF1	NF1	Neurofibromin	_ENVELpSPTTGHCNSGR_	ENVELS(0.846)PT(0.128)T(0.026)GHCNSGR;ENVELS(0.459)PT(0.459)T(0.081)GHCNSGR	S2802-p	S(0.459)	TRUE	FALSE	FALSE	FALSE	FALSE	DKENVELSPTTGHCN	0.466811	-0.397434	-1.317	1	5	FALSE	FALSE	11.7364	11.3983	11.2274	11.634	12.2549	12.1547	12.5946	12.1938	11.6196	11.6754	0.116285	FALSE	TRUE	FALSE	FALSE	FALSE	FALSE	FALSE	FALSE	FALSE	FALSE	FALSE	FALSE	FALSE	FALSE	FALSE	TRUE	FALSE	FALSE	NA	NA	FALSE	FALSE	FALSE
56326	P21359	NF1	NF1	Neurofibromin	_ENVELpSPTTGHCNSGR_	ENVELS(0.846)PT(0.128)T(0.026)GHCNSGR;ENVELS(0.459)PT(0.459)T(0.081)GHCNSGR	T2804-p	T(0.459)	FALSE	FALSE	FALSE	FALSE	FALSE	ENVELSPTTGHCNSG	0.466811	-0.397434	-1.317	1	5	FALSE	FALSE	11.7364	11.3983	11.2274	11.634	12.2549	12.1547	12.5946	12.1938	11.6196	11.6754	0.116285	FALSE	FALSE	FALSE	FALSE	FALSE	FALSE	FALSE	FALSE	FALSE	FALSE	FALSE	FALSE	FALSE	FALSE	FALSE	TRUE	FALSE	FALSE	NA	NA	FALSE	FALSE	FALSE
56326	P21359	NF1	NF1	Neurofibromin	_ENVELpSPTTGHCNSGR_	ENVELS(0.846)PT(0.128)T(0.026)GHCNSGR;ENVELS(0.459)PT(0.459)T(0.081)GHCNSGR	T2805-p	T(0.081)	FALSE	FALSE	FALSE	FALSE	FALSE	NVELSPTTGHCNSGR	0.466811	-0.397434	-1.317	1	5	FALSE	FALSE	11.7364	11.3983	11.2274	11.634	12.2549	12.1547	12.5946	12.1938	11.6196	11.6754	0.116285	FALSE	FALSE	FALSE	FALSE	FALSE	FALSE	FALSE	FALSE	FALSE	FALSE	FALSE	FALSE	FALSE	FALSE	FALSE	TRUE	FALSE	FALSE	NA	NA	FALSE	FALSE	FALSE
74886	O15231	ZNF185	ZNF185	Zinc finger protein 185	_GGQGDPAVPAQQPADPpSTPERQSpSPSGSEQLVR_	GGQGDPAVPAQQPADPS(0.699)T(0.301)PERQS(0.175)S(0.634)PS(0.153)GS(0.038)EQLVR	S446-p	S(0.699)	TRUE	FALSE	FALSE	FALSE	FALSE	AQQPADPSTPERQSS	0.663499	-0.397421	-1.317	2	2	FALSE	FALSE	12.9815	11.8663	13.698	13.5339	13.1608	13.506	14.1221	13.3776	13.4605	12.7612	0.267066	FALSE	TRUE	FALSE	FALSE	FALSE	FALSE	FALSE	FALSE	FALSE	FALSE	FALSE	FALSE	FALSE	FALSE	FALSE	TRUE	FALSE	FALSE	NA	NA	FALSE	FALSE	FALSE
74886	O15231	ZNF185	ZNF185	Zinc finger protein 185	_GGQGDPAVPAQQPADPpSTPERQSpSPSGSEQLVR_	GGQGDPAVPAQQPADPS(0.699)T(0.301)PERQS(0.175)S(0.634)PS(0.153)GS(0.038)EQLVR	T447-p	T(0.301)	FALSE	FALSE	FALSE	FALSE	FALSE	QQPADPSTPERQSSP	0.663499	-0.397421	-1.317	2	2	FALSE	FALSE	12.9815	11.8663	13.698	13.5339	13.1608	13.506	14.1221	13.3776	13.4605	12.7612	0.267066	FALSE	TRUE	FALSE	FALSE	FALSE	FALSE	FALSE	FALSE	FALSE	FALSE	FALSE	FALSE	FALSE	FALSE	FALSE	TRUE	FALSE	FALSE	NA	NA	FALSE	FALSE	FALSE
74886	O15231	ZNF185	ZNF185	Zinc finger protein 185	_GGQGDPAVPAQQPADPpSTPERQSpSPSGSEQLVR_	GGQGDPAVPAQQPADPS(0.699)T(0.301)PERQS(0.175)S(0.634)PS(0.153)GS(0.038)EQLVR	S452-p	S(0.175)	FALSE	FALSE	FALSE	FALSE	FALSE	PSTPERQSSPSGSEQ	0.663499	-0.397421	-1.317	2	2	FALSE	FALSE	12.9815	11.8663	13.698	13.5339	13.1608	13.506	14.1221	13.3776	13.4605	12.7612	0.267066	FALSE	TRUE	FALSE	FALSE	FALSE	FALSE	FALSE	FALSE	FALSE	FALSE	FALSE	FALSE	FALSE	FALSE	FALSE	TRUE	FALSE	FALSE	NA	NA	FALSE	FALSE	FALSE
74886	O15231	ZNF185	ZNF185	Zinc finger protein 185	_GGQGDPAVPAQQPADPpSTPERQSpSPSGSEQLVR_	GGQGDPAVPAQQPADPS(0.699)T(0.301)PERQS(0.175)S(0.634)PS(0.153)GS(0.038)EQLVR	S453-p	S(0.634)	TRUE	FALSE	FALSE	FALSE	FALSE	STPERQSSPSGSEQL	0.663499	-0.397421	-1.317	2	2	FALSE	FALSE	12.9815	11.8663	13.698	13.5339	13.1608	13.506	14.1221	13.3776	13.4605	12.7612	0.267066	FALSE	TRUE	FALSE	FALSE	FALSE	FALSE	FALSE	FALSE	FALSE	FALSE	FALSE	FALSE	FALSE	FALSE	FALSE	TRUE	FALSE	FALSE	NA	NA	FALSE	FALSE	FALSE
74886	O15231	ZNF185	ZNF185	Zinc finger protein 185	_GGQGDPAVPAQQPADPpSTPERQSpSPSGSEQLVR_	GGQGDPAVPAQQPADPS(0.699)T(0.301)PERQS(0.175)S(0.634)PS(0.153)GS(0.038)EQLVR	S455-p	S(0.153)	FALSE	FALSE	FALSE	FALSE	FALSE	PERQSSPSGSEQLVR	0.663499	-0.397421	-1.317	2	2	FALSE	FALSE	12.9815	11.8663	13.698	13.5339	13.1608	13.506	14.1221	13.3776	13.4605	12.7612	0.267066	FALSE	TRUE	FALSE	FALSE	FALSE	FALSE	FALSE	FALSE	FALSE	FALSE	FALSE	FALSE	FALSE	FALSE	FALSE	TRUE	FALSE	FALSE	NA	NA	FALSE	FALSE	FALSE
74886	O15231	ZNF185	ZNF185	Zinc finger protein 185	_GGQGDPAVPAQQPADPpSTPERQSpSPSGSEQLVR_	GGQGDPAVPAQQPADPS(0.699)T(0.301)PERQS(0.175)S(0.634)PS(0.153)GS(0.038)EQLVR	S457-p	S(0.038)	FALSE	FALSE	FALSE	FALSE	FALSE	RQSSPSGSEQLVRRE	0.663499	-0.397421	-1.317	2	2	FALSE	FALSE	12.9815	11.8663	13.698	13.5339	13.1608	13.506	14.1221	13.3776	13.4605	12.7612	0.267066	FALSE	TRUE	FALSE	FALSE	FALSE	FALSE	FALSE	FALSE	FALSE	FALSE	FALSE	FALSE	FALSE	FALSE	FALSE	TRUE	FALSE	FALSE	NA	NA	FALSE	FALSE	FALSE
168822	Q96KR1	ZFR	ZFR	Zinc finger RNA-binding protein	_RDpSDGVDGFEAEGK_	RDS(1)DGVDGFEAEGK	S1054-p	S(1)	TRUE	TRUE	TRUE	FALSE	FALSE	NRKRRRDSDGVDGFE	0.654634	-0.397392	-1.317	1	6	FALSE	FALSE	14.4963	15.4046	14.3465	15.4516	14.4695	16.0608	14.4525	15.5461	14.716	15.3801	0.257723	FALSE	TRUE	FALSE	FALSE	FALSE	FALSE	FALSE	FALSE	FALSE	FALSE	FALSE	FALSE	FALSE	FALSE	FALSE	TRUE	FALSE	TRUE	PS51703	NA	FALSE	FALSE	FALSE
150795	P38398	BRCA1	BRCA1 RNF53	Breast cancer type 1 susceptibility protein	_NLLEENFEEHpSM(ox)SPER_	NLLEENFEEHS(0.5)MS(0.5)PER	S1007-p	S(0.5)	TRUE	FALSE	FALSE	FALSE	FALSE	EENFEEHSMSPEREM	0.560097	-0.397295	-1.317	1	14	TRUE	TRUE	13.0898	12.1857	13.1219	12.5943	13.6058	13.2211	12.6476	13.5017	13.5187	13.695	0.175189	FALSE	TRUE	FALSE	TRUE	FALSE	TRUE	TRUE	FALSE	FALSE	FALSE	TRUE	FALSE	TRUE	FALSE	FALSE	FALSE	FALSE	FALSE	NA	NA	TRUE	FALSE	FALSE
150795	P38398	BRCA1	BRCA1 RNF53	Breast cancer type 1 susceptibility protein	_NLLEENFEEHpSM(ox)SPER_	NLLEENFEEHS(0.5)MS(0.5)PER	S1009-p	S(0.5)	FALSE	FALSE	FALSE	FALSE	FALSE	NFEEHSMSPEREMGN	0.560097	-0.397295	-1.317	1	14	TRUE	TRUE	13.0898	12.1857	13.1219	12.5943	13.6058	13.2211	12.6476	13.5017	13.5187	13.695	0.175189	FALSE	TRUE	FALSE	TRUE	FALSE	TRUE	TRUE	FALSE	FALSE	FALSE	TRUE	FALSE	TRUE	FALSE	FALSE	FALSE	FALSE	FALSE	NA	NA	TRUE	TRUE	FALSE
124948	Q659C4	LARP1B	LARP1B LARP2	La-related protein 1B	_LNGPGENVpSEDEAQSSNQR_	LNGPGENVS(0.998)EDEAQS(0.001)S(0.001)NQR;LNGPGENVS(1)EDEAQSSNQR;LNGPGENVS(0.994)EDEAQS(0.003)S(0.003)NQR	S60-p	S(0.998)	TRUE	TRUE	TRUE	FALSE	FALSE	NGPGENVSEDEAQSS	0.301187	-0.397121	-1.317	1	19	FALSE	FALSE	12.4786	11.8842	11.837	12.1679	12.3258	12.8294	12.6516	12.274	12.7367	12.1873	0.0485239	FALSE	TRUE	FALSE	FALSE	FALSE	FALSE	FALSE	FALSE	FALSE	FALSE	FALSE	FALSE	FALSE	FALSE	FALSE	TRUE	FALSE	FALSE	NA	NA	FALSE	FALSE	FALSE
124948	Q659C4	LARP1B	LARP1B LARP2	La-related protein 1B	_LNGPGENVpSEDEAQSSNQR_	LNGPGENVS(0.998)EDEAQS(0.001)S(0.001)NQR;LNGPGENVS(1)EDEAQSSNQR;LNGPGENVS(0.994)EDEAQS(0.003)S(0.003)NQR	S66-p	S(0.001)	FALSE	FALSE	FALSE	FALSE	FALSE	VSEDEAQSSNQRKRA	0.301187	-0.397121	-1.317	1	19	FALSE	FALSE	12.4786	11.8842	11.837	12.1679	12.3258	12.8294	12.6516	12.274	12.7367	12.1873	0.0485239	FALSE	FALSE	FALSE	FALSE	FALSE	FALSE	FALSE	FALSE	FALSE	FALSE	FALSE	FALSE	FALSE	FALSE	FALSE	TRUE	FALSE	FALSE	NA	NA	FALSE	FALSE	FALSE
124948	Q659C4	LARP1B	LARP1B LARP2	La-related protein 1B	_LNGPGENVpSEDEAQSSNQR_	LNGPGENVS(0.998)EDEAQS(0.001)S(0.001)NQR;LNGPGENVS(1)EDEAQSSNQR;LNGPGENVS(0.994)EDEAQS(0.003)S(0.003)NQR	S67-p	S(0.001)	FALSE	FALSE	FALSE	FALSE	FALSE	SEDEAQSSNQRKRAN	0.301187	-0.397121	-1.317	1	19	FALSE	FALSE	12.4786	11.8842	11.837	12.1679	12.3258	12.8294	12.6516	12.274	12.7367	12.1873	0.0485239	FALSE	FALSE	FALSE	FALSE	FALSE	FALSE	FALSE	FALSE	FALSE	FALSE	FALSE	FALSE	FALSE	FALSE	FALSE	TRUE	FALSE	FALSE	NA	NA	FALSE	FALSE	FALSE
124948	Q659C4	LARP1B	LARP1B LARP2	La-related protein 1B	_LNGPGENVpSEDEAQSSNQR_	LNGPGENVS(0.998)EDEAQS(0.001)S(0.001)NQR;LNGPGENVS(1)EDEAQSSNQR;LNGPGENVS(0.994)EDEAQS(0.003)S(0.003)NQR	S60-p	S(1)	TRUE	TRUE	TRUE	FALSE	FALSE	NGPGENVSEDEAQSS	0.301187	-0.397121	-1.317	1	19	FALSE	FALSE	12.4786	11.8842	11.837	12.1679	12.3258	12.8294	12.6516	12.274	12.7367	12.1873	0.0485239	FALSE	TRUE	FALSE	FALSE	FALSE	FALSE	FALSE	FALSE	FALSE	FALSE	FALSE	FALSE	FALSE	FALSE	FALSE	TRUE	FALSE	FALSE	NA	NA	FALSE	FALSE	FALSE
124948	Q659C4	LARP1B	LARP1B LARP2	La-related protein 1B	_LNGPGENVpSEDEAQSSNQR_	LNGPGENVS(0.998)EDEAQS(0.001)S(0.001)NQR;LNGPGENVS(1)EDEAQSSNQR;LNGPGENVS(0.994)EDEAQS(0.003)S(0.003)NQR	S60-p	S(0.994)	TRUE	TRUE	TRUE	FALSE	FALSE	NGPGENVSEDEAQSS	0.301187	-0.397121	-1.317	1	19	FALSE	FALSE	12.4786	11.8842	11.837	12.1679	12.3258	12.8294	12.6516	12.274	12.7367	12.1873	0.0485239	FALSE	TRUE	FALSE	FALSE	FALSE	FALSE	FALSE	FALSE	FALSE	FALSE	FALSE	FALSE	FALSE	FALSE	FALSE	TRUE	FALSE	FALSE	NA	NA	FALSE	FALSE	FALSE
124948	Q659C4	LARP1B	LARP1B LARP2	La-related protein 1B	_LNGPGENVpSEDEAQSSNQR_	LNGPGENVS(0.998)EDEAQS(0.001)S(0.001)NQR;LNGPGENVS(1)EDEAQSSNQR;LNGPGENVS(0.994)EDEAQS(0.003)S(0.003)NQR	S66-p	S(0.003)	FALSE	FALSE	FALSE	FALSE	FALSE	VSEDEAQSSNQRKRA	0.301187	-0.397121	-1.317	1	19	FALSE	FALSE	12.4786	11.8842	11.837	12.1679	12.3258	12.8294	12.6516	12.274	12.7367	12.1873	0.0485239	FALSE	FALSE	FALSE	FALSE	FALSE	FALSE	FALSE	FALSE	FALSE	FALSE	FALSE	FALSE	FALSE	FALSE	FALSE	TRUE	FALSE	FALSE	NA	NA	FALSE	FALSE	FALSE
124948	Q659C4	LARP1B	LARP1B LARP2	La-related protein 1B	_LNGPGENVpSEDEAQSSNQR_	LNGPGENVS(0.998)EDEAQS(0.001)S(0.001)NQR;LNGPGENVS(1)EDEAQSSNQR;LNGPGENVS(0.994)EDEAQS(0.003)S(0.003)NQR	S67-p	S(0.003)	FALSE	FALSE	FALSE	FALSE	FALSE	SEDEAQSSNQRKRAN	0.301187	-0.397121	-1.317	1	19	FALSE	FALSE	12.4786	11.8842	11.837	12.1679	12.3258	12.8294	12.6516	12.274	12.7367	12.1873	0.0485239	FALSE	FALSE	FALSE	FALSE	FALSE	FALSE	FALSE	FALSE	FALSE	FALSE	FALSE	FALSE	FALSE	FALSE	FALSE	TRUE	FALSE	FALSE	NA	NA	FALSE	FALSE	FALSE
165220	Q2M1Z3	ARHGAP31	ARHGAP31 CDGAP KIAA1204	Rho GTPase-activating protein 31	_QSHpSLDSKPTVK_	QS(0.004)HS(0.996)LDSKPTVK;QS(0.008)HS(0.989)LDS(0.003)KPTVK	S952-p	S(0.004)	FALSE	FALSE	FALSE	FALSE	FALSE	HRPSLRQSHSLDSKP	0.55012	-0.397098	-1.317	1	8	FALSE	FALSE	14.0208	14.4244	14.5887	14.2285	14.6794	15.3733	14.8188	15.1364	13.772	14.8268	0.168381	FALSE	FALSE	FALSE	FALSE	FALSE	FALSE	FALSE	FALSE	FALSE	FALSE	FALSE	FALSE	FALSE	FALSE	FALSE	TRUE	FALSE	FALSE	NA	NA	FALSE	FALSE	FALSE
165220	Q2M1Z3	ARHGAP31	ARHGAP31 CDGAP KIAA1204	Rho GTPase-activating protein 31	_QSHpSLDSKPTVK_	QS(0.004)HS(0.996)LDSKPTVK;QS(0.008)HS(0.989)LDS(0.003)KPTVK	S954-p	S(0.996)	TRUE	TRUE	TRUE	FALSE	FALSE	PSLRQSHSLDSKPTV	0.55012	-0.397098	-1.317	1	8	FALSE	FALSE	14.0208	14.4244	14.5887	14.2285	14.6794	15.3733	14.8188	15.1364	13.772	14.8268	0.168381	FALSE	TRUE	FALSE	FALSE	FALSE	FALSE	FALSE	FALSE	FALSE	FALSE	FALSE	FALSE	FALSE	FALSE	FALSE	TRUE	FALSE	FALSE	NA	NA	FALSE	FALSE	FALSE
165220	Q2M1Z3	ARHGAP31	ARHGAP31 CDGAP KIAA1204	Rho GTPase-activating protein 31	_QSHpSLDSKPTVK_	QS(0.004)HS(0.996)LDSKPTVK;QS(0.008)HS(0.989)LDS(0.003)KPTVK	S952-p	S(0.008)	FALSE	FALSE	FALSE	FALSE	FALSE	HRPSLRQSHSLDSKP	0.55012	-0.397098	-1.317	1	8	FALSE	FALSE	14.0208	14.4244	14.5887	14.2285	14.6794	15.3733	14.8188	15.1364	13.772	14.8268	0.168381	FALSE	FALSE	FALSE	FALSE	FALSE	FALSE	FALSE	FALSE	FALSE	FALSE	FALSE	FALSE	FALSE	FALSE	FALSE	TRUE	FALSE	FALSE	NA	NA	FALSE	FALSE	FALSE
165220	Q2M1Z3	ARHGAP31	ARHGAP31 CDGAP KIAA1204	Rho GTPase-activating protein 31	_QSHpSLDSKPTVK_	QS(0.004)HS(0.996)LDSKPTVK;QS(0.008)HS(0.989)LDS(0.003)KPTVK	S954-p	S(0.989)	TRUE	TRUE	FALSE	FALSE	FALSE	PSLRQSHSLDSKPTV	0.55012	-0.397098	-1.317	1	8	FALSE	FALSE	14.0208	14.4244	14.5887	14.2285	14.6794	15.3733	14.8188	15.1364	13.772	14.8268	0.168381	FALSE	TRUE	FALSE	FALSE	FALSE	FALSE	FALSE	FALSE	FALSE	FALSE	FALSE	FALSE	FALSE	FALSE	FALSE	TRUE	FALSE	FALSE	NA	NA	FALSE	FALSE	FALSE
165220	Q2M1Z3	ARHGAP31	ARHGAP31 CDGAP KIAA1204	Rho GTPase-activating protein 31	_QSHpSLDSKPTVK_	QS(0.004)HS(0.996)LDSKPTVK;QS(0.008)HS(0.989)LDS(0.003)KPTVK	S957-p	S(0.003)	FALSE	FALSE	FALSE	FALSE	FALSE	RQSHSLDSKPTVKSQ	0.55012	-0.397098	-1.317	1	8	FALSE	FALSE	14.0208	14.4244	14.5887	14.2285	14.6794	15.3733	14.8188	15.1364	13.772	14.8268	0.168381	FALSE	FALSE	FALSE	FALSE	FALSE	FALSE	FALSE	FALSE	FALSE	FALSE	FALSE	FALSE	FALSE	FALSE	FALSE	TRUE	FALSE	FALSE	NA	NA	FALSE	FALSE	FALSE
50712	Q9UPQ0	LIMCH1	LIMCH1 KIAA1102	LIM and calponin homology domains-containing protein 1	_EHFQAGPFSPCpSPTPPGQSPNR_	EHFQAGPFS(0.006)PCS(0.837)PT(0.155)PPGQS(0.003)PNR;EHFQAGPFS(0.039)PCS(0.766)PT(0.195)PPGQSPNR;EHFQAGPFS(0.005)PCS(0.827)PT(0.169)PPGQSPNR	S992-p	S(0.006)	FALSE	FALSE	FALSE	FALSE	FALSE	HFQAGPFSPCSPTPP	0.561697	-0.396848	-1.317	1	2	FALSE	FALSE	12.1598	11.1153	12.0364	12.5825	12.6329	12.6668	12.3496	12.4412	12.1279	12.9256	0.176292	FALSE	FALSE	FALSE	FALSE	FALSE	FALSE	FALSE	FALSE	FALSE	FALSE	FALSE	FALSE	FALSE	FALSE	FALSE	TRUE	FALSE	FALSE	NA	NA	FALSE	FALSE	FALSE
50712	Q9UPQ0	LIMCH1	LIMCH1 KIAA1102	LIM and calponin homology domains-containing protein 1	_EHFQAGPFSPCpSPTPPGQSPNR_	EHFQAGPFS(0.006)PCS(0.837)PT(0.155)PPGQS(0.003)PNR;EHFQAGPFS(0.039)PCS(0.766)PT(0.195)PPGQSPNR;EHFQAGPFS(0.005)PCS(0.827)PT(0.169)PPGQSPNR	S995-p	S(0.837)	TRUE	TRUE	FALSE	FALSE	FALSE	AGPFSPCSPTPPGQS	0.561697	-0.396848	-1.317	1	2	FALSE	FALSE	12.1598	11.1153	12.0364	12.5825	12.6329	12.6668	12.3496	12.4412	12.1279	12.9256	0.176292	FALSE	FALSE	FALSE	FALSE	FALSE	FALSE	FALSE	FALSE	FALSE	FALSE	FALSE	FALSE	FALSE	FALSE	FALSE	TRUE	FALSE	FALSE	NA	NA	FALSE	FALSE	FALSE
50712	Q9UPQ0	LIMCH1	LIMCH1 KIAA1102	LIM and calponin homology domains-containing protein 1	_EHFQAGPFSPCpSPTPPGQSPNR_	EHFQAGPFS(0.006)PCS(0.837)PT(0.155)PPGQS(0.003)PNR;EHFQAGPFS(0.039)PCS(0.766)PT(0.195)PPGQSPNR;EHFQAGPFS(0.005)PCS(0.827)PT(0.169)PPGQSPNR	T997-p	T(0.155)	FALSE	FALSE	FALSE	FALSE	FALSE	PFSPCSPTPPGQSPN	0.561697	-0.396848	-1.317	1	2	FALSE	FALSE	12.1598	11.1153	12.0364	12.5825	12.6329	12.6668	12.3496	12.4412	12.1279	12.9256	0.176292	FALSE	FALSE	FALSE	FALSE	FALSE	FALSE	FALSE	FALSE	FALSE	FALSE	FALSE	FALSE	FALSE	FALSE	FALSE	TRUE	FALSE	FALSE	NA	NA	FALSE	FALSE	FALSE
50712	Q9UPQ0	LIMCH1	LIMCH1 KIAA1102	LIM and calponin homology domains-containing protein 1	_EHFQAGPFSPCpSPTPPGQSPNR_	EHFQAGPFS(0.006)PCS(0.837)PT(0.155)PPGQS(0.003)PNR;EHFQAGPFS(0.039)PCS(0.766)PT(0.195)PPGQSPNR;EHFQAGPFS(0.005)PCS(0.827)PT(0.169)PPGQSPNR	S1002-p	S(0.003)	FALSE	FALSE	FALSE	FALSE	FALSE	SPTPPGQSPNRSISG	0.561697	-0.396848	-1.317	1	2	FALSE	FALSE	12.1598	11.1153	12.0364	12.5825	12.6329	12.6668	12.3496	12.4412	12.1279	12.9256	0.176292	FALSE	FALSE	FALSE	FALSE	FALSE	FALSE	FALSE	FALSE	FALSE	FALSE	FALSE	FALSE	FALSE	FALSE	FALSE	TRUE	FALSE	FALSE	NA	NA	FALSE	FALSE	FALSE
50712	Q9UPQ0	LIMCH1	LIMCH1 KIAA1102	LIM and calponin homology domains-containing protein 1	_EHFQAGPFSPCpSPTPPGQSPNR_	EHFQAGPFS(0.006)PCS(0.837)PT(0.155)PPGQS(0.003)PNR;EHFQAGPFS(0.039)PCS(0.766)PT(0.195)PPGQSPNR;EHFQAGPFS(0.005)PCS(0.827)PT(0.169)PPGQSPNR	S992-p	S(0.039)	FALSE	FALSE	FALSE	FALSE	FALSE	HFQAGPFSPCSPTPP	0.561697	-0.396848	-1.317	1	2	FALSE	FALSE	12.1598	11.1153	12.0364	12.5825	12.6329	12.6668	12.3496	12.4412	12.1279	12.9256	0.176292	FALSE	FALSE	FALSE	FALSE	FALSE	FALSE	FALSE	FALSE	FALSE	FALSE	FALSE	FALSE	FALSE	FALSE	FALSE	TRUE	FALSE	FALSE	NA	NA	FALSE	FALSE	FALSE
50712	Q9UPQ0	LIMCH1	LIMCH1 KIAA1102	LIM and calponin homology domains-containing protein 1	_EHFQAGPFSPCpSPTPPGQSPNR_	EHFQAGPFS(0.006)PCS(0.837)PT(0.155)PPGQS(0.003)PNR;EHFQAGPFS(0.039)PCS(0.766)PT(0.195)PPGQSPNR;EHFQAGPFS(0.005)PCS(0.827)PT(0.169)PPGQSPNR	S995-p	S(0.766)	TRUE	TRUE	FALSE	FALSE	FALSE	AGPFSPCSPTPPGQS	0.561697	-0.396848	-1.317	1	2	FALSE	FALSE	12.1598	11.1153	12.0364	12.5825	12.6329	12.6668	12.3496	12.4412	12.1279	12.9256	0.176292	FALSE	FALSE	FALSE	FALSE	FALSE	FALSE	FALSE	FALSE	FALSE	FALSE	FALSE	FALSE	FALSE	FALSE	FALSE	TRUE	FALSE	FALSE	NA	NA	FALSE	FALSE	FALSE
50712	Q9UPQ0	LIMCH1	LIMCH1 KIAA1102	LIM and calponin homology domains-containing protein 1	_EHFQAGPFSPCpSPTPPGQSPNR_	EHFQAGPFS(0.006)PCS(0.837)PT(0.155)PPGQS(0.003)PNR;EHFQAGPFS(0.039)PCS(0.766)PT(0.195)PPGQSPNR;EHFQAGPFS(0.005)PCS(0.827)PT(0.169)PPGQSPNR	T997-p	T(0.195)	FALSE	FALSE	FALSE	FALSE	FALSE	PFSPCSPTPPGQSPN	0.561697	-0.396848	-1.317	1	2	FALSE	FALSE	12.1598	11.1153	12.0364	12.5825	12.6329	12.6668	12.3496	12.4412	12.1279	12.9256	0.176292	FALSE	FALSE	FALSE	FALSE	FALSE	FALSE	FALSE	FALSE	FALSE	FALSE	FALSE	FALSE	FALSE	FALSE	FALSE	TRUE	FALSE	FALSE	NA	NA	FALSE	FALSE	FALSE
50712	Q9UPQ0	LIMCH1	LIMCH1 KIAA1102	LIM and calponin homology domains-containing protein 1	_EHFQAGPFSPCpSPTPPGQSPNR_	EHFQAGPFS(0.006)PCS(0.837)PT(0.155)PPGQS(0.003)PNR;EHFQAGPFS(0.039)PCS(0.766)PT(0.195)PPGQSPNR;EHFQAGPFS(0.005)PCS(0.827)PT(0.169)PPGQSPNR	S992-p	S(0.005)	FALSE	FALSE	FALSE	FALSE	FALSE	HFQAGPFSPCSPTPP	0.561697	-0.396848	-1.317	1	2	FALSE	FALSE	12.1598	11.1153	12.0364	12.5825	12.6329	12.6668	12.3496	12.4412	12.1279	12.9256	0.176292	FALSE	FALSE	FALSE	FALSE	FALSE	FALSE	FALSE	FALSE	FALSE	FALSE	FALSE	FALSE	FALSE	FALSE	FALSE	TRUE	FALSE	FALSE	NA	NA	FALSE	FALSE	FALSE
50712	Q9UPQ0	LIMCH1	LIMCH1 KIAA1102	LIM and calponin homology domains-containing protein 1	_EHFQAGPFSPCpSPTPPGQSPNR_	EHFQAGPFS(0.006)PCS(0.837)PT(0.155)PPGQS(0.003)PNR;EHFQAGPFS(0.039)PCS(0.766)PT(0.195)PPGQSPNR;EHFQAGPFS(0.005)PCS(0.827)PT(0.169)PPGQSPNR	S995-p	S(0.827)	TRUE	TRUE	FALSE	FALSE	FALSE	AGPFSPCSPTPPGQS	0.561697	-0.396848	-1.317	1	2	FALSE	FALSE	12.1598	11.1153	12.0364	12.5825	12.6329	12.6668	12.3496	12.4412	12.1279	12.9256	0.176292	FALSE	FALSE	FALSE	FALSE	FALSE	FALSE	FALSE	FALSE	FALSE	FALSE	FALSE	FALSE	FALSE	FALSE	FALSE	TRUE	FALSE	FALSE	NA	NA	FALSE	FALSE	FALSE
50712	Q9UPQ0	LIMCH1	LIMCH1 KIAA1102	LIM and calponin homology domains-containing protein 1	_EHFQAGPFSPCpSPTPPGQSPNR_	EHFQAGPFS(0.006)PCS(0.837)PT(0.155)PPGQS(0.003)PNR;EHFQAGPFS(0.039)PCS(0.766)PT(0.195)PPGQSPNR;EHFQAGPFS(0.005)PCS(0.827)PT(0.169)PPGQSPNR	T997-p	T(0.169)	FALSE	FALSE	FALSE	FALSE	FALSE	PFSPCSPTPPGQSPN	0.561697	-0.396848	-1.317	1	2	FALSE	FALSE	12.1598	11.1153	12.0364	12.5825	12.6329	12.6668	12.3496	12.4412	12.1279	12.9256	0.176292	FALSE	FALSE	FALSE	FALSE	FALSE	FALSE	FALSE	FALSE	FALSE	FALSE	FALSE	FALSE	FALSE	FALSE	FALSE	TRUE	FALSE	FALSE	NA	NA	FALSE	FALSE	FALSE
223640	O60566	BUB1B	BUB1B BUBR1 MAD3L SSK1	Mitotic checkpoint serine/threonine-protein kinase BUB1 beta	_VQpSHQQASEEKK_	VQS(1)HQQASEEKK	S384-p	S(1)	TRUE	TRUE	TRUE	FALSE	FALSE	DPLQRVQSHQQASEE	0.642071	-0.396769	-1.317	1	2	FALSE	FALSE	13.7859	12.4125	13.4452	13.4916	13.711	14.1507	12.7193	13.9504	14.1766	13.833	0.244111	FALSE	TRUE	TRUE	FALSE	FALSE	FALSE	FALSE	FALSE	FALSE	FALSE	FALSE	FALSE	FALSE	FALSE	FALSE	TRUE	FALSE	FALSE	NA	NA	FALSE	FALSE	FALSE
69603	P35579	MYH9	MYH9	Myosin-9	_GAGDGpSDEEVDGKADGAEAKPAE_	GAGDGS(1)DEEVDGKADGAEAKPAE	S1943-p	S(1)	TRUE	TRUE	TRUE	FALSE	FALSE	RKGAGDGSDEEVDGK	0.534587	-0.396763	-1.317	1	4	FALSE	FALSE	13.7716	13.3265	13.7081	13.8947	13.5402	14.5254	13.1188	14.5987	14.1707	13.8112	0.156687	FALSE	TRUE	FALSE	FALSE	FALSE	FALSE	FALSE	FALSE	FALSE	FALSE	FALSE	FALSE	FALSE	FALSE	FALSE	TRUE	FALSE	FALSE	NA	NA	FALSE	FALSE	TRUE
92509	Q14103	HNRNPD	HNRNPD AUF1 HNRPD	Heterogeneous nuclear ribonucleoprotein D0	_IDASKNEEDEGHSN(de)pSSPR_	IDASKNEEDEGHSNS(0.5)S(0.5)PR;IDASKNEEDEGHS(0.102)NS(0.523)S(0.375)PR;IDASKNEEDEGHS(0.005)NS(0.498)S(0.498)PR;IDAS(0.009)KNEEDEGHS(0.158)NS(0.416)S(0.416)PR;IDASKNEEDEGHS(0.027)NS(0.487)S(0.487)PR;IDASKNEEDEGHS(0.013)NS(0.599)S(0.388)PR;IDASKNEEDEGHS(0.017)NS(0.593)S(0.389)PR;IDASKNEEDEGHS(0.001)NS(0.616)S(0.383)PR;IDASKNEEDEGHS(0.008)NS(0.901)S(0.091)PR	S82-p	S(0.5)	TRUE	FALSE	FALSE	FALSE	FALSE	EDEGHSNSSPRHSEA	0.682182	-0.396761	-1.317	1	17	FALSE	FALSE	13.7055	14.2822	13.345	14.5864	13.6681	15.1403	13.2546	14.8396	13.9006	14.4359	0.286171	FALSE	TRUE	FALSE	FALSE	FALSE	FALSE	FALSE	FALSE	FALSE	FALSE	FALSE	FALSE	FALSE	FALSE	FALSE	TRUE	FALSE	FALSE	NA	NA	FALSE	FALSE	FALSE
92509	Q14103	HNRNPD	HNRNPD AUF1 HNRPD	Heterogeneous nuclear ribonucleoprotein D0	_IDASKNEEDEGHSN(de)pSSPR_	IDASKNEEDEGHSNS(0.5)S(0.5)PR;IDASKNEEDEGHS(0.102)NS(0.523)S(0.375)PR;IDASKNEEDEGHS(0.005)NS(0.498)S(0.498)PR;IDAS(0.009)KNEEDEGHS(0.158)NS(0.416)S(0.416)PR;IDASKNEEDEGHS(0.027)NS(0.487)S(0.487)PR;IDASKNEEDEGHS(0.013)NS(0.599)S(0.388)PR;IDASKNEEDEGHS(0.017)NS(0.593)S(0.389)PR;IDASKNEEDEGHS(0.001)NS(0.616)S(0.383)PR;IDASKNEEDEGHS(0.008)NS(0.901)S(0.091)PR	S83-p	S(0.5)	FALSE	FALSE	FALSE	FALSE	FALSE	DEGHSNSSPRHSEAA	0.682182	-0.396761	-1.317	1	17	FALSE	FALSE	13.7055	14.2822	13.345	14.5864	13.6681	15.1403	13.2546	14.8396	13.9006	14.4359	0.286171	FALSE	TRUE	FALSE	FALSE	FALSE	FALSE	FALSE	FALSE	FALSE	FALSE	FALSE	FALSE	FALSE	FALSE	FALSE	TRUE	FALSE	FALSE	NA	NA	FALSE	FALSE	FALSE
92509	Q14103	HNRNPD	HNRNPD AUF1 HNRPD	Heterogeneous nuclear ribonucleoprotein D0	_IDASKNEEDEGHSN(de)pSSPR_	IDASKNEEDEGHSNS(0.5)S(0.5)PR;IDASKNEEDEGHS(0.102)NS(0.523)S(0.375)PR;IDASKNEEDEGHS(0.005)NS(0.498)S(0.498)PR;IDAS(0.009)KNEEDEGHS(0.158)NS(0.416)S(0.416)PR;IDASKNEEDEGHS(0.027)NS(0.487)S(0.487)PR;IDASKNEEDEGHS(0.013)NS(0.599)S(0.388)PR;IDASKNEEDEGHS(0.017)NS(0.593)S(0.389)PR;IDASKNEEDEGHS(0.001)NS(0.616)S(0.383)PR;IDASKNEEDEGHS(0.008)NS(0.901)S(0.091)PR	S80-p	S(0.102)	FALSE	FALSE	FALSE	FALSE	FALSE	NEEDEGHSNSSPRHS	0.682182	-0.396761	-1.317	1	17	FALSE	FALSE	13.7055	14.2822	13.345	14.5864	13.6681	15.1403	13.2546	14.8396	13.9006	14.4359	0.286171	FALSE	TRUE	FALSE	FALSE	FALSE	FALSE	FALSE	FALSE	FALSE	FALSE	FALSE	FALSE	FALSE	FALSE	FALSE	TRUE	FALSE	FALSE	NA	NA	FALSE	FALSE	FALSE
92509	Q14103	HNRNPD	HNRNPD AUF1 HNRPD	Heterogeneous nuclear ribonucleoprotein D0	_IDASKNEEDEGHSN(de)pSSPR_	IDASKNEEDEGHSNS(0.5)S(0.5)PR;IDASKNEEDEGHS(0.102)NS(0.523)S(0.375)PR;IDASKNEEDEGHS(0.005)NS(0.498)S(0.498)PR;IDAS(0.009)KNEEDEGHS(0.158)NS(0.416)S(0.416)PR;IDASKNEEDEGHS(0.027)NS(0.487)S(0.487)PR;IDASKNEEDEGHS(0.013)NS(0.599)S(0.388)PR;IDASKNEEDEGHS(0.017)NS(0.593)S(0.389)PR;IDASKNEEDEGHS(0.001)NS(0.616)S(0.383)PR;IDASKNEEDEGHS(0.008)NS(0.901)S(0.091)PR	S82-p	S(0.523)	TRUE	FALSE	FALSE	FALSE	FALSE	EDEGHSNSSPRHSEA	0.682182	-0.396761	-1.317	1	17	FALSE	FALSE	13.7055	14.2822	13.345	14.5864	13.6681	15.1403	13.2546	14.8396	13.9006	14.4359	0.286171	FALSE	TRUE	FALSE	FALSE	FALSE	FALSE	FALSE	FALSE	FALSE	FALSE	FALSE	FALSE	FALSE	FALSE	FALSE	TRUE	FALSE	FALSE	NA	NA	FALSE	FALSE	FALSE
92509	Q14103	HNRNPD	HNRNPD AUF1 HNRPD	Heterogeneous nuclear ribonucleoprotein D0	_IDASKNEEDEGHSN(de)pSSPR_	IDASKNEEDEGHSNS(0.5)S(0.5)PR;IDASKNEEDEGHS(0.102)NS(0.523)S(0.375)PR;IDASKNEEDEGHS(0.005)NS(0.498)S(0.498)PR;IDAS(0.009)KNEEDEGHS(0.158)NS(0.416)S(0.416)PR;IDASKNEEDEGHS(0.027)NS(0.487)S(0.487)PR;IDASKNEEDEGHS(0.013)NS(0.599)S(0.388)PR;IDASKNEEDEGHS(0.017)NS(0.593)S(0.389)PR;IDASKNEEDEGHS(0.001)NS(0.616)S(0.383)PR;IDASKNEEDEGHS(0.008)NS(0.901)S(0.091)PR	S83-p	S(0.375)	FALSE	FALSE	FALSE	FALSE	FALSE	DEGHSNSSPRHSEAA	0.682182	-0.396761	-1.317	1	17	FALSE	FALSE	13.7055	14.2822	13.345	14.5864	13.6681	15.1403	13.2546	14.8396	13.9006	14.4359	0.286171	FALSE	TRUE	FALSE	FALSE	FALSE	FALSE	FALSE	FALSE	FALSE	FALSE	FALSE	FALSE	FALSE	FALSE	FALSE	TRUE	FALSE	FALSE	NA	NA	FALSE	FALSE	FALSE
92509	Q14103	HNRNPD	HNRNPD AUF1 HNRPD	Heterogeneous nuclear ribonucleoprotein D0	_IDASKNEEDEGHSN(de)pSSPR_	IDASKNEEDEGHSNS(0.5)S(0.5)PR;IDASKNEEDEGHS(0.102)NS(0.523)S(0.375)PR;IDASKNEEDEGHS(0.005)NS(0.498)S(0.498)PR;IDAS(0.009)KNEEDEGHS(0.158)NS(0.416)S(0.416)PR;IDASKNEEDEGHS(0.027)NS(0.487)S(0.487)PR;IDASKNEEDEGHS(0.013)NS(0.599)S(0.388)PR;IDASKNEEDEGHS(0.017)NS(0.593)S(0.389)PR;IDASKNEEDEGHS(0.001)NS(0.616)S(0.383)PR;IDASKNEEDEGHS(0.008)NS(0.901)S(0.091)PR	S80-p	S(0.005)	FALSE	FALSE	FALSE	FALSE	FALSE	NEEDEGHSNSSPRHS	0.682182	-0.396761	-1.317	1	17	FALSE	FALSE	13.7055	14.2822	13.345	14.5864	13.6681	15.1403	13.2546	14.8396	13.9006	14.4359	0.286171	FALSE	TRUE	FALSE	FALSE	FALSE	FALSE	FALSE	FALSE	FALSE	FALSE	FALSE	FALSE	FALSE	FALSE	FALSE	TRUE	FALSE	FALSE	NA	NA	FALSE	FALSE	FALSE
92509	Q14103	HNRNPD	HNRNPD AUF1 HNRPD	Heterogeneous nuclear ribonucleoprotein D0	_IDASKNEEDEGHSN(de)pSSPR_	IDASKNEEDEGHSNS(0.5)S(0.5)PR;IDASKNEEDEGHS(0.102)NS(0.523)S(0.375)PR;IDASKNEEDEGHS(0.005)NS(0.498)S(0.498)PR;IDAS(0.009)KNEEDEGHS(0.158)NS(0.416)S(0.416)PR;IDASKNEEDEGHS(0.027)NS(0.487)S(0.487)PR;IDASKNEEDEGHS(0.013)NS(0.599)S(0.388)PR;IDASKNEEDEGHS(0.017)NS(0.593)S(0.389)PR;IDASKNEEDEGHS(0.001)NS(0.616)S(0.383)PR;IDASKNEEDEGHS(0.008)NS(0.901)S(0.091)PR	S82-p	S(0.498)	TRUE	FALSE	FALSE	FALSE	FALSE	EDEGHSNSSPRHSEA	0.682182	-0.396761	-1.317	1	17	FALSE	FALSE	13.7055	14.2822	13.345	14.5864	13.6681	15.1403	13.2546	14.8396	13.9006	14.4359	0.286171	FALSE	TRUE	FALSE	FALSE	FALSE	FALSE	FALSE	FALSE	FALSE	FALSE	FALSE	FALSE	FALSE	FALSE	FALSE	TRUE	FALSE	FALSE	NA	NA	FALSE	FALSE	FALSE
92509	Q14103	HNRNPD	HNRNPD AUF1 HNRPD	Heterogeneous nuclear ribonucleoprotein D0	_IDASKNEEDEGHSN(de)pSSPR_	IDASKNEEDEGHSNS(0.5)S(0.5)PR;IDASKNEEDEGHS(0.102)NS(0.523)S(0.375)PR;IDASKNEEDEGHS(0.005)NS(0.498)S(0.498)PR;IDAS(0.009)KNEEDEGHS(0.158)NS(0.416)S(0.416)PR;IDASKNEEDEGHS(0.027)NS(0.487)S(0.487)PR;IDASKNEEDEGHS(0.013)NS(0.599)S(0.388)PR;IDASKNEEDEGHS(0.017)NS(0.593)S(0.389)PR;IDASKNEEDEGHS(0.001)NS(0.616)S(0.383)PR;IDASKNEEDEGHS(0.008)NS(0.901)S(0.091)PR	S83-p	S(0.498)	FALSE	FALSE	FALSE	FALSE	FALSE	DEGHSNSSPRHSEAA	0.682182	-0.396761	-1.317	1	17	FALSE	FALSE	13.7055	14.2822	13.345	14.5864	13.6681	15.1403	13.2546	14.8396	13.9006	14.4359	0.286171	FALSE	TRUE	FALSE	FALSE	FALSE	FALSE	FALSE	FALSE	FALSE	FALSE	FALSE	FALSE	FALSE	FALSE	FALSE	TRUE	FALSE	FALSE	NA	NA	FALSE	FALSE	FALSE
92509	Q14103	HNRNPD	HNRNPD AUF1 HNRPD	Heterogeneous nuclear ribonucleoprotein D0	_IDASKNEEDEGHSN(de)pSSPR_	IDASKNEEDEGHSNS(0.5)S(0.5)PR;IDASKNEEDEGHS(0.102)NS(0.523)S(0.375)PR;IDASKNEEDEGHS(0.005)NS(0.498)S(0.498)PR;IDAS(0.009)KNEEDEGHS(0.158)NS(0.416)S(0.416)PR;IDASKNEEDEGHS(0.027)NS(0.487)S(0.487)PR;IDASKNEEDEGHS(0.013)NS(0.599)S(0.388)PR;IDASKNEEDEGHS(0.017)NS(0.593)S(0.389)PR;IDASKNEEDEGHS(0.001)NS(0.616)S(0.383)PR;IDASKNEEDEGHS(0.008)NS(0.901)S(0.091)PR	S71-p	S(0.009)	FALSE	FALSE	FALSE	FALSE	FALSE	EGAKIDASKNEEDEG	0.682182	-0.396761	-1.317	1	17	FALSE	FALSE	13.7055	14.2822	13.345	14.5864	13.6681	15.1403	13.2546	14.8396	13.9006	14.4359	0.286171	FALSE	TRUE	FALSE	FALSE	FALSE	FALSE	FALSE	FALSE	FALSE	FALSE	FALSE	FALSE	FALSE	FALSE	FALSE	TRUE	FALSE	FALSE	NA	PF08143	FALSE	FALSE	FALSE
92509	Q14103	HNRNPD	HNRNPD AUF1 HNRPD	Heterogeneous nuclear ribonucleoprotein D0	_IDASKNEEDEGHSN(de)pSSPR_	IDASKNEEDEGHSNS(0.5)S(0.5)PR;IDASKNEEDEGHS(0.102)NS(0.523)S(0.375)PR;IDASKNEEDEGHS(0.005)NS(0.498)S(0.498)PR;IDAS(0.009)KNEEDEGHS(0.158)NS(0.416)S(0.416)PR;IDASKNEEDEGHS(0.027)NS(0.487)S(0.487)PR;IDASKNEEDEGHS(0.013)NS(0.599)S(0.388)PR;IDASKNEEDEGHS(0.017)NS(0.593)S(0.389)PR;IDASKNEEDEGHS(0.001)NS(0.616)S(0.383)PR;IDASKNEEDEGHS(0.008)NS(0.901)S(0.091)PR	S80-p	S(0.158)	FALSE	FALSE	FALSE	FALSE	FALSE	NEEDEGHSNSSPRHS	0.682182	-0.396761	-1.317	1	17	FALSE	FALSE	13.7055	14.2822	13.345	14.5864	13.6681	15.1403	13.2546	14.8396	13.9006	14.4359	0.286171	FALSE	TRUE	FALSE	FALSE	FALSE	FALSE	FALSE	FALSE	FALSE	FALSE	FALSE	FALSE	FALSE	FALSE	FALSE	TRUE	FALSE	FALSE	NA	NA	FALSE	FALSE	FALSE
92509	Q14103	HNRNPD	HNRNPD AUF1 HNRPD	Heterogeneous nuclear ribonucleoprotein D0	_IDASKNEEDEGHSN(de)pSSPR_	IDASKNEEDEGHSNS(0.5)S(0.5)PR;IDASKNEEDEGHS(0.102)NS(0.523)S(0.375)PR;IDASKNEEDEGHS(0.005)NS(0.498)S(0.498)PR;IDAS(0.009)KNEEDEGHS(0.158)NS(0.416)S(0.416)PR;IDASKNEEDEGHS(0.027)NS(0.487)S(0.487)PR;IDASKNEEDEGHS(0.013)NS(0.599)S(0.388)PR;IDASKNEEDEGHS(0.017)NS(0.593)S(0.389)PR;IDASKNEEDEGHS(0.001)NS(0.616)S(0.383)PR;IDASKNEEDEGHS(0.008)NS(0.901)S(0.091)PR	S82-p	S(0.416)	TRUE	FALSE	FALSE	FALSE	FALSE	EDEGHSNSSPRHSEA	0.682182	-0.396761	-1.317	1	17	FALSE	FALSE	13.7055	14.2822	13.345	14.5864	13.6681	15.1403	13.2546	14.8396	13.9006	14.4359	0.286171	FALSE	TRUE	FALSE	FALSE	FALSE	FALSE	FALSE	FALSE	FALSE	FALSE	FALSE	FALSE	FALSE	FALSE	FALSE	TRUE	FALSE	FALSE	NA	NA	FALSE	FALSE	FALSE
92509	Q14103	HNRNPD	HNRNPD AUF1 HNRPD	Heterogeneous nuclear ribonucleoprotein D0	_IDASKNEEDEGHSN(de)pSSPR_	IDASKNEEDEGHSNS(0.5)S(0.5)PR;IDASKNEEDEGHS(0.102)NS(0.523)S(0.375)PR;IDASKNEEDEGHS(0.005)NS(0.498)S(0.498)PR;IDAS(0.009)KNEEDEGHS(0.158)NS(0.416)S(0.416)PR;IDASKNEEDEGHS(0.027)NS(0.487)S(0.487)PR;IDASKNEEDEGHS(0.013)NS(0.599)S(0.388)PR;IDASKNEEDEGHS(0.017)NS(0.593)S(0.389)PR;IDASKNEEDEGHS(0.001)NS(0.616)S(0.383)PR;IDASKNEEDEGHS(0.008)NS(0.901)S(0.091)PR	S83-p	S(0.416)	FALSE	FALSE	FALSE	FALSE	FALSE	DEGHSNSSPRHSEAA	0.682182	-0.396761	-1.317	1	17	FALSE	FALSE	13.7055	14.2822	13.345	14.5864	13.6681	15.1403	13.2546	14.8396	13.9006	14.4359	0.286171	FALSE	TRUE	FALSE	FALSE	FALSE	FALSE	FALSE	FALSE	FALSE	FALSE	FALSE	FALSE	FALSE	FALSE	FALSE	TRUE	FALSE	FALSE	NA	NA	FALSE	FALSE	FALSE
92509	Q14103	HNRNPD	HNRNPD AUF1 HNRPD	Heterogeneous nuclear ribonucleoprotein D0	_IDASKNEEDEGHSN(de)pSSPR_	IDASKNEEDEGHSNS(0.5)S(0.5)PR;IDASKNEEDEGHS(0.102)NS(0.523)S(0.375)PR;IDASKNEEDEGHS(0.005)NS(0.498)S(0.498)PR;IDAS(0.009)KNEEDEGHS(0.158)NS(0.416)S(0.416)PR;IDASKNEEDEGHS(0.027)NS(0.487)S(0.487)PR;IDASKNEEDEGHS(0.013)NS(0.599)S(0.388)PR;IDASKNEEDEGHS(0.017)NS(0.593)S(0.389)PR;IDASKNEEDEGHS(0.001)NS(0.616)S(0.383)PR;IDASKNEEDEGHS(0.008)NS(0.901)S(0.091)PR	S80-p	S(0.027)	FALSE	FALSE	FALSE	FALSE	FALSE	NEEDEGHSNSSPRHS	0.682182	-0.396761	-1.317	1	17	FALSE	FALSE	13.7055	14.2822	13.345	14.5864	13.6681	15.1403	13.2546	14.8396	13.9006	14.4359	0.286171	FALSE	TRUE	FALSE	FALSE	FALSE	FALSE	FALSE	FALSE	FALSE	FALSE	FALSE	FALSE	FALSE	FALSE	FALSE	TRUE	FALSE	FALSE	NA	NA	FALSE	FALSE	FALSE
92509	Q14103	HNRNPD	HNRNPD AUF1 HNRPD	Heterogeneous nuclear ribonucleoprotein D0	_IDASKNEEDEGHSN(de)pSSPR_	IDASKNEEDEGHSNS(0.5)S(0.5)PR;IDASKNEEDEGHS(0.102)NS(0.523)S(0.375)PR;IDASKNEEDEGHS(0.005)NS(0.498)S(0.498)PR;IDAS(0.009)KNEEDEGHS(0.158)NS(0.416)S(0.416)PR;IDASKNEEDEGHS(0.027)NS(0.487)S(0.487)PR;IDASKNEEDEGHS(0.013)NS(0.599)S(0.388)PR;IDASKNEEDEGHS(0.017)NS(0.593)S(0.389)PR;IDASKNEEDEGHS(0.001)NS(0.616)S(0.383)PR;IDASKNEEDEGHS(0.008)NS(0.901)S(0.091)PR	S82-p	S(0.487)	TRUE	FALSE	FALSE	FALSE	FALSE	EDEGHSNSSPRHSEA	0.682182	-0.396761	-1.317	1	17	FALSE	FALSE	13.7055	14.2822	13.345	14.5864	13.6681	15.1403	13.2546	14.8396	13.9006	14.4359	0.286171	FALSE	TRUE	FALSE	FALSE	FALSE	FALSE	FALSE	FALSE	FALSE	FALSE	FALSE	FALSE	FALSE	FALSE	FALSE	TRUE	FALSE	FALSE	NA	NA	FALSE	FALSE	FALSE
92509	Q14103	HNRNPD	HNRNPD AUF1 HNRPD	Heterogeneous nuclear ribonucleoprotein D0	_IDASKNEEDEGHSN(de)pSSPR_	IDASKNEEDEGHSNS(0.5)S(0.5)PR;IDASKNEEDEGHS(0.102)NS(0.523)S(0.375)PR;IDASKNEEDEGHS(0.005)NS(0.498)S(0.498)PR;IDAS(0.009)KNEEDEGHS(0.158)NS(0.416)S(0.416)PR;IDASKNEEDEGHS(0.027)NS(0.487)S(0.487)PR;IDASKNEEDEGHS(0.013)NS(0.599)S(0.388)PR;IDASKNEEDEGHS(0.017)NS(0.593)S(0.389)PR;IDASKNEEDEGHS(0.001)NS(0.616)S(0.383)PR;IDASKNEEDEGHS(0.008)NS(0.901)S(0.091)PR	S83-p	S(0.487)	FALSE	FALSE	FALSE	FALSE	FALSE	DEGHSNSSPRHSEAA	0.682182	-0.396761	-1.317	1	17	FALSE	FALSE	13.7055	14.2822	13.345	14.5864	13.6681	15.1403	13.2546	14.8396	13.9006	14.4359	0.286171	FALSE	TRUE	FALSE	FALSE	FALSE	FALSE	FALSE	FALSE	FALSE	FALSE	FALSE	FALSE	FALSE	FALSE	FALSE	TRUE	FALSE	FALSE	NA	NA	FALSE	FALSE	FALSE
92509	Q14103	HNRNPD	HNRNPD AUF1 HNRPD	Heterogeneous nuclear ribonucleoprotein D0	_IDASKNEEDEGHSN(de)pSSPR_	IDASKNEEDEGHSNS(0.5)S(0.5)PR;IDASKNEEDEGHS(0.102)NS(0.523)S(0.375)PR;IDASKNEEDEGHS(0.005)NS(0.498)S(0.498)PR;IDAS(0.009)KNEEDEGHS(0.158)NS(0.416)S(0.416)PR;IDASKNEEDEGHS(0.027)NS(0.487)S(0.487)PR;IDASKNEEDEGHS(0.013)NS(0.599)S(0.388)PR;IDASKNEEDEGHS(0.017)NS(0.593)S(0.389)PR;IDASKNEEDEGHS(0.001)NS(0.616)S(0.383)PR;IDASKNEEDEGHS(0.008)NS(0.901)S(0.091)PR	S80-p	S(0.013)	FALSE	FALSE	FALSE	FALSE	FALSE	NEEDEGHSNSSPRHS	0.682182	-0.396761	-1.317	1	17	FALSE	FALSE	13.7055	14.2822	13.345	14.5864	13.6681	15.1403	13.2546	14.8396	13.9006	14.4359	0.286171	FALSE	TRUE	FALSE	FALSE	FALSE	FALSE	FALSE	FALSE	FALSE	FALSE	FALSE	FALSE	FALSE	FALSE	FALSE	TRUE	FALSE	FALSE	NA	NA	FALSE	FALSE	FALSE
92509	Q14103	HNRNPD	HNRNPD AUF1 HNRPD	Heterogeneous nuclear ribonucleoprotein D0	_IDASKNEEDEGHSN(de)pSSPR_	IDASKNEEDEGHSNS(0.5)S(0.5)PR;IDASKNEEDEGHS(0.102)NS(0.523)S(0.375)PR;IDASKNEEDEGHS(0.005)NS(0.498)S(0.498)PR;IDAS(0.009)KNEEDEGHS(0.158)NS(0.416)S(0.416)PR;IDASKNEEDEGHS(0.027)NS(0.487)S(0.487)PR;IDASKNEEDEGHS(0.013)NS(0.599)S(0.388)PR;IDASKNEEDEGHS(0.017)NS(0.593)S(0.389)PR;IDASKNEEDEGHS(0.001)NS(0.616)S(0.383)PR;IDASKNEEDEGHS(0.008)NS(0.901)S(0.091)PR	S82-p	S(0.599)	TRUE	FALSE	FALSE	FALSE	FALSE	EDEGHSNSSPRHSEA	0.682182	-0.396761	-1.317	1	17	FALSE	FALSE	13.7055	14.2822	13.345	14.5864	13.6681	15.1403	13.2546	14.8396	13.9006	14.4359	0.286171	FALSE	TRUE	FALSE	FALSE	FALSE	FALSE	FALSE	FALSE	FALSE	FALSE	FALSE	FALSE	FALSE	FALSE	FALSE	TRUE	FALSE	FALSE	NA	NA	FALSE	FALSE	FALSE
92509	Q14103	HNRNPD	HNRNPD AUF1 HNRPD	Heterogeneous nuclear ribonucleoprotein D0	_IDASKNEEDEGHSN(de)pSSPR_	IDASKNEEDEGHSNS(0.5)S(0.5)PR;IDASKNEEDEGHS(0.102)NS(0.523)S(0.375)PR;IDASKNEEDEGHS(0.005)NS(0.498)S(0.498)PR;IDAS(0.009)KNEEDEGHS(0.158)NS(0.416)S(0.416)PR;IDASKNEEDEGHS(0.027)NS(0.487)S(0.487)PR;IDASKNEEDEGHS(0.013)NS(0.599)S(0.388)PR;IDASKNEEDEGHS(0.017)NS(0.593)S(0.389)PR;IDASKNEEDEGHS(0.001)NS(0.616)S(0.383)PR;IDASKNEEDEGHS(0.008)NS(0.901)S(0.091)PR	S83-p	S(0.388)	FALSE	FALSE	FALSE	FALSE	FALSE	DEGHSNSSPRHSEAA	0.682182	-0.396761	-1.317	1	17	FALSE	FALSE	13.7055	14.2822	13.345	14.5864	13.6681	15.1403	13.2546	14.8396	13.9006	14.4359	0.286171	FALSE	TRUE	FALSE	FALSE	FALSE	FALSE	FALSE	FALSE	FALSE	FALSE	FALSE	FALSE	FALSE	FALSE	FALSE	TRUE	FALSE	FALSE	NA	NA	FALSE	FALSE	FALSE
92509	Q14103	HNRNPD	HNRNPD AUF1 HNRPD	Heterogeneous nuclear ribonucleoprotein D0	_IDASKNEEDEGHSN(de)pSSPR_	IDASKNEEDEGHSNS(0.5)S(0.5)PR;IDASKNEEDEGHS(0.102)NS(0.523)S(0.375)PR;IDASKNEEDEGHS(0.005)NS(0.498)S(0.498)PR;IDAS(0.009)KNEEDEGHS(0.158)NS(0.416)S(0.416)PR;IDASKNEEDEGHS(0.027)NS(0.487)S(0.487)PR;IDASKNEEDEGHS(0.013)NS(0.599)S(0.388)PR;IDASKNEEDEGHS(0.017)NS(0.593)S(0.389)PR;IDASKNEEDEGHS(0.001)NS(0.616)S(0.383)PR;IDASKNEEDEGHS(0.008)NS(0.901)S(0.091)PR	S80-p	S(0.017)	FALSE	FALSE	FALSE	FALSE	FALSE	NEEDEGHSNSSPRHS	0.682182	-0.396761	-1.317	1	17	FALSE	FALSE	13.7055	14.2822	13.345	14.5864	13.6681	15.1403	13.2546	14.8396	13.9006	14.4359	0.286171	FALSE	TRUE	FALSE	FALSE	FALSE	FALSE	FALSE	FALSE	FALSE	FALSE	FALSE	FALSE	FALSE	FALSE	FALSE	TRUE	FALSE	FALSE	NA	NA	FALSE	FALSE	FALSE
92509	Q14103	HNRNPD	HNRNPD AUF1 HNRPD	Heterogeneous nuclear ribonucleoprotein D0	_IDASKNEEDEGHSN(de)pSSPR_	IDASKNEEDEGHSNS(0.5)S(0.5)PR;IDASKNEEDEGHS(0.102)NS(0.523)S(0.375)PR;IDASKNEEDEGHS(0.005)NS(0.498)S(0.498)PR;IDAS(0.009)KNEEDEGHS(0.158)NS(0.416)S(0.416)PR;IDASKNEEDEGHS(0.027)NS(0.487)S(0.487)PR;IDASKNEEDEGHS(0.013)NS(0.599)S(0.388)PR;IDASKNEEDEGHS(0.017)NS(0.593)S(0.389)PR;IDASKNEEDEGHS(0.001)NS(0.616)S(0.383)PR;IDASKNEEDEGHS(0.008)NS(0.901)S(0.091)PR	S82-p	S(0.593)	TRUE	FALSE	FALSE	FALSE	FALSE	EDEGHSNSSPRHSEA	0.682182	-0.396761	-1.317	1	17	FALSE	FALSE	13.7055	14.2822	13.345	14.5864	13.6681	15.1403	13.2546	14.8396	13.9006	14.4359	0.286171	FALSE	TRUE	FALSE	FALSE	FALSE	FALSE	FALSE	FALSE	FALSE	FALSE	FALSE	FALSE	FALSE	FALSE	FALSE	TRUE	FALSE	FALSE	NA	NA	FALSE	FALSE	FALSE
92509	Q14103	HNRNPD	HNRNPD AUF1 HNRPD	Heterogeneous nuclear ribonucleoprotein D0	_IDASKNEEDEGHSN(de)pSSPR_	IDASKNEEDEGHSNS(0.5)S(0.5)PR;IDASKNEEDEGHS(0.102)NS(0.523)S(0.375)PR;IDASKNEEDEGHS(0.005)NS(0.498)S(0.498)PR;IDAS(0.009)KNEEDEGHS(0.158)NS(0.416)S(0.416)PR;IDASKNEEDEGHS(0.027)NS(0.487)S(0.487)PR;IDASKNEEDEGHS(0.013)NS(0.599)S(0.388)PR;IDASKNEEDEGHS(0.017)NS(0.593)S(0.389)PR;IDASKNEEDEGHS(0.001)NS(0.616)S(0.383)PR;IDASKNEEDEGHS(0.008)NS(0.901)S(0.091)PR	S83-p	S(0.389)	FALSE	FALSE	FALSE	FALSE	FALSE	DEGHSNSSPRHSEAA	0.682182	-0.396761	-1.317	1	17	FALSE	FALSE	13.7055	14.2822	13.345	14.5864	13.6681	15.1403	13.2546	14.8396	13.9006	14.4359	0.286171	FALSE	TRUE	FALSE	FALSE	FALSE	FALSE	FALSE	FALSE	FALSE	FALSE	FALSE	FALSE	FALSE	FALSE	FALSE	TRUE	FALSE	FALSE	NA	NA	FALSE	FALSE	FALSE
92509	Q14103	HNRNPD	HNRNPD AUF1 HNRPD	Heterogeneous nuclear ribonucleoprotein D0	_IDASKNEEDEGHSN(de)pSSPR_	IDASKNEEDEGHSNS(0.5)S(0.5)PR;IDASKNEEDEGHS(0.102)NS(0.523)S(0.375)PR;IDASKNEEDEGHS(0.005)NS(0.498)S(0.498)PR;IDAS(0.009)KNEEDEGHS(0.158)NS(0.416)S(0.416)PR;IDASKNEEDEGHS(0.027)NS(0.487)S(0.487)PR;IDASKNEEDEGHS(0.013)NS(0.599)S(0.388)PR;IDASKNEEDEGHS(0.017)NS(0.593)S(0.389)PR;IDASKNEEDEGHS(0.001)NS(0.616)S(0.383)PR;IDASKNEEDEGHS(0.008)NS(0.901)S(0.091)PR	S80-p	S(0.001)	FALSE	FALSE	FALSE	FALSE	FALSE	NEEDEGHSNSSPRHS	0.682182	-0.396761	-1.317	1	17	FALSE	FALSE	13.7055	14.2822	13.345	14.5864	13.6681	15.1403	13.2546	14.8396	13.9006	14.4359	0.286171	FALSE	TRUE	FALSE	FALSE	FALSE	FALSE	FALSE	FALSE	FALSE	FALSE	FALSE	FALSE	FALSE	FALSE	FALSE	TRUE	FALSE	FALSE	NA	NA	FALSE	FALSE	FALSE
92509	Q14103	HNRNPD	HNRNPD AUF1 HNRPD	Heterogeneous nuclear ribonucleoprotein D0	_IDASKNEEDEGHSN(de)pSSPR_	IDASKNEEDEGHSNS(0.5)S(0.5)PR;IDASKNEEDEGHS(0.102)NS(0.523)S(0.375)PR;IDASKNEEDEGHS(0.005)NS(0.498)S(0.498)PR;IDAS(0.009)KNEEDEGHS(0.158)NS(0.416)S(0.416)PR;IDASKNEEDEGHS(0.027)NS(0.487)S(0.487)PR;IDASKNEEDEGHS(0.013)NS(0.599)S(0.388)PR;IDASKNEEDEGHS(0.017)NS(0.593)S(0.389)PR;IDASKNEEDEGHS(0.001)NS(0.616)S(0.383)PR;IDASKNEEDEGHS(0.008)NS(0.901)S(0.091)PR	S82-p	S(0.616)	TRUE	FALSE	FALSE	FALSE	FALSE	EDEGHSNSSPRHSEA	0.682182	-0.396761	-1.317	1	17	FALSE	FALSE	13.7055	14.2822	13.345	14.5864	13.6681	15.1403	13.2546	14.8396	13.9006	14.4359	0.286171	FALSE	TRUE	FALSE	FALSE	FALSE	FALSE	FALSE	FALSE	FALSE	FALSE	FALSE	FALSE	FALSE	FALSE	FALSE	TRUE	FALSE	FALSE	NA	NA	FALSE	FALSE	FALSE
92509	Q14103	HNRNPD	HNRNPD AUF1 HNRPD	Heterogeneous nuclear ribonucleoprotein D0	_IDASKNEEDEGHSN(de)pSSPR_	IDASKNEEDEGHSNS(0.5)S(0.5)PR;IDASKNEEDEGHS(0.102)NS(0.523)S(0.375)PR;IDASKNEEDEGHS(0.005)NS(0.498)S(0.498)PR;IDAS(0.009)KNEEDEGHS(0.158)NS(0.416)S(0.416)PR;IDASKNEEDEGHS(0.027)NS(0.487)S(0.487)PR;IDASKNEEDEGHS(0.013)NS(0.599)S(0.388)PR;IDASKNEEDEGHS(0.017)NS(0.593)S(0.389)PR;IDASKNEEDEGHS(0.001)NS(0.616)S(0.383)PR;IDASKNEEDEGHS(0.008)NS(0.901)S(0.091)PR	S83-p	S(0.383)	FALSE	FALSE	FALSE	FALSE	FALSE	DEGHSNSSPRHSEAA	0.682182	-0.396761	-1.317	1	17	FALSE	FALSE	13.7055	14.2822	13.345	14.5864	13.6681	15.1403	13.2546	14.8396	13.9006	14.4359	0.286171	FALSE	TRUE	FALSE	FALSE	FALSE	FALSE	FALSE	FALSE	FALSE	FALSE	FALSE	FALSE	FALSE	FALSE	FALSE	TRUE	FALSE	FALSE	NA	NA	FALSE	FALSE	FALSE
92509	Q14103	HNRNPD	HNRNPD AUF1 HNRPD	Heterogeneous nuclear ribonucleoprotein D0	_IDASKNEEDEGHSN(de)pSSPR_	IDASKNEEDEGHSNS(0.5)S(0.5)PR;IDASKNEEDEGHS(0.102)NS(0.523)S(0.375)PR;IDASKNEEDEGHS(0.005)NS(0.498)S(0.498)PR;IDAS(0.009)KNEEDEGHS(0.158)NS(0.416)S(0.416)PR;IDASKNEEDEGHS(0.027)NS(0.487)S(0.487)PR;IDASKNEEDEGHS(0.013)NS(0.599)S(0.388)PR;IDASKNEEDEGHS(0.017)NS(0.593)S(0.389)PR;IDASKNEEDEGHS(0.001)NS(0.616)S(0.383)PR;IDASKNEEDEGHS(0.008)NS(0.901)S(0.091)PR	S80-p	S(0.008)	FALSE	FALSE	FALSE	FALSE	FALSE	NEEDEGHSNSSPRHS	0.682182	-0.396761	-1.317	1	17	FALSE	FALSE	13.7055	14.2822	13.345	14.5864	13.6681	15.1403	13.2546	14.8396	13.9006	14.4359	0.286171	FALSE	TRUE	FALSE	FALSE	FALSE	FALSE	FALSE	FALSE	FALSE	FALSE	FALSE	FALSE	FALSE	FALSE	FALSE	TRUE	FALSE	FALSE	NA	NA	FALSE	FALSE	FALSE
92509	Q14103	HNRNPD	HNRNPD AUF1 HNRPD	Heterogeneous nuclear ribonucleoprotein D0	_IDASKNEEDEGHSN(de)pSSPR_	IDASKNEEDEGHSNS(0.5)S(0.5)PR;IDASKNEEDEGHS(0.102)NS(0.523)S(0.375)PR;IDASKNEEDEGHS(0.005)NS(0.498)S(0.498)PR;IDAS(0.009)KNEEDEGHS(0.158)NS(0.416)S(0.416)PR;IDASKNEEDEGHS(0.027)NS(0.487)S(0.487)PR;IDASKNEEDEGHS(0.013)NS(0.599)S(0.388)PR;IDASKNEEDEGHS(0.017)NS(0.593)S(0.389)PR;IDASKNEEDEGHS(0.001)NS(0.616)S(0.383)PR;IDASKNEEDEGHS(0.008)NS(0.901)S(0.091)PR	S82-p	S(0.901)	TRUE	TRUE	FALSE	FALSE	FALSE	EDEGHSNSSPRHSEA	0.682182	-0.396761	-1.317	1	17	FALSE	FALSE	13.7055	14.2822	13.345	14.5864	13.6681	15.1403	13.2546	14.8396	13.9006	14.4359	0.286171	FALSE	TRUE	FALSE	FALSE	FALSE	FALSE	FALSE	FALSE	FALSE	FALSE	FALSE	FALSE	FALSE	FALSE	FALSE	TRUE	FALSE	FALSE	NA	NA	FALSE	FALSE	FALSE
92509	Q14103	HNRNPD	HNRNPD AUF1 HNRPD	Heterogeneous nuclear ribonucleoprotein D0	_IDASKNEEDEGHSN(de)pSSPR_	IDASKNEEDEGHSNS(0.5)S(0.5)PR;IDASKNEEDEGHS(0.102)NS(0.523)S(0.375)PR;IDASKNEEDEGHS(0.005)NS(0.498)S(0.498)PR;IDAS(0.009)KNEEDEGHS(0.158)NS(0.416)S(0.416)PR;IDASKNEEDEGHS(0.027)NS(0.487)S(0.487)PR;IDASKNEEDEGHS(0.013)NS(0.599)S(0.388)PR;IDASKNEEDEGHS(0.017)NS(0.593)S(0.389)PR;IDASKNEEDEGHS(0.001)NS(0.616)S(0.383)PR;IDASKNEEDEGHS(0.008)NS(0.901)S(0.091)PR	S83-p	S(0.091)	FALSE	FALSE	FALSE	FALSE	FALSE	DEGHSNSSPRHSEAA	0.682182	-0.396761	-1.317	1	17	FALSE	FALSE	13.7055	14.2822	13.345	14.5864	13.6681	15.1403	13.2546	14.8396	13.9006	14.4359	0.286171	FALSE	TRUE	FALSE	FALSE	FALSE	FALSE	FALSE	FALSE	FALSE	FALSE	FALSE	FALSE	FALSE	FALSE	FALSE	TRUE	FALSE	FALSE	NA	NA	FALSE	FALSE	FALSE
177470	Q63HR2	TNS2	NA	Tensin-2	_RNpTAPVR_	RNT(1)APVR	T91-p	T(1)	TRUE	TRUE	TRUE	FALSE	FALSE	PVELRRNTAPVRRIE	0.32765	-0.396749	-1.317	1	10	FALSE	FALSE	12.7788	13.5964	13.7053	12.9821	13.5348	13.6421	13.5955	13.7418	13.8358	13.766	0.0570085	FALSE	TRUE	FALSE	FALSE	FALSE	FALSE	FALSE	FALSE	FALSE	FALSE	FALSE	FALSE	FALSE	FALSE	FALSE	FALSE	FALSE	FALSE	NA	NA	FALSE	FALSE	FALSE
52322	Q8IYB3	SRRM1	SRRM1 SRM160	Serine/arginine repetitive matrix protein 1	_EKpTPELPEPSVK_	EKT(1)PELPEPSVK;EKT(0.994)PELPEPS(0.006)VK	T220-p	T(1)	TRUE	TRUE	TRUE	FALSE	FALSE	APEKKEKTPELPEPS	0.762623	-0.396619	-1.316	1	20	FALSE	FALSE	17.7902	17.7098	17.0625	18.3387	18.0806	18.8507	16.4417	18.8212	18.0733	18.7778	0.384575	FALSE	TRUE	FALSE	FALSE	FALSE	FALSE	FALSE	FALSE	FALSE	FALSE	FALSE	FALSE	FALSE	FALSE	FALSE	TRUE	TRUE	FALSE	NA	NA	FALSE	FALSE	TRUE
52322	Q8IYB3	SRRM1	SRRM1 SRM160	Serine/arginine repetitive matrix protein 1	_EKpTPELPEPSVK_	EKT(1)PELPEPSVK;EKT(0.994)PELPEPS(0.006)VK	T220-p	T(0.994)	TRUE	TRUE	TRUE	FALSE	FALSE	APEKKEKTPELPEPS	0.762623	-0.396619	-1.316	1	20	FALSE	FALSE	17.7902	17.7098	17.0625	18.3387	18.0806	18.8507	16.4417	18.8212	18.0733	18.7778	0.384575	FALSE	TRUE	FALSE	FALSE	FALSE	FALSE	FALSE	FALSE	FALSE	FALSE	FALSE	FALSE	FALSE	FALSE	FALSE	TRUE	TRUE	FALSE	NA	NA	FALSE	FALSE	TRUE
52322	Q8IYB3	SRRM1	SRRM1 SRM160	Serine/arginine repetitive matrix protein 1	_EKpTPELPEPSVK_	EKT(1)PELPEPSVK;EKT(0.994)PELPEPS(0.006)VK	S227-p	S(0.006)	FALSE	FALSE	FALSE	FALSE	FALSE	TPELPEPSVKVKEPS	0.762623	-0.396619	-1.316	1	20	FALSE	FALSE	17.7902	17.7098	17.0625	18.3387	18.0806	18.8507	16.4417	18.8212	18.0733	18.7778	0.384575	FALSE	TRUE	FALSE	FALSE	FALSE	FALSE	FALSE	FALSE	FALSE	FALSE	FALSE	FALSE	FALSE	FALSE	FALSE	TRUE	TRUE	FALSE	NA	NA	FALSE	FALSE	TRUE
111300	Q8N2Y8	RUSC2	RUSC2 KIAA0375	Iporin	_KTGGSGpSPPLR_	KT(0.001)GGS(0.051)GS(0.948)PPLR	T554-p	T(0.001)	FALSE	FALSE	FALSE	FALSE	FALSE	LAKGRKKTGGSGSPP	0.31464	-0.396527	-1.316	1	11	FALSE	FALSE	15.5311	15.3277	15.1883	15.3629	15.4537	16.4391	15.6315	15.6246	15.722	15.4292	0.0527081	FALSE	FALSE	FALSE	FALSE	FALSE	FALSE	FALSE	FALSE	FALSE	FALSE	FALSE	FALSE	FALSE	FALSE	FALSE	TRUE	FALSE	FALSE	NA	NA	FALSE	FALSE	FALSE
111300	Q8N2Y8	RUSC2	RUSC2 KIAA0375	Iporin	_KTGGSGpSPPLR_	KT(0.001)GGS(0.051)GS(0.948)PPLR	S557-p	S(0.051)	FALSE	FALSE	FALSE	FALSE	FALSE	GRKKTGGSGSPPLRV	0.31464	-0.396527	-1.316	1	11	FALSE	FALSE	15.5311	15.3277	15.1883	15.3629	15.4537	16.4391	15.6315	15.6246	15.722	15.4292	0.0527081	FALSE	TRUE	FALSE	FALSE	FALSE	FALSE	FALSE	FALSE	FALSE	FALSE	FALSE	FALSE	FALSE	FALSE	FALSE	TRUE	FALSE	FALSE	NA	NA	FALSE	FALSE	FALSE
111300	Q8N2Y8	RUSC2	RUSC2 KIAA0375	Iporin	_KTGGSGpSPPLR_	KT(0.001)GGS(0.051)GS(0.948)PPLR	S559-p	S(0.948)	TRUE	TRUE	FALSE	FALSE	FALSE	KKTGGSGSPPLRVSV	0.31464	-0.396527	-1.316	1	11	FALSE	FALSE	15.5311	15.3277	15.1883	15.3629	15.4537	16.4391	15.6315	15.6246	15.722	15.4292	0.0527081	FALSE	TRUE	FALSE	FALSE	FALSE	FALSE	FALSE	FALSE	FALSE	FALSE	FALSE	FALSE	FALSE	FALSE	FALSE	TRUE	FALSE	FALSE	NA	NA	FALSE	FALSE	FALSE
181843	Q9H9J4	USP42	USP42	Ubiquitin carboxyl-terminal hydrolase 42	_RpSEQKDPLEEPK_	RS(1)EQKDPLEEPK	S1181-p	S(1)	TRUE	TRUE	TRUE	FALSE	FALSE	VEKKARRSEQKDPLE	0.765209	-0.396356	-1.316	1	15	FALSE	FALSE	15.4879	15.1528	14.4985	16.0237	15.8358	16.3209	14.1191	16.3371	15.7583	16.4451	0.38872	FALSE	TRUE	FALSE	FALSE	TRUE	FALSE	FALSE	FALSE	FALSE	FALSE	FALSE	FALSE	FALSE	FALSE	NA	NA	NA	NA	NA	NA	FALSE	FALSE	TRUE
89472	Q8TAD8	SNIP1	SNIP1	Smad nuclear-interacting protein 1	_HRGHpSHQR_	HRGHS(1)HQR	S147-p	S(1)	TRUE	TRUE	TRUE	FALSE	FALSE	RDRHRGHSHQRRTSN	0.297536	-0.396295	-1.316	1	10	FALSE	FALSE	15.2809	15.105	14.6503	14.9302	15.4516	15.8689	15.2264	15.3652	15.4098	15.5292	0.0473574	FALSE	TRUE	FALSE	FALSE	FALSE	FALSE	FALSE	FALSE	FALSE	FALSE	FALSE	FALSE	FALSE	FALSE	FALSE	TRUE	FALSE	FALSE	NA	NA	FALSE	FALSE	TRUE
33082	Q9Y6M7	SLC4A7	SLC4A7 BT NBC2 NBC2B NBC3 NBCn1 SBC2 SLC4A6	Sodium bicarbonate cotransporter 3	_AVYIGVHVPFpSKESR_	AVYIGVHVPFS(0.554)KES(0.446)R	S52-p	S(0.554)	TRUE	FALSE	FALSE	FALSE	FALSE	IGVHVPFSKESRRRH	0.598077	-0.396269	-1.316	1	18	FALSE	FALSE	12.3538	13.9232	13.5093	13.5498	13.8047	13.757	14.392	13.5261	13.4084	14.0385	0.206234	FALSE	TRUE	FALSE	FALSE	FALSE	FALSE	FALSE	FALSE	FALSE	FALSE	FALSE	FALSE	FALSE	FALSE	FALSE	TRUE	TRUE	FALSE	NA	NA	FALSE	FALSE	FALSE
33082	Q9Y6M7	SLC4A7	SLC4A7 BT NBC2 NBC2B NBC3 NBCn1 SBC2 SLC4A6	Sodium bicarbonate cotransporter 3	_AVYIGVHVPFpSKESR_	AVYIGVHVPFS(0.554)KES(0.446)R	S55-p	S(0.446)	FALSE	FALSE	FALSE	FALSE	FALSE	HVPFSKESRRRHRHR	0.598077	-0.396269	-1.316	1	18	FALSE	FALSE	12.3538	13.9232	13.5093	13.5498	13.8047	13.757	14.392	13.5261	13.4084	14.0385	0.206234	FALSE	TRUE	FALSE	FALSE	FALSE	FALSE	FALSE	FALSE	FALSE	FALSE	FALSE	FALSE	FALSE	FALSE	FALSE	TRUE	TRUE	FALSE	NA	NA	FALSE	FALSE	FALSE
180900	Q9NV29	TMEM100	TMEM100	Transmembrane protein 100	_RREpSQTALVANQR_	RRES(0.995)QT(0.005)ALVANQR	S121-p	S(0.995)	TRUE	TRUE	TRUE	TRUE	FALSE	KKAKRRESQTALVAN	0.705664	-0.396225	-1.316	1	13	FALSE	FALSE	12.9038	14.3574	14.1794	13.1756	13.685	13.4097	14.8872	14.5811	13.2019	14.2025	0.312202	FALSE	TRUE	FALSE	FALSE	FALSE	FALSE	FALSE	FALSE	FALSE	FALSE	FALSE	FALSE	FALSE	FALSE	FALSE	FALSE	FALSE	FALSE	NA	PF16311	FALSE	FALSE	FALSE
180900	Q9NV29	TMEM100	TMEM100	Transmembrane protein 100	_RREpSQTALVANQR_	RRES(0.995)QT(0.005)ALVANQR	T123-p	T(0.005)	FALSE	FALSE	FALSE	TRUE	FALSE	AKRRESQTALVANQR	0.705664	-0.396225	-1.316	1	13	FALSE	FALSE	12.9038	14.3574	14.1794	13.1756	13.685	13.4097	14.8872	14.5811	13.2019	14.2025	0.312202	FALSE	FALSE	FALSE	FALSE	FALSE	FALSE	FALSE	FALSE	FALSE	FALSE	FALSE	FALSE	FALSE	FALSE	FALSE	FALSE	FALSE	FALSE	NA	PF16311	FALSE	FALSE	FALSE
186397	Q8WUB8	PHF10	PHF10 BAF45A	PHD finger protein 10	_RYpSPDELR_	RYS(1)PDELR	S270-p	S(1)	TRUE	TRUE	TRUE	FALSE	FALSE	QEYYKRYSPDELRYL	0.522787	-0.396213	-1.316	1	10	TRUE	FALSE	14.7183	15.4797	15.1357	14.9182	14.6969	15.52	16.2227	15.1273	15.2657	14.7942	0.148829	FALSE	TRUE	FALSE	FALSE	FALSE	FALSE	FALSE	FALSE	FALSE	FALSE	FALSE	FALSE	FALSE	FALSE	FALSE	FALSE	FALSE	FALSE	NA	NA	FALSE	FALSE	TRUE
207662	O60245	PCDH7	PCDH7 BHPCDH	Protocadherin-7	_SVNGGPGpSPDLAR_	SVNGGPGS(1)PDLAR;S(0.003)VNGGPGS(0.997)PDLAR;S(0.015)VNGGPGS(0.985)PDLAR	S989-p	S(1)	TRUE	TRUE	TRUE	FALSE	FALSE	SVNGGPGSPDLARHY	0.338174	-0.396164	-1.316	1	12	FALSE	FALSE	15.2016	15.4187	15.1244	14.9186	15.2808	16.0063	15.8625	15.5428	15.5157	14.9978	0.060435	FALSE	TRUE	FALSE	FALSE	FALSE	FALSE	FALSE	FALSE	FALSE	FALSE	FALSE	FALSE	FALSE	FALSE	FALSE	FALSE	FALSE	FALSE	NA	PF08374	FALSE	FALSE	FALSE
207662	O60245	PCDH7	PCDH7 BHPCDH	Protocadherin-7	_SVNGGPGpSPDLAR_	SVNGGPGS(1)PDLAR;S(0.003)VNGGPGS(0.997)PDLAR;S(0.015)VNGGPGS(0.985)PDLAR	S982-p	S(0.003)	FALSE	FALSE	FALSE	FALSE	FALSE	PSMGRYRSVNGGPGS	0.338174	-0.396164	-1.316	1	12	FALSE	FALSE	15.2016	15.4187	15.1244	14.9186	15.2808	16.0063	15.8625	15.5428	15.5157	14.9978	0.060435	FALSE	TRUE	FALSE	FALSE	FALSE	FALSE	FALSE	FALSE	FALSE	FALSE	FALSE	FALSE	FALSE	FALSE	FALSE	FALSE	FALSE	FALSE	NA	PF08374	FALSE	FALSE	FALSE
207662	O60245	PCDH7	PCDH7 BHPCDH	Protocadherin-7	_SVNGGPGpSPDLAR_	SVNGGPGS(1)PDLAR;S(0.003)VNGGPGS(0.997)PDLAR;S(0.015)VNGGPGS(0.985)PDLAR	S989-p	S(0.997)	TRUE	TRUE	TRUE	FALSE	FALSE	SVNGGPGSPDLARHY	0.338174	-0.396164	-1.316	1	12	FALSE	FALSE	15.2016	15.4187	15.1244	14.9186	15.2808	16.0063	15.8625	15.5428	15.5157	14.9978	0.060435	FALSE	TRUE	FALSE	FALSE	FALSE	FALSE	FALSE	FALSE	FALSE	FALSE	FALSE	FALSE	FALSE	FALSE	FALSE	FALSE	FALSE	FALSE	NA	PF08374	FALSE	FALSE	FALSE
207662	O60245	PCDH7	PCDH7 BHPCDH	Protocadherin-7	_SVNGGPGpSPDLAR_	SVNGGPGS(1)PDLAR;S(0.003)VNGGPGS(0.997)PDLAR;S(0.015)VNGGPGS(0.985)PDLAR	S982-p	S(0.015)	FALSE	FALSE	FALSE	FALSE	FALSE	PSMGRYRSVNGGPGS	0.338174	-0.396164	-1.316	1	12	FALSE	FALSE	15.2016	15.4187	15.1244	14.9186	15.2808	16.0063	15.8625	15.5428	15.5157	14.9978	0.060435	FALSE	TRUE	FALSE	FALSE	FALSE	FALSE	FALSE	FALSE	FALSE	FALSE	FALSE	FALSE	FALSE	FALSE	FALSE	FALSE	FALSE	FALSE	NA	PF08374	FALSE	FALSE	FALSE
207662	O60245	PCDH7	PCDH7 BHPCDH	Protocadherin-7	_SVNGGPGpSPDLAR_	SVNGGPGS(1)PDLAR;S(0.003)VNGGPGS(0.997)PDLAR;S(0.015)VNGGPGS(0.985)PDLAR	S989-p	S(0.985)	TRUE	TRUE	FALSE	FALSE	FALSE	SVNGGPGSPDLARHY	0.338174	-0.396164	-1.316	1	12	FALSE	FALSE	15.2016	15.4187	15.1244	14.9186	15.2808	16.0063	15.8625	15.5428	15.5157	14.9978	0.060435	FALSE	TRUE	FALSE	FALSE	FALSE	FALSE	FALSE	FALSE	FALSE	FALSE	FALSE	FALSE	FALSE	FALSE	FALSE	FALSE	FALSE	FALSE	NA	PF08374	FALSE	FALSE	FALSE
8822	Q9BVS4	RIOK2	RIOK2 RIO2	Serine/threonine-protein kinase RIO2	_AEVYGpSENESER_	AEVYGS(0.5)ENES(0.5)ER;AEVYGS(1)ENESER;AEVYGS(0.993)ENES(0.007)ER	S350-p	S(0.5)	TRUE	FALSE	FALSE	FALSE	FALSE	EKAEVYGSENESERN	0.361518	-0.396112	-1.316	1	19	FALSE	FALSE	15.8725	16.2014	16.1088	15.9924	15.655	16.7164	16.8306	16.0382	16.2952	15.9303	0.0689352	FALSE	TRUE	TRUE	FALSE	FALSE	FALSE	FALSE	FALSE	FALSE	FALSE	FALSE	FALSE	FALSE	FALSE	FALSE	FALSE	FALSE	FALSE	NA	NA	FALSE	FALSE	FALSE
8822	Q9BVS4	RIOK2	RIOK2 RIO2	Serine/threonine-protein kinase RIO2	_AEVYGpSENESER_	AEVYGS(0.5)ENES(0.5)ER;AEVYGS(1)ENESER;AEVYGS(0.993)ENES(0.007)ER	S354-p	S(0.5)	FALSE	FALSE	FALSE	FALSE	FALSE	VYGSENESERNCLEE	0.361518	-0.396112	-1.316	1	19	FALSE	FALSE	15.8725	16.2014	16.1088	15.9924	15.655	16.7164	16.8306	16.0382	16.2952	15.9303	0.0689352	FALSE	TRUE	TRUE	FALSE	FALSE	FALSE	FALSE	FALSE	FALSE	FALSE	FALSE	FALSE	FALSE	FALSE	FALSE	FALSE	FALSE	FALSE	NA	NA	FALSE	FALSE	FALSE
8822	Q9BVS4	RIOK2	RIOK2 RIO2	Serine/threonine-protein kinase RIO2	_AEVYGpSENESER_	AEVYGS(0.5)ENES(0.5)ER;AEVYGS(1)ENESER;AEVYGS(0.993)ENES(0.007)ER	S350-p	S(1)	TRUE	TRUE	TRUE	FALSE	FALSE	EKAEVYGSENESERN	0.361518	-0.396112	-1.316	1	19	FALSE	FALSE	15.8725	16.2014	16.1088	15.9924	15.655	16.7164	16.8306	16.0382	16.2952	15.9303	0.0689352	FALSE	TRUE	TRUE	FALSE	FALSE	FALSE	FALSE	FALSE	FALSE	FALSE	FALSE	FALSE	FALSE	FALSE	FALSE	FALSE	FALSE	FALSE	NA	NA	FALSE	FALSE	FALSE
8822	Q9BVS4	RIOK2	RIOK2 RIO2	Serine/threonine-protein kinase RIO2	_AEVYGpSENESER_	AEVYGS(0.5)ENES(0.5)ER;AEVYGS(1)ENESER;AEVYGS(0.993)ENES(0.007)ER	S350-p	S(0.993)	TRUE	TRUE	FALSE	FALSE	FALSE	EKAEVYGSENESERN	0.361518	-0.396112	-1.316	1	19	FALSE	FALSE	15.8725	16.2014	16.1088	15.9924	15.655	16.7164	16.8306	16.0382	16.2952	15.9303	0.0689352	FALSE	TRUE	TRUE	FALSE	FALSE	FALSE	FALSE	FALSE	FALSE	FALSE	FALSE	FALSE	FALSE	FALSE	FALSE	FALSE	FALSE	FALSE	NA	NA	FALSE	FALSE	FALSE
8822	Q9BVS4	RIOK2	RIOK2 RIO2	Serine/threonine-protein kinase RIO2	_AEVYGpSENESER_	AEVYGS(0.5)ENES(0.5)ER;AEVYGS(1)ENESER;AEVYGS(0.993)ENES(0.007)ER	S354-p	S(0.007)	FALSE	FALSE	FALSE	FALSE	FALSE	VYGSENESERNCLEE	0.361518	-0.396112	-1.316	1	19	FALSE	FALSE	15.8725	16.2014	16.1088	15.9924	15.655	16.7164	16.8306	16.0382	16.2952	15.9303	0.0689352	FALSE	TRUE	TRUE	FALSE	FALSE	FALSE	FALSE	FALSE	FALSE	FALSE	FALSE	FALSE	FALSE	FALSE	FALSE	FALSE	FALSE	FALSE	NA	NA	FALSE	FALSE	FALSE
169717	P19484	TFEB	TFEB BHLHE35	Transcription factor EB	_RELTDAEpSR_	RELTDAES(1)R	S227-p	S(1)	TRUE	TRUE	TRUE	FALSE	FALSE	RELTDAESRALAKER	0.364412	-0.3959	-1.316	1	9	FALSE	FALSE	13.3602	14.0057	13.4227	13.7164	13.9981	14.0894	14.5715	13.7001	13.868	14.2535	0.070342	FALSE	TRUE	FALSE	FALSE	FALSE	FALSE	FALSE	FALSE	FALSE	FALSE	FALSE	FALSE	FALSE	FALSE	FALSE	FALSE	FALSE	FALSE	NA	NA	FALSE	FALSE	FALSE
188379	P46821	MAP1B	MAP1B	Microtubule-associated protein 1B	_SDISPLpTPR_	SDISPLT(1)PR	T1788-p	T(1)	TRUE	TRUE	TRUE	FALSE	FALSE	KSDISPLTPRESSPL	0.126622	-0.395842	-1.316	1	12	FALSE	FALSE	16.4052	16.4888	16.2883	16.552	16.4407	17.0922	16.5577	16.8915	16.7895	16.8231	0.0102295	FALSE	TRUE	FALSE	FALSE	FALSE	FALSE	FALSE	FALSE	FALSE	FALSE	FALSE	FALSE	FALSE	FALSE	FALSE	TRUE	FALSE	FALSE	NA	NA	FALSE	FALSE	TRUE
52828	P10643	C7	C7	Complement component C7	_ELEN(de)ALKAApSGTQN(de)NVLR_	ELENALKAAS(0.5)GT(0.5)QNNVLR	S364-p	S(0.5)	TRUE	FALSE	FALSE	FALSE	FALSE	ENALKAASGTQNNVL	0.640309	-0.395816	-1.316	1	17	FALSE	FALSE	14.9229	14.56	14.8107	15.2921	15.1422	16.1154	14.1913	15.559	15.8317	15.0097	0.242795	FALSE	FALSE	FALSE	FALSE	FALSE	FALSE	FALSE	FALSE	FALSE	FALSE	FALSE	FALSE	FALSE	FALSE	FALSE	FALSE	FALSE	TRUE	PS51412	PF01823	FALSE	FALSE	FALSE
52828	P10643	C7	C7	Complement component C7	_ELEN(de)ALKAApSGTQN(de)NVLR_	ELENALKAAS(0.5)GT(0.5)QNNVLR	T366-p	T(0.5)	FALSE	FALSE	FALSE	FALSE	FALSE	ALKAASGTQNNVLRG	0.640309	-0.395816	-1.316	1	17	FALSE	FALSE	14.9229	14.56	14.8107	15.2921	15.1422	16.1154	14.1913	15.559	15.8317	15.0097	0.242795	FALSE	FALSE	FALSE	FALSE	FALSE	FALSE	FALSE	FALSE	FALSE	FALSE	FALSE	FALSE	FALSE	FALSE	FALSE	FALSE	FALSE	TRUE	PS51412	PF01823	FALSE	FALSE	FALSE
1954	Q5T7B8	KIF24	KIF24 C9orf48	Kinesin-like protein KIF24	_AALDHSCpSPSK_	AALDHS(0.089)CS(0.889)PS(0.021)K;AALDHS(0.024)CS(0.86)PS(0.117)K	S909-p	S(0.089)	FALSE	FALSE	FALSE	FALSE	FALSE	RRAALDHSCSPSKGP	0.218122	-0.395799	-1.316	1	1	FALSE	FALSE	12.9411	13.3439	13.2647	13.439	13.5913	13.6794	14.0223	13.6461	13.451	13.7602	0.0267747	FALSE	TRUE	FALSE	FALSE	FALSE	FALSE	FALSE	FALSE	FALSE	FALSE	FALSE	FALSE	FALSE	FALSE	FALSE	TRUE	FALSE	FALSE	NA	NA	FALSE	FALSE	FALSE
1954	Q5T7B8	KIF24	KIF24 C9orf48	Kinesin-like protein KIF24	_AALDHSCpSPSK_	AALDHS(0.089)CS(0.889)PS(0.021)K;AALDHS(0.024)CS(0.86)PS(0.117)K	S911-p	S(0.889)	TRUE	TRUE	FALSE	FALSE	FALSE	AALDHSCSPSKGPVD	0.218122	-0.395799	-1.316	1	1	FALSE	FALSE	12.9411	13.3439	13.2647	13.439	13.5913	13.6794	14.0223	13.6461	13.451	13.7602	0.0267747	FALSE	TRUE	FALSE	FALSE	FALSE	FALSE	FALSE	FALSE	FALSE	FALSE	FALSE	FALSE	FALSE	FALSE	FALSE	TRUE	FALSE	FALSE	NA	NA	FALSE	FALSE	FALSE
1954	Q5T7B8	KIF24	KIF24 C9orf48	Kinesin-like protein KIF24	_AALDHSCpSPSK_	AALDHS(0.089)CS(0.889)PS(0.021)K;AALDHS(0.024)CS(0.86)PS(0.117)K	S913-p	S(0.021)	FALSE	FALSE	FALSE	FALSE	FALSE	LDHSCSPSKGPVDWS	0.218122	-0.395799	-1.316	1	1	FALSE	FALSE	12.9411	13.3439	13.2647	13.439	13.5913	13.6794	14.0223	13.6461	13.451	13.7602	0.0267747	FALSE	FALSE	FALSE	FALSE	FALSE	FALSE	FALSE	FALSE	FALSE	FALSE	FALSE	FALSE	FALSE	FALSE	FALSE	TRUE	FALSE	FALSE	NA	NA	FALSE	FALSE	FALSE
1954	Q5T7B8	KIF24	KIF24 C9orf48	Kinesin-like protein KIF24	_AALDHSCpSPSK_	AALDHS(0.089)CS(0.889)PS(0.021)K;AALDHS(0.024)CS(0.86)PS(0.117)K	S909-p	S(0.024)	FALSE	FALSE	FALSE	FALSE	FALSE	RRAALDHSCSPSKGP	0.218122	-0.395799	-1.316	1	1	FALSE	FALSE	12.9411	13.3439	13.2647	13.439	13.5913	13.6794	14.0223	13.6461	13.451	13.7602	0.0267747	FALSE	TRUE	FALSE	FALSE	FALSE	FALSE	FALSE	FALSE	FALSE	FALSE	FALSE	FALSE	FALSE	FALSE	FALSE	TRUE	FALSE	FALSE	NA	NA	FALSE	FALSE	FALSE
1954	Q5T7B8	KIF24	KIF24 C9orf48	Kinesin-like protein KIF24	_AALDHSCpSPSK_	AALDHS(0.089)CS(0.889)PS(0.021)K;AALDHS(0.024)CS(0.86)PS(0.117)K	S911-p	S(0.86)	TRUE	TRUE	FALSE	FALSE	FALSE	AALDHSCSPSKGPVD	0.218122	-0.395799	-1.316	1	1	FALSE	FALSE	12.9411	13.3439	13.2647	13.439	13.5913	13.6794	14.0223	13.6461	13.451	13.7602	0.0267747	FALSE	TRUE	FALSE	FALSE	FALSE	FALSE	FALSE	FALSE	FALSE	FALSE	FALSE	FALSE	FALSE	FALSE	FALSE	TRUE	FALSE	FALSE	NA	NA	FALSE	FALSE	FALSE
1954	Q5T7B8	KIF24	KIF24 C9orf48	Kinesin-like protein KIF24	_AALDHSCpSPSK_	AALDHS(0.089)CS(0.889)PS(0.021)K;AALDHS(0.024)CS(0.86)PS(0.117)K	S913-p	S(0.117)	FALSE	FALSE	FALSE	FALSE	FALSE	LDHSCSPSKGPVDWS	0.218122	-0.395799	-1.316	1	1	FALSE	FALSE	12.9411	13.3439	13.2647	13.439	13.5913	13.6794	14.0223	13.6461	13.451	13.7602	0.0267747	FALSE	FALSE	FALSE	FALSE	FALSE	FALSE	FALSE	FALSE	FALSE	FALSE	FALSE	FALSE	FALSE	FALSE	FALSE	TRUE	FALSE	FALSE	NA	NA	FALSE	FALSE	FALSE
192737	Q9P2M7	CGN	CGN KIAA1319	Cingulin	_SHpSQASLAGPGPVDPSNR_	S(0.131)HS(0.86)QAS(0.009)LAGPGPVDPSNR;S(0.187)HS(0.808)QAS(0.006)LAGPGPVDPSNR	S129-p	S(0.131)	FALSE	FALSE	FALSE	TRUE	FALSE	WNGKLLRSHSQASLA	0.32642	-0.395714	-1.316	1	12	FALSE	FALSE	12.7245	12.6071	12.7797	13.3519	12.7241	13.5086	12.7282	13.2434	13.3021	13.3835	0.0564123	FALSE	FALSE	FALSE	FALSE	FALSE	FALSE	FALSE	FALSE	FALSE	FALSE	FALSE	FALSE	FALSE	FALSE	FALSE	FALSE	FALSE	FALSE	NA	NA	FALSE	FALSE	TRUE
192737	Q9P2M7	CGN	CGN KIAA1319	Cingulin	_SHpSQASLAGPGPVDPSNR_	S(0.131)HS(0.86)QAS(0.009)LAGPGPVDPSNR;S(0.187)HS(0.808)QAS(0.006)LAGPGPVDPSNR	S131-p	S(0.86)	TRUE	TRUE	FALSE	TRUE	FALSE	GKLLRSHSQASLAGP	0.32642	-0.395714	-1.316	1	12	FALSE	FALSE	12.7245	12.6071	12.7797	13.3519	12.7241	13.5086	12.7282	13.2434	13.3021	13.3835	0.0564123	FALSE	FALSE	FALSE	FALSE	FALSE	FALSE	FALSE	FALSE	FALSE	FALSE	FALSE	FALSE	FALSE	FALSE	FALSE	FALSE	FALSE	FALSE	NA	NA	FALSE	FALSE	TRUE
192737	Q9P2M7	CGN	CGN KIAA1319	Cingulin	_SHpSQASLAGPGPVDPSNR_	S(0.131)HS(0.86)QAS(0.009)LAGPGPVDPSNR;S(0.187)HS(0.808)QAS(0.006)LAGPGPVDPSNR	S134-p	S(0.009)	FALSE	FALSE	FALSE	TRUE	FALSE	LRSHSQASLAGPGPV	0.32642	-0.395714	-1.316	1	12	FALSE	FALSE	12.7245	12.6071	12.7797	13.3519	12.7241	13.5086	12.7282	13.2434	13.3021	13.3835	0.0564123	FALSE	FALSE	FALSE	FALSE	FALSE	FALSE	FALSE	FALSE	FALSE	FALSE	FALSE	FALSE	FALSE	FALSE	FALSE	FALSE	FALSE	FALSE	NA	NA	FALSE	FALSE	TRUE
192737	Q9P2M7	CGN	CGN KIAA1319	Cingulin	_SHpSQASLAGPGPVDPSNR_	S(0.131)HS(0.86)QAS(0.009)LAGPGPVDPSNR;S(0.187)HS(0.808)QAS(0.006)LAGPGPVDPSNR	S129-p	S(0.187)	FALSE	FALSE	FALSE	TRUE	FALSE	WNGKLLRSHSQASLA	0.32642	-0.395714	-1.316	1	12	FALSE	FALSE	12.7245	12.6071	12.7797	13.3519	12.7241	13.5086	12.7282	13.2434	13.3021	13.3835	0.0564123	FALSE	FALSE	FALSE	FALSE	FALSE	FALSE	FALSE	FALSE	FALSE	FALSE	FALSE	FALSE	FALSE	FALSE	FALSE	FALSE	FALSE	FALSE	NA	NA	FALSE	FALSE	TRUE
192737	Q9P2M7	CGN	CGN KIAA1319	Cingulin	_SHpSQASLAGPGPVDPSNR_	S(0.131)HS(0.86)QAS(0.009)LAGPGPVDPSNR;S(0.187)HS(0.808)QAS(0.006)LAGPGPVDPSNR	S131-p	S(0.808)	TRUE	TRUE	FALSE	TRUE	FALSE	GKLLRSHSQASLAGP	0.32642	-0.395714	-1.316	1	12	FALSE	FALSE	12.7245	12.6071	12.7797	13.3519	12.7241	13.5086	12.7282	13.2434	13.3021	13.3835	0.0564123	FALSE	FALSE	FALSE	FALSE	FALSE	FALSE	FALSE	FALSE	FALSE	FALSE	FALSE	FALSE	FALSE	FALSE	FALSE	FALSE	FALSE	FALSE	NA	NA	FALSE	FALSE	TRUE
192737	Q9P2M7	CGN	CGN KIAA1319	Cingulin	_SHpSQASLAGPGPVDPSNR_	S(0.131)HS(0.86)QAS(0.009)LAGPGPVDPSNR;S(0.187)HS(0.808)QAS(0.006)LAGPGPVDPSNR	S134-p	S(0.006)	FALSE	FALSE	FALSE	TRUE	FALSE	LRSHSQASLAGPGPV	0.32642	-0.395714	-1.316	1	12	FALSE	FALSE	12.7245	12.6071	12.7797	13.3519	12.7241	13.5086	12.7282	13.2434	13.3021	13.3835	0.0564123	FALSE	FALSE	FALSE	FALSE	FALSE	FALSE	FALSE	FALSE	FALSE	FALSE	FALSE	FALSE	FALSE	FALSE	FALSE	FALSE	FALSE	FALSE	NA	NA	FALSE	FALSE	TRUE
146295	P15336	ATF2	ATF2 CREB2 CREBP1	Cyclic AMP-dependent transcription factor ATF-2	_NDSVIVADQTPpTPTR_	NDSVIVADQT(0.295)PT(0.644)PT(0.061)R	T69-p	T(0.295)	FALSE	FALSE	FALSE	FALSE	FALSE	SVIVADQTPTPTRFL	0.7709	-0.395652	-1.316	1	8	TRUE	FALSE	11.6149	12.6652	10.5119	10.9564	12.9147	11.8752	11.9539	12.4129	11.5199	12.8795	0.39844	FALSE	TRUE	FALSE	FALSE	FALSE	FALSE	FALSE	FALSE	FALSE	FALSE	FALSE	FALSE	TRUE	FALSE	FALSE	FALSE	FALSE	FALSE	NA	NA	FALSE	FALSE	FALSE
146295	P15336	ATF2	ATF2 CREB2 CREBP1	Cyclic AMP-dependent transcription factor ATF-2	_NDSVIVADQTPpTPTR_	NDSVIVADQT(0.295)PT(0.644)PT(0.061)R	T71-p	T(0.644)	TRUE	FALSE	FALSE	FALSE	FALSE	IVADQTPTPTRFLKN	0.7709	-0.395652	-1.316	1	8	TRUE	FALSE	11.6149	12.6652	10.5119	10.9564	12.9147	11.8752	11.9539	12.4129	11.5199	12.8795	0.39844	FALSE	TRUE	FALSE	FALSE	FALSE	FALSE	FALSE	FALSE	FALSE	FALSE	FALSE	FALSE	TRUE	FALSE	FALSE	FALSE	FALSE	FALSE	NA	NA	FALSE	FALSE	FALSE
146295	P15336	ATF2	ATF2 CREB2 CREBP1	Cyclic AMP-dependent transcription factor ATF-2	_NDSVIVADQTPpTPTR_	NDSVIVADQT(0.295)PT(0.644)PT(0.061)R	T73-p	T(0.061)	FALSE	FALSE	FALSE	FALSE	FALSE	ADQTPTPTRFLKNCE	0.7709	-0.395652	-1.316	1	8	TRUE	FALSE	11.6149	12.6652	10.5119	10.9564	12.9147	11.8752	11.9539	12.4129	11.5199	12.8795	0.39844	FALSE	TRUE	FALSE	FALSE	FALSE	FALSE	FALSE	FALSE	FALSE	FALSE	FALSE	FALSE	TRUE	FALSE	FALSE	FALSE	FALSE	FALSE	NA	NA	FALSE	FALSE	FALSE
107384	Q6P0Q8	MAST2	MAST2 KIAA0807 MAST205	Microtubule-associated serine/threonine-protein kinase 2	_KLpSN(de)PDIFSSTGK_	KLS(1)NPDIFSSTGK;KLS(0.96)NPDIFS(0.035)S(0.004)TGK	S74-p	S(1)	TRUE	TRUE	TRUE	FALSE	FALSE	PLLFRKLSNPDIFSS	0.244641	-0.39551	-1.315	1	12	FALSE	FALSE	15.1883	15.1724	14.9254	15.1099	15.3757	15.789	15.0214	15.6758	15.6357	15.6275	0.0326606	FALSE	TRUE	TRUE	FALSE	FALSE	FALSE	FALSE	FALSE	FALSE	FALSE	FALSE	FALSE	FALSE	FALSE	FALSE	FALSE	FALSE	FALSE	NA	NA	FALSE	FALSE	FALSE
107384	Q6P0Q8	MAST2	MAST2 KIAA0807 MAST205	Microtubule-associated serine/threonine-protein kinase 2	_KLpSN(de)PDIFSSTGK_	KLS(1)NPDIFSSTGK;KLS(0.96)NPDIFS(0.035)S(0.004)TGK	S74-p	S(0.96)	TRUE	TRUE	FALSE	FALSE	FALSE	PLLFRKLSNPDIFSS	0.244641	-0.39551	-1.315	1	12	FALSE	FALSE	15.1883	15.1724	14.9254	15.1099	15.3757	15.789	15.0214	15.6758	15.6357	15.6275	0.0326606	FALSE	TRUE	TRUE	FALSE	FALSE	FALSE	FALSE	FALSE	FALSE	FALSE	FALSE	FALSE	FALSE	FALSE	FALSE	FALSE	FALSE	FALSE	NA	NA	FALSE	FALSE	FALSE
107384	Q6P0Q8	MAST2	MAST2 KIAA0807 MAST205	Microtubule-associated serine/threonine-protein kinase 2	_KLpSN(de)PDIFSSTGK_	KLS(1)NPDIFSSTGK;KLS(0.96)NPDIFS(0.035)S(0.004)TGK	S80-p	S(0.035)	FALSE	FALSE	FALSE	FALSE	FALSE	LSNPDIFSSTGKVKL	0.244641	-0.39551	-1.315	1	12	FALSE	FALSE	15.1883	15.1724	14.9254	15.1099	15.3757	15.789	15.0214	15.6758	15.6357	15.6275	0.0326606	FALSE	FALSE	TRUE	FALSE	FALSE	FALSE	FALSE	FALSE	FALSE	FALSE	FALSE	FALSE	FALSE	FALSE	FALSE	FALSE	FALSE	FALSE	NA	NA	FALSE	FALSE	FALSE
107384	Q6P0Q8	MAST2	MAST2 KIAA0807 MAST205	Microtubule-associated serine/threonine-protein kinase 2	_KLpSN(de)PDIFSSTGK_	KLS(1)NPDIFSSTGK;KLS(0.96)NPDIFS(0.035)S(0.004)TGK	S81-p	S(0.004)	FALSE	FALSE	FALSE	FALSE	FALSE	SNPDIFSSTGKVKLQ	0.244641	-0.39551	-1.315	1	12	FALSE	FALSE	15.1883	15.1724	14.9254	15.1099	15.3757	15.789	15.0214	15.6758	15.6357	15.6275	0.0326606	FALSE	TRUE	TRUE	FALSE	FALSE	FALSE	FALSE	FALSE	FALSE	FALSE	FALSE	FALSE	FALSE	FALSE	FALSE	FALSE	FALSE	FALSE	NA	NA	FALSE	FALSE	FALSE
150773	Q8TDM6	DLG5	DLG5 KIAA0583 PDLG	Disks large homolog 5	_NLIQHNNSpTQTDIFYTDRLEDR_	NLIQHNNS(0.424)T(0.515)QT(0.055)DIFYT(0.006)DRLEDR	S841-p	S(0.424)	FALSE	FALSE	FALSE	TRUE	FALSE	NLIQHNNSTQTDIFY	0.463866	-0.395414	-1.315	1	2	FALSE	FALSE	10.9346	11.4525	11.3166	12.0059	11.4028	11.2101	12.0654	12.2097	11.9808	11.6234	0.114755	FALSE	TRUE	FALSE	FALSE	FALSE	FALSE	FALSE	FALSE	FALSE	FALSE	FALSE	FALSE	FALSE	FALSE	FALSE	FALSE	FALSE	FALSE	NA	NA	FALSE	FALSE	FALSE
150773	Q8TDM6	DLG5	DLG5 KIAA0583 PDLG	Disks large homolog 5	_NLIQHNNSpTQTDIFYTDRLEDR_	NLIQHNNS(0.424)T(0.515)QT(0.055)DIFYT(0.006)DRLEDR	T842-p	T(0.515)	TRUE	FALSE	FALSE	TRUE	FALSE	LIQHNNSTQTDIFYT	0.463866	-0.395414	-1.315	1	2	FALSE	FALSE	10.9346	11.4525	11.3166	12.0059	11.4028	11.2101	12.0654	12.2097	11.9808	11.6234	0.114755	FALSE	FALSE	FALSE	FALSE	FALSE	FALSE	FALSE	FALSE	FALSE	FALSE	FALSE	FALSE	FALSE	FALSE	FALSE	FALSE	FALSE	FALSE	NA	NA	FALSE	FALSE	FALSE
150773	Q8TDM6	DLG5	DLG5 KIAA0583 PDLG	Disks large homolog 5	_NLIQHNNSpTQTDIFYTDRLEDR_	NLIQHNNS(0.424)T(0.515)QT(0.055)DIFYT(0.006)DRLEDR	T844-p	T(0.055)	FALSE	FALSE	FALSE	TRUE	FALSE	QHNNSTQTDIFYTDR	0.463866	-0.395414	-1.315	1	2	FALSE	FALSE	10.9346	11.4525	11.3166	12.0059	11.4028	11.2101	12.0654	12.2097	11.9808	11.6234	0.114755	FALSE	FALSE	FALSE	FALSE	FALSE	FALSE	FALSE	FALSE	FALSE	FALSE	FALSE	FALSE	FALSE	FALSE	FALSE	FALSE	FALSE	FALSE	NA	NA	FALSE	FALSE	FALSE
150773	Q8TDM6	DLG5	DLG5 KIAA0583 PDLG	Disks large homolog 5	_NLIQHNNSpTQTDIFYTDRLEDR_	NLIQHNNS(0.424)T(0.515)QT(0.055)DIFYT(0.006)DRLEDR	T849-p	T(0.006)	FALSE	FALSE	FALSE	TRUE	FALSE	TQTDIFYTDRLEDRK	0.463866	-0.395414	-1.315	1	2	FALSE	FALSE	10.9346	11.4525	11.3166	12.0059	11.4028	11.2101	12.0654	12.2097	11.9808	11.6234	0.114755	FALSE	FALSE	FALSE	FALSE	FALSE	FALSE	FALSE	FALSE	FALSE	FALSE	FALSE	FALSE	FALSE	FALSE	FALSE	FALSE	FALSE	FALSE	NA	NA	FALSE	FALSE	FALSE
169003	Q9UPZ3	HPS5	HPS5 AIBP63 KIAA1017	Hermansky-Pudlak syndrome 5 protein	_RDpSLGNEESVDK_	RDS(1)LGNEESVDK	S695-p	S(1)	TRUE	TRUE	TRUE	FALSE	FALSE	NEKEKRDSLGNEESV	0.0949378	-0.395318	-1.315	1	6	FALSE	FALSE	12.4418	12.557	12.507	12.6666	12.6402	13.1226	12.9801	12.8255	13.0574	12.8035	0.00632306	FALSE	TRUE	FALSE	FALSE	FALSE	FALSE	FALSE	FALSE	FALSE	FALSE	FALSE	FALSE	FALSE	FALSE	FALSE	FALSE	FALSE	FALSE	NA	NA	FALSE	FALSE	FALSE
154850	O75554	WBP4	WBP4 FBP21 FNBP21	WW domain-binding protein 4	_NSDGGpSDPETQKEK_	NSDGGS(1)DPETQKEK;NS(0.002)DGGS(0.996)DPET(0.002)QKEK	S262-p	S(1)	TRUE	TRUE	TRUE	FALSE	FALSE	NKNSDGGSDPETQKE	0.792965	-0.395264	-1.315	1	15	FALSE	FALSE	15.8497	14.7896	14.7751	15.7062	16.1276	16.3382	13.872	16.3081	16.4646	16.2415	0.434524	FALSE	TRUE	FALSE	FALSE	FALSE	FALSE	FALSE	FALSE	FALSE	FALSE	FALSE	FALSE	FALSE	FALSE	FALSE	TRUE	FALSE	FALSE	NA	NA	FALSE	FALSE	FALSE
154850	O75554	WBP4	WBP4 FBP21 FNBP21	WW domain-binding protein 4	_NSDGGpSDPETQKEK_	NSDGGS(1)DPETQKEK;NS(0.002)DGGS(0.996)DPET(0.002)QKEK	S258-p	S(0.002)	FALSE	FALSE	FALSE	FALSE	FALSE	FKEKNKNSDGGSDPE	0.792965	-0.395264	-1.315	1	15	FALSE	FALSE	15.8497	14.7896	14.7751	15.7062	16.1276	16.3382	13.872	16.3081	16.4646	16.2415	0.434524	FALSE	TRUE	FALSE	FALSE	FALSE	FALSE	FALSE	FALSE	FALSE	FALSE	FALSE	FALSE	FALSE	FALSE	FALSE	TRUE	FALSE	FALSE	NA	NA	FALSE	FALSE	FALSE
154850	O75554	WBP4	WBP4 FBP21 FNBP21	WW domain-binding protein 4	_NSDGGpSDPETQKEK_	NSDGGS(1)DPETQKEK;NS(0.002)DGGS(0.996)DPET(0.002)QKEK	S262-p	S(0.996)	TRUE	TRUE	TRUE	FALSE	FALSE	NKNSDGGSDPETQKE	0.792965	-0.395264	-1.315	1	15	FALSE	FALSE	15.8497	14.7896	14.7751	15.7062	16.1276	16.3382	13.872	16.3081	16.4646	16.2415	0.434524	FALSE	TRUE	FALSE	FALSE	FALSE	FALSE	FALSE	FALSE	FALSE	FALSE	FALSE	FALSE	FALSE	FALSE	FALSE	TRUE	FALSE	FALSE	NA	NA	FALSE	FALSE	FALSE
154850	O75554	WBP4	WBP4 FBP21 FNBP21	WW domain-binding protein 4	_NSDGGpSDPETQKEK_	NSDGGS(1)DPETQKEK;NS(0.002)DGGS(0.996)DPET(0.002)QKEK	T266-p	T(0.002)	FALSE	FALSE	FALSE	FALSE	FALSE	DGGSDPETQKEKSIQ	0.792965	-0.395264	-1.315	1	15	FALSE	FALSE	15.8497	14.7896	14.7751	15.7062	16.1276	16.3382	13.872	16.3081	16.4646	16.2415	0.434524	FALSE	FALSE	FALSE	FALSE	FALSE	FALSE	FALSE	FALSE	FALSE	FALSE	FALSE	FALSE	FALSE	FALSE	FALSE	TRUE	FALSE	FALSE	NA	NA	FALSE	FALSE	FALSE
87051	Q96T58	SPEN	SPEN KIAA0929 MINT SHARP	Msx2-interacting protein	_HGpSFHEDEDPIGSPR_	HGS(1)FHEDEDPIGSPR	S1268-p	S(1)	TRUE	TRUE	TRUE	FALSE	FALSE	SPSVRHGSFHEDEDP	0.105393	-0.395249	-1.315	1	19	FALSE	FALSE	15.9254	15.8394	15.8886	16.1073	16.1511	16.3021	16.2572	16.4476	16.3212	16.5599	0.00755038	FALSE	TRUE	FALSE	FALSE	FALSE	FALSE	FALSE	FALSE	FALSE	FALSE	FALSE	FALSE	FALSE	FALSE	FALSE	TRUE	FALSE	FALSE	NA	NA	FALSE	FALSE	TRUE
76615	P52292	KPNA2	KPNA2 RCH1 SRP1	Importin subunit alpha-1	_GKDpSTEM(ox)R_	GKDS(0.5)T(0.5)EMR	S24-p	S(0.5)	TRUE	FALSE	FALSE	FALSE	FALSE	FKNKGKDSTEMRRRR	0.554183	-0.395184	-1.315	1	18	FALSE	FALSE	14.997	16.1948	14.845	14.8709	14.9069	16.0375	15.52	15.5372	15.0929	15.603	0.171123	FALSE	TRUE	FALSE	FALSE	FALSE	FALSE	FALSE	FALSE	FALSE	FALSE	FALSE	FALSE	FALSE	FALSE	FALSE	TRUE	FALSE	TRUE	PS51214	PF01749	FALSE	FALSE	FALSE
76615	P52292	KPNA2	KPNA2 RCH1 SRP1	Importin subunit alpha-1	_GKDpSTEM(ox)R_	GKDS(0.5)T(0.5)EMR	T25-p	T(0.5)	FALSE	FALSE	FALSE	FALSE	FALSE	KNKGKDSTEMRRRRI	0.554183	-0.395184	-1.315	1	18	FALSE	FALSE	14.997	16.1948	14.845	14.8709	14.9069	16.0375	15.52	15.5372	15.0929	15.603	0.171123	FALSE	FALSE	FALSE	FALSE	FALSE	FALSE	FALSE	FALSE	FALSE	FALSE	FALSE	FALSE	FALSE	FALSE	FALSE	TRUE	FALSE	TRUE	PS51214	PF01749	FALSE	FALSE	FALSE
147709	Q9NR30	DDX21	DDX21	Nucleolar RNA helicase 2	_NGFPHPEPDCNPSEAASEESNpSEIEQEIPVEQK_	NGFPHPEPDCNPSEAASEES(0.13)NS(0.87)EIEQEIPVEQK	S171-p	S(0.13)	FALSE	FALSE	FALSE	FALSE	FALSE	SEAASEESNSEIEQE	0.711439	-0.395179	-1.315	1	10	FALSE	TRUE	12.8155	11.8792	12.0889	12.7098	13.2909	13.6321	11.8019	12.5863	13.7005	13.0394	0.318918	FALSE	TRUE	FALSE	FALSE	FALSE	FALSE	FALSE	FALSE	FALSE	FALSE	FALSE	FALSE	FALSE	FALSE	FALSE	TRUE	TRUE	FALSE	NA	NA	FALSE	FALSE	TRUE
147709	Q9NR30	DDX21	DDX21	Nucleolar RNA helicase 2	_NGFPHPEPDCNPSEAASEESNpSEIEQEIPVEQK_	NGFPHPEPDCNPSEAASEES(0.13)NS(0.87)EIEQEIPVEQK	S173-p	S(0.87)	TRUE	TRUE	FALSE	FALSE	FALSE	AASEESNSEIEQEIP	0.711439	-0.395179	-1.315	1	10	FALSE	TRUE	12.8155	11.8792	12.0889	12.7098	13.2909	13.6321	11.8019	12.5863	13.7005	13.0394	0.318918	FALSE	TRUE	FALSE	FALSE	FALSE	FALSE	FALSE	FALSE	FALSE	FALSE	FALSE	FALSE	FALSE	FALSE	FALSE	TRUE	TRUE	FALSE	NA	NA	FALSE	FALSE	TRUE
103251	Q8N5D0	WDTC1	WDTC1 KIAA1037	WD and tetratricopeptide repeats protein 1	_KDpSISEDEMVLR_	KDS(0.973)IS(0.027)EDEMVLR;KDS(0.996)IS(0.004)EDEMVLR	S511-p	S(0.973)	TRUE	TRUE	FALSE	FALSE	FALSE	RSTSRKDSISEDEMV	0.145251	-0.395177	-1.315	1	17	FALSE	FALSE	13.2444	13.1419	13.0788	12.8886	13.1858	13.7572	13.3217	13.4812	13.6423	13.313	0.0129216	FALSE	TRUE	FALSE	FALSE	FALSE	FALSE	FALSE	FALSE	FALSE	FALSE	FALSE	FALSE	FALSE	FALSE	FALSE	FALSE	FALSE	FALSE	NA	NA	FALSE	FALSE	FALSE
103251	Q8N5D0	WDTC1	WDTC1 KIAA1037	WD and tetratricopeptide repeats protein 1	_KDpSISEDEMVLR_	KDS(0.973)IS(0.027)EDEMVLR;KDS(0.996)IS(0.004)EDEMVLR	S513-p	S(0.027)	FALSE	FALSE	FALSE	FALSE	FALSE	TSRKDSISEDEMVLR	0.145251	-0.395177	-1.315	1	17	FALSE	FALSE	13.2444	13.1419	13.0788	12.8886	13.1858	13.7572	13.3217	13.4812	13.6423	13.313	0.0129216	FALSE	TRUE	FALSE	FALSE	FALSE	FALSE	FALSE	FALSE	FALSE	FALSE	FALSE	FALSE	FALSE	FALSE	FALSE	FALSE	FALSE	FALSE	NA	NA	FALSE	FALSE	FALSE
103251	Q8N5D0	WDTC1	WDTC1 KIAA1037	WD and tetratricopeptide repeats protein 1	_KDpSISEDEMVLR_	KDS(0.973)IS(0.027)EDEMVLR;KDS(0.996)IS(0.004)EDEMVLR	S511-p	S(0.996)	TRUE	TRUE	TRUE	FALSE	FALSE	RSTSRKDSISEDEMV	0.145251	-0.395177	-1.315	1	17	FALSE	FALSE	13.2444	13.1419	13.0788	12.8886	13.1858	13.7572	13.3217	13.4812	13.6423	13.313	0.0129216	FALSE	TRUE	FALSE	FALSE	FALSE	FALSE	FALSE	FALSE	FALSE	FALSE	FALSE	FALSE	FALSE	FALSE	FALSE	FALSE	FALSE	FALSE	NA	NA	FALSE	FALSE	FALSE
103251	Q8N5D0	WDTC1	WDTC1 KIAA1037	WD and tetratricopeptide repeats protein 1	_KDpSISEDEMVLR_	KDS(0.973)IS(0.027)EDEMVLR;KDS(0.996)IS(0.004)EDEMVLR	S513-p	S(0.004)	FALSE	FALSE	FALSE	FALSE	FALSE	TSRKDSISEDEMVLR	0.145251	-0.395177	-1.315	1	17	FALSE	FALSE	13.2444	13.1419	13.0788	12.8886	13.1858	13.7572	13.3217	13.4812	13.6423	13.313	0.0129216	FALSE	TRUE	FALSE	FALSE	FALSE	FALSE	FALSE	FALSE	FALSE	FALSE	FALSE	FALSE	FALSE	FALSE	FALSE	FALSE	FALSE	FALSE	NA	NA	FALSE	FALSE	FALSE
206580	Q9ULU4	ZMYND8	ZMYND8 KIAA1125 PRKCBP1 RACK7	Protein kinase C-binding protein 1	_STpSPASEK_	S(0.001)T(0.056)S(0.943)PAS(0.001)EK;S(0.002)T(0.004)S(0.993)PASEK;S(0.042)T(0.007)S(0.949)PAS(0.001)EK	S650-p	S(0.001)	FALSE	FALSE	FALSE	FALSE	FALSE	EIKEELKSTSPASEK	0.236358	-0.395175	-1.315	1	14	FALSE	FALSE	16.0122	16.3739	16.1182	16.2377	16.149	17.0881	16.5673	16.5219	16.3893	16.3004	0.0308517	FALSE	FALSE	FALSE	FALSE	FALSE	FALSE	FALSE	FALSE	FALSE	FALSE	FALSE	FALSE	FALSE	FALSE	FALSE	TRUE	FALSE	FALSE	NA	NA	FALSE	FALSE	FALSE
206580	Q9ULU4	ZMYND8	ZMYND8 KIAA1125 PRKCBP1 RACK7	Protein kinase C-binding protein 1	_STpSPASEK_	S(0.001)T(0.056)S(0.943)PAS(0.001)EK;S(0.002)T(0.004)S(0.993)PASEK;S(0.042)T(0.007)S(0.949)PAS(0.001)EK	T651-p	T(0.056)	FALSE	FALSE	FALSE	FALSE	FALSE	IKEELKSTSPASEKA	0.236358	-0.395175	-1.315	1	14	FALSE	FALSE	16.0122	16.3739	16.1182	16.2377	16.149	17.0881	16.5673	16.5219	16.3893	16.3004	0.0308517	FALSE	FALSE	FALSE	FALSE	FALSE	FALSE	FALSE	FALSE	FALSE	FALSE	FALSE	FALSE	FALSE	FALSE	FALSE	TRUE	FALSE	FALSE	NA	NA	FALSE	FALSE	FALSE
206580	Q9ULU4	ZMYND8	ZMYND8 KIAA1125 PRKCBP1 RACK7	Protein kinase C-binding protein 1	_STpSPASEK_	S(0.001)T(0.056)S(0.943)PAS(0.001)EK;S(0.002)T(0.004)S(0.993)PASEK;S(0.042)T(0.007)S(0.949)PAS(0.001)EK	S652-p	S(0.943)	TRUE	TRUE	FALSE	FALSE	FALSE	KEELKSTSPASEKAD	0.236358	-0.395175	-1.315	1	14	FALSE	FALSE	16.0122	16.3739	16.1182	16.2377	16.149	17.0881	16.5673	16.5219	16.3893	16.3004	0.0308517	FALSE	TRUE	FALSE	FALSE	FALSE	FALSE	FALSE	FALSE	FALSE	FALSE	FALSE	FALSE	FALSE	FALSE	FALSE	TRUE	FALSE	FALSE	NA	NA	FALSE	FALSE	FALSE
206580	Q9ULU4	ZMYND8	ZMYND8 KIAA1125 PRKCBP1 RACK7	Protein kinase C-binding protein 1	_STpSPASEK_	S(0.001)T(0.056)S(0.943)PAS(0.001)EK;S(0.002)T(0.004)S(0.993)PASEK;S(0.042)T(0.007)S(0.949)PAS(0.001)EK	S655-p	S(0.001)	FALSE	FALSE	FALSE	FALSE	FALSE	LKSTSPASEKADPGA	0.236358	-0.395175	-1.315	1	14	FALSE	FALSE	16.0122	16.3739	16.1182	16.2377	16.149	17.0881	16.5673	16.5219	16.3893	16.3004	0.0308517	FALSE	TRUE	FALSE	FALSE	FALSE	FALSE	FALSE	FALSE	FALSE	FALSE	FALSE	FALSE	FALSE	FALSE	FALSE	TRUE	FALSE	FALSE	NA	NA	FALSE	FALSE	FALSE
206580	Q9ULU4	ZMYND8	ZMYND8 KIAA1125 PRKCBP1 RACK7	Protein kinase C-binding protein 1	_STpSPASEK_	S(0.001)T(0.056)S(0.943)PAS(0.001)EK;S(0.002)T(0.004)S(0.993)PASEK;S(0.042)T(0.007)S(0.949)PAS(0.001)EK	S650-p	S(0.002)	FALSE	FALSE	FALSE	FALSE	FALSE	EIKEELKSTSPASEK	0.236358	-0.395175	-1.315	1	14	FALSE	FALSE	16.0122	16.3739	16.1182	16.2377	16.149	17.0881	16.5673	16.5219	16.3893	16.3004	0.0308517	FALSE	FALSE	FALSE	FALSE	FALSE	FALSE	FALSE	FALSE	FALSE	FALSE	FALSE	FALSE	FALSE	FALSE	FALSE	TRUE	FALSE	FALSE	NA	NA	FALSE	FALSE	FALSE
206580	Q9ULU4	ZMYND8	ZMYND8 KIAA1125 PRKCBP1 RACK7	Protein kinase C-binding protein 1	_STpSPASEK_	S(0.001)T(0.056)S(0.943)PAS(0.001)EK;S(0.002)T(0.004)S(0.993)PASEK;S(0.042)T(0.007)S(0.949)PAS(0.001)EK	T651-p	T(0.004)	FALSE	FALSE	FALSE	FALSE	FALSE	IKEELKSTSPASEKA	0.236358	-0.395175	-1.315	1	14	FALSE	FALSE	16.0122	16.3739	16.1182	16.2377	16.149	17.0881	16.5673	16.5219	16.3893	16.3004	0.0308517	FALSE	FALSE	FALSE	FALSE	FALSE	FALSE	FALSE	FALSE	FALSE	FALSE	FALSE	FALSE	FALSE	FALSE	FALSE	TRUE	FALSE	FALSE	NA	NA	FALSE	FALSE	FALSE
206580	Q9ULU4	ZMYND8	ZMYND8 KIAA1125 PRKCBP1 RACK7	Protein kinase C-binding protein 1	_STpSPASEK_	S(0.001)T(0.056)S(0.943)PAS(0.001)EK;S(0.002)T(0.004)S(0.993)PASEK;S(0.042)T(0.007)S(0.949)PAS(0.001)EK	S652-p	S(0.993)	TRUE	TRUE	FALSE	FALSE	FALSE	KEELKSTSPASEKAD	0.236358	-0.395175	-1.315	1	14	FALSE	FALSE	16.0122	16.3739	16.1182	16.2377	16.149	17.0881	16.5673	16.5219	16.3893	16.3004	0.0308517	FALSE	TRUE	FALSE	FALSE	FALSE	FALSE	FALSE	FALSE	FALSE	FALSE	FALSE	FALSE	FALSE	FALSE	FALSE	TRUE	FALSE	FALSE	NA	NA	FALSE	FALSE	FALSE
206580	Q9ULU4	ZMYND8	ZMYND8 KIAA1125 PRKCBP1 RACK7	Protein kinase C-binding protein 1	_STpSPASEK_	S(0.001)T(0.056)S(0.943)PAS(0.001)EK;S(0.002)T(0.004)S(0.993)PASEK;S(0.042)T(0.007)S(0.949)PAS(0.001)EK	S650-p	S(0.042)	FALSE	FALSE	FALSE	FALSE	FALSE	EIKEELKSTSPASEK	0.236358	-0.395175	-1.315	1	14	FALSE	FALSE	16.0122	16.3739	16.1182	16.2377	16.149	17.0881	16.5673	16.5219	16.3893	16.3004	0.0308517	FALSE	FALSE	FALSE	FALSE	FALSE	FALSE	FALSE	FALSE	FALSE	FALSE	FALSE	FALSE	FALSE	FALSE	FALSE	TRUE	FALSE	FALSE	NA	NA	FALSE	FALSE	FALSE
206580	Q9ULU4	ZMYND8	ZMYND8 KIAA1125 PRKCBP1 RACK7	Protein kinase C-binding protein 1	_STpSPASEK_	S(0.001)T(0.056)S(0.943)PAS(0.001)EK;S(0.002)T(0.004)S(0.993)PASEK;S(0.042)T(0.007)S(0.949)PAS(0.001)EK	T651-p	T(0.007)	FALSE	FALSE	FALSE	FALSE	FALSE	IKEELKSTSPASEKA	0.236358	-0.395175	-1.315	1	14	FALSE	FALSE	16.0122	16.3739	16.1182	16.2377	16.149	17.0881	16.5673	16.5219	16.3893	16.3004	0.0308517	FALSE	FALSE	FALSE	FALSE	FALSE	FALSE	FALSE	FALSE	FALSE	FALSE	FALSE	FALSE	FALSE	FALSE	FALSE	TRUE	FALSE	FALSE	NA	NA	FALSE	FALSE	FALSE
206580	Q9ULU4	ZMYND8	ZMYND8 KIAA1125 PRKCBP1 RACK7	Protein kinase C-binding protein 1	_STpSPASEK_	S(0.001)T(0.056)S(0.943)PAS(0.001)EK;S(0.002)T(0.004)S(0.993)PASEK;S(0.042)T(0.007)S(0.949)PAS(0.001)EK	S652-p	S(0.949)	TRUE	TRUE	FALSE	FALSE	FALSE	KEELKSTSPASEKAD	0.236358	-0.395175	-1.315	1	14	FALSE	FALSE	16.0122	16.3739	16.1182	16.2377	16.149	17.0881	16.5673	16.5219	16.3893	16.3004	0.0308517	FALSE	TRUE	FALSE	FALSE	FALSE	FALSE	FALSE	FALSE	FALSE	FALSE	FALSE	FALSE	FALSE	FALSE	FALSE	TRUE	FALSE	FALSE	NA	NA	FALSE	FALSE	FALSE
206580	Q9ULU4	ZMYND8	ZMYND8 KIAA1125 PRKCBP1 RACK7	Protein kinase C-binding protein 1	_STpSPASEK_	S(0.001)T(0.056)S(0.943)PAS(0.001)EK;S(0.002)T(0.004)S(0.993)PASEK;S(0.042)T(0.007)S(0.949)PAS(0.001)EK	S655-p	S(0.001)	FALSE	FALSE	FALSE	FALSE	FALSE	LKSTSPASEKADPGA	0.236358	-0.395175	-1.315	1	14	FALSE	FALSE	16.0122	16.3739	16.1182	16.2377	16.149	17.0881	16.5673	16.5219	16.3893	16.3004	0.0308517	FALSE	TRUE	FALSE	FALSE	FALSE	FALSE	FALSE	FALSE	FALSE	FALSE	FALSE	FALSE	FALSE	FALSE	FALSE	TRUE	FALSE	FALSE	NA	NA	FALSE	FALSE	FALSE
166150	Q9UHB9	SRP68	SRP68	Signal recognition particle subunit SRP68	_QVPGGGGGGGSGGGGGpSGGGGSGGGR_	QVPGGGGGGGS(0.004)GGGGGS(0.994)GGGGS(0.002)GGGR;QVPGGGGGGGS(0.017)GGGGGS(0.981)GGGGS(0.003)GGGR	S16-p	S(0.004)	FALSE	FALSE	FALSE	FALSE	FALSE	GGGGGGGSGGGGGSG	0.419712	-0.395174	-1.315	1	14	FALSE	FALSE	11.0891	10.9767	10.7309	11.4645	11.5078	12.0632	11.8054	11.1734	11.5213	11.1817	0.0936729	FALSE	TRUE	FALSE	FALSE	FALSE	FALSE	FALSE	FALSE	FALSE	FALSE	FALSE	FALSE	FALSE	FALSE	FALSE	TRUE	TRUE	FALSE	NA	NA	FALSE	FALSE	FALSE
166150	Q9UHB9	SRP68	SRP68	Signal recognition particle subunit SRP68	_QVPGGGGGGGSGGGGGpSGGGGSGGGR_	QVPGGGGGGGS(0.004)GGGGGS(0.994)GGGGS(0.002)GGGR;QVPGGGGGGGS(0.017)GGGGGS(0.981)GGGGS(0.003)GGGR	S22-p	S(0.994)	TRUE	TRUE	TRUE	FALSE	FALSE	GSGGGGGSGGGGSGG	0.419712	-0.395174	-1.315	1	14	FALSE	FALSE	11.0891	10.9767	10.7309	11.4645	11.5078	12.0632	11.8054	11.1734	11.5213	11.1817	0.0936729	FALSE	TRUE	FALSE	FALSE	FALSE	FALSE	FALSE	FALSE	FALSE	FALSE	FALSE	FALSE	FALSE	FALSE	FALSE	TRUE	TRUE	FALSE	NA	NA	FALSE	FALSE	FALSE
166150	Q9UHB9	SRP68	SRP68	Signal recognition particle subunit SRP68	_QVPGGGGGGGSGGGGGpSGGGGSGGGR_	QVPGGGGGGGS(0.004)GGGGGS(0.994)GGGGS(0.002)GGGR;QVPGGGGGGGS(0.017)GGGGGS(0.981)GGGGS(0.003)GGGR	S27-p	S(0.002)	FALSE	FALSE	FALSE	FALSE	FALSE	GGSGGGGSGGGRGAG	0.419712	-0.395174	-1.315	1	14	FALSE	FALSE	11.0891	10.9767	10.7309	11.4645	11.5078	12.0632	11.8054	11.1734	11.5213	11.1817	0.0936729	FALSE	TRUE	FALSE	FALSE	FALSE	FALSE	FALSE	FALSE	FALSE	FALSE	FALSE	FALSE	FALSE	FALSE	FALSE	TRUE	TRUE	FALSE	NA	NA	FALSE	FALSE	FALSE
166150	Q9UHB9	SRP68	SRP68	Signal recognition particle subunit SRP68	_QVPGGGGGGGSGGGGGpSGGGGSGGGR_	QVPGGGGGGGS(0.004)GGGGGS(0.994)GGGGS(0.002)GGGR;QVPGGGGGGGS(0.017)GGGGGS(0.981)GGGGS(0.003)GGGR	S16-p	S(0.017)	FALSE	FALSE	FALSE	FALSE	FALSE	GGGGGGGSGGGGGSG	0.419712	-0.395174	-1.315	1	14	FALSE	FALSE	11.0891	10.9767	10.7309	11.4645	11.5078	12.0632	11.8054	11.1734	11.5213	11.1817	0.0936729	FALSE	TRUE	FALSE	FALSE	FALSE	FALSE	FALSE	FALSE	FALSE	FALSE	FALSE	FALSE	FALSE	FALSE	FALSE	TRUE	TRUE	FALSE	NA	NA	FALSE	FALSE	FALSE
166150	Q9UHB9	SRP68	SRP68	Signal recognition particle subunit SRP68	_QVPGGGGGGGSGGGGGpSGGGGSGGGR_	QVPGGGGGGGS(0.004)GGGGGS(0.994)GGGGS(0.002)GGGR;QVPGGGGGGGS(0.017)GGGGGS(0.981)GGGGS(0.003)GGGR	S22-p	S(0.981)	TRUE	TRUE	FALSE	FALSE	FALSE	GSGGGGGSGGGGSGG	0.419712	-0.395174	-1.315	1	14	FALSE	FALSE	11.0891	10.9767	10.7309	11.4645	11.5078	12.0632	11.8054	11.1734	11.5213	11.1817	0.0936729	FALSE	TRUE	FALSE	FALSE	FALSE	FALSE	FALSE	FALSE	FALSE	FALSE	FALSE	FALSE	FALSE	FALSE	FALSE	TRUE	TRUE	FALSE	NA	NA	FALSE	FALSE	FALSE
166150	Q9UHB9	SRP68	SRP68	Signal recognition particle subunit SRP68	_QVPGGGGGGGSGGGGGpSGGGGSGGGR_	QVPGGGGGGGS(0.004)GGGGGS(0.994)GGGGS(0.002)GGGR;QVPGGGGGGGS(0.017)GGGGGS(0.981)GGGGS(0.003)GGGR	S27-p	S(0.003)	FALSE	FALSE	FALSE	FALSE	FALSE	GGSGGGGSGGGRGAG	0.419712	-0.395174	-1.315	1	14	FALSE	FALSE	11.0891	10.9767	10.7309	11.4645	11.5078	12.0632	11.8054	11.1734	11.5213	11.1817	0.0936729	FALSE	TRUE	FALSE	FALSE	FALSE	FALSE	FALSE	FALSE	FALSE	FALSE	FALSE	FALSE	FALSE	FALSE	FALSE	TRUE	TRUE	FALSE	NA	NA	FALSE	FALSE	FALSE
212884	Q15054	POLD3	POLD3 KIAA0039	DNA polymerase delta subunit 3	_VALpSDDETKETENMRK_	VALS(1)DDETKETENMRK	S307-p	S(1)	TRUE	TRUE	TRUE	FALSE	FALSE	RGKRVALSDDETKET	0.630439	-0.39511	-1.315	1	1	TRUE	TRUE	14.9825	14.5726	14.4457	15.2897	15.6447	15.7348	14.2794	15.5802	15.6742	15.6422	0.23404	FALSE	TRUE	FALSE	FALSE	FALSE	FALSE	FALSE	FALSE	FALSE	FALSE	FALSE	FALSE	FALSE	FALSE	FALSE	TRUE	FALSE	FALSE	NA	PF09507	FALSE	FALSE	FALSE
203931	O43164	PJA2	PJA2 KIAA0438 RNF131	E3 ubiquitin-protein ligase Praja-2	_SSAGDTEFVHQNpSQEIQR_	SSAGDTEFVHQNS(1)QEIQR	S253-p	S(1)	TRUE	TRUE	TRUE	TRUE	FALSE	TEFVHQNSQEIQRSS	0.3514	-0.395072	-1.315	1	3	FALSE	FALSE	12.6069	11.8729	12.3508	12.4915	12.6073	13.2847	12.431	12.5962	12.7844	12.8084	0.0653878	FALSE	TRUE	FALSE	TRUE	FALSE	FALSE	FALSE	FALSE	FALSE	FALSE	FALSE	FALSE	FALSE	FALSE	FALSE	TRUE	FALSE	FALSE	NA	NA	FALSE	FALSE	FALSE
38752	Q9NYF8	BCLAF1	BCLAF1 BTF KIAA0164	Bcl-2-associated transcription factor 1	_DLFDYpSPPLHK_	DLFDYS(1)PPLHK	S512-p	S(1)	TRUE	TRUE	TRUE	FALSE	FALSE	LKDLFDYSPPLHKNL	0.234476	-0.39503	-1.315	1	8	TRUE	FALSE	16.5326	17.0029	16.8079	17.0336	16.6981	17.6208	17.2029	17.2223	17.0792	16.9251	0.0303351	FALSE	TRUE	FALSE	FALSE	FALSE	FALSE	FALSE	FALSE	FALSE	FALSE	FALSE	FALSE	FALSE	FALSE	FALSE	FALSE	FALSE	FALSE	NA	PF15440	TRUE	FALSE	FALSE
231357	Q9HCD5	NCOA5	NCOA5 KIAA1637	Nuclear receptor coactivator 5	_YRDpSFDGR_	YRDS(1)FDGR	S151-p	S(1)	TRUE	TRUE	TRUE	FALSE	FALSE	YFDRYRDSFDGRGPP	0.380217	-0.395004	-1.315	1	10	FALSE	FALSE	14.1566	14.3957	13.9722	13.9574	13.9921	15.1875	14.6168	14.2492	14.2682	14.1272	0.0759024	FALSE	TRUE	FALSE	FALSE	FALSE	FALSE	FALSE	FALSE	FALSE	FALSE	FALSE	FALSE	FALSE	FALSE	FALSE	TRUE	FALSE	FALSE	NA	NA	FALSE	FALSE	TRUE
186428	Q8IYB3	SRRM1	SRRM1 SRM160	Serine/arginine repetitive matrix protein 1	_RYpSPPIQR_	RYS(1)PPIQR;RY(0.005)S(0.995)PPIQR	S597-p	S(1)	TRUE	TRUE	TRUE	FALSE	FALSE	SPSPRRYSPPIQRRY	0.475629	-0.394905	-1.315	1	20	FALSE	FALSE	17.0675	17.6681	17.341	17.3523	17.1904	18.1199	18.4121	17.3915	17.4888	17.1814	0.120931	FALSE	TRUE	FALSE	FALSE	FALSE	FALSE	FALSE	FALSE	FALSE	FALSE	FALSE	FALSE	FALSE	FALSE	FALSE	TRUE	TRUE	FALSE	NA	NA	FALSE	FALSE	TRUE
186428	Q8IYB3	SRRM1	SRRM1 SRM160	Serine/arginine repetitive matrix protein 1	_RYpSPPIQR_	RYS(1)PPIQR;RY(0.005)S(0.995)PPIQR	Y596-p	Y(0.005)	FALSE	FALSE	FALSE	FALSE	FALSE	RSPSPRRYSPPIQRR	0.475629	-0.394905	-1.315	1	20	FALSE	FALSE	17.0675	17.6681	17.341	17.3523	17.1904	18.1199	18.4121	17.3915	17.4888	17.1814	0.120931	FALSE	TRUE	FALSE	FALSE	FALSE	FALSE	FALSE	FALSE	FALSE	FALSE	FALSE	FALSE	FALSE	FALSE	FALSE	TRUE	TRUE	FALSE	NA	NA	FALSE	FALSE	TRUE
186428	Q8IYB3	SRRM1	SRRM1 SRM160	Serine/arginine repetitive matrix protein 1	_RYpSPPIQR_	RYS(1)PPIQR;RY(0.005)S(0.995)PPIQR	S597-p	S(0.995)	TRUE	TRUE	TRUE	FALSE	FALSE	SPSPRRYSPPIQRRY	0.475629	-0.394905	-1.315	1	20	FALSE	FALSE	17.0675	17.6681	17.341	17.3523	17.1904	18.1199	18.4121	17.3915	17.4888	17.1814	0.120931	FALSE	TRUE	FALSE	FALSE	FALSE	FALSE	FALSE	FALSE	FALSE	FALSE	FALSE	FALSE	FALSE	FALSE	FALSE	TRUE	TRUE	FALSE	NA	NA	FALSE	FALSE	TRUE
36258	P49321	NASP	NASP	Nuclear autoantigenic sperm protein	_DGAVNGPSVVGDQpTPIEPQTSIER_	DGAVNGPSVVGDQT(1)PIEPQTSIER	T390-p	T(1)	TRUE	TRUE	TRUE	FALSE	FALSE	PSVVGDQTPIEPQTS	0.207042	-0.394777	-1.315	1	8	FALSE	TRUE	13.0175	12.9364	13.1281	13.2867	13.5365	13.7101	13.3401	13.6893	13.7429	13.3966	0.0241685	FALSE	TRUE	FALSE	FALSE	FALSE	FALSE	FALSE	FALSE	FALSE	FALSE	FALSE	FALSE	FALSE	FALSE	FALSE	TRUE	FALSE	FALSE	NA	NA	FALSE	FALSE	TRUE
197670	Q09666	AHNAK	AHNAK PM227	Neuroblast differentiation-associated protein AHNAK	_SNpSFSDER_	SNS(0.992)FS(0.008)DER;S(0.003)NS(0.659)FS(0.338)DER	S5782-p	S(0.992)	TRUE	TRUE	FALSE	FALSE	FALSE	KPRHRSNSFSDEREF	0.173494	-0.394662	-1.315	1	19	FALSE	FALSE	18.712	18.7458	18.6196	18.6292	18.6005	19.5216	18.9869	18.9514	18.8921	18.9285	0.0175719	FALSE	TRUE	FALSE	FALSE	FALSE	FALSE	FALSE	FALSE	FALSE	FALSE	FALSE	FALSE	FALSE	FALSE	FALSE	TRUE	FALSE	FALSE	NA	NA	FALSE	FALSE	FALSE
197670	Q09666	AHNAK	AHNAK PM227	Neuroblast differentiation-associated protein AHNAK	_SNpSFSDER_	SNS(0.992)FS(0.008)DER;S(0.003)NS(0.659)FS(0.338)DER	S5784-p	S(0.008)	FALSE	FALSE	FALSE	FALSE	FALSE	RHRSNSFSDEREFSG	0.173494	-0.394662	-1.315	1	19	FALSE	FALSE	18.712	18.7458	18.6196	18.6292	18.6005	19.5216	18.9869	18.9514	18.8921	18.9285	0.0175719	FALSE	TRUE	FALSE	FALSE	FALSE	FALSE	FALSE	FALSE	FALSE	FALSE	FALSE	FALSE	FALSE	FALSE	FALSE	TRUE	FALSE	FALSE	NA	NA	FALSE	FALSE	FALSE
197670	Q09666	AHNAK	AHNAK PM227	Neuroblast differentiation-associated protein AHNAK	_SNpSFSDER_	SNS(0.992)FS(0.008)DER;S(0.003)NS(0.659)FS(0.338)DER	S5780-p	S(0.003)	FALSE	FALSE	FALSE	FALSE	FALSE	SKKPRHRSNSFSDER	0.173494	-0.394662	-1.315	1	19	FALSE	FALSE	18.712	18.7458	18.6196	18.6292	18.6005	19.5216	18.9869	18.9514	18.8921	18.9285	0.0175719	FALSE	TRUE	FALSE	FALSE	FALSE	FALSE	FALSE	FALSE	FALSE	FALSE	FALSE	FALSE	FALSE	FALSE	FALSE	TRUE	FALSE	FALSE	NA	NA	FALSE	FALSE	FALSE
197670	Q09666	AHNAK	AHNAK PM227	Neuroblast differentiation-associated protein AHNAK	_SNpSFSDER_	SNS(0.992)FS(0.008)DER;S(0.003)NS(0.659)FS(0.338)DER	S5782-p	S(0.659)	TRUE	FALSE	FALSE	FALSE	FALSE	KPRHRSNSFSDEREF	0.173494	-0.394662	-1.315	1	19	FALSE	FALSE	18.712	18.7458	18.6196	18.6292	18.6005	19.5216	18.9869	18.9514	18.8921	18.9285	0.0175719	FALSE	TRUE	FALSE	FALSE	FALSE	FALSE	FALSE	FALSE	FALSE	FALSE	FALSE	FALSE	FALSE	FALSE	FALSE	TRUE	FALSE	FALSE	NA	NA	FALSE	FALSE	FALSE
197670	Q09666	AHNAK	AHNAK PM227	Neuroblast differentiation-associated protein AHNAK	_SNpSFSDER_	SNS(0.992)FS(0.008)DER;S(0.003)NS(0.659)FS(0.338)DER	S5784-p	S(0.338)	FALSE	FALSE	FALSE	FALSE	FALSE	RHRSNSFSDEREFSG	0.173494	-0.394662	-1.315	1	19	FALSE	FALSE	18.712	18.7458	18.6196	18.6292	18.6005	19.5216	18.9869	18.9514	18.8921	18.9285	0.0175719	FALSE	TRUE	FALSE	FALSE	FALSE	FALSE	FALSE	FALSE	FALSE	FALSE	FALSE	FALSE	FALSE	FALSE	FALSE	TRUE	FALSE	FALSE	NA	NA	FALSE	FALSE	FALSE
107751	Q9Y2K7	KDM2A	KDM2A CXXC8 FBL11 FBL7 FBXL11 JHDM1A KIAA1004	Lysine-specific demethylase 2A	_KMEEpSDEEAVQAK_	KMEES(1)DEEAVQAK	S692-p	S(1)	TRUE	TRUE	TRUE	FALSE	FALSE	QKRKMEESDEEAVQA	0.619336	-0.394622	-1.315	1	20	TRUE	FALSE	15.5897	15.4577	15.3269	16.3439	15.5061	16.784	14.9816	16.2688	16.059	16.104	0.223075	FALSE	TRUE	FALSE	FALSE	FALSE	FALSE	FALSE	FALSE	FALSE	FALSE	FALSE	FALSE	FALSE	FALSE	FALSE	FALSE	FALSE	FALSE	NA	NA	FALSE	FALSE	FALSE
155624	Q9BWW4	SSBP3	SSBP3 SSDP SSDP1	Single-stranded DNA-binding protein 3	_NSPNNISGISNPPGpTPR_	NSPNNISGISNPPGT(1)PR;NSPNNIS(0.056)GIS(0.056)NPPGT(0.887)PR;NSPNNIS(0.003)GIS(0.069)NPPGT(0.928)PR;NSPNNIS(0.001)GIS(0.22)NPPGT(0.779)PR	T360-p	T(1)	TRUE	TRUE	TRUE	FALSE	FALSE	GISNPPGTPRDDGEL	0.199474	-0.39461	-1.315	1	17	FALSE	FALSE	12.3339	11.9004	11.8734	11.9211	12.3885	12.4897	12.6128	12.4813	12.5831	12.2235	0.0225564	FALSE	TRUE	FALSE	FALSE	FALSE	FALSE	FALSE	FALSE	FALSE	FALSE	FALSE	FALSE	FALSE	FALSE	FALSE	TRUE	FALSE	FALSE	NA	PF04503	FALSE	FALSE	FALSE
155624	Q9BWW4	SSBP3	SSBP3 SSDP SSDP1	Single-stranded DNA-binding protein 3	_NSPNNISGISNPPGpTPR_	NSPNNISGISNPPGT(1)PR;NSPNNIS(0.056)GIS(0.056)NPPGT(0.887)PR;NSPNNIS(0.003)GIS(0.069)NPPGT(0.928)PR;NSPNNIS(0.001)GIS(0.22)NPPGT(0.779)PR	S352-p	S(0.056)	FALSE	FALSE	FALSE	FALSE	FALSE	KNSPNNISGISNPPG	0.199474	-0.39461	-1.315	1	17	FALSE	FALSE	12.3339	11.9004	11.8734	11.9211	12.3885	12.4897	12.6128	12.4813	12.5831	12.2235	0.0225564	FALSE	TRUE	FALSE	FALSE	FALSE	FALSE	FALSE	FALSE	FALSE	FALSE	FALSE	FALSE	FALSE	FALSE	FALSE	TRUE	TRUE	FALSE	NA	PF04503	FALSE	FALSE	FALSE
155624	Q9BWW4	SSBP3	SSBP3 SSDP SSDP1	Single-stranded DNA-binding protein 3	_NSPNNISGISNPPGpTPR_	NSPNNISGISNPPGT(1)PR;NSPNNIS(0.056)GIS(0.056)NPPGT(0.887)PR;NSPNNIS(0.003)GIS(0.069)NPPGT(0.928)PR;NSPNNIS(0.001)GIS(0.22)NPPGT(0.779)PR	S355-p	S(0.056)	FALSE	FALSE	FALSE	FALSE	FALSE	PNNISGISNPPGTPR	0.199474	-0.39461	-1.315	1	17	FALSE	FALSE	12.3339	11.9004	11.8734	11.9211	12.3885	12.4897	12.6128	12.4813	12.5831	12.2235	0.0225564	FALSE	TRUE	FALSE	FALSE	FALSE	FALSE	FALSE	FALSE	FALSE	FALSE	FALSE	FALSE	FALSE	FALSE	FALSE	TRUE	TRUE	FALSE	NA	PF04503	FALSE	FALSE	FALSE
155624	Q9BWW4	SSBP3	SSBP3 SSDP SSDP1	Single-stranded DNA-binding protein 3	_NSPNNISGISNPPGpTPR_	NSPNNISGISNPPGT(1)PR;NSPNNIS(0.056)GIS(0.056)NPPGT(0.887)PR;NSPNNIS(0.003)GIS(0.069)NPPGT(0.928)PR;NSPNNIS(0.001)GIS(0.22)NPPGT(0.779)PR	T360-p	T(0.887)	TRUE	TRUE	FALSE	FALSE	FALSE	GISNPPGTPRDDGEL	0.199474	-0.39461	-1.315	1	17	FALSE	FALSE	12.3339	11.9004	11.8734	11.9211	12.3885	12.4897	12.6128	12.4813	12.5831	12.2235	0.0225564	FALSE	TRUE	FALSE	FALSE	FALSE	FALSE	FALSE	FALSE	FALSE	FALSE	FALSE	FALSE	FALSE	FALSE	FALSE	TRUE	FALSE	FALSE	NA	PF04503	FALSE	FALSE	FALSE
155624	Q9BWW4	SSBP3	SSBP3 SSDP SSDP1	Single-stranded DNA-binding protein 3	_NSPNNISGISNPPGpTPR_	NSPNNISGISNPPGT(1)PR;NSPNNIS(0.056)GIS(0.056)NPPGT(0.887)PR;NSPNNIS(0.003)GIS(0.069)NPPGT(0.928)PR;NSPNNIS(0.001)GIS(0.22)NPPGT(0.779)PR	S352-p	S(0.003)	FALSE	FALSE	FALSE	FALSE	FALSE	KNSPNNISGISNPPG	0.199474	-0.39461	-1.315	1	17	FALSE	FALSE	12.3339	11.9004	11.8734	11.9211	12.3885	12.4897	12.6128	12.4813	12.5831	12.2235	0.0225564	FALSE	TRUE	FALSE	FALSE	FALSE	FALSE	FALSE	FALSE	FALSE	FALSE	FALSE	FALSE	FALSE	FALSE	FALSE	TRUE	TRUE	FALSE	NA	PF04503	FALSE	FALSE	FALSE
155624	Q9BWW4	SSBP3	SSBP3 SSDP SSDP1	Single-stranded DNA-binding protein 3	_NSPNNISGISNPPGpTPR_	NSPNNISGISNPPGT(1)PR;NSPNNIS(0.056)GIS(0.056)NPPGT(0.887)PR;NSPNNIS(0.003)GIS(0.069)NPPGT(0.928)PR;NSPNNIS(0.001)GIS(0.22)NPPGT(0.779)PR	S355-p	S(0.069)	FALSE	FALSE	FALSE	FALSE	FALSE	PNNISGISNPPGTPR	0.199474	-0.39461	-1.315	1	17	FALSE	FALSE	12.3339	11.9004	11.8734	11.9211	12.3885	12.4897	12.6128	12.4813	12.5831	12.2235	0.0225564	FALSE	TRUE	FALSE	FALSE	FALSE	FALSE	FALSE	FALSE	FALSE	FALSE	FALSE	FALSE	FALSE	FALSE	FALSE	TRUE	TRUE	FALSE	NA	PF04503	FALSE	FALSE	FALSE
155624	Q9BWW4	SSBP3	SSBP3 SSDP SSDP1	Single-stranded DNA-binding protein 3	_NSPNNISGISNPPGpTPR_	NSPNNISGISNPPGT(1)PR;NSPNNIS(0.056)GIS(0.056)NPPGT(0.887)PR;NSPNNIS(0.003)GIS(0.069)NPPGT(0.928)PR;NSPNNIS(0.001)GIS(0.22)NPPGT(0.779)PR	T360-p	T(0.928)	TRUE	TRUE	FALSE	FALSE	FALSE	GISNPPGTPRDDGEL	0.199474	-0.39461	-1.315	1	17	FALSE	FALSE	12.3339	11.9004	11.8734	11.9211	12.3885	12.4897	12.6128	12.4813	12.5831	12.2235	0.0225564	FALSE	TRUE	FALSE	FALSE	FALSE	FALSE	FALSE	FALSE	FALSE	FALSE	FALSE	FALSE	FALSE	FALSE	FALSE	TRUE	FALSE	FALSE	NA	PF04503	FALSE	FALSE	FALSE
155624	Q9BWW4	SSBP3	SSBP3 SSDP SSDP1	Single-stranded DNA-binding protein 3	_NSPNNISGISNPPGpTPR_	NSPNNISGISNPPGT(1)PR;NSPNNIS(0.056)GIS(0.056)NPPGT(0.887)PR;NSPNNIS(0.003)GIS(0.069)NPPGT(0.928)PR;NSPNNIS(0.001)GIS(0.22)NPPGT(0.779)PR	S352-p	S(0.001)	FALSE	FALSE	FALSE	FALSE	FALSE	KNSPNNISGISNPPG	0.199474	-0.39461	-1.315	1	17	FALSE	FALSE	12.3339	11.9004	11.8734	11.9211	12.3885	12.4897	12.6128	12.4813	12.5831	12.2235	0.0225564	FALSE	TRUE	FALSE	FALSE	FALSE	FALSE	FALSE	FALSE	FALSE	FALSE	FALSE	FALSE	FALSE	FALSE	FALSE	TRUE	TRUE	FALSE	NA	PF04503	FALSE	FALSE	FALSE
155624	Q9BWW4	SSBP3	SSBP3 SSDP SSDP1	Single-stranded DNA-binding protein 3	_NSPNNISGISNPPGpTPR_	NSPNNISGISNPPGT(1)PR;NSPNNIS(0.056)GIS(0.056)NPPGT(0.887)PR;NSPNNIS(0.003)GIS(0.069)NPPGT(0.928)PR;NSPNNIS(0.001)GIS(0.22)NPPGT(0.779)PR	S355-p	S(0.22)	FALSE	FALSE	FALSE	FALSE	FALSE	PNNISGISNPPGTPR	0.199474	-0.39461	-1.315	1	17	FALSE	FALSE	12.3339	11.9004	11.8734	11.9211	12.3885	12.4897	12.6128	12.4813	12.5831	12.2235	0.0225564	FALSE	TRUE	FALSE	FALSE	FALSE	FALSE	FALSE	FALSE	FALSE	FALSE	FALSE	FALSE	FALSE	FALSE	FALSE	TRUE	TRUE	FALSE	NA	PF04503	FALSE	FALSE	FALSE
155624	Q9BWW4	SSBP3	SSBP3 SSDP SSDP1	Single-stranded DNA-binding protein 3	_NSPNNISGISNPPGpTPR_	NSPNNISGISNPPGT(1)PR;NSPNNIS(0.056)GIS(0.056)NPPGT(0.887)PR;NSPNNIS(0.003)GIS(0.069)NPPGT(0.928)PR;NSPNNIS(0.001)GIS(0.22)NPPGT(0.779)PR	T360-p	T(0.779)	TRUE	TRUE	FALSE	FALSE	FALSE	GISNPPGTPRDDGEL	0.199474	-0.39461	-1.315	1	17	FALSE	FALSE	12.3339	11.9004	11.8734	11.9211	12.3885	12.4897	12.6128	12.4813	12.5831	12.2235	0.0225564	FALSE	TRUE	FALSE	FALSE	FALSE	FALSE	FALSE	FALSE	FALSE	FALSE	FALSE	FALSE	FALSE	FALSE	FALSE	TRUE	FALSE	FALSE	NA	PF04503	FALSE	FALSE	FALSE
143742	P25054	APC	APC DP2.5	Adenomatous polyposis coli protein	_MSYTpSPGR_	MSYT(0.034)S(0.966)PGR	T2367-p	T(0.034)	FALSE	FALSE	FALSE	FALSE	FALSE	GSGKMSYTSPGRQMS	0.517275	-0.394576	-1.315	1	20	TRUE	FALSE	13.6341	12.8851	13.9603	13.6897	13.9542	14.2862	14.5242	13.9184	13.989	13.3785	0.144804	FALSE	FALSE	FALSE	FALSE	FALSE	FALSE	FALSE	FALSE	FALSE	FALSE	FALSE	FALSE	FALSE	FALSE	FALSE	TRUE	TRUE	FALSE	NA	PF05956	FALSE	FALSE	FALSE
143742	P25054	APC	APC DP2.5	Adenomatous polyposis coli protein	_MSYTpSPGR_	MSYT(0.034)S(0.966)PGR	S2368-p	S(0.966)	TRUE	TRUE	FALSE	FALSE	FALSE	SGKMSYTSPGRQMSQ	0.517275	-0.394576	-1.315	1	20	TRUE	FALSE	13.6341	12.8851	13.9603	13.6897	13.9542	14.2862	14.5242	13.9184	13.989	13.3785	0.144804	FALSE	TRUE	FALSE	FALSE	FALSE	FALSE	FALSE	FALSE	FALSE	FALSE	FALSE	FALSE	FALSE	FALSE	FALSE	TRUE	TRUE	FALSE	NA	PF05956	FALSE	FALSE	FALSE
19232	Q9UID6	ZNF639	ZNF639 ZASC1	Zinc finger protein 639	_ANpSSGLYK_	ANS(0.816)S(0.184)GLYK;ANS(0.973)S(0.027)GLYK	S200-p	S(0.816)	TRUE	TRUE	FALSE	FALSE	FALSE	WPLLRANSSGLYKCE	0.29951	-0.39456	-1.315	1	5	FALSE	FALSE	16.1213	16.1411	16.1841	16.3075	16.2841	17.2439	16.2783	16.4994	16.6384	16.3509	0.0479516	FALSE	TRUE	FALSE	FALSE	FALSE	FALSE	FALSE	FALSE	FALSE	FALSE	FALSE	FALSE	FALSE	FALSE	FALSE	FALSE	FALSE	FALSE	NA	NA	FALSE	FALSE	FALSE
19232	Q9UID6	ZNF639	ZNF639 ZASC1	Zinc finger protein 639	_ANpSSGLYK_	ANS(0.816)S(0.184)GLYK;ANS(0.973)S(0.027)GLYK	S201-p	S(0.184)	FALSE	FALSE	FALSE	FALSE	FALSE	PLLRANSSGLYKCEL	0.29951	-0.39456	-1.315	1	5	FALSE	FALSE	16.1213	16.1411	16.1841	16.3075	16.2841	17.2439	16.2783	16.4994	16.6384	16.3509	0.0479516	FALSE	FALSE	FALSE	FALSE	FALSE	FALSE	FALSE	FALSE	FALSE	FALSE	FALSE	FALSE	FALSE	FALSE	FALSE	FALSE	FALSE	FALSE	NA	NA	FALSE	FALSE	FALSE
19232	Q9UID6	ZNF639	ZNF639 ZASC1	Zinc finger protein 639	_ANpSSGLYK_	ANS(0.816)S(0.184)GLYK;ANS(0.973)S(0.027)GLYK	S200-p	S(0.973)	TRUE	TRUE	FALSE	FALSE	FALSE	WPLLRANSSGLYKCE	0.29951	-0.39456	-1.315	1	5	FALSE	FALSE	16.1213	16.1411	16.1841	16.3075	16.2841	17.2439	16.2783	16.4994	16.6384	16.3509	0.0479516	FALSE	TRUE	FALSE	FALSE	FALSE	FALSE	FALSE	FALSE	FALSE	FALSE	FALSE	FALSE	FALSE	FALSE	FALSE	FALSE	FALSE	FALSE	NA	NA	FALSE	FALSE	FALSE
19232	Q9UID6	ZNF639	ZNF639 ZASC1	Zinc finger protein 639	_ANpSSGLYK_	ANS(0.816)S(0.184)GLYK;ANS(0.973)S(0.027)GLYK	S201-p	S(0.027)	FALSE	FALSE	FALSE	FALSE	FALSE	PLLRANSSGLYKCEL	0.29951	-0.39456	-1.315	1	5	FALSE	FALSE	16.1213	16.1411	16.1841	16.3075	16.2841	17.2439	16.2783	16.4994	16.6384	16.3509	0.0479516	FALSE	FALSE	FALSE	FALSE	FALSE	FALSE	FALSE	FALSE	FALSE	FALSE	FALSE	FALSE	FALSE	FALSE	FALSE	FALSE	FALSE	FALSE	NA	NA	FALSE	FALSE	FALSE
196123	Q9UMZ2	SYNRG	SYNRG AP1GBP1 SYNG	Synergin gamma	_SLpSLGDK_	SLS(1)LGDK;S(0.104)LS(0.896)LGDK	S1075-p	S(1)	TRUE	TRUE	TRUE	FALSE	FALSE	GSHKRSLSLGDKEIS	0.216312	-0.394523	-1.315	1	6	FALSE	FALSE	16.8497	16.6377	16.7749	16.8271	16.942	17.5649	16.7552	17.3195	17.2004	17.164	0.026264	FALSE	TRUE	FALSE	FALSE	FALSE	FALSE	FALSE	FALSE	FALSE	FALSE	FALSE	FALSE	FALSE	FALSE	FALSE	TRUE	FALSE	FALSE	NA	NA	FALSE	FALSE	FALSE
196123	Q9UMZ2	SYNRG	SYNRG AP1GBP1 SYNG	Synergin gamma	_SLpSLGDK_	SLS(1)LGDK;S(0.104)LS(0.896)LGDK	S1073-p	S(0.104)	FALSE	FALSE	FALSE	FALSE	FALSE	VQGSHKRSLSLGDKE	0.216312	-0.394523	-1.315	1	6	FALSE	FALSE	16.8497	16.6377	16.7749	16.8271	16.942	17.5649	16.7552	17.3195	17.2004	17.164	0.026264	FALSE	TRUE	FALSE	FALSE	FALSE	FALSE	FALSE	FALSE	FALSE	FALSE	FALSE	FALSE	FALSE	FALSE	FALSE	TRUE	FALSE	FALSE	NA	NA	FALSE	FALSE	FALSE
196123	Q9UMZ2	SYNRG	SYNRG AP1GBP1 SYNG	Synergin gamma	_SLpSLGDK_	SLS(1)LGDK;S(0.104)LS(0.896)LGDK	S1075-p	S(0.896)	TRUE	TRUE	FALSE	FALSE	FALSE	GSHKRSLSLGDKEIS	0.216312	-0.394523	-1.315	1	6	FALSE	FALSE	16.8497	16.6377	16.7749	16.8271	16.942	17.5649	16.7552	17.3195	17.2004	17.164	0.026264	FALSE	TRUE	FALSE	FALSE	FALSE	FALSE	FALSE	FALSE	FALSE	FALSE	FALSE	FALSE	FALSE	FALSE	FALSE	TRUE	FALSE	FALSE	NA	NA	FALSE	FALSE	FALSE
183647	Q9NS25	SPANXB1	SPANXB1 SPANXB SPANXB2 SPANXF1	Sperm protein associated with the nucleus on the X chromosome B1	_RpSVPCESNEANEANEANK_	RS(0.979)VPCES(0.021)NEANEANEANK;RS(0.978)VPCES(0.022)NEANEANEANK;RS(0.977)VPCES(0.023)NEANEANEANK	S13-p	S(0.979)	TRUE	TRUE	FALSE	FALSE	FALSE	SVRRLKRSVPCESNE	0.769771	-0.394152	-1.314	1	5	FALSE	FALSE	13.7107	12.1629	11.9614	13.1845	11.7679	13.6725	12.4027	13.4306	13.4181	11.8343	0.395792	FALSE	TRUE	FALSE	FALSE	FALSE	FALSE	FALSE	FALSE	FALSE	FALSE	FALSE	FALSE	FALSE	FALSE	FALSE	TRUE	FALSE	FALSE	NA	PF07458	FALSE	FALSE	FALSE
183647	Q9NS25	SPANXB1	SPANXB1 SPANXB SPANXB2 SPANXF1	Sperm protein associated with the nucleus on the X chromosome B1	_RpSVPCESNEANEANEANK_	RS(0.979)VPCES(0.021)NEANEANEANK;RS(0.978)VPCES(0.022)NEANEANEANK;RS(0.977)VPCES(0.023)NEANEANEANK	S18-p	S(0.021)	FALSE	FALSE	FALSE	FALSE	FALSE	KRSVPCESNEANEAN	0.769771	-0.394152	-1.314	1	5	FALSE	FALSE	13.7107	12.1629	11.9614	13.1845	11.7679	13.6725	12.4027	13.4306	13.4181	11.8343	0.395792	FALSE	FALSE	FALSE	FALSE	FALSE	FALSE	FALSE	FALSE	FALSE	FALSE	FALSE	FALSE	FALSE	FALSE	FALSE	TRUE	FALSE	FALSE	NA	PF07458	FALSE	FALSE	FALSE
183647	Q9NS25	SPANXB1	SPANXB1 SPANXB SPANXB2 SPANXF1	Sperm protein associated with the nucleus on the X chromosome B1	_RpSVPCESNEANEANEANK_	RS(0.979)VPCES(0.021)NEANEANEANK;RS(0.978)VPCES(0.022)NEANEANEANK;RS(0.977)VPCES(0.023)NEANEANEANK	S13-p	S(0.978)	TRUE	TRUE	FALSE	FALSE	FALSE	SVRRLKRSVPCESNE	0.769771	-0.394152	-1.314	1	5	FALSE	FALSE	13.7107	12.1629	11.9614	13.1845	11.7679	13.6725	12.4027	13.4306	13.4181	11.8343	0.395792	FALSE	TRUE	FALSE	FALSE	FALSE	FALSE	FALSE	FALSE	FALSE	FALSE	FALSE	FALSE	FALSE	FALSE	FALSE	TRUE	FALSE	FALSE	NA	PF07458	FALSE	FALSE	FALSE
183647	Q9NS25	SPANXB1	SPANXB1 SPANXB SPANXB2 SPANXF1	Sperm protein associated with the nucleus on the X chromosome B1	_RpSVPCESNEANEANEANK_	RS(0.979)VPCES(0.021)NEANEANEANK;RS(0.978)VPCES(0.022)NEANEANEANK;RS(0.977)VPCES(0.023)NEANEANEANK	S18-p	S(0.022)	FALSE	FALSE	FALSE	FALSE	FALSE	KRSVPCESNEANEAN	0.769771	-0.394152	-1.314	1	5	FALSE	FALSE	13.7107	12.1629	11.9614	13.1845	11.7679	13.6725	12.4027	13.4306	13.4181	11.8343	0.395792	FALSE	FALSE	FALSE	FALSE	FALSE	FALSE	FALSE	FALSE	FALSE	FALSE	FALSE	FALSE	FALSE	FALSE	FALSE	TRUE	FALSE	FALSE	NA	PF07458	FALSE	FALSE	FALSE
183647	Q9NS25	SPANXB1	SPANXB1 SPANXB SPANXB2 SPANXF1	Sperm protein associated with the nucleus on the X chromosome B1	_RpSVPCESNEANEANEANK_	RS(0.979)VPCES(0.021)NEANEANEANK;RS(0.978)VPCES(0.022)NEANEANEANK;RS(0.977)VPCES(0.023)NEANEANEANK	S13-p	S(0.977)	TRUE	TRUE	FALSE	FALSE	FALSE	SVRRLKRSVPCESNE	0.769771	-0.394152	-1.314	1	5	FALSE	FALSE	13.7107	12.1629	11.9614	13.1845	11.7679	13.6725	12.4027	13.4306	13.4181	11.8343	0.395792	FALSE	TRUE	FALSE	FALSE	FALSE	FALSE	FALSE	FALSE	FALSE	FALSE	FALSE	FALSE	FALSE	FALSE	FALSE	TRUE	FALSE	FALSE	NA	PF07458	FALSE	FALSE	FALSE
183647	Q9NS25	SPANXB1	SPANXB1 SPANXB SPANXB2 SPANXF1	Sperm protein associated with the nucleus on the X chromosome B1	_RpSVPCESNEANEANEANK_	RS(0.979)VPCES(0.021)NEANEANEANK;RS(0.978)VPCES(0.022)NEANEANEANK;RS(0.977)VPCES(0.023)NEANEANEANK	S18-p	S(0.023)	FALSE	FALSE	FALSE	FALSE	FALSE	KRSVPCESNEANEAN	0.769771	-0.394152	-1.314	1	5	FALSE	FALSE	13.7107	12.1629	11.9614	13.1845	11.7679	13.6725	12.4027	13.4306	13.4181	11.8343	0.395792	FALSE	FALSE	FALSE	FALSE	FALSE	FALSE	FALSE	FALSE	FALSE	FALSE	FALSE	FALSE	FALSE	FALSE	FALSE	TRUE	FALSE	FALSE	NA	PF07458	FALSE	FALSE	FALSE
156792	Q9NYF8	BCLAF1	BCLAF1 BTF KIAA0164	Bcl-2-associated transcription factor 1	_NTPSQHSHSIQHpSPER_	NTPSQHS(0.001)HS(0.011)IQHS(0.987)PER;NTPSQHSHSIQHS(1)PER;NTPSQHSHS(0.014)IQHS(0.986)PER	S262-p	S(0.001)	FALSE	FALSE	FALSE	FALSE	FALSE	KNTPSQHSHSIQHSP	0.758545	-0.39412	-1.314	1	10	TRUE	FALSE	11.3175	11.6815	11.1811	10.2124	10.9796	12.4128	12.5475	11.1824	10.8267	10.3731	0.377533	FALSE	TRUE	FALSE	FALSE	FALSE	FALSE	FALSE	FALSE	FALSE	FALSE	FALSE	FALSE	FALSE	FALSE	FALSE	TRUE	TRUE	FALSE	NA	PF15440	TRUE	FALSE	FALSE
156792	Q9NYF8	BCLAF1	BCLAF1 BTF KIAA0164	Bcl-2-associated transcription factor 1	_NTPSQHSHSIQHpSPER_	NTPSQHS(0.001)HS(0.011)IQHS(0.987)PER;NTPSQHSHSIQHS(1)PER;NTPSQHSHS(0.014)IQHS(0.986)PER	S264-p	S(0.011)	FALSE	FALSE	FALSE	FALSE	FALSE	TPSQHSHSIQHSPER	0.758545	-0.39412	-1.314	1	10	TRUE	FALSE	11.3175	11.6815	11.1811	10.2124	10.9796	12.4128	12.5475	11.1824	10.8267	10.3731	0.377533	FALSE	TRUE	FALSE	FALSE	FALSE	FALSE	FALSE	FALSE	FALSE	FALSE	FALSE	FALSE	FALSE	FALSE	FALSE	TRUE	TRUE	FALSE	NA	PF15440	TRUE	FALSE	FALSE
156792	Q9NYF8	BCLAF1	BCLAF1 BTF KIAA0164	Bcl-2-associated transcription factor 1	_NTPSQHSHSIQHpSPER_	NTPSQHS(0.001)HS(0.011)IQHS(0.987)PER;NTPSQHSHSIQHS(1)PER;NTPSQHSHS(0.014)IQHS(0.986)PER	S268-p	S(0.987)	TRUE	TRUE	FALSE	FALSE	FALSE	HSHSIQHSPERSGSG	0.758545	-0.39412	-1.314	1	10	TRUE	FALSE	11.3175	11.6815	11.1811	10.2124	10.9796	12.4128	12.5475	11.1824	10.8267	10.3731	0.377533	FALSE	TRUE	FALSE	FALSE	FALSE	FALSE	FALSE	FALSE	FALSE	FALSE	FALSE	FALSE	FALSE	FALSE	FALSE	TRUE	TRUE	FALSE	NA	PF15440	TRUE	FALSE	FALSE
156792	Q9NYF8	BCLAF1	BCLAF1 BTF KIAA0164	Bcl-2-associated transcription factor 1	_NTPSQHSHSIQHpSPER_	NTPSQHS(0.001)HS(0.011)IQHS(0.987)PER;NTPSQHSHSIQHS(1)PER;NTPSQHSHS(0.014)IQHS(0.986)PER	S268-p	S(1)	TRUE	TRUE	TRUE	FALSE	FALSE	HSHSIQHSPERSGSG	0.758545	-0.39412	-1.314	1	10	TRUE	FALSE	11.3175	11.6815	11.1811	10.2124	10.9796	12.4128	12.5475	11.1824	10.8267	10.3731	0.377533	FALSE	TRUE	FALSE	FALSE	FALSE	FALSE	FALSE	FALSE	FALSE	FALSE	FALSE	FALSE	FALSE	FALSE	FALSE	TRUE	TRUE	FALSE	NA	PF15440	TRUE	FALSE	FALSE
156792	Q9NYF8	BCLAF1	BCLAF1 BTF KIAA0164	Bcl-2-associated transcription factor 1	_NTPSQHSHSIQHpSPER_	NTPSQHS(0.001)HS(0.011)IQHS(0.987)PER;NTPSQHSHSIQHS(1)PER;NTPSQHSHS(0.014)IQHS(0.986)PER	S264-p	S(0.014)	FALSE	FALSE	FALSE	FALSE	FALSE	TPSQHSHSIQHSPER	0.758545	-0.39412	-1.314	1	10	TRUE	FALSE	11.3175	11.6815	11.1811	10.2124	10.9796	12.4128	12.5475	11.1824	10.8267	10.3731	0.377533	FALSE	TRUE	FALSE	FALSE	FALSE	FALSE	FALSE	FALSE	FALSE	FALSE	FALSE	FALSE	FALSE	FALSE	FALSE	TRUE	TRUE	FALSE	NA	PF15440	TRUE	FALSE	FALSE
156792	Q9NYF8	BCLAF1	BCLAF1 BTF KIAA0164	Bcl-2-associated transcription factor 1	_NTPSQHSHSIQHpSPER_	NTPSQHS(0.001)HS(0.011)IQHS(0.987)PER;NTPSQHSHSIQHS(1)PER;NTPSQHSHS(0.014)IQHS(0.986)PER	S268-p	S(0.986)	TRUE	TRUE	FALSE	FALSE	FALSE	HSHSIQHSPERSGSG	0.758545	-0.39412	-1.314	1	10	TRUE	FALSE	11.3175	11.6815	11.1811	10.2124	10.9796	12.4128	12.5475	11.1824	10.8267	10.3731	0.377533	FALSE	TRUE	FALSE	FALSE	FALSE	FALSE	FALSE	FALSE	FALSE	FALSE	FALSE	FALSE	FALSE	FALSE	FALSE	TRUE	TRUE	FALSE	NA	PF15440	TRUE	FALSE	FALSE
200480	Q8IX90	SKA3	SKA3 C13orf3 RAMA1	Spindle and kinetochore-associated protein 3	_SPRpSPQLSDFGLER_	S(0.195)PRS(0.805)PQLSDFGLER;S(0.042)PRS(0.957)PQLSDFGLER	S152-p	S(0.195)	FALSE	FALSE	FALSE	FALSE	FALSE	SSCISEKSPRSPQLS	0.41418	-0.394106	-1.314	1	20	FALSE	FALSE	14.895	15.5436	15.0786	14.9359	15.0359	15.721	16.1074	15.2393	15.3862	15.0058	0.0911301	FALSE	TRUE	FALSE	FALSE	FALSE	FALSE	FALSE	FALSE	FALSE	FALSE	FALSE	FALSE	FALSE	FALSE	NA	NA	NA	NA	NA	NA	FALSE	FALSE	FALSE
200480	Q8IX90	SKA3	SKA3 C13orf3 RAMA1	Spindle and kinetochore-associated protein 3	_SPRpSPQLSDFGLER_	S(0.195)PRS(0.805)PQLSDFGLER;S(0.042)PRS(0.957)PQLSDFGLER	S155-p	S(0.805)	TRUE	TRUE	FALSE	FALSE	FALSE	ISEKSPRSPQLSDFG	0.41418	-0.394106	-1.314	1	20	FALSE	FALSE	14.895	15.5436	15.0786	14.9359	15.0359	15.721	16.1074	15.2393	15.3862	15.0058	0.0911301	FALSE	TRUE	FALSE	FALSE	FALSE	FALSE	FALSE	FALSE	FALSE	FALSE	FALSE	FALSE	FALSE	FALSE	NA	NA	NA	NA	NA	NA	FALSE	FALSE	FALSE
200480	Q8IX90	SKA3	SKA3 C13orf3 RAMA1	Spindle and kinetochore-associated protein 3	_SPRpSPQLSDFGLER_	S(0.195)PRS(0.805)PQLSDFGLER;S(0.042)PRS(0.957)PQLSDFGLER	S152-p	S(0.042)	FALSE	FALSE	FALSE	FALSE	FALSE	SSCISEKSPRSPQLS	0.41418	-0.394106	-1.314	1	20	FALSE	FALSE	14.895	15.5436	15.0786	14.9359	15.0359	15.721	16.1074	15.2393	15.3862	15.0058	0.0911301	FALSE	TRUE	FALSE	FALSE	FALSE	FALSE	FALSE	FALSE	FALSE	FALSE	FALSE	FALSE	FALSE	FALSE	NA	NA	NA	NA	NA	NA	FALSE	FALSE	FALSE
200480	Q8IX90	SKA3	SKA3 C13orf3 RAMA1	Spindle and kinetochore-associated protein 3	_SPRpSPQLSDFGLER_	S(0.195)PRS(0.805)PQLSDFGLER;S(0.042)PRS(0.957)PQLSDFGLER	S155-p	S(0.957)	TRUE	TRUE	FALSE	FALSE	FALSE	ISEKSPRSPQLSDFG	0.41418	-0.394106	-1.314	1	20	FALSE	FALSE	14.895	15.5436	15.0786	14.9359	15.0359	15.721	16.1074	15.2393	15.3862	15.0058	0.0911301	FALSE	TRUE	FALSE	FALSE	FALSE	FALSE	FALSE	FALSE	FALSE	FALSE	FALSE	FALSE	FALSE	FALSE	NA	NA	NA	NA	NA	NA	FALSE	FALSE	FALSE
10294	Q8IU81	IRF2BP1	IRF2BP1	Interferon regulatory factor 2-binding protein 1	_AGGApSPAASSTAQPPTQHR_	AGGAS(0.988)PAAS(0.012)STAQPPTQHR;AGGAS(0.99)PAAS(0.009)S(0.001)T(0.001)AQPPTQHR;AGGAS(0.998)PAAS(0.002)STAQPPTQHR;AGGAS(1)PAASSTAQPPTQHR	S453-p	S(0.988)	TRUE	TRUE	FALSE	FALSE	FALSE	PVRAGGASPAASSTA	0.412883	-0.394083	-1.314	1	10	FALSE	FALSE	14.3026	15.3399	14.9671	14.8708	14.6731	15.4382	15.6111	15.0457	15.2467	14.7823	0.0904429	FALSE	TRUE	FALSE	TRUE	FALSE	FALSE	FALSE	FALSE	FALSE	FALSE	FALSE	FALSE	FALSE	FALSE	FALSE	TRUE	TRUE	FALSE	NA	NA	FALSE	FALSE	FALSE
10294	Q8IU81	IRF2BP1	IRF2BP1	Interferon regulatory factor 2-binding protein 1	_AGGApSPAASSTAQPPTQHR_	AGGAS(0.988)PAAS(0.012)STAQPPTQHR;AGGAS(0.99)PAAS(0.009)S(0.001)T(0.001)AQPPTQHR;AGGAS(0.998)PAAS(0.002)STAQPPTQHR;AGGAS(1)PAASSTAQPPTQHR	S457-p	S(0.012)	FALSE	FALSE	FALSE	FALSE	FALSE	GGASPAASSTAQPPT	0.412883	-0.394083	-1.314	1	10	FALSE	FALSE	14.3026	15.3399	14.9671	14.8708	14.6731	15.4382	15.6111	15.0457	15.2467	14.7823	0.0904429	FALSE	TRUE	FALSE	TRUE	FALSE	FALSE	FALSE	FALSE	FALSE	FALSE	FALSE	FALSE	FALSE	FALSE	FALSE	TRUE	TRUE	FALSE	NA	NA	FALSE	FALSE	FALSE
10294	Q8IU81	IRF2BP1	IRF2BP1	Interferon regulatory factor 2-binding protein 1	_AGGApSPAASSTAQPPTQHR_	AGGAS(0.988)PAAS(0.012)STAQPPTQHR;AGGAS(0.99)PAAS(0.009)S(0.001)T(0.001)AQPPTQHR;AGGAS(0.998)PAAS(0.002)STAQPPTQHR;AGGAS(1)PAASSTAQPPTQHR	S453-p	S(0.99)	TRUE	TRUE	FALSE	FALSE	FALSE	PVRAGGASPAASSTA	0.412883	-0.394083	-1.314	1	10	FALSE	FALSE	14.3026	15.3399	14.9671	14.8708	14.6731	15.4382	15.6111	15.0457	15.2467	14.7823	0.0904429	FALSE	TRUE	FALSE	TRUE	FALSE	FALSE	FALSE	FALSE	FALSE	FALSE	FALSE	FALSE	FALSE	FALSE	FALSE	TRUE	TRUE	FALSE	NA	NA	FALSE	FALSE	FALSE
10294	Q8IU81	IRF2BP1	IRF2BP1	Interferon regulatory factor 2-binding protein 1	_AGGApSPAASSTAQPPTQHR_	AGGAS(0.988)PAAS(0.012)STAQPPTQHR;AGGAS(0.99)PAAS(0.009)S(0.001)T(0.001)AQPPTQHR;AGGAS(0.998)PAAS(0.002)STAQPPTQHR;AGGAS(1)PAASSTAQPPTQHR	S457-p	S(0.009)	FALSE	FALSE	FALSE	FALSE	FALSE	GGASPAASSTAQPPT	0.412883	-0.394083	-1.314	1	10	FALSE	FALSE	14.3026	15.3399	14.9671	14.8708	14.6731	15.4382	15.6111	15.0457	15.2467	14.7823	0.0904429	FALSE	TRUE	FALSE	TRUE	FALSE	FALSE	FALSE	FALSE	FALSE	FALSE	FALSE	FALSE	FALSE	FALSE	FALSE	TRUE	TRUE	FALSE	NA	NA	FALSE	FALSE	FALSE
10294	Q8IU81	IRF2BP1	IRF2BP1	Interferon regulatory factor 2-binding protein 1	_AGGApSPAASSTAQPPTQHR_	AGGAS(0.988)PAAS(0.012)STAQPPTQHR;AGGAS(0.99)PAAS(0.009)S(0.001)T(0.001)AQPPTQHR;AGGAS(0.998)PAAS(0.002)STAQPPTQHR;AGGAS(1)PAASSTAQPPTQHR	S458-p	S(0.001)	FALSE	FALSE	FALSE	FALSE	FALSE	GASPAASSTAQPPTQ	0.412883	-0.394083	-1.314	1	10	FALSE	FALSE	14.3026	15.3399	14.9671	14.8708	14.6731	15.4382	15.6111	15.0457	15.2467	14.7823	0.0904429	FALSE	FALSE	FALSE	TRUE	FALSE	FALSE	FALSE	FALSE	FALSE	FALSE	FALSE	FALSE	FALSE	FALSE	FALSE	TRUE	TRUE	FALSE	NA	NA	FALSE	FALSE	FALSE
10294	Q8IU81	IRF2BP1	IRF2BP1	Interferon regulatory factor 2-binding protein 1	_AGGApSPAASSTAQPPTQHR_	AGGAS(0.988)PAAS(0.012)STAQPPTQHR;AGGAS(0.99)PAAS(0.009)S(0.001)T(0.001)AQPPTQHR;AGGAS(0.998)PAAS(0.002)STAQPPTQHR;AGGAS(1)PAASSTAQPPTQHR	T459-p	T(0.001)	FALSE	FALSE	FALSE	FALSE	FALSE	ASPAASSTAQPPTQH	0.412883	-0.394083	-1.314	1	10	FALSE	FALSE	14.3026	15.3399	14.9671	14.8708	14.6731	15.4382	15.6111	15.0457	15.2467	14.7823	0.0904429	FALSE	FALSE	FALSE	TRUE	FALSE	FALSE	FALSE	FALSE	FALSE	FALSE	FALSE	FALSE	FALSE	FALSE	FALSE	TRUE	TRUE	FALSE	NA	NA	FALSE	FALSE	FALSE
10294	Q8IU81	IRF2BP1	IRF2BP1	Interferon regulatory factor 2-binding protein 1	_AGGApSPAASSTAQPPTQHR_	AGGAS(0.988)PAAS(0.012)STAQPPTQHR;AGGAS(0.99)PAAS(0.009)S(0.001)T(0.001)AQPPTQHR;AGGAS(0.998)PAAS(0.002)STAQPPTQHR;AGGAS(1)PAASSTAQPPTQHR	S453-p	S(0.998)	TRUE	TRUE	TRUE	FALSE	FALSE	PVRAGGASPAASSTA	0.412883	-0.394083	-1.314	1	10	FALSE	FALSE	14.3026	15.3399	14.9671	14.8708	14.6731	15.4382	15.6111	15.0457	15.2467	14.7823	0.0904429	FALSE	TRUE	FALSE	TRUE	FALSE	FALSE	FALSE	FALSE	FALSE	FALSE	FALSE	FALSE	FALSE	FALSE	FALSE	TRUE	TRUE	FALSE	NA	NA	FALSE	FALSE	FALSE
10294	Q8IU81	IRF2BP1	IRF2BP1	Interferon regulatory factor 2-binding protein 1	_AGGApSPAASSTAQPPTQHR_	AGGAS(0.988)PAAS(0.012)STAQPPTQHR;AGGAS(0.99)PAAS(0.009)S(0.001)T(0.001)AQPPTQHR;AGGAS(0.998)PAAS(0.002)STAQPPTQHR;AGGAS(1)PAASSTAQPPTQHR	S457-p	S(0.002)	FALSE	FALSE	FALSE	FALSE	FALSE	GGASPAASSTAQPPT	0.412883	-0.394083	-1.314	1	10	FALSE	FALSE	14.3026	15.3399	14.9671	14.8708	14.6731	15.4382	15.6111	15.0457	15.2467	14.7823	0.0904429	FALSE	TRUE	FALSE	TRUE	FALSE	FALSE	FALSE	FALSE	FALSE	FALSE	FALSE	FALSE	FALSE	FALSE	FALSE	TRUE	TRUE	FALSE	NA	NA	FALSE	FALSE	FALSE
10294	Q8IU81	IRF2BP1	IRF2BP1	Interferon regulatory factor 2-binding protein 1	_AGGApSPAASSTAQPPTQHR_	AGGAS(0.988)PAAS(0.012)STAQPPTQHR;AGGAS(0.99)PAAS(0.009)S(0.001)T(0.001)AQPPTQHR;AGGAS(0.998)PAAS(0.002)STAQPPTQHR;AGGAS(1)PAASSTAQPPTQHR	S453-p	S(1)	TRUE	TRUE	TRUE	FALSE	FALSE	PVRAGGASPAASSTA	0.412883	-0.394083	-1.314	1	10	FALSE	FALSE	14.3026	15.3399	14.9671	14.8708	14.6731	15.4382	15.6111	15.0457	15.2467	14.7823	0.0904429	FALSE	TRUE	FALSE	TRUE	FALSE	FALSE	FALSE	FALSE	FALSE	FALSE	FALSE	FALSE	FALSE	FALSE	FALSE	TRUE	TRUE	FALSE	NA	NA	FALSE	FALSE	FALSE
164859	P08670	VIM	VIM	Vimentin	_QQYEpSVAAK_	QQYES(1)VAAK	S278-p	S(1)	TRUE	TRUE	TRUE	FALSE	FALSE	DVRQQYESVAAKNLQ	0.3514	-0.394017	-1.314	1	16	FALSE	FALSE	14.9317	14.568	14.7076	15.026	14.785	15.7468	14.9786	15.2054	15.3754	14.6822	0.0652842	FALSE	TRUE	FALSE	FALSE	FALSE	FALSE	FALSE	FALSE	FALSE	FALSE	FALSE	FALSE	FALSE	FALSE	FALSE	FALSE	FALSE	TRUE	PS51842	PF00038	FALSE	FALSE	FALSE
53061	P17655	CAPN2	CAPN2 CANPL2	Calpain-2 catalytic subunit	_ELGPYpSSK_	ELGPYS(0.5)S(0.5)K	S67-p	S(0.5)	TRUE	FALSE	FALSE	FALSE	FALSE	FKELGPYSSKTRGIE	0.3514	-0.394014	-1.314	1	2	FALSE	FALSE	13.1632	13.2295	13.5229	13.9191	14.0001	14.1425	13.797	14.076	14.1253	13.6641	0.0653457	FALSE	FALSE	FALSE	FALSE	FALSE	FALSE	FALSE	FALSE	FALSE	FALSE	FALSE	FALSE	FALSE	FALSE	FALSE	FALSE	FALSE	TRUE	PS50203	PF00648	FALSE	FALSE	FALSE
53061	P17655	CAPN2	CAPN2 CANPL2	Calpain-2 catalytic subunit	_ELGPYpSSK_	ELGPYS(0.5)S(0.5)K	S68-p	S(0.5)	FALSE	FALSE	FALSE	FALSE	FALSE	KELGPYSSKTRGIEW	0.3514	-0.394014	-1.314	1	2	FALSE	FALSE	13.1632	13.2295	13.5229	13.9191	14.0001	14.1425	13.797	14.076	14.1253	13.6641	0.0653457	FALSE	TRUE	FALSE	FALSE	FALSE	FALSE	FALSE	FALSE	FALSE	FALSE	FALSE	FALSE	FALSE	FALSE	FALSE	FALSE	FALSE	TRUE	PS50203	PF00648	FALSE	FALSE	FALSE
156542	P62851	RPS25	RPS25	40S ribosomal protein S25	_NpTKGGDAPAAGEDA_	NT(1)KGGDAPAAGEDA	T113-p	T(1)	TRUE	TRUE	TRUE	FALSE	FALSE	QVIYTRNTKGGDAPA	0.595565	-0.393932	-1.314	1	10	FALSE	FALSE	13.1326	12.0843	11.8302	12.4372	13.2087	13.093	NA	12.7139	13.1492	12.7742	0.204634	FALSE	FALSE	FALSE	FALSE	FALSE	FALSE	FALSE	FALSE	FALSE	FALSE	FALSE	FALSE	FALSE	FALSE	FALSE	FALSE	FALSE	FALSE	NA	NA	FALSE	FALSE	FALSE
200826	Q8TED9	AFAP1L1	AFAP1L1	Actin filament-associated protein 1-like 1	_pSPSIVASNQGR_	S(0.57)PS(0.43)IVASNQGR;S(0.585)PS(0.413)IVAS(0.003)NQGR;S(0.567)PS(0.433)IVASNQGR	S745-p	S(0.57)	TRUE	FALSE	FALSE	FALSE	FALSE	VSELRKRSPSIVASN	0.249461	-0.393847	-1.314	1	17	FALSE	FALSE	14.2124	14.3245	14.1452	14.3395	14.1778	15.0146	14.9695	14.3813	14.4907	14.3127	0.0337608	FALSE	TRUE	FALSE	FALSE	FALSE	FALSE	FALSE	FALSE	FALSE	FALSE	FALSE	FALSE	FALSE	FALSE	FALSE	TRUE	FALSE	FALSE	NA	NA	FALSE	FALSE	FALSE
200826	Q8TED9	AFAP1L1	AFAP1L1	Actin filament-associated protein 1-like 1	_pSPSIVASNQGR_	S(0.57)PS(0.43)IVASNQGR;S(0.585)PS(0.413)IVAS(0.003)NQGR;S(0.567)PS(0.433)IVASNQGR	S747-p	S(0.43)	FALSE	FALSE	FALSE	FALSE	FALSE	ELRKRSPSIVASNQG	0.249461	-0.393847	-1.314	1	17	FALSE	FALSE	14.2124	14.3245	14.1452	14.3395	14.1778	15.0146	14.9695	14.3813	14.4907	14.3127	0.0337608	FALSE	TRUE	FALSE	FALSE	FALSE	FALSE	FALSE	FALSE	FALSE	FALSE	FALSE	FALSE	FALSE	FALSE	FALSE	TRUE	FALSE	FALSE	NA	NA	FALSE	FALSE	FALSE
200826	Q8TED9	AFAP1L1	AFAP1L1	Actin filament-associated protein 1-like 1	_pSPSIVASNQGR_	S(0.57)PS(0.43)IVASNQGR;S(0.585)PS(0.413)IVAS(0.003)NQGR;S(0.567)PS(0.433)IVASNQGR	S745-p	S(0.585)	TRUE	FALSE	FALSE	FALSE	FALSE	VSELRKRSPSIVASN	0.249461	-0.393847	-1.314	1	17	FALSE	FALSE	14.2124	14.3245	14.1452	14.3395	14.1778	15.0146	14.9695	14.3813	14.4907	14.3127	0.0337608	FALSE	TRUE	FALSE	FALSE	FALSE	FALSE	FALSE	FALSE	FALSE	FALSE	FALSE	FALSE	FALSE	FALSE	FALSE	TRUE	FALSE	FALSE	NA	NA	FALSE	FALSE	FALSE
200826	Q8TED9	AFAP1L1	AFAP1L1	Actin filament-associated protein 1-like 1	_pSPSIVASNQGR_	S(0.57)PS(0.43)IVASNQGR;S(0.585)PS(0.413)IVAS(0.003)NQGR;S(0.567)PS(0.433)IVASNQGR	S747-p	S(0.413)	FALSE	FALSE	FALSE	FALSE	FALSE	ELRKRSPSIVASNQG	0.249461	-0.393847	-1.314	1	17	FALSE	FALSE	14.2124	14.3245	14.1452	14.3395	14.1778	15.0146	14.9695	14.3813	14.4907	14.3127	0.0337608	FALSE	TRUE	FALSE	FALSE	FALSE	FALSE	FALSE	FALSE	FALSE	FALSE	FALSE	FALSE	FALSE	FALSE	FALSE	TRUE	FALSE	FALSE	NA	NA	FALSE	FALSE	FALSE
200826	Q8TED9	AFAP1L1	AFAP1L1	Actin filament-associated protein 1-like 1	_pSPSIVASNQGR_	S(0.57)PS(0.43)IVASNQGR;S(0.585)PS(0.413)IVAS(0.003)NQGR;S(0.567)PS(0.433)IVASNQGR	S751-p	S(0.003)	FALSE	FALSE	FALSE	FALSE	FALSE	RSPSIVASNQGRVLQ	0.249461	-0.393847	-1.314	1	17	FALSE	FALSE	14.2124	14.3245	14.1452	14.3395	14.1778	15.0146	14.9695	14.3813	14.4907	14.3127	0.0337608	FALSE	TRUE	FALSE	FALSE	FALSE	FALSE	FALSE	FALSE	FALSE	FALSE	FALSE	FALSE	FALSE	FALSE	FALSE	TRUE	FALSE	FALSE	NA	NA	FALSE	FALSE	FALSE
200826	Q8TED9	AFAP1L1	AFAP1L1	Actin filament-associated protein 1-like 1	_pSPSIVASNQGR_	S(0.57)PS(0.43)IVASNQGR;S(0.585)PS(0.413)IVAS(0.003)NQGR;S(0.567)PS(0.433)IVASNQGR	S745-p	S(0.567)	TRUE	FALSE	FALSE	FALSE	FALSE	VSELRKRSPSIVASN	0.249461	-0.393847	-1.314	1	17	FALSE	FALSE	14.2124	14.3245	14.1452	14.3395	14.1778	15.0146	14.9695	14.3813	14.4907	14.3127	0.0337608	FALSE	TRUE	FALSE	FALSE	FALSE	FALSE	FALSE	FALSE	FALSE	FALSE	FALSE	FALSE	FALSE	FALSE	FALSE	TRUE	FALSE	FALSE	NA	NA	FALSE	FALSE	FALSE
200826	Q8TED9	AFAP1L1	AFAP1L1	Actin filament-associated protein 1-like 1	_pSPSIVASNQGR_	S(0.57)PS(0.43)IVASNQGR;S(0.585)PS(0.413)IVAS(0.003)NQGR;S(0.567)PS(0.433)IVASNQGR	S747-p	S(0.433)	FALSE	FALSE	FALSE	FALSE	FALSE	ELRKRSPSIVASNQG	0.249461	-0.393847	-1.314	1	17	FALSE	FALSE	14.2124	14.3245	14.1452	14.3395	14.1778	15.0146	14.9695	14.3813	14.4907	14.3127	0.0337608	FALSE	TRUE	FALSE	FALSE	FALSE	FALSE	FALSE	FALSE	FALSE	FALSE	FALSE	FALSE	FALSE	FALSE	FALSE	TRUE	FALSE	FALSE	NA	NA	FALSE	FALSE	FALSE
173787	P49321	NASP	NASP	Nuclear autoantigenic sperm protein	_RKPEEEpSPR_	RKPEEES(1)PR	S726-p	S(1)	TRUE	TRUE	TRUE	FALSE	FALSE	KRKPEEESPRKDDAK	0.360208	-0.393819	-1.314	1	20	FALSE	TRUE	16.6598	17.2106	16.6753	17.168	16.9184	17.7985	16.9261	17.4205	16.9809	17.4751	0.0685391	FALSE	TRUE	FALSE	FALSE	FALSE	FALSE	FALSE	FALSE	FALSE	FALSE	FALSE	FALSE	FALSE	FALSE	FALSE	TRUE	TRUE	FALSE	NA	NA	FALSE	FALSE	TRUE
207993	Q8IYB3	SRRM1	SRRM1 SRM160	Serine/arginine repetitive matrix protein 1	_SVSGpSPEPAAK_	S(0.003)VS(0.024)GS(0.973)PEPAAK;SVSGS(1)PEPAAK;S(0.02)VS(0.065)GS(0.915)PEPAAK	S752-p	S(0.003)	FALSE	FALSE	FALSE	FALSE	FALSE	RRVSSSRSVSGSPEP	0.214812	-0.393817	-1.314	1	17	FALSE	FALSE	15.4935	15.8569	15.6733	15.8233	16.0337	16.5678	15.933	16.1413	16.0904	16.1173	0.0258722	FALSE	TRUE	FALSE	FALSE	FALSE	FALSE	FALSE	FALSE	FALSE	FALSE	FALSE	FALSE	FALSE	FALSE	FALSE	TRUE	TRUE	FALSE	NA	NA	FALSE	FALSE	TRUE
207993	Q8IYB3	SRRM1	SRRM1 SRM160	Serine/arginine repetitive matrix protein 1	_SVSGpSPEPAAK_	S(0.003)VS(0.024)GS(0.973)PEPAAK;SVSGS(1)PEPAAK;S(0.02)VS(0.065)GS(0.915)PEPAAK	S754-p	S(0.024)	FALSE	FALSE	FALSE	FALSE	FALSE	VSSSRSVSGSPEPAA	0.214812	-0.393817	-1.314	1	17	FALSE	FALSE	15.4935	15.8569	15.6733	15.8233	16.0337	16.5678	15.933	16.1413	16.0904	16.1173	0.0258722	FALSE	TRUE	FALSE	FALSE	FALSE	FALSE	FALSE	FALSE	FALSE	FALSE	FALSE	FALSE	FALSE	FALSE	FALSE	TRUE	TRUE	FALSE	NA	NA	FALSE	FALSE	TRUE
207993	Q8IYB3	SRRM1	SRRM1 SRM160	Serine/arginine repetitive matrix protein 1	_SVSGpSPEPAAK_	S(0.003)VS(0.024)GS(0.973)PEPAAK;SVSGS(1)PEPAAK;S(0.02)VS(0.065)GS(0.915)PEPAAK	S756-p	S(0.973)	TRUE	TRUE	FALSE	FALSE	FALSE	SSRSVSGSPEPAAKK	0.214812	-0.393817	-1.314	1	17	FALSE	FALSE	15.4935	15.8569	15.6733	15.8233	16.0337	16.5678	15.933	16.1413	16.0904	16.1173	0.0258722	FALSE	TRUE	FALSE	FALSE	FALSE	FALSE	FALSE	FALSE	FALSE	FALSE	FALSE	FALSE	FALSE	FALSE	FALSE	TRUE	TRUE	FALSE	NA	NA	FALSE	FALSE	TRUE
207993	Q8IYB3	SRRM1	SRRM1 SRM160	Serine/arginine repetitive matrix protein 1	_SVSGpSPEPAAK_	S(0.003)VS(0.024)GS(0.973)PEPAAK;SVSGS(1)PEPAAK;S(0.02)VS(0.065)GS(0.915)PEPAAK	S756-p	S(1)	TRUE	TRUE	TRUE	FALSE	FALSE	SSRSVSGSPEPAAKK	0.214812	-0.393817	-1.314	1	17	FALSE	FALSE	15.4935	15.8569	15.6733	15.8233	16.0337	16.5678	15.933	16.1413	16.0904	16.1173	0.0258722	FALSE	TRUE	FALSE	FALSE	FALSE	FALSE	FALSE	FALSE	FALSE	FALSE	FALSE	FALSE	FALSE	FALSE	FALSE	TRUE	TRUE	FALSE	NA	NA	FALSE	FALSE	TRUE
207993	Q8IYB3	SRRM1	SRRM1 SRM160	Serine/arginine repetitive matrix protein 1	_SVSGpSPEPAAK_	S(0.003)VS(0.024)GS(0.973)PEPAAK;SVSGS(1)PEPAAK;S(0.02)VS(0.065)GS(0.915)PEPAAK	S752-p	S(0.02)	FALSE	FALSE	FALSE	FALSE	FALSE	RRVSSSRSVSGSPEP	0.214812	-0.393817	-1.314	1	17	FALSE	FALSE	15.4935	15.8569	15.6733	15.8233	16.0337	16.5678	15.933	16.1413	16.0904	16.1173	0.0258722	FALSE	TRUE	FALSE	FALSE	FALSE	FALSE	FALSE	FALSE	FALSE	FALSE	FALSE	FALSE	FALSE	FALSE	FALSE	TRUE	TRUE	FALSE	NA	NA	FALSE	FALSE	TRUE
207993	Q8IYB3	SRRM1	SRRM1 SRM160	Serine/arginine repetitive matrix protein 1	_SVSGpSPEPAAK_	S(0.003)VS(0.024)GS(0.973)PEPAAK;SVSGS(1)PEPAAK;S(0.02)VS(0.065)GS(0.915)PEPAAK	S754-p	S(0.065)	FALSE	FALSE	FALSE	FALSE	FALSE	VSSSRSVSGSPEPAA	0.214812	-0.393817	-1.314	1	17	FALSE	FALSE	15.4935	15.8569	15.6733	15.8233	16.0337	16.5678	15.933	16.1413	16.0904	16.1173	0.0258722	FALSE	TRUE	FALSE	FALSE	FALSE	FALSE	FALSE	FALSE	FALSE	FALSE	FALSE	FALSE	FALSE	FALSE	FALSE	TRUE	TRUE	FALSE	NA	NA	FALSE	FALSE	TRUE
207993	Q8IYB3	SRRM1	SRRM1 SRM160	Serine/arginine repetitive matrix protein 1	_SVSGpSPEPAAK_	S(0.003)VS(0.024)GS(0.973)PEPAAK;SVSGS(1)PEPAAK;S(0.02)VS(0.065)GS(0.915)PEPAAK	S756-p	S(0.915)	TRUE	TRUE	FALSE	FALSE	FALSE	SSRSVSGSPEPAAKK	0.214812	-0.393817	-1.314	1	17	FALSE	FALSE	15.4935	15.8569	15.6733	15.8233	16.0337	16.5678	15.933	16.1413	16.0904	16.1173	0.0258722	FALSE	TRUE	FALSE	FALSE	FALSE	FALSE	FALSE	FALSE	FALSE	FALSE	FALSE	FALSE	FALSE	FALSE	FALSE	TRUE	TRUE	FALSE	NA	NA	FALSE	FALSE	TRUE
225825	O60716	CTNND1	CTNND1 KIAA0384	Catenin delta-1	_VSPQDANPLM(ox)ANGpTLTRR_	VSPQDANPLMANGT(0.984)LT(0.016)RR;VSPQDANPLMANGT(0.763)LT(0.237)RR;VSPQDANPLMANGT(0.99)LT(0.01)RR;VSPQDANPLMANGT(0.995)LT(0.005)RR;VSPQDANPLMANGT(0.822)LT(0.178)RR	T59-p	T(0.984)	TRUE	TRUE	FALSE	FALSE	FALSE	NPLMANGTLTRRHQN	0.348644	-0.393764	-1.314	1	5	FALSE	FALSE	14.9771	15.2849	15.5574	14.9186	15.4868	15.1889	15.8396	15.7884	15.4054	15.9713	0.0641436	FALSE	TRUE	FALSE	FALSE	FALSE	FALSE	FALSE	FALSE	FALSE	FALSE	FALSE	FALSE	FALSE	FALSE	FALSE	FALSE	FALSE	FALSE	NA	NA	FALSE	FALSE	TRUE
225825	O60716	CTNND1	CTNND1 KIAA0384	Catenin delta-1	_VSPQDANPLM(ox)ANGpTLTRR_	VSPQDANPLMANGT(0.984)LT(0.016)RR;VSPQDANPLMANGT(0.763)LT(0.237)RR;VSPQDANPLMANGT(0.99)LT(0.01)RR;VSPQDANPLMANGT(0.995)LT(0.005)RR;VSPQDANPLMANGT(0.822)LT(0.178)RR	T61-p	T(0.016)	FALSE	FALSE	FALSE	FALSE	FALSE	LMANGTLTRRHQNGR	0.348644	-0.393764	-1.314	1	5	FALSE	FALSE	14.9771	15.2849	15.5574	14.9186	15.4868	15.1889	15.8396	15.7884	15.4054	15.9713	0.0641436	FALSE	TRUE	FALSE	FALSE	FALSE	FALSE	FALSE	FALSE	FALSE	FALSE	FALSE	FALSE	FALSE	FALSE	FALSE	FALSE	FALSE	FALSE	NA	NA	FALSE	FALSE	TRUE
225825	O60716	CTNND1	CTNND1 KIAA0384	Catenin delta-1	_VSPQDANPLM(ox)ANGpTLTRR_	VSPQDANPLMANGT(0.984)LT(0.016)RR;VSPQDANPLMANGT(0.763)LT(0.237)RR;VSPQDANPLMANGT(0.99)LT(0.01)RR;VSPQDANPLMANGT(0.995)LT(0.005)RR;VSPQDANPLMANGT(0.822)LT(0.178)RR	T59-p	T(0.763)	TRUE	TRUE	FALSE	FALSE	FALSE	NPLMANGTLTRRHQN	0.348644	-0.393764	-1.314	1	5	FALSE	FALSE	14.9771	15.2849	15.5574	14.9186	15.4868	15.1889	15.8396	15.7884	15.4054	15.9713	0.0641436	FALSE	TRUE	FALSE	FALSE	FALSE	FALSE	FALSE	FALSE	FALSE	FALSE	FALSE	FALSE	FALSE	FALSE	FALSE	FALSE	FALSE	FALSE	NA	NA	FALSE	FALSE	TRUE
225825	O60716	CTNND1	CTNND1 KIAA0384	Catenin delta-1	_VSPQDANPLM(ox)ANGpTLTRR_	VSPQDANPLMANGT(0.984)LT(0.016)RR;VSPQDANPLMANGT(0.763)LT(0.237)RR;VSPQDANPLMANGT(0.99)LT(0.01)RR;VSPQDANPLMANGT(0.995)LT(0.005)RR;VSPQDANPLMANGT(0.822)LT(0.178)RR	T61-p	T(0.237)	FALSE	FALSE	FALSE	FALSE	FALSE	LMANGTLTRRHQNGR	0.348644	-0.393764	-1.314	1	5	FALSE	FALSE	14.9771	15.2849	15.5574	14.9186	15.4868	15.1889	15.8396	15.7884	15.4054	15.9713	0.0641436	FALSE	TRUE	FALSE	FALSE	FALSE	FALSE	FALSE	FALSE	FALSE	FALSE	FALSE	FALSE	FALSE	FALSE	FALSE	FALSE	FALSE	FALSE	NA	NA	FALSE	FALSE	TRUE
225825	O60716	CTNND1	CTNND1 KIAA0384	Catenin delta-1	_VSPQDANPLM(ox)ANGpTLTRR_	VSPQDANPLMANGT(0.984)LT(0.016)RR;VSPQDANPLMANGT(0.763)LT(0.237)RR;VSPQDANPLMANGT(0.99)LT(0.01)RR;VSPQDANPLMANGT(0.995)LT(0.005)RR;VSPQDANPLMANGT(0.822)LT(0.178)RR	T59-p	T(0.99)	TRUE	TRUE	FALSE	FALSE	FALSE	NPLMANGTLTRRHQN	0.348644	-0.393764	-1.314	1	5	FALSE	FALSE	14.9771	15.2849	15.5574	14.9186	15.4868	15.1889	15.8396	15.7884	15.4054	15.9713	0.0641436	FALSE	TRUE	FALSE	FALSE	FALSE	FALSE	FALSE	FALSE	FALSE	FALSE	FALSE	FALSE	FALSE	FALSE	FALSE	FALSE	FALSE	FALSE	NA	NA	FALSE	FALSE	TRUE
225825	O60716	CTNND1	CTNND1 KIAA0384	Catenin delta-1	_VSPQDANPLM(ox)ANGpTLTRR_	VSPQDANPLMANGT(0.984)LT(0.016)RR;VSPQDANPLMANGT(0.763)LT(0.237)RR;VSPQDANPLMANGT(0.99)LT(0.01)RR;VSPQDANPLMANGT(0.995)LT(0.005)RR;VSPQDANPLMANGT(0.822)LT(0.178)RR	T61-p	T(0.01)	FALSE	FALSE	FALSE	FALSE	FALSE	LMANGTLTRRHQNGR	0.348644	-0.393764	-1.314	1	5	FALSE	FALSE	14.9771	15.2849	15.5574	14.9186	15.4868	15.1889	15.8396	15.7884	15.4054	15.9713	0.0641436	FALSE	TRUE	FALSE	FALSE	FALSE	FALSE	FALSE	FALSE	FALSE	FALSE	FALSE	FALSE	FALSE	FALSE	FALSE	FALSE	FALSE	FALSE	NA	NA	FALSE	FALSE	TRUE
225825	O60716	CTNND1	CTNND1 KIAA0384	Catenin delta-1	_VSPQDANPLM(ox)ANGpTLTRR_	VSPQDANPLMANGT(0.984)LT(0.016)RR;VSPQDANPLMANGT(0.763)LT(0.237)RR;VSPQDANPLMANGT(0.99)LT(0.01)RR;VSPQDANPLMANGT(0.995)LT(0.005)RR;VSPQDANPLMANGT(0.822)LT(0.178)RR	T59-p	T(0.995)	TRUE	TRUE	TRUE	FALSE	FALSE	NPLMANGTLTRRHQN	0.348644	-0.393764	-1.314	1	5	FALSE	FALSE	14.9771	15.2849	15.5574	14.9186	15.4868	15.1889	15.8396	15.7884	15.4054	15.9713	0.0641436	FALSE	TRUE	FALSE	FALSE	FALSE	FALSE	FALSE	FALSE	FALSE	FALSE	FALSE	FALSE	FALSE	FALSE	FALSE	FALSE	FALSE	FALSE	NA	NA	FALSE	FALSE	TRUE
225825	O60716	CTNND1	CTNND1 KIAA0384	Catenin delta-1	_VSPQDANPLM(ox)ANGpTLTRR_	VSPQDANPLMANGT(0.984)LT(0.016)RR;VSPQDANPLMANGT(0.763)LT(0.237)RR;VSPQDANPLMANGT(0.99)LT(0.01)RR;VSPQDANPLMANGT(0.995)LT(0.005)RR;VSPQDANPLMANGT(0.822)LT(0.178)RR	T61-p	T(0.005)	FALSE	FALSE	FALSE	FALSE	FALSE	LMANGTLTRRHQNGR	0.348644	-0.393764	-1.314	1	5	FALSE	FALSE	14.9771	15.2849	15.5574	14.9186	15.4868	15.1889	15.8396	15.7884	15.4054	15.9713	0.0641436	FALSE	TRUE	FALSE	FALSE	FALSE	FALSE	FALSE	FALSE	FALSE	FALSE	FALSE	FALSE	FALSE	FALSE	FALSE	FALSE	FALSE	FALSE	NA	NA	FALSE	FALSE	TRUE
225825	O60716	CTNND1	CTNND1 KIAA0384	Catenin delta-1	_VSPQDANPLM(ox)ANGpTLTRR_	VSPQDANPLMANGT(0.984)LT(0.016)RR;VSPQDANPLMANGT(0.763)LT(0.237)RR;VSPQDANPLMANGT(0.99)LT(0.01)RR;VSPQDANPLMANGT(0.995)LT(0.005)RR;VSPQDANPLMANGT(0.822)LT(0.178)RR	T59-p	T(0.822)	TRUE	TRUE	FALSE	FALSE	FALSE	NPLMANGTLTRRHQN	0.348644	-0.393764	-1.314	1	5	FALSE	FALSE	14.9771	15.2849	15.5574	14.9186	15.4868	15.1889	15.8396	15.7884	15.4054	15.9713	0.0641436	FALSE	TRUE	FALSE	FALSE	FALSE	FALSE	FALSE	FALSE	FALSE	FALSE	FALSE	FALSE	FALSE	FALSE	FALSE	FALSE	FALSE	FALSE	NA	NA	FALSE	FALSE	TRUE
225825	O60716	CTNND1	CTNND1 KIAA0384	Catenin delta-1	_VSPQDANPLM(ox)ANGpTLTRR_	VSPQDANPLMANGT(0.984)LT(0.016)RR;VSPQDANPLMANGT(0.763)LT(0.237)RR;VSPQDANPLMANGT(0.99)LT(0.01)RR;VSPQDANPLMANGT(0.995)LT(0.005)RR;VSPQDANPLMANGT(0.822)LT(0.178)RR	T61-p	T(0.178)	FALSE	FALSE	FALSE	FALSE	FALSE	LMANGTLTRRHQNGR	0.348644	-0.393764	-1.314	1	5	FALSE	FALSE	14.9771	15.2849	15.5574	14.9186	15.4868	15.1889	15.8396	15.7884	15.4054	15.9713	0.0641436	FALSE	TRUE	FALSE	FALSE	FALSE	FALSE	FALSE	FALSE	FALSE	FALSE	FALSE	FALSE	FALSE	FALSE	FALSE	FALSE	FALSE	FALSE	NA	NA	FALSE	FALSE	TRUE
19921	Q86UU1	PHLDB1	PHLDB1 KIAA0638 LL5A DLNB07	Pleckstrin homology-like domain family B member 1	_APGPPYpSPVPAESESLVNGN(de)HTPQTATR_	APGPPY(0.072)S(0.767)PVPAES(0.08)ES(0.08)LVNGNHT(0.001)PQTATR	Y156-p	Y(0.072)	FALSE	FALSE	FALSE	FALSE	FALSE	GRAPGPPYSPVPAES	0.712362	-0.393581	-1.314	1	11	FALSE	FALSE	10.9869	10.7242	NA	NA	10.8436	NA	11.8361	NA	10.6542	NA	0.319942	FALSE	FALSE	FALSE	FALSE	FALSE	FALSE	FALSE	FALSE	FALSE	FALSE	FALSE	FALSE	FALSE	FALSE	FALSE	TRUE	FALSE	FALSE	NA	NA	FALSE	FALSE	FALSE
19921	Q86UU1	PHLDB1	PHLDB1 KIAA0638 LL5A DLNB07	Pleckstrin homology-like domain family B member 1	_APGPPYpSPVPAESESLVNGN(de)HTPQTATR_	APGPPY(0.072)S(0.767)PVPAES(0.08)ES(0.08)LVNGNHT(0.001)PQTATR	S157-p	S(0.767)	TRUE	TRUE	FALSE	FALSE	FALSE	RAPGPPYSPVPAESE	0.712362	-0.393581	-1.314	1	11	FALSE	FALSE	10.9869	10.7242	NA	NA	10.8436	NA	11.8361	NA	10.6542	NA	0.319942	FALSE	TRUE	FALSE	FALSE	FALSE	FALSE	FALSE	FALSE	FALSE	FALSE	FALSE	FALSE	FALSE	FALSE	FALSE	TRUE	FALSE	FALSE	NA	NA	FALSE	FALSE	FALSE
19921	Q86UU1	PHLDB1	PHLDB1 KIAA0638 LL5A DLNB07	Pleckstrin homology-like domain family B member 1	_APGPPYpSPVPAESESLVNGN(de)HTPQTATR_	APGPPY(0.072)S(0.767)PVPAES(0.08)ES(0.08)LVNGNHT(0.001)PQTATR	S163-p	S(0.08)	FALSE	FALSE	FALSE	FALSE	FALSE	YSPVPAESESLVNGN	0.712362	-0.393581	-1.314	1	11	FALSE	FALSE	10.9869	10.7242	NA	NA	10.8436	NA	11.8361	NA	10.6542	NA	0.319942	FALSE	FALSE	FALSE	FALSE	FALSE	FALSE	FALSE	FALSE	FALSE	FALSE	FALSE	FALSE	FALSE	FALSE	FALSE	TRUE	FALSE	FALSE	NA	NA	FALSE	FALSE	FALSE
19921	Q86UU1	PHLDB1	PHLDB1 KIAA0638 LL5A DLNB07	Pleckstrin homology-like domain family B member 1	_APGPPYpSPVPAESESLVNGN(de)HTPQTATR_	APGPPY(0.072)S(0.767)PVPAES(0.08)ES(0.08)LVNGNHT(0.001)PQTATR	S165-p	S(0.08)	FALSE	FALSE	FALSE	FALSE	FALSE	PVPAESESLVNGNHT	0.712362	-0.393581	-1.314	1	11	FALSE	FALSE	10.9869	10.7242	NA	NA	10.8436	NA	11.8361	NA	10.6542	NA	0.319942	FALSE	TRUE	FALSE	FALSE	FALSE	FALSE	FALSE	FALSE	FALSE	FALSE	FALSE	FALSE	FALSE	FALSE	FALSE	TRUE	FALSE	FALSE	NA	NA	FALSE	FALSE	FALSE
19921	Q86UU1	PHLDB1	PHLDB1 KIAA0638 LL5A DLNB07	Pleckstrin homology-like domain family B member 1	_APGPPYpSPVPAESESLVNGN(de)HTPQTATR_	APGPPY(0.072)S(0.767)PVPAES(0.08)ES(0.08)LVNGNHT(0.001)PQTATR	T172-p	T(0.001)	FALSE	FALSE	FALSE	FALSE	FALSE	SLVNGNHTPQTATRG	0.712362	-0.393581	-1.314	1	11	FALSE	FALSE	10.9869	10.7242	NA	NA	10.8436	NA	11.8361	NA	10.6542	NA	0.319942	FALSE	TRUE	FALSE	FALSE	FALSE	FALSE	FALSE	FALSE	FALSE	FALSE	FALSE	FALSE	FALSE	FALSE	FALSE	TRUE	FALSE	FALSE	NA	NA	FALSE	FALSE	FALSE
164092	Q6NZ67	MZT2B	MZT2B FAM128B MOZART2B	Mitotic-spindle organizing protein 2B	_QPSApTRLPK_	QPS(0.432)AT(0.568)RLPK	S139-p	S(0.432)	FALSE	FALSE	FALSE	FALSE	FALSE	QRMPRQPSATRLPKG	0.234021	-0.393545	-1.314	1	8	FALSE	FALSE	16.1231	16.3556	16.3462	16.0061	16.3213	17.049	16.6787	16.6856	16.3956	16.3111	0.0301882	FALSE	TRUE	FALSE	FALSE	FALSE	FALSE	FALSE	FALSE	FALSE	FALSE	FALSE	FALSE	FALSE	FALSE	FALSE	TRUE	FALSE	FALSE	NA	NA	FALSE	FALSE	FALSE
164092	Q6NZ67	MZT2B	MZT2B FAM128B MOZART2B	Mitotic-spindle organizing protein 2B	_QPSApTRLPK_	QPS(0.432)AT(0.568)RLPK	T141-p	T(0.568)	TRUE	FALSE	FALSE	FALSE	FALSE	MPRQPSATRLPKGGG	0.234021	-0.393545	-1.314	1	8	FALSE	FALSE	16.1231	16.3556	16.3462	16.0061	16.3213	17.049	16.6787	16.6856	16.3956	16.3111	0.0301882	FALSE	FALSE	FALSE	FALSE	FALSE	FALSE	FALSE	FALSE	FALSE	FALSE	FALSE	FALSE	FALSE	FALSE	FALSE	TRUE	FALSE	FALSE	NA	NA	FALSE	FALSE	FALSE
181751	Q14160	SCRIB	SCRIB CRIB1 KIAA0147 LAP4 SCRB1 VARTUL	Protein scribble homolog	_RSEACPCQPDpSGSPLPAEEEK_	RS(0.01)EACPCQPDS(0.495)GS(0.495)PLPAEEEK	S493-p	S(0.01)	FALSE	FALSE	FALSE	FALSE	FALSE	RSIEGRRSEACPCQP	0.695471	-0.393541	-1.314	1	5	FALSE	FALSE	NA	11.0289	NA	10.2746	11.1419	11.3263	11.719	10.3339	11.4555	NA	0.301395	FALSE	TRUE	FALSE	FALSE	FALSE	FALSE	FALSE	FALSE	FALSE	FALSE	FALSE	FALSE	FALSE	FALSE	FALSE	TRUE	FALSE	FALSE	NA	NA	FALSE	FALSE	FALSE
181751	Q14160	SCRIB	SCRIB CRIB1 KIAA0147 LAP4 SCRB1 VARTUL	Protein scribble homolog	_RSEACPCQPDpSGSPLPAEEEK_	RS(0.01)EACPCQPDS(0.495)GS(0.495)PLPAEEEK	S502-p	S(0.495)	TRUE	FALSE	FALSE	FALSE	FALSE	ACPCQPDSGSPLPAE	0.695471	-0.393541	-1.314	1	5	FALSE	FALSE	NA	11.0289	NA	10.2746	11.1419	11.3263	11.719	10.3339	11.4555	NA	0.301395	FALSE	FALSE	FALSE	FALSE	FALSE	FALSE	FALSE	FALSE	FALSE	FALSE	FALSE	FALSE	FALSE	FALSE	FALSE	TRUE	FALSE	FALSE	NA	NA	FALSE	FALSE	FALSE
181751	Q14160	SCRIB	SCRIB CRIB1 KIAA0147 LAP4 SCRB1 VARTUL	Protein scribble homolog	_RSEACPCQPDpSGSPLPAEEEK_	RS(0.01)EACPCQPDS(0.495)GS(0.495)PLPAEEEK	S504-p	S(0.495)	FALSE	FALSE	FALSE	FALSE	FALSE	PCQPDSGSPLPAEEE	0.695471	-0.393541	-1.314	1	5	FALSE	FALSE	NA	11.0289	NA	10.2746	11.1419	11.3263	11.719	10.3339	11.4555	NA	0.301395	FALSE	TRUE	FALSE	FALSE	FALSE	FALSE	FALSE	FALSE	FALSE	FALSE	FALSE	FALSE	FALSE	FALSE	FALSE	TRUE	FALSE	FALSE	NA	NA	FALSE	FALSE	FALSE
40249	P27816	MAP4	MAP4	Microtubule-associated protein 4	_DMpSPLSETEM(ox)ALGK_	DMS(0.997)PLS(0.003)ETEMALGK	S507-p	S(0.997)	TRUE	TRUE	TRUE	FALSE	FALSE	VGLLKDMSPLSETEM	0.413964	-0.393446	-1.314	1	19	FALSE	FALSE	19.2204	18.7501	19.3611	19.3595	19.0796	20.0462	18.9829	19.6292	19.836	19.2436	0.0910568	FALSE	TRUE	FALSE	FALSE	FALSE	FALSE	FALSE	FALSE	FALSE	FALSE	FALSE	FALSE	FALSE	FALSE	FALSE	FALSE	FALSE	FALSE	NA	NA	FALSE	FALSE	FALSE
40249	P27816	MAP4	MAP4	Microtubule-associated protein 4	_DMpSPLSETEM(ox)ALGK_	DMS(0.997)PLS(0.003)ETEMALGK	S510-p	S(0.003)	FALSE	FALSE	FALSE	FALSE	FALSE	LKDMSPLSETEMALG	0.413964	-0.393446	-1.314	1	19	FALSE	FALSE	19.2204	18.7501	19.3611	19.3595	19.0796	20.0462	18.9829	19.6292	19.836	19.2436	0.0910568	FALSE	TRUE	FALSE	FALSE	FALSE	FALSE	FALSE	FALSE	FALSE	FALSE	FALSE	FALSE	FALSE	FALSE	FALSE	FALSE	FALSE	FALSE	NA	NA	FALSE	FALSE	FALSE
171113	Q14135	VGLL4	VGLL4 KIAA0121	Transcription cofactor vestigial-like protein 4	_RGQPApSPSAHMVSHSHSPSVVS_	RGQPAS(0.817)PS(0.181)AHMVS(0.001)HS(0.001)HSPSVVS	S274-p	S(0.817)	TRUE	TRUE	FALSE	FALSE	FALSE	SRRGQPASPSAHMVS	0.72126	-0.393418	-1.314	1	15	FALSE	FALSE	11.3286	11.1754	10.5183	10.6625	10.9637	11.8769	NA	12.0787	11.3509	9.98605	0.330246	FALSE	TRUE	FALSE	FALSE	FALSE	FALSE	FALSE	FALSE	FALSE	FALSE	FALSE	FALSE	FALSE	FALSE	NA	NA	NA	NA	NA	NA	FALSE	FALSE	TRUE
171113	Q14135	VGLL4	VGLL4 KIAA0121	Transcription cofactor vestigial-like protein 4	_RGQPApSPSAHMVSHSHSPSVVS_	RGQPAS(0.817)PS(0.181)AHMVS(0.001)HS(0.001)HSPSVVS	S276-p	S(0.181)	FALSE	FALSE	FALSE	FALSE	FALSE	RGQPASPSAHMVSHS	0.72126	-0.393418	-1.314	1	15	FALSE	FALSE	11.3286	11.1754	10.5183	10.6625	10.9637	11.8769	NA	12.0787	11.3509	9.98605	0.330246	FALSE	TRUE	FALSE	FALSE	FALSE	FALSE	FALSE	FALSE	FALSE	FALSE	FALSE	FALSE	FALSE	FALSE	NA	NA	NA	NA	NA	NA	FALSE	FALSE	TRUE
171113	Q14135	VGLL4	VGLL4 KIAA0121	Transcription cofactor vestigial-like protein 4	_RGQPApSPSAHMVSHSHSPSVVS_	RGQPAS(0.817)PS(0.181)AHMVS(0.001)HS(0.001)HSPSVVS	S281-p	S(0.001)	FALSE	FALSE	FALSE	FALSE	FALSE	SPSAHMVSHSHSPSV	0.72126	-0.393418	-1.314	1	15	FALSE	FALSE	11.3286	11.1754	10.5183	10.6625	10.9637	11.8769	NA	12.0787	11.3509	9.98605	0.330246	FALSE	TRUE	FALSE	FALSE	FALSE	FALSE	FALSE	FALSE	FALSE	FALSE	FALSE	FALSE	FALSE	FALSE	NA	NA	NA	NA	NA	NA	FALSE	FALSE	TRUE
171113	Q14135	VGLL4	VGLL4 KIAA0121	Transcription cofactor vestigial-like protein 4	_RGQPApSPSAHMVSHSHSPSVVS_	RGQPAS(0.817)PS(0.181)AHMVS(0.001)HS(0.001)HSPSVVS	S283-p	S(0.001)	FALSE	FALSE	FALSE	FALSE	FALSE	SAHMVSHSHSPSVVS	0.72126	-0.393418	-1.314	1	15	FALSE	FALSE	11.3286	11.1754	10.5183	10.6625	10.9637	11.8769	NA	12.0787	11.3509	9.98605	0.330246	FALSE	TRUE	FALSE	FALSE	FALSE	FALSE	FALSE	FALSE	FALSE	FALSE	FALSE	FALSE	FALSE	FALSE	NA	NA	NA	NA	NA	NA	FALSE	FALSE	TRUE
71533	O75533	SF3B1	SF3B1 SAP155	Splicing factor 3B subunit 1	_GDTPGHApTPGHGGATSSAR_	GDT(0.008)PGHAT(0.987)PGHGGAT(0.002)S(0.002)S(0.002)AR;GDT(0.002)PGHAT(0.993)PGHGGAT(0.001)S(0.001)S(0.001)AR	T273-p	T(0.008)	FALSE	FALSE	FALSE	FALSE	FALSE	ATPGRGDTPGHATPG	0.83007	-0.393323	-1.313	1	3	FALSE	FALSE	NA	11.5523	10.9593	10.3208	NA	10.7764	12.585	10.651	NA	NA	0.499775	FALSE	TRUE	FALSE	FALSE	FALSE	FALSE	FALSE	FALSE	FALSE	FALSE	FALSE	FALSE	FALSE	FALSE	FALSE	TRUE	FALSE	FALSE	NA	NA	FALSE	FALSE	FALSE
71533	O75533	SF3B1	SF3B1 SAP155	Splicing factor 3B subunit 1	_GDTPGHApTPGHGGATSSAR_	GDT(0.008)PGHAT(0.987)PGHGGAT(0.002)S(0.002)S(0.002)AR;GDT(0.002)PGHAT(0.993)PGHGGAT(0.001)S(0.001)S(0.001)AR	T278-p	T(0.987)	TRUE	TRUE	FALSE	FALSE	FALSE	GDTPGHATPGHGGAT	0.83007	-0.393323	-1.313	1	3	FALSE	FALSE	NA	11.5523	10.9593	10.3208	NA	10.7764	12.585	10.651	NA	NA	0.499775	FALSE	TRUE	FALSE	FALSE	FALSE	FALSE	FALSE	FALSE	FALSE	FALSE	FALSE	FALSE	FALSE	FALSE	FALSE	TRUE	FALSE	FALSE	NA	NA	FALSE	FALSE	FALSE
71533	O75533	SF3B1	SF3B1 SAP155	Splicing factor 3B subunit 1	_GDTPGHApTPGHGGATSSAR_	GDT(0.008)PGHAT(0.987)PGHGGAT(0.002)S(0.002)S(0.002)AR;GDT(0.002)PGHAT(0.993)PGHGGAT(0.001)S(0.001)S(0.001)AR	T285-p	T(0.002)	FALSE	FALSE	FALSE	FALSE	FALSE	TPGHGGATSSARKNR	0.83007	-0.393323	-1.313	1	3	FALSE	FALSE	NA	11.5523	10.9593	10.3208	NA	10.7764	12.585	10.651	NA	NA	0.499775	FALSE	TRUE	FALSE	FALSE	FALSE	FALSE	FALSE	FALSE	FALSE	FALSE	FALSE	FALSE	FALSE	FALSE	FALSE	TRUE	FALSE	FALSE	NA	NA	FALSE	FALSE	FALSE
71533	O75533	SF3B1	SF3B1 SAP155	Splicing factor 3B subunit 1	_GDTPGHApTPGHGGATSSAR_	GDT(0.008)PGHAT(0.987)PGHGGAT(0.002)S(0.002)S(0.002)AR;GDT(0.002)PGHAT(0.993)PGHGGAT(0.001)S(0.001)S(0.001)AR	S286-p	S(0.002)	FALSE	FALSE	FALSE	FALSE	FALSE	PGHGGATSSARKNRW	0.83007	-0.393323	-1.313	1	3	FALSE	FALSE	NA	11.5523	10.9593	10.3208	NA	10.7764	12.585	10.651	NA	NA	0.499775	FALSE	TRUE	FALSE	FALSE	FALSE	FALSE	FALSE	FALSE	FALSE	FALSE	FALSE	FALSE	FALSE	FALSE	FALSE	TRUE	FALSE	FALSE	NA	NA	FALSE	FALSE	FALSE
71533	O75533	SF3B1	SF3B1 SAP155	Splicing factor 3B subunit 1	_GDTPGHApTPGHGGATSSAR_	GDT(0.008)PGHAT(0.987)PGHGGAT(0.002)S(0.002)S(0.002)AR;GDT(0.002)PGHAT(0.993)PGHGGAT(0.001)S(0.001)S(0.001)AR	S287-p	S(0.002)	FALSE	FALSE	FALSE	FALSE	FALSE	GHGGATSSARKNRWD	0.83007	-0.393323	-1.313	1	3	FALSE	FALSE	NA	11.5523	10.9593	10.3208	NA	10.7764	12.585	10.651	NA	NA	0.499775	FALSE	TRUE	FALSE	FALSE	FALSE	FALSE	FALSE	FALSE	FALSE	FALSE	FALSE	FALSE	FALSE	FALSE	FALSE	TRUE	FALSE	FALSE	NA	NA	FALSE	FALSE	FALSE
71533	O75533	SF3B1	SF3B1 SAP155	Splicing factor 3B subunit 1	_GDTPGHApTPGHGGATSSAR_	GDT(0.008)PGHAT(0.987)PGHGGAT(0.002)S(0.002)S(0.002)AR;GDT(0.002)PGHAT(0.993)PGHGGAT(0.001)S(0.001)S(0.001)AR	T273-p	T(0.002)	FALSE	FALSE	FALSE	FALSE	FALSE	ATPGRGDTPGHATPG	0.83007	-0.393323	-1.313	1	3	FALSE	FALSE	NA	11.5523	10.9593	10.3208	NA	10.7764	12.585	10.651	NA	NA	0.499775	FALSE	TRUE	FALSE	FALSE	FALSE	FALSE	FALSE	FALSE	FALSE	FALSE	FALSE	FALSE	FALSE	FALSE	FALSE	TRUE	FALSE	FALSE	NA	NA	FALSE	FALSE	FALSE
71533	O75533	SF3B1	SF3B1 SAP155	Splicing factor 3B subunit 1	_GDTPGHApTPGHGGATSSAR_	GDT(0.008)PGHAT(0.987)PGHGGAT(0.002)S(0.002)S(0.002)AR;GDT(0.002)PGHAT(0.993)PGHGGAT(0.001)S(0.001)S(0.001)AR	T278-p	T(0.993)	TRUE	TRUE	FALSE	FALSE	FALSE	GDTPGHATPGHGGAT	0.83007	-0.393323	-1.313	1	3	FALSE	FALSE	NA	11.5523	10.9593	10.3208	NA	10.7764	12.585	10.651	NA	NA	0.499775	FALSE	TRUE	FALSE	FALSE	FALSE	FALSE	FALSE	FALSE	FALSE	FALSE	FALSE	FALSE	FALSE	FALSE	FALSE	TRUE	FALSE	FALSE	NA	NA	FALSE	FALSE	FALSE
71533	O75533	SF3B1	SF3B1 SAP155	Splicing factor 3B subunit 1	_GDTPGHApTPGHGGATSSAR_	GDT(0.008)PGHAT(0.987)PGHGGAT(0.002)S(0.002)S(0.002)AR;GDT(0.002)PGHAT(0.993)PGHGGAT(0.001)S(0.001)S(0.001)AR	T285-p	T(0.001)	FALSE	FALSE	FALSE	FALSE	FALSE	TPGHGGATSSARKNR	0.83007	-0.393323	-1.313	1	3	FALSE	FALSE	NA	11.5523	10.9593	10.3208	NA	10.7764	12.585	10.651	NA	NA	0.499775	FALSE	TRUE	FALSE	FALSE	FALSE	FALSE	FALSE	FALSE	FALSE	FALSE	FALSE	FALSE	FALSE	FALSE	FALSE	TRUE	FALSE	FALSE	NA	NA	FALSE	FALSE	FALSE
71533	O75533	SF3B1	SF3B1 SAP155	Splicing factor 3B subunit 1	_GDTPGHApTPGHGGATSSAR_	GDT(0.008)PGHAT(0.987)PGHGGAT(0.002)S(0.002)S(0.002)AR;GDT(0.002)PGHAT(0.993)PGHGGAT(0.001)S(0.001)S(0.001)AR	S286-p	S(0.001)	FALSE	FALSE	FALSE	FALSE	FALSE	PGHGGATSSARKNRW	0.83007	-0.393323	-1.313	1	3	FALSE	FALSE	NA	11.5523	10.9593	10.3208	NA	10.7764	12.585	10.651	NA	NA	0.499775	FALSE	TRUE	FALSE	FALSE	FALSE	FALSE	FALSE	FALSE	FALSE	FALSE	FALSE	FALSE	FALSE	FALSE	FALSE	TRUE	FALSE	FALSE	NA	NA	FALSE	FALSE	FALSE
71533	O75533	SF3B1	SF3B1 SAP155	Splicing factor 3B subunit 1	_GDTPGHApTPGHGGATSSAR_	GDT(0.008)PGHAT(0.987)PGHGGAT(0.002)S(0.002)S(0.002)AR;GDT(0.002)PGHAT(0.993)PGHGGAT(0.001)S(0.001)S(0.001)AR	S287-p	S(0.001)	FALSE	FALSE	FALSE	FALSE	FALSE	GHGGATSSARKNRWD	0.83007	-0.393323	-1.313	1	3	FALSE	FALSE	NA	11.5523	10.9593	10.3208	NA	10.7764	12.585	10.651	NA	NA	0.499775	FALSE	TRUE	FALSE	FALSE	FALSE	FALSE	FALSE	FALSE	FALSE	FALSE	FALSE	FALSE	FALSE	FALSE	FALSE	TRUE	FALSE	FALSE	NA	NA	FALSE	FALSE	FALSE
32303	Q9NRC1	ST7	ST7 FAM4A1 HELG RAY1	Suppressor of tumorigenicity 7 protein	_AVSDKFpSPEAASR_	AVS(0.025)DKFS(0.964)PEAAS(0.01)R	S382-p	S(0.025)	FALSE	FALSE	FALSE	FALSE	FALSE	LLKARAVSDKFSPEA	0.250522	-0.393285	-1.313	1	6	FALSE	FALSE	14.5187	14.4719	14.3596	14.7261	14.1651	15.0025	15.1617	14.6529	14.9174	14.4733	0.0340061	FALSE	FALSE	FALSE	FALSE	FALSE	FALSE	FALSE	FALSE	FALSE	FALSE	FALSE	FALSE	FALSE	FALSE	FALSE	FALSE	FALSE	FALSE	NA	PF04184	FALSE	FALSE	FALSE
32303	Q9NRC1	ST7	ST7 FAM4A1 HELG RAY1	Suppressor of tumorigenicity 7 protein	_AVSDKFpSPEAASR_	AVS(0.025)DKFS(0.964)PEAAS(0.01)R	S386-p	S(0.964)	TRUE	TRUE	FALSE	FALSE	FALSE	RAVSDKFSPEAASRR	0.250522	-0.393285	-1.313	1	6	FALSE	FALSE	14.5187	14.4719	14.3596	14.7261	14.1651	15.0025	15.1617	14.6529	14.9174	14.4733	0.0340061	FALSE	TRUE	FALSE	FALSE	FALSE	FALSE	FALSE	FALSE	FALSE	FALSE	FALSE	FALSE	FALSE	FALSE	FALSE	FALSE	FALSE	FALSE	NA	PF04184	FALSE	FALSE	FALSE
32303	Q9NRC1	ST7	ST7 FAM4A1 HELG RAY1	Suppressor of tumorigenicity 7 protein	_AVSDKFpSPEAASR_	AVS(0.025)DKFS(0.964)PEAAS(0.01)R	S391-p	S(0.01)	FALSE	FALSE	FALSE	FALSE	FALSE	KFSPEAASRRGLSTA	0.250522	-0.393285	-1.313	1	6	FALSE	FALSE	14.5187	14.4719	14.3596	14.7261	14.1651	15.0025	15.1617	14.6529	14.9174	14.4733	0.0340061	FALSE	FALSE	FALSE	FALSE	FALSE	FALSE	FALSE	FALSE	FALSE	FALSE	FALSE	FALSE	FALSE	FALSE	FALSE	FALSE	FALSE	FALSE	NA	PF04184	FALSE	FALSE	FALSE
169301	P61978	HNRNPK	HNRNPK HNRPK	Heterogeneous nuclear ribonucleoprotein K	_RDYDDMpSPR_	RDYDDMS(1)PR	S284-p	S(1)	TRUE	TRUE	TRUE	FALSE	FALSE	RRDYDDMSPRRGPPP	0.541762	-0.393157	-1.313	1	19	TRUE	FALSE	16.5368	17.1398	17.7623	17.2125	16.728	17.6912	17.79	17.7894	17.3098	16.7648	0.16227	FALSE	TRUE	FALSE	FALSE	FALSE	FALSE	FALSE	FALSE	FALSE	FALSE	FALSE	FALSE	FALSE	FALSE	FALSE	TRUE	FALSE	FALSE	NA	NA	FALSE	FALSE	FALSE
111473	P16104	H2AFX	H2AX H2AFX	Histone H2AX	_KTpSATVGPK_	KT(0.02)S(0.926)AT(0.054)VGPK;KT(0.344)S(0.596)AT(0.06)VGPK;KT(0.147)S(0.852)AT(0.001)VGPK	T121-p	T(0.02)	FALSE	FALSE	FALSE	FALSE	FALSE	AVLLPKKTSATVGPK	0.336506	-0.39313	-1.313	1	13	TRUE	FALSE	17.9713	18.0661	17.7736	18.1286	17.6603	18.8016	17.9853	18.468	18.4264	17.8842	0.0598085	FALSE	FALSE	FALSE	FALSE	FALSE	TRUE	TRUE	FALSE	FALSE	FALSE	FALSE	FALSE	TRUE	FALSE	FALSE	TRUE	FALSE	FALSE	NA	PF16211	FALSE	FALSE	TRUE
111473	P16104	H2AFX	H2AX H2AFX	Histone H2AX	_KTpSATVGPK_	KT(0.02)S(0.926)AT(0.054)VGPK;KT(0.344)S(0.596)AT(0.06)VGPK;KT(0.147)S(0.852)AT(0.001)VGPK	S122-p	S(0.926)	TRUE	TRUE	FALSE	FALSE	FALSE	VLLPKKTSATVGPKA	0.336506	-0.39313	-1.313	1	13	TRUE	FALSE	17.9713	18.0661	17.7736	18.1286	17.6603	18.8016	17.9853	18.468	18.4264	17.8842	0.0598085	FALSE	FALSE	FALSE	FALSE	FALSE	TRUE	TRUE	FALSE	FALSE	FALSE	FALSE	FALSE	TRUE	FALSE	FALSE	TRUE	FALSE	FALSE	NA	PF16211	FALSE	FALSE	TRUE
111473	P16104	H2AFX	H2AX H2AFX	Histone H2AX	_KTpSATVGPK_	KT(0.02)S(0.926)AT(0.054)VGPK;KT(0.344)S(0.596)AT(0.06)VGPK;KT(0.147)S(0.852)AT(0.001)VGPK	T124-p	T(0.054)	FALSE	FALSE	FALSE	FALSE	FALSE	LPKKTSATVGPKAPS	0.336506	-0.39313	-1.313	1	13	TRUE	FALSE	17.9713	18.0661	17.7736	18.1286	17.6603	18.8016	17.9853	18.468	18.4264	17.8842	0.0598085	FALSE	FALSE	FALSE	FALSE	FALSE	TRUE	TRUE	FALSE	FALSE	FALSE	FALSE	FALSE	TRUE	FALSE	FALSE	TRUE	FALSE	FALSE	NA	PF16211	FALSE	FALSE	TRUE
111473	P16104	H2AFX	H2AX H2AFX	Histone H2AX	_KTpSATVGPK_	KT(0.02)S(0.926)AT(0.054)VGPK;KT(0.344)S(0.596)AT(0.06)VGPK;KT(0.147)S(0.852)AT(0.001)VGPK	T121-p	T(0.344)	FALSE	FALSE	FALSE	FALSE	FALSE	AVLLPKKTSATVGPK	0.336506	-0.39313	-1.313	1	13	TRUE	FALSE	17.9713	18.0661	17.7736	18.1286	17.6603	18.8016	17.9853	18.468	18.4264	17.8842	0.0598085	FALSE	FALSE	FALSE	FALSE	FALSE	TRUE	TRUE	FALSE	FALSE	FALSE	FALSE	FALSE	TRUE	FALSE	FALSE	TRUE	FALSE	FALSE	NA	PF16211	FALSE	FALSE	TRUE
111473	P16104	H2AFX	H2AX H2AFX	Histone H2AX	_KTpSATVGPK_	KT(0.02)S(0.926)AT(0.054)VGPK;KT(0.344)S(0.596)AT(0.06)VGPK;KT(0.147)S(0.852)AT(0.001)VGPK	S122-p	S(0.596)	TRUE	FALSE	FALSE	FALSE	FALSE	VLLPKKTSATVGPKA	0.336506	-0.39313	-1.313	1	13	TRUE	FALSE	17.9713	18.0661	17.7736	18.1286	17.6603	18.8016	17.9853	18.468	18.4264	17.8842	0.0598085	FALSE	FALSE	FALSE	FALSE	FALSE	TRUE	TRUE	FALSE	FALSE	FALSE	FALSE	FALSE	TRUE	FALSE	FALSE	TRUE	FALSE	FALSE	NA	PF16211	FALSE	FALSE	TRUE
111473	P16104	H2AFX	H2AX H2AFX	Histone H2AX	_KTpSATVGPK_	KT(0.02)S(0.926)AT(0.054)VGPK;KT(0.344)S(0.596)AT(0.06)VGPK;KT(0.147)S(0.852)AT(0.001)VGPK	T124-p	T(0.06)	FALSE	FALSE	FALSE	FALSE	FALSE	LPKKTSATVGPKAPS	0.336506	-0.39313	-1.313	1	13	TRUE	FALSE	17.9713	18.0661	17.7736	18.1286	17.6603	18.8016	17.9853	18.468	18.4264	17.8842	0.0598085	FALSE	FALSE	FALSE	FALSE	FALSE	TRUE	TRUE	FALSE	FALSE	FALSE	FALSE	FALSE	TRUE	FALSE	FALSE	TRUE	FALSE	FALSE	NA	PF16211	FALSE	FALSE	TRUE
111473	P16104	H2AFX	H2AX H2AFX	Histone H2AX	_KTpSATVGPK_	KT(0.02)S(0.926)AT(0.054)VGPK;KT(0.344)S(0.596)AT(0.06)VGPK;KT(0.147)S(0.852)AT(0.001)VGPK	T121-p	T(0.147)	FALSE	FALSE	FALSE	FALSE	FALSE	AVLLPKKTSATVGPK	0.336506	-0.39313	-1.313	1	13	TRUE	FALSE	17.9713	18.0661	17.7736	18.1286	17.6603	18.8016	17.9853	18.468	18.4264	17.8842	0.0598085	FALSE	FALSE	FALSE	FALSE	FALSE	TRUE	TRUE	FALSE	FALSE	FALSE	FALSE	FALSE	TRUE	FALSE	FALSE	TRUE	FALSE	FALSE	NA	PF16211	FALSE	FALSE	TRUE
111473	P16104	H2AFX	H2AX H2AFX	Histone H2AX	_KTpSATVGPK_	KT(0.02)S(0.926)AT(0.054)VGPK;KT(0.344)S(0.596)AT(0.06)VGPK;KT(0.147)S(0.852)AT(0.001)VGPK	S122-p	S(0.852)	TRUE	TRUE	FALSE	FALSE	FALSE	VLLPKKTSATVGPKA	0.336506	-0.39313	-1.313	1	13	TRUE	FALSE	17.9713	18.0661	17.7736	18.1286	17.6603	18.8016	17.9853	18.468	18.4264	17.8842	0.0598085	FALSE	FALSE	FALSE	FALSE	FALSE	TRUE	TRUE	FALSE	FALSE	FALSE	FALSE	FALSE	TRUE	FALSE	FALSE	TRUE	FALSE	FALSE	NA	PF16211	FALSE	FALSE	TRUE
111473	P16104	H2AFX	H2AX H2AFX	Histone H2AX	_KTpSATVGPK_	KT(0.02)S(0.926)AT(0.054)VGPK;KT(0.344)S(0.596)AT(0.06)VGPK;KT(0.147)S(0.852)AT(0.001)VGPK	T124-p	T(0.001)	FALSE	FALSE	FALSE	FALSE	FALSE	LPKKTSATVGPKAPS	0.336506	-0.39313	-1.313	1	13	TRUE	FALSE	17.9713	18.0661	17.7736	18.1286	17.6603	18.8016	17.9853	18.468	18.4264	17.8842	0.0598085	FALSE	FALSE	FALSE	FALSE	FALSE	TRUE	TRUE	FALSE	FALSE	FALSE	FALSE	FALSE	TRUE	FALSE	FALSE	TRUE	FALSE	FALSE	NA	PF16211	FALSE	FALSE	TRUE
103382	Q5T5U3	ARHGAP21	ARHGAP21 ARHGAP10 KIAA1424	Rho GTPase-activating protein 21	_KDSSpSEVFSDAAK_	KDS(0.146)S(0.335)S(0.519)EVFSDAAK	S923-p	S(0.146)	FALSE	FALSE	FALSE	FALSE	FALSE	DSGSRKDSSSEVFSD	0.216792	-0.393071	-1.313	1	4	FALSE	FALSE	16.0351	15.7353	15.8533	16.0585	16.0202	16.6498	15.908	16.4652	16.4121	16.2325	0.0264428	FALSE	FALSE	FALSE	FALSE	FALSE	FALSE	FALSE	FALSE	FALSE	FALSE	FALSE	FALSE	FALSE	FALSE	FALSE	FALSE	TRUE	FALSE	NA	NA	FALSE	FALSE	FALSE
103382	Q5T5U3	ARHGAP21	ARHGAP21 ARHGAP10 KIAA1424	Rho GTPase-activating protein 21	_KDSSpSEVFSDAAK_	KDS(0.146)S(0.335)S(0.519)EVFSDAAK	S924-p	S(0.335)	FALSE	FALSE	FALSE	FALSE	FALSE	SGSRKDSSSEVFSDA	0.216792	-0.393071	-1.313	1	4	FALSE	FALSE	16.0351	15.7353	15.8533	16.0585	16.0202	16.6498	15.908	16.4652	16.4121	16.2325	0.0264428	FALSE	TRUE	FALSE	FALSE	FALSE	FALSE	FALSE	FALSE	FALSE	FALSE	FALSE	FALSE	FALSE	FALSE	FALSE	FALSE	TRUE	FALSE	NA	NA	FALSE	FALSE	FALSE
103382	Q5T5U3	ARHGAP21	ARHGAP21 ARHGAP10 KIAA1424	Rho GTPase-activating protein 21	_KDSSpSEVFSDAAK_	KDS(0.146)S(0.335)S(0.519)EVFSDAAK	S925-p	S(0.519)	TRUE	FALSE	FALSE	FALSE	FALSE	GSRKDSSSEVFSDAA	0.216792	-0.393071	-1.313	1	4	FALSE	FALSE	16.0351	15.7353	15.8533	16.0585	16.0202	16.6498	15.908	16.4652	16.4121	16.2325	0.0264428	FALSE	TRUE	FALSE	FALSE	FALSE	FALSE	FALSE	FALSE	FALSE	FALSE	FALSE	FALSE	FALSE	FALSE	FALSE	FALSE	TRUE	FALSE	NA	NA	FALSE	FALSE	FALSE
209173	Q6F5E8	CARMIL2	CARMIL2 LRRC16C RLTPR	Capping protein, Arp2/3 and myosin-I linker protein 2	_TDLEpTSPGAAPR_	T(0.001)DLET(0.5)S(0.5)PGAAPR	T1115-p	T(0.001)	FALSE	FALSE	FALSE	FALSE	FALSE	RSTRGPRTDLETSPG	0.606449	-0.393067	-1.313	1	5	FALSE	FALSE	10.4827	12.0994	11.1264	11.0615	10.9922	11.4855	12.0735	11.9559	11.1951	11.0174	0.212692	FALSE	FALSE	FALSE	FALSE	FALSE	FALSE	FALSE	FALSE	FALSE	FALSE	FALSE	FALSE	FALSE	FALSE	FALSE	TRUE	FALSE	FALSE	NA	NA	FALSE	FALSE	FALSE
209173	Q6F5E8	CARMIL2	CARMIL2 LRRC16C RLTPR	Capping protein, Arp2/3 and myosin-I linker protein 2	_TDLEpTSPGAAPR_	T(0.001)DLET(0.5)S(0.5)PGAAPR	T1119-p	T(0.5)	TRUE	FALSE	FALSE	FALSE	FALSE	GPRTDLETSPGAAPR	0.606449	-0.393067	-1.313	1	5	FALSE	FALSE	10.4827	12.0994	11.1264	11.0615	10.9922	11.4855	12.0735	11.9559	11.1951	11.0174	0.212692	FALSE	TRUE	FALSE	FALSE	FALSE	FALSE	FALSE	FALSE	FALSE	FALSE	FALSE	FALSE	FALSE	FALSE	FALSE	TRUE	FALSE	FALSE	NA	NA	FALSE	FALSE	FALSE
209173	Q6F5E8	CARMIL2	CARMIL2 LRRC16C RLTPR	Capping protein, Arp2/3 and myosin-I linker protein 2	_TDLEpTSPGAAPR_	T(0.001)DLET(0.5)S(0.5)PGAAPR	S1120-p	S(0.5)	FALSE	FALSE	FALSE	FALSE	FALSE	PRTDLETSPGAAPRT	0.606449	-0.393067	-1.313	1	5	FALSE	FALSE	10.4827	12.0994	11.1264	11.0615	10.9922	11.4855	12.0735	11.9559	11.1951	11.0174	0.212692	FALSE	TRUE	FALSE	FALSE	FALSE	FALSE	FALSE	FALSE	FALSE	FALSE	FALSE	FALSE	FALSE	FALSE	FALSE	TRUE	FALSE	FALSE	NA	NA	FALSE	FALSE	FALSE
108881	P16070	CD44	CD44 LHR MDU2 MDU3 MIC4	CD44 antigen	_KPpSGLN(de)GEASK_	KPS(0.996)GLNGEAS(0.004)K;KPS(1)GLNGEASK;KPS(0.917)GLNGEAS(0.083)K;KPS(0.998)GLNGEAS(0.002)K	S697-p	S(0.996)	TRUE	TRUE	TRUE	FALSE	FALSE	AVEDRKPSGLNGEAS	0.46514	-0.392838	-1.313	1	8	TRUE	FALSE	19.4892	19.2223	19.1852	19.3866	19.0725	20.3833	19.0744	19.7306	19.9027	19.229	0.115404	FALSE	TRUE	FALSE	FALSE	FALSE	FALSE	FALSE	FALSE	FALSE	FALSE	FALSE	FALSE	FALSE	FALSE	FALSE	FALSE	FALSE	FALSE	NA	NA	FALSE	FALSE	FALSE
108881	P16070	CD44	CD44 LHR MDU2 MDU3 MIC4	CD44 antigen	_KPpSGLN(de)GEASK_	KPS(0.996)GLNGEAS(0.004)K;KPS(1)GLNGEASK;KPS(0.917)GLNGEAS(0.083)K;KPS(0.998)GLNGEAS(0.002)K	S704-p	S(0.004)	FALSE	FALSE	FALSE	FALSE	FALSE	SGLNGEASKSQEMVH	0.46514	-0.392838	-1.313	1	8	TRUE	FALSE	19.4892	19.2223	19.1852	19.3866	19.0725	20.3833	19.0744	19.7306	19.9027	19.229	0.115404	FALSE	TRUE	FALSE	FALSE	FALSE	FALSE	FALSE	FALSE	FALSE	FALSE	FALSE	FALSE	FALSE	FALSE	FALSE	FALSE	FALSE	FALSE	NA	NA	FALSE	FALSE	FALSE
108881	P16070	CD44	CD44 LHR MDU2 MDU3 MIC4	CD44 antigen	_KPpSGLN(de)GEASK_	KPS(0.996)GLNGEAS(0.004)K;KPS(1)GLNGEASK;KPS(0.917)GLNGEAS(0.083)K;KPS(0.998)GLNGEAS(0.002)K	S697-p	S(1)	TRUE	TRUE	TRUE	FALSE	FALSE	AVEDRKPSGLNGEAS	0.46514	-0.392838	-1.313	1	8	TRUE	FALSE	19.4892	19.2223	19.1852	19.3866	19.0725	20.3833	19.0744	19.7306	19.9027	19.229	0.115404	FALSE	TRUE	FALSE	FALSE	FALSE	FALSE	FALSE	FALSE	FALSE	FALSE	FALSE	FALSE	FALSE	FALSE	FALSE	FALSE	FALSE	FALSE	NA	NA	FALSE	FALSE	FALSE
108881	P16070	CD44	CD44 LHR MDU2 MDU3 MIC4	CD44 antigen	_KPpSGLN(de)GEASK_	KPS(0.996)GLNGEAS(0.004)K;KPS(1)GLNGEASK;KPS(0.917)GLNGEAS(0.083)K;KPS(0.998)GLNGEAS(0.002)K	S697-p	S(0.917)	TRUE	TRUE	FALSE	FALSE	FALSE	AVEDRKPSGLNGEAS	0.46514	-0.392838	-1.313	1	8	TRUE	FALSE	19.4892	19.2223	19.1852	19.3866	19.0725	20.3833	19.0744	19.7306	19.9027	19.229	0.115404	FALSE	TRUE	FALSE	FALSE	FALSE	FALSE	FALSE	FALSE	FALSE	FALSE	FALSE	FALSE	FALSE	FALSE	FALSE	FALSE	FALSE	FALSE	NA	NA	FALSE	FALSE	FALSE
108881	P16070	CD44	CD44 LHR MDU2 MDU3 MIC4	CD44 antigen	_KPpSGLN(de)GEASK_	KPS(0.996)GLNGEAS(0.004)K;KPS(1)GLNGEASK;KPS(0.917)GLNGEAS(0.083)K;KPS(0.998)GLNGEAS(0.002)K	S704-p	S(0.083)	FALSE	FALSE	FALSE	FALSE	FALSE	SGLNGEASKSQEMVH	0.46514	-0.392838	-1.313	1	8	TRUE	FALSE	19.4892	19.2223	19.1852	19.3866	19.0725	20.3833	19.0744	19.7306	19.9027	19.229	0.115404	FALSE	TRUE	FALSE	FALSE	FALSE	FALSE	FALSE	FALSE	FALSE	FALSE	FALSE	FALSE	FALSE	FALSE	FALSE	FALSE	FALSE	FALSE	NA	NA	FALSE	FALSE	FALSE
108881	P16070	CD44	CD44 LHR MDU2 MDU3 MIC4	CD44 antigen	_KPpSGLN(de)GEASK_	KPS(0.996)GLNGEAS(0.004)K;KPS(1)GLNGEASK;KPS(0.917)GLNGEAS(0.083)K;KPS(0.998)GLNGEAS(0.002)K	S697-p	S(0.998)	TRUE	TRUE	TRUE	FALSE	FALSE	AVEDRKPSGLNGEAS	0.46514	-0.392838	-1.313	1	8	TRUE	FALSE	19.4892	19.2223	19.1852	19.3866	19.0725	20.3833	19.0744	19.7306	19.9027	19.229	0.115404	FALSE	TRUE	FALSE	FALSE	FALSE	FALSE	FALSE	FALSE	FALSE	FALSE	FALSE	FALSE	FALSE	FALSE	FALSE	FALSE	FALSE	FALSE	NA	NA	FALSE	FALSE	FALSE
108881	P16070	CD44	CD44 LHR MDU2 MDU3 MIC4	CD44 antigen	_KPpSGLN(de)GEASK_	KPS(0.996)GLNGEAS(0.004)K;KPS(1)GLNGEASK;KPS(0.917)GLNGEAS(0.083)K;KPS(0.998)GLNGEAS(0.002)K	S704-p	S(0.002)	FALSE	FALSE	FALSE	FALSE	FALSE	SGLNGEASKSQEMVH	0.46514	-0.392838	-1.313	1	8	TRUE	FALSE	19.4892	19.2223	19.1852	19.3866	19.0725	20.3833	19.0744	19.7306	19.9027	19.229	0.115404	FALSE	TRUE	FALSE	FALSE	FALSE	FALSE	FALSE	FALSE	FALSE	FALSE	FALSE	FALSE	FALSE	FALSE	FALSE	FALSE	FALSE	FALSE	NA	NA	FALSE	FALSE	FALSE
173714	P35251	RFC1	RFC1 RFC140	Replication factor C subunit 1	_RKELpSQNTDESGLN(de)DEAIAK_	RKELS(0.875)QNT(0.124)DES(0.001)GLNDEAIAK	S190-p	S(0.875)	TRUE	TRUE	FALSE	TRUE	FALSE	ASKRKELSQNTDESG	0.523584	-0.392706	-1.313	1	20	TRUE	TRUE	14.1167	13.992	13.5156	14.0693	14.524	14.4631	13.8546	14.0681	14.6409	15.1542	0.149571	FALSE	TRUE	FALSE	FALSE	FALSE	FALSE	FALSE	FALSE	FALSE	FALSE	FALSE	FALSE	FALSE	FALSE	FALSE	TRUE	FALSE	FALSE	NA	NA	FALSE	FALSE	FALSE
173714	P35251	RFC1	RFC1 RFC140	Replication factor C subunit 1	_RKELpSQNTDESGLN(de)DEAIAK_	RKELS(0.875)QNT(0.124)DES(0.001)GLNDEAIAK	T193-p	T(0.124)	FALSE	FALSE	FALSE	TRUE	FALSE	RKELSQNTDESGLND	0.523584	-0.392706	-1.313	1	20	TRUE	TRUE	14.1167	13.992	13.5156	14.0693	14.524	14.4631	13.8546	14.0681	14.6409	15.1542	0.149571	FALSE	TRUE	FALSE	FALSE	FALSE	FALSE	FALSE	FALSE	FALSE	FALSE	FALSE	FALSE	FALSE	FALSE	FALSE	TRUE	FALSE	FALSE	NA	NA	FALSE	FALSE	FALSE
173714	P35251	RFC1	RFC1 RFC140	Replication factor C subunit 1	_RKELpSQNTDESGLN(de)DEAIAK_	RKELS(0.875)QNT(0.124)DES(0.001)GLNDEAIAK	S196-p	S(0.001)	FALSE	FALSE	FALSE	TRUE	FALSE	LSQNTDESGLNDEAI	0.523584	-0.392706	-1.313	1	20	TRUE	TRUE	14.1167	13.992	13.5156	14.0693	14.524	14.4631	13.8546	14.0681	14.6409	15.1542	0.149571	FALSE	TRUE	FALSE	FALSE	FALSE	FALSE	FALSE	FALSE	FALSE	FALSE	FALSE	FALSE	FALSE	FALSE	FALSE	TRUE	FALSE	FALSE	NA	NA	FALSE	FALSE	FALSE
98537	Q9BWH2	FUNDC2	FUNDC2 HCBP6 DC44 HCC3 PD03104	FUN14 domain-containing protein 2	_IRKpSN(de)QIPTEVR_	IRKS(1)NQIPTEVR;IRKS(0.988)NQIPT(0.012)EVR;IRKS(0.999)NQIPT(0.001)EVR	S151-p	S(1)	TRUE	TRUE	TRUE	FALSE	FALSE	EQLKIRKSNQIPTEV	0.317476	-0.392705	-1.313	1	11	FALSE	FALSE	14.0193	13.8859	13.3744	14.0868	14.1671	14.2876	14.3494	14.7051	14.0968	14.0582	0.0534619	FALSE	TRUE	FALSE	FALSE	FALSE	FALSE	FALSE	FALSE	FALSE	FALSE	FALSE	FALSE	FALSE	FALSE	FALSE	FALSE	FALSE	FALSE	NA	PF04930	FALSE	FALSE	FALSE
98537	Q9BWH2	FUNDC2	FUNDC2 HCBP6 DC44 HCC3 PD03104	FUN14 domain-containing protein 2	_IRKpSN(de)QIPTEVR_	IRKS(1)NQIPTEVR;IRKS(0.988)NQIPT(0.012)EVR;IRKS(0.999)NQIPT(0.001)EVR	S151-p	S(0.988)	TRUE	TRUE	FALSE	FALSE	FALSE	EQLKIRKSNQIPTEV	0.317476	-0.392705	-1.313	1	11	FALSE	FALSE	14.0193	13.8859	13.3744	14.0868	14.1671	14.2876	14.3494	14.7051	14.0968	14.0582	0.0534619	FALSE	TRUE	FALSE	FALSE	FALSE	FALSE	FALSE	FALSE	FALSE	FALSE	FALSE	FALSE	FALSE	FALSE	FALSE	FALSE	FALSE	FALSE	NA	PF04930	FALSE	FALSE	FALSE
98537	Q9BWH2	FUNDC2	FUNDC2 HCBP6 DC44 HCC3 PD03104	FUN14 domain-containing protein 2	_IRKpSN(de)QIPTEVR_	IRKS(1)NQIPTEVR;IRKS(0.988)NQIPT(0.012)EVR;IRKS(0.999)NQIPT(0.001)EVR	T156-p	T(0.012)	FALSE	FALSE	FALSE	FALSE	FALSE	RKSNQIPTEVRSKAE	0.317476	-0.392705	-1.313	1	11	FALSE	FALSE	14.0193	13.8859	13.3744	14.0868	14.1671	14.2876	14.3494	14.7051	14.0968	14.0582	0.0534619	FALSE	FALSE	FALSE	FALSE	FALSE	FALSE	FALSE	FALSE	FALSE	FALSE	FALSE	FALSE	FALSE	FALSE	FALSE	FALSE	FALSE	FALSE	NA	PF04930	FALSE	FALSE	FALSE
98537	Q9BWH2	FUNDC2	FUNDC2 HCBP6 DC44 HCC3 PD03104	FUN14 domain-containing protein 2	_IRKpSN(de)QIPTEVR_	IRKS(1)NQIPTEVR;IRKS(0.988)NQIPT(0.012)EVR;IRKS(0.999)NQIPT(0.001)EVR	S151-p	S(0.999)	TRUE	TRUE	TRUE	FALSE	FALSE	EQLKIRKSNQIPTEV	0.317476	-0.392705	-1.313	1	11	FALSE	FALSE	14.0193	13.8859	13.3744	14.0868	14.1671	14.2876	14.3494	14.7051	14.0968	14.0582	0.0534619	FALSE	TRUE	FALSE	FALSE	FALSE	FALSE	FALSE	FALSE	FALSE	FALSE	FALSE	FALSE	FALSE	FALSE	FALSE	FALSE	FALSE	FALSE	NA	PF04930	FALSE	FALSE	FALSE
98537	Q9BWH2	FUNDC2	FUNDC2 HCBP6 DC44 HCC3 PD03104	FUN14 domain-containing protein 2	_IRKpSN(de)QIPTEVR_	IRKS(1)NQIPTEVR;IRKS(0.988)NQIPT(0.012)EVR;IRKS(0.999)NQIPT(0.001)EVR	T156-p	T(0.001)	FALSE	FALSE	FALSE	FALSE	FALSE	RKSNQIPTEVRSKAE	0.317476	-0.392705	-1.313	1	11	FALSE	FALSE	14.0193	13.8859	13.3744	14.0868	14.1671	14.2876	14.3494	14.7051	14.0968	14.0582	0.0534619	FALSE	FALSE	FALSE	FALSE	FALSE	FALSE	FALSE	FALSE	FALSE	FALSE	FALSE	FALSE	FALSE	FALSE	FALSE	FALSE	FALSE	FALSE	NA	PF04930	FALSE	FALSE	FALSE
76583	Q8TB72	PUM2	PUM2 KIAA0235 PUMH2	Pumilio homolog 2	_GKApSPFEEDQNR_	GKAS(1)PFEEDQNR	S136-p	S(1)	TRUE	TRUE	TRUE	FALSE	FALSE	GDQKGKASPFEEDQN	0.320587	-0.39258	-1.313	1	19	FALSE	FALSE	16.2016	16.9706	16.4258	16.6438	16.2657	17.3041	16.8871	16.8743	16.5607	16.8443	0.0546845	FALSE	TRUE	FALSE	FALSE	FALSE	FALSE	FALSE	FALSE	FALSE	FALSE	FALSE	FALSE	FALSE	FALSE	NA	NA	NA	NA	NA	NA	FALSE	FALSE	FALSE
94299	P06493	CDK1	CDK1 CDC2 CDC28A CDKN1 P34CDC2	Cyclin-dependent kinase 1	_IGEGTpYGVVYK_	IGEGT(0.001)Y(0.999)GVVYK	T14-p	T(0.001)	FALSE	FALSE	FALSE	FALSE	FALSE	IEKIGEGTYGVVYKG	0.247558	-0.392525	-1.313	1	6	TRUE	TRUE	18.4852	18.3809	18.7166	18.9117	18.6854	19.0414	18.6674	19.3077	19.2664	18.8594	0.0333659	FALSE	TRUE	TRUE	FALSE	FALSE	FALSE	FALSE	FALSE	FALSE	FALSE	FALSE	FALSE	FALSE	FALSE	FALSE	FALSE	FALSE	TRUE	PS50011	PF00069	FALSE	FALSE	TRUE
94299	P06493	CDK1	CDK1 CDC2 CDC28A CDKN1 P34CDC2	Cyclin-dependent kinase 1	_IGEGTpYGVVYK_	IGEGT(0.001)Y(0.999)GVVYK	Y15-p	Y(0.999)	TRUE	TRUE	TRUE	FALSE	FALSE	EKIGEGTYGVVYKGR	0.247558	-0.392525	-1.313	1	6	TRUE	TRUE	18.4852	18.3809	18.7166	18.9117	18.6854	19.0414	18.6674	19.3077	19.2664	18.8594	0.0333659	FALSE	TRUE	TRUE	FALSE	FALSE	FALSE	FALSE	FALSE	FALSE	FALSE	FALSE	FALSE	FALSE	FALSE	FALSE	FALSE	FALSE	TRUE	PS50011	PF00069	FALSE	FALSE	TRUE
4581	A6NHR9	SMCHD1	SMCHD1 KIAA0650	Structural maintenance of chromosomes flexible hinge domain-containing protein 1	_ACVCQTLGIpSPEEK_	ACVCQT(0.001)LGIS(0.999)PEEK;ACVCQTLGIS(1)PEEK	T63-p	T(0.001)	FALSE	FALSE	FALSE	FALSE	FALSE	FRACVCQTLGISPEE	0.394082	-0.392497	-1.313	1	6	TRUE	FALSE	12.8923	12.4832	12.7174	13.3786	13.1602	13.2666	12.8624	13.2961	13.7743	13.3948	0.082551	FALSE	FALSE	FALSE	FALSE	FALSE	FALSE	FALSE	FALSE	FALSE	FALSE	FALSE	FALSE	FALSE	FALSE	FALSE	FALSE	FALSE	FALSE	NA	NA	FALSE	FALSE	FALSE
4581	A6NHR9	SMCHD1	SMCHD1 KIAA0650	Structural maintenance of chromosomes flexible hinge domain-containing protein 1	_ACVCQTLGIpSPEEK_	ACVCQT(0.001)LGIS(0.999)PEEK;ACVCQTLGIS(1)PEEK	S67-p	S(0.999)	TRUE	TRUE	TRUE	FALSE	FALSE	VCQTLGISPEEKFVI	0.394082	-0.392497	-1.313	1	6	TRUE	FALSE	12.8923	12.4832	12.7174	13.3786	13.1602	13.2666	12.8624	13.2961	13.7743	13.3948	0.082551	FALSE	TRUE	FALSE	FALSE	FALSE	FALSE	FALSE	FALSE	FALSE	FALSE	FALSE	FALSE	FALSE	FALSE	FALSE	FALSE	FALSE	FALSE	NA	NA	FALSE	FALSE	FALSE
4581	A6NHR9	SMCHD1	SMCHD1 KIAA0650	Structural maintenance of chromosomes flexible hinge domain-containing protein 1	_ACVCQTLGIpSPEEK_	ACVCQT(0.001)LGIS(0.999)PEEK;ACVCQTLGIS(1)PEEK	S67-p	S(1)	TRUE	TRUE	TRUE	FALSE	FALSE	VCQTLGISPEEKFVI	0.394082	-0.392497	-1.313	1	6	TRUE	FALSE	12.8923	12.4832	12.7174	13.3786	13.1602	13.2666	12.8624	13.2961	13.7743	13.3948	0.082551	FALSE	TRUE	FALSE	FALSE	FALSE	FALSE	FALSE	FALSE	FALSE	FALSE	FALSE	FALSE	FALSE	FALSE	FALSE	FALSE	FALSE	FALSE	NA	NA	FALSE	FALSE	FALSE
90619	Q05682	CALD1	CALD1 CAD CDM	Caldesmon	_HTENTFSRPGGRApSVDTK_	HT(0.06)ENT(0.154)FS(0.154)RPGGRAS(0.63)VDT(0.001)K	T506-p	T(0.06)	FALSE	FALSE	FALSE	FALSE	FALSE	MTHKLKHTENTFSRP	0.36434	-0.392495	-1.313	1	1	FALSE	FALSE	12.88	12.6503	12.6185	13.0415	12.5529	13.3059	13.4841	13.2452	13.2247	12.4457	0.0701926	FALSE	TRUE	FALSE	FALSE	FALSE	FALSE	FALSE	FALSE	FALSE	FALSE	FALSE	FALSE	FALSE	FALSE	FALSE	TRUE	FALSE	FALSE	NA	PF02029	FALSE	FALSE	FALSE
90619	Q05682	CALD1	CALD1 CAD CDM	Caldesmon	_HTENTFSRPGGRApSVDTK_	HT(0.06)ENT(0.154)FS(0.154)RPGGRAS(0.63)VDT(0.001)K	T509-p	T(0.154)	FALSE	FALSE	FALSE	FALSE	FALSE	KLKHTENTFSRPGGR	0.36434	-0.392495	-1.313	1	1	FALSE	FALSE	12.88	12.6503	12.6185	13.0415	12.5529	13.3059	13.4841	13.2452	13.2247	12.4457	0.0701926	FALSE	TRUE	FALSE	FALSE	FALSE	FALSE	FALSE	FALSE	FALSE	FALSE	FALSE	FALSE	FALSE	FALSE	FALSE	TRUE	FALSE	FALSE	NA	PF02029	FALSE	FALSE	FALSE
90619	Q05682	CALD1	CALD1 CAD CDM	Caldesmon	_HTENTFSRPGGRApSVDTK_	HT(0.06)ENT(0.154)FS(0.154)RPGGRAS(0.63)VDT(0.001)K	S511-p	S(0.154)	FALSE	FALSE	FALSE	FALSE	FALSE	KHTENTFSRPGGRAS	0.36434	-0.392495	-1.313	1	1	FALSE	FALSE	12.88	12.6503	12.6185	13.0415	12.5529	13.3059	13.4841	13.2452	13.2247	12.4457	0.0701926	FALSE	TRUE	FALSE	FALSE	FALSE	FALSE	FALSE	FALSE	FALSE	FALSE	FALSE	FALSE	FALSE	FALSE	FALSE	TRUE	FALSE	FALSE	NA	PF02029	FALSE	FALSE	FALSE
90619	Q05682	CALD1	CALD1 CAD CDM	Caldesmon	_HTENTFSRPGGRApSVDTK_	HT(0.06)ENT(0.154)FS(0.154)RPGGRAS(0.63)VDT(0.001)K	S518-p	S(0.63)	TRUE	FALSE	FALSE	FALSE	FALSE	SRPGGRASVDTKEAE	0.36434	-0.392495	-1.313	1	1	FALSE	FALSE	12.88	12.6503	12.6185	13.0415	12.5529	13.3059	13.4841	13.2452	13.2247	12.4457	0.0701926	FALSE	TRUE	FALSE	FALSE	FALSE	FALSE	FALSE	FALSE	FALSE	FALSE	FALSE	FALSE	FALSE	FALSE	FALSE	TRUE	FALSE	FALSE	NA	PF02029	FALSE	FALSE	FALSE
90619	Q05682	CALD1	CALD1 CAD CDM	Caldesmon	_HTENTFSRPGGRApSVDTK_	HT(0.06)ENT(0.154)FS(0.154)RPGGRAS(0.63)VDT(0.001)K	T521-p	T(0.001)	FALSE	FALSE	FALSE	FALSE	FALSE	GGRASVDTKEAEGAP	0.36434	-0.392495	-1.313	1	1	FALSE	FALSE	12.88	12.6503	12.6185	13.0415	12.5529	13.3059	13.4841	13.2452	13.2247	12.4457	0.0701926	FALSE	TRUE	FALSE	FALSE	FALSE	FALSE	FALSE	FALSE	FALSE	FALSE	FALSE	FALSE	FALSE	FALSE	FALSE	TRUE	FALSE	FALSE	NA	PF02029	FALSE	FALSE	FALSE
73687	Q00587	CDC42EP1	CDC42EP1 BORG5 CEP1 MSE55	Cdc42 effector protein 1	_GGDVFGDTSFLSN(de)HGGpSSGSTHRSPR_	GGDVFGDTSFLS(0.001)NHGGS(0.208)S(0.208)GS(0.208)T(0.208)HRS(0.165)PR	S65-p	S(0.001)	FALSE	FALSE	FALSE	FALSE	FALSE	FGDTSFLSNHGGSSG	0.80338	-0.392417	-1.313	1	3	FALSE	FALSE	11.0227	13.1015	12.5997	11.554	11.1189	11.8807	13.9182	12.0074	11.5974	11.9553	0.452103	FALSE	TRUE	FALSE	FALSE	FALSE	FALSE	FALSE	FALSE	FALSE	FALSE	FALSE	FALSE	FALSE	FALSE	FALSE	FALSE	FALSE	FALSE	NA	NA	FALSE	FALSE	FALSE
73687	Q00587	CDC42EP1	CDC42EP1 BORG5 CEP1 MSE55	Cdc42 effector protein 1	_GGDVFGDTSFLSN(de)HGGpSSGSTHRSPR_	GGDVFGDTSFLS(0.001)NHGGS(0.208)S(0.208)GS(0.208)T(0.208)HRS(0.165)PR	S70-p	S(0.208)	TRUE	FALSE	FALSE	FALSE	FALSE	FLSNHGGSSGSTHRS	0.80338	-0.392417	-1.313	1	3	FALSE	FALSE	11.0227	13.1015	12.5997	11.554	11.1189	11.8807	13.9182	12.0074	11.5974	11.9553	0.452103	FALSE	TRUE	FALSE	FALSE	FALSE	FALSE	FALSE	FALSE	FALSE	FALSE	FALSE	FALSE	FALSE	FALSE	FALSE	FALSE	FALSE	FALSE	NA	NA	FALSE	FALSE	FALSE
73687	Q00587	CDC42EP1	CDC42EP1 BORG5 CEP1 MSE55	Cdc42 effector protein 1	_GGDVFGDTSFLSN(de)HGGpSSGSTHRSPR_	GGDVFGDTSFLS(0.001)NHGGS(0.208)S(0.208)GS(0.208)T(0.208)HRS(0.165)PR	S71-p	S(0.208)	FALSE	FALSE	FALSE	FALSE	FALSE	LSNHGGSSGSTHRSP	0.80338	-0.392417	-1.313	1	3	FALSE	FALSE	11.0227	13.1015	12.5997	11.554	11.1189	11.8807	13.9182	12.0074	11.5974	11.9553	0.452103	FALSE	TRUE	FALSE	FALSE	FALSE	FALSE	FALSE	FALSE	FALSE	FALSE	FALSE	FALSE	FALSE	FALSE	FALSE	FALSE	FALSE	FALSE	NA	NA	FALSE	FALSE	FALSE
73687	Q00587	CDC42EP1	CDC42EP1 BORG5 CEP1 MSE55	Cdc42 effector protein 1	_GGDVFGDTSFLSN(de)HGGpSSGSTHRSPR_	GGDVFGDTSFLS(0.001)NHGGS(0.208)S(0.208)GS(0.208)T(0.208)HRS(0.165)PR	S73-p	S(0.208)	FALSE	FALSE	FALSE	FALSE	FALSE	NHGGSSGSTHRSPRS	0.80338	-0.392417	-1.313	1	3	FALSE	FALSE	11.0227	13.1015	12.5997	11.554	11.1189	11.8807	13.9182	12.0074	11.5974	11.9553	0.452103	FALSE	TRUE	FALSE	FALSE	FALSE	FALSE	FALSE	FALSE	FALSE	FALSE	FALSE	FALSE	FALSE	FALSE	FALSE	FALSE	FALSE	FALSE	NA	NA	FALSE	FALSE	FALSE
73687	Q00587	CDC42EP1	CDC42EP1 BORG5 CEP1 MSE55	Cdc42 effector protein 1	_GGDVFGDTSFLSN(de)HGGpSSGSTHRSPR_	GGDVFGDTSFLS(0.001)NHGGS(0.208)S(0.208)GS(0.208)T(0.208)HRS(0.165)PR	T74-p	T(0.208)	FALSE	FALSE	FALSE	FALSE	FALSE	HGGSSGSTHRSPRSF	0.80338	-0.392417	-1.313	1	3	FALSE	FALSE	11.0227	13.1015	12.5997	11.554	11.1189	11.8807	13.9182	12.0074	11.5974	11.9553	0.452103	FALSE	TRUE	FALSE	FALSE	FALSE	FALSE	FALSE	FALSE	FALSE	FALSE	FALSE	FALSE	FALSE	FALSE	FALSE	FALSE	FALSE	FALSE	NA	NA	FALSE	FALSE	FALSE
73687	Q00587	CDC42EP1	CDC42EP1 BORG5 CEP1 MSE55	Cdc42 effector protein 1	_GGDVFGDTSFLSN(de)HGGpSSGSTHRSPR_	GGDVFGDTSFLS(0.001)NHGGS(0.208)S(0.208)GS(0.208)T(0.208)HRS(0.165)PR	S77-p	S(0.165)	FALSE	FALSE	FALSE	FALSE	FALSE	SSGSTHRSPRSFLAK	0.80338	-0.392417	-1.313	1	3	FALSE	FALSE	11.0227	13.1015	12.5997	11.554	11.1189	11.8807	13.9182	12.0074	11.5974	11.9553	0.452103	FALSE	TRUE	FALSE	FALSE	FALSE	FALSE	FALSE	FALSE	FALSE	FALSE	FALSE	FALSE	FALSE	FALSE	FALSE	FALSE	FALSE	FALSE	NA	NA	FALSE	FALSE	FALSE
30388	Q9Y520	PRRC2C	PRRC2C BAT2D1 BAT2L2 KIAA1096 XTP2	Protein PRRC2C	_ATSTpSPN(de)SQSSK_	ATS(0.075)T(0.334)S(0.591)PNSQSSK	S2692-p	S(0.075)	FALSE	FALSE	FALSE	FALSE	FALSE	SSPFRATSTSPNSQS	0.333002	-0.392388	-1.313	1	15	FALSE	FALSE	16.0733	16.588	16.231	16.5751	16.3396	17.2898	16.9207	16.6025	16.5811	16.3748	0.058644	FALSE	FALSE	FALSE	FALSE	FALSE	FALSE	FALSE	FALSE	FALSE	FALSE	FALSE	FALSE	FALSE	FALSE	NA	NA	NA	NA	NA	NA	FALSE	FALSE	FALSE
30388	Q9Y520	PRRC2C	PRRC2C BAT2D1 BAT2L2 KIAA1096 XTP2	Protein PRRC2C	_ATSTpSPN(de)SQSSK_	ATS(0.075)T(0.334)S(0.591)PNSQSSK	T2693-p	T(0.334)	FALSE	FALSE	FALSE	FALSE	FALSE	SPFRATSTSPNSQSS	0.333002	-0.392388	-1.313	1	15	FALSE	FALSE	16.0733	16.588	16.231	16.5751	16.3396	17.2898	16.9207	16.6025	16.5811	16.3748	0.058644	FALSE	FALSE	FALSE	FALSE	FALSE	FALSE	FALSE	FALSE	FALSE	FALSE	FALSE	FALSE	FALSE	FALSE	NA	NA	NA	NA	NA	NA	FALSE	FALSE	FALSE
30388	Q9Y520	PRRC2C	PRRC2C BAT2D1 BAT2L2 KIAA1096 XTP2	Protein PRRC2C	_ATSTpSPN(de)SQSSK_	ATS(0.075)T(0.334)S(0.591)PNSQSSK	S2694-p	S(0.591)	TRUE	FALSE	FALSE	FALSE	FALSE	PFRATSTSPNSQSSK	0.333002	-0.392388	-1.313	1	15	FALSE	FALSE	16.0733	16.588	16.231	16.5751	16.3396	17.2898	16.9207	16.6025	16.5811	16.3748	0.058644	FALSE	TRUE	FALSE	FALSE	FALSE	FALSE	FALSE	FALSE	FALSE	FALSE	FALSE	FALSE	FALSE	FALSE	NA	NA	NA	NA	NA	NA	FALSE	FALSE	FALSE
17807	P24864	CCNE1	CCNE1 CCNE	G1/S-specific cyclin-E1	_AM(ox)LSEQNRApSPLPSGLLTPPQSGK_	AMLS(0.114)EQNRAS(0.796)PLPS(0.077)GLLT(0.012)PPQSGK;AMLS(0.15)EQNRAS(0.84)PLPS(0.011)GLLTPPQSGK;AMLS(0.232)EQNRAS(0.75)PLPS(0.018)GLLTPPQSGK;AMLS(0.066)EQNRAS(0.913)PLPS(0.016)GLLT(0.005)PPQSGK;AMLS(0.169)EQNRAS(0.781)PLPS(0.039)GLLT(0.011)PPQSGK	S381-p	S(0.114)	FALSE	FALSE	FALSE	FALSE	FALSE	RAKKAMLSEQNRASP	0.518904	-0.392363	-1.313	1	10	FALSE	TRUE	13.2833	13.8204	13.4708	12.8776	12.7521	13.1748	14.193	13.9705	13.32	13.5076	0.146047	FALSE	TRUE	FALSE	FALSE	FALSE	FALSE	FALSE	FALSE	FALSE	FALSE	FALSE	FALSE	FALSE	FALSE	FALSE	TRUE	FALSE	FALSE	NA	NA	FALSE	FALSE	FALSE
17807	P24864	CCNE1	CCNE1 CCNE	G1/S-specific cyclin-E1	_AM(ox)LSEQNRApSPLPSGLLTPPQSGK_	AMLS(0.114)EQNRAS(0.796)PLPS(0.077)GLLT(0.012)PPQSGK;AMLS(0.15)EQNRAS(0.84)PLPS(0.011)GLLTPPQSGK;AMLS(0.232)EQNRAS(0.75)PLPS(0.018)GLLTPPQSGK;AMLS(0.066)EQNRAS(0.913)PLPS(0.016)GLLT(0.005)PPQSGK;AMLS(0.169)EQNRAS(0.781)PLPS(0.039)GLLT(0.011)PPQSGK	S387-p	S(0.796)	TRUE	TRUE	FALSE	FALSE	FALSE	LSEQNRASPLPSGLL	0.518904	-0.392363	-1.313	1	10	FALSE	TRUE	13.2833	13.8204	13.4708	12.8776	12.7521	13.1748	14.193	13.9705	13.32	13.5076	0.146047	FALSE	TRUE	FALSE	FALSE	FALSE	FALSE	FALSE	FALSE	FALSE	FALSE	FALSE	FALSE	FALSE	FALSE	FALSE	TRUE	FALSE	FALSE	NA	NA	FALSE	FALSE	FALSE
17807	P24864	CCNE1	CCNE1 CCNE	G1/S-specific cyclin-E1	_AM(ox)LSEQNRApSPLPSGLLTPPQSGK_	AMLS(0.114)EQNRAS(0.796)PLPS(0.077)GLLT(0.012)PPQSGK;AMLS(0.15)EQNRAS(0.84)PLPS(0.011)GLLTPPQSGK;AMLS(0.232)EQNRAS(0.75)PLPS(0.018)GLLTPPQSGK;AMLS(0.066)EQNRAS(0.913)PLPS(0.016)GLLT(0.005)PPQSGK;AMLS(0.169)EQNRAS(0.781)PLPS(0.039)GLLT(0.011)PPQSGK	S391-p	S(0.077)	FALSE	FALSE	FALSE	FALSE	FALSE	NRASPLPSGLLTPPQ	0.518904	-0.392363	-1.313	1	10	FALSE	TRUE	13.2833	13.8204	13.4708	12.8776	12.7521	13.1748	14.193	13.9705	13.32	13.5076	0.146047	FALSE	FALSE	FALSE	FALSE	FALSE	FALSE	FALSE	FALSE	FALSE	FALSE	FALSE	FALSE	FALSE	FALSE	FALSE	TRUE	FALSE	FALSE	NA	NA	FALSE	FALSE	FALSE
17807	P24864	CCNE1	CCNE1 CCNE	G1/S-specific cyclin-E1	_AM(ox)LSEQNRApSPLPSGLLTPPQSGK_	AMLS(0.114)EQNRAS(0.796)PLPS(0.077)GLLT(0.012)PPQSGK;AMLS(0.15)EQNRAS(0.84)PLPS(0.011)GLLTPPQSGK;AMLS(0.232)EQNRAS(0.75)PLPS(0.018)GLLTPPQSGK;AMLS(0.066)EQNRAS(0.913)PLPS(0.016)GLLT(0.005)PPQSGK;AMLS(0.169)EQNRAS(0.781)PLPS(0.039)GLLT(0.011)PPQSGK	T395-p	T(0.012)	FALSE	FALSE	FALSE	FALSE	FALSE	PLPSGLLTPPQSGKK	0.518904	-0.392363	-1.313	1	10	FALSE	TRUE	13.2833	13.8204	13.4708	12.8776	12.7521	13.1748	14.193	13.9705	13.32	13.5076	0.146047	FALSE	TRUE	FALSE	FALSE	FALSE	FALSE	FALSE	FALSE	FALSE	FALSE	FALSE	FALSE	FALSE	FALSE	FALSE	TRUE	FALSE	FALSE	NA	NA	FALSE	FALSE	FALSE
17807	P24864	CCNE1	CCNE1 CCNE	G1/S-specific cyclin-E1	_AM(ox)LSEQNRApSPLPSGLLTPPQSGK_	AMLS(0.114)EQNRAS(0.796)PLPS(0.077)GLLT(0.012)PPQSGK;AMLS(0.15)EQNRAS(0.84)PLPS(0.011)GLLTPPQSGK;AMLS(0.232)EQNRAS(0.75)PLPS(0.018)GLLTPPQSGK;AMLS(0.066)EQNRAS(0.913)PLPS(0.016)GLLT(0.005)PPQSGK;AMLS(0.169)EQNRAS(0.781)PLPS(0.039)GLLT(0.011)PPQSGK	S381-p	S(0.15)	FALSE	FALSE	FALSE	FALSE	FALSE	RAKKAMLSEQNRASP	0.518904	-0.392363	-1.313	1	10	FALSE	TRUE	13.2833	13.8204	13.4708	12.8776	12.7521	13.1748	14.193	13.9705	13.32	13.5076	0.146047	FALSE	TRUE	FALSE	FALSE	FALSE	FALSE	FALSE	FALSE	FALSE	FALSE	FALSE	FALSE	FALSE	FALSE	FALSE	TRUE	FALSE	FALSE	NA	NA	FALSE	FALSE	FALSE
17807	P24864	CCNE1	CCNE1 CCNE	G1/S-specific cyclin-E1	_AM(ox)LSEQNRApSPLPSGLLTPPQSGK_	AMLS(0.114)EQNRAS(0.796)PLPS(0.077)GLLT(0.012)PPQSGK;AMLS(0.15)EQNRAS(0.84)PLPS(0.011)GLLTPPQSGK;AMLS(0.232)EQNRAS(0.75)PLPS(0.018)GLLTPPQSGK;AMLS(0.066)EQNRAS(0.913)PLPS(0.016)GLLT(0.005)PPQSGK;AMLS(0.169)EQNRAS(0.781)PLPS(0.039)GLLT(0.011)PPQSGK	S387-p	S(0.84)	TRUE	TRUE	FALSE	FALSE	FALSE	LSEQNRASPLPSGLL	0.518904	-0.392363	-1.313	1	10	FALSE	TRUE	13.2833	13.8204	13.4708	12.8776	12.7521	13.1748	14.193	13.9705	13.32	13.5076	0.146047	FALSE	TRUE	FALSE	FALSE	FALSE	FALSE	FALSE	FALSE	FALSE	FALSE	FALSE	FALSE	FALSE	FALSE	FALSE	TRUE	FALSE	FALSE	NA	NA	FALSE	FALSE	FALSE
17807	P24864	CCNE1	CCNE1 CCNE	G1/S-specific cyclin-E1	_AM(ox)LSEQNRApSPLPSGLLTPPQSGK_	AMLS(0.114)EQNRAS(0.796)PLPS(0.077)GLLT(0.012)PPQSGK;AMLS(0.15)EQNRAS(0.84)PLPS(0.011)GLLTPPQSGK;AMLS(0.232)EQNRAS(0.75)PLPS(0.018)GLLTPPQSGK;AMLS(0.066)EQNRAS(0.913)PLPS(0.016)GLLT(0.005)PPQSGK;AMLS(0.169)EQNRAS(0.781)PLPS(0.039)GLLT(0.011)PPQSGK	S391-p	S(0.011)	FALSE	FALSE	FALSE	FALSE	FALSE	NRASPLPSGLLTPPQ	0.518904	-0.392363	-1.313	1	10	FALSE	TRUE	13.2833	13.8204	13.4708	12.8776	12.7521	13.1748	14.193	13.9705	13.32	13.5076	0.146047	FALSE	FALSE	FALSE	FALSE	FALSE	FALSE	FALSE	FALSE	FALSE	FALSE	FALSE	FALSE	FALSE	FALSE	FALSE	TRUE	FALSE	FALSE	NA	NA	FALSE	FALSE	FALSE
17807	P24864	CCNE1	CCNE1 CCNE	G1/S-specific cyclin-E1	_AM(ox)LSEQNRApSPLPSGLLTPPQSGK_	AMLS(0.114)EQNRAS(0.796)PLPS(0.077)GLLT(0.012)PPQSGK;AMLS(0.15)EQNRAS(0.84)PLPS(0.011)GLLTPPQSGK;AMLS(0.232)EQNRAS(0.75)PLPS(0.018)GLLTPPQSGK;AMLS(0.066)EQNRAS(0.913)PLPS(0.016)GLLT(0.005)PPQSGK;AMLS(0.169)EQNRAS(0.781)PLPS(0.039)GLLT(0.011)PPQSGK	S381-p	S(0.232)	FALSE	FALSE	FALSE	FALSE	FALSE	RAKKAMLSEQNRASP	0.518904	-0.392363	-1.313	1	10	FALSE	TRUE	13.2833	13.8204	13.4708	12.8776	12.7521	13.1748	14.193	13.9705	13.32	13.5076	0.146047	FALSE	TRUE	FALSE	FALSE	FALSE	FALSE	FALSE	FALSE	FALSE	FALSE	FALSE	FALSE	FALSE	FALSE	FALSE	TRUE	FALSE	FALSE	NA	NA	FALSE	FALSE	FALSE
17807	P24864	CCNE1	CCNE1 CCNE	G1/S-specific cyclin-E1	_AM(ox)LSEQNRApSPLPSGLLTPPQSGK_	AMLS(0.114)EQNRAS(0.796)PLPS(0.077)GLLT(0.012)PPQSGK;AMLS(0.15)EQNRAS(0.84)PLPS(0.011)GLLTPPQSGK;AMLS(0.232)EQNRAS(0.75)PLPS(0.018)GLLTPPQSGK;AMLS(0.066)EQNRAS(0.913)PLPS(0.016)GLLT(0.005)PPQSGK;AMLS(0.169)EQNRAS(0.781)PLPS(0.039)GLLT(0.011)PPQSGK	S387-p	S(0.75)	TRUE	TRUE	FALSE	FALSE	FALSE	LSEQNRASPLPSGLL	0.518904	-0.392363	-1.313	1	10	FALSE	TRUE	13.2833	13.8204	13.4708	12.8776	12.7521	13.1748	14.193	13.9705	13.32	13.5076	0.146047	FALSE	TRUE	FALSE	FALSE	FALSE	FALSE	FALSE	FALSE	FALSE	FALSE	FALSE	FALSE	FALSE	FALSE	FALSE	TRUE	FALSE	FALSE	NA	NA	FALSE	FALSE	FALSE
17807	P24864	CCNE1	CCNE1 CCNE	G1/S-specific cyclin-E1	_AM(ox)LSEQNRApSPLPSGLLTPPQSGK_	AMLS(0.114)EQNRAS(0.796)PLPS(0.077)GLLT(0.012)PPQSGK;AMLS(0.15)EQNRAS(0.84)PLPS(0.011)GLLTPPQSGK;AMLS(0.232)EQNRAS(0.75)PLPS(0.018)GLLTPPQSGK;AMLS(0.066)EQNRAS(0.913)PLPS(0.016)GLLT(0.005)PPQSGK;AMLS(0.169)EQNRAS(0.781)PLPS(0.039)GLLT(0.011)PPQSGK	S391-p	S(0.018)	FALSE	FALSE	FALSE	FALSE	FALSE	NRASPLPSGLLTPPQ	0.518904	-0.392363	-1.313	1	10	FALSE	TRUE	13.2833	13.8204	13.4708	12.8776	12.7521	13.1748	14.193	13.9705	13.32	13.5076	0.146047	FALSE	FALSE	FALSE	FALSE	FALSE	FALSE	FALSE	FALSE	FALSE	FALSE	FALSE	FALSE	FALSE	FALSE	FALSE	TRUE	FALSE	FALSE	NA	NA	FALSE	FALSE	FALSE
17807	P24864	CCNE1	CCNE1 CCNE	G1/S-specific cyclin-E1	_AM(ox)LSEQNRApSPLPSGLLTPPQSGK_	AMLS(0.114)EQNRAS(0.796)PLPS(0.077)GLLT(0.012)PPQSGK;AMLS(0.15)EQNRAS(0.84)PLPS(0.011)GLLTPPQSGK;AMLS(0.232)EQNRAS(0.75)PLPS(0.018)GLLTPPQSGK;AMLS(0.066)EQNRAS(0.913)PLPS(0.016)GLLT(0.005)PPQSGK;AMLS(0.169)EQNRAS(0.781)PLPS(0.039)GLLT(0.011)PPQSGK	S381-p	S(0.066)	FALSE	FALSE	FALSE	FALSE	FALSE	RAKKAMLSEQNRASP	0.518904	-0.392363	-1.313	1	10	FALSE	TRUE	13.2833	13.8204	13.4708	12.8776	12.7521	13.1748	14.193	13.9705	13.32	13.5076	0.146047	FALSE	TRUE	FALSE	FALSE	FALSE	FALSE	FALSE	FALSE	FALSE	FALSE	FALSE	FALSE	FALSE	FALSE	FALSE	TRUE	FALSE	FALSE	NA	NA	FALSE	FALSE	FALSE
17807	P24864	CCNE1	CCNE1 CCNE	G1/S-specific cyclin-E1	_AM(ox)LSEQNRApSPLPSGLLTPPQSGK_	AMLS(0.114)EQNRAS(0.796)PLPS(0.077)GLLT(0.012)PPQSGK;AMLS(0.15)EQNRAS(0.84)PLPS(0.011)GLLTPPQSGK;AMLS(0.232)EQNRAS(0.75)PLPS(0.018)GLLTPPQSGK;AMLS(0.066)EQNRAS(0.913)PLPS(0.016)GLLT(0.005)PPQSGK;AMLS(0.169)EQNRAS(0.781)PLPS(0.039)GLLT(0.011)PPQSGK	S387-p	S(0.913)	TRUE	TRUE	FALSE	FALSE	FALSE	LSEQNRASPLPSGLL	0.518904	-0.392363	-1.313	1	10	FALSE	TRUE	13.2833	13.8204	13.4708	12.8776	12.7521	13.1748	14.193	13.9705	13.32	13.5076	0.146047	FALSE	TRUE	FALSE	FALSE	FALSE	FALSE	FALSE	FALSE	FALSE	FALSE	FALSE	FALSE	FALSE	FALSE	FALSE	TRUE	FALSE	FALSE	NA	NA	FALSE	FALSE	FALSE
17807	P24864	CCNE1	CCNE1 CCNE	G1/S-specific cyclin-E1	_AM(ox)LSEQNRApSPLPSGLLTPPQSGK_	AMLS(0.114)EQNRAS(0.796)PLPS(0.077)GLLT(0.012)PPQSGK;AMLS(0.15)EQNRAS(0.84)PLPS(0.011)GLLTPPQSGK;AMLS(0.232)EQNRAS(0.75)PLPS(0.018)GLLTPPQSGK;AMLS(0.066)EQNRAS(0.913)PLPS(0.016)GLLT(0.005)PPQSGK;AMLS(0.169)EQNRAS(0.781)PLPS(0.039)GLLT(0.011)PPQSGK	S391-p	S(0.016)	FALSE	FALSE	FALSE	FALSE	FALSE	NRASPLPSGLLTPPQ	0.518904	-0.392363	-1.313	1	10	FALSE	TRUE	13.2833	13.8204	13.4708	12.8776	12.7521	13.1748	14.193	13.9705	13.32	13.5076	0.146047	FALSE	FALSE	FALSE	FALSE	FALSE	FALSE	FALSE	FALSE	FALSE	FALSE	FALSE	FALSE	FALSE	FALSE	FALSE	TRUE	FALSE	FALSE	NA	NA	FALSE	FALSE	FALSE
17807	P24864	CCNE1	CCNE1 CCNE	G1/S-specific cyclin-E1	_AM(ox)LSEQNRApSPLPSGLLTPPQSGK_	AMLS(0.114)EQNRAS(0.796)PLPS(0.077)GLLT(0.012)PPQSGK;AMLS(0.15)EQNRAS(0.84)PLPS(0.011)GLLTPPQSGK;AMLS(0.232)EQNRAS(0.75)PLPS(0.018)GLLTPPQSGK;AMLS(0.066)EQNRAS(0.913)PLPS(0.016)GLLT(0.005)PPQSGK;AMLS(0.169)EQNRAS(0.781)PLPS(0.039)GLLT(0.011)PPQSGK	T395-p	T(0.005)	FALSE	FALSE	FALSE	FALSE	FALSE	PLPSGLLTPPQSGKK	0.518904	-0.392363	-1.313	1	10	FALSE	TRUE	13.2833	13.8204	13.4708	12.8776	12.7521	13.1748	14.193	13.9705	13.32	13.5076	0.146047	FALSE	TRUE	FALSE	FALSE	FALSE	FALSE	FALSE	FALSE	FALSE	FALSE	FALSE	FALSE	FALSE	FALSE	FALSE	TRUE	FALSE	FALSE	NA	NA	FALSE	FALSE	FALSE
17807	P24864	CCNE1	CCNE1 CCNE	G1/S-specific cyclin-E1	_AM(ox)LSEQNRApSPLPSGLLTPPQSGK_	AMLS(0.114)EQNRAS(0.796)PLPS(0.077)GLLT(0.012)PPQSGK;AMLS(0.15)EQNRAS(0.84)PLPS(0.011)GLLTPPQSGK;AMLS(0.232)EQNRAS(0.75)PLPS(0.018)GLLTPPQSGK;AMLS(0.066)EQNRAS(0.913)PLPS(0.016)GLLT(0.005)PPQSGK;AMLS(0.169)EQNRAS(0.781)PLPS(0.039)GLLT(0.011)PPQSGK	S381-p	S(0.169)	FALSE	FALSE	FALSE	FALSE	FALSE	RAKKAMLSEQNRASP	0.518904	-0.392363	-1.313	1	10	FALSE	TRUE	13.2833	13.8204	13.4708	12.8776	12.7521	13.1748	14.193	13.9705	13.32	13.5076	0.146047	FALSE	TRUE	FALSE	FALSE	FALSE	FALSE	FALSE	FALSE	FALSE	FALSE	FALSE	FALSE	FALSE	FALSE	FALSE	TRUE	FALSE	FALSE	NA	NA	FALSE	FALSE	FALSE
17807	P24864	CCNE1	CCNE1 CCNE	G1/S-specific cyclin-E1	_AM(ox)LSEQNRApSPLPSGLLTPPQSGK_	AMLS(0.114)EQNRAS(0.796)PLPS(0.077)GLLT(0.012)PPQSGK;AMLS(0.15)EQNRAS(0.84)PLPS(0.011)GLLTPPQSGK;AMLS(0.232)EQNRAS(0.75)PLPS(0.018)GLLTPPQSGK;AMLS(0.066)EQNRAS(0.913)PLPS(0.016)GLLT(0.005)PPQSGK;AMLS(0.169)EQNRAS(0.781)PLPS(0.039)GLLT(0.011)PPQSGK	S387-p	S(0.781)	TRUE	TRUE	FALSE	FALSE	FALSE	LSEQNRASPLPSGLL	0.518904	-0.392363	-1.313	1	10	FALSE	TRUE	13.2833	13.8204	13.4708	12.8776	12.7521	13.1748	14.193	13.9705	13.32	13.5076	0.146047	FALSE	TRUE	FALSE	FALSE	FALSE	FALSE	FALSE	FALSE	FALSE	FALSE	FALSE	FALSE	FALSE	FALSE	FALSE	TRUE	FALSE	FALSE	NA	NA	FALSE	FALSE	FALSE
17807	P24864	CCNE1	CCNE1 CCNE	G1/S-specific cyclin-E1	_AM(ox)LSEQNRApSPLPSGLLTPPQSGK_	AMLS(0.114)EQNRAS(0.796)PLPS(0.077)GLLT(0.012)PPQSGK;AMLS(0.15)EQNRAS(0.84)PLPS(0.011)GLLTPPQSGK;AMLS(0.232)EQNRAS(0.75)PLPS(0.018)GLLTPPQSGK;AMLS(0.066)EQNRAS(0.913)PLPS(0.016)GLLT(0.005)PPQSGK;AMLS(0.169)EQNRAS(0.781)PLPS(0.039)GLLT(0.011)PPQSGK	S391-p	S(0.039)	FALSE	FALSE	FALSE	FALSE	FALSE	NRASPLPSGLLTPPQ	0.518904	-0.392363	-1.313	1	10	FALSE	TRUE	13.2833	13.8204	13.4708	12.8776	12.7521	13.1748	14.193	13.9705	13.32	13.5076	0.146047	FALSE	FALSE	FALSE	FALSE	FALSE	FALSE	FALSE	FALSE	FALSE	FALSE	FALSE	FALSE	FALSE	FALSE	FALSE	TRUE	FALSE	FALSE	NA	NA	FALSE	FALSE	FALSE
17807	P24864	CCNE1	CCNE1 CCNE	G1/S-specific cyclin-E1	_AM(ox)LSEQNRApSPLPSGLLTPPQSGK_	AMLS(0.114)EQNRAS(0.796)PLPS(0.077)GLLT(0.012)PPQSGK;AMLS(0.15)EQNRAS(0.84)PLPS(0.011)GLLTPPQSGK;AMLS(0.232)EQNRAS(0.75)PLPS(0.018)GLLTPPQSGK;AMLS(0.066)EQNRAS(0.913)PLPS(0.016)GLLT(0.005)PPQSGK;AMLS(0.169)EQNRAS(0.781)PLPS(0.039)GLLT(0.011)PPQSGK	T395-p	T(0.011)	FALSE	FALSE	FALSE	FALSE	FALSE	PLPSGLLTPPQSGKK	0.518904	-0.392363	-1.313	1	10	FALSE	TRUE	13.2833	13.8204	13.4708	12.8776	12.7521	13.1748	14.193	13.9705	13.32	13.5076	0.146047	FALSE	TRUE	FALSE	FALSE	FALSE	FALSE	FALSE	FALSE	FALSE	FALSE	FALSE	FALSE	FALSE	FALSE	FALSE	TRUE	FALSE	FALSE	NA	NA	FALSE	FALSE	FALSE
110282	Q9NRL2	BAZ1A	BAZ1A ACF1 WCRF180 HSPC317	Bromodomain adjacent to zinc finger domain protein 1A	_KRQpSPEPSPVTLGR_	KRQS(0.997)PEPS(0.003)PVTLGR;KRQS(1)PEPSPVTLGR	S1413-p	S(0.997)	TRUE	TRUE	TRUE	FALSE	FALSE	RRCRKRQSPEPSPVT	0.348988	-0.392356	-1.313	1	10	FALSE	TRUE	16.5485	16.7543	16.4756	16.7865	16.5799	17.5903	17.2127	16.5007	17.0169	16.7861	0.0642546	FALSE	TRUE	FALSE	FALSE	FALSE	FALSE	FALSE	FALSE	FALSE	FALSE	FALSE	FALSE	FALSE	FALSE	FALSE	TRUE	FALSE	FALSE	NA	NA	FALSE	FALSE	FALSE
110282	Q9NRL2	BAZ1A	BAZ1A ACF1 WCRF180 HSPC317	Bromodomain adjacent to zinc finger domain protein 1A	_KRQpSPEPSPVTLGR_	KRQS(0.997)PEPS(0.003)PVTLGR;KRQS(1)PEPSPVTLGR	S1417-p	S(0.003)	FALSE	FALSE	FALSE	FALSE	FALSE	KRQSPEPSPVTLGRR	0.348988	-0.392356	-1.313	1	10	FALSE	TRUE	16.5485	16.7543	16.4756	16.7865	16.5799	17.5903	17.2127	16.5007	17.0169	16.7861	0.0642546	FALSE	TRUE	FALSE	FALSE	FALSE	FALSE	FALSE	FALSE	FALSE	FALSE	FALSE	FALSE	FALSE	FALSE	FALSE	TRUE	FALSE	FALSE	NA	NA	FALSE	FALSE	FALSE
110282	Q9NRL2	BAZ1A	BAZ1A ACF1 WCRF180 HSPC317	Bromodomain adjacent to zinc finger domain protein 1A	_KRQpSPEPSPVTLGR_	KRQS(0.997)PEPS(0.003)PVTLGR;KRQS(1)PEPSPVTLGR	S1413-p	S(1)	TRUE	TRUE	TRUE	FALSE	FALSE	RRCRKRQSPEPSPVT	0.348988	-0.392356	-1.313	1	10	FALSE	TRUE	16.5485	16.7543	16.4756	16.7865	16.5799	17.5903	17.2127	16.5007	17.0169	16.7861	0.0642546	FALSE	TRUE	FALSE	FALSE	FALSE	FALSE	FALSE	FALSE	FALSE	FALSE	FALSE	FALSE	FALSE	FALSE	FALSE	TRUE	FALSE	FALSE	NA	NA	FALSE	FALSE	FALSE
210838	O43765	SGTA	SGTA SGT SGT1	Small glutamine-rich tetratricopeptide repeat-containing protein alpha	_pTPSASNDDQQE_	T(0.495)PS(0.495)AS(0.009)NDDQQE	T303-p	T(0.495)	TRUE	FALSE	FALSE	FALSE	FALSE	RSQIRSRTPSASNDD	0.262203	-0.392323	-1.313	1	18	FALSE	FALSE	14.7544	14.9079	14.4478	14.7646	14.6942	15.5442	15.0661	15.1459	15.1128	14.6615	0.0372844	FALSE	TRUE	FALSE	FALSE	FALSE	FALSE	FALSE	FALSE	FALSE	FALSE	FALSE	FALSE	FALSE	FALSE	FALSE	FALSE	FALSE	FALSE	NA	NA	FALSE	FALSE	TRUE
210838	O43765	SGTA	SGTA SGT SGT1	Small glutamine-rich tetratricopeptide repeat-containing protein alpha	_pTPSASNDDQQE_	T(0.495)PS(0.495)AS(0.009)NDDQQE	S305-p	S(0.495)	FALSE	FALSE	FALSE	FALSE	FALSE	QIRSRTPSASNDDQQ	0.262203	-0.392323	-1.313	1	18	FALSE	FALSE	14.7544	14.9079	14.4478	14.7646	14.6942	15.5442	15.0661	15.1459	15.1128	14.6615	0.0372844	FALSE	TRUE	FALSE	FALSE	FALSE	FALSE	FALSE	FALSE	FALSE	FALSE	FALSE	FALSE	FALSE	FALSE	FALSE	FALSE	FALSE	FALSE	NA	NA	FALSE	FALSE	TRUE
210838	O43765	SGTA	SGTA SGT SGT1	Small glutamine-rich tetratricopeptide repeat-containing protein alpha	_pTPSASNDDQQE_	T(0.495)PS(0.495)AS(0.009)NDDQQE	S307-p	S(0.009)	FALSE	FALSE	FALSE	FALSE	FALSE	RSRTPSASNDDQQE_	0.262203	-0.392323	-1.313	1	18	FALSE	FALSE	14.7544	14.9079	14.4478	14.7646	14.6942	15.5442	15.0661	15.1459	15.1128	14.6615	0.0372844	FALSE	TRUE	FALSE	FALSE	FALSE	FALSE	FALSE	FALSE	FALSE	FALSE	FALSE	FALSE	FALSE	FALSE	FALSE	FALSE	FALSE	FALSE	NA	NA	FALSE	FALSE	TRUE
106914	Q8TDD1	DDX54	DDX54	ATP-dependent RNA helicase DDX54	_KLGPGRPLPTFPTSECpTSDVEPDTR_	KLGPGRPLPTFPTSECT(0.743)S(0.257)DVEPDTR	T74-p	T(0.743)	TRUE	FALSE	FALSE	FALSE	FALSE	TFPTSECTSDVEPDT	0.412883	-0.392306	-1.312	1	15	FALSE	FALSE	15.653	15.5881	15.3677	15.7787	15.2569	16.6112	15.6509	15.4705	16.1112	15.7622	0.0904578	FALSE	TRUE	FALSE	FALSE	FALSE	FALSE	FALSE	FALSE	FALSE	FALSE	FALSE	FALSE	FALSE	FALSE	FALSE	TRUE	FALSE	FALSE	NA	NA	FALSE	FALSE	FALSE
106914	Q8TDD1	DDX54	DDX54	ATP-dependent RNA helicase DDX54	_KLGPGRPLPTFPTSECpTSDVEPDTR_	KLGPGRPLPTFPTSECT(0.743)S(0.257)DVEPDTR	S75-p	S(0.257)	FALSE	FALSE	FALSE	FALSE	FALSE	FPTSECTSDVEPDTR	0.412883	-0.392306	-1.312	1	15	FALSE	FALSE	15.653	15.5881	15.3677	15.7787	15.2569	16.6112	15.6509	15.4705	16.1112	15.7622	0.0904578	FALSE	TRUE	FALSE	FALSE	FALSE	FALSE	FALSE	FALSE	FALSE	FALSE	FALSE	FALSE	FALSE	FALSE	FALSE	TRUE	FALSE	FALSE	NA	NA	FALSE	FALSE	FALSE
93248	P08238	HSP90AB1	HSP90AB1 HSP90B HSPC2 HSPCB	Heat shock protein HSP 90-beta	_IEDVGpSDEEDDSGK_	IEDVGS(1)DEEDDSGK	S255-p	S(1)	TRUE	TRUE	TRUE	FALSE	FALSE	PKIEDVGSDEEDDSG	0.491524	-0.392258	-1.312	1	19	FALSE	FALSE	18.0162	17.7781	18.0358	18.2797	18.0104	18.7087	17.5626	18.9309	18.7089	18.1704	0.129369	FALSE	TRUE	FALSE	FALSE	FALSE	FALSE	FALSE	FALSE	FALSE	FALSE	FALSE	FALSE	FALSE	FALSE	FALSE	TRUE	TRUE	FALSE	NA	PF00183	FALSE	FALSE	FALSE
81181	Q07617	SPAG1	SPAG1	Sperm-associated antigen 1	_GQpTPEAGADK_	GQT(1)PEAGADK	T409-p	T(1)	TRUE	TRUE	TRUE	FALSE	FALSE	GAPQRGQTPEAGADK	0.278163	-0.392258	-1.312	1	8	FALSE	FALSE	14.3525	14.6349	14.3927	14.4669	13.9698	14.9485	15.0722	14.6064	14.7822	14.3688	0.0418009	FALSE	TRUE	FALSE	FALSE	FALSE	FALSE	FALSE	FALSE	FALSE	FALSE	FALSE	FALSE	FALSE	FALSE	FALSE	TRUE	FALSE	FALSE	NA	NA	FALSE	FALSE	FALSE
138657	Q70E73	RAPH1	RAPH1 ALS2CR18 ALS2CR9 KIAA1681 LPD PREL2 RMO1	Ras-associated and pleckstrin homology domains-containing protein 1	_M(ox)ESMNRPYTSLVPPLpSPQPK_	MES(0.01)MNRPY(0.004)T(0.01)S(0.01)LVPPLS(0.967)PQPK	S597-p	S(0.01)	FALSE	FALSE	FALSE	FALSE	FALSE	SSKARMESMNRPYTS	0.468869	-0.392152	-1.312	1	9	FALSE	FALSE	14.8693	14.0333	13.8283	14.496	14.6555	14.8894	14.1975	14.9507	15.0985	14.707	0.117507	FALSE	TRUE	FALSE	FALSE	FALSE	FALSE	FALSE	FALSE	FALSE	FALSE	FALSE	FALSE	FALSE	FALSE	FALSE	TRUE	FALSE	FALSE	NA	NA	FALSE	FALSE	FALSE
138657	Q70E73	RAPH1	RAPH1 ALS2CR18 ALS2CR9 KIAA1681 LPD PREL2 RMO1	Ras-associated and pleckstrin homology domains-containing protein 1	_M(ox)ESMNRPYTSLVPPLpSPQPK_	MES(0.01)MNRPY(0.004)T(0.01)S(0.01)LVPPLS(0.967)PQPK	Y602-p	Y(0.004)	FALSE	FALSE	FALSE	FALSE	FALSE	MESMNRPYTSLVPPL	0.468869	-0.392152	-1.312	1	9	FALSE	FALSE	14.8693	14.0333	13.8283	14.496	14.6555	14.8894	14.1975	14.9507	15.0985	14.707	0.117507	FALSE	TRUE	FALSE	FALSE	FALSE	FALSE	FALSE	FALSE	FALSE	FALSE	FALSE	FALSE	FALSE	FALSE	FALSE	TRUE	FALSE	FALSE	NA	NA	FALSE	FALSE	FALSE
138657	Q70E73	RAPH1	RAPH1 ALS2CR18 ALS2CR9 KIAA1681 LPD PREL2 RMO1	Ras-associated and pleckstrin homology domains-containing protein 1	_M(ox)ESMNRPYTSLVPPLpSPQPK_	MES(0.01)MNRPY(0.004)T(0.01)S(0.01)LVPPLS(0.967)PQPK	T603-p	T(0.01)	FALSE	FALSE	FALSE	FALSE	FALSE	ESMNRPYTSLVPPLS	0.468869	-0.392152	-1.312	1	9	FALSE	FALSE	14.8693	14.0333	13.8283	14.496	14.6555	14.8894	14.1975	14.9507	15.0985	14.707	0.117507	FALSE	TRUE	FALSE	FALSE	FALSE	FALSE	FALSE	FALSE	FALSE	FALSE	FALSE	FALSE	FALSE	FALSE	FALSE	TRUE	FALSE	FALSE	NA	NA	FALSE	FALSE	FALSE
138657	Q70E73	RAPH1	RAPH1 ALS2CR18 ALS2CR9 KIAA1681 LPD PREL2 RMO1	Ras-associated and pleckstrin homology domains-containing protein 1	_M(ox)ESMNRPYTSLVPPLpSPQPK_	MES(0.01)MNRPY(0.004)T(0.01)S(0.01)LVPPLS(0.967)PQPK	S604-p	S(0.01)	FALSE	FALSE	FALSE	FALSE	FALSE	SMNRPYTSLVPPLSP	0.468869	-0.392152	-1.312	1	9	FALSE	FALSE	14.8693	14.0333	13.8283	14.496	14.6555	14.8894	14.1975	14.9507	15.0985	14.707	0.117507	FALSE	TRUE	FALSE	FALSE	FALSE	FALSE	FALSE	FALSE	FALSE	FALSE	FALSE	FALSE	FALSE	FALSE	FALSE	TRUE	FALSE	FALSE	NA	NA	FALSE	FALSE	FALSE
138657	Q70E73	RAPH1	RAPH1 ALS2CR18 ALS2CR9 KIAA1681 LPD PREL2 RMO1	Ras-associated and pleckstrin homology domains-containing protein 1	_M(ox)ESMNRPYTSLVPPLpSPQPK_	MES(0.01)MNRPY(0.004)T(0.01)S(0.01)LVPPLS(0.967)PQPK	S610-p	S(0.967)	TRUE	TRUE	FALSE	FALSE	FALSE	TSLVPPLSPQPKIVT	0.468869	-0.392152	-1.312	1	9	FALSE	FALSE	14.8693	14.0333	13.8283	14.496	14.6555	14.8894	14.1975	14.9507	15.0985	14.707	0.117507	FALSE	TRUE	FALSE	FALSE	FALSE	FALSE	FALSE	FALSE	FALSE	FALSE	FALSE	FALSE	FALSE	FALSE	FALSE	TRUE	FALSE	FALSE	NA	NA	FALSE	FALSE	FALSE
137015	Q7Z2K8	GPRIN1	GPRIN1 KIAA1893	G protein-regulated inducer of neurite outgrowth 1	_M(ox)DPApSSGEGRPVSGHTDTTASAK_	MDPAS(0.317)S(0.317)GEGRPVS(0.317)GHT(0.048)DT(0.001)TASAK	S381-p	S(0.317)	TRUE	FALSE	FALSE	FALSE	FALSE	LGKMDPASSGEGRPV	0.552971	-0.39208	-1.312	1	16	FALSE	FALSE	13.3201	12.5368	14.0588	13.9534	13.515	13.9496	14.072	14.1183	13.4891	13.7155	0.170276	FALSE	FALSE	FALSE	FALSE	FALSE	FALSE	FALSE	FALSE	FALSE	FALSE	FALSE	FALSE	FALSE	FALSE	FALSE	TRUE	FALSE	FALSE	NA	NA	FALSE	FALSE	FALSE
137015	Q7Z2K8	GPRIN1	GPRIN1 KIAA1893	G protein-regulated inducer of neurite outgrowth 1	_M(ox)DPApSSGEGRPVSGHTDTTASAK_	MDPAS(0.317)S(0.317)GEGRPVS(0.317)GHT(0.048)DT(0.001)TASAK	S382-p	S(0.317)	FALSE	FALSE	FALSE	FALSE	FALSE	GKMDPASSGEGRPVS	0.552971	-0.39208	-1.312	1	16	FALSE	FALSE	13.3201	12.5368	14.0588	13.9534	13.515	13.9496	14.072	14.1183	13.4891	13.7155	0.170276	FALSE	FALSE	FALSE	FALSE	FALSE	FALSE	FALSE	FALSE	FALSE	FALSE	FALSE	FALSE	FALSE	FALSE	FALSE	TRUE	FALSE	FALSE	NA	NA	FALSE	FALSE	FALSE
137015	Q7Z2K8	GPRIN1	GPRIN1 KIAA1893	G protein-regulated inducer of neurite outgrowth 1	_M(ox)DPApSSGEGRPVSGHTDTTASAK_	MDPAS(0.317)S(0.317)GEGRPVS(0.317)GHT(0.048)DT(0.001)TASAK	S389-p	S(0.317)	FALSE	FALSE	FALSE	FALSE	FALSE	SGEGRPVSGHTDTTA	0.552971	-0.39208	-1.312	1	16	FALSE	FALSE	13.3201	12.5368	14.0588	13.9534	13.515	13.9496	14.072	14.1183	13.4891	13.7155	0.170276	FALSE	TRUE	FALSE	FALSE	FALSE	FALSE	FALSE	FALSE	FALSE	FALSE	FALSE	FALSE	FALSE	FALSE	FALSE	TRUE	FALSE	FALSE	NA	NA	FALSE	FALSE	FALSE
137015	Q7Z2K8	GPRIN1	GPRIN1 KIAA1893	G protein-regulated inducer of neurite outgrowth 1	_M(ox)DPApSSGEGRPVSGHTDTTASAK_	MDPAS(0.317)S(0.317)GEGRPVS(0.317)GHT(0.048)DT(0.001)TASAK	T392-p	T(0.048)	FALSE	FALSE	FALSE	FALSE	FALSE	GRPVSGHTDTTASAK	0.552971	-0.39208	-1.312	1	16	FALSE	FALSE	13.3201	12.5368	14.0588	13.9534	13.515	13.9496	14.072	14.1183	13.4891	13.7155	0.170276	FALSE	FALSE	FALSE	FALSE	FALSE	FALSE	FALSE	FALSE	FALSE	FALSE	FALSE	FALSE	FALSE	FALSE	FALSE	TRUE	FALSE	FALSE	NA	NA	FALSE	FALSE	FALSE
137015	Q7Z2K8	GPRIN1	GPRIN1 KIAA1893	G protein-regulated inducer of neurite outgrowth 1	_M(ox)DPApSSGEGRPVSGHTDTTASAK_	MDPAS(0.317)S(0.317)GEGRPVS(0.317)GHT(0.048)DT(0.001)TASAK	T394-p	T(0.001)	FALSE	FALSE	FALSE	FALSE	FALSE	PVSGHTDTTASAKTD	0.552971	-0.39208	-1.312	1	16	FALSE	FALSE	13.3201	12.5368	14.0588	13.9534	13.515	13.9496	14.072	14.1183	13.4891	13.7155	0.170276	FALSE	FALSE	FALSE	FALSE	FALSE	FALSE	FALSE	FALSE	FALSE	FALSE	FALSE	FALSE	FALSE	FALSE	FALSE	TRUE	FALSE	FALSE	NA	NA	FALSE	FALSE	FALSE
211181	Q96RK0	CIC	CIC KIAA0306	Protein capicua homolog	_TQpSLSALPK_	T(0.006)QS(0.734)LS(0.26)ALPK;T(0.056)QS(0.856)LS(0.088)ALPK;T(0.017)QS(0.962)LS(0.021)ALPK	T171-p	T(0.006)	FALSE	FALSE	FALSE	FALSE	FALSE	LPPGKRRTQSLSALP	0.444678	-0.391836	-1.312	1	7	FALSE	FALSE	15.5166	15.3718	15.4318	15.634	16.0778	16.3236	15.2061	16.129	16.1421	16.1902	0.105162	FALSE	TRUE	FALSE	FALSE	FALSE	FALSE	FALSE	FALSE	FALSE	FALSE	FALSE	FALSE	FALSE	FALSE	FALSE	TRUE	FALSE	FALSE	NA	NA	FALSE	FALSE	FALSE
211181	Q96RK0	CIC	CIC KIAA0306	Protein capicua homolog	_TQpSLSALPK_	T(0.006)QS(0.734)LS(0.26)ALPK;T(0.056)QS(0.856)LS(0.088)ALPK;T(0.017)QS(0.962)LS(0.021)ALPK	S173-p	S(0.734)	TRUE	FALSE	FALSE	FALSE	FALSE	PGKRRTQSLSALPKE	0.444678	-0.391836	-1.312	1	7	FALSE	FALSE	15.5166	15.3718	15.4318	15.634	16.0778	16.3236	15.2061	16.129	16.1421	16.1902	0.105162	FALSE	TRUE	FALSE	FALSE	FALSE	FALSE	FALSE	FALSE	FALSE	FALSE	FALSE	FALSE	FALSE	FALSE	FALSE	TRUE	FALSE	FALSE	NA	NA	FALSE	FALSE	FALSE
211181	Q96RK0	CIC	CIC KIAA0306	Protein capicua homolog	_TQpSLSALPK_	T(0.006)QS(0.734)LS(0.26)ALPK;T(0.056)QS(0.856)LS(0.088)ALPK;T(0.017)QS(0.962)LS(0.021)ALPK	S175-p	S(0.26)	FALSE	FALSE	FALSE	FALSE	FALSE	KRRTQSLSALPKERD	0.444678	-0.391836	-1.312	1	7	FALSE	FALSE	15.5166	15.3718	15.4318	15.634	16.0778	16.3236	15.2061	16.129	16.1421	16.1902	0.105162	FALSE	TRUE	FALSE	FALSE	FALSE	FALSE	FALSE	FALSE	FALSE	FALSE	FALSE	FALSE	FALSE	FALSE	FALSE	TRUE	FALSE	FALSE	NA	NA	FALSE	FALSE	FALSE
211181	Q96RK0	CIC	CIC KIAA0306	Protein capicua homolog	_TQpSLSALPK_	T(0.006)QS(0.734)LS(0.26)ALPK;T(0.056)QS(0.856)LS(0.088)ALPK;T(0.017)QS(0.962)LS(0.021)ALPK	T171-p	T(0.056)	FALSE	FALSE	FALSE	FALSE	FALSE	LPPGKRRTQSLSALP	0.444678	-0.391836	-1.312	1	7	FALSE	FALSE	15.5166	15.3718	15.4318	15.634	16.0778	16.3236	15.2061	16.129	16.1421	16.1902	0.105162	FALSE	TRUE	FALSE	FALSE	FALSE	FALSE	FALSE	FALSE	FALSE	FALSE	FALSE	FALSE	FALSE	FALSE	FALSE	TRUE	FALSE	FALSE	NA	NA	FALSE	FALSE	FALSE
211181	Q96RK0	CIC	CIC KIAA0306	Protein capicua homolog	_TQpSLSALPK_	T(0.006)QS(0.734)LS(0.26)ALPK;T(0.056)QS(0.856)LS(0.088)ALPK;T(0.017)QS(0.962)LS(0.021)ALPK	S173-p	S(0.856)	TRUE	TRUE	FALSE	FALSE	FALSE	PGKRRTQSLSALPKE	0.444678	-0.391836	-1.312	1	7	FALSE	FALSE	15.5166	15.3718	15.4318	15.634	16.0778	16.3236	15.2061	16.129	16.1421	16.1902	0.105162	FALSE	TRUE	FALSE	FALSE	FALSE	FALSE	FALSE	FALSE	FALSE	FALSE	FALSE	FALSE	FALSE	FALSE	FALSE	TRUE	FALSE	FALSE	NA	NA	FALSE	FALSE	FALSE
211181	Q96RK0	CIC	CIC KIAA0306	Protein capicua homolog	_TQpSLSALPK_	T(0.006)QS(0.734)LS(0.26)ALPK;T(0.056)QS(0.856)LS(0.088)ALPK;T(0.017)QS(0.962)LS(0.021)ALPK	S175-p	S(0.088)	FALSE	FALSE	FALSE	FALSE	FALSE	KRRTQSLSALPKERD	0.444678	-0.391836	-1.312	1	7	FALSE	FALSE	15.5166	15.3718	15.4318	15.634	16.0778	16.3236	15.2061	16.129	16.1421	16.1902	0.105162	FALSE	TRUE	FALSE	FALSE	FALSE	FALSE	FALSE	FALSE	FALSE	FALSE	FALSE	FALSE	FALSE	FALSE	FALSE	TRUE	FALSE	FALSE	NA	NA	FALSE	FALSE	FALSE
211181	Q96RK0	CIC	CIC KIAA0306	Protein capicua homolog	_TQpSLSALPK_	T(0.006)QS(0.734)LS(0.26)ALPK;T(0.056)QS(0.856)LS(0.088)ALPK;T(0.017)QS(0.962)LS(0.021)ALPK	T171-p	T(0.017)	FALSE	FALSE	FALSE	FALSE	FALSE	LPPGKRRTQSLSALP	0.444678	-0.391836	-1.312	1	7	FALSE	FALSE	15.5166	15.3718	15.4318	15.634	16.0778	16.3236	15.2061	16.129	16.1421	16.1902	0.105162	FALSE	TRUE	FALSE	FALSE	FALSE	FALSE	FALSE	FALSE	FALSE	FALSE	FALSE	FALSE	FALSE	FALSE	FALSE	TRUE	FALSE	FALSE	NA	NA	FALSE	FALSE	FALSE
211181	Q96RK0	CIC	CIC KIAA0306	Protein capicua homolog	_TQpSLSALPK_	T(0.006)QS(0.734)LS(0.26)ALPK;T(0.056)QS(0.856)LS(0.088)ALPK;T(0.017)QS(0.962)LS(0.021)ALPK	S173-p	S(0.962)	TRUE	TRUE	FALSE	FALSE	FALSE	PGKRRTQSLSALPKE	0.444678	-0.391836	-1.312	1	7	FALSE	FALSE	15.5166	15.3718	15.4318	15.634	16.0778	16.3236	15.2061	16.129	16.1421	16.1902	0.105162	FALSE	TRUE	FALSE	FALSE	FALSE	FALSE	FALSE	FALSE	FALSE	FALSE	FALSE	FALSE	FALSE	FALSE	FALSE	TRUE	FALSE	FALSE	NA	NA	FALSE	FALSE	FALSE
211181	Q96RK0	CIC	CIC KIAA0306	Protein capicua homolog	_TQpSLSALPK_	T(0.006)QS(0.734)LS(0.26)ALPK;T(0.056)QS(0.856)LS(0.088)ALPK;T(0.017)QS(0.962)LS(0.021)ALPK	S175-p	S(0.021)	FALSE	FALSE	FALSE	FALSE	FALSE	KRRTQSLSALPKERD	0.444678	-0.391836	-1.312	1	7	FALSE	FALSE	15.5166	15.3718	15.4318	15.634	16.0778	16.3236	15.2061	16.129	16.1421	16.1902	0.105162	FALSE	TRUE	FALSE	FALSE	FALSE	FALSE	FALSE	FALSE	FALSE	FALSE	FALSE	FALSE	FALSE	FALSE	FALSE	TRUE	FALSE	FALSE	NA	NA	FALSE	FALSE	FALSE
200983	O00499	BIN1	BIN1 AMPHL	Myc box-dependent-interacting protein 1	_pSPSPPDGSPAATPEIR_	S(0.97)PS(0.03)PPDGSPAATPEIR;S(0.998)PS(0.002)PPDGSPAATPEIR;S(0.925)PS(0.075)PPDGSPAATPEIR	S296-p	S(0.97)	TRUE	TRUE	FALSE	FALSE	FALSE	APAKGNKSPSPPDGS	0.278619	-0.391782	-1.312	1	5	FALSE	FALSE	13.0938	12.3061	12.6564	12.983	12.555	12.8336	13.0587	13.1016	13.2549	13.3043	0.0419057	FALSE	TRUE	FALSE	FALSE	FALSE	FALSE	FALSE	FALSE	FALSE	FALSE	FALSE	FALSE	FALSE	FALSE	FALSE	TRUE	FALSE	FALSE	NA	NA	FALSE	FALSE	FALSE
200983	O00499	BIN1	BIN1 AMPHL	Myc box-dependent-interacting protein 1	_pSPSPPDGSPAATPEIR_	S(0.97)PS(0.03)PPDGSPAATPEIR;S(0.998)PS(0.002)PPDGSPAATPEIR;S(0.925)PS(0.075)PPDGSPAATPEIR	S298-p	S(0.03)	FALSE	FALSE	FALSE	FALSE	FALSE	AKGNKSPSPPDGSPA	0.278619	-0.391782	-1.312	1	5	FALSE	FALSE	13.0938	12.3061	12.6564	12.983	12.555	12.8336	13.0587	13.1016	13.2549	13.3043	0.0419057	FALSE	TRUE	FALSE	FALSE	FALSE	FALSE	FALSE	FALSE	FALSE	FALSE	FALSE	FALSE	FALSE	FALSE	FALSE	TRUE	FALSE	FALSE	NA	NA	FALSE	FALSE	FALSE
200983	O00499	BIN1	BIN1 AMPHL	Myc box-dependent-interacting protein 1	_pSPSPPDGSPAATPEIR_	S(0.97)PS(0.03)PPDGSPAATPEIR;S(0.998)PS(0.002)PPDGSPAATPEIR;S(0.925)PS(0.075)PPDGSPAATPEIR	S296-p	S(0.998)	TRUE	TRUE	TRUE	FALSE	FALSE	APAKGNKSPSPPDGS	0.278619	-0.391782	-1.312	1	5	FALSE	FALSE	13.0938	12.3061	12.6564	12.983	12.555	12.8336	13.0587	13.1016	13.2549	13.3043	0.0419057	FALSE	TRUE	FALSE	FALSE	FALSE	FALSE	FALSE	FALSE	FALSE	FALSE	FALSE	FALSE	FALSE	FALSE	FALSE	TRUE	FALSE	FALSE	NA	NA	FALSE	FALSE	FALSE
200983	O00499	BIN1	BIN1 AMPHL	Myc box-dependent-interacting protein 1	_pSPSPPDGSPAATPEIR_	S(0.97)PS(0.03)PPDGSPAATPEIR;S(0.998)PS(0.002)PPDGSPAATPEIR;S(0.925)PS(0.075)PPDGSPAATPEIR	S298-p	S(0.002)	FALSE	FALSE	FALSE	FALSE	FALSE	AKGNKSPSPPDGSPA	0.278619	-0.391782	-1.312	1	5	FALSE	FALSE	13.0938	12.3061	12.6564	12.983	12.555	12.8336	13.0587	13.1016	13.2549	13.3043	0.0419057	FALSE	TRUE	FALSE	FALSE	FALSE	FALSE	FALSE	FALSE	FALSE	FALSE	FALSE	FALSE	FALSE	FALSE	FALSE	TRUE	FALSE	FALSE	NA	NA	FALSE	FALSE	FALSE
200983	O00499	BIN1	BIN1 AMPHL	Myc box-dependent-interacting protein 1	_pSPSPPDGSPAATPEIR_	S(0.97)PS(0.03)PPDGSPAATPEIR;S(0.998)PS(0.002)PPDGSPAATPEIR;S(0.925)PS(0.075)PPDGSPAATPEIR	S296-p	S(0.925)	TRUE	TRUE	FALSE	FALSE	FALSE	APAKGNKSPSPPDGS	0.278619	-0.391782	-1.312	1	5	FALSE	FALSE	13.0938	12.3061	12.6564	12.983	12.555	12.8336	13.0587	13.1016	13.2549	13.3043	0.0419057	FALSE	TRUE	FALSE	FALSE	FALSE	FALSE	FALSE	FALSE	FALSE	FALSE	FALSE	FALSE	FALSE	FALSE	FALSE	TRUE	FALSE	FALSE	NA	NA	FALSE	FALSE	FALSE
200983	O00499	BIN1	BIN1 AMPHL	Myc box-dependent-interacting protein 1	_pSPSPPDGSPAATPEIR_	S(0.97)PS(0.03)PPDGSPAATPEIR;S(0.998)PS(0.002)PPDGSPAATPEIR;S(0.925)PS(0.075)PPDGSPAATPEIR	S298-p	S(0.075)	FALSE	FALSE	FALSE	FALSE	FALSE	AKGNKSPSPPDGSPA	0.278619	-0.391782	-1.312	1	5	FALSE	FALSE	13.0938	12.3061	12.6564	12.983	12.555	12.8336	13.0587	13.1016	13.2549	13.3043	0.0419057	FALSE	TRUE	FALSE	FALSE	FALSE	FALSE	FALSE	FALSE	FALSE	FALSE	FALSE	FALSE	FALSE	FALSE	FALSE	TRUE	FALSE	FALSE	NA	NA	FALSE	FALSE	FALSE
84225	Q66K14	TBC1D9B	TBC1D9B KIAA0676	TBC1 domain family member 9B	_GTSpSPDYR_	GT(0.062)S(0.065)S(0.872)PDYR	T993-p	T(0.062)	FALSE	FALSE	FALSE	FALSE	FALSE	ERGEEKGTSSPDYRH	0.722265	-0.39173	-1.312	1	19	FALSE	FALSE	13.8177	14.9062	14.5141	13.7007	13.5525	14.8517	15.7375	14.025	14.0367	13.7989	0.331493	FALSE	FALSE	FALSE	FALSE	FALSE	FALSE	FALSE	FALSE	FALSE	FALSE	FALSE	FALSE	FALSE	FALSE	FALSE	TRUE	TRUE	FALSE	NA	NA	FALSE	FALSE	FALSE
84225	Q66K14	TBC1D9B	TBC1D9B KIAA0676	TBC1 domain family member 9B	_GTSpSPDYR_	GT(0.062)S(0.065)S(0.872)PDYR	S994-p	S(0.065)	FALSE	FALSE	FALSE	FALSE	FALSE	RGEEKGTSSPDYRHY	0.722265	-0.39173	-1.312	1	19	FALSE	FALSE	13.8177	14.9062	14.5141	13.7007	13.5525	14.8517	15.7375	14.025	14.0367	13.7989	0.331493	FALSE	TRUE	FALSE	FALSE	FALSE	FALSE	FALSE	FALSE	FALSE	FALSE	FALSE	FALSE	FALSE	FALSE	FALSE	TRUE	TRUE	FALSE	NA	NA	FALSE	FALSE	FALSE
84225	Q66K14	TBC1D9B	TBC1D9B KIAA0676	TBC1 domain family member 9B	_GTSpSPDYR_	GT(0.062)S(0.065)S(0.872)PDYR	S995-p	S(0.872)	TRUE	TRUE	FALSE	FALSE	FALSE	GEEKGTSSPDYRHYL	0.722265	-0.39173	-1.312	1	19	FALSE	FALSE	13.8177	14.9062	14.5141	13.7007	13.5525	14.8517	15.7375	14.025	14.0367	13.7989	0.331493	FALSE	TRUE	FALSE	FALSE	FALSE	FALSE	FALSE	FALSE	FALSE	FALSE	FALSE	FALSE	FALSE	FALSE	FALSE	TRUE	TRUE	FALSE	NA	NA	FALSE	FALSE	FALSE
190982	Q6NZI2	CAVIN1	CAVIN1 PTRF FKSG13	Caveolae-associated protein 1	_SFpTPDHVVYAR_	S(0.044)FT(0.956)PDHVVYAR;S(0.35)FT(0.65)PDHVVYAR	S300-p	S(0.044)	FALSE	FALSE	FALSE	FALSE	FALSE	SRDKLRKSFTPDHVV	0.439472	-0.391591	-1.312	1	18	FALSE	FALSE	13.9621	14.7407	15.0062	14.7401	15.0384	14.7759	15.5055	15.189	14.8438	15.1311	0.102587	FALSE	TRUE	FALSE	FALSE	FALSE	FALSE	FALSE	FALSE	FALSE	FALSE	FALSE	FALSE	FALSE	FALSE	FALSE	FALSE	FALSE	FALSE	NA	PF15237	FALSE	FALSE	FALSE
190982	Q6NZI2	CAVIN1	CAVIN1 PTRF FKSG13	Caveolae-associated protein 1	_SFpTPDHVVYAR_	S(0.044)FT(0.956)PDHVVYAR;S(0.35)FT(0.65)PDHVVYAR	T302-p	T(0.956)	TRUE	TRUE	FALSE	FALSE	FALSE	DKLRKSFTPDHVVYA	0.439472	-0.391591	-1.312	1	18	FALSE	FALSE	13.9621	14.7407	15.0062	14.7401	15.0384	14.7759	15.5055	15.189	14.8438	15.1311	0.102587	FALSE	TRUE	FALSE	FALSE	FALSE	FALSE	FALSE	FALSE	FALSE	FALSE	FALSE	FALSE	FALSE	FALSE	FALSE	FALSE	FALSE	FALSE	NA	PF15237	FALSE	FALSE	FALSE
190982	Q6NZI2	CAVIN1	CAVIN1 PTRF FKSG13	Caveolae-associated protein 1	_SFpTPDHVVYAR_	S(0.044)FT(0.956)PDHVVYAR;S(0.35)FT(0.65)PDHVVYAR	S300-p	S(0.35)	FALSE	FALSE	FALSE	FALSE	FALSE	SRDKLRKSFTPDHVV	0.439472	-0.391591	-1.312	1	18	FALSE	FALSE	13.9621	14.7407	15.0062	14.7401	15.0384	14.7759	15.5055	15.189	14.8438	15.1311	0.102587	FALSE	TRUE	FALSE	FALSE	FALSE	FALSE	FALSE	FALSE	FALSE	FALSE	FALSE	FALSE	FALSE	FALSE	FALSE	FALSE	FALSE	FALSE	NA	PF15237	FALSE	FALSE	FALSE
190982	Q6NZI2	CAVIN1	CAVIN1 PTRF FKSG13	Caveolae-associated protein 1	_SFpTPDHVVYAR_	S(0.044)FT(0.956)PDHVVYAR;S(0.35)FT(0.65)PDHVVYAR	T302-p	T(0.65)	TRUE	FALSE	FALSE	FALSE	FALSE	DKLRKSFTPDHVVYA	0.439472	-0.391591	-1.312	1	18	FALSE	FALSE	13.9621	14.7407	15.0062	14.7401	15.0384	14.7759	15.5055	15.189	14.8438	15.1311	0.102587	FALSE	TRUE	FALSE	FALSE	FALSE	FALSE	FALSE	FALSE	FALSE	FALSE	FALSE	FALSE	FALSE	FALSE	FALSE	FALSE	FALSE	FALSE	NA	PF15237	FALSE	FALSE	FALSE
151780	Q32MZ4	LRRFIP1	LRRFIP1 GCF2 TRIP	Leucine-rich repeat flightless-interacting protein 1	_N(de)M(ox)PGLSAATLASLGGTSpSR_	NMPGLSAATLASLGGT(0.013)S(0.231)S(0.756)R	T114-p	T(0.013)	FALSE	FALSE	FALSE	FALSE	FALSE	TLASLGGTSSRRGSG	0.17437	-0.391498	-1.312	1	12	FALSE	FALSE	14.5832	14.5574	14.9022	14.5069	14.3079	14.8585	14.8778	15.2432	14.9303	14.9053	0.0177224	FALSE	TRUE	FALSE	FALSE	FALSE	FALSE	FALSE	FALSE	FALSE	FALSE	FALSE	FALSE	FALSE	FALSE	FALSE	TRUE	TRUE	FALSE	NA	PF09738	FALSE	FALSE	FALSE
151780	Q32MZ4	LRRFIP1	LRRFIP1 GCF2 TRIP	Leucine-rich repeat flightless-interacting protein 1	_N(de)M(ox)PGLSAATLASLGGTSpSR_	NMPGLSAATLASLGGT(0.013)S(0.231)S(0.756)R	S115-p	S(0.231)	FALSE	FALSE	FALSE	FALSE	FALSE	LASLGGTSSRRGSGD	0.17437	-0.391498	-1.312	1	12	FALSE	FALSE	14.5832	14.5574	14.9022	14.5069	14.3079	14.8585	14.8778	15.2432	14.9303	14.9053	0.0177224	FALSE	TRUE	FALSE	FALSE	FALSE	FALSE	FALSE	FALSE	FALSE	FALSE	FALSE	FALSE	FALSE	FALSE	FALSE	TRUE	TRUE	FALSE	NA	PF09738	FALSE	FALSE	FALSE
151780	Q32MZ4	LRRFIP1	LRRFIP1 GCF2 TRIP	Leucine-rich repeat flightless-interacting protein 1	_N(de)M(ox)PGLSAATLASLGGTSpSR_	NMPGLSAATLASLGGT(0.013)S(0.231)S(0.756)R	S116-p	S(0.756)	TRUE	TRUE	FALSE	FALSE	TRUE	ASLGGTSSRRGSGDT	0.17437	-0.391498	-1.312	1	12	FALSE	FALSE	14.5832	14.5574	14.9022	14.5069	14.3079	14.8585	14.8778	15.2432	14.9303	14.9053	0.0177224	FALSE	TRUE	FALSE	FALSE	FALSE	FALSE	FALSE	FALSE	FALSE	FALSE	FALSE	FALSE	FALSE	FALSE	FALSE	TRUE	TRUE	FALSE	NA	PF09738	FALSE	FALSE	FALSE
110328	Q7Z2E3	APTX	APTX AXA1	Aprataxin	_KRpSGN(de)SDSIER_	KRS(0.999)GNSDSIER;KRS(0.951)GNS(0.042)DS(0.008)IER;KRS(0.995)GNS(0.004)DS(0.001)IER	S132-p	S(0.999)	TRUE	TRUE	TRUE	FALSE	FALSE	THRKRKRSGNSDSIE	0.361895	-0.391493	-1.312	1	20	TRUE	FALSE	14.8118	15.5872	14.9279	15.1788	14.9016	15.9737	15.5197	15.4695	15.1529	15.249	0.0691718	FALSE	TRUE	FALSE	FALSE	FALSE	FALSE	FALSE	FALSE	FALSE	FALSE	FALSE	FALSE	FALSE	FALSE	NA	NA	NA	NA	NA	NA	FALSE	FALSE	FALSE
110328	Q7Z2E3	APTX	APTX AXA1	Aprataxin	_KRpSGN(de)SDSIER_	KRS(0.999)GNSDSIER;KRS(0.951)GNS(0.042)DS(0.008)IER;KRS(0.995)GNS(0.004)DS(0.001)IER	S132-p	S(0.951)	TRUE	TRUE	FALSE	FALSE	FALSE	THRKRKRSGNSDSIE	0.361895	-0.391493	-1.312	1	20	TRUE	FALSE	14.8118	15.5872	14.9279	15.1788	14.9016	15.9737	15.5197	15.4695	15.1529	15.249	0.0691718	FALSE	TRUE	FALSE	FALSE	FALSE	FALSE	FALSE	FALSE	FALSE	FALSE	FALSE	FALSE	FALSE	FALSE	NA	NA	NA	NA	NA	NA	FALSE	FALSE	FALSE
110328	Q7Z2E3	APTX	APTX AXA1	Aprataxin	_KRpSGN(de)SDSIER_	KRS(0.999)GNSDSIER;KRS(0.951)GNS(0.042)DS(0.008)IER;KRS(0.995)GNS(0.004)DS(0.001)IER	S135-p	S(0.042)	FALSE	FALSE	FALSE	FALSE	FALSE	KRKRSGNSDSIERDA	0.361895	-0.391493	-1.312	1	20	TRUE	FALSE	14.8118	15.5872	14.9279	15.1788	14.9016	15.9737	15.5197	15.4695	15.1529	15.249	0.0691718	FALSE	TRUE	FALSE	FALSE	FALSE	FALSE	FALSE	FALSE	FALSE	FALSE	FALSE	FALSE	FALSE	FALSE	NA	NA	NA	NA	NA	NA	FALSE	FALSE	FALSE
110328	Q7Z2E3	APTX	APTX AXA1	Aprataxin	_KRpSGN(de)SDSIER_	KRS(0.999)GNSDSIER;KRS(0.951)GNS(0.042)DS(0.008)IER;KRS(0.995)GNS(0.004)DS(0.001)IER	S137-p	S(0.008)	FALSE	FALSE	FALSE	FALSE	FALSE	KRSGNSDSIERDAAQ	0.361895	-0.391493	-1.312	1	20	TRUE	FALSE	14.8118	15.5872	14.9279	15.1788	14.9016	15.9737	15.5197	15.4695	15.1529	15.249	0.0691718	FALSE	TRUE	FALSE	FALSE	FALSE	FALSE	FALSE	FALSE	FALSE	FALSE	FALSE	FALSE	FALSE	FALSE	NA	NA	NA	NA	NA	NA	FALSE	FALSE	FALSE
110328	Q7Z2E3	APTX	APTX AXA1	Aprataxin	_KRpSGN(de)SDSIER_	KRS(0.999)GNSDSIER;KRS(0.951)GNS(0.042)DS(0.008)IER;KRS(0.995)GNS(0.004)DS(0.001)IER	S132-p	S(0.995)	TRUE	TRUE	TRUE	FALSE	FALSE	THRKRKRSGNSDSIE	0.361895	-0.391493	-1.312	1	20	TRUE	FALSE	14.8118	15.5872	14.9279	15.1788	14.9016	15.9737	15.5197	15.4695	15.1529	15.249	0.0691718	FALSE	TRUE	FALSE	FALSE	FALSE	FALSE	FALSE	FALSE	FALSE	FALSE	FALSE	FALSE	FALSE	FALSE	NA	NA	NA	NA	NA	NA	FALSE	FALSE	FALSE
110328	Q7Z2E3	APTX	APTX AXA1	Aprataxin	_KRpSGN(de)SDSIER_	KRS(0.999)GNSDSIER;KRS(0.951)GNS(0.042)DS(0.008)IER;KRS(0.995)GNS(0.004)DS(0.001)IER	S135-p	S(0.004)	FALSE	FALSE	FALSE	FALSE	FALSE	KRKRSGNSDSIERDA	0.361895	-0.391493	-1.312	1	20	TRUE	FALSE	14.8118	15.5872	14.9279	15.1788	14.9016	15.9737	15.5197	15.4695	15.1529	15.249	0.0691718	FALSE	TRUE	FALSE	FALSE	FALSE	FALSE	FALSE	FALSE	FALSE	FALSE	FALSE	FALSE	FALSE	FALSE	NA	NA	NA	NA	NA	NA	FALSE	FALSE	FALSE
110328	Q7Z2E3	APTX	APTX AXA1	Aprataxin	_KRpSGN(de)SDSIER_	KRS(0.999)GNSDSIER;KRS(0.951)GNS(0.042)DS(0.008)IER;KRS(0.995)GNS(0.004)DS(0.001)IER	S137-p	S(0.001)	FALSE	FALSE	FALSE	FALSE	FALSE	KRSGNSDSIERDAAQ	0.361895	-0.391493	-1.312	1	20	TRUE	FALSE	14.8118	15.5872	14.9279	15.1788	14.9016	15.9737	15.5197	15.4695	15.1529	15.249	0.0691718	FALSE	TRUE	FALSE	FALSE	FALSE	FALSE	FALSE	FALSE	FALSE	FALSE	FALSE	FALSE	FALSE	FALSE	NA	NA	NA	NA	NA	NA	FALSE	FALSE	FALSE
164197	Q96PK6	RBM14	RBM14 SIP	RNA-binding protein 14	_QPpTPPFFGR_	QPT(1)PPFFGR	T206-p	T(1)	TRUE	TRUE	TRUE	FALSE	FALSE	DGQARQPTPPFFGRD	0.311763	-0.391479	-1.312	1	5	FALSE	FALSE	19.0182	19.3799	19.2985	19.2752	19.1135	19.9063	20.0519	19.4665	19.4931	19.1249	0.051526	FALSE	TRUE	FALSE	FALSE	FALSE	FALSE	FALSE	FALSE	FALSE	FALSE	FALSE	FALSE	FALSE	FALSE	FALSE	TRUE	FALSE	FALSE	NA	NA	FALSE	FALSE	FALSE
71493	Q9Y2K5	R3HDM2	R3HDM2 KIAA1002	R3H domain-containing protein 2	_GDpSIGSSK_	GDS(0.8)IGS(0.182)S(0.018)K;GDS(0.589)IGS(0.386)S(0.025)K;GDS(0.817)IGS(0.051)S(0.132)K	S361-p	S(0.8)	TRUE	TRUE	FALSE	FALSE	FALSE	SILTRGDSIGSSKGG	0.328105	-0.391467	-1.312	1	15	FALSE	FALSE	16.001	16.92	16.8153	16.6668	16.8576	17.1499	17.2592	16.7938	16.9647	17.0503	0.0571944	FALSE	TRUE	FALSE	FALSE	FALSE	FALSE	FALSE	FALSE	FALSE	FALSE	FALSE	FALSE	FALSE	FALSE	FALSE	FALSE	FALSE	FALSE	NA	NA	FALSE	FALSE	FALSE
71493	Q9Y2K5	R3HDM2	R3HDM2 KIAA1002	R3H domain-containing protein 2	_GDpSIGSSK_	GDS(0.8)IGS(0.182)S(0.018)K;GDS(0.589)IGS(0.386)S(0.025)K;GDS(0.817)IGS(0.051)S(0.132)K	S364-p	S(0.182)	FALSE	FALSE	FALSE	FALSE	FALSE	TRGDSIGSSKGGSAG	0.328105	-0.391467	-1.312	1	15	FALSE	FALSE	16.001	16.92	16.8153	16.6668	16.8576	17.1499	17.2592	16.7938	16.9647	17.0503	0.0571944	FALSE	FALSE	FALSE	FALSE	FALSE	FALSE	FALSE	FALSE	FALSE	FALSE	FALSE	FALSE	FALSE	FALSE	FALSE	FALSE	FALSE	FALSE	NA	NA	FALSE	FALSE	FALSE
71493	Q9Y2K5	R3HDM2	R3HDM2 KIAA1002	R3H domain-containing protein 2	_GDpSIGSSK_	GDS(0.8)IGS(0.182)S(0.018)K;GDS(0.589)IGS(0.386)S(0.025)K;GDS(0.817)IGS(0.051)S(0.132)K	S365-p	S(0.018)	FALSE	FALSE	FALSE	FALSE	FALSE	RGDSIGSSKGGSAGR	0.328105	-0.391467	-1.312	1	15	FALSE	FALSE	16.001	16.92	16.8153	16.6668	16.8576	17.1499	17.2592	16.7938	16.9647	17.0503	0.0571944	FALSE	TRUE	FALSE	FALSE	FALSE	FALSE	FALSE	FALSE	FALSE	FALSE	FALSE	FALSE	FALSE	FALSE	FALSE	FALSE	FALSE	FALSE	NA	NA	FALSE	FALSE	FALSE
71493	Q9Y2K5	R3HDM2	R3HDM2 KIAA1002	R3H domain-containing protein 2	_GDpSIGSSK_	GDS(0.8)IGS(0.182)S(0.018)K;GDS(0.589)IGS(0.386)S(0.025)K;GDS(0.817)IGS(0.051)S(0.132)K	S361-p	S(0.589)	TRUE	FALSE	FALSE	FALSE	FALSE	SILTRGDSIGSSKGG	0.328105	-0.391467	-1.312	1	15	FALSE	FALSE	16.001	16.92	16.8153	16.6668	16.8576	17.1499	17.2592	16.7938	16.9647	17.0503	0.0571944	FALSE	TRUE	FALSE	FALSE	FALSE	FALSE	FALSE	FALSE	FALSE	FALSE	FALSE	FALSE	FALSE	FALSE	FALSE	FALSE	FALSE	FALSE	NA	NA	FALSE	FALSE	FALSE
71493	Q9Y2K5	R3HDM2	R3HDM2 KIAA1002	R3H domain-containing protein 2	_GDpSIGSSK_	GDS(0.8)IGS(0.182)S(0.018)K;GDS(0.589)IGS(0.386)S(0.025)K;GDS(0.817)IGS(0.051)S(0.132)K	S364-p	S(0.386)	FALSE	FALSE	FALSE	FALSE	FALSE	TRGDSIGSSKGGSAG	0.328105	-0.391467	-1.312	1	15	FALSE	FALSE	16.001	16.92	16.8153	16.6668	16.8576	17.1499	17.2592	16.7938	16.9647	17.0503	0.0571944	FALSE	FALSE	FALSE	FALSE	FALSE	FALSE	FALSE	FALSE	FALSE	FALSE	FALSE	FALSE	FALSE	FALSE	FALSE	FALSE	FALSE	FALSE	NA	NA	FALSE	FALSE	FALSE
71493	Q9Y2K5	R3HDM2	R3HDM2 KIAA1002	R3H domain-containing protein 2	_GDpSIGSSK_	GDS(0.8)IGS(0.182)S(0.018)K;GDS(0.589)IGS(0.386)S(0.025)K;GDS(0.817)IGS(0.051)S(0.132)K	S365-p	S(0.025)	FALSE	FALSE	FALSE	FALSE	FALSE	RGDSIGSSKGGSAGR	0.328105	-0.391467	-1.312	1	15	FALSE	FALSE	16.001	16.92	16.8153	16.6668	16.8576	17.1499	17.2592	16.7938	16.9647	17.0503	0.0571944	FALSE	TRUE	FALSE	FALSE	FALSE	FALSE	FALSE	FALSE	FALSE	FALSE	FALSE	FALSE	FALSE	FALSE	FALSE	FALSE	FALSE	FALSE	NA	NA	FALSE	FALSE	FALSE
71493	Q9Y2K5	R3HDM2	R3HDM2 KIAA1002	R3H domain-containing protein 2	_GDpSIGSSK_	GDS(0.8)IGS(0.182)S(0.018)K;GDS(0.589)IGS(0.386)S(0.025)K;GDS(0.817)IGS(0.051)S(0.132)K	S361-p	S(0.817)	TRUE	TRUE	FALSE	FALSE	FALSE	SILTRGDSIGSSKGG	0.328105	-0.391467	-1.312	1	15	FALSE	FALSE	16.001	16.92	16.8153	16.6668	16.8576	17.1499	17.2592	16.7938	16.9647	17.0503	0.0571944	FALSE	TRUE	FALSE	FALSE	FALSE	FALSE	FALSE	FALSE	FALSE	FALSE	FALSE	FALSE	FALSE	FALSE	FALSE	FALSE	FALSE	FALSE	NA	NA	FALSE	FALSE	FALSE
71493	Q9Y2K5	R3HDM2	R3HDM2 KIAA1002	R3H domain-containing protein 2	_GDpSIGSSK_	GDS(0.8)IGS(0.182)S(0.018)K;GDS(0.589)IGS(0.386)S(0.025)K;GDS(0.817)IGS(0.051)S(0.132)K	S364-p	S(0.051)	FALSE	FALSE	FALSE	FALSE	FALSE	TRGDSIGSSKGGSAG	0.328105	-0.391467	-1.312	1	15	FALSE	FALSE	16.001	16.92	16.8153	16.6668	16.8576	17.1499	17.2592	16.7938	16.9647	17.0503	0.0571944	FALSE	FALSE	FALSE	FALSE	FALSE	FALSE	FALSE	FALSE	FALSE	FALSE	FALSE	FALSE	FALSE	FALSE	FALSE	FALSE	FALSE	FALSE	NA	NA	FALSE	FALSE	FALSE
71493	Q9Y2K5	R3HDM2	R3HDM2 KIAA1002	R3H domain-containing protein 2	_GDpSIGSSK_	GDS(0.8)IGS(0.182)S(0.018)K;GDS(0.589)IGS(0.386)S(0.025)K;GDS(0.817)IGS(0.051)S(0.132)K	S365-p	S(0.132)	FALSE	FALSE	FALSE	FALSE	FALSE	RGDSIGSSKGGSAGR	0.328105	-0.391467	-1.312	1	15	FALSE	FALSE	16.001	16.92	16.8153	16.6668	16.8576	17.1499	17.2592	16.7938	16.9647	17.0503	0.0571944	FALSE	TRUE	FALSE	FALSE	FALSE	FALSE	FALSE	FALSE	FALSE	FALSE	FALSE	FALSE	FALSE	FALSE	FALSE	FALSE	FALSE	FALSE	NA	NA	FALSE	FALSE	FALSE
41982	Q9BUQ8	DDX23	DDX23	Probable ATP-dependent RNA helicase DDX23	_DRDApSPSKEER_	DRDAS(0.807)PS(0.193)KEER;DRDAS(0.996)PS(0.004)KEER;DRDAS(0.995)PS(0.005)KEER;DRDAS(0.992)PS(0.008)KEER;DRDAS(0.834)PS(0.166)KEER	S14-p	S(0.807)	TRUE	TRUE	FALSE	FALSE	FALSE	DKKDRDASPSKEERK	0.47985	-0.391443	-1.312	1	5	FALSE	TRUE	16.2987	15.9203	15.9257	16.4396	16.5479	16.9877	15.7917	16.6519	16.9663	16.6918	0.123043	FALSE	TRUE	FALSE	FALSE	FALSE	FALSE	FALSE	FALSE	FALSE	FALSE	FALSE	FALSE	FALSE	FALSE	FALSE	TRUE	FALSE	FALSE	NA	NA	FALSE	FALSE	FALSE
41982	Q9BUQ8	DDX23	DDX23	Probable ATP-dependent RNA helicase DDX23	_DRDApSPSKEER_	DRDAS(0.807)PS(0.193)KEER;DRDAS(0.996)PS(0.004)KEER;DRDAS(0.995)PS(0.005)KEER;DRDAS(0.992)PS(0.008)KEER;DRDAS(0.834)PS(0.166)KEER	S16-p	S(0.193)	FALSE	FALSE	FALSE	FALSE	FALSE	KDRDASPSKEERKRS	0.47985	-0.391443	-1.312	1	5	FALSE	TRUE	16.2987	15.9203	15.9257	16.4396	16.5479	16.9877	15.7917	16.6519	16.9663	16.6918	0.123043	FALSE	TRUE	FALSE	FALSE	FALSE	FALSE	FALSE	FALSE	FALSE	FALSE	FALSE	FALSE	FALSE	FALSE	FALSE	TRUE	FALSE	FALSE	NA	NA	FALSE	FALSE	FALSE
41982	Q9BUQ8	DDX23	DDX23	Probable ATP-dependent RNA helicase DDX23	_DRDApSPSKEER_	DRDAS(0.807)PS(0.193)KEER;DRDAS(0.996)PS(0.004)KEER;DRDAS(0.995)PS(0.005)KEER;DRDAS(0.992)PS(0.008)KEER;DRDAS(0.834)PS(0.166)KEER	S14-p	S(0.996)	TRUE	TRUE	TRUE	FALSE	FALSE	DKKDRDASPSKEERK	0.47985	-0.391443	-1.312	1	5	FALSE	TRUE	16.2987	15.9203	15.9257	16.4396	16.5479	16.9877	15.7917	16.6519	16.9663	16.6918	0.123043	FALSE	TRUE	FALSE	FALSE	FALSE	FALSE	FALSE	FALSE	FALSE	FALSE	FALSE	FALSE	FALSE	FALSE	FALSE	TRUE	FALSE	FALSE	NA	NA	FALSE	FALSE	FALSE
41982	Q9BUQ8	DDX23	DDX23	Probable ATP-dependent RNA helicase DDX23	_DRDApSPSKEER_	DRDAS(0.807)PS(0.193)KEER;DRDAS(0.996)PS(0.004)KEER;DRDAS(0.995)PS(0.005)KEER;DRDAS(0.992)PS(0.008)KEER;DRDAS(0.834)PS(0.166)KEER	S16-p	S(0.004)	FALSE	FALSE	FALSE	FALSE	FALSE	KDRDASPSKEERKRS	0.47985	-0.391443	-1.312	1	5	FALSE	TRUE	16.2987	15.9203	15.9257	16.4396	16.5479	16.9877	15.7917	16.6519	16.9663	16.6918	0.123043	FALSE	TRUE	FALSE	FALSE	FALSE	FALSE	FALSE	FALSE	FALSE	FALSE	FALSE	FALSE	FALSE	FALSE	FALSE	TRUE	FALSE	FALSE	NA	NA	FALSE	FALSE	FALSE
41982	Q9BUQ8	DDX23	DDX23	Probable ATP-dependent RNA helicase DDX23	_DRDApSPSKEER_	DRDAS(0.807)PS(0.193)KEER;DRDAS(0.996)PS(0.004)KEER;DRDAS(0.995)PS(0.005)KEER;DRDAS(0.992)PS(0.008)KEER;DRDAS(0.834)PS(0.166)KEER	S14-p	S(0.995)	TRUE	TRUE	TRUE	FALSE	FALSE	DKKDRDASPSKEERK	0.47985	-0.391443	-1.312	1	5	FALSE	TRUE	16.2987	15.9203	15.9257	16.4396	16.5479	16.9877	15.7917	16.6519	16.9663	16.6918	0.123043	FALSE	TRUE	FALSE	FALSE	FALSE	FALSE	FALSE	FALSE	FALSE	FALSE	FALSE	FALSE	FALSE	FALSE	FALSE	TRUE	FALSE	FALSE	NA	NA	FALSE	FALSE	FALSE
41982	Q9BUQ8	DDX23	DDX23	Probable ATP-dependent RNA helicase DDX23	_DRDApSPSKEER_	DRDAS(0.807)PS(0.193)KEER;DRDAS(0.996)PS(0.004)KEER;DRDAS(0.995)PS(0.005)KEER;DRDAS(0.992)PS(0.008)KEER;DRDAS(0.834)PS(0.166)KEER	S16-p	S(0.005)	FALSE	FALSE	FALSE	FALSE	FALSE	KDRDASPSKEERKRS	0.47985	-0.391443	-1.312	1	5	FALSE	TRUE	16.2987	15.9203	15.9257	16.4396	16.5479	16.9877	15.7917	16.6519	16.9663	16.6918	0.123043	FALSE	TRUE	FALSE	FALSE	FALSE	FALSE	FALSE	FALSE	FALSE	FALSE	FALSE	FALSE	FALSE	FALSE	FALSE	TRUE	FALSE	FALSE	NA	NA	FALSE	FALSE	FALSE
41982	Q9BUQ8	DDX23	DDX23	Probable ATP-dependent RNA helicase DDX23	_DRDApSPSKEER_	DRDAS(0.807)PS(0.193)KEER;DRDAS(0.996)PS(0.004)KEER;DRDAS(0.995)PS(0.005)KEER;DRDAS(0.992)PS(0.008)KEER;DRDAS(0.834)PS(0.166)KEER	S14-p	S(0.992)	TRUE	TRUE	FALSE	FALSE	FALSE	DKKDRDASPSKEERK	0.47985	-0.391443	-1.312	1	5	FALSE	TRUE	16.2987	15.9203	15.9257	16.4396	16.5479	16.9877	15.7917	16.6519	16.9663	16.6918	0.123043	FALSE	TRUE	FALSE	FALSE	FALSE	FALSE	FALSE	FALSE	FALSE	FALSE	FALSE	FALSE	FALSE	FALSE	FALSE	TRUE	FALSE	FALSE	NA	NA	FALSE	FALSE	FALSE
41982	Q9BUQ8	DDX23	DDX23	Probable ATP-dependent RNA helicase DDX23	_DRDApSPSKEER_	DRDAS(0.807)PS(0.193)KEER;DRDAS(0.996)PS(0.004)KEER;DRDAS(0.995)PS(0.005)KEER;DRDAS(0.992)PS(0.008)KEER;DRDAS(0.834)PS(0.166)KEER	S16-p	S(0.008)	FALSE	FALSE	FALSE	FALSE	FALSE	KDRDASPSKEERKRS	0.47985	-0.391443	-1.312	1	5	FALSE	TRUE	16.2987	15.9203	15.9257	16.4396	16.5479	16.9877	15.7917	16.6519	16.9663	16.6918	0.123043	FALSE	TRUE	FALSE	FALSE	FALSE	FALSE	FALSE	FALSE	FALSE	FALSE	FALSE	FALSE	FALSE	FALSE	FALSE	TRUE	FALSE	FALSE	NA	NA	FALSE	FALSE	FALSE
41982	Q9BUQ8	DDX23	DDX23	Probable ATP-dependent RNA helicase DDX23	_DRDApSPSKEER_	DRDAS(0.807)PS(0.193)KEER;DRDAS(0.996)PS(0.004)KEER;DRDAS(0.995)PS(0.005)KEER;DRDAS(0.992)PS(0.008)KEER;DRDAS(0.834)PS(0.166)KEER	S14-p	S(0.834)	TRUE	TRUE	FALSE	FALSE	FALSE	DKKDRDASPSKEERK	0.47985	-0.391443	-1.312	1	5	FALSE	TRUE	16.2987	15.9203	15.9257	16.4396	16.5479	16.9877	15.7917	16.6519	16.9663	16.6918	0.123043	FALSE	TRUE	FALSE	FALSE	FALSE	FALSE	FALSE	FALSE	FALSE	FALSE	FALSE	FALSE	FALSE	FALSE	FALSE	TRUE	FALSE	FALSE	NA	NA	FALSE	FALSE	FALSE
41982	Q9BUQ8	DDX23	DDX23	Probable ATP-dependent RNA helicase DDX23	_DRDApSPSKEER_	DRDAS(0.807)PS(0.193)KEER;DRDAS(0.996)PS(0.004)KEER;DRDAS(0.995)PS(0.005)KEER;DRDAS(0.992)PS(0.008)KEER;DRDAS(0.834)PS(0.166)KEER	S16-p	S(0.166)	FALSE	FALSE	FALSE	FALSE	FALSE	KDRDASPSKEERKRS	0.47985	-0.391443	-1.312	1	5	FALSE	TRUE	16.2987	15.9203	15.9257	16.4396	16.5479	16.9877	15.7917	16.6519	16.9663	16.6918	0.123043	FALSE	TRUE	FALSE	FALSE	FALSE	FALSE	FALSE	FALSE	FALSE	FALSE	FALSE	FALSE	FALSE	FALSE	FALSE	TRUE	FALSE	FALSE	NA	NA	FALSE	FALSE	FALSE
62513	P46939	UTRN	NA	Utrophin	_EVEpTLPR_	EVET(1)LPR	T268-p	T(1)	TRUE	TRUE	TRUE	FALSE	FALSE	DAIREVETLPRKYKK	0.442544	-0.391271	-1.312	1	3	FALSE	FALSE	15.4657	15.8386	16.0321	15.2271	15.4851	15.4826	16.6255	16.1057	15.8455	15.9458	0.104053	FALSE	TRUE	FALSE	FALSE	FALSE	FALSE	FALSE	FALSE	FALSE	FALSE	FALSE	FALSE	FALSE	FALSE	FALSE	FALSE	FALSE	FALSE	NA	NA	FALSE	FALSE	FALSE
209333	Q15311	RALBP1	RALBP1 RLIP RLIP1 RLIP76	RalA-binding protein 1	_(ac)TECFLPPTSpSPSEHRR_	TECFLPPT(0.005)S(0.17)S(0.809)PS(0.016)EHRR	T9-p	T(0.005)	FALSE	FALSE	FALSE	FALSE	FALSE	TECFLPPTSSPSEHR	0.424511	-0.39121	-1.311	1	6	FALSE	FALSE	13.4561	14.2131	14.3204	14.3992	13.7422	14.5049	14.184	14.9084	14.1853	14.3042	0.0958544	FALSE	TRUE	FALSE	FALSE	FALSE	FALSE	FALSE	FALSE	FALSE	FALSE	FALSE	FALSE	FALSE	FALSE	FALSE	TRUE	FALSE	FALSE	NA	NA	FALSE	FALSE	FALSE
209333	Q15311	RALBP1	RALBP1 RLIP RLIP1 RLIP76	RalA-binding protein 1	_(ac)TECFLPPTSpSPSEHRR_	TECFLPPT(0.005)S(0.17)S(0.809)PS(0.016)EHRR	S10-p	S(0.17)	FALSE	FALSE	FALSE	FALSE	FALSE	ECFLPPTSSPSEHRR	0.424511	-0.39121	-1.311	1	6	FALSE	FALSE	13.4561	14.2131	14.3204	14.3992	13.7422	14.5049	14.184	14.9084	14.1853	14.3042	0.0958544	FALSE	FALSE	FALSE	FALSE	FALSE	FALSE	FALSE	FALSE	FALSE	FALSE	FALSE	FALSE	FALSE	FALSE	FALSE	TRUE	FALSE	FALSE	NA	NA	FALSE	FALSE	FALSE
209333	Q15311	RALBP1	RALBP1 RLIP RLIP1 RLIP76	RalA-binding protein 1	_(ac)TECFLPPTSpSPSEHRR_	TECFLPPT(0.005)S(0.17)S(0.809)PS(0.016)EHRR	S11-p	S(0.809)	TRUE	TRUE	FALSE	FALSE	FALSE	CFLPPTSSPSEHRRV	0.424511	-0.39121	-1.311	1	6	FALSE	FALSE	13.4561	14.2131	14.3204	14.3992	13.7422	14.5049	14.184	14.9084	14.1853	14.3042	0.0958544	FALSE	TRUE	FALSE	FALSE	FALSE	FALSE	FALSE	FALSE	FALSE	FALSE	FALSE	FALSE	FALSE	FALSE	FALSE	TRUE	FALSE	FALSE	NA	NA	FALSE	FALSE	FALSE
209333	Q15311	RALBP1	RALBP1 RLIP RLIP1 RLIP76	RalA-binding protein 1	_(ac)TECFLPPTSpSPSEHRR_	TECFLPPT(0.005)S(0.17)S(0.809)PS(0.016)EHRR	S13-p	S(0.016)	FALSE	FALSE	FALSE	FALSE	FALSE	LPPTSSPSEHRRVEH	0.424511	-0.39121	-1.311	1	6	FALSE	FALSE	13.4561	14.2131	14.3204	14.3992	13.7422	14.5049	14.184	14.9084	14.1853	14.3042	0.0958544	FALSE	TRUE	FALSE	FALSE	FALSE	FALSE	FALSE	FALSE	FALSE	FALSE	FALSE	FALSE	FALSE	FALSE	FALSE	TRUE	FALSE	FALSE	NA	NA	FALSE	FALSE	FALSE
66415	Q9Y5K6	CD2AP	CD2AP	CD2-associated protein	_FNGGHpSPTHpSPEK_	FNGGHS(0.749)PT(0.254)HS(0.998)PEK;FNGGHS(0.921)PT(0.104)HS(0.975)PEK	S510-p	S(0.749)	TRUE	FALSE	FALSE	FALSE	FALSE	GRFNGGHSPTHSPEK	0.360601	-0.391131	-1.311	2	19	FALSE	FALSE	15.4256	15.0399	15.0549	15.457	15.5575	16.193	15.1446	15.7315	15.7661	15.6554	0.068677	FALSE	TRUE	FALSE	FALSE	FALSE	FALSE	FALSE	FALSE	FALSE	FALSE	FALSE	FALSE	FALSE	FALSE	FALSE	FALSE	FALSE	FALSE	NA	NA	FALSE	FALSE	FALSE
66415	Q9Y5K6	CD2AP	CD2AP	CD2-associated protein	_FNGGHpSPTHpSPEK_	FNGGHS(0.749)PT(0.254)HS(0.998)PEK;FNGGHS(0.921)PT(0.104)HS(0.975)PEK	T512-p	T(0.254)	FALSE	FALSE	FALSE	FALSE	FALSE	FNGGHSPTHSPEKIL	0.360601	-0.391131	-1.311	2	19	FALSE	FALSE	15.4256	15.0399	15.0549	15.457	15.5575	16.193	15.1446	15.7315	15.7661	15.6554	0.068677	FALSE	TRUE	FALSE	FALSE	FALSE	FALSE	FALSE	FALSE	FALSE	FALSE	FALSE	FALSE	FALSE	FALSE	FALSE	FALSE	FALSE	FALSE	NA	NA	FALSE	FALSE	FALSE
66415	Q9Y5K6	CD2AP	CD2AP	CD2-associated protein	_FNGGHpSPTHpSPEK_	FNGGHS(0.749)PT(0.254)HS(0.998)PEK;FNGGHS(0.921)PT(0.104)HS(0.975)PEK	S514-p	S(0.998)	TRUE	TRUE	TRUE	FALSE	FALSE	GGHSPTHSPEKILKL	0.360601	-0.391131	-1.311	2	19	FALSE	FALSE	15.4256	15.0399	15.0549	15.457	15.5575	16.193	15.1446	15.7315	15.7661	15.6554	0.068677	FALSE	TRUE	FALSE	FALSE	FALSE	FALSE	FALSE	FALSE	FALSE	FALSE	FALSE	FALSE	FALSE	FALSE	FALSE	FALSE	FALSE	FALSE	NA	NA	FALSE	FALSE	FALSE
66415	Q9Y5K6	CD2AP	CD2AP	CD2-associated protein	_FNGGHpSPTHpSPEK_	FNGGHS(0.749)PT(0.254)HS(0.998)PEK;FNGGHS(0.921)PT(0.104)HS(0.975)PEK	S510-p	S(0.921)	TRUE	TRUE	FALSE	FALSE	FALSE	GRFNGGHSPTHSPEK	0.360601	-0.391131	-1.311	2	19	FALSE	FALSE	15.4256	15.0399	15.0549	15.457	15.5575	16.193	15.1446	15.7315	15.7661	15.6554	0.068677	FALSE	TRUE	FALSE	FALSE	FALSE	FALSE	FALSE	FALSE	FALSE	FALSE	FALSE	FALSE	FALSE	FALSE	FALSE	FALSE	FALSE	FALSE	NA	NA	FALSE	FALSE	FALSE
66415	Q9Y5K6	CD2AP	CD2AP	CD2-associated protein	_FNGGHpSPTHpSPEK_	FNGGHS(0.749)PT(0.254)HS(0.998)PEK;FNGGHS(0.921)PT(0.104)HS(0.975)PEK	T512-p	T(0.104)	FALSE	FALSE	FALSE	FALSE	FALSE	FNGGHSPTHSPEKIL	0.360601	-0.391131	-1.311	2	19	FALSE	FALSE	15.4256	15.0399	15.0549	15.457	15.5575	16.193	15.1446	15.7315	15.7661	15.6554	0.068677	FALSE	TRUE	FALSE	FALSE	FALSE	FALSE	FALSE	FALSE	FALSE	FALSE	FALSE	FALSE	FALSE	FALSE	FALSE	FALSE	FALSE	FALSE	NA	NA	FALSE	FALSE	FALSE
66415	Q9Y5K6	CD2AP	CD2AP	CD2-associated protein	_FNGGHpSPTHpSPEK_	FNGGHS(0.749)PT(0.254)HS(0.998)PEK;FNGGHS(0.921)PT(0.104)HS(0.975)PEK	S514-p	S(0.975)	TRUE	TRUE	FALSE	FALSE	FALSE	GGHSPTHSPEKILKL	0.360601	-0.391131	-1.311	2	19	FALSE	FALSE	15.4256	15.0399	15.0549	15.457	15.5575	16.193	15.1446	15.7315	15.7661	15.6554	0.068677	FALSE	TRUE	FALSE	FALSE	FALSE	FALSE	FALSE	FALSE	FALSE	FALSE	FALSE	FALSE	FALSE	FALSE	FALSE	FALSE	FALSE	FALSE	NA	NA	FALSE	FALSE	FALSE
72452	Q7Z333	SETX	SETX ALS4 KIAA0625 SCAR1	Probable helicase senataxin	_GEPPAApSPEASTCQSK_	GEPPAAS(0.998)PEAS(0.001)T(0.001)CQSK;GEPPAAS(1)PEASTCQSK	S2612-p	S(0.998)	TRUE	TRUE	TRUE	FALSE	FALSE	RGEPPAASPEASTCQ	0.520992	-0.391005	-1.311	1	11	TRUE	FALSE	13.0795	12.3527	13.6582	13.4903	13.6204	13.4742	14.1044	13.5564	13.3799	13.6413	0.14734	FALSE	TRUE	FALSE	FALSE	FALSE	FALSE	FALSE	FALSE	FALSE	FALSE	FALSE	FALSE	FALSE	FALSE	FALSE	TRUE	FALSE	FALSE	NA	NA	FALSE	FALSE	FALSE
72452	Q7Z333	SETX	SETX ALS4 KIAA0625 SCAR1	Probable helicase senataxin	_GEPPAApSPEASTCQSK_	GEPPAAS(0.998)PEAS(0.001)T(0.001)CQSK;GEPPAAS(1)PEASTCQSK	S2616-p	S(0.001)	FALSE	FALSE	FALSE	FALSE	FALSE	PAASPEASTCQSKCD	0.520992	-0.391005	-1.311	1	11	TRUE	FALSE	13.0795	12.3527	13.6582	13.4903	13.6204	13.4742	14.1044	13.5564	13.3799	13.6413	0.14734	FALSE	FALSE	FALSE	FALSE	FALSE	FALSE	FALSE	FALSE	FALSE	FALSE	FALSE	FALSE	FALSE	FALSE	FALSE	TRUE	FALSE	FALSE	NA	NA	FALSE	FALSE	FALSE
72452	Q7Z333	SETX	SETX ALS4 KIAA0625 SCAR1	Probable helicase senataxin	_GEPPAApSPEASTCQSK_	GEPPAAS(0.998)PEAS(0.001)T(0.001)CQSK;GEPPAAS(1)PEASTCQSK	T2617-p	T(0.001)	FALSE	FALSE	FALSE	FALSE	FALSE	AASPEASTCQSKCDD	0.520992	-0.391005	-1.311	1	11	TRUE	FALSE	13.0795	12.3527	13.6582	13.4903	13.6204	13.4742	14.1044	13.5564	13.3799	13.6413	0.14734	FALSE	FALSE	FALSE	FALSE	FALSE	FALSE	FALSE	FALSE	FALSE	FALSE	FALSE	FALSE	FALSE	FALSE	FALSE	TRUE	FALSE	FALSE	NA	NA	FALSE	FALSE	FALSE
72452	Q7Z333	SETX	SETX ALS4 KIAA0625 SCAR1	Probable helicase senataxin	_GEPPAApSPEASTCQSK_	GEPPAAS(0.998)PEAS(0.001)T(0.001)CQSK;GEPPAAS(1)PEASTCQSK	S2612-p	S(1)	TRUE	TRUE	TRUE	FALSE	FALSE	RGEPPAASPEASTCQ	0.520992	-0.391005	-1.311	1	11	TRUE	FALSE	13.0795	12.3527	13.6582	13.4903	13.6204	13.4742	14.1044	13.5564	13.3799	13.6413	0.14734	FALSE	TRUE	FALSE	FALSE	FALSE	FALSE	FALSE	FALSE	FALSE	FALSE	FALSE	FALSE	FALSE	FALSE	FALSE	TRUE	FALSE	FALSE	NA	NA	FALSE	FALSE	FALSE
222979	Q99575	POP1	POP1 KIAA0061	Ribonucleases P/MRP protein subunit POP1	_VQAYEEPpSVASSPN(de)GKESDLR_	VQAY(0.003)EEPS(0.331)VAS(0.331)S(0.331)PNGKES(0.003)DLR;VQAY(0.001)EEPS(0.333)VAS(0.333)S(0.333)PNGKESDLR;VQAY(0.003)EEPS(0.364)VAS(0.316)S(0.316)PNGKES(0.001)DLR	Y722-p	Y(0.003)	FALSE	FALSE	FALSE	FALSE	FALSE	WESRVQAYEEPSVAS	0.735102	-0.390832	-1.311	1	14	FALSE	FALSE	12.425	12.1144	11.8171	13.424	13.2313	13.5982	12.058	12.4764	13.863	12.9704	0.34716	FALSE	TRUE	FALSE	FALSE	FALSE	FALSE	FALSE	FALSE	FALSE	FALSE	FALSE	FALSE	FALSE	FALSE	FALSE	FALSE	FALSE	FALSE	NA	NA	FALSE	FALSE	FALSE
222979	Q99575	POP1	POP1 KIAA0061	Ribonucleases P/MRP protein subunit POP1	_VQAYEEPpSVASSPN(de)GKESDLR_	VQAY(0.003)EEPS(0.331)VAS(0.331)S(0.331)PNGKES(0.003)DLR;VQAY(0.001)EEPS(0.333)VAS(0.333)S(0.333)PNGKESDLR;VQAY(0.003)EEPS(0.364)VAS(0.316)S(0.316)PNGKES(0.001)DLR	S726-p	S(0.331)	TRUE	FALSE	FALSE	FALSE	FALSE	VQAYEEPSVASSPNG	0.735102	-0.390832	-1.311	1	14	FALSE	FALSE	12.425	12.1144	11.8171	13.424	13.2313	13.5982	12.058	12.4764	13.863	12.9704	0.34716	FALSE	TRUE	FALSE	FALSE	FALSE	FALSE	FALSE	FALSE	FALSE	FALSE	FALSE	FALSE	FALSE	FALSE	FALSE	FALSE	FALSE	FALSE	NA	NA	FALSE	FALSE	FALSE
222979	Q99575	POP1	POP1 KIAA0061	Ribonucleases P/MRP protein subunit POP1	_VQAYEEPpSVASSPN(de)GKESDLR_	VQAY(0.003)EEPS(0.331)VAS(0.331)S(0.331)PNGKES(0.003)DLR;VQAY(0.001)EEPS(0.333)VAS(0.333)S(0.333)PNGKESDLR;VQAY(0.003)EEPS(0.364)VAS(0.316)S(0.316)PNGKES(0.001)DLR	S729-p	S(0.331)	FALSE	FALSE	FALSE	FALSE	FALSE	YEEPSVASSPNGKES	0.735102	-0.390832	-1.311	1	14	FALSE	FALSE	12.425	12.1144	11.8171	13.424	13.2313	13.5982	12.058	12.4764	13.863	12.9704	0.34716	FALSE	TRUE	FALSE	FALSE	FALSE	FALSE	FALSE	FALSE	FALSE	FALSE	FALSE	FALSE	FALSE	FALSE	FALSE	FALSE	FALSE	FALSE	NA	NA	FALSE	FALSE	FALSE
222979	Q99575	POP1	POP1 KIAA0061	Ribonucleases P/MRP protein subunit POP1	_VQAYEEPpSVASSPN(de)GKESDLR_	VQAY(0.003)EEPS(0.331)VAS(0.331)S(0.331)PNGKES(0.003)DLR;VQAY(0.001)EEPS(0.333)VAS(0.333)S(0.333)PNGKESDLR;VQAY(0.003)EEPS(0.364)VAS(0.316)S(0.316)PNGKES(0.001)DLR	S730-p	S(0.331)	FALSE	FALSE	FALSE	FALSE	FALSE	EEPSVASSPNGKESD	0.735102	-0.390832	-1.311	1	14	FALSE	FALSE	12.425	12.1144	11.8171	13.424	13.2313	13.5982	12.058	12.4764	13.863	12.9704	0.34716	FALSE	TRUE	FALSE	FALSE	FALSE	FALSE	FALSE	FALSE	FALSE	FALSE	FALSE	FALSE	FALSE	FALSE	FALSE	FALSE	FALSE	FALSE	NA	NA	FALSE	FALSE	FALSE
222979	Q99575	POP1	POP1 KIAA0061	Ribonucleases P/MRP protein subunit POP1	_VQAYEEPpSVASSPN(de)GKESDLR_	VQAY(0.003)EEPS(0.331)VAS(0.331)S(0.331)PNGKES(0.003)DLR;VQAY(0.001)EEPS(0.333)VAS(0.333)S(0.333)PNGKESDLR;VQAY(0.003)EEPS(0.364)VAS(0.316)S(0.316)PNGKES(0.001)DLR	S736-p	S(0.003)	FALSE	FALSE	FALSE	FALSE	FALSE	SSPNGKESDLRRSEV	0.735102	-0.390832	-1.311	1	14	FALSE	FALSE	12.425	12.1144	11.8171	13.424	13.2313	13.5982	12.058	12.4764	13.863	12.9704	0.34716	FALSE	TRUE	FALSE	FALSE	FALSE	FALSE	FALSE	FALSE	FALSE	FALSE	FALSE	FALSE	FALSE	FALSE	FALSE	FALSE	FALSE	FALSE	NA	NA	FALSE	FALSE	FALSE
222979	Q99575	POP1	POP1 KIAA0061	Ribonucleases P/MRP protein subunit POP1	_VQAYEEPpSVASSPN(de)GKESDLR_	VQAY(0.003)EEPS(0.331)VAS(0.331)S(0.331)PNGKES(0.003)DLR;VQAY(0.001)EEPS(0.333)VAS(0.333)S(0.333)PNGKESDLR;VQAY(0.003)EEPS(0.364)VAS(0.316)S(0.316)PNGKES(0.001)DLR	Y722-p	Y(0.001)	FALSE	FALSE	FALSE	FALSE	FALSE	WESRVQAYEEPSVAS	0.735102	-0.390832	-1.311	1	14	FALSE	FALSE	12.425	12.1144	11.8171	13.424	13.2313	13.5982	12.058	12.4764	13.863	12.9704	0.34716	FALSE	TRUE	FALSE	FALSE	FALSE	FALSE	FALSE	FALSE	FALSE	FALSE	FALSE	FALSE	FALSE	FALSE	FALSE	FALSE	FALSE	FALSE	NA	NA	FALSE	FALSE	FALSE
222979	Q99575	POP1	POP1 KIAA0061	Ribonucleases P/MRP protein subunit POP1	_VQAYEEPpSVASSPN(de)GKESDLR_	VQAY(0.003)EEPS(0.331)VAS(0.331)S(0.331)PNGKES(0.003)DLR;VQAY(0.001)EEPS(0.333)VAS(0.333)S(0.333)PNGKESDLR;VQAY(0.003)EEPS(0.364)VAS(0.316)S(0.316)PNGKES(0.001)DLR	S726-p	S(0.333)	TRUE	FALSE	FALSE	FALSE	FALSE	VQAYEEPSVASSPNG	0.735102	-0.390832	-1.311	1	14	FALSE	FALSE	12.425	12.1144	11.8171	13.424	13.2313	13.5982	12.058	12.4764	13.863	12.9704	0.34716	FALSE	TRUE	FALSE	FALSE	FALSE	FALSE	FALSE	FALSE	FALSE	FALSE	FALSE	FALSE	FALSE	FALSE	FALSE	FALSE	FALSE	FALSE	NA	NA	FALSE	FALSE	FALSE
222979	Q99575	POP1	POP1 KIAA0061	Ribonucleases P/MRP protein subunit POP1	_VQAYEEPpSVASSPN(de)GKESDLR_	VQAY(0.003)EEPS(0.331)VAS(0.331)S(0.331)PNGKES(0.003)DLR;VQAY(0.001)EEPS(0.333)VAS(0.333)S(0.333)PNGKESDLR;VQAY(0.003)EEPS(0.364)VAS(0.316)S(0.316)PNGKES(0.001)DLR	S729-p	S(0.333)	FALSE	FALSE	FALSE	FALSE	FALSE	YEEPSVASSPNGKES	0.735102	-0.390832	-1.311	1	14	FALSE	FALSE	12.425	12.1144	11.8171	13.424	13.2313	13.5982	12.058	12.4764	13.863	12.9704	0.34716	FALSE	TRUE	FALSE	FALSE	FALSE	FALSE	FALSE	FALSE	FALSE	FALSE	FALSE	FALSE	FALSE	FALSE	FALSE	FALSE	FALSE	FALSE	NA	NA	FALSE	FALSE	FALSE
222979	Q99575	POP1	POP1 KIAA0061	Ribonucleases P/MRP protein subunit POP1	_VQAYEEPpSVASSPN(de)GKESDLR_	VQAY(0.003)EEPS(0.331)VAS(0.331)S(0.331)PNGKES(0.003)DLR;VQAY(0.001)EEPS(0.333)VAS(0.333)S(0.333)PNGKESDLR;VQAY(0.003)EEPS(0.364)VAS(0.316)S(0.316)PNGKES(0.001)DLR	S730-p	S(0.333)	FALSE	FALSE	FALSE	FALSE	FALSE	EEPSVASSPNGKESD	0.735102	-0.390832	-1.311	1	14	FALSE	FALSE	12.425	12.1144	11.8171	13.424	13.2313	13.5982	12.058	12.4764	13.863	12.9704	0.34716	FALSE	TRUE	FALSE	FALSE	FALSE	FALSE	FALSE	FALSE	FALSE	FALSE	FALSE	FALSE	FALSE	FALSE	FALSE	FALSE	FALSE	FALSE	NA	NA	FALSE	FALSE	FALSE
222979	Q99575	POP1	POP1 KIAA0061	Ribonucleases P/MRP protein subunit POP1	_VQAYEEPpSVASSPN(de)GKESDLR_	VQAY(0.003)EEPS(0.331)VAS(0.331)S(0.331)PNGKES(0.003)DLR;VQAY(0.001)EEPS(0.333)VAS(0.333)S(0.333)PNGKESDLR;VQAY(0.003)EEPS(0.364)VAS(0.316)S(0.316)PNGKES(0.001)DLR	Y722-p	Y(0.003)	FALSE	FALSE	FALSE	FALSE	FALSE	WESRVQAYEEPSVAS	0.735102	-0.390832	-1.311	1	14	FALSE	FALSE	12.425	12.1144	11.8171	13.424	13.2313	13.5982	12.058	12.4764	13.863	12.9704	0.34716	FALSE	TRUE	FALSE	FALSE	FALSE	FALSE	FALSE	FALSE	FALSE	FALSE	FALSE	FALSE	FALSE	FALSE	FALSE	FALSE	FALSE	FALSE	NA	NA	FALSE	FALSE	FALSE
222979	Q99575	POP1	POP1 KIAA0061	Ribonucleases P/MRP protein subunit POP1	_VQAYEEPpSVASSPN(de)GKESDLR_	VQAY(0.003)EEPS(0.331)VAS(0.331)S(0.331)PNGKES(0.003)DLR;VQAY(0.001)EEPS(0.333)VAS(0.333)S(0.333)PNGKESDLR;VQAY(0.003)EEPS(0.364)VAS(0.316)S(0.316)PNGKES(0.001)DLR	S726-p	S(0.364)	TRUE	FALSE	FALSE	FALSE	FALSE	VQAYEEPSVASSPNG	0.735102	-0.390832	-1.311	1	14	FALSE	FALSE	12.425	12.1144	11.8171	13.424	13.2313	13.5982	12.058	12.4764	13.863	12.9704	0.34716	FALSE	TRUE	FALSE	FALSE	FALSE	FALSE	FALSE	FALSE	FALSE	FALSE	FALSE	FALSE	FALSE	FALSE	FALSE	FALSE	FALSE	FALSE	NA	NA	FALSE	FALSE	FALSE
222979	Q99575	POP1	POP1 KIAA0061	Ribonucleases P/MRP protein subunit POP1	_VQAYEEPpSVASSPN(de)GKESDLR_	VQAY(0.003)EEPS(0.331)VAS(0.331)S(0.331)PNGKES(0.003)DLR;VQAY(0.001)EEPS(0.333)VAS(0.333)S(0.333)PNGKESDLR;VQAY(0.003)EEPS(0.364)VAS(0.316)S(0.316)PNGKES(0.001)DLR	S729-p	S(0.316)	FALSE	FALSE	FALSE	FALSE	FALSE	YEEPSVASSPNGKES	0.735102	-0.390832	-1.311	1	14	FALSE	FALSE	12.425	12.1144	11.8171	13.424	13.2313	13.5982	12.058	12.4764	13.863	12.9704	0.34716	FALSE	TRUE	FALSE	FALSE	FALSE	FALSE	FALSE	FALSE	FALSE	FALSE	FALSE	FALSE	FALSE	FALSE	FALSE	FALSE	FALSE	FALSE	NA	NA	FALSE	FALSE	FALSE
222979	Q99575	POP1	POP1 KIAA0061	Ribonucleases P/MRP protein subunit POP1	_VQAYEEPpSVASSPN(de)GKESDLR_	VQAY(0.003)EEPS(0.331)VAS(0.331)S(0.331)PNGKES(0.003)DLR;VQAY(0.001)EEPS(0.333)VAS(0.333)S(0.333)PNGKESDLR;VQAY(0.003)EEPS(0.364)VAS(0.316)S(0.316)PNGKES(0.001)DLR	S730-p	S(0.316)	FALSE	FALSE	FALSE	FALSE	FALSE	EEPSVASSPNGKESD	0.735102	-0.390832	-1.311	1	14	FALSE	FALSE	12.425	12.1144	11.8171	13.424	13.2313	13.5982	12.058	12.4764	13.863	12.9704	0.34716	FALSE	TRUE	FALSE	FALSE	FALSE	FALSE	FALSE	FALSE	FALSE	FALSE	FALSE	FALSE	FALSE	FALSE	FALSE	FALSE	FALSE	FALSE	NA	NA	FALSE	FALSE	FALSE
222979	Q99575	POP1	POP1 KIAA0061	Ribonucleases P/MRP protein subunit POP1	_VQAYEEPpSVASSPN(de)GKESDLR_	VQAY(0.003)EEPS(0.331)VAS(0.331)S(0.331)PNGKES(0.003)DLR;VQAY(0.001)EEPS(0.333)VAS(0.333)S(0.333)PNGKESDLR;VQAY(0.003)EEPS(0.364)VAS(0.316)S(0.316)PNGKES(0.001)DLR	S736-p	S(0.001)	FALSE	FALSE	FALSE	FALSE	FALSE	SSPNGKESDLRRSEV	0.735102	-0.390832	-1.311	1	14	FALSE	FALSE	12.425	12.1144	11.8171	13.424	13.2313	13.5982	12.058	12.4764	13.863	12.9704	0.34716	FALSE	TRUE	FALSE	FALSE	FALSE	FALSE	FALSE	FALSE	FALSE	FALSE	FALSE	FALSE	FALSE	FALSE	FALSE	FALSE	FALSE	FALSE	NA	NA	FALSE	FALSE	FALSE
126584	P23588	EIF4B	EIF4B	Eukaryotic translation initiation factor 4B	_LPREPpSNPER_	LPREPS(1)NPER	S131-p	S(1)	TRUE	TRUE	TRUE	FALSE	FALSE	VRLPREPSNPERLKG	0.264931	-0.390803	-1.311	1	19	FALSE	FALSE	16.0695	16.2791	16.5435	16.5131	15.9929	16.6052	17.0133	16.7459	16.6772	16.3106	0.0380699	FALSE	TRUE	FALSE	FALSE	FALSE	FALSE	FALSE	FALSE	FALSE	FALSE	FALSE	FALSE	FALSE	FALSE	FALSE	FALSE	FALSE	TRUE	PS50102	PF00076	FALSE	FALSE	FALSE
153314	O95785	WIZ	WIZ ZNF803	Protein Wiz	_N(de)PEDKSPQLSLpSPRPASPK_	NPEDKS(0.001)PQLS(0.008)LS(0.517)PRPAS(0.474)PK	S1006-p	S(0.001)	FALSE	FALSE	FALSE	FALSE	FALSE	PKNPEDKSPQLSLSP	0.704338	-0.390767	-1.311	1	6	FALSE	TRUE	13.1173	12.6225	11.7488	13.2912	13.6411	13.4293	12.2417	13.4928	13.772	13.439	0.310618	FALSE	TRUE	FALSE	FALSE	FALSE	FALSE	FALSE	FALSE	FALSE	FALSE	FALSE	FALSE	FALSE	FALSE	NA	NA	NA	NA	NA	NA	FALSE	FALSE	FALSE
153314	O95785	WIZ	WIZ ZNF803	Protein Wiz	_N(de)PEDKSPQLSLpSPRPASPK_	NPEDKS(0.001)PQLS(0.008)LS(0.517)PRPAS(0.474)PK	S1010-p	S(0.008)	FALSE	FALSE	FALSE	FALSE	FALSE	EDKSPQLSLSPRPAS	0.704338	-0.390767	-1.311	1	6	FALSE	TRUE	13.1173	12.6225	11.7488	13.2912	13.6411	13.4293	12.2417	13.4928	13.772	13.439	0.310618	FALSE	TRUE	FALSE	FALSE	FALSE	FALSE	FALSE	FALSE	FALSE	FALSE	FALSE	FALSE	FALSE	FALSE	NA	NA	NA	NA	NA	NA	FALSE	FALSE	FALSE
153314	O95785	WIZ	WIZ ZNF803	Protein Wiz	_N(de)PEDKSPQLSLpSPRPASPK_	NPEDKS(0.001)PQLS(0.008)LS(0.517)PRPAS(0.474)PK	S1012-p	S(0.517)	TRUE	FALSE	FALSE	FALSE	FALSE	KSPQLSLSPRPASPK	0.704338	-0.390767	-1.311	1	6	FALSE	TRUE	13.1173	12.6225	11.7488	13.2912	13.6411	13.4293	12.2417	13.4928	13.772	13.439	0.310618	FALSE	TRUE	FALSE	FALSE	FALSE	FALSE	FALSE	FALSE	FALSE	FALSE	FALSE	FALSE	FALSE	FALSE	NA	NA	NA	NA	NA	NA	FALSE	FALSE	FALSE
153314	O95785	WIZ	WIZ ZNF803	Protein Wiz	_N(de)PEDKSPQLSLpSPRPASPK_	NPEDKS(0.001)PQLS(0.008)LS(0.517)PRPAS(0.474)PK	S1017-p	S(0.474)	FALSE	FALSE	FALSE	FALSE	FALSE	SLSPRPASPKAQWPQ	0.704338	-0.390767	-1.311	1	6	FALSE	TRUE	13.1173	12.6225	11.7488	13.2912	13.6411	13.4293	12.2417	13.4928	13.772	13.439	0.310618	FALSE	TRUE	FALSE	FALSE	FALSE	FALSE	FALSE	FALSE	FALSE	FALSE	FALSE	FALSE	FALSE	FALSE	NA	NA	NA	NA	NA	NA	FALSE	FALSE	FALSE
30282	Q9NQW6	ANLN	ANLN	Anillin	_ATpSPVKSTTSITDAK_	AT(0.053)S(0.946)PVKSTTSITDAK;AT(0.176)S(0.824)PVKS(0.001)TTSITDAK	T294-p	T(0.053)	FALSE	FALSE	FALSE	FALSE	FALSE	ISSSVKATSPVKSTT	0.41731	-0.39072	-1.311	1	8	FALSE	FALSE	14.7591	15.1838	14.5621	15.0778	14.413	15.8225	14.9024	15.1588	14.8947	15.1711	0.092596	FALSE	TRUE	FALSE	FALSE	FALSE	FALSE	FALSE	FALSE	FALSE	FALSE	FALSE	FALSE	FALSE	FALSE	FALSE	TRUE	FALSE	FALSE	NA	NA	FALSE	FALSE	FALSE
30282	Q9NQW6	ANLN	ANLN	Anillin	_ATpSPVKSTTSITDAK_	AT(0.053)S(0.946)PVKSTTSITDAK;AT(0.176)S(0.824)PVKS(0.001)TTSITDAK	S295-p	S(0.946)	TRUE	TRUE	FALSE	FALSE	FALSE	SSSVKATSPVKSTTS	0.41731	-0.39072	-1.311	1	8	FALSE	FALSE	14.7591	15.1838	14.5621	15.0778	14.413	15.8225	14.9024	15.1588	14.8947	15.1711	0.092596	FALSE	TRUE	FALSE	FALSE	FALSE	FALSE	FALSE	FALSE	FALSE	FALSE	FALSE	FALSE	FALSE	FALSE	FALSE	TRUE	FALSE	FALSE	NA	NA	FALSE	FALSE	FALSE
30282	Q9NQW6	ANLN	ANLN	Anillin	_ATpSPVKSTTSITDAK_	AT(0.053)S(0.946)PVKSTTSITDAK;AT(0.176)S(0.824)PVKS(0.001)TTSITDAK	T294-p	T(0.176)	FALSE	FALSE	FALSE	FALSE	FALSE	ISSSVKATSPVKSTT	0.41731	-0.39072	-1.311	1	8	FALSE	FALSE	14.7591	15.1838	14.5621	15.0778	14.413	15.8225	14.9024	15.1588	14.8947	15.1711	0.092596	FALSE	TRUE	FALSE	FALSE	FALSE	FALSE	FALSE	FALSE	FALSE	FALSE	FALSE	FALSE	FALSE	FALSE	FALSE	TRUE	FALSE	FALSE	NA	NA	FALSE	FALSE	FALSE
30282	Q9NQW6	ANLN	ANLN	Anillin	_ATpSPVKSTTSITDAK_	AT(0.053)S(0.946)PVKSTTSITDAK;AT(0.176)S(0.824)PVKS(0.001)TTSITDAK	S295-p	S(0.824)	TRUE	TRUE	FALSE	FALSE	FALSE	SSSVKATSPVKSTTS	0.41731	-0.39072	-1.311	1	8	FALSE	FALSE	14.7591	15.1838	14.5621	15.0778	14.413	15.8225	14.9024	15.1588	14.8947	15.1711	0.092596	FALSE	TRUE	FALSE	FALSE	FALSE	FALSE	FALSE	FALSE	FALSE	FALSE	FALSE	FALSE	FALSE	FALSE	FALSE	TRUE	FALSE	FALSE	NA	NA	FALSE	FALSE	FALSE
30282	Q9NQW6	ANLN	ANLN	Anillin	_ATpSPVKSTTSITDAK_	AT(0.053)S(0.946)PVKSTTSITDAK;AT(0.176)S(0.824)PVKS(0.001)TTSITDAK	S299-p	S(0.001)	FALSE	FALSE	FALSE	FALSE	FALSE	KATSPVKSTTSITDA	0.41731	-0.39072	-1.311	1	8	FALSE	FALSE	14.7591	15.1838	14.5621	15.0778	14.413	15.8225	14.9024	15.1588	14.8947	15.1711	0.092596	FALSE	TRUE	FALSE	FALSE	FALSE	FALSE	FALSE	FALSE	FALSE	FALSE	FALSE	FALSE	FALSE	FALSE	FALSE	TRUE	FALSE	FALSE	NA	NA	FALSE	FALSE	FALSE
84174	P48739	PITPNB	PITPNB	Phosphatidylinositol transfer protein beta isoform	_GTpSAADV_	GT(0.003)S(0.997)AADV	T266-p	T(0.003)	FALSE	FALSE	FALSE	FALSE	FALSE	KRGSVRGTSAADV__	0.25473	-0.390675	-1.311	1	19	FALSE	FALSE	15.3944	15.4242	15.5542	15.1648	15.1735	15.4176	16.188	15.7942	15.5076	15.7572	0.0349782	FALSE	FALSE	FALSE	FALSE	FALSE	FALSE	FALSE	FALSE	FALSE	FALSE	FALSE	FALSE	FALSE	FALSE	FALSE	FALSE	FALSE	FALSE	NA	NA	FALSE	FALSE	FALSE
84174	P48739	PITPNB	PITPNB	Phosphatidylinositol transfer protein beta isoform	_GTpSAADV_	GT(0.003)S(0.997)AADV	S267-p	S(0.997)	TRUE	TRUE	TRUE	FALSE	FALSE	RGSVRGTSAADV___	0.25473	-0.390675	-1.311	1	19	FALSE	FALSE	15.3944	15.4242	15.5542	15.1648	15.1735	15.4176	16.188	15.7942	15.5076	15.7572	0.0349782	FALSE	FALSE	FALSE	FALSE	FALSE	FALSE	FALSE	FALSE	FALSE	FALSE	FALSE	FALSE	FALSE	FALSE	FALSE	FALSE	FALSE	FALSE	NA	NA	FALSE	FALSE	FALSE
79812	Q9HCD5	NCOA5	NCOA5 KIAA1637	Nuclear receptor coactivator 5	_GPPGPESQpSR_	GPPGPES(0.026)QS(0.974)R;GPPGPESQS(1)R;GPPGPES(0.006)QS(0.994)R	S162-p	S(0.026)	FALSE	FALSE	FALSE	FALSE	FALSE	RGPPGPESQSRAKER	0.593338	-0.390619	-1.311	1	9	FALSE	FALSE	14.0849	15.0425	14.8592	14.4299	14.4533	14.928	16.0378	14.6367	14.6252	14.5951	0.202794	FALSE	TRUE	FALSE	FALSE	FALSE	FALSE	FALSE	FALSE	FALSE	FALSE	FALSE	FALSE	FALSE	FALSE	FALSE	TRUE	FALSE	FALSE	NA	NA	FALSE	FALSE	TRUE
79812	Q9HCD5	NCOA5	NCOA5 KIAA1637	Nuclear receptor coactivator 5	_GPPGPESQpSR_	GPPGPES(0.026)QS(0.974)R;GPPGPESQS(1)R;GPPGPES(0.006)QS(0.994)R	S164-p	S(0.974)	TRUE	TRUE	FALSE	FALSE	FALSE	PPGPESQSRAKERLK	0.593338	-0.390619	-1.311	1	9	FALSE	FALSE	14.0849	15.0425	14.8592	14.4299	14.4533	14.928	16.0378	14.6367	14.6252	14.5951	0.202794	FALSE	TRUE	FALSE	FALSE	FALSE	FALSE	FALSE	FALSE	FALSE	FALSE	FALSE	FALSE	FALSE	FALSE	TRUE	TRUE	FALSE	FALSE	NA	NA	FALSE	FALSE	TRUE
79812	Q9HCD5	NCOA5	NCOA5 KIAA1637	Nuclear receptor coactivator 5	_GPPGPESQpSR_	GPPGPES(0.026)QS(0.974)R;GPPGPESQS(1)R;GPPGPES(0.006)QS(0.994)R	S164-p	S(1)	TRUE	TRUE	TRUE	FALSE	FALSE	PPGPESQSRAKERLK	0.593338	-0.390619	-1.311	1	9	FALSE	FALSE	14.0849	15.0425	14.8592	14.4299	14.4533	14.928	16.0378	14.6367	14.6252	14.5951	0.202794	FALSE	TRUE	FALSE	FALSE	FALSE	FALSE	FALSE	FALSE	FALSE	FALSE	FALSE	FALSE	FALSE	FALSE	TRUE	TRUE	FALSE	FALSE	NA	NA	FALSE	FALSE	TRUE
79812	Q9HCD5	NCOA5	NCOA5 KIAA1637	Nuclear receptor coactivator 5	_GPPGPESQpSR_	GPPGPES(0.026)QS(0.974)R;GPPGPESQS(1)R;GPPGPES(0.006)QS(0.994)R	S162-p	S(0.006)	FALSE	FALSE	FALSE	FALSE	FALSE	RGPPGPESQSRAKER	0.593338	-0.390619	-1.311	1	9	FALSE	FALSE	14.0849	15.0425	14.8592	14.4299	14.4533	14.928	16.0378	14.6367	14.6252	14.5951	0.202794	FALSE	TRUE	FALSE	FALSE	FALSE	FALSE	FALSE	FALSE	FALSE	FALSE	FALSE	FALSE	FALSE	FALSE	FALSE	TRUE	FALSE	FALSE	NA	NA	FALSE	FALSE	TRUE
79812	Q9HCD5	NCOA5	NCOA5 KIAA1637	Nuclear receptor coactivator 5	_GPPGPESQpSR_	GPPGPES(0.026)QS(0.974)R;GPPGPESQS(1)R;GPPGPES(0.006)QS(0.994)R	S164-p	S(0.994)	TRUE	TRUE	TRUE	FALSE	FALSE	PPGPESQSRAKERLK	0.593338	-0.390619	-1.311	1	9	FALSE	FALSE	14.0849	15.0425	14.8592	14.4299	14.4533	14.928	16.0378	14.6367	14.6252	14.5951	0.202794	FALSE	TRUE	FALSE	FALSE	FALSE	FALSE	FALSE	FALSE	FALSE	FALSE	FALSE	FALSE	FALSE	FALSE	TRUE	TRUE	FALSE	FALSE	NA	NA	FALSE	FALSE	TRUE
146839	Q15398	DLGAP5	DLGAP5 DLG7 KIAA0008	Disks large-associated protein 5	_NEMGIPQQpTTSPENAGPQNTK_	NEMGIPQQT(0.332)T(0.332)S(0.332)PENAGPQNT(0.003)K	T660-p	T(0.332)	TRUE	FALSE	FALSE	FALSE	FALSE	EMGIPQQTTSPENAG	0.58414	-0.390599	-1.311	1	18	FALSE	FALSE	11.8702	NA	10.8789	11.2701	11.1102	11.2488	NA	NA	11.958	11.812	0.194839	FALSE	FALSE	FALSE	FALSE	FALSE	FALSE	FALSE	FALSE	FALSE	FALSE	FALSE	FALSE	FALSE	FALSE	FALSE	TRUE	FALSE	FALSE	NA	NA	FALSE	FALSE	FALSE
146839	Q15398	DLGAP5	DLGAP5 DLG7 KIAA0008	Disks large-associated protein 5	_NEMGIPQQpTTSPENAGPQNTK_	NEMGIPQQT(0.332)T(0.332)S(0.332)PENAGPQNT(0.003)K	T661-p	T(0.332)	FALSE	FALSE	FALSE	FALSE	FALSE	MGIPQQTTSPENAGP	0.58414	-0.390599	-1.311	1	18	FALSE	FALSE	11.8702	NA	10.8789	11.2701	11.1102	11.2488	NA	NA	11.958	11.812	0.194839	FALSE	TRUE	FALSE	FALSE	FALSE	FALSE	FALSE	FALSE	FALSE	FALSE	FALSE	FALSE	FALSE	FALSE	FALSE	TRUE	FALSE	FALSE	NA	NA	FALSE	FALSE	FALSE
146839	Q15398	DLGAP5	DLGAP5 DLG7 KIAA0008	Disks large-associated protein 5	_NEMGIPQQpTTSPENAGPQNTK_	NEMGIPQQT(0.332)T(0.332)S(0.332)PENAGPQNT(0.003)K	S662-p	S(0.332)	FALSE	FALSE	FALSE	FALSE	FALSE	GIPQQTTSPENAGPQ	0.58414	-0.390599	-1.311	1	18	FALSE	FALSE	11.8702	NA	10.8789	11.2701	11.1102	11.2488	NA	NA	11.958	11.812	0.194839	FALSE	TRUE	FALSE	FALSE	FALSE	FALSE	FALSE	FALSE	FALSE	FALSE	FALSE	FALSE	FALSE	FALSE	FALSE	TRUE	FALSE	FALSE	NA	NA	FALSE	FALSE	FALSE
146839	Q15398	DLGAP5	DLGAP5 DLG7 KIAA0008	Disks large-associated protein 5	_NEMGIPQQpTTSPENAGPQNTK_	NEMGIPQQT(0.332)T(0.332)S(0.332)PENAGPQNT(0.003)K	T671-p	T(0.003)	FALSE	FALSE	FALSE	FALSE	FALSE	ENAGPQNTKSEHVKK	0.58414	-0.390599	-1.311	1	18	FALSE	FALSE	11.8702	NA	10.8789	11.2701	11.1102	11.2488	NA	NA	11.958	11.812	0.194839	FALSE	TRUE	FALSE	FALSE	FALSE	FALSE	FALSE	FALSE	FALSE	FALSE	FALSE	FALSE	FALSE	FALSE	FALSE	TRUE	FALSE	FALSE	NA	NA	FALSE	FALSE	FALSE
102648	P29590	PML	PML MYL PP8675 RNF71 TRIM19	Protein PML	_KApSPEAASTPRDPIDVDLPEEAER_	KAS(0.99)PEAAS(0.005)T(0.005)PRDPIDVDLPEEAER;KAS(0.955)PEAAS(0.022)T(0.022)PRDPIDVDLPEEAER;KAS(0.973)PEAAS(0.026)T(0.001)PRDPIDVDLPEEAER	S403-p	S(0.99)	TRUE	TRUE	FALSE	FALSE	FALSE	AAVSKKASPEAASTP	0.453554	-0.390536	-1.311	1	16	TRUE	FALSE	13.7462	14.1452	14.3914	14.6081	13.8211	14.7059	14.6195	15.0001	14.3873	13.9518	0.109422	FALSE	TRUE	FALSE	TRUE	FALSE	FALSE	FALSE	FALSE	FALSE	FALSE	TRUE	FALSE	FALSE	FALSE	FALSE	FALSE	FALSE	FALSE	NA	PF12126	FALSE	FALSE	FALSE
102648	P29590	PML	PML MYL PP8675 RNF71 TRIM19	Protein PML	_KApSPEAASTPRDPIDVDLPEEAER_	KAS(0.99)PEAAS(0.005)T(0.005)PRDPIDVDLPEEAER;KAS(0.955)PEAAS(0.022)T(0.022)PRDPIDVDLPEEAER;KAS(0.973)PEAAS(0.026)T(0.001)PRDPIDVDLPEEAER	S408-p	S(0.005)	FALSE	FALSE	FALSE	FALSE	FALSE	KASPEAASTPRDPID	0.453554	-0.390536	-1.311	1	16	TRUE	FALSE	13.7462	14.1452	14.3914	14.6081	13.8211	14.7059	14.6195	15.0001	14.3873	13.9518	0.109422	FALSE	TRUE	FALSE	TRUE	FALSE	FALSE	FALSE	FALSE	FALSE	FALSE	TRUE	FALSE	FALSE	FALSE	FALSE	FALSE	FALSE	FALSE	NA	PF12126	FALSE	FALSE	FALSE
102648	P29590	PML	PML MYL PP8675 RNF71 TRIM19	Protein PML	_KApSPEAASTPRDPIDVDLPEEAER_	KAS(0.99)PEAAS(0.005)T(0.005)PRDPIDVDLPEEAER;KAS(0.955)PEAAS(0.022)T(0.022)PRDPIDVDLPEEAER;KAS(0.973)PEAAS(0.026)T(0.001)PRDPIDVDLPEEAER	T409-p	T(0.005)	FALSE	FALSE	FALSE	FALSE	FALSE	ASPEAASTPRDPIDV	0.453554	-0.390536	-1.311	1	16	TRUE	FALSE	13.7462	14.1452	14.3914	14.6081	13.8211	14.7059	14.6195	15.0001	14.3873	13.9518	0.109422	FALSE	TRUE	FALSE	TRUE	FALSE	FALSE	FALSE	FALSE	FALSE	FALSE	TRUE	FALSE	FALSE	FALSE	FALSE	FALSE	FALSE	FALSE	NA	PF12126	FALSE	FALSE	FALSE
102648	P29590	PML	PML MYL PP8675 RNF71 TRIM19	Protein PML	_KApSPEAASTPRDPIDVDLPEEAER_	KAS(0.99)PEAAS(0.005)T(0.005)PRDPIDVDLPEEAER;KAS(0.955)PEAAS(0.022)T(0.022)PRDPIDVDLPEEAER;KAS(0.973)PEAAS(0.026)T(0.001)PRDPIDVDLPEEAER	S403-p	S(0.955)	TRUE	TRUE	FALSE	FALSE	FALSE	AAVSKKASPEAASTP	0.453554	-0.390536	-1.311	1	16	TRUE	FALSE	13.7462	14.1452	14.3914	14.6081	13.8211	14.7059	14.6195	15.0001	14.3873	13.9518	0.109422	FALSE	TRUE	FALSE	TRUE	FALSE	FALSE	FALSE	FALSE	FALSE	FALSE	TRUE	FALSE	FALSE	FALSE	FALSE	FALSE	FALSE	FALSE	NA	PF12126	FALSE	FALSE	FALSE
102648	P29590	PML	PML MYL PP8675 RNF71 TRIM19	Protein PML	_KApSPEAASTPRDPIDVDLPEEAER_	KAS(0.99)PEAAS(0.005)T(0.005)PRDPIDVDLPEEAER;KAS(0.955)PEAAS(0.022)T(0.022)PRDPIDVDLPEEAER;KAS(0.973)PEAAS(0.026)T(0.001)PRDPIDVDLPEEAER	S408-p	S(0.022)	FALSE	FALSE	FALSE	FALSE	FALSE	KASPEAASTPRDPID	0.453554	-0.390536	-1.311	1	16	TRUE	FALSE	13.7462	14.1452	14.3914	14.6081	13.8211	14.7059	14.6195	15.0001	14.3873	13.9518	0.109422	FALSE	TRUE	FALSE	TRUE	FALSE	FALSE	FALSE	FALSE	FALSE	FALSE	TRUE	FALSE	FALSE	FALSE	FALSE	FALSE	FALSE	FALSE	NA	PF12126	FALSE	FALSE	FALSE
102648	P29590	PML	PML MYL PP8675 RNF71 TRIM19	Protein PML	_KApSPEAASTPRDPIDVDLPEEAER_	KAS(0.99)PEAAS(0.005)T(0.005)PRDPIDVDLPEEAER;KAS(0.955)PEAAS(0.022)T(0.022)PRDPIDVDLPEEAER;KAS(0.973)PEAAS(0.026)T(0.001)PRDPIDVDLPEEAER	T409-p	T(0.022)	FALSE	FALSE	FALSE	FALSE	FALSE	ASPEAASTPRDPIDV	0.453554	-0.390536	-1.311	1	16	TRUE	FALSE	13.7462	14.1452	14.3914	14.6081	13.8211	14.7059	14.6195	15.0001	14.3873	13.9518	0.109422	FALSE	TRUE	FALSE	TRUE	FALSE	FALSE	FALSE	FALSE	FALSE	FALSE	TRUE	FALSE	FALSE	FALSE	FALSE	FALSE	FALSE	FALSE	NA	PF12126	FALSE	FALSE	FALSE
102648	P29590	PML	PML MYL PP8675 RNF71 TRIM19	Protein PML	_KApSPEAASTPRDPIDVDLPEEAER_	KAS(0.99)PEAAS(0.005)T(0.005)PRDPIDVDLPEEAER;KAS(0.955)PEAAS(0.022)T(0.022)PRDPIDVDLPEEAER;KAS(0.973)PEAAS(0.026)T(0.001)PRDPIDVDLPEEAER	S403-p	S(0.973)	TRUE	TRUE	FALSE	FALSE	FALSE	AAVSKKASPEAASTP	0.453554	-0.390536	-1.311	1	16	TRUE	FALSE	13.7462	14.1452	14.3914	14.6081	13.8211	14.7059	14.6195	15.0001	14.3873	13.9518	0.109422	FALSE	TRUE	FALSE	TRUE	FALSE	FALSE	FALSE	FALSE	FALSE	FALSE	TRUE	FALSE	FALSE	FALSE	FALSE	FALSE	FALSE	FALSE	NA	PF12126	FALSE	FALSE	FALSE
102648	P29590	PML	PML MYL PP8675 RNF71 TRIM19	Protein PML	_KApSPEAASTPRDPIDVDLPEEAER_	KAS(0.99)PEAAS(0.005)T(0.005)PRDPIDVDLPEEAER;KAS(0.955)PEAAS(0.022)T(0.022)PRDPIDVDLPEEAER;KAS(0.973)PEAAS(0.026)T(0.001)PRDPIDVDLPEEAER	S408-p	S(0.026)	FALSE	FALSE	FALSE	FALSE	FALSE	KASPEAASTPRDPID	0.453554	-0.390536	-1.311	1	16	TRUE	FALSE	13.7462	14.1452	14.3914	14.6081	13.8211	14.7059	14.6195	15.0001	14.3873	13.9518	0.109422	FALSE	TRUE	FALSE	TRUE	FALSE	FALSE	FALSE	FALSE	FALSE	FALSE	TRUE	FALSE	FALSE	FALSE	FALSE	FALSE	FALSE	FALSE	NA	PF12126	FALSE	FALSE	FALSE
102648	P29590	PML	PML MYL PP8675 RNF71 TRIM19	Protein PML	_KApSPEAASTPRDPIDVDLPEEAER_	KAS(0.99)PEAAS(0.005)T(0.005)PRDPIDVDLPEEAER;KAS(0.955)PEAAS(0.022)T(0.022)PRDPIDVDLPEEAER;KAS(0.973)PEAAS(0.026)T(0.001)PRDPIDVDLPEEAER	T409-p	T(0.001)	FALSE	FALSE	FALSE	FALSE	FALSE	ASPEAASTPRDPIDV	0.453554	-0.390536	-1.311	1	16	TRUE	FALSE	13.7462	14.1452	14.3914	14.6081	13.8211	14.7059	14.6195	15.0001	14.3873	13.9518	0.109422	FALSE	TRUE	FALSE	TRUE	FALSE	FALSE	FALSE	FALSE	FALSE	FALSE	TRUE	FALSE	FALSE	FALSE	FALSE	FALSE	FALSE	FALSE	NA	PF12126	FALSE	FALSE	FALSE
103966	O95453	PARN	PARN DAN	Poly(A)-specific ribonuclease PARN	_KELpSPAGSISK_	KELS(1)PAGSISK;KELS(0.9)PAGS(0.098)IS(0.002)K	S619-p	S(1)	TRUE	TRUE	TRUE	FALSE	FALSE	KRMKKELSPAGSISK	0.423826	-0.390475	-1.311	1	11	FALSE	FALSE	15.9681	16.5779	16.065	16.4961	15.9298	17.2228	16.3063	16.7849	16.2772	16.398	0.0955345	FALSE	TRUE	FALSE	FALSE	FALSE	FALSE	FALSE	FALSE	FALSE	FALSE	FALSE	FALSE	FALSE	FALSE	FALSE	TRUE	FALSE	FALSE	NA	NA	FALSE	FALSE	FALSE
103966	O95453	PARN	PARN DAN	Poly(A)-specific ribonuclease PARN	_KELpSPAGSISK_	KELS(1)PAGSISK;KELS(0.9)PAGS(0.098)IS(0.002)K	S619-p	S(0.9)	TRUE	TRUE	FALSE	FALSE	FALSE	KRMKKELSPAGSISK	0.423826	-0.390475	-1.311	1	11	FALSE	FALSE	15.9681	16.5779	16.065	16.4961	15.9298	17.2228	16.3063	16.7849	16.2772	16.398	0.0955345	FALSE	TRUE	FALSE	FALSE	FALSE	FALSE	FALSE	FALSE	FALSE	FALSE	FALSE	FALSE	FALSE	FALSE	FALSE	TRUE	FALSE	FALSE	NA	NA	FALSE	FALSE	FALSE
103966	O95453	PARN	PARN DAN	Poly(A)-specific ribonuclease PARN	_KELpSPAGSISK_	KELS(1)PAGSISK;KELS(0.9)PAGS(0.098)IS(0.002)K	S623-p	S(0.098)	FALSE	FALSE	FALSE	FALSE	FALSE	KELSPAGSISKNSPA	0.423826	-0.390475	-1.311	1	11	FALSE	FALSE	15.9681	16.5779	16.065	16.4961	15.9298	17.2228	16.3063	16.7849	16.2772	16.398	0.0955345	FALSE	TRUE	FALSE	FALSE	FALSE	FALSE	FALSE	FALSE	FALSE	FALSE	FALSE	FALSE	FALSE	FALSE	FALSE	TRUE	FALSE	FALSE	NA	NA	FALSE	FALSE	FALSE
103966	O95453	PARN	PARN DAN	Poly(A)-specific ribonuclease PARN	_KELpSPAGSISK_	KELS(1)PAGSISK;KELS(0.9)PAGS(0.098)IS(0.002)K	S625-p	S(0.002)	FALSE	FALSE	FALSE	FALSE	FALSE	LSPAGSISKNSPATL	0.423826	-0.390475	-1.311	1	11	FALSE	FALSE	15.9681	16.5779	16.065	16.4961	15.9298	17.2228	16.3063	16.7849	16.2772	16.398	0.0955345	FALSE	TRUE	FALSE	FALSE	FALSE	FALSE	FALSE	FALSE	FALSE	FALSE	FALSE	FALSE	FALSE	FALSE	FALSE	TRUE	FALSE	FALSE	NA	NA	FALSE	FALSE	FALSE
131749	Q9HCE1	MOV10	MOV10 KIAA1631	Putative helicase MOV-10	_LpSPSTSGPHSHDYLPQER_	LS(0.706)PS(0.097)T(0.097)S(0.097)GPHS(0.002)HDYLPQER;LS(0.736)PS(0.083)T(0.098)S(0.083)GPHSHDYLPQER	S969-p	S(0.706)	TRUE	FALSE	FALSE	FALSE	FALSE	LQGLSKLSPSTSGPH	0.581724	-0.390379	-1.311	1	16	FALSE	FALSE	13.2641	13.7785	13.5851	13.314	12.6221	13.9081	14.5192	13.5326	13.4971	13.0587	0.192003	FALSE	TRUE	FALSE	FALSE	FALSE	FALSE	FALSE	FALSE	FALSE	FALSE	FALSE	FALSE	FALSE	FALSE	FALSE	TRUE	TRUE	FALSE	NA	NA	FALSE	FALSE	FALSE
131749	Q9HCE1	MOV10	MOV10 KIAA1631	Putative helicase MOV-10	_LpSPSTSGPHSHDYLPQER_	LS(0.706)PS(0.097)T(0.097)S(0.097)GPHS(0.002)HDYLPQER;LS(0.736)PS(0.083)T(0.098)S(0.083)GPHSHDYLPQER	S971-p	S(0.097)	FALSE	FALSE	FALSE	FALSE	FALSE	GLSKLSPSTSGPHSH	0.581724	-0.390379	-1.311	1	16	FALSE	FALSE	13.2641	13.7785	13.5851	13.314	12.6221	13.9081	14.5192	13.5326	13.4971	13.0587	0.192003	FALSE	TRUE	FALSE	FALSE	FALSE	FALSE	FALSE	FALSE	FALSE	FALSE	FALSE	FALSE	FALSE	FALSE	FALSE	TRUE	FALSE	FALSE	NA	NA	FALSE	FALSE	FALSE
131749	Q9HCE1	MOV10	MOV10 KIAA1631	Putative helicase MOV-10	_LpSPSTSGPHSHDYLPQER_	LS(0.706)PS(0.097)T(0.097)S(0.097)GPHS(0.002)HDYLPQER;LS(0.736)PS(0.083)T(0.098)S(0.083)GPHSHDYLPQER	T972-p	T(0.097)	FALSE	FALSE	FALSE	FALSE	FALSE	LSKLSPSTSGPHSHD	0.581724	-0.390379	-1.311	1	16	FALSE	FALSE	13.2641	13.7785	13.5851	13.314	12.6221	13.9081	14.5192	13.5326	13.4971	13.0587	0.192003	FALSE	TRUE	FALSE	FALSE	FALSE	FALSE	FALSE	FALSE	FALSE	FALSE	FALSE	FALSE	FALSE	FALSE	FALSE	TRUE	FALSE	FALSE	NA	NA	FALSE	FALSE	FALSE
131749	Q9HCE1	MOV10	MOV10 KIAA1631	Putative helicase MOV-10	_LpSPSTSGPHSHDYLPQER_	LS(0.706)PS(0.097)T(0.097)S(0.097)GPHS(0.002)HDYLPQER;LS(0.736)PS(0.083)T(0.098)S(0.083)GPHSHDYLPQER	S973-p	S(0.097)	FALSE	FALSE	FALSE	FALSE	FALSE	SKLSPSTSGPHSHDY	0.581724	-0.390379	-1.311	1	16	FALSE	FALSE	13.2641	13.7785	13.5851	13.314	12.6221	13.9081	14.5192	13.5326	13.4971	13.0587	0.192003	FALSE	FALSE	FALSE	FALSE	FALSE	FALSE	FALSE	FALSE	FALSE	FALSE	FALSE	FALSE	FALSE	FALSE	FALSE	TRUE	FALSE	FALSE	NA	NA	FALSE	FALSE	FALSE
131749	Q9HCE1	MOV10	MOV10 KIAA1631	Putative helicase MOV-10	_LpSPSTSGPHSHDYLPQER_	LS(0.706)PS(0.097)T(0.097)S(0.097)GPHS(0.002)HDYLPQER;LS(0.736)PS(0.083)T(0.098)S(0.083)GPHSHDYLPQER	S977-p	S(0.002)	FALSE	FALSE	FALSE	FALSE	FALSE	PSTSGPHSHDYLPQE	0.581724	-0.390379	-1.311	1	16	FALSE	FALSE	13.2641	13.7785	13.5851	13.314	12.6221	13.9081	14.5192	13.5326	13.4971	13.0587	0.192003	FALSE	TRUE	FALSE	FALSE	FALSE	FALSE	FALSE	FALSE	FALSE	FALSE	FALSE	FALSE	FALSE	FALSE	FALSE	TRUE	FALSE	FALSE	NA	NA	FALSE	FALSE	FALSE
131749	Q9HCE1	MOV10	MOV10 KIAA1631	Putative helicase MOV-10	_LpSPSTSGPHSHDYLPQER_	LS(0.706)PS(0.097)T(0.097)S(0.097)GPHS(0.002)HDYLPQER;LS(0.736)PS(0.083)T(0.098)S(0.083)GPHSHDYLPQER	S969-p	S(0.736)	TRUE	FALSE	FALSE	FALSE	FALSE	LQGLSKLSPSTSGPH	0.581724	-0.390379	-1.311	1	16	FALSE	FALSE	13.2641	13.7785	13.5851	13.314	12.6221	13.9081	14.5192	13.5326	13.4971	13.0587	0.192003	FALSE	TRUE	FALSE	FALSE	FALSE	FALSE	FALSE	FALSE	FALSE	FALSE	FALSE	FALSE	FALSE	FALSE	FALSE	TRUE	TRUE	FALSE	NA	NA	FALSE	FALSE	FALSE
131749	Q9HCE1	MOV10	MOV10 KIAA1631	Putative helicase MOV-10	_LpSPSTSGPHSHDYLPQER_	LS(0.706)PS(0.097)T(0.097)S(0.097)GPHS(0.002)HDYLPQER;LS(0.736)PS(0.083)T(0.098)S(0.083)GPHSHDYLPQER	S971-p	S(0.083)	FALSE	FALSE	FALSE	FALSE	FALSE	GLSKLSPSTSGPHSH	0.581724	-0.390379	-1.311	1	16	FALSE	FALSE	13.2641	13.7785	13.5851	13.314	12.6221	13.9081	14.5192	13.5326	13.4971	13.0587	0.192003	FALSE	TRUE	FALSE	FALSE	FALSE	FALSE	FALSE	FALSE	FALSE	FALSE	FALSE	FALSE	FALSE	FALSE	FALSE	TRUE	FALSE	FALSE	NA	NA	FALSE	FALSE	FALSE
131749	Q9HCE1	MOV10	MOV10 KIAA1631	Putative helicase MOV-10	_LpSPSTSGPHSHDYLPQER_	LS(0.706)PS(0.097)T(0.097)S(0.097)GPHS(0.002)HDYLPQER;LS(0.736)PS(0.083)T(0.098)S(0.083)GPHSHDYLPQER	T972-p	T(0.098)	FALSE	FALSE	FALSE	FALSE	FALSE	LSKLSPSTSGPHSHD	0.581724	-0.390379	-1.311	1	16	FALSE	FALSE	13.2641	13.7785	13.5851	13.314	12.6221	13.9081	14.5192	13.5326	13.4971	13.0587	0.192003	FALSE	TRUE	FALSE	FALSE	FALSE	FALSE	FALSE	FALSE	FALSE	FALSE	FALSE	FALSE	FALSE	FALSE	FALSE	TRUE	FALSE	FALSE	NA	NA	FALSE	FALSE	FALSE
131749	Q9HCE1	MOV10	MOV10 KIAA1631	Putative helicase MOV-10	_LpSPSTSGPHSHDYLPQER_	LS(0.706)PS(0.097)T(0.097)S(0.097)GPHS(0.002)HDYLPQER;LS(0.736)PS(0.083)T(0.098)S(0.083)GPHSHDYLPQER	S973-p	S(0.083)	FALSE	FALSE	FALSE	FALSE	FALSE	SKLSPSTSGPHSHDY	0.581724	-0.390379	-1.311	1	16	FALSE	FALSE	13.2641	13.7785	13.5851	13.314	12.6221	13.9081	14.5192	13.5326	13.4971	13.0587	0.192003	FALSE	FALSE	FALSE	FALSE	FALSE	FALSE	FALSE	FALSE	FALSE	FALSE	FALSE	FALSE	FALSE	FALSE	FALSE	TRUE	FALSE	FALSE	NA	NA	FALSE	FALSE	FALSE
191092	P02545	LMNA	LMNA LMN1	Prelamin-A/C	_pSGAQASSTPLSPTR_	S(0.999)GAQASSTPLSPTR;S(0.971)GAQAS(0.008)S(0.008)T(0.008)PLS(0.004)PT(0.001)R;S(0.998)GAQAS(0.001)S(0.001)T(0.001)PLSPTR	S12-p	S(0.999)	TRUE	TRUE	TRUE	FALSE	FALSE	SQRRATRSGAQASST	0.369885	-0.390354	-1.311	1	12	FALSE	FALSE	12.6941	13.1797	12.3934	12.9878	12.8171	13.5731	13.4035	12.7552	13.3453	12.9469	0.0720347	FALSE	TRUE	FALSE	FALSE	FALSE	FALSE	FALSE	FALSE	FALSE	FALSE	FALSE	FALSE	FALSE	FALSE	FALSE	TRUE	FALSE	FALSE	NA	NA	FALSE	FALSE	FALSE
191092	P02545	LMNA	LMNA LMN1	Prelamin-A/C	_pSGAQASSTPLSPTR_	S(0.999)GAQASSTPLSPTR;S(0.971)GAQAS(0.008)S(0.008)T(0.008)PLS(0.004)PT(0.001)R;S(0.998)GAQAS(0.001)S(0.001)T(0.001)PLSPTR	S12-p	S(0.971)	TRUE	TRUE	FALSE	FALSE	FALSE	SQRRATRSGAQASST	0.369885	-0.390354	-1.311	1	12	FALSE	FALSE	12.6941	13.1797	12.3934	12.9878	12.8171	13.5731	13.4035	12.7552	13.3453	12.9469	0.0720347	FALSE	TRUE	FALSE	FALSE	FALSE	FALSE	FALSE	FALSE	FALSE	FALSE	FALSE	FALSE	FALSE	FALSE	FALSE	TRUE	FALSE	FALSE	NA	NA	FALSE	FALSE	FALSE
191092	P02545	LMNA	LMNA LMN1	Prelamin-A/C	_pSGAQASSTPLSPTR_	S(0.999)GAQASSTPLSPTR;S(0.971)GAQAS(0.008)S(0.008)T(0.008)PLS(0.004)PT(0.001)R;S(0.998)GAQAS(0.001)S(0.001)T(0.001)PLSPTR	S17-p	S(0.008)	FALSE	FALSE	FALSE	FALSE	FALSE	TRSGAQASSTPLSPT	0.369885	-0.390354	-1.311	1	12	FALSE	FALSE	12.6941	13.1797	12.3934	12.9878	12.8171	13.5731	13.4035	12.7552	13.3453	12.9469	0.0720347	FALSE	TRUE	FALSE	FALSE	FALSE	FALSE	FALSE	FALSE	FALSE	FALSE	FALSE	FALSE	FALSE	FALSE	FALSE	TRUE	FALSE	FALSE	NA	NA	FALSE	FALSE	FALSE
191092	P02545	LMNA	LMNA LMN1	Prelamin-A/C	_pSGAQASSTPLSPTR_	S(0.999)GAQASSTPLSPTR;S(0.971)GAQAS(0.008)S(0.008)T(0.008)PLS(0.004)PT(0.001)R;S(0.998)GAQAS(0.001)S(0.001)T(0.001)PLSPTR	S18-p	S(0.008)	FALSE	FALSE	FALSE	FALSE	FALSE	RSGAQASSTPLSPTR	0.369885	-0.390354	-1.311	1	12	FALSE	FALSE	12.6941	13.1797	12.3934	12.9878	12.8171	13.5731	13.4035	12.7552	13.3453	12.9469	0.0720347	FALSE	TRUE	FALSE	FALSE	FALSE	FALSE	FALSE	FALSE	FALSE	FALSE	FALSE	FALSE	FALSE	FALSE	FALSE	TRUE	FALSE	FALSE	NA	NA	FALSE	FALSE	FALSE
191092	P02545	LMNA	LMNA LMN1	Prelamin-A/C	_pSGAQASSTPLSPTR_	S(0.999)GAQASSTPLSPTR;S(0.971)GAQAS(0.008)S(0.008)T(0.008)PLS(0.004)PT(0.001)R;S(0.998)GAQAS(0.001)S(0.001)T(0.001)PLSPTR	T19-p	T(0.008)	FALSE	FALSE	FALSE	FALSE	FALSE	SGAQASSTPLSPTRI	0.369885	-0.390354	-1.311	1	12	FALSE	FALSE	12.6941	13.1797	12.3934	12.9878	12.8171	13.5731	13.4035	12.7552	13.3453	12.9469	0.0720347	FALSE	TRUE	FALSE	FALSE	FALSE	FALSE	FALSE	FALSE	FALSE	FALSE	FALSE	FALSE	FALSE	FALSE	FALSE	TRUE	FALSE	FALSE	NA	NA	FALSE	FALSE	FALSE
191092	P02545	LMNA	LMNA LMN1	Prelamin-A/C	_pSGAQASSTPLSPTR_	S(0.999)GAQASSTPLSPTR;S(0.971)GAQAS(0.008)S(0.008)T(0.008)PLS(0.004)PT(0.001)R;S(0.998)GAQAS(0.001)S(0.001)T(0.001)PLSPTR	S22-p	S(0.004)	FALSE	FALSE	FALSE	FALSE	FALSE	QASSTPLSPTRITRL	0.369885	-0.390354	-1.311	1	12	FALSE	FALSE	12.6941	13.1797	12.3934	12.9878	12.8171	13.5731	13.4035	12.7552	13.3453	12.9469	0.0720347	FALSE	TRUE	FALSE	FALSE	FALSE	FALSE	FALSE	FALSE	FALSE	FALSE	FALSE	FALSE	FALSE	FALSE	FALSE	TRUE	FALSE	FALSE	NA	NA	FALSE	FALSE	FALSE
191092	P02545	LMNA	LMNA LMN1	Prelamin-A/C	_pSGAQASSTPLSPTR_	S(0.999)GAQASSTPLSPTR;S(0.971)GAQAS(0.008)S(0.008)T(0.008)PLS(0.004)PT(0.001)R;S(0.998)GAQAS(0.001)S(0.001)T(0.001)PLSPTR	T24-p	T(0.001)	FALSE	FALSE	FALSE	FALSE	FALSE	SSTPLSPTRITRLQE	0.369885	-0.390354	-1.311	1	12	FALSE	FALSE	12.6941	13.1797	12.3934	12.9878	12.8171	13.5731	13.4035	12.7552	13.3453	12.9469	0.0720347	FALSE	TRUE	FALSE	FALSE	FALSE	FALSE	FALSE	FALSE	FALSE	FALSE	FALSE	FALSE	FALSE	FALSE	FALSE	TRUE	FALSE	FALSE	NA	NA	FALSE	FALSE	FALSE
191092	P02545	LMNA	LMNA LMN1	Prelamin-A/C	_pSGAQASSTPLSPTR_	S(0.999)GAQASSTPLSPTR;S(0.971)GAQAS(0.008)S(0.008)T(0.008)PLS(0.004)PT(0.001)R;S(0.998)GAQAS(0.001)S(0.001)T(0.001)PLSPTR	S12-p	S(0.998)	TRUE	TRUE	TRUE	FALSE	FALSE	SQRRATRSGAQASST	0.369885	-0.390354	-1.311	1	12	FALSE	FALSE	12.6941	13.1797	12.3934	12.9878	12.8171	13.5731	13.4035	12.7552	13.3453	12.9469	0.0720347	FALSE	TRUE	FALSE	FALSE	FALSE	FALSE	FALSE	FALSE	FALSE	FALSE	FALSE	FALSE	FALSE	FALSE	FALSE	TRUE	FALSE	FALSE	NA	NA	FALSE	FALSE	FALSE
191092	P02545	LMNA	LMNA LMN1	Prelamin-A/C	_pSGAQASSTPLSPTR_	S(0.999)GAQASSTPLSPTR;S(0.971)GAQAS(0.008)S(0.008)T(0.008)PLS(0.004)PT(0.001)R;S(0.998)GAQAS(0.001)S(0.001)T(0.001)PLSPTR	S17-p	S(0.001)	FALSE	FALSE	FALSE	FALSE	FALSE	TRSGAQASSTPLSPT	0.369885	-0.390354	-1.311	1	12	FALSE	FALSE	12.6941	13.1797	12.3934	12.9878	12.8171	13.5731	13.4035	12.7552	13.3453	12.9469	0.0720347	FALSE	TRUE	FALSE	FALSE	FALSE	FALSE	FALSE	FALSE	FALSE	FALSE	FALSE	FALSE	FALSE	FALSE	FALSE	TRUE	FALSE	FALSE	NA	NA	FALSE	FALSE	FALSE
191092	P02545	LMNA	LMNA LMN1	Prelamin-A/C	_pSGAQASSTPLSPTR_	S(0.999)GAQASSTPLSPTR;S(0.971)GAQAS(0.008)S(0.008)T(0.008)PLS(0.004)PT(0.001)R;S(0.998)GAQAS(0.001)S(0.001)T(0.001)PLSPTR	S18-p	S(0.001)	FALSE	FALSE	FALSE	FALSE	FALSE	RSGAQASSTPLSPTR	0.369885	-0.390354	-1.311	1	12	FALSE	FALSE	12.6941	13.1797	12.3934	12.9878	12.8171	13.5731	13.4035	12.7552	13.3453	12.9469	0.0720347	FALSE	TRUE	FALSE	FALSE	FALSE	FALSE	FALSE	FALSE	FALSE	FALSE	FALSE	FALSE	FALSE	FALSE	FALSE	TRUE	FALSE	FALSE	NA	NA	FALSE	FALSE	FALSE
191092	P02545	LMNA	LMNA LMN1	Prelamin-A/C	_pSGAQASSTPLSPTR_	S(0.999)GAQASSTPLSPTR;S(0.971)GAQAS(0.008)S(0.008)T(0.008)PLS(0.004)PT(0.001)R;S(0.998)GAQAS(0.001)S(0.001)T(0.001)PLSPTR	T19-p	T(0.001)	FALSE	FALSE	FALSE	FALSE	FALSE	SGAQASSTPLSPTRI	0.369885	-0.390354	-1.311	1	12	FALSE	FALSE	12.6941	13.1797	12.3934	12.9878	12.8171	13.5731	13.4035	12.7552	13.3453	12.9469	0.0720347	FALSE	TRUE	FALSE	FALSE	FALSE	FALSE	FALSE	FALSE	FALSE	FALSE	FALSE	FALSE	FALSE	FALSE	FALSE	TRUE	FALSE	FALSE	NA	NA	FALSE	FALSE	FALSE
111087	P23528	CFL1	CFL1 CFL	Cofilin-1	_KSpSTPEEVK_	KS(0.011)S(0.494)T(0.494)PEEVK;KS(0.026)S(0.666)T(0.308)PEEVK;KS(0.004)S(0.498)T(0.498)PEEVK	S23-p	S(0.011)	FALSE	FALSE	FALSE	FALSE	FALSE	NDMKVRKSSTPEEVK	0.523584	-0.390353	-1.311	1	5	FALSE	FALSE	16.9074	16.916	16.7881	17.4524	16.5953	17.7073	16.5739	17.7368	17.6436	16.9492	0.149564	FALSE	TRUE	FALSE	FALSE	FALSE	FALSE	FALSE	FALSE	FALSE	FALSE	FALSE	FALSE	FALSE	FALSE	FALSE	FALSE	FALSE	TRUE	PS51263	NA	FALSE	FALSE	TRUE
111087	P23528	CFL1	CFL1 CFL	Cofilin-1	_KSpSTPEEVK_	KS(0.011)S(0.494)T(0.494)PEEVK;KS(0.026)S(0.666)T(0.308)PEEVK;KS(0.004)S(0.498)T(0.498)PEEVK	S24-p	S(0.494)	TRUE	FALSE	FALSE	FALSE	FALSE	DMKVRKSSTPEEVKK	0.523584	-0.390353	-1.311	1	5	FALSE	FALSE	16.9074	16.916	16.7881	17.4524	16.5953	17.7073	16.5739	17.7368	17.6436	16.9492	0.149564	FALSE	TRUE	FALSE	FALSE	FALSE	FALSE	FALSE	FALSE	FALSE	FALSE	FALSE	FALSE	FALSE	FALSE	FALSE	FALSE	FALSE	TRUE	PS51263	NA	FALSE	FALSE	TRUE
111087	P23528	CFL1	CFL1 CFL	Cofilin-1	_KSpSTPEEVK_	KS(0.011)S(0.494)T(0.494)PEEVK;KS(0.026)S(0.666)T(0.308)PEEVK;KS(0.004)S(0.498)T(0.498)PEEVK	T25-p	T(0.494)	FALSE	FALSE	FALSE	FALSE	FALSE	MKVRKSSTPEEVKKR	0.523584	-0.390353	-1.311	1	5	FALSE	FALSE	16.9074	16.916	16.7881	17.4524	16.5953	17.7073	16.5739	17.7368	17.6436	16.9492	0.149564	FALSE	TRUE	FALSE	FALSE	FALSE	FALSE	FALSE	FALSE	FALSE	FALSE	FALSE	FALSE	FALSE	FALSE	FALSE	FALSE	FALSE	TRUE	PS51263	NA	FALSE	FALSE	TRUE
111087	P23528	CFL1	CFL1 CFL	Cofilin-1	_KSpSTPEEVK_	KS(0.011)S(0.494)T(0.494)PEEVK;KS(0.026)S(0.666)T(0.308)PEEVK;KS(0.004)S(0.498)T(0.498)PEEVK	S23-p	S(0.026)	FALSE	FALSE	FALSE	FALSE	FALSE	NDMKVRKSSTPEEVK	0.523584	-0.390353	-1.311	1	5	FALSE	FALSE	16.9074	16.916	16.7881	17.4524	16.5953	17.7073	16.5739	17.7368	17.6436	16.9492	0.149564	FALSE	TRUE	FALSE	FALSE	FALSE	FALSE	FALSE	FALSE	FALSE	FALSE	FALSE	FALSE	FALSE	FALSE	FALSE	FALSE	FALSE	TRUE	PS51263	NA	FALSE	FALSE	TRUE
111087	P23528	CFL1	CFL1 CFL	Cofilin-1	_KSpSTPEEVK_	KS(0.011)S(0.494)T(0.494)PEEVK;KS(0.026)S(0.666)T(0.308)PEEVK;KS(0.004)S(0.498)T(0.498)PEEVK	S24-p	S(0.666)	TRUE	FALSE	FALSE	FALSE	FALSE	DMKVRKSSTPEEVKK	0.523584	-0.390353	-1.311	1	5	FALSE	FALSE	16.9074	16.916	16.7881	17.4524	16.5953	17.7073	16.5739	17.7368	17.6436	16.9492	0.149564	FALSE	TRUE	FALSE	FALSE	FALSE	FALSE	FALSE	FALSE	FALSE	FALSE	FALSE	FALSE	FALSE	FALSE	FALSE	FALSE	FALSE	TRUE	PS51263	NA	FALSE	FALSE	TRUE
111087	P23528	CFL1	CFL1 CFL	Cofilin-1	_KSpSTPEEVK_	KS(0.011)S(0.494)T(0.494)PEEVK;KS(0.026)S(0.666)T(0.308)PEEVK;KS(0.004)S(0.498)T(0.498)PEEVK	T25-p	T(0.308)	FALSE	FALSE	FALSE	FALSE	FALSE	MKVRKSSTPEEVKKR	0.523584	-0.390353	-1.311	1	5	FALSE	FALSE	16.9074	16.916	16.7881	17.4524	16.5953	17.7073	16.5739	17.7368	17.6436	16.9492	0.149564	FALSE	TRUE	FALSE	FALSE	FALSE	FALSE	FALSE	FALSE	FALSE	FALSE	FALSE	FALSE	FALSE	FALSE	FALSE	FALSE	FALSE	TRUE	PS51263	NA	FALSE	FALSE	TRUE
111087	P23528	CFL1	CFL1 CFL	Cofilin-1	_KSpSTPEEVK_	KS(0.011)S(0.494)T(0.494)PEEVK;KS(0.026)S(0.666)T(0.308)PEEVK;KS(0.004)S(0.498)T(0.498)PEEVK	S23-p	S(0.004)	FALSE	FALSE	FALSE	FALSE	FALSE	NDMKVRKSSTPEEVK	0.523584	-0.390353	-1.311	1	5	FALSE	FALSE	16.9074	16.916	16.7881	17.4524	16.5953	17.7073	16.5739	17.7368	17.6436	16.9492	0.149564	FALSE	TRUE	FALSE	FALSE	FALSE	FALSE	FALSE	FALSE	FALSE	FALSE	FALSE	FALSE	FALSE	FALSE	FALSE	FALSE	FALSE	TRUE	PS51263	NA	FALSE	FALSE	TRUE
111087	P23528	CFL1	CFL1 CFL	Cofilin-1	_KSpSTPEEVK_	KS(0.011)S(0.494)T(0.494)PEEVK;KS(0.026)S(0.666)T(0.308)PEEVK;KS(0.004)S(0.498)T(0.498)PEEVK	S24-p	S(0.498)	TRUE	FALSE	FALSE	FALSE	FALSE	DMKVRKSSTPEEVKK	0.523584	-0.390353	-1.311	1	5	FALSE	FALSE	16.9074	16.916	16.7881	17.4524	16.5953	17.7073	16.5739	17.7368	17.6436	16.9492	0.149564	FALSE	TRUE	FALSE	FALSE	FALSE	FALSE	FALSE	FALSE	FALSE	FALSE	FALSE	FALSE	FALSE	FALSE	FALSE	FALSE	FALSE	TRUE	PS51263	NA	FALSE	FALSE	TRUE
111087	P23528	CFL1	CFL1 CFL	Cofilin-1	_KSpSTPEEVK_	KS(0.011)S(0.494)T(0.494)PEEVK;KS(0.026)S(0.666)T(0.308)PEEVK;KS(0.004)S(0.498)T(0.498)PEEVK	T25-p	T(0.498)	FALSE	FALSE	FALSE	FALSE	FALSE	MKVRKSSTPEEVKKR	0.523584	-0.390353	-1.311	1	5	FALSE	FALSE	16.9074	16.916	16.7881	17.4524	16.5953	17.7073	16.5739	17.7368	17.6436	16.9492	0.149564	FALSE	TRUE	FALSE	FALSE	FALSE	FALSE	FALSE	FALSE	FALSE	FALSE	FALSE	FALSE	FALSE	FALSE	FALSE	FALSE	FALSE	TRUE	PS51263	NA	FALSE	FALSE	TRUE
43016	E9PAV3	NACA	NACA	Nascent polypeptide-associated complex subunit alpha, muscle-specific form	_DSPATTHSPTPPpSPK_	DSPATTHSPT(0.043)PPS(0.957)PK;DSPATTHS(0.002)PT(0.063)PPS(0.935)PK;DSPATTHS(0.007)PT(0.049)PPS(0.943)PK	T857-p	T(0.043)	FALSE	FALSE	FALSE	FALSE	FALSE	PATTHSPTPPSPKGA	0.600607	-0.390306	-1.311	1	15	FALSE	FALSE	13.2387	12.4154	12.3644	13.2398	12.6198	13.3686	12.1744	13.7426	13.347	13.197	0.208044	FALSE	FALSE	FALSE	FALSE	FALSE	FALSE	FALSE	FALSE	FALSE	FALSE	FALSE	FALSE	FALSE	FALSE	FALSE	TRUE	TRUE	FALSE	NA	NA	FALSE	FALSE	FALSE
43016	E9PAV3	NACA	NACA	Nascent polypeptide-associated complex subunit alpha, muscle-specific form	_DSPATTHSPTPPpSPK_	DSPATTHSPT(0.043)PPS(0.957)PK;DSPATTHS(0.002)PT(0.063)PPS(0.935)PK;DSPATTHS(0.007)PT(0.049)PPS(0.943)PK	S860-p	S(0.957)	TRUE	TRUE	FALSE	FALSE	FALSE	THSPTPPSPKGAPTP	0.600607	-0.390306	-1.311	1	15	FALSE	FALSE	13.2387	12.4154	12.3644	13.2398	12.6198	13.3686	12.1744	13.7426	13.347	13.197	0.208044	FALSE	FALSE	FALSE	FALSE	FALSE	FALSE	FALSE	FALSE	FALSE	FALSE	FALSE	FALSE	FALSE	FALSE	FALSE	TRUE	TRUE	FALSE	NA	NA	FALSE	FALSE	FALSE
43016	E9PAV3	NACA	NACA	Nascent polypeptide-associated complex subunit alpha, muscle-specific form	_DSPATTHSPTPPpSPK_	DSPATTHSPT(0.043)PPS(0.957)PK;DSPATTHS(0.002)PT(0.063)PPS(0.935)PK;DSPATTHS(0.007)PT(0.049)PPS(0.943)PK	S855-p	S(0.002)	FALSE	FALSE	FALSE	FALSE	FALSE	DSPATTHSPTPPSPK	0.600607	-0.390306	-1.311	1	15	FALSE	FALSE	13.2387	12.4154	12.3644	13.2398	12.6198	13.3686	12.1744	13.7426	13.347	13.197	0.208044	FALSE	FALSE	FALSE	FALSE	FALSE	FALSE	FALSE	FALSE	FALSE	FALSE	FALSE	FALSE	FALSE	FALSE	FALSE	TRUE	TRUE	FALSE	NA	NA	FALSE	FALSE	FALSE
43016	E9PAV3	NACA	NACA	Nascent polypeptide-associated complex subunit alpha, muscle-specific form	_DSPATTHSPTPPpSPK_	DSPATTHSPT(0.043)PPS(0.957)PK;DSPATTHS(0.002)PT(0.063)PPS(0.935)PK;DSPATTHS(0.007)PT(0.049)PPS(0.943)PK	T857-p	T(0.063)	FALSE	FALSE	FALSE	FALSE	FALSE	PATTHSPTPPSPKGA	0.600607	-0.390306	-1.311	1	15	FALSE	FALSE	13.2387	12.4154	12.3644	13.2398	12.6198	13.3686	12.1744	13.7426	13.347	13.197	0.208044	FALSE	FALSE	FALSE	FALSE	FALSE	FALSE	FALSE	FALSE	FALSE	FALSE	FALSE	FALSE	FALSE	FALSE	FALSE	TRUE	TRUE	FALSE	NA	NA	FALSE	FALSE	FALSE
43016	E9PAV3	NACA	NACA	Nascent polypeptide-associated complex subunit alpha, muscle-specific form	_DSPATTHSPTPPpSPK_	DSPATTHSPT(0.043)PPS(0.957)PK;DSPATTHS(0.002)PT(0.063)PPS(0.935)PK;DSPATTHS(0.007)PT(0.049)PPS(0.943)PK	S860-p	S(0.935)	TRUE	TRUE	FALSE	FALSE	FALSE	THSPTPPSPKGAPTP	0.600607	-0.390306	-1.311	1	15	FALSE	FALSE	13.2387	12.4154	12.3644	13.2398	12.6198	13.3686	12.1744	13.7426	13.347	13.197	0.208044	FALSE	FALSE	FALSE	FALSE	FALSE	FALSE	FALSE	FALSE	FALSE	FALSE	FALSE	FALSE	FALSE	FALSE	FALSE	TRUE	TRUE	FALSE	NA	NA	FALSE	FALSE	FALSE
43016	E9PAV3	NACA	NACA	Nascent polypeptide-associated complex subunit alpha, muscle-specific form	_DSPATTHSPTPPpSPK_	DSPATTHSPT(0.043)PPS(0.957)PK;DSPATTHS(0.002)PT(0.063)PPS(0.935)PK;DSPATTHS(0.007)PT(0.049)PPS(0.943)PK	S855-p	S(0.007)	FALSE	FALSE	FALSE	FALSE	FALSE	DSPATTHSPTPPSPK	0.600607	-0.390306	-1.311	1	15	FALSE	FALSE	13.2387	12.4154	12.3644	13.2398	12.6198	13.3686	12.1744	13.7426	13.347	13.197	0.208044	FALSE	FALSE	FALSE	FALSE	FALSE	FALSE	FALSE	FALSE	FALSE	FALSE	FALSE	FALSE	FALSE	FALSE	FALSE	TRUE	TRUE	FALSE	NA	NA	FALSE	FALSE	FALSE
43016	E9PAV3	NACA	NACA	Nascent polypeptide-associated complex subunit alpha, muscle-specific form	_DSPATTHSPTPPpSPK_	DSPATTHSPT(0.043)PPS(0.957)PK;DSPATTHS(0.002)PT(0.063)PPS(0.935)PK;DSPATTHS(0.007)PT(0.049)PPS(0.943)PK	T857-p	T(0.049)	FALSE	FALSE	FALSE	FALSE	FALSE	PATTHSPTPPSPKGA	0.600607	-0.390306	-1.311	1	15	FALSE	FALSE	13.2387	12.4154	12.3644	13.2398	12.6198	13.3686	12.1744	13.7426	13.347	13.197	0.208044	FALSE	FALSE	FALSE	FALSE	FALSE	FALSE	FALSE	FALSE	FALSE	FALSE	FALSE	FALSE	FALSE	FALSE	FALSE	TRUE	TRUE	FALSE	NA	NA	FALSE	FALSE	FALSE
43016	E9PAV3	NACA	NACA	Nascent polypeptide-associated complex subunit alpha, muscle-specific form	_DSPATTHSPTPPpSPK_	DSPATTHSPT(0.043)PPS(0.957)PK;DSPATTHS(0.002)PT(0.063)PPS(0.935)PK;DSPATTHS(0.007)PT(0.049)PPS(0.943)PK	S860-p	S(0.943)	TRUE	TRUE	FALSE	FALSE	FALSE	THSPTPPSPKGAPTP	0.600607	-0.390306	-1.311	1	15	FALSE	FALSE	13.2387	12.4154	12.3644	13.2398	12.6198	13.3686	12.1744	13.7426	13.347	13.197	0.208044	FALSE	FALSE	FALSE	FALSE	FALSE	FALSE	FALSE	FALSE	FALSE	FALSE	FALSE	FALSE	FALSE	FALSE	FALSE	TRUE	TRUE	FALSE	NA	NA	FALSE	FALSE	FALSE
191778	P85037	FOXK1	FOXK1 MNF	Forkhead box protein K1	_SGGLQpTPECLSR_	SGGLQT(0.972)PECLS(0.028)R	T436-p	T(0.972)	TRUE	TRUE	FALSE	FALSE	FALSE	PRSGGLQTPECLSRE	0.4035	-0.390246	-1.311	1	13	FALSE	FALSE	13.6455	13.8595	13.2225	13.71	14.2494	14.3246	14.3614	14.0617	14.2845	13.6061	0.0864166	FALSE	TRUE	FALSE	FALSE	FALSE	FALSE	FALSE	FALSE	FALSE	FALSE	FALSE	FALSE	FALSE	FALSE	FALSE	FALSE	FALSE	FALSE	NA	NA	FALSE	FALSE	FALSE
191778	P85037	FOXK1	FOXK1 MNF	Forkhead box protein K1	_SGGLQpTPECLSR_	SGGLQT(0.972)PECLS(0.028)R	S441-p	S(0.028)	FALSE	FALSE	FALSE	FALSE	TRUE	LQTPECLSREGSPIP	0.4035	-0.390246	-1.311	1	13	FALSE	FALSE	13.6455	13.8595	13.2225	13.71	14.2494	14.3246	14.3614	14.0617	14.2845	13.6061	0.0864166	FALSE	TRUE	FALSE	FALSE	FALSE	FALSE	FALSE	FALSE	FALSE	FALSE	FALSE	FALSE	FALSE	FALSE	FALSE	FALSE	FALSE	FALSE	NA	NA	FALSE	FALSE	FALSE
34681	Q9H0W8	SMG9	SMG9 C19orf61	Protein SMG9	_DApSEETSTSVMQK_	DAS(0.999)EET(0.001)STSVMQK;DAS(0.981)EET(0.018)STSVMQK	S53-p	S(0.999)	TRUE	TRUE	TRUE	FALSE	FALSE	ERERRDASEETSTSV	0.499514	-0.390239	-1.311	1	11	FALSE	FALSE	15.4274	14.9003	14.7864	15.4089	15.5731	16.1649	14.8751	15.7654	15.6999	15.542	0.134038	FALSE	TRUE	FALSE	FALSE	FALSE	FALSE	FALSE	FALSE	FALSE	FALSE	FALSE	FALSE	FALSE	FALSE	FALSE	TRUE	FALSE	FALSE	NA	NA	FALSE	FALSE	FALSE
34681	Q9H0W8	SMG9	SMG9 C19orf61	Protein SMG9	_DApSEETSTSVMQK_	DAS(0.999)EET(0.001)STSVMQK;DAS(0.981)EET(0.018)STSVMQK	T56-p	T(0.001)	FALSE	FALSE	FALSE	FALSE	FALSE	RRDASEETSTSVMQK	0.499514	-0.390239	-1.311	1	11	FALSE	FALSE	15.4274	14.9003	14.7864	15.4089	15.5731	16.1649	14.8751	15.7654	15.6999	15.542	0.134038	FALSE	FALSE	FALSE	FALSE	FALSE	FALSE	FALSE	FALSE	FALSE	FALSE	FALSE	FALSE	FALSE	FALSE	FALSE	TRUE	FALSE	FALSE	NA	NA	FALSE	FALSE	FALSE
34681	Q9H0W8	SMG9	SMG9 C19orf61	Protein SMG9	_DApSEETSTSVMQK_	DAS(0.999)EET(0.001)STSVMQK;DAS(0.981)EET(0.018)STSVMQK	S53-p	S(0.981)	TRUE	TRUE	FALSE	FALSE	FALSE	ERERRDASEETSTSV	0.499514	-0.390239	-1.311	1	11	FALSE	FALSE	15.4274	14.9003	14.7864	15.4089	15.5731	16.1649	14.8751	15.7654	15.6999	15.542	0.134038	FALSE	TRUE	FALSE	FALSE	FALSE	FALSE	FALSE	FALSE	FALSE	FALSE	FALSE	FALSE	FALSE	FALSE	FALSE	TRUE	FALSE	FALSE	NA	NA	FALSE	FALSE	FALSE
34681	Q9H0W8	SMG9	SMG9 C19orf61	Protein SMG9	_DApSEETSTSVMQK_	DAS(0.999)EET(0.001)STSVMQK;DAS(0.981)EET(0.018)STSVMQK	T56-p	T(0.018)	FALSE	FALSE	FALSE	FALSE	FALSE	RRDASEETSTSVMQK	0.499514	-0.390239	-1.311	1	11	FALSE	FALSE	15.4274	14.9003	14.7864	15.4089	15.5731	16.1649	14.8751	15.7654	15.6999	15.542	0.134038	FALSE	FALSE	FALSE	FALSE	FALSE	FALSE	FALSE	FALSE	FALSE	FALSE	FALSE	FALSE	FALSE	FALSE	FALSE	TRUE	FALSE	FALSE	NA	NA	FALSE	FALSE	FALSE
108176	Q5SYE7	NHSL1	NHSL1 C6orf63 KIAA1357	NHS-like protein 1	_KN(de)pSGAEAAQLSER_	KNS(1)GAEAAQLSER	S1089-p	S(1)	TRUE	TRUE	TRUE	FALSE	FALSE	LRPVRKNSGAEAAQL	0.370076	-0.390195	-1.311	1	17	FALSE	FALSE	15.3377	15.0253	14.7597	15.1531	15.2947	15.9804	14.9683	15.3703	15.7592	15.4433	0.0720909	FALSE	TRUE	FALSE	FALSE	FALSE	FALSE	FALSE	FALSE	FALSE	FALSE	FALSE	FALSE	FALSE	FALSE	FALSE	TRUE	FALSE	FALSE	NA	NA	FALSE	FALSE	FALSE
85069	Q15738	NSDHL	NSDHL H105E3	Sterol-4-alpha-carboxylate 3-dehydrogenase, decarboxylating	_GVNTVFHCApSPPPSSNNK_	GVNTVFHCAS(0.997)PPPS(0.001)S(0.001)NNK;GVNT(0.001)VFHCAS(0.999)PPPSSNNK;GVNTVFHCAS(0.997)PPPS(0.002)S(0.001)NNK	S106-p	S(0.997)	TRUE	TRUE	TRUE	FALSE	FALSE	NTVFHCASPPPSSNN	0.530133	-0.390182	-1.311	1	10	FALSE	FALSE	12.5048	12.8635	13.2462	13.2917	12.8434	12.9025	14.1921	13.2409	13.469	12.8959	0.153255	FALSE	TRUE	FALSE	FALSE	FALSE	FALSE	FALSE	FALSE	FALSE	FALSE	FALSE	FALSE	FALSE	FALSE	FALSE	FALSE	FALSE	FALSE	NA	PF01073	FALSE	FALSE	FALSE
85069	Q15738	NSDHL	NSDHL H105E3	Sterol-4-alpha-carboxylate 3-dehydrogenase, decarboxylating	_GVNTVFHCApSPPPSSNNK_	GVNTVFHCAS(0.997)PPPS(0.001)S(0.001)NNK;GVNT(0.001)VFHCAS(0.999)PPPSSNNK;GVNTVFHCAS(0.997)PPPS(0.002)S(0.001)NNK	S110-p	S(0.001)	FALSE	FALSE	FALSE	FALSE	FALSE	HCASPPPSSNNKELF	0.530133	-0.390182	-1.311	1	10	FALSE	FALSE	12.5048	12.8635	13.2462	13.2917	12.8434	12.9025	14.1921	13.2409	13.469	12.8959	0.153255	FALSE	FALSE	FALSE	FALSE	FALSE	FALSE	FALSE	FALSE	FALSE	FALSE	FALSE	FALSE	FALSE	FALSE	FALSE	FALSE	FALSE	FALSE	NA	PF01073	FALSE	FALSE	FALSE
85069	Q15738	NSDHL	NSDHL H105E3	Sterol-4-alpha-carboxylate 3-dehydrogenase, decarboxylating	_GVNTVFHCApSPPPSSNNK_	GVNTVFHCAS(0.997)PPPS(0.001)S(0.001)NNK;GVNT(0.001)VFHCAS(0.999)PPPSSNNK;GVNTVFHCAS(0.997)PPPS(0.002)S(0.001)NNK	S111-p	S(0.001)	FALSE	FALSE	FALSE	FALSE	FALSE	CASPPPSSNNKELFY	0.530133	-0.390182	-1.311	1	10	FALSE	FALSE	12.5048	12.8635	13.2462	13.2917	12.8434	12.9025	14.1921	13.2409	13.469	12.8959	0.153255	FALSE	FALSE	FALSE	FALSE	FALSE	FALSE	FALSE	FALSE	FALSE	FALSE	FALSE	FALSE	FALSE	FALSE	FALSE	FALSE	FALSE	FALSE	NA	PF01073	FALSE	FALSE	FALSE
85069	Q15738	NSDHL	NSDHL H105E3	Sterol-4-alpha-carboxylate 3-dehydrogenase, decarboxylating	_GVNTVFHCApSPPPSSNNK_	GVNTVFHCAS(0.997)PPPS(0.001)S(0.001)NNK;GVNT(0.001)VFHCAS(0.999)PPPSSNNK;GVNTVFHCAS(0.997)PPPS(0.002)S(0.001)NNK	T100-p	T(0.001)	FALSE	FALSE	FALSE	FALSE	FALSE	PALKGVNTVFHCASP	0.530133	-0.390182	-1.311	1	10	FALSE	FALSE	12.5048	12.8635	13.2462	13.2917	12.8434	12.9025	14.1921	13.2409	13.469	12.8959	0.153255	FALSE	FALSE	FALSE	FALSE	FALSE	FALSE	FALSE	FALSE	FALSE	FALSE	FALSE	FALSE	FALSE	FALSE	FALSE	FALSE	FALSE	FALSE	NA	PF01073	FALSE	FALSE	FALSE
85069	Q15738	NSDHL	NSDHL H105E3	Sterol-4-alpha-carboxylate 3-dehydrogenase, decarboxylating	_GVNTVFHCApSPPPSSNNK_	GVNTVFHCAS(0.997)PPPS(0.001)S(0.001)NNK;GVNT(0.001)VFHCAS(0.999)PPPSSNNK;GVNTVFHCAS(0.997)PPPS(0.002)S(0.001)NNK	S106-p	S(0.999)	TRUE	TRUE	TRUE	FALSE	FALSE	NTVFHCASPPPSSNN	0.530133	-0.390182	-1.311	1	10	FALSE	FALSE	12.5048	12.8635	13.2462	13.2917	12.8434	12.9025	14.1921	13.2409	13.469	12.8959	0.153255	FALSE	TRUE	FALSE	FALSE	FALSE	FALSE	FALSE	FALSE	FALSE	FALSE	FALSE	FALSE	FALSE	FALSE	FALSE	FALSE	FALSE	FALSE	NA	PF01073	FALSE	FALSE	FALSE
85069	Q15738	NSDHL	NSDHL H105E3	Sterol-4-alpha-carboxylate 3-dehydrogenase, decarboxylating	_GVNTVFHCApSPPPSSNNK_	GVNTVFHCAS(0.997)PPPS(0.001)S(0.001)NNK;GVNT(0.001)VFHCAS(0.999)PPPSSNNK;GVNTVFHCAS(0.997)PPPS(0.002)S(0.001)NNK	S106-p	S(0.997)	TRUE	TRUE	TRUE	FALSE	FALSE	NTVFHCASPPPSSNN	0.530133	-0.390182	-1.311	1	10	FALSE	FALSE	12.5048	12.8635	13.2462	13.2917	12.8434	12.9025	14.1921	13.2409	13.469	12.8959	0.153255	FALSE	TRUE	FALSE	FALSE	FALSE	FALSE	FALSE	FALSE	FALSE	FALSE	FALSE	FALSE	FALSE	FALSE	FALSE	FALSE	FALSE	FALSE	NA	PF01073	FALSE	FALSE	FALSE
85069	Q15738	NSDHL	NSDHL H105E3	Sterol-4-alpha-carboxylate 3-dehydrogenase, decarboxylating	_GVNTVFHCApSPPPSSNNK_	GVNTVFHCAS(0.997)PPPS(0.001)S(0.001)NNK;GVNT(0.001)VFHCAS(0.999)PPPSSNNK;GVNTVFHCAS(0.997)PPPS(0.002)S(0.001)NNK	S110-p	S(0.002)	FALSE	FALSE	FALSE	FALSE	FALSE	HCASPPPSSNNKELF	0.530133	-0.390182	-1.311	1	10	FALSE	FALSE	12.5048	12.8635	13.2462	13.2917	12.8434	12.9025	14.1921	13.2409	13.469	12.8959	0.153255	FALSE	FALSE	FALSE	FALSE	FALSE	FALSE	FALSE	FALSE	FALSE	FALSE	FALSE	FALSE	FALSE	FALSE	FALSE	FALSE	FALSE	FALSE	NA	PF01073	FALSE	FALSE	FALSE
85069	Q15738	NSDHL	NSDHL H105E3	Sterol-4-alpha-carboxylate 3-dehydrogenase, decarboxylating	_GVNTVFHCApSPPPSSNNK_	GVNTVFHCAS(0.997)PPPS(0.001)S(0.001)NNK;GVNT(0.001)VFHCAS(0.999)PPPSSNNK;GVNTVFHCAS(0.997)PPPS(0.002)S(0.001)NNK	S111-p	S(0.001)	FALSE	FALSE	FALSE	FALSE	FALSE	CASPPPSSNNKELFY	0.530133	-0.390182	-1.311	1	10	FALSE	FALSE	12.5048	12.8635	13.2462	13.2917	12.8434	12.9025	14.1921	13.2409	13.469	12.8959	0.153255	FALSE	FALSE	FALSE	FALSE	FALSE	FALSE	FALSE	FALSE	FALSE	FALSE	FALSE	FALSE	FALSE	FALSE	FALSE	FALSE	FALSE	FALSE	NA	PF01073	FALSE	FALSE	FALSE
37038	Q9NWH9	SLTM	SLTM MET	SAFB-like transcription modulator	_DGQDAIAQpSPEKESK_	DGQDAIAQS(1)PEKESK;DGQDAIAQS(0.999)PEKES(0.001)K	S289-p	S(1)	TRUE	TRUE	TRUE	FALSE	FALSE	GQDAIAQSPEKESKD	0.7673	-0.39017	-1.311	1	14	FALSE	FALSE	16.024	14.8199	15.028	15.8764	16.0937	16.6838	14.2612	16.168	16.4286	16.2512	0.392786	FALSE	TRUE	FALSE	FALSE	FALSE	FALSE	FALSE	FALSE	FALSE	FALSE	FALSE	FALSE	FALSE	FALSE	FALSE	TRUE	FALSE	FALSE	NA	NA	FALSE	FALSE	FALSE
37038	Q9NWH9	SLTM	SLTM MET	SAFB-like transcription modulator	_DGQDAIAQpSPEKESK_	DGQDAIAQS(1)PEKESK;DGQDAIAQS(0.999)PEKES(0.001)K	S289-p	S(0.999)	TRUE	TRUE	TRUE	FALSE	FALSE	GQDAIAQSPEKESKD	0.7673	-0.39017	-1.311	1	14	FALSE	FALSE	16.024	14.8199	15.028	15.8764	16.0937	16.6838	14.2612	16.168	16.4286	16.2512	0.392786	FALSE	TRUE	FALSE	FALSE	FALSE	FALSE	FALSE	FALSE	FALSE	FALSE	FALSE	FALSE	FALSE	FALSE	FALSE	TRUE	FALSE	FALSE	NA	NA	FALSE	FALSE	FALSE
37038	Q9NWH9	SLTM	SLTM MET	SAFB-like transcription modulator	_DGQDAIAQpSPEKESK_	DGQDAIAQS(1)PEKESK;DGQDAIAQS(0.999)PEKES(0.001)K	S294-p	S(0.001)	FALSE	FALSE	FALSE	FALSE	FALSE	AQSPEKESKDYEMNA	0.7673	-0.39017	-1.311	1	14	FALSE	FALSE	16.024	14.8199	15.028	15.8764	16.0937	16.6838	14.2612	16.168	16.4286	16.2512	0.392786	FALSE	TRUE	FALSE	FALSE	FALSE	FALSE	FALSE	FALSE	FALSE	FALSE	FALSE	FALSE	FALSE	FALSE	FALSE	TRUE	FALSE	FALSE	NA	NA	FALSE	FALSE	FALSE
191091	P02545	LMNA	LMNA LMN1	Prelamin-A/C	_SGAQASSTPLpSPTR_	SGAQASSTPLS(0.989)PT(0.011)R;SGAQASSTPLS(1)PTR;SGAQASST(0.002)PLS(0.966)PT(0.032)R	S22-p	S(0.989)	TRUE	TRUE	FALSE	FALSE	FALSE	QASSTPLSPTRITRL	0.462403	-0.390141	-1.311	1	12	FALSE	FALSE	13.9041	13.9929	13.5876	13.8596	14.183	15.02	14.2008	14.0259	14.524	13.7071	0.114047	FALSE	TRUE	FALSE	FALSE	FALSE	FALSE	FALSE	FALSE	FALSE	FALSE	FALSE	FALSE	FALSE	FALSE	FALSE	TRUE	FALSE	FALSE	NA	NA	FALSE	FALSE	FALSE
191091	P02545	LMNA	LMNA LMN1	Prelamin-A/C	_SGAQASSTPLpSPTR_	SGAQASSTPLS(0.989)PT(0.011)R;SGAQASSTPLS(1)PTR;SGAQASST(0.002)PLS(0.966)PT(0.032)R	T24-p	T(0.011)	FALSE	FALSE	FALSE	FALSE	FALSE	SSTPLSPTRITRLQE	0.462403	-0.390141	-1.311	1	12	FALSE	FALSE	13.9041	13.9929	13.5876	13.8596	14.183	15.02	14.2008	14.0259	14.524	13.7071	0.114047	FALSE	TRUE	FALSE	FALSE	FALSE	FALSE	FALSE	FALSE	FALSE	FALSE	FALSE	FALSE	FALSE	FALSE	FALSE	TRUE	FALSE	FALSE	NA	NA	FALSE	FALSE	FALSE
191091	P02545	LMNA	LMNA LMN1	Prelamin-A/C	_SGAQASSTPLpSPTR_	SGAQASSTPLS(0.989)PT(0.011)R;SGAQASSTPLS(1)PTR;SGAQASST(0.002)PLS(0.966)PT(0.032)R	S22-p	S(1)	TRUE	TRUE	TRUE	FALSE	FALSE	QASSTPLSPTRITRL	0.462403	-0.390141	-1.311	1	12	FALSE	FALSE	13.9041	13.9929	13.5876	13.8596	14.183	15.02	14.2008	14.0259	14.524	13.7071	0.114047	FALSE	TRUE	FALSE	FALSE	FALSE	FALSE	FALSE	FALSE	FALSE	FALSE	FALSE	FALSE	FALSE	FALSE	FALSE	TRUE	FALSE	FALSE	NA	NA	FALSE	FALSE	FALSE
191091	P02545	LMNA	LMNA LMN1	Prelamin-A/C	_SGAQASSTPLpSPTR_	SGAQASSTPLS(0.989)PT(0.011)R;SGAQASSTPLS(1)PTR;SGAQASST(0.002)PLS(0.966)PT(0.032)R	T19-p	T(0.002)	FALSE	FALSE	FALSE	FALSE	FALSE	SGAQASSTPLSPTRI	0.462403	-0.390141	-1.311	1	12	FALSE	FALSE	13.9041	13.9929	13.5876	13.8596	14.183	15.02	14.2008	14.0259	14.524	13.7071	0.114047	FALSE	TRUE	FALSE	FALSE	FALSE	FALSE	FALSE	FALSE	FALSE	FALSE	FALSE	FALSE	FALSE	FALSE	FALSE	TRUE	FALSE	FALSE	NA	NA	FALSE	FALSE	FALSE
191091	P02545	LMNA	LMNA LMN1	Prelamin-A/C	_SGAQASSTPLpSPTR_	SGAQASSTPLS(0.989)PT(0.011)R;SGAQASSTPLS(1)PTR;SGAQASST(0.002)PLS(0.966)PT(0.032)R	S22-p	S(0.966)	TRUE	TRUE	FALSE	FALSE	FALSE	QASSTPLSPTRITRL	0.462403	-0.390141	-1.311	1	12	FALSE	FALSE	13.9041	13.9929	13.5876	13.8596	14.183	15.02	14.2008	14.0259	14.524	13.7071	0.114047	FALSE	TRUE	FALSE	FALSE	FALSE	FALSE	FALSE	FALSE	FALSE	FALSE	FALSE	FALSE	FALSE	FALSE	FALSE	TRUE	FALSE	FALSE	NA	NA	FALSE	FALSE	FALSE
191091	P02545	LMNA	LMNA LMN1	Prelamin-A/C	_SGAQASSTPLpSPTR_	SGAQASSTPLS(0.989)PT(0.011)R;SGAQASSTPLS(1)PTR;SGAQASST(0.002)PLS(0.966)PT(0.032)R	T24-p	T(0.032)	FALSE	FALSE	FALSE	FALSE	FALSE	SSTPLSPTRITRLQE	0.462403	-0.390141	-1.311	1	12	FALSE	FALSE	13.9041	13.9929	13.5876	13.8596	14.183	15.02	14.2008	14.0259	14.524	13.7071	0.114047	FALSE	TRUE	FALSE	FALSE	FALSE	FALSE	FALSE	FALSE	FALSE	FALSE	FALSE	FALSE	FALSE	FALSE	FALSE	TRUE	FALSE	FALSE	NA	NA	FALSE	FALSE	FALSE
82098	P98174	FGD1	FGD1 FGDY ZFYVE3	FYVE, RhoGEF and PH domain-containing protein 1	_GSGpSALGGPLDPQFVGPSDTSLGAAPGHR_	GS(0.48)GS(0.52)ALGGPLDPQFVGPSDTSLGAAPGHR	S48-p	S(0.48)	FALSE	FALSE	FALSE	FALSE	FALSE	GLLARRGSGSALGGP	0.567018	-0.39013	-1.311	1	20	FALSE	FALSE	11.6482	12.0223	11.7765	11.0072	11.5545	12.2256	12.3607	10.9967	12.2649	12.1115	0.180113	FALSE	TRUE	FALSE	FALSE	FALSE	FALSE	FALSE	FALSE	FALSE	FALSE	FALSE	FALSE	FALSE	FALSE	FALSE	TRUE	FALSE	FALSE	NA	NA	FALSE	FALSE	FALSE
82098	P98174	FGD1	FGD1 FGDY ZFYVE3	FYVE, RhoGEF and PH domain-containing protein 1	_GSGpSALGGPLDPQFVGPSDTSLGAAPGHR_	GS(0.48)GS(0.52)ALGGPLDPQFVGPSDTSLGAAPGHR	S50-p	S(0.52)	TRUE	FALSE	FALSE	FALSE	FALSE	LARRGSGSALGGPLD	0.567018	-0.39013	-1.311	1	20	FALSE	FALSE	11.6482	12.0223	11.7765	11.0072	11.5545	12.2256	12.3607	10.9967	12.2649	12.1115	0.180113	FALSE	TRUE	FALSE	FALSE	FALSE	FALSE	FALSE	FALSE	FALSE	FALSE	FALSE	FALSE	FALSE	FALSE	FALSE	TRUE	FALSE	FALSE	NA	NA	FALSE	FALSE	FALSE
1355	Q5PRF9	SAMD4B	SAMD4B SMAUG2	Protein Smaug homolog 2	_AAFTTPDHAPLpSPQSSVASSGSEQTEEQGSSR_	AAFTTPDHAPLS(0.615)PQS(0.15)S(0.15)VAS(0.037)S(0.037)GS(0.009)EQTEEQGSSR;AAFTTPDHAPLS(0.385)PQS(0.243)S(0.243)VAS(0.057)S(0.057)GS(0.012)EQT(0.002)EEQGSSR;AAFTTPDHAPLS(0.887)PQS(0.028)S(0.028)VAS(0.028)S(0.028)GS(0.001)EQTEEQGSSR;AAFTTPDHAPLS(0.996)PQS(0.001)S(0.001)VAS(0.001)SGSEQTEEQGSSR	S271-p	S(0.615)	TRUE	FALSE	FALSE	FALSE	FALSE	TPDHAPLSPQSSVAS	0.404936	-0.390001	-1.31	1	17	FALSE	FALSE	11.9188	11.919	11.8999	12.2738	12.5272	12.7085	12.7938	12.4846	12.6859	11.8159	0.0871293	FALSE	TRUE	FALSE	FALSE	FALSE	FALSE	FALSE	FALSE	FALSE	FALSE	FALSE	FALSE	FALSE	FALSE	FALSE	TRUE	FALSE	FALSE	NA	NA	FALSE	FALSE	FALSE
1355	Q5PRF9	SAMD4B	SAMD4B SMAUG2	Protein Smaug homolog 2	_AAFTTPDHAPLpSPQSSVASSGSEQTEEQGSSR_	AAFTTPDHAPLS(0.615)PQS(0.15)S(0.15)VAS(0.037)S(0.037)GS(0.009)EQTEEQGSSR;AAFTTPDHAPLS(0.385)PQS(0.243)S(0.243)VAS(0.057)S(0.057)GS(0.012)EQT(0.002)EEQGSSR;AAFTTPDHAPLS(0.887)PQS(0.028)S(0.028)VAS(0.028)S(0.028)GS(0.001)EQTEEQGSSR;AAFTTPDHAPLS(0.996)PQS(0.001)S(0.001)VAS(0.001)SGSEQTEEQGSSR	S274-p	S(0.15)	FALSE	FALSE	FALSE	FALSE	FALSE	HAPLSPQSSVASSGS	0.404936	-0.390001	-1.31	1	17	FALSE	FALSE	11.9188	11.919	11.8999	12.2738	12.5272	12.7085	12.7938	12.4846	12.6859	11.8159	0.0871293	FALSE	TRUE	FALSE	FALSE	FALSE	FALSE	FALSE	FALSE	FALSE	FALSE	FALSE	FALSE	FALSE	FALSE	FALSE	TRUE	FALSE	FALSE	NA	NA	FALSE	FALSE	FALSE
1355	Q5PRF9	SAMD4B	SAMD4B SMAUG2	Protein Smaug homolog 2	_AAFTTPDHAPLpSPQSSVASSGSEQTEEQGSSR_	AAFTTPDHAPLS(0.615)PQS(0.15)S(0.15)VAS(0.037)S(0.037)GS(0.009)EQTEEQGSSR;AAFTTPDHAPLS(0.385)PQS(0.243)S(0.243)VAS(0.057)S(0.057)GS(0.012)EQT(0.002)EEQGSSR;AAFTTPDHAPLS(0.887)PQS(0.028)S(0.028)VAS(0.028)S(0.028)GS(0.001)EQTEEQGSSR;AAFTTPDHAPLS(0.996)PQS(0.001)S(0.001)VAS(0.001)SGSEQTEEQGSSR	S275-p	S(0.15)	FALSE	FALSE	FALSE	FALSE	FALSE	APLSPQSSVASSGSE	0.404936	-0.390001	-1.31	1	17	FALSE	FALSE	11.9188	11.919	11.8999	12.2738	12.5272	12.7085	12.7938	12.4846	12.6859	11.8159	0.0871293	FALSE	TRUE	FALSE	FALSE	FALSE	FALSE	FALSE	FALSE	FALSE	FALSE	FALSE	FALSE	FALSE	FALSE	FALSE	TRUE	FALSE	FALSE	NA	NA	FALSE	FALSE	FALSE
1355	Q5PRF9	SAMD4B	SAMD4B SMAUG2	Protein Smaug homolog 2	_AAFTTPDHAPLpSPQSSVASSGSEQTEEQGSSR_	AAFTTPDHAPLS(0.615)PQS(0.15)S(0.15)VAS(0.037)S(0.037)GS(0.009)EQTEEQGSSR;AAFTTPDHAPLS(0.385)PQS(0.243)S(0.243)VAS(0.057)S(0.057)GS(0.012)EQT(0.002)EEQGSSR;AAFTTPDHAPLS(0.887)PQS(0.028)S(0.028)VAS(0.028)S(0.028)GS(0.001)EQTEEQGSSR;AAFTTPDHAPLS(0.996)PQS(0.001)S(0.001)VAS(0.001)SGSEQTEEQGSSR	S278-p	S(0.037)	FALSE	FALSE	FALSE	FALSE	FALSE	SPQSSVASSGSEQTE	0.404936	-0.390001	-1.31	1	17	FALSE	FALSE	11.9188	11.919	11.8999	12.2738	12.5272	12.7085	12.7938	12.4846	12.6859	11.8159	0.0871293	FALSE	TRUE	FALSE	FALSE	FALSE	FALSE	FALSE	FALSE	FALSE	FALSE	FALSE	FALSE	FALSE	FALSE	FALSE	TRUE	TRUE	FALSE	NA	NA	FALSE	FALSE	FALSE
1355	Q5PRF9	SAMD4B	SAMD4B SMAUG2	Protein Smaug homolog 2	_AAFTTPDHAPLpSPQSSVASSGSEQTEEQGSSR_	AAFTTPDHAPLS(0.615)PQS(0.15)S(0.15)VAS(0.037)S(0.037)GS(0.009)EQTEEQGSSR;AAFTTPDHAPLS(0.385)PQS(0.243)S(0.243)VAS(0.057)S(0.057)GS(0.012)EQT(0.002)EEQGSSR;AAFTTPDHAPLS(0.887)PQS(0.028)S(0.028)VAS(0.028)S(0.028)GS(0.001)EQTEEQGSSR;AAFTTPDHAPLS(0.996)PQS(0.001)S(0.001)VAS(0.001)SGSEQTEEQGSSR	S279-p	S(0.037)	FALSE	FALSE	FALSE	FALSE	FALSE	PQSSVASSGSEQTEE	0.404936	-0.390001	-1.31	1	17	FALSE	FALSE	11.9188	11.919	11.8999	12.2738	12.5272	12.7085	12.7938	12.4846	12.6859	11.8159	0.0871293	FALSE	FALSE	FALSE	FALSE	FALSE	FALSE	FALSE	FALSE	FALSE	FALSE	FALSE	FALSE	FALSE	FALSE	FALSE	TRUE	TRUE	FALSE	NA	NA	FALSE	FALSE	FALSE
1355	Q5PRF9	SAMD4B	SAMD4B SMAUG2	Protein Smaug homolog 2	_AAFTTPDHAPLpSPQSSVASSGSEQTEEQGSSR_	AAFTTPDHAPLS(0.615)PQS(0.15)S(0.15)VAS(0.037)S(0.037)GS(0.009)EQTEEQGSSR;AAFTTPDHAPLS(0.385)PQS(0.243)S(0.243)VAS(0.057)S(0.057)GS(0.012)EQT(0.002)EEQGSSR;AAFTTPDHAPLS(0.887)PQS(0.028)S(0.028)VAS(0.028)S(0.028)GS(0.001)EQTEEQGSSR;AAFTTPDHAPLS(0.996)PQS(0.001)S(0.001)VAS(0.001)SGSEQTEEQGSSR	S281-p	S(0.009)	FALSE	FALSE	FALSE	FALSE	FALSE	SSVASSGSEQTEEQG	0.404936	-0.390001	-1.31	1	17	FALSE	FALSE	11.9188	11.919	11.8999	12.2738	12.5272	12.7085	12.7938	12.4846	12.6859	11.8159	0.0871293	FALSE	FALSE	FALSE	FALSE	FALSE	FALSE	FALSE	FALSE	FALSE	FALSE	FALSE	FALSE	FALSE	FALSE	FALSE	TRUE	TRUE	FALSE	NA	NA	FALSE	FALSE	FALSE
1355	Q5PRF9	SAMD4B	SAMD4B SMAUG2	Protein Smaug homolog 2	_AAFTTPDHAPLpSPQSSVASSGSEQTEEQGSSR_	AAFTTPDHAPLS(0.615)PQS(0.15)S(0.15)VAS(0.037)S(0.037)GS(0.009)EQTEEQGSSR;AAFTTPDHAPLS(0.385)PQS(0.243)S(0.243)VAS(0.057)S(0.057)GS(0.012)EQT(0.002)EEQGSSR;AAFTTPDHAPLS(0.887)PQS(0.028)S(0.028)VAS(0.028)S(0.028)GS(0.001)EQTEEQGSSR;AAFTTPDHAPLS(0.996)PQS(0.001)S(0.001)VAS(0.001)SGSEQTEEQGSSR	S271-p	S(0.385)	TRUE	FALSE	FALSE	FALSE	FALSE	TPDHAPLSPQSSVAS	0.404936	-0.390001	-1.31	1	17	FALSE	FALSE	11.9188	11.919	11.8999	12.2738	12.5272	12.7085	12.7938	12.4846	12.6859	11.8159	0.0871293	FALSE	TRUE	FALSE	FALSE	FALSE	FALSE	FALSE	FALSE	FALSE	FALSE	FALSE	FALSE	FALSE	FALSE	FALSE	TRUE	FALSE	FALSE	NA	NA	FALSE	FALSE	FALSE
1355	Q5PRF9	SAMD4B	SAMD4B SMAUG2	Protein Smaug homolog 2	_AAFTTPDHAPLpSPQSSVASSGSEQTEEQGSSR_	AAFTTPDHAPLS(0.615)PQS(0.15)S(0.15)VAS(0.037)S(0.037)GS(0.009)EQTEEQGSSR;AAFTTPDHAPLS(0.385)PQS(0.243)S(0.243)VAS(0.057)S(0.057)GS(0.012)EQT(0.002)EEQGSSR;AAFTTPDHAPLS(0.887)PQS(0.028)S(0.028)VAS(0.028)S(0.028)GS(0.001)EQTEEQGSSR;AAFTTPDHAPLS(0.996)PQS(0.001)S(0.001)VAS(0.001)SGSEQTEEQGSSR	S274-p	S(0.243)	FALSE	FALSE	FALSE	FALSE	FALSE	HAPLSPQSSVASSGS	0.404936	-0.390001	-1.31	1	17	FALSE	FALSE	11.9188	11.919	11.8999	12.2738	12.5272	12.7085	12.7938	12.4846	12.6859	11.8159	0.0871293	FALSE	TRUE	FALSE	FALSE	FALSE	FALSE	FALSE	FALSE	FALSE	FALSE	FALSE	FALSE	FALSE	FALSE	FALSE	TRUE	FALSE	FALSE	NA	NA	FALSE	FALSE	FALSE
1355	Q5PRF9	SAMD4B	SAMD4B SMAUG2	Protein Smaug homolog 2	_AAFTTPDHAPLpSPQSSVASSGSEQTEEQGSSR_	AAFTTPDHAPLS(0.615)PQS(0.15)S(0.15)VAS(0.037)S(0.037)GS(0.009)EQTEEQGSSR;AAFTTPDHAPLS(0.385)PQS(0.243)S(0.243)VAS(0.057)S(0.057)GS(0.012)EQT(0.002)EEQGSSR;AAFTTPDHAPLS(0.887)PQS(0.028)S(0.028)VAS(0.028)S(0.028)GS(0.001)EQTEEQGSSR;AAFTTPDHAPLS(0.996)PQS(0.001)S(0.001)VAS(0.001)SGSEQTEEQGSSR	S275-p	S(0.243)	FALSE	FALSE	FALSE	FALSE	FALSE	APLSPQSSVASSGSE	0.404936	-0.390001	-1.31	1	17	FALSE	FALSE	11.9188	11.919	11.8999	12.2738	12.5272	12.7085	12.7938	12.4846	12.6859	11.8159	0.0871293	FALSE	TRUE	FALSE	FALSE	FALSE	FALSE	FALSE	FALSE	FALSE	FALSE	FALSE	FALSE	FALSE	FALSE	FALSE	TRUE	FALSE	FALSE	NA	NA	FALSE	FALSE	FALSE
1355	Q5PRF9	SAMD4B	SAMD4B SMAUG2	Protein Smaug homolog 2	_AAFTTPDHAPLpSPQSSVASSGSEQTEEQGSSR_	AAFTTPDHAPLS(0.615)PQS(0.15)S(0.15)VAS(0.037)S(0.037)GS(0.009)EQTEEQGSSR;AAFTTPDHAPLS(0.385)PQS(0.243)S(0.243)VAS(0.057)S(0.057)GS(0.012)EQT(0.002)EEQGSSR;AAFTTPDHAPLS(0.887)PQS(0.028)S(0.028)VAS(0.028)S(0.028)GS(0.001)EQTEEQGSSR;AAFTTPDHAPLS(0.996)PQS(0.001)S(0.001)VAS(0.001)SGSEQTEEQGSSR	S278-p	S(0.057)	FALSE	FALSE	FALSE	FALSE	FALSE	SPQSSVASSGSEQTE	0.404936	-0.390001	-1.31	1	17	FALSE	FALSE	11.9188	11.919	11.8999	12.2738	12.5272	12.7085	12.7938	12.4846	12.6859	11.8159	0.0871293	FALSE	TRUE	FALSE	FALSE	FALSE	FALSE	FALSE	FALSE	FALSE	FALSE	FALSE	FALSE	FALSE	FALSE	FALSE	TRUE	TRUE	FALSE	NA	NA	FALSE	FALSE	FALSE
1355	Q5PRF9	SAMD4B	SAMD4B SMAUG2	Protein Smaug homolog 2	_AAFTTPDHAPLpSPQSSVASSGSEQTEEQGSSR_	AAFTTPDHAPLS(0.615)PQS(0.15)S(0.15)VAS(0.037)S(0.037)GS(0.009)EQTEEQGSSR;AAFTTPDHAPLS(0.385)PQS(0.243)S(0.243)VAS(0.057)S(0.057)GS(0.012)EQT(0.002)EEQGSSR;AAFTTPDHAPLS(0.887)PQS(0.028)S(0.028)VAS(0.028)S(0.028)GS(0.001)EQTEEQGSSR;AAFTTPDHAPLS(0.996)PQS(0.001)S(0.001)VAS(0.001)SGSEQTEEQGSSR	S279-p	S(0.057)	FALSE	FALSE	FALSE	FALSE	FALSE	PQSSVASSGSEQTEE	0.404936	-0.390001	-1.31	1	17	FALSE	FALSE	11.9188	11.919	11.8999	12.2738	12.5272	12.7085	12.7938	12.4846	12.6859	11.8159	0.0871293	FALSE	FALSE	FALSE	FALSE	FALSE	FALSE	FALSE	FALSE	FALSE	FALSE	FALSE	FALSE	FALSE	FALSE	FALSE	TRUE	TRUE	FALSE	NA	NA	FALSE	FALSE	FALSE
1355	Q5PRF9	SAMD4B	SAMD4B SMAUG2	Protein Smaug homolog 2	_AAFTTPDHAPLpSPQSSVASSGSEQTEEQGSSR_	AAFTTPDHAPLS(0.615)PQS(0.15)S(0.15)VAS(0.037)S(0.037)GS(0.009)EQTEEQGSSR;AAFTTPDHAPLS(0.385)PQS(0.243)S(0.243)VAS(0.057)S(0.057)GS(0.012)EQT(0.002)EEQGSSR;AAFTTPDHAPLS(0.887)PQS(0.028)S(0.028)VAS(0.028)S(0.028)GS(0.001)EQTEEQGSSR;AAFTTPDHAPLS(0.996)PQS(0.001)S(0.001)VAS(0.001)SGSEQTEEQGSSR	S281-p	S(0.012)	FALSE	FALSE	FALSE	FALSE	FALSE	SSVASSGSEQTEEQG	0.404936	-0.390001	-1.31	1	17	FALSE	FALSE	11.9188	11.919	11.8999	12.2738	12.5272	12.7085	12.7938	12.4846	12.6859	11.8159	0.0871293	FALSE	FALSE	FALSE	FALSE	FALSE	FALSE	FALSE	FALSE	FALSE	FALSE	FALSE	FALSE	FALSE	FALSE	FALSE	TRUE	TRUE	FALSE	NA	NA	FALSE	FALSE	FALSE
1355	Q5PRF9	SAMD4B	SAMD4B SMAUG2	Protein Smaug homolog 2	_AAFTTPDHAPLpSPQSSVASSGSEQTEEQGSSR_	AAFTTPDHAPLS(0.615)PQS(0.15)S(0.15)VAS(0.037)S(0.037)GS(0.009)EQTEEQGSSR;AAFTTPDHAPLS(0.385)PQS(0.243)S(0.243)VAS(0.057)S(0.057)GS(0.012)EQT(0.002)EEQGSSR;AAFTTPDHAPLS(0.887)PQS(0.028)S(0.028)VAS(0.028)S(0.028)GS(0.001)EQTEEQGSSR;AAFTTPDHAPLS(0.996)PQS(0.001)S(0.001)VAS(0.001)SGSEQTEEQGSSR	T284-p	T(0.002)	FALSE	FALSE	FALSE	FALSE	FALSE	ASSGSEQTEEQGSSR	0.404936	-0.390001	-1.31	1	17	FALSE	FALSE	11.9188	11.919	11.8999	12.2738	12.5272	12.7085	12.7938	12.4846	12.6859	11.8159	0.0871293	FALSE	FALSE	FALSE	FALSE	FALSE	FALSE	FALSE	FALSE	FALSE	FALSE	FALSE	FALSE	FALSE	FALSE	FALSE	TRUE	TRUE	FALSE	NA	NA	FALSE	FALSE	FALSE
1355	Q5PRF9	SAMD4B	SAMD4B SMAUG2	Protein Smaug homolog 2	_AAFTTPDHAPLpSPQSSVASSGSEQTEEQGSSR_	AAFTTPDHAPLS(0.615)PQS(0.15)S(0.15)VAS(0.037)S(0.037)GS(0.009)EQTEEQGSSR;AAFTTPDHAPLS(0.385)PQS(0.243)S(0.243)VAS(0.057)S(0.057)GS(0.012)EQT(0.002)EEQGSSR;AAFTTPDHAPLS(0.887)PQS(0.028)S(0.028)VAS(0.028)S(0.028)GS(0.001)EQTEEQGSSR;AAFTTPDHAPLS(0.996)PQS(0.001)S(0.001)VAS(0.001)SGSEQTEEQGSSR	S271-p	S(0.887)	TRUE	TRUE	FALSE	FALSE	FALSE	TPDHAPLSPQSSVAS	0.404936	-0.390001	-1.31	1	17	FALSE	FALSE	11.9188	11.919	11.8999	12.2738	12.5272	12.7085	12.7938	12.4846	12.6859	11.8159	0.0871293	FALSE	TRUE	FALSE	FALSE	FALSE	FALSE	FALSE	FALSE	FALSE	FALSE	FALSE	FALSE	FALSE	FALSE	FALSE	TRUE	FALSE	FALSE	NA	NA	FALSE	FALSE	FALSE
1355	Q5PRF9	SAMD4B	SAMD4B SMAUG2	Protein Smaug homolog 2	_AAFTTPDHAPLpSPQSSVASSGSEQTEEQGSSR_	AAFTTPDHAPLS(0.615)PQS(0.15)S(0.15)VAS(0.037)S(0.037)GS(0.009)EQTEEQGSSR;AAFTTPDHAPLS(0.385)PQS(0.243)S(0.243)VAS(0.057)S(0.057)GS(0.012)EQT(0.002)EEQGSSR;AAFTTPDHAPLS(0.887)PQS(0.028)S(0.028)VAS(0.028)S(0.028)GS(0.001)EQTEEQGSSR;AAFTTPDHAPLS(0.996)PQS(0.001)S(0.001)VAS(0.001)SGSEQTEEQGSSR	S274-p	S(0.028)	FALSE	FALSE	FALSE	FALSE	FALSE	HAPLSPQSSVASSGS	0.404936	-0.390001	-1.31	1	17	FALSE	FALSE	11.9188	11.919	11.8999	12.2738	12.5272	12.7085	12.7938	12.4846	12.6859	11.8159	0.0871293	FALSE	TRUE	FALSE	FALSE	FALSE	FALSE	FALSE	FALSE	FALSE	FALSE	FALSE	FALSE	FALSE	FALSE	FALSE	TRUE	FALSE	FALSE	NA	NA	FALSE	FALSE	FALSE
1355	Q5PRF9	SAMD4B	SAMD4B SMAUG2	Protein Smaug homolog 2	_AAFTTPDHAPLpSPQSSVASSGSEQTEEQGSSR_	AAFTTPDHAPLS(0.615)PQS(0.15)S(0.15)VAS(0.037)S(0.037)GS(0.009)EQTEEQGSSR;AAFTTPDHAPLS(0.385)PQS(0.243)S(0.243)VAS(0.057)S(0.057)GS(0.012)EQT(0.002)EEQGSSR;AAFTTPDHAPLS(0.887)PQS(0.028)S(0.028)VAS(0.028)S(0.028)GS(0.001)EQTEEQGSSR;AAFTTPDHAPLS(0.996)PQS(0.001)S(0.001)VAS(0.001)SGSEQTEEQGSSR	S275-p	S(0.028)	FALSE	FALSE	FALSE	FALSE	FALSE	APLSPQSSVASSGSE	0.404936	-0.390001	-1.31	1	17	FALSE	FALSE	11.9188	11.919	11.8999	12.2738	12.5272	12.7085	12.7938	12.4846	12.6859	11.8159	0.0871293	FALSE	TRUE	FALSE	FALSE	FALSE	FALSE	FALSE	FALSE	FALSE	FALSE	FALSE	FALSE	FALSE	FALSE	FALSE	TRUE	FALSE	FALSE	NA	NA	FALSE	FALSE	FALSE
1355	Q5PRF9	SAMD4B	SAMD4B SMAUG2	Protein Smaug homolog 2	_AAFTTPDHAPLpSPQSSVASSGSEQTEEQGSSR_	AAFTTPDHAPLS(0.615)PQS(0.15)S(0.15)VAS(0.037)S(0.037)GS(0.009)EQTEEQGSSR;AAFTTPDHAPLS(0.385)PQS(0.243)S(0.243)VAS(0.057)S(0.057)GS(0.012)EQT(0.002)EEQGSSR;AAFTTPDHAPLS(0.887)PQS(0.028)S(0.028)VAS(0.028)S(0.028)GS(0.001)EQTEEQGSSR;AAFTTPDHAPLS(0.996)PQS(0.001)S(0.001)VAS(0.001)SGSEQTEEQGSSR	S278-p	S(0.028)	FALSE	FALSE	FALSE	FALSE	FALSE	SPQSSVASSGSEQTE	0.404936	-0.390001	-1.31	1	17	FALSE	FALSE	11.9188	11.919	11.8999	12.2738	12.5272	12.7085	12.7938	12.4846	12.6859	11.8159	0.0871293	FALSE	TRUE	FALSE	FALSE	FALSE	FALSE	FALSE	FALSE	FALSE	FALSE	FALSE	FALSE	FALSE	FALSE	FALSE	TRUE	TRUE	FALSE	NA	NA	FALSE	FALSE	FALSE
1355	Q5PRF9	SAMD4B	SAMD4B SMAUG2	Protein Smaug homolog 2	_AAFTTPDHAPLpSPQSSVASSGSEQTEEQGSSR_	AAFTTPDHAPLS(0.615)PQS(0.15)S(0.15)VAS(0.037)S(0.037)GS(0.009)EQTEEQGSSR;AAFTTPDHAPLS(0.385)PQS(0.243)S(0.243)VAS(0.057)S(0.057)GS(0.012)EQT(0.002)EEQGSSR;AAFTTPDHAPLS(0.887)PQS(0.028)S(0.028)VAS(0.028)S(0.028)GS(0.001)EQTEEQGSSR;AAFTTPDHAPLS(0.996)PQS(0.001)S(0.001)VAS(0.001)SGSEQTEEQGSSR	S279-p	S(0.028)	FALSE	FALSE	FALSE	FALSE	FALSE	PQSSVASSGSEQTEE	0.404936	-0.390001	-1.31	1	17	FALSE	FALSE	11.9188	11.919	11.8999	12.2738	12.5272	12.7085	12.7938	12.4846	12.6859	11.8159	0.0871293	FALSE	FALSE	FALSE	FALSE	FALSE	FALSE	FALSE	FALSE	FALSE	FALSE	FALSE	FALSE	FALSE	FALSE	FALSE	TRUE	TRUE	FALSE	NA	NA	FALSE	FALSE	FALSE
1355	Q5PRF9	SAMD4B	SAMD4B SMAUG2	Protein Smaug homolog 2	_AAFTTPDHAPLpSPQSSVASSGSEQTEEQGSSR_	AAFTTPDHAPLS(0.615)PQS(0.15)S(0.15)VAS(0.037)S(0.037)GS(0.009)EQTEEQGSSR;AAFTTPDHAPLS(0.385)PQS(0.243)S(0.243)VAS(0.057)S(0.057)GS(0.012)EQT(0.002)EEQGSSR;AAFTTPDHAPLS(0.887)PQS(0.028)S(0.028)VAS(0.028)S(0.028)GS(0.001)EQTEEQGSSR;AAFTTPDHAPLS(0.996)PQS(0.001)S(0.001)VAS(0.001)SGSEQTEEQGSSR	S281-p	S(0.001)	FALSE	FALSE	FALSE	FALSE	FALSE	SSVASSGSEQTEEQG	0.404936	-0.390001	-1.31	1	17	FALSE	FALSE	11.9188	11.919	11.8999	12.2738	12.5272	12.7085	12.7938	12.4846	12.6859	11.8159	0.0871293	FALSE	FALSE	FALSE	FALSE	FALSE	FALSE	FALSE	FALSE	FALSE	FALSE	FALSE	FALSE	FALSE	FALSE	FALSE	TRUE	TRUE	FALSE	NA	NA	FALSE	FALSE	FALSE
1355	Q5PRF9	SAMD4B	SAMD4B SMAUG2	Protein Smaug homolog 2	_AAFTTPDHAPLpSPQSSVASSGSEQTEEQGSSR_	AAFTTPDHAPLS(0.615)PQS(0.15)S(0.15)VAS(0.037)S(0.037)GS(0.009)EQTEEQGSSR;AAFTTPDHAPLS(0.385)PQS(0.243)S(0.243)VAS(0.057)S(0.057)GS(0.012)EQT(0.002)EEQGSSR;AAFTTPDHAPLS(0.887)PQS(0.028)S(0.028)VAS(0.028)S(0.028)GS(0.001)EQTEEQGSSR;AAFTTPDHAPLS(0.996)PQS(0.001)S(0.001)VAS(0.001)SGSEQTEEQGSSR	S271-p	S(0.996)	TRUE	TRUE	TRUE	FALSE	FALSE	TPDHAPLSPQSSVAS	0.404936	-0.390001	-1.31	1	17	FALSE	FALSE	11.9188	11.919	11.8999	12.2738	12.5272	12.7085	12.7938	12.4846	12.6859	11.8159	0.0871293	FALSE	TRUE	FALSE	FALSE	FALSE	FALSE	FALSE	FALSE	FALSE	FALSE	FALSE	FALSE	FALSE	FALSE	FALSE	TRUE	FALSE	FALSE	NA	NA	FALSE	FALSE	FALSE
1355	Q5PRF9	SAMD4B	SAMD4B SMAUG2	Protein Smaug homolog 2	_AAFTTPDHAPLpSPQSSVASSGSEQTEEQGSSR_	AAFTTPDHAPLS(0.615)PQS(0.15)S(0.15)VAS(0.037)S(0.037)GS(0.009)EQTEEQGSSR;AAFTTPDHAPLS(0.385)PQS(0.243)S(0.243)VAS(0.057)S(0.057)GS(0.012)EQT(0.002)EEQGSSR;AAFTTPDHAPLS(0.887)PQS(0.028)S(0.028)VAS(0.028)S(0.028)GS(0.001)EQTEEQGSSR;AAFTTPDHAPLS(0.996)PQS(0.001)S(0.001)VAS(0.001)SGSEQTEEQGSSR	S274-p	S(0.001)	FALSE	FALSE	FALSE	FALSE	FALSE	HAPLSPQSSVASSGS	0.404936	-0.390001	-1.31	1	17	FALSE	FALSE	11.9188	11.919	11.8999	12.2738	12.5272	12.7085	12.7938	12.4846	12.6859	11.8159	0.0871293	FALSE	TRUE	FALSE	FALSE	FALSE	FALSE	FALSE	FALSE	FALSE	FALSE	FALSE	FALSE	FALSE	FALSE	FALSE	TRUE	FALSE	FALSE	NA	NA	FALSE	FALSE	FALSE
1355	Q5PRF9	SAMD4B	SAMD4B SMAUG2	Protein Smaug homolog 2	_AAFTTPDHAPLpSPQSSVASSGSEQTEEQGSSR_	AAFTTPDHAPLS(0.615)PQS(0.15)S(0.15)VAS(0.037)S(0.037)GS(0.009)EQTEEQGSSR;AAFTTPDHAPLS(0.385)PQS(0.243)S(0.243)VAS(0.057)S(0.057)GS(0.012)EQT(0.002)EEQGSSR;AAFTTPDHAPLS(0.887)PQS(0.028)S(0.028)VAS(0.028)S(0.028)GS(0.001)EQTEEQGSSR;AAFTTPDHAPLS(0.996)PQS(0.001)S(0.001)VAS(0.001)SGSEQTEEQGSSR	S275-p	S(0.001)	FALSE	FALSE	FALSE	FALSE	FALSE	APLSPQSSVASSGSE	0.404936	-0.390001	-1.31	1	17	FALSE	FALSE	11.9188	11.919	11.8999	12.2738	12.5272	12.7085	12.7938	12.4846	12.6859	11.8159	0.0871293	FALSE	TRUE	FALSE	FALSE	FALSE	FALSE	FALSE	FALSE	FALSE	FALSE	FALSE	FALSE	FALSE	FALSE	FALSE	TRUE	FALSE	FALSE	NA	NA	FALSE	FALSE	FALSE
1355	Q5PRF9	SAMD4B	SAMD4B SMAUG2	Protein Smaug homolog 2	_AAFTTPDHAPLpSPQSSVASSGSEQTEEQGSSR_	AAFTTPDHAPLS(0.615)PQS(0.15)S(0.15)VAS(0.037)S(0.037)GS(0.009)EQTEEQGSSR;AAFTTPDHAPLS(0.385)PQS(0.243)S(0.243)VAS(0.057)S(0.057)GS(0.012)EQT(0.002)EEQGSSR;AAFTTPDHAPLS(0.887)PQS(0.028)S(0.028)VAS(0.028)S(0.028)GS(0.001)EQTEEQGSSR;AAFTTPDHAPLS(0.996)PQS(0.001)S(0.001)VAS(0.001)SGSEQTEEQGSSR	S278-p	S(0.001)	FALSE	FALSE	FALSE	FALSE	FALSE	SPQSSVASSGSEQTE	0.404936	-0.390001	-1.31	1	17	FALSE	FALSE	11.9188	11.919	11.8999	12.2738	12.5272	12.7085	12.7938	12.4846	12.6859	11.8159	0.0871293	FALSE	TRUE	FALSE	FALSE	FALSE	FALSE	FALSE	FALSE	FALSE	FALSE	FALSE	FALSE	FALSE	FALSE	FALSE	TRUE	TRUE	FALSE	NA	NA	FALSE	FALSE	FALSE
216617	Q9H8Y8	GORASP2	GORASP2 GOLPH6	Golgi reassembly-stacking protein 2	_VGDSpTPVSEKPVSAAVDANASESP_	VGDS(0.172)T(0.828)PVSEKPVSAAVDANASESP;VGDS(0.097)T(0.903)PVSEKPVSAAVDANASESP	S432-p	S(0.172)	FALSE	FALSE	FALSE	FALSE	FALSE	VEDRVGDSTPVSEKP	0.522234	-0.389957	-1.31	1	15	FALSE	FALSE	16.1971	15.5599	15.8431	16.2755	15.4925	16.7308	15.6921	16.4579	16.674	15.7631	0.148287	FALSE	TRUE	FALSE	FALSE	FALSE	FALSE	FALSE	FALSE	FALSE	FALSE	FALSE	FALSE	FALSE	FALSE	FALSE	TRUE	FALSE	FALSE	NA	NA	FALSE	FALSE	FALSE
216617	Q9H8Y8	GORASP2	GORASP2 GOLPH6	Golgi reassembly-stacking protein 2	_VGDSpTPVSEKPVSAAVDANASESP_	VGDS(0.172)T(0.828)PVSEKPVSAAVDANASESP;VGDS(0.097)T(0.903)PVSEKPVSAAVDANASESP	T433-p	T(0.828)	TRUE	TRUE	FALSE	FALSE	FALSE	EDRVGDSTPVSEKPV	0.522234	-0.389957	-1.31	1	15	FALSE	FALSE	16.1971	15.5599	15.8431	16.2755	15.4925	16.7308	15.6921	16.4579	16.674	15.7631	0.148287	FALSE	TRUE	FALSE	FALSE	FALSE	FALSE	FALSE	FALSE	FALSE	FALSE	FALSE	FALSE	FALSE	FALSE	FALSE	TRUE	FALSE	FALSE	NA	NA	FALSE	FALSE	FALSE
216617	Q9H8Y8	GORASP2	GORASP2 GOLPH6	Golgi reassembly-stacking protein 2	_VGDSpTPVSEKPVSAAVDANASESP_	VGDS(0.172)T(0.828)PVSEKPVSAAVDANASESP;VGDS(0.097)T(0.903)PVSEKPVSAAVDANASESP	S432-p	S(0.097)	FALSE	FALSE	FALSE	FALSE	FALSE	VEDRVGDSTPVSEKP	0.522234	-0.389957	-1.31	1	15	FALSE	FALSE	16.1971	15.5599	15.8431	16.2755	15.4925	16.7308	15.6921	16.4579	16.674	15.7631	0.148287	FALSE	TRUE	FALSE	FALSE	FALSE	FALSE	FALSE	FALSE	FALSE	FALSE	FALSE	FALSE	FALSE	FALSE	FALSE	TRUE	FALSE	FALSE	NA	NA	FALSE	FALSE	FALSE
216617	Q9H8Y8	GORASP2	GORASP2 GOLPH6	Golgi reassembly-stacking protein 2	_VGDSpTPVSEKPVSAAVDANASESP_	VGDS(0.172)T(0.828)PVSEKPVSAAVDANASESP;VGDS(0.097)T(0.903)PVSEKPVSAAVDANASESP	T433-p	T(0.903)	TRUE	TRUE	FALSE	FALSE	FALSE	EDRVGDSTPVSEKPV	0.522234	-0.389957	-1.31	1	15	FALSE	FALSE	16.1971	15.5599	15.8431	16.2755	15.4925	16.7308	15.6921	16.4579	16.674	15.7631	0.148287	FALSE	TRUE	FALSE	FALSE	FALSE	FALSE	FALSE	FALSE	FALSE	FALSE	FALSE	FALSE	FALSE	FALSE	FALSE	TRUE	FALSE	FALSE	NA	NA	FALSE	FALSE	FALSE
168333	Q9BYX2	TBC1D2	TBC1D2 PARIS1 PP8997 TBC1D2A	TBC1 domain family member 2A	_RAVSEGCApSEDEVEGEA_	RAVSEGCAS(1)EDEVEGEA	S920-p	S(1)	TRUE	TRUE	TRUE	FALSE	FALSE	AVSEGCASEDEVEGE	0.629745	-0.389946	-1.31	1	19	FALSE	FALSE	12.8889	13.5322	13.5297	12.8715	12.0292	13.7225	13.538	13.45	13.5647	12.5261	0.233262	FALSE	TRUE	FALSE	FALSE	FALSE	FALSE	FALSE	FALSE	FALSE	FALSE	FALSE	FALSE	FALSE	FALSE	FALSE	FALSE	FALSE	FALSE	NA	NA	FALSE	FALSE	FALSE
82228	P46531	NOTCH1	NOTCH1 TAN1	Neurogenic locus notch homolog protein 1	_GpSIVYLEIDNR_	GS(0.546)IVY(0.454)LEIDNR;GS(0.533)IVY(0.467)LEIDNR	S1674-p	S(0.546)	TRUE	FALSE	FALSE	FALSE	FALSE	DPMDVRGSIVYLEID	0.685987	-0.389879	-1.31	1	18	FALSE	FALSE	10.6486	11.0813	12.2157	12.0129	12.3449	11.6637	12.6632	12.4404	11.959	11.5265	0.290149	FALSE	FALSE	FALSE	FALSE	FALSE	FALSE	FALSE	FALSE	FALSE	FALSE	FALSE	FALSE	FALSE	FALSE	FALSE	FALSE	FALSE	FALSE	NA	PF07684	FALSE	FALSE	FALSE
82228	P46531	NOTCH1	NOTCH1 TAN1	Neurogenic locus notch homolog protein 1	_GpSIVYLEIDNR_	GS(0.546)IVY(0.454)LEIDNR;GS(0.533)IVY(0.467)LEIDNR	Y1677-p	Y(0.454)	FALSE	FALSE	FALSE	FALSE	FALSE	DVRGSIVYLEIDNRQ	0.685987	-0.389879	-1.31	1	18	FALSE	FALSE	10.6486	11.0813	12.2157	12.0129	12.3449	11.6637	12.6632	12.4404	11.959	11.5265	0.290149	FALSE	TRUE	FALSE	FALSE	FALSE	FALSE	FALSE	FALSE	FALSE	FALSE	FALSE	FALSE	FALSE	FALSE	FALSE	FALSE	FALSE	FALSE	NA	PF07684	FALSE	FALSE	FALSE
82228	P46531	NOTCH1	NOTCH1 TAN1	Neurogenic locus notch homolog protein 1	_GpSIVYLEIDNR_	GS(0.546)IVY(0.454)LEIDNR;GS(0.533)IVY(0.467)LEIDNR	S1674-p	S(0.533)	TRUE	FALSE	FALSE	FALSE	FALSE	DPMDVRGSIVYLEID	0.685987	-0.389879	-1.31	1	18	FALSE	FALSE	10.6486	11.0813	12.2157	12.0129	12.3449	11.6637	12.6632	12.4404	11.959	11.5265	0.290149	FALSE	FALSE	FALSE	FALSE	FALSE	FALSE	FALSE	FALSE	FALSE	FALSE	FALSE	FALSE	FALSE	FALSE	FALSE	FALSE	FALSE	FALSE	NA	PF07684	FALSE	FALSE	FALSE
82228	P46531	NOTCH1	NOTCH1 TAN1	Neurogenic locus notch homolog protein 1	_GpSIVYLEIDNR_	GS(0.546)IVY(0.454)LEIDNR;GS(0.533)IVY(0.467)LEIDNR	Y1677-p	Y(0.467)	FALSE	FALSE	FALSE	FALSE	FALSE	DVRGSIVYLEIDNRQ	0.685987	-0.389879	-1.31	1	18	FALSE	FALSE	10.6486	11.0813	12.2157	12.0129	12.3449	11.6637	12.6632	12.4404	11.959	11.5265	0.290149	FALSE	TRUE	FALSE	FALSE	FALSE	FALSE	FALSE	FALSE	FALSE	FALSE	FALSE	FALSE	FALSE	FALSE	FALSE	FALSE	FALSE	FALSE	NA	PF07684	FALSE	FALSE	FALSE
73620	Q9Y3Y4	PYGO1	PYGO1	Pygopus homolog 1	_GGDSGLDGLGGPGVQLGpSPDKKK_	GGDSGLDGLGGPGVQLGS(1)PDKKK	S34-p	S(1)	TRUE	TRUE	TRUE	FALSE	FALSE	GPGVQLGSPDKKKRK	0.746926	-0.389879	-1.31	1	10	FALSE	FALSE	11.7827	10.4048	12.8867	12.0349	12.6947	12.8609	12.0688	12.2075	12.7057	11.9103	0.363828	FALSE	TRUE	FALSE	FALSE	FALSE	FALSE	FALSE	FALSE	FALSE	FALSE	FALSE	FALSE	FALSE	FALSE	FALSE	TRUE	TRUE	FALSE	NA	NA	FALSE	FALSE	FALSE
87072	Q96AV8	E2F7	E2F7	Transcription factor E2F7	_HGpSFN(de)TVQASER_	HGS(0.986)FNT(0.014)VQASER	S410-p	S(0.986)	TRUE	TRUE	FALSE	FALSE	FALSE	QKLARHGSFNTVQAS	0.610536	-0.389804	-1.31	1	7	TRUE	TRUE	12.8806	12.4917	12.2299	13.1985	13.8233	13.2916	12.6421	13.4363	13.7548	13.4482	0.216387	FALSE	TRUE	FALSE	FALSE	FALSE	FALSE	FALSE	FALSE	FALSE	FALSE	FALSE	FALSE	FALSE	FALSE	FALSE	FALSE	FALSE	FALSE	NA	NA	FALSE	FALSE	FALSE
87072	Q96AV8	E2F7	E2F7	Transcription factor E2F7	_HGpSFN(de)TVQASER_	HGS(0.986)FNT(0.014)VQASER	T413-p	T(0.014)	FALSE	FALSE	FALSE	FALSE	FALSE	ARHGSFNTVQASERI	0.610536	-0.389804	-1.31	1	7	TRUE	TRUE	12.8806	12.4917	12.2299	13.1985	13.8233	13.2916	12.6421	13.4363	13.7548	13.4482	0.216387	FALSE	TRUE	FALSE	FALSE	FALSE	FALSE	FALSE	FALSE	FALSE	FALSE	FALSE	FALSE	FALSE	FALSE	FALSE	FALSE	FALSE	FALSE	NA	NA	FALSE	FALSE	FALSE
188923	Q9UMY4	SNX12	SNX12	Sorting nexin-12	_(ac)pSDTAVADTR_	S(0.797)DT(0.203)AVADTR;S(0.987)DT(0.013)AVADTR	S2-p	S(0.797)	TRUE	TRUE	FALSE	FALSE	FALSE	______MSDTAVADT	0.507249	-0.389675	-1.31	1	11	FALSE	FALSE	13.1687	13.6245	13.2205	14.0547	13.726	14.5129	13.3595	14.008	13.6159	14.2463	0.138212	FALSE	TRUE	FALSE	FALSE	FALSE	FALSE	FALSE	FALSE	FALSE	FALSE	FALSE	FALSE	FALSE	FALSE	FALSE	TRUE	FALSE	FALSE	NA	NA	FALSE	FALSE	FALSE
188923	Q9UMY4	SNX12	SNX12	Sorting nexin-12	_(ac)pSDTAVADTR_	S(0.797)DT(0.203)AVADTR;S(0.987)DT(0.013)AVADTR	T4-p	T(0.203)	FALSE	FALSE	FALSE	FALSE	FALSE	____MSDTAVADTRR	0.507249	-0.389675	-1.31	1	11	FALSE	FALSE	13.1687	13.6245	13.2205	14.0547	13.726	14.5129	13.3595	14.008	13.6159	14.2463	0.138212	FALSE	FALSE	FALSE	FALSE	FALSE	FALSE	FALSE	FALSE	FALSE	FALSE	FALSE	FALSE	FALSE	FALSE	FALSE	TRUE	FALSE	FALSE	NA	NA	FALSE	FALSE	FALSE
188923	Q9UMY4	SNX12	SNX12	Sorting nexin-12	_(ac)pSDTAVADTR_	S(0.797)DT(0.203)AVADTR;S(0.987)DT(0.013)AVADTR	S2-p	S(0.987)	TRUE	TRUE	FALSE	FALSE	FALSE	______MSDTAVADT	0.507249	-0.389675	-1.31	1	11	FALSE	FALSE	13.1687	13.6245	13.2205	14.0547	13.726	14.5129	13.3595	14.008	13.6159	14.2463	0.138212	FALSE	TRUE	FALSE	FALSE	FALSE	FALSE	FALSE	FALSE	FALSE	FALSE	FALSE	FALSE	FALSE	FALSE	FALSE	TRUE	FALSE	FALSE	NA	NA	FALSE	FALSE	FALSE
188923	Q9UMY4	SNX12	SNX12	Sorting nexin-12	_(ac)pSDTAVADTR_	S(0.797)DT(0.203)AVADTR;S(0.987)DT(0.013)AVADTR	T4-p	T(0.013)	FALSE	FALSE	FALSE	FALSE	FALSE	____MSDTAVADTRR	0.507249	-0.389675	-1.31	1	11	FALSE	FALSE	13.1687	13.6245	13.2205	14.0547	13.726	14.5129	13.3595	14.008	13.6159	14.2463	0.138212	FALSE	FALSE	FALSE	FALSE	FALSE	FALSE	FALSE	FALSE	FALSE	FALSE	FALSE	FALSE	FALSE	FALSE	FALSE	TRUE	FALSE	FALSE	NA	NA	FALSE	FALSE	FALSE
130045	Q13496	MTM1	MTM1 CG2	Myotubularin	_LSDPPTSPpSSPSQM(ox)M(ox)PHVQTHF_	LSDPPT(0.021)S(0.049)PS(0.305)S(0.305)PS(0.305)QMMPHVQT(0.016)HF;LS(0.001)DPPT(0.013)S(0.043)PS(0.427)S(0.427)PS(0.081)QMMPHVQT(0.007)HF	T587-p	T(0.021)	FALSE	FALSE	FALSE	FALSE	FALSE	AKLSDPPTSPSSPSQ	0.453868	-0.389675	-1.31	1	3	FALSE	FALSE	12.0852	12.1728	11.8613	11.7981	12.826	12.898	12.3053	12.5526	12.8464	12.0894	0.109624	FALSE	TRUE	FALSE	FALSE	FALSE	FALSE	FALSE	FALSE	FALSE	FALSE	FALSE	FALSE	FALSE	FALSE	FALSE	TRUE	TRUE	FALSE	NA	NA	FALSE	FALSE	FALSE
130045	Q13496	MTM1	MTM1 CG2	Myotubularin	_LSDPPTSPpSSPSQM(ox)M(ox)PHVQTHF_	LSDPPT(0.021)S(0.049)PS(0.305)S(0.305)PS(0.305)QMMPHVQT(0.016)HF;LS(0.001)DPPT(0.013)S(0.043)PS(0.427)S(0.427)PS(0.081)QMMPHVQT(0.007)HF	S588-p	S(0.049)	FALSE	FALSE	FALSE	FALSE	FALSE	KLSDPPTSPSSPSQM	0.453868	-0.389675	-1.31	1	3	FALSE	FALSE	12.0852	12.1728	11.8613	11.7981	12.826	12.898	12.3053	12.5526	12.8464	12.0894	0.109624	FALSE	TRUE	FALSE	FALSE	FALSE	FALSE	FALSE	FALSE	FALSE	FALSE	FALSE	FALSE	FALSE	FALSE	FALSE	TRUE	TRUE	FALSE	NA	NA	FALSE	FALSE	FALSE
130045	Q13496	MTM1	MTM1 CG2	Myotubularin	_LSDPPTSPpSSPSQM(ox)M(ox)PHVQTHF_	LSDPPT(0.021)S(0.049)PS(0.305)S(0.305)PS(0.305)QMMPHVQT(0.016)HF;LS(0.001)DPPT(0.013)S(0.043)PS(0.427)S(0.427)PS(0.081)QMMPHVQT(0.007)HF	S590-p	S(0.305)	TRUE	FALSE	FALSE	FALSE	FALSE	SDPPTSPSSPSQMMP	0.453868	-0.389675	-1.31	1	3	FALSE	FALSE	12.0852	12.1728	11.8613	11.7981	12.826	12.898	12.3053	12.5526	12.8464	12.0894	0.109624	FALSE	TRUE	FALSE	FALSE	FALSE	FALSE	FALSE	FALSE	FALSE	FALSE	FALSE	FALSE	FALSE	FALSE	FALSE	TRUE	TRUE	FALSE	NA	NA	FALSE	FALSE	FALSE
130045	Q13496	MTM1	MTM1 CG2	Myotubularin	_LSDPPTSPpSSPSQM(ox)M(ox)PHVQTHF_	LSDPPT(0.021)S(0.049)PS(0.305)S(0.305)PS(0.305)QMMPHVQT(0.016)HF;LS(0.001)DPPT(0.013)S(0.043)PS(0.427)S(0.427)PS(0.081)QMMPHVQT(0.007)HF	S591-p	S(0.305)	FALSE	FALSE	FALSE	FALSE	FALSE	DPPTSPSSPSQMMPH	0.453868	-0.389675	-1.31	1	3	FALSE	FALSE	12.0852	12.1728	11.8613	11.7981	12.826	12.898	12.3053	12.5526	12.8464	12.0894	0.109624	FALSE	TRUE	FALSE	FALSE	FALSE	FALSE	FALSE	FALSE	FALSE	FALSE	FALSE	FALSE	FALSE	FALSE	FALSE	TRUE	TRUE	FALSE	NA	NA	FALSE	FALSE	FALSE
130045	Q13496	MTM1	MTM1 CG2	Myotubularin	_LSDPPTSPpSSPSQM(ox)M(ox)PHVQTHF_	LSDPPT(0.021)S(0.049)PS(0.305)S(0.305)PS(0.305)QMMPHVQT(0.016)HF;LS(0.001)DPPT(0.013)S(0.043)PS(0.427)S(0.427)PS(0.081)QMMPHVQT(0.007)HF	S593-p	S(0.305)	FALSE	FALSE	FALSE	FALSE	FALSE	PTSPSSPSQMMPHVQ	0.453868	-0.389675	-1.31	1	3	FALSE	FALSE	12.0852	12.1728	11.8613	11.7981	12.826	12.898	12.3053	12.5526	12.8464	12.0894	0.109624	FALSE	TRUE	FALSE	FALSE	FALSE	FALSE	FALSE	FALSE	FALSE	FALSE	FALSE	FALSE	FALSE	FALSE	FALSE	TRUE	TRUE	FALSE	NA	NA	FALSE	FALSE	FALSE
130045	Q13496	MTM1	MTM1 CG2	Myotubularin	_LSDPPTSPpSSPSQM(ox)M(ox)PHVQTHF_	LSDPPT(0.021)S(0.049)PS(0.305)S(0.305)PS(0.305)QMMPHVQT(0.016)HF;LS(0.001)DPPT(0.013)S(0.043)PS(0.427)S(0.427)PS(0.081)QMMPHVQT(0.007)HF	T601-p	T(0.016)	FALSE	FALSE	FALSE	FALSE	FALSE	QMMPHVQTHF_____	0.453868	-0.389675	-1.31	1	3	FALSE	FALSE	12.0852	12.1728	11.8613	11.7981	12.826	12.898	12.3053	12.5526	12.8464	12.0894	0.109624	FALSE	FALSE	FALSE	FALSE	FALSE	FALSE	FALSE	FALSE	FALSE	FALSE	FALSE	FALSE	FALSE	FALSE	FALSE	TRUE	FALSE	FALSE	NA	NA	FALSE	FALSE	FALSE
130045	Q13496	MTM1	MTM1 CG2	Myotubularin	_LSDPPTSPpSSPSQM(ox)M(ox)PHVQTHF_	LSDPPT(0.021)S(0.049)PS(0.305)S(0.305)PS(0.305)QMMPHVQT(0.016)HF;LS(0.001)DPPT(0.013)S(0.043)PS(0.427)S(0.427)PS(0.081)QMMPHVQT(0.007)HF	S583-p	S(0.001)	FALSE	FALSE	FALSE	FALSE	FALSE	LANSAKLSDPPTSPS	0.453868	-0.389675	-1.31	1	3	FALSE	FALSE	12.0852	12.1728	11.8613	11.7981	12.826	12.898	12.3053	12.5526	12.8464	12.0894	0.109624	FALSE	FALSE	FALSE	FALSE	FALSE	FALSE	FALSE	FALSE	FALSE	FALSE	FALSE	FALSE	FALSE	FALSE	FALSE	TRUE	TRUE	FALSE	NA	NA	FALSE	FALSE	FALSE
130045	Q13496	MTM1	MTM1 CG2	Myotubularin	_LSDPPTSPpSSPSQM(ox)M(ox)PHVQTHF_	LSDPPT(0.021)S(0.049)PS(0.305)S(0.305)PS(0.305)QMMPHVQT(0.016)HF;LS(0.001)DPPT(0.013)S(0.043)PS(0.427)S(0.427)PS(0.081)QMMPHVQT(0.007)HF	T587-p	T(0.013)	FALSE	FALSE	FALSE	FALSE	FALSE	AKLSDPPTSPSSPSQ	0.453868	-0.389675	-1.31	1	3	FALSE	FALSE	12.0852	12.1728	11.8613	11.7981	12.826	12.898	12.3053	12.5526	12.8464	12.0894	0.109624	FALSE	TRUE	FALSE	FALSE	FALSE	FALSE	FALSE	FALSE	FALSE	FALSE	FALSE	FALSE	FALSE	FALSE	FALSE	TRUE	TRUE	FALSE	NA	NA	FALSE	FALSE	FALSE
130045	Q13496	MTM1	MTM1 CG2	Myotubularin	_LSDPPTSPpSSPSQM(ox)M(ox)PHVQTHF_	LSDPPT(0.021)S(0.049)PS(0.305)S(0.305)PS(0.305)QMMPHVQT(0.016)HF;LS(0.001)DPPT(0.013)S(0.043)PS(0.427)S(0.427)PS(0.081)QMMPHVQT(0.007)HF	S588-p	S(0.043)	FALSE	FALSE	FALSE	FALSE	FALSE	KLSDPPTSPSSPSQM	0.453868	-0.389675	-1.31	1	3	FALSE	FALSE	12.0852	12.1728	11.8613	11.7981	12.826	12.898	12.3053	12.5526	12.8464	12.0894	0.109624	FALSE	TRUE	FALSE	FALSE	FALSE	FALSE	FALSE	FALSE	FALSE	FALSE	FALSE	FALSE	FALSE	FALSE	FALSE	TRUE	TRUE	FALSE	NA	NA	FALSE	FALSE	FALSE
130045	Q13496	MTM1	MTM1 CG2	Myotubularin	_LSDPPTSPpSSPSQM(ox)M(ox)PHVQTHF_	LSDPPT(0.021)S(0.049)PS(0.305)S(0.305)PS(0.305)QMMPHVQT(0.016)HF;LS(0.001)DPPT(0.013)S(0.043)PS(0.427)S(0.427)PS(0.081)QMMPHVQT(0.007)HF	S590-p	S(0.427)	TRUE	FALSE	FALSE	FALSE	FALSE	SDPPTSPSSPSQMMP	0.453868	-0.389675	-1.31	1	3	FALSE	FALSE	12.0852	12.1728	11.8613	11.7981	12.826	12.898	12.3053	12.5526	12.8464	12.0894	0.109624	FALSE	TRUE	FALSE	FALSE	FALSE	FALSE	FALSE	FALSE	FALSE	FALSE	FALSE	FALSE	FALSE	FALSE	FALSE	TRUE	TRUE	FALSE	NA	NA	FALSE	FALSE	FALSE
130045	Q13496	MTM1	MTM1 CG2	Myotubularin	_LSDPPTSPpSSPSQM(ox)M(ox)PHVQTHF_	LSDPPT(0.021)S(0.049)PS(0.305)S(0.305)PS(0.305)QMMPHVQT(0.016)HF;LS(0.001)DPPT(0.013)S(0.043)PS(0.427)S(0.427)PS(0.081)QMMPHVQT(0.007)HF	S591-p	S(0.427)	FALSE	FALSE	FALSE	FALSE	FALSE	DPPTSPSSPSQMMPH	0.453868	-0.389675	-1.31	1	3	FALSE	FALSE	12.0852	12.1728	11.8613	11.7981	12.826	12.898	12.3053	12.5526	12.8464	12.0894	0.109624	FALSE	TRUE	FALSE	FALSE	FALSE	FALSE	FALSE	FALSE	FALSE	FALSE	FALSE	FALSE	FALSE	FALSE	FALSE	TRUE	TRUE	FALSE	NA	NA	FALSE	FALSE	FALSE
130045	Q13496	MTM1	MTM1 CG2	Myotubularin	_LSDPPTSPpSSPSQM(ox)M(ox)PHVQTHF_	LSDPPT(0.021)S(0.049)PS(0.305)S(0.305)PS(0.305)QMMPHVQT(0.016)HF;LS(0.001)DPPT(0.013)S(0.043)PS(0.427)S(0.427)PS(0.081)QMMPHVQT(0.007)HF	S593-p	S(0.081)	FALSE	FALSE	FALSE	FALSE	FALSE	PTSPSSPSQMMPHVQ	0.453868	-0.389675	-1.31	1	3	FALSE	FALSE	12.0852	12.1728	11.8613	11.7981	12.826	12.898	12.3053	12.5526	12.8464	12.0894	0.109624	FALSE	TRUE	FALSE	FALSE	FALSE	FALSE	FALSE	FALSE	FALSE	FALSE	FALSE	FALSE	FALSE	FALSE	FALSE	TRUE	TRUE	FALSE	NA	NA	FALSE	FALSE	FALSE
130045	Q13496	MTM1	MTM1 CG2	Myotubularin	_LSDPPTSPpSSPSQM(ox)M(ox)PHVQTHF_	LSDPPT(0.021)S(0.049)PS(0.305)S(0.305)PS(0.305)QMMPHVQT(0.016)HF;LS(0.001)DPPT(0.013)S(0.043)PS(0.427)S(0.427)PS(0.081)QMMPHVQT(0.007)HF	T601-p	T(0.007)	FALSE	FALSE	FALSE	FALSE	FALSE	QMMPHVQTHF_____	0.453868	-0.389675	-1.31	1	3	FALSE	FALSE	12.0852	12.1728	11.8613	11.7981	12.826	12.898	12.3053	12.5526	12.8464	12.0894	0.109624	FALSE	FALSE	FALSE	FALSE	FALSE	FALSE	FALSE	FALSE	FALSE	FALSE	FALSE	FALSE	FALSE	FALSE	FALSE	TRUE	FALSE	FALSE	NA	NA	FALSE	FALSE	FALSE
93094	Q7Z6B7	SRGAP1	SRGAP1 ARHGAP13 KIAA1304	SLIT-ROBO Rho GTPase-activating protein 1	_IDpSPPIRR_	IDS(1)PPIRR	S932-p	S(1)	TRUE	TRUE	TRUE	FALSE	FALSE	DSLKKIDSPPIRRST	0.208656	-0.389666	-1.31	1	18	FALSE	FALSE	13.3344	13.9005	13.3273	13.4694	13.7286	14.0134	14.1741	13.9048	13.8688	13.7474	0.0245674	FALSE	TRUE	FALSE	FALSE	FALSE	FALSE	FALSE	FALSE	FALSE	FALSE	FALSE	FALSE	FALSE	FALSE	FALSE	TRUE	FALSE	FALSE	NA	NA	FALSE	FALSE	FALSE
121660	P54274	TERF1	TERF1 PIN2 TRBF1 TRF TRF1	Telomeric repeat-binding factor 1	_LISpSDSED_	LIS(0.052)S(0.943)DS(0.005)ED;LIS(0.048)S(0.948)DS(0.004)ED	S434-p	S(0.052)	FALSE	FALSE	FALSE	FALSE	FALSE	MKKLKLISSDSED__	0.580192	-0.389647	-1.31	1	20	FALSE	TRUE	13.011	13.8627	14.0846	13.6141	12.7878	13.6542	14.4118	14.1636	13.3551	13.7236	0.190566	FALSE	TRUE	FALSE	FALSE	FALSE	FALSE	FALSE	FALSE	FALSE	FALSE	FALSE	FALSE	TRUE	FALSE	FALSE	FALSE	FALSE	FALSE	NA	NA	FALSE	FALSE	FALSE
121660	P54274	TERF1	TERF1 PIN2 TRBF1 TRF TRF1	Telomeric repeat-binding factor 1	_LISpSDSED_	LIS(0.052)S(0.943)DS(0.005)ED;LIS(0.048)S(0.948)DS(0.004)ED	S435-p	S(0.943)	TRUE	TRUE	FALSE	FALSE	FALSE	KKLKLISSDSED___	0.580192	-0.389647	-1.31	1	20	FALSE	TRUE	13.011	13.8627	14.0846	13.6141	12.7878	13.6542	14.4118	14.1636	13.3551	13.7236	0.190566	FALSE	TRUE	FALSE	FALSE	FALSE	FALSE	FALSE	FALSE	FALSE	FALSE	FALSE	FALSE	TRUE	FALSE	FALSE	FALSE	FALSE	FALSE	NA	NA	FALSE	FALSE	FALSE
121660	P54274	TERF1	TERF1 PIN2 TRBF1 TRF TRF1	Telomeric repeat-binding factor 1	_LISpSDSED_	LIS(0.052)S(0.943)DS(0.005)ED;LIS(0.048)S(0.948)DS(0.004)ED	S437-p	S(0.005)	FALSE	FALSE	FALSE	FALSE	FALSE	LKLISSDSED_____	0.580192	-0.389647	-1.31	1	20	FALSE	TRUE	13.011	13.8627	14.0846	13.6141	12.7878	13.6542	14.4118	14.1636	13.3551	13.7236	0.190566	FALSE	TRUE	FALSE	FALSE	FALSE	FALSE	FALSE	FALSE	FALSE	FALSE	FALSE	FALSE	TRUE	FALSE	FALSE	FALSE	FALSE	FALSE	NA	NA	FALSE	FALSE	FALSE
121660	P54274	TERF1	TERF1 PIN2 TRBF1 TRF TRF1	Telomeric repeat-binding factor 1	_LISpSDSED_	LIS(0.052)S(0.943)DS(0.005)ED;LIS(0.048)S(0.948)DS(0.004)ED	S434-p	S(0.048)	FALSE	FALSE	FALSE	FALSE	FALSE	MKKLKLISSDSED__	0.580192	-0.389647	-1.31	1	20	FALSE	TRUE	13.011	13.8627	14.0846	13.6141	12.7878	13.6542	14.4118	14.1636	13.3551	13.7236	0.190566	FALSE	TRUE	FALSE	FALSE	FALSE	FALSE	FALSE	FALSE	FALSE	FALSE	FALSE	FALSE	TRUE	FALSE	FALSE	FALSE	FALSE	FALSE	NA	NA	FALSE	FALSE	FALSE
121660	P54274	TERF1	TERF1 PIN2 TRBF1 TRF TRF1	Telomeric repeat-binding factor 1	_LISpSDSED_	LIS(0.052)S(0.943)DS(0.005)ED;LIS(0.048)S(0.948)DS(0.004)ED	S435-p	S(0.948)	TRUE	TRUE	FALSE	FALSE	FALSE	KKLKLISSDSED___	0.580192	-0.389647	-1.31	1	20	FALSE	TRUE	13.011	13.8627	14.0846	13.6141	12.7878	13.6542	14.4118	14.1636	13.3551	13.7236	0.190566	FALSE	TRUE	FALSE	FALSE	FALSE	FALSE	FALSE	FALSE	FALSE	FALSE	FALSE	FALSE	TRUE	FALSE	FALSE	FALSE	FALSE	FALSE	NA	NA	FALSE	FALSE	FALSE
121660	P54274	TERF1	TERF1 PIN2 TRBF1 TRF TRF1	Telomeric repeat-binding factor 1	_LISpSDSED_	LIS(0.052)S(0.943)DS(0.005)ED;LIS(0.048)S(0.948)DS(0.004)ED	S437-p	S(0.004)	FALSE	FALSE	FALSE	FALSE	FALSE	LKLISSDSED_____	0.580192	-0.389647	-1.31	1	20	FALSE	TRUE	13.011	13.8627	14.0846	13.6141	12.7878	13.6542	14.4118	14.1636	13.3551	13.7236	0.190566	FALSE	TRUE	FALSE	FALSE	FALSE	FALSE	FALSE	FALSE	FALSE	FALSE	FALSE	FALSE	TRUE	FALSE	FALSE	FALSE	FALSE	FALSE	NA	NA	FALSE	FALSE	FALSE
165332	Q14562	DHX8	DHX8 DDX8	ATP-dependent RNA helicase DHX8	_QSMDMpSPIK_	QSMDMS(1)PIK;QS(0.008)MDMS(0.992)PIK	S460-p	S(1)	TRUE	TRUE	TRUE	FALSE	FALSE	TKQSMDMSPIKIVKN	0.392867	-0.389628	-1.31	1	3	FALSE	FALSE	14.4749	14.1407	14.436	14.9669	14.9353	15.3999	14.5164	14.9383	14.9938	15.0536	0.0815241	FALSE	TRUE	FALSE	FALSE	FALSE	FALSE	FALSE	FALSE	FALSE	FALSE	FALSE	FALSE	FALSE	FALSE	FALSE	FALSE	FALSE	FALSE	NA	NA	FALSE	FALSE	FALSE
165332	Q14562	DHX8	DHX8 DDX8	ATP-dependent RNA helicase DHX8	_QSMDMpSPIK_	QSMDMS(1)PIK;QS(0.008)MDMS(0.992)PIK	S456-p	S(0.008)	FALSE	FALSE	FALSE	FALSE	FALSE	LRGHTKQSMDMSPIK	0.392867	-0.389628	-1.31	1	3	FALSE	FALSE	14.4749	14.1407	14.436	14.9669	14.9353	15.3999	14.5164	14.9383	14.9938	15.0536	0.0815241	FALSE	TRUE	FALSE	FALSE	FALSE	FALSE	FALSE	FALSE	FALSE	FALSE	FALSE	FALSE	FALSE	FALSE	FALSE	FALSE	FALSE	FALSE	NA	NA	FALSE	FALSE	FALSE
165332	Q14562	DHX8	DHX8 DDX8	ATP-dependent RNA helicase DHX8	_QSMDMpSPIK_	QSMDMS(1)PIK;QS(0.008)MDMS(0.992)PIK	S460-p	S(0.992)	TRUE	TRUE	FALSE	FALSE	FALSE	TKQSMDMSPIKIVKN	0.392867	-0.389628	-1.31	1	3	FALSE	FALSE	14.4749	14.1407	14.436	14.9669	14.9353	15.3999	14.5164	14.9383	14.9938	15.0536	0.0815241	FALSE	TRUE	FALSE	FALSE	FALSE	FALSE	FALSE	FALSE	FALSE	FALSE	FALSE	FALSE	FALSE	FALSE	FALSE	FALSE	FALSE	FALSE	NA	NA	FALSE	FALSE	FALSE
197372	P49006	MARCKSL1	MARCKSL1 MLP MRP	MARCKS-related protein	_pSNGDLSPK_	S(1)NGDLSPK;S(0.999)NGDLS(0.001)PK	S36-p	S(1)	TRUE	TRUE	TRUE	FALSE	FALSE	QENGHVKSNGDLSPK	0.386221	-0.389526	-1.31	1	16	FALSE	FALSE	18.005	17.6635	17.8579	18.0597	18.2881	18.3775	17.6799	18.6456	18.438	18.6808	0.07837	FALSE	TRUE	FALSE	FALSE	FALSE	FALSE	FALSE	FALSE	FALSE	FALSE	FALSE	FALSE	FALSE	FALSE	FALSE	TRUE	FALSE	FALSE	NA	PF02063	FALSE	FALSE	TRUE
197372	P49006	MARCKSL1	MARCKSL1 MLP MRP	MARCKS-related protein	_pSNGDLSPK_	S(1)NGDLSPK;S(0.999)NGDLS(0.001)PK	S36-p	S(0.999)	TRUE	TRUE	TRUE	FALSE	FALSE	QENGHVKSNGDLSPK	0.386221	-0.389526	-1.31	1	16	FALSE	FALSE	18.005	17.6635	17.8579	18.0597	18.2881	18.3775	17.6799	18.6456	18.438	18.6808	0.07837	FALSE	TRUE	FALSE	FALSE	FALSE	FALSE	FALSE	FALSE	FALSE	FALSE	FALSE	FALSE	FALSE	FALSE	FALSE	TRUE	FALSE	FALSE	NA	PF02063	FALSE	FALSE	TRUE
197372	P49006	MARCKSL1	MARCKSL1 MLP MRP	MARCKS-related protein	_pSNGDLSPK_	S(1)NGDLSPK;S(0.999)NGDLS(0.001)PK	S41-p	S(0.001)	FALSE	FALSE	FALSE	FALSE	FALSE	VKSNGDLSPKGEGES	0.386221	-0.389526	-1.31	1	16	FALSE	FALSE	18.005	17.6635	17.8579	18.0597	18.2881	18.3775	17.6799	18.6456	18.438	18.6808	0.07837	FALSE	TRUE	FALSE	FALSE	FALSE	FALSE	FALSE	FALSE	FALSE	FALSE	FALSE	FALSE	FALSE	FALSE	FALSE	TRUE	FALSE	FALSE	NA	PF02063	FALSE	FALSE	TRUE
138380	Q5T5U3	ARHGAP21	ARHGAP21 ARHGAP10 KIAA1424	Rho GTPase-activating protein 21	_M(ox)EIQVPPpSPTDVAK_	MEIQVPPS(0.861)PT(0.139)DVAK	S252-p	S(0.861)	TRUE	TRUE	FALSE	FALSE	FALSE	MEIQVPPSPTDVAKS	0.466323	-0.389523	-1.31	1	6	FALSE	FALSE	12.8299	12.718	12.0491	12.6639	13.5712	13.0668	13.1984	13.0723	13.2498	13.1924	0.116016	FALSE	FALSE	FALSE	FALSE	FALSE	FALSE	FALSE	FALSE	FALSE	FALSE	FALSE	FALSE	FALSE	FALSE	FALSE	FALSE	FALSE	FALSE	NA	NA	FALSE	FALSE	FALSE
138380	Q5T5U3	ARHGAP21	ARHGAP21 ARHGAP10 KIAA1424	Rho GTPase-activating protein 21	_M(ox)EIQVPPpSPTDVAK_	MEIQVPPS(0.861)PT(0.139)DVAK	T254-p	T(0.139)	FALSE	FALSE	FALSE	FALSE	FALSE	IQVPPSPTDVAKSNT	0.466323	-0.389523	-1.31	1	6	FALSE	FALSE	12.8299	12.718	12.0491	12.6639	13.5712	13.0668	13.1984	13.0723	13.2498	13.1924	0.116016	FALSE	FALSE	FALSE	FALSE	FALSE	FALSE	FALSE	FALSE	FALSE	FALSE	FALSE	FALSE	FALSE	FALSE	FALSE	FALSE	FALSE	FALSE	NA	NA	FALSE	FALSE	FALSE
59176	O95232	LUC7L3	LUC7L3 CREAP1 CROP O48	Luc7-like protein 3	_ESDTKNEVNGTSEDIKpSEGDTQSN_	ESDTKNEVNGT(0.004)S(0.026)EDIKS(0.968)EGDT(0.002)QSN	T419-p	T(0.004)	FALSE	FALSE	FALSE	FALSE	FALSE	TKNEVNGTSEDIKSE	0.728184	-0.389469	-1.31	1	8	FALSE	FALSE	12.9652	11.5228	10.8356	12.6038	12.5729	12.7625	11.8204	12.2279	12.9692	12.6676	0.337645	FALSE	TRUE	FALSE	FALSE	FALSE	FALSE	FALSE	FALSE	FALSE	FALSE	FALSE	FALSE	FALSE	FALSE	FALSE	TRUE	FALSE	FALSE	NA	NA	FALSE	FALSE	FALSE
59176	O95232	LUC7L3	LUC7L3 CREAP1 CROP O48	Luc7-like protein 3	_ESDTKNEVNGTSEDIKpSEGDTQSN_	ESDTKNEVNGT(0.004)S(0.026)EDIKS(0.968)EGDT(0.002)QSN	S420-p	S(0.026)	FALSE	FALSE	FALSE	FALSE	FALSE	KNEVNGTSEDIKSEG	0.728184	-0.389469	-1.31	1	8	FALSE	FALSE	12.9652	11.5228	10.8356	12.6038	12.5729	12.7625	11.8204	12.2279	12.9692	12.6676	0.337645	FALSE	TRUE	FALSE	FALSE	FALSE	FALSE	FALSE	FALSE	FALSE	FALSE	FALSE	FALSE	FALSE	FALSE	FALSE	TRUE	FALSE	FALSE	NA	NA	FALSE	FALSE	FALSE
59176	O95232	LUC7L3	LUC7L3 CREAP1 CROP O48	Luc7-like protein 3	_ESDTKNEVNGTSEDIKpSEGDTQSN_	ESDTKNEVNGT(0.004)S(0.026)EDIKS(0.968)EGDT(0.002)QSN	S425-p	S(0.968)	TRUE	TRUE	FALSE	FALSE	FALSE	GTSEDIKSEGDTQSN	0.728184	-0.389469	-1.31	1	8	FALSE	FALSE	12.9652	11.5228	10.8356	12.6038	12.5729	12.7625	11.8204	12.2279	12.9692	12.6676	0.337645	FALSE	TRUE	FALSE	FALSE	FALSE	FALSE	FALSE	FALSE	FALSE	FALSE	FALSE	FALSE	FALSE	FALSE	FALSE	TRUE	FALSE	FALSE	NA	NA	FALSE	FALSE	FALSE
59176	O95232	LUC7L3	LUC7L3 CREAP1 CROP O48	Luc7-like protein 3	_ESDTKNEVNGTSEDIKpSEGDTQSN_	ESDTKNEVNGT(0.004)S(0.026)EDIKS(0.968)EGDT(0.002)QSN	T429-p	T(0.002)	FALSE	FALSE	FALSE	FALSE	FALSE	DIKSEGDTQSN____	0.728184	-0.389469	-1.31	1	8	FALSE	FALSE	12.9652	11.5228	10.8356	12.6038	12.5729	12.7625	11.8204	12.2279	12.9692	12.6676	0.337645	FALSE	TRUE	FALSE	FALSE	FALSE	FALSE	FALSE	FALSE	FALSE	FALSE	FALSE	FALSE	FALSE	FALSE	FALSE	TRUE	FALSE	FALSE	NA	NA	FALSE	FALSE	FALSE
24390	Q7L7X3	TAOK1	TAOK1 KIAA1361 MAP3K16 MARKK	Serine/threonine-protein kinase TAO1	_ASDPQpSPPQVSR_	ASDPQS(0.999)PPQVS(0.001)R;AS(0.008)DPQS(0.992)PPQVSR	S421-p	S(0.999)	TRUE	TRUE	TRUE	FALSE	FALSE	TRASDPQSPPQVSRH	0.517275	-0.389405	-1.31	1	5	TRUE	FALSE	12.8249	13.2678	13.1168	13.2011	12.5074	13.8655	13.9834	12.9128	13.1972	12.9062	0.144802	FALSE	TRUE	TRUE	FALSE	FALSE	FALSE	FALSE	FALSE	FALSE	FALSE	FALSE	FALSE	FALSE	FALSE	FALSE	TRUE	FALSE	FALSE	NA	NA	FALSE	FALSE	FALSE
24390	Q7L7X3	TAOK1	TAOK1 KIAA1361 MAP3K16 MARKK	Serine/threonine-protein kinase TAO1	_ASDPQpSPPQVSR_	ASDPQS(0.999)PPQVS(0.001)R;AS(0.008)DPQS(0.992)PPQVSR	S426-p	S(0.001)	FALSE	FALSE	FALSE	FALSE	TRUE	PQSPPQVSRHKSHYR	0.517275	-0.389405	-1.31	1	5	TRUE	FALSE	12.8249	13.2678	13.1168	13.2011	12.5074	13.8655	13.9834	12.9128	13.1972	12.9062	0.144802	FALSE	TRUE	TRUE	FALSE	FALSE	FALSE	FALSE	FALSE	FALSE	FALSE	FALSE	FALSE	FALSE	FALSE	FALSE	TRUE	FALSE	FALSE	NA	NA	FALSE	FALSE	FALSE
24390	Q7L7X3	TAOK1	TAOK1 KIAA1361 MAP3K16 MARKK	Serine/threonine-protein kinase TAO1	_ASDPQpSPPQVSR_	ASDPQS(0.999)PPQVS(0.001)R;AS(0.008)DPQS(0.992)PPQVSR	S417-p	S(0.008)	FALSE	FALSE	FALSE	FALSE	FALSE	GDPRTRASDPQSPPQ	0.517275	-0.389405	-1.31	1	5	TRUE	FALSE	12.8249	13.2678	13.1168	13.2011	12.5074	13.8655	13.9834	12.9128	13.1972	12.9062	0.144802	FALSE	TRUE	TRUE	FALSE	FALSE	FALSE	FALSE	FALSE	FALSE	FALSE	FALSE	FALSE	FALSE	FALSE	FALSE	TRUE	FALSE	FALSE	NA	NA	FALSE	FALSE	FALSE
24390	Q7L7X3	TAOK1	TAOK1 KIAA1361 MAP3K16 MARKK	Serine/threonine-protein kinase TAO1	_ASDPQpSPPQVSR_	ASDPQS(0.999)PPQVS(0.001)R;AS(0.008)DPQS(0.992)PPQVSR	S421-p	S(0.992)	TRUE	TRUE	FALSE	FALSE	FALSE	TRASDPQSPPQVSRH	0.517275	-0.389405	-1.31	1	5	TRUE	FALSE	12.8249	13.2678	13.1168	13.2011	12.5074	13.8655	13.9834	12.9128	13.1972	12.9062	0.144802	FALSE	TRUE	TRUE	FALSE	FALSE	FALSE	FALSE	FALSE	FALSE	FALSE	FALSE	FALSE	FALSE	FALSE	FALSE	TRUE	FALSE	FALSE	NA	NA	FALSE	FALSE	FALSE
217572	O43194	GPR39	GPR39	G-protein coupled receptor 39	_VHAHSTTDpSAR_	VHAHST(0.009)T(0.043)DS(0.948)AR;VHAHST(0.002)T(0.014)DS(0.984)AR;VHAHST(0.004)T(0.169)DS(0.827)AR	T381-p	T(0.009)	FALSE	FALSE	FALSE	FALSE	FALSE	LRVHAHSTTDSARFV	0.694418	-0.389259	-1.31	1	14	FALSE	FALSE	13.2392	13.9477	14.648	13.8411	12.6123	13.7683	14.3842	14.7097	13.4506	13.9218	0.300395	FALSE	FALSE	FALSE	FALSE	FALSE	FALSE	FALSE	FALSE	FALSE	FALSE	FALSE	FALSE	FALSE	FALSE	FALSE	FALSE	FALSE	FALSE	NA	NA	FALSE	FALSE	FALSE
217572	O43194	GPR39	GPR39	G-protein coupled receptor 39	_VHAHSTTDpSAR_	VHAHST(0.009)T(0.043)DS(0.948)AR;VHAHST(0.002)T(0.014)DS(0.984)AR;VHAHST(0.004)T(0.169)DS(0.827)AR	T382-p	T(0.043)	FALSE	FALSE	FALSE	FALSE	FALSE	RVHAHSTTDSARFVQ	0.694418	-0.389259	-1.31	1	14	FALSE	FALSE	13.2392	13.9477	14.648	13.8411	12.6123	13.7683	14.3842	14.7097	13.4506	13.9218	0.300395	FALSE	FALSE	FALSE	FALSE	FALSE	FALSE	FALSE	FALSE	FALSE	FALSE	FALSE	FALSE	FALSE	FALSE	FALSE	FALSE	FALSE	FALSE	NA	NA	FALSE	FALSE	FALSE
217572	O43194	GPR39	GPR39	G-protein coupled receptor 39	_VHAHSTTDpSAR_	VHAHST(0.009)T(0.043)DS(0.948)AR;VHAHST(0.002)T(0.014)DS(0.984)AR;VHAHST(0.004)T(0.169)DS(0.827)AR	S384-p	S(0.948)	TRUE	TRUE	FALSE	FALSE	FALSE	HAHSTTDSARFVQRP	0.694418	-0.389259	-1.31	1	14	FALSE	FALSE	13.2392	13.9477	14.648	13.8411	12.6123	13.7683	14.3842	14.7097	13.4506	13.9218	0.300395	FALSE	FALSE	FALSE	FALSE	FALSE	FALSE	FALSE	FALSE	FALSE	FALSE	FALSE	FALSE	FALSE	FALSE	FALSE	FALSE	FALSE	FALSE	NA	NA	FALSE	FALSE	FALSE
217572	O43194	GPR39	GPR39	G-protein coupled receptor 39	_VHAHSTTDpSAR_	VHAHST(0.009)T(0.043)DS(0.948)AR;VHAHST(0.002)T(0.014)DS(0.984)AR;VHAHST(0.004)T(0.169)DS(0.827)AR	T381-p	T(0.002)	FALSE	FALSE	FALSE	FALSE	FALSE	LRVHAHSTTDSARFV	0.694418	-0.389259	-1.31	1	14	FALSE	FALSE	13.2392	13.9477	14.648	13.8411	12.6123	13.7683	14.3842	14.7097	13.4506	13.9218	0.300395	FALSE	FALSE	FALSE	FALSE	FALSE	FALSE	FALSE	FALSE	FALSE	FALSE	FALSE	FALSE	FALSE	FALSE	FALSE	FALSE	FALSE	FALSE	NA	NA	FALSE	FALSE	FALSE
217572	O43194	GPR39	GPR39	G-protein coupled receptor 39	_VHAHSTTDpSAR_	VHAHST(0.009)T(0.043)DS(0.948)AR;VHAHST(0.002)T(0.014)DS(0.984)AR;VHAHST(0.004)T(0.169)DS(0.827)AR	T382-p	T(0.014)	FALSE	FALSE	FALSE	FALSE	FALSE	RVHAHSTTDSARFVQ	0.694418	-0.389259	-1.31	1	14	FALSE	FALSE	13.2392	13.9477	14.648	13.8411	12.6123	13.7683	14.3842	14.7097	13.4506	13.9218	0.300395	FALSE	FALSE	FALSE	FALSE	FALSE	FALSE	FALSE	FALSE	FALSE	FALSE	FALSE	FALSE	FALSE	FALSE	FALSE	FALSE	FALSE	FALSE	NA	NA	FALSE	FALSE	FALSE
217572	O43194	GPR39	GPR39	G-protein coupled receptor 39	_VHAHSTTDpSAR_	VHAHST(0.009)T(0.043)DS(0.948)AR;VHAHST(0.002)T(0.014)DS(0.984)AR;VHAHST(0.004)T(0.169)DS(0.827)AR	S384-p	S(0.984)	TRUE	TRUE	FALSE	FALSE	FALSE	HAHSTTDSARFVQRP	0.694418	-0.389259	-1.31	1	14	FALSE	FALSE	13.2392	13.9477	14.648	13.8411	12.6123	13.7683	14.3842	14.7097	13.4506	13.9218	0.300395	FALSE	FALSE	FALSE	FALSE	FALSE	FALSE	FALSE	FALSE	FALSE	FALSE	FALSE	FALSE	FALSE	FALSE	FALSE	FALSE	FALSE	FALSE	NA	NA	FALSE	FALSE	FALSE
217572	O43194	GPR39	GPR39	G-protein coupled receptor 39	_VHAHSTTDpSAR_	VHAHST(0.009)T(0.043)DS(0.948)AR;VHAHST(0.002)T(0.014)DS(0.984)AR;VHAHST(0.004)T(0.169)DS(0.827)AR	T381-p	T(0.004)	FALSE	FALSE	FALSE	FALSE	FALSE	LRVHAHSTTDSARFV	0.694418	-0.389259	-1.31	1	14	FALSE	FALSE	13.2392	13.9477	14.648	13.8411	12.6123	13.7683	14.3842	14.7097	13.4506	13.9218	0.300395	FALSE	FALSE	FALSE	FALSE	FALSE	FALSE	FALSE	FALSE	FALSE	FALSE	FALSE	FALSE	FALSE	FALSE	FALSE	FALSE	FALSE	FALSE	NA	NA	FALSE	FALSE	FALSE
217572	O43194	GPR39	GPR39	G-protein coupled receptor 39	_VHAHSTTDpSAR_	VHAHST(0.009)T(0.043)DS(0.948)AR;VHAHST(0.002)T(0.014)DS(0.984)AR;VHAHST(0.004)T(0.169)DS(0.827)AR	T382-p	T(0.169)	FALSE	FALSE	FALSE	FALSE	FALSE	RVHAHSTTDSARFVQ	0.694418	-0.389259	-1.31	1	14	FALSE	FALSE	13.2392	13.9477	14.648	13.8411	12.6123	13.7683	14.3842	14.7097	13.4506	13.9218	0.300395	FALSE	FALSE	FALSE	FALSE	FALSE	FALSE	FALSE	FALSE	FALSE	FALSE	FALSE	FALSE	FALSE	FALSE	FALSE	FALSE	FALSE	FALSE	NA	NA	FALSE	FALSE	FALSE
217572	O43194	GPR39	GPR39	G-protein coupled receptor 39	_VHAHSTTDpSAR_	VHAHST(0.009)T(0.043)DS(0.948)AR;VHAHST(0.002)T(0.014)DS(0.984)AR;VHAHST(0.004)T(0.169)DS(0.827)AR	S384-p	S(0.827)	TRUE	TRUE	FALSE	FALSE	FALSE	HAHSTTDSARFVQRP	0.694418	-0.389259	-1.31	1	14	FALSE	FALSE	13.2392	13.9477	14.648	13.8411	12.6123	13.7683	14.3842	14.7097	13.4506	13.9218	0.300395	FALSE	FALSE	FALSE	FALSE	FALSE	FALSE	FALSE	FALSE	FALSE	FALSE	FALSE	FALSE	FALSE	FALSE	FALSE	FALSE	FALSE	FALSE	NA	NA	FALSE	FALSE	FALSE
82840	Q8NEL9	DDHD1	DDHD1 KIAA1705	Phospholipase DDHD1	_GSPRpSPEHN(de)GR_	GSPRS(1)PEHNGR;GS(0.015)PRS(0.985)PEHNGR	S11-p	S(1)	TRUE	TRUE	TRUE	FALSE	FALSE	PGRGSPRSPEHNGRG	0.644933	-0.389243	-1.31	1	19	FALSE	FALSE	14.0853	14.7195	14.1283	14.0705	13.5772	14.9462	15.4975	14.1279	14.1514	13.8042	0.246427	FALSE	TRUE	FALSE	FALSE	FALSE	FALSE	FALSE	FALSE	FALSE	FALSE	FALSE	FALSE	FALSE	FALSE	FALSE	TRUE	FALSE	FALSE	NA	NA	FALSE	FALSE	FALSE
82840	Q8NEL9	DDHD1	DDHD1 KIAA1705	Phospholipase DDHD1	_GSPRpSPEHN(de)GR_	GSPRS(1)PEHNGR;GS(0.015)PRS(0.985)PEHNGR	S8-p	S(0.015)	FALSE	FALSE	FALSE	FALSE	FALSE	MNYPGRGSPRSPEHN	0.644933	-0.389243	-1.31	1	19	FALSE	FALSE	14.0853	14.7195	14.1283	14.0705	13.5772	14.9462	15.4975	14.1279	14.1514	13.8042	0.246427	FALSE	TRUE	FALSE	FALSE	FALSE	FALSE	FALSE	FALSE	FALSE	FALSE	FALSE	FALSE	FALSE	FALSE	FALSE	TRUE	FALSE	FALSE	NA	NA	FALSE	FALSE	FALSE
82840	Q8NEL9	DDHD1	DDHD1 KIAA1705	Phospholipase DDHD1	_GSPRpSPEHN(de)GR_	GSPRS(1)PEHNGR;GS(0.015)PRS(0.985)PEHNGR	S11-p	S(0.985)	TRUE	TRUE	FALSE	FALSE	FALSE	PGRGSPRSPEHNGRG	0.644933	-0.389243	-1.31	1	19	FALSE	FALSE	14.0853	14.7195	14.1283	14.0705	13.5772	14.9462	15.4975	14.1279	14.1514	13.8042	0.246427	FALSE	TRUE	FALSE	FALSE	FALSE	FALSE	FALSE	FALSE	FALSE	FALSE	FALSE	FALSE	FALSE	FALSE	FALSE	TRUE	FALSE	FALSE	NA	NA	FALSE	FALSE	FALSE
76896	P41227	NAA10	NAA10 ARD1 ARD1A TE2	N-alpha-acetyltransferase 10	_GLAAEDpSGGDSK_	GLAAEDS(1)GGDSK	S205-p	S(1)	TRUE	TRUE	TRUE	FALSE	FALSE	KGLAAEDSGGDSKDL	0.208657	-0.389224	-1.31	1	15	FALSE	FALSE	16.7465	16.8855	16.6611	16.7944	16.6392	17.5375	16.9823	17.0856	17.2693	16.7983	0.024581	FALSE	TRUE	FALSE	FALSE	FALSE	FALSE	FALSE	FALSE	FALSE	FALSE	FALSE	FALSE	FALSE	FALSE	FALSE	TRUE	FALSE	FALSE	NA	NA	FALSE	FALSE	FALSE
102796	Q66K14	TBC1D9B	TBC1D9B KIAA0676	TBC1 domain family member 9B	_KASVVDPSTESSPAPQEGSEQPASPApSPLSSR_	KASVVDPSTESSPAPQEGS(0.001)EQPAS(0.023)PAS(0.835)PLS(0.092)S(0.048)R;KASVVDPSTESSPAPQEGS(0.001)EQPAS(0.083)PAS(0.843)PLS(0.033)S(0.04)R;KASVVDPSTESSPAPQEGS(0.001)EQPAS(0.002)PAS(0.876)PLS(0.054)S(0.067)R	S427-p	S(0.001)	FALSE	FALSE	FALSE	FALSE	FALSE	SPAPQEGSEQPASPA	0.513189	-0.389054	-1.31	1	5	FALSE	FALSE	11.1028	11.1397	10.9856	11.244	11.1536	11.8988	12.2032	11.5395	11.2654	10.664	0.141946	FALSE	TRUE	FALSE	FALSE	FALSE	FALSE	FALSE	FALSE	FALSE	FALSE	FALSE	FALSE	FALSE	FALSE	FALSE	TRUE	FALSE	FALSE	NA	NA	FALSE	FALSE	FALSE
102796	Q66K14	TBC1D9B	TBC1D9B KIAA0676	TBC1 domain family member 9B	_KASVVDPSTESSPAPQEGSEQPASPApSPLSSR_	KASVVDPSTESSPAPQEGS(0.001)EQPAS(0.023)PAS(0.835)PLS(0.092)S(0.048)R;KASVVDPSTESSPAPQEGS(0.001)EQPAS(0.083)PAS(0.843)PLS(0.033)S(0.04)R;KASVVDPSTESSPAPQEGS(0.001)EQPAS(0.002)PAS(0.876)PLS(0.054)S(0.067)R	S432-p	S(0.023)	FALSE	FALSE	FALSE	FALSE	FALSE	EGSEQPASPASPLSS	0.513189	-0.389054	-1.31	1	5	FALSE	FALSE	11.1028	11.1397	10.9856	11.244	11.1536	11.8988	12.2032	11.5395	11.2654	10.664	0.141946	FALSE	TRUE	FALSE	FALSE	FALSE	FALSE	FALSE	FALSE	FALSE	FALSE	FALSE	FALSE	FALSE	FALSE	FALSE	TRUE	FALSE	FALSE	NA	NA	FALSE	FALSE	FALSE
102796	Q66K14	TBC1D9B	TBC1D9B KIAA0676	TBC1 domain family member 9B	_KASVVDPSTESSPAPQEGSEQPASPApSPLSSR_	KASVVDPSTESSPAPQEGS(0.001)EQPAS(0.023)PAS(0.835)PLS(0.092)S(0.048)R;KASVVDPSTESSPAPQEGS(0.001)EQPAS(0.083)PAS(0.843)PLS(0.033)S(0.04)R;KASVVDPSTESSPAPQEGS(0.001)EQPAS(0.002)PAS(0.876)PLS(0.054)S(0.067)R	S435-p	S(0.835)	TRUE	TRUE	FALSE	FALSE	FALSE	EQPASPASPLSSRQS	0.513189	-0.389054	-1.31	1	5	FALSE	FALSE	11.1028	11.1397	10.9856	11.244	11.1536	11.8988	12.2032	11.5395	11.2654	10.664	0.141946	FALSE	TRUE	FALSE	FALSE	FALSE	FALSE	FALSE	FALSE	FALSE	FALSE	FALSE	FALSE	FALSE	FALSE	FALSE	TRUE	FALSE	FALSE	NA	NA	FALSE	FALSE	FALSE
