## Supplementary material for "Chemo-phosphoproteomic profiling with ATR inhibitors berzosertib and gartisertib uncovers new biomarkers and DNA damage response regulators": Table S2 (part 10 of 70)

### Sheet: Table_S2_MS_data_berzosertib (continued)
Peptide Number	Uniprot accession number of leading razor protein	Gene	Gene synonyms	Protein name	Peptide sequence with modifications	Probabilities of phosphorylation sites [If peptide intensities were averaged, all unique peptides are listed (separated by semicolon)]	Position of phosphorylated amino acid within protein (isoform specific)	PTM Score probability	Phosphrylation site called by MaxQuant	PTM Score probability ≥ 75%	PTM Score probability ≥ 99.4%	SQ/TQ motif	SRXXS motif	Sequence Window	adj.P.Val	logFC	Fold change	Number of phosphorylation sites	Fraction peptide was identified in	Protein implicated in DNA damage repair	Protein implicated in DNA replication	VSN transformed TMT reporter intensity corrected 0 (HU+berzosertib)	VSN transformed TMT reporter intensity corrected 1 (HU+berzosertib)	VSN transformed TMT reporter intensity corrected 2 (HU+berzosertib)	VSN transformed TMT reporter intensity corrected 3 (HU+berzosertib)	VSN transformed TMT reporter intensity corrected 4 (HU+berzosertib)	VSN transformed TMT reporter intensity corrected 5 (HU)	VSN transformed TMT reporter intensity corrected 6 (HU)	VSN transformed TMT reporter intensity corrected 7 (HU)	VSN transformed TMT reporter intensity corrected 8 (HU)	VSN transformed TMT reporter intensity corrected 9 (HU)	p-value	Isoform-specific peptide?	Phosphorylation site listed in PhosphoSite Plus?	Protein is kinase?	Protein is E3?	Protein is DUB?	Protein is ATR interactor?	Protein is phosphorylated by ATR?	Indicated site phosphorylated by ATR?	Protein is phosphorylated by CHK1?	Indicated site is phosphorylated by CHK1?	Protein is phosphorylated by CHK2?	Inidcated site is phosphorylated by CHK2?	Protein is phosphorylated by ATM?	Inidicated site is phosphorylated by ATM?	Phosphorylation site lies within coiled-coil region?	Phosphorylation site lies within disordered region?	Phosphorylation site lies within low complexity region	Phosphorylation site lies within Prosite domain	Prosite Domain	Pfam Domain	Protein also detected in Wagner et al. paper as ATR dependent	Phosphorylation site also detected in Wagner et al. paper as ATR dependent	Protein also detected in Sims et al. paper as ATR dependent
102796	Q66K14	TBC1D9B	TBC1D9B KIAA0676	TBC1 domain family member 9B	_KASVVDPSTESSPAPQEGSEQPASPApSPLSSR_	KASVVDPSTESSPAPQEGS(0.001)EQPAS(0.023)PAS(0.835)PLS(0.092)S(0.048)R;KASVVDPSTESSPAPQEGS(0.001)EQPAS(0.083)PAS(0.843)PLS(0.033)S(0.04)R;KASVVDPSTESSPAPQEGS(0.001)EQPAS(0.002)PAS(0.876)PLS(0.054)S(0.067)R	S438-p	S(0.092)	FALSE	FALSE	FALSE	FALSE	FALSE	ASPASPLSSRQSFCA	0.513189	-0.389054	-1.31	1	5	FALSE	FALSE	11.1028	11.1397	10.9856	11.244	11.1536	11.8988	12.2032	11.5395	11.2654	10.664	0.141946	FALSE	FALSE	FALSE	FALSE	FALSE	FALSE	FALSE	FALSE	FALSE	FALSE	FALSE	FALSE	FALSE	FALSE	FALSE	TRUE	FALSE	FALSE	NA	NA	FALSE	FALSE	FALSE
102796	Q66K14	TBC1D9B	TBC1D9B KIAA0676	TBC1 domain family member 9B	_KASVVDPSTESSPAPQEGSEQPASPApSPLSSR_	KASVVDPSTESSPAPQEGS(0.001)EQPAS(0.023)PAS(0.835)PLS(0.092)S(0.048)R;KASVVDPSTESSPAPQEGS(0.001)EQPAS(0.083)PAS(0.843)PLS(0.033)S(0.04)R;KASVVDPSTESSPAPQEGS(0.001)EQPAS(0.002)PAS(0.876)PLS(0.054)S(0.067)R	S439-p	S(0.048)	FALSE	FALSE	FALSE	FALSE	FALSE	SPASPLSSRQSFCAQ	0.513189	-0.389054	-1.31	1	5	FALSE	FALSE	11.1028	11.1397	10.9856	11.244	11.1536	11.8988	12.2032	11.5395	11.2654	10.664	0.141946	FALSE	TRUE	FALSE	FALSE	FALSE	FALSE	FALSE	FALSE	FALSE	FALSE	FALSE	FALSE	FALSE	FALSE	FALSE	TRUE	FALSE	FALSE	NA	NA	FALSE	FALSE	FALSE
102796	Q66K14	TBC1D9B	TBC1D9B KIAA0676	TBC1 domain family member 9B	_KASVVDPSTESSPAPQEGSEQPASPApSPLSSR_	KASVVDPSTESSPAPQEGS(0.001)EQPAS(0.023)PAS(0.835)PLS(0.092)S(0.048)R;KASVVDPSTESSPAPQEGS(0.001)EQPAS(0.083)PAS(0.843)PLS(0.033)S(0.04)R;KASVVDPSTESSPAPQEGS(0.001)EQPAS(0.002)PAS(0.876)PLS(0.054)S(0.067)R	S427-p	S(0.001)	FALSE	FALSE	FALSE	FALSE	FALSE	SPAPQEGSEQPASPA	0.513189	-0.389054	-1.31	1	5	FALSE	FALSE	11.1028	11.1397	10.9856	11.244	11.1536	11.8988	12.2032	11.5395	11.2654	10.664	0.141946	FALSE	TRUE	FALSE	FALSE	FALSE	FALSE	FALSE	FALSE	FALSE	FALSE	FALSE	FALSE	FALSE	FALSE	FALSE	TRUE	FALSE	FALSE	NA	NA	FALSE	FALSE	FALSE
102796	Q66K14	TBC1D9B	TBC1D9B KIAA0676	TBC1 domain family member 9B	_KASVVDPSTESSPAPQEGSEQPASPApSPLSSR_	KASVVDPSTESSPAPQEGS(0.001)EQPAS(0.023)PAS(0.835)PLS(0.092)S(0.048)R;KASVVDPSTESSPAPQEGS(0.001)EQPAS(0.083)PAS(0.843)PLS(0.033)S(0.04)R;KASVVDPSTESSPAPQEGS(0.001)EQPAS(0.002)PAS(0.876)PLS(0.054)S(0.067)R	S432-p	S(0.083)	FALSE	FALSE	FALSE	FALSE	FALSE	EGSEQPASPASPLSS	0.513189	-0.389054	-1.31	1	5	FALSE	FALSE	11.1028	11.1397	10.9856	11.244	11.1536	11.8988	12.2032	11.5395	11.2654	10.664	0.141946	FALSE	TRUE	FALSE	FALSE	FALSE	FALSE	FALSE	FALSE	FALSE	FALSE	FALSE	FALSE	FALSE	FALSE	FALSE	TRUE	FALSE	FALSE	NA	NA	FALSE	FALSE	FALSE
102796	Q66K14	TBC1D9B	TBC1D9B KIAA0676	TBC1 domain family member 9B	_KASVVDPSTESSPAPQEGSEQPASPApSPLSSR_	KASVVDPSTESSPAPQEGS(0.001)EQPAS(0.023)PAS(0.835)PLS(0.092)S(0.048)R;KASVVDPSTESSPAPQEGS(0.001)EQPAS(0.083)PAS(0.843)PLS(0.033)S(0.04)R;KASVVDPSTESSPAPQEGS(0.001)EQPAS(0.002)PAS(0.876)PLS(0.054)S(0.067)R	S435-p	S(0.843)	TRUE	TRUE	FALSE	FALSE	FALSE	EQPASPASPLSSRQS	0.513189	-0.389054	-1.31	1	5	FALSE	FALSE	11.1028	11.1397	10.9856	11.244	11.1536	11.8988	12.2032	11.5395	11.2654	10.664	0.141946	FALSE	TRUE	FALSE	FALSE	FALSE	FALSE	FALSE	FALSE	FALSE	FALSE	FALSE	FALSE	FALSE	FALSE	FALSE	TRUE	FALSE	FALSE	NA	NA	FALSE	FALSE	FALSE
102796	Q66K14	TBC1D9B	TBC1D9B KIAA0676	TBC1 domain family member 9B	_KASVVDPSTESSPAPQEGSEQPASPApSPLSSR_	KASVVDPSTESSPAPQEGS(0.001)EQPAS(0.023)PAS(0.835)PLS(0.092)S(0.048)R;KASVVDPSTESSPAPQEGS(0.001)EQPAS(0.083)PAS(0.843)PLS(0.033)S(0.04)R;KASVVDPSTESSPAPQEGS(0.001)EQPAS(0.002)PAS(0.876)PLS(0.054)S(0.067)R	S438-p	S(0.033)	FALSE	FALSE	FALSE	FALSE	FALSE	ASPASPLSSRQSFCA	0.513189	-0.389054	-1.31	1	5	FALSE	FALSE	11.1028	11.1397	10.9856	11.244	11.1536	11.8988	12.2032	11.5395	11.2654	10.664	0.141946	FALSE	FALSE	FALSE	FALSE	FALSE	FALSE	FALSE	FALSE	FALSE	FALSE	FALSE	FALSE	FALSE	FALSE	FALSE	TRUE	FALSE	FALSE	NA	NA	FALSE	FALSE	FALSE
102796	Q66K14	TBC1D9B	TBC1D9B KIAA0676	TBC1 domain family member 9B	_KASVVDPSTESSPAPQEGSEQPASPApSPLSSR_	KASVVDPSTESSPAPQEGS(0.001)EQPAS(0.023)PAS(0.835)PLS(0.092)S(0.048)R;KASVVDPSTESSPAPQEGS(0.001)EQPAS(0.083)PAS(0.843)PLS(0.033)S(0.04)R;KASVVDPSTESSPAPQEGS(0.001)EQPAS(0.002)PAS(0.876)PLS(0.054)S(0.067)R	S439-p	S(0.04)	FALSE	FALSE	FALSE	FALSE	FALSE	SPASPLSSRQSFCAQ	0.513189	-0.389054	-1.31	1	5	FALSE	FALSE	11.1028	11.1397	10.9856	11.244	11.1536	11.8988	12.2032	11.5395	11.2654	10.664	0.141946	FALSE	TRUE	FALSE	FALSE	FALSE	FALSE	FALSE	FALSE	FALSE	FALSE	FALSE	FALSE	FALSE	FALSE	FALSE	TRUE	FALSE	FALSE	NA	NA	FALSE	FALSE	FALSE
102796	Q66K14	TBC1D9B	TBC1D9B KIAA0676	TBC1 domain family member 9B	_KASVVDPSTESSPAPQEGSEQPASPApSPLSSR_	KASVVDPSTESSPAPQEGS(0.001)EQPAS(0.023)PAS(0.835)PLS(0.092)S(0.048)R;KASVVDPSTESSPAPQEGS(0.001)EQPAS(0.083)PAS(0.843)PLS(0.033)S(0.04)R;KASVVDPSTESSPAPQEGS(0.001)EQPAS(0.002)PAS(0.876)PLS(0.054)S(0.067)R	S427-p	S(0.001)	FALSE	FALSE	FALSE	FALSE	FALSE	SPAPQEGSEQPASPA	0.513189	-0.389054	-1.31	1	5	FALSE	FALSE	11.1028	11.1397	10.9856	11.244	11.1536	11.8988	12.2032	11.5395	11.2654	10.664	0.141946	FALSE	TRUE	FALSE	FALSE	FALSE	FALSE	FALSE	FALSE	FALSE	FALSE	FALSE	FALSE	FALSE	FALSE	FALSE	TRUE	FALSE	FALSE	NA	NA	FALSE	FALSE	FALSE
102796	Q66K14	TBC1D9B	TBC1D9B KIAA0676	TBC1 domain family member 9B	_KASVVDPSTESSPAPQEGSEQPASPApSPLSSR_	KASVVDPSTESSPAPQEGS(0.001)EQPAS(0.023)PAS(0.835)PLS(0.092)S(0.048)R;KASVVDPSTESSPAPQEGS(0.001)EQPAS(0.083)PAS(0.843)PLS(0.033)S(0.04)R;KASVVDPSTESSPAPQEGS(0.001)EQPAS(0.002)PAS(0.876)PLS(0.054)S(0.067)R	S432-p	S(0.002)	FALSE	FALSE	FALSE	FALSE	FALSE	EGSEQPASPASPLSS	0.513189	-0.389054	-1.31	1	5	FALSE	FALSE	11.1028	11.1397	10.9856	11.244	11.1536	11.8988	12.2032	11.5395	11.2654	10.664	0.141946	FALSE	TRUE	FALSE	FALSE	FALSE	FALSE	FALSE	FALSE	FALSE	FALSE	FALSE	FALSE	FALSE	FALSE	FALSE	TRUE	FALSE	FALSE	NA	NA	FALSE	FALSE	FALSE
102796	Q66K14	TBC1D9B	TBC1D9B KIAA0676	TBC1 domain family member 9B	_KASVVDPSTESSPAPQEGSEQPASPApSPLSSR_	KASVVDPSTESSPAPQEGS(0.001)EQPAS(0.023)PAS(0.835)PLS(0.092)S(0.048)R;KASVVDPSTESSPAPQEGS(0.001)EQPAS(0.083)PAS(0.843)PLS(0.033)S(0.04)R;KASVVDPSTESSPAPQEGS(0.001)EQPAS(0.002)PAS(0.876)PLS(0.054)S(0.067)R	S435-p	S(0.876)	TRUE	TRUE	FALSE	FALSE	FALSE	EQPASPASPLSSRQS	0.513189	-0.389054	-1.31	1	5	FALSE	FALSE	11.1028	11.1397	10.9856	11.244	11.1536	11.8988	12.2032	11.5395	11.2654	10.664	0.141946	FALSE	TRUE	FALSE	FALSE	FALSE	FALSE	FALSE	FALSE	FALSE	FALSE	FALSE	FALSE	FALSE	FALSE	FALSE	TRUE	FALSE	FALSE	NA	NA	FALSE	FALSE	FALSE
102796	Q66K14	TBC1D9B	TBC1D9B KIAA0676	TBC1 domain family member 9B	_KASVVDPSTESSPAPQEGSEQPASPApSPLSSR_	KASVVDPSTESSPAPQEGS(0.001)EQPAS(0.023)PAS(0.835)PLS(0.092)S(0.048)R;KASVVDPSTESSPAPQEGS(0.001)EQPAS(0.083)PAS(0.843)PLS(0.033)S(0.04)R;KASVVDPSTESSPAPQEGS(0.001)EQPAS(0.002)PAS(0.876)PLS(0.054)S(0.067)R	S438-p	S(0.054)	FALSE	FALSE	FALSE	FALSE	FALSE	ASPASPLSSRQSFCA	0.513189	-0.389054	-1.31	1	5	FALSE	FALSE	11.1028	11.1397	10.9856	11.244	11.1536	11.8988	12.2032	11.5395	11.2654	10.664	0.141946	FALSE	FALSE	FALSE	FALSE	FALSE	FALSE	FALSE	FALSE	FALSE	FALSE	FALSE	FALSE	FALSE	FALSE	FALSE	TRUE	FALSE	FALSE	NA	NA	FALSE	FALSE	FALSE
102796	Q66K14	TBC1D9B	TBC1D9B KIAA0676	TBC1 domain family member 9B	_KASVVDPSTESSPAPQEGSEQPASPApSPLSSR_	KASVVDPSTESSPAPQEGS(0.001)EQPAS(0.023)PAS(0.835)PLS(0.092)S(0.048)R;KASVVDPSTESSPAPQEGS(0.001)EQPAS(0.083)PAS(0.843)PLS(0.033)S(0.04)R;KASVVDPSTESSPAPQEGS(0.001)EQPAS(0.002)PAS(0.876)PLS(0.054)S(0.067)R	S439-p	S(0.067)	FALSE	FALSE	FALSE	FALSE	FALSE	SPASPLSSRQSFCAQ	0.513189	-0.389054	-1.31	1	5	FALSE	FALSE	11.1028	11.1397	10.9856	11.244	11.1536	11.8988	12.2032	11.5395	11.2654	10.664	0.141946	FALSE	TRUE	FALSE	FALSE	FALSE	FALSE	FALSE	FALSE	FALSE	FALSE	FALSE	FALSE	FALSE	FALSE	FALSE	TRUE	FALSE	FALSE	NA	NA	FALSE	FALSE	FALSE
160378	Q92974	ARHGEF2	ARHGEF2 KIAA0651 LFP40	Rho guanine nucleotide exchange factor 2	_QELGpSPEER_	QELGS(1)PEER	S932-p	S(1)	TRUE	TRUE	TRUE	FALSE	FALSE	RERQELGSPEERLQD	0.377958	-0.388964	-1.309	1	19	FALSE	FALSE	18.7848	18.5744	18.4797	18.6628	18.2494	19.4294	19.0683	18.754	19.1016	18.3427	0.0750088	FALSE	TRUE	FALSE	FALSE	FALSE	FALSE	FALSE	FALSE	FALSE	FALSE	FALSE	FALSE	FALSE	FALSE	FALSE	TRUE	FALSE	FALSE	NA	NA	FALSE	FALSE	FALSE
149559	O75113	N4BP1	N4BP1 KIAA0615	NEDD4-binding protein 1	_NKAGpTPVSELTK_	NKAGT(0.858)PVS(0.14)ELT(0.002)K;NKAGT(0.692)PVS(0.296)ELT(0.012)K;NKAGT(0.978)PVS(0.022)ELTK	T242-p	T(0.858)	TRUE	TRUE	FALSE	FALSE	FALSE	EARNKAGTPVSELTK	0.639582	-0.388956	-1.309	1	10	FALSE	FALSE	17.2984	16.8499	16.9963	17.2854	18.0796	17.7814	16.5817	17.9531	17.9261	18.2121	0.242166	FALSE	TRUE	FALSE	FALSE	FALSE	FALSE	FALSE	FALSE	FALSE	FALSE	FALSE	FALSE	FALSE	FALSE	FALSE	FALSE	FALSE	FALSE	NA	NA	FALSE	FALSE	FALSE
149559	O75113	N4BP1	N4BP1 KIAA0615	NEDD4-binding protein 1	_NKAGpTPVSELTK_	NKAGT(0.858)PVS(0.14)ELT(0.002)K;NKAGT(0.692)PVS(0.296)ELT(0.012)K;NKAGT(0.978)PVS(0.022)ELTK	S245-p	S(0.14)	FALSE	FALSE	FALSE	FALSE	FALSE	NKAGTPVSELTKQMD	0.639582	-0.388956	-1.309	1	10	FALSE	FALSE	17.2984	16.8499	16.9963	17.2854	18.0796	17.7814	16.5817	17.9531	17.9261	18.2121	0.242166	FALSE	TRUE	FALSE	FALSE	FALSE	FALSE	FALSE	FALSE	FALSE	FALSE	FALSE	FALSE	FALSE	FALSE	FALSE	FALSE	FALSE	FALSE	NA	NA	FALSE	FALSE	FALSE
149559	O75113	N4BP1	N4BP1 KIAA0615	NEDD4-binding protein 1	_NKAGpTPVSELTK_	NKAGT(0.858)PVS(0.14)ELT(0.002)K;NKAGT(0.692)PVS(0.296)ELT(0.012)K;NKAGT(0.978)PVS(0.022)ELTK	T248-p	T(0.002)	FALSE	FALSE	FALSE	FALSE	FALSE	GTPVSELTKQMDTVL	0.639582	-0.388956	-1.309	1	10	FALSE	FALSE	17.2984	16.8499	16.9963	17.2854	18.0796	17.7814	16.5817	17.9531	17.9261	18.2121	0.242166	FALSE	TRUE	FALSE	FALSE	FALSE	FALSE	FALSE	FALSE	FALSE	FALSE	FALSE	FALSE	FALSE	FALSE	FALSE	FALSE	FALSE	FALSE	NA	NA	FALSE	FALSE	FALSE
149559	O75113	N4BP1	N4BP1 KIAA0615	NEDD4-binding protein 1	_NKAGpTPVSELTK_	NKAGT(0.858)PVS(0.14)ELT(0.002)K;NKAGT(0.692)PVS(0.296)ELT(0.012)K;NKAGT(0.978)PVS(0.022)ELTK	T242-p	T(0.692)	TRUE	FALSE	FALSE	FALSE	FALSE	EARNKAGTPVSELTK	0.639582	-0.388956	-1.309	1	10	FALSE	FALSE	17.2984	16.8499	16.9963	17.2854	18.0796	17.7814	16.5817	17.9531	17.9261	18.2121	0.242166	FALSE	TRUE	FALSE	FALSE	FALSE	FALSE	FALSE	FALSE	FALSE	FALSE	FALSE	FALSE	FALSE	FALSE	FALSE	FALSE	FALSE	FALSE	NA	NA	FALSE	FALSE	FALSE
149559	O75113	N4BP1	N4BP1 KIAA0615	NEDD4-binding protein 1	_NKAGpTPVSELTK_	NKAGT(0.858)PVS(0.14)ELT(0.002)K;NKAGT(0.692)PVS(0.296)ELT(0.012)K;NKAGT(0.978)PVS(0.022)ELTK	S245-p	S(0.296)	FALSE	FALSE	FALSE	FALSE	FALSE	NKAGTPVSELTKQMD	0.639582	-0.388956	-1.309	1	10	FALSE	FALSE	17.2984	16.8499	16.9963	17.2854	18.0796	17.7814	16.5817	17.9531	17.9261	18.2121	0.242166	FALSE	TRUE	FALSE	FALSE	FALSE	FALSE	FALSE	FALSE	FALSE	FALSE	FALSE	FALSE	FALSE	FALSE	FALSE	FALSE	FALSE	FALSE	NA	NA	FALSE	FALSE	FALSE
149559	O75113	N4BP1	N4BP1 KIAA0615	NEDD4-binding protein 1	_NKAGpTPVSELTK_	NKAGT(0.858)PVS(0.14)ELT(0.002)K;NKAGT(0.692)PVS(0.296)ELT(0.012)K;NKAGT(0.978)PVS(0.022)ELTK	T248-p	T(0.012)	FALSE	FALSE	FALSE	FALSE	FALSE	GTPVSELTKQMDTVL	0.639582	-0.388956	-1.309	1	10	FALSE	FALSE	17.2984	16.8499	16.9963	17.2854	18.0796	17.7814	16.5817	17.9531	17.9261	18.2121	0.242166	FALSE	TRUE	FALSE	FALSE	FALSE	FALSE	FALSE	FALSE	FALSE	FALSE	FALSE	FALSE	FALSE	FALSE	FALSE	FALSE	FALSE	FALSE	NA	NA	FALSE	FALSE	FALSE
149559	O75113	N4BP1	N4BP1 KIAA0615	NEDD4-binding protein 1	_NKAGpTPVSELTK_	NKAGT(0.858)PVS(0.14)ELT(0.002)K;NKAGT(0.692)PVS(0.296)ELT(0.012)K;NKAGT(0.978)PVS(0.022)ELTK	T242-p	T(0.978)	TRUE	TRUE	FALSE	FALSE	FALSE	EARNKAGTPVSELTK	0.639582	-0.388956	-1.309	1	10	FALSE	FALSE	17.2984	16.8499	16.9963	17.2854	18.0796	17.7814	16.5817	17.9531	17.9261	18.2121	0.242166	FALSE	TRUE	FALSE	FALSE	FALSE	FALSE	FALSE	FALSE	FALSE	FALSE	FALSE	FALSE	FALSE	FALSE	FALSE	FALSE	FALSE	FALSE	NA	NA	FALSE	FALSE	FALSE
149559	O75113	N4BP1	N4BP1 KIAA0615	NEDD4-binding protein 1	_NKAGpTPVSELTK_	NKAGT(0.858)PVS(0.14)ELT(0.002)K;NKAGT(0.692)PVS(0.296)ELT(0.012)K;NKAGT(0.978)PVS(0.022)ELTK	S245-p	S(0.022)	FALSE	FALSE	FALSE	FALSE	FALSE	NKAGTPVSELTKQMD	0.639582	-0.388956	-1.309	1	10	FALSE	FALSE	17.2984	16.8499	16.9963	17.2854	18.0796	17.7814	16.5817	17.9531	17.9261	18.2121	0.242166	FALSE	TRUE	FALSE	FALSE	FALSE	FALSE	FALSE	FALSE	FALSE	FALSE	FALSE	FALSE	FALSE	FALSE	FALSE	FALSE	FALSE	FALSE	NA	NA	FALSE	FALSE	FALSE
210536	O95359	TACC2	TACC2	Transforming acidic coiled-coil-containing protein 2	_pTPEKLDNTPASPPR_	T(0.994)PEKLDNT(0.003)PAS(0.003)PPR;T(0.984)PEKLDNT(0.012)PAS(0.004)PPR	T2307-p	T(0.994)	TRUE	TRUE	TRUE	FALSE	FALSE	RRPKMKKTPEKLDNT	0.404795	-0.388903	-1.309	1	20	FALSE	FALSE	14.064	14.093	13.8728	13.73	13.5909	14.0682	14.4791	13.9147	13.9145	14.9187	0.0869535	FALSE	FALSE	FALSE	FALSE	FALSE	FALSE	FALSE	FALSE	FALSE	FALSE	FALSE	FALSE	FALSE	FALSE	FALSE	TRUE	FALSE	FALSE	NA	NA	FALSE	FALSE	FALSE
210536	O95359	TACC2	TACC2	Transforming acidic coiled-coil-containing protein 2	_pTPEKLDNTPASPPR_	T(0.994)PEKLDNT(0.003)PAS(0.003)PPR;T(0.984)PEKLDNT(0.012)PAS(0.004)PPR	T2314-p	T(0.003)	FALSE	FALSE	FALSE	FALSE	FALSE	TPEKLDNTPASPPRS	0.404795	-0.388903	-1.309	1	20	FALSE	FALSE	14.064	14.093	13.8728	13.73	13.5909	14.0682	14.4791	13.9147	13.9145	14.9187	0.0869535	FALSE	TRUE	FALSE	FALSE	FALSE	FALSE	FALSE	FALSE	FALSE	FALSE	FALSE	FALSE	FALSE	FALSE	FALSE	TRUE	FALSE	FALSE	NA	NA	FALSE	FALSE	FALSE
210536	O95359	TACC2	TACC2	Transforming acidic coiled-coil-containing protein 2	_pTPEKLDNTPASPPR_	T(0.994)PEKLDNT(0.003)PAS(0.003)PPR;T(0.984)PEKLDNT(0.012)PAS(0.004)PPR	S2317-p	S(0.003)	FALSE	FALSE	FALSE	FALSE	FALSE	KLDNTPASPPRSPAE	0.404795	-0.388903	-1.309	1	20	FALSE	FALSE	14.064	14.093	13.8728	13.73	13.5909	14.0682	14.4791	13.9147	13.9145	14.9187	0.0869535	FALSE	TRUE	FALSE	FALSE	FALSE	FALSE	FALSE	FALSE	FALSE	FALSE	FALSE	FALSE	FALSE	FALSE	FALSE	TRUE	FALSE	FALSE	NA	NA	FALSE	FALSE	FALSE
210536	O95359	TACC2	TACC2	Transforming acidic coiled-coil-containing protein 2	_pTPEKLDNTPASPPR_	T(0.994)PEKLDNT(0.003)PAS(0.003)PPR;T(0.984)PEKLDNT(0.012)PAS(0.004)PPR	T2307-p	T(0.984)	TRUE	TRUE	FALSE	FALSE	FALSE	RRPKMKKTPEKLDNT	0.404795	-0.388903	-1.309	1	20	FALSE	FALSE	14.064	14.093	13.8728	13.73	13.5909	14.0682	14.4791	13.9147	13.9145	14.9187	0.0869535	FALSE	FALSE	FALSE	FALSE	FALSE	FALSE	FALSE	FALSE	FALSE	FALSE	FALSE	FALSE	FALSE	FALSE	FALSE	TRUE	FALSE	FALSE	NA	NA	FALSE	FALSE	FALSE
210536	O95359	TACC2	TACC2	Transforming acidic coiled-coil-containing protein 2	_pTPEKLDNTPASPPR_	T(0.994)PEKLDNT(0.003)PAS(0.003)PPR;T(0.984)PEKLDNT(0.012)PAS(0.004)PPR	T2314-p	T(0.012)	FALSE	FALSE	FALSE	FALSE	FALSE	TPEKLDNTPASPPRS	0.404795	-0.388903	-1.309	1	20	FALSE	FALSE	14.064	14.093	13.8728	13.73	13.5909	14.0682	14.4791	13.9147	13.9145	14.9187	0.0869535	FALSE	TRUE	FALSE	FALSE	FALSE	FALSE	FALSE	FALSE	FALSE	FALSE	FALSE	FALSE	FALSE	FALSE	FALSE	TRUE	FALSE	FALSE	NA	NA	FALSE	FALSE	FALSE
210536	O95359	TACC2	TACC2	Transforming acidic coiled-coil-containing protein 2	_pTPEKLDNTPASPPR_	T(0.994)PEKLDNT(0.003)PAS(0.003)PPR;T(0.984)PEKLDNT(0.012)PAS(0.004)PPR	S2317-p	S(0.004)	FALSE	FALSE	FALSE	FALSE	FALSE	KLDNTPASPPRSPAE	0.404795	-0.388903	-1.309	1	20	FALSE	FALSE	14.064	14.093	13.8728	13.73	13.5909	14.0682	14.4791	13.9147	13.9145	14.9187	0.0869535	FALSE	TRUE	FALSE	FALSE	FALSE	FALSE	FALSE	FALSE	FALSE	FALSE	FALSE	FALSE	FALSE	FALSE	FALSE	TRUE	FALSE	FALSE	NA	NA	FALSE	FALSE	FALSE
168678	Q15032	R3HDM1	R3HDM1 KIAA0029 R3HDM	R3H domain-containing protein 1	_RDNpSSFDKDDNQMR_	RDNS(0.5)S(0.5)FDKDDNQMR	S261-p	S(0.5)	TRUE	FALSE	FALSE	FALSE	FALSE	YILKRDNSSFDKDDN	0.211339	-0.388891	-1.309	1	12	FALSE	FALSE	13.2392	13.4739	13.5767	13.3864	13.8839	13.8338	13.7997	13.7097	13.9947	14.1666	0.0251445	FALSE	TRUE	FALSE	FALSE	FALSE	FALSE	FALSE	FALSE	FALSE	FALSE	FALSE	FALSE	FALSE	FALSE	FALSE	FALSE	FALSE	TRUE	PS51673	PF12752	FALSE	FALSE	FALSE
168678	Q15032	R3HDM1	R3HDM1 KIAA0029 R3HDM	R3H domain-containing protein 1	_RDNpSSFDKDDNQMR_	RDNS(0.5)S(0.5)FDKDDNQMR	S262-p	S(0.5)	FALSE	FALSE	FALSE	FALSE	FALSE	ILKRDNSSFDKDDNQ	0.211339	-0.388891	-1.309	1	12	FALSE	FALSE	13.2392	13.4739	13.5767	13.3864	13.8839	13.8338	13.7997	13.7097	13.9947	14.1666	0.0251445	FALSE	TRUE	FALSE	FALSE	FALSE	FALSE	FALSE	FALSE	FALSE	FALSE	FALSE	FALSE	FALSE	FALSE	FALSE	FALSE	FALSE	TRUE	PS51673	PF12752	FALSE	FALSE	FALSE
23177	Q9UQ35	SRRM2	SRRM2 KIAA0324 SRL300 SRM300 HSPC075	Serine/arginine repetitive matrix protein 2	_AQTPPGPSLSGSKpSPCPQEK_	AQTPPGPSLSGS(0.157)KS(0.842)PCPQEK;AQTPPGPSLSGS(0.051)KS(0.949)PCPQEK;AQT(0.003)PPGPS(0.102)LS(0.102)GS(0.102)KS(0.692)PCPQEK	S1012-p	S(0.157)	FALSE	FALSE	FALSE	FALSE	FALSE	PGPSLSGSKSPCPQE	0.411487	-0.388858	-1.309	1	7	FALSE	FALSE	12.5719	12.9769	12.9969	13.2681	12.78	13.6593	13.7516	12.7127	13.2417	13.1729	0.0899461	FALSE	TRUE	FALSE	FALSE	FALSE	FALSE	FALSE	FALSE	FALSE	FALSE	FALSE	FALSE	FALSE	FALSE	FALSE	TRUE	TRUE	FALSE	NA	NA	FALSE	FALSE	TRUE
23177	Q9UQ35	SRRM2	SRRM2 KIAA0324 SRL300 SRM300 HSPC075	Serine/arginine repetitive matrix protein 2	_AQTPPGPSLSGSKpSPCPQEK_	AQTPPGPSLSGS(0.157)KS(0.842)PCPQEK;AQTPPGPSLSGS(0.051)KS(0.949)PCPQEK;AQT(0.003)PPGPS(0.102)LS(0.102)GS(0.102)KS(0.692)PCPQEK	S1014-p	S(0.842)	TRUE	TRUE	FALSE	FALSE	FALSE	PSLSGSKSPCPQEKS	0.411487	-0.388858	-1.309	1	7	FALSE	FALSE	12.5719	12.9769	12.9969	13.2681	12.78	13.6593	13.7516	12.7127	13.2417	13.1729	0.0899461	FALSE	TRUE	FALSE	FALSE	FALSE	FALSE	FALSE	FALSE	FALSE	FALSE	FALSE	FALSE	FALSE	FALSE	FALSE	TRUE	TRUE	FALSE	NA	NA	FALSE	FALSE	TRUE
23177	Q9UQ35	SRRM2	SRRM2 KIAA0324 SRL300 SRM300 HSPC075	Serine/arginine repetitive matrix protein 2	_AQTPPGPSLSGSKpSPCPQEK_	AQTPPGPSLSGS(0.157)KS(0.842)PCPQEK;AQTPPGPSLSGS(0.051)KS(0.949)PCPQEK;AQT(0.003)PPGPS(0.102)LS(0.102)GS(0.102)KS(0.692)PCPQEK	S1012-p	S(0.051)	FALSE	FALSE	FALSE	FALSE	FALSE	PGPSLSGSKSPCPQE	0.411487	-0.388858	-1.309	1	7	FALSE	FALSE	12.5719	12.9769	12.9969	13.2681	12.78	13.6593	13.7516	12.7127	13.2417	13.1729	0.0899461	FALSE	TRUE	FALSE	FALSE	FALSE	FALSE	FALSE	FALSE	FALSE	FALSE	FALSE	FALSE	FALSE	FALSE	FALSE	TRUE	TRUE	FALSE	NA	NA	FALSE	FALSE	TRUE
23177	Q9UQ35	SRRM2	SRRM2 KIAA0324 SRL300 SRM300 HSPC075	Serine/arginine repetitive matrix protein 2	_AQTPPGPSLSGSKpSPCPQEK_	AQTPPGPSLSGS(0.157)KS(0.842)PCPQEK;AQTPPGPSLSGS(0.051)KS(0.949)PCPQEK;AQT(0.003)PPGPS(0.102)LS(0.102)GS(0.102)KS(0.692)PCPQEK	S1014-p	S(0.949)	TRUE	TRUE	FALSE	FALSE	FALSE	PSLSGSKSPCPQEKS	0.411487	-0.388858	-1.309	1	7	FALSE	FALSE	12.5719	12.9769	12.9969	13.2681	12.78	13.6593	13.7516	12.7127	13.2417	13.1729	0.0899461	FALSE	TRUE	FALSE	FALSE	FALSE	FALSE	FALSE	FALSE	FALSE	FALSE	FALSE	FALSE	FALSE	FALSE	FALSE	TRUE	TRUE	FALSE	NA	NA	FALSE	FALSE	TRUE
23177	Q9UQ35	SRRM2	SRRM2 KIAA0324 SRL300 SRM300 HSPC075	Serine/arginine repetitive matrix protein 2	_AQTPPGPSLSGSKpSPCPQEK_	AQTPPGPSLSGS(0.157)KS(0.842)PCPQEK;AQTPPGPSLSGS(0.051)KS(0.949)PCPQEK;AQT(0.003)PPGPS(0.102)LS(0.102)GS(0.102)KS(0.692)PCPQEK	T1003-p	T(0.003)	FALSE	FALSE	FALSE	FALSE	FALSE	YPKVKAQTPPGPSLS	0.411487	-0.388858	-1.309	1	7	FALSE	FALSE	12.5719	12.9769	12.9969	13.2681	12.78	13.6593	13.7516	12.7127	13.2417	13.1729	0.0899461	FALSE	TRUE	FALSE	FALSE	FALSE	FALSE	FALSE	FALSE	FALSE	FALSE	FALSE	FALSE	FALSE	FALSE	FALSE	TRUE	FALSE	FALSE	NA	NA	FALSE	FALSE	TRUE
23177	Q9UQ35	SRRM2	SRRM2 KIAA0324 SRL300 SRM300 HSPC075	Serine/arginine repetitive matrix protein 2	_AQTPPGPSLSGSKpSPCPQEK_	AQTPPGPSLSGS(0.157)KS(0.842)PCPQEK;AQTPPGPSLSGS(0.051)KS(0.949)PCPQEK;AQT(0.003)PPGPS(0.102)LS(0.102)GS(0.102)KS(0.692)PCPQEK	S1008-p	S(0.102)	FALSE	FALSE	FALSE	FALSE	FALSE	AQTPPGPSLSGSKSP	0.411487	-0.388858	-1.309	1	7	FALSE	FALSE	12.5719	12.9769	12.9969	13.2681	12.78	13.6593	13.7516	12.7127	13.2417	13.1729	0.0899461	FALSE	TRUE	FALSE	FALSE	FALSE	FALSE	FALSE	FALSE	FALSE	FALSE	FALSE	FALSE	FALSE	FALSE	FALSE	TRUE	TRUE	FALSE	NA	NA	FALSE	FALSE	TRUE
23177	Q9UQ35	SRRM2	SRRM2 KIAA0324 SRL300 SRM300 HSPC075	Serine/arginine repetitive matrix protein 2	_AQTPPGPSLSGSKpSPCPQEK_	AQTPPGPSLSGS(0.157)KS(0.842)PCPQEK;AQTPPGPSLSGS(0.051)KS(0.949)PCPQEK;AQT(0.003)PPGPS(0.102)LS(0.102)GS(0.102)KS(0.692)PCPQEK	S1010-p	S(0.102)	FALSE	FALSE	FALSE	FALSE	FALSE	TPPGPSLSGSKSPCP	0.411487	-0.388858	-1.309	1	7	FALSE	FALSE	12.5719	12.9769	12.9969	13.2681	12.78	13.6593	13.7516	12.7127	13.2417	13.1729	0.0899461	FALSE	TRUE	FALSE	FALSE	FALSE	FALSE	FALSE	FALSE	FALSE	FALSE	FALSE	FALSE	FALSE	FALSE	FALSE	TRUE	TRUE	FALSE	NA	NA	FALSE	FALSE	TRUE
23177	Q9UQ35	SRRM2	SRRM2 KIAA0324 SRL300 SRM300 HSPC075	Serine/arginine repetitive matrix protein 2	_AQTPPGPSLSGSKpSPCPQEK_	AQTPPGPSLSGS(0.157)KS(0.842)PCPQEK;AQTPPGPSLSGS(0.051)KS(0.949)PCPQEK;AQT(0.003)PPGPS(0.102)LS(0.102)GS(0.102)KS(0.692)PCPQEK	S1012-p	S(0.102)	FALSE	FALSE	FALSE	FALSE	FALSE	PGPSLSGSKSPCPQE	0.411487	-0.388858	-1.309	1	7	FALSE	FALSE	12.5719	12.9769	12.9969	13.2681	12.78	13.6593	13.7516	12.7127	13.2417	13.1729	0.0899461	FALSE	TRUE	FALSE	FALSE	FALSE	FALSE	FALSE	FALSE	FALSE	FALSE	FALSE	FALSE	FALSE	FALSE	FALSE	TRUE	TRUE	FALSE	NA	NA	FALSE	FALSE	TRUE
23177	Q9UQ35	SRRM2	SRRM2 KIAA0324 SRL300 SRM300 HSPC075	Serine/arginine repetitive matrix protein 2	_AQTPPGPSLSGSKpSPCPQEK_	AQTPPGPSLSGS(0.157)KS(0.842)PCPQEK;AQTPPGPSLSGS(0.051)KS(0.949)PCPQEK;AQT(0.003)PPGPS(0.102)LS(0.102)GS(0.102)KS(0.692)PCPQEK	S1014-p	S(0.692)	TRUE	FALSE	FALSE	FALSE	FALSE	PSLSGSKSPCPQEKS	0.411487	-0.388858	-1.309	1	7	FALSE	FALSE	12.5719	12.9769	12.9969	13.2681	12.78	13.6593	13.7516	12.7127	13.2417	13.1729	0.0899461	FALSE	TRUE	FALSE	FALSE	FALSE	FALSE	FALSE	FALSE	FALSE	FALSE	FALSE	FALSE	FALSE	FALSE	FALSE	TRUE	TRUE	FALSE	NA	NA	FALSE	FALSE	TRUE
206594	Q86TB9	PATL1	PATL1 OK/KNS-cl.5	Protein PAT1 homolog 1	_STpSPIIGSPPVR_	S(0.01)T(0.003)S(0.988)PIIGSPPVR;S(0.004)T(0.225)S(0.771)PIIGSPPVR;S(0.06)T(0.06)S(0.881)PIIGSPPVR	S177-p	S(0.01)	FALSE	FALSE	FALSE	FALSE	FALSE	ERALPRRSTSPIIGS	0.351646	-0.388856	-1.309	1	2	FALSE	FALSE	14.6011	15.1855	14.9569	14.7205	14.7048	15.5167	15.6712	15.1613	14.8195	14.9443	0.0656683	FALSE	TRUE	FALSE	FALSE	FALSE	FALSE	FALSE	FALSE	FALSE	FALSE	FALSE	FALSE	FALSE	FALSE	FALSE	FALSE	FALSE	FALSE	NA	NA	FALSE	FALSE	FALSE
206594	Q86TB9	PATL1	PATL1 OK/KNS-cl.5	Protein PAT1 homolog 1	_STpSPIIGSPPVR_	S(0.01)T(0.003)S(0.988)PIIGSPPVR;S(0.004)T(0.225)S(0.771)PIIGSPPVR;S(0.06)T(0.06)S(0.881)PIIGSPPVR	T178-p	T(0.003)	FALSE	FALSE	FALSE	FALSE	FALSE	RALPRRSTSPIIGSP	0.351646	-0.388856	-1.309	1	2	FALSE	FALSE	14.6011	15.1855	14.9569	14.7205	14.7048	15.5167	15.6712	15.1613	14.8195	14.9443	0.0656683	FALSE	TRUE	FALSE	FALSE	FALSE	FALSE	FALSE	FALSE	FALSE	FALSE	FALSE	FALSE	FALSE	FALSE	FALSE	FALSE	FALSE	FALSE	NA	NA	FALSE	FALSE	FALSE
206594	Q86TB9	PATL1	PATL1 OK/KNS-cl.5	Protein PAT1 homolog 1	_STpSPIIGSPPVR_	S(0.01)T(0.003)S(0.988)PIIGSPPVR;S(0.004)T(0.225)S(0.771)PIIGSPPVR;S(0.06)T(0.06)S(0.881)PIIGSPPVR	S179-p	S(0.988)	TRUE	TRUE	FALSE	FALSE	FALSE	ALPRRSTSPIIGSPP	0.351646	-0.388856	-1.309	1	2	FALSE	FALSE	14.6011	15.1855	14.9569	14.7205	14.7048	15.5167	15.6712	15.1613	14.8195	14.9443	0.0656683	FALSE	TRUE	FALSE	FALSE	FALSE	FALSE	FALSE	FALSE	FALSE	FALSE	FALSE	FALSE	FALSE	FALSE	FALSE	FALSE	FALSE	FALSE	NA	NA	FALSE	FALSE	FALSE
206594	Q86TB9	PATL1	PATL1 OK/KNS-cl.5	Protein PAT1 homolog 1	_STpSPIIGSPPVR_	S(0.01)T(0.003)S(0.988)PIIGSPPVR;S(0.004)T(0.225)S(0.771)PIIGSPPVR;S(0.06)T(0.06)S(0.881)PIIGSPPVR	S177-p	S(0.004)	FALSE	FALSE	FALSE	FALSE	FALSE	ERALPRRSTSPIIGS	0.351646	-0.388856	-1.309	1	2	FALSE	FALSE	14.6011	15.1855	14.9569	14.7205	14.7048	15.5167	15.6712	15.1613	14.8195	14.9443	0.0656683	FALSE	TRUE	FALSE	FALSE	FALSE	FALSE	FALSE	FALSE	FALSE	FALSE	FALSE	FALSE	FALSE	FALSE	FALSE	FALSE	FALSE	FALSE	NA	NA	FALSE	FALSE	FALSE
206594	Q86TB9	PATL1	PATL1 OK/KNS-cl.5	Protein PAT1 homolog 1	_STpSPIIGSPPVR_	S(0.01)T(0.003)S(0.988)PIIGSPPVR;S(0.004)T(0.225)S(0.771)PIIGSPPVR;S(0.06)T(0.06)S(0.881)PIIGSPPVR	T178-p	T(0.225)	FALSE	FALSE	FALSE	FALSE	FALSE	RALPRRSTSPIIGSP	0.351646	-0.388856	-1.309	1	2	FALSE	FALSE	14.6011	15.1855	14.9569	14.7205	14.7048	15.5167	15.6712	15.1613	14.8195	14.9443	0.0656683	FALSE	TRUE	FALSE	FALSE	FALSE	FALSE	FALSE	FALSE	FALSE	FALSE	FALSE	FALSE	FALSE	FALSE	FALSE	FALSE	FALSE	FALSE	NA	NA	FALSE	FALSE	FALSE
206594	Q86TB9	PATL1	PATL1 OK/KNS-cl.5	Protein PAT1 homolog 1	_STpSPIIGSPPVR_	S(0.01)T(0.003)S(0.988)PIIGSPPVR;S(0.004)T(0.225)S(0.771)PIIGSPPVR;S(0.06)T(0.06)S(0.881)PIIGSPPVR	S179-p	S(0.771)	TRUE	TRUE	FALSE	FALSE	FALSE	ALPRRSTSPIIGSPP	0.351646	-0.388856	-1.309	1	2	FALSE	FALSE	14.6011	15.1855	14.9569	14.7205	14.7048	15.5167	15.6712	15.1613	14.8195	14.9443	0.0656683	FALSE	TRUE	FALSE	FALSE	FALSE	FALSE	FALSE	FALSE	FALSE	FALSE	FALSE	FALSE	FALSE	FALSE	FALSE	FALSE	FALSE	FALSE	NA	NA	FALSE	FALSE	FALSE
206594	Q86TB9	PATL1	PATL1 OK/KNS-cl.5	Protein PAT1 homolog 1	_STpSPIIGSPPVR_	S(0.01)T(0.003)S(0.988)PIIGSPPVR;S(0.004)T(0.225)S(0.771)PIIGSPPVR;S(0.06)T(0.06)S(0.881)PIIGSPPVR	S177-p	S(0.06)	FALSE	FALSE	FALSE	FALSE	FALSE	ERALPRRSTSPIIGS	0.351646	-0.388856	-1.309	1	2	FALSE	FALSE	14.6011	15.1855	14.9569	14.7205	14.7048	15.5167	15.6712	15.1613	14.8195	14.9443	0.0656683	FALSE	TRUE	FALSE	FALSE	FALSE	FALSE	FALSE	FALSE	FALSE	FALSE	FALSE	FALSE	FALSE	FALSE	FALSE	FALSE	FALSE	FALSE	NA	NA	FALSE	FALSE	FALSE
206594	Q86TB9	PATL1	PATL1 OK/KNS-cl.5	Protein PAT1 homolog 1	_STpSPIIGSPPVR_	S(0.01)T(0.003)S(0.988)PIIGSPPVR;S(0.004)T(0.225)S(0.771)PIIGSPPVR;S(0.06)T(0.06)S(0.881)PIIGSPPVR	T178-p	T(0.06)	FALSE	FALSE	FALSE	FALSE	FALSE	RALPRRSTSPIIGSP	0.351646	-0.388856	-1.309	1	2	FALSE	FALSE	14.6011	15.1855	14.9569	14.7205	14.7048	15.5167	15.6712	15.1613	14.8195	14.9443	0.0656683	FALSE	TRUE	FALSE	FALSE	FALSE	FALSE	FALSE	FALSE	FALSE	FALSE	FALSE	FALSE	FALSE	FALSE	FALSE	FALSE	FALSE	FALSE	NA	NA	FALSE	FALSE	FALSE
206594	Q86TB9	PATL1	PATL1 OK/KNS-cl.5	Protein PAT1 homolog 1	_STpSPIIGSPPVR_	S(0.01)T(0.003)S(0.988)PIIGSPPVR;S(0.004)T(0.225)S(0.771)PIIGSPPVR;S(0.06)T(0.06)S(0.881)PIIGSPPVR	S179-p	S(0.881)	TRUE	TRUE	FALSE	FALSE	FALSE	ALPRRSTSPIIGSPP	0.351646	-0.388856	-1.309	1	2	FALSE	FALSE	14.6011	15.1855	14.9569	14.7205	14.7048	15.5167	15.6712	15.1613	14.8195	14.9443	0.0656683	FALSE	TRUE	FALSE	FALSE	FALSE	FALSE	FALSE	FALSE	FALSE	FALSE	FALSE	FALSE	FALSE	FALSE	FALSE	FALSE	FALSE	FALSE	NA	NA	FALSE	FALSE	FALSE
21757	Q3B820	FAM161A	FAM161A	Protein FAM161A	_AQEHLQNpSSPLPCR_	AQEHLQNS(0.604)S(0.396)PLPCR	S395-p	S(0.604)	TRUE	FALSE	FALSE	FALSE	FALSE	AQEHLQNSSPLPCRS	0.513738	-0.388775	-1.309	1	12	FALSE	FALSE	13.0214	13.2644	13.8577	13.2221	12.5824	13.4453	14.2654	13.3529	13.3991	13.4292	0.142386	FALSE	TRUE	FALSE	FALSE	FALSE	FALSE	FALSE	FALSE	FALSE	FALSE	FALSE	FALSE	FALSE	FALSE	FALSE	FALSE	FALSE	FALSE	NA	PF10595	FALSE	FALSE	FALSE
21757	Q3B820	FAM161A	FAM161A	Protein FAM161A	_AQEHLQNpSSPLPCR_	AQEHLQNS(0.604)S(0.396)PLPCR	S396-p	S(0.396)	FALSE	FALSE	FALSE	FALSE	FALSE	QEHLQNSSPLPCRSA	0.513738	-0.388775	-1.309	1	12	FALSE	FALSE	13.0214	13.2644	13.8577	13.2221	12.5824	13.4453	14.2654	13.3529	13.3991	13.4292	0.142386	FALSE	TRUE	FALSE	FALSE	FALSE	FALSE	FALSE	FALSE	FALSE	FALSE	FALSE	FALSE	FALSE	FALSE	FALSE	FALSE	FALSE	FALSE	NA	PF10595	FALSE	FALSE	FALSE
48464	O00567	NOP56	NOP56 NOL5A	Nucleolar protein 56	_EELMpSSDLEETAGSTSIPKR_	EELMS(0.5)S(0.5)DLEETAGSTSIPKR	S519-p	S(0.5)	TRUE	FALSE	FALSE	FALSE	FALSE	FSKEELMSSDLEETA	0.275106	-0.388699	-1.309	1	16	FALSE	FALSE	13.1174	12.9683	13.2674	13.3277	12.9841	13.8433	13.4343	13.1883	13.8828	13.2597	0.0409098	FALSE	TRUE	FALSE	FALSE	FALSE	FALSE	FALSE	FALSE	FALSE	FALSE	FALSE	FALSE	FALSE	FALSE	FALSE	TRUE	FALSE	FALSE	NA	NA	FALSE	FALSE	FALSE
48464	O00567	NOP56	NOP56 NOL5A	Nucleolar protein 56	_EELMpSSDLEETAGSTSIPKR_	EELMS(0.5)S(0.5)DLEETAGSTSIPKR	S520-p	S(0.5)	FALSE	FALSE	FALSE	FALSE	FALSE	SKEELMSSDLEETAG	0.275106	-0.388699	-1.309	1	16	FALSE	FALSE	13.1174	12.9683	13.2674	13.3277	12.9841	13.8433	13.4343	13.1883	13.8828	13.2597	0.0409098	FALSE	TRUE	FALSE	FALSE	FALSE	FALSE	FALSE	FALSE	FALSE	FALSE	FALSE	FALSE	FALSE	FALSE	FALSE	TRUE	FALSE	FALSE	NA	NA	FALSE	FALSE	FALSE
217853	Q49A88	CCDC14	CCDC14	Coiled-coil domain-containing protein 14	_VHSEVQTDGNpSQFASQGK_	VHSEVQT(0.049)DGNS(0.944)QFAS(0.007)QGK	T280-p	T(0.049)	FALSE	FALSE	FALSE	TRUE	FALSE	KVHSEVQTDGNSQFA	0.481998	-0.388579	-1.309	1	18	FALSE	FALSE	12.551	12.9617	12.8581	13.34	13.6454	13.5689	12.9045	13.5345	13.3725	13.9187	0.124259	FALSE	FALSE	FALSE	FALSE	FALSE	FALSE	FALSE	FALSE	FALSE	FALSE	FALSE	FALSE	FALSE	FALSE	NA	NA	NA	NA	NA	NA	FALSE	FALSE	FALSE
217853	Q49A88	CCDC14	CCDC14	Coiled-coil domain-containing protein 14	_VHSEVQTDGNpSQFASQGK_	VHSEVQT(0.049)DGNS(0.944)QFAS(0.007)QGK	S284-p	S(0.944)	TRUE	TRUE	FALSE	TRUE	FALSE	EVQTDGNSQFASQGK	0.481998	-0.388579	-1.309	1	18	FALSE	FALSE	12.551	12.9617	12.8581	13.34	13.6454	13.5689	12.9045	13.5345	13.3725	13.9187	0.124259	FALSE	FALSE	FALSE	FALSE	FALSE	FALSE	FALSE	FALSE	FALSE	FALSE	FALSE	FALSE	FALSE	FALSE	NA	NA	NA	NA	NA	NA	FALSE	FALSE	FALSE
217853	Q49A88	CCDC14	CCDC14	Coiled-coil domain-containing protein 14	_VHSEVQTDGNpSQFASQGK_	VHSEVQT(0.049)DGNS(0.944)QFAS(0.007)QGK	S288-p	S(0.007)	FALSE	FALSE	FALSE	TRUE	FALSE	DGNSQFASQGKTVSA	0.481998	-0.388579	-1.309	1	18	FALSE	FALSE	12.551	12.9617	12.8581	13.34	13.6454	13.5689	12.9045	13.5345	13.3725	13.9187	0.124259	FALSE	FALSE	FALSE	FALSE	FALSE	FALSE	FALSE	FALSE	FALSE	FALSE	FALSE	FALSE	FALSE	FALSE	NA	NA	NA	NA	NA	NA	FALSE	FALSE	FALSE
58454	Q5T1M5	FKBP15	FKBP15 KIAA0674	FK506-binding protein 15	_ERPEpSPM(ox)VPSEQVVEEAVPLPPQALTTSQDGHR_	ERPES(0.983)PMVPS(0.017)EQVVEEAVPLPPQALTTSQDGHR	S979-p	S(0.983)	TRUE	TRUE	FALSE	FALSE	FALSE	LNRERPESPMVPSEQ	0.460233	-0.388566	-1.309	1	12	FALSE	FALSE	11.7181	11.4943	11.8106	12.734	12.1739	12.2722	12.2704	12.7947	12.3461	12.1904	0.113018	FALSE	TRUE	FALSE	FALSE	FALSE	FALSE	FALSE	FALSE	FALSE	FALSE	FALSE	FALSE	FALSE	FALSE	FALSE	TRUE	FALSE	FALSE	NA	NA	FALSE	FALSE	FALSE
58454	Q5T1M5	FKBP15	FKBP15 KIAA0674	FK506-binding protein 15	_ERPEpSPM(ox)VPSEQVVEEAVPLPPQALTTSQDGHR_	ERPES(0.983)PMVPS(0.017)EQVVEEAVPLPPQALTTSQDGHR	S984-p	S(0.017)	FALSE	FALSE	FALSE	FALSE	FALSE	PESPMVPSEQVVEEA	0.460233	-0.388566	-1.309	1	12	FALSE	FALSE	11.7181	11.4943	11.8106	12.734	12.1739	12.2722	12.2704	12.7947	12.3461	12.1904	0.113018	FALSE	TRUE	FALSE	FALSE	FALSE	FALSE	FALSE	FALSE	FALSE	FALSE	FALSE	FALSE	FALSE	FALSE	FALSE	TRUE	FALSE	FALSE	NA	NA	FALSE	FALSE	FALSE
91124	Q9UHD8	2009-09-01	SEPTIN9 KIAA0991 MSF SEPT9	Septin-9	_HVDSLpSQRSPK_	HVDS(0.03)LS(0.953)QRS(0.016)PK	S80-p	S(0.03)	FALSE	FALSE	FALSE	TRUE	FALSE	PSARHVDSLSQRSPK	0.427764	-0.388486	-1.309	1	4	FALSE	FALSE	17.2461	16.9839	16.7696	17.299	16.5209	17.8823	16.8064	17.4628	17.2292	17.3812	0.0975994	FALSE	TRUE	FALSE	FALSE	FALSE	FALSE	FALSE	FALSE	FALSE	FALSE	FALSE	FALSE	FALSE	FALSE	FALSE	TRUE	FALSE	FALSE	NA	NA	FALSE	FALSE	FALSE
91124	Q9UHD8	2009-09-01	SEPTIN9 KIAA0991 MSF SEPT9	Septin-9	_HVDSLpSQRSPK_	HVDS(0.03)LS(0.953)QRS(0.016)PK	S82-p	S(0.953)	TRUE	TRUE	FALSE	TRUE	FALSE	ARHVDSLSQRSPKAS	0.427764	-0.388486	-1.309	1	4	FALSE	FALSE	17.2461	16.9839	16.7696	17.299	16.5209	17.8823	16.8064	17.4628	17.2292	17.3812	0.0975994	FALSE	TRUE	FALSE	FALSE	FALSE	FALSE	FALSE	FALSE	FALSE	FALSE	FALSE	FALSE	FALSE	FALSE	FALSE	TRUE	FALSE	FALSE	NA	NA	FALSE	FALSE	FALSE
91124	Q9UHD8	2009-09-01	SEPTIN9 KIAA0991 MSF SEPT9	Septin-9	_HVDSLpSQRSPK_	HVDS(0.03)LS(0.953)QRS(0.016)PK	S85-p	S(0.016)	FALSE	FALSE	FALSE	TRUE	FALSE	VDSLSQRSPKASLRR	0.427764	-0.388486	-1.309	1	4	FALSE	FALSE	17.2461	16.9839	16.7696	17.299	16.5209	17.8823	16.8064	17.4628	17.2292	17.3812	0.0975994	FALSE	TRUE	FALSE	FALSE	FALSE	FALSE	FALSE	FALSE	FALSE	FALSE	FALSE	FALSE	FALSE	FALSE	FALSE	TRUE	FALSE	FALSE	NA	NA	FALSE	FALSE	FALSE
46454	O60885	BRD4	BRD4 HUNK1	Bromodomain-containing protein 4	_EAPSPLMIHSPQM(ox)pSQFQSLTHQSPPQQN(de)VQPK_	EAPSPLMIHS(0.011)PQMS(0.247)QFQS(0.247)LT(0.247)HQS(0.247)PPQQNVQPK	S1070-p	S(0.011)	FALSE	FALSE	FALSE	TRUE	FALSE	PSPLMIHSPQMSQFQ	0.765209	-0.388475	-1.309	1	8	TRUE	FALSE	12.4559	11.9451	13.241	12.7866	10.3954	12.3253	12.9178	12.5975	12.3247	12.6011	0.388911	FALSE	TRUE	FALSE	FALSE	FALSE	FALSE	FALSE	FALSE	FALSE	FALSE	FALSE	FALSE	FALSE	FALSE	FALSE	TRUE	FALSE	FALSE	NA	NA	FALSE	FALSE	FALSE
46454	O60885	BRD4	BRD4 HUNK1	Bromodomain-containing protein 4	_EAPSPLMIHSPQM(ox)pSQFQSLTHQSPPQQN(de)VQPK_	EAPSPLMIHS(0.011)PQMS(0.247)QFQS(0.247)LT(0.247)HQS(0.247)PPQQNVQPK	S1074-p	S(0.247)	TRUE	FALSE	FALSE	TRUE	FALSE	MIHSPQMSQFQSLTH	0.765209	-0.388475	-1.309	1	8	TRUE	FALSE	12.4559	11.9451	13.241	12.7866	10.3954	12.3253	12.9178	12.5975	12.3247	12.6011	0.388911	FALSE	TRUE	FALSE	FALSE	FALSE	FALSE	FALSE	FALSE	FALSE	FALSE	FALSE	FALSE	FALSE	FALSE	FALSE	TRUE	FALSE	FALSE	NA	NA	FALSE	FALSE	FALSE
46454	O60885	BRD4	BRD4 HUNK1	Bromodomain-containing protein 4	_EAPSPLMIHSPQM(ox)pSQFQSLTHQSPPQQN(de)VQPK_	EAPSPLMIHS(0.011)PQMS(0.247)QFQS(0.247)LT(0.247)HQS(0.247)PPQQNVQPK	S1078-p	S(0.247)	FALSE	FALSE	FALSE	TRUE	FALSE	PQMSQFQSLTHQSPP	0.765209	-0.388475	-1.309	1	8	TRUE	FALSE	12.4559	11.9451	13.241	12.7866	10.3954	12.3253	12.9178	12.5975	12.3247	12.6011	0.388911	FALSE	FALSE	FALSE	FALSE	FALSE	FALSE	FALSE	FALSE	FALSE	FALSE	FALSE	FALSE	FALSE	FALSE	FALSE	TRUE	FALSE	FALSE	NA	NA	FALSE	FALSE	FALSE
46454	O60885	BRD4	BRD4 HUNK1	Bromodomain-containing protein 4	_EAPSPLMIHSPQM(ox)pSQFQSLTHQSPPQQN(de)VQPK_	EAPSPLMIHS(0.011)PQMS(0.247)QFQS(0.247)LT(0.247)HQS(0.247)PPQQNVQPK	T1080-p	T(0.247)	FALSE	FALSE	FALSE	TRUE	FALSE	MSQFQSLTHQSPPQQ	0.765209	-0.388475	-1.309	1	8	TRUE	FALSE	12.4559	11.9451	13.241	12.7866	10.3954	12.3253	12.9178	12.5975	12.3247	12.6011	0.388911	FALSE	TRUE	FALSE	FALSE	FALSE	FALSE	FALSE	FALSE	FALSE	FALSE	FALSE	FALSE	FALSE	FALSE	FALSE	TRUE	FALSE	FALSE	NA	NA	FALSE	FALSE	FALSE
46454	O60885	BRD4	BRD4 HUNK1	Bromodomain-containing protein 4	_EAPSPLMIHSPQM(ox)pSQFQSLTHQSPPQQN(de)VQPK_	EAPSPLMIHS(0.011)PQMS(0.247)QFQS(0.247)LT(0.247)HQS(0.247)PPQQNVQPK	S1083-p	S(0.247)	FALSE	FALSE	FALSE	TRUE	FALSE	FQSLTHQSPPQQNVQ	0.765209	-0.388475	-1.309	1	8	TRUE	FALSE	12.4559	11.9451	13.241	12.7866	10.3954	12.3253	12.9178	12.5975	12.3247	12.6011	0.388911	FALSE	TRUE	FALSE	FALSE	FALSE	FALSE	FALSE	FALSE	FALSE	FALSE	FALSE	FALSE	FALSE	FALSE	FALSE	TRUE	FALSE	FALSE	NA	NA	FALSE	FALSE	FALSE
163755	Q8WY54	PPM1E	PPM1E CAMKN KIAA1072 POPX1	Protein phosphatase 1E	_QN(de)SWKGpYpSEN(de)M(ox)RK_	QNS(0.303)WKGY(0.882)S(0.815)ENMRK;QNS(0.046)WKGY(0.982)S(0.972)ENMRK	S726-p	S(0.303)	FALSE	FALSE	FALSE	FALSE	FALSE	SLPWRQNSWKGYSEN	0.249416	-0.388436	-1.309	2	4	FALSE	FALSE	14.8124	14.5025	14.958	14.9396	15.2642	15.148	15.1654	15.5156	15.4753	15.1147	0.0337402	FALSE	FALSE	FALSE	FALSE	FALSE	FALSE	FALSE	FALSE	FALSE	FALSE	FALSE	FALSE	FALSE	FALSE	FALSE	FALSE	FALSE	FALSE	NA	NA	FALSE	FALSE	FALSE
163755	Q8WY54	PPM1E	PPM1E CAMKN KIAA1072 POPX1	Protein phosphatase 1E	_QN(de)SWKGpYpSEN(de)M(ox)RK_	QNS(0.303)WKGY(0.882)S(0.815)ENMRK;QNS(0.046)WKGY(0.982)S(0.972)ENMRK	Y730-p	Y(0.882)	TRUE	TRUE	FALSE	FALSE	FALSE	RQNSWKGYSENMRKL	0.249416	-0.388436	-1.309	2	4	FALSE	FALSE	14.8124	14.5025	14.958	14.9396	15.2642	15.148	15.1654	15.5156	15.4753	15.1147	0.0337402	FALSE	FALSE	FALSE	FALSE	FALSE	FALSE	FALSE	FALSE	FALSE	FALSE	FALSE	FALSE	FALSE	FALSE	FALSE	FALSE	FALSE	FALSE	NA	NA	FALSE	FALSE	FALSE
163755	Q8WY54	PPM1E	PPM1E CAMKN KIAA1072 POPX1	Protein phosphatase 1E	_QN(de)SWKGpYpSEN(de)M(ox)RK_	QNS(0.303)WKGY(0.882)S(0.815)ENMRK;QNS(0.046)WKGY(0.982)S(0.972)ENMRK	S731-p	S(0.815)	TRUE	TRUE	FALSE	FALSE	FALSE	QNSWKGYSENMRKLR	0.249416	-0.388436	-1.309	2	4	FALSE	FALSE	14.8124	14.5025	14.958	14.9396	15.2642	15.148	15.1654	15.5156	15.4753	15.1147	0.0337402	FALSE	FALSE	FALSE	FALSE	FALSE	FALSE	FALSE	FALSE	FALSE	FALSE	FALSE	FALSE	FALSE	FALSE	FALSE	FALSE	FALSE	FALSE	NA	NA	FALSE	FALSE	FALSE
163755	Q8WY54	PPM1E	PPM1E CAMKN KIAA1072 POPX1	Protein phosphatase 1E	_QN(de)SWKGpYpSEN(de)M(ox)RK_	QNS(0.303)WKGY(0.882)S(0.815)ENMRK;QNS(0.046)WKGY(0.982)S(0.972)ENMRK	S726-p	S(0.046)	FALSE	FALSE	FALSE	FALSE	FALSE	SLPWRQNSWKGYSEN	0.249416	-0.388436	-1.309	2	4	FALSE	FALSE	14.8124	14.5025	14.958	14.9396	15.2642	15.148	15.1654	15.5156	15.4753	15.1147	0.0337402	FALSE	FALSE	FALSE	FALSE	FALSE	FALSE	FALSE	FALSE	FALSE	FALSE	FALSE	FALSE	FALSE	FALSE	FALSE	FALSE	FALSE	FALSE	NA	NA	FALSE	FALSE	FALSE
163755	Q8WY54	PPM1E	PPM1E CAMKN KIAA1072 POPX1	Protein phosphatase 1E	_QN(de)SWKGpYpSEN(de)M(ox)RK_	QNS(0.303)WKGY(0.882)S(0.815)ENMRK;QNS(0.046)WKGY(0.982)S(0.972)ENMRK	Y730-p	Y(0.982)	TRUE	TRUE	FALSE	FALSE	FALSE	RQNSWKGYSENMRKL	0.249416	-0.388436	-1.309	2	4	FALSE	FALSE	14.8124	14.5025	14.958	14.9396	15.2642	15.148	15.1654	15.5156	15.4753	15.1147	0.0337402	FALSE	FALSE	FALSE	FALSE	FALSE	FALSE	FALSE	FALSE	FALSE	FALSE	FALSE	FALSE	FALSE	FALSE	FALSE	FALSE	FALSE	FALSE	NA	NA	FALSE	FALSE	FALSE
163755	Q8WY54	PPM1E	PPM1E CAMKN KIAA1072 POPX1	Protein phosphatase 1E	_QN(de)SWKGpYpSEN(de)M(ox)RK_	QNS(0.303)WKGY(0.882)S(0.815)ENMRK;QNS(0.046)WKGY(0.982)S(0.972)ENMRK	S731-p	S(0.972)	TRUE	TRUE	FALSE	FALSE	FALSE	QNSWKGYSENMRKLR	0.249416	-0.388436	-1.309	2	4	FALSE	FALSE	14.8124	14.5025	14.958	14.9396	15.2642	15.148	15.1654	15.5156	15.4753	15.1147	0.0337402	FALSE	FALSE	FALSE	FALSE	FALSE	FALSE	FALSE	FALSE	FALSE	FALSE	FALSE	FALSE	FALSE	FALSE	FALSE	FALSE	FALSE	FALSE	NA	NA	FALSE	FALSE	FALSE
126631	Q8TCN5	ZNF507	ZNF507 KIAA1084	Zinc finger protein 507	_LPSAEETLpSQKR_	LPSAEET(0.002)LS(0.998)QKR;LPSAEETLS(1)QKR	T408-p	T(0.002)	FALSE	FALSE	FALSE	TRUE	FALSE	RLPSAEETLSQKRFL	0.314389	-0.388406	-1.309	1	6	FALSE	FALSE	14.8284	15.0563	14.9604	14.84	15.591	15.3164	15.1802	15.4426	15.4408	15.838	0.052596	FALSE	TRUE	FALSE	FALSE	FALSE	FALSE	FALSE	FALSE	FALSE	FALSE	FALSE	FALSE	FALSE	FALSE	FALSE	FALSE	FALSE	FALSE	NA	NA	FALSE	FALSE	FALSE
126631	Q8TCN5	ZNF507	ZNF507 KIAA1084	Zinc finger protein 507	_LPSAEETLpSQKR_	LPSAEET(0.002)LS(0.998)QKR;LPSAEETLS(1)QKR	S410-p	S(0.998)	TRUE	TRUE	TRUE	TRUE	FALSE	PSAEETLSQKRFLMN	0.314389	-0.388406	-1.309	1	6	FALSE	FALSE	14.8284	15.0563	14.9604	14.84	15.591	15.3164	15.1802	15.4426	15.4408	15.838	0.052596	FALSE	TRUE	FALSE	FALSE	FALSE	FALSE	FALSE	FALSE	FALSE	FALSE	FALSE	FALSE	FALSE	FALSE	FALSE	FALSE	FALSE	FALSE	NA	NA	FALSE	FALSE	FALSE
126631	Q8TCN5	ZNF507	ZNF507 KIAA1084	Zinc finger protein 507	_LPSAEETLpSQKR_	LPSAEET(0.002)LS(0.998)QKR;LPSAEETLS(1)QKR	S410-p	S(1)	TRUE	TRUE	TRUE	TRUE	FALSE	PSAEETLSQKRFLMN	0.314389	-0.388406	-1.309	1	6	FALSE	FALSE	14.8284	15.0563	14.9604	14.84	15.591	15.3164	15.1802	15.4426	15.4408	15.838	0.052596	FALSE	TRUE	FALSE	FALSE	FALSE	FALSE	FALSE	FALSE	FALSE	FALSE	FALSE	FALSE	FALSE	FALSE	FALSE	FALSE	FALSE	FALSE	NA	NA	FALSE	FALSE	FALSE
41663	Q6WCQ1	MPRIP	MPRIP KIAA0864 MRIP RHOIP3	Myosin phosphatase Rho-interacting protein	_DQPDGSSLpSPAQpSPSQSQPPAASSLREPGLESK_	DQPDGS(0.046)S(0.183)LS(0.778)PAQS(0.774)PS(0.178)QS(0.042)QPPAASSLREPGLESK;DQPDGS(0.232)S(0.282)LS(0.563)PAQS(0.563)PS(0.25)QS(0.099)QPPAAS(0.004)S(0.004)LREPGLES(0.001)K	S217-p	S(0.046)	FALSE	FALSE	FALSE	FALSE	FALSE	TKDQPDGSSLSPAQS	0.467846	-0.388353	-1.309	2	10	FALSE	FALSE	11.7049	11.4699	12.103	11.8095	12.0509	12.7827	12.0261	11.9272	12.6679	11.6759	0.116943	FALSE	TRUE	FALSE	FALSE	FALSE	FALSE	FALSE	FALSE	FALSE	FALSE	FALSE	FALSE	FALSE	FALSE	FALSE	TRUE	TRUE	FALSE	NA	NA	FALSE	FALSE	TRUE
41663	Q6WCQ1	MPRIP	MPRIP KIAA0864 MRIP RHOIP3	Myosin phosphatase Rho-interacting protein	_DQPDGSSLpSPAQpSPSQSQPPAASSLREPGLESK_	DQPDGS(0.046)S(0.183)LS(0.778)PAQS(0.774)PS(0.178)QS(0.042)QPPAASSLREPGLESK;DQPDGS(0.232)S(0.282)LS(0.563)PAQS(0.563)PS(0.25)QS(0.099)QPPAAS(0.004)S(0.004)LREPGLES(0.001)K	S218-p	S(0.183)	FALSE	FALSE	FALSE	FALSE	FALSE	KDQPDGSSLSPAQSP	0.467846	-0.388353	-1.309	2	10	FALSE	FALSE	11.7049	11.4699	12.103	11.8095	12.0509	12.7827	12.0261	11.9272	12.6679	11.6759	0.116943	FALSE	TRUE	FALSE	FALSE	FALSE	FALSE	FALSE	FALSE	FALSE	FALSE	FALSE	FALSE	FALSE	FALSE	FALSE	TRUE	TRUE	FALSE	NA	NA	FALSE	FALSE	TRUE
41663	Q6WCQ1	MPRIP	MPRIP KIAA0864 MRIP RHOIP3	Myosin phosphatase Rho-interacting protein	_DQPDGSSLpSPAQpSPSQSQPPAASSLREPGLESK_	DQPDGS(0.046)S(0.183)LS(0.778)PAQS(0.774)PS(0.178)QS(0.042)QPPAASSLREPGLESK;DQPDGS(0.232)S(0.282)LS(0.563)PAQS(0.563)PS(0.25)QS(0.099)QPPAAS(0.004)S(0.004)LREPGLES(0.001)K	S220-p	S(0.778)	TRUE	TRUE	FALSE	FALSE	FALSE	QPDGSSLSPAQSPSQ	0.467846	-0.388353	-1.309	2	10	FALSE	FALSE	11.7049	11.4699	12.103	11.8095	12.0509	12.7827	12.0261	11.9272	12.6679	11.6759	0.116943	FALSE	TRUE	FALSE	FALSE	FALSE	FALSE	FALSE	FALSE	FALSE	FALSE	FALSE	FALSE	FALSE	FALSE	FALSE	TRUE	TRUE	FALSE	NA	NA	FALSE	FALSE	TRUE
41663	Q6WCQ1	MPRIP	MPRIP KIAA0864 MRIP RHOIP3	Myosin phosphatase Rho-interacting protein	_DQPDGSSLpSPAQpSPSQSQPPAASSLREPGLESK_	DQPDGS(0.046)S(0.183)LS(0.778)PAQS(0.774)PS(0.178)QS(0.042)QPPAASSLREPGLESK;DQPDGS(0.232)S(0.282)LS(0.563)PAQS(0.563)PS(0.25)QS(0.099)QPPAAS(0.004)S(0.004)LREPGLES(0.001)K	S224-p	S(0.774)	TRUE	TRUE	FALSE	FALSE	FALSE	SSLSPAQSPSQSQPP	0.467846	-0.388353	-1.309	2	10	FALSE	FALSE	11.7049	11.4699	12.103	11.8095	12.0509	12.7827	12.0261	11.9272	12.6679	11.6759	0.116943	FALSE	TRUE	FALSE	FALSE	FALSE	FALSE	FALSE	FALSE	FALSE	FALSE	FALSE	FALSE	FALSE	FALSE	FALSE	TRUE	TRUE	FALSE	NA	NA	FALSE	FALSE	TRUE
41663	Q6WCQ1	MPRIP	MPRIP KIAA0864 MRIP RHOIP3	Myosin phosphatase Rho-interacting protein	_DQPDGSSLpSPAQpSPSQSQPPAASSLREPGLESK_	DQPDGS(0.046)S(0.183)LS(0.778)PAQS(0.774)PS(0.178)QS(0.042)QPPAASSLREPGLESK;DQPDGS(0.232)S(0.282)LS(0.563)PAQS(0.563)PS(0.25)QS(0.099)QPPAAS(0.004)S(0.004)LREPGLES(0.001)K	S226-p	S(0.178)	FALSE	FALSE	FALSE	FALSE	FALSE	LSPAQSPSQSQPPAA	0.467846	-0.388353	-1.309	2	10	FALSE	FALSE	11.7049	11.4699	12.103	11.8095	12.0509	12.7827	12.0261	11.9272	12.6679	11.6759	0.116943	FALSE	TRUE	FALSE	FALSE	FALSE	FALSE	FALSE	FALSE	FALSE	FALSE	FALSE	FALSE	FALSE	FALSE	FALSE	TRUE	TRUE	FALSE	NA	NA	FALSE	FALSE	TRUE
41663	Q6WCQ1	MPRIP	MPRIP KIAA0864 MRIP RHOIP3	Myosin phosphatase Rho-interacting protein	_DQPDGSSLpSPAQpSPSQSQPPAASSLREPGLESK_	DQPDGS(0.046)S(0.183)LS(0.778)PAQS(0.774)PS(0.178)QS(0.042)QPPAASSLREPGLESK;DQPDGS(0.232)S(0.282)LS(0.563)PAQS(0.563)PS(0.25)QS(0.099)QPPAAS(0.004)S(0.004)LREPGLES(0.001)K	S228-p	S(0.042)	FALSE	FALSE	FALSE	FALSE	FALSE	PAQSPSQSQPPAASS	0.467846	-0.388353	-1.309	2	10	FALSE	FALSE	11.7049	11.4699	12.103	11.8095	12.0509	12.7827	12.0261	11.9272	12.6679	11.6759	0.116943	FALSE	TRUE	FALSE	FALSE	FALSE	FALSE	FALSE	FALSE	FALSE	FALSE	FALSE	FALSE	FALSE	FALSE	FALSE	TRUE	TRUE	FALSE	NA	NA	FALSE	FALSE	TRUE
41663	Q6WCQ1	MPRIP	MPRIP KIAA0864 MRIP RHOIP3	Myosin phosphatase Rho-interacting protein	_DQPDGSSLpSPAQpSPSQSQPPAASSLREPGLESK_	DQPDGS(0.046)S(0.183)LS(0.778)PAQS(0.774)PS(0.178)QS(0.042)QPPAASSLREPGLESK;DQPDGS(0.232)S(0.282)LS(0.563)PAQS(0.563)PS(0.25)QS(0.099)QPPAAS(0.004)S(0.004)LREPGLES(0.001)K	S217-p	S(0.232)	FALSE	FALSE	FALSE	FALSE	FALSE	TKDQPDGSSLSPAQS	0.467846	-0.388353	-1.309	2	10	FALSE	FALSE	11.7049	11.4699	12.103	11.8095	12.0509	12.7827	12.0261	11.9272	12.6679	11.6759	0.116943	FALSE	TRUE	FALSE	FALSE	FALSE	FALSE	FALSE	FALSE	FALSE	FALSE	FALSE	FALSE	FALSE	FALSE	FALSE	TRUE	TRUE	FALSE	NA	NA	FALSE	FALSE	TRUE
41663	Q6WCQ1	MPRIP	MPRIP KIAA0864 MRIP RHOIP3	Myosin phosphatase Rho-interacting protein	_DQPDGSSLpSPAQpSPSQSQPPAASSLREPGLESK_	DQPDGS(0.046)S(0.183)LS(0.778)PAQS(0.774)PS(0.178)QS(0.042)QPPAASSLREPGLESK;DQPDGS(0.232)S(0.282)LS(0.563)PAQS(0.563)PS(0.25)QS(0.099)QPPAAS(0.004)S(0.004)LREPGLES(0.001)K	S218-p	S(0.282)	FALSE	FALSE	FALSE	FALSE	FALSE	KDQPDGSSLSPAQSP	0.467846	-0.388353	-1.309	2	10	FALSE	FALSE	11.7049	11.4699	12.103	11.8095	12.0509	12.7827	12.0261	11.9272	12.6679	11.6759	0.116943	FALSE	TRUE	FALSE	FALSE	FALSE	FALSE	FALSE	FALSE	FALSE	FALSE	FALSE	FALSE	FALSE	FALSE	FALSE	TRUE	TRUE	FALSE	NA	NA	FALSE	FALSE	TRUE
41663	Q6WCQ1	MPRIP	MPRIP KIAA0864 MRIP RHOIP3	Myosin phosphatase Rho-interacting protein	_DQPDGSSLpSPAQpSPSQSQPPAASSLREPGLESK_	DQPDGS(0.046)S(0.183)LS(0.778)PAQS(0.774)PS(0.178)QS(0.042)QPPAASSLREPGLESK;DQPDGS(0.232)S(0.282)LS(0.563)PAQS(0.563)PS(0.25)QS(0.099)QPPAAS(0.004)S(0.004)LREPGLES(0.001)K	S220-p	S(0.563)	TRUE	FALSE	FALSE	FALSE	FALSE	QPDGSSLSPAQSPSQ	0.467846	-0.388353	-1.309	2	10	FALSE	FALSE	11.7049	11.4699	12.103	11.8095	12.0509	12.7827	12.0261	11.9272	12.6679	11.6759	0.116943	FALSE	TRUE	FALSE	FALSE	FALSE	FALSE	FALSE	FALSE	FALSE	FALSE	FALSE	FALSE	FALSE	FALSE	FALSE	TRUE	TRUE	FALSE	NA	NA	FALSE	FALSE	TRUE
41663	Q6WCQ1	MPRIP	MPRIP KIAA0864 MRIP RHOIP3	Myosin phosphatase Rho-interacting protein	_DQPDGSSLpSPAQpSPSQSQPPAASSLREPGLESK_	DQPDGS(0.046)S(0.183)LS(0.778)PAQS(0.774)PS(0.178)QS(0.042)QPPAASSLREPGLESK;DQPDGS(0.232)S(0.282)LS(0.563)PAQS(0.563)PS(0.25)QS(0.099)QPPAAS(0.004)S(0.004)LREPGLES(0.001)K	S224-p	S(0.563)	TRUE	FALSE	FALSE	FALSE	FALSE	SSLSPAQSPSQSQPP	0.467846	-0.388353	-1.309	2	10	FALSE	FALSE	11.7049	11.4699	12.103	11.8095	12.0509	12.7827	12.0261	11.9272	12.6679	11.6759	0.116943	FALSE	TRUE	FALSE	FALSE	FALSE	FALSE	FALSE	FALSE	FALSE	FALSE	FALSE	FALSE	FALSE	FALSE	FALSE	TRUE	TRUE	FALSE	NA	NA	FALSE	FALSE	TRUE
41663	Q6WCQ1	MPRIP	MPRIP KIAA0864 MRIP RHOIP3	Myosin phosphatase Rho-interacting protein	_DQPDGSSLpSPAQpSPSQSQPPAASSLREPGLESK_	DQPDGS(0.046)S(0.183)LS(0.778)PAQS(0.774)PS(0.178)QS(0.042)QPPAASSLREPGLESK;DQPDGS(0.232)S(0.282)LS(0.563)PAQS(0.563)PS(0.25)QS(0.099)QPPAAS(0.004)S(0.004)LREPGLES(0.001)K	S226-p	S(0.25)	FALSE	FALSE	FALSE	FALSE	FALSE	LSPAQSPSQSQPPAA	0.467846	-0.388353	-1.309	2	10	FALSE	FALSE	11.7049	11.4699	12.103	11.8095	12.0509	12.7827	12.0261	11.9272	12.6679	11.6759	0.116943	FALSE	TRUE	FALSE	FALSE	FALSE	FALSE	FALSE	FALSE	FALSE	FALSE	FALSE	FALSE	FALSE	FALSE	FALSE	TRUE	TRUE	FALSE	NA	NA	FALSE	FALSE	TRUE
41663	Q6WCQ1	MPRIP	MPRIP KIAA0864 MRIP RHOIP3	Myosin phosphatase Rho-interacting protein	_DQPDGSSLpSPAQpSPSQSQPPAASSLREPGLESK_	DQPDGS(0.046)S(0.183)LS(0.778)PAQS(0.774)PS(0.178)QS(0.042)QPPAASSLREPGLESK;DQPDGS(0.232)S(0.282)LS(0.563)PAQS(0.563)PS(0.25)QS(0.099)QPPAAS(0.004)S(0.004)LREPGLES(0.001)K	S228-p	S(0.099)	FALSE	FALSE	FALSE	FALSE	FALSE	PAQSPSQSQPPAASS	0.467846	-0.388353	-1.309	2	10	FALSE	FALSE	11.7049	11.4699	12.103	11.8095	12.0509	12.7827	12.0261	11.9272	12.6679	11.6759	0.116943	FALSE	TRUE	FALSE	FALSE	FALSE	FALSE	FALSE	FALSE	FALSE	FALSE	FALSE	FALSE	FALSE	FALSE	FALSE	TRUE	TRUE	FALSE	NA	NA	FALSE	FALSE	TRUE
41663	Q6WCQ1	MPRIP	MPRIP KIAA0864 MRIP RHOIP3	Myosin phosphatase Rho-interacting protein	_DQPDGSSLpSPAQpSPSQSQPPAASSLREPGLESK_	DQPDGS(0.046)S(0.183)LS(0.778)PAQS(0.774)PS(0.178)QS(0.042)QPPAASSLREPGLESK;DQPDGS(0.232)S(0.282)LS(0.563)PAQS(0.563)PS(0.25)QS(0.099)QPPAAS(0.004)S(0.004)LREPGLES(0.001)K	S234-p	S(0.004)	FALSE	FALSE	FALSE	FALSE	FALSE	QSQPPAASSLREPGL	0.467846	-0.388353	-1.309	2	10	FALSE	FALSE	11.7049	11.4699	12.103	11.8095	12.0509	12.7827	12.0261	11.9272	12.6679	11.6759	0.116943	FALSE	FALSE	FALSE	FALSE	FALSE	FALSE	FALSE	FALSE	FALSE	FALSE	FALSE	FALSE	FALSE	FALSE	FALSE	TRUE	TRUE	FALSE	NA	NA	FALSE	FALSE	TRUE
41663	Q6WCQ1	MPRIP	MPRIP KIAA0864 MRIP RHOIP3	Myosin phosphatase Rho-interacting protein	_DQPDGSSLpSPAQpSPSQSQPPAASSLREPGLESK_	DQPDGS(0.046)S(0.183)LS(0.778)PAQS(0.774)PS(0.178)QS(0.042)QPPAASSLREPGLESK;DQPDGS(0.232)S(0.282)LS(0.563)PAQS(0.563)PS(0.25)QS(0.099)QPPAAS(0.004)S(0.004)LREPGLES(0.001)K	S235-p	S(0.004)	FALSE	FALSE	FALSE	FALSE	FALSE	SQPPAASSLREPGLE	0.467846	-0.388353	-1.309	2	10	FALSE	FALSE	11.7049	11.4699	12.103	11.8095	12.0509	12.7827	12.0261	11.9272	12.6679	11.6759	0.116943	FALSE	FALSE	FALSE	FALSE	FALSE	FALSE	FALSE	FALSE	FALSE	FALSE	FALSE	FALSE	FALSE	FALSE	FALSE	TRUE	TRUE	FALSE	NA	NA	FALSE	FALSE	TRUE
41663	Q6WCQ1	MPRIP	MPRIP KIAA0864 MRIP RHOIP3	Myosin phosphatase Rho-interacting protein	_DQPDGSSLpSPAQpSPSQSQPPAASSLREPGLESK_	DQPDGS(0.046)S(0.183)LS(0.778)PAQS(0.774)PS(0.178)QS(0.042)QPPAASSLREPGLESK;DQPDGS(0.232)S(0.282)LS(0.563)PAQS(0.563)PS(0.25)QS(0.099)QPPAAS(0.004)S(0.004)LREPGLES(0.001)K	S243-p	S(0.001)	FALSE	FALSE	FALSE	FALSE	FALSE	LREPGLESKEEESAM	0.467846	-0.388353	-1.309	2	10	FALSE	FALSE	11.7049	11.4699	12.103	11.8095	12.0509	12.7827	12.0261	11.9272	12.6679	11.6759	0.116943	FALSE	FALSE	FALSE	FALSE	FALSE	FALSE	FALSE	FALSE	FALSE	FALSE	FALSE	FALSE	FALSE	FALSE	FALSE	TRUE	FALSE	FALSE	NA	NA	FALSE	FALSE	TRUE
210724	Q13541	EIF4EBP1	EIF4EBP1	Eukaryotic translation initiation factor 4E-binding protein 1	_pTPPRDLPTIPGVTSPSSDEPPM(ox)EASQSHLR_	T(0.999)PPRDLPT(0.001)IPGVTSPSSDEPPMEASQSHLR;T(0.985)PPRDLPT(0.015)IPGVTSPSSDEPPMEASQSHLR	T70-p	T(0.999)	TRUE	TRUE	TRUE	FALSE	FALSE	RNSPVTKTPPRDLPT	0.727934	-0.388241	-1.309	1	19	FALSE	FALSE	15.4521	15.4432	15.8972	15.2772	13.7529	15.6517	16.3819	15.6423	15.2061	14.8818	0.337359	FALSE	TRUE	FALSE	FALSE	FALSE	FALSE	FALSE	FALSE	FALSE	FALSE	FALSE	FALSE	FALSE	FALSE	FALSE	TRUE	FALSE	FALSE	NA	PF05456	FALSE	FALSE	FALSE
210724	Q13541	EIF4EBP1	EIF4EBP1	Eukaryotic translation initiation factor 4E-binding protein 1	_pTPPRDLPTIPGVTSPSSDEPPM(ox)EASQSHLR_	T(0.999)PPRDLPT(0.001)IPGVTSPSSDEPPMEASQSHLR;T(0.985)PPRDLPT(0.015)IPGVTSPSSDEPPMEASQSHLR	T77-p	T(0.001)	FALSE	FALSE	FALSE	FALSE	FALSE	TPPRDLPTIPGVTSP	0.727934	-0.388241	-1.309	1	19	FALSE	FALSE	15.4521	15.4432	15.8972	15.2772	13.7529	15.6517	16.3819	15.6423	15.2061	14.8818	0.337359	FALSE	TRUE	FALSE	FALSE	FALSE	FALSE	FALSE	FALSE	FALSE	FALSE	FALSE	FALSE	FALSE	FALSE	FALSE	TRUE	FALSE	FALSE	NA	PF05456	FALSE	FALSE	FALSE
210724	Q13541	EIF4EBP1	EIF4EBP1	Eukaryotic translation initiation factor 4E-binding protein 1	_pTPPRDLPTIPGVTSPSSDEPPM(ox)EASQSHLR_	T(0.999)PPRDLPT(0.001)IPGVTSPSSDEPPMEASQSHLR;T(0.985)PPRDLPT(0.015)IPGVTSPSSDEPPMEASQSHLR	T70-p	T(0.985)	TRUE	TRUE	FALSE	FALSE	FALSE	RNSPVTKTPPRDLPT	0.727934	-0.388241	-1.309	1	19	FALSE	FALSE	15.4521	15.4432	15.8972	15.2772	13.7529	15.6517	16.3819	15.6423	15.2061	14.8818	0.337359	FALSE	TRUE	FALSE	FALSE	FALSE	FALSE	FALSE	FALSE	FALSE	FALSE	FALSE	FALSE	FALSE	FALSE	FALSE	TRUE	FALSE	FALSE	NA	PF05456	FALSE	FALSE	FALSE
210724	Q13541	EIF4EBP1	EIF4EBP1	Eukaryotic translation initiation factor 4E-binding protein 1	_pTPPRDLPTIPGVTSPSSDEPPM(ox)EASQSHLR_	T(0.999)PPRDLPT(0.001)IPGVTSPSSDEPPMEASQSHLR;T(0.985)PPRDLPT(0.015)IPGVTSPSSDEPPMEASQSHLR	T77-p	T(0.015)	FALSE	FALSE	FALSE	FALSE	FALSE	TPPRDLPTIPGVTSP	0.727934	-0.388241	-1.309	1	19	FALSE	FALSE	15.4521	15.4432	15.8972	15.2772	13.7529	15.6517	16.3819	15.6423	15.2061	14.8818	0.337359	FALSE	TRUE	FALSE	FALSE	FALSE	FALSE	FALSE	FALSE	FALSE	FALSE	FALSE	FALSE	FALSE	FALSE	FALSE	TRUE	FALSE	FALSE	NA	PF05456	FALSE	FALSE	FALSE
66006	O43166	SIPA1L1	SIPA1L1 E6TP1 KIAA0440	Signal-induced proliferation-associated 1-like protein 1	_FLMPEAYPSpSPRK_	FLMPEAYPS(0.015)S(0.985)PRK;FLMPEAYPS(0.014)S(0.986)PRK;FLMPEAYPS(0.013)S(0.987)PRK	S161-p	S(0.015)	FALSE	FALSE	FALSE	FALSE	FALSE	LMPEAYPSSPRKALR	0.235484	-0.388189	-1.309	1	16	FALSE	FALSE	17.3388	17.3107	17.3432	17.6292	17.6095	18.2641	17.5798	17.8514	17.9005	17.5765	0.030599	FALSE	TRUE	FALSE	FALSE	FALSE	FALSE	FALSE	FALSE	FALSE	FALSE	FALSE	FALSE	FALSE	FALSE	FALSE	FALSE	FALSE	FALSE	NA	NA	FALSE	FALSE	FALSE
66006	O43166	SIPA1L1	SIPA1L1 E6TP1 KIAA0440	Signal-induced proliferation-associated 1-like protein 1	_FLMPEAYPSpSPRK_	FLMPEAYPS(0.015)S(0.985)PRK;FLMPEAYPS(0.014)S(0.986)PRK;FLMPEAYPS(0.013)S(0.987)PRK	S162-p	S(0.985)	TRUE	TRUE	FALSE	FALSE	FALSE	MPEAYPSSPRKALRR	0.235484	-0.388189	-1.309	1	16	FALSE	FALSE	17.3388	17.3107	17.3432	17.6292	17.6095	18.2641	17.5798	17.8514	17.9005	17.5765	0.030599	FALSE	TRUE	FALSE	FALSE	FALSE	FALSE	FALSE	FALSE	FALSE	FALSE	FALSE	FALSE	FALSE	FALSE	FALSE	FALSE	FALSE	FALSE	NA	NA	FALSE	FALSE	FALSE
66006	O43166	SIPA1L1	SIPA1L1 E6TP1 KIAA0440	Signal-induced proliferation-associated 1-like protein 1	_FLMPEAYPSpSPRK_	FLMPEAYPS(0.015)S(0.985)PRK;FLMPEAYPS(0.014)S(0.986)PRK;FLMPEAYPS(0.013)S(0.987)PRK	S161-p	S(0.014)	FALSE	FALSE	FALSE	FALSE	FALSE	LMPEAYPSSPRKALR	0.235484	-0.388189	-1.309	1	16	FALSE	FALSE	17.3388	17.3107	17.3432	17.6292	17.6095	18.2641	17.5798	17.8514	17.9005	17.5765	0.030599	FALSE	TRUE	FALSE	FALSE	FALSE	FALSE	FALSE	FALSE	FALSE	FALSE	FALSE	FALSE	FALSE	FALSE	FALSE	FALSE	FALSE	FALSE	NA	NA	FALSE	FALSE	FALSE
66006	O43166	SIPA1L1	SIPA1L1 E6TP1 KIAA0440	Signal-induced proliferation-associated 1-like protein 1	_FLMPEAYPSpSPRK_	FLMPEAYPS(0.015)S(0.985)PRK;FLMPEAYPS(0.014)S(0.986)PRK;FLMPEAYPS(0.013)S(0.987)PRK	S162-p	S(0.986)	TRUE	TRUE	FALSE	FALSE	FALSE	MPEAYPSSPRKALRR	0.235484	-0.388189	-1.309	1	16	FALSE	FALSE	17.3388	17.3107	17.3432	17.6292	17.6095	18.2641	17.5798	17.8514	17.9005	17.5765	0.030599	FALSE	TRUE	FALSE	FALSE	FALSE	FALSE	FALSE	FALSE	FALSE	FALSE	FALSE	FALSE	FALSE	FALSE	FALSE	FALSE	FALSE	FALSE	NA	NA	FALSE	FALSE	FALSE
66006	O43166	SIPA1L1	SIPA1L1 E6TP1 KIAA0440	Signal-induced proliferation-associated 1-like protein 1	_FLMPEAYPSpSPRK_	FLMPEAYPS(0.015)S(0.985)PRK;FLMPEAYPS(0.014)S(0.986)PRK;FLMPEAYPS(0.013)S(0.987)PRK	S161-p	S(0.013)	FALSE	FALSE	FALSE	FALSE	FALSE	LMPEAYPSSPRKALR	0.235484	-0.388189	-1.309	1	16	FALSE	FALSE	17.3388	17.3107	17.3432	17.6292	17.6095	18.2641	17.5798	17.8514	17.9005	17.5765	0.030599	FALSE	TRUE	FALSE	FALSE	FALSE	FALSE	FALSE	FALSE	FALSE	FALSE	FALSE	FALSE	FALSE	FALSE	FALSE	FALSE	FALSE	FALSE	NA	NA	FALSE	FALSE	FALSE
66006	O43166	SIPA1L1	SIPA1L1 E6TP1 KIAA0440	Signal-induced proliferation-associated 1-like protein 1	_FLMPEAYPSpSPRK_	FLMPEAYPS(0.015)S(0.985)PRK;FLMPEAYPS(0.014)S(0.986)PRK;FLMPEAYPS(0.013)S(0.987)PRK	S162-p	S(0.987)	TRUE	TRUE	FALSE	FALSE	FALSE	MPEAYPSSPRKALRR	0.235484	-0.388189	-1.309	1	16	FALSE	FALSE	17.3388	17.3107	17.3432	17.6292	17.6095	18.2641	17.5798	17.8514	17.9005	17.5765	0.030599	FALSE	TRUE	FALSE	FALSE	FALSE	FALSE	FALSE	FALSE	FALSE	FALSE	FALSE	FALSE	FALSE	FALSE	FALSE	FALSE	FALSE	FALSE	NA	NA	FALSE	FALSE	FALSE
64653	Q9Y4P1	ATG4B	ATG4B APG4B AUTL1 KIAA0943	Cysteine protease ATG4B	_FFDpSEDEDFEILSL_	FFDS(1)EDEDFEILSL	S383-p	S(1)	TRUE	TRUE	TRUE	FALSE	FALSE	RLERFFDSEDEDFEI	0.429956	-0.388132	-1.309	1	19	FALSE	FALSE	12.4029	12.5747	12.7591	12.8659	12.1782	13.497	12.9111	12.8927	13.1094	12.3113	0.0987287	FALSE	TRUE	FALSE	FALSE	FALSE	FALSE	FALSE	FALSE	FALSE	FALSE	FALSE	FALSE	FALSE	FALSE	FALSE	FALSE	TRUE	FALSE	NA	NA	FALSE	FALSE	FALSE
93066	Q9H501	ESF1	ESF1 ABTAP C20orf6 HDCMC28P	ESF1 homolog	_IDSN(de)IpSPKK_	IDS(0.009)NIS(0.991)PKK;IDS(0.003)NIS(0.997)PKK	S150-p	S(0.009)	FALSE	FALSE	FALSE	FALSE	FALSE	SCKFKIDSNISPKKD	0.751976	-0.388079	-1.309	1	9	FALSE	FALSE	16.1373	15.3234	15.2363	16.0906	16.6021	16.7645	14.6748	16.5544	16.8519	16.4844	0.36959	FALSE	TRUE	FALSE	FALSE	FALSE	FALSE	FALSE	FALSE	FALSE	FALSE	FALSE	FALSE	FALSE	FALSE	FALSE	TRUE	FALSE	FALSE	NA	NA	FALSE	FALSE	FALSE
93066	Q9H501	ESF1	ESF1 ABTAP C20orf6 HDCMC28P	ESF1 homolog	_IDSN(de)IpSPKK_	IDS(0.009)NIS(0.991)PKK;IDS(0.003)NIS(0.997)PKK	S153-p	S(0.991)	TRUE	TRUE	FALSE	FALSE	FALSE	FKIDSNISPKKDSKE	0.751976	-0.388079	-1.309	1	9	FALSE	FALSE	16.1373	15.3234	15.2363	16.0906	16.6021	16.7645	14.6748	16.5544	16.8519	16.4844	0.36959	FALSE	TRUE	FALSE	FALSE	FALSE	FALSE	FALSE	FALSE	FALSE	FALSE	FALSE	FALSE	FALSE	FALSE	FALSE	TRUE	FALSE	FALSE	NA	NA	FALSE	FALSE	FALSE
93066	Q9H501	ESF1	ESF1 ABTAP C20orf6 HDCMC28P	ESF1 homolog	_IDSN(de)IpSPKK_	IDS(0.009)NIS(0.991)PKK;IDS(0.003)NIS(0.997)PKK	S150-p	S(0.003)	FALSE	FALSE	FALSE	FALSE	FALSE	SCKFKIDSNISPKKD	0.751976	-0.388079	-1.309	1	9	FALSE	FALSE	16.1373	15.3234	15.2363	16.0906	16.6021	16.7645	14.6748	16.5544	16.8519	16.4844	0.36959	FALSE	TRUE	FALSE	FALSE	FALSE	FALSE	FALSE	FALSE	FALSE	FALSE	FALSE	FALSE	FALSE	FALSE	FALSE	TRUE	FALSE	FALSE	NA	NA	FALSE	FALSE	FALSE
93066	Q9H501	ESF1	ESF1 ABTAP C20orf6 HDCMC28P	ESF1 homolog	_IDSN(de)IpSPKK_	IDS(0.009)NIS(0.991)PKK;IDS(0.003)NIS(0.997)PKK	S153-p	S(0.997)	TRUE	TRUE	TRUE	FALSE	FALSE	FKIDSNISPKKDSKE	0.751976	-0.388079	-1.309	1	9	FALSE	FALSE	16.1373	15.3234	15.2363	16.0906	16.6021	16.7645	14.6748	16.5544	16.8519	16.4844	0.36959	FALSE	TRUE	FALSE	FALSE	FALSE	FALSE	FALSE	FALSE	FALSE	FALSE	FALSE	FALSE	FALSE	FALSE	FALSE	TRUE	FALSE	FALSE	NA	NA	FALSE	FALSE	FALSE
111016	Q6ULP2	AFTPH	AFTPH AFTH	Aftiphilin	_KpSSGTGTEPVAK_	KS(0.494)S(0.494)GT(0.011)GTEPVAK;KS(0.471)S(0.471)GT(0.051)GT(0.007)EPVAK	S517-p	S(0.494)	TRUE	FALSE	FALSE	FALSE	FALSE	ECQLARKSSGTGTEP	0.267024	-0.387861	-1.308	1	8	FALSE	FALSE	15.9366	16.149	15.6511	16.3066	16.0513	16.8256	16.1835	16.4241	16.3682	16.2326	0.0385303	FALSE	TRUE	FALSE	FALSE	FALSE	FALSE	FALSE	FALSE	FALSE	FALSE	FALSE	FALSE	FALSE	FALSE	FALSE	FALSE	FALSE	FALSE	NA	NA	FALSE	FALSE	FALSE
111016	Q6ULP2	AFTPH	AFTPH AFTH	Aftiphilin	_KpSSGTGTEPVAK_	KS(0.494)S(0.494)GT(0.011)GTEPVAK;KS(0.471)S(0.471)GT(0.051)GT(0.007)EPVAK	S518-p	S(0.494)	FALSE	FALSE	FALSE	FALSE	FALSE	CQLARKSSGTGTEPV	0.267024	-0.387861	-1.308	1	8	FALSE	FALSE	15.9366	16.149	15.6511	16.3066	16.0513	16.8256	16.1835	16.4241	16.3682	16.2326	0.0385303	FALSE	TRUE	FALSE	FALSE	FALSE	FALSE	FALSE	FALSE	FALSE	FALSE	FALSE	FALSE	FALSE	FALSE	FALSE	FALSE	FALSE	FALSE	NA	NA	FALSE	FALSE	FALSE
111016	Q6ULP2	AFTPH	AFTPH AFTH	Aftiphilin	_KpSSGTGTEPVAK_	KS(0.494)S(0.494)GT(0.011)GTEPVAK;KS(0.471)S(0.471)GT(0.051)GT(0.007)EPVAK	T520-p	T(0.011)	FALSE	FALSE	FALSE	FALSE	FALSE	LARKSSGTGTEPVAK	0.267024	-0.387861	-1.308	1	8	FALSE	FALSE	15.9366	16.149	15.6511	16.3066	16.0513	16.8256	16.1835	16.4241	16.3682	16.2326	0.0385303	FALSE	TRUE	FALSE	FALSE	FALSE	FALSE	FALSE	FALSE	FALSE	FALSE	FALSE	FALSE	FALSE	FALSE	FALSE	FALSE	FALSE	FALSE	NA	NA	FALSE	FALSE	FALSE
111016	Q6ULP2	AFTPH	AFTPH AFTH	Aftiphilin	_KpSSGTGTEPVAK_	KS(0.494)S(0.494)GT(0.011)GTEPVAK;KS(0.471)S(0.471)GT(0.051)GT(0.007)EPVAK	S517-p	S(0.471)	TRUE	FALSE	FALSE	FALSE	FALSE	ECQLARKSSGTGTEP	0.267024	-0.387861	-1.308	1	8	FALSE	FALSE	15.9366	16.149	15.6511	16.3066	16.0513	16.8256	16.1835	16.4241	16.3682	16.2326	0.0385303	FALSE	TRUE	FALSE	FALSE	FALSE	FALSE	FALSE	FALSE	FALSE	FALSE	FALSE	FALSE	FALSE	FALSE	FALSE	FALSE	FALSE	FALSE	NA	NA	FALSE	FALSE	FALSE
111016	Q6ULP2	AFTPH	AFTPH AFTH	Aftiphilin	_KpSSGTGTEPVAK_	KS(0.494)S(0.494)GT(0.011)GTEPVAK;KS(0.471)S(0.471)GT(0.051)GT(0.007)EPVAK	S518-p	S(0.471)	FALSE	FALSE	FALSE	FALSE	FALSE	CQLARKSSGTGTEPV	0.267024	-0.387861	-1.308	1	8	FALSE	FALSE	15.9366	16.149	15.6511	16.3066	16.0513	16.8256	16.1835	16.4241	16.3682	16.2326	0.0385303	FALSE	TRUE	FALSE	FALSE	FALSE	FALSE	FALSE	FALSE	FALSE	FALSE	FALSE	FALSE	FALSE	FALSE	FALSE	FALSE	FALSE	FALSE	NA	NA	FALSE	FALSE	FALSE
111016	Q6ULP2	AFTPH	AFTPH AFTH	Aftiphilin	_KpSSGTGTEPVAK_	KS(0.494)S(0.494)GT(0.011)GTEPVAK;KS(0.471)S(0.471)GT(0.051)GT(0.007)EPVAK	T520-p	T(0.051)	FALSE	FALSE	FALSE	FALSE	FALSE	LARKSSGTGTEPVAK	0.267024	-0.387861	-1.308	1	8	FALSE	FALSE	15.9366	16.149	15.6511	16.3066	16.0513	16.8256	16.1835	16.4241	16.3682	16.2326	0.0385303	FALSE	TRUE	FALSE	FALSE	FALSE	FALSE	FALSE	FALSE	FALSE	FALSE	FALSE	FALSE	FALSE	FALSE	FALSE	FALSE	FALSE	FALSE	NA	NA	FALSE	FALSE	FALSE
111016	Q6ULP2	AFTPH	AFTPH AFTH	Aftiphilin	_KpSSGTGTEPVAK_	KS(0.494)S(0.494)GT(0.011)GTEPVAK;KS(0.471)S(0.471)GT(0.051)GT(0.007)EPVAK	T522-p	T(0.007)	FALSE	FALSE	FALSE	FALSE	FALSE	RKSSGTGTEPVAKLK	0.267024	-0.387861	-1.308	1	8	FALSE	FALSE	15.9366	16.149	15.6511	16.3066	16.0513	16.8256	16.1835	16.4241	16.3682	16.2326	0.0385303	FALSE	FALSE	FALSE	FALSE	FALSE	FALSE	FALSE	FALSE	FALSE	FALSE	FALSE	FALSE	FALSE	FALSE	FALSE	FALSE	FALSE	FALSE	NA	NA	FALSE	FALSE	FALSE
40845	Q15032	R3HDM1	R3HDM1 KIAA0029 R3HDM	R3H domain-containing protein 1	_DNSpSFDKDDNQM(ox)R_	DNS(0.211)S(0.789)FDKDDNQMR;DNS(0.22)S(0.78)FDKDDNQMR	S261-p	S(0.211)	FALSE	FALSE	FALSE	FALSE	FALSE	YILKRDNSSFDKDDN	0.530133	-0.387818	-1.308	1	9	FALSE	FALSE	13.8561	13.7629	13.8919	13.8954	14.7693	14.4207	13.6474	14.5057	14.7176	14.8233	0.15326	FALSE	TRUE	FALSE	FALSE	FALSE	FALSE	FALSE	FALSE	FALSE	FALSE	FALSE	FALSE	FALSE	FALSE	FALSE	FALSE	FALSE	TRUE	PS51673	PF12752	FALSE	FALSE	FALSE
40845	Q15032	R3HDM1	R3HDM1 KIAA0029 R3HDM	R3H domain-containing protein 1	_DNSpSFDKDDNQM(ox)R_	DNS(0.211)S(0.789)FDKDDNQMR;DNS(0.22)S(0.78)FDKDDNQMR	S262-p	S(0.789)	TRUE	TRUE	FALSE	FALSE	FALSE	ILKRDNSSFDKDDNQ	0.530133	-0.387818	-1.308	1	9	FALSE	FALSE	13.8561	13.7629	13.8919	13.8954	14.7693	14.4207	13.6474	14.5057	14.7176	14.8233	0.15326	FALSE	TRUE	FALSE	FALSE	FALSE	FALSE	FALSE	FALSE	FALSE	FALSE	FALSE	FALSE	FALSE	FALSE	FALSE	FALSE	FALSE	TRUE	PS51673	PF12752	FALSE	FALSE	FALSE
40845	Q15032	R3HDM1	R3HDM1 KIAA0029 R3HDM	R3H domain-containing protein 1	_DNSpSFDKDDNQM(ox)R_	DNS(0.211)S(0.789)FDKDDNQMR;DNS(0.22)S(0.78)FDKDDNQMR	S261-p	S(0.22)	FALSE	FALSE	FALSE	FALSE	FALSE	YILKRDNSSFDKDDN	0.530133	-0.387818	-1.308	1	9	FALSE	FALSE	13.8561	13.7629	13.8919	13.8954	14.7693	14.4207	13.6474	14.5057	14.7176	14.8233	0.15326	FALSE	TRUE	FALSE	FALSE	FALSE	FALSE	FALSE	FALSE	FALSE	FALSE	FALSE	FALSE	FALSE	FALSE	FALSE	FALSE	FALSE	TRUE	PS51673	PF12752	FALSE	FALSE	FALSE
40845	Q15032	R3HDM1	R3HDM1 KIAA0029 R3HDM	R3H domain-containing protein 1	_DNSpSFDKDDNQM(ox)R_	DNS(0.211)S(0.789)FDKDDNQMR;DNS(0.22)S(0.78)FDKDDNQMR	S262-p	S(0.78)	TRUE	TRUE	FALSE	FALSE	FALSE	ILKRDNSSFDKDDNQ	0.530133	-0.387818	-1.308	1	9	FALSE	FALSE	13.8561	13.7629	13.8919	13.8954	14.7693	14.4207	13.6474	14.5057	14.7176	14.8233	0.15326	FALSE	TRUE	FALSE	FALSE	FALSE	FALSE	FALSE	FALSE	FALSE	FALSE	FALSE	FALSE	FALSE	FALSE	FALSE	FALSE	FALSE	TRUE	PS51673	PF12752	FALSE	FALSE	FALSE
80374	P78559	MAP1A	MAP1A MAP1L	Microtubule-associated protein 1A	_GPpSPPLN(de)GNILSCSPDRR_	GPS(1)PPLNGNILSCSPDRR	S2074-p	S(1)	TRUE	TRUE	TRUE	FALSE	FALSE	PILSKGPSPPLNGNI	0.587789	-0.387815	-1.308	1	18	FALSE	FALSE	12.4674	13.3276	12.6815	12.3969	11.9991	12.9077	13.8578	12.6851	12.6166	12.7446	0.198025	FALSE	TRUE	FALSE	FALSE	FALSE	FALSE	FALSE	FALSE	FALSE	FALSE	FALSE	FALSE	FALSE	FALSE	FALSE	TRUE	FALSE	FALSE	NA	NA	FALSE	FALSE	FALSE
76555	Q9Y2J2	EPB41L3	EPB41L3 DAL1 KIAA0987	Band 4.1-like protein 3	_GIpSQTNLITTVTPEKK_	GIS(0.583)QT(0.417)NLITTVTPEKK	S460-p	S(0.583)	TRUE	FALSE	FALSE	TRUE	FALSE	YATTKGISQTNLITT	0.132339	-0.387772	-1.308	1	13	FALSE	FALSE	17.3135	17.4946	17.5999	17.4366	17.3265	18.1086	17.8488	17.7824	17.6466	17.7235	0.0111212	FALSE	TRUE	FALSE	FALSE	FALSE	FALSE	FALSE	FALSE	FALSE	FALSE	FALSE	FALSE	FALSE	FALSE	FALSE	TRUE	FALSE	FALSE	NA	NA	FALSE	FALSE	FALSE
76555	Q9Y2J2	EPB41L3	EPB41L3 DAL1 KIAA0987	Band 4.1-like protein 3	_GIpSQTNLITTVTPEKK_	GIS(0.583)QT(0.417)NLITTVTPEKK	T462-p	T(0.417)	FALSE	FALSE	FALSE	TRUE	FALSE	TTKGISQTNLITTVT	0.132339	-0.387772	-1.308	1	13	FALSE	FALSE	17.3135	17.4946	17.5999	17.4366	17.3265	18.1086	17.8488	17.7824	17.6466	17.7235	0.0111212	FALSE	TRUE	FALSE	FALSE	FALSE	FALSE	FALSE	FALSE	FALSE	FALSE	FALSE	FALSE	FALSE	FALSE	FALSE	TRUE	FALSE	FALSE	NA	NA	FALSE	FALSE	FALSE
83221	Q13112	CHAF1B	CHAF1B CAF1A CAF1P60 MPHOSPH7 MPP7	Chromatin assembly factor 1 subunit B	_GSpSPGPRPVEGTPASR_	GS(0.026)S(0.974)PGPRPVEGTPASR;GS(0.035)S(0.965)PGPRPVEGTPASR;GS(0.019)S(0.979)PGPRPVEGT(0.002)PASR	S409-p	S(0.026)	FALSE	FALSE	FALSE	FALSE	FALSE	KSQTHRGSSPGPRPV	0.396383	-0.387682	-1.308	1	9	TRUE	TRUE	14.5796	15.2163	15.0503	14.8057	15.3537	15.3866	16.0069	15.1143	15.2482	15.188	0.0837411	FALSE	TRUE	FALSE	FALSE	FALSE	FALSE	FALSE	FALSE	FALSE	FALSE	FALSE	FALSE	FALSE	FALSE	FALSE	TRUE	FALSE	FALSE	NA	PF15512	FALSE	FALSE	FALSE
83221	Q13112	CHAF1B	CHAF1B CAF1A CAF1P60 MPHOSPH7 MPP7	Chromatin assembly factor 1 subunit B	_GSpSPGPRPVEGTPASR_	GS(0.026)S(0.974)PGPRPVEGTPASR;GS(0.035)S(0.965)PGPRPVEGTPASR;GS(0.019)S(0.979)PGPRPVEGT(0.002)PASR	S410-p	S(0.974)	TRUE	TRUE	FALSE	FALSE	FALSE	SQTHRGSSPGPRPVE	0.396383	-0.387682	-1.308	1	9	TRUE	TRUE	14.5796	15.2163	15.0503	14.8057	15.3537	15.3866	16.0069	15.1143	15.2482	15.188	0.0837411	FALSE	TRUE	FALSE	FALSE	FALSE	FALSE	FALSE	FALSE	FALSE	FALSE	FALSE	FALSE	FALSE	FALSE	FALSE	TRUE	FALSE	FALSE	NA	PF15512	FALSE	FALSE	FALSE
83221	Q13112	CHAF1B	CHAF1B CAF1A CAF1P60 MPHOSPH7 MPP7	Chromatin assembly factor 1 subunit B	_GSpSPGPRPVEGTPASR_	GS(0.026)S(0.974)PGPRPVEGTPASR;GS(0.035)S(0.965)PGPRPVEGTPASR;GS(0.019)S(0.979)PGPRPVEGT(0.002)PASR	S409-p	S(0.035)	FALSE	FALSE	FALSE	FALSE	FALSE	KSQTHRGSSPGPRPV	0.396383	-0.387682	-1.308	1	9	TRUE	TRUE	14.5796	15.2163	15.0503	14.8057	15.3537	15.3866	16.0069	15.1143	15.2482	15.188	0.0837411	FALSE	TRUE	FALSE	FALSE	FALSE	FALSE	FALSE	FALSE	FALSE	FALSE	FALSE	FALSE	FALSE	FALSE	FALSE	TRUE	FALSE	FALSE	NA	PF15512	FALSE	FALSE	FALSE
83221	Q13112	CHAF1B	CHAF1B CAF1A CAF1P60 MPHOSPH7 MPP7	Chromatin assembly factor 1 subunit B	_GSpSPGPRPVEGTPASR_	GS(0.026)S(0.974)PGPRPVEGTPASR;GS(0.035)S(0.965)PGPRPVEGTPASR;GS(0.019)S(0.979)PGPRPVEGT(0.002)PASR	S410-p	S(0.965)	TRUE	TRUE	FALSE	FALSE	FALSE	SQTHRGSSPGPRPVE	0.396383	-0.387682	-1.308	1	9	TRUE	TRUE	14.5796	15.2163	15.0503	14.8057	15.3537	15.3866	16.0069	15.1143	15.2482	15.188	0.0837411	FALSE	TRUE	FALSE	FALSE	FALSE	FALSE	FALSE	FALSE	FALSE	FALSE	FALSE	FALSE	FALSE	FALSE	FALSE	TRUE	FALSE	FALSE	NA	PF15512	FALSE	FALSE	FALSE
83221	Q13112	CHAF1B	CHAF1B CAF1A CAF1P60 MPHOSPH7 MPP7	Chromatin assembly factor 1 subunit B	_GSpSPGPRPVEGTPASR_	GS(0.026)S(0.974)PGPRPVEGTPASR;GS(0.035)S(0.965)PGPRPVEGTPASR;GS(0.019)S(0.979)PGPRPVEGT(0.002)PASR	S409-p	S(0.019)	FALSE	FALSE	FALSE	FALSE	FALSE	KSQTHRGSSPGPRPV	0.396383	-0.387682	-1.308	1	9	TRUE	TRUE	14.5796	15.2163	15.0503	14.8057	15.3537	15.3866	16.0069	15.1143	15.2482	15.188	0.0837411	FALSE	TRUE	FALSE	FALSE	FALSE	FALSE	FALSE	FALSE	FALSE	FALSE	FALSE	FALSE	FALSE	FALSE	FALSE	TRUE	FALSE	FALSE	NA	PF15512	FALSE	FALSE	FALSE
83221	Q13112	CHAF1B	CHAF1B CAF1A CAF1P60 MPHOSPH7 MPP7	Chromatin assembly factor 1 subunit B	_GSpSPGPRPVEGTPASR_	GS(0.026)S(0.974)PGPRPVEGTPASR;GS(0.035)S(0.965)PGPRPVEGTPASR;GS(0.019)S(0.979)PGPRPVEGT(0.002)PASR	S410-p	S(0.979)	TRUE	TRUE	FALSE	FALSE	FALSE	SQTHRGSSPGPRPVE	0.396383	-0.387682	-1.308	1	9	TRUE	TRUE	14.5796	15.2163	15.0503	14.8057	15.3537	15.3866	16.0069	15.1143	15.2482	15.188	0.0837411	FALSE	TRUE	FALSE	FALSE	FALSE	FALSE	FALSE	FALSE	FALSE	FALSE	FALSE	FALSE	FALSE	FALSE	FALSE	TRUE	FALSE	FALSE	NA	PF15512	FALSE	FALSE	FALSE
83221	Q13112	CHAF1B	CHAF1B CAF1A CAF1P60 MPHOSPH7 MPP7	Chromatin assembly factor 1 subunit B	_GSpSPGPRPVEGTPASR_	GS(0.026)S(0.974)PGPRPVEGTPASR;GS(0.035)S(0.965)PGPRPVEGTPASR;GS(0.019)S(0.979)PGPRPVEGT(0.002)PASR	T419-p	T(0.002)	FALSE	FALSE	FALSE	FALSE	FALSE	GPRPVEGTPASRTQD	0.396383	-0.387682	-1.308	1	9	TRUE	TRUE	14.5796	15.2163	15.0503	14.8057	15.3537	15.3866	16.0069	15.1143	15.2482	15.188	0.0837411	FALSE	TRUE	FALSE	FALSE	FALSE	FALSE	FALSE	FALSE	FALSE	FALSE	FALSE	FALSE	FALSE	FALSE	FALSE	TRUE	FALSE	FALSE	NA	PF15512	FALSE	FALSE	FALSE
209976	P29317	EPHA2	EPHA2 ECK	Ephrin type-A receptor 2	_TLADFDPRVpSIR_	TLADFDPRVS(1)IR	S892-p	S(1)	TRUE	TRUE	TRUE	FALSE	FALSE	ADFDPRVSIRLPSTS	0.185777	-0.387664	-1.308	1	6	TRUE	FALSE	16.0679	16.4339	16.4296	16.4732	16.6626	16.8173	16.5568	17.0073	16.7416	16.8824	0.0197582	FALSE	TRUE	TRUE	FALSE	FALSE	FALSE	FALSE	FALSE	FALSE	FALSE	FALSE	FALSE	FALSE	FALSE	FALSE	FALSE	FALSE	FALSE	NA	NA	FALSE	FALSE	FALSE
188130	Q9NR30	DDX21	DDX21	Nucleolar RNA helicase 2	_SDAGLEpSDTAM(ox)K_	SDAGLES(0.865)DT(0.135)AMK	S13-p	S(0.865)	TRUE	TRUE	FALSE	FALSE	FALSE	RSDAGLESDTAMKKG	0.554082	-0.387655	-1.308	1	11	FALSE	TRUE	12.9555	12.6601	12.3136	12.8531	12.6699	13.5113	12.1059	13.1418	13.6513	12.9803	0.171029	FALSE	TRUE	FALSE	FALSE	FALSE	FALSE	FALSE	FALSE	FALSE	FALSE	FALSE	FALSE	FALSE	FALSE	FALSE	TRUE	FALSE	FALSE	NA	NA	FALSE	FALSE	TRUE
188130	Q9NR30	DDX21	DDX21	Nucleolar RNA helicase 2	_SDAGLEpSDTAM(ox)K_	SDAGLES(0.865)DT(0.135)AMK	T15-p	T(0.135)	FALSE	FALSE	FALSE	FALSE	FALSE	DAGLESDTAMKKGET	0.554082	-0.387655	-1.308	1	11	FALSE	TRUE	12.9555	12.6601	12.3136	12.8531	12.6699	13.5113	12.1059	13.1418	13.6513	12.9803	0.171029	FALSE	TRUE	FALSE	FALSE	FALSE	FALSE	FALSE	FALSE	FALSE	FALSE	FALSE	FALSE	FALSE	FALSE	FALSE	TRUE	FALSE	FALSE	NA	NA	FALSE	FALSE	TRUE
223729	Q9BRX2	PELO	PELO CGI-17	Protein pelota homolog	_VQTESSTGpSVGSNR_	VQTESST(0.001)GS(0.999)VGSNR;VQTESST(0.005)GS(0.995)VGSNR;VQTESST(0.003)GS(0.997)VGSNR	T53-p	T(0.001)	FALSE	FALSE	FALSE	FALSE	FALSE	KVQTESSTGSVGSNR	0.187745	-0.387637	-1.308	1	11	FALSE	FALSE	14.4516	14.3342	14.1912	14.1353	14.047	14.7281	14.8923	14.5518	14.6351	14.2902	0.0201812	FALSE	FALSE	FALSE	FALSE	FALSE	FALSE	FALSE	FALSE	FALSE	FALSE	FALSE	FALSE	FALSE	FALSE	FALSE	FALSE	FALSE	FALSE	NA	PF03463	FALSE	FALSE	FALSE
223729	Q9BRX2	PELO	PELO CGI-17	Protein pelota homolog	_VQTESSTGpSVGSNR_	VQTESST(0.001)GS(0.999)VGSNR;VQTESST(0.005)GS(0.995)VGSNR;VQTESST(0.003)GS(0.997)VGSNR	S55-p	S(0.999)	TRUE	TRUE	TRUE	FALSE	FALSE	QTESSTGSVGSNRVR	0.187745	-0.387637	-1.308	1	11	FALSE	FALSE	14.4516	14.3342	14.1912	14.1353	14.047	14.7281	14.8923	14.5518	14.6351	14.2902	0.0201812	FALSE	TRUE	FALSE	FALSE	FALSE	FALSE	FALSE	FALSE	FALSE	FALSE	FALSE	FALSE	FALSE	FALSE	FALSE	FALSE	FALSE	FALSE	NA	PF03463	FALSE	FALSE	FALSE
223729	Q9BRX2	PELO	PELO CGI-17	Protein pelota homolog	_VQTESSTGpSVGSNR_	VQTESST(0.001)GS(0.999)VGSNR;VQTESST(0.005)GS(0.995)VGSNR;VQTESST(0.003)GS(0.997)VGSNR	T53-p	T(0.005)	FALSE	FALSE	FALSE	FALSE	FALSE	KVQTESSTGSVGSNR	0.187745	-0.387637	-1.308	1	11	FALSE	FALSE	14.4516	14.3342	14.1912	14.1353	14.047	14.7281	14.8923	14.5518	14.6351	14.2902	0.0201812	FALSE	FALSE	FALSE	FALSE	FALSE	FALSE	FALSE	FALSE	FALSE	FALSE	FALSE	FALSE	FALSE	FALSE	FALSE	FALSE	FALSE	FALSE	NA	PF03463	FALSE	FALSE	FALSE
223729	Q9BRX2	PELO	PELO CGI-17	Protein pelota homolog	_VQTESSTGpSVGSNR_	VQTESST(0.001)GS(0.999)VGSNR;VQTESST(0.005)GS(0.995)VGSNR;VQTESST(0.003)GS(0.997)VGSNR	S55-p	S(0.995)	TRUE	TRUE	TRUE	FALSE	FALSE	QTESSTGSVGSNRVR	0.187745	-0.387637	-1.308	1	11	FALSE	FALSE	14.4516	14.3342	14.1912	14.1353	14.047	14.7281	14.8923	14.5518	14.6351	14.2902	0.0201812	FALSE	TRUE	FALSE	FALSE	FALSE	FALSE	FALSE	FALSE	FALSE	FALSE	FALSE	FALSE	FALSE	FALSE	FALSE	FALSE	FALSE	FALSE	NA	PF03463	FALSE	FALSE	FALSE
223729	Q9BRX2	PELO	PELO CGI-17	Protein pelota homolog	_VQTESSTGpSVGSNR_	VQTESST(0.001)GS(0.999)VGSNR;VQTESST(0.005)GS(0.995)VGSNR;VQTESST(0.003)GS(0.997)VGSNR	T53-p	T(0.003)	FALSE	FALSE	FALSE	FALSE	FALSE	KVQTESSTGSVGSNR	0.187745	-0.387637	-1.308	1	11	FALSE	FALSE	14.4516	14.3342	14.1912	14.1353	14.047	14.7281	14.8923	14.5518	14.6351	14.2902	0.0201812	FALSE	FALSE	FALSE	FALSE	FALSE	FALSE	FALSE	FALSE	FALSE	FALSE	FALSE	FALSE	FALSE	FALSE	FALSE	FALSE	FALSE	FALSE	NA	PF03463	FALSE	FALSE	FALSE
223729	Q9BRX2	PELO	PELO CGI-17	Protein pelota homolog	_VQTESSTGpSVGSNR_	VQTESST(0.001)GS(0.999)VGSNR;VQTESST(0.005)GS(0.995)VGSNR;VQTESST(0.003)GS(0.997)VGSNR	S55-p	S(0.997)	TRUE	TRUE	TRUE	FALSE	FALSE	QTESSTGSVGSNRVR	0.187745	-0.387637	-1.308	1	11	FALSE	FALSE	14.4516	14.3342	14.1912	14.1353	14.047	14.7281	14.8923	14.5518	14.6351	14.2902	0.0201812	FALSE	TRUE	FALSE	FALSE	FALSE	FALSE	FALSE	FALSE	FALSE	FALSE	FALSE	FALSE	FALSE	FALSE	FALSE	FALSE	FALSE	FALSE	NA	PF03463	FALSE	FALSE	FALSE
90364	P35568	IRS1	IRS1	Insulin receptor substrate 1	_HSpSETFSSTPSATR_	HS(0.125)S(0.871)ET(0.004)FSSTPSATR;HS(0.123)S(0.874)ET(0.002)FSSTPSATR;HS(0.003)S(0.997)ET(0.001)FSSTPSATR;HS(0.393)S(0.607)ETFSSTPSATR;HS(0.101)S(0.899)ETFSSTPSATR;HS(0.134)S(0.864)ET(0.002)FSSTPSATR	S1100-p	S(0.125)	FALSE	FALSE	FALSE	FALSE	FALSE	QGCRRRHSSETFSST	0.295396	-0.387587	-1.308	1	10	FALSE	FALSE	13.1299	13.5635	13.3956	13.1597	12.9726	13.7651	14.0143	13.6075	13.1942	13.5781	0.0468125	FALSE	TRUE	FALSE	FALSE	FALSE	FALSE	FALSE	FALSE	FALSE	FALSE	FALSE	FALSE	FALSE	FALSE	FALSE	TRUE	FALSE	FALSE	NA	NA	FALSE	FALSE	FALSE
90364	P35568	IRS1	IRS1	Insulin receptor substrate 1	_HSpSETFSSTPSATR_	HS(0.125)S(0.871)ET(0.004)FSSTPSATR;HS(0.123)S(0.874)ET(0.002)FSSTPSATR;HS(0.003)S(0.997)ET(0.001)FSSTPSATR;HS(0.393)S(0.607)ETFSSTPSATR;HS(0.101)S(0.899)ETFSSTPSATR;HS(0.134)S(0.864)ET(0.002)FSSTPSATR	S1101-p	S(0.871)	TRUE	TRUE	FALSE	FALSE	FALSE	GCRRRHSSETFSSTP	0.295396	-0.387587	-1.308	1	10	FALSE	FALSE	13.1299	13.5635	13.3956	13.1597	12.9726	13.7651	14.0143	13.6075	13.1942	13.5781	0.0468125	FALSE	TRUE	FALSE	FALSE	FALSE	FALSE	FALSE	FALSE	FALSE	FALSE	FALSE	FALSE	FALSE	FALSE	FALSE	TRUE	FALSE	FALSE	NA	NA	FALSE	FALSE	FALSE
90364	P35568	IRS1	IRS1	Insulin receptor substrate 1	_HSpSETFSSTPSATR_	HS(0.125)S(0.871)ET(0.004)FSSTPSATR;HS(0.123)S(0.874)ET(0.002)FSSTPSATR;HS(0.003)S(0.997)ET(0.001)FSSTPSATR;HS(0.393)S(0.607)ETFSSTPSATR;HS(0.101)S(0.899)ETFSSTPSATR;HS(0.134)S(0.864)ET(0.002)FSSTPSATR	T1103-p	T(0.004)	FALSE	FALSE	FALSE	FALSE	FALSE	RRRHSSETFSSTPSA	0.295396	-0.387587	-1.308	1	10	FALSE	FALSE	13.1299	13.5635	13.3956	13.1597	12.9726	13.7651	14.0143	13.6075	13.1942	13.5781	0.0468125	FALSE	TRUE	FALSE	FALSE	FALSE	FALSE	FALSE	FALSE	FALSE	FALSE	FALSE	FALSE	FALSE	FALSE	FALSE	TRUE	FALSE	FALSE	NA	NA	FALSE	FALSE	FALSE
90364	P35568	IRS1	IRS1	Insulin receptor substrate 1	_HSpSETFSSTPSATR_	HS(0.125)S(0.871)ET(0.004)FSSTPSATR;HS(0.123)S(0.874)ET(0.002)FSSTPSATR;HS(0.003)S(0.997)ET(0.001)FSSTPSATR;HS(0.393)S(0.607)ETFSSTPSATR;HS(0.101)S(0.899)ETFSSTPSATR;HS(0.134)S(0.864)ET(0.002)FSSTPSATR	S1100-p	S(0.123)	FALSE	FALSE	FALSE	FALSE	FALSE	QGCRRRHSSETFSST	0.295396	-0.387587	-1.308	1	10	FALSE	FALSE	13.1299	13.5635	13.3956	13.1597	12.9726	13.7651	14.0143	13.6075	13.1942	13.5781	0.0468125	FALSE	TRUE	FALSE	FALSE	FALSE	FALSE	FALSE	FALSE	FALSE	FALSE	FALSE	FALSE	FALSE	FALSE	FALSE	TRUE	FALSE	FALSE	NA	NA	FALSE	FALSE	FALSE
90364	P35568	IRS1	IRS1	Insulin receptor substrate 1	_HSpSETFSSTPSATR_	HS(0.125)S(0.871)ET(0.004)FSSTPSATR;HS(0.123)S(0.874)ET(0.002)FSSTPSATR;HS(0.003)S(0.997)ET(0.001)FSSTPSATR;HS(0.393)S(0.607)ETFSSTPSATR;HS(0.101)S(0.899)ETFSSTPSATR;HS(0.134)S(0.864)ET(0.002)FSSTPSATR	S1101-p	S(0.874)	TRUE	TRUE	FALSE	FALSE	FALSE	GCRRRHSSETFSSTP	0.295396	-0.387587	-1.308	1	10	FALSE	FALSE	13.1299	13.5635	13.3956	13.1597	12.9726	13.7651	14.0143	13.6075	13.1942	13.5781	0.0468125	FALSE	TRUE	FALSE	FALSE	FALSE	FALSE	FALSE	FALSE	FALSE	FALSE	FALSE	FALSE	FALSE	FALSE	FALSE	TRUE	FALSE	FALSE	NA	NA	FALSE	FALSE	FALSE
90364	P35568	IRS1	IRS1	Insulin receptor substrate 1	_HSpSETFSSTPSATR_	HS(0.125)S(0.871)ET(0.004)FSSTPSATR;HS(0.123)S(0.874)ET(0.002)FSSTPSATR;HS(0.003)S(0.997)ET(0.001)FSSTPSATR;HS(0.393)S(0.607)ETFSSTPSATR;HS(0.101)S(0.899)ETFSSTPSATR;HS(0.134)S(0.864)ET(0.002)FSSTPSATR	T1103-p	T(0.002)	FALSE	FALSE	FALSE	FALSE	FALSE	RRRHSSETFSSTPSA	0.295396	-0.387587	-1.308	1	10	FALSE	FALSE	13.1299	13.5635	13.3956	13.1597	12.9726	13.7651	14.0143	13.6075	13.1942	13.5781	0.0468125	FALSE	TRUE	FALSE	FALSE	FALSE	FALSE	FALSE	FALSE	FALSE	FALSE	FALSE	FALSE	FALSE	FALSE	FALSE	TRUE	FALSE	FALSE	NA	NA	FALSE	FALSE	FALSE
90364	P35568	IRS1	IRS1	Insulin receptor substrate 1	_HSpSETFSSTPSATR_	HS(0.125)S(0.871)ET(0.004)FSSTPSATR;HS(0.123)S(0.874)ET(0.002)FSSTPSATR;HS(0.003)S(0.997)ET(0.001)FSSTPSATR;HS(0.393)S(0.607)ETFSSTPSATR;HS(0.101)S(0.899)ETFSSTPSATR;HS(0.134)S(0.864)ET(0.002)FSSTPSATR	S1100-p	S(0.003)	FALSE	FALSE	FALSE	FALSE	FALSE	QGCRRRHSSETFSST	0.295396	-0.387587	-1.308	1	10	FALSE	FALSE	13.1299	13.5635	13.3956	13.1597	12.9726	13.7651	14.0143	13.6075	13.1942	13.5781	0.0468125	FALSE	TRUE	FALSE	FALSE	FALSE	FALSE	FALSE	FALSE	FALSE	FALSE	FALSE	FALSE	FALSE	FALSE	FALSE	TRUE	FALSE	FALSE	NA	NA	FALSE	FALSE	FALSE
90364	P35568	IRS1	IRS1	Insulin receptor substrate 1	_HSpSETFSSTPSATR_	HS(0.125)S(0.871)ET(0.004)FSSTPSATR;HS(0.123)S(0.874)ET(0.002)FSSTPSATR;HS(0.003)S(0.997)ET(0.001)FSSTPSATR;HS(0.393)S(0.607)ETFSSTPSATR;HS(0.101)S(0.899)ETFSSTPSATR;HS(0.134)S(0.864)ET(0.002)FSSTPSATR	S1101-p	S(0.997)	TRUE	TRUE	TRUE	FALSE	FALSE	GCRRRHSSETFSSTP	0.295396	-0.387587	-1.308	1	10	FALSE	FALSE	13.1299	13.5635	13.3956	13.1597	12.9726	13.7651	14.0143	13.6075	13.1942	13.5781	0.0468125	FALSE	TRUE	FALSE	FALSE	FALSE	FALSE	FALSE	FALSE	FALSE	FALSE	FALSE	FALSE	FALSE	FALSE	FALSE	TRUE	FALSE	FALSE	NA	NA	FALSE	FALSE	FALSE
90364	P35568	IRS1	IRS1	Insulin receptor substrate 1	_HSpSETFSSTPSATR_	HS(0.125)S(0.871)ET(0.004)FSSTPSATR;HS(0.123)S(0.874)ET(0.002)FSSTPSATR;HS(0.003)S(0.997)ET(0.001)FSSTPSATR;HS(0.393)S(0.607)ETFSSTPSATR;HS(0.101)S(0.899)ETFSSTPSATR;HS(0.134)S(0.864)ET(0.002)FSSTPSATR	T1103-p	T(0.001)	FALSE	FALSE	FALSE	FALSE	FALSE	RRRHSSETFSSTPSA	0.295396	-0.387587	-1.308	1	10	FALSE	FALSE	13.1299	13.5635	13.3956	13.1597	12.9726	13.7651	14.0143	13.6075	13.1942	13.5781	0.0468125	FALSE	TRUE	FALSE	FALSE	FALSE	FALSE	FALSE	FALSE	FALSE	FALSE	FALSE	FALSE	FALSE	FALSE	FALSE	TRUE	FALSE	FALSE	NA	NA	FALSE	FALSE	FALSE
90364	P35568	IRS1	IRS1	Insulin receptor substrate 1	_HSpSETFSSTPSATR_	HS(0.125)S(0.871)ET(0.004)FSSTPSATR;HS(0.123)S(0.874)ET(0.002)FSSTPSATR;HS(0.003)S(0.997)ET(0.001)FSSTPSATR;HS(0.393)S(0.607)ETFSSTPSATR;HS(0.101)S(0.899)ETFSSTPSATR;HS(0.134)S(0.864)ET(0.002)FSSTPSATR	S1100-p	S(0.393)	FALSE	FALSE	FALSE	FALSE	FALSE	QGCRRRHSSETFSST	0.295396	-0.387587	-1.308	1	10	FALSE	FALSE	13.1299	13.5635	13.3956	13.1597	12.9726	13.7651	14.0143	13.6075	13.1942	13.5781	0.0468125	FALSE	TRUE	FALSE	FALSE	FALSE	FALSE	FALSE	FALSE	FALSE	FALSE	FALSE	FALSE	FALSE	FALSE	FALSE	TRUE	FALSE	FALSE	NA	NA	FALSE	FALSE	FALSE
90364	P35568	IRS1	IRS1	Insulin receptor substrate 1	_HSpSETFSSTPSATR_	HS(0.125)S(0.871)ET(0.004)FSSTPSATR;HS(0.123)S(0.874)ET(0.002)FSSTPSATR;HS(0.003)S(0.997)ET(0.001)FSSTPSATR;HS(0.393)S(0.607)ETFSSTPSATR;HS(0.101)S(0.899)ETFSSTPSATR;HS(0.134)S(0.864)ET(0.002)FSSTPSATR	S1101-p	S(0.607)	TRUE	FALSE	FALSE	FALSE	FALSE	GCRRRHSSETFSSTP	0.295396	-0.387587	-1.308	1	10	FALSE	FALSE	13.1299	13.5635	13.3956	13.1597	12.9726	13.7651	14.0143	13.6075	13.1942	13.5781	0.0468125	FALSE	TRUE	FALSE	FALSE	FALSE	FALSE	FALSE	FALSE	FALSE	FALSE	FALSE	FALSE	FALSE	FALSE	FALSE	TRUE	FALSE	FALSE	NA	NA	FALSE	FALSE	FALSE
90364	P35568	IRS1	IRS1	Insulin receptor substrate 1	_HSpSETFSSTPSATR_	HS(0.125)S(0.871)ET(0.004)FSSTPSATR;HS(0.123)S(0.874)ET(0.002)FSSTPSATR;HS(0.003)S(0.997)ET(0.001)FSSTPSATR;HS(0.393)S(0.607)ETFSSTPSATR;HS(0.101)S(0.899)ETFSSTPSATR;HS(0.134)S(0.864)ET(0.002)FSSTPSATR	S1100-p	S(0.101)	FALSE	FALSE	FALSE	FALSE	FALSE	QGCRRRHSSETFSST	0.295396	-0.387587	-1.308	1	10	FALSE	FALSE	13.1299	13.5635	13.3956	13.1597	12.9726	13.7651	14.0143	13.6075	13.1942	13.5781	0.0468125	FALSE	TRUE	FALSE	FALSE	FALSE	FALSE	FALSE	FALSE	FALSE	FALSE	FALSE	FALSE	FALSE	FALSE	FALSE	TRUE	FALSE	FALSE	NA	NA	FALSE	FALSE	FALSE
90364	P35568	IRS1	IRS1	Insulin receptor substrate 1	_HSpSETFSSTPSATR_	HS(0.125)S(0.871)ET(0.004)FSSTPSATR;HS(0.123)S(0.874)ET(0.002)FSSTPSATR;HS(0.003)S(0.997)ET(0.001)FSSTPSATR;HS(0.393)S(0.607)ETFSSTPSATR;HS(0.101)S(0.899)ETFSSTPSATR;HS(0.134)S(0.864)ET(0.002)FSSTPSATR	S1101-p	S(0.899)	TRUE	TRUE	FALSE	FALSE	FALSE	GCRRRHSSETFSSTP	0.295396	-0.387587	-1.308	1	10	FALSE	FALSE	13.1299	13.5635	13.3956	13.1597	12.9726	13.7651	14.0143	13.6075	13.1942	13.5781	0.0468125	FALSE	TRUE	FALSE	FALSE	FALSE	FALSE	FALSE	FALSE	FALSE	FALSE	FALSE	FALSE	FALSE	FALSE	FALSE	TRUE	FALSE	FALSE	NA	NA	FALSE	FALSE	FALSE
90364	P35568	IRS1	IRS1	Insulin receptor substrate 1	_HSpSETFSSTPSATR_	HS(0.125)S(0.871)ET(0.004)FSSTPSATR;HS(0.123)S(0.874)ET(0.002)FSSTPSATR;HS(0.003)S(0.997)ET(0.001)FSSTPSATR;HS(0.393)S(0.607)ETFSSTPSATR;HS(0.101)S(0.899)ETFSSTPSATR;HS(0.134)S(0.864)ET(0.002)FSSTPSATR	S1100-p	S(0.134)	FALSE	FALSE	FALSE	FALSE	FALSE	QGCRRRHSSETFSST	0.295396	-0.387587	-1.308	1	10	FALSE	FALSE	13.1299	13.5635	13.3956	13.1597	12.9726	13.7651	14.0143	13.6075	13.1942	13.5781	0.0468125	FALSE	TRUE	FALSE	FALSE	FALSE	FALSE	FALSE	FALSE	FALSE	FALSE	FALSE	FALSE	FALSE	FALSE	FALSE	TRUE	FALSE	FALSE	NA	NA	FALSE	FALSE	FALSE
90364	P35568	IRS1	IRS1	Insulin receptor substrate 1	_HSpSETFSSTPSATR_	HS(0.125)S(0.871)ET(0.004)FSSTPSATR;HS(0.123)S(0.874)ET(0.002)FSSTPSATR;HS(0.003)S(0.997)ET(0.001)FSSTPSATR;HS(0.393)S(0.607)ETFSSTPSATR;HS(0.101)S(0.899)ETFSSTPSATR;HS(0.134)S(0.864)ET(0.002)FSSTPSATR	S1101-p	S(0.864)	TRUE	TRUE	FALSE	FALSE	FALSE	GCRRRHSSETFSSTP	0.295396	-0.387587	-1.308	1	10	FALSE	FALSE	13.1299	13.5635	13.3956	13.1597	12.9726	13.7651	14.0143	13.6075	13.1942	13.5781	0.0468125	FALSE	TRUE	FALSE	FALSE	FALSE	FALSE	FALSE	FALSE	FALSE	FALSE	FALSE	FALSE	FALSE	FALSE	FALSE	TRUE	FALSE	FALSE	NA	NA	FALSE	FALSE	FALSE
90364	P35568	IRS1	IRS1	Insulin receptor substrate 1	_HSpSETFSSTPSATR_	HS(0.125)S(0.871)ET(0.004)FSSTPSATR;HS(0.123)S(0.874)ET(0.002)FSSTPSATR;HS(0.003)S(0.997)ET(0.001)FSSTPSATR;HS(0.393)S(0.607)ETFSSTPSATR;HS(0.101)S(0.899)ETFSSTPSATR;HS(0.134)S(0.864)ET(0.002)FSSTPSATR	T1103-p	T(0.002)	FALSE	FALSE	FALSE	FALSE	FALSE	RRRHSSETFSSTPSA	0.295396	-0.387587	-1.308	1	10	FALSE	FALSE	13.1299	13.5635	13.3956	13.1597	12.9726	13.7651	14.0143	13.6075	13.1942	13.5781	0.0468125	FALSE	TRUE	FALSE	FALSE	FALSE	FALSE	FALSE	FALSE	FALSE	FALSE	FALSE	FALSE	FALSE	FALSE	FALSE	TRUE	FALSE	FALSE	NA	NA	FALSE	FALSE	FALSE
29265	Q8NFU5	IPMK	IPMK IMPK	Inositol polyphosphate multikinase	_(ac)ATEPPpSPLRVEAPGPPEMR_	AT(0.211)EPPS(0.789)PLRVEAPGPPEMR	T3-p	T(0.211)	FALSE	FALSE	FALSE	FALSE	FALSE	_____MATEPPSPLR	0.700104	-0.387498	-1.308	1	8	FALSE	FALSE	13.5535	13.3249	13.5213	13.8693	13.4159	13.4251	13.5006	13.8093	13.3769	15.5106	0.306263	FALSE	TRUE	FALSE	FALSE	FALSE	FALSE	FALSE	FALSE	FALSE	FALSE	FALSE	FALSE	FALSE	FALSE	FALSE	TRUE	FALSE	FALSE	NA	NA	FALSE	FALSE	FALSE
29265	Q8NFU5	IPMK	IPMK IMPK	Inositol polyphosphate multikinase	_(ac)ATEPPpSPLRVEAPGPPEMR_	AT(0.211)EPPS(0.789)PLRVEAPGPPEMR	S7-p	S(0.789)	TRUE	TRUE	FALSE	FALSE	FALSE	_MATEPPSPLRVEAP	0.700104	-0.387498	-1.308	1	8	FALSE	FALSE	13.5535	13.3249	13.5213	13.8693	13.4159	13.4251	13.5006	13.8093	13.3769	15.5106	0.306263	FALSE	TRUE	FALSE	FALSE	FALSE	FALSE	FALSE	FALSE	FALSE	FALSE	FALSE	FALSE	FALSE	FALSE	FALSE	TRUE	FALSE	FALSE	NA	NA	FALSE	FALSE	FALSE
5520	Q9Y388	RBMX2	RBMX2 CGI-79	RNA-binding motif protein, X-linked 2	_ADREVQAEQPSSpSSPR_	ADREVQAEQPSS(0.002)S(0.913)S(0.086)PR	S186-p	S(0.002)	FALSE	FALSE	FALSE	FALSE	FALSE	VQAEQPSSSSPRRKT	0.17419	-0.387454	-1.308	1	19	FALSE	FALSE	17.0787	17.2917	17.1053	17.405	17.1237	17.8397	17.7928	17.3269	17.4967	17.4855	0.0176927	FALSE	TRUE	FALSE	FALSE	FALSE	FALSE	FALSE	FALSE	FALSE	FALSE	FALSE	FALSE	FALSE	FALSE	FALSE	TRUE	FALSE	FALSE	NA	NA	FALSE	FALSE	FALSE
5520	Q9Y388	RBMX2	RBMX2 CGI-79	RNA-binding motif protein, X-linked 2	_ADREVQAEQPSSpSSPR_	ADREVQAEQPSS(0.002)S(0.913)S(0.086)PR	S187-p	S(0.913)	TRUE	TRUE	FALSE	FALSE	FALSE	QAEQPSSSSPRRKTV	0.17419	-0.387454	-1.308	1	19	FALSE	FALSE	17.0787	17.2917	17.1053	17.405	17.1237	17.8397	17.7928	17.3269	17.4967	17.4855	0.0176927	FALSE	TRUE	FALSE	FALSE	FALSE	FALSE	FALSE	FALSE	FALSE	FALSE	FALSE	FALSE	FALSE	FALSE	FALSE	TRUE	FALSE	FALSE	NA	NA	FALSE	FALSE	FALSE
5520	Q9Y388	RBMX2	RBMX2 CGI-79	RNA-binding motif protein, X-linked 2	_ADREVQAEQPSSpSSPR_	ADREVQAEQPSS(0.002)S(0.913)S(0.086)PR	S188-p	S(0.086)	FALSE	FALSE	FALSE	FALSE	FALSE	AEQPSSSSPRRKTVK	0.17419	-0.387454	-1.308	1	19	FALSE	FALSE	17.0787	17.2917	17.1053	17.405	17.1237	17.8397	17.7928	17.3269	17.4967	17.4855	0.0176927	FALSE	TRUE	FALSE	FALSE	FALSE	FALSE	FALSE	FALSE	FALSE	FALSE	FALSE	FALSE	FALSE	FALSE	FALSE	TRUE	FALSE	FALSE	NA	NA	FALSE	FALSE	FALSE
147656	Q14676	MDC1	MDC1 KIAA0170 NFBD1	Mediator of DNA damage checkpoint protein 1	_NGESApSPERDR_	NGES(0.157)AS(0.843)PERDR;NGES(0.097)AS(0.903)PERDR	S880-p	S(0.157)	FALSE	FALSE	FALSE	FALSE	FALSE	ESDKNGESASPERDR	0.442543	-0.387451	-1.308	1	18	TRUE	FALSE	12.9405	12.4896	12.3593	12.6575	13.458	13.2798	12.7226	13.0889	13.4703	13.2806	0.103982	FALSE	TRUE	FALSE	FALSE	FALSE	FALSE	FALSE	FALSE	FALSE	FALSE	FALSE	FALSE	TRUE	FALSE	FALSE	TRUE	FALSE	FALSE	NA	NA	FALSE	FALSE	FALSE
147656	Q14676	MDC1	MDC1 KIAA0170 NFBD1	Mediator of DNA damage checkpoint protein 1	_NGESApSPERDR_	NGES(0.157)AS(0.843)PERDR;NGES(0.097)AS(0.903)PERDR	S882-p	S(0.843)	TRUE	TRUE	FALSE	FALSE	FALSE	DKNGESASPERDRES	0.442543	-0.387451	-1.308	1	18	TRUE	FALSE	12.9405	12.4896	12.3593	12.6575	13.458	13.2798	12.7226	13.0889	13.4703	13.2806	0.103982	FALSE	TRUE	FALSE	FALSE	FALSE	FALSE	FALSE	FALSE	FALSE	FALSE	FALSE	FALSE	TRUE	FALSE	FALSE	TRUE	FALSE	FALSE	NA	NA	FALSE	FALSE	FALSE
147656	Q14676	MDC1	MDC1 KIAA0170 NFBD1	Mediator of DNA damage checkpoint protein 1	_NGESApSPERDR_	NGES(0.157)AS(0.843)PERDR;NGES(0.097)AS(0.903)PERDR	S880-p	S(0.097)	FALSE	FALSE	FALSE	FALSE	FALSE	ESDKNGESASPERDR	0.442543	-0.387451	-1.308	1	18	TRUE	FALSE	12.9405	12.4896	12.3593	12.6575	13.458	13.2798	12.7226	13.0889	13.4703	13.2806	0.103982	FALSE	TRUE	FALSE	FALSE	FALSE	FALSE	FALSE	FALSE	FALSE	FALSE	FALSE	FALSE	TRUE	FALSE	FALSE	TRUE	FALSE	FALSE	NA	NA	FALSE	FALSE	FALSE
147656	Q14676	MDC1	MDC1 KIAA0170 NFBD1	Mediator of DNA damage checkpoint protein 1	_NGESApSPERDR_	NGES(0.157)AS(0.843)PERDR;NGES(0.097)AS(0.903)PERDR	S882-p	S(0.903)	TRUE	TRUE	FALSE	FALSE	FALSE	DKNGESASPERDRES	0.442543	-0.387451	-1.308	1	18	TRUE	FALSE	12.9405	12.4896	12.3593	12.6575	13.458	13.2798	12.7226	13.0889	13.4703	13.2806	0.103982	FALSE	TRUE	FALSE	FALSE	FALSE	FALSE	FALSE	FALSE	FALSE	FALSE	FALSE	FALSE	TRUE	FALSE	FALSE	TRUE	FALSE	FALSE	NA	NA	FALSE	FALSE	FALSE
65083	O75069	TMCC2	TMCC2 KIAA0481 hucep-11	Transmembrane and coiled-coil domains protein 2	_FGpSADNIAHLK_	FGS(1)ADNIAHLK	S438-p	S(1)	TRUE	TRUE	TRUE	FALSE	FALSE	LIRNKFGSADNIAHL	0.706362	-0.387451	-1.308	1	9	FALSE	FALSE	13.6173	12.6735	13.6898	14.149	14.7587	14.4083	13.1976	14.3351	14.4934	14.3911	0.312907	FALSE	TRUE	FALSE	FALSE	FALSE	FALSE	FALSE	FALSE	FALSE	FALSE	FALSE	FALSE	FALSE	FALSE	FALSE	FALSE	FALSE	FALSE	NA	PF10267	FALSE	FALSE	FALSE
131378	Q6NYC8	PPP1R18	PPP1R18 HKMT1098 KIAA1949	Phostensin	_LpSPGESAYQK_	LS(1)PGESAYQK	S224-p	S(1)	TRUE	TRUE	TRUE	FALSE	FALSE	KEVESRLSPGESAYQ	0.535671	-0.387423	-1.308	1	3	FALSE	FALSE	17.4242	17.4656	17.6472	17.8665	17.1718	18.548	17.8889	17.85	18.2131	17.0124	0.157459	FALSE	TRUE	FALSE	FALSE	FALSE	FALSE	FALSE	FALSE	FALSE	FALSE	FALSE	FALSE	FALSE	FALSE	FALSE	TRUE	FALSE	FALSE	NA	NA	FALSE	FALSE	FALSE
92254	Q15678	PTPN14	PTPN14 PEZ PTPD2	Tyrosine-protein phosphatase non-receptor type 14	_ICTEQSNpSPPPIRR_	ICTEQSNS(1)PPPIRR	S314-p	S(1)	TRUE	TRUE	TRUE	FALSE	FALSE	ICTEQSNSPPPIRRQ	0.104268	-0.387363	-1.308	1	20	FALSE	FALSE	16.3119	16.4623	16.3823	16.5996	16.5773	17.0178	16.9306	16.727	16.8309	16.7639	0.00740867	FALSE	TRUE	FALSE	FALSE	FALSE	FALSE	FALSE	FALSE	FALSE	FALSE	FALSE	FALSE	FALSE	FALSE	FALSE	FALSE	FALSE	FALSE	NA	NA	FALSE	FALSE	FALSE
105537	O95819	MAP4K4	MAP4K4 HGK KIAA0687 NIK	Mitogen-activated protein kinase kinase kinase kinase 4	_KGpSVVNVN(de)PTNTRPQSDTPEIR_	KGS(0.963)VVNVNPT(0.028)NT(0.006)RPQS(0.003)DTPEIR	S900-p	S(0.963)	TRUE	TRUE	FALSE	FALSE	FALSE	QDPTRKGSVVNVNPT	0.377737	-0.38733	-1.308	1	5	FALSE	FALSE	14.4002	13.5676	14.0336	14.2735	14.59	14.5877	14.3998	14.2667	14.7504	14.7969	0.074842	FALSE	TRUE	TRUE	FALSE	FALSE	FALSE	FALSE	FALSE	FALSE	FALSE	FALSE	FALSE	FALSE	FALSE	FALSE	FALSE	FALSE	FALSE	NA	NA	FALSE	FALSE	FALSE
105537	O95819	MAP4K4	MAP4K4 HGK KIAA0687 NIK	Mitogen-activated protein kinase kinase kinase kinase 4	_KGpSVVNVN(de)PTNTRPQSDTPEIR_	KGS(0.963)VVNVNPT(0.028)NT(0.006)RPQS(0.003)DTPEIR	T907-p	T(0.028)	FALSE	FALSE	FALSE	FALSE	FALSE	SVVNVNPTNTRPQSD	0.377737	-0.38733	-1.308	1	5	FALSE	FALSE	14.4002	13.5676	14.0336	14.2735	14.59	14.5877	14.3998	14.2667	14.7504	14.7969	0.074842	FALSE	TRUE	TRUE	FALSE	FALSE	FALSE	FALSE	FALSE	FALSE	FALSE	FALSE	FALSE	FALSE	FALSE	FALSE	FALSE	FALSE	FALSE	NA	NA	FALSE	FALSE	FALSE
105537	O95819	MAP4K4	MAP4K4 HGK KIAA0687 NIK	Mitogen-activated protein kinase kinase kinase kinase 4	_KGpSVVNVN(de)PTNTRPQSDTPEIR_	KGS(0.963)VVNVNPT(0.028)NT(0.006)RPQS(0.003)DTPEIR	T909-p	T(0.006)	FALSE	FALSE	FALSE	FALSE	TRUE	VNVNPTNTRPQSDTP	0.377737	-0.38733	-1.308	1	5	FALSE	FALSE	14.4002	13.5676	14.0336	14.2735	14.59	14.5877	14.3998	14.2667	14.7504	14.7969	0.074842	FALSE	FALSE	TRUE	FALSE	FALSE	FALSE	FALSE	FALSE	FALSE	FALSE	FALSE	FALSE	FALSE	FALSE	FALSE	FALSE	FALSE	FALSE	NA	NA	FALSE	FALSE	FALSE
105537	O95819	MAP4K4	MAP4K4 HGK KIAA0687 NIK	Mitogen-activated protein kinase kinase kinase kinase 4	_KGpSVVNVN(de)PTNTRPQSDTPEIR_	KGS(0.963)VVNVNPT(0.028)NT(0.006)RPQS(0.003)DTPEIR	S913-p	S(0.003)	FALSE	FALSE	FALSE	FALSE	FALSE	PTNTRPQSDTPEIRK	0.377737	-0.38733	-1.308	1	5	FALSE	FALSE	14.4002	13.5676	14.0336	14.2735	14.59	14.5877	14.3998	14.2667	14.7504	14.7969	0.074842	FALSE	TRUE	TRUE	FALSE	FALSE	FALSE	FALSE	FALSE	FALSE	FALSE	FALSE	FALSE	FALSE	FALSE	FALSE	FALSE	FALSE	FALSE	NA	NA	FALSE	FALSE	FALSE
3873	Q5BKY9	FAM133B	FAM133B	Protein FAM133B	_AASSSPDpSP_	AASSSPDS(1)P	S246-p	S(1)	TRUE	TRUE	TRUE	FALSE	FALSE	AASSSPDSP______	0.24754	-0.387328	-1.308	1	19	FALSE	FALSE	16.6541	17.1747	16.99	16.9914	16.7972	17.5472	17.6272	17.2126	17.1568	17.0004	0.0333397	FALSE	FALSE	FALSE	FALSE	FALSE	TRUE	FALSE	FALSE	FALSE	FALSE	FALSE	FALSE	FALSE	FALSE	FALSE	TRUE	FALSE	FALSE	NA	NA	FALSE	FALSE	FALSE
111603	Q9H1E3	NUCKS1	NUCKS1 NUCKS JC7	Nuclear ubiquitous casein and cyclin-dependent kinase substrate 1	_KTSTpSPPPEK_	KT(0.004)S(0.033)T(0.304)S(0.659)PPPEK;KT(0.029)S(0.07)T(0.255)S(0.645)PPPEK	T220-p	T(0.004)	FALSE	FALSE	FALSE	FALSE	FALSE	ESPPEKKTSTSPPPE	0.184025	-0.387255	-1.308	1	10	TRUE	TRUE	16.3681	16.6638	16.5901	16.3945	16.7382	17.2358	16.7035	17.0698	16.7865	16.8955	0.0194221	FALSE	TRUE	FALSE	FALSE	FALSE	FALSE	FALSE	FALSE	FALSE	FALSE	FALSE	FALSE	FALSE	FALSE	FALSE	TRUE	TRUE	FALSE	NA	NA	FALSE	FALSE	TRUE
111603	Q9H1E3	NUCKS1	NUCKS1 NUCKS JC7	Nuclear ubiquitous casein and cyclin-dependent kinase substrate 1	_KTSTpSPPPEK_	KT(0.004)S(0.033)T(0.304)S(0.659)PPPEK;KT(0.029)S(0.07)T(0.255)S(0.645)PPPEK	S221-p	S(0.033)	FALSE	FALSE	FALSE	FALSE	FALSE	SPPEKKTSTSPPPEK	0.184025	-0.387255	-1.308	1	10	TRUE	TRUE	16.3681	16.6638	16.5901	16.3945	16.7382	17.2358	16.7035	17.0698	16.7865	16.8955	0.0194221	FALSE	TRUE	FALSE	FALSE	FALSE	FALSE	FALSE	FALSE	FALSE	FALSE	FALSE	FALSE	FALSE	FALSE	FALSE	TRUE	TRUE	FALSE	NA	NA	FALSE	FALSE	TRUE
111603	Q9H1E3	NUCKS1	NUCKS1 NUCKS JC7	Nuclear ubiquitous casein and cyclin-dependent kinase substrate 1	_KTSTpSPPPEK_	KT(0.004)S(0.033)T(0.304)S(0.659)PPPEK;KT(0.029)S(0.07)T(0.255)S(0.645)PPPEK	T222-p	T(0.304)	FALSE	FALSE	FALSE	FALSE	FALSE	PPEKKTSTSPPPEKS	0.184025	-0.387255	-1.308	1	10	TRUE	TRUE	16.3681	16.6638	16.5901	16.3945	16.7382	17.2358	16.7035	17.0698	16.7865	16.8955	0.0194221	FALSE	TRUE	FALSE	FALSE	FALSE	FALSE	FALSE	FALSE	FALSE	FALSE	FALSE	FALSE	FALSE	FALSE	FALSE	TRUE	TRUE	FALSE	NA	NA	FALSE	FALSE	TRUE
111603	Q9H1E3	NUCKS1	NUCKS1 NUCKS JC7	Nuclear ubiquitous casein and cyclin-dependent kinase substrate 1	_KTSTpSPPPEK_	KT(0.004)S(0.033)T(0.304)S(0.659)PPPEK;KT(0.029)S(0.07)T(0.255)S(0.645)PPPEK	S223-p	S(0.659)	TRUE	FALSE	FALSE	FALSE	FALSE	PEKKTSTSPPPEKSG	0.184025	-0.387255	-1.308	1	10	TRUE	TRUE	16.3681	16.6638	16.5901	16.3945	16.7382	17.2358	16.7035	17.0698	16.7865	16.8955	0.0194221	FALSE	TRUE	FALSE	FALSE	FALSE	FALSE	FALSE	FALSE	FALSE	FALSE	FALSE	FALSE	FALSE	FALSE	FALSE	TRUE	TRUE	FALSE	NA	NA	FALSE	FALSE	TRUE
111603	Q9H1E3	NUCKS1	NUCKS1 NUCKS JC7	Nuclear ubiquitous casein and cyclin-dependent kinase substrate 1	_KTSTpSPPPEK_	KT(0.004)S(0.033)T(0.304)S(0.659)PPPEK;KT(0.029)S(0.07)T(0.255)S(0.645)PPPEK	T220-p	T(0.029)	FALSE	FALSE	FALSE	FALSE	FALSE	ESPPEKKTSTSPPPE	0.184025	-0.387255	-1.308	1	10	TRUE	TRUE	16.3681	16.6638	16.5901	16.3945	16.7382	17.2358	16.7035	17.0698	16.7865	16.8955	0.0194221	FALSE	TRUE	FALSE	FALSE	FALSE	FALSE	FALSE	FALSE	FALSE	FALSE	FALSE	FALSE	FALSE	FALSE	FALSE	TRUE	TRUE	FALSE	NA	NA	FALSE	FALSE	TRUE
111603	Q9H1E3	NUCKS1	NUCKS1 NUCKS JC7	Nuclear ubiquitous casein and cyclin-dependent kinase substrate 1	_KTSTpSPPPEK_	KT(0.004)S(0.033)T(0.304)S(0.659)PPPEK;KT(0.029)S(0.07)T(0.255)S(0.645)PPPEK	S221-p	S(0.07)	FALSE	FALSE	FALSE	FALSE	FALSE	SPPEKKTSTSPPPEK	0.184025	-0.387255	-1.308	1	10	TRUE	TRUE	16.3681	16.6638	16.5901	16.3945	16.7382	17.2358	16.7035	17.0698	16.7865	16.8955	0.0194221	FALSE	TRUE	FALSE	FALSE	FALSE	FALSE	FALSE	FALSE	FALSE	FALSE	FALSE	FALSE	FALSE	FALSE	FALSE	TRUE	TRUE	FALSE	NA	NA	FALSE	FALSE	TRUE
111603	Q9H1E3	NUCKS1	NUCKS1 NUCKS JC7	Nuclear ubiquitous casein and cyclin-dependent kinase substrate 1	_KTSTpSPPPEK_	KT(0.004)S(0.033)T(0.304)S(0.659)PPPEK;KT(0.029)S(0.07)T(0.255)S(0.645)PPPEK	T222-p	T(0.255)	FALSE	FALSE	FALSE	FALSE	FALSE	PPEKKTSTSPPPEKS	0.184025	-0.387255	-1.308	1	10	TRUE	TRUE	16.3681	16.6638	16.5901	16.3945	16.7382	17.2358	16.7035	17.0698	16.7865	16.8955	0.0194221	FALSE	TRUE	FALSE	FALSE	FALSE	FALSE	FALSE	FALSE	FALSE	FALSE	FALSE	FALSE	FALSE	FALSE	FALSE	TRUE	TRUE	FALSE	NA	NA	FALSE	FALSE	TRUE
111603	Q9H1E3	NUCKS1	NUCKS1 NUCKS JC7	Nuclear ubiquitous casein and cyclin-dependent kinase substrate 1	_KTSTpSPPPEK_	KT(0.004)S(0.033)T(0.304)S(0.659)PPPEK;KT(0.029)S(0.07)T(0.255)S(0.645)PPPEK	S223-p	S(0.645)	TRUE	FALSE	FALSE	FALSE	FALSE	PEKKTSTSPPPEKSG	0.184025	-0.387255	-1.308	1	10	TRUE	TRUE	16.3681	16.6638	16.5901	16.3945	16.7382	17.2358	16.7035	17.0698	16.7865	16.8955	0.0194221	FALSE	TRUE	FALSE	FALSE	FALSE	FALSE	FALSE	FALSE	FALSE	FALSE	FALSE	FALSE	FALSE	FALSE	FALSE	TRUE	TRUE	FALSE	NA	NA	FALSE	FALSE	TRUE
81381	O14618	CCS	CCS	Copper chaperone for superoxide dismutase	_GRKEpSAQPPAHL_	GRKES(1)AQPPAHL	S267-p	S(1)	TRUE	TRUE	TRUE	FALSE	FALSE	AGKGRKESAQPPAHL	0.359262	-0.387134	-1.308	1	4	FALSE	FALSE	13.2916	13.7938	13.9483	13.5472	13.4263	13.9644	14.429	13.9165	14.1493	13.4836	0.0682594	FALSE	TRUE	FALSE	FALSE	FALSE	FALSE	FALSE	FALSE	FALSE	FALSE	FALSE	FALSE	FALSE	FALSE	FALSE	FALSE	FALSE	FALSE	NA	NA	FALSE	FALSE	FALSE
59969	Q9H7N4	SCAF1	SCAF1 SFRS19 SRA1	Splicing factor, arginine/serine-rich 19	_ESRpSPFLKPDER_	ES(0.025)RS(0.975)PFLKPDER;ES(0.221)RS(0.779)PFLKPDER	S872-p	S(0.025)	FALSE	FALSE	FALSE	FALSE	FALSE	KFSRDRESRSPFLKP	0.17059	-0.386991	-1.308	1	20	FALSE	FALSE	15.0212	15.0877	14.9475	15.221	15.3036	15.7548	15.1769	15.6016	15.4959	15.4868	0.0171595	FALSE	TRUE	FALSE	FALSE	FALSE	FALSE	FALSE	FALSE	FALSE	FALSE	FALSE	FALSE	FALSE	FALSE	FALSE	TRUE	FALSE	FALSE	NA	NA	FALSE	FALSE	FALSE
59969	Q9H7N4	SCAF1	SCAF1 SFRS19 SRA1	Splicing factor, arginine/serine-rich 19	_ESRpSPFLKPDER_	ES(0.025)RS(0.975)PFLKPDER;ES(0.221)RS(0.779)PFLKPDER	S874-p	S(0.975)	TRUE	TRUE	FALSE	FALSE	FALSE	SRDRESRSPFLKPDE	0.17059	-0.386991	-1.308	1	20	FALSE	FALSE	15.0212	15.0877	14.9475	15.221	15.3036	15.7548	15.1769	15.6016	15.4959	15.4868	0.0171595	FALSE	TRUE	FALSE	FALSE	FALSE	FALSE	FALSE	FALSE	FALSE	FALSE	FALSE	FALSE	FALSE	FALSE	FALSE	TRUE	FALSE	FALSE	NA	NA	FALSE	FALSE	FALSE
59969	Q9H7N4	SCAF1	SCAF1 SFRS19 SRA1	Splicing factor, arginine/serine-rich 19	_ESRpSPFLKPDER_	ES(0.025)RS(0.975)PFLKPDER;ES(0.221)RS(0.779)PFLKPDER	S872-p	S(0.221)	FALSE	FALSE	FALSE	FALSE	FALSE	KFSRDRESRSPFLKP	0.17059	-0.386991	-1.308	1	20	FALSE	FALSE	15.0212	15.0877	14.9475	15.221	15.3036	15.7548	15.1769	15.6016	15.4959	15.4868	0.0171595	FALSE	TRUE	FALSE	FALSE	FALSE	FALSE	FALSE	FALSE	FALSE	FALSE	FALSE	FALSE	FALSE	FALSE	FALSE	TRUE	FALSE	FALSE	NA	NA	FALSE	FALSE	FALSE
59969	Q9H7N4	SCAF1	SCAF1 SFRS19 SRA1	Splicing factor, arginine/serine-rich 19	_ESRpSPFLKPDER_	ES(0.025)RS(0.975)PFLKPDER;ES(0.221)RS(0.779)PFLKPDER	S874-p	S(0.779)	TRUE	TRUE	FALSE	FALSE	FALSE	SRDRESRSPFLKPDE	0.17059	-0.386991	-1.308	1	20	FALSE	FALSE	15.0212	15.0877	14.9475	15.221	15.3036	15.7548	15.1769	15.6016	15.4959	15.4868	0.0171595	FALSE	TRUE	FALSE	FALSE	FALSE	FALSE	FALSE	FALSE	FALSE	FALSE	FALSE	FALSE	FALSE	FALSE	FALSE	TRUE	FALSE	FALSE	NA	NA	FALSE	FALSE	FALSE
179427	Q8IWW6	ARHGAP12	ARHGAP12	Rho GTPase-activating protein 12	_RPpTLQAVR_	RPT(1)LQAVR	T639-p	T(1)	TRUE	TRUE	TRUE	FALSE	FALSE	KFLTRRPTLQAVREK	0.786488	-0.386958	-1.308	1	1	FALSE	FALSE	13.6433	14.4343	15.5828	14.7844	14.0453	13.7274	15.2595	16.2881	14.4529	14.697	0.42322	FALSE	TRUE	FALSE	FALSE	FALSE	FALSE	FALSE	FALSE	FALSE	FALSE	FALSE	FALSE	FALSE	FALSE	FALSE	FALSE	FALSE	FALSE	NA	NA	FALSE	FALSE	TRUE
209094	O00303	EIF3F	EIF3F EIF3S5	Eukaryotic translation initiation factor 3 subunit F	_TCFpSPNR_	TCFS(1)PNR	S258-p	S(1)	TRUE	TRUE	TRUE	FALSE	FALSE	LIMKTCFSPNRVIGL	0.143862	-0.386946	-1.308	1	18	FALSE	FALSE	16.8859	16.9123	16.8315	16.9081	16.88	17.534	17.2116	17.3439	17.3354	16.9275	0.0127401	FALSE	TRUE	FALSE	FALSE	FALSE	FALSE	FALSE	FALSE	FALSE	FALSE	FALSE	FALSE	FALSE	FALSE	FALSE	FALSE	FALSE	FALSE	NA	PF13012	FALSE	FALSE	FALSE
144372	Q99661	KIF2C	KIF2C KNSL6	Kinesin-like protein KIF2C	_M(ox)VpSEEMEEQVHSIR_	MVS(1)EEMEEQVHSIR	S166-p	S(1)	TRUE	TRUE	TRUE	FALSE	FALSE	EIPLRMVSEEMEEQV	0.231533	-0.386909	-1.308	1	1	FALSE	FALSE	13.0924	12.8666	12.9845	12.7593	12.9332	12.9655	13.2478	13.7384	13.1715	13.4475	0.0296309	FALSE	TRUE	FALSE	FALSE	FALSE	FALSE	FALSE	FALSE	FALSE	FALSE	FALSE	FALSE	FALSE	FALSE	FALSE	FALSE	FALSE	FALSE	NA	NA	FALSE	FALSE	FALSE
193660	Q5VUA4	ZNF318	ZNF318 HRIHFB2436	Zinc finger protein 318	_pSKDFQVK_	S(1)KDFQVK	S1945-p	S(1)	TRUE	TRUE	TRUE	FALSE	FALSE	LKLKRERSKDFQVKK	0.656267	-0.38675	-1.307	1	10	FALSE	FALSE	15.4125	14.7897	14.5596	15.1379	15.3565	15.9892	14.1638	15.7457	15.4502	15.8409	0.2592	FALSE	TRUE	FALSE	FALSE	FALSE	FALSE	FALSE	FALSE	FALSE	FALSE	FALSE	FALSE	FALSE	FALSE	FALSE	FALSE	FALSE	FALSE	NA	NA	FALSE	FALSE	FALSE
192592	Q7Z6Z7	HUWE1	HUWE1 KIAA0312 KIAA1578 UREB1 HSPC272	E3 ubiquitin-protein ligase HUWE1	_pSHHAASTTTAPTPAAR_	S(0.999)HHAASTTTAPTPAAR	S1084-p	S(0.999)	TRUE	TRUE	TRUE	FALSE	FALSE	SPVRQRRSHHAASTT	0.753509	-0.386615	-1.307	1	8	TRUE	FALSE	12.5625	12.6449	11.6859	13.2195	11.8694	14.0193	13.0377	12.9771	12.0363	11.845	0.371682	FALSE	TRUE	FALSE	TRUE	FALSE	FALSE	FALSE	FALSE	FALSE	FALSE	FALSE	FALSE	FALSE	FALSE	FALSE	FALSE	TRUE	FALSE	NA	NA	FALSE	FALSE	TRUE
133686	Q2KHR2	RFX7	RFX7 RFXDC2	DNA-binding protein RFX7	_LTPVpSPVQHQGATVNNTNK_	LT(0.029)PVS(0.971)PVQHQGATVNNTNK;LT(0.006)PVS(0.994)PVQHQGATVNNTNK	T1025-p	T(0.029)	FALSE	FALSE	FALSE	FALSE	FALSE	DTHFGRLTPVSPVQH	0.350999	-0.386591	-1.307	1	8	FALSE	FALSE	13.2177	14.0367	13.7922	13.6517	13.6372	14.1126	14.4489	13.7215	13.7642	14.2212	0.0651364	FALSE	TRUE	FALSE	FALSE	FALSE	FALSE	FALSE	FALSE	FALSE	FALSE	FALSE	FALSE	FALSE	FALSE	FALSE	FALSE	FALSE	FALSE	NA	NA	FALSE	FALSE	FALSE
133686	Q2KHR2	RFX7	RFX7 RFXDC2	DNA-binding protein RFX7	_LTPVpSPVQHQGATVNNTNK_	LT(0.029)PVS(0.971)PVQHQGATVNNTNK;LT(0.006)PVS(0.994)PVQHQGATVNNTNK	S1028-p	S(0.971)	TRUE	TRUE	FALSE	FALSE	FALSE	FGRLTPVSPVQHQGA	0.350999	-0.386591	-1.307	1	8	FALSE	FALSE	13.2177	14.0367	13.7922	13.6517	13.6372	14.1126	14.4489	13.7215	13.7642	14.2212	0.0651364	FALSE	TRUE	FALSE	FALSE	FALSE	FALSE	FALSE	FALSE	FALSE	FALSE	FALSE	FALSE	FALSE	FALSE	FALSE	FALSE	FALSE	FALSE	NA	NA	FALSE	FALSE	FALSE
133686	Q2KHR2	RFX7	RFX7 RFXDC2	DNA-binding protein RFX7	_LTPVpSPVQHQGATVNNTNK_	LT(0.029)PVS(0.971)PVQHQGATVNNTNK;LT(0.006)PVS(0.994)PVQHQGATVNNTNK	T1025-p	T(0.006)	FALSE	FALSE	FALSE	FALSE	FALSE	DTHFGRLTPVSPVQH	0.350999	-0.386591	-1.307	1	8	FALSE	FALSE	13.2177	14.0367	13.7922	13.6517	13.6372	14.1126	14.4489	13.7215	13.7642	14.2212	0.0651364	FALSE	TRUE	FALSE	FALSE	FALSE	FALSE	FALSE	FALSE	FALSE	FALSE	FALSE	FALSE	FALSE	FALSE	FALSE	FALSE	FALSE	FALSE	NA	NA	FALSE	FALSE	FALSE
133686	Q2KHR2	RFX7	RFX7 RFXDC2	DNA-binding protein RFX7	_LTPVpSPVQHQGATVNNTNK_	LT(0.029)PVS(0.971)PVQHQGATVNNTNK;LT(0.006)PVS(0.994)PVQHQGATVNNTNK	S1028-p	S(0.994)	TRUE	TRUE	TRUE	FALSE	FALSE	FGRLTPVSPVQHQGA	0.350999	-0.386591	-1.307	1	8	FALSE	FALSE	13.2177	14.0367	13.7922	13.6517	13.6372	14.1126	14.4489	13.7215	13.7642	14.2212	0.0651364	FALSE	TRUE	FALSE	FALSE	FALSE	FALSE	FALSE	FALSE	FALSE	FALSE	FALSE	FALSE	FALSE	FALSE	FALSE	FALSE	FALSE	FALSE	NA	NA	FALSE	FALSE	FALSE
182074	Q9H0B6	KLC2	KLC2	Kinesin light chain 2	_RSGpSFGK_	RS(0.007)GS(0.993)FGK;RS(0.047)GS(0.953)FGK;RS(0.014)GS(0.986)FGK	S543-p	S(0.007)	FALSE	FALSE	FALSE	FALSE	FALSE	GSGSLRRSGSFGKLR	0.242517	-0.38659	-1.307	1	7	FALSE	FALSE	14.6512	14.8581	14.7285	14.8583	14.9238	15.6736	15.24	15.1254	15.0839	14.8299	0.0320856	FALSE	TRUE	FALSE	FALSE	FALSE	FALSE	FALSE	FALSE	FALSE	FALSE	FALSE	FALSE	FALSE	FALSE	FALSE	TRUE	TRUE	FALSE	NA	NA	FALSE	FALSE	FALSE
182074	Q9H0B6	KLC2	KLC2	Kinesin light chain 2	_RSGpSFGK_	RS(0.007)GS(0.993)FGK;RS(0.047)GS(0.953)FGK;RS(0.014)GS(0.986)FGK	S545-p	S(0.993)	TRUE	TRUE	FALSE	FALSE	FALSE	GSLRRSGSFGKLRDA	0.242517	-0.38659	-1.307	1	7	FALSE	FALSE	14.6512	14.8581	14.7285	14.8583	14.9238	15.6736	15.24	15.1254	15.0839	14.8299	0.0320856	FALSE	TRUE	FALSE	FALSE	FALSE	FALSE	FALSE	FALSE	FALSE	FALSE	FALSE	FALSE	FALSE	FALSE	FALSE	TRUE	TRUE	FALSE	NA	NA	FALSE	FALSE	FALSE
182074	Q9H0B6	KLC2	KLC2	Kinesin light chain 2	_RSGpSFGK_	RS(0.007)GS(0.993)FGK;RS(0.047)GS(0.953)FGK;RS(0.014)GS(0.986)FGK	S543-p	S(0.047)	FALSE	FALSE	FALSE	FALSE	FALSE	GSGSLRRSGSFGKLR	0.242517	-0.38659	-1.307	1	7	FALSE	FALSE	14.6512	14.8581	14.7285	14.8583	14.9238	15.6736	15.24	15.1254	15.0839	14.8299	0.0320856	FALSE	TRUE	FALSE	FALSE	FALSE	FALSE	FALSE	FALSE	FALSE	FALSE	FALSE	FALSE	FALSE	FALSE	FALSE	TRUE	TRUE	FALSE	NA	NA	FALSE	FALSE	FALSE
182074	Q9H0B6	KLC2	KLC2	Kinesin light chain 2	_RSGpSFGK_	RS(0.007)GS(0.993)FGK;RS(0.047)GS(0.953)FGK;RS(0.014)GS(0.986)FGK	S545-p	S(0.953)	TRUE	TRUE	FALSE	FALSE	FALSE	GSLRRSGSFGKLRDA	0.242517	-0.38659	-1.307	1	7	FALSE	FALSE	14.6512	14.8581	14.7285	14.8583	14.9238	15.6736	15.24	15.1254	15.0839	14.8299	0.0320856	FALSE	TRUE	FALSE	FALSE	FALSE	FALSE	FALSE	FALSE	FALSE	FALSE	FALSE	FALSE	FALSE	FALSE	FALSE	TRUE	TRUE	FALSE	NA	NA	FALSE	FALSE	FALSE
182074	Q9H0B6	KLC2	KLC2	Kinesin light chain 2	_RSGpSFGK_	RS(0.007)GS(0.993)FGK;RS(0.047)GS(0.953)FGK;RS(0.014)GS(0.986)FGK	S543-p	S(0.014)	FALSE	FALSE	FALSE	FALSE	FALSE	GSGSLRRSGSFGKLR	0.242517	-0.38659	-1.307	1	7	FALSE	FALSE	14.6512	14.8581	14.7285	14.8583	14.9238	15.6736	15.24	15.1254	15.0839	14.8299	0.0320856	FALSE	TRUE	FALSE	FALSE	FALSE	FALSE	FALSE	FALSE	FALSE	FALSE	FALSE	FALSE	FALSE	FALSE	FALSE	TRUE	TRUE	FALSE	NA	NA	FALSE	FALSE	FALSE
182074	Q9H0B6	KLC2	KLC2	Kinesin light chain 2	_RSGpSFGK_	RS(0.007)GS(0.993)FGK;RS(0.047)GS(0.953)FGK;RS(0.014)GS(0.986)FGK	S545-p	S(0.986)	TRUE	TRUE	FALSE	FALSE	FALSE	GSLRRSGSFGKLRDA	0.242517	-0.38659	-1.307	1	7	FALSE	FALSE	14.6512	14.8581	14.7285	14.8583	14.9238	15.6736	15.24	15.1254	15.0839	14.8299	0.0320856	FALSE	TRUE	FALSE	FALSE	FALSE	FALSE	FALSE	FALSE	FALSE	FALSE	FALSE	FALSE	FALSE	FALSE	FALSE	TRUE	TRUE	FALSE	NA	NA	FALSE	FALSE	FALSE
60168	Q2M1Z3	ARHGAP31	ARHGAP31 CDGAP KIAA1204	Rho GTPase-activating protein 31	_ESSPSVQDSpTSPGEHPAK_	ESSPSVQDS(0.071)T(0.464)S(0.464)PGEHPAK	S1078-p	S(0.071)	FALSE	FALSE	FALSE	FALSE	FALSE	SSPSVQDSTSPGEHP	0.393829	-0.38656	-1.307	1	8	FALSE	FALSE	14.1154	13.8591	14.3682	14.3505	13.7431	15.0103	14.684	14.3886	14.2023	14.0838	0.0820365	FALSE	FALSE	FALSE	FALSE	FALSE	FALSE	FALSE	FALSE	FALSE	FALSE	FALSE	FALSE	FALSE	FALSE	FALSE	TRUE	FALSE	FALSE	NA	NA	FALSE	FALSE	FALSE
60168	Q2M1Z3	ARHGAP31	ARHGAP31 CDGAP KIAA1204	Rho GTPase-activating protein 31	_ESSPSVQDSpTSPGEHPAK_	ESSPSVQDS(0.071)T(0.464)S(0.464)PGEHPAK	T1079-p	T(0.464)	TRUE	FALSE	FALSE	FALSE	FALSE	SPSVQDSTSPGEHPA	0.393829	-0.38656	-1.307	1	8	FALSE	FALSE	14.1154	13.8591	14.3682	14.3505	13.7431	15.0103	14.684	14.3886	14.2023	14.0838	0.0820365	FALSE	FALSE	FALSE	FALSE	FALSE	FALSE	FALSE	FALSE	FALSE	FALSE	FALSE	FALSE	FALSE	FALSE	FALSE	TRUE	FALSE	FALSE	NA	NA	FALSE	FALSE	FALSE
60168	Q2M1Z3	ARHGAP31	ARHGAP31 CDGAP KIAA1204	Rho GTPase-activating protein 31	_ESSPSVQDSpTSPGEHPAK_	ESSPSVQDS(0.071)T(0.464)S(0.464)PGEHPAK	S1080-p	S(0.464)	FALSE	FALSE	FALSE	FALSE	FALSE	PSVQDSTSPGEHPAK	0.393829	-0.38656	-1.307	1	8	FALSE	FALSE	14.1154	13.8591	14.3682	14.3505	13.7431	15.0103	14.684	14.3886	14.2023	14.0838	0.0820365	FALSE	TRUE	FALSE	FALSE	FALSE	FALSE	FALSE	FALSE	FALSE	FALSE	FALSE	FALSE	FALSE	FALSE	FALSE	TRUE	FALSE	FALSE	NA	NA	FALSE	FALSE	FALSE
155498	Q86W92	PPFIBP1	PPFIBP1 KIAA1230	Liprin-beta-1	_NSPFQIPPPpSPDSKK_	NSPFQIPPPS(0.972)PDS(0.028)KK;NSPFQIPPPS(0.836)PDS(0.164)KK	S579-p	S(0.972)	TRUE	TRUE	FALSE	FALSE	FALSE	PFQIPPPSPDSKKKS	0.610536	-0.386544	-1.307	1	13	FALSE	FALSE	16.1617	15.6183	15.9071	16.321	16.7556	16.8438	15.4944	16.7913	16.9919	16.5751	0.21639	FALSE	TRUE	FALSE	FALSE	FALSE	FALSE	FALSE	FALSE	FALSE	FALSE	FALSE	FALSE	FALSE	FALSE	FALSE	TRUE	TRUE	FALSE	NA	NA	FALSE	FALSE	FALSE
155498	Q86W92	PPFIBP1	PPFIBP1 KIAA1230	Liprin-beta-1	_NSPFQIPPPpSPDSKK_	NSPFQIPPPS(0.972)PDS(0.028)KK;NSPFQIPPPS(0.836)PDS(0.164)KK	S582-p	S(0.028)	FALSE	FALSE	FALSE	FALSE	FALSE	IPPPSPDSKKKSRGI	0.610536	-0.386544	-1.307	1	13	FALSE	FALSE	16.1617	15.6183	15.9071	16.321	16.7556	16.8438	15.4944	16.7913	16.9919	16.5751	0.21639	FALSE	TRUE	FALSE	FALSE	FALSE	FALSE	FALSE	FALSE	FALSE	FALSE	FALSE	FALSE	FALSE	FALSE	FALSE	TRUE	TRUE	FALSE	NA	NA	FALSE	FALSE	FALSE
155498	Q86W92	PPFIBP1	PPFIBP1 KIAA1230	Liprin-beta-1	_NSPFQIPPPpSPDSKK_	NSPFQIPPPS(0.972)PDS(0.028)KK;NSPFQIPPPS(0.836)PDS(0.164)KK	S579-p	S(0.836)	TRUE	TRUE	FALSE	FALSE	FALSE	PFQIPPPSPDSKKKS	0.610536	-0.386544	-1.307	1	13	FALSE	FALSE	16.1617	15.6183	15.9071	16.321	16.7556	16.8438	15.4944	16.7913	16.9919	16.5751	0.21639	FALSE	TRUE	FALSE	FALSE	FALSE	FALSE	FALSE	FALSE	FALSE	FALSE	FALSE	FALSE	FALSE	FALSE	FALSE	TRUE	TRUE	FALSE	NA	NA	FALSE	FALSE	FALSE
155498	Q86W92	PPFIBP1	PPFIBP1 KIAA1230	Liprin-beta-1	_NSPFQIPPPpSPDSKK_	NSPFQIPPPS(0.972)PDS(0.028)KK;NSPFQIPPPS(0.836)PDS(0.164)KK	S582-p	S(0.164)	FALSE	FALSE	FALSE	FALSE	FALSE	IPPPSPDSKKKSRGI	0.610536	-0.386544	-1.307	1	13	FALSE	FALSE	16.1617	15.6183	15.9071	16.321	16.7556	16.8438	15.4944	16.7913	16.9919	16.5751	0.21639	FALSE	TRUE	FALSE	FALSE	FALSE	FALSE	FALSE	FALSE	FALSE	FALSE	FALSE	FALSE	FALSE	FALSE	FALSE	TRUE	TRUE	FALSE	NA	NA	FALSE	FALSE	FALSE
196142	P21731	TBXA2R	TBXA2R	Thromboxane A2 receptor	_SLpSLQPQLTQR_	S(0.032)LS(0.968)LQPQLTQR;S(0.083)LS(0.917)LQPQLTQR;S(0.133)LS(0.867)LQPQLTQR	S329-p	S(0.032)	FALSE	FALSE	FALSE	FALSE	FALSE	RLSTRPRSLSLQPQL	0.252675	-0.386335	-1.307	1	4	FALSE	FALSE	11.982	12.1955	12.3914	12.4179	12.1087	12.4633	12.5482	12.9117	12.2411	12.8627	0.0345098	FALSE	TRUE	FALSE	FALSE	FALSE	FALSE	FALSE	FALSE	FALSE	FALSE	FALSE	FALSE	FALSE	FALSE	FALSE	FALSE	FALSE	FALSE	NA	NA	FALSE	FALSE	FALSE
196142	P21731	TBXA2R	TBXA2R	Thromboxane A2 receptor	_SLpSLQPQLTQR_	S(0.032)LS(0.968)LQPQLTQR;S(0.083)LS(0.917)LQPQLTQR;S(0.133)LS(0.867)LQPQLTQR	S331-p	S(0.968)	TRUE	TRUE	FALSE	FALSE	FALSE	STRPRSLSLQPQLTQ	0.252675	-0.386335	-1.307	1	4	FALSE	FALSE	11.982	12.1955	12.3914	12.4179	12.1087	12.4633	12.5482	12.9117	12.2411	12.8627	0.0345098	FALSE	TRUE	FALSE	FALSE	FALSE	FALSE	FALSE	FALSE	FALSE	FALSE	FALSE	FALSE	FALSE	FALSE	FALSE	FALSE	FALSE	FALSE	NA	NA	FALSE	FALSE	FALSE
196142	P21731	TBXA2R	TBXA2R	Thromboxane A2 receptor	_SLpSLQPQLTQR_	S(0.032)LS(0.968)LQPQLTQR;S(0.083)LS(0.917)LQPQLTQR;S(0.133)LS(0.867)LQPQLTQR	S329-p	S(0.083)	FALSE	FALSE	FALSE	FALSE	FALSE	RLSTRPRSLSLQPQL	0.252675	-0.386335	-1.307	1	4	FALSE	FALSE	11.982	12.1955	12.3914	12.4179	12.1087	12.4633	12.5482	12.9117	12.2411	12.8627	0.0345098	FALSE	TRUE	FALSE	FALSE	FALSE	FALSE	FALSE	FALSE	FALSE	FALSE	FALSE	FALSE	FALSE	FALSE	FALSE	FALSE	FALSE	FALSE	NA	NA	FALSE	FALSE	FALSE
196142	P21731	TBXA2R	TBXA2R	Thromboxane A2 receptor	_SLpSLQPQLTQR_	S(0.032)LS(0.968)LQPQLTQR;S(0.083)LS(0.917)LQPQLTQR;S(0.133)LS(0.867)LQPQLTQR	S331-p	S(0.917)	TRUE	TRUE	FALSE	FALSE	FALSE	STRPRSLSLQPQLTQ	0.252675	-0.386335	-1.307	1	4	FALSE	FALSE	11.982	12.1955	12.3914	12.4179	12.1087	12.4633	12.5482	12.9117	12.2411	12.8627	0.0345098	FALSE	TRUE	FALSE	FALSE	FALSE	FALSE	FALSE	FALSE	FALSE	FALSE	FALSE	FALSE	FALSE	FALSE	FALSE	FALSE	FALSE	FALSE	NA	NA	FALSE	FALSE	FALSE
196142	P21731	TBXA2R	TBXA2R	Thromboxane A2 receptor	_SLpSLQPQLTQR_	S(0.032)LS(0.968)LQPQLTQR;S(0.083)LS(0.917)LQPQLTQR;S(0.133)LS(0.867)LQPQLTQR	S329-p	S(0.133)	FALSE	FALSE	FALSE	FALSE	FALSE	RLSTRPRSLSLQPQL	0.252675	-0.386335	-1.307	1	4	FALSE	FALSE	11.982	12.1955	12.3914	12.4179	12.1087	12.4633	12.5482	12.9117	12.2411	12.8627	0.0345098	FALSE	TRUE	FALSE	FALSE	FALSE	FALSE	FALSE	FALSE	FALSE	FALSE	FALSE	FALSE	FALSE	FALSE	FALSE	FALSE	FALSE	FALSE	NA	NA	FALSE	FALSE	FALSE
196142	P21731	TBXA2R	TBXA2R	Thromboxane A2 receptor	_SLpSLQPQLTQR_	S(0.032)LS(0.968)LQPQLTQR;S(0.083)LS(0.917)LQPQLTQR;S(0.133)LS(0.867)LQPQLTQR	S331-p	S(0.867)	TRUE	TRUE	FALSE	FALSE	FALSE	STRPRSLSLQPQLTQ	0.252675	-0.386335	-1.307	1	4	FALSE	FALSE	11.982	12.1955	12.3914	12.4179	12.1087	12.4633	12.5482	12.9117	12.2411	12.8627	0.0345098	FALSE	TRUE	FALSE	FALSE	FALSE	FALSE	FALSE	FALSE	FALSE	FALSE	FALSE	FALSE	FALSE	FALSE	FALSE	FALSE	FALSE	FALSE	NA	NA	FALSE	FALSE	FALSE
197825	Q13247	SRSF6	SRSF6 SFRS6 SRP55	Serine/arginine-rich splicing factor 6	_SNpSPLPVPPSK_	S(0.065)NS(0.935)PLPVPPSK;S(0.001)NS(0.999)PLPVPPSK;S(0.033)NS(0.967)PLPVPPSK;S(0.003)NS(0.997)PLPVPPSK;S(0.032)NS(0.968)PLPVPPSK;S(0.02)NS(0.979)PLPVPPSK	S301-p	S(0.065)	FALSE	FALSE	FALSE	FALSE	FALSE	RSRSQSRSNSPLPVP	0.221918	-0.386308	-1.307	1	4	FALSE	FALSE	15.8165	16.1944	15.9319	16.0877	16.1967	16.8691	16.3349	16.3781	16.4033	16.1735	0.0276306	FALSE	TRUE	FALSE	FALSE	FALSE	FALSE	FALSE	FALSE	FALSE	FALSE	FALSE	FALSE	FALSE	FALSE	FALSE	TRUE	TRUE	FALSE	NA	NA	FALSE	FALSE	FALSE
197825	Q13247	SRSF6	SRSF6 SFRS6 SRP55	Serine/arginine-rich splicing factor 6	_SNpSPLPVPPSK_	S(0.065)NS(0.935)PLPVPPSK;S(0.001)NS(0.999)PLPVPPSK;S(0.033)NS(0.967)PLPVPPSK;S(0.003)NS(0.997)PLPVPPSK;S(0.032)NS(0.968)PLPVPPSK;S(0.02)NS(0.979)PLPVPPSK	S303-p	S(0.935)	TRUE	TRUE	FALSE	FALSE	FALSE	RSQSRSNSPLPVPPS	0.221918	-0.386308	-1.307	1	4	FALSE	FALSE	15.8165	16.1944	15.9319	16.0877	16.1967	16.8691	16.3349	16.3781	16.4033	16.1735	0.0276306	FALSE	TRUE	FALSE	FALSE	FALSE	FALSE	FALSE	FALSE	FALSE	FALSE	FALSE	FALSE	FALSE	FALSE	FALSE	TRUE	TRUE	FALSE	NA	NA	FALSE	FALSE	FALSE
197825	Q13247	SRSF6	SRSF6 SFRS6 SRP55	Serine/arginine-rich splicing factor 6	_SNpSPLPVPPSK_	S(0.065)NS(0.935)PLPVPPSK;S(0.001)NS(0.999)PLPVPPSK;S(0.033)NS(0.967)PLPVPPSK;S(0.003)NS(0.997)PLPVPPSK;S(0.032)NS(0.968)PLPVPPSK;S(0.02)NS(0.979)PLPVPPSK	S301-p	S(0.001)	FALSE	FALSE	FALSE	FALSE	FALSE	RSRSQSRSNSPLPVP	0.221918	-0.386308	-1.307	1	4	FALSE	FALSE	15.8165	16.1944	15.9319	16.0877	16.1967	16.8691	16.3349	16.3781	16.4033	16.1735	0.0276306	FALSE	TRUE	FALSE	FALSE	FALSE	FALSE	FALSE	FALSE	FALSE	FALSE	FALSE	FALSE	FALSE	FALSE	FALSE	TRUE	TRUE	FALSE	NA	NA	FALSE	FALSE	FALSE
197825	Q13247	SRSF6	SRSF6 SFRS6 SRP55	Serine/arginine-rich splicing factor 6	_SNpSPLPVPPSK_	S(0.065)NS(0.935)PLPVPPSK;S(0.001)NS(0.999)PLPVPPSK;S(0.033)NS(0.967)PLPVPPSK;S(0.003)NS(0.997)PLPVPPSK;S(0.032)NS(0.968)PLPVPPSK;S(0.02)NS(0.979)PLPVPPSK	S303-p	S(0.999)	TRUE	TRUE	TRUE	FALSE	FALSE	RSQSRSNSPLPVPPS	0.221918	-0.386308	-1.307	1	4	FALSE	FALSE	15.8165	16.1944	15.9319	16.0877	16.1967	16.8691	16.3349	16.3781	16.4033	16.1735	0.0276306	FALSE	TRUE	FALSE	FALSE	FALSE	FALSE	FALSE	FALSE	FALSE	FALSE	FALSE	FALSE	FALSE	FALSE	FALSE	TRUE	TRUE	FALSE	NA	NA	FALSE	FALSE	FALSE
197825	Q13247	SRSF6	SRSF6 SFRS6 SRP55	Serine/arginine-rich splicing factor 6	_SNpSPLPVPPSK_	S(0.065)NS(0.935)PLPVPPSK;S(0.001)NS(0.999)PLPVPPSK;S(0.033)NS(0.967)PLPVPPSK;S(0.003)NS(0.997)PLPVPPSK;S(0.032)NS(0.968)PLPVPPSK;S(0.02)NS(0.979)PLPVPPSK	S301-p	S(0.033)	FALSE	FALSE	FALSE	FALSE	FALSE	RSRSQSRSNSPLPVP	0.221918	-0.386308	-1.307	1	4	FALSE	FALSE	15.8165	16.1944	15.9319	16.0877	16.1967	16.8691	16.3349	16.3781	16.4033	16.1735	0.0276306	FALSE	TRUE	FALSE	FALSE	FALSE	FALSE	FALSE	FALSE	FALSE	FALSE	FALSE	FALSE	FALSE	FALSE	FALSE	TRUE	TRUE	FALSE	NA	NA	FALSE	FALSE	FALSE
197825	Q13247	SRSF6	SRSF6 SFRS6 SRP55	Serine/arginine-rich splicing factor 6	_SNpSPLPVPPSK_	S(0.065)NS(0.935)PLPVPPSK;S(0.001)NS(0.999)PLPVPPSK;S(0.033)NS(0.967)PLPVPPSK;S(0.003)NS(0.997)PLPVPPSK;S(0.032)NS(0.968)PLPVPPSK;S(0.02)NS(0.979)PLPVPPSK	S303-p	S(0.967)	TRUE	TRUE	FALSE	FALSE	FALSE	RSQSRSNSPLPVPPS	0.221918	-0.386308	-1.307	1	4	FALSE	FALSE	15.8165	16.1944	15.9319	16.0877	16.1967	16.8691	16.3349	16.3781	16.4033	16.1735	0.0276306	FALSE	TRUE	FALSE	FALSE	FALSE	FALSE	FALSE	FALSE	FALSE	FALSE	FALSE	FALSE	FALSE	FALSE	FALSE	TRUE	TRUE	FALSE	NA	NA	FALSE	FALSE	FALSE
197825	Q13247	SRSF6	SRSF6 SFRS6 SRP55	Serine/arginine-rich splicing factor 6	_SNpSPLPVPPSK_	S(0.065)NS(0.935)PLPVPPSK;S(0.001)NS(0.999)PLPVPPSK;S(0.033)NS(0.967)PLPVPPSK;S(0.003)NS(0.997)PLPVPPSK;S(0.032)NS(0.968)PLPVPPSK;S(0.02)NS(0.979)PLPVPPSK	S301-p	S(0.003)	FALSE	FALSE	FALSE	FALSE	FALSE	RSRSQSRSNSPLPVP	0.221918	-0.386308	-1.307	1	4	FALSE	FALSE	15.8165	16.1944	15.9319	16.0877	16.1967	16.8691	16.3349	16.3781	16.4033	16.1735	0.0276306	FALSE	TRUE	FALSE	FALSE	FALSE	FALSE	FALSE	FALSE	FALSE	FALSE	FALSE	FALSE	FALSE	FALSE	FALSE	TRUE	TRUE	FALSE	NA	NA	FALSE	FALSE	FALSE
197825	Q13247	SRSF6	SRSF6 SFRS6 SRP55	Serine/arginine-rich splicing factor 6	_SNpSPLPVPPSK_	S(0.065)NS(0.935)PLPVPPSK;S(0.001)NS(0.999)PLPVPPSK;S(0.033)NS(0.967)PLPVPPSK;S(0.003)NS(0.997)PLPVPPSK;S(0.032)NS(0.968)PLPVPPSK;S(0.02)NS(0.979)PLPVPPSK	S303-p	S(0.997)	TRUE	TRUE	TRUE	FALSE	FALSE	RSQSRSNSPLPVPPS	0.221918	-0.386308	-1.307	1	4	FALSE	FALSE	15.8165	16.1944	15.9319	16.0877	16.1967	16.8691	16.3349	16.3781	16.4033	16.1735	0.0276306	FALSE	TRUE	FALSE	FALSE	FALSE	FALSE	FALSE	FALSE	FALSE	FALSE	FALSE	FALSE	FALSE	FALSE	FALSE	TRUE	TRUE	FALSE	NA	NA	FALSE	FALSE	FALSE
197825	Q13247	SRSF6	SRSF6 SFRS6 SRP55	Serine/arginine-rich splicing factor 6	_SNpSPLPVPPSK_	S(0.065)NS(0.935)PLPVPPSK;S(0.001)NS(0.999)PLPVPPSK;S(0.033)NS(0.967)PLPVPPSK;S(0.003)NS(0.997)PLPVPPSK;S(0.032)NS(0.968)PLPVPPSK;S(0.02)NS(0.979)PLPVPPSK	S301-p	S(0.032)	FALSE	FALSE	FALSE	FALSE	FALSE	RSRSQSRSNSPLPVP	0.221918	-0.386308	-1.307	1	4	FALSE	FALSE	15.8165	16.1944	15.9319	16.0877	16.1967	16.8691	16.3349	16.3781	16.4033	16.1735	0.0276306	FALSE	TRUE	FALSE	FALSE	FALSE	FALSE	FALSE	FALSE	FALSE	FALSE	FALSE	FALSE	FALSE	FALSE	FALSE	TRUE	TRUE	FALSE	NA	NA	FALSE	FALSE	FALSE
197825	Q13247	SRSF6	SRSF6 SFRS6 SRP55	Serine/arginine-rich splicing factor 6	_SNpSPLPVPPSK_	S(0.065)NS(0.935)PLPVPPSK;S(0.001)NS(0.999)PLPVPPSK;S(0.033)NS(0.967)PLPVPPSK;S(0.003)NS(0.997)PLPVPPSK;S(0.032)NS(0.968)PLPVPPSK;S(0.02)NS(0.979)PLPVPPSK	S303-p	S(0.968)	TRUE	TRUE	FALSE	FALSE	FALSE	RSQSRSNSPLPVPPS	0.221918	-0.386308	-1.307	1	4	FALSE	FALSE	15.8165	16.1944	15.9319	16.0877	16.1967	16.8691	16.3349	16.3781	16.4033	16.1735	0.0276306	FALSE	TRUE	FALSE	FALSE	FALSE	FALSE	FALSE	FALSE	FALSE	FALSE	FALSE	FALSE	FALSE	FALSE	FALSE	TRUE	TRUE	FALSE	NA	NA	FALSE	FALSE	FALSE
197825	Q13247	SRSF6	SRSF6 SFRS6 SRP55	Serine/arginine-rich splicing factor 6	_SNpSPLPVPPSK_	S(0.065)NS(0.935)PLPVPPSK;S(0.001)NS(0.999)PLPVPPSK;S(0.033)NS(0.967)PLPVPPSK;S(0.003)NS(0.997)PLPVPPSK;S(0.032)NS(0.968)PLPVPPSK;S(0.02)NS(0.979)PLPVPPSK	S301-p	S(0.02)	FALSE	FALSE	FALSE	FALSE	FALSE	RSRSQSRSNSPLPVP	0.221918	-0.386308	-1.307	1	4	FALSE	FALSE	15.8165	16.1944	15.9319	16.0877	16.1967	16.8691	16.3349	16.3781	16.4033	16.1735	0.0276306	FALSE	TRUE	FALSE	FALSE	FALSE	FALSE	FALSE	FALSE	FALSE	FALSE	FALSE	FALSE	FALSE	FALSE	FALSE	TRUE	TRUE	FALSE	NA	NA	FALSE	FALSE	FALSE
197825	Q13247	SRSF6	SRSF6 SFRS6 SRP55	Serine/arginine-rich splicing factor 6	_SNpSPLPVPPSK_	S(0.065)NS(0.935)PLPVPPSK;S(0.001)NS(0.999)PLPVPPSK;S(0.033)NS(0.967)PLPVPPSK;S(0.003)NS(0.997)PLPVPPSK;S(0.032)NS(0.968)PLPVPPSK;S(0.02)NS(0.979)PLPVPPSK	S303-p	S(0.979)	TRUE	TRUE	FALSE	FALSE	FALSE	RSQSRSNSPLPVPPS	0.221918	-0.386308	-1.307	1	4	FALSE	FALSE	15.8165	16.1944	15.9319	16.0877	16.1967	16.8691	16.3349	16.3781	16.4033	16.1735	0.0276306	FALSE	TRUE	FALSE	FALSE	FALSE	FALSE	FALSE	FALSE	FALSE	FALSE	FALSE	FALSE	FALSE	FALSE	FALSE	TRUE	TRUE	FALSE	NA	NA	FALSE	FALSE	FALSE
146717	P67809	YBX1	YBX1 NSEP1 YB1	Nuclease-sensitive element-binding protein 1	_N(de)EGpSESAPEGQAQQR_	NEGS(0.997)ES(0.003)APEGQAQQR	S174-p	S(0.997)	TRUE	TRUE	TRUE	FALSE	FALSE	SGEKNEGSESAPEGQ	0.606982	-0.386241	-1.307	1	14	FALSE	FALSE	12.2065	10.9835	NA	11.9097	12.2645	12.669	12.5918	11.7619	11.9719	12.1417	0.213384	FALSE	TRUE	FALSE	FALSE	FALSE	FALSE	FALSE	FALSE	FALSE	FALSE	FALSE	FALSE	FALSE	FALSE	FALSE	TRUE	TRUE	FALSE	NA	NA	FALSE	FALSE	FALSE
146717	P67809	YBX1	YBX1 NSEP1 YB1	Nuclease-sensitive element-binding protein 1	_N(de)EGpSESAPEGQAQQR_	NEGS(0.997)ES(0.003)APEGQAQQR	S176-p	S(0.003)	FALSE	FALSE	FALSE	FALSE	FALSE	EKNEGSESAPEGQAQ	0.606982	-0.386241	-1.307	1	14	FALSE	FALSE	12.2065	10.9835	NA	11.9097	12.2645	12.669	12.5918	11.7619	11.9719	12.1417	0.213384	FALSE	TRUE	FALSE	FALSE	FALSE	FALSE	FALSE	FALSE	FALSE	FALSE	FALSE	FALSE	FALSE	FALSE	FALSE	TRUE	TRUE	FALSE	NA	NA	FALSE	FALSE	FALSE
83350	Q13555-11	CAMK2G	CAMK2G CAMK CAMK-II CAMKG	Calcium/calmodulin-dependent protein kinase type II subunit gamma	_GSTEpSCNTTTEDEDLKVR_	GS(0.113)T(0.063)ES(0.385)CNT(0.385)T(0.047)T(0.006)EDEDLKVR	S391-p	S(0.113)	FALSE	FALSE	FALSE	FALSE	FALSE	ATDGIKGSTESCNTT	0.600607	-0.386213	-1.307	1	4	FALSE	FALSE	12.7473	12.455	12.6407	11.2826	12.4089	13.0732	12.2565	12.2216	13.0239	12.8904	0.208009	TRUE	FALSE	TRUE	FALSE	FALSE	FALSE	FALSE	FALSE	FALSE	FALSE	FALSE	FALSE	FALSE	FALSE	NA	NA	NA	NA	NA	NA	FALSE	FALSE	FALSE
83350	Q13555-11	CAMK2G	CAMK2G CAMK CAMK-II CAMKG	Calcium/calmodulin-dependent protein kinase type II subunit gamma	_GSTEpSCNTTTEDEDLKVR_	GS(0.113)T(0.063)ES(0.385)CNT(0.385)T(0.047)T(0.006)EDEDLKVR	T392-p	T(0.063)	FALSE	FALSE	FALSE	FALSE	FALSE	TDGIKGSTESCNTTT	0.600607	-0.386213	-1.307	1	4	FALSE	FALSE	12.7473	12.455	12.6407	11.2826	12.4089	13.0732	12.2565	12.2216	13.0239	12.8904	0.208009	TRUE	FALSE	TRUE	FALSE	FALSE	FALSE	FALSE	FALSE	FALSE	FALSE	FALSE	FALSE	FALSE	FALSE	NA	NA	NA	NA	NA	NA	FALSE	FALSE	FALSE
83350	Q13555-11	CAMK2G	CAMK2G CAMK CAMK-II CAMKG	Calcium/calmodulin-dependent protein kinase type II subunit gamma	_GSTEpSCNTTTEDEDLKVR_	GS(0.113)T(0.063)ES(0.385)CNT(0.385)T(0.047)T(0.006)EDEDLKVR	S394-p	S(0.385)	TRUE	FALSE	FALSE	FALSE	FALSE	GIKGSTESCNTTTED	0.600607	-0.386213	-1.307	1	4	FALSE	FALSE	12.7473	12.455	12.6407	11.2826	12.4089	13.0732	12.2565	12.2216	13.0239	12.8904	0.208009	TRUE	FALSE	TRUE	FALSE	FALSE	FALSE	FALSE	FALSE	FALSE	FALSE	FALSE	FALSE	FALSE	FALSE	NA	NA	NA	NA	NA	NA	FALSE	FALSE	FALSE
83350	Q13555-11	CAMK2G	CAMK2G CAMK CAMK-II CAMKG	Calcium/calmodulin-dependent protein kinase type II subunit gamma	_GSTEpSCNTTTEDEDLKVR_	GS(0.113)T(0.063)ES(0.385)CNT(0.385)T(0.047)T(0.006)EDEDLKVR	T397-p	T(0.385)	FALSE	FALSE	FALSE	FALSE	FALSE	GSTESCNTTTEDEDL	0.600607	-0.386213	-1.307	1	4	FALSE	FALSE	12.7473	12.455	12.6407	11.2826	12.4089	13.0732	12.2565	12.2216	13.0239	12.8904	0.208009	TRUE	FALSE	TRUE	FALSE	FALSE	FALSE	FALSE	FALSE	FALSE	FALSE	FALSE	FALSE	FALSE	FALSE	NA	NA	NA	NA	NA	NA	FALSE	FALSE	FALSE
83350	Q13555-11	CAMK2G	CAMK2G CAMK CAMK-II CAMKG	Calcium/calmodulin-dependent protein kinase type II subunit gamma	_GSTEpSCNTTTEDEDLKVR_	GS(0.113)T(0.063)ES(0.385)CNT(0.385)T(0.047)T(0.006)EDEDLKVR	T398-p	T(0.047)	FALSE	FALSE	FALSE	FALSE	FALSE	STESCNTTTEDEDLK	0.600607	-0.386213	-1.307	1	4	FALSE	FALSE	12.7473	12.455	12.6407	11.2826	12.4089	13.0732	12.2565	12.2216	13.0239	12.8904	0.208009	TRUE	FALSE	TRUE	FALSE	FALSE	FALSE	FALSE	FALSE	FALSE	FALSE	FALSE	FALSE	FALSE	FALSE	NA	NA	NA	NA	NA	NA	FALSE	FALSE	FALSE
83350	Q13555-11	CAMK2G	CAMK2G CAMK CAMK-II CAMKG	Calcium/calmodulin-dependent protein kinase type II subunit gamma	_GSTEpSCNTTTEDEDLKVR_	GS(0.113)T(0.063)ES(0.385)CNT(0.385)T(0.047)T(0.006)EDEDLKVR	T399-p	T(0.006)	FALSE	FALSE	FALSE	FALSE	FALSE	TESCNTTTEDEDLKV	0.600607	-0.386213	-1.307	1	4	FALSE	FALSE	12.7473	12.455	12.6407	11.2826	12.4089	13.0732	12.2565	12.2216	13.0239	12.8904	0.208009	TRUE	FALSE	TRUE	FALSE	FALSE	FALSE	FALSE	FALSE	FALSE	FALSE	FALSE	FALSE	FALSE	FALSE	NA	NA	NA	NA	NA	NA	FALSE	FALSE	FALSE
17260	Q9H6F5	CCDC86	CCDC86 CYCLON	Coiled-coil domain-containing protein 86	_ALVEFESNPEETREPGpSPPSVQR_	ALVEFESNPEETREPGS(1)PPSVQR;ALVEFESNPEET(0.004)REPGS(0.995)PPSVQR;ALVEFESNPEETREPGS(0.999)PPS(0.001)VQR;ALVEFESNPEET(0.21)REPGS(0.786)PPS(0.003)VQR	S47-p	S(1)	TRUE	TRUE	TRUE	FALSE	FALSE	EETREPGSPPSVQRA	0.546625	-0.386181	-1.307	1	17	FALSE	FALSE	17.601	18.0379	17.8632	17.1864	17.9758	18.214	18.6092	18.3595	18.2113	17.2013	0.165319	FALSE	TRUE	FALSE	FALSE	FALSE	FALSE	FALSE	FALSE	FALSE	FALSE	FALSE	FALSE	FALSE	FALSE	FALSE	TRUE	FALSE	FALSE	NA	NA	FALSE	FALSE	FALSE
17260	Q9H6F5	CCDC86	CCDC86 CYCLON	Coiled-coil domain-containing protein 86	_ALVEFESNPEETREPGpSPPSVQR_	ALVEFESNPEETREPGS(1)PPSVQR;ALVEFESNPEET(0.004)REPGS(0.995)PPSVQR;ALVEFESNPEETREPGS(0.999)PPS(0.001)VQR;ALVEFESNPEET(0.21)REPGS(0.786)PPS(0.003)VQR	T42-p	T(0.004)	FALSE	FALSE	FALSE	FALSE	FALSE	FESNPEETREPGSPP	0.546625	-0.386181	-1.307	1	17	FALSE	FALSE	17.601	18.0379	17.8632	17.1864	17.9758	18.214	18.6092	18.3595	18.2113	17.2013	0.165319	FALSE	TRUE	FALSE	FALSE	FALSE	FALSE	FALSE	FALSE	FALSE	FALSE	FALSE	FALSE	FALSE	FALSE	FALSE	TRUE	FALSE	FALSE	NA	NA	FALSE	FALSE	FALSE
17260	Q9H6F5	CCDC86	CCDC86 CYCLON	Coiled-coil domain-containing protein 86	_ALVEFESNPEETREPGpSPPSVQR_	ALVEFESNPEETREPGS(1)PPSVQR;ALVEFESNPEET(0.004)REPGS(0.995)PPSVQR;ALVEFESNPEETREPGS(0.999)PPS(0.001)VQR;ALVEFESNPEET(0.21)REPGS(0.786)PPS(0.003)VQR	S47-p	S(0.995)	TRUE	TRUE	TRUE	FALSE	FALSE	EETREPGSPPSVQRA	0.546625	-0.386181	-1.307	1	17	FALSE	FALSE	17.601	18.0379	17.8632	17.1864	17.9758	18.214	18.6092	18.3595	18.2113	17.2013	0.165319	FALSE	TRUE	FALSE	FALSE	FALSE	FALSE	FALSE	FALSE	FALSE	FALSE	FALSE	FALSE	FALSE	FALSE	FALSE	TRUE	FALSE	FALSE	NA	NA	FALSE	FALSE	FALSE
17260	Q9H6F5	CCDC86	CCDC86 CYCLON	Coiled-coil domain-containing protein 86	_ALVEFESNPEETREPGpSPPSVQR_	ALVEFESNPEETREPGS(1)PPSVQR;ALVEFESNPEET(0.004)REPGS(0.995)PPSVQR;ALVEFESNPEETREPGS(0.999)PPS(0.001)VQR;ALVEFESNPEET(0.21)REPGS(0.786)PPS(0.003)VQR	S47-p	S(0.999)	TRUE	TRUE	TRUE	FALSE	FALSE	EETREPGSPPSVQRA	0.546625	-0.386181	-1.307	1	17	FALSE	FALSE	17.601	18.0379	17.8632	17.1864	17.9758	18.214	18.6092	18.3595	18.2113	17.2013	0.165319	FALSE	TRUE	FALSE	FALSE	FALSE	FALSE	FALSE	FALSE	FALSE	FALSE	FALSE	FALSE	FALSE	FALSE	FALSE	TRUE	FALSE	FALSE	NA	NA	FALSE	FALSE	FALSE
17260	Q9H6F5	CCDC86	CCDC86 CYCLON	Coiled-coil domain-containing protein 86	_ALVEFESNPEETREPGpSPPSVQR_	ALVEFESNPEETREPGS(1)PPSVQR;ALVEFESNPEET(0.004)REPGS(0.995)PPSVQR;ALVEFESNPEETREPGS(0.999)PPS(0.001)VQR;ALVEFESNPEET(0.21)REPGS(0.786)PPS(0.003)VQR	S50-p	S(0.001)	FALSE	FALSE	FALSE	FALSE	FALSE	REPGSPPSVQRAGLG	0.546625	-0.386181	-1.307	1	17	FALSE	FALSE	17.601	18.0379	17.8632	17.1864	17.9758	18.214	18.6092	18.3595	18.2113	17.2013	0.165319	FALSE	TRUE	FALSE	FALSE	FALSE	FALSE	FALSE	FALSE	FALSE	FALSE	FALSE	FALSE	FALSE	FALSE	FALSE	TRUE	FALSE	FALSE	NA	NA	FALSE	FALSE	FALSE
17260	Q9H6F5	CCDC86	CCDC86 CYCLON	Coiled-coil domain-containing protein 86	_ALVEFESNPEETREPGpSPPSVQR_	ALVEFESNPEETREPGS(1)PPSVQR;ALVEFESNPEET(0.004)REPGS(0.995)PPSVQR;ALVEFESNPEETREPGS(0.999)PPS(0.001)VQR;ALVEFESNPEET(0.21)REPGS(0.786)PPS(0.003)VQR	T42-p	T(0.21)	FALSE	FALSE	FALSE	FALSE	FALSE	FESNPEETREPGSPP	0.546625	-0.386181	-1.307	1	17	FALSE	FALSE	17.601	18.0379	17.8632	17.1864	17.9758	18.214	18.6092	18.3595	18.2113	17.2013	0.165319	FALSE	TRUE	FALSE	FALSE	FALSE	FALSE	FALSE	FALSE	FALSE	FALSE	FALSE	FALSE	FALSE	FALSE	FALSE	TRUE	FALSE	FALSE	NA	NA	FALSE	FALSE	FALSE
17260	Q9H6F5	CCDC86	CCDC86 CYCLON	Coiled-coil domain-containing protein 86	_ALVEFESNPEETREPGpSPPSVQR_	ALVEFESNPEETREPGS(1)PPSVQR;ALVEFESNPEET(0.004)REPGS(0.995)PPSVQR;ALVEFESNPEETREPGS(0.999)PPS(0.001)VQR;ALVEFESNPEET(0.21)REPGS(0.786)PPS(0.003)VQR	S47-p	S(0.786)	TRUE	TRUE	FALSE	FALSE	FALSE	EETREPGSPPSVQRA	0.546625	-0.386181	-1.307	1	17	FALSE	FALSE	17.601	18.0379	17.8632	17.1864	17.9758	18.214	18.6092	18.3595	18.2113	17.2013	0.165319	FALSE	TRUE	FALSE	FALSE	FALSE	FALSE	FALSE	FALSE	FALSE	FALSE	FALSE	FALSE	FALSE	FALSE	FALSE	TRUE	FALSE	FALSE	NA	NA	FALSE	FALSE	FALSE
17260	Q9H6F5	CCDC86	CCDC86 CYCLON	Coiled-coil domain-containing protein 86	_ALVEFESNPEETREPGpSPPSVQR_	ALVEFESNPEETREPGS(1)PPSVQR;ALVEFESNPEET(0.004)REPGS(0.995)PPSVQR;ALVEFESNPEETREPGS(0.999)PPS(0.001)VQR;ALVEFESNPEET(0.21)REPGS(0.786)PPS(0.003)VQR	S50-p	S(0.003)	FALSE	FALSE	FALSE	FALSE	FALSE	REPGSPPSVQRAGLG	0.546625	-0.386181	-1.307	1	17	FALSE	FALSE	17.601	18.0379	17.8632	17.1864	17.9758	18.214	18.6092	18.3595	18.2113	17.2013	0.165319	FALSE	TRUE	FALSE	FALSE	FALSE	FALSE	FALSE	FALSE	FALSE	FALSE	FALSE	FALSE	FALSE	FALSE	FALSE	TRUE	FALSE	FALSE	NA	NA	FALSE	FALSE	FALSE
38153	O14974	PPP1R12A	PPP1R12A MBS MYPT1	Protein phosphatase 1 regulatory subunit 12A	_DKKpSPLIESTANMDN(de)NQSQK_	DKKS(0.98)PLIES(0.01)T(0.01)ANMDNNQSQK	S299-p	S(0.98)	TRUE	TRUE	FALSE	FALSE	FALSE	SEKRDKKSPLIESTA	0.742348	-0.386147	-1.307	1	8	FALSE	FALSE	13.0505	11.4227	12.6343	12.9015	13.0699	13.578	11.6642	13.2698	13.478	13.0196	0.357771	FALSE	TRUE	FALSE	FALSE	FALSE	FALSE	FALSE	FALSE	FALSE	FALSE	FALSE	FALSE	FALSE	FALSE	FALSE	TRUE	FALSE	FALSE	NA	NA	FALSE	FALSE	FALSE
38153	O14974	PPP1R12A	PPP1R12A MBS MYPT1	Protein phosphatase 1 regulatory subunit 12A	_DKKpSPLIESTANMDN(de)NQSQK_	DKKS(0.98)PLIES(0.01)T(0.01)ANMDNNQSQK	S304-p	S(0.01)	FALSE	FALSE	FALSE	FALSE	FALSE	KKSPLIESTANMDNN	0.742348	-0.386147	-1.307	1	8	FALSE	FALSE	13.0505	11.4227	12.6343	12.9015	13.0699	13.578	11.6642	13.2698	13.478	13.0196	0.357771	FALSE	TRUE	FALSE	FALSE	FALSE	FALSE	FALSE	FALSE	FALSE	FALSE	FALSE	FALSE	FALSE	FALSE	FALSE	TRUE	FALSE	FALSE	NA	NA	FALSE	FALSE	FALSE
38153	O14974	PPP1R12A	PPP1R12A MBS MYPT1	Protein phosphatase 1 regulatory subunit 12A	_DKKpSPLIESTANMDN(de)NQSQK_	DKKS(0.98)PLIES(0.01)T(0.01)ANMDNNQSQK	T305-p	T(0.01)	FALSE	FALSE	FALSE	FALSE	FALSE	KSPLIESTANMDNNQ	0.742348	-0.386147	-1.307	1	8	FALSE	FALSE	13.0505	11.4227	12.6343	12.9015	13.0699	13.578	11.6642	13.2698	13.478	13.0196	0.357771	FALSE	FALSE	FALSE	FALSE	FALSE	FALSE	FALSE	FALSE	FALSE	FALSE	FALSE	FALSE	FALSE	FALSE	FALSE	TRUE	FALSE	FALSE	NA	NA	FALSE	FALSE	FALSE
99290	Q5BKZ1	ZNF326	ZNF326 ZIRD	DBIRD complex subunit ZNF326	_ISLSKpSPTK_	IS(0.003)LS(0.068)KS(0.926)PT(0.002)K	S266-p	S(0.003)	FALSE	FALSE	FALSE	FALSE	FALSE	AKPMEKISLSKSPTK	0.594268	-0.386058	-1.307	1	18	FALSE	FALSE	18.849	18.4829	18.2769	18.8739	19.0129	19.8434	18.0551	19.1985	19.2093	19.1196	0.2036	FALSE	TRUE	FALSE	FALSE	FALSE	FALSE	FALSE	FALSE	FALSE	FALSE	FALSE	FALSE	FALSE	FALSE	FALSE	TRUE	FALSE	FALSE	NA	NA	FALSE	FALSE	FALSE
99290	Q5BKZ1	ZNF326	ZNF326 ZIRD	DBIRD complex subunit ZNF326	_ISLSKpSPTK_	IS(0.003)LS(0.068)KS(0.926)PT(0.002)K	S268-p	S(0.068)	FALSE	FALSE	FALSE	FALSE	FALSE	PMEKISLSKSPTKTD	0.594268	-0.386058	-1.307	1	18	FALSE	FALSE	18.849	18.4829	18.2769	18.8739	19.0129	19.8434	18.0551	19.1985	19.2093	19.1196	0.2036	FALSE	TRUE	FALSE	FALSE	FALSE	FALSE	FALSE	FALSE	FALSE	FALSE	FALSE	FALSE	FALSE	FALSE	FALSE	TRUE	FALSE	FALSE	NA	NA	FALSE	FALSE	FALSE
99290	Q5BKZ1	ZNF326	ZNF326 ZIRD	DBIRD complex subunit ZNF326	_ISLSKpSPTK_	IS(0.003)LS(0.068)KS(0.926)PT(0.002)K	S270-p	S(0.926)	TRUE	TRUE	FALSE	FALSE	FALSE	EKISLSKSPTKTDPK	0.594268	-0.386058	-1.307	1	18	FALSE	FALSE	18.849	18.4829	18.2769	18.8739	19.0129	19.8434	18.0551	19.1985	19.2093	19.1196	0.2036	FALSE	TRUE	FALSE	FALSE	FALSE	FALSE	FALSE	FALSE	FALSE	FALSE	FALSE	FALSE	FALSE	FALSE	FALSE	TRUE	FALSE	FALSE	NA	NA	FALSE	FALSE	FALSE
99290	Q5BKZ1	ZNF326	ZNF326 ZIRD	DBIRD complex subunit ZNF326	_ISLSKpSPTK_	IS(0.003)LS(0.068)KS(0.926)PT(0.002)K	T272-p	T(0.002)	FALSE	FALSE	FALSE	FALSE	FALSE	ISLSKSPTKTDPKNE	0.594268	-0.386058	-1.307	1	18	FALSE	FALSE	18.849	18.4829	18.2769	18.8739	19.0129	19.8434	18.0551	19.1985	19.2093	19.1196	0.2036	FALSE	TRUE	FALSE	FALSE	FALSE	FALSE	FALSE	FALSE	FALSE	FALSE	FALSE	FALSE	FALSE	FALSE	FALSE	TRUE	FALSE	FALSE	NA	NA	FALSE	FALSE	FALSE
79434	Q3YEC7	RABL6	RABL6 C9orf86 PARF	Rab-like protein 6	_GPAPAPQQCpSEPETK_	GPAPAPQQCS(1)EPETK;GPAPAPQQCS(0.998)EPET(0.002)K;GPAPAPQQCS(0.999)EPET(0.001)K	S492-p	S(1)	TRUE	TRUE	TRUE	FALSE	FALSE	APAPQQCSEPETKWS	0.116786	-0.386009	-1.307	1	15	FALSE	FALSE	14.486	14.4411	14.5139	14.2832	14.3322	14.8457	15.048	14.6505	14.7693	14.6728	0.00893375	FALSE	TRUE	FALSE	FALSE	FALSE	FALSE	FALSE	FALSE	FALSE	FALSE	FALSE	FALSE	FALSE	FALSE	FALSE	TRUE	FALSE	FALSE	NA	NA	FALSE	FALSE	FALSE
79434	Q3YEC7	RABL6	RABL6 C9orf86 PARF	Rab-like protein 6	_GPAPAPQQCpSEPETK_	GPAPAPQQCS(1)EPETK;GPAPAPQQCS(0.998)EPET(0.002)K;GPAPAPQQCS(0.999)EPET(0.001)K	S492-p	S(0.998)	TRUE	TRUE	TRUE	FALSE	FALSE	APAPQQCSEPETKWS	0.116786	-0.386009	-1.307	1	15	FALSE	FALSE	14.486	14.4411	14.5139	14.2832	14.3322	14.8457	15.048	14.6505	14.7693	14.6728	0.00893375	FALSE	TRUE	FALSE	FALSE	FALSE	FALSE	FALSE	FALSE	FALSE	FALSE	FALSE	FALSE	FALSE	FALSE	FALSE	TRUE	FALSE	FALSE	NA	NA	FALSE	FALSE	FALSE
79434	Q3YEC7	RABL6	RABL6 C9orf86 PARF	Rab-like protein 6	_GPAPAPQQCpSEPETK_	GPAPAPQQCS(1)EPETK;GPAPAPQQCS(0.998)EPET(0.002)K;GPAPAPQQCS(0.999)EPET(0.001)K	T496-p	T(0.002)	FALSE	FALSE	FALSE	FALSE	FALSE	QQCSEPETKWSSIPA	0.116786	-0.386009	-1.307	1	15	FALSE	FALSE	14.486	14.4411	14.5139	14.2832	14.3322	14.8457	15.048	14.6505	14.7693	14.6728	0.00893375	FALSE	TRUE	FALSE	FALSE	FALSE	FALSE	FALSE	FALSE	FALSE	FALSE	FALSE	FALSE	FALSE	FALSE	FALSE	TRUE	FALSE	FALSE	NA	NA	FALSE	FALSE	FALSE
79434	Q3YEC7	RABL6	RABL6 C9orf86 PARF	Rab-like protein 6	_GPAPAPQQCpSEPETK_	GPAPAPQQCS(1)EPETK;GPAPAPQQCS(0.998)EPET(0.002)K;GPAPAPQQCS(0.999)EPET(0.001)K	S492-p	S(0.999)	TRUE	TRUE	TRUE	FALSE	FALSE	APAPQQCSEPETKWS	0.116786	-0.386009	-1.307	1	15	FALSE	FALSE	14.486	14.4411	14.5139	14.2832	14.3322	14.8457	15.048	14.6505	14.7693	14.6728	0.00893375	FALSE	TRUE	FALSE	FALSE	FALSE	FALSE	FALSE	FALSE	FALSE	FALSE	FALSE	FALSE	FALSE	FALSE	FALSE	TRUE	FALSE	FALSE	NA	NA	FALSE	FALSE	FALSE
79434	Q3YEC7	RABL6	RABL6 C9orf86 PARF	Rab-like protein 6	_GPAPAPQQCpSEPETK_	GPAPAPQQCS(1)EPETK;GPAPAPQQCS(0.998)EPET(0.002)K;GPAPAPQQCS(0.999)EPET(0.001)K	T496-p	T(0.001)	FALSE	FALSE	FALSE	FALSE	FALSE	QQCSEPETKWSSIPA	0.116786	-0.386009	-1.307	1	15	FALSE	FALSE	14.486	14.4411	14.5139	14.2832	14.3322	14.8457	15.048	14.6505	14.7693	14.6728	0.00893375	FALSE	TRUE	FALSE	FALSE	FALSE	FALSE	FALSE	FALSE	FALSE	FALSE	FALSE	FALSE	FALSE	FALSE	FALSE	TRUE	FALSE	FALSE	NA	NA	FALSE	FALSE	FALSE
108093	Q9BQG0	MYBBP1A	MYBBP1A P160	Myb-binding protein 1A	_KN(de)QKPSQVN(de)GAPGpSPTEPAGQK_	KNQKPSQVNGAPGS(0.987)PT(0.013)EPAGQK	S1267-p	S(0.987)	TRUE	TRUE	FALSE	FALSE	FALSE	QVNGAPGSPTEPAGQ	0.478558	-0.385823	-1.307	1	9	FALSE	FALSE	14.2953	14.1067	14.0867	14.9052	14.4874	15.2227	14.1387	14.5083	15.0859	14.8548	0.122236	FALSE	TRUE	FALSE	FALSE	FALSE	FALSE	FALSE	FALSE	FALSE	FALSE	FALSE	FALSE	FALSE	FALSE	FALSE	TRUE	FALSE	FALSE	NA	NA	FALSE	FALSE	FALSE
108093	Q9BQG0	MYBBP1A	MYBBP1A P160	Myb-binding protein 1A	_KN(de)QKPSQVN(de)GAPGpSPTEPAGQK_	KNQKPSQVNGAPGS(0.987)PT(0.013)EPAGQK	T1269-p	T(0.013)	FALSE	FALSE	FALSE	FALSE	FALSE	NGAPGSPTEPAGQKQ	0.478558	-0.385823	-1.307	1	9	FALSE	FALSE	14.2953	14.1067	14.0867	14.9052	14.4874	15.2227	14.1387	14.5083	15.0859	14.8548	0.122236	FALSE	TRUE	FALSE	FALSE	FALSE	FALSE	FALSE	FALSE	FALSE	FALSE	FALSE	FALSE	FALSE	FALSE	FALSE	TRUE	FALSE	FALSE	NA	NA	FALSE	FALSE	FALSE
163090	Q96EU6	RRP36	RRP36 C6orf153 HSPC253	Ribosomal RNA processing protein 36 homolog	_QLVAGN(de)pSPKK_	QLVAGNS(1)PKK	S73-p	S(1)	TRUE	TRUE	TRUE	FALSE	FALSE	KQLVAGNSPKKQASR	0.696027	-0.385812	-1.307	1	12	FALSE	FALSE	14.5416	14.4662	13.8295	15.171	14.949	15.637	13.7826	15.5203	14.7327	15.2137	0.302419	FALSE	TRUE	FALSE	FALSE	FALSE	FALSE	FALSE	FALSE	FALSE	FALSE	FALSE	FALSE	FALSE	FALSE	FALSE	FALSE	FALSE	FALSE	NA	NA	FALSE	FALSE	FALSE
175890	Q9H2G4	TSPYL2	TSPYL2 CDA1 DENTT TSPX HRIHFB2216	Testis-specific Y-encoded-like protein 2	_RLpSpSSESPQRDPPPPPPPPPLLR_	RLS(0.494)S(0.521)S(0.52)ES(0.465)PQRDPPPPPPPPPLLR;RLS(0.5)S(0.5)S(0.5)ES(0.5)PQRDPPPPPPPPPLLR	S16-p	S(0.494)	TRUE	FALSE	FALSE	FALSE	FALSE	PAKTRRLSSSESPQR	0.590645	-0.385758	-1.307	2	18	FALSE	TRUE	10.9438	11.563	10.7352	11.1541	10.6414	11.1803	12.3923	10.7719	11.4096	11.2124	0.200557	FALSE	TRUE	FALSE	FALSE	FALSE	FALSE	FALSE	FALSE	FALSE	FALSE	FALSE	FALSE	FALSE	FALSE	FALSE	TRUE	FALSE	FALSE	NA	NA	FALSE	FALSE	FALSE
175890	Q9H2G4	TSPYL2	TSPYL2 CDA1 DENTT TSPX HRIHFB2216	Testis-specific Y-encoded-like protein 2	_RLpSpSSESPQRDPPPPPPPPPLLR_	RLS(0.494)S(0.521)S(0.52)ES(0.465)PQRDPPPPPPPPPLLR;RLS(0.5)S(0.5)S(0.5)ES(0.5)PQRDPPPPPPPPPLLR	S17-p	S(0.521)	TRUE	FALSE	FALSE	FALSE	FALSE	AKTRRLSSSESPQRD	0.590645	-0.385758	-1.307	2	18	FALSE	TRUE	10.9438	11.563	10.7352	11.1541	10.6414	11.1803	12.3923	10.7719	11.4096	11.2124	0.200557	FALSE	TRUE	FALSE	FALSE	FALSE	FALSE	FALSE	FALSE	FALSE	FALSE	FALSE	FALSE	FALSE	FALSE	FALSE	TRUE	FALSE	FALSE	NA	NA	FALSE	FALSE	FALSE
175890	Q9H2G4	TSPYL2	TSPYL2 CDA1 DENTT TSPX HRIHFB2216	Testis-specific Y-encoded-like protein 2	_RLpSpSSESPQRDPPPPPPPPPLLR_	RLS(0.494)S(0.521)S(0.52)ES(0.465)PQRDPPPPPPPPPLLR;RLS(0.5)S(0.5)S(0.5)ES(0.5)PQRDPPPPPPPPPLLR	S18-p	S(0.52)	FALSE	FALSE	FALSE	FALSE	FALSE	KTRRLSSSESPQRDP	0.590645	-0.385758	-1.307	2	18	FALSE	TRUE	10.9438	11.563	10.7352	11.1541	10.6414	11.1803	12.3923	10.7719	11.4096	11.2124	0.200557	FALSE	TRUE	FALSE	FALSE	FALSE	FALSE	FALSE	FALSE	FALSE	FALSE	FALSE	FALSE	FALSE	FALSE	FALSE	TRUE	FALSE	FALSE	NA	NA	FALSE	FALSE	FALSE
175890	Q9H2G4	TSPYL2	TSPYL2 CDA1 DENTT TSPX HRIHFB2216	Testis-specific Y-encoded-like protein 2	_RLpSpSSESPQRDPPPPPPPPPLLR_	RLS(0.494)S(0.521)S(0.52)ES(0.465)PQRDPPPPPPPPPLLR;RLS(0.5)S(0.5)S(0.5)ES(0.5)PQRDPPPPPPPPPLLR	S20-p	S(0.465)	FALSE	FALSE	FALSE	FALSE	FALSE	RRLSSSESPQRDPPP	0.590645	-0.385758	-1.307	2	18	FALSE	TRUE	10.9438	11.563	10.7352	11.1541	10.6414	11.1803	12.3923	10.7719	11.4096	11.2124	0.200557	FALSE	TRUE	FALSE	FALSE	FALSE	FALSE	FALSE	FALSE	FALSE	FALSE	FALSE	FALSE	FALSE	FALSE	FALSE	TRUE	FALSE	FALSE	NA	NA	FALSE	FALSE	FALSE
175890	Q9H2G4	TSPYL2	TSPYL2 CDA1 DENTT TSPX HRIHFB2216	Testis-specific Y-encoded-like protein 2	_RLpSpSSESPQRDPPPPPPPPPLLR_	RLS(0.494)S(0.521)S(0.52)ES(0.465)PQRDPPPPPPPPPLLR;RLS(0.5)S(0.5)S(0.5)ES(0.5)PQRDPPPPPPPPPLLR	S16-p	S(0.5)	TRUE	FALSE	FALSE	FALSE	FALSE	PAKTRRLSSSESPQR	0.590645	-0.385758	-1.307	2	18	FALSE	TRUE	10.9438	11.563	10.7352	11.1541	10.6414	11.1803	12.3923	10.7719	11.4096	11.2124	0.200557	FALSE	TRUE	FALSE	FALSE	FALSE	FALSE	FALSE	FALSE	FALSE	FALSE	FALSE	FALSE	FALSE	FALSE	FALSE	TRUE	FALSE	FALSE	NA	NA	FALSE	FALSE	FALSE
175890	Q9H2G4	TSPYL2	TSPYL2 CDA1 DENTT TSPX HRIHFB2216	Testis-specific Y-encoded-like protein 2	_RLpSpSSESPQRDPPPPPPPPPLLR_	RLS(0.494)S(0.521)S(0.52)ES(0.465)PQRDPPPPPPPPPLLR;RLS(0.5)S(0.5)S(0.5)ES(0.5)PQRDPPPPPPPPPLLR	S17-p	S(0.5)	TRUE	FALSE	FALSE	FALSE	FALSE	AKTRRLSSSESPQRD	0.590645	-0.385758	-1.307	2	18	FALSE	TRUE	10.9438	11.563	10.7352	11.1541	10.6414	11.1803	12.3923	10.7719	11.4096	11.2124	0.200557	FALSE	TRUE	FALSE	FALSE	FALSE	FALSE	FALSE	FALSE	FALSE	FALSE	FALSE	FALSE	FALSE	FALSE	FALSE	TRUE	FALSE	FALSE	NA	NA	FALSE	FALSE	FALSE
175890	Q9H2G4	TSPYL2	TSPYL2 CDA1 DENTT TSPX HRIHFB2216	Testis-specific Y-encoded-like protein 2	_RLpSpSSESPQRDPPPPPPPPPLLR_	RLS(0.494)S(0.521)S(0.52)ES(0.465)PQRDPPPPPPPPPLLR;RLS(0.5)S(0.5)S(0.5)ES(0.5)PQRDPPPPPPPPPLLR	S18-p	S(0.5)	FALSE	FALSE	FALSE	FALSE	FALSE	KTRRLSSSESPQRDP	0.590645	-0.385758	-1.307	2	18	FALSE	TRUE	10.9438	11.563	10.7352	11.1541	10.6414	11.1803	12.3923	10.7719	11.4096	11.2124	0.200557	FALSE	TRUE	FALSE	FALSE	FALSE	FALSE	FALSE	FALSE	FALSE	FALSE	FALSE	FALSE	FALSE	FALSE	FALSE	TRUE	FALSE	FALSE	NA	NA	FALSE	FALSE	FALSE
175890	Q9H2G4	TSPYL2	TSPYL2 CDA1 DENTT TSPX HRIHFB2216	Testis-specific Y-encoded-like protein 2	_RLpSpSSESPQRDPPPPPPPPPLLR_	RLS(0.494)S(0.521)S(0.52)ES(0.465)PQRDPPPPPPPPPLLR;RLS(0.5)S(0.5)S(0.5)ES(0.5)PQRDPPPPPPPPPLLR	S20-p	S(0.5)	FALSE	FALSE	FALSE	FALSE	FALSE	RRLSSSESPQRDPPP	0.590645	-0.385758	-1.307	2	18	FALSE	TRUE	10.9438	11.563	10.7352	11.1541	10.6414	11.1803	12.3923	10.7719	11.4096	11.2124	0.200557	FALSE	TRUE	FALSE	FALSE	FALSE	FALSE	FALSE	FALSE	FALSE	FALSE	FALSE	FALSE	FALSE	FALSE	FALSE	TRUE	FALSE	FALSE	NA	NA	FALSE	FALSE	FALSE
138732	Q9UKK9	NUDT5	NUDT5 NUDIX5 HSPC115	ADP-sugar pyrophosphatase	_(ac)M(ox)ESQEPTESpSQN(de)GK_	MES(0.001)QEPT(0.007)ES(0.431)S(0.56)QNGK	S3-p	S(0.001)	FALSE	FALSE	FALSE	TRUE	FALSE	_____MESQEPTESS	0.471509	-0.385725	-1.307	1	17	FALSE	FALSE	12.7137	13.5955	13.7604	12.8363	13.1202	13.5728	14.0045	13.6482	13.5656	13.1636	0.118932	FALSE	TRUE	FALSE	FALSE	FALSE	FALSE	FALSE	FALSE	FALSE	FALSE	FALSE	FALSE	FALSE	FALSE	FALSE	FALSE	FALSE	FALSE	NA	NA	FALSE	FALSE	FALSE
138732	Q9UKK9	NUDT5	NUDT5 NUDIX5 HSPC115	ADP-sugar pyrophosphatase	_(ac)M(ox)ESQEPTESpSQN(de)GK_	MES(0.001)QEPT(0.007)ES(0.431)S(0.56)QNGK	T7-p	T(0.007)	FALSE	FALSE	FALSE	TRUE	FALSE	_MESQEPTESSQNGK	0.471509	-0.385725	-1.307	1	17	FALSE	FALSE	12.7137	13.5955	13.7604	12.8363	13.1202	13.5728	14.0045	13.6482	13.5656	13.1636	0.118932	FALSE	TRUE	FALSE	FALSE	FALSE	FALSE	FALSE	FALSE	FALSE	FALSE	FALSE	FALSE	FALSE	FALSE	FALSE	FALSE	FALSE	FALSE	NA	NA	FALSE	FALSE	FALSE
138732	Q9UKK9	NUDT5	NUDT5 NUDIX5 HSPC115	ADP-sugar pyrophosphatase	_(ac)M(ox)ESQEPTESpSQN(de)GK_	MES(0.001)QEPT(0.007)ES(0.431)S(0.56)QNGK	S9-p	S(0.431)	FALSE	FALSE	FALSE	TRUE	FALSE	ESQEPTESSQNGKQY	0.471509	-0.385725	-1.307	1	17	FALSE	FALSE	12.7137	13.5955	13.7604	12.8363	13.1202	13.5728	14.0045	13.6482	13.5656	13.1636	0.118932	FALSE	FALSE	FALSE	FALSE	FALSE	FALSE	FALSE	FALSE	FALSE	FALSE	FALSE	FALSE	FALSE	FALSE	FALSE	FALSE	FALSE	FALSE	NA	NA	FALSE	FALSE	FALSE
138732	Q9UKK9	NUDT5	NUDT5 NUDIX5 HSPC115	ADP-sugar pyrophosphatase	_(ac)M(ox)ESQEPTESpSQN(de)GK_	MES(0.001)QEPT(0.007)ES(0.431)S(0.56)QNGK	S10-p	S(0.56)	TRUE	FALSE	FALSE	TRUE	FALSE	SQEPTESSQNGKQYI	0.471509	-0.385725	-1.307	1	17	FALSE	FALSE	12.7137	13.5955	13.7604	12.8363	13.1202	13.5728	14.0045	13.6482	13.5656	13.1636	0.118932	FALSE	TRUE	FALSE	FALSE	FALSE	FALSE	FALSE	FALSE	FALSE	FALSE	FALSE	FALSE	FALSE	FALSE	FALSE	FALSE	FALSE	FALSE	NA	NA	FALSE	FALSE	FALSE
132665	Q5VYV7	SLX4IP	SLX4IP C20orf94	Protein SLX4IP	_LSTIQNpSPTKK_	LSTIQNS(0.955)PT(0.044)KK;LSTIQNS(0.731)PT(0.269)KK	S396-p	S(0.955)	TRUE	TRUE	FALSE	FALSE	FALSE	RLSTIQNSPTKKRKK	0.632706	-0.385703	-1.306	1	15	FALSE	FALSE	15.1697	14.4996	14.6548	15.2739	15.5581	15.8947	14.2964	15.5348	15.7059	15.6527	0.236249	FALSE	TRUE	FALSE	FALSE	FALSE	FALSE	FALSE	FALSE	FALSE	FALSE	FALSE	FALSE	FALSE	FALSE	FALSE	TRUE	FALSE	FALSE	NA	NA	FALSE	FALSE	FALSE
132665	Q5VYV7	SLX4IP	SLX4IP C20orf94	Protein SLX4IP	_LSTIQNpSPTKK_	LSTIQNS(0.955)PT(0.044)KK;LSTIQNS(0.731)PT(0.269)KK	T398-p	T(0.044)	FALSE	FALSE	FALSE	FALSE	FALSE	STIQNSPTKKRKKYE	0.632706	-0.385703	-1.306	1	15	FALSE	FALSE	15.1697	14.4996	14.6548	15.2739	15.5581	15.8947	14.2964	15.5348	15.7059	15.6527	0.236249	FALSE	FALSE	FALSE	FALSE	FALSE	FALSE	FALSE	FALSE	FALSE	FALSE	FALSE	FALSE	FALSE	FALSE	FALSE	TRUE	FALSE	FALSE	NA	NA	FALSE	FALSE	FALSE
132665	Q5VYV7	SLX4IP	SLX4IP C20orf94	Protein SLX4IP	_LSTIQNpSPTKK_	LSTIQNS(0.955)PT(0.044)KK;LSTIQNS(0.731)PT(0.269)KK	S396-p	S(0.731)	TRUE	FALSE	FALSE	FALSE	FALSE	RLSTIQNSPTKKRKK	0.632706	-0.385703	-1.306	1	15	FALSE	FALSE	15.1697	14.4996	14.6548	15.2739	15.5581	15.8947	14.2964	15.5348	15.7059	15.6527	0.236249	FALSE	TRUE	FALSE	FALSE	FALSE	FALSE	FALSE	FALSE	FALSE	FALSE	FALSE	FALSE	FALSE	FALSE	FALSE	TRUE	FALSE	FALSE	NA	NA	FALSE	FALSE	FALSE
132665	Q5VYV7	SLX4IP	SLX4IP C20orf94	Protein SLX4IP	_LSTIQNpSPTKK_	LSTIQNS(0.955)PT(0.044)KK;LSTIQNS(0.731)PT(0.269)KK	T398-p	T(0.269)	FALSE	FALSE	FALSE	FALSE	FALSE	STIQNSPTKKRKKYE	0.632706	-0.385703	-1.306	1	15	FALSE	FALSE	15.1697	14.4996	14.6548	15.2739	15.5581	15.8947	14.2964	15.5348	15.7059	15.6527	0.236249	FALSE	FALSE	FALSE	FALSE	FALSE	FALSE	FALSE	FALSE	FALSE	FALSE	FALSE	FALSE	FALSE	FALSE	FALSE	TRUE	FALSE	FALSE	NA	NA	FALSE	FALSE	FALSE
165346	O75475	PSIP1	PSIP1 DFS70 LEDGF PSIP2	PC4 and SFRS1-interacting protein	_QSNApSSDVEVEEK_	QS(0.004)NAS(0.498)S(0.498)DVEVEEK	S102-p	S(0.004)	FALSE	FALSE	FALSE	FALSE	FALSE	QQAATKQSNASSDVE	0.627809	-0.385604	-1.306	1	3	FALSE	FALSE	13.6265	13.9047	13.4551	14.3303	13.9046	15.0342	13.2073	14.5595	13.9508	14.3973	0.230826	FALSE	TRUE	FALSE	FALSE	FALSE	FALSE	FALSE	FALSE	FALSE	FALSE	FALSE	FALSE	FALSE	FALSE	FALSE	TRUE	FALSE	FALSE	NA	NA	FALSE	FALSE	FALSE
165346	O75475	PSIP1	PSIP1 DFS70 LEDGF PSIP2	PC4 and SFRS1-interacting protein	_QSNApSSDVEVEEK_	QS(0.004)NAS(0.498)S(0.498)DVEVEEK	S105-p	S(0.498)	TRUE	FALSE	FALSE	FALSE	FALSE	ATKQSNASSDVEVEE	0.627809	-0.385604	-1.306	1	3	FALSE	FALSE	13.6265	13.9047	13.4551	14.3303	13.9046	15.0342	13.2073	14.5595	13.9508	14.3973	0.230826	FALSE	TRUE	FALSE	FALSE	FALSE	FALSE	FALSE	FALSE	FALSE	FALSE	FALSE	FALSE	FALSE	FALSE	FALSE	TRUE	TRUE	FALSE	NA	NA	FALSE	FALSE	FALSE
165346	O75475	PSIP1	PSIP1 DFS70 LEDGF PSIP2	PC4 and SFRS1-interacting protein	_QSNApSSDVEVEEK_	QS(0.004)NAS(0.498)S(0.498)DVEVEEK	S106-p	S(0.498)	FALSE	FALSE	FALSE	FALSE	FALSE	TKQSNASSDVEVEEK	0.627809	-0.385604	-1.306	1	3	FALSE	FALSE	13.6265	13.9047	13.4551	14.3303	13.9046	15.0342	13.2073	14.5595	13.9508	14.3973	0.230826	FALSE	TRUE	FALSE	FALSE	FALSE	FALSE	FALSE	FALSE	FALSE	FALSE	FALSE	FALSE	FALSE	FALSE	FALSE	TRUE	TRUE	FALSE	NA	NA	FALSE	FALSE	FALSE
77059	P23396	RPS3	RPS3 OK/SW-cl.26	40S ribosomal protein S3	_GLCAIAQAEpSLR_	GLCAIAQAES(1)LR	S104-p	S(1)	TRUE	TRUE	TRUE	FALSE	FALSE	CAIAQAESLRYKLLG	0.399418	-0.385503	-1.306	1	5	TRUE	FALSE	12.0507	12.0693	12.4588	11.9945	12.5376	12.2112	12.8808	12.4978	13.1558	12.2926	0.0849663	FALSE	TRUE	FALSE	FALSE	FALSE	FALSE	FALSE	FALSE	FALSE	FALSE	FALSE	FALSE	FALSE	FALSE	FALSE	FALSE	FALSE	FALSE	NA	NA	FALSE	FALSE	FALSE
184868	Q15054	POLD3	POLD3 KIAA0039	DNA polymerase delta subunit 3	_RVALpSDDETK_	RVALS(0.999)DDET(0.001)K;RVALS(1)DDETK;RVALS(0.978)DDET(0.022)K	S307-p	S(0.999)	TRUE	TRUE	TRUE	FALSE	FALSE	RGKRVALSDDETKET	0.176056	-0.385298	-1.306	1	18	TRUE	TRUE	15.2717	15.4009	15.1193	15.4553	15.7328	15.8116	15.5971	15.7267	15.9123	15.8589	0.0180197	FALSE	TRUE	FALSE	FALSE	FALSE	FALSE	FALSE	FALSE	FALSE	FALSE	FALSE	FALSE	FALSE	FALSE	FALSE	TRUE	FALSE	FALSE	NA	PF09507	FALSE	FALSE	FALSE
184868	Q15054	POLD3	POLD3 KIAA0039	DNA polymerase delta subunit 3	_RVALpSDDETK_	RVALS(0.999)DDET(0.001)K;RVALS(1)DDETK;RVALS(0.978)DDET(0.022)K	T311-p	T(0.001)	FALSE	FALSE	FALSE	FALSE	FALSE	VALSDDETKETENMR	0.176056	-0.385298	-1.306	1	18	TRUE	TRUE	15.2717	15.4009	15.1193	15.4553	15.7328	15.8116	15.5971	15.7267	15.9123	15.8589	0.0180197	FALSE	TRUE	FALSE	FALSE	FALSE	FALSE	FALSE	FALSE	FALSE	FALSE	FALSE	FALSE	FALSE	FALSE	FALSE	TRUE	FALSE	FALSE	NA	PF09507	FALSE	FALSE	FALSE
184868	Q15054	POLD3	POLD3 KIAA0039	DNA polymerase delta subunit 3	_RVALpSDDETK_	RVALS(0.999)DDET(0.001)K;RVALS(1)DDETK;RVALS(0.978)DDET(0.022)K	S307-p	S(1)	TRUE	TRUE	TRUE	FALSE	FALSE	RGKRVALSDDETKET	0.176056	-0.385298	-1.306	1	18	TRUE	TRUE	15.2717	15.4009	15.1193	15.4553	15.7328	15.8116	15.5971	15.7267	15.9123	15.8589	0.0180197	FALSE	TRUE	FALSE	FALSE	FALSE	FALSE	FALSE	FALSE	FALSE	FALSE	FALSE	FALSE	FALSE	FALSE	FALSE	TRUE	FALSE	FALSE	NA	PF09507	FALSE	FALSE	FALSE
184868	Q15054	POLD3	POLD3 KIAA0039	DNA polymerase delta subunit 3	_RVALpSDDETK_	RVALS(0.999)DDET(0.001)K;RVALS(1)DDETK;RVALS(0.978)DDET(0.022)K	S307-p	S(0.978)	TRUE	TRUE	FALSE	FALSE	FALSE	RGKRVALSDDETKET	0.176056	-0.385298	-1.306	1	18	TRUE	TRUE	15.2717	15.4009	15.1193	15.4553	15.7328	15.8116	15.5971	15.7267	15.9123	15.8589	0.0180197	FALSE	TRUE	FALSE	FALSE	FALSE	FALSE	FALSE	FALSE	FALSE	FALSE	FALSE	FALSE	FALSE	FALSE	FALSE	TRUE	FALSE	FALSE	NA	PF09507	FALSE	FALSE	FALSE
184868	Q15054	POLD3	POLD3 KIAA0039	DNA polymerase delta subunit 3	_RVALpSDDETK_	RVALS(0.999)DDET(0.001)K;RVALS(1)DDETK;RVALS(0.978)DDET(0.022)K	T311-p	T(0.022)	FALSE	FALSE	FALSE	FALSE	FALSE	VALSDDETKETENMR	0.176056	-0.385298	-1.306	1	18	TRUE	TRUE	15.2717	15.4009	15.1193	15.4553	15.7328	15.8116	15.5971	15.7267	15.9123	15.8589	0.0180197	FALSE	TRUE	FALSE	FALSE	FALSE	FALSE	FALSE	FALSE	FALSE	FALSE	FALSE	FALSE	FALSE	FALSE	FALSE	TRUE	FALSE	FALSE	NA	PF09507	FALSE	FALSE	FALSE
22474	Q96PK6	RBM14	RBM14 SIP	RNA-binding protein 14	_AQPpSASLGVGYR_	AQPS(0.99)AS(0.01)LGVGYR;AQPS(0.941)AS(0.059)LGVGYR	S254-p	S(0.99)	TRUE	TRUE	FALSE	FALSE	FALSE	AAYRAQPSASLGVGY	0.498535	-0.385236	-1.306	1	18	FALSE	FALSE	14.0668	14.3032	14.7671	14.4599	14.0523	14.6895	15.3719	14.8883	14.621	14.0046	0.133446	FALSE	TRUE	FALSE	FALSE	FALSE	FALSE	FALSE	FALSE	FALSE	FALSE	FALSE	FALSE	FALSE	FALSE	FALSE	FALSE	FALSE	FALSE	NA	NA	FALSE	FALSE	FALSE
22474	Q96PK6	RBM14	RBM14 SIP	RNA-binding protein 14	_AQPpSASLGVGYR_	AQPS(0.99)AS(0.01)LGVGYR;AQPS(0.941)AS(0.059)LGVGYR	S256-p	S(0.01)	FALSE	FALSE	FALSE	FALSE	FALSE	YRAQPSASLGVGYRT	0.498535	-0.385236	-1.306	1	18	FALSE	FALSE	14.0668	14.3032	14.7671	14.4599	14.0523	14.6895	15.3719	14.8883	14.621	14.0046	0.133446	FALSE	TRUE	FALSE	FALSE	FALSE	FALSE	FALSE	FALSE	FALSE	FALSE	FALSE	FALSE	FALSE	FALSE	FALSE	FALSE	FALSE	FALSE	NA	NA	FALSE	FALSE	FALSE
22474	Q96PK6	RBM14	RBM14 SIP	RNA-binding protein 14	_AQPpSASLGVGYR_	AQPS(0.99)AS(0.01)LGVGYR;AQPS(0.941)AS(0.059)LGVGYR	S254-p	S(0.941)	TRUE	TRUE	FALSE	FALSE	FALSE	AAYRAQPSASLGVGY	0.498535	-0.385236	-1.306	1	18	FALSE	FALSE	14.0668	14.3032	14.7671	14.4599	14.0523	14.6895	15.3719	14.8883	14.621	14.0046	0.133446	FALSE	TRUE	FALSE	FALSE	FALSE	FALSE	FALSE	FALSE	FALSE	FALSE	FALSE	FALSE	FALSE	FALSE	FALSE	FALSE	FALSE	FALSE	NA	NA	FALSE	FALSE	FALSE
22474	Q96PK6	RBM14	RBM14 SIP	RNA-binding protein 14	_AQPpSASLGVGYR_	AQPS(0.99)AS(0.01)LGVGYR;AQPS(0.941)AS(0.059)LGVGYR	S256-p	S(0.059)	FALSE	FALSE	FALSE	FALSE	FALSE	YRAQPSASLGVGYRT	0.498535	-0.385236	-1.306	1	18	FALSE	FALSE	14.0668	14.3032	14.7671	14.4599	14.0523	14.6895	15.3719	14.8883	14.621	14.0046	0.133446	FALSE	TRUE	FALSE	FALSE	FALSE	FALSE	FALSE	FALSE	FALSE	FALSE	FALSE	FALSE	FALSE	FALSE	FALSE	FALSE	FALSE	FALSE	NA	NA	FALSE	FALSE	FALSE
206434	Q76N89	HECW1	HECW1 KIAA0322 NEDL1	E3 ubiquitin-protein ligase HECW1	_pSTSDTDLVTSDSR_	S(0.333)T(0.333)S(0.333)DT(0.001)DLVTSDSR;S(0.351)T(0.351)S(0.29)DT(0.006)DLVT(0.001)S(0.001)DSR	S66-p	S(0.333)	TRUE	FALSE	FALSE	FALSE	FALSE	DGVTIPRSTSDTDLV	0.415689	-0.385204	-1.306	1	20	FALSE	FALSE	13.9813	13.6846	13.5262	12.9199	13.4692	14.1614	14.1194	13.978	13.8278	13.4207	0.0916932	FALSE	FALSE	FALSE	TRUE	FALSE	FALSE	FALSE	FALSE	FALSE	FALSE	FALSE	FALSE	FALSE	FALSE	FALSE	FALSE	TRUE	FALSE	NA	PF16562	FALSE	FALSE	FALSE
206434	Q76N89	HECW1	HECW1 KIAA0322 NEDL1	E3 ubiquitin-protein ligase HECW1	_pSTSDTDLVTSDSR_	S(0.333)T(0.333)S(0.333)DT(0.001)DLVTSDSR;S(0.351)T(0.351)S(0.29)DT(0.006)DLVT(0.001)S(0.001)DSR	T67-p	T(0.333)	FALSE	FALSE	FALSE	FALSE	FALSE	GVTIPRSTSDTDLVT	0.415689	-0.385204	-1.306	1	20	FALSE	FALSE	13.9813	13.6846	13.5262	12.9199	13.4692	14.1614	14.1194	13.978	13.8278	13.4207	0.0916932	FALSE	FALSE	FALSE	TRUE	FALSE	FALSE	FALSE	FALSE	FALSE	FALSE	FALSE	FALSE	FALSE	FALSE	FALSE	FALSE	TRUE	FALSE	NA	PF16562	FALSE	FALSE	FALSE
206434	Q76N89	HECW1	HECW1 KIAA0322 NEDL1	E3 ubiquitin-protein ligase HECW1	_pSTSDTDLVTSDSR_	S(0.333)T(0.333)S(0.333)DT(0.001)DLVTSDSR;S(0.351)T(0.351)S(0.29)DT(0.006)DLVT(0.001)S(0.001)DSR	S68-p	S(0.333)	FALSE	FALSE	FALSE	FALSE	FALSE	VTIPRSTSDTDLVTS	0.415689	-0.385204	-1.306	1	20	FALSE	FALSE	13.9813	13.6846	13.5262	12.9199	13.4692	14.1614	14.1194	13.978	13.8278	13.4207	0.0916932	FALSE	TRUE	FALSE	TRUE	FALSE	FALSE	FALSE	FALSE	FALSE	FALSE	FALSE	FALSE	FALSE	FALSE	FALSE	FALSE	TRUE	FALSE	NA	PF16562	FALSE	FALSE	FALSE
206434	Q76N89	HECW1	HECW1 KIAA0322 NEDL1	E3 ubiquitin-protein ligase HECW1	_pSTSDTDLVTSDSR_	S(0.333)T(0.333)S(0.333)DT(0.001)DLVTSDSR;S(0.351)T(0.351)S(0.29)DT(0.006)DLVT(0.001)S(0.001)DSR	T70-p	T(0.001)	FALSE	FALSE	FALSE	FALSE	FALSE	IPRSTSDTDLVTSDS	0.415689	-0.385204	-1.306	1	20	FALSE	FALSE	13.9813	13.6846	13.5262	12.9199	13.4692	14.1614	14.1194	13.978	13.8278	13.4207	0.0916932	FALSE	FALSE	FALSE	TRUE	FALSE	FALSE	FALSE	FALSE	FALSE	FALSE	FALSE	FALSE	FALSE	FALSE	FALSE	FALSE	TRUE	FALSE	NA	PF16562	FALSE	FALSE	FALSE
206434	Q76N89	HECW1	HECW1 KIAA0322 NEDL1	E3 ubiquitin-protein ligase HECW1	_pSTSDTDLVTSDSR_	S(0.333)T(0.333)S(0.333)DT(0.001)DLVTSDSR;S(0.351)T(0.351)S(0.29)DT(0.006)DLVT(0.001)S(0.001)DSR	S66-p	S(0.351)	TRUE	FALSE	FALSE	FALSE	FALSE	DGVTIPRSTSDTDLV	0.415689	-0.385204	-1.306	1	20	FALSE	FALSE	13.9813	13.6846	13.5262	12.9199	13.4692	14.1614	14.1194	13.978	13.8278	13.4207	0.0916932	FALSE	FALSE	FALSE	TRUE	FALSE	FALSE	FALSE	FALSE	FALSE	FALSE	FALSE	FALSE	FALSE	FALSE	FALSE	FALSE	TRUE	FALSE	NA	PF16562	FALSE	FALSE	FALSE
206434	Q76N89	HECW1	HECW1 KIAA0322 NEDL1	E3 ubiquitin-protein ligase HECW1	_pSTSDTDLVTSDSR_	S(0.333)T(0.333)S(0.333)DT(0.001)DLVTSDSR;S(0.351)T(0.351)S(0.29)DT(0.006)DLVT(0.001)S(0.001)DSR	T67-p	T(0.351)	FALSE	FALSE	FALSE	FALSE	FALSE	GVTIPRSTSDTDLVT	0.415689	-0.385204	-1.306	1	20	FALSE	FALSE	13.9813	13.6846	13.5262	12.9199	13.4692	14.1614	14.1194	13.978	13.8278	13.4207	0.0916932	FALSE	FALSE	FALSE	TRUE	FALSE	FALSE	FALSE	FALSE	FALSE	FALSE	FALSE	FALSE	FALSE	FALSE	FALSE	FALSE	TRUE	FALSE	NA	PF16562	FALSE	FALSE	FALSE
206434	Q76N89	HECW1	HECW1 KIAA0322 NEDL1	E3 ubiquitin-protein ligase HECW1	_pSTSDTDLVTSDSR_	S(0.333)T(0.333)S(0.333)DT(0.001)DLVTSDSR;S(0.351)T(0.351)S(0.29)DT(0.006)DLVT(0.001)S(0.001)DSR	S68-p	S(0.29)	FALSE	FALSE	FALSE	FALSE	FALSE	VTIPRSTSDTDLVTS	0.415689	-0.385204	-1.306	1	20	FALSE	FALSE	13.9813	13.6846	13.5262	12.9199	13.4692	14.1614	14.1194	13.978	13.8278	13.4207	0.0916932	FALSE	TRUE	FALSE	TRUE	FALSE	FALSE	FALSE	FALSE	FALSE	FALSE	FALSE	FALSE	FALSE	FALSE	FALSE	FALSE	TRUE	FALSE	NA	PF16562	FALSE	FALSE	FALSE
206434	Q76N89	HECW1	HECW1 KIAA0322 NEDL1	E3 ubiquitin-protein ligase HECW1	_pSTSDTDLVTSDSR_	S(0.333)T(0.333)S(0.333)DT(0.001)DLVTSDSR;S(0.351)T(0.351)S(0.29)DT(0.006)DLVT(0.001)S(0.001)DSR	T70-p	T(0.006)	FALSE	FALSE	FALSE	FALSE	FALSE	IPRSTSDTDLVTSDS	0.415689	-0.385204	-1.306	1	20	FALSE	FALSE	13.9813	13.6846	13.5262	12.9199	13.4692	14.1614	14.1194	13.978	13.8278	13.4207	0.0916932	FALSE	FALSE	FALSE	TRUE	FALSE	FALSE	FALSE	FALSE	FALSE	FALSE	FALSE	FALSE	FALSE	FALSE	FALSE	FALSE	TRUE	FALSE	NA	PF16562	FALSE	FALSE	FALSE
206434	Q76N89	HECW1	HECW1 KIAA0322 NEDL1	E3 ubiquitin-protein ligase HECW1	_pSTSDTDLVTSDSR_	S(0.333)T(0.333)S(0.333)DT(0.001)DLVTSDSR;S(0.351)T(0.351)S(0.29)DT(0.006)DLVT(0.001)S(0.001)DSR	T74-p	T(0.001)	FALSE	FALSE	FALSE	FALSE	FALSE	TSDTDLVTSDSRSTL	0.415689	-0.385204	-1.306	1	20	FALSE	FALSE	13.9813	13.6846	13.5262	12.9199	13.4692	14.1614	14.1194	13.978	13.8278	13.4207	0.0916932	FALSE	FALSE	FALSE	TRUE	FALSE	FALSE	FALSE	FALSE	FALSE	FALSE	FALSE	FALSE	FALSE	FALSE	FALSE	FALSE	TRUE	FALSE	NA	PF16562	FALSE	FALSE	FALSE
206434	Q76N89	HECW1	HECW1 KIAA0322 NEDL1	E3 ubiquitin-protein ligase HECW1	_pSTSDTDLVTSDSR_	S(0.333)T(0.333)S(0.333)DT(0.001)DLVTSDSR;S(0.351)T(0.351)S(0.29)DT(0.006)DLVT(0.001)S(0.001)DSR	S75-p	S(0.001)	FALSE	FALSE	FALSE	FALSE	FALSE	SDTDLVTSDSRSTLM	0.415689	-0.385204	-1.306	1	20	FALSE	FALSE	13.9813	13.6846	13.5262	12.9199	13.4692	14.1614	14.1194	13.978	13.8278	13.4207	0.0916932	FALSE	FALSE	FALSE	TRUE	FALSE	FALSE	FALSE	FALSE	FALSE	FALSE	FALSE	FALSE	FALSE	FALSE	FALSE	FALSE	TRUE	FALSE	NA	PF16562	FALSE	FALSE	FALSE
86834	Q9UQ35	SRRM2	SRRM2 KIAA0324 SRL300 SRM300 HSPC075	Serine/arginine repetitive matrix protein 2	_HGGpSPQPLATTPLSQEPVNPPSEApSPTR_	HGGS(0.996)PQPLAT(0.016)T(0.006)PLS(0.002)QEPVNPPS(0.068)EAS(0.693)PT(0.219)R;HGGS(0.974)PQPLAT(0.027)T(0.017)PLS(0.015)QEPVNPPS(0.21)EAS(0.567)PT(0.189)R;HGGS(0.998)PQPLAT(0.006)T(0.002)PLS(0.001)QEPVNPPS(0.057)EAS(0.712)PT(0.225)R;HGGS(0.989)PQPLAT(0.009)T(0.006)PLS(0.004)QEPVNPPS(0.291)EAS(0.544)PT(0.158)R	S377-p	S(0.996)	TRUE	TRUE	TRUE	FALSE	FALSE	LAERHGGSPQPLATT	0.393946	-0.385114	-1.306	2	12	FALSE	FALSE	11.9086	11.1604	11.517	11.7749	12.2102	12.0988	12.0018	11.9666	12.5233	11.9062	0.0821853	FALSE	TRUE	FALSE	FALSE	FALSE	FALSE	FALSE	FALSE	FALSE	FALSE	FALSE	FALSE	FALSE	FALSE	FALSE	TRUE	FALSE	FALSE	NA	NA	FALSE	FALSE	TRUE
86834	Q9UQ35	SRRM2	SRRM2 KIAA0324 SRL300 SRM300 HSPC075	Serine/arginine repetitive matrix protein 2	_HGGpSPQPLATTPLSQEPVNPPSEApSPTR_	HGGS(0.996)PQPLAT(0.016)T(0.006)PLS(0.002)QEPVNPPS(0.068)EAS(0.693)PT(0.219)R;HGGS(0.974)PQPLAT(0.027)T(0.017)PLS(0.015)QEPVNPPS(0.21)EAS(0.567)PT(0.189)R;HGGS(0.998)PQPLAT(0.006)T(0.002)PLS(0.001)QEPVNPPS(0.057)EAS(0.712)PT(0.225)R;HGGS(0.989)PQPLAT(0.009)T(0.006)PLS(0.004)QEPVNPPS(0.291)EAS(0.544)PT(0.158)R	T383-p	T(0.016)	FALSE	FALSE	FALSE	FALSE	FALSE	GSPQPLATTPLSQEP	0.393946	-0.385114	-1.306	2	12	FALSE	FALSE	11.9086	11.1604	11.517	11.7749	12.2102	12.0988	12.0018	11.9666	12.5233	11.9062	0.0821853	FALSE	TRUE	FALSE	FALSE	FALSE	FALSE	FALSE	FALSE	FALSE	FALSE	FALSE	FALSE	FALSE	FALSE	FALSE	TRUE	FALSE	FALSE	NA	NA	FALSE	FALSE	TRUE
86834	Q9UQ35	SRRM2	SRRM2 KIAA0324 SRL300 SRM300 HSPC075	Serine/arginine repetitive matrix protein 2	_HGGpSPQPLATTPLSQEPVNPPSEApSPTR_	HGGS(0.996)PQPLAT(0.016)T(0.006)PLS(0.002)QEPVNPPS(0.068)EAS(0.693)PT(0.219)R;HGGS(0.974)PQPLAT(0.027)T(0.017)PLS(0.015)QEPVNPPS(0.21)EAS(0.567)PT(0.189)R;HGGS(0.998)PQPLAT(0.006)T(0.002)PLS(0.001)QEPVNPPS(0.057)EAS(0.712)PT(0.225)R;HGGS(0.989)PQPLAT(0.009)T(0.006)PLS(0.004)QEPVNPPS(0.291)EAS(0.544)PT(0.158)R	T384-p	T(0.006)	FALSE	FALSE	FALSE	FALSE	FALSE	SPQPLATTPLSQEPV	0.393946	-0.385114	-1.306	2	12	FALSE	FALSE	11.9086	11.1604	11.517	11.7749	12.2102	12.0988	12.0018	11.9666	12.5233	11.9062	0.0821853	FALSE	TRUE	FALSE	FALSE	FALSE	FALSE	FALSE	FALSE	FALSE	FALSE	FALSE	FALSE	FALSE	FALSE	FALSE	TRUE	FALSE	FALSE	NA	NA	FALSE	FALSE	TRUE
86834	Q9UQ35	SRRM2	SRRM2 KIAA0324 SRL300 SRM300 HSPC075	Serine/arginine repetitive matrix protein 2	_HGGpSPQPLATTPLSQEPVNPPSEApSPTR_	HGGS(0.996)PQPLAT(0.016)T(0.006)PLS(0.002)QEPVNPPS(0.068)EAS(0.693)PT(0.219)R;HGGS(0.974)PQPLAT(0.027)T(0.017)PLS(0.015)QEPVNPPS(0.21)EAS(0.567)PT(0.189)R;HGGS(0.998)PQPLAT(0.006)T(0.002)PLS(0.001)QEPVNPPS(0.057)EAS(0.712)PT(0.225)R;HGGS(0.989)PQPLAT(0.009)T(0.006)PLS(0.004)QEPVNPPS(0.291)EAS(0.544)PT(0.158)R	S387-p	S(0.002)	FALSE	FALSE	FALSE	FALSE	FALSE	PLATTPLSQEPVNPP	0.393946	-0.385114	-1.306	2	12	FALSE	FALSE	11.9086	11.1604	11.517	11.7749	12.2102	12.0988	12.0018	11.9666	12.5233	11.9062	0.0821853	FALSE	TRUE	FALSE	FALSE	FALSE	FALSE	FALSE	FALSE	FALSE	FALSE	FALSE	FALSE	FALSE	FALSE	FALSE	TRUE	FALSE	FALSE	NA	NA	FALSE	FALSE	TRUE
86834	Q9UQ35	SRRM2	SRRM2 KIAA0324 SRL300 SRM300 HSPC075	Serine/arginine repetitive matrix protein 2	_HGGpSPQPLATTPLSQEPVNPPSEApSPTR_	HGGS(0.996)PQPLAT(0.016)T(0.006)PLS(0.002)QEPVNPPS(0.068)EAS(0.693)PT(0.219)R;HGGS(0.974)PQPLAT(0.027)T(0.017)PLS(0.015)QEPVNPPS(0.21)EAS(0.567)PT(0.189)R;HGGS(0.998)PQPLAT(0.006)T(0.002)PLS(0.001)QEPVNPPS(0.057)EAS(0.712)PT(0.225)R;HGGS(0.989)PQPLAT(0.009)T(0.006)PLS(0.004)QEPVNPPS(0.291)EAS(0.544)PT(0.158)R	S395-p	S(0.068)	FALSE	FALSE	FALSE	FALSE	FALSE	QEPVNPPSEASPTRD	0.393946	-0.385114	-1.306	2	12	FALSE	FALSE	11.9086	11.1604	11.517	11.7749	12.2102	12.0988	12.0018	11.9666	12.5233	11.9062	0.0821853	FALSE	TRUE	FALSE	FALSE	FALSE	FALSE	FALSE	FALSE	FALSE	FALSE	FALSE	FALSE	FALSE	FALSE	FALSE	TRUE	FALSE	FALSE	NA	NA	FALSE	FALSE	TRUE
86834	Q9UQ35	SRRM2	SRRM2 KIAA0324 SRL300 SRM300 HSPC075	Serine/arginine repetitive matrix protein 2	_HGGpSPQPLATTPLSQEPVNPPSEApSPTR_	HGGS(0.996)PQPLAT(0.016)T(0.006)PLS(0.002)QEPVNPPS(0.068)EAS(0.693)PT(0.219)R;HGGS(0.974)PQPLAT(0.027)T(0.017)PLS(0.015)QEPVNPPS(0.21)EAS(0.567)PT(0.189)R;HGGS(0.998)PQPLAT(0.006)T(0.002)PLS(0.001)QEPVNPPS(0.057)EAS(0.712)PT(0.225)R;HGGS(0.989)PQPLAT(0.009)T(0.006)PLS(0.004)QEPVNPPS(0.291)EAS(0.544)PT(0.158)R	S398-p	S(0.693)	TRUE	FALSE	FALSE	FALSE	FALSE	VNPPSEASPTRDRSP	0.393946	-0.385114	-1.306	2	12	FALSE	FALSE	11.9086	11.1604	11.517	11.7749	12.2102	12.0988	12.0018	11.9666	12.5233	11.9062	0.0821853	FALSE	TRUE	FALSE	FALSE	FALSE	FALSE	FALSE	FALSE	FALSE	FALSE	FALSE	FALSE	FALSE	FALSE	FALSE	TRUE	FALSE	FALSE	NA	NA	FALSE	FALSE	TRUE
86834	Q9UQ35	SRRM2	SRRM2 KIAA0324 SRL300 SRM300 HSPC075	Serine/arginine repetitive matrix protein 2	_HGGpSPQPLATTPLSQEPVNPPSEApSPTR_	HGGS(0.996)PQPLAT(0.016)T(0.006)PLS(0.002)QEPVNPPS(0.068)EAS(0.693)PT(0.219)R;HGGS(0.974)PQPLAT(0.027)T(0.017)PLS(0.015)QEPVNPPS(0.21)EAS(0.567)PT(0.189)R;HGGS(0.998)PQPLAT(0.006)T(0.002)PLS(0.001)QEPVNPPS(0.057)EAS(0.712)PT(0.225)R;HGGS(0.989)PQPLAT(0.009)T(0.006)PLS(0.004)QEPVNPPS(0.291)EAS(0.544)PT(0.158)R	T400-p	T(0.219)	FALSE	FALSE	FALSE	FALSE	TRUE	PPSEASPTRDRSPPK	0.393946	-0.385114	-1.306	2	12	FALSE	FALSE	11.9086	11.1604	11.517	11.7749	12.2102	12.0988	12.0018	11.9666	12.5233	11.9062	0.0821853	FALSE	TRUE	FALSE	FALSE	FALSE	FALSE	FALSE	FALSE	FALSE	FALSE	FALSE	FALSE	FALSE	FALSE	FALSE	TRUE	FALSE	FALSE	NA	NA	FALSE	FALSE	TRUE
86834	Q9UQ35	SRRM2	SRRM2 KIAA0324 SRL300 SRM300 HSPC075	Serine/arginine repetitive matrix protein 2	_HGGpSPQPLATTPLSQEPVNPPSEApSPTR_	HGGS(0.996)PQPLAT(0.016)T(0.006)PLS(0.002)QEPVNPPS(0.068)EAS(0.693)PT(0.219)R;HGGS(0.974)PQPLAT(0.027)T(0.017)PLS(0.015)QEPVNPPS(0.21)EAS(0.567)PT(0.189)R;HGGS(0.998)PQPLAT(0.006)T(0.002)PLS(0.001)QEPVNPPS(0.057)EAS(0.712)PT(0.225)R;HGGS(0.989)PQPLAT(0.009)T(0.006)PLS(0.004)QEPVNPPS(0.291)EAS(0.544)PT(0.158)R	S377-p	S(0.974)	TRUE	TRUE	FALSE	FALSE	FALSE	LAERHGGSPQPLATT	0.393946	-0.385114	-1.306	2	12	FALSE	FALSE	11.9086	11.1604	11.517	11.7749	12.2102	12.0988	12.0018	11.9666	12.5233	11.9062	0.0821853	FALSE	TRUE	FALSE	FALSE	FALSE	FALSE	FALSE	FALSE	FALSE	FALSE	FALSE	FALSE	FALSE	FALSE	FALSE	TRUE	FALSE	FALSE	NA	NA	FALSE	FALSE	TRUE
86834	Q9UQ35	SRRM2	SRRM2 KIAA0324 SRL300 SRM300 HSPC075	Serine/arginine repetitive matrix protein 2	_HGGpSPQPLATTPLSQEPVNPPSEApSPTR_	HGGS(0.996)PQPLAT(0.016)T(0.006)PLS(0.002)QEPVNPPS(0.068)EAS(0.693)PT(0.219)R;HGGS(0.974)PQPLAT(0.027)T(0.017)PLS(0.015)QEPVNPPS(0.21)EAS(0.567)PT(0.189)R;HGGS(0.998)PQPLAT(0.006)T(0.002)PLS(0.001)QEPVNPPS(0.057)EAS(0.712)PT(0.225)R;HGGS(0.989)PQPLAT(0.009)T(0.006)PLS(0.004)QEPVNPPS(0.291)EAS(0.544)PT(0.158)R	T383-p	T(0.027)	FALSE	FALSE	FALSE	FALSE	FALSE	GSPQPLATTPLSQEP	0.393946	-0.385114	-1.306	2	12	FALSE	FALSE	11.9086	11.1604	11.517	11.7749	12.2102	12.0988	12.0018	11.9666	12.5233	11.9062	0.0821853	FALSE	TRUE	FALSE	FALSE	FALSE	FALSE	FALSE	FALSE	FALSE	FALSE	FALSE	FALSE	FALSE	FALSE	FALSE	TRUE	FALSE	FALSE	NA	NA	FALSE	FALSE	TRUE
86834	Q9UQ35	SRRM2	SRRM2 KIAA0324 SRL300 SRM300 HSPC075	Serine/arginine repetitive matrix protein 2	_HGGpSPQPLATTPLSQEPVNPPSEApSPTR_	HGGS(0.996)PQPLAT(0.016)T(0.006)PLS(0.002)QEPVNPPS(0.068)EAS(0.693)PT(0.219)R;HGGS(0.974)PQPLAT(0.027)T(0.017)PLS(0.015)QEPVNPPS(0.21)EAS(0.567)PT(0.189)R;HGGS(0.998)PQPLAT(0.006)T(0.002)PLS(0.001)QEPVNPPS(0.057)EAS(0.712)PT(0.225)R;HGGS(0.989)PQPLAT(0.009)T(0.006)PLS(0.004)QEPVNPPS(0.291)EAS(0.544)PT(0.158)R	T384-p	T(0.017)	FALSE	FALSE	FALSE	FALSE	FALSE	SPQPLATTPLSQEPV	0.393946	-0.385114	-1.306	2	12	FALSE	FALSE	11.9086	11.1604	11.517	11.7749	12.2102	12.0988	12.0018	11.9666	12.5233	11.9062	0.0821853	FALSE	TRUE	FALSE	FALSE	FALSE	FALSE	FALSE	FALSE	FALSE	FALSE	FALSE	FALSE	FALSE	FALSE	FALSE	TRUE	FALSE	FALSE	NA	NA	FALSE	FALSE	TRUE
86834	Q9UQ35	SRRM2	SRRM2 KIAA0324 SRL300 SRM300 HSPC075	Serine/arginine repetitive matrix protein 2	_HGGpSPQPLATTPLSQEPVNPPSEApSPTR_	HGGS(0.996)PQPLAT(0.016)T(0.006)PLS(0.002)QEPVNPPS(0.068)EAS(0.693)PT(0.219)R;HGGS(0.974)PQPLAT(0.027)T(0.017)PLS(0.015)QEPVNPPS(0.21)EAS(0.567)PT(0.189)R;HGGS(0.998)PQPLAT(0.006)T(0.002)PLS(0.001)QEPVNPPS(0.057)EAS(0.712)PT(0.225)R;HGGS(0.989)PQPLAT(0.009)T(0.006)PLS(0.004)QEPVNPPS(0.291)EAS(0.544)PT(0.158)R	S387-p	S(0.015)	FALSE	FALSE	FALSE	FALSE	FALSE	PLATTPLSQEPVNPP	0.393946	-0.385114	-1.306	2	12	FALSE	FALSE	11.9086	11.1604	11.517	11.7749	12.2102	12.0988	12.0018	11.9666	12.5233	11.9062	0.0821853	FALSE	TRUE	FALSE	FALSE	FALSE	FALSE	FALSE	FALSE	FALSE	FALSE	FALSE	FALSE	FALSE	FALSE	FALSE	TRUE	FALSE	FALSE	NA	NA	FALSE	FALSE	TRUE
86834	Q9UQ35	SRRM2	SRRM2 KIAA0324 SRL300 SRM300 HSPC075	Serine/arginine repetitive matrix protein 2	_HGGpSPQPLATTPLSQEPVNPPSEApSPTR_	HGGS(0.996)PQPLAT(0.016)T(0.006)PLS(0.002)QEPVNPPS(0.068)EAS(0.693)PT(0.219)R;HGGS(0.974)PQPLAT(0.027)T(0.017)PLS(0.015)QEPVNPPS(0.21)EAS(0.567)PT(0.189)R;HGGS(0.998)PQPLAT(0.006)T(0.002)PLS(0.001)QEPVNPPS(0.057)EAS(0.712)PT(0.225)R;HGGS(0.989)PQPLAT(0.009)T(0.006)PLS(0.004)QEPVNPPS(0.291)EAS(0.544)PT(0.158)R	S395-p	S(0.21)	FALSE	FALSE	FALSE	FALSE	FALSE	QEPVNPPSEASPTRD	0.393946	-0.385114	-1.306	2	12	FALSE	FALSE	11.9086	11.1604	11.517	11.7749	12.2102	12.0988	12.0018	11.9666	12.5233	11.9062	0.0821853	FALSE	TRUE	FALSE	FALSE	FALSE	FALSE	FALSE	FALSE	FALSE	FALSE	FALSE	FALSE	FALSE	FALSE	FALSE	TRUE	FALSE	FALSE	NA	NA	FALSE	FALSE	TRUE
86834	Q9UQ35	SRRM2	SRRM2 KIAA0324 SRL300 SRM300 HSPC075	Serine/arginine repetitive matrix protein 2	_HGGpSPQPLATTPLSQEPVNPPSEApSPTR_	HGGS(0.996)PQPLAT(0.016)T(0.006)PLS(0.002)QEPVNPPS(0.068)EAS(0.693)PT(0.219)R;HGGS(0.974)PQPLAT(0.027)T(0.017)PLS(0.015)QEPVNPPS(0.21)EAS(0.567)PT(0.189)R;HGGS(0.998)PQPLAT(0.006)T(0.002)PLS(0.001)QEPVNPPS(0.057)EAS(0.712)PT(0.225)R;HGGS(0.989)PQPLAT(0.009)T(0.006)PLS(0.004)QEPVNPPS(0.291)EAS(0.544)PT(0.158)R	S398-p	S(0.567)	TRUE	FALSE	FALSE	FALSE	FALSE	VNPPSEASPTRDRSP	0.393946	-0.385114	-1.306	2	12	FALSE	FALSE	11.9086	11.1604	11.517	11.7749	12.2102	12.0988	12.0018	11.9666	12.5233	11.9062	0.0821853	FALSE	TRUE	FALSE	FALSE	FALSE	FALSE	FALSE	FALSE	FALSE	FALSE	FALSE	FALSE	FALSE	FALSE	FALSE	TRUE	FALSE	FALSE	NA	NA	FALSE	FALSE	TRUE
86834	Q9UQ35	SRRM2	SRRM2 KIAA0324 SRL300 SRM300 HSPC075	Serine/arginine repetitive matrix protein 2	_HGGpSPQPLATTPLSQEPVNPPSEApSPTR_	HGGS(0.996)PQPLAT(0.016)T(0.006)PLS(0.002)QEPVNPPS(0.068)EAS(0.693)PT(0.219)R;HGGS(0.974)PQPLAT(0.027)T(0.017)PLS(0.015)QEPVNPPS(0.21)EAS(0.567)PT(0.189)R;HGGS(0.998)PQPLAT(0.006)T(0.002)PLS(0.001)QEPVNPPS(0.057)EAS(0.712)PT(0.225)R;HGGS(0.989)PQPLAT(0.009)T(0.006)PLS(0.004)QEPVNPPS(0.291)EAS(0.544)PT(0.158)R	T400-p	T(0.189)	FALSE	FALSE	FALSE	FALSE	TRUE	PPSEASPTRDRSPPK	0.393946	-0.385114	-1.306	2	12	FALSE	FALSE	11.9086	11.1604	11.517	11.7749	12.2102	12.0988	12.0018	11.9666	12.5233	11.9062	0.0821853	FALSE	TRUE	FALSE	FALSE	FALSE	FALSE	FALSE	FALSE	FALSE	FALSE	FALSE	FALSE	FALSE	FALSE	FALSE	TRUE	FALSE	FALSE	NA	NA	FALSE	FALSE	TRUE
86834	Q9UQ35	SRRM2	SRRM2 KIAA0324 SRL300 SRM300 HSPC075	Serine/arginine repetitive matrix protein 2	_HGGpSPQPLATTPLSQEPVNPPSEApSPTR_	HGGS(0.996)PQPLAT(0.016)T(0.006)PLS(0.002)QEPVNPPS(0.068)EAS(0.693)PT(0.219)R;HGGS(0.974)PQPLAT(0.027)T(0.017)PLS(0.015)QEPVNPPS(0.21)EAS(0.567)PT(0.189)R;HGGS(0.998)PQPLAT(0.006)T(0.002)PLS(0.001)QEPVNPPS(0.057)EAS(0.712)PT(0.225)R;HGGS(0.989)PQPLAT(0.009)T(0.006)PLS(0.004)QEPVNPPS(0.291)EAS(0.544)PT(0.158)R	S377-p	S(0.998)	TRUE	TRUE	TRUE	FALSE	FALSE	LAERHGGSPQPLATT	0.393946	-0.385114	-1.306	2	12	FALSE	FALSE	11.9086	11.1604	11.517	11.7749	12.2102	12.0988	12.0018	11.9666	12.5233	11.9062	0.0821853	FALSE	TRUE	FALSE	FALSE	FALSE	FALSE	FALSE	FALSE	FALSE	FALSE	FALSE	FALSE	FALSE	FALSE	FALSE	TRUE	FALSE	FALSE	NA	NA	FALSE	FALSE	TRUE
86834	Q9UQ35	SRRM2	SRRM2 KIAA0324 SRL300 SRM300 HSPC075	Serine/arginine repetitive matrix protein 2	_HGGpSPQPLATTPLSQEPVNPPSEApSPTR_	HGGS(0.996)PQPLAT(0.016)T(0.006)PLS(0.002)QEPVNPPS(0.068)EAS(0.693)PT(0.219)R;HGGS(0.974)PQPLAT(0.027)T(0.017)PLS(0.015)QEPVNPPS(0.21)EAS(0.567)PT(0.189)R;HGGS(0.998)PQPLAT(0.006)T(0.002)PLS(0.001)QEPVNPPS(0.057)EAS(0.712)PT(0.225)R;HGGS(0.989)PQPLAT(0.009)T(0.006)PLS(0.004)QEPVNPPS(0.291)EAS(0.544)PT(0.158)R	T383-p	T(0.006)	FALSE	FALSE	FALSE	FALSE	FALSE	GSPQPLATTPLSQEP	0.393946	-0.385114	-1.306	2	12	FALSE	FALSE	11.9086	11.1604	11.517	11.7749	12.2102	12.0988	12.0018	11.9666	12.5233	11.9062	0.0821853	FALSE	TRUE	FALSE	FALSE	FALSE	FALSE	FALSE	FALSE	FALSE	FALSE	FALSE	FALSE	FALSE	FALSE	FALSE	TRUE	FALSE	FALSE	NA	NA	FALSE	FALSE	TRUE
86834	Q9UQ35	SRRM2	SRRM2 KIAA0324 SRL300 SRM300 HSPC075	Serine/arginine repetitive matrix protein 2	_HGGpSPQPLATTPLSQEPVNPPSEApSPTR_	HGGS(0.996)PQPLAT(0.016)T(0.006)PLS(0.002)QEPVNPPS(0.068)EAS(0.693)PT(0.219)R;HGGS(0.974)PQPLAT(0.027)T(0.017)PLS(0.015)QEPVNPPS(0.21)EAS(0.567)PT(0.189)R;HGGS(0.998)PQPLAT(0.006)T(0.002)PLS(0.001)QEPVNPPS(0.057)EAS(0.712)PT(0.225)R;HGGS(0.989)PQPLAT(0.009)T(0.006)PLS(0.004)QEPVNPPS(0.291)EAS(0.544)PT(0.158)R	T384-p	T(0.002)	FALSE	FALSE	FALSE	FALSE	FALSE	SPQPLATTPLSQEPV	0.393946	-0.385114	-1.306	2	12	FALSE	FALSE	11.9086	11.1604	11.517	11.7749	12.2102	12.0988	12.0018	11.9666	12.5233	11.9062	0.0821853	FALSE	TRUE	FALSE	FALSE	FALSE	FALSE	FALSE	FALSE	FALSE	FALSE	FALSE	FALSE	FALSE	FALSE	FALSE	TRUE	FALSE	FALSE	NA	NA	FALSE	FALSE	TRUE
86834	Q9UQ35	SRRM2	SRRM2 KIAA0324 SRL300 SRM300 HSPC075	Serine/arginine repetitive matrix protein 2	_HGGpSPQPLATTPLSQEPVNPPSEApSPTR_	HGGS(0.996)PQPLAT(0.016)T(0.006)PLS(0.002)QEPVNPPS(0.068)EAS(0.693)PT(0.219)R;HGGS(0.974)PQPLAT(0.027)T(0.017)PLS(0.015)QEPVNPPS(0.21)EAS(0.567)PT(0.189)R;HGGS(0.998)PQPLAT(0.006)T(0.002)PLS(0.001)QEPVNPPS(0.057)EAS(0.712)PT(0.225)R;HGGS(0.989)PQPLAT(0.009)T(0.006)PLS(0.004)QEPVNPPS(0.291)EAS(0.544)PT(0.158)R	S387-p	S(0.001)	FALSE	FALSE	FALSE	FALSE	FALSE	PLATTPLSQEPVNPP	0.393946	-0.385114	-1.306	2	12	FALSE	FALSE	11.9086	11.1604	11.517	11.7749	12.2102	12.0988	12.0018	11.9666	12.5233	11.9062	0.0821853	FALSE	TRUE	FALSE	FALSE	FALSE	FALSE	FALSE	FALSE	FALSE	FALSE	FALSE	FALSE	FALSE	FALSE	FALSE	TRUE	FALSE	FALSE	NA	NA	FALSE	FALSE	TRUE
86834	Q9UQ35	SRRM2	SRRM2 KIAA0324 SRL300 SRM300 HSPC075	Serine/arginine repetitive matrix protein 2	_HGGpSPQPLATTPLSQEPVNPPSEApSPTR_	HGGS(0.996)PQPLAT(0.016)T(0.006)PLS(0.002)QEPVNPPS(0.068)EAS(0.693)PT(0.219)R;HGGS(0.974)PQPLAT(0.027)T(0.017)PLS(0.015)QEPVNPPS(0.21)EAS(0.567)PT(0.189)R;HGGS(0.998)PQPLAT(0.006)T(0.002)PLS(0.001)QEPVNPPS(0.057)EAS(0.712)PT(0.225)R;HGGS(0.989)PQPLAT(0.009)T(0.006)PLS(0.004)QEPVNPPS(0.291)EAS(0.544)PT(0.158)R	S395-p	S(0.057)	FALSE	FALSE	FALSE	FALSE	FALSE	QEPVNPPSEASPTRD	0.393946	-0.385114	-1.306	2	12	FALSE	FALSE	11.9086	11.1604	11.517	11.7749	12.2102	12.0988	12.0018	11.9666	12.5233	11.9062	0.0821853	FALSE	TRUE	FALSE	FALSE	FALSE	FALSE	FALSE	FALSE	FALSE	FALSE	FALSE	FALSE	FALSE	FALSE	FALSE	TRUE	FALSE	FALSE	NA	NA	FALSE	FALSE	TRUE
86834	Q9UQ35	SRRM2	SRRM2 KIAA0324 SRL300 SRM300 HSPC075	Serine/arginine repetitive matrix protein 2	_HGGpSPQPLATTPLSQEPVNPPSEApSPTR_	HGGS(0.996)PQPLAT(0.016)T(0.006)PLS(0.002)QEPVNPPS(0.068)EAS(0.693)PT(0.219)R;HGGS(0.974)PQPLAT(0.027)T(0.017)PLS(0.015)QEPVNPPS(0.21)EAS(0.567)PT(0.189)R;HGGS(0.998)PQPLAT(0.006)T(0.002)PLS(0.001)QEPVNPPS(0.057)EAS(0.712)PT(0.225)R;HGGS(0.989)PQPLAT(0.009)T(0.006)PLS(0.004)QEPVNPPS(0.291)EAS(0.544)PT(0.158)R	S398-p	S(0.712)	TRUE	FALSE	FALSE	FALSE	FALSE	VNPPSEASPTRDRSP	0.393946	-0.385114	-1.306	2	12	FALSE	FALSE	11.9086	11.1604	11.517	11.7749	12.2102	12.0988	12.0018	11.9666	12.5233	11.9062	0.0821853	FALSE	TRUE	FALSE	FALSE	FALSE	FALSE	FALSE	FALSE	FALSE	FALSE	FALSE	FALSE	FALSE	FALSE	FALSE	TRUE	FALSE	FALSE	NA	NA	FALSE	FALSE	TRUE
86834	Q9UQ35	SRRM2	SRRM2 KIAA0324 SRL300 SRM300 HSPC075	Serine/arginine repetitive matrix protein 2	_HGGpSPQPLATTPLSQEPVNPPSEApSPTR_	HGGS(0.996)PQPLAT(0.016)T(0.006)PLS(0.002)QEPVNPPS(0.068)EAS(0.693)PT(0.219)R;HGGS(0.974)PQPLAT(0.027)T(0.017)PLS(0.015)QEPVNPPS(0.21)EAS(0.567)PT(0.189)R;HGGS(0.998)PQPLAT(0.006)T(0.002)PLS(0.001)QEPVNPPS(0.057)EAS(0.712)PT(0.225)R;HGGS(0.989)PQPLAT(0.009)T(0.006)PLS(0.004)QEPVNPPS(0.291)EAS(0.544)PT(0.158)R	T400-p	T(0.225)	FALSE	FALSE	FALSE	FALSE	TRUE	PPSEASPTRDRSPPK	0.393946	-0.385114	-1.306	2	12	FALSE	FALSE	11.9086	11.1604	11.517	11.7749	12.2102	12.0988	12.0018	11.9666	12.5233	11.9062	0.0821853	FALSE	TRUE	FALSE	FALSE	FALSE	FALSE	FALSE	FALSE	FALSE	FALSE	FALSE	FALSE	FALSE	FALSE	FALSE	TRUE	FALSE	FALSE	NA	NA	FALSE	FALSE	TRUE
86834	Q9UQ35	SRRM2	SRRM2 KIAA0324 SRL300 SRM300 HSPC075	Serine/arginine repetitive matrix protein 2	_HGGpSPQPLATTPLSQEPVNPPSEApSPTR_	HGGS(0.996)PQPLAT(0.016)T(0.006)PLS(0.002)QEPVNPPS(0.068)EAS(0.693)PT(0.219)R;HGGS(0.974)PQPLAT(0.027)T(0.017)PLS(0.015)QEPVNPPS(0.21)EAS(0.567)PT(0.189)R;HGGS(0.998)PQPLAT(0.006)T(0.002)PLS(0.001)QEPVNPPS(0.057)EAS(0.712)PT(0.225)R;HGGS(0.989)PQPLAT(0.009)T(0.006)PLS(0.004)QEPVNPPS(0.291)EAS(0.544)PT(0.158)R	S377-p	S(0.989)	TRUE	TRUE	FALSE	FALSE	FALSE	LAERHGGSPQPLATT	0.393946	-0.385114	-1.306	2	12	FALSE	FALSE	11.9086	11.1604	11.517	11.7749	12.2102	12.0988	12.0018	11.9666	12.5233	11.9062	0.0821853	FALSE	TRUE	FALSE	FALSE	FALSE	FALSE	FALSE	FALSE	FALSE	FALSE	FALSE	FALSE	FALSE	FALSE	FALSE	TRUE	FALSE	FALSE	NA	NA	FALSE	FALSE	TRUE
86834	Q9UQ35	SRRM2	SRRM2 KIAA0324 SRL300 SRM300 HSPC075	Serine/arginine repetitive matrix protein 2	_HGGpSPQPLATTPLSQEPVNPPSEApSPTR_	HGGS(0.996)PQPLAT(0.016)T(0.006)PLS(0.002)QEPVNPPS(0.068)EAS(0.693)PT(0.219)R;HGGS(0.974)PQPLAT(0.027)T(0.017)PLS(0.015)QEPVNPPS(0.21)EAS(0.567)PT(0.189)R;HGGS(0.998)PQPLAT(0.006)T(0.002)PLS(0.001)QEPVNPPS(0.057)EAS(0.712)PT(0.225)R;HGGS(0.989)PQPLAT(0.009)T(0.006)PLS(0.004)QEPVNPPS(0.291)EAS(0.544)PT(0.158)R	T383-p	T(0.009)	FALSE	FALSE	FALSE	FALSE	FALSE	GSPQPLATTPLSQEP	0.393946	-0.385114	-1.306	2	12	FALSE	FALSE	11.9086	11.1604	11.517	11.7749	12.2102	12.0988	12.0018	11.9666	12.5233	11.9062	0.0821853	FALSE	TRUE	FALSE	FALSE	FALSE	FALSE	FALSE	FALSE	FALSE	FALSE	FALSE	FALSE	FALSE	FALSE	FALSE	TRUE	FALSE	FALSE	NA	NA	FALSE	FALSE	TRUE
86834	Q9UQ35	SRRM2	SRRM2 KIAA0324 SRL300 SRM300 HSPC075	Serine/arginine repetitive matrix protein 2	_HGGpSPQPLATTPLSQEPVNPPSEApSPTR_	HGGS(0.996)PQPLAT(0.016)T(0.006)PLS(0.002)QEPVNPPS(0.068)EAS(0.693)PT(0.219)R;HGGS(0.974)PQPLAT(0.027)T(0.017)PLS(0.015)QEPVNPPS(0.21)EAS(0.567)PT(0.189)R;HGGS(0.998)PQPLAT(0.006)T(0.002)PLS(0.001)QEPVNPPS(0.057)EAS(0.712)PT(0.225)R;HGGS(0.989)PQPLAT(0.009)T(0.006)PLS(0.004)QEPVNPPS(0.291)EAS(0.544)PT(0.158)R	T384-p	T(0.006)	FALSE	FALSE	FALSE	FALSE	FALSE	SPQPLATTPLSQEPV	0.393946	-0.385114	-1.306	2	12	FALSE	FALSE	11.9086	11.1604	11.517	11.7749	12.2102	12.0988	12.0018	11.9666	12.5233	11.9062	0.0821853	FALSE	TRUE	FALSE	FALSE	FALSE	FALSE	FALSE	FALSE	FALSE	FALSE	FALSE	FALSE	FALSE	FALSE	FALSE	TRUE	FALSE	FALSE	NA	NA	FALSE	FALSE	TRUE
86834	Q9UQ35	SRRM2	SRRM2 KIAA0324 SRL300 SRM300 HSPC075	Serine/arginine repetitive matrix protein 2	_HGGpSPQPLATTPLSQEPVNPPSEApSPTR_	HGGS(0.996)PQPLAT(0.016)T(0.006)PLS(0.002)QEPVNPPS(0.068)EAS(0.693)PT(0.219)R;HGGS(0.974)PQPLAT(0.027)T(0.017)PLS(0.015)QEPVNPPS(0.21)EAS(0.567)PT(0.189)R;HGGS(0.998)PQPLAT(0.006)T(0.002)PLS(0.001)QEPVNPPS(0.057)EAS(0.712)PT(0.225)R;HGGS(0.989)PQPLAT(0.009)T(0.006)PLS(0.004)QEPVNPPS(0.291)EAS(0.544)PT(0.158)R	S387-p	S(0.004)	FALSE	FALSE	FALSE	FALSE	FALSE	PLATTPLSQEPVNPP	0.393946	-0.385114	-1.306	2	12	FALSE	FALSE	11.9086	11.1604	11.517	11.7749	12.2102	12.0988	12.0018	11.9666	12.5233	11.9062	0.0821853	FALSE	TRUE	FALSE	FALSE	FALSE	FALSE	FALSE	FALSE	FALSE	FALSE	FALSE	FALSE	FALSE	FALSE	FALSE	TRUE	FALSE	FALSE	NA	NA	FALSE	FALSE	TRUE
86834	Q9UQ35	SRRM2	SRRM2 KIAA0324 SRL300 SRM300 HSPC075	Serine/arginine repetitive matrix protein 2	_HGGpSPQPLATTPLSQEPVNPPSEApSPTR_	HGGS(0.996)PQPLAT(0.016)T(0.006)PLS(0.002)QEPVNPPS(0.068)EAS(0.693)PT(0.219)R;HGGS(0.974)PQPLAT(0.027)T(0.017)PLS(0.015)QEPVNPPS(0.21)EAS(0.567)PT(0.189)R;HGGS(0.998)PQPLAT(0.006)T(0.002)PLS(0.001)QEPVNPPS(0.057)EAS(0.712)PT(0.225)R;HGGS(0.989)PQPLAT(0.009)T(0.006)PLS(0.004)QEPVNPPS(0.291)EAS(0.544)PT(0.158)R	S395-p	S(0.291)	FALSE	FALSE	FALSE	FALSE	FALSE	QEPVNPPSEASPTRD	0.393946	-0.385114	-1.306	2	12	FALSE	FALSE	11.9086	11.1604	11.517	11.7749	12.2102	12.0988	12.0018	11.9666	12.5233	11.9062	0.0821853	FALSE	TRUE	FALSE	FALSE	FALSE	FALSE	FALSE	FALSE	FALSE	FALSE	FALSE	FALSE	FALSE	FALSE	FALSE	TRUE	FALSE	FALSE	NA	NA	FALSE	FALSE	TRUE
86834	Q9UQ35	SRRM2	SRRM2 KIAA0324 SRL300 SRM300 HSPC075	Serine/arginine repetitive matrix protein 2	_HGGpSPQPLATTPLSQEPVNPPSEApSPTR_	HGGS(0.996)PQPLAT(0.016)T(0.006)PLS(0.002)QEPVNPPS(0.068)EAS(0.693)PT(0.219)R;HGGS(0.974)PQPLAT(0.027)T(0.017)PLS(0.015)QEPVNPPS(0.21)EAS(0.567)PT(0.189)R;HGGS(0.998)PQPLAT(0.006)T(0.002)PLS(0.001)QEPVNPPS(0.057)EAS(0.712)PT(0.225)R;HGGS(0.989)PQPLAT(0.009)T(0.006)PLS(0.004)QEPVNPPS(0.291)EAS(0.544)PT(0.158)R	S398-p	S(0.544)	TRUE	FALSE	FALSE	FALSE	FALSE	VNPPSEASPTRDRSP	0.393946	-0.385114	-1.306	2	12	FALSE	FALSE	11.9086	11.1604	11.517	11.7749	12.2102	12.0988	12.0018	11.9666	12.5233	11.9062	0.0821853	FALSE	TRUE	FALSE	FALSE	FALSE	FALSE	FALSE	FALSE	FALSE	FALSE	FALSE	FALSE	FALSE	FALSE	FALSE	TRUE	FALSE	FALSE	NA	NA	FALSE	FALSE	TRUE
86834	Q9UQ35	SRRM2	SRRM2 KIAA0324 SRL300 SRM300 HSPC075	Serine/arginine repetitive matrix protein 2	_HGGpSPQPLATTPLSQEPVNPPSEApSPTR_	HGGS(0.996)PQPLAT(0.016)T(0.006)PLS(0.002)QEPVNPPS(0.068)EAS(0.693)PT(0.219)R;HGGS(0.974)PQPLAT(0.027)T(0.017)PLS(0.015)QEPVNPPS(0.21)EAS(0.567)PT(0.189)R;HGGS(0.998)PQPLAT(0.006)T(0.002)PLS(0.001)QEPVNPPS(0.057)EAS(0.712)PT(0.225)R;HGGS(0.989)PQPLAT(0.009)T(0.006)PLS(0.004)QEPVNPPS(0.291)EAS(0.544)PT(0.158)R	T400-p	T(0.158)	FALSE	FALSE	FALSE	FALSE	TRUE	PPSEASPTRDRSPPK	0.393946	-0.385114	-1.306	2	12	FALSE	FALSE	11.9086	11.1604	11.517	11.7749	12.2102	12.0988	12.0018	11.9666	12.5233	11.9062	0.0821853	FALSE	TRUE	FALSE	FALSE	FALSE	FALSE	FALSE	FALSE	FALSE	FALSE	FALSE	FALSE	FALSE	FALSE	FALSE	TRUE	FALSE	FALSE	NA	NA	FALSE	FALSE	TRUE
186085	Q49A26	GLYR1	GLYR1 HIBDL NDF NP60 NPAC	Putative oxidoreductase GLYR1	_RVpSSGSSER_	RVS(0.522)S(0.234)GS(0.234)S(0.01)ER	S148-p	S(0.522)	TRUE	FALSE	FALSE	FALSE	FALSE	GEGKKRVSSGSSERG	0.463976	-0.385108	-1.306	1	12	FALSE	FALSE	13.4047	13.2562	13.0299	12.9996	13.0809	13.9654	14.1317	12.8667	13.3701	13.3629	0.114888	FALSE	TRUE	FALSE	FALSE	FALSE	FALSE	FALSE	FALSE	FALSE	FALSE	FALSE	FALSE	FALSE	FALSE	FALSE	TRUE	TRUE	FALSE	NA	NA	FALSE	FALSE	FALSE
186085	Q49A26	GLYR1	GLYR1 HIBDL NDF NP60 NPAC	Putative oxidoreductase GLYR1	_RVpSSGSSER_	RVS(0.522)S(0.234)GS(0.234)S(0.01)ER	S149-p	S(0.234)	FALSE	FALSE	FALSE	FALSE	FALSE	EGKKRVSSGSSERGS	0.463976	-0.385108	-1.306	1	12	FALSE	FALSE	13.4047	13.2562	13.0299	12.9996	13.0809	13.9654	14.1317	12.8667	13.3701	13.3629	0.114888	FALSE	TRUE	FALSE	FALSE	FALSE	FALSE	FALSE	FALSE	FALSE	FALSE	FALSE	FALSE	FALSE	FALSE	FALSE	TRUE	TRUE	FALSE	NA	NA	FALSE	FALSE	FALSE
186085	Q49A26	GLYR1	GLYR1 HIBDL NDF NP60 NPAC	Putative oxidoreductase GLYR1	_RVpSSGSSER_	RVS(0.522)S(0.234)GS(0.234)S(0.01)ER	S151-p	S(0.234)	FALSE	FALSE	FALSE	FALSE	FALSE	KKRVSSGSSERGSKS	0.463976	-0.385108	-1.306	1	12	FALSE	FALSE	13.4047	13.2562	13.0299	12.9996	13.0809	13.9654	14.1317	12.8667	13.3701	13.3629	0.114888	FALSE	TRUE	FALSE	FALSE	FALSE	FALSE	FALSE	FALSE	FALSE	FALSE	FALSE	FALSE	FALSE	FALSE	FALSE	TRUE	TRUE	FALSE	NA	NA	FALSE	FALSE	FALSE
186085	Q49A26	GLYR1	GLYR1 HIBDL NDF NP60 NPAC	Putative oxidoreductase GLYR1	_RVpSSGSSER_	RVS(0.522)S(0.234)GS(0.234)S(0.01)ER	S152-p	S(0.01)	FALSE	FALSE	FALSE	FALSE	FALSE	KRVSSGSSERGSKSP	0.463976	-0.385108	-1.306	1	12	FALSE	FALSE	13.4047	13.2562	13.0299	12.9996	13.0809	13.9654	14.1317	12.8667	13.3701	13.3629	0.114888	FALSE	TRUE	FALSE	FALSE	FALSE	FALSE	FALSE	FALSE	FALSE	FALSE	FALSE	FALSE	FALSE	FALSE	FALSE	TRUE	TRUE	FALSE	NA	NA	FALSE	FALSE	FALSE
197625	Q96E09	FAM122A	NA	Protein FAM122A	_pSNSAPLIHGLSDTSPVFQAEAPSAR_	S(0.5)NS(0.5)APLIHGLSDTSPVFQAEAPSAR	S35-p	S(0.5)	TRUE	FALSE	FALSE	FALSE	FALSE	GGGGLRRSNSAPLIH	0.319499	-0.38506	-1.306	1	2	FALSE	FALSE	15.99	15.7104	15.4597	15.3113	15.2236	15.8471	16.2441	16.111	15.7728	15.6455	0.0542627	FALSE	TRUE	FALSE	FALSE	FALSE	FALSE	FALSE	FALSE	TRUE	FALSE	FALSE	FALSE	FALSE	FALSE	FALSE	TRUE	FALSE	FALSE	NA	NA	FALSE	FALSE	FALSE
197625	Q96E09	FAM122A	NA	Protein FAM122A	_pSNSAPLIHGLSDTSPVFQAEAPSAR_	S(0.5)NS(0.5)APLIHGLSDTSPVFQAEAPSAR	S37-p	S(0.5)	FALSE	FALSE	FALSE	FALSE	FALSE	GGLRRSNSAPLIHGL	0.319499	-0.38506	-1.306	1	2	FALSE	FALSE	15.99	15.7104	15.4597	15.3113	15.2236	15.8471	16.2441	16.111	15.7728	15.6455	0.0542627	FALSE	TRUE	FALSE	FALSE	FALSE	FALSE	FALSE	FALSE	TRUE	TRUE	FALSE	FALSE	FALSE	FALSE	FALSE	TRUE	FALSE	FALSE	NA	NA	FALSE	FALSE	FALSE
120058	Q96HH9	GRAMD2B	GRAMD2B GRAMD3 NS3TP2	GRAM domain-containing protein 2B	_LGSAHpSEAEN(de)GVEEK_	LGS(0.111)AHS(0.889)EAENGVEEK	S26-p	S(0.111)	FALSE	FALSE	FALSE	FALSE	FALSE	KRESKLGSAHSEAEN	0.372283	-0.385047	-1.306	1	12	FALSE	FALSE	13.3918	13.294	13.363	14.2288	13.7689	14.2401	13.729	14.0404	14.1322	13.8302	0.0727838	FALSE	FALSE	FALSE	FALSE	FALSE	FALSE	FALSE	FALSE	FALSE	FALSE	FALSE	FALSE	FALSE	FALSE	FALSE	TRUE	FALSE	FALSE	NA	NA	FALSE	FALSE	FALSE
120058	Q96HH9	GRAMD2B	GRAMD2B GRAMD3 NS3TP2	GRAM domain-containing protein 2B	_LGSAHpSEAEN(de)GVEEK_	LGS(0.111)AHS(0.889)EAENGVEEK	S29-p	S(0.889)	TRUE	TRUE	FALSE	FALSE	FALSE	SKLGSAHSEAENGVE	0.372283	-0.385047	-1.306	1	12	FALSE	FALSE	13.3918	13.294	13.363	14.2288	13.7689	14.2401	13.729	14.0404	14.1322	13.8302	0.0727838	FALSE	TRUE	FALSE	FALSE	FALSE	FALSE	FALSE	FALSE	FALSE	FALSE	FALSE	FALSE	FALSE	FALSE	FALSE	TRUE	FALSE	FALSE	NA	NA	FALSE	FALSE	FALSE
228130	Q13541	EIF4EBP1	EIF4EBP1	Eukaryotic translation initiation factor 4E-binding protein 1	_VVLGDGVQLPPGDYpSpTTPGGTLFSTTPGGTR_	VVLGDGVQLPPGDY(0.262)S(0.279)T(0.279)T(0.279)PGGT(0.279)LFS(0.203)T(0.18)T(0.18)PGGT(0.06)R	Y34-p	Y(0.262)	FALSE	FALSE	FALSE	FALSE	FALSE	VQLPPGDYSTTPGGT	0.494611	-0.385029	-1.306	2	6	FALSE	FALSE	13.9682	12.9039	13.8674	13.7227	13.4664	13.9861	14.4873	14.1002	13.4397	13.8405	0.130955	FALSE	TRUE	FALSE	FALSE	FALSE	FALSE	FALSE	FALSE	FALSE	FALSE	FALSE	FALSE	FALSE	FALSE	FALSE	TRUE	FALSE	FALSE	NA	PF05456	FALSE	FALSE	FALSE
228130	Q13541	EIF4EBP1	EIF4EBP1	Eukaryotic translation initiation factor 4E-binding protein 1	_VVLGDGVQLPPGDYpSpTTPGGTLFSTTPGGTR_	VVLGDGVQLPPGDY(0.262)S(0.279)T(0.279)T(0.279)PGGT(0.279)LFS(0.203)T(0.18)T(0.18)PGGT(0.06)R	S35-p	S(0.279)	TRUE	FALSE	FALSE	FALSE	FALSE	QLPPGDYSTTPGGTL	0.494611	-0.385029	-1.306	2	6	FALSE	FALSE	13.9682	12.9039	13.8674	13.7227	13.4664	13.9861	14.4873	14.1002	13.4397	13.8405	0.130955	FALSE	TRUE	FALSE	FALSE	FALSE	FALSE	FALSE	FALSE	FALSE	FALSE	FALSE	FALSE	FALSE	FALSE	FALSE	TRUE	FALSE	FALSE	NA	PF05456	FALSE	FALSE	FALSE
228130	Q13541	EIF4EBP1	EIF4EBP1	Eukaryotic translation initiation factor 4E-binding protein 1	_VVLGDGVQLPPGDYpSpTTPGGTLFSTTPGGTR_	VVLGDGVQLPPGDY(0.262)S(0.279)T(0.279)T(0.279)PGGT(0.279)LFS(0.203)T(0.18)T(0.18)PGGT(0.06)R	T36-p	T(0.279)	TRUE	FALSE	FALSE	FALSE	FALSE	LPPGDYSTTPGGTLF	0.494611	-0.385029	-1.306	2	6	FALSE	FALSE	13.9682	12.9039	13.8674	13.7227	13.4664	13.9861	14.4873	14.1002	13.4397	13.8405	0.130955	FALSE	TRUE	FALSE	FALSE	FALSE	FALSE	FALSE	FALSE	FALSE	FALSE	FALSE	FALSE	FALSE	FALSE	FALSE	TRUE	FALSE	FALSE	NA	PF05456	FALSE	FALSE	FALSE
228130	Q13541	EIF4EBP1	EIF4EBP1	Eukaryotic translation initiation factor 4E-binding protein 1	_VVLGDGVQLPPGDYpSpTTPGGTLFSTTPGGTR_	VVLGDGVQLPPGDY(0.262)S(0.279)T(0.279)T(0.279)PGGT(0.279)LFS(0.203)T(0.18)T(0.18)PGGT(0.06)R	T37-p	T(0.279)	FALSE	FALSE	FALSE	FALSE	FALSE	PPGDYSTTPGGTLFS	0.494611	-0.385029	-1.306	2	6	FALSE	FALSE	13.9682	12.9039	13.8674	13.7227	13.4664	13.9861	14.4873	14.1002	13.4397	13.8405	0.130955	FALSE	TRUE	FALSE	FALSE	FALSE	FALSE	FALSE	FALSE	FALSE	FALSE	FALSE	FALSE	FALSE	FALSE	FALSE	TRUE	FALSE	FALSE	NA	PF05456	FALSE	FALSE	FALSE
228130	Q13541	EIF4EBP1	EIF4EBP1	Eukaryotic translation initiation factor 4E-binding protein 1	_VVLGDGVQLPPGDYpSpTTPGGTLFSTTPGGTR_	VVLGDGVQLPPGDY(0.262)S(0.279)T(0.279)T(0.279)PGGT(0.279)LFS(0.203)T(0.18)T(0.18)PGGT(0.06)R	T41-p	T(0.279)	FALSE	FALSE	FALSE	FALSE	FALSE	YSTTPGGTLFSTTPG	0.494611	-0.385029	-1.306	2	6	FALSE	FALSE	13.9682	12.9039	13.8674	13.7227	13.4664	13.9861	14.4873	14.1002	13.4397	13.8405	0.130955	FALSE	TRUE	FALSE	FALSE	FALSE	FALSE	FALSE	FALSE	FALSE	FALSE	FALSE	FALSE	FALSE	FALSE	FALSE	TRUE	FALSE	FALSE	NA	PF05456	FALSE	FALSE	FALSE
228130	Q13541	EIF4EBP1	EIF4EBP1	Eukaryotic translation initiation factor 4E-binding protein 1	_VVLGDGVQLPPGDYpSpTTPGGTLFSTTPGGTR_	VVLGDGVQLPPGDY(0.262)S(0.279)T(0.279)T(0.279)PGGT(0.279)LFS(0.203)T(0.18)T(0.18)PGGT(0.06)R	S44-p	S(0.203)	FALSE	FALSE	FALSE	FALSE	FALSE	TPGGTLFSTTPGGTR	0.494611	-0.385029	-1.306	2	6	FALSE	FALSE	13.9682	12.9039	13.8674	13.7227	13.4664	13.9861	14.4873	14.1002	13.4397	13.8405	0.130955	FALSE	TRUE	FALSE	FALSE	FALSE	FALSE	FALSE	FALSE	FALSE	FALSE	FALSE	FALSE	FALSE	FALSE	FALSE	TRUE	FALSE	FALSE	NA	PF05456	FALSE	FALSE	FALSE
228130	Q13541	EIF4EBP1	EIF4EBP1	Eukaryotic translation initiation factor 4E-binding protein 1	_VVLGDGVQLPPGDYpSpTTPGGTLFSTTPGGTR_	VVLGDGVQLPPGDY(0.262)S(0.279)T(0.279)T(0.279)PGGT(0.279)LFS(0.203)T(0.18)T(0.18)PGGT(0.06)R	T45-p	T(0.18)	FALSE	FALSE	FALSE	FALSE	FALSE	PGGTLFSTTPGGTRI	0.494611	-0.385029	-1.306	2	6	FALSE	FALSE	13.9682	12.9039	13.8674	13.7227	13.4664	13.9861	14.4873	14.1002	13.4397	13.8405	0.130955	FALSE	TRUE	FALSE	FALSE	FALSE	FALSE	FALSE	FALSE	FALSE	FALSE	FALSE	FALSE	FALSE	FALSE	FALSE	TRUE	FALSE	FALSE	NA	PF05456	FALSE	FALSE	FALSE
228130	Q13541	EIF4EBP1	EIF4EBP1	Eukaryotic translation initiation factor 4E-binding protein 1	_VVLGDGVQLPPGDYpSpTTPGGTLFSTTPGGTR_	VVLGDGVQLPPGDY(0.262)S(0.279)T(0.279)T(0.279)PGGT(0.279)LFS(0.203)T(0.18)T(0.18)PGGT(0.06)R	T46-p	T(0.18)	FALSE	FALSE	FALSE	FALSE	FALSE	GGTLFSTTPGGTRII	0.494611	-0.385029	-1.306	2	6	FALSE	FALSE	13.9682	12.9039	13.8674	13.7227	13.4664	13.9861	14.4873	14.1002	13.4397	13.8405	0.130955	FALSE	TRUE	FALSE	FALSE	FALSE	FALSE	FALSE	FALSE	FALSE	FALSE	FALSE	FALSE	FALSE	FALSE	FALSE	TRUE	FALSE	FALSE	NA	PF05456	FALSE	FALSE	FALSE
228130	Q13541	EIF4EBP1	EIF4EBP1	Eukaryotic translation initiation factor 4E-binding protein 1	_VVLGDGVQLPPGDYpSpTTPGGTLFSTTPGGTR_	VVLGDGVQLPPGDY(0.262)S(0.279)T(0.279)T(0.279)PGGT(0.279)LFS(0.203)T(0.18)T(0.18)PGGT(0.06)R	T50-p	T(0.06)	FALSE	FALSE	FALSE	FALSE	FALSE	FSTTPGGTRIIYDRK	0.494611	-0.385029	-1.306	2	6	FALSE	FALSE	13.9682	12.9039	13.8674	13.7227	13.4664	13.9861	14.4873	14.1002	13.4397	13.8405	0.130955	FALSE	TRUE	FALSE	FALSE	FALSE	FALSE	FALSE	FALSE	FALSE	FALSE	FALSE	FALSE	FALSE	FALSE	FALSE	FALSE	FALSE	FALSE	NA	PF05456	FALSE	FALSE	FALSE
20200	P46379	BAG6	BAG6 BAT3 G3	Large proline-rich protein BAG6	_APPQTHLPSGASSGTGSASApTHGGGSPPGTR_	APPQTHLPS(0.001)GAS(0.011)S(0.011)GT(0.042)GS(0.042)AS(0.131)AT(0.508)HGGGS(0.245)PPGT(0.008)R;APPQTHLPSGAS(0.001)S(0.167)GT(0.03)GS(0.02)AS(0.108)AT(0.485)HGGGS(0.179)PPGT(0.01)R;APPQTHLPS(0.005)GAS(0.025)S(0.025)GT(0.025)GS(0.025)AS(0.124)AT(0.523)HGGGS(0.245)PPGT(0.002)R	S96-p	S(0.001)	FALSE	FALSE	FALSE	FALSE	FALSE	PPQTHLPSGASSGTG	0.825107	-0.385023	-1.306	1	20	TRUE	FALSE	10.7135	12.3902	12.0221	11.6894	10.9563	12.3243	13.4847	10.9512	10.9969	NA	0.491049	FALSE	TRUE	FALSE	FALSE	FALSE	FALSE	FALSE	FALSE	FALSE	FALSE	FALSE	FALSE	FALSE	FALSE	FALSE	TRUE	TRUE	FALSE	NA	NA	FALSE	FALSE	FALSE
20200	P46379	BAG6	BAG6 BAT3 G3	Large proline-rich protein BAG6	_APPQTHLPSGASSGTGSASApTHGGGSPPGTR_	APPQTHLPS(0.001)GAS(0.011)S(0.011)GT(0.042)GS(0.042)AS(0.131)AT(0.508)HGGGS(0.245)PPGT(0.008)R;APPQTHLPSGAS(0.001)S(0.167)GT(0.03)GS(0.02)AS(0.108)AT(0.485)HGGGS(0.179)PPGT(0.01)R;APPQTHLPS(0.005)GAS(0.025)S(0.025)GT(0.025)GS(0.025)AS(0.124)AT(0.523)HGGGS(0.245)PPGT(0.002)R	S99-p	S(0.011)	FALSE	FALSE	FALSE	FALSE	FALSE	THLPSGASSGTGSAS	0.825107	-0.385023	-1.306	1	20	TRUE	FALSE	10.7135	12.3902	12.0221	11.6894	10.9563	12.3243	13.4847	10.9512	10.9969	NA	0.491049	FALSE	FALSE	FALSE	FALSE	FALSE	FALSE	FALSE	FALSE	FALSE	FALSE	FALSE	FALSE	FALSE	FALSE	FALSE	TRUE	TRUE	FALSE	NA	NA	FALSE	FALSE	FALSE
20200	P46379	BAG6	BAG6 BAT3 G3	Large proline-rich protein BAG6	_APPQTHLPSGASSGTGSASApTHGGGSPPGTR_	APPQTHLPS(0.001)GAS(0.011)S(0.011)GT(0.042)GS(0.042)AS(0.131)AT(0.508)HGGGS(0.245)PPGT(0.008)R;APPQTHLPSGAS(0.001)S(0.167)GT(0.03)GS(0.02)AS(0.108)AT(0.485)HGGGS(0.179)PPGT(0.01)R;APPQTHLPS(0.005)GAS(0.025)S(0.025)GT(0.025)GS(0.025)AS(0.124)AT(0.523)HGGGS(0.245)PPGT(0.002)R	S100-p	S(0.011)	FALSE	FALSE	FALSE	FALSE	FALSE	HLPSGASSGTGSASA	0.825107	-0.385023	-1.306	1	20	TRUE	FALSE	10.7135	12.3902	12.0221	11.6894	10.9563	12.3243	13.4847	10.9512	10.9969	NA	0.491049	FALSE	TRUE	FALSE	FALSE	FALSE	FALSE	FALSE	FALSE	FALSE	FALSE	FALSE	FALSE	FALSE	FALSE	FALSE	TRUE	TRUE	FALSE	NA	NA	FALSE	FALSE	FALSE
20200	P46379	BAG6	BAG6 BAT3 G3	Large proline-rich protein BAG6	_APPQTHLPSGASSGTGSASApTHGGGSPPGTR_	APPQTHLPS(0.001)GAS(0.011)S(0.011)GT(0.042)GS(0.042)AS(0.131)AT(0.508)HGGGS(0.245)PPGT(0.008)R;APPQTHLPSGAS(0.001)S(0.167)GT(0.03)GS(0.02)AS(0.108)AT(0.485)HGGGS(0.179)PPGT(0.01)R;APPQTHLPS(0.005)GAS(0.025)S(0.025)GT(0.025)GS(0.025)AS(0.124)AT(0.523)HGGGS(0.245)PPGT(0.002)R	T102-p	T(0.042)	FALSE	FALSE	FALSE	FALSE	FALSE	PSGASSGTGSASATH	0.825107	-0.385023	-1.306	1	20	TRUE	FALSE	10.7135	12.3902	12.0221	11.6894	10.9563	12.3243	13.4847	10.9512	10.9969	NA	0.491049	FALSE	FALSE	FALSE	FALSE	FALSE	FALSE	FALSE	FALSE	FALSE	FALSE	FALSE	FALSE	FALSE	FALSE	FALSE	TRUE	TRUE	FALSE	NA	NA	FALSE	FALSE	FALSE
20200	P46379	BAG6	BAG6 BAT3 G3	Large proline-rich protein BAG6	_APPQTHLPSGASSGTGSASApTHGGGSPPGTR_	APPQTHLPS(0.001)GAS(0.011)S(0.011)GT(0.042)GS(0.042)AS(0.131)AT(0.508)HGGGS(0.245)PPGT(0.008)R;APPQTHLPSGAS(0.001)S(0.167)GT(0.03)GS(0.02)AS(0.108)AT(0.485)HGGGS(0.179)PPGT(0.01)R;APPQTHLPS(0.005)GAS(0.025)S(0.025)GT(0.025)GS(0.025)AS(0.124)AT(0.523)HGGGS(0.245)PPGT(0.002)R	S104-p	S(0.042)	FALSE	FALSE	FALSE	FALSE	FALSE	GASSGTGSASATHGG	0.825107	-0.385023	-1.306	1	20	TRUE	FALSE	10.7135	12.3902	12.0221	11.6894	10.9563	12.3243	13.4847	10.9512	10.9969	NA	0.491049	FALSE	TRUE	FALSE	FALSE	FALSE	FALSE	FALSE	FALSE	FALSE	FALSE	FALSE	FALSE	FALSE	FALSE	FALSE	TRUE	TRUE	FALSE	NA	NA	FALSE	FALSE	FALSE
20200	P46379	BAG6	BAG6 BAT3 G3	Large proline-rich protein BAG6	_APPQTHLPSGASSGTGSASApTHGGGSPPGTR_	APPQTHLPS(0.001)GAS(0.011)S(0.011)GT(0.042)GS(0.042)AS(0.131)AT(0.508)HGGGS(0.245)PPGT(0.008)R;APPQTHLPSGAS(0.001)S(0.167)GT(0.03)GS(0.02)AS(0.108)AT(0.485)HGGGS(0.179)PPGT(0.01)R;APPQTHLPS(0.005)GAS(0.025)S(0.025)GT(0.025)GS(0.025)AS(0.124)AT(0.523)HGGGS(0.245)PPGT(0.002)R	S106-p	S(0.131)	FALSE	FALSE	FALSE	FALSE	FALSE	SSGTGSASATHGGGS	0.825107	-0.385023	-1.306	1	20	TRUE	FALSE	10.7135	12.3902	12.0221	11.6894	10.9563	12.3243	13.4847	10.9512	10.9969	NA	0.491049	FALSE	TRUE	FALSE	FALSE	FALSE	FALSE	FALSE	FALSE	FALSE	FALSE	FALSE	FALSE	FALSE	FALSE	FALSE	TRUE	TRUE	FALSE	NA	NA	FALSE	FALSE	FALSE
20200	P46379	BAG6	BAG6 BAT3 G3	Large proline-rich protein BAG6	_APPQTHLPSGASSGTGSASApTHGGGSPPGTR_	APPQTHLPS(0.001)GAS(0.011)S(0.011)GT(0.042)GS(0.042)AS(0.131)AT(0.508)HGGGS(0.245)PPGT(0.008)R;APPQTHLPSGAS(0.001)S(0.167)GT(0.03)GS(0.02)AS(0.108)AT(0.485)HGGGS(0.179)PPGT(0.01)R;APPQTHLPS(0.005)GAS(0.025)S(0.025)GT(0.025)GS(0.025)AS(0.124)AT(0.523)HGGGS(0.245)PPGT(0.002)R	T108-p	T(0.508)	TRUE	FALSE	FALSE	FALSE	FALSE	GTGSASATHGGGSPP	0.825107	-0.385023	-1.306	1	20	TRUE	FALSE	10.7135	12.3902	12.0221	11.6894	10.9563	12.3243	13.4847	10.9512	10.9969	NA	0.491049	FALSE	TRUE	FALSE	FALSE	FALSE	FALSE	FALSE	FALSE	FALSE	FALSE	FALSE	FALSE	FALSE	FALSE	FALSE	TRUE	TRUE	FALSE	NA	NA	FALSE	FALSE	FALSE
20200	P46379	BAG6	BAG6 BAT3 G3	Large proline-rich protein BAG6	_APPQTHLPSGASSGTGSASApTHGGGSPPGTR_	APPQTHLPS(0.001)GAS(0.011)S(0.011)GT(0.042)GS(0.042)AS(0.131)AT(0.508)HGGGS(0.245)PPGT(0.008)R;APPQTHLPSGAS(0.001)S(0.167)GT(0.03)GS(0.02)AS(0.108)AT(0.485)HGGGS(0.179)PPGT(0.01)R;APPQTHLPS(0.005)GAS(0.025)S(0.025)GT(0.025)GS(0.025)AS(0.124)AT(0.523)HGGGS(0.245)PPGT(0.002)R	S113-p	S(0.245)	FALSE	FALSE	FALSE	FALSE	FALSE	SATHGGGSPPGTRGP	0.825107	-0.385023	-1.306	1	20	TRUE	FALSE	10.7135	12.3902	12.0221	11.6894	10.9563	12.3243	13.4847	10.9512	10.9969	NA	0.491049	FALSE	TRUE	FALSE	FALSE	FALSE	FALSE	FALSE	FALSE	FALSE	FALSE	FALSE	FALSE	FALSE	FALSE	FALSE	TRUE	TRUE	FALSE	NA	NA	FALSE	FALSE	FALSE
20200	P46379	BAG6	BAG6 BAT3 G3	Large proline-rich protein BAG6	_APPQTHLPSGASSGTGSASApTHGGGSPPGTR_	APPQTHLPS(0.001)GAS(0.011)S(0.011)GT(0.042)GS(0.042)AS(0.131)AT(0.508)HGGGS(0.245)PPGT(0.008)R;APPQTHLPSGAS(0.001)S(0.167)GT(0.03)GS(0.02)AS(0.108)AT(0.485)HGGGS(0.179)PPGT(0.01)R;APPQTHLPS(0.005)GAS(0.025)S(0.025)GT(0.025)GS(0.025)AS(0.124)AT(0.523)HGGGS(0.245)PPGT(0.002)R	T117-p	T(0.008)	FALSE	FALSE	FALSE	FALSE	FALSE	GGGSPPGTRGPGASV	0.825107	-0.385023	-1.306	1	20	TRUE	FALSE	10.7135	12.3902	12.0221	11.6894	10.9563	12.3243	13.4847	10.9512	10.9969	NA	0.491049	FALSE	TRUE	FALSE	FALSE	FALSE	FALSE	FALSE	FALSE	FALSE	FALSE	FALSE	FALSE	FALSE	FALSE	FALSE	TRUE	TRUE	FALSE	NA	NA	FALSE	FALSE	FALSE
20200	P46379	BAG6	BAG6 BAT3 G3	Large proline-rich protein BAG6	_APPQTHLPSGASSGTGSASApTHGGGSPPGTR_	APPQTHLPS(0.001)GAS(0.011)S(0.011)GT(0.042)GS(0.042)AS(0.131)AT(0.508)HGGGS(0.245)PPGT(0.008)R;APPQTHLPSGAS(0.001)S(0.167)GT(0.03)GS(0.02)AS(0.108)AT(0.485)HGGGS(0.179)PPGT(0.01)R;APPQTHLPS(0.005)GAS(0.025)S(0.025)GT(0.025)GS(0.025)AS(0.124)AT(0.523)HGGGS(0.245)PPGT(0.002)R	S99-p	S(0.001)	FALSE	FALSE	FALSE	FALSE	FALSE	THLPSGASSGTGSAS	0.825107	-0.385023	-1.306	1	20	TRUE	FALSE	10.7135	12.3902	12.0221	11.6894	10.9563	12.3243	13.4847	10.9512	10.9969	NA	0.491049	FALSE	FALSE	FALSE	FALSE	FALSE	FALSE	FALSE	FALSE	FALSE	FALSE	FALSE	FALSE	FALSE	FALSE	FALSE	TRUE	TRUE	FALSE	NA	NA	FALSE	FALSE	FALSE
20200	P46379	BAG6	BAG6 BAT3 G3	Large proline-rich protein BAG6	_APPQTHLPSGASSGTGSASApTHGGGSPPGTR_	APPQTHLPS(0.001)GAS(0.011)S(0.011)GT(0.042)GS(0.042)AS(0.131)AT(0.508)HGGGS(0.245)PPGT(0.008)R;APPQTHLPSGAS(0.001)S(0.167)GT(0.03)GS(0.02)AS(0.108)AT(0.485)HGGGS(0.179)PPGT(0.01)R;APPQTHLPS(0.005)GAS(0.025)S(0.025)GT(0.025)GS(0.025)AS(0.124)AT(0.523)HGGGS(0.245)PPGT(0.002)R	S100-p	S(0.167)	FALSE	FALSE	FALSE	FALSE	FALSE	HLPSGASSGTGSASA	0.825107	-0.385023	-1.306	1	20	TRUE	FALSE	10.7135	12.3902	12.0221	11.6894	10.9563	12.3243	13.4847	10.9512	10.9969	NA	0.491049	FALSE	TRUE	FALSE	FALSE	FALSE	FALSE	FALSE	FALSE	FALSE	FALSE	FALSE	FALSE	FALSE	FALSE	FALSE	TRUE	TRUE	FALSE	NA	NA	FALSE	FALSE	FALSE
20200	P46379	BAG6	BAG6 BAT3 G3	Large proline-rich protein BAG6	_APPQTHLPSGASSGTGSASApTHGGGSPPGTR_	APPQTHLPS(0.001)GAS(0.011)S(0.011)GT(0.042)GS(0.042)AS(0.131)AT(0.508)HGGGS(0.245)PPGT(0.008)R;APPQTHLPSGAS(0.001)S(0.167)GT(0.03)GS(0.02)AS(0.108)AT(0.485)HGGGS(0.179)PPGT(0.01)R;APPQTHLPS(0.005)GAS(0.025)S(0.025)GT(0.025)GS(0.025)AS(0.124)AT(0.523)HGGGS(0.245)PPGT(0.002)R	T102-p	T(0.03)	FALSE	FALSE	FALSE	FALSE	FALSE	PSGASSGTGSASATH	0.825107	-0.385023	-1.306	1	20	TRUE	FALSE	10.7135	12.3902	12.0221	11.6894	10.9563	12.3243	13.4847	10.9512	10.9969	NA	0.491049	FALSE	FALSE	FALSE	FALSE	FALSE	FALSE	FALSE	FALSE	FALSE	FALSE	FALSE	FALSE	FALSE	FALSE	FALSE	TRUE	TRUE	FALSE	NA	NA	FALSE	FALSE	FALSE
20200	P46379	BAG6	BAG6 BAT3 G3	Large proline-rich protein BAG6	_APPQTHLPSGASSGTGSASApTHGGGSPPGTR_	APPQTHLPS(0.001)GAS(0.011)S(0.011)GT(0.042)GS(0.042)AS(0.131)AT(0.508)HGGGS(0.245)PPGT(0.008)R;APPQTHLPSGAS(0.001)S(0.167)GT(0.03)GS(0.02)AS(0.108)AT(0.485)HGGGS(0.179)PPGT(0.01)R;APPQTHLPS(0.005)GAS(0.025)S(0.025)GT(0.025)GS(0.025)AS(0.124)AT(0.523)HGGGS(0.245)PPGT(0.002)R	S104-p	S(0.02)	FALSE	FALSE	FALSE	FALSE	FALSE	GASSGTGSASATHGG	0.825107	-0.385023	-1.306	1	20	TRUE	FALSE	10.7135	12.3902	12.0221	11.6894	10.9563	12.3243	13.4847	10.9512	10.9969	NA	0.491049	FALSE	TRUE	FALSE	FALSE	FALSE	FALSE	FALSE	FALSE	FALSE	FALSE	FALSE	FALSE	FALSE	FALSE	FALSE	TRUE	TRUE	FALSE	NA	NA	FALSE	FALSE	FALSE
20200	P46379	BAG6	BAG6 BAT3 G3	Large proline-rich protein BAG6	_APPQTHLPSGASSGTGSASApTHGGGSPPGTR_	APPQTHLPS(0.001)GAS(0.011)S(0.011)GT(0.042)GS(0.042)AS(0.131)AT(0.508)HGGGS(0.245)PPGT(0.008)R;APPQTHLPSGAS(0.001)S(0.167)GT(0.03)GS(0.02)AS(0.108)AT(0.485)HGGGS(0.179)PPGT(0.01)R;APPQTHLPS(0.005)GAS(0.025)S(0.025)GT(0.025)GS(0.025)AS(0.124)AT(0.523)HGGGS(0.245)PPGT(0.002)R	S106-p	S(0.108)	FALSE	FALSE	FALSE	FALSE	FALSE	SSGTGSASATHGGGS	0.825107	-0.385023	-1.306	1	20	TRUE	FALSE	10.7135	12.3902	12.0221	11.6894	10.9563	12.3243	13.4847	10.9512	10.9969	NA	0.491049	FALSE	TRUE	FALSE	FALSE	FALSE	FALSE	FALSE	FALSE	FALSE	FALSE	FALSE	FALSE	FALSE	FALSE	FALSE	TRUE	TRUE	FALSE	NA	NA	FALSE	FALSE	FALSE
20200	P46379	BAG6	BAG6 BAT3 G3	Large proline-rich protein BAG6	_APPQTHLPSGASSGTGSASApTHGGGSPPGTR_	APPQTHLPS(0.001)GAS(0.011)S(0.011)GT(0.042)GS(0.042)AS(0.131)AT(0.508)HGGGS(0.245)PPGT(0.008)R;APPQTHLPSGAS(0.001)S(0.167)GT(0.03)GS(0.02)AS(0.108)AT(0.485)HGGGS(0.179)PPGT(0.01)R;APPQTHLPS(0.005)GAS(0.025)S(0.025)GT(0.025)GS(0.025)AS(0.124)AT(0.523)HGGGS(0.245)PPGT(0.002)R	T108-p	T(0.485)	TRUE	FALSE	FALSE	FALSE	FALSE	GTGSASATHGGGSPP	0.825107	-0.385023	-1.306	1	20	TRUE	FALSE	10.7135	12.3902	12.0221	11.6894	10.9563	12.3243	13.4847	10.9512	10.9969	NA	0.491049	FALSE	TRUE	FALSE	FALSE	FALSE	FALSE	FALSE	FALSE	FALSE	FALSE	FALSE	FALSE	FALSE	FALSE	FALSE	TRUE	TRUE	FALSE	NA	NA	FALSE	FALSE	FALSE
20200	P46379	BAG6	BAG6 BAT3 G3	Large proline-rich protein BAG6	_APPQTHLPSGASSGTGSASApTHGGGSPPGTR_	APPQTHLPS(0.001)GAS(0.011)S(0.011)GT(0.042)GS(0.042)AS(0.131)AT(0.508)HGGGS(0.245)PPGT(0.008)R;APPQTHLPSGAS(0.001)S(0.167)GT(0.03)GS(0.02)AS(0.108)AT(0.485)HGGGS(0.179)PPGT(0.01)R;APPQTHLPS(0.005)GAS(0.025)S(0.025)GT(0.025)GS(0.025)AS(0.124)AT(0.523)HGGGS(0.245)PPGT(0.002)R	S113-p	S(0.179)	FALSE	FALSE	FALSE	FALSE	FALSE	SATHGGGSPPGTRGP	0.825107	-0.385023	-1.306	1	20	TRUE	FALSE	10.7135	12.3902	12.0221	11.6894	10.9563	12.3243	13.4847	10.9512	10.9969	NA	0.491049	FALSE	TRUE	FALSE	FALSE	FALSE	FALSE	FALSE	FALSE	FALSE	FALSE	FALSE	FALSE	FALSE	FALSE	FALSE	TRUE	TRUE	FALSE	NA	NA	FALSE	FALSE	FALSE
20200	P46379	BAG6	BAG6 BAT3 G3	Large proline-rich protein BAG6	_APPQTHLPSGASSGTGSASApTHGGGSPPGTR_	APPQTHLPS(0.001)GAS(0.011)S(0.011)GT(0.042)GS(0.042)AS(0.131)AT(0.508)HGGGS(0.245)PPGT(0.008)R;APPQTHLPSGAS(0.001)S(0.167)GT(0.03)GS(0.02)AS(0.108)AT(0.485)HGGGS(0.179)PPGT(0.01)R;APPQTHLPS(0.005)GAS(0.025)S(0.025)GT(0.025)GS(0.025)AS(0.124)AT(0.523)HGGGS(0.245)PPGT(0.002)R	T117-p	T(0.01)	FALSE	FALSE	FALSE	FALSE	FALSE	GGGSPPGTRGPGASV	0.825107	-0.385023	-1.306	1	20	TRUE	FALSE	10.7135	12.3902	12.0221	11.6894	10.9563	12.3243	13.4847	10.9512	10.9969	NA	0.491049	FALSE	TRUE	FALSE	FALSE	FALSE	FALSE	FALSE	FALSE	FALSE	FALSE	FALSE	FALSE	FALSE	FALSE	FALSE	TRUE	TRUE	FALSE	NA	NA	FALSE	FALSE	FALSE
20200	P46379	BAG6	BAG6 BAT3 G3	Large proline-rich protein BAG6	_APPQTHLPSGASSGTGSASApTHGGGSPPGTR_	APPQTHLPS(0.001)GAS(0.011)S(0.011)GT(0.042)GS(0.042)AS(0.131)AT(0.508)HGGGS(0.245)PPGT(0.008)R;APPQTHLPSGAS(0.001)S(0.167)GT(0.03)GS(0.02)AS(0.108)AT(0.485)HGGGS(0.179)PPGT(0.01)R;APPQTHLPS(0.005)GAS(0.025)S(0.025)GT(0.025)GS(0.025)AS(0.124)AT(0.523)HGGGS(0.245)PPGT(0.002)R	S96-p	S(0.005)	FALSE	FALSE	FALSE	FALSE	FALSE	PPQTHLPSGASSGTG	0.825107	-0.385023	-1.306	1	20	TRUE	FALSE	10.7135	12.3902	12.0221	11.6894	10.9563	12.3243	13.4847	10.9512	10.9969	NA	0.491049	FALSE	TRUE	FALSE	FALSE	FALSE	FALSE	FALSE	FALSE	FALSE	FALSE	FALSE	FALSE	FALSE	FALSE	FALSE	TRUE	TRUE	FALSE	NA	NA	FALSE	FALSE	FALSE
20200	P46379	BAG6	BAG6 BAT3 G3	Large proline-rich protein BAG6	_APPQTHLPSGASSGTGSASApTHGGGSPPGTR_	APPQTHLPS(0.001)GAS(0.011)S(0.011)GT(0.042)GS(0.042)AS(0.131)AT(0.508)HGGGS(0.245)PPGT(0.008)R;APPQTHLPSGAS(0.001)S(0.167)GT(0.03)GS(0.02)AS(0.108)AT(0.485)HGGGS(0.179)PPGT(0.01)R;APPQTHLPS(0.005)GAS(0.025)S(0.025)GT(0.025)GS(0.025)AS(0.124)AT(0.523)HGGGS(0.245)PPGT(0.002)R	S99-p	S(0.025)	FALSE	FALSE	FALSE	FALSE	FALSE	THLPSGASSGTGSAS	0.825107	-0.385023	-1.306	1	20	TRUE	FALSE	10.7135	12.3902	12.0221	11.6894	10.9563	12.3243	13.4847	10.9512	10.9969	NA	0.491049	FALSE	FALSE	FALSE	FALSE	FALSE	FALSE	FALSE	FALSE	FALSE	FALSE	FALSE	FALSE	FALSE	FALSE	FALSE	TRUE	TRUE	FALSE	NA	NA	FALSE	FALSE	FALSE
20200	P46379	BAG6	BAG6 BAT3 G3	Large proline-rich protein BAG6	_APPQTHLPSGASSGTGSASApTHGGGSPPGTR_	APPQTHLPS(0.001)GAS(0.011)S(0.011)GT(0.042)GS(0.042)AS(0.131)AT(0.508)HGGGS(0.245)PPGT(0.008)R;APPQTHLPSGAS(0.001)S(0.167)GT(0.03)GS(0.02)AS(0.108)AT(0.485)HGGGS(0.179)PPGT(0.01)R;APPQTHLPS(0.005)GAS(0.025)S(0.025)GT(0.025)GS(0.025)AS(0.124)AT(0.523)HGGGS(0.245)PPGT(0.002)R	S100-p	S(0.025)	FALSE	FALSE	FALSE	FALSE	FALSE	HLPSGASSGTGSASA	0.825107	-0.385023	-1.306	1	20	TRUE	FALSE	10.7135	12.3902	12.0221	11.6894	10.9563	12.3243	13.4847	10.9512	10.9969	NA	0.491049	FALSE	TRUE	FALSE	FALSE	FALSE	FALSE	FALSE	FALSE	FALSE	FALSE	FALSE	FALSE	FALSE	FALSE	FALSE	TRUE	TRUE	FALSE	NA	NA	FALSE	FALSE	FALSE
20200	P46379	BAG6	BAG6 BAT3 G3	Large proline-rich protein BAG6	_APPQTHLPSGASSGTGSASApTHGGGSPPGTR_	APPQTHLPS(0.001)GAS(0.011)S(0.011)GT(0.042)GS(0.042)AS(0.131)AT(0.508)HGGGS(0.245)PPGT(0.008)R;APPQTHLPSGAS(0.001)S(0.167)GT(0.03)GS(0.02)AS(0.108)AT(0.485)HGGGS(0.179)PPGT(0.01)R;APPQTHLPS(0.005)GAS(0.025)S(0.025)GT(0.025)GS(0.025)AS(0.124)AT(0.523)HGGGS(0.245)PPGT(0.002)R	T102-p	T(0.025)	FALSE	FALSE	FALSE	FALSE	FALSE	PSGASSGTGSASATH	0.825107	-0.385023	-1.306	1	20	TRUE	FALSE	10.7135	12.3902	12.0221	11.6894	10.9563	12.3243	13.4847	10.9512	10.9969	NA	0.491049	FALSE	FALSE	FALSE	FALSE	FALSE	FALSE	FALSE	FALSE	FALSE	FALSE	FALSE	FALSE	FALSE	FALSE	FALSE	TRUE	TRUE	FALSE	NA	NA	FALSE	FALSE	FALSE
20200	P46379	BAG6	BAG6 BAT3 G3	Large proline-rich protein BAG6	_APPQTHLPSGASSGTGSASApTHGGGSPPGTR_	APPQTHLPS(0.001)GAS(0.011)S(0.011)GT(0.042)GS(0.042)AS(0.131)AT(0.508)HGGGS(0.245)PPGT(0.008)R;APPQTHLPSGAS(0.001)S(0.167)GT(0.03)GS(0.02)AS(0.108)AT(0.485)HGGGS(0.179)PPGT(0.01)R;APPQTHLPS(0.005)GAS(0.025)S(0.025)GT(0.025)GS(0.025)AS(0.124)AT(0.523)HGGGS(0.245)PPGT(0.002)R	S104-p	S(0.025)	FALSE	FALSE	FALSE	FALSE	FALSE	GASSGTGSASATHGG	0.825107	-0.385023	-1.306	1	20	TRUE	FALSE	10.7135	12.3902	12.0221	11.6894	10.9563	12.3243	13.4847	10.9512	10.9969	NA	0.491049	FALSE	TRUE	FALSE	FALSE	FALSE	FALSE	FALSE	FALSE	FALSE	FALSE	FALSE	FALSE	FALSE	FALSE	FALSE	TRUE	TRUE	FALSE	NA	NA	FALSE	FALSE	FALSE
20200	P46379	BAG6	BAG6 BAT3 G3	Large proline-rich protein BAG6	_APPQTHLPSGASSGTGSASApTHGGGSPPGTR_	APPQTHLPS(0.001)GAS(0.011)S(0.011)GT(0.042)GS(0.042)AS(0.131)AT(0.508)HGGGS(0.245)PPGT(0.008)R;APPQTHLPSGAS(0.001)S(0.167)GT(0.03)GS(0.02)AS(0.108)AT(0.485)HGGGS(0.179)PPGT(0.01)R;APPQTHLPS(0.005)GAS(0.025)S(0.025)GT(0.025)GS(0.025)AS(0.124)AT(0.523)HGGGS(0.245)PPGT(0.002)R	S106-p	S(0.124)	FALSE	FALSE	FALSE	FALSE	FALSE	SSGTGSASATHGGGS	0.825107	-0.385023	-1.306	1	20	TRUE	FALSE	10.7135	12.3902	12.0221	11.6894	10.9563	12.3243	13.4847	10.9512	10.9969	NA	0.491049	FALSE	TRUE	FALSE	FALSE	FALSE	FALSE	FALSE	FALSE	FALSE	FALSE	FALSE	FALSE	FALSE	FALSE	FALSE	TRUE	TRUE	FALSE	NA	NA	FALSE	FALSE	FALSE
20200	P46379	BAG6	BAG6 BAT3 G3	Large proline-rich protein BAG6	_APPQTHLPSGASSGTGSASApTHGGGSPPGTR_	APPQTHLPS(0.001)GAS(0.011)S(0.011)GT(0.042)GS(0.042)AS(0.131)AT(0.508)HGGGS(0.245)PPGT(0.008)R;APPQTHLPSGAS(0.001)S(0.167)GT(0.03)GS(0.02)AS(0.108)AT(0.485)HGGGS(0.179)PPGT(0.01)R;APPQTHLPS(0.005)GAS(0.025)S(0.025)GT(0.025)GS(0.025)AS(0.124)AT(0.523)HGGGS(0.245)PPGT(0.002)R	T108-p	T(0.523)	TRUE	FALSE	FALSE	FALSE	FALSE	GTGSASATHGGGSPP	0.825107	-0.385023	-1.306	1	20	TRUE	FALSE	10.7135	12.3902	12.0221	11.6894	10.9563	12.3243	13.4847	10.9512	10.9969	NA	0.491049	FALSE	TRUE	FALSE	FALSE	FALSE	FALSE	FALSE	FALSE	FALSE	FALSE	FALSE	FALSE	FALSE	FALSE	FALSE	TRUE	TRUE	FALSE	NA	NA	FALSE	FALSE	FALSE
20200	P46379	BAG6	BAG6 BAT3 G3	Large proline-rich protein BAG6	_APPQTHLPSGASSGTGSASApTHGGGSPPGTR_	APPQTHLPS(0.001)GAS(0.011)S(0.011)GT(0.042)GS(0.042)AS(0.131)AT(0.508)HGGGS(0.245)PPGT(0.008)R;APPQTHLPSGAS(0.001)S(0.167)GT(0.03)GS(0.02)AS(0.108)AT(0.485)HGGGS(0.179)PPGT(0.01)R;APPQTHLPS(0.005)GAS(0.025)S(0.025)GT(0.025)GS(0.025)AS(0.124)AT(0.523)HGGGS(0.245)PPGT(0.002)R	S113-p	S(0.245)	FALSE	FALSE	FALSE	FALSE	FALSE	SATHGGGSPPGTRGP	0.825107	-0.385023	-1.306	1	20	TRUE	FALSE	10.7135	12.3902	12.0221	11.6894	10.9563	12.3243	13.4847	10.9512	10.9969	NA	0.491049	FALSE	TRUE	FALSE	FALSE	FALSE	FALSE	FALSE	FALSE	FALSE	FALSE	FALSE	FALSE	FALSE	FALSE	FALSE	TRUE	TRUE	FALSE	NA	NA	FALSE	FALSE	FALSE
20200	P46379	BAG6	BAG6 BAT3 G3	Large proline-rich protein BAG6	_APPQTHLPSGASSGTGSASApTHGGGSPPGTR_	APPQTHLPS(0.001)GAS(0.011)S(0.011)GT(0.042)GS(0.042)AS(0.131)AT(0.508)HGGGS(0.245)PPGT(0.008)R;APPQTHLPSGAS(0.001)S(0.167)GT(0.03)GS(0.02)AS(0.108)AT(0.485)HGGGS(0.179)PPGT(0.01)R;APPQTHLPS(0.005)GAS(0.025)S(0.025)GT(0.025)GS(0.025)AS(0.124)AT(0.523)HGGGS(0.245)PPGT(0.002)R	T117-p	T(0.002)	FALSE	FALSE	FALSE	FALSE	FALSE	GGGSPPGTRGPGASV	0.825107	-0.385023	-1.306	1	20	TRUE	FALSE	10.7135	12.3902	12.0221	11.6894	10.9563	12.3243	13.4847	10.9512	10.9969	NA	0.491049	FALSE	TRUE	FALSE	FALSE	FALSE	FALSE	FALSE	FALSE	FALSE	FALSE	FALSE	FALSE	FALSE	FALSE	FALSE	TRUE	TRUE	FALSE	NA	NA	FALSE	FALSE	FALSE
44423	Q08378	GOLGA3	GOLGA3	Golgin subfamily A member 3	_DVLQAAAAEHQDQGQEVNGEVRpSR_	DVLQAAAAEHQDQGQEVNGEVRS(1)R	S385-p	S(1)	TRUE	TRUE	TRUE	FALSE	TRUE	EVNGEVRSRRDSICS	0.126435	-0.384914	-1.306	1	15	FALSE	FALSE	13.4508	13.3952	13.2579	13.4203	13.3443	13.6162	14.0742	13.7712	13.683	13.6485	0.0101849	FALSE	TRUE	FALSE	FALSE	FALSE	FALSE	FALSE	FALSE	FALSE	FALSE	FALSE	FALSE	FALSE	FALSE	FALSE	FALSE	FALSE	FALSE	NA	NA	FALSE	FALSE	FALSE
150300	Q15751	HERC1	HERC1	Probable E3 ubiquitin-protein ligase HERC1	_NLELIQpTR_	NLELIQT(1)R	T1318-p	T(1)	TRUE	TRUE	TRUE	FALSE	TRUE	KNLELIQTRSSSRDR	0.327054	-0.384886	-1.306	1	2	FALSE	FALSE	15.6073	15.0523	15.2002	15.4013	15.7976	15.7522	15.4082	15.7113	16.0612	16.0503	0.0567985	FALSE	TRUE	FALSE	TRUE	FALSE	FALSE	FALSE	FALSE	FALSE	FALSE	FALSE	FALSE	FALSE	FALSE	FALSE	FALSE	FALSE	FALSE	NA	NA	FALSE	FALSE	FALSE
183307	Q3KQU3	MAP7D1	MAP7D1 KIAA1187 PARCC1 RPRC1 PP2464	MAP7 domain-containing protein 1	_RSpSQPSPTAVPASDSPPTK_	RS(0.399)S(0.582)QPS(0.019)PTAVPASDSPPTK	S112-p	S(0.399)	FALSE	FALSE	FALSE	TRUE	FALSE	DARPPRRSSQPSPTA	0.18324	-0.384846	-1.306	1	18	FALSE	FALSE	14.4171	14.497	14.5	14.4029	14.3434	15.2776	14.6862	14.7241	14.687	14.7098	0.0192737	FALSE	TRUE	FALSE	FALSE	FALSE	FALSE	FALSE	FALSE	FALSE	FALSE	FALSE	FALSE	FALSE	FALSE	FALSE	TRUE	TRUE	FALSE	NA	NA	FALSE	FALSE	FALSE
183307	Q3KQU3	MAP7D1	MAP7D1 KIAA1187 PARCC1 RPRC1 PP2464	MAP7 domain-containing protein 1	_RSpSQPSPTAVPASDSPPTK_	RS(0.399)S(0.582)QPS(0.019)PTAVPASDSPPTK	S113-p	S(0.582)	TRUE	FALSE	FALSE	TRUE	FALSE	ARPPRRSSQPSPTAV	0.18324	-0.384846	-1.306	1	18	FALSE	FALSE	14.4171	14.497	14.5	14.4029	14.3434	15.2776	14.6862	14.7241	14.687	14.7098	0.0192737	FALSE	TRUE	FALSE	FALSE	FALSE	FALSE	FALSE	FALSE	FALSE	FALSE	FALSE	FALSE	FALSE	FALSE	FALSE	TRUE	TRUE	FALSE	NA	NA	FALSE	FALSE	FALSE
183307	Q3KQU3	MAP7D1	MAP7D1 KIAA1187 PARCC1 RPRC1 PP2464	MAP7 domain-containing protein 1	_RSpSQPSPTAVPASDSPPTK_	RS(0.399)S(0.582)QPS(0.019)PTAVPASDSPPTK	S116-p	S(0.019)	FALSE	FALSE	FALSE	TRUE	FALSE	PRRSSQPSPTAVPAS	0.18324	-0.384846	-1.306	1	18	FALSE	FALSE	14.4171	14.497	14.5	14.4029	14.3434	15.2776	14.6862	14.7241	14.687	14.7098	0.0192737	FALSE	TRUE	FALSE	FALSE	FALSE	FALSE	FALSE	FALSE	FALSE	FALSE	FALSE	FALSE	FALSE	FALSE	FALSE	TRUE	TRUE	FALSE	NA	NA	FALSE	FALSE	FALSE
45510	P26358	DNMT1	DNMT1 AIM CXXC9 DNMT	DNA (cytosine-5)-methyltransferase 1	_EADDDEEVDDNIPEM(ox)PpSPKK_	EADDDEEVDDNIPEMPS(1)PKK	S714-p	S(1)	TRUE	TRUE	TRUE	FALSE	FALSE	DNIPEMPSPKKMHQG	0.568024	-0.384829	-1.306	1	12	FALSE	FALSE	11.9339	11.039	12.0327	12.429	12.2424	12.8271	12.1434	12.379	12.4921	11.7596	0.18092	FALSE	TRUE	FALSE	FALSE	FALSE	FALSE	FALSE	FALSE	FALSE	FALSE	FALSE	FALSE	FALSE	FALSE	FALSE	TRUE	FALSE	FALSE	NA	NA	FALSE	FALSE	FALSE
78434	P49407	ARRB1	ARRB1 ARR1	Beta-arrestin-1	_GMKDDKEEEEDGpTGSPQLNNR_	GMKDDKEEEEDGT(0.538)GS(0.462)PQLNNR	T410-p	T(0.538)	TRUE	FALSE	FALSE	FALSE	FALSE	KEEEEDGTGSPQLNN	0.478751	-0.384807	-1.306	1	2	FALSE	FALSE	13.8604	13.8758	13.8104	13.847	14.6792	14.5608	13.6832	14.6004	14.6985	14.454	0.122301	FALSE	TRUE	FALSE	FALSE	FALSE	FALSE	FALSE	FALSE	FALSE	FALSE	FALSE	FALSE	FALSE	FALSE	FALSE	TRUE	FALSE	FALSE	NA	NA	FALSE	FALSE	FALSE
78434	P49407	ARRB1	ARRB1 ARR1	Beta-arrestin-1	_GMKDDKEEEEDGpTGSPQLNNR_	GMKDDKEEEEDGT(0.538)GS(0.462)PQLNNR	S412-p	S(0.462)	FALSE	FALSE	FALSE	FALSE	FALSE	EEEDGTGSPQLNNR_	0.478751	-0.384807	-1.306	1	2	FALSE	FALSE	13.8604	13.8758	13.8104	13.847	14.6792	14.5608	13.6832	14.6004	14.6985	14.454	0.122301	FALSE	TRUE	FALSE	FALSE	FALSE	FALSE	FALSE	FALSE	FALSE	FALSE	FALSE	FALSE	FALSE	FALSE	FALSE	TRUE	FALSE	FALSE	NA	NA	FALSE	FALSE	FALSE
188575	Q13177	PAK2	PAK2	Serine/threonine-protein kinase PAK 2	_(ac)pSDN(de)GELEDKPPAPPVR_	S(1)DNGELEDKPPAPPVR	S2-p	S(1)	TRUE	TRUE	TRUE	FALSE	FALSE	______MSDNGELED	0.57208	-0.384805	-1.306	1	3	FALSE	FALSE	12.7971	11.7682	11.7345	12.0143	12.9034	12.7018	13.0598	12.0402	12.6789	12.6609	0.184266	FALSE	TRUE	TRUE	FALSE	FALSE	FALSE	FALSE	FALSE	FALSE	FALSE	FALSE	FALSE	FALSE	FALSE	FALSE	TRUE	FALSE	FALSE	NA	NA	FALSE	FALSE	FALSE
93135	O94913	PCF11	PCF11 KIAA0824	Pre-mRNA cleavage complex 2 protein Pcf11	_IDpTPPACTEESIATPSEIKTENDTVESV_	IDT(0.988)PPACT(0.011)EESIATPSEIKTENDTVESV;IDT(1)PPACTEESIATPSEIKTENDTVESV	T1530-p	T(0.988)	TRUE	TRUE	FALSE	FALSE	FALSE	VKEERIDTPPACTEE	0.700774	-0.384784	-1.306	1	10	FALSE	FALSE	12.3134	12.0415	11.4335	11.8203	13.2415	12.7589	11.4974	12.596	13.1151	12.8066	0.307012	FALSE	TRUE	FALSE	FALSE	FALSE	FALSE	FALSE	FALSE	FALSE	FALSE	FALSE	FALSE	FALSE	FALSE	FALSE	TRUE	FALSE	FALSE	NA	NA	FALSE	FALSE	FALSE
93135	O94913	PCF11	PCF11 KIAA0824	Pre-mRNA cleavage complex 2 protein Pcf11	_IDpTPPACTEESIATPSEIKTENDTVESV_	IDT(0.988)PPACT(0.011)EESIATPSEIKTENDTVESV;IDT(1)PPACTEESIATPSEIKTENDTVESV	T1535-p	T(0.011)	FALSE	FALSE	FALSE	FALSE	FALSE	IDTPPACTEESIATP	0.700774	-0.384784	-1.306	1	10	FALSE	FALSE	12.3134	12.0415	11.4335	11.8203	13.2415	12.7589	11.4974	12.596	13.1151	12.8066	0.307012	FALSE	FALSE	FALSE	FALSE	FALSE	FALSE	FALSE	FALSE	FALSE	FALSE	FALSE	FALSE	FALSE	FALSE	FALSE	TRUE	FALSE	FALSE	NA	NA	FALSE	FALSE	FALSE
93135	O94913	PCF11	PCF11 KIAA0824	Pre-mRNA cleavage complex 2 protein Pcf11	_IDpTPPACTEESIATPSEIKTENDTVESV_	IDT(0.988)PPACT(0.011)EESIATPSEIKTENDTVESV;IDT(1)PPACTEESIATPSEIKTENDTVESV	T1530-p	T(1)	TRUE	TRUE	TRUE	FALSE	FALSE	VKEERIDTPPACTEE	0.700774	-0.384784	-1.306	1	10	FALSE	FALSE	12.3134	12.0415	11.4335	11.8203	13.2415	12.7589	11.4974	12.596	13.1151	12.8066	0.307012	FALSE	TRUE	FALSE	FALSE	FALSE	FALSE	FALSE	FALSE	FALSE	FALSE	FALSE	FALSE	FALSE	FALSE	FALSE	TRUE	FALSE	FALSE	NA	NA	FALSE	FALSE	FALSE
81515	Q9UQ35	SRRM2	SRRM2 KIAA0324 SRL300 SRM300 HSPC075	Serine/arginine repetitive matrix protein 2	_GRSECDpSSPEPK_	GRS(0.001)ECDS(0.499)S(0.499)PEPK	S1478-p	S(0.001)	FALSE	FALSE	FALSE	FALSE	FALSE	RTPSRGRSECDSSPE	0.386333	-0.384743	-1.306	1	10	FALSE	FALSE	14.1636	15.236	14.9855	14.9697	14.8202	15.4795	15.3152	15.2524	15.1629	14.8887	0.0784681	FALSE	TRUE	FALSE	FALSE	FALSE	FALSE	FALSE	FALSE	FALSE	FALSE	FALSE	FALSE	FALSE	FALSE	FALSE	TRUE	FALSE	FALSE	NA	NA	FALSE	FALSE	TRUE
81515	Q9UQ35	SRRM2	SRRM2 KIAA0324 SRL300 SRM300 HSPC075	Serine/arginine repetitive matrix protein 2	_GRSECDpSSPEPK_	GRS(0.001)ECDS(0.499)S(0.499)PEPK	S1482-p	S(0.499)	TRUE	FALSE	FALSE	FALSE	FALSE	RGRSECDSSPEPKAL	0.386333	-0.384743	-1.306	1	10	FALSE	FALSE	14.1636	15.236	14.9855	14.9697	14.8202	15.4795	15.3152	15.2524	15.1629	14.8887	0.0784681	FALSE	TRUE	FALSE	FALSE	FALSE	FALSE	FALSE	FALSE	FALSE	FALSE	FALSE	FALSE	FALSE	FALSE	FALSE	TRUE	FALSE	FALSE	NA	NA	FALSE	FALSE	TRUE
81515	Q9UQ35	SRRM2	SRRM2 KIAA0324 SRL300 SRM300 HSPC075	Serine/arginine repetitive matrix protein 2	_GRSECDpSSPEPK_	GRS(0.001)ECDS(0.499)S(0.499)PEPK	S1483-p	S(0.499)	FALSE	FALSE	FALSE	FALSE	FALSE	GRSECDSSPEPKALP	0.386333	-0.384743	-1.306	1	10	FALSE	FALSE	14.1636	15.236	14.9855	14.9697	14.8202	15.4795	15.3152	15.2524	15.1629	14.8887	0.0784681	FALSE	TRUE	FALSE	FALSE	FALSE	FALSE	FALSE	FALSE	FALSE	FALSE	FALSE	FALSE	FALSE	FALSE	FALSE	TRUE	FALSE	FALSE	NA	NA	FALSE	FALSE	TRUE
155574	O75179	ANKRD17	ANKRD17 GTAR KIAA0697	Ankyrin repeat domain-containing protein 17	_NpSPLDCGSASPNK_	NS(0.988)PLDCGS(0.012)ASPNK	S2059-p	S(0.988)	TRUE	TRUE	FALSE	FALSE	FALSE	PGGVSRNSPLDCGSA	0.119894	-0.384743	-1.306	1	15	FALSE	TRUE	13.2823	13.265	13.2252	13.0236	13.4485	13.4959	13.5825	13.661	13.8128	13.616	0.00937714	FALSE	TRUE	FALSE	FALSE	FALSE	FALSE	FALSE	FALSE	FALSE	FALSE	FALSE	FALSE	FALSE	FALSE	FALSE	TRUE	FALSE	FALSE	NA	NA	FALSE	FALSE	FALSE
155574	O75179	ANKRD17	ANKRD17 GTAR KIAA0697	Ankyrin repeat domain-containing protein 17	_NpSPLDCGSASPNK_	NS(0.988)PLDCGS(0.012)ASPNK	S2065-p	S(0.012)	FALSE	FALSE	FALSE	FALSE	FALSE	NSPLDCGSASPNKVA	0.119894	-0.384743	-1.306	1	15	FALSE	TRUE	13.2823	13.265	13.2252	13.0236	13.4485	13.4959	13.5825	13.661	13.8128	13.616	0.00937714	FALSE	TRUE	FALSE	FALSE	FALSE	FALSE	FALSE	FALSE	FALSE	FALSE	FALSE	FALSE	FALSE	FALSE	FALSE	TRUE	FALSE	FALSE	NA	NA	FALSE	FALSE	FALSE
159727	O43491	EPB41L2	EPB41L2	Band 4.1-like protein 2	_QASpTLIDRPAPHFER_	QAS(0.418)T(0.582)LIDRPAPHFER	S529-p	S(0.418)	FALSE	FALSE	FALSE	FALSE	FALSE	QAQTRQASTLIDRPA	0.588764	-0.384738	-1.306	1	17	FALSE	FALSE	13.3644	13.2862	14.2954	13.9207	13.4501	13.7582	13.4777	14.9542	14.0388	14.0115	0.198904	FALSE	TRUE	FALSE	FALSE	FALSE	FALSE	FALSE	FALSE	FALSE	FALSE	FALSE	FALSE	FALSE	FALSE	FALSE	FALSE	FALSE	FALSE	NA	PF08736	FALSE	FALSE	FALSE
159727	O43491	EPB41L2	EPB41L2	Band 4.1-like protein 2	_QASpTLIDRPAPHFER_	QAS(0.418)T(0.582)LIDRPAPHFER	T530-p	T(0.582)	TRUE	FALSE	FALSE	FALSE	FALSE	AQTRQASTLIDRPAP	0.588764	-0.384738	-1.306	1	17	FALSE	FALSE	13.3644	13.2862	14.2954	13.9207	13.4501	13.7582	13.4777	14.9542	14.0388	14.0115	0.198904	FALSE	FALSE	FALSE	FALSE	FALSE	FALSE	FALSE	FALSE	FALSE	FALSE	FALSE	FALSE	FALSE	FALSE	FALSE	FALSE	FALSE	FALSE	NA	PF08736	FALSE	FALSE	FALSE
156467	O14617	AP3D1	AP3D1 PRO0039	AP-3 complex subunit delta-1	_NTEpTSKSPEKDVPM(ox)VEK_	NT(0.072)ET(0.309)S(0.309)KS(0.309)PEKDVPMVEK	T824-p	T(0.072)	FALSE	FALSE	FALSE	FALSE	FALSE	PIQKHRNTETSKSPE	0.873969	-0.384709	-1.306	1	5	FALSE	FALSE	14.0391	11.9357	13.5254	14.2952	14.8857	14.925	11.4989	14.6751	14.9664	14.5391	0.594848	FALSE	TRUE	FALSE	FALSE	FALSE	FALSE	FALSE	FALSE	FALSE	FALSE	FALSE	FALSE	FALSE	FALSE	FALSE	TRUE	FALSE	FALSE	NA	NA	FALSE	FALSE	FALSE
156467	O14617	AP3D1	AP3D1 PRO0039	AP-3 complex subunit delta-1	_NTEpTSKSPEKDVPM(ox)VEK_	NT(0.072)ET(0.309)S(0.309)KS(0.309)PEKDVPMVEK	T826-p	T(0.309)	TRUE	FALSE	FALSE	FALSE	FALSE	QKHRNTETSKSPEKD	0.873969	-0.384709	-1.306	1	5	FALSE	FALSE	14.0391	11.9357	13.5254	14.2952	14.8857	14.925	11.4989	14.6751	14.9664	14.5391	0.594848	FALSE	TRUE	FALSE	FALSE	FALSE	FALSE	FALSE	FALSE	FALSE	FALSE	FALSE	FALSE	FALSE	FALSE	FALSE	TRUE	FALSE	FALSE	NA	NA	FALSE	FALSE	FALSE
156467	O14617	AP3D1	AP3D1 PRO0039	AP-3 complex subunit delta-1	_NTEpTSKSPEKDVPM(ox)VEK_	NT(0.072)ET(0.309)S(0.309)KS(0.309)PEKDVPMVEK	S827-p	S(0.309)	FALSE	FALSE	FALSE	FALSE	FALSE	KHRNTETSKSPEKDV	0.873969	-0.384709	-1.306	1	5	FALSE	FALSE	14.0391	11.9357	13.5254	14.2952	14.8857	14.925	11.4989	14.6751	14.9664	14.5391	0.594848	FALSE	TRUE	FALSE	FALSE	FALSE	FALSE	FALSE	FALSE	FALSE	FALSE	FALSE	FALSE	FALSE	FALSE	FALSE	TRUE	FALSE	FALSE	NA	NA	FALSE	FALSE	FALSE
156467	O14617	AP3D1	AP3D1 PRO0039	AP-3 complex subunit delta-1	_NTEpTSKSPEKDVPM(ox)VEK_	NT(0.072)ET(0.309)S(0.309)KS(0.309)PEKDVPMVEK	S829-p	S(0.309)	FALSE	FALSE	FALSE	FALSE	FALSE	RNTETSKSPEKDVPM	0.873969	-0.384709	-1.306	1	5	FALSE	FALSE	14.0391	11.9357	13.5254	14.2952	14.8857	14.925	11.4989	14.6751	14.9664	14.5391	0.594848	FALSE	TRUE	FALSE	FALSE	FALSE	FALSE	FALSE	FALSE	FALSE	FALSE	FALSE	FALSE	FALSE	FALSE	FALSE	TRUE	FALSE	FALSE	NA	NA	FALSE	FALSE	FALSE
3282	Q9NSK0	KLC4	KLC4 KNSL8	Kinesin light chain 4	_AASLNpYLNQPSAAPLQVSR_	AAS(0.382)LNY(0.607)LNQPS(0.012)AAPLQVSR	S590-p	S(0.382)	FALSE	FALSE	FALSE	FALSE	FALSE	SNMKRAASLNYLNQP	0.395326	-0.384652	-1.306	1	6	FALSE	FALSE	15.377	16.1468	15.7446	16.0141	15.8111	16.4482	16.69	16.0873	15.7586	16.0328	0.0832401	FALSE	TRUE	FALSE	FALSE	FALSE	FALSE	FALSE	FALSE	FALSE	FALSE	FALSE	FALSE	FALSE	FALSE	FALSE	FALSE	FALSE	FALSE	NA	NA	FALSE	FALSE	FALSE
3282	Q9NSK0	KLC4	KLC4 KNSL8	Kinesin light chain 4	_AASLNpYLNQPSAAPLQVSR_	AAS(0.382)LNY(0.607)LNQPS(0.012)AAPLQVSR	Y593-p	Y(0.607)	TRUE	FALSE	FALSE	FALSE	FALSE	KRAASLNYLNQPSAA	0.395326	-0.384652	-1.306	1	6	FALSE	FALSE	15.377	16.1468	15.7446	16.0141	15.8111	16.4482	16.69	16.0873	15.7586	16.0328	0.0832401	FALSE	TRUE	FALSE	FALSE	FALSE	FALSE	FALSE	FALSE	FALSE	FALSE	FALSE	FALSE	FALSE	FALSE	FALSE	FALSE	FALSE	FALSE	NA	NA	FALSE	FALSE	FALSE
3282	Q9NSK0	KLC4	KLC4 KNSL8	Kinesin light chain 4	_AASLNpYLNQPSAAPLQVSR_	AAS(0.382)LNY(0.607)LNQPS(0.012)AAPLQVSR	S598-p	S(0.012)	FALSE	FALSE	FALSE	FALSE	FALSE	LNYLNQPSAAPLQVS	0.395326	-0.384652	-1.306	1	6	FALSE	FALSE	15.377	16.1468	15.7446	16.0141	15.8111	16.4482	16.69	16.0873	15.7586	16.0328	0.0832401	FALSE	TRUE	FALSE	FALSE	FALSE	FALSE	FALSE	FALSE	FALSE	FALSE	FALSE	FALSE	FALSE	FALSE	FALSE	TRUE	FALSE	FALSE	NA	NA	FALSE	FALSE	FALSE
171099	Q5JRA6	MIA3	MIA3 KIAA0268 TANGO UNQ6077/PRO20088	Transport and Golgi organization protein 1 homolog	_RGPLSQN(de)GSFGPSPVpSGGECSPPLTVEPPVRPLSATLN(de)R_	RGPLS(0.002)QNGS(0.007)FGPS(0.026)PVS(0.482)GGECS(0.455)PPLT(0.024)VEPPVRPLS(0.002)AT(0.002)LNR	S1662-p	S(0.002)	FALSE	FALSE	FALSE	FALSE	FALSE	PPRRGPLSQNGSFGP	0.762016	-0.384632	-1.306	1	5	FALSE	FALSE	11.5703	11.6512	12.8897	12.2558	10.8213	11.8824	13.4245	12.326	12.1559	11.3226	0.382745	FALSE	FALSE	FALSE	FALSE	FALSE	FALSE	FALSE	FALSE	FALSE	FALSE	FALSE	FALSE	FALSE	FALSE	FALSE	TRUE	FALSE	FALSE	NA	NA	FALSE	FALSE	FALSE
171099	Q5JRA6	MIA3	MIA3 KIAA0268 TANGO UNQ6077/PRO20088	Transport and Golgi organization protein 1 homolog	_RGPLSQN(de)GSFGPSPVpSGGECSPPLTVEPPVRPLSATLN(de)R_	RGPLS(0.002)QNGS(0.007)FGPS(0.026)PVS(0.482)GGECS(0.455)PPLT(0.024)VEPPVRPLS(0.002)AT(0.002)LNR	S1666-p	S(0.007)	FALSE	FALSE	FALSE	FALSE	FALSE	GPLSQNGSFGPSPVS	0.762016	-0.384632	-1.306	1	5	FALSE	FALSE	11.5703	11.6512	12.8897	12.2558	10.8213	11.8824	13.4245	12.326	12.1559	11.3226	0.382745	FALSE	TRUE	FALSE	FALSE	FALSE	FALSE	FALSE	FALSE	FALSE	FALSE	FALSE	FALSE	FALSE	FALSE	FALSE	TRUE	FALSE	FALSE	NA	NA	FALSE	FALSE	FALSE
171099	Q5JRA6	MIA3	MIA3 KIAA0268 TANGO UNQ6077/PRO20088	Transport and Golgi organization protein 1 homolog	_RGPLSQN(de)GSFGPSPVpSGGECSPPLTVEPPVRPLSATLN(de)R_	RGPLS(0.002)QNGS(0.007)FGPS(0.026)PVS(0.482)GGECS(0.455)PPLT(0.024)VEPPVRPLS(0.002)AT(0.002)LNR	S1670-p	S(0.026)	FALSE	FALSE	FALSE	FALSE	FALSE	QNGSFGPSPVSGGEC	0.762016	-0.384632	-1.306	1	5	FALSE	FALSE	11.5703	11.6512	12.8897	12.2558	10.8213	11.8824	13.4245	12.326	12.1559	11.3226	0.382745	FALSE	TRUE	FALSE	FALSE	FALSE	FALSE	FALSE	FALSE	FALSE	FALSE	FALSE	FALSE	FALSE	FALSE	FALSE	TRUE	FALSE	FALSE	NA	NA	FALSE	FALSE	FALSE
171099	Q5JRA6	MIA3	MIA3 KIAA0268 TANGO UNQ6077/PRO20088	Transport and Golgi organization protein 1 homolog	_RGPLSQN(de)GSFGPSPVpSGGECSPPLTVEPPVRPLSATLN(de)R_	RGPLS(0.002)QNGS(0.007)FGPS(0.026)PVS(0.482)GGECS(0.455)PPLT(0.024)VEPPVRPLS(0.002)AT(0.002)LNR	S1673-p	S(0.482)	TRUE	FALSE	FALSE	FALSE	FALSE	SFGPSPVSGGECSPP	0.762016	-0.384632	-1.306	1	5	FALSE	FALSE	11.5703	11.6512	12.8897	12.2558	10.8213	11.8824	13.4245	12.326	12.1559	11.3226	0.382745	FALSE	TRUE	FALSE	FALSE	FALSE	FALSE	FALSE	FALSE	FALSE	FALSE	FALSE	FALSE	FALSE	FALSE	FALSE	TRUE	FALSE	FALSE	NA	NA	FALSE	FALSE	FALSE
171099	Q5JRA6	MIA3	MIA3 KIAA0268 TANGO UNQ6077/PRO20088	Transport and Golgi organization protein 1 homolog	_RGPLSQN(de)GSFGPSPVpSGGECSPPLTVEPPVRPLSATLN(de)R_	RGPLS(0.002)QNGS(0.007)FGPS(0.026)PVS(0.482)GGECS(0.455)PPLT(0.024)VEPPVRPLS(0.002)AT(0.002)LNR	S1678-p	S(0.455)	FALSE	FALSE	FALSE	FALSE	FALSE	PVSGGECSPPLTVEP	0.762016	-0.384632	-1.306	1	5	FALSE	FALSE	11.5703	11.6512	12.8897	12.2558	10.8213	11.8824	13.4245	12.326	12.1559	11.3226	0.382745	FALSE	TRUE	FALSE	FALSE	FALSE	FALSE	FALSE	FALSE	FALSE	FALSE	FALSE	FALSE	FALSE	FALSE	FALSE	TRUE	FALSE	FALSE	NA	NA	FALSE	FALSE	FALSE
171099	Q5JRA6	MIA3	MIA3 KIAA0268 TANGO UNQ6077/PRO20088	Transport and Golgi organization protein 1 homolog	_RGPLSQN(de)GSFGPSPVpSGGECSPPLTVEPPVRPLSATLN(de)R_	RGPLS(0.002)QNGS(0.007)FGPS(0.026)PVS(0.482)GGECS(0.455)PPLT(0.024)VEPPVRPLS(0.002)AT(0.002)LNR	T1682-p	T(0.024)	FALSE	FALSE	FALSE	FALSE	FALSE	GECSPPLTVEPPVRP	0.762016	-0.384632	-1.306	1	5	FALSE	FALSE	11.5703	11.6512	12.8897	12.2558	10.8213	11.8824	13.4245	12.326	12.1559	11.3226	0.382745	FALSE	TRUE	FALSE	FALSE	FALSE	FALSE	FALSE	FALSE	FALSE	FALSE	FALSE	FALSE	FALSE	FALSE	FALSE	TRUE	FALSE	FALSE	NA	NA	FALSE	FALSE	FALSE
171099	Q5JRA6	MIA3	MIA3 KIAA0268 TANGO UNQ6077/PRO20088	Transport and Golgi organization protein 1 homolog	_RGPLSQN(de)GSFGPSPVpSGGECSPPLTVEPPVRPLSATLN(de)R_	RGPLS(0.002)QNGS(0.007)FGPS(0.026)PVS(0.482)GGECS(0.455)PPLT(0.024)VEPPVRPLS(0.002)AT(0.002)LNR	S1691-p	S(0.002)	FALSE	FALSE	FALSE	FALSE	FALSE	EPPVRPLSATLNRRD	0.762016	-0.384632	-1.306	1	5	FALSE	FALSE	11.5703	11.6512	12.8897	12.2558	10.8213	11.8824	13.4245	12.326	12.1559	11.3226	0.382745	FALSE	TRUE	FALSE	FALSE	FALSE	FALSE	FALSE	FALSE	FALSE	FALSE	FALSE	FALSE	FALSE	FALSE	FALSE	TRUE	FALSE	FALSE	NA	NA	FALSE	FALSE	FALSE
171099	Q5JRA6	MIA3	MIA3 KIAA0268 TANGO UNQ6077/PRO20088	Transport and Golgi organization protein 1 homolog	_RGPLSQN(de)GSFGPSPVpSGGECSPPLTVEPPVRPLSATLN(de)R_	RGPLS(0.002)QNGS(0.007)FGPS(0.026)PVS(0.482)GGECS(0.455)PPLT(0.024)VEPPVRPLS(0.002)AT(0.002)LNR	T1693-p	T(0.002)	FALSE	FALSE	FALSE	FALSE	FALSE	PVRPLSATLNRRDMP	0.762016	-0.384632	-1.306	1	5	FALSE	FALSE	11.5703	11.6512	12.8897	12.2558	10.8213	11.8824	13.4245	12.326	12.1559	11.3226	0.382745	FALSE	TRUE	FALSE	FALSE	FALSE	FALSE	FALSE	FALSE	FALSE	FALSE	FALSE	FALSE	FALSE	FALSE	FALSE	TRUE	FALSE	FALSE	NA	NA	FALSE	FALSE	FALSE
75680	P46776	RPL27A	RPL27A	60S ribosomal protein L27a	_GHVpSHGHGR_	GHVS(1)HGHGR	S16-p	S(1)	TRUE	TRUE	TRUE	FALSE	FALSE	RKLRGHVSHGHGRIG	0.379727	-0.384519	-1.305	1	10	FALSE	FALSE	12.0335	11.8081	12.0449	12.7385	12.4191	12.7899	12.8652	12.5902	12.1962	12.5253	0.0757058	FALSE	TRUE	FALSE	FALSE	FALSE	FALSE	FALSE	FALSE	FALSE	FALSE	FALSE	FALSE	FALSE	FALSE	FALSE	TRUE	FALSE	FALSE	NA	NA	FALSE	FALSE	FALSE
181562	Q66K74	MAP1S	MAP1S BPY2IP1 C19orf5 MAP8 VCY2IP1	Microtubule-associated protein 1S	_RpSASPHDVDLCLVSPCEFEHRK_	RS(0.5)AS(0.5)PHDVDLCLVSPCEFEHRK	S729-p	S(0.5)	TRUE	FALSE	FALSE	FALSE	FALSE	RGPRARRSASPHDVD	0.731598	-0.384473	-1.305	1	1	FALSE	FALSE	13.1767	13.0932	13.5655	13.7345	12.6796	13.4942	12.97	13.3374	13.1505	15.2198	0.342342	FALSE	TRUE	FALSE	FALSE	FALSE	FALSE	FALSE	FALSE	FALSE	FALSE	FALSE	FALSE	FALSE	FALSE	FALSE	TRUE	FALSE	FALSE	NA	NA	FALSE	FALSE	TRUE
181562	Q66K74	MAP1S	MAP1S BPY2IP1 C19orf5 MAP8 VCY2IP1	Microtubule-associated protein 1S	_RpSASPHDVDLCLVSPCEFEHRK_	RS(0.5)AS(0.5)PHDVDLCLVSPCEFEHRK	S731-p	S(0.5)	FALSE	FALSE	FALSE	FALSE	FALSE	PRARRSASPHDVDLC	0.731598	-0.384473	-1.305	1	1	FALSE	FALSE	13.1767	13.0932	13.5655	13.7345	12.6796	13.4942	12.97	13.3374	13.1505	15.2198	0.342342	FALSE	TRUE	FALSE	FALSE	FALSE	FALSE	FALSE	FALSE	FALSE	FALSE	FALSE	FALSE	FALSE	FALSE	FALSE	TRUE	FALSE	FALSE	NA	NA	FALSE	FALSE	TRUE
18720	P49006	MARCKSL1	MARCKSL1 MLP MRP	MARCKS-related protein	_AN(de)GQENGHVKpSNGDLSPK_	ANGQENGHVKS(0.998)NGDLS(0.002)PK	S36-p	S(0.998)	TRUE	TRUE	TRUE	FALSE	FALSE	QENGHVKSNGDLSPK	0.546616	-0.384336	-1.305	1	18	FALSE	FALSE	13.135	12.6958	13.3004	13.2915	13.5613	13.5937	12.6442	14.0019	13.9646	13.7014	0.165252	FALSE	TRUE	FALSE	FALSE	FALSE	FALSE	FALSE	FALSE	FALSE	FALSE	FALSE	FALSE	FALSE	FALSE	FALSE	TRUE	FALSE	FALSE	NA	PF02063	FALSE	FALSE	TRUE
18720	P49006	MARCKSL1	MARCKSL1 MLP MRP	MARCKS-related protein	_AN(de)GQENGHVKpSNGDLSPK_	ANGQENGHVKS(0.998)NGDLS(0.002)PK	S41-p	S(0.002)	FALSE	FALSE	FALSE	FALSE	FALSE	VKSNGDLSPKGEGES	0.546616	-0.384336	-1.305	1	18	FALSE	FALSE	13.135	12.6958	13.3004	13.2915	13.5613	13.5937	12.6442	14.0019	13.9646	13.7014	0.165252	FALSE	TRUE	FALSE	FALSE	FALSE	FALSE	FALSE	FALSE	FALSE	FALSE	FALSE	FALSE	FALSE	FALSE	FALSE	TRUE	FALSE	FALSE	NA	PF02063	FALSE	FALSE	TRUE
148052	O60716	CTNND1	CTNND1 KIAA0384	Catenin delta-1	_N(de)GNGGPGPYVGQAGTApTLPR_	NGNGGPGPYVGQAGT(0.022)AT(0.978)LPR;NGNGGPGPYVGQAGT(0.1)AT(0.9)LPR;NGNGGPGPYVGQAGT(0.069)AT(0.931)LPR;NGNGGPGPYVGQAGT(0.082)AT(0.918)LPR	T199-p	T(0.022)	FALSE	FALSE	FALSE	FALSE	FALSE	PYVGQAGTATLPRNF	0.474814	-0.384333	-1.305	1	13	FALSE	FALSE	13.6104	13.6436	13.5819	13.4224	14.404	13.8836	14.7931	13.9521	13.8411	14.1141	0.120602	FALSE	TRUE	FALSE	FALSE	FALSE	FALSE	FALSE	FALSE	FALSE	FALSE	FALSE	FALSE	FALSE	FALSE	FALSE	FALSE	FALSE	FALSE	NA	NA	FALSE	FALSE	TRUE
148052	O60716	CTNND1	CTNND1 KIAA0384	Catenin delta-1	_N(de)GNGGPGPYVGQAGTApTLPR_	NGNGGPGPYVGQAGT(0.022)AT(0.978)LPR;NGNGGPGPYVGQAGT(0.1)AT(0.9)LPR;NGNGGPGPYVGQAGT(0.069)AT(0.931)LPR;NGNGGPGPYVGQAGT(0.082)AT(0.918)LPR	T201-p	T(0.978)	TRUE	TRUE	FALSE	FALSE	FALSE	VGQAGTATLPRNFHY	0.474814	-0.384333	-1.305	1	13	FALSE	FALSE	13.6104	13.6436	13.5819	13.4224	14.404	13.8836	14.7931	13.9521	13.8411	14.1141	0.120602	FALSE	TRUE	FALSE	FALSE	FALSE	FALSE	FALSE	FALSE	FALSE	FALSE	FALSE	FALSE	FALSE	FALSE	FALSE	FALSE	FALSE	FALSE	NA	NA	FALSE	FALSE	TRUE
148052	O60716	CTNND1	CTNND1 KIAA0384	Catenin delta-1	_N(de)GNGGPGPYVGQAGTApTLPR_	NGNGGPGPYVGQAGT(0.022)AT(0.978)LPR;NGNGGPGPYVGQAGT(0.1)AT(0.9)LPR;NGNGGPGPYVGQAGT(0.069)AT(0.931)LPR;NGNGGPGPYVGQAGT(0.082)AT(0.918)LPR	T199-p	T(0.1)	FALSE	FALSE	FALSE	FALSE	FALSE	PYVGQAGTATLPRNF	0.474814	-0.384333	-1.305	1	13	FALSE	FALSE	13.6104	13.6436	13.5819	13.4224	14.404	13.8836	14.7931	13.9521	13.8411	14.1141	0.120602	FALSE	TRUE	FALSE	FALSE	FALSE	FALSE	FALSE	FALSE	FALSE	FALSE	FALSE	FALSE	FALSE	FALSE	FALSE	FALSE	FALSE	FALSE	NA	NA	FALSE	FALSE	TRUE
148052	O60716	CTNND1	CTNND1 KIAA0384	Catenin delta-1	_N(de)GNGGPGPYVGQAGTApTLPR_	NGNGGPGPYVGQAGT(0.022)AT(0.978)LPR;NGNGGPGPYVGQAGT(0.1)AT(0.9)LPR;NGNGGPGPYVGQAGT(0.069)AT(0.931)LPR;NGNGGPGPYVGQAGT(0.082)AT(0.918)LPR	T201-p	T(0.9)	TRUE	TRUE	FALSE	FALSE	FALSE	VGQAGTATLPRNFHY	0.474814	-0.384333	-1.305	1	13	FALSE	FALSE	13.6104	13.6436	13.5819	13.4224	14.404	13.8836	14.7931	13.9521	13.8411	14.1141	0.120602	FALSE	TRUE	FALSE	FALSE	FALSE	FALSE	FALSE	FALSE	FALSE	FALSE	FALSE	FALSE	FALSE	FALSE	FALSE	FALSE	FALSE	FALSE	NA	NA	FALSE	FALSE	TRUE
148052	O60716	CTNND1	CTNND1 KIAA0384	Catenin delta-1	_N(de)GNGGPGPYVGQAGTApTLPR_	NGNGGPGPYVGQAGT(0.022)AT(0.978)LPR;NGNGGPGPYVGQAGT(0.1)AT(0.9)LPR;NGNGGPGPYVGQAGT(0.069)AT(0.931)LPR;NGNGGPGPYVGQAGT(0.082)AT(0.918)LPR	T199-p	T(0.069)	FALSE	FALSE	FALSE	FALSE	FALSE	PYVGQAGTATLPRNF	0.474814	-0.384333	-1.305	1	13	FALSE	FALSE	13.6104	13.6436	13.5819	13.4224	14.404	13.8836	14.7931	13.9521	13.8411	14.1141	0.120602	FALSE	TRUE	FALSE	FALSE	FALSE	FALSE	FALSE	FALSE	FALSE	FALSE	FALSE	FALSE	FALSE	FALSE	FALSE	FALSE	FALSE	FALSE	NA	NA	FALSE	FALSE	TRUE
148052	O60716	CTNND1	CTNND1 KIAA0384	Catenin delta-1	_N(de)GNGGPGPYVGQAGTApTLPR_	NGNGGPGPYVGQAGT(0.022)AT(0.978)LPR;NGNGGPGPYVGQAGT(0.1)AT(0.9)LPR;NGNGGPGPYVGQAGT(0.069)AT(0.931)LPR;NGNGGPGPYVGQAGT(0.082)AT(0.918)LPR	T201-p	T(0.931)	TRUE	TRUE	FALSE	FALSE	FALSE	VGQAGTATLPRNFHY	0.474814	-0.384333	-1.305	1	13	FALSE	FALSE	13.6104	13.6436	13.5819	13.4224	14.404	13.8836	14.7931	13.9521	13.8411	14.1141	0.120602	FALSE	TRUE	FALSE	FALSE	FALSE	FALSE	FALSE	FALSE	FALSE	FALSE	FALSE	FALSE	FALSE	FALSE	FALSE	FALSE	FALSE	FALSE	NA	NA	FALSE	FALSE	TRUE
148052	O60716	CTNND1	CTNND1 KIAA0384	Catenin delta-1	_N(de)GNGGPGPYVGQAGTApTLPR_	NGNGGPGPYVGQAGT(0.022)AT(0.978)LPR;NGNGGPGPYVGQAGT(0.1)AT(0.9)LPR;NGNGGPGPYVGQAGT(0.069)AT(0.931)LPR;NGNGGPGPYVGQAGT(0.082)AT(0.918)LPR	T199-p	T(0.082)	FALSE	FALSE	FALSE	FALSE	FALSE	PYVGQAGTATLPRNF	0.474814	-0.384333	-1.305	1	13	FALSE	FALSE	13.6104	13.6436	13.5819	13.4224	14.404	13.8836	14.7931	13.9521	13.8411	14.1141	0.120602	FALSE	TRUE	FALSE	FALSE	FALSE	FALSE	FALSE	FALSE	FALSE	FALSE	FALSE	FALSE	FALSE	FALSE	FALSE	FALSE	FALSE	FALSE	NA	NA	FALSE	FALSE	TRUE
148052	O60716	CTNND1	CTNND1 KIAA0384	Catenin delta-1	_N(de)GNGGPGPYVGQAGTApTLPR_	NGNGGPGPYVGQAGT(0.022)AT(0.978)LPR;NGNGGPGPYVGQAGT(0.1)AT(0.9)LPR;NGNGGPGPYVGQAGT(0.069)AT(0.931)LPR;NGNGGPGPYVGQAGT(0.082)AT(0.918)LPR	T201-p	T(0.918)	TRUE	TRUE	FALSE	FALSE	FALSE	VGQAGTATLPRNFHY	0.474814	-0.384333	-1.305	1	13	FALSE	FALSE	13.6104	13.6436	13.5819	13.4224	14.404	13.8836	14.7931	13.9521	13.8411	14.1141	0.120602	FALSE	TRUE	FALSE	FALSE	FALSE	FALSE	FALSE	FALSE	FALSE	FALSE	FALSE	FALSE	FALSE	FALSE	FALSE	FALSE	FALSE	FALSE	NA	NA	FALSE	FALSE	TRUE
219698	Q9UDT6	CLIP2	CLIP2 CYLN2 KIAA0291 WBSCR3 WBSCR4 WSCR4	CAP-Gly domain-containing linker protein 2	_VLLLEAN(de)RHpSPGPER_	VLLLEANRHS(1)PGPER	S923-p	S(1)	TRUE	TRUE	TRUE	FALSE	FALSE	LLEANRHSPGPERDL	0.65198	-0.384318	-1.305	1	10	FALSE	FALSE	12.079	12.601	13.2656	12.9456	12.5729	12.5558	13.361	14.048	12.3438	13.0771	0.254297	FALSE	TRUE	FALSE	FALSE	FALSE	FALSE	FALSE	FALSE	FALSE	FALSE	FALSE	FALSE	FALSE	FALSE	FALSE	FALSE	FALSE	FALSE	NA	NA	FALSE	FALSE	FALSE
187574	O75420	GIGYF1	GIGYF1 CDS2 PERQ1 PP3360	GRB10-interacting GYF protein 1	_SApSPDGGPR_	SAS(1)PDGGPR;S(0.278)AS(0.722)PDGGPR	S230-p	S(1)	TRUE	TRUE	TRUE	FALSE	FALSE	GDRWRSASPDGGPRS	0.514751	-0.384138	-1.305	1	19	FALSE	FALSE	16.2208	17.0186	16.5902	16.5834	15.9917	17.0486	17.5549	16.6934	16.5665	16.4619	0.142951	FALSE	TRUE	FALSE	FALSE	FALSE	FALSE	FALSE	FALSE	FALSE	FALSE	FALSE	FALSE	FALSE	FALSE	FALSE	TRUE	FALSE	FALSE	NA	NA	FALSE	FALSE	FALSE
187574	O75420	GIGYF1	GIGYF1 CDS2 PERQ1 PP3360	GRB10-interacting GYF protein 1	_SApSPDGGPR_	SAS(1)PDGGPR;S(0.278)AS(0.722)PDGGPR	S228-p	S(0.278)	FALSE	FALSE	FALSE	FALSE	FALSE	RDGDRWRSASPDGGP	0.514751	-0.384138	-1.305	1	19	FALSE	FALSE	16.2208	17.0186	16.5902	16.5834	15.9917	17.0486	17.5549	16.6934	16.5665	16.4619	0.142951	FALSE	TRUE	FALSE	FALSE	FALSE	FALSE	FALSE	FALSE	FALSE	FALSE	FALSE	FALSE	FALSE	FALSE	FALSE	TRUE	FALSE	FALSE	NA	NA	FALSE	FALSE	FALSE
187574	O75420	GIGYF1	GIGYF1 CDS2 PERQ1 PP3360	GRB10-interacting GYF protein 1	_SApSPDGGPR_	SAS(1)PDGGPR;S(0.278)AS(0.722)PDGGPR	S230-p	S(0.722)	TRUE	FALSE	FALSE	FALSE	FALSE	GDRWRSASPDGGPRS	0.514751	-0.384138	-1.305	1	19	FALSE	FALSE	16.2208	17.0186	16.5902	16.5834	15.9917	17.0486	17.5549	16.6934	16.5665	16.4619	0.142951	FALSE	TRUE	FALSE	FALSE	FALSE	FALSE	FALSE	FALSE	FALSE	FALSE	FALSE	FALSE	FALSE	FALSE	FALSE	TRUE	FALSE	FALSE	NA	NA	FALSE	FALSE	FALSE
63764	P12814	ACTN1	ACTN1	Alpha-actinin-1	_FAIQDIpSVEETSAK_	FAIQDIS(1)VEETSAK;FAIQDIS(0.999)VEET(0.001)SAK	S140-p	S(1)	TRUE	TRUE	TRUE	FALSE	FALSE	RFAIQDISVEETSAK	0.480035	-0.384121	-1.305	1	6	FALSE	FALSE	17.3911	17.2313	17.4152	17.4939	16.5557	17.7442	17.1348	18.0655	17.8331	17.23	0.123191	FALSE	TRUE	FALSE	FALSE	FALSE	FALSE	FALSE	FALSE	FALSE	FALSE	FALSE	FALSE	FALSE	FALSE	FALSE	FALSE	FALSE	FALSE	NA	NA	FALSE	FALSE	FALSE
63764	P12814	ACTN1	ACTN1	Alpha-actinin-1	_FAIQDIpSVEETSAK_	FAIQDIS(1)VEETSAK;FAIQDIS(0.999)VEET(0.001)SAK	S140-p	S(0.999)	TRUE	TRUE	TRUE	FALSE	FALSE	RFAIQDISVEETSAK	0.480035	-0.384121	-1.305	1	6	FALSE	FALSE	17.3911	17.2313	17.4152	17.4939	16.5557	17.7442	17.1348	18.0655	17.8331	17.23	0.123191	FALSE	TRUE	FALSE	FALSE	FALSE	FALSE	FALSE	FALSE	FALSE	FALSE	FALSE	FALSE	FALSE	FALSE	FALSE	FALSE	FALSE	FALSE	NA	NA	FALSE	FALSE	FALSE
63764	P12814	ACTN1	ACTN1	Alpha-actinin-1	_FAIQDIpSVEETSAK_	FAIQDIS(1)VEETSAK;FAIQDIS(0.999)VEET(0.001)SAK	T144-p	T(0.001)	FALSE	FALSE	FALSE	FALSE	FALSE	QDISVEETSAKEGLL	0.480035	-0.384121	-1.305	1	6	FALSE	FALSE	17.3911	17.2313	17.4152	17.4939	16.5557	17.7442	17.1348	18.0655	17.8331	17.23	0.123191	FALSE	TRUE	FALSE	FALSE	FALSE	FALSE	FALSE	FALSE	FALSE	FALSE	FALSE	FALSE	FALSE	FALSE	FALSE	FALSE	FALSE	TRUE	PS50021	NA	FALSE	FALSE	FALSE
228129	Q13541	EIF4EBP1	EIF4EBP1	Eukaryotic translation initiation factor 4E-binding protein 1	_VVLGDGVQLPPGDYSTpTPGGpTLFSTTPGGTR_	VVLGDGVQLPPGDY(0.215)S(0.104)T(0.111)T(0.565)PGGT(0.323)LFS(0.201)T(0.179)T(0.277)PGGT(0.025)R	Y34-p	Y(0.215)	FALSE	FALSE	FALSE	FALSE	FALSE	VQLPPGDYSTTPGGT	0.517475	-0.384079	-1.305	2	6	FALSE	FALSE	14.3047	13.6321	14.2471	14.1911	13.8982	14.619	15.2201	14.3249	14.2274	13.8022	0.144904	FALSE	TRUE	FALSE	FALSE	FALSE	FALSE	FALSE	FALSE	FALSE	FALSE	FALSE	FALSE	FALSE	FALSE	FALSE	TRUE	FALSE	FALSE	NA	PF05456	FALSE	FALSE	FALSE
228129	Q13541	EIF4EBP1	EIF4EBP1	Eukaryotic translation initiation factor 4E-binding protein 1	_VVLGDGVQLPPGDYSTpTPGGpTLFSTTPGGTR_	VVLGDGVQLPPGDY(0.215)S(0.104)T(0.111)T(0.565)PGGT(0.323)LFS(0.201)T(0.179)T(0.277)PGGT(0.025)R	S35-p	S(0.104)	FALSE	FALSE	FALSE	FALSE	FALSE	QLPPGDYSTTPGGTL	0.517475	-0.384079	-1.305	2	6	FALSE	FALSE	14.3047	13.6321	14.2471	14.1911	13.8982	14.619	15.2201	14.3249	14.2274	13.8022	0.144904	FALSE	TRUE	FALSE	FALSE	FALSE	FALSE	FALSE	FALSE	FALSE	FALSE	FALSE	FALSE	FALSE	FALSE	FALSE	TRUE	FALSE	FALSE	NA	PF05456	FALSE	FALSE	FALSE
228129	Q13541	EIF4EBP1	EIF4EBP1	Eukaryotic translation initiation factor 4E-binding protein 1	_VVLGDGVQLPPGDYSTpTPGGpTLFSTTPGGTR_	VVLGDGVQLPPGDY(0.215)S(0.104)T(0.111)T(0.565)PGGT(0.323)LFS(0.201)T(0.179)T(0.277)PGGT(0.025)R	T36-p	T(0.111)	FALSE	FALSE	FALSE	FALSE	FALSE	LPPGDYSTTPGGTLF	0.517475	-0.384079	-1.305	2	6	FALSE	FALSE	14.3047	13.6321	14.2471	14.1911	13.8982	14.619	15.2201	14.3249	14.2274	13.8022	0.144904	FALSE	TRUE	FALSE	FALSE	FALSE	FALSE	FALSE	FALSE	FALSE	FALSE	FALSE	FALSE	FALSE	FALSE	FALSE	TRUE	FALSE	FALSE	NA	PF05456	FALSE	FALSE	FALSE
228129	Q13541	EIF4EBP1	EIF4EBP1	Eukaryotic translation initiation factor 4E-binding protein 1	_VVLGDGVQLPPGDYSTpTPGGpTLFSTTPGGTR_	VVLGDGVQLPPGDY(0.215)S(0.104)T(0.111)T(0.565)PGGT(0.323)LFS(0.201)T(0.179)T(0.277)PGGT(0.025)R	T37-p	T(0.565)	TRUE	FALSE	FALSE	FALSE	FALSE	PPGDYSTTPGGTLFS	0.517475	-0.384079	-1.305	2	6	FALSE	FALSE	14.3047	13.6321	14.2471	14.1911	13.8982	14.619	15.2201	14.3249	14.2274	13.8022	0.144904	FALSE	TRUE	FALSE	FALSE	FALSE	FALSE	FALSE	FALSE	FALSE	FALSE	FALSE	FALSE	FALSE	FALSE	FALSE	TRUE	FALSE	FALSE	NA	PF05456	FALSE	FALSE	FALSE
228129	Q13541	EIF4EBP1	EIF4EBP1	Eukaryotic translation initiation factor 4E-binding protein 1	_VVLGDGVQLPPGDYSTpTPGGpTLFSTTPGGTR_	VVLGDGVQLPPGDY(0.215)S(0.104)T(0.111)T(0.565)PGGT(0.323)LFS(0.201)T(0.179)T(0.277)PGGT(0.025)R	T41-p	T(0.323)	TRUE	FALSE	FALSE	FALSE	FALSE	YSTTPGGTLFSTTPG	0.517475	-0.384079	-1.305	2	6	FALSE	FALSE	14.3047	13.6321	14.2471	14.1911	13.8982	14.619	15.2201	14.3249	14.2274	13.8022	0.144904	FALSE	TRUE	FALSE	FALSE	FALSE	FALSE	FALSE	FALSE	FALSE	FALSE	FALSE	FALSE	FALSE	FALSE	FALSE	TRUE	FALSE	FALSE	NA	PF05456	FALSE	FALSE	FALSE
228129	Q13541	EIF4EBP1	EIF4EBP1	Eukaryotic translation initiation factor 4E-binding protein 1	_VVLGDGVQLPPGDYSTpTPGGpTLFSTTPGGTR_	VVLGDGVQLPPGDY(0.215)S(0.104)T(0.111)T(0.565)PGGT(0.323)LFS(0.201)T(0.179)T(0.277)PGGT(0.025)R	S44-p	S(0.201)	FALSE	FALSE	FALSE	FALSE	FALSE	TPGGTLFSTTPGGTR	0.517475	-0.384079	-1.305	2	6	FALSE	FALSE	14.3047	13.6321	14.2471	14.1911	13.8982	14.619	15.2201	14.3249	14.2274	13.8022	0.144904	FALSE	TRUE	FALSE	FALSE	FALSE	FALSE	FALSE	FALSE	FALSE	FALSE	FALSE	FALSE	FALSE	FALSE	FALSE	TRUE	FALSE	FALSE	NA	PF05456	FALSE	FALSE	FALSE
228129	Q13541	EIF4EBP1	EIF4EBP1	Eukaryotic translation initiation factor 4E-binding protein 1	_VVLGDGVQLPPGDYSTpTPGGpTLFSTTPGGTR_	VVLGDGVQLPPGDY(0.215)S(0.104)T(0.111)T(0.565)PGGT(0.323)LFS(0.201)T(0.179)T(0.277)PGGT(0.025)R	T45-p	T(0.179)	FALSE	FALSE	FALSE	FALSE	FALSE	PGGTLFSTTPGGTRI	0.517475	-0.384079	-1.305	2	6	FALSE	FALSE	14.3047	13.6321	14.2471	14.1911	13.8982	14.619	15.2201	14.3249	14.2274	13.8022	0.144904	FALSE	TRUE	FALSE	FALSE	FALSE	FALSE	FALSE	FALSE	FALSE	FALSE	FALSE	FALSE	FALSE	FALSE	FALSE	TRUE	FALSE	FALSE	NA	PF05456	FALSE	FALSE	FALSE
228129	Q13541	EIF4EBP1	EIF4EBP1	Eukaryotic translation initiation factor 4E-binding protein 1	_VVLGDGVQLPPGDYSTpTPGGpTLFSTTPGGTR_	VVLGDGVQLPPGDY(0.215)S(0.104)T(0.111)T(0.565)PGGT(0.323)LFS(0.201)T(0.179)T(0.277)PGGT(0.025)R	T46-p	T(0.277)	FALSE	FALSE	FALSE	FALSE	FALSE	GGTLFSTTPGGTRII	0.517475	-0.384079	-1.305	2	6	FALSE	FALSE	14.3047	13.6321	14.2471	14.1911	13.8982	14.619	15.2201	14.3249	14.2274	13.8022	0.144904	FALSE	TRUE	FALSE	FALSE	FALSE	FALSE	FALSE	FALSE	FALSE	FALSE	FALSE	FALSE	FALSE	FALSE	FALSE	TRUE	FALSE	FALSE	NA	PF05456	FALSE	FALSE	FALSE
228129	Q13541	EIF4EBP1	EIF4EBP1	Eukaryotic translation initiation factor 4E-binding protein 1	_VVLGDGVQLPPGDYSTpTPGGpTLFSTTPGGTR_	VVLGDGVQLPPGDY(0.215)S(0.104)T(0.111)T(0.565)PGGT(0.323)LFS(0.201)T(0.179)T(0.277)PGGT(0.025)R	T50-p	T(0.025)	FALSE	FALSE	FALSE	FALSE	FALSE	FSTTPGGTRIIYDRK	0.517475	-0.384079	-1.305	2	6	FALSE	FALSE	14.3047	13.6321	14.2471	14.1911	13.8982	14.619	15.2201	14.3249	14.2274	13.8022	0.144904	FALSE	TRUE	FALSE	FALSE	FALSE	FALSE	FALSE	FALSE	FALSE	FALSE	FALSE	FALSE	FALSE	FALSE	FALSE	FALSE	FALSE	FALSE	NA	PF05456	FALSE	FALSE	FALSE
82636	Q8IZL8	PELP1	PELP1 HMX3 MNAR	Proline-, glutamic acid- and leucine-rich protein 1	_GpSPDGSLQTGKPSAPK_	GS(0.98)PDGS(0.02)LQTGKPSAPK;GS(0.999)PDGS(0.001)LQTGKPSAPK;GS(1)PDGSLQTGKPSAPK	S481-p	S(0.98)	TRUE	TRUE	FALSE	FALSE	FALSE	KLRSPRGSPDGSLQT	0.392867	-0.384039	-1.305	1	7	FALSE	FALSE	14.7867	15.5395	15.1794	15.2489	14.8946	15.8171	15.9553	15.3029	15.3752	15.1186	0.0814397	FALSE	TRUE	FALSE	FALSE	FALSE	FALSE	FALSE	FALSE	FALSE	FALSE	FALSE	FALSE	FALSE	FALSE	FALSE	TRUE	FALSE	FALSE	NA	PF08166	FALSE	FALSE	FALSE
82636	Q8IZL8	PELP1	PELP1 HMX3 MNAR	Proline-, glutamic acid- and leucine-rich protein 1	_GpSPDGSLQTGKPSAPK_	GS(0.98)PDGS(0.02)LQTGKPSAPK;GS(0.999)PDGS(0.001)LQTGKPSAPK;GS(1)PDGSLQTGKPSAPK	S485-p	S(0.02)	FALSE	FALSE	FALSE	FALSE	FALSE	PRGSPDGSLQTGKPS	0.392867	-0.384039	-1.305	1	7	FALSE	FALSE	14.7867	15.5395	15.1794	15.2489	14.8946	15.8171	15.9553	15.3029	15.3752	15.1186	0.0814397	FALSE	TRUE	FALSE	FALSE	FALSE	FALSE	FALSE	FALSE	FALSE	FALSE	FALSE	FALSE	FALSE	FALSE	FALSE	TRUE	FALSE	FALSE	NA	PF08166	FALSE	FALSE	FALSE
82636	Q8IZL8	PELP1	PELP1 HMX3 MNAR	Proline-, glutamic acid- and leucine-rich protein 1	_GpSPDGSLQTGKPSAPK_	GS(0.98)PDGS(0.02)LQTGKPSAPK;GS(0.999)PDGS(0.001)LQTGKPSAPK;GS(1)PDGSLQTGKPSAPK	S481-p	S(0.999)	TRUE	TRUE	TRUE	FALSE	FALSE	KLRSPRGSPDGSLQT	0.392867	-0.384039	-1.305	1	7	FALSE	FALSE	14.7867	15.5395	15.1794	15.2489	14.8946	15.8171	15.9553	15.3029	15.3752	15.1186	0.0814397	FALSE	TRUE	FALSE	FALSE	FALSE	FALSE	FALSE	FALSE	FALSE	FALSE	FALSE	FALSE	FALSE	FALSE	FALSE	TRUE	FALSE	FALSE	NA	PF08166	FALSE	FALSE	FALSE
82636	Q8IZL8	PELP1	PELP1 HMX3 MNAR	Proline-, glutamic acid- and leucine-rich protein 1	_GpSPDGSLQTGKPSAPK_	GS(0.98)PDGS(0.02)LQTGKPSAPK;GS(0.999)PDGS(0.001)LQTGKPSAPK;GS(1)PDGSLQTGKPSAPK	S485-p	S(0.001)	FALSE	FALSE	FALSE	FALSE	FALSE	PRGSPDGSLQTGKPS	0.392867	-0.384039	-1.305	1	7	FALSE	FALSE	14.7867	15.5395	15.1794	15.2489	14.8946	15.8171	15.9553	15.3029	15.3752	15.1186	0.0814397	FALSE	TRUE	FALSE	FALSE	FALSE	FALSE	FALSE	FALSE	FALSE	FALSE	FALSE	FALSE	FALSE	FALSE	FALSE	TRUE	FALSE	FALSE	NA	PF08166	FALSE	FALSE	FALSE
82636	Q8IZL8	PELP1	PELP1 HMX3 MNAR	Proline-, glutamic acid- and leucine-rich protein 1	_GpSPDGSLQTGKPSAPK_	GS(0.98)PDGS(0.02)LQTGKPSAPK;GS(0.999)PDGS(0.001)LQTGKPSAPK;GS(1)PDGSLQTGKPSAPK	S481-p	S(1)	TRUE	TRUE	TRUE	FALSE	FALSE	KLRSPRGSPDGSLQT	0.392867	-0.384039	-1.305	1	7	FALSE	FALSE	14.7867	15.5395	15.1794	15.2489	14.8946	15.8171	15.9553	15.3029	15.3752	15.1186	0.0814397	FALSE	TRUE	FALSE	FALSE	FALSE	FALSE	FALSE	FALSE	FALSE	FALSE	FALSE	FALSE	FALSE	FALSE	FALSE	TRUE	FALSE	FALSE	NA	PF08166	FALSE	FALSE	FALSE
71395	O00264	PGRMC1	PGRMC1 HPR6.6 PGRMC	Membrane-associated progesterone receptor component 1	_GDQPAASGDpSDDDEPPPLPR_	GDQPAASGDS(1)DDDEPPPLPR;GDQPAAS(0.001)GDS(0.999)DDDEPPPLPR;GDQPAAS(0.002)GDS(0.998)DDDEPPPLPR	S57-p	S(1)	TRUE	TRUE	TRUE	FALSE	FALSE	QPAASGDSDDDEPPP	0.545721	-0.384033	-1.305	1	19	FALSE	FALSE	15.2928	15.8403	15.6983	15.2022	14.9289	16.1972	16.4621	15.4407	15.4386	15.3442	0.164744	FALSE	TRUE	FALSE	FALSE	FALSE	FALSE	FALSE	FALSE	FALSE	FALSE	FALSE	FALSE	FALSE	FALSE	FALSE	TRUE	FALSE	FALSE	NA	NA	FALSE	FALSE	FALSE
71395	O00264	PGRMC1	PGRMC1 HPR6.6 PGRMC	Membrane-associated progesterone receptor component 1	_GDQPAASGDpSDDDEPPPLPR_	GDQPAASGDS(1)DDDEPPPLPR;GDQPAAS(0.001)GDS(0.999)DDDEPPPLPR;GDQPAAS(0.002)GDS(0.998)DDDEPPPLPR	S54-p	S(0.001)	FALSE	FALSE	FALSE	FALSE	FALSE	RGDQPAASGDSDDDE	0.545721	-0.384033	-1.305	1	19	FALSE	FALSE	15.2928	15.8403	15.6983	15.2022	14.9289	16.1972	16.4621	15.4407	15.4386	15.3442	0.164744	FALSE	TRUE	FALSE	FALSE	FALSE	FALSE	FALSE	FALSE	FALSE	FALSE	FALSE	FALSE	FALSE	FALSE	FALSE	TRUE	FALSE	FALSE	NA	NA	FALSE	FALSE	FALSE
71395	O00264	PGRMC1	PGRMC1 HPR6.6 PGRMC	Membrane-associated progesterone receptor component 1	_GDQPAASGDpSDDDEPPPLPR_	GDQPAASGDS(1)DDDEPPPLPR;GDQPAAS(0.001)GDS(0.999)DDDEPPPLPR;GDQPAAS(0.002)GDS(0.998)DDDEPPPLPR	S57-p	S(0.999)	TRUE	TRUE	TRUE	FALSE	FALSE	QPAASGDSDDDEPPP	0.545721	-0.384033	-1.305	1	19	FALSE	FALSE	15.2928	15.8403	15.6983	15.2022	14.9289	16.1972	16.4621	15.4407	15.4386	15.3442	0.164744	FALSE	TRUE	FALSE	FALSE	FALSE	FALSE	FALSE	FALSE	FALSE	FALSE	FALSE	FALSE	FALSE	FALSE	FALSE	TRUE	FALSE	FALSE	NA	NA	FALSE	FALSE	FALSE
71395	O00264	PGRMC1	PGRMC1 HPR6.6 PGRMC	Membrane-associated progesterone receptor component 1	_GDQPAASGDpSDDDEPPPLPR_	GDQPAASGDS(1)DDDEPPPLPR;GDQPAAS(0.001)GDS(0.999)DDDEPPPLPR;GDQPAAS(0.002)GDS(0.998)DDDEPPPLPR	S54-p	S(0.002)	FALSE	FALSE	FALSE	FALSE	FALSE	RGDQPAASGDSDDDE	0.545721	-0.384033	-1.305	1	19	FALSE	FALSE	15.2928	15.8403	15.6983	15.2022	14.9289	16.1972	16.4621	15.4407	15.4386	15.3442	0.164744	FALSE	TRUE	FALSE	FALSE	FALSE	FALSE	FALSE	FALSE	FALSE	FALSE	FALSE	FALSE	FALSE	FALSE	FALSE	TRUE	FALSE	FALSE	NA	NA	FALSE	FALSE	FALSE
71395	O00264	PGRMC1	PGRMC1 HPR6.6 PGRMC	Membrane-associated progesterone receptor component 1	_GDQPAASGDpSDDDEPPPLPR_	GDQPAASGDS(1)DDDEPPPLPR;GDQPAAS(0.001)GDS(0.999)DDDEPPPLPR;GDQPAAS(0.002)GDS(0.998)DDDEPPPLPR	S57-p	S(0.998)	TRUE	TRUE	TRUE	FALSE	FALSE	QPAASGDSDDDEPPP	0.545721	-0.384033	-1.305	1	19	FALSE	FALSE	15.2928	15.8403	15.6983	15.2022	14.9289	16.1972	16.4621	15.4407	15.4386	15.3442	0.164744	FALSE	TRUE	FALSE	FALSE	FALSE	FALSE	FALSE	FALSE	FALSE	FALSE	FALSE	FALSE	FALSE	FALSE	FALSE	TRUE	FALSE	FALSE	NA	NA	FALSE	FALSE	FALSE
94074	P09874	PARP1	PARP1 ADPRT PPOL	Poly [ADP-ribose] polymerase 1	_IFPPETpSASVAATPPPSTASAPAAVNSSASADKPLSNM(ox)K_	IFPPET(0.47)S(0.493)AS(0.017)VAAT(0.017)PPPS(0.001)T(0.001)AS(0.001)APAAVNSSASADKPLSNMK	T361-p	T(0.47)	FALSE	FALSE	FALSE	FALSE	FALSE	DRIFPPETSASVAAT	0.65421	-0.384031	-1.305	1	13	TRUE	TRUE	12.7321	11.275	10.9226	11.0967	11.1962	12.1293	11.9612	11.7689	11.2331	12.0502	0.25714	FALSE	FALSE	FALSE	FALSE	FALSE	FALSE	FALSE	FALSE	FALSE	FALSE	FALSE	FALSE	FALSE	FALSE	FALSE	TRUE	TRUE	FALSE	NA	NA	FALSE	FALSE	FALSE
94074	P09874	PARP1	PARP1 ADPRT PPOL	Poly [ADP-ribose] polymerase 1	_IFPPETpSASVAATPPPSTASAPAAVNSSASADKPLSNM(ox)K_	IFPPET(0.47)S(0.493)AS(0.017)VAAT(0.017)PPPS(0.001)T(0.001)AS(0.001)APAAVNSSASADKPLSNMK	S362-p	S(0.493)	TRUE	FALSE	FALSE	FALSE	FALSE	RIFPPETSASVAATP	0.65421	-0.384031	-1.305	1	13	TRUE	TRUE	12.7321	11.275	10.9226	11.0967	11.1962	12.1293	11.9612	11.7689	11.2331	12.0502	0.25714	FALSE	TRUE	FALSE	FALSE	FALSE	FALSE	FALSE	FALSE	FALSE	FALSE	FALSE	FALSE	FALSE	FALSE	FALSE	TRUE	TRUE	FALSE	NA	NA	FALSE	FALSE	FALSE
94074	P09874	PARP1	PARP1 ADPRT PPOL	Poly [ADP-ribose] polymerase 1	_IFPPETpSASVAATPPPSTASAPAAVNSSASADKPLSNM(ox)K_	IFPPET(0.47)S(0.493)AS(0.017)VAAT(0.017)PPPS(0.001)T(0.001)AS(0.001)APAAVNSSASADKPLSNMK	S364-p	S(0.017)	FALSE	FALSE	FALSE	FALSE	FALSE	FPPETSASVAATPPP	0.65421	-0.384031	-1.305	1	13	TRUE	TRUE	12.7321	11.275	10.9226	11.0967	11.1962	12.1293	11.9612	11.7689	11.2331	12.0502	0.25714	FALSE	TRUE	FALSE	FALSE	FALSE	FALSE	FALSE	FALSE	FALSE	FALSE	FALSE	FALSE	FALSE	FALSE	FALSE	TRUE	TRUE	FALSE	NA	NA	FALSE	FALSE	FALSE
94074	P09874	PARP1	PARP1 ADPRT PPOL	Poly [ADP-ribose] polymerase 1	_IFPPETpSASVAATPPPSTASAPAAVNSSASADKPLSNM(ox)K_	IFPPET(0.47)S(0.493)AS(0.017)VAAT(0.017)PPPS(0.001)T(0.001)AS(0.001)APAAVNSSASADKPLSNMK	T368-p	T(0.017)	FALSE	FALSE	FALSE	FALSE	FALSE	TSASVAATPPPSTAS	0.65421	-0.384031	-1.305	1	13	TRUE	TRUE	12.7321	11.275	10.9226	11.0967	11.1962	12.1293	11.9612	11.7689	11.2331	12.0502	0.25714	FALSE	TRUE	FALSE	FALSE	FALSE	FALSE	FALSE	FALSE	FALSE	FALSE	FALSE	FALSE	FALSE	FALSE	FALSE	TRUE	TRUE	FALSE	NA	NA	FALSE	FALSE	FALSE
94074	P09874	PARP1	PARP1 ADPRT PPOL	Poly [ADP-ribose] polymerase 1	_IFPPETpSASVAATPPPSTASAPAAVNSSASADKPLSNM(ox)K_	IFPPET(0.47)S(0.493)AS(0.017)VAAT(0.017)PPPS(0.001)T(0.001)AS(0.001)APAAVNSSASADKPLSNMK	S372-p	S(0.001)	FALSE	FALSE	FALSE	FALSE	FALSE	VAATPPPSTASAPAA	0.65421	-0.384031	-1.305	1	13	TRUE	TRUE	12.7321	11.275	10.9226	11.0967	11.1962	12.1293	11.9612	11.7689	11.2331	12.0502	0.25714	FALSE	TRUE	FALSE	FALSE	FALSE	FALSE	FALSE	FALSE	FALSE	FALSE	FALSE	FALSE	FALSE	FALSE	FALSE	TRUE	TRUE	FALSE	NA	NA	FALSE	FALSE	FALSE
94074	P09874	PARP1	PARP1 ADPRT PPOL	Poly [ADP-ribose] polymerase 1	_IFPPETpSASVAATPPPSTASAPAAVNSSASADKPLSNM(ox)K_	IFPPET(0.47)S(0.493)AS(0.017)VAAT(0.017)PPPS(0.001)T(0.001)AS(0.001)APAAVNSSASADKPLSNMK	T373-p	T(0.001)	FALSE	FALSE	FALSE	FALSE	FALSE	AATPPPSTASAPAAV	0.65421	-0.384031	-1.305	1	13	TRUE	TRUE	12.7321	11.275	10.9226	11.0967	11.1962	12.1293	11.9612	11.7689	11.2331	12.0502	0.25714	FALSE	TRUE	FALSE	FALSE	FALSE	FALSE	FALSE	FALSE	FALSE	FALSE	FALSE	FALSE	FALSE	FALSE	FALSE	TRUE	TRUE	FALSE	NA	NA	FALSE	FALSE	FALSE
94074	P09874	PARP1	PARP1 ADPRT PPOL	Poly [ADP-ribose] polymerase 1	_IFPPETpSASVAATPPPSTASAPAAVNSSASADKPLSNM(ox)K_	IFPPET(0.47)S(0.493)AS(0.017)VAAT(0.017)PPPS(0.001)T(0.001)AS(0.001)APAAVNSSASADKPLSNMK	S375-p	S(0.001)	FALSE	FALSE	FALSE	FALSE	FALSE	TPPPSTASAPAAVNS	0.65421	-0.384031	-1.305	1	13	TRUE	TRUE	12.7321	11.275	10.9226	11.0967	11.1962	12.1293	11.9612	11.7689	11.2331	12.0502	0.25714	FALSE	TRUE	FALSE	FALSE	FALSE	FALSE	FALSE	FALSE	FALSE	FALSE	FALSE	FALSE	FALSE	FALSE	FALSE	TRUE	TRUE	FALSE	NA	NA	FALSE	FALSE	FALSE
124537	Q96RU3	FNBP1	FNBP1 FBP17 KIAA0554	Formin-binding protein 1	_LMSLLTSPHQPPPPPPASASPSAVPNGPQpSPK_	LMSLLTSPHQPPPPPPASASPS(0.001)AVPNGPQS(0.999)PK;LMSLLTSPHQPPPPPPASASPS(0.003)AVPNGPQS(0.997)PK	S351-p	S(0.001)	FALSE	FALSE	FALSE	FALSE	FALSE	PPASASPSAVPNGPQ	0.584625	-0.383799	-1.305	1	1	FALSE	FALSE	14.0813	12.7233	13.4815	13.9792	14.0051	14.1323	13.3407	14.2243	14.2791	14.2132	0.195389	FALSE	FALSE	FALSE	FALSE	FALSE	FALSE	FALSE	FALSE	FALSE	FALSE	FALSE	FALSE	FALSE	FALSE	FALSE	TRUE	TRUE	FALSE	NA	NA	FALSE	FALSE	FALSE
124537	Q96RU3	FNBP1	FNBP1 FBP17 KIAA0554	Formin-binding protein 1	_LMSLLTSPHQPPPPPPASASPSAVPNGPQpSPK_	LMSLLTSPHQPPPPPPASASPS(0.001)AVPNGPQS(0.999)PK;LMSLLTSPHQPPPPPPASASPS(0.003)AVPNGPQS(0.997)PK	S359-p	S(0.999)	TRUE	TRUE	TRUE	FALSE	FALSE	AVPNGPQSPKQQKEP	0.584625	-0.383799	-1.305	1	1	FALSE	FALSE	14.0813	12.7233	13.4815	13.9792	14.0051	14.1323	13.3407	14.2243	14.2791	14.2132	0.195389	FALSE	TRUE	FALSE	FALSE	FALSE	FALSE	FALSE	FALSE	FALSE	FALSE	FALSE	FALSE	FALSE	FALSE	FALSE	TRUE	FALSE	FALSE	NA	NA	FALSE	FALSE	FALSE
124537	Q96RU3	FNBP1	FNBP1 FBP17 KIAA0554	Formin-binding protein 1	_LMSLLTSPHQPPPPPPASASPSAVPNGPQpSPK_	LMSLLTSPHQPPPPPPASASPS(0.001)AVPNGPQS(0.999)PK;LMSLLTSPHQPPPPPPASASPS(0.003)AVPNGPQS(0.997)PK	S351-p	S(0.003)	FALSE	FALSE	FALSE	FALSE	FALSE	PPASASPSAVPNGPQ	0.584625	-0.383799	-1.305	1	1	FALSE	FALSE	14.0813	12.7233	13.4815	13.9792	14.0051	14.1323	13.3407	14.2243	14.2791	14.2132	0.195389	FALSE	FALSE	FALSE	FALSE	FALSE	FALSE	FALSE	FALSE	FALSE	FALSE	FALSE	FALSE	FALSE	FALSE	FALSE	TRUE	TRUE	FALSE	NA	NA	FALSE	FALSE	FALSE
124537	Q96RU3	FNBP1	FNBP1 FBP17 KIAA0554	Formin-binding protein 1	_LMSLLTSPHQPPPPPPASASPSAVPNGPQpSPK_	LMSLLTSPHQPPPPPPASASPS(0.001)AVPNGPQS(0.999)PK;LMSLLTSPHQPPPPPPASASPS(0.003)AVPNGPQS(0.997)PK	S359-p	S(0.997)	TRUE	TRUE	TRUE	FALSE	FALSE	AVPNGPQSPKQQKEP	0.584625	-0.383799	-1.305	1	1	FALSE	FALSE	14.0813	12.7233	13.4815	13.9792	14.0051	14.1323	13.3407	14.2243	14.2791	14.2132	0.195389	FALSE	TRUE	FALSE	FALSE	FALSE	FALSE	FALSE	FALSE	FALSE	FALSE	FALSE	FALSE	FALSE	FALSE	FALSE	TRUE	FALSE	FALSE	NA	NA	FALSE	FALSE	FALSE
167147	Q13233	MAP3K1	MAP3K1 MAPKKK1 MEKK MEKK1	Mitogen-activated protein kinase kinase kinase 1	_RAPAAEPpSPAAAPAGR_	RAPAAEPS(1)PAAAPAGR	S154-p	S(1)	TRUE	TRUE	TRUE	FALSE	FALSE	RAPAAEPSPAAAPAG	0.635434	-0.383738	-1.305	1	11	FALSE	FALSE	12.0471	12.1213	11.6671	12.2844	11.859	13.0245	13.1914	11.3712	12.1727	12.1378	0.238877	FALSE	TRUE	TRUE	TRUE	FALSE	FALSE	FALSE	FALSE	FALSE	FALSE	FALSE	FALSE	FALSE	FALSE	FALSE	TRUE	TRUE	FALSE	NA	NA	FALSE	FALSE	FALSE
159440	Q15645	TRIP13	TRIP13 PCH2	Pachytene checkpoint protein 2 homolog	_QALPCVAEpSPTVHVEVHQR_	QALPCVAES(0.989)PT(0.011)VHVEVHQR;QALPCVAES(0.975)PT(0.025)VHVEVHQR;QALPCVAES(0.999)PT(0.001)VHVEVHQR	S18-p	S(0.989)	TRUE	TRUE	FALSE	FALSE	FALSE	ALPCVAESPTVHVEV	0.532165	-0.383691	-1.305	1	17	TRUE	FALSE	13.0541	13.6152	13.8116	13.5843	12.5745	13.6666	13.9796	13.8463	13.9436	13.1221	0.154951	FALSE	TRUE	FALSE	FALSE	FALSE	FALSE	FALSE	FALSE	FALSE	FALSE	FALSE	FALSE	FALSE	FALSE	FALSE	FALSE	FALSE	FALSE	NA	NA	FALSE	FALSE	FALSE
159440	Q15645	TRIP13	TRIP13 PCH2	Pachytene checkpoint protein 2 homolog	_QALPCVAEpSPTVHVEVHQR_	QALPCVAES(0.989)PT(0.011)VHVEVHQR;QALPCVAES(0.975)PT(0.025)VHVEVHQR;QALPCVAES(0.999)PT(0.001)VHVEVHQR	T20-p	T(0.011)	FALSE	FALSE	FALSE	FALSE	FALSE	PCVAESPTVHVEVHQ	0.532165	-0.383691	-1.305	1	17	TRUE	FALSE	13.0541	13.6152	13.8116	13.5843	12.5745	13.6666	13.9796	13.8463	13.9436	13.1221	0.154951	FALSE	FALSE	FALSE	FALSE	FALSE	FALSE	FALSE	FALSE	FALSE	FALSE	FALSE	FALSE	FALSE	FALSE	FALSE	FALSE	FALSE	FALSE	NA	NA	FALSE	FALSE	FALSE
159440	Q15645	TRIP13	TRIP13 PCH2	Pachytene checkpoint protein 2 homolog	_QALPCVAEpSPTVHVEVHQR_	QALPCVAES(0.989)PT(0.011)VHVEVHQR;QALPCVAES(0.975)PT(0.025)VHVEVHQR;QALPCVAES(0.999)PT(0.001)VHVEVHQR	S18-p	S(0.975)	TRUE	TRUE	FALSE	FALSE	FALSE	ALPCVAESPTVHVEV	0.532165	-0.383691	-1.305	1	17	TRUE	FALSE	13.0541	13.6152	13.8116	13.5843	12.5745	13.6666	13.9796	13.8463	13.9436	13.1221	0.154951	FALSE	TRUE	FALSE	FALSE	FALSE	FALSE	FALSE	FALSE	FALSE	FALSE	FALSE	FALSE	FALSE	FALSE	FALSE	FALSE	FALSE	FALSE	NA	NA	FALSE	FALSE	FALSE
159440	Q15645	TRIP13	TRIP13 PCH2	Pachytene checkpoint protein 2 homolog	_QALPCVAEpSPTVHVEVHQR_	QALPCVAES(0.989)PT(0.011)VHVEVHQR;QALPCVAES(0.975)PT(0.025)VHVEVHQR;QALPCVAES(0.999)PT(0.001)VHVEVHQR	T20-p	T(0.025)	FALSE	FALSE	FALSE	FALSE	FALSE	PCVAESPTVHVEVHQ	0.532165	-0.383691	-1.305	1	17	TRUE	FALSE	13.0541	13.6152	13.8116	13.5843	12.5745	13.6666	13.9796	13.8463	13.9436	13.1221	0.154951	FALSE	FALSE	FALSE	FALSE	FALSE	FALSE	FALSE	FALSE	FALSE	FALSE	FALSE	FALSE	FALSE	FALSE	FALSE	FALSE	FALSE	FALSE	NA	NA	FALSE	FALSE	FALSE
159440	Q15645	TRIP13	TRIP13 PCH2	Pachytene checkpoint protein 2 homolog	_QALPCVAEpSPTVHVEVHQR_	QALPCVAES(0.989)PT(0.011)VHVEVHQR;QALPCVAES(0.975)PT(0.025)VHVEVHQR;QALPCVAES(0.999)PT(0.001)VHVEVHQR	S18-p	S(0.999)	TRUE	TRUE	TRUE	FALSE	FALSE	ALPCVAESPTVHVEV	0.532165	-0.383691	-1.305	1	17	TRUE	FALSE	13.0541	13.6152	13.8116	13.5843	12.5745	13.6666	13.9796	13.8463	13.9436	13.1221	0.154951	FALSE	TRUE	FALSE	FALSE	FALSE	FALSE	FALSE	FALSE	FALSE	FALSE	FALSE	FALSE	FALSE	FALSE	FALSE	FALSE	FALSE	FALSE	NA	NA	FALSE	FALSE	FALSE
159440	Q15645	TRIP13	TRIP13 PCH2	Pachytene checkpoint protein 2 homolog	_QALPCVAEpSPTVHVEVHQR_	QALPCVAES(0.989)PT(0.011)VHVEVHQR;QALPCVAES(0.975)PT(0.025)VHVEVHQR;QALPCVAES(0.999)PT(0.001)VHVEVHQR	T20-p	T(0.001)	FALSE	FALSE	FALSE	FALSE	FALSE	PCVAESPTVHVEVHQ	0.532165	-0.383691	-1.305	1	17	TRUE	FALSE	13.0541	13.6152	13.8116	13.5843	12.5745	13.6666	13.9796	13.8463	13.9436	13.1221	0.154951	FALSE	FALSE	FALSE	FALSE	FALSE	FALSE	FALSE	FALSE	FALSE	FALSE	FALSE	FALSE	FALSE	FALSE	FALSE	FALSE	FALSE	FALSE	NA	NA	FALSE	FALSE	FALSE
58214	Q9BXP5	SRRT	SRRT ARS2 ASR2	Serrate RNA effector molecule homolog	_ERFpSPPRHELpSPPQK_	ERFS(1)PPRHELS(1)PPQK	S67-p	S(1)	TRUE	TRUE	TRUE	FALSE	FALSE	RNRRERFSPPRHELS	0.182461	-0.38367	-1.305	2	18	FALSE	FALSE	15.592	15.7741	15.6736	15.5474	15.5683	16.3624	16.0704	15.9096	16.0446	15.6867	0.0190762	FALSE	TRUE	FALSE	FALSE	FALSE	FALSE	FALSE	FALSE	FALSE	FALSE	FALSE	FALSE	FALSE	FALSE	FALSE	TRUE	FALSE	FALSE	NA	NA	FALSE	FALSE	FALSE
58214	Q9BXP5	SRRT	SRRT ARS2 ASR2	Serrate RNA effector molecule homolog	_ERFpSPPRHELpSPPQK_	ERFS(1)PPRHELS(1)PPQK	S74-p	S(1)	TRUE	TRUE	TRUE	FALSE	FALSE	SPPRHELSPPQKRMR	0.182461	-0.38367	-1.305	2	18	FALSE	FALSE	15.592	15.7741	15.6736	15.5474	15.5683	16.3624	16.0704	15.9096	16.0446	15.6867	0.0190762	FALSE	TRUE	FALSE	FALSE	FALSE	FALSE	FALSE	FALSE	FALSE	FALSE	FALSE	FALSE	FALSE	FALSE	FALSE	TRUE	FALSE	FALSE	NA	NA	FALSE	FALSE	FALSE
143698	P48730-2	CSNK1D	CSNK1D HCKID	Casein kinase I isoform delta	_MSTSQN(de)pSIPFEHHGK_	MS(0.022)T(0.022)S(0.107)QNS(0.849)IPFEHHGK;MS(0.048)T(0.045)S(0.113)QNS(0.795)IPFEHHGK	S396-p	S(0.022)	FALSE	FALSE	FALSE	FALSE	FALSE	RQDTSRMSTSQNSIP	0.644457	-0.383566	-1.305	1	1	FALSE	FALSE	10.9945	11.7042	11.4525	12.5856	12.2761	11.7974	12.2642	12.3626	11.6669	12.8395	0.246016	TRUE	TRUE	TRUE	FALSE	FALSE	FALSE	FALSE	FALSE	FALSE	FALSE	FALSE	FALSE	FALSE	FALSE	NA	NA	NA	NA	NA	NA	FALSE	FALSE	FALSE
143698	P48730-2	CSNK1D	CSNK1D HCKID	Casein kinase I isoform delta	_MSTSQN(de)pSIPFEHHGK_	MS(0.022)T(0.022)S(0.107)QNS(0.849)IPFEHHGK;MS(0.048)T(0.045)S(0.113)QNS(0.795)IPFEHHGK	T397-p	T(0.022)	FALSE	FALSE	FALSE	FALSE	FALSE	QDTSRMSTSQNSIPF	0.644457	-0.383566	-1.305	1	1	FALSE	FALSE	10.9945	11.7042	11.4525	12.5856	12.2761	11.7974	12.2642	12.3626	11.6669	12.8395	0.246016	TRUE	FALSE	TRUE	FALSE	FALSE	FALSE	FALSE	FALSE	FALSE	FALSE	FALSE	FALSE	FALSE	FALSE	NA	NA	NA	NA	NA	NA	FALSE	FALSE	FALSE
143698	P48730-2	CSNK1D	CSNK1D HCKID	Casein kinase I isoform delta	_MSTSQN(de)pSIPFEHHGK_	MS(0.022)T(0.022)S(0.107)QNS(0.849)IPFEHHGK;MS(0.048)T(0.045)S(0.113)QNS(0.795)IPFEHHGK	S398-p	S(0.107)	FALSE	FALSE	FALSE	FALSE	FALSE	DTSRMSTSQNSIPFE	0.644457	-0.383566	-1.305	1	1	FALSE	FALSE	10.9945	11.7042	11.4525	12.5856	12.2761	11.7974	12.2642	12.3626	11.6669	12.8395	0.246016	TRUE	TRUE	TRUE	FALSE	FALSE	FALSE	FALSE	FALSE	FALSE	FALSE	FALSE	FALSE	FALSE	FALSE	NA	NA	NA	NA	NA	NA	FALSE	FALSE	FALSE
143698	P48730-2	CSNK1D	CSNK1D HCKID	Casein kinase I isoform delta	_MSTSQN(de)pSIPFEHHGK_	MS(0.022)T(0.022)S(0.107)QNS(0.849)IPFEHHGK;MS(0.048)T(0.045)S(0.113)QNS(0.795)IPFEHHGK	S401-p	S(0.849)	TRUE	TRUE	FALSE	FALSE	FALSE	RMSTSQNSIPFEHHG	0.644457	-0.383566	-1.305	1	1	FALSE	FALSE	10.9945	11.7042	11.4525	12.5856	12.2761	11.7974	12.2642	12.3626	11.6669	12.8395	0.246016	TRUE	FALSE	TRUE	FALSE	FALSE	FALSE	FALSE	FALSE	FALSE	FALSE	FALSE	FALSE	FALSE	FALSE	NA	NA	NA	NA	NA	NA	FALSE	FALSE	FALSE
143698	P48730-2	CSNK1D	CSNK1D HCKID	Casein kinase I isoform delta	_MSTSQN(de)pSIPFEHHGK_	MS(0.022)T(0.022)S(0.107)QNS(0.849)IPFEHHGK;MS(0.048)T(0.045)S(0.113)QNS(0.795)IPFEHHGK	S396-p	S(0.048)	FALSE	FALSE	FALSE	FALSE	FALSE	RQDTSRMSTSQNSIP	0.644457	-0.383566	-1.305	1	1	FALSE	FALSE	10.9945	11.7042	11.4525	12.5856	12.2761	11.7974	12.2642	12.3626	11.6669	12.8395	0.246016	TRUE	TRUE	TRUE	FALSE	FALSE	FALSE	FALSE	FALSE	FALSE	FALSE	FALSE	FALSE	FALSE	FALSE	NA	NA	NA	NA	NA	NA	FALSE	FALSE	FALSE
143698	P48730-2	CSNK1D	CSNK1D HCKID	Casein kinase I isoform delta	_MSTSQN(de)pSIPFEHHGK_	MS(0.022)T(0.022)S(0.107)QNS(0.849)IPFEHHGK;MS(0.048)T(0.045)S(0.113)QNS(0.795)IPFEHHGK	T397-p	T(0.045)	FALSE	FALSE	FALSE	FALSE	FALSE	QDTSRMSTSQNSIPF	0.644457	-0.383566	-1.305	1	1	FALSE	FALSE	10.9945	11.7042	11.4525	12.5856	12.2761	11.7974	12.2642	12.3626	11.6669	12.8395	0.246016	TRUE	FALSE	TRUE	FALSE	FALSE	FALSE	FALSE	FALSE	FALSE	FALSE	FALSE	FALSE	FALSE	FALSE	NA	NA	NA	NA	NA	NA	FALSE	FALSE	FALSE
143698	P48730-2	CSNK1D	CSNK1D HCKID	Casein kinase I isoform delta	_MSTSQN(de)pSIPFEHHGK_	MS(0.022)T(0.022)S(0.107)QNS(0.849)IPFEHHGK;MS(0.048)T(0.045)S(0.113)QNS(0.795)IPFEHHGK	S398-p	S(0.113)	FALSE	FALSE	FALSE	FALSE	FALSE	DTSRMSTSQNSIPFE	0.644457	-0.383566	-1.305	1	1	FALSE	FALSE	10.9945	11.7042	11.4525	12.5856	12.2761	11.7974	12.2642	12.3626	11.6669	12.8395	0.246016	TRUE	TRUE	TRUE	FALSE	FALSE	FALSE	FALSE	FALSE	FALSE	FALSE	FALSE	FALSE	FALSE	FALSE	NA	NA	NA	NA	NA	NA	FALSE	FALSE	FALSE
143698	P48730-2	CSNK1D	CSNK1D HCKID	Casein kinase I isoform delta	_MSTSQN(de)pSIPFEHHGK_	MS(0.022)T(0.022)S(0.107)QNS(0.849)IPFEHHGK;MS(0.048)T(0.045)S(0.113)QNS(0.795)IPFEHHGK	S401-p	S(0.795)	TRUE	TRUE	FALSE	FALSE	FALSE	RMSTSQNSIPFEHHG	0.644457	-0.383566	-1.305	1	1	FALSE	FALSE	10.9945	11.7042	11.4525	12.5856	12.2761	11.7974	12.2642	12.3626	11.6669	12.8395	0.246016	TRUE	FALSE	TRUE	FALSE	FALSE	FALSE	FALSE	FALSE	FALSE	FALSE	FALSE	FALSE	FALSE	FALSE	NA	NA	NA	NA	NA	NA	FALSE	FALSE	FALSE
105438	Q12982	BNIP2	BNIP2 NIP2	BCL2/adenovirus E1B 19 kDa protein-interacting protein 2	_KGpSITEYTAAEEK_	KGS(0.544)IT(0.456)EYTAAEEK	S114-p	S(0.544)	TRUE	FALSE	FALSE	FALSE	FALSE	TEVIRKGSITEYTAA	0.662532	-0.383532	-1.305	1	4	FALSE	FALSE	15.3284	14.6728	15.0423	15.5537	15.5785	16.4644	14.5046	15.5844	16.0757	15.4644	0.266372	FALSE	TRUE	FALSE	FALSE	FALSE	FALSE	FALSE	FALSE	FALSE	FALSE	FALSE	FALSE	FALSE	FALSE	FALSE	FALSE	FALSE	FALSE	NA	PF12496	FALSE	FALSE	FALSE
105438	Q12982	BNIP2	BNIP2 NIP2	BCL2/adenovirus E1B 19 kDa protein-interacting protein 2	_KGpSITEYTAAEEK_	KGS(0.544)IT(0.456)EYTAAEEK	T116-p	T(0.456)	FALSE	FALSE	FALSE	FALSE	FALSE	VIRKGSITEYTAAEE	0.662532	-0.383532	-1.305	1	4	FALSE	FALSE	15.3284	14.6728	15.0423	15.5537	15.5785	16.4644	14.5046	15.5844	16.0757	15.4644	0.266372	FALSE	TRUE	FALSE	FALSE	FALSE	FALSE	FALSE	FALSE	FALSE	FALSE	FALSE	FALSE	FALSE	FALSE	FALSE	FALSE	FALSE	FALSE	NA	PF12496	FALSE	FALSE	FALSE
69287	Q9BVG4	PBDC1	PBDC1 CXorf26	Protein PBDC1	_GADpSGEEKEEGINR_	GADS(1)GEEKEEGINR	S197-p	S(1)	TRUE	TRUE	TRUE	FALSE	FALSE	GGEKGADSGEEKEEG	0.272485	-0.383487	-1.304	1	2	FALSE	FALSE	16.5872	16.2833	16.3589	16.4014	16.5895	17.2729	16.406	16.8974	16.9138	16.6476	0.0400878	FALSE	TRUE	FALSE	FALSE	FALSE	FALSE	FALSE	FALSE	FALSE	FALSE	FALSE	FALSE	FALSE	FALSE	FALSE	TRUE	FALSE	FALSE	NA	NA	FALSE	FALSE	FALSE
164795	Q9UJF2	RASAL2	RASAL2 NGAP	Ras GTPase-activating protein nGAP	_QQTQQVQSPVDSATMpSPVER_	QQTQQVQSPVDS(0.018)AT(0.067)MS(0.915)PVER;QQTQQVQS(0.001)PVDS(0.022)AT(0.081)MS(0.896)PVER;QQTQQVQS(0.001)PVDS(0.017)AT(0.058)MS(0.925)PVER	S950-p	S(0.018)	FALSE	FALSE	FALSE	FALSE	FALSE	QVQSPVDSATMSPVE	0.294353	-0.383473	-1.304	1	10	FALSE	FALSE	12.1425	12.1441	11.8013	12.0428	12.4162	12.6327	12.9546	12.3649	12.2466	12.2654	0.0465492	FALSE	FALSE	FALSE	FALSE	FALSE	FALSE	FALSE	FALSE	FALSE	FALSE	FALSE	FALSE	FALSE	FALSE	FALSE	TRUE	FALSE	FALSE	NA	PF12004	FALSE	FALSE	FALSE
164795	Q9UJF2	RASAL2	RASAL2 NGAP	Ras GTPase-activating protein nGAP	_QQTQQVQSPVDSATMpSPVER_	QQTQQVQSPVDS(0.018)AT(0.067)MS(0.915)PVER;QQTQQVQS(0.001)PVDS(0.022)AT(0.081)MS(0.896)PVER;QQTQQVQS(0.001)PVDS(0.017)AT(0.058)MS(0.925)PVER	T952-p	T(0.067)	FALSE	FALSE	FALSE	FALSE	FALSE	QSPVDSATMSPVERT	0.294353	-0.383473	-1.304	1	10	FALSE	FALSE	12.1425	12.1441	11.8013	12.0428	12.4162	12.6327	12.9546	12.3649	12.2466	12.2654	0.0465492	FALSE	FALSE	FALSE	FALSE	FALSE	FALSE	FALSE	FALSE	FALSE	FALSE	FALSE	FALSE	FALSE	FALSE	FALSE	TRUE	FALSE	FALSE	NA	PF12004	FALSE	FALSE	FALSE
164795	Q9UJF2	RASAL2	RASAL2 NGAP	Ras GTPase-activating protein nGAP	_QQTQQVQSPVDSATMpSPVER_	QQTQQVQSPVDS(0.018)AT(0.067)MS(0.915)PVER;QQTQQVQS(0.001)PVDS(0.022)AT(0.081)MS(0.896)PVER;QQTQQVQS(0.001)PVDS(0.017)AT(0.058)MS(0.925)PVER	S954-p	S(0.915)	TRUE	TRUE	FALSE	FALSE	FALSE	PVDSATMSPVERTAA	0.294353	-0.383473	-1.304	1	10	FALSE	FALSE	12.1425	12.1441	11.8013	12.0428	12.4162	12.6327	12.9546	12.3649	12.2466	12.2654	0.0465492	FALSE	TRUE	FALSE	FALSE	FALSE	FALSE	FALSE	FALSE	FALSE	FALSE	FALSE	FALSE	FALSE	FALSE	FALSE	FALSE	FALSE	FALSE	NA	PF12004	FALSE	FALSE	FALSE
164795	Q9UJF2	RASAL2	RASAL2 NGAP	Ras GTPase-activating protein nGAP	_QQTQQVQSPVDSATMpSPVER_	QQTQQVQSPVDS(0.018)AT(0.067)MS(0.915)PVER;QQTQQVQS(0.001)PVDS(0.022)AT(0.081)MS(0.896)PVER;QQTQQVQS(0.001)PVDS(0.017)AT(0.058)MS(0.925)PVER	S946-p	S(0.001)	FALSE	FALSE	FALSE	FALSE	FALSE	QQTQQVQSPVDSATM	0.294353	-0.383473	-1.304	1	10	FALSE	FALSE	12.1425	12.1441	11.8013	12.0428	12.4162	12.6327	12.9546	12.3649	12.2466	12.2654	0.0465492	FALSE	TRUE	FALSE	FALSE	FALSE	FALSE	FALSE	FALSE	FALSE	FALSE	FALSE	FALSE	FALSE	FALSE	FALSE	TRUE	FALSE	FALSE	NA	PF12004	FALSE	FALSE	FALSE
164795	Q9UJF2	RASAL2	RASAL2 NGAP	Ras GTPase-activating protein nGAP	_QQTQQVQSPVDSATMpSPVER_	QQTQQVQSPVDS(0.018)AT(0.067)MS(0.915)PVER;QQTQQVQS(0.001)PVDS(0.022)AT(0.081)MS(0.896)PVER;QQTQQVQS(0.001)PVDS(0.017)AT(0.058)MS(0.925)PVER	S950-p	S(0.022)	FALSE	FALSE	FALSE	FALSE	FALSE	QVQSPVDSATMSPVE	0.294353	-0.383473	-1.304	1	10	FALSE	FALSE	12.1425	12.1441	11.8013	12.0428	12.4162	12.6327	12.9546	12.3649	12.2466	12.2654	0.0465492	FALSE	FALSE	FALSE	FALSE	FALSE	FALSE	FALSE	FALSE	FALSE	FALSE	FALSE	FALSE	FALSE	FALSE	FALSE	TRUE	FALSE	FALSE	NA	PF12004	FALSE	FALSE	FALSE
164795	Q9UJF2	RASAL2	RASAL2 NGAP	Ras GTPase-activating protein nGAP	_QQTQQVQSPVDSATMpSPVER_	QQTQQVQSPVDS(0.018)AT(0.067)MS(0.915)PVER;QQTQQVQS(0.001)PVDS(0.022)AT(0.081)MS(0.896)PVER;QQTQQVQS(0.001)PVDS(0.017)AT(0.058)MS(0.925)PVER	T952-p	T(0.081)	FALSE	FALSE	FALSE	FALSE	FALSE	QSPVDSATMSPVERT	0.294353	-0.383473	-1.304	1	10	FALSE	FALSE	12.1425	12.1441	11.8013	12.0428	12.4162	12.6327	12.9546	12.3649	12.2466	12.2654	0.0465492	FALSE	FALSE	FALSE	FALSE	FALSE	FALSE	FALSE	FALSE	FALSE	FALSE	FALSE	FALSE	FALSE	FALSE	FALSE	TRUE	FALSE	FALSE	NA	PF12004	FALSE	FALSE	FALSE
164795	Q9UJF2	RASAL2	RASAL2 NGAP	Ras GTPase-activating protein nGAP	_QQTQQVQSPVDSATMpSPVER_	QQTQQVQSPVDS(0.018)AT(0.067)MS(0.915)PVER;QQTQQVQS(0.001)PVDS(0.022)AT(0.081)MS(0.896)PVER;QQTQQVQS(0.001)PVDS(0.017)AT(0.058)MS(0.925)PVER	S954-p	S(0.896)	TRUE	TRUE	FALSE	FALSE	FALSE	PVDSATMSPVERTAA	0.294353	-0.383473	-1.304	1	10	FALSE	FALSE	12.1425	12.1441	11.8013	12.0428	12.4162	12.6327	12.9546	12.3649	12.2466	12.2654	0.0465492	FALSE	TRUE	FALSE	FALSE	FALSE	FALSE	FALSE	FALSE	FALSE	FALSE	FALSE	FALSE	FALSE	FALSE	FALSE	FALSE	FALSE	FALSE	NA	PF12004	FALSE	FALSE	FALSE
164795	Q9UJF2	RASAL2	RASAL2 NGAP	Ras GTPase-activating protein nGAP	_QQTQQVQSPVDSATMpSPVER_	QQTQQVQSPVDS(0.018)AT(0.067)MS(0.915)PVER;QQTQQVQS(0.001)PVDS(0.022)AT(0.081)MS(0.896)PVER;QQTQQVQS(0.001)PVDS(0.017)AT(0.058)MS(0.925)PVER	S946-p	S(0.001)	FALSE	FALSE	FALSE	FALSE	FALSE	QQTQQVQSPVDSATM	0.294353	-0.383473	-1.304	1	10	FALSE	FALSE	12.1425	12.1441	11.8013	12.0428	12.4162	12.6327	12.9546	12.3649	12.2466	12.2654	0.0465492	FALSE	TRUE	FALSE	FALSE	FALSE	FALSE	FALSE	FALSE	FALSE	FALSE	FALSE	FALSE	FALSE	FALSE	FALSE	TRUE	FALSE	FALSE	NA	PF12004	FALSE	FALSE	FALSE
164795	Q9UJF2	RASAL2	RASAL2 NGAP	Ras GTPase-activating protein nGAP	_QQTQQVQSPVDSATMpSPVER_	QQTQQVQSPVDS(0.018)AT(0.067)MS(0.915)PVER;QQTQQVQS(0.001)PVDS(0.022)AT(0.081)MS(0.896)PVER;QQTQQVQS(0.001)PVDS(0.017)AT(0.058)MS(0.925)PVER	S950-p	S(0.017)	FALSE	FALSE	FALSE	FALSE	FALSE	QVQSPVDSATMSPVE	0.294353	-0.383473	-1.304	1	10	FALSE	FALSE	12.1425	12.1441	11.8013	12.0428	12.4162	12.6327	12.9546	12.3649	12.2466	12.2654	0.0465492	FALSE	FALSE	FALSE	FALSE	FALSE	FALSE	FALSE	FALSE	FALSE	FALSE	FALSE	FALSE	FALSE	FALSE	FALSE	TRUE	FALSE	FALSE	NA	PF12004	FALSE	FALSE	FALSE
164795	Q9UJF2	RASAL2	RASAL2 NGAP	Ras GTPase-activating protein nGAP	_QQTQQVQSPVDSATMpSPVER_	QQTQQVQSPVDS(0.018)AT(0.067)MS(0.915)PVER;QQTQQVQS(0.001)PVDS(0.022)AT(0.081)MS(0.896)PVER;QQTQQVQS(0.001)PVDS(0.017)AT(0.058)MS(0.925)PVER	T952-p	T(0.058)	FALSE	FALSE	FALSE	FALSE	FALSE	QSPVDSATMSPVERT	0.294353	-0.383473	-1.304	1	10	FALSE	FALSE	12.1425	12.1441	11.8013	12.0428	12.4162	12.6327	12.9546	12.3649	12.2466	12.2654	0.0465492	FALSE	FALSE	FALSE	FALSE	FALSE	FALSE	FALSE	FALSE	FALSE	FALSE	FALSE	FALSE	FALSE	FALSE	FALSE	TRUE	FALSE	FALSE	NA	PF12004	FALSE	FALSE	FALSE
164795	Q9UJF2	RASAL2	RASAL2 NGAP	Ras GTPase-activating protein nGAP	_QQTQQVQSPVDSATMpSPVER_	QQTQQVQSPVDS(0.018)AT(0.067)MS(0.915)PVER;QQTQQVQS(0.001)PVDS(0.022)AT(0.081)MS(0.896)PVER;QQTQQVQS(0.001)PVDS(0.017)AT(0.058)MS(0.925)PVER	S954-p	S(0.925)	TRUE	TRUE	FALSE	FALSE	FALSE	PVDSATMSPVERTAA	0.294353	-0.383473	-1.304	1	10	FALSE	FALSE	12.1425	12.1441	11.8013	12.0428	12.4162	12.6327	12.9546	12.3649	12.2466	12.2654	0.0465492	FALSE	TRUE	FALSE	FALSE	FALSE	FALSE	FALSE	FALSE	FALSE	FALSE	FALSE	FALSE	FALSE	FALSE	FALSE	FALSE	FALSE	FALSE	NA	PF12004	FALSE	FALSE	FALSE
18561	Q8N3D4	EHBP1L1	EHBP1L1	EH domain-binding protein 1-like protein 1	_AN(de)EAGGQVGPEAPRPPEpTSPEMR_	ANEAGGQVGPEAPRPPET(0.5)S(0.5)PEMR	T284-p	T(0.5)	TRUE	FALSE	FALSE	FALSE	FALSE	EAPRPPETSPEMRSS	0.348988	-0.383462	-1.304	1	2	FALSE	FALSE	11.5582	11.7673	12.4898	12.1306	12.3261	12.368	12.4887	12.1759	12.5678	12.5888	0.064276	FALSE	TRUE	FALSE	FALSE	FALSE	FALSE	FALSE	FALSE	FALSE	FALSE	FALSE	FALSE	FALSE	FALSE	FALSE	TRUE	FALSE	FALSE	NA	NA	FALSE	FALSE	FALSE
18561	Q8N3D4	EHBP1L1	EHBP1L1	EH domain-binding protein 1-like protein 1	_AN(de)EAGGQVGPEAPRPPEpTSPEMR_	ANEAGGQVGPEAPRPPET(0.5)S(0.5)PEMR	S285-p	S(0.5)	FALSE	FALSE	FALSE	FALSE	FALSE	APRPPETSPEMRSSR	0.348988	-0.383462	-1.304	1	2	FALSE	FALSE	11.5582	11.7673	12.4898	12.1306	12.3261	12.368	12.4887	12.1759	12.5678	12.5888	0.064276	FALSE	TRUE	FALSE	FALSE	FALSE	FALSE	FALSE	FALSE	FALSE	FALSE	FALSE	FALSE	FALSE	FALSE	FALSE	TRUE	FALSE	FALSE	NA	NA	FALSE	FALSE	FALSE
227548	Q6ICG6	KIAA0930	KIAA0930 C22orf9	Uncharacterized protein KIAA0930	_VTSFpSTPPTPER_	VTS(0.003)FS(0.898)T(0.098)PPTPER;VT(0.014)S(0.014)FS(0.811)T(0.159)PPT(0.002)PER;VTSFS(0.975)T(0.024)PPTPER	S287-p	S(0.003)	FALSE	FALSE	FALSE	FALSE	FALSE	PMHERVTSFSTPPTP	0.118672	-0.38333	-1.304	1	20	FALSE	FALSE	15.3947	15.449	15.3044	15.3677	15.0868	15.6503	15.9195	15.6608	15.604	15.6846	0.00917344	FALSE	TRUE	FALSE	FALSE	FALSE	FALSE	FALSE	FALSE	FALSE	FALSE	FALSE	FALSE	FALSE	FALSE	FALSE	TRUE	FALSE	FALSE	NA	NA	FALSE	FALSE	TRUE
227548	Q6ICG6	KIAA0930	KIAA0930 C22orf9	Uncharacterized protein KIAA0930	_VTSFpSTPPTPER_	VTS(0.003)FS(0.898)T(0.098)PPTPER;VT(0.014)S(0.014)FS(0.811)T(0.159)PPT(0.002)PER;VTSFS(0.975)T(0.024)PPTPER	S289-p	S(0.898)	TRUE	TRUE	FALSE	FALSE	FALSE	HERVTSFSTPPTPER	0.118672	-0.38333	-1.304	1	20	FALSE	FALSE	15.3947	15.449	15.3044	15.3677	15.0868	15.6503	15.9195	15.6608	15.604	15.6846	0.00917344	FALSE	TRUE	FALSE	FALSE	FALSE	FALSE	FALSE	FALSE	FALSE	FALSE	FALSE	FALSE	FALSE	FALSE	FALSE	TRUE	FALSE	FALSE	NA	NA	FALSE	FALSE	TRUE
227548	Q6ICG6	KIAA0930	KIAA0930 C22orf9	Uncharacterized protein KIAA0930	_VTSFpSTPPTPER_	VTS(0.003)FS(0.898)T(0.098)PPTPER;VT(0.014)S(0.014)FS(0.811)T(0.159)PPT(0.002)PER;VTSFS(0.975)T(0.024)PPTPER	T290-p	T(0.098)	FALSE	FALSE	FALSE	FALSE	FALSE	ERVTSFSTPPTPERN	0.118672	-0.38333	-1.304	1	20	FALSE	FALSE	15.3947	15.449	15.3044	15.3677	15.0868	15.6503	15.9195	15.6608	15.604	15.6846	0.00917344	FALSE	TRUE	FALSE	FALSE	FALSE	FALSE	FALSE	FALSE	FALSE	FALSE	FALSE	FALSE	FALSE	FALSE	FALSE	TRUE	FALSE	FALSE	NA	NA	FALSE	FALSE	TRUE
227548	Q6ICG6	KIAA0930	KIAA0930 C22orf9	Uncharacterized protein KIAA0930	_VTSFpSTPPTPER_	VTS(0.003)FS(0.898)T(0.098)PPTPER;VT(0.014)S(0.014)FS(0.811)T(0.159)PPT(0.002)PER;VTSFS(0.975)T(0.024)PPTPER	T286-p	T(0.014)	FALSE	FALSE	FALSE	FALSE	FALSE	SPMHERVTSFSTPPT	0.118672	-0.38333	-1.304	1	20	FALSE	FALSE	15.3947	15.449	15.3044	15.3677	15.0868	15.6503	15.9195	15.6608	15.604	15.6846	0.00917344	FALSE	FALSE	FALSE	FALSE	FALSE	FALSE	FALSE	FALSE	FALSE	FALSE	FALSE	FALSE	FALSE	FALSE	FALSE	TRUE	FALSE	FALSE	NA	NA	FALSE	FALSE	TRUE
227548	Q6ICG6	KIAA0930	KIAA0930 C22orf9	Uncharacterized protein KIAA0930	_VTSFpSTPPTPER_	VTS(0.003)FS(0.898)T(0.098)PPTPER;VT(0.014)S(0.014)FS(0.811)T(0.159)PPT(0.002)PER;VTSFS(0.975)T(0.024)PPTPER	S287-p	S(0.014)	FALSE	FALSE	FALSE	FALSE	FALSE	PMHERVTSFSTPPTP	0.118672	-0.38333	-1.304	1	20	FALSE	FALSE	15.3947	15.449	15.3044	15.3677	15.0868	15.6503	15.9195	15.6608	15.604	15.6846	0.00917344	FALSE	TRUE	FALSE	FALSE	FALSE	FALSE	FALSE	FALSE	FALSE	FALSE	FALSE	FALSE	FALSE	FALSE	FALSE	TRUE	FALSE	FALSE	NA	NA	FALSE	FALSE	TRUE
227548	Q6ICG6	KIAA0930	KIAA0930 C22orf9	Uncharacterized protein KIAA0930	_VTSFpSTPPTPER_	VTS(0.003)FS(0.898)T(0.098)PPTPER;VT(0.014)S(0.014)FS(0.811)T(0.159)PPT(0.002)PER;VTSFS(0.975)T(0.024)PPTPER	S289-p	S(0.811)	TRUE	TRUE	FALSE	FALSE	FALSE	HERVTSFSTPPTPER	0.118672	-0.38333	-1.304	1	20	FALSE	FALSE	15.3947	15.449	15.3044	15.3677	15.0868	15.6503	15.9195	15.6608	15.604	15.6846	0.00917344	FALSE	TRUE	FALSE	FALSE	FALSE	FALSE	FALSE	FALSE	FALSE	FALSE	FALSE	FALSE	FALSE	FALSE	FALSE	TRUE	FALSE	FALSE	NA	NA	FALSE	FALSE	TRUE
227548	Q6ICG6	KIAA0930	KIAA0930 C22orf9	Uncharacterized protein KIAA0930	_VTSFpSTPPTPER_	VTS(0.003)FS(0.898)T(0.098)PPTPER;VT(0.014)S(0.014)FS(0.811)T(0.159)PPT(0.002)PER;VTSFS(0.975)T(0.024)PPTPER	T290-p	T(0.159)	FALSE	FALSE	FALSE	FALSE	FALSE	ERVTSFSTPPTPERN	0.118672	-0.38333	-1.304	1	20	FALSE	FALSE	15.3947	15.449	15.3044	15.3677	15.0868	15.6503	15.9195	15.6608	15.604	15.6846	0.00917344	FALSE	TRUE	FALSE	FALSE	FALSE	FALSE	FALSE	FALSE	FALSE	FALSE	FALSE	FALSE	FALSE	FALSE	FALSE	TRUE	FALSE	FALSE	NA	NA	FALSE	FALSE	TRUE
227548	Q6ICG6	KIAA0930	KIAA0930 C22orf9	Uncharacterized protein KIAA0930	_VTSFpSTPPTPER_	VTS(0.003)FS(0.898)T(0.098)PPTPER;VT(0.014)S(0.014)FS(0.811)T(0.159)PPT(0.002)PER;VTSFS(0.975)T(0.024)PPTPER	T293-p	T(0.002)	FALSE	FALSE	FALSE	FALSE	FALSE	TSFSTPPTPERNNRP	0.118672	-0.38333	-1.304	1	20	FALSE	FALSE	15.3947	15.449	15.3044	15.3677	15.0868	15.6503	15.9195	15.6608	15.604	15.6846	0.00917344	FALSE	TRUE	FALSE	FALSE	FALSE	FALSE	FALSE	FALSE	FALSE	FALSE	FALSE	FALSE	FALSE	FALSE	FALSE	TRUE	FALSE	FALSE	NA	NA	FALSE	FALSE	TRUE
227548	Q6ICG6	KIAA0930	KIAA0930 C22orf9	Uncharacterized protein KIAA0930	_VTSFpSTPPTPER_	VTS(0.003)FS(0.898)T(0.098)PPTPER;VT(0.014)S(0.014)FS(0.811)T(0.159)PPT(0.002)PER;VTSFS(0.975)T(0.024)PPTPER	S289-p	S(0.975)	TRUE	TRUE	FALSE	FALSE	FALSE	HERVTSFSTPPTPER	0.118672	-0.38333	-1.304	1	20	FALSE	FALSE	15.3947	15.449	15.3044	15.3677	15.0868	15.6503	15.9195	15.6608	15.604	15.6846	0.00917344	FALSE	TRUE	FALSE	FALSE	FALSE	FALSE	FALSE	FALSE	FALSE	FALSE	FALSE	FALSE	FALSE	FALSE	FALSE	TRUE	FALSE	FALSE	NA	NA	FALSE	FALSE	TRUE
227548	Q6ICG6	KIAA0930	KIAA0930 C22orf9	Uncharacterized protein KIAA0930	_VTSFpSTPPTPER_	VTS(0.003)FS(0.898)T(0.098)PPTPER;VT(0.014)S(0.014)FS(0.811)T(0.159)PPT(0.002)PER;VTSFS(0.975)T(0.024)PPTPER	T290-p	T(0.024)	FALSE	FALSE	FALSE	FALSE	FALSE	ERVTSFSTPPTPERN	0.118672	-0.38333	-1.304	1	20	FALSE	FALSE	15.3947	15.449	15.3044	15.3677	15.0868	15.6503	15.9195	15.6608	15.604	15.6846	0.00917344	FALSE	TRUE	FALSE	FALSE	FALSE	FALSE	FALSE	FALSE	FALSE	FALSE	FALSE	FALSE	FALSE	FALSE	FALSE	TRUE	FALSE	FALSE	NA	NA	FALSE	FALSE	TRUE
84120	O76094	SRP72	SRP72	Signal recognition particle subunit SRP72	_GTQGATAGApSSELDASK_	GTQGAT(0.001)AGAS(0.499)S(0.499)ELDAS(0.001)K	T606-p	T(0.001)	FALSE	FALSE	FALSE	FALSE	FALSE	GKGTQGATAGASSEL	0.613005	-0.383268	-1.304	1	14	FALSE	FALSE	11.0544	NA	11.7853	11.2909	11.717	11.9054	12.3842	11.45	12.3941	11.092	0.218171	FALSE	TRUE	FALSE	FALSE	FALSE	FALSE	FALSE	FALSE	FALSE	FALSE	FALSE	FALSE	FALSE	FALSE	FALSE	TRUE	FALSE	FALSE	NA	NA	FALSE	FALSE	FALSE
84120	O76094	SRP72	SRP72	Signal recognition particle subunit SRP72	_GTQGATAGApSSELDASK_	GTQGAT(0.001)AGAS(0.499)S(0.499)ELDAS(0.001)K	S610-p	S(0.499)	TRUE	FALSE	FALSE	FALSE	FALSE	QGATAGASSELDASK	0.613005	-0.383268	-1.304	1	14	FALSE	FALSE	11.0544	NA	11.7853	11.2909	11.717	11.9054	12.3842	11.45	12.3941	11.092	0.218171	FALSE	TRUE	FALSE	FALSE	FALSE	FALSE	FALSE	FALSE	FALSE	FALSE	FALSE	FALSE	FALSE	FALSE	FALSE	TRUE	FALSE	FALSE	NA	NA	FALSE	FALSE	FALSE
84120	O76094	SRP72	SRP72	Signal recognition particle subunit SRP72	_GTQGATAGApSSELDASK_	GTQGAT(0.001)AGAS(0.499)S(0.499)ELDAS(0.001)K	S611-p	S(0.499)	FALSE	FALSE	FALSE	FALSE	FALSE	GATAGASSELDASKT	0.613005	-0.383268	-1.304	1	14	FALSE	FALSE	11.0544	NA	11.7853	11.2909	11.717	11.9054	12.3842	11.45	12.3941	11.092	0.218171	FALSE	TRUE	FALSE	FALSE	FALSE	FALSE	FALSE	FALSE	FALSE	FALSE	FALSE	FALSE	FALSE	FALSE	FALSE	TRUE	FALSE	FALSE	NA	NA	FALSE	FALSE	FALSE
84120	O76094	SRP72	SRP72	Signal recognition particle subunit SRP72	_GTQGATAGApSSELDASK_	GTQGAT(0.001)AGAS(0.499)S(0.499)ELDAS(0.001)K	S616-p	S(0.001)	FALSE	FALSE	FALSE	FALSE	FALSE	ASSELDASKTVSSPP	0.613005	-0.383268	-1.304	1	14	FALSE	FALSE	11.0544	NA	11.7853	11.2909	11.717	11.9054	12.3842	11.45	12.3941	11.092	0.218171	FALSE	TRUE	FALSE	FALSE	FALSE	FALSE	FALSE	FALSE	FALSE	FALSE	FALSE	FALSE	FALSE	FALSE	FALSE	TRUE	FALSE	FALSE	NA	NA	FALSE	FALSE	FALSE
115521	Q16204	CCDC6	CCDC6 D10S170 TST1	Coiled-coil domain-containing protein 6	_LDQPVpSAPPpSPR_	LDQPVS(1)APPS(1)PR	S240-p	S(1)	TRUE	TRUE	TRUE	FALSE	FALSE	EKLDQPVSAPPSPRD	0.174123	-0.383233	-1.304	2	10	FALSE	FALSE	17.9746	18.26	17.9955	18.1292	17.8222	18.5451	18.6815	18.2906	18.378	18.2025	0.0176726	FALSE	TRUE	FALSE	FALSE	FALSE	FALSE	FALSE	FALSE	FALSE	FALSE	FALSE	FALSE	FALSE	FALSE	FALSE	FALSE	FALSE	FALSE	NA	PF09755	FALSE	FALSE	FALSE
115521	Q16204	CCDC6	CCDC6 D10S170 TST1	Coiled-coil domain-containing protein 6	_LDQPVpSAPPpSPR_	LDQPVS(1)APPS(1)PR	S244-p	S(1)	TRUE	TRUE	TRUE	FALSE	FALSE	QPVSAPPSPRDISME	0.174123	-0.383233	-1.304	2	10	FALSE	FALSE	17.9746	18.26	17.9955	18.1292	17.8222	18.5451	18.6815	18.2906	18.378	18.2025	0.0176726	FALSE	TRUE	FALSE	FALSE	FALSE	FALSE	FALSE	FALSE	FALSE	FALSE	FALSE	FALSE	FALSE	FALSE	FALSE	FALSE	FALSE	FALSE	NA	PF09755	FALSE	FALSE	FALSE
82243	P82909	MRPS36	NA	28S ribosomal protein S36, mitochondrial	_GpSKSPDLLMYQGPPDTAEIIK_	GS(0.57)KS(0.425)PDLLMY(0.004)QGPPDTAEIIK	S59-p	S(0.57)	TRUE	FALSE	FALSE	FALSE	FALSE	ISQHSKGSKSPDLLM	0.249589	-0.383174	-1.304	1	7	FALSE	FALSE	13.0045	13.2362	13.1289	12.6176	13.0113	13.1362	13.7269	13.4282	13.4235	13.1996	0.0338042	FALSE	FALSE	FALSE	FALSE	FALSE	FALSE	FALSE	FALSE	FALSE	FALSE	FALSE	FALSE	FALSE	FALSE	FALSE	TRUE	FALSE	FALSE	NA	NA	FALSE	FALSE	FALSE
82243	P82909	MRPS36	NA	28S ribosomal protein S36, mitochondrial	_GpSKSPDLLMYQGPPDTAEIIK_	GS(0.57)KS(0.425)PDLLMY(0.004)QGPPDTAEIIK	S61-p	S(0.425)	FALSE	FALSE	FALSE	FALSE	FALSE	QHSKGSKSPDLLMYQ	0.249589	-0.383174	-1.304	1	7	FALSE	FALSE	13.0045	13.2362	13.1289	12.6176	13.0113	13.1362	13.7269	13.4282	13.4235	13.1996	0.0338042	FALSE	TRUE	FALSE	FALSE	FALSE	FALSE	FALSE	FALSE	FALSE	FALSE	FALSE	FALSE	FALSE	FALSE	FALSE	TRUE	FALSE	FALSE	NA	NA	FALSE	FALSE	FALSE
82243	P82909	MRPS36	NA	28S ribosomal protein S36, mitochondrial	_GpSKSPDLLMYQGPPDTAEIIK_	GS(0.57)KS(0.425)PDLLMY(0.004)QGPPDTAEIIK	Y67-p	Y(0.004)	FALSE	FALSE	FALSE	FALSE	FALSE	KSPDLLMYQGPPDTA	0.249589	-0.383174	-1.304	1	7	FALSE	FALSE	13.0045	13.2362	13.1289	12.6176	13.0113	13.1362	13.7269	13.4282	13.4235	13.1996	0.0338042	FALSE	FALSE	FALSE	FALSE	FALSE	FALSE	FALSE	FALSE	FALSE	FALSE	FALSE	FALSE	FALSE	FALSE	FALSE	FALSE	FALSE	FALSE	NA	NA	FALSE	FALSE	FALSE
178698	Q9BRD0	BUD13	BUD13	BUD13 homolog	_RPQHN(de)SSGApSPR_	RPQHNSS(0.002)GAS(0.998)PR;RPQHNS(0.006)S(0.023)GAS(0.971)PR;RPQHNS(0.001)S(0.004)GAS(0.995)PR	S211-p	S(0.002)	FALSE	FALSE	FALSE	FALSE	FALSE	RRPQHNSSGASPRRV	0.819001	-0.383067	-1.304	1	8	FALSE	FALSE	12.1908	13.9667	13.4069	13.2439	11.6491	13.7675	14.7485	12.939	12.6473	12.2704	0.479778	FALSE	TRUE	FALSE	FALSE	FALSE	FALSE	FALSE	FALSE	FALSE	FALSE	FALSE	FALSE	FALSE	FALSE	FALSE	TRUE	FALSE	FALSE	NA	NA	FALSE	FALSE	FALSE
178698	Q9BRD0	BUD13	BUD13	BUD13 homolog	_RPQHN(de)SSGApSPR_	RPQHNSS(0.002)GAS(0.998)PR;RPQHNS(0.006)S(0.023)GAS(0.971)PR;RPQHNS(0.001)S(0.004)GAS(0.995)PR	S214-p	S(0.998)	TRUE	TRUE	TRUE	FALSE	FALSE	QHNSSGASPRRVRHD	0.819001	-0.383067	-1.304	1	8	FALSE	FALSE	12.1908	13.9667	13.4069	13.2439	11.6491	13.7675	14.7485	12.939	12.6473	12.2704	0.479778	FALSE	TRUE	FALSE	FALSE	FALSE	FALSE	FALSE	FALSE	FALSE	FALSE	FALSE	FALSE	FALSE	FALSE	FALSE	TRUE	TRUE	FALSE	NA	NA	FALSE	FALSE	FALSE
178698	Q9BRD0	BUD13	BUD13	BUD13 homolog	_RPQHN(de)SSGApSPR_	RPQHNSS(0.002)GAS(0.998)PR;RPQHNS(0.006)S(0.023)GAS(0.971)PR;RPQHNS(0.001)S(0.004)GAS(0.995)PR	S210-p	S(0.006)	FALSE	FALSE	FALSE	FALSE	FALSE	PRRPQHNSSGASPRR	0.819001	-0.383067	-1.304	1	8	FALSE	FALSE	12.1908	13.9667	13.4069	13.2439	11.6491	13.7675	14.7485	12.939	12.6473	12.2704	0.479778	FALSE	TRUE	FALSE	FALSE	FALSE	FALSE	FALSE	FALSE	FALSE	FALSE	FALSE	FALSE	FALSE	FALSE	FALSE	TRUE	FALSE	FALSE	NA	NA	FALSE	FALSE	FALSE
178698	Q9BRD0	BUD13	BUD13	BUD13 homolog	_RPQHN(de)SSGApSPR_	RPQHNSS(0.002)GAS(0.998)PR;RPQHNS(0.006)S(0.023)GAS(0.971)PR;RPQHNS(0.001)S(0.004)GAS(0.995)PR	S211-p	S(0.023)	FALSE	FALSE	FALSE	FALSE	FALSE	RRPQHNSSGASPRRV	0.819001	-0.383067	-1.304	1	8	FALSE	FALSE	12.1908	13.9667	13.4069	13.2439	11.6491	13.7675	14.7485	12.939	12.6473	12.2704	0.479778	FALSE	TRUE	FALSE	FALSE	FALSE	FALSE	FALSE	FALSE	FALSE	FALSE	FALSE	FALSE	FALSE	FALSE	FALSE	TRUE	FALSE	FALSE	NA	NA	FALSE	FALSE	FALSE
178698	Q9BRD0	BUD13	BUD13	BUD13 homolog	_RPQHN(de)SSGApSPR_	RPQHNSS(0.002)GAS(0.998)PR;RPQHNS(0.006)S(0.023)GAS(0.971)PR;RPQHNS(0.001)S(0.004)GAS(0.995)PR	S214-p	S(0.971)	TRUE	TRUE	FALSE	FALSE	FALSE	QHNSSGASPRRVRHD	0.819001	-0.383067	-1.304	1	8	FALSE	FALSE	12.1908	13.9667	13.4069	13.2439	11.6491	13.7675	14.7485	12.939	12.6473	12.2704	0.479778	FALSE	TRUE	FALSE	FALSE	FALSE	FALSE	FALSE	FALSE	FALSE	FALSE	FALSE	FALSE	FALSE	FALSE	FALSE	TRUE	TRUE	FALSE	NA	NA	FALSE	FALSE	FALSE
178698	Q9BRD0	BUD13	BUD13	BUD13 homolog	_RPQHN(de)SSGApSPR_	RPQHNSS(0.002)GAS(0.998)PR;RPQHNS(0.006)S(0.023)GAS(0.971)PR;RPQHNS(0.001)S(0.004)GAS(0.995)PR	S210-p	S(0.001)	FALSE	FALSE	FALSE	FALSE	FALSE	PRRPQHNSSGASPRR	0.819001	-0.383067	-1.304	1	8	FALSE	FALSE	12.1908	13.9667	13.4069	13.2439	11.6491	13.7675	14.7485	12.939	12.6473	12.2704	0.479778	FALSE	TRUE	FALSE	FALSE	FALSE	FALSE	FALSE	FALSE	FALSE	FALSE	FALSE	FALSE	FALSE	FALSE	FALSE	TRUE	FALSE	FALSE	NA	NA	FALSE	FALSE	FALSE
178698	Q9BRD0	BUD13	BUD13	BUD13 homolog	_RPQHN(de)SSGApSPR_	RPQHNSS(0.002)GAS(0.998)PR;RPQHNS(0.006)S(0.023)GAS(0.971)PR;RPQHNS(0.001)S(0.004)GAS(0.995)PR	S211-p	S(0.004)	FALSE	FALSE	FALSE	FALSE	FALSE	RRPQHNSSGASPRRV	0.819001	-0.383067	-1.304	1	8	FALSE	FALSE	12.1908	13.9667	13.4069	13.2439	11.6491	13.7675	14.7485	12.939	12.6473	12.2704	0.479778	FALSE	TRUE	FALSE	FALSE	FALSE	FALSE	FALSE	FALSE	FALSE	FALSE	FALSE	FALSE	FALSE	FALSE	FALSE	TRUE	FALSE	FALSE	NA	NA	FALSE	FALSE	FALSE
178698	Q9BRD0	BUD13	BUD13	BUD13 homolog	_RPQHN(de)SSGApSPR_	RPQHNSS(0.002)GAS(0.998)PR;RPQHNS(0.006)S(0.023)GAS(0.971)PR;RPQHNS(0.001)S(0.004)GAS(0.995)PR	S214-p	S(0.995)	TRUE	TRUE	TRUE	FALSE	FALSE	QHNSSGASPRRVRHD	0.819001	-0.383067	-1.304	1	8	FALSE	FALSE	12.1908	13.9667	13.4069	13.2439	11.6491	13.7675	14.7485	12.939	12.6473	12.2704	0.479778	FALSE	TRUE	FALSE	FALSE	FALSE	FALSE	FALSE	FALSE	FALSE	FALSE	FALSE	FALSE	FALSE	FALSE	FALSE	TRUE	TRUE	FALSE	NA	NA	FALSE	FALSE	FALSE
80430	P06748	NPM1	NPM1 NPM	Nucleophosmin	_GPpSSVEDIK_	GPS(0.548)S(0.452)VEDIK	S242-p	S(0.548)	TRUE	FALSE	FALSE	FALSE	FALSE	PKTPKGPSSVEDIKA	0.4035	-0.383028	-1.304	1	14	TRUE	FALSE	17.1862	17.5285	17.1562	17.4819	16.7644	18.1238	17.6109	17.7177	17.4389	17.141	0.0864437	FALSE	TRUE	FALSE	FALSE	FALSE	TRUE	FALSE	FALSE	FALSE	FALSE	FALSE	FALSE	FALSE	FALSE	FALSE	TRUE	FALSE	FALSE	NA	NA	FALSE	FALSE	TRUE
80430	P06748	NPM1	NPM1 NPM	Nucleophosmin	_GPpSSVEDIK_	GPS(0.548)S(0.452)VEDIK	S243-p	S(0.452)	FALSE	FALSE	FALSE	FALSE	FALSE	KTPKGPSSVEDIKAK	0.4035	-0.383028	-1.304	1	14	TRUE	FALSE	17.1862	17.5285	17.1562	17.4819	16.7644	18.1238	17.6109	17.7177	17.4389	17.141	0.0864437	FALSE	TRUE	FALSE	FALSE	FALSE	TRUE	FALSE	FALSE	FALSE	FALSE	FALSE	FALSE	FALSE	FALSE	FALSE	TRUE	FALSE	FALSE	NA	NA	FALSE	FALSE	TRUE
193625	Q9P0K7	RAI14	RAI14 KIAA1334 NORPEG	Ankycorbin	_SIpTSTPLSGK_	S(0.093)IT(0.435)S(0.435)T(0.037)PLSGK	S293-p	S(0.093)	FALSE	FALSE	FALSE	FALSE	FALSE	SDVSSPRSITSTPLS	0.229685	-0.382989	-1.304	1	8	FALSE	FALSE	17.1799	17.3744	17.6717	17.2316	17.467	17.5121	17.8311	18.0513	17.5219	17.9232	0.0293001	FALSE	TRUE	FALSE	FALSE	FALSE	FALSE	FALSE	FALSE	FALSE	FALSE	FALSE	FALSE	FALSE	FALSE	FALSE	TRUE	FALSE	FALSE	NA	NA	FALSE	FALSE	FALSE
193625	Q9P0K7	RAI14	RAI14 KIAA1334 NORPEG	Ankycorbin	_SIpTSTPLSGK_	S(0.093)IT(0.435)S(0.435)T(0.037)PLSGK	T295-p	T(0.435)	TRUE	FALSE	FALSE	FALSE	FALSE	VSSPRSITSTPLSGK	0.229685	-0.382989	-1.304	1	8	FALSE	FALSE	17.1799	17.3744	17.6717	17.2316	17.467	17.5121	17.8311	18.0513	17.5219	17.9232	0.0293001	FALSE	TRUE	FALSE	FALSE	FALSE	FALSE	FALSE	FALSE	FALSE	FALSE	FALSE	FALSE	FALSE	FALSE	FALSE	TRUE	FALSE	FALSE	NA	NA	FALSE	FALSE	FALSE
193625	Q9P0K7	RAI14	RAI14 KIAA1334 NORPEG	Ankycorbin	_SIpTSTPLSGK_	S(0.093)IT(0.435)S(0.435)T(0.037)PLSGK	S296-p	S(0.435)	FALSE	FALSE	FALSE	FALSE	FALSE	SSPRSITSTPLSGKE	0.229685	-0.382989	-1.304	1	8	FALSE	FALSE	17.1799	17.3744	17.6717	17.2316	17.467	17.5121	17.8311	18.0513	17.5219	17.9232	0.0293001	FALSE	TRUE	FALSE	FALSE	FALSE	FALSE	FALSE	FALSE	FALSE	FALSE	FALSE	FALSE	FALSE	FALSE	FALSE	TRUE	FALSE	FALSE	NA	NA	FALSE	FALSE	FALSE
193625	Q9P0K7	RAI14	RAI14 KIAA1334 NORPEG	Ankycorbin	_SIpTSTPLSGK_	S(0.093)IT(0.435)S(0.435)T(0.037)PLSGK	T297-p	T(0.037)	FALSE	FALSE	FALSE	FALSE	FALSE	SPRSITSTPLSGKES	0.229685	-0.382989	-1.304	1	8	FALSE	FALSE	17.1799	17.3744	17.6717	17.2316	17.467	17.5121	17.8311	18.0513	17.5219	17.9232	0.0293001	FALSE	TRUE	FALSE	FALSE	FALSE	FALSE	FALSE	FALSE	FALSE	FALSE	FALSE	FALSE	FALSE	FALSE	FALSE	TRUE	FALSE	FALSE	NA	NA	FALSE	FALSE	FALSE
86534	Q6UN15	FIP1L1	FIP1L1 FIP1 RHE	Pre-mRNA 3'-end-processing factor FIP1	_HESEEGDpSHRR_	HES(0.431)EEGDS(0.569)HRR	S554-p	S(0.431)	FALSE	FALSE	FALSE	FALSE	FALSE	NSRRRHESEEGDSHR	0.184921	-0.382957	-1.304	1	16	FALSE	FALSE	14.4899	14.9038	14.2794	14.6629	14.5237	15.0711	15.0122	15.0628	14.7912	14.8372	0.0195828	FALSE	TRUE	FALSE	FALSE	FALSE	FALSE	FALSE	FALSE	FALSE	FALSE	FALSE	FALSE	FALSE	FALSE	FALSE	TRUE	TRUE	FALSE	NA	NA	FALSE	FALSE	FALSE
86534	Q6UN15	FIP1L1	FIP1L1 FIP1 RHE	Pre-mRNA 3'-end-processing factor FIP1	_HESEEGDpSHRR_	HES(0.431)EEGDS(0.569)HRR	S559-p	S(0.569)	TRUE	FALSE	FALSE	FALSE	FALSE	HESEEGDSHRRHKHK	0.184921	-0.382957	-1.304	1	16	FALSE	FALSE	14.4899	14.9038	14.2794	14.6629	14.5237	15.0711	15.0122	15.0628	14.7912	14.8372	0.0195828	FALSE	TRUE	FALSE	FALSE	FALSE	FALSE	FALSE	FALSE	FALSE	FALSE	FALSE	FALSE	FALSE	FALSE	FALSE	TRUE	TRUE	FALSE	NA	NA	FALSE	FALSE	FALSE
201809	Q99496	RNF2	RNF2 BAP1 DING HIPI3 RING1B	E3 ubiquitin-protein ligase RING2	_(ac)pSQAVQTNGTQPLSK_	S(0.476)QAVQT(0.476)NGT(0.049)QPLSK	S2-p	S(0.476)	TRUE	FALSE	FALSE	TRUE	FALSE	______MSQAVQTNG	0.48663	-0.382881	-1.304	1	14	FALSE	FALSE	11.7738	11.8284	11.0932	12.2662	12.365	12.0773	11.9136	12.4332	12.4752	12.3416	0.126862	FALSE	TRUE	FALSE	TRUE	FALSE	FALSE	FALSE	FALSE	FALSE	FALSE	FALSE	FALSE	FALSE	FALSE	FALSE	FALSE	FALSE	FALSE	NA	NA	FALSE	FALSE	FALSE
201809	Q99496	RNF2	RNF2 BAP1 DING HIPI3 RING1B	E3 ubiquitin-protein ligase RING2	_(ac)pSQAVQTNGTQPLSK_	S(0.476)QAVQT(0.476)NGT(0.049)QPLSK	T7-p	T(0.476)	FALSE	FALSE	FALSE	TRUE	FALSE	_MSQAVQTNGTQPLS	0.48663	-0.382881	-1.304	1	14	FALSE	FALSE	11.7738	11.8284	11.0932	12.2662	12.365	12.0773	11.9136	12.4332	12.4752	12.3416	0.126862	FALSE	FALSE	FALSE	TRUE	FALSE	FALSE	FALSE	FALSE	FALSE	FALSE	FALSE	FALSE	FALSE	FALSE	FALSE	FALSE	FALSE	FALSE	NA	NA	FALSE	FALSE	FALSE
201809	Q99496	RNF2	RNF2 BAP1 DING HIPI3 RING1B	E3 ubiquitin-protein ligase RING2	_(ac)pSQAVQTNGTQPLSK_	S(0.476)QAVQT(0.476)NGT(0.049)QPLSK	T10-p	T(0.049)	FALSE	FALSE	FALSE	TRUE	FALSE	QAVQTNGTQPLSKTW	0.48663	-0.382881	-1.304	1	14	FALSE	FALSE	11.7738	11.8284	11.0932	12.2662	12.365	12.0773	11.9136	12.4332	12.4752	12.3416	0.126862	FALSE	FALSE	FALSE	TRUE	FALSE	FALSE	FALSE	FALSE	FALSE	FALSE	FALSE	FALSE	FALSE	FALSE	FALSE	FALSE	FALSE	FALSE	NA	NA	FALSE	FALSE	FALSE
102503	Q9BRJ6	C7orf50	C7orf50 FP15621	Uncharacterized protein C7orf50	_KApSAEGPLLGPEAAPSGEGAGSK_	KAS(1)AEGPLLGPEAAPSGEGAGSK	S23-p	S(1)	TRUE	TRUE	TRUE	FALSE	FALSE	NKKLKKASAEGPLLG	0.576333	-0.382862	-1.304	1	4	FALSE	FALSE	13.16	12.7959	12.0202	13.2487	12.5101	13.0293	12.4765	13.0232	13.4897	13.6305	0.187955	FALSE	TRUE	FALSE	FALSE	FALSE	FALSE	FALSE	FALSE	FALSE	FALSE	FALSE	FALSE	FALSE	FALSE	FALSE	TRUE	FALSE	FALSE	NA	NA	FALSE	FALSE	FALSE
182554	P25686	DNAJB2	DNAJB2 HSJ1 HSPF3	DnaJ homolog subfamily B member 2	_RSPpSPEEK_	RS(0.102)PS(0.898)PEEK;RS(0.052)PS(0.948)PEEK;RSPS(1)PEEK;RS(0.161)PS(0.839)PEEK	S311-p	S(0.102)	FALSE	FALSE	FALSE	FALSE	FALSE	RGEATKRSPSPEEKA	0.433912	-0.382844	-1.304	1	14	FALSE	FALSE	15.3439	15.5652	15.5105	15.5083	15.7503	15.769	15.5736	15.6616	16.7654	15.8229	0.100304	FALSE	TRUE	FALSE	FALSE	FALSE	FALSE	FALSE	FALSE	FALSE	FALSE	FALSE	FALSE	FALSE	FALSE	FALSE	TRUE	FALSE	FALSE	NA	NA	FALSE	FALSE	FALSE
182554	P25686	DNAJB2	DNAJB2 HSJ1 HSPF3	DnaJ homolog subfamily B member 2	_RSPpSPEEK_	RS(0.102)PS(0.898)PEEK;RS(0.052)PS(0.948)PEEK;RSPS(1)PEEK;RS(0.161)PS(0.839)PEEK	S313-p	S(0.898)	TRUE	TRUE	FALSE	FALSE	FALSE	EATKRSPSPEEKASR	0.433912	-0.382844	-1.304	1	14	FALSE	FALSE	15.3439	15.5652	15.5105	15.5083	15.7503	15.769	15.5736	15.6616	16.7654	15.8229	0.100304	FALSE	TRUE	FALSE	FALSE	FALSE	FALSE	FALSE	FALSE	FALSE	FALSE	FALSE	FALSE	FALSE	FALSE	FALSE	TRUE	FALSE	FALSE	NA	NA	FALSE	FALSE	FALSE
182554	P25686	DNAJB2	DNAJB2 HSJ1 HSPF3	DnaJ homolog subfamily B member 2	_RSPpSPEEK_	RS(0.102)PS(0.898)PEEK;RS(0.052)PS(0.948)PEEK;RSPS(1)PEEK;RS(0.161)PS(0.839)PEEK	S311-p	S(0.052)	FALSE	FALSE	FALSE	FALSE	FALSE	RGEATKRSPSPEEKA	0.433912	-0.382844	-1.304	1	14	FALSE	FALSE	15.3439	15.5652	15.5105	15.5083	15.7503	15.769	15.5736	15.6616	16.7654	15.8229	0.100304	FALSE	TRUE	FALSE	FALSE	FALSE	FALSE	FALSE	FALSE	FALSE	FALSE	FALSE	FALSE	FALSE	FALSE	FALSE	TRUE	FALSE	FALSE	NA	NA	FALSE	FALSE	FALSE
182554	P25686	DNAJB2	DNAJB2 HSJ1 HSPF3	DnaJ homolog subfamily B member 2	_RSPpSPEEK_	RS(0.102)PS(0.898)PEEK;RS(0.052)PS(0.948)PEEK;RSPS(1)PEEK;RS(0.161)PS(0.839)PEEK	S313-p	S(0.948)	TRUE	TRUE	FALSE	FALSE	FALSE	EATKRSPSPEEKASR	0.433912	-0.382844	-1.304	1	14	FALSE	FALSE	15.3439	15.5652	15.5105	15.5083	15.7503	15.769	15.5736	15.6616	16.7654	15.8229	0.100304	FALSE	TRUE	FALSE	FALSE	FALSE	FALSE	FALSE	FALSE	FALSE	FALSE	FALSE	FALSE	FALSE	FALSE	FALSE	TRUE	FALSE	FALSE	NA	NA	FALSE	FALSE	FALSE
182554	P25686	DNAJB2	DNAJB2 HSJ1 HSPF3	DnaJ homolog subfamily B member 2	_RSPpSPEEK_	RS(0.102)PS(0.898)PEEK;RS(0.052)PS(0.948)PEEK;RSPS(1)PEEK;RS(0.161)PS(0.839)PEEK	S313-p	S(1)	TRUE	TRUE	TRUE	FALSE	FALSE	EATKRSPSPEEKASR	0.433912	-0.382844	-1.304	1	14	FALSE	FALSE	15.3439	15.5652	15.5105	15.5083	15.7503	15.769	15.5736	15.6616	16.7654	15.8229	0.100304	FALSE	TRUE	FALSE	FALSE	FALSE	FALSE	FALSE	FALSE	FALSE	FALSE	FALSE	FALSE	FALSE	FALSE	FALSE	TRUE	FALSE	FALSE	NA	NA	FALSE	FALSE	FALSE
182554	P25686	DNAJB2	DNAJB2 HSJ1 HSPF3	DnaJ homolog subfamily B member 2	_RSPpSPEEK_	RS(0.102)PS(0.898)PEEK;RS(0.052)PS(0.948)PEEK;RSPS(1)PEEK;RS(0.161)PS(0.839)PEEK	S311-p	S(0.161)	FALSE	FALSE	FALSE	FALSE	FALSE	RGEATKRSPSPEEKA	0.433912	-0.382844	-1.304	1	14	FALSE	FALSE	15.3439	15.5652	15.5105	15.5083	15.7503	15.769	15.5736	15.6616	16.7654	15.8229	0.100304	FALSE	TRUE	FALSE	FALSE	FALSE	FALSE	FALSE	FALSE	FALSE	FALSE	FALSE	FALSE	FALSE	FALSE	FALSE	TRUE	FALSE	FALSE	NA	NA	FALSE	FALSE	FALSE
182554	P25686	DNAJB2	DNAJB2 HSJ1 HSPF3	DnaJ homolog subfamily B member 2	_RSPpSPEEK_	RS(0.102)PS(0.898)PEEK;RS(0.052)PS(0.948)PEEK;RSPS(1)PEEK;RS(0.161)PS(0.839)PEEK	S313-p	S(0.839)	TRUE	TRUE	FALSE	FALSE	FALSE	EATKRSPSPEEKASR	0.433912	-0.382844	-1.304	1	14	FALSE	FALSE	15.3439	15.5652	15.5105	15.5083	15.7503	15.769	15.5736	15.6616	16.7654	15.8229	0.100304	FALSE	TRUE	FALSE	FALSE	FALSE	FALSE	FALSE	FALSE	FALSE	FALSE	FALSE	FALSE	FALSE	FALSE	FALSE	TRUE	FALSE	FALSE	NA	NA	FALSE	FALSE	FALSE
53043	Q8N2F6	ARMC10	ARMC10 SVH PSEC0198	Armadillo repeat-containing protein 10	_ELGIRSpSK_	ELGIRS(0.173)S(0.827)K	S42-p	S(0.173)	FALSE	FALSE	FALSE	FALSE	FALSE	DRELGIRSSKSAGAL	0.377866	-0.382787	-1.304	1	8	FALSE	FALSE	14.284	14.0409	14.4056	14.4782	13.7998	14.6069	14.1904	14.8886	14.9635	14.2731	0.074902	FALSE	FALSE	FALSE	FALSE	FALSE	FALSE	FALSE	FALSE	FALSE	FALSE	FALSE	FALSE	FALSE	FALSE	FALSE	FALSE	FALSE	FALSE	NA	NA	FALSE	FALSE	FALSE
53043	Q8N2F6	ARMC10	ARMC10 SVH PSEC0198	Armadillo repeat-containing protein 10	_ELGIRSpSK_	ELGIRS(0.173)S(0.827)K	S43-p	S(0.827)	TRUE	TRUE	FALSE	FALSE	FALSE	RELGIRSSKSAGALE	0.377866	-0.382787	-1.304	1	8	FALSE	FALSE	14.284	14.0409	14.4056	14.4782	13.7998	14.6069	14.1904	14.8886	14.9635	14.2731	0.074902	FALSE	TRUE	FALSE	FALSE	FALSE	FALSE	FALSE	FALSE	FALSE	FALSE	FALSE	FALSE	FALSE	FALSE	FALSE	TRUE	FALSE	FALSE	NA	NA	FALSE	FALSE	FALSE
181702	Q9BTA9	WAC	WAC KIAA1844	WW domain-containing adapter protein with coiled-coil	_RpSDSPENK_	RS(0.5)DS(0.5)PENK	S62-p	S(0.5)	TRUE	FALSE	FALSE	FALSE	FALSE	PNKMLRRSDSPENKY	0.245101	-0.382769	-1.304	1	12	TRUE	FALSE	15.7054	15.3983	15.5036	15.6981	16.0435	16.2911	15.8103	15.9923	16.2569	15.9122	0.0328056	FALSE	TRUE	FALSE	FALSE	FALSE	FALSE	FALSE	FALSE	FALSE	FALSE	FALSE	FALSE	FALSE	FALSE	FALSE	TRUE	FALSE	FALSE	NA	NA	FALSE	FALSE	FALSE
181702	Q9BTA9	WAC	WAC KIAA1844	WW domain-containing adapter protein with coiled-coil	_RpSDSPENK_	RS(0.5)DS(0.5)PENK	S64-p	S(0.5)	FALSE	FALSE	FALSE	FALSE	FALSE	KMLRRSDSPENKYSD	0.245101	-0.382769	-1.304	1	12	TRUE	FALSE	15.7054	15.3983	15.5036	15.6981	16.0435	16.2911	15.8103	15.9923	16.2569	15.9122	0.0328056	FALSE	TRUE	FALSE	FALSE	FALSE	FALSE	FALSE	FALSE	FALSE	FALSE	FALSE	FALSE	FALSE	FALSE	FALSE	TRUE	FALSE	FALSE	NA	NA	FALSE	FALSE	FALSE
66163	Q96JG6	VPS50	VPS50 CCDC132 KIAA1861	Syndetin	_FMEQSRpSPSVSPSK_	FMEQS(0.037)RS(0.945)PS(0.018)VSPSK;FMEQS(0.025)RS(0.936)PS(0.039)VSPSK;FMEQS(0.022)RS(0.963)PS(0.015)VSPSK	S492-p	S(0.037)	FALSE	FALSE	FALSE	FALSE	TRUE	EFKFMEQSRSPSVSP	0.160914	-0.382721	-1.304	1	10	FALSE	FALSE	16.0476	16.1755	16.36	16.3812	16.0835	16.6499	16.54	16.82	16.6332	16.3183	0.0154333	FALSE	TRUE	FALSE	FALSE	FALSE	FALSE	FALSE	FALSE	FALSE	FALSE	FALSE	FALSE	FALSE	FALSE	FALSE	FALSE	TRUE	FALSE	NA	NA	FALSE	FALSE	FALSE
66163	Q96JG6	VPS50	VPS50 CCDC132 KIAA1861	Syndetin	_FMEQSRpSPSVSPSK_	FMEQS(0.037)RS(0.945)PS(0.018)VSPSK;FMEQS(0.025)RS(0.936)PS(0.039)VSPSK;FMEQS(0.022)RS(0.963)PS(0.015)VSPSK	S494-p	S(0.945)	TRUE	TRUE	FALSE	FALSE	FALSE	KFMEQSRSPSVSPSK	0.160914	-0.382721	-1.304	1	10	FALSE	FALSE	16.0476	16.1755	16.36	16.3812	16.0835	16.6499	16.54	16.82	16.6332	16.3183	0.0154333	FALSE	TRUE	FALSE	FALSE	FALSE	FALSE	FALSE	FALSE	FALSE	FALSE	FALSE	FALSE	FALSE	FALSE	FALSE	FALSE	TRUE	FALSE	NA	NA	FALSE	FALSE	FALSE
66163	Q96JG6	VPS50	VPS50 CCDC132 KIAA1861	Syndetin	_FMEQSRpSPSVSPSK_	FMEQS(0.037)RS(0.945)PS(0.018)VSPSK;FMEQS(0.025)RS(0.936)PS(0.039)VSPSK;FMEQS(0.022)RS(0.963)PS(0.015)VSPSK	S496-p	S(0.018)	FALSE	FALSE	FALSE	FALSE	FALSE	MEQSRSPSVSPSKQP	0.160914	-0.382721	-1.304	1	10	FALSE	FALSE	16.0476	16.1755	16.36	16.3812	16.0835	16.6499	16.54	16.82	16.6332	16.3183	0.0154333	FALSE	TRUE	FALSE	FALSE	FALSE	FALSE	FALSE	FALSE	FALSE	FALSE	FALSE	FALSE	FALSE	FALSE	FALSE	FALSE	TRUE	FALSE	NA	NA	FALSE	FALSE	FALSE
66163	Q96JG6	VPS50	VPS50 CCDC132 KIAA1861	Syndetin	_FMEQSRpSPSVSPSK_	FMEQS(0.037)RS(0.945)PS(0.018)VSPSK;FMEQS(0.025)RS(0.936)PS(0.039)VSPSK;FMEQS(0.022)RS(0.963)PS(0.015)VSPSK	S492-p	S(0.025)	FALSE	FALSE	FALSE	FALSE	TRUE	EFKFMEQSRSPSVSP	0.160914	-0.382721	-1.304	1	10	FALSE	FALSE	16.0476	16.1755	16.36	16.3812	16.0835	16.6499	16.54	16.82	16.6332	16.3183	0.0154333	FALSE	TRUE	FALSE	FALSE	FALSE	FALSE	FALSE	FALSE	FALSE	FALSE	FALSE	FALSE	FALSE	FALSE	FALSE	FALSE	TRUE	FALSE	NA	NA	FALSE	FALSE	FALSE
66163	Q96JG6	VPS50	VPS50 CCDC132 KIAA1861	Syndetin	_FMEQSRpSPSVSPSK_	FMEQS(0.037)RS(0.945)PS(0.018)VSPSK;FMEQS(0.025)RS(0.936)PS(0.039)VSPSK;FMEQS(0.022)RS(0.963)PS(0.015)VSPSK	S494-p	S(0.936)	TRUE	TRUE	FALSE	FALSE	FALSE	KFMEQSRSPSVSPSK	0.160914	-0.382721	-1.304	1	10	FALSE	FALSE	16.0476	16.1755	16.36	16.3812	16.0835	16.6499	16.54	16.82	16.6332	16.3183	0.0154333	FALSE	TRUE	FALSE	FALSE	FALSE	FALSE	FALSE	FALSE	FALSE	FALSE	FALSE	FALSE	FALSE	FALSE	FALSE	FALSE	TRUE	FALSE	NA	NA	FALSE	FALSE	FALSE
66163	Q96JG6	VPS50	VPS50 CCDC132 KIAA1861	Syndetin	_FMEQSRpSPSVSPSK_	FMEQS(0.037)RS(0.945)PS(0.018)VSPSK;FMEQS(0.025)RS(0.936)PS(0.039)VSPSK;FMEQS(0.022)RS(0.963)PS(0.015)VSPSK	S496-p	S(0.039)	FALSE	FALSE	FALSE	FALSE	FALSE	MEQSRSPSVSPSKQP	0.160914	-0.382721	-1.304	1	10	FALSE	FALSE	16.0476	16.1755	16.36	16.3812	16.0835	16.6499	16.54	16.82	16.6332	16.3183	0.0154333	FALSE	TRUE	FALSE	FALSE	FALSE	FALSE	FALSE	FALSE	FALSE	FALSE	FALSE	FALSE	FALSE	FALSE	FALSE	FALSE	TRUE	FALSE	NA	NA	FALSE	FALSE	FALSE
66163	Q96JG6	VPS50	VPS50 CCDC132 KIAA1861	Syndetin	_FMEQSRpSPSVSPSK_	FMEQS(0.037)RS(0.945)PS(0.018)VSPSK;FMEQS(0.025)RS(0.936)PS(0.039)VSPSK;FMEQS(0.022)RS(0.963)PS(0.015)VSPSK	S492-p	S(0.022)	FALSE	FALSE	FALSE	FALSE	TRUE	EFKFMEQSRSPSVSP	0.160914	-0.382721	-1.304	1	10	FALSE	FALSE	16.0476	16.1755	16.36	16.3812	16.0835	16.6499	16.54	16.82	16.6332	16.3183	0.0154333	FALSE	TRUE	FALSE	FALSE	FALSE	FALSE	FALSE	FALSE	FALSE	FALSE	FALSE	FALSE	FALSE	FALSE	FALSE	FALSE	TRUE	FALSE	NA	NA	FALSE	FALSE	FALSE
66163	Q96JG6	VPS50	VPS50 CCDC132 KIAA1861	Syndetin	_FMEQSRpSPSVSPSK_	FMEQS(0.037)RS(0.945)PS(0.018)VSPSK;FMEQS(0.025)RS(0.936)PS(0.039)VSPSK;FMEQS(0.022)RS(0.963)PS(0.015)VSPSK	S494-p	S(0.963)	TRUE	TRUE	FALSE	FALSE	FALSE	KFMEQSRSPSVSPSK	0.160914	-0.382721	-1.304	1	10	FALSE	FALSE	16.0476	16.1755	16.36	16.3812	16.0835	16.6499	16.54	16.82	16.6332	16.3183	0.0154333	FALSE	TRUE	FALSE	FALSE	FALSE	FALSE	FALSE	FALSE	FALSE	FALSE	FALSE	FALSE	FALSE	FALSE	FALSE	FALSE	TRUE	FALSE	NA	NA	FALSE	FALSE	FALSE
66163	Q96JG6	VPS50	VPS50 CCDC132 KIAA1861	Syndetin	_FMEQSRpSPSVSPSK_	FMEQS(0.037)RS(0.945)PS(0.018)VSPSK;FMEQS(0.025)RS(0.936)PS(0.039)VSPSK;FMEQS(0.022)RS(0.963)PS(0.015)VSPSK	S496-p	S(0.015)	FALSE	FALSE	FALSE	FALSE	FALSE	MEQSRSPSVSPSKQP	0.160914	-0.382721	-1.304	1	10	FALSE	FALSE	16.0476	16.1755	16.36	16.3812	16.0835	16.6499	16.54	16.82	16.6332	16.3183	0.0154333	FALSE	TRUE	FALSE	FALSE	FALSE	FALSE	FALSE	FALSE	FALSE	FALSE	FALSE	FALSE	FALSE	FALSE	FALSE	FALSE	TRUE	FALSE	NA	NA	FALSE	FALSE	FALSE
9413	O95365	ZBTB7A	ZBTB7A FBI1 LRF ZBTB7 ZNF857A	Zinc finger and BTB domain-containing protein 7A	_AGAAAGDpSDEESRADDK_	AGAAAGDS(1)DEESRADDK	S337-p	S(1)	TRUE	TRUE	TRUE	FALSE	FALSE	AGAAAGDSDEESRAD	0.318529	-0.382662	-1.304	1	19	TRUE	FALSE	16.6287	16.5215	16.4353	16.786	16.7202	17.4959	16.4657	17.0224	17.0605	16.9605	0.0537946	FALSE	TRUE	FALSE	FALSE	FALSE	FALSE	FALSE	FALSE	FALSE	FALSE	FALSE	FALSE	FALSE	FALSE	FALSE	FALSE	FALSE	FALSE	NA	NA	FALSE	FALSE	FALSE
223907	Q9Y3Y4-2	PYGO1	PYGO1	Pygopus homolog 1	_VRGGDSGLDGLGGPGVQLGpSPDKK_	VRGGDSGLDGLGGPGVQLGS(1)PDKK	S34-p	S(1)	TRUE	TRUE	TRUE	FALSE	FALSE	GPGVQLGSPDKKKRK	0.648407	-0.382653	-1.304	1	8	FALSE	FALSE	13.3677	12.2621	12.2904	13.0761	13.7094	13.6234	12.502	13.5355	13.4265	13.5315	0.249536	TRUE	TRUE	FALSE	FALSE	FALSE	FALSE	FALSE	FALSE	FALSE	FALSE	FALSE	FALSE	FALSE	FALSE	NA	NA	NA	NA	NA	NA	FALSE	FALSE	FALSE
168194	Q14978	NOLC1	NOLC1 KIAA0035 NS5ATP13	Nucleolar and coiled-body phosphoprotein 1	_RApSSPFR_	RAS(0.5)S(0.5)PFR;RAS(0.889)S(0.111)PFR	S622-p	S(0.5)	TRUE	FALSE	FALSE	FALSE	FALSE	KKGEKRASSPFRRVR	0.457237	-0.382646	-1.304	1	20	FALSE	FALSE	15.9574	16.3169	16.0483	16.0778	16.2135	16.8025	17.2194	16.4128	16.0863	16.0061	0.111256	FALSE	TRUE	FALSE	FALSE	FALSE	FALSE	FALSE	FALSE	FALSE	FALSE	FALSE	FALSE	FALSE	FALSE	FALSE	TRUE	FALSE	FALSE	NA	NA	FALSE	FALSE	TRUE
168194	Q14978	NOLC1	NOLC1 KIAA0035 NS5ATP13	Nucleolar and coiled-body phosphoprotein 1	_RApSSPFR_	RAS(0.5)S(0.5)PFR;RAS(0.889)S(0.111)PFR	S623-p	S(0.5)	FALSE	FALSE	FALSE	FALSE	FALSE	KGEKRASSPFRRVRE	0.457237	-0.382646	-1.304	1	20	FALSE	FALSE	15.9574	16.3169	16.0483	16.0778	16.2135	16.8025	17.2194	16.4128	16.0863	16.0061	0.111256	FALSE	TRUE	FALSE	FALSE	FALSE	FALSE	FALSE	FALSE	FALSE	FALSE	FALSE	FALSE	FALSE	FALSE	FALSE	TRUE	FALSE	FALSE	NA	NA	FALSE	FALSE	TRUE
168194	Q14978	NOLC1	NOLC1 KIAA0035 NS5ATP13	Nucleolar and coiled-body phosphoprotein 1	_RApSSPFR_	RAS(0.5)S(0.5)PFR;RAS(0.889)S(0.111)PFR	S622-p	S(0.889)	TRUE	TRUE	FALSE	FALSE	FALSE	KKGEKRASSPFRRVR	0.457237	-0.382646	-1.304	1	20	FALSE	FALSE	15.9574	16.3169	16.0483	16.0778	16.2135	16.8025	17.2194	16.4128	16.0863	16.0061	0.111256	FALSE	TRUE	FALSE	FALSE	FALSE	FALSE	FALSE	FALSE	FALSE	FALSE	FALSE	FALSE	FALSE	FALSE	FALSE	TRUE	FALSE	FALSE	NA	NA	FALSE	FALSE	TRUE
168194	Q14978	NOLC1	NOLC1 KIAA0035 NS5ATP13	Nucleolar and coiled-body phosphoprotein 1	_RApSSPFR_	RAS(0.5)S(0.5)PFR;RAS(0.889)S(0.111)PFR	S623-p	S(0.111)	FALSE	FALSE	FALSE	FALSE	FALSE	KGEKRASSPFRRVRE	0.457237	-0.382646	-1.304	1	20	FALSE	FALSE	15.9574	16.3169	16.0483	16.0778	16.2135	16.8025	17.2194	16.4128	16.0863	16.0061	0.111256	FALSE	TRUE	FALSE	FALSE	FALSE	FALSE	FALSE	FALSE	FALSE	FALSE	FALSE	FALSE	FALSE	FALSE	FALSE	TRUE	FALSE	FALSE	NA	NA	FALSE	FALSE	TRUE
106413	Q9UNZ2	NSFL1C	NSFL1C UBXN2C	NSFL1 cofactor p47	_KKpSPNELVDDLFK_	KKS(1)PNELVDDLFK	S114-p	S(1)	TRUE	TRUE	TRUE	FALSE	FALSE	VGPPRKKSPNELVDD	0.608619	-0.382538	-1.304	1	14	FALSE	FALSE	15.9137	15.3803	15.2482	15.9716	15.7386	16.5051	14.9008	16.4511	16.1753	16.1329	0.214938	FALSE	TRUE	FALSE	FALSE	FALSE	FALSE	FALSE	FALSE	FALSE	FALSE	FALSE	FALSE	FALSE	FALSE	FALSE	TRUE	FALSE	FALSE	NA	NA	FALSE	FALSE	FALSE
79135	P53814	SMTN	SMTN SMSMO	Smoothelin	_GNTATETTTRHpSQR_	GNTAT(0.006)ET(0.144)T(0.144)T(0.144)RHS(0.562)QR;GNTATET(0.045)T(0.045)T(0.045)RHS(0.864)QR;GNTAT(0.001)ET(0.11)T(0.11)T(0.11)RHS(0.67)QR	T647-p	T(0.006)	FALSE	FALSE	FALSE	TRUE	FALSE	EGRGNTATETTTRHS	0.583521	-0.382508	-1.304	1	8	FALSE	FALSE	10.9151	11.6879	11.9603	11.4206	11.4557	12.1791	12.4744	11.3962	12.1611	11.1413	0.194115	FALSE	FALSE	FALSE	FALSE	FALSE	FALSE	FALSE	FALSE	FALSE	FALSE	FALSE	FALSE	FALSE	FALSE	FALSE	TRUE	FALSE	FALSE	NA	NA	FALSE	FALSE	FALSE
79135	P53814	SMTN	SMTN SMSMO	Smoothelin	_GNTATETTTRHpSQR_	GNTAT(0.006)ET(0.144)T(0.144)T(0.144)RHS(0.562)QR;GNTATET(0.045)T(0.045)T(0.045)RHS(0.864)QR;GNTAT(0.001)ET(0.11)T(0.11)T(0.11)RHS(0.67)QR	T649-p	T(0.144)	FALSE	FALSE	FALSE	TRUE	FALSE	RGNTATETTTRHSQR	0.583521	-0.382508	-1.304	1	8	FALSE	FALSE	10.9151	11.6879	11.9603	11.4206	11.4557	12.1791	12.4744	11.3962	12.1611	11.1413	0.194115	FALSE	FALSE	FALSE	FALSE	FALSE	FALSE	FALSE	FALSE	FALSE	FALSE	FALSE	FALSE	FALSE	FALSE	FALSE	TRUE	FALSE	FALSE	NA	NA	FALSE	FALSE	FALSE
79135	P53814	SMTN	SMTN SMSMO	Smoothelin	_GNTATETTTRHpSQR_	GNTAT(0.006)ET(0.144)T(0.144)T(0.144)RHS(0.562)QR;GNTATET(0.045)T(0.045)T(0.045)RHS(0.864)QR;GNTAT(0.001)ET(0.11)T(0.11)T(0.11)RHS(0.67)QR	T650-p	T(0.144)	FALSE	FALSE	FALSE	TRUE	FALSE	GNTATETTTRHSQRA	0.583521	-0.382508	-1.304	1	8	FALSE	FALSE	10.9151	11.6879	11.9603	11.4206	11.4557	12.1791	12.4744	11.3962	12.1611	11.1413	0.194115	FALSE	FALSE	FALSE	FALSE	FALSE	FALSE	FALSE	FALSE	FALSE	FALSE	FALSE	FALSE	FALSE	FALSE	FALSE	TRUE	FALSE	FALSE	NA	NA	FALSE	FALSE	FALSE
79135	P53814	SMTN	SMTN SMSMO	Smoothelin	_GNTATETTTRHpSQR_	GNTAT(0.006)ET(0.144)T(0.144)T(0.144)RHS(0.562)QR;GNTATET(0.045)T(0.045)T(0.045)RHS(0.864)QR;GNTAT(0.001)ET(0.11)T(0.11)T(0.11)RHS(0.67)QR	T651-p	T(0.144)	FALSE	FALSE	FALSE	TRUE	FALSE	NTATETTTRHSQRAA	0.583521	-0.382508	-1.304	1	8	FALSE	FALSE	10.9151	11.6879	11.9603	11.4206	11.4557	12.1791	12.4744	11.3962	12.1611	11.1413	0.194115	FALSE	FALSE	FALSE	FALSE	FALSE	FALSE	FALSE	FALSE	FALSE	FALSE	FALSE	FALSE	FALSE	FALSE	FALSE	TRUE	FALSE	FALSE	NA	NA	FALSE	FALSE	FALSE
79135	P53814	SMTN	SMTN SMSMO	Smoothelin	_GNTATETTTRHpSQR_	GNTAT(0.006)ET(0.144)T(0.144)T(0.144)RHS(0.562)QR;GNTATET(0.045)T(0.045)T(0.045)RHS(0.864)QR;GNTAT(0.001)ET(0.11)T(0.11)T(0.11)RHS(0.67)QR	S654-p	S(0.562)	TRUE	FALSE	FALSE	TRUE	FALSE	TETTTRHSQRAADGS	0.583521	-0.382508	-1.304	1	8	FALSE	FALSE	10.9151	11.6879	11.9603	11.4206	11.4557	12.1791	12.4744	11.3962	12.1611	11.1413	0.194115	FALSE	FALSE	FALSE	FALSE	FALSE	FALSE	FALSE	FALSE	FALSE	FALSE	FALSE	FALSE	FALSE	FALSE	FALSE	TRUE	FALSE	FALSE	NA	NA	FALSE	FALSE	FALSE
79135	P53814	SMTN	SMTN SMSMO	Smoothelin	_GNTATETTTRHpSQR_	GNTAT(0.006)ET(0.144)T(0.144)T(0.144)RHS(0.562)QR;GNTATET(0.045)T(0.045)T(0.045)RHS(0.864)QR;GNTAT(0.001)ET(0.11)T(0.11)T(0.11)RHS(0.67)QR	T649-p	T(0.045)	FALSE	FALSE	FALSE	TRUE	FALSE	RGNTATETTTRHSQR	0.583521	-0.382508	-1.304	1	8	FALSE	FALSE	10.9151	11.6879	11.9603	11.4206	11.4557	12.1791	12.4744	11.3962	12.1611	11.1413	0.194115	FALSE	FALSE	FALSE	FALSE	FALSE	FALSE	FALSE	FALSE	FALSE	FALSE	FALSE	FALSE	FALSE	FALSE	FALSE	TRUE	FALSE	FALSE	NA	NA	FALSE	FALSE	FALSE
79135	P53814	SMTN	SMTN SMSMO	Smoothelin	_GNTATETTTRHpSQR_	GNTAT(0.006)ET(0.144)T(0.144)T(0.144)RHS(0.562)QR;GNTATET(0.045)T(0.045)T(0.045)RHS(0.864)QR;GNTAT(0.001)ET(0.11)T(0.11)T(0.11)RHS(0.67)QR	T650-p	T(0.045)	FALSE	FALSE	FALSE	TRUE	FALSE	GNTATETTTRHSQRA	0.583521	-0.382508	-1.304	1	8	FALSE	FALSE	10.9151	11.6879	11.9603	11.4206	11.4557	12.1791	12.4744	11.3962	12.1611	11.1413	0.194115	FALSE	FALSE	FALSE	FALSE	FALSE	FALSE	FALSE	FALSE	FALSE	FALSE	FALSE	FALSE	FALSE	FALSE	FALSE	TRUE	FALSE	FALSE	NA	NA	FALSE	FALSE	FALSE
79135	P53814	SMTN	SMTN SMSMO	Smoothelin	_GNTATETTTRHpSQR_	GNTAT(0.006)ET(0.144)T(0.144)T(0.144)RHS(0.562)QR;GNTATET(0.045)T(0.045)T(0.045)RHS(0.864)QR;GNTAT(0.001)ET(0.11)T(0.11)T(0.11)RHS(0.67)QR	T651-p	T(0.045)	FALSE	FALSE	FALSE	TRUE	FALSE	NTATETTTRHSQRAA	0.583521	-0.382508	-1.304	1	8	FALSE	FALSE	10.9151	11.6879	11.9603	11.4206	11.4557	12.1791	12.4744	11.3962	12.1611	11.1413	0.194115	FALSE	FALSE	FALSE	FALSE	FALSE	FALSE	FALSE	FALSE	FALSE	FALSE	FALSE	FALSE	FALSE	FALSE	FALSE	TRUE	FALSE	FALSE	NA	NA	FALSE	FALSE	FALSE
79135	P53814	SMTN	SMTN SMSMO	Smoothelin	_GNTATETTTRHpSQR_	GNTAT(0.006)ET(0.144)T(0.144)T(0.144)RHS(0.562)QR;GNTATET(0.045)T(0.045)T(0.045)RHS(0.864)QR;GNTAT(0.001)ET(0.11)T(0.11)T(0.11)RHS(0.67)QR	S654-p	S(0.864)	TRUE	TRUE	FALSE	TRUE	FALSE	TETTTRHSQRAADGS	0.583521	-0.382508	-1.304	1	8	FALSE	FALSE	10.9151	11.6879	11.9603	11.4206	11.4557	12.1791	12.4744	11.3962	12.1611	11.1413	0.194115	FALSE	FALSE	FALSE	FALSE	FALSE	FALSE	FALSE	FALSE	FALSE	FALSE	FALSE	FALSE	FALSE	FALSE	FALSE	TRUE	FALSE	FALSE	NA	NA	FALSE	FALSE	FALSE
79135	P53814	SMTN	SMTN SMSMO	Smoothelin	_GNTATETTTRHpSQR_	GNTAT(0.006)ET(0.144)T(0.144)T(0.144)RHS(0.562)QR;GNTATET(0.045)T(0.045)T(0.045)RHS(0.864)QR;GNTAT(0.001)ET(0.11)T(0.11)T(0.11)RHS(0.67)QR	T647-p	T(0.001)	FALSE	FALSE	FALSE	TRUE	FALSE	EGRGNTATETTTRHS	0.583521	-0.382508	-1.304	1	8	FALSE	FALSE	10.9151	11.6879	11.9603	11.4206	11.4557	12.1791	12.4744	11.3962	12.1611	11.1413	0.194115	FALSE	FALSE	FALSE	FALSE	FALSE	FALSE	FALSE	FALSE	FALSE	FALSE	FALSE	FALSE	FALSE	FALSE	FALSE	TRUE	FALSE	FALSE	NA	NA	FALSE	FALSE	FALSE
79135	P53814	SMTN	SMTN SMSMO	Smoothelin	_GNTATETTTRHpSQR_	GNTAT(0.006)ET(0.144)T(0.144)T(0.144)RHS(0.562)QR;GNTATET(0.045)T(0.045)T(0.045)RHS(0.864)QR;GNTAT(0.001)ET(0.11)T(0.11)T(0.11)RHS(0.67)QR	T649-p	T(0.11)	FALSE	FALSE	FALSE	TRUE	FALSE	RGNTATETTTRHSQR	0.583521	-0.382508	-1.304	1	8	FALSE	FALSE	10.9151	11.6879	11.9603	11.4206	11.4557	12.1791	12.4744	11.3962	12.1611	11.1413	0.194115	FALSE	FALSE	FALSE	FALSE	FALSE	FALSE	FALSE	FALSE	FALSE	FALSE	FALSE	FALSE	FALSE	FALSE	FALSE	TRUE	FALSE	FALSE	NA	NA	FALSE	FALSE	FALSE
79135	P53814	SMTN	SMTN SMSMO	Smoothelin	_GNTATETTTRHpSQR_	GNTAT(0.006)ET(0.144)T(0.144)T(0.144)RHS(0.562)QR;GNTATET(0.045)T(0.045)T(0.045)RHS(0.864)QR;GNTAT(0.001)ET(0.11)T(0.11)T(0.11)RHS(0.67)QR	T650-p	T(0.11)	FALSE	FALSE	FALSE	TRUE	FALSE	GNTATETTTRHSQRA	0.583521	-0.382508	-1.304	1	8	FALSE	FALSE	10.9151	11.6879	11.9603	11.4206	11.4557	12.1791	12.4744	11.3962	12.1611	11.1413	0.194115	FALSE	FALSE	FALSE	FALSE	FALSE	FALSE	FALSE	FALSE	FALSE	FALSE	FALSE	FALSE	FALSE	FALSE	FALSE	TRUE	FALSE	FALSE	NA	NA	FALSE	FALSE	FALSE
79135	P53814	SMTN	SMTN SMSMO	Smoothelin	_GNTATETTTRHpSQR_	GNTAT(0.006)ET(0.144)T(0.144)T(0.144)RHS(0.562)QR;GNTATET(0.045)T(0.045)T(0.045)RHS(0.864)QR;GNTAT(0.001)ET(0.11)T(0.11)T(0.11)RHS(0.67)QR	T651-p	T(0.11)	FALSE	FALSE	FALSE	TRUE	FALSE	NTATETTTRHSQRAA	0.583521	-0.382508	-1.304	1	8	FALSE	FALSE	10.9151	11.6879	11.9603	11.4206	11.4557	12.1791	12.4744	11.3962	12.1611	11.1413	0.194115	FALSE	FALSE	FALSE	FALSE	FALSE	FALSE	FALSE	FALSE	FALSE	FALSE	FALSE	FALSE	FALSE	FALSE	FALSE	TRUE	FALSE	FALSE	NA	NA	FALSE	FALSE	FALSE
79135	P53814	SMTN	SMTN SMSMO	Smoothelin	_GNTATETTTRHpSQR_	GNTAT(0.006)ET(0.144)T(0.144)T(0.144)RHS(0.562)QR;GNTATET(0.045)T(0.045)T(0.045)RHS(0.864)QR;GNTAT(0.001)ET(0.11)T(0.11)T(0.11)RHS(0.67)QR	S654-p	S(0.67)	TRUE	FALSE	FALSE	TRUE	FALSE	TETTTRHSQRAADGS	0.583521	-0.382508	-1.304	1	8	FALSE	FALSE	10.9151	11.6879	11.9603	11.4206	11.4557	12.1791	12.4744	11.3962	12.1611	11.1413	0.194115	FALSE	FALSE	FALSE	FALSE	FALSE	FALSE	FALSE	FALSE	FALSE	FALSE	FALSE	FALSE	FALSE	FALSE	FALSE	TRUE	FALSE	FALSE	NA	NA	FALSE	FALSE	FALSE
166955	Q13595	TRA2A	TRA2A	Transformer-2 protein homolog alpha	_RAHpTPTPGIYMGR_	RAHT(0.996)PT(0.004)PGIYMGR	T202-p	T(0.996)	TRUE	TRUE	TRUE	FALSE	FALSE	SITKRAHTPTPGIYM	0.617518	-0.382485	-1.304	1	2	FALSE	FALSE	12.6466	13.6286	13.3552	13.5921	13.4275	13.9958	14.5158	13.7508	13.4742	12.8259	0.222059	FALSE	TRUE	FALSE	FALSE	FALSE	FALSE	FALSE	FALSE	FALSE	FALSE	FALSE	FALSE	FALSE	FALSE	FALSE	FALSE	FALSE	FALSE	NA	NA	FALSE	FALSE	TRUE
166955	Q13595	TRA2A	TRA2A	Transformer-2 protein homolog alpha	_RAHpTPTPGIYMGR_	RAHT(0.996)PT(0.004)PGIYMGR	T204-p	T(0.004)	FALSE	FALSE	FALSE	FALSE	FALSE	TKRAHTPTPGIYMGR	0.617518	-0.382485	-1.304	1	2	FALSE	FALSE	12.6466	13.6286	13.3552	13.5921	13.4275	13.9958	14.5158	13.7508	13.4742	12.8259	0.222059	FALSE	TRUE	FALSE	FALSE	FALSE	FALSE	FALSE	FALSE	FALSE	FALSE	FALSE	FALSE	FALSE	FALSE	FALSE	FALSE	FALSE	FALSE	NA	NA	FALSE	FALSE	TRUE
198020	O94915	FRYL	FRYL AF4P12 KIAA0826	Protein furry homolog-like	_SNpTLDIM(ox)DGR_	S(0.033)NT(0.967)LDIMDGR	S1957-p	S(0.033)	FALSE	FALSE	FALSE	FALSE	FALSE	RRGDRRRSNTLDIMD	0.315871	-0.382453	-1.304	1	3	FALSE	FALSE	13.5453	13.1698	12.6994	13.257	13.3859	13.927	13.627	13.3346	13.4442	13.6369	0.0530888	FALSE	TRUE	FALSE	FALSE	FALSE	FALSE	FALSE	FALSE	FALSE	FALSE	FALSE	FALSE	FALSE	FALSE	FALSE	FALSE	FALSE	FALSE	NA	NA	FALSE	FALSE	FALSE
198020	O94915	FRYL	FRYL AF4P12 KIAA0826	Protein furry homolog-like	_SNpTLDIM(ox)DGR_	S(0.033)NT(0.967)LDIMDGR	T1959-p	T(0.967)	TRUE	TRUE	FALSE	FALSE	FALSE	GDRRRSNTLDIMDGR	0.315871	-0.382453	-1.304	1	3	FALSE	FALSE	13.5453	13.1698	12.6994	13.257	13.3859	13.927	13.627	13.3346	13.4442	13.6369	0.0530888	FALSE	TRUE	FALSE	FALSE	FALSE	FALSE	FALSE	FALSE	FALSE	FALSE	FALSE	FALSE	FALSE	FALSE	FALSE	FALSE	FALSE	FALSE	NA	NA	FALSE	FALSE	FALSE
30393	Q9Y520	PRRC2C	PRRC2C BAT2D1 BAT2L2 KIAA1096 XTP2	Protein PRRC2C	_ATSpTSPN(de)SQSSK_	AT(0.004)S(0.041)T(0.478)S(0.478)PNSQSSK	T2691-p	T(0.004)	FALSE	FALSE	FALSE	FALSE	FALSE	TSSPFRATSTSPNSQ	0.585961	-0.382379	-1.303	1	16	FALSE	FALSE	13.4847	13.4774	13.1389	13.6602	13.8756	14.6573	14.2587	13.6387	14.0133	12.9808	0.196518	FALSE	TRUE	FALSE	FALSE	FALSE	FALSE	FALSE	FALSE	FALSE	FALSE	FALSE	FALSE	FALSE	FALSE	NA	NA	NA	NA	NA	NA	FALSE	FALSE	FALSE
30393	Q9Y520	PRRC2C	PRRC2C BAT2D1 BAT2L2 KIAA1096 XTP2	Protein PRRC2C	_ATSpTSPN(de)SQSSK_	AT(0.004)S(0.041)T(0.478)S(0.478)PNSQSSK	S2692-p	S(0.041)	FALSE	FALSE	FALSE	FALSE	FALSE	SSPFRATSTSPNSQS	0.585961	-0.382379	-1.303	1	16	FALSE	FALSE	13.4847	13.4774	13.1389	13.6602	13.8756	14.6573	14.2587	13.6387	14.0133	12.9808	0.196518	FALSE	FALSE	FALSE	FALSE	FALSE	FALSE	FALSE	FALSE	FALSE	FALSE	FALSE	FALSE	FALSE	FALSE	NA	NA	NA	NA	NA	NA	FALSE	FALSE	FALSE
30393	Q9Y520	PRRC2C	PRRC2C BAT2D1 BAT2L2 KIAA1096 XTP2	Protein PRRC2C	_ATSpTSPN(de)SQSSK_	AT(0.004)S(0.041)T(0.478)S(0.478)PNSQSSK	T2693-p	T(0.478)	TRUE	FALSE	FALSE	FALSE	FALSE	SPFRATSTSPNSQSS	0.585961	-0.382379	-1.303	1	16	FALSE	FALSE	13.4847	13.4774	13.1389	13.6602	13.8756	14.6573	14.2587	13.6387	14.0133	12.9808	0.196518	FALSE	FALSE	FALSE	FALSE	FALSE	FALSE	FALSE	FALSE	FALSE	FALSE	FALSE	FALSE	FALSE	FALSE	NA	NA	NA	NA	NA	NA	FALSE	FALSE	FALSE
30393	Q9Y520	PRRC2C	PRRC2C BAT2D1 BAT2L2 KIAA1096 XTP2	Protein PRRC2C	_ATSpTSPN(de)SQSSK_	AT(0.004)S(0.041)T(0.478)S(0.478)PNSQSSK	S2694-p	S(0.478)	FALSE	FALSE	FALSE	FALSE	FALSE	PFRATSTSPNSQSSK	0.585961	-0.382379	-1.303	1	16	FALSE	FALSE	13.4847	13.4774	13.1389	13.6602	13.8756	14.6573	14.2587	13.6387	14.0133	12.9808	0.196518	FALSE	TRUE	FALSE	FALSE	FALSE	FALSE	FALSE	FALSE	FALSE	FALSE	FALSE	FALSE	FALSE	FALSE	NA	NA	NA	NA	NA	NA	FALSE	FALSE	FALSE
93524	Q9NV58	RNF19A	RNF19A RNF19	E3 ubiquitin-protein ligase RNF19A	_IEFDDENDINVGGTNTAVDpTTSVAEAR_	IEFDDENDINVGGT(0.008)NT(0.008)AVDT(0.368)T(0.368)S(0.249)VAEAR	T485-p	T(0.008)	FALSE	FALSE	FALSE	FALSE	FALSE	NDINVGGTNTAVDTT	0.830437	-0.382339	-1.303	1	9	FALSE	FALSE	NA	11.7862	13.6207	10.915	11.96	13.6202	13.0349	11.8328	11.6779	12.0984	0.501479	FALSE	FALSE	FALSE	TRUE	FALSE	FALSE	FALSE	FALSE	FALSE	FALSE	FALSE	FALSE	FALSE	FALSE	FALSE	FALSE	FALSE	FALSE	NA	NA	FALSE	FALSE	FALSE
93524	Q9NV58	RNF19A	RNF19A RNF19	E3 ubiquitin-protein ligase RNF19A	_IEFDDENDINVGGTNTAVDpTTSVAEAR_	IEFDDENDINVGGT(0.008)NT(0.008)AVDT(0.368)T(0.368)S(0.249)VAEAR	T487-p	T(0.008)	FALSE	FALSE	FALSE	FALSE	FALSE	INVGGTNTAVDTTSV	0.830437	-0.382339	-1.303	1	9	FALSE	FALSE	NA	11.7862	13.6207	10.915	11.96	13.6202	13.0349	11.8328	11.6779	12.0984	0.501479	FALSE	FALSE	FALSE	TRUE	FALSE	FALSE	FALSE	FALSE	FALSE	FALSE	FALSE	FALSE	FALSE	FALSE	FALSE	FALSE	FALSE	FALSE	NA	NA	FALSE	FALSE	FALSE
93524	Q9NV58	RNF19A	RNF19A RNF19	E3 ubiquitin-protein ligase RNF19A	_IEFDDENDINVGGTNTAVDpTTSVAEAR_	IEFDDENDINVGGT(0.008)NT(0.008)AVDT(0.368)T(0.368)S(0.249)VAEAR	T491-p	T(0.368)	TRUE	FALSE	FALSE	FALSE	FALSE	GTNTAVDTTSVAEAR	0.830437	-0.382339	-1.303	1	9	FALSE	FALSE	NA	11.7862	13.6207	10.915	11.96	13.6202	13.0349	11.8328	11.6779	12.0984	0.501479	FALSE	FALSE	FALSE	TRUE	FALSE	FALSE	FALSE	FALSE	FALSE	FALSE	FALSE	FALSE	FALSE	FALSE	FALSE	FALSE	FALSE	FALSE	NA	NA	FALSE	FALSE	FALSE
93524	Q9NV58	RNF19A	RNF19A RNF19	E3 ubiquitin-protein ligase RNF19A	_IEFDDENDINVGGTNTAVDpTTSVAEAR_	IEFDDENDINVGGT(0.008)NT(0.008)AVDT(0.368)T(0.368)S(0.249)VAEAR	T492-p	T(0.368)	FALSE	FALSE	FALSE	FALSE	FALSE	TNTAVDTTSVAEARH	0.830437	-0.382339	-1.303	1	9	FALSE	FALSE	NA	11.7862	13.6207	10.915	11.96	13.6202	13.0349	11.8328	11.6779	12.0984	0.501479	FALSE	FALSE	FALSE	TRUE	FALSE	FALSE	FALSE	FALSE	FALSE	FALSE	FALSE	FALSE	FALSE	FALSE	FALSE	FALSE	FALSE	FALSE	NA	NA	FALSE	FALSE	FALSE
93524	Q9NV58	RNF19A	RNF19A RNF19	E3 ubiquitin-protein ligase RNF19A	_IEFDDENDINVGGTNTAVDpTTSVAEAR_	IEFDDENDINVGGT(0.008)NT(0.008)AVDT(0.368)T(0.368)S(0.249)VAEAR	S493-p	S(0.249)	FALSE	FALSE	FALSE	FALSE	FALSE	NTAVDTTSVAEARHN	0.830437	-0.382339	-1.303	1	9	FALSE	FALSE	NA	11.7862	13.6207	10.915	11.96	13.6202	13.0349	11.8328	11.6779	12.0984	0.501479	FALSE	FALSE	FALSE	TRUE	FALSE	FALSE	FALSE	FALSE	FALSE	FALSE	FALSE	FALSE	FALSE	FALSE	FALSE	FALSE	FALSE	FALSE	NA	NA	FALSE	FALSE	FALSE
208868	Q9UKV3	ACIN1	ACIN1 ACINUS KIAA0670	Apoptotic chromatin condensation inducer in the nucleus	_TAQVPpSPPR_	TAQVPS(1)PPR	S1004-p	S(1)	TRUE	TRUE	TRUE	FALSE	FALSE	VRTAQVPSPPRGKIS	0.216241	-0.382176	-1.303	1	15	FALSE	FALSE	13.7398	13.9332	13.6038	13.8426	14.0545	14.533	13.8543	14.2601	14.2022	14.235	0.0262435	FALSE	TRUE	FALSE	FALSE	FALSE	FALSE	FALSE	FALSE	FALSE	FALSE	FALSE	FALSE	FALSE	FALSE	FALSE	FALSE	FALSE	FALSE	NA	NA	FALSE	FALSE	TRUE
186651	Q96QZ7	MAGI1	MAGI1 AIP3 BAIAP1 BAP1 TNRC19	Membrane-associated guanylate kinase, WW and PDZ domain-containing protein 1	_pSADNTLER_	S(1)ADNTLER;S(0.999)ADNT(0.001)LER	S1361-p	S(1)	TRUE	TRUE	TRUE	FALSE	FALSE	KRREGTRSADNTLER	0.108255	-0.382124	-1.303	1	18	FALSE	FALSE	17.5322	17.7873	17.5042	17.5271	17.4686	17.9371	18.0044	17.8344	17.8479	18.1062	0.00788924	FALSE	TRUE	FALSE	FALSE	FALSE	FALSE	FALSE	FALSE	FALSE	FALSE	FALSE	FALSE	FALSE	FALSE	NA	NA	NA	NA	NA	NA	FALSE	FALSE	FALSE
186651	Q96QZ7	MAGI1	MAGI1 AIP3 BAIAP1 BAP1 TNRC19	Membrane-associated guanylate kinase, WW and PDZ domain-containing protein 1	_pSADNTLER_	S(1)ADNTLER;S(0.999)ADNT(0.001)LER	S1361-p	S(0.999)	TRUE	TRUE	TRUE	FALSE	FALSE	KRREGTRSADNTLER	0.108255	-0.382124	-1.303	1	18	FALSE	FALSE	17.5322	17.7873	17.5042	17.5271	17.4686	17.9371	18.0044	17.8344	17.8479	18.1062	0.00788924	FALSE	TRUE	FALSE	FALSE	FALSE	FALSE	FALSE	FALSE	FALSE	FALSE	FALSE	FALSE	FALSE	FALSE	NA	NA	NA	NA	NA	NA	FALSE	FALSE	FALSE
186651	Q96QZ7	MAGI1	MAGI1 AIP3 BAIAP1 BAP1 TNRC19	Membrane-associated guanylate kinase, WW and PDZ domain-containing protein 1	_pSADNTLER_	S(1)ADNTLER;S(0.999)ADNT(0.001)LER	T1365-p	T(0.001)	FALSE	FALSE	FALSE	FALSE	FALSE	GTRSADNTLERREKH	0.108255	-0.382124	-1.303	1	18	FALSE	FALSE	17.5322	17.7873	17.5042	17.5271	17.4686	17.9371	18.0044	17.8344	17.8479	18.1062	0.00788924	FALSE	TRUE	FALSE	FALSE	FALSE	FALSE	FALSE	FALSE	FALSE	FALSE	FALSE	FALSE	FALSE	FALSE	NA	NA	NA	NA	NA	NA	FALSE	FALSE	FALSE
128349	Q9H6F5	CCDC86	CCDC86 CYCLON	Coiled-coil domain-containing protein 86	_LQQGAGLESPQGQPEPGAApSPQR_	LQQGAGLESPQGQPEPGAAS(1)PQR;LQQGAGLES(0.001)PQGQPEPGAAS(0.999)PQR	S91-p	S(1)	TRUE	TRUE	TRUE	FALSE	FALSE	QPEPGAASPQRQQDL	0.868489	-0.382087	-1.303	1	20	FALSE	FALSE	12.0702	13.9812	11.5648	14.9169	12.1305	12.3743	14.4157	12.2503	14.3873	13.1465	0.583371	FALSE	TRUE	FALSE	FALSE	FALSE	FALSE	FALSE	FALSE	FALSE	FALSE	FALSE	FALSE	FALSE	FALSE	FALSE	TRUE	FALSE	FALSE	NA	NA	FALSE	FALSE	FALSE
128349	Q9H6F5	CCDC86	CCDC86 CYCLON	Coiled-coil domain-containing protein 86	_LQQGAGLESPQGQPEPGAApSPQR_	LQQGAGLESPQGQPEPGAAS(1)PQR;LQQGAGLES(0.001)PQGQPEPGAAS(0.999)PQR	S80-p	S(0.001)	FALSE	FALSE	FALSE	FALSE	FALSE	QQGAGLESPQGQPEP	0.868489	-0.382087	-1.303	1	20	FALSE	FALSE	12.0702	13.9812	11.5648	14.9169	12.1305	12.3743	14.4157	12.2503	14.3873	13.1465	0.583371	FALSE	TRUE	FALSE	FALSE	FALSE	FALSE	FALSE	FALSE	FALSE	FALSE	FALSE	FALSE	FALSE	FALSE	FALSE	TRUE	FALSE	FALSE	NA	NA	FALSE	FALSE	FALSE
128349	Q9H6F5	CCDC86	CCDC86 CYCLON	Coiled-coil domain-containing protein 86	_LQQGAGLESPQGQPEPGAApSPQR_	LQQGAGLESPQGQPEPGAAS(1)PQR;LQQGAGLES(0.001)PQGQPEPGAAS(0.999)PQR	S91-p	S(0.999)	TRUE	TRUE	TRUE	FALSE	FALSE	QPEPGAASPQRQQDL	0.868489	-0.382087	-1.303	1	20	FALSE	FALSE	12.0702	13.9812	11.5648	14.9169	12.1305	12.3743	14.4157	12.2503	14.3873	13.1465	0.583371	FALSE	TRUE	FALSE	FALSE	FALSE	FALSE	FALSE	FALSE	FALSE	FALSE	FALSE	FALSE	FALSE	FALSE	FALSE	TRUE	FALSE	FALSE	NA	NA	FALSE	FALSE	FALSE
156500	Q8IVW4	CDKL3	CDKL3 NKIAMRE	Cyclin-dependent kinase-like 3	_NpTGQIVAIKIFpYER_	NT(1)GQIVAIKIFY(1)ER	T26-p	T(1)	TRUE	TRUE	TRUE	FALSE	FALSE	MKCKHKNTGQIVAIK	0.31154	-0.382063	-1.303	2	18	FALSE	FALSE	14.6145	14.656	14.4626	14.8297	14.9421	15.541	14.6012	15.1019	15.1629	15.0082	0.0514747	FALSE	FALSE	TRUE	FALSE	FALSE	FALSE	FALSE	FALSE	FALSE	FALSE	FALSE	FALSE	FALSE	FALSE	FALSE	FALSE	FALSE	TRUE	PS50011	PF00069	FALSE	FALSE	FALSE
156500	Q8IVW4	CDKL3	CDKL3 NKIAMRE	Cyclin-dependent kinase-like 3	_NpTGQIVAIKIFpYER_	NT(1)GQIVAIKIFY(1)ER	Y36-p	Y(1)	TRUE	TRUE	TRUE	FALSE	FALSE	IVAIKIFYERPEQSV	0.31154	-0.382063	-1.303	2	18	FALSE	FALSE	14.6145	14.656	14.4626	14.8297	14.9421	15.541	14.6012	15.1019	15.1629	15.0082	0.0514747	FALSE	FALSE	TRUE	FALSE	FALSE	FALSE	FALSE	FALSE	FALSE	FALSE	FALSE	FALSE	FALSE	FALSE	FALSE	FALSE	FALSE	TRUE	PS50011	PF00069	FALSE	FALSE	FALSE
23014	Q15276	RABEP1	RABEP1 RAB5EP RABPT5 RABPT5A	Rab GTPase-binding effector protein 1	_AQpSTDSLGTSGSLQSK_	AQS(0.715)T(0.194)DS(0.091)LGTSGSLQSK;AQS(0.865)T(0.122)DS(0.01)LGT(0.001)SGSLQSK;AQS(0.77)T(0.227)DS(0.003)LGTSGSLQSK;AQS(0.75)T(0.243)DS(0.006)LGTSGSLQSK	S407-p	S(0.715)	TRUE	FALSE	FALSE	FALSE	FALSE	DGLRRAQSTDSLGTS	0.124677	-0.382061	-1.303	1	19	FALSE	FALSE	15.5572	15.5748	15.9001	15.5381	15.5021	16.0617	15.9953	16.1215	15.841	15.9632	0.00993378	FALSE	TRUE	FALSE	FALSE	FALSE	FALSE	FALSE	FALSE	FALSE	FALSE	FALSE	FALSE	FALSE	FALSE	FALSE	FALSE	FALSE	FALSE	NA	PF03528	FALSE	FALSE	FALSE
23014	Q15276	RABEP1	RABEP1 RAB5EP RABPT5 RABPT5A	Rab GTPase-binding effector protein 1	_AQpSTDSLGTSGSLQSK_	AQS(0.715)T(0.194)DS(0.091)LGTSGSLQSK;AQS(0.865)T(0.122)DS(0.01)LGT(0.001)SGSLQSK;AQS(0.77)T(0.227)DS(0.003)LGTSGSLQSK;AQS(0.75)T(0.243)DS(0.006)LGTSGSLQSK	T408-p	T(0.194)	FALSE	FALSE	FALSE	FALSE	FALSE	GLRRAQSTDSLGTSG	0.124677	-0.382061	-1.303	1	19	FALSE	FALSE	15.5572	15.5748	15.9001	15.5381	15.5021	16.0617	15.9953	16.1215	15.841	15.9632	0.00993378	FALSE	TRUE	FALSE	FALSE	FALSE	FALSE	FALSE	FALSE	FALSE	FALSE	FALSE	FALSE	FALSE	FALSE	FALSE	FALSE	FALSE	FALSE	NA	PF03528	FALSE	FALSE	FALSE
23014	Q15276	RABEP1	RABEP1 RAB5EP RABPT5 RABPT5A	Rab GTPase-binding effector protein 1	_AQpSTDSLGTSGSLQSK_	AQS(0.715)T(0.194)DS(0.091)LGTSGSLQSK;AQS(0.865)T(0.122)DS(0.01)LGT(0.001)SGSLQSK;AQS(0.77)T(0.227)DS(0.003)LGTSGSLQSK;AQS(0.75)T(0.243)DS(0.006)LGTSGSLQSK	S410-p	S(0.091)	FALSE	FALSE	FALSE	FALSE	FALSE	RRAQSTDSLGTSGSL	0.124677	-0.382061	-1.303	1	19	FALSE	FALSE	15.5572	15.5748	15.9001	15.5381	15.5021	16.0617	15.9953	16.1215	15.841	15.9632	0.00993378	FALSE	TRUE	FALSE	FALSE	FALSE	FALSE	FALSE	FALSE	FALSE	FALSE	FALSE	FALSE	FALSE	FALSE	FALSE	FALSE	FALSE	FALSE	NA	PF03528	FALSE	FALSE	FALSE
23014	Q15276	RABEP1	RABEP1 RAB5EP RABPT5 RABPT5A	Rab GTPase-binding effector protein 1	_AQpSTDSLGTSGSLQSK_	AQS(0.715)T(0.194)DS(0.091)LGTSGSLQSK;AQS(0.865)T(0.122)DS(0.01)LGT(0.001)SGSLQSK;AQS(0.77)T(0.227)DS(0.003)LGTSGSLQSK;AQS(0.75)T(0.243)DS(0.006)LGTSGSLQSK	S407-p	S(0.865)	TRUE	TRUE	FALSE	FALSE	FALSE	DGLRRAQSTDSLGTS	0.124677	-0.382061	-1.303	1	19	FALSE	FALSE	15.5572	15.5748	15.9001	15.5381	15.5021	16.0617	15.9953	16.1215	15.841	15.9632	0.00993378	FALSE	TRUE	FALSE	FALSE	FALSE	FALSE	FALSE	FALSE	FALSE	FALSE	FALSE	FALSE	FALSE	FALSE	FALSE	FALSE	FALSE	FALSE	NA	PF03528	FALSE	FALSE	FALSE
23014	Q15276	RABEP1	RABEP1 RAB5EP RABPT5 RABPT5A	Rab GTPase-binding effector protein 1	_AQpSTDSLGTSGSLQSK_	AQS(0.715)T(0.194)DS(0.091)LGTSGSLQSK;AQS(0.865)T(0.122)DS(0.01)LGT(0.001)SGSLQSK;AQS(0.77)T(0.227)DS(0.003)LGTSGSLQSK;AQS(0.75)T(0.243)DS(0.006)LGTSGSLQSK	T408-p	T(0.122)	FALSE	FALSE	FALSE	FALSE	FALSE	GLRRAQSTDSLGTSG	0.124677	-0.382061	-1.303	1	19	FALSE	FALSE	15.5572	15.5748	15.9001	15.5381	15.5021	16.0617	15.9953	16.1215	15.841	15.9632	0.00993378	FALSE	TRUE	FALSE	FALSE	FALSE	FALSE	FALSE	FALSE	FALSE	FALSE	FALSE	FALSE	FALSE	FALSE	FALSE	FALSE	FALSE	FALSE	NA	PF03528	FALSE	FALSE	FALSE
23014	Q15276	RABEP1	RABEP1 RAB5EP RABPT5 RABPT5A	Rab GTPase-binding effector protein 1	_AQpSTDSLGTSGSLQSK_	AQS(0.715)T(0.194)DS(0.091)LGTSGSLQSK;AQS(0.865)T(0.122)DS(0.01)LGT(0.001)SGSLQSK;AQS(0.77)T(0.227)DS(0.003)LGTSGSLQSK;AQS(0.75)T(0.243)DS(0.006)LGTSGSLQSK	S410-p	S(0.01)	FALSE	FALSE	FALSE	FALSE	FALSE	RRAQSTDSLGTSGSL	0.124677	-0.382061	-1.303	1	19	FALSE	FALSE	15.5572	15.5748	15.9001	15.5381	15.5021	16.0617	15.9953	16.1215	15.841	15.9632	0.00993378	FALSE	TRUE	FALSE	FALSE	FALSE	FALSE	FALSE	FALSE	FALSE	FALSE	FALSE	FALSE	FALSE	FALSE	FALSE	FALSE	FALSE	FALSE	NA	PF03528	FALSE	FALSE	FALSE
23014	Q15276	RABEP1	RABEP1 RAB5EP RABPT5 RABPT5A	Rab GTPase-binding effector protein 1	_AQpSTDSLGTSGSLQSK_	AQS(0.715)T(0.194)DS(0.091)LGTSGSLQSK;AQS(0.865)T(0.122)DS(0.01)LGT(0.001)SGSLQSK;AQS(0.77)T(0.227)DS(0.003)LGTSGSLQSK;AQS(0.75)T(0.243)DS(0.006)LGTSGSLQSK	T413-p	T(0.001)	FALSE	FALSE	FALSE	FALSE	FALSE	QSTDSLGTSGSLQSK	0.124677	-0.382061	-1.303	1	19	FALSE	FALSE	15.5572	15.5748	15.9001	15.5381	15.5021	16.0617	15.9953	16.1215	15.841	15.9632	0.00993378	FALSE	TRUE	FALSE	FALSE	FALSE	FALSE	FALSE	FALSE	FALSE	FALSE	FALSE	FALSE	FALSE	FALSE	FALSE	FALSE	FALSE	FALSE	NA	PF03528	FALSE	FALSE	FALSE
23014	Q15276	RABEP1	RABEP1 RAB5EP RABPT5 RABPT5A	Rab GTPase-binding effector protein 1	_AQpSTDSLGTSGSLQSK_	AQS(0.715)T(0.194)DS(0.091)LGTSGSLQSK;AQS(0.865)T(0.122)DS(0.01)LGT(0.001)SGSLQSK;AQS(0.77)T(0.227)DS(0.003)LGTSGSLQSK;AQS(0.75)T(0.243)DS(0.006)LGTSGSLQSK	S407-p	S(0.77)	TRUE	TRUE	FALSE	FALSE	FALSE	DGLRRAQSTDSLGTS	0.124677	-0.382061	-1.303	1	19	FALSE	FALSE	15.5572	15.5748	15.9001	15.5381	15.5021	16.0617	15.9953	16.1215	15.841	15.9632	0.00993378	FALSE	TRUE	FALSE	FALSE	FALSE	FALSE	FALSE	FALSE	FALSE	FALSE	FALSE	FALSE	FALSE	FALSE	FALSE	FALSE	FALSE	FALSE	NA	PF03528	FALSE	FALSE	FALSE
23014	Q15276	RABEP1	RABEP1 RAB5EP RABPT5 RABPT5A	Rab GTPase-binding effector protein 1	_AQpSTDSLGTSGSLQSK_	AQS(0.715)T(0.194)DS(0.091)LGTSGSLQSK;AQS(0.865)T(0.122)DS(0.01)LGT(0.001)SGSLQSK;AQS(0.77)T(0.227)DS(0.003)LGTSGSLQSK;AQS(0.75)T(0.243)DS(0.006)LGTSGSLQSK	T408-p	T(0.227)	FALSE	FALSE	FALSE	FALSE	FALSE	GLRRAQSTDSLGTSG	0.124677	-0.382061	-1.303	1	19	FALSE	FALSE	15.5572	15.5748	15.9001	15.5381	15.5021	16.0617	15.9953	16.1215	15.841	15.9632	0.00993378	FALSE	TRUE	FALSE	FALSE	FALSE	FALSE	FALSE	FALSE	FALSE	FALSE	FALSE	FALSE	FALSE	FALSE	FALSE	FALSE	FALSE	FALSE	NA	PF03528	FALSE	FALSE	FALSE
23014	Q15276	RABEP1	RABEP1 RAB5EP RABPT5 RABPT5A	Rab GTPase-binding effector protein 1	_AQpSTDSLGTSGSLQSK_	AQS(0.715)T(0.194)DS(0.091)LGTSGSLQSK;AQS(0.865)T(0.122)DS(0.01)LGT(0.001)SGSLQSK;AQS(0.77)T(0.227)DS(0.003)LGTSGSLQSK;AQS(0.75)T(0.243)DS(0.006)LGTSGSLQSK	S410-p	S(0.003)	FALSE	FALSE	FALSE	FALSE	FALSE	RRAQSTDSLGTSGSL	0.124677	-0.382061	-1.303	1	19	FALSE	FALSE	15.5572	15.5748	15.9001	15.5381	15.5021	16.0617	15.9953	16.1215	15.841	15.9632	0.00993378	FALSE	TRUE	FALSE	FALSE	FALSE	FALSE	FALSE	FALSE	FALSE	FALSE	FALSE	FALSE	FALSE	FALSE	FALSE	FALSE	FALSE	FALSE	NA	PF03528	FALSE	FALSE	FALSE
23014	Q15276	RABEP1	RABEP1 RAB5EP RABPT5 RABPT5A	Rab GTPase-binding effector protein 1	_AQpSTDSLGTSGSLQSK_	AQS(0.715)T(0.194)DS(0.091)LGTSGSLQSK;AQS(0.865)T(0.122)DS(0.01)LGT(0.001)SGSLQSK;AQS(0.77)T(0.227)DS(0.003)LGTSGSLQSK;AQS(0.75)T(0.243)DS(0.006)LGTSGSLQSK	S407-p	S(0.75)	TRUE	TRUE	FALSE	FALSE	FALSE	DGLRRAQSTDSLGTS	0.124677	-0.382061	-1.303	1	19	FALSE	FALSE	15.5572	15.5748	15.9001	15.5381	15.5021	16.0617	15.9953	16.1215	15.841	15.9632	0.00993378	FALSE	TRUE	FALSE	FALSE	FALSE	FALSE	FALSE	FALSE	FALSE	FALSE	FALSE	FALSE	FALSE	FALSE	FALSE	FALSE	FALSE	FALSE	NA	PF03528	FALSE	FALSE	FALSE
23014	Q15276	RABEP1	RABEP1 RAB5EP RABPT5 RABPT5A	Rab GTPase-binding effector protein 1	_AQpSTDSLGTSGSLQSK_	AQS(0.715)T(0.194)DS(0.091)LGTSGSLQSK;AQS(0.865)T(0.122)DS(0.01)LGT(0.001)SGSLQSK;AQS(0.77)T(0.227)DS(0.003)LGTSGSLQSK;AQS(0.75)T(0.243)DS(0.006)LGTSGSLQSK	T408-p	T(0.243)	FALSE	FALSE	FALSE	FALSE	FALSE	GLRRAQSTDSLGTSG	0.124677	-0.382061	-1.303	1	19	FALSE	FALSE	15.5572	15.5748	15.9001	15.5381	15.5021	16.0617	15.9953	16.1215	15.841	15.9632	0.00993378	FALSE	TRUE	FALSE	FALSE	FALSE	FALSE	FALSE	FALSE	FALSE	FALSE	FALSE	FALSE	FALSE	FALSE	FALSE	FALSE	FALSE	FALSE	NA	PF03528	FALSE	FALSE	FALSE
23014	Q15276	RABEP1	RABEP1 RAB5EP RABPT5 RABPT5A	Rab GTPase-binding effector protein 1	_AQpSTDSLGTSGSLQSK_	AQS(0.715)T(0.194)DS(0.091)LGTSGSLQSK;AQS(0.865)T(0.122)DS(0.01)LGT(0.001)SGSLQSK;AQS(0.77)T(0.227)DS(0.003)LGTSGSLQSK;AQS(0.75)T(0.243)DS(0.006)LGTSGSLQSK	S410-p	S(0.006)	FALSE	FALSE	FALSE	FALSE	FALSE	RRAQSTDSLGTSGSL	0.124677	-0.382061	-1.303	1	19	FALSE	FALSE	15.5572	15.5748	15.9001	15.5381	15.5021	16.0617	15.9953	16.1215	15.841	15.9632	0.00993378	FALSE	TRUE	FALSE	FALSE	FALSE	FALSE	FALSE	FALSE	FALSE	FALSE	FALSE	FALSE	FALSE	FALSE	FALSE	FALSE	FALSE	FALSE	NA	PF03528	FALSE	FALSE	FALSE
161964	P27824	CANX	CANX	Calnexin	_QKpSDAEEDGGTVSQEEEDR_	QKS(0.951)DAEEDGGT(0.049)VSQEEEDR;QKS(0.996)DAEEDGGT(0.004)VSQEEEDR;QKS(1)DAEEDGGTVSQEEEDR	S554-p	S(0.951)	TRUE	TRUE	FALSE	FALSE	FALSE	KLEEKQKSDAEEDGG	0.502605	-0.382002	-1.303	1	19	FALSE	FALSE	15.8301	15.4076	15.6662	15.7842	15.8622	16.7266	15.3133	16.2551	16.3581	15.807	0.135694	FALSE	TRUE	FALSE	FALSE	FALSE	FALSE	FALSE	FALSE	FALSE	FALSE	FALSE	FALSE	FALSE	FALSE	FALSE	TRUE	FALSE	FALSE	NA	NA	FALSE	FALSE	FALSE
161964	P27824	CANX	CANX	Calnexin	_QKpSDAEEDGGTVSQEEEDR_	QKS(0.951)DAEEDGGT(0.049)VSQEEEDR;QKS(0.996)DAEEDGGT(0.004)VSQEEEDR;QKS(1)DAEEDGGTVSQEEEDR	T562-p	T(0.049)	FALSE	FALSE	FALSE	FALSE	FALSE	DAEEDGGTVSQEEED	0.502605	-0.382002	-1.303	1	19	FALSE	FALSE	15.8301	15.4076	15.6662	15.7842	15.8622	16.7266	15.3133	16.2551	16.3581	15.807	0.135694	FALSE	TRUE	FALSE	FALSE	FALSE	FALSE	FALSE	FALSE	FALSE	FALSE	FALSE	FALSE	FALSE	FALSE	FALSE	TRUE	FALSE	FALSE	NA	NA	FALSE	FALSE	FALSE
161964	P27824	CANX	CANX	Calnexin	_QKpSDAEEDGGTVSQEEEDR_	QKS(0.951)DAEEDGGT(0.049)VSQEEEDR;QKS(0.996)DAEEDGGT(0.004)VSQEEEDR;QKS(1)DAEEDGGTVSQEEEDR	S554-p	S(0.996)	TRUE	TRUE	TRUE	FALSE	FALSE	KLEEKQKSDAEEDGG	0.502605	-0.382002	-1.303	1	19	FALSE	FALSE	15.8301	15.4076	15.6662	15.7842	15.8622	16.7266	15.3133	16.2551	16.3581	15.807	0.135694	FALSE	TRUE	FALSE	FALSE	FALSE	FALSE	FALSE	FALSE	FALSE	FALSE	FALSE	FALSE	FALSE	FALSE	FALSE	TRUE	FALSE	FALSE	NA	NA	FALSE	FALSE	FALSE
161964	P27824	CANX	CANX	Calnexin	_QKpSDAEEDGGTVSQEEEDR_	QKS(0.951)DAEEDGGT(0.049)VSQEEEDR;QKS(0.996)DAEEDGGT(0.004)VSQEEEDR;QKS(1)DAEEDGGTVSQEEEDR	T562-p	T(0.004)	FALSE	FALSE	FALSE	FALSE	FALSE	DAEEDGGTVSQEEED	0.502605	-0.382002	-1.303	1	19	FALSE	FALSE	15.8301	15.4076	15.6662	15.7842	15.8622	16.7266	15.3133	16.2551	16.3581	15.807	0.135694	FALSE	TRUE	FALSE	FALSE	FALSE	FALSE	FALSE	FALSE	FALSE	FALSE	FALSE	FALSE	FALSE	FALSE	FALSE	TRUE	FALSE	FALSE	NA	NA	FALSE	FALSE	FALSE
161964	P27824	CANX	CANX	Calnexin	_QKpSDAEEDGGTVSQEEEDR_	QKS(0.951)DAEEDGGT(0.049)VSQEEEDR;QKS(0.996)DAEEDGGT(0.004)VSQEEEDR;QKS(1)DAEEDGGTVSQEEEDR	S554-p	S(1)	TRUE	TRUE	TRUE	FALSE	FALSE	KLEEKQKSDAEEDGG	0.502605	-0.382002	-1.303	1	19	FALSE	FALSE	15.8301	15.4076	15.6662	15.7842	15.8622	16.7266	15.3133	16.2551	16.3581	15.807	0.135694	FALSE	TRUE	FALSE	FALSE	FALSE	FALSE	FALSE	FALSE	FALSE	FALSE	FALSE	FALSE	FALSE	FALSE	FALSE	TRUE	FALSE	FALSE	NA	NA	FALSE	FALSE	FALSE
182689	Q5VTL8	PRPF38B	PRPF38B	Pre-mRNA-splicing factor 38B	_RSQpSIEQESQEK_	RSQS(1)IEQESQEK	S529-p	S(1)	TRUE	TRUE	TRUE	FALSE	FALSE	HDRRRSQSIEQESQE	0.276459	-0.381975	-1.303	1	9	FALSE	FALSE	15.647	15.5709	15.4916	15.9163	15.5	16.3489	15.5658	15.8383	16.1898	16.0929	0.0413021	FALSE	TRUE	FALSE	FALSE	FALSE	FALSE	FALSE	FALSE	FALSE	FALSE	FALSE	FALSE	FALSE	FALSE	FALSE	TRUE	TRUE	FALSE	NA	NA	FALSE	FALSE	FALSE
102357	Q9H6S3	EPS8L2	EPS8L2 EPS8R2 PP13181	Epidermal growth factor receptor kinase substrate 8-like protein 2	_KAPAEGVLpTLR_	KAPAEGVLT(1)LR	T303-p	T(1)	TRUE	TRUE	TRUE	FALSE	FALSE	APAEGVLTLRARPPS	0.572251	-0.381916	-1.303	1	10	FALSE	FALSE	17.833	18.6739	18.3997	18.6655	18.0779	17.964	18.5295	19.4257	19.064	18.5763	0.184426	FALSE	TRUE	FALSE	FALSE	FALSE	FALSE	FALSE	FALSE	FALSE	FALSE	FALSE	FALSE	FALSE	FALSE	FALSE	FALSE	FALSE	FALSE	NA	NA	FALSE	FALSE	TRUE
149845	Q6VMQ6	ATF7IP	ATF7IP MCAF MCAF1	Activating transcription factor 7-interacting protein 1	_NKQDDDLNCEPLpSPHNITPEPVSK_	NKQDDDLNCEPLS(1)PHNITPEPVSK	S113-p	S(1)	TRUE	TRUE	TRUE	FALSE	FALSE	DLNCEPLSPHNITPE	0.629152	-0.381903	-1.303	1	20	FALSE	FALSE	14.9612	14.4724	14.5673	15.0696	15.7091	15.4282	14.3261	15.4984	15.7676	15.6689	0.232323	FALSE	TRUE	FALSE	FALSE	FALSE	FALSE	FALSE	FALSE	FALSE	FALSE	FALSE	FALSE	FALSE	FALSE	FALSE	TRUE	FALSE	FALSE	NA	NA	FALSE	FALSE	FALSE
88743	Q9NV58	RNF19A	RNF19A RNF19	E3 ubiquitin-protein ligase RNF19A	_HNpSGSSSVDDGSATR_	HNS(0.905)GS(0.094)SSVDDGSATR	S631-p	S(0.905)	TRUE	TRUE	FALSE	FALSE	FALSE	PSKFRHNSGSSSVDD	0.584447	-0.381845	-1.303	1	19	FALSE	FALSE	12.4509	12.7271	12.9071	12.3618	11.672	12.8283	13.6048	12.4464	12.3186	12.8301	0.195161	FALSE	TRUE	FALSE	TRUE	FALSE	FALSE	FALSE	FALSE	FALSE	FALSE	FALSE	FALSE	FALSE	FALSE	FALSE	TRUE	FALSE	FALSE	NA	NA	FALSE	FALSE	FALSE
88743	Q9NV58	RNF19A	RNF19A RNF19	E3 ubiquitin-protein ligase RNF19A	_HNpSGSSSVDDGSATR_	HNS(0.905)GS(0.094)SSVDDGSATR	S633-p	S(0.094)	FALSE	FALSE	FALSE	FALSE	FALSE	KFRHNSGSSSVDDGS	0.584447	-0.381845	-1.303	1	19	FALSE	FALSE	12.4509	12.7271	12.9071	12.3618	11.672	12.8283	13.6048	12.4464	12.3186	12.8301	0.195161	FALSE	FALSE	FALSE	TRUE	FALSE	FALSE	FALSE	FALSE	FALSE	FALSE	FALSE	FALSE	FALSE	FALSE	FALSE	TRUE	FALSE	FALSE	NA	NA	FALSE	FALSE	FALSE
72619	Q13098	GPS1	GPS1 COPS1 CSN1	COP9 signalosome complex subunit 1	_GERDpSQTQAILTK_	GERDS(0.988)QT(0.012)QAILTK;GERDS(1)QTQAILTK;GERDS(0.893)QT(0.107)QAILTK	S240-p	S(0.988)	TRUE	TRUE	FALSE	TRUE	FALSE	EQRGERDSQTQAILT	0.461928	-0.381715	-1.303	1	1	FALSE	FALSE	15.2028	15.6621	15.8781	15.5782	15.0346	15.8762	16.3507	16.0184	15.7744	15.2446	0.11384	FALSE	TRUE	FALSE	FALSE	FALSE	FALSE	FALSE	FALSE	FALSE	FALSE	FALSE	FALSE	FALSE	FALSE	FALSE	FALSE	FALSE	FALSE	NA	PF10602	FALSE	FALSE	FALSE
72619	Q13098	GPS1	GPS1 COPS1 CSN1	COP9 signalosome complex subunit 1	_GERDpSQTQAILTK_	GERDS(0.988)QT(0.012)QAILTK;GERDS(1)QTQAILTK;GERDS(0.893)QT(0.107)QAILTK	T242-p	T(0.012)	FALSE	FALSE	FALSE	TRUE	FALSE	RGERDSQTQAILTKL	0.461928	-0.381715	-1.303	1	1	FALSE	FALSE	15.2028	15.6621	15.8781	15.5782	15.0346	15.8762	16.3507	16.0184	15.7744	15.2446	0.11384	FALSE	TRUE	FALSE	FALSE	FALSE	FALSE	FALSE	FALSE	FALSE	FALSE	FALSE	FALSE	FALSE	FALSE	FALSE	FALSE	FALSE	FALSE	NA	PF10602	FALSE	FALSE	FALSE
72619	Q13098	GPS1	GPS1 COPS1 CSN1	COP9 signalosome complex subunit 1	_GERDpSQTQAILTK_	GERDS(0.988)QT(0.012)QAILTK;GERDS(1)QTQAILTK;GERDS(0.893)QT(0.107)QAILTK	S240-p	S(1)	TRUE	TRUE	TRUE	TRUE	FALSE	EQRGERDSQTQAILT	0.461928	-0.381715	-1.303	1	1	FALSE	FALSE	15.2028	15.6621	15.8781	15.5782	15.0346	15.8762	16.3507	16.0184	15.7744	15.2446	0.11384	FALSE	TRUE	FALSE	FALSE	FALSE	FALSE	FALSE	FALSE	FALSE	FALSE	FALSE	FALSE	FALSE	FALSE	FALSE	FALSE	FALSE	FALSE	NA	PF10602	FALSE	FALSE	FALSE
72619	Q13098	GPS1	GPS1 COPS1 CSN1	COP9 signalosome complex subunit 1	_GERDpSQTQAILTK_	GERDS(0.988)QT(0.012)QAILTK;GERDS(1)QTQAILTK;GERDS(0.893)QT(0.107)QAILTK	S240-p	S(0.893)	TRUE	TRUE	FALSE	TRUE	FALSE	EQRGERDSQTQAILT	0.461928	-0.381715	-1.303	1	1	FALSE	FALSE	15.2028	15.6621	15.8781	15.5782	15.0346	15.8762	16.3507	16.0184	15.7744	15.2446	0.11384	FALSE	TRUE	FALSE	FALSE	FALSE	FALSE	FALSE	FALSE	FALSE	FALSE	FALSE	FALSE	FALSE	FALSE	FALSE	FALSE	FALSE	FALSE	NA	PF10602	FALSE	FALSE	FALSE
72619	Q13098	GPS1	GPS1 COPS1 CSN1	COP9 signalosome complex subunit 1	_GERDpSQTQAILTK_	GERDS(0.988)QT(0.012)QAILTK;GERDS(1)QTQAILTK;GERDS(0.893)QT(0.107)QAILTK	T242-p	T(0.107)	FALSE	FALSE	FALSE	TRUE	FALSE	RGERDSQTQAILTKL	0.461928	-0.381715	-1.303	1	1	FALSE	FALSE	15.2028	15.6621	15.8781	15.5782	15.0346	15.8762	16.3507	16.0184	15.7744	15.2446	0.11384	FALSE	TRUE	FALSE	FALSE	FALSE	FALSE	FALSE	FALSE	FALSE	FALSE	FALSE	FALSE	FALSE	FALSE	FALSE	FALSE	FALSE	FALSE	NA	PF10602	FALSE	FALSE	FALSE
50687	Q8IXJ6	SIRT2	SIRT2 SIR2L SIR2L2	NAD-dependent protein deacetylase sirtuin-2	_EHASIDAQSGAGVPNPSTSApSPK_	EHASIDAQSGAGVPNPS(0.012)T(0.018)S(0.073)AS(0.897)PK;EHASIDAQSGAGVPNPST(0.001)S(0.016)AS(0.983)PK;EHASIDAQSGAGVPNPST(0.003)S(0.053)AS(0.944)PK;EHASIDAQSGAGVPNPS(0.004)T(0.012)S(0.246)AS(0.737)PK;EHASIDAQSGAGVPNPS(0.032)T(0.021)S(0.069)AS(0.879)PK	S364-p	S(0.012)	FALSE	FALSE	FALSE	FALSE	FALSE	GAGVPNPSTSASPKK	0.361518	-0.381661	-1.303	1	15	FALSE	FALSE	13.6439	13.6579	14.0719	13.8873	13.3818	14.0772	14.2186	14.5809	14.0433	13.6311	0.0689325	FALSE	TRUE	FALSE	FALSE	FALSE	FALSE	FALSE	FALSE	FALSE	FALSE	FALSE	FALSE	FALSE	FALSE	FALSE	TRUE	TRUE	FALSE	NA	NA	FALSE	FALSE	FALSE
50687	Q8IXJ6	SIRT2	SIRT2 SIR2L SIR2L2	NAD-dependent protein deacetylase sirtuin-2	_EHASIDAQSGAGVPNPSTSApSPK_	EHASIDAQSGAGVPNPS(0.012)T(0.018)S(0.073)AS(0.897)PK;EHASIDAQSGAGVPNPST(0.001)S(0.016)AS(0.983)PK;EHASIDAQSGAGVPNPST(0.003)S(0.053)AS(0.944)PK;EHASIDAQSGAGVPNPS(0.004)T(0.012)S(0.246)AS(0.737)PK;EHASIDAQSGAGVPNPS(0.032)T(0.021)S(0.069)AS(0.879)PK	T365-p	T(0.018)	FALSE	FALSE	FALSE	FALSE	FALSE	AGVPNPSTSASPKKS	0.361518	-0.381661	-1.303	1	15	FALSE	FALSE	13.6439	13.6579	14.0719	13.8873	13.3818	14.0772	14.2186	14.5809	14.0433	13.6311	0.0689325	FALSE	FALSE	FALSE	FALSE	FALSE	FALSE	FALSE	FALSE	FALSE	FALSE	FALSE	FALSE	FALSE	FALSE	FALSE	TRUE	TRUE	FALSE	NA	NA	FALSE	FALSE	FALSE
50687	Q8IXJ6	SIRT2	SIRT2 SIR2L SIR2L2	NAD-dependent protein deacetylase sirtuin-2	_EHASIDAQSGAGVPNPSTSApSPK_	EHASIDAQSGAGVPNPS(0.012)T(0.018)S(0.073)AS(0.897)PK;EHASIDAQSGAGVPNPST(0.001)S(0.016)AS(0.983)PK;EHASIDAQSGAGVPNPST(0.003)S(0.053)AS(0.944)PK;EHASIDAQSGAGVPNPS(0.004)T(0.012)S(0.246)AS(0.737)PK;EHASIDAQSGAGVPNPS(0.032)T(0.021)S(0.069)AS(0.879)PK	S366-p	S(0.073)	FALSE	FALSE	FALSE	FALSE	FALSE	GVPNPSTSASPKKSP	0.361518	-0.381661	-1.303	1	15	FALSE	FALSE	13.6439	13.6579	14.0719	13.8873	13.3818	14.0772	14.2186	14.5809	14.0433	13.6311	0.0689325	FALSE	TRUE	FALSE	FALSE	FALSE	FALSE	FALSE	FALSE	FALSE	FALSE	FALSE	FALSE	FALSE	FALSE	FALSE	TRUE	TRUE	FALSE	NA	NA	FALSE	FALSE	FALSE
50687	Q8IXJ6	SIRT2	SIRT2 SIR2L SIR2L2	NAD-dependent protein deacetylase sirtuin-2	_EHASIDAQSGAGVPNPSTSApSPK_	EHASIDAQSGAGVPNPS(0.012)T(0.018)S(0.073)AS(0.897)PK;EHASIDAQSGAGVPNPST(0.001)S(0.016)AS(0.983)PK;EHASIDAQSGAGVPNPST(0.003)S(0.053)AS(0.944)PK;EHASIDAQSGAGVPNPS(0.004)T(0.012)S(0.246)AS(0.737)PK;EHASIDAQSGAGVPNPS(0.032)T(0.021)S(0.069)AS(0.879)PK	S368-p	S(0.897)	TRUE	TRUE	FALSE	FALSE	FALSE	PNPSTSASPKKSPPP	0.361518	-0.381661	-1.303	1	15	FALSE	FALSE	13.6439	13.6579	14.0719	13.8873	13.3818	14.0772	14.2186	14.5809	14.0433	13.6311	0.0689325	FALSE	TRUE	FALSE	FALSE	FALSE	FALSE	FALSE	FALSE	FALSE	FALSE	FALSE	FALSE	FALSE	FALSE	FALSE	TRUE	TRUE	FALSE	NA	NA	FALSE	FALSE	FALSE
50687	Q8IXJ6	SIRT2	SIRT2 SIR2L SIR2L2	NAD-dependent protein deacetylase sirtuin-2	_EHASIDAQSGAGVPNPSTSApSPK_	EHASIDAQSGAGVPNPS(0.012)T(0.018)S(0.073)AS(0.897)PK;EHASIDAQSGAGVPNPST(0.001)S(0.016)AS(0.983)PK;EHASIDAQSGAGVPNPST(0.003)S(0.053)AS(0.944)PK;EHASIDAQSGAGVPNPS(0.004)T(0.012)S(0.246)AS(0.737)PK;EHASIDAQSGAGVPNPS(0.032)T(0.021)S(0.069)AS(0.879)PK	T365-p	T(0.001)	FALSE	FALSE	FALSE	FALSE	FALSE	AGVPNPSTSASPKKS	0.361518	-0.381661	-1.303	1	15	FALSE	FALSE	13.6439	13.6579	14.0719	13.8873	13.3818	14.0772	14.2186	14.5809	14.0433	13.6311	0.0689325	FALSE	FALSE	FALSE	FALSE	FALSE	FALSE	FALSE	FALSE	FALSE	FALSE	FALSE	FALSE	FALSE	FALSE	FALSE	TRUE	TRUE	FALSE	NA	NA	FALSE	FALSE	FALSE
50687	Q8IXJ6	SIRT2	SIRT2 SIR2L SIR2L2	NAD-dependent protein deacetylase sirtuin-2	_EHASIDAQSGAGVPNPSTSApSPK_	EHASIDAQSGAGVPNPS(0.012)T(0.018)S(0.073)AS(0.897)PK;EHASIDAQSGAGVPNPST(0.001)S(0.016)AS(0.983)PK;EHASIDAQSGAGVPNPST(0.003)S(0.053)AS(0.944)PK;EHASIDAQSGAGVPNPS(0.004)T(0.012)S(0.246)AS(0.737)PK;EHASIDAQSGAGVPNPS(0.032)T(0.021)S(0.069)AS(0.879)PK	S366-p	S(0.016)	FALSE	FALSE	FALSE	FALSE	FALSE	GVPNPSTSASPKKSP	0.361518	-0.381661	-1.303	1	15	FALSE	FALSE	13.6439	13.6579	14.0719	13.8873	13.3818	14.0772	14.2186	14.5809	14.0433	13.6311	0.0689325	FALSE	TRUE	FALSE	FALSE	FALSE	FALSE	FALSE	FALSE	FALSE	FALSE	FALSE	FALSE	FALSE	FALSE	FALSE	TRUE	TRUE	FALSE	NA	NA	FALSE	FALSE	FALSE
50687	Q8IXJ6	SIRT2	SIRT2 SIR2L SIR2L2	NAD-dependent protein deacetylase sirtuin-2	_EHASIDAQSGAGVPNPSTSApSPK_	EHASIDAQSGAGVPNPS(0.012)T(0.018)S(0.073)AS(0.897)PK;EHASIDAQSGAGVPNPST(0.001)S(0.016)AS(0.983)PK;EHASIDAQSGAGVPNPST(0.003)S(0.053)AS(0.944)PK;EHASIDAQSGAGVPNPS(0.004)T(0.012)S(0.246)AS(0.737)PK;EHASIDAQSGAGVPNPS(0.032)T(0.021)S(0.069)AS(0.879)PK	S368-p	S(0.983)	TRUE	TRUE	FALSE	FALSE	FALSE	PNPSTSASPKKSPPP	0.361518	-0.381661	-1.303	1	15	FALSE	FALSE	13.6439	13.6579	14.0719	13.8873	13.3818	14.0772	14.2186	14.5809	14.0433	13.6311	0.0689325	FALSE	TRUE	FALSE	FALSE	FALSE	FALSE	FALSE	FALSE	FALSE	FALSE	FALSE	FALSE	FALSE	FALSE	FALSE	TRUE	TRUE	FALSE	NA	NA	FALSE	FALSE	FALSE
50687	Q8IXJ6	SIRT2	SIRT2 SIR2L SIR2L2	NAD-dependent protein deacetylase sirtuin-2	_EHASIDAQSGAGVPNPSTSApSPK_	EHASIDAQSGAGVPNPS(0.012)T(0.018)S(0.073)AS(0.897)PK;EHASIDAQSGAGVPNPST(0.001)S(0.016)AS(0.983)PK;EHASIDAQSGAGVPNPST(0.003)S(0.053)AS(0.944)PK;EHASIDAQSGAGVPNPS(0.004)T(0.012)S(0.246)AS(0.737)PK;EHASIDAQSGAGVPNPS(0.032)T(0.021)S(0.069)AS(0.879)PK	T365-p	T(0.003)	FALSE	FALSE	FALSE	FALSE	FALSE	AGVPNPSTSASPKKS	0.361518	-0.381661	-1.303	1	15	FALSE	FALSE	13.6439	13.6579	14.0719	13.8873	13.3818	14.0772	14.2186	14.5809	14.0433	13.6311	0.0689325	FALSE	FALSE	FALSE	FALSE	FALSE	FALSE	FALSE	FALSE	FALSE	FALSE	FALSE	FALSE	FALSE	FALSE	FALSE	TRUE	TRUE	FALSE	NA	NA	FALSE	FALSE	FALSE
50687	Q8IXJ6	SIRT2	SIRT2 SIR2L SIR2L2	NAD-dependent protein deacetylase sirtuin-2	_EHASIDAQSGAGVPNPSTSApSPK_	EHASIDAQSGAGVPNPS(0.012)T(0.018)S(0.073)AS(0.897)PK;EHASIDAQSGAGVPNPST(0.001)S(0.016)AS(0.983)PK;EHASIDAQSGAGVPNPST(0.003)S(0.053)AS(0.944)PK;EHASIDAQSGAGVPNPS(0.004)T(0.012)S(0.246)AS(0.737)PK;EHASIDAQSGAGVPNPS(0.032)T(0.021)S(0.069)AS(0.879)PK	S366-p	S(0.053)	FALSE	FALSE	FALSE	FALSE	FALSE	GVPNPSTSASPKKSP	0.361518	-0.381661	-1.303	1	15	FALSE	FALSE	13.6439	13.6579	14.0719	13.8873	13.3818	14.0772	14.2186	14.5809	14.0433	13.6311	0.0689325	FALSE	TRUE	FALSE	FALSE	FALSE	FALSE	FALSE	FALSE	FALSE	FALSE	FALSE	FALSE	FALSE	FALSE	FALSE	TRUE	TRUE	FALSE	NA	NA	FALSE	FALSE	FALSE
50687	Q8IXJ6	SIRT2	SIRT2 SIR2L SIR2L2	NAD-dependent protein deacetylase sirtuin-2	_EHASIDAQSGAGVPNPSTSApSPK_	EHASIDAQSGAGVPNPS(0.012)T(0.018)S(0.073)AS(0.897)PK;EHASIDAQSGAGVPNPST(0.001)S(0.016)AS(0.983)PK;EHASIDAQSGAGVPNPST(0.003)S(0.053)AS(0.944)PK;EHASIDAQSGAGVPNPS(0.004)T(0.012)S(0.246)AS(0.737)PK;EHASIDAQSGAGVPNPS(0.032)T(0.021)S(0.069)AS(0.879)PK	S368-p	S(0.944)	TRUE	TRUE	FALSE	FALSE	FALSE	PNPSTSASPKKSPPP	0.361518	-0.381661	-1.303	1	15	FALSE	FALSE	13.6439	13.6579	14.0719	13.8873	13.3818	14.0772	14.2186	14.5809	14.0433	13.6311	0.0689325	FALSE	TRUE	FALSE	FALSE	FALSE	FALSE	FALSE	FALSE	FALSE	FALSE	FALSE	FALSE	FALSE	FALSE	FALSE	TRUE	TRUE	FALSE	NA	NA	FALSE	FALSE	FALSE
50687	Q8IXJ6	SIRT2	SIRT2 SIR2L SIR2L2	NAD-dependent protein deacetylase sirtuin-2	_EHASIDAQSGAGVPNPSTSApSPK_	EHASIDAQSGAGVPNPS(0.012)T(0.018)S(0.073)AS(0.897)PK;EHASIDAQSGAGVPNPST(0.001)S(0.016)AS(0.983)PK;EHASIDAQSGAGVPNPST(0.003)S(0.053)AS(0.944)PK;EHASIDAQSGAGVPNPS(0.004)T(0.012)S(0.246)AS(0.737)PK;EHASIDAQSGAGVPNPS(0.032)T(0.021)S(0.069)AS(0.879)PK	S364-p	S(0.004)	FALSE	FALSE	FALSE	FALSE	FALSE	GAGVPNPSTSASPKK	0.361518	-0.381661	-1.303	1	15	FALSE	FALSE	13.6439	13.6579	14.0719	13.8873	13.3818	14.0772	14.2186	14.5809	14.0433	13.6311	0.0689325	FALSE	TRUE	FALSE	FALSE	FALSE	FALSE	FALSE	FALSE	FALSE	FALSE	FALSE	FALSE	FALSE	FALSE	FALSE	TRUE	TRUE	FALSE	NA	NA	FALSE	FALSE	FALSE
50687	Q8IXJ6	SIRT2	SIRT2 SIR2L SIR2L2	NAD-dependent protein deacetylase sirtuin-2	_EHASIDAQSGAGVPNPSTSApSPK_	EHASIDAQSGAGVPNPS(0.012)T(0.018)S(0.073)AS(0.897)PK;EHASIDAQSGAGVPNPST(0.001)S(0.016)AS(0.983)PK;EHASIDAQSGAGVPNPST(0.003)S(0.053)AS(0.944)PK;EHASIDAQSGAGVPNPS(0.004)T(0.012)S(0.246)AS(0.737)PK;EHASIDAQSGAGVPNPS(0.032)T(0.021)S(0.069)AS(0.879)PK	T365-p	T(0.012)	FALSE	FALSE	FALSE	FALSE	FALSE	AGVPNPSTSASPKKS	0.361518	-0.381661	-1.303	1	15	FALSE	FALSE	13.6439	13.6579	14.0719	13.8873	13.3818	14.0772	14.2186	14.5809	14.0433	13.6311	0.0689325	FALSE	FALSE	FALSE	FALSE	FALSE	FALSE	FALSE	FALSE	FALSE	FALSE	FALSE	FALSE	FALSE	FALSE	FALSE	TRUE	TRUE	FALSE	NA	NA	FALSE	FALSE	FALSE
50687	Q8IXJ6	SIRT2	SIRT2 SIR2L SIR2L2	NAD-dependent protein deacetylase sirtuin-2	_EHASIDAQSGAGVPNPSTSApSPK_	EHASIDAQSGAGVPNPS(0.012)T(0.018)S(0.073)AS(0.897)PK;EHASIDAQSGAGVPNPST(0.001)S(0.016)AS(0.983)PK;EHASIDAQSGAGVPNPST(0.003)S(0.053)AS(0.944)PK;EHASIDAQSGAGVPNPS(0.004)T(0.012)S(0.246)AS(0.737)PK;EHASIDAQSGAGVPNPS(0.032)T(0.021)S(0.069)AS(0.879)PK	S366-p	S(0.246)	FALSE	FALSE	FALSE	FALSE	FALSE	GVPNPSTSASPKKSP	0.361518	-0.381661	-1.303	1	15	FALSE	FALSE	13.6439	13.6579	14.0719	13.8873	13.3818	14.0772	14.2186	14.5809	14.0433	13.6311	0.0689325	FALSE	TRUE	FALSE	FALSE	FALSE	FALSE	FALSE	FALSE	FALSE	FALSE	FALSE	FALSE	FALSE	FALSE	FALSE	TRUE	TRUE	FALSE	NA	NA	FALSE	FALSE	FALSE
50687	Q8IXJ6	SIRT2	SIRT2 SIR2L SIR2L2	NAD-dependent protein deacetylase sirtuin-2	_EHASIDAQSGAGVPNPSTSApSPK_	EHASIDAQSGAGVPNPS(0.012)T(0.018)S(0.073)AS(0.897)PK;EHASIDAQSGAGVPNPST(0.001)S(0.016)AS(0.983)PK;EHASIDAQSGAGVPNPST(0.003)S(0.053)AS(0.944)PK;EHASIDAQSGAGVPNPS(0.004)T(0.012)S(0.246)AS(0.737)PK;EHASIDAQSGAGVPNPS(0.032)T(0.021)S(0.069)AS(0.879)PK	S368-p	S(0.737)	TRUE	FALSE	FALSE	FALSE	FALSE	PNPSTSASPKKSPPP	0.361518	-0.381661	-1.303	1	15	FALSE	FALSE	13.6439	13.6579	14.0719	13.8873	13.3818	14.0772	14.2186	14.5809	14.0433	13.6311	0.0689325	FALSE	TRUE	FALSE	FALSE	FALSE	FALSE	FALSE	FALSE	FALSE	FALSE	FALSE	FALSE	FALSE	FALSE	FALSE	TRUE	TRUE	FALSE	NA	NA	FALSE	FALSE	FALSE
50687	Q8IXJ6	SIRT2	SIRT2 SIR2L SIR2L2	NAD-dependent protein deacetylase sirtuin-2	_EHASIDAQSGAGVPNPSTSApSPK_	EHASIDAQSGAGVPNPS(0.012)T(0.018)S(0.073)AS(0.897)PK;EHASIDAQSGAGVPNPST(0.001)S(0.016)AS(0.983)PK;EHASIDAQSGAGVPNPST(0.003)S(0.053)AS(0.944)PK;EHASIDAQSGAGVPNPS(0.004)T(0.012)S(0.246)AS(0.737)PK;EHASIDAQSGAGVPNPS(0.032)T(0.021)S(0.069)AS(0.879)PK	S364-p	S(0.032)	FALSE	FALSE	FALSE	FALSE	FALSE	GAGVPNPSTSASPKK	0.361518	-0.381661	-1.303	1	15	FALSE	FALSE	13.6439	13.6579	14.0719	13.8873	13.3818	14.0772	14.2186	14.5809	14.0433	13.6311	0.0689325	FALSE	TRUE	FALSE	FALSE	FALSE	FALSE	FALSE	FALSE	FALSE	FALSE	FALSE	FALSE	FALSE	FALSE	FALSE	TRUE	TRUE	FALSE	NA	NA	FALSE	FALSE	FALSE
50687	Q8IXJ6	SIRT2	SIRT2 SIR2L SIR2L2	NAD-dependent protein deacetylase sirtuin-2	_EHASIDAQSGAGVPNPSTSApSPK_	EHASIDAQSGAGVPNPS(0.012)T(0.018)S(0.073)AS(0.897)PK;EHASIDAQSGAGVPNPST(0.001)S(0.016)AS(0.983)PK;EHASIDAQSGAGVPNPST(0.003)S(0.053)AS(0.944)PK;EHASIDAQSGAGVPNPS(0.004)T(0.012)S(0.246)AS(0.737)PK;EHASIDAQSGAGVPNPS(0.032)T(0.021)S(0.069)AS(0.879)PK	T365-p	T(0.021)	FALSE	FALSE	FALSE	FALSE	FALSE	AGVPNPSTSASPKKS	0.361518	-0.381661	-1.303	1	15	FALSE	FALSE	13.6439	13.6579	14.0719	13.8873	13.3818	14.0772	14.2186	14.5809	14.0433	13.6311	0.0689325	FALSE	FALSE	FALSE	FALSE	FALSE	FALSE	FALSE	FALSE	FALSE	FALSE	FALSE	FALSE	FALSE	FALSE	FALSE	TRUE	TRUE	FALSE	NA	NA	FALSE	FALSE	FALSE
50687	Q8IXJ6	SIRT2	SIRT2 SIR2L SIR2L2	NAD-dependent protein deacetylase sirtuin-2	_EHASIDAQSGAGVPNPSTSApSPK_	EHASIDAQSGAGVPNPS(0.012)T(0.018)S(0.073)AS(0.897)PK;EHASIDAQSGAGVPNPST(0.001)S(0.016)AS(0.983)PK;EHASIDAQSGAGVPNPST(0.003)S(0.053)AS(0.944)PK;EHASIDAQSGAGVPNPS(0.004)T(0.012)S(0.246)AS(0.737)PK;EHASIDAQSGAGVPNPS(0.032)T(0.021)S(0.069)AS(0.879)PK	S366-p	S(0.069)	FALSE	FALSE	FALSE	FALSE	FALSE	GVPNPSTSASPKKSP	0.361518	-0.381661	-1.303	1	15	FALSE	FALSE	13.6439	13.6579	14.0719	13.8873	13.3818	14.0772	14.2186	14.5809	14.0433	13.6311	0.0689325	FALSE	TRUE	FALSE	FALSE	FALSE	FALSE	FALSE	FALSE	FALSE	FALSE	FALSE	FALSE	FALSE	FALSE	FALSE	TRUE	TRUE	FALSE	NA	NA	FALSE	FALSE	FALSE
50687	Q8IXJ6	SIRT2	SIRT2 SIR2L SIR2L2	NAD-dependent protein deacetylase sirtuin-2	_EHASIDAQSGAGVPNPSTSApSPK_	EHASIDAQSGAGVPNPS(0.012)T(0.018)S(0.073)AS(0.897)PK;EHASIDAQSGAGVPNPST(0.001)S(0.016)AS(0.983)PK;EHASIDAQSGAGVPNPST(0.003)S(0.053)AS(0.944)PK;EHASIDAQSGAGVPNPS(0.004)T(0.012)S(0.246)AS(0.737)PK;EHASIDAQSGAGVPNPS(0.032)T(0.021)S(0.069)AS(0.879)PK	S368-p	S(0.879)	TRUE	TRUE	FALSE	FALSE	FALSE	PNPSTSASPKKSPPP	0.361518	-0.381661	-1.303	1	15	FALSE	FALSE	13.6439	13.6579	14.0719	13.8873	13.3818	14.0772	14.2186	14.5809	14.0433	13.6311	0.0689325	FALSE	TRUE	FALSE	FALSE	FALSE	FALSE	FALSE	FALSE	FALSE	FALSE	FALSE	FALSE	FALSE	FALSE	FALSE	TRUE	TRUE	FALSE	NA	NA	FALSE	FALSE	FALSE
190688	Q9ULJ3	ZBTB21	ZBTB21 KIAA1227 ZNF295	Zinc finger and BTB domain-containing protein 21	_SFpSASQSTDR_	S(0.003)FS(0.84)AS(0.157)QSTDR;S(0.195)FS(0.402)AS(0.402)QSTDR;S(0.019)FS(0.49)AS(0.49)QSTDR	S409-p	S(0.003)	FALSE	FALSE	FALSE	FALSE	FALSE	LQPHRLRSFSASQST	0.230744	-0.381649	-1.303	1	13	FALSE	FALSE	16.2575	16.652	16.3791	16.3516	16.3185	17.0564	17.0721	16.6663	16.5332	16.539	0.0295027	FALSE	TRUE	FALSE	FALSE	FALSE	FALSE	FALSE	FALSE	FALSE	FALSE	FALSE	FALSE	FALSE	FALSE	FALSE	TRUE	FALSE	FALSE	NA	NA	FALSE	FALSE	FALSE
190688	Q9ULJ3	ZBTB21	ZBTB21 KIAA1227 ZNF295	Zinc finger and BTB domain-containing protein 21	_SFpSASQSTDR_	S(0.003)FS(0.84)AS(0.157)QSTDR;S(0.195)FS(0.402)AS(0.402)QSTDR;S(0.019)FS(0.49)AS(0.49)QSTDR	S411-p	S(0.84)	TRUE	TRUE	FALSE	FALSE	FALSE	PHRLRSFSASQSTDR	0.230744	-0.381649	-1.303	1	13	FALSE	FALSE	16.2575	16.652	16.3791	16.3516	16.3185	17.0564	17.0721	16.6663	16.5332	16.539	0.0295027	FALSE	TRUE	FALSE	FALSE	FALSE	FALSE	FALSE	FALSE	FALSE	FALSE	FALSE	FALSE	FALSE	FALSE	FALSE	TRUE	FALSE	FALSE	NA	NA	FALSE	FALSE	FALSE
190688	Q9ULJ3	ZBTB21	ZBTB21 KIAA1227 ZNF295	Zinc finger and BTB domain-containing protein 21	_SFpSASQSTDR_	S(0.003)FS(0.84)AS(0.157)QSTDR;S(0.195)FS(0.402)AS(0.402)QSTDR;S(0.019)FS(0.49)AS(0.49)QSTDR	S413-p	S(0.157)	FALSE	FALSE	FALSE	FALSE	FALSE	RLRSFSASQSTDREG	0.230744	-0.381649	-1.303	1	13	FALSE	FALSE	16.2575	16.652	16.3791	16.3516	16.3185	17.0564	17.0721	16.6663	16.5332	16.539	0.0295027	FALSE	TRUE	FALSE	FALSE	FALSE	FALSE	FALSE	FALSE	FALSE	FALSE	FALSE	FALSE	FALSE	FALSE	FALSE	TRUE	FALSE	FALSE	NA	NA	FALSE	FALSE	FALSE
190688	Q9ULJ3	ZBTB21	ZBTB21 KIAA1227 ZNF295	Zinc finger and BTB domain-containing protein 21	_SFpSASQSTDR_	S(0.003)FS(0.84)AS(0.157)QSTDR;S(0.195)FS(0.402)AS(0.402)QSTDR;S(0.019)FS(0.49)AS(0.49)QSTDR	S409-p	S(0.195)	FALSE	FALSE	FALSE	FALSE	FALSE	LQPHRLRSFSASQST	0.230744	-0.381649	-1.303	1	13	FALSE	FALSE	16.2575	16.652	16.3791	16.3516	16.3185	17.0564	17.0721	16.6663	16.5332	16.539	0.0295027	FALSE	TRUE	FALSE	FALSE	FALSE	FALSE	FALSE	FALSE	FALSE	FALSE	FALSE	FALSE	FALSE	FALSE	FALSE	TRUE	FALSE	FALSE	NA	NA	FALSE	FALSE	FALSE
190688	Q9ULJ3	ZBTB21	ZBTB21 KIAA1227 ZNF295	Zinc finger and BTB domain-containing protein 21	_SFpSASQSTDR_	S(0.003)FS(0.84)AS(0.157)QSTDR;S(0.195)FS(0.402)AS(0.402)QSTDR;S(0.019)FS(0.49)AS(0.49)QSTDR	S411-p	S(0.402)	TRUE	FALSE	FALSE	FALSE	FALSE	PHRLRSFSASQSTDR	0.230744	-0.381649	-1.303	1	13	FALSE	FALSE	16.2575	16.652	16.3791	16.3516	16.3185	17.0564	17.0721	16.6663	16.5332	16.539	0.0295027	FALSE	TRUE	FALSE	FALSE	FALSE	FALSE	FALSE	FALSE	FALSE	FALSE	FALSE	FALSE	FALSE	FALSE	FALSE	TRUE	FALSE	FALSE	NA	NA	FALSE	FALSE	FALSE
190688	Q9ULJ3	ZBTB21	ZBTB21 KIAA1227 ZNF295	Zinc finger and BTB domain-containing protein 21	_SFpSASQSTDR_	S(0.003)FS(0.84)AS(0.157)QSTDR;S(0.195)FS(0.402)AS(0.402)QSTDR;S(0.019)FS(0.49)AS(0.49)QSTDR	S413-p	S(0.402)	FALSE	FALSE	FALSE	FALSE	FALSE	RLRSFSASQSTDREG	0.230744	-0.381649	-1.303	1	13	FALSE	FALSE	16.2575	16.652	16.3791	16.3516	16.3185	17.0564	17.0721	16.6663	16.5332	16.539	0.0295027	FALSE	TRUE	FALSE	FALSE	FALSE	FALSE	FALSE	FALSE	FALSE	FALSE	FALSE	FALSE	FALSE	FALSE	FALSE	TRUE	FALSE	FALSE	NA	NA	FALSE	FALSE	FALSE
190688	Q9ULJ3	ZBTB21	ZBTB21 KIAA1227 ZNF295	Zinc finger and BTB domain-containing protein 21	_SFpSASQSTDR_	S(0.003)FS(0.84)AS(0.157)QSTDR;S(0.195)FS(0.402)AS(0.402)QSTDR;S(0.019)FS(0.49)AS(0.49)QSTDR	S409-p	S(0.019)	FALSE	FALSE	FALSE	FALSE	FALSE	LQPHRLRSFSASQST	0.230744	-0.381649	-1.303	1	13	FALSE	FALSE	16.2575	16.652	16.3791	16.3516	16.3185	17.0564	17.0721	16.6663	16.5332	16.539	0.0295027	FALSE	TRUE	FALSE	FALSE	FALSE	FALSE	FALSE	FALSE	FALSE	FALSE	FALSE	FALSE	FALSE	FALSE	FALSE	TRUE	FALSE	FALSE	NA	NA	FALSE	FALSE	FALSE
190688	Q9ULJ3	ZBTB21	ZBTB21 KIAA1227 ZNF295	Zinc finger and BTB domain-containing protein 21	_SFpSASQSTDR_	S(0.003)FS(0.84)AS(0.157)QSTDR;S(0.195)FS(0.402)AS(0.402)QSTDR;S(0.019)FS(0.49)AS(0.49)QSTDR	S411-p	S(0.49)	TRUE	FALSE	FALSE	FALSE	FALSE	PHRLRSFSASQSTDR	0.230744	-0.381649	-1.303	1	13	FALSE	FALSE	16.2575	16.652	16.3791	16.3516	16.3185	17.0564	17.0721	16.6663	16.5332	16.539	0.0295027	FALSE	TRUE	FALSE	FALSE	FALSE	FALSE	FALSE	FALSE	FALSE	FALSE	FALSE	FALSE	FALSE	FALSE	FALSE	TRUE	FALSE	FALSE	NA	NA	FALSE	FALSE	FALSE
190688	Q9ULJ3	ZBTB21	ZBTB21 KIAA1227 ZNF295	Zinc finger and BTB domain-containing protein 21	_SFpSASQSTDR_	S(0.003)FS(0.84)AS(0.157)QSTDR;S(0.195)FS(0.402)AS(0.402)QSTDR;S(0.019)FS(0.49)AS(0.49)QSTDR	S413-p	S(0.49)	FALSE	FALSE	FALSE	FALSE	FALSE	RLRSFSASQSTDREG	0.230744	-0.381649	-1.303	1	13	FALSE	FALSE	16.2575	16.652	16.3791	16.3516	16.3185	17.0564	17.0721	16.6663	16.5332	16.539	0.0295027	FALSE	TRUE	FALSE	FALSE	FALSE	FALSE	FALSE	FALSE	FALSE	FALSE	FALSE	FALSE	FALSE	FALSE	FALSE	TRUE	FALSE	FALSE	NA	NA	FALSE	FALSE	FALSE
30269	Q9NVD7	PARVA	PARVA MXRA2	Alpha-parvin	_(ac)ApTSPQKSPSVPK_	AT(0.5)S(0.5)PQKSPSVPK;AT(0.496)S(0.496)PQKS(0.003)PS(0.004)VPK	T3-p	T(0.5)	TRUE	FALSE	FALSE	FALSE	FALSE	_____MATSPQKSPS	0.376809	-0.381598	-1.303	1	3	FALSE	FALSE	15.7019	15.9489	16.2813	16.3023	15.6508	16.4396	16.3652	16.7608	16.36	15.8676	0.0744765	FALSE	TRUE	FALSE	FALSE	FALSE	FALSE	FALSE	FALSE	FALSE	FALSE	FALSE	FALSE	FALSE	FALSE	FALSE	TRUE	FALSE	FALSE	NA	NA	FALSE	FALSE	FALSE
30269	Q9NVD7	PARVA	PARVA MXRA2	Alpha-parvin	_(ac)ApTSPQKSPSVPK_	AT(0.5)S(0.5)PQKSPSVPK;AT(0.496)S(0.496)PQKS(0.003)PS(0.004)VPK	S4-p	S(0.5)	FALSE	FALSE	FALSE	FALSE	FALSE	____MATSPQKSPSV	0.376809	-0.381598	-1.303	1	3	FALSE	FALSE	15.7019	15.9489	16.2813	16.3023	15.6508	16.4396	16.3652	16.7608	16.36	15.8676	0.0744765	FALSE	TRUE	FALSE	FALSE	FALSE	FALSE	FALSE	FALSE	FALSE	FALSE	FALSE	FALSE	FALSE	FALSE	FALSE	TRUE	TRUE	FALSE	NA	NA	FALSE	FALSE	FALSE
30269	Q9NVD7	PARVA	PARVA MXRA2	Alpha-parvin	_(ac)ApTSPQKSPSVPK_	AT(0.5)S(0.5)PQKSPSVPK;AT(0.496)S(0.496)PQKS(0.003)PS(0.004)VPK	T3-p	T(0.496)	TRUE	FALSE	FALSE	FALSE	FALSE	_____MATSPQKSPS	0.376809	-0.381598	-1.303	1	3	FALSE	FALSE	15.7019	15.9489	16.2813	16.3023	15.6508	16.4396	16.3652	16.7608	16.36	15.8676	0.0744765	FALSE	TRUE	FALSE	FALSE	FALSE	FALSE	FALSE	FALSE	FALSE	FALSE	FALSE	FALSE	FALSE	FALSE	FALSE	TRUE	FALSE	FALSE	NA	NA	FALSE	FALSE	FALSE
30269	Q9NVD7	PARVA	PARVA MXRA2	Alpha-parvin	_(ac)ApTSPQKSPSVPK_	AT(0.5)S(0.5)PQKSPSVPK;AT(0.496)S(0.496)PQKS(0.003)PS(0.004)VPK	S4-p	S(0.496)	FALSE	FALSE	FALSE	FALSE	FALSE	____MATSPQKSPSV	0.376809	-0.381598	-1.303	1	3	FALSE	FALSE	15.7019	15.9489	16.2813	16.3023	15.6508	16.4396	16.3652	16.7608	16.36	15.8676	0.0744765	FALSE	TRUE	FALSE	FALSE	FALSE	FALSE	FALSE	FALSE	FALSE	FALSE	FALSE	FALSE	FALSE	FALSE	FALSE	TRUE	TRUE	FALSE	NA	NA	FALSE	FALSE	FALSE
30269	Q9NVD7	PARVA	PARVA MXRA2	Alpha-parvin	_(ac)ApTSPQKSPSVPK_	AT(0.5)S(0.5)PQKSPSVPK;AT(0.496)S(0.496)PQKS(0.003)PS(0.004)VPK	S8-p	S(0.003)	FALSE	FALSE	FALSE	FALSE	FALSE	MATSPQKSPSVPKSP	0.376809	-0.381598	-1.303	1	3	FALSE	FALSE	15.7019	15.9489	16.2813	16.3023	15.6508	16.4396	16.3652	16.7608	16.36	15.8676	0.0744765	FALSE	TRUE	FALSE	FALSE	FALSE	FALSE	FALSE	FALSE	FALSE	FALSE	FALSE	FALSE	FALSE	FALSE	FALSE	TRUE	TRUE	FALSE	NA	NA	FALSE	FALSE	FALSE
30269	Q9NVD7	PARVA	PARVA MXRA2	Alpha-parvin	_(ac)ApTSPQKSPSVPK_	AT(0.5)S(0.5)PQKSPSVPK;AT(0.496)S(0.496)PQKS(0.003)PS(0.004)VPK	S10-p	S(0.004)	FALSE	FALSE	FALSE	FALSE	FALSE	TSPQKSPSVPKSPTP	0.376809	-0.381598	-1.303	1	3	FALSE	FALSE	15.7019	15.9489	16.2813	16.3023	15.6508	16.4396	16.3652	16.7608	16.36	15.8676	0.0744765	FALSE	TRUE	FALSE	FALSE	FALSE	FALSE	FALSE	FALSE	FALSE	FALSE	FALSE	FALSE	FALSE	FALSE	FALSE	TRUE	TRUE	FALSE	NA	NA	FALSE	FALSE	FALSE
105283	O95400	CD2BP2	CD2BP2 KIAA1178	CD2 antigen cytoplasmic tail-binding protein 2	_KGPGQPSpSPQR_	KGPGQPS(0.005)S(0.995)PQR;KGPGQPS(0.003)S(0.997)PQR;KGPGQPS(0.026)S(0.974)PQR	S194-p	S(0.005)	FALSE	FALSE	FALSE	FALSE	FALSE	RKGPGQPSSPQRLDR	0.245101	-0.381595	-1.303	1	10	FALSE	FALSE	16.5838	16.858	16.5558	16.8506	16.8443	17.6227	17.0457	17.0121	16.9982	16.9218	0.032799	FALSE	TRUE	FALSE	FALSE	FALSE	FALSE	FALSE	FALSE	FALSE	FALSE	FALSE	FALSE	FALSE	FALSE	FALSE	TRUE	FALSE	FALSE	NA	NA	FALSE	FALSE	FALSE
105283	O95400	CD2BP2	CD2BP2 KIAA1178	CD2 antigen cytoplasmic tail-binding protein 2	_KGPGQPSpSPQR_	KGPGQPS(0.005)S(0.995)PQR;KGPGQPS(0.003)S(0.997)PQR;KGPGQPS(0.026)S(0.974)PQR	S195-p	S(0.995)	TRUE	TRUE	TRUE	FALSE	FALSE	KGPGQPSSPQRLDRL	0.245101	-0.381595	-1.303	1	10	FALSE	FALSE	16.5838	16.858	16.5558	16.8506	16.8443	17.6227	17.0457	17.0121	16.9982	16.9218	0.032799	FALSE	TRUE	FALSE	FALSE	FALSE	FALSE	FALSE	FALSE	FALSE	FALSE	FALSE	FALSE	FALSE	FALSE	FALSE	TRUE	FALSE	FALSE	NA	NA	FALSE	FALSE	FALSE
105283	O95400	CD2BP2	CD2BP2 KIAA1178	CD2 antigen cytoplasmic tail-binding protein 2	_KGPGQPSpSPQR_	KGPGQPS(0.005)S(0.995)PQR;KGPGQPS(0.003)S(0.997)PQR;KGPGQPS(0.026)S(0.974)PQR	S194-p	S(0.003)	FALSE	FALSE	FALSE	FALSE	FALSE	RKGPGQPSSPQRLDR	0.245101	-0.381595	-1.303	1	10	FALSE	FALSE	16.5838	16.858	16.5558	16.8506	16.8443	17.6227	17.0457	17.0121	16.9982	16.9218	0.032799	FALSE	TRUE	FALSE	FALSE	FALSE	FALSE	FALSE	FALSE	FALSE	FALSE	FALSE	FALSE	FALSE	FALSE	FALSE	TRUE	FALSE	FALSE	NA	NA	FALSE	FALSE	FALSE
105283	O95400	CD2BP2	CD2BP2 KIAA1178	CD2 antigen cytoplasmic tail-binding protein 2	_KGPGQPSpSPQR_	KGPGQPS(0.005)S(0.995)PQR;KGPGQPS(0.003)S(0.997)PQR;KGPGQPS(0.026)S(0.974)PQR	S195-p	S(0.997)	TRUE	TRUE	TRUE	FALSE	FALSE	KGPGQPSSPQRLDRL	0.245101	-0.381595	-1.303	1	10	FALSE	FALSE	16.5838	16.858	16.5558	16.8506	16.8443	17.6227	17.0457	17.0121	16.9982	16.9218	0.032799	FALSE	TRUE	FALSE	FALSE	FALSE	FALSE	FALSE	FALSE	FALSE	FALSE	FALSE	FALSE	FALSE	FALSE	FALSE	TRUE	FALSE	FALSE	NA	NA	FALSE	FALSE	FALSE
105283	O95400	CD2BP2	CD2BP2 KIAA1178	CD2 antigen cytoplasmic tail-binding protein 2	_KGPGQPSpSPQR_	KGPGQPS(0.005)S(0.995)PQR;KGPGQPS(0.003)S(0.997)PQR;KGPGQPS(0.026)S(0.974)PQR	S194-p	S(0.026)	FALSE	FALSE	FALSE	FALSE	FALSE	RKGPGQPSSPQRLDR	0.245101	-0.381595	-1.303	1	10	FALSE	FALSE	16.5838	16.858	16.5558	16.8506	16.8443	17.6227	17.0457	17.0121	16.9982	16.9218	0.032799	FALSE	TRUE	FALSE	FALSE	FALSE	FALSE	FALSE	FALSE	FALSE	FALSE	FALSE	FALSE	FALSE	FALSE	FALSE	TRUE	FALSE	FALSE	NA	NA	FALSE	FALSE	FALSE
105283	O95400	CD2BP2	CD2BP2 KIAA1178	CD2 antigen cytoplasmic tail-binding protein 2	_KGPGQPSpSPQR_	KGPGQPS(0.005)S(0.995)PQR;KGPGQPS(0.003)S(0.997)PQR;KGPGQPS(0.026)S(0.974)PQR	S195-p	S(0.974)	TRUE	TRUE	FALSE	FALSE	FALSE	KGPGQPSSPQRLDRL	0.245101	-0.381595	-1.303	1	10	FALSE	FALSE	16.5838	16.858	16.5558	16.8506	16.8443	17.6227	17.0457	17.0121	16.9982	16.9218	0.032799	FALSE	TRUE	FALSE	FALSE	FALSE	FALSE	FALSE	FALSE	FALSE	FALSE	FALSE	FALSE	FALSE	FALSE	FALSE	TRUE	FALSE	FALSE	NA	NA	FALSE	FALSE	FALSE
33296	Q9UPU9	SAMD4A	SAMD4A KIAA1053 SAMD4 SMAUG1	Protein Smaug homolog 1	_AYSSPpSTTPEAR_	AYS(0.011)S(0.181)PS(0.8)T(0.007)TPEAR	S419-p	S(0.011)	FALSE	FALSE	FALSE	FALSE	FALSE	LTPIKAYSSPSTTPE	0.510466	-0.38159	-1.303	1	9	FALSE	FALSE	16.2286	16.7038	16.6563	16.5657	16.2092	17.1083	17.6399	16.6556	16.6126	16.2553	0.14035	FALSE	TRUE	FALSE	FALSE	FALSE	FALSE	FALSE	FALSE	FALSE	FALSE	FALSE	FALSE	FALSE	FALSE	FALSE	TRUE	FALSE	FALSE	NA	NA	FALSE	FALSE	FALSE
33296	Q9UPU9	SAMD4A	SAMD4A KIAA1053 SAMD4 SMAUG1	Protein Smaug homolog 1	_AYSSPpSTTPEAR_	AYS(0.011)S(0.181)PS(0.8)T(0.007)TPEAR	S420-p	S(0.181)	FALSE	FALSE	FALSE	FALSE	FALSE	TPIKAYSSPSTTPEA	0.510466	-0.38159	-1.303	1	9	FALSE	FALSE	16.2286	16.7038	16.6563	16.5657	16.2092	17.1083	17.6399	16.6556	16.6126	16.2553	0.14035	FALSE	TRUE	FALSE	FALSE	FALSE	FALSE	FALSE	FALSE	FALSE	FALSE	FALSE	FALSE	FALSE	FALSE	FALSE	TRUE	FALSE	FALSE	NA	NA	FALSE	FALSE	FALSE
33296	Q9UPU9	SAMD4A	SAMD4A KIAA1053 SAMD4 SMAUG1	Protein Smaug homolog 1	_AYSSPpSTTPEAR_	AYS(0.011)S(0.181)PS(0.8)T(0.007)TPEAR	S422-p	S(0.8)	TRUE	TRUE	FALSE	FALSE	FALSE	IKAYSSPSTTPEARR	0.510466	-0.38159	-1.303	1	9	FALSE	FALSE	16.2286	16.7038	16.6563	16.5657	16.2092	17.1083	17.6399	16.6556	16.6126	16.2553	0.14035	FALSE	TRUE	FALSE	FALSE	FALSE	FALSE	FALSE	FALSE	FALSE	FALSE	FALSE	FALSE	FALSE	FALSE	FALSE	TRUE	FALSE	FALSE	NA	NA	FALSE	FALSE	FALSE
33296	Q9UPU9	SAMD4A	SAMD4A KIAA1053 SAMD4 SMAUG1	Protein Smaug homolog 1	_AYSSPpSTTPEAR_	AYS(0.011)S(0.181)PS(0.8)T(0.007)TPEAR	T423-p	T(0.007)	FALSE	FALSE	FALSE	FALSE	FALSE	KAYSSPSTTPEARRR	0.510466	-0.38159	-1.303	1	9	FALSE	FALSE	16.2286	16.7038	16.6563	16.5657	16.2092	17.1083	17.6399	16.6556	16.6126	16.2553	0.14035	FALSE	TRUE	FALSE	FALSE	FALSE	FALSE	FALSE	FALSE	FALSE	FALSE	FALSE	FALSE	FALSE	FALSE	FALSE	TRUE	FALSE	FALSE	NA	NA	FALSE	FALSE	FALSE
171193	Q03001	DST	DST BP230 BP240 BPAG1 DMH DT KIAA0728	Dystonin	_RGpSDASDFDISEIQSVCSDVETVPQTHRPTPR_	RGS(0.998)DAS(0.002)DFDISEIQSVCSDVETVPQTHRPTPR;RGS(0.989)DAS(0.011)DFDISEIQSVCSDVETVPQTHRPTPR;RGS(0.983)DAS(0.016)DFDISEIQSVCSDVETVPQTHRPTPR	S7510-p	S(0.998)	TRUE	TRUE	TRUE	FALSE	FALSE	RASSRRGSDASDFDI	0.629729	-0.381543	-1.303	1	13	FALSE	FALSE	11.2772	10.9814	10.4865	10.9135	11.1046	11.3357	12.4463	10.5206	11.3017	11.0664	0.232945	FALSE	TRUE	FALSE	FALSE	FALSE	FALSE	FALSE	FALSE	FALSE	FALSE	FALSE	FALSE	FALSE	FALSE	NA	NA	NA	NA	NA	NA	FALSE	FALSE	FALSE
171193	Q03001	DST	DST BP230 BP240 BPAG1 DMH DT KIAA0728	Dystonin	_RGpSDASDFDISEIQSVCSDVETVPQTHRPTPR_	RGS(0.998)DAS(0.002)DFDISEIQSVCSDVETVPQTHRPTPR;RGS(0.989)DAS(0.011)DFDISEIQSVCSDVETVPQTHRPTPR;RGS(0.983)DAS(0.016)DFDISEIQSVCSDVETVPQTHRPTPR	S7513-p	S(0.002)	FALSE	FALSE	FALSE	FALSE	FALSE	SRRGSDASDFDISEI	0.629729	-0.381543	-1.303	1	13	FALSE	FALSE	11.2772	10.9814	10.4865	10.9135	11.1046	11.3357	12.4463	10.5206	11.3017	11.0664	0.232945	FALSE	TRUE	FALSE	FALSE	FALSE	FALSE	FALSE	FALSE	FALSE	FALSE	FALSE	FALSE	FALSE	FALSE	NA	NA	NA	NA	NA	NA	FALSE	FALSE	FALSE
171193	Q03001	DST	DST BP230 BP240 BPAG1 DMH DT KIAA0728	Dystonin	_RGpSDASDFDISEIQSVCSDVETVPQTHRPTPR_	RGS(0.998)DAS(0.002)DFDISEIQSVCSDVETVPQTHRPTPR;RGS(0.989)DAS(0.011)DFDISEIQSVCSDVETVPQTHRPTPR;RGS(0.983)DAS(0.016)DFDISEIQSVCSDVETVPQTHRPTPR	S7510-p	S(0.989)	TRUE	TRUE	FALSE	FALSE	FALSE	RASSRRGSDASDFDI	0.629729	-0.381543	-1.303	1	13	FALSE	FALSE	11.2772	10.9814	10.4865	10.9135	11.1046	11.3357	12.4463	10.5206	11.3017	11.0664	0.232945	FALSE	TRUE	FALSE	FALSE	FALSE	FALSE	FALSE	FALSE	FALSE	FALSE	FALSE	FALSE	FALSE	FALSE	NA	NA	NA	NA	NA	NA	FALSE	FALSE	FALSE
171193	Q03001	DST	DST BP230 BP240 BPAG1 DMH DT KIAA0728	Dystonin	_RGpSDASDFDISEIQSVCSDVETVPQTHRPTPR_	RGS(0.998)DAS(0.002)DFDISEIQSVCSDVETVPQTHRPTPR;RGS(0.989)DAS(0.011)DFDISEIQSVCSDVETVPQTHRPTPR;RGS(0.983)DAS(0.016)DFDISEIQSVCSDVETVPQTHRPTPR	S7513-p	S(0.011)	FALSE	FALSE	FALSE	FALSE	FALSE	SRRGSDASDFDISEI	0.629729	-0.381543	-1.303	1	13	FALSE	FALSE	11.2772	10.9814	10.4865	10.9135	11.1046	11.3357	12.4463	10.5206	11.3017	11.0664	0.232945	FALSE	TRUE	FALSE	FALSE	FALSE	FALSE	FALSE	FALSE	FALSE	FALSE	FALSE	FALSE	FALSE	FALSE	NA	NA	NA	NA	NA	NA	FALSE	FALSE	FALSE
171193	Q03001	DST	DST BP230 BP240 BPAG1 DMH DT KIAA0728	Dystonin	_RGpSDASDFDISEIQSVCSDVETVPQTHRPTPR_	RGS(0.998)DAS(0.002)DFDISEIQSVCSDVETVPQTHRPTPR;RGS(0.989)DAS(0.011)DFDISEIQSVCSDVETVPQTHRPTPR;RGS(0.983)DAS(0.016)DFDISEIQSVCSDVETVPQTHRPTPR	S7510-p	S(0.983)	TRUE	TRUE	FALSE	FALSE	FALSE	RASSRRGSDASDFDI	0.629729	-0.381543	-1.303	1	13	FALSE	FALSE	11.2772	10.9814	10.4865	10.9135	11.1046	11.3357	12.4463	10.5206	11.3017	11.0664	0.232945	FALSE	TRUE	FALSE	FALSE	FALSE	FALSE	FALSE	FALSE	FALSE	FALSE	FALSE	FALSE	FALSE	FALSE	NA	NA	NA	NA	NA	NA	FALSE	FALSE	FALSE
171193	Q03001	DST	DST BP230 BP240 BPAG1 DMH DT KIAA0728	Dystonin	_RGpSDASDFDISEIQSVCSDVETVPQTHRPTPR_	RGS(0.998)DAS(0.002)DFDISEIQSVCSDVETVPQTHRPTPR;RGS(0.989)DAS(0.011)DFDISEIQSVCSDVETVPQTHRPTPR;RGS(0.983)DAS(0.016)DFDISEIQSVCSDVETVPQTHRPTPR	S7513-p	S(0.016)	FALSE	FALSE	FALSE	FALSE	FALSE	SRRGSDASDFDISEI	0.629729	-0.381543	-1.303	1	13	FALSE	FALSE	11.2772	10.9814	10.4865	10.9135	11.1046	11.3357	12.4463	10.5206	11.3017	11.0664	0.232945	FALSE	TRUE	FALSE	FALSE	FALSE	FALSE	FALSE	FALSE	FALSE	FALSE	FALSE	FALSE	FALSE	FALSE	NA	NA	NA	NA	NA	NA	FALSE	FALSE	FALSE
162015	Q9NYF8	BCLAF1	BCLAF1 BTF KIAA0164	Bcl-2-associated transcription factor 1	_QKpSPEIHR_	QKS(1)PEIHR	S648-p	S(1)	TRUE	TRUE	TRUE	FALSE	FALSE	EHSTRQKSPEIHRRI	0.3514	-0.381383	-1.303	1	3	TRUE	FALSE	17.5283	17.3096	17.1405	17.5391	17.5599	18.3027	17.2439	17.8422	17.8775	17.7181	0.0653669	FALSE	TRUE	FALSE	FALSE	FALSE	FALSE	FALSE	FALSE	FALSE	FALSE	FALSE	FALSE	FALSE	FALSE	FALSE	TRUE	FALSE	FALSE	NA	PF15440	TRUE	FALSE	FALSE
161792	Q9Y385	UBE2J1	UBE2J1 NCUBE1 CGI-76 HSPC153 HSPC205	Ubiquitin-conjugating enzyme E2 J1	_QIpSFKAEVNSSGK_	QIS(1)FKAEVNSSGK	S184-p	S(1)	TRUE	TRUE	TRUE	FALSE	FALSE	KELARQISFKAEVNS	0.577926	-0.381334	-1.303	1	12	FALSE	FALSE	15.8921	15.4905	15.1836	15.9437	15.5718	16.8734	15.3229	15.9989	16.215	15.5781	0.189226	FALSE	TRUE	FALSE	FALSE	FALSE	FALSE	FALSE	FALSE	FALSE	FALSE	FALSE	FALSE	FALSE	FALSE	FALSE	FALSE	FALSE	FALSE	NA	NA	FALSE	FALSE	FALSE
50547	Q9Y618	NCOR2	NCOR2 CTG26	Nuclear receptor corepressor 2	_EGpTPPPPPPSR_	EGT(1)PPPPPPSR	T1391-p	T(1)	TRUE	TRUE	TRUE	FALSE	FALSE	KLLKREGTPPPPPPS	0.285098	-0.381323	-1.303	1	19	FALSE	FALSE	16.5488	16.2961	16.1671	16.5481	16.8719	17.0614	16.5203	16.8188	17.1215	16.8166	0.0437102	FALSE	FALSE	FALSE	FALSE	FALSE	FALSE	FALSE	FALSE	FALSE	FALSE	FALSE	FALSE	FALSE	FALSE	FALSE	FALSE	FALSE	FALSE	NA	NA	FALSE	FALSE	FALSE
30390	Q9Y520	PRRC2C	PRRC2C BAT2D1 BAT2L2 KIAA1096 XTP2	Protein PRRC2C	_ATSTpSPN(de)SQSSK_	AT(0.002)S(0.012)T(0.088)S(0.885)PNS(0.01)QS(0.003)S(0.001)K;AT(0.003)S(0.02)T(0.126)S(0.852)PNSQSSK;AT(0.001)S(0.008)T(0.083)S(0.908)PNSQSSK;ATS(0.01)T(0.092)S(0.895)PNS(0.003)QSSK;ATS(0.003)T(0.021)S(0.971)PNS(0.004)QS(0.001)SK	T2691-p	T(0.002)	FALSE	FALSE	FALSE	FALSE	FALSE	TSSPFRATSTSPNSQ	0.533074	-0.381274	-1.302	1	16	FALSE	FALSE	13.2213	13.6891	13.2385	13.4015	13.0024	14.3345	14.1997	13.4011	13.5017	13.0222	0.155394	FALSE	TRUE	FALSE	FALSE	FALSE	FALSE	FALSE	FALSE	FALSE	FALSE	FALSE	FALSE	FALSE	FALSE	NA	NA	NA	NA	NA	NA	FALSE	FALSE	FALSE
30390	Q9Y520	PRRC2C	PRRC2C BAT2D1 BAT2L2 KIAA1096 XTP2	Protein PRRC2C	_ATSTpSPN(de)SQSSK_	AT(0.002)S(0.012)T(0.088)S(0.885)PNS(0.01)QS(0.003)S(0.001)K;AT(0.003)S(0.02)T(0.126)S(0.852)PNSQSSK;AT(0.001)S(0.008)T(0.083)S(0.908)PNSQSSK;ATS(0.01)T(0.092)S(0.895)PNS(0.003)QSSK;ATS(0.003)T(0.021)S(0.971)PNS(0.004)QS(0.001)SK	S2692-p	S(0.012)	FALSE	FALSE	FALSE	FALSE	FALSE	SSPFRATSTSPNSQS	0.533074	-0.381274	-1.302	1	16	FALSE	FALSE	13.2213	13.6891	13.2385	13.4015	13.0024	14.3345	14.1997	13.4011	13.5017	13.0222	0.155394	FALSE	FALSE	FALSE	FALSE	FALSE	FALSE	FALSE	FALSE	FALSE	FALSE	FALSE	FALSE	FALSE	FALSE	NA	NA	NA	NA	NA	NA	FALSE	FALSE	FALSE
30390	Q9Y520	PRRC2C	PRRC2C BAT2D1 BAT2L2 KIAA1096 XTP2	Protein PRRC2C	_ATSTpSPN(de)SQSSK_	AT(0.002)S(0.012)T(0.088)S(0.885)PNS(0.01)QS(0.003)S(0.001)K;AT(0.003)S(0.02)T(0.126)S(0.852)PNSQSSK;AT(0.001)S(0.008)T(0.083)S(0.908)PNSQSSK;ATS(0.01)T(0.092)S(0.895)PNS(0.003)QSSK;ATS(0.003)T(0.021)S(0.971)PNS(0.004)QS(0.001)SK	T2693-p	T(0.088)	FALSE	FALSE	FALSE	FALSE	FALSE	SPFRATSTSPNSQSS	0.533074	-0.381274	-1.302	1	16	FALSE	FALSE	13.2213	13.6891	13.2385	13.4015	13.0024	14.3345	14.1997	13.4011	13.5017	13.0222	0.155394	FALSE	FALSE	FALSE	FALSE	FALSE	FALSE	FALSE	FALSE	FALSE	FALSE	FALSE	FALSE	FALSE	FALSE	NA	NA	NA	NA	NA	NA	FALSE	FALSE	FALSE
30390	Q9Y520	PRRC2C	PRRC2C BAT2D1 BAT2L2 KIAA1096 XTP2	Protein PRRC2C	_ATSTpSPN(de)SQSSK_	AT(0.002)S(0.012)T(0.088)S(0.885)PNS(0.01)QS(0.003)S(0.001)K;AT(0.003)S(0.02)T(0.126)S(0.852)PNSQSSK;AT(0.001)S(0.008)T(0.083)S(0.908)PNSQSSK;ATS(0.01)T(0.092)S(0.895)PNS(0.003)QSSK;ATS(0.003)T(0.021)S(0.971)PNS(0.004)QS(0.001)SK	S2694-p	S(0.885)	TRUE	TRUE	FALSE	FALSE	FALSE	PFRATSTSPNSQSSK	0.533074	-0.381274	-1.302	1	16	FALSE	FALSE	13.2213	13.6891	13.2385	13.4015	13.0024	14.3345	14.1997	13.4011	13.5017	13.0222	0.155394	FALSE	TRUE	FALSE	FALSE	FALSE	FALSE	FALSE	FALSE	FALSE	FALSE	FALSE	FALSE	FALSE	FALSE	NA	NA	NA	NA	NA	NA	FALSE	FALSE	FALSE
30390	Q9Y520	PRRC2C	PRRC2C BAT2D1 BAT2L2 KIAA1096 XTP2	Protein PRRC2C	_ATSTpSPN(de)SQSSK_	AT(0.002)S(0.012)T(0.088)S(0.885)PNS(0.01)QS(0.003)S(0.001)K;AT(0.003)S(0.02)T(0.126)S(0.852)PNSQSSK;AT(0.001)S(0.008)T(0.083)S(0.908)PNSQSSK;ATS(0.01)T(0.092)S(0.895)PNS(0.003)QSSK;ATS(0.003)T(0.021)S(0.971)PNS(0.004)QS(0.001)SK	S2697-p	S(0.01)	FALSE	FALSE	FALSE	FALSE	FALSE	ATSTSPNSQSSKMNS	0.533074	-0.381274	-1.302	1	16	FALSE	FALSE	13.2213	13.6891	13.2385	13.4015	13.0024	14.3345	14.1997	13.4011	13.5017	13.0222	0.155394	FALSE	FALSE	FALSE	FALSE	FALSE	FALSE	FALSE	FALSE	FALSE	FALSE	FALSE	FALSE	FALSE	FALSE	NA	NA	NA	NA	NA	NA	FALSE	FALSE	FALSE
30390	Q9Y520	PRRC2C	PRRC2C BAT2D1 BAT2L2 KIAA1096 XTP2	Protein PRRC2C	_ATSTpSPN(de)SQSSK_	AT(0.002)S(0.012)T(0.088)S(0.885)PNS(0.01)QS(0.003)S(0.001)K;AT(0.003)S(0.02)T(0.126)S(0.852)PNSQSSK;AT(0.001)S(0.008)T(0.083)S(0.908)PNSQSSK;ATS(0.01)T(0.092)S(0.895)PNS(0.003)QSSK;ATS(0.003)T(0.021)S(0.971)PNS(0.004)QS(0.001)SK	S2699-p	S(0.003)	FALSE	FALSE	FALSE	FALSE	FALSE	STSPNSQSSKMNSIV	0.533074	-0.381274	-1.302	1	16	FALSE	FALSE	13.2213	13.6891	13.2385	13.4015	13.0024	14.3345	14.1997	13.4011	13.5017	13.0222	0.155394	FALSE	FALSE	FALSE	FALSE	FALSE	FALSE	FALSE	FALSE	FALSE	FALSE	FALSE	FALSE	FALSE	FALSE	NA	NA	NA	NA	NA	NA	FALSE	FALSE	FALSE
30390	Q9Y520	PRRC2C	PRRC2C BAT2D1 BAT2L2 KIAA1096 XTP2	Protein PRRC2C	_ATSTpSPN(de)SQSSK_	AT(0.002)S(0.012)T(0.088)S(0.885)PNS(0.01)QS(0.003)S(0.001)K;AT(0.003)S(0.02)T(0.126)S(0.852)PNSQSSK;AT(0.001)S(0.008)T(0.083)S(0.908)PNSQSSK;ATS(0.01)T(0.092)S(0.895)PNS(0.003)QSSK;ATS(0.003)T(0.021)S(0.971)PNS(0.004)QS(0.001)SK	S2700-p	S(0.001)	FALSE	FALSE	FALSE	FALSE	FALSE	TSPNSQSSKMNSIVY	0.533074	-0.381274	-1.302	1	16	FALSE	FALSE	13.2213	13.6891	13.2385	13.4015	13.0024	14.3345	14.1997	13.4011	13.5017	13.0222	0.155394	FALSE	TRUE	FALSE	FALSE	FALSE	FALSE	FALSE	FALSE	FALSE	FALSE	FALSE	FALSE	FALSE	FALSE	NA	NA	NA	NA	NA	NA	FALSE	FALSE	FALSE
30390	Q9Y520	PRRC2C	PRRC2C BAT2D1 BAT2L2 KIAA1096 XTP2	Protein PRRC2C	_ATSTpSPN(de)SQSSK_	AT(0.002)S(0.012)T(0.088)S(0.885)PNS(0.01)QS(0.003)S(0.001)K;AT(0.003)S(0.02)T(0.126)S(0.852)PNSQSSK;AT(0.001)S(0.008)T(0.083)S(0.908)PNSQSSK;ATS(0.01)T(0.092)S(0.895)PNS(0.003)QSSK;ATS(0.003)T(0.021)S(0.971)PNS(0.004)QS(0.001)SK	T2691-p	T(0.003)	FALSE	FALSE	FALSE	FALSE	FALSE	TSSPFRATSTSPNSQ	0.533074	-0.381274	-1.302	1	16	FALSE	FALSE	13.2213	13.6891	13.2385	13.4015	13.0024	14.3345	14.1997	13.4011	13.5017	13.0222	0.155394	FALSE	TRUE	FALSE	FALSE	FALSE	FALSE	FALSE	FALSE	FALSE	FALSE	FALSE	FALSE	FALSE	FALSE	NA	NA	NA	NA	NA	NA	FALSE	FALSE	FALSE
30390	Q9Y520	PRRC2C	PRRC2C BAT2D1 BAT2L2 KIAA1096 XTP2	Protein PRRC2C	_ATSTpSPN(de)SQSSK_	AT(0.002)S(0.012)T(0.088)S(0.885)PNS(0.01)QS(0.003)S(0.001)K;AT(0.003)S(0.02)T(0.126)S(0.852)PNSQSSK;AT(0.001)S(0.008)T(0.083)S(0.908)PNSQSSK;ATS(0.01)T(0.092)S(0.895)PNS(0.003)QSSK;ATS(0.003)T(0.021)S(0.971)PNS(0.004)QS(0.001)SK	S2692-p	S(0.02)	FALSE	FALSE	FALSE	FALSE	FALSE	SSPFRATSTSPNSQS	0.533074	-0.381274	-1.302	1	16	FALSE	FALSE	13.2213	13.6891	13.2385	13.4015	13.0024	14.3345	14.1997	13.4011	13.5017	13.0222	0.155394	FALSE	FALSE	FALSE	FALSE	FALSE	FALSE	FALSE	FALSE	FALSE	FALSE	FALSE	FALSE	FALSE	FALSE	NA	NA	NA	NA	NA	NA	FALSE	FALSE	FALSE
30390	Q9Y520	PRRC2C	PRRC2C BAT2D1 BAT2L2 KIAA1096 XTP2	Protein PRRC2C	_ATSTpSPN(de)SQSSK_	AT(0.002)S(0.012)T(0.088)S(0.885)PNS(0.01)QS(0.003)S(0.001)K;AT(0.003)S(0.02)T(0.126)S(0.852)PNSQSSK;AT(0.001)S(0.008)T(0.083)S(0.908)PNSQSSK;ATS(0.01)T(0.092)S(0.895)PNS(0.003)QSSK;ATS(0.003)T(0.021)S(0.971)PNS(0.004)QS(0.001)SK	T2693-p	T(0.126)	FALSE	FALSE	FALSE	FALSE	FALSE	SPFRATSTSPNSQSS	0.533074	-0.381274	-1.302	1	16	FALSE	FALSE	13.2213	13.6891	13.2385	13.4015	13.0024	14.3345	14.1997	13.4011	13.5017	13.0222	0.155394	FALSE	FALSE	FALSE	FALSE	FALSE	FALSE	FALSE	FALSE	FALSE	FALSE	FALSE	FALSE	FALSE	FALSE	NA	NA	NA	NA	NA	NA	FALSE	FALSE	FALSE
30390	Q9Y520	PRRC2C	PRRC2C BAT2D1 BAT2L2 KIAA1096 XTP2	Protein PRRC2C	_ATSTpSPN(de)SQSSK_	AT(0.002)S(0.012)T(0.088)S(0.885)PNS(0.01)QS(0.003)S(0.001)K;AT(0.003)S(0.02)T(0.126)S(0.852)PNSQSSK;AT(0.001)S(0.008)T(0.083)S(0.908)PNSQSSK;ATS(0.01)T(0.092)S(0.895)PNS(0.003)QSSK;ATS(0.003)T(0.021)S(0.971)PNS(0.004)QS(0.001)SK	S2694-p	S(0.852)	TRUE	TRUE	FALSE	FALSE	FALSE	PFRATSTSPNSQSSK	0.533074	-0.381274	-1.302	1	16	FALSE	FALSE	13.2213	13.6891	13.2385	13.4015	13.0024	14.3345	14.1997	13.4011	13.5017	13.0222	0.155394	FALSE	TRUE	FALSE	FALSE	FALSE	FALSE	FALSE	FALSE	FALSE	FALSE	FALSE	FALSE	FALSE	FALSE	NA	NA	NA	NA	NA	NA	FALSE	FALSE	FALSE
30390	Q9Y520	PRRC2C	PRRC2C BAT2D1 BAT2L2 KIAA1096 XTP2	Protein PRRC2C	_ATSTpSPN(de)SQSSK_	AT(0.002)S(0.012)T(0.088)S(0.885)PNS(0.01)QS(0.003)S(0.001)K;AT(0.003)S(0.02)T(0.126)S(0.852)PNSQSSK;AT(0.001)S(0.008)T(0.083)S(0.908)PNSQSSK;ATS(0.01)T(0.092)S(0.895)PNS(0.003)QSSK;ATS(0.003)T(0.021)S(0.971)PNS(0.004)QS(0.001)SK	T2691-p	T(0.001)	FALSE	FALSE	FALSE	FALSE	FALSE	TSSPFRATSTSPNSQ	0.533074	-0.381274	-1.302	1	16	FALSE	FALSE	13.2213	13.6891	13.2385	13.4015	13.0024	14.3345	14.1997	13.4011	13.5017	13.0222	0.155394	FALSE	TRUE	FALSE	FALSE	FALSE	FALSE	FALSE	FALSE	FALSE	FALSE	FALSE	FALSE	FALSE	FALSE	NA	NA	NA	NA	NA	NA	FALSE	FALSE	FALSE
30390	Q9Y520	PRRC2C	PRRC2C BAT2D1 BAT2L2 KIAA1096 XTP2	Protein PRRC2C	_ATSTpSPN(de)SQSSK_	AT(0.002)S(0.012)T(0.088)S(0.885)PNS(0.01)QS(0.003)S(0.001)K;AT(0.003)S(0.02)T(0.126)S(0.852)PNSQSSK;AT(0.001)S(0.008)T(0.083)S(0.908)PNSQSSK;ATS(0.01)T(0.092)S(0.895)PNS(0.003)QSSK;ATS(0.003)T(0.021)S(0.971)PNS(0.004)QS(0.001)SK	S2692-p	S(0.008)	FALSE	FALSE	FALSE	FALSE	FALSE	SSPFRATSTSPNSQS	0.533074	-0.381274	-1.302	1	16	FALSE	FALSE	13.2213	13.6891	13.2385	13.4015	13.0024	14.3345	14.1997	13.4011	13.5017	13.0222	0.155394	FALSE	FALSE	FALSE	FALSE	FALSE	FALSE	FALSE	FALSE	FALSE	FALSE	FALSE	FALSE	FALSE	FALSE	NA	NA	NA	NA	NA	NA	FALSE	FALSE	FALSE
30390	Q9Y520	PRRC2C	PRRC2C BAT2D1 BAT2L2 KIAA1096 XTP2	Protein PRRC2C	_ATSTpSPN(de)SQSSK_	AT(0.002)S(0.012)T(0.088)S(0.885)PNS(0.01)QS(0.003)S(0.001)K;AT(0.003)S(0.02)T(0.126)S(0.852)PNSQSSK;AT(0.001)S(0.008)T(0.083)S(0.908)PNSQSSK;ATS(0.01)T(0.092)S(0.895)PNS(0.003)QSSK;ATS(0.003)T(0.021)S(0.971)PNS(0.004)QS(0.001)SK	T2693-p	T(0.083)	FALSE	FALSE	FALSE	FALSE	FALSE	SPFRATSTSPNSQSS	0.533074	-0.381274	-1.302	1	16	FALSE	FALSE	13.2213	13.6891	13.2385	13.4015	13.0024	14.3345	14.1997	13.4011	13.5017	13.0222	0.155394	FALSE	FALSE	FALSE	FALSE	FALSE	FALSE	FALSE	FALSE	FALSE	FALSE	FALSE	FALSE	FALSE	FALSE	NA	NA	NA	NA	NA	NA	FALSE	FALSE	FALSE
30390	Q9Y520	PRRC2C	PRRC2C BAT2D1 BAT2L2 KIAA1096 XTP2	Protein PRRC2C	_ATSTpSPN(de)SQSSK_	AT(0.002)S(0.012)T(0.088)S(0.885)PNS(0.01)QS(0.003)S(0.001)K;AT(0.003)S(0.02)T(0.126)S(0.852)PNSQSSK;AT(0.001)S(0.008)T(0.083)S(0.908)PNSQSSK;ATS(0.01)T(0.092)S(0.895)PNS(0.003)QSSK;ATS(0.003)T(0.021)S(0.971)PNS(0.004)QS(0.001)SK	S2694-p	S(0.908)	TRUE	TRUE	FALSE	FALSE	FALSE	PFRATSTSPNSQSSK	0.533074	-0.381274	-1.302	1	16	FALSE	FALSE	13.2213	13.6891	13.2385	13.4015	13.0024	14.3345	14.1997	13.4011	13.5017	13.0222	0.155394	FALSE	TRUE	FALSE	FALSE	FALSE	FALSE	FALSE	FALSE	FALSE	FALSE	FALSE	FALSE	FALSE	FALSE	NA	NA	NA	NA	NA	NA	FALSE	FALSE	FALSE
30390	Q9Y520	PRRC2C	PRRC2C BAT2D1 BAT2L2 KIAA1096 XTP2	Protein PRRC2C	_ATSTpSPN(de)SQSSK_	AT(0.002)S(0.012)T(0.088)S(0.885)PNS(0.01)QS(0.003)S(0.001)K;AT(0.003)S(0.02)T(0.126)S(0.852)PNSQSSK;AT(0.001)S(0.008)T(0.083)S(0.908)PNSQSSK;ATS(0.01)T(0.092)S(0.895)PNS(0.003)QSSK;ATS(0.003)T(0.021)S(0.971)PNS(0.004)QS(0.001)SK	S2692-p	S(0.01)	FALSE	FALSE	FALSE	FALSE	FALSE	SSPFRATSTSPNSQS	0.533074	-0.381274	-1.302	1	16	FALSE	FALSE	13.2213	13.6891	13.2385	13.4015	13.0024	14.3345	14.1997	13.4011	13.5017	13.0222	0.155394	FALSE	FALSE	FALSE	FALSE	FALSE	FALSE	FALSE	FALSE	FALSE	FALSE	FALSE	FALSE	FALSE	FALSE	NA	NA	NA	NA	NA	NA	FALSE	FALSE	FALSE
30390	Q9Y520	PRRC2C	PRRC2C BAT2D1 BAT2L2 KIAA1096 XTP2	Protein PRRC2C	_ATSTpSPN(de)SQSSK_	AT(0.002)S(0.012)T(0.088)S(0.885)PNS(0.01)QS(0.003)S(0.001)K;AT(0.003)S(0.02)T(0.126)S(0.852)PNSQSSK;AT(0.001)S(0.008)T(0.083)S(0.908)PNSQSSK;ATS(0.01)T(0.092)S(0.895)PNS(0.003)QSSK;ATS(0.003)T(0.021)S(0.971)PNS(0.004)QS(0.001)SK	T2693-p	T(0.092)	FALSE	FALSE	FALSE	FALSE	FALSE	SPFRATSTSPNSQSS	0.533074	-0.381274	-1.302	1	16	FALSE	FALSE	13.2213	13.6891	13.2385	13.4015	13.0024	14.3345	14.1997	13.4011	13.5017	13.0222	0.155394	FALSE	FALSE	FALSE	FALSE	FALSE	FALSE	FALSE	FALSE	FALSE	FALSE	FALSE	FALSE	FALSE	FALSE	NA	NA	NA	NA	NA	NA	FALSE	FALSE	FALSE
30390	Q9Y520	PRRC2C	PRRC2C BAT2D1 BAT2L2 KIAA1096 XTP2	Protein PRRC2C	_ATSTpSPN(de)SQSSK_	AT(0.002)S(0.012)T(0.088)S(0.885)PNS(0.01)QS(0.003)S(0.001)K;AT(0.003)S(0.02)T(0.126)S(0.852)PNSQSSK;AT(0.001)S(0.008)T(0.083)S(0.908)PNSQSSK;ATS(0.01)T(0.092)S(0.895)PNS(0.003)QSSK;ATS(0.003)T(0.021)S(0.971)PNS(0.004)QS(0.001)SK	S2694-p	S(0.895)	TRUE	TRUE	FALSE	FALSE	FALSE	PFRATSTSPNSQSSK	0.533074	-0.381274	-1.302	1	16	FALSE	FALSE	13.2213	13.6891	13.2385	13.4015	13.0024	14.3345	14.1997	13.4011	13.5017	13.0222	0.155394	FALSE	TRUE	FALSE	FALSE	FALSE	FALSE	FALSE	FALSE	FALSE	FALSE	FALSE	FALSE	FALSE	FALSE	NA	NA	NA	NA	NA	NA	FALSE	FALSE	FALSE
30390	Q9Y520	PRRC2C	PRRC2C BAT2D1 BAT2L2 KIAA1096 XTP2	Protein PRRC2C	_ATSTpSPN(de)SQSSK_	AT(0.002)S(0.012)T(0.088)S(0.885)PNS(0.01)QS(0.003)S(0.001)K;AT(0.003)S(0.02)T(0.126)S(0.852)PNSQSSK;AT(0.001)S(0.008)T(0.083)S(0.908)PNSQSSK;ATS(0.01)T(0.092)S(0.895)PNS(0.003)QSSK;ATS(0.003)T(0.021)S(0.971)PNS(0.004)QS(0.001)SK	S2697-p	S(0.003)	FALSE	FALSE	FALSE	FALSE	FALSE	ATSTSPNSQSSKMNS	0.533074	-0.381274	-1.302	1	16	FALSE	FALSE	13.2213	13.6891	13.2385	13.4015	13.0024	14.3345	14.1997	13.4011	13.5017	13.0222	0.155394	FALSE	FALSE	FALSE	FALSE	FALSE	FALSE	FALSE	FALSE	FALSE	FALSE	FALSE	FALSE	FALSE	FALSE	NA	NA	NA	NA	NA	NA	FALSE	FALSE	FALSE
30390	Q9Y520	PRRC2C	PRRC2C BAT2D1 BAT2L2 KIAA1096 XTP2	Protein PRRC2C	_ATSTpSPN(de)SQSSK_	AT(0.002)S(0.012)T(0.088)S(0.885)PNS(0.01)QS(0.003)S(0.001)K;AT(0.003)S(0.02)T(0.126)S(0.852)PNSQSSK;AT(0.001)S(0.008)T(0.083)S(0.908)PNSQSSK;ATS(0.01)T(0.092)S(0.895)PNS(0.003)QSSK;ATS(0.003)T(0.021)S(0.971)PNS(0.004)QS(0.001)SK	S2692-p	S(0.003)	FALSE	FALSE	FALSE	FALSE	FALSE	SSPFRATSTSPNSQS	0.533074	-0.381274	-1.302	1	16	FALSE	FALSE	13.2213	13.6891	13.2385	13.4015	13.0024	14.3345	14.1997	13.4011	13.5017	13.0222	0.155394	FALSE	FALSE	FALSE	FALSE	FALSE	FALSE	FALSE	FALSE	FALSE	FALSE	FALSE	FALSE	FALSE	FALSE	NA	NA	NA	NA	NA	NA	FALSE	FALSE	FALSE
30390	Q9Y520	PRRC2C	PRRC2C BAT2D1 BAT2L2 KIAA1096 XTP2	Protein PRRC2C	_ATSTpSPN(de)SQSSK_	AT(0.002)S(0.012)T(0.088)S(0.885)PNS(0.01)QS(0.003)S(0.001)K;AT(0.003)S(0.02)T(0.126)S(0.852)PNSQSSK;AT(0.001)S(0.008)T(0.083)S(0.908)PNSQSSK;ATS(0.01)T(0.092)S(0.895)PNS(0.003)QSSK;ATS(0.003)T(0.021)S(0.971)PNS(0.004)QS(0.001)SK	T2693-p	T(0.021)	FALSE	FALSE	FALSE	FALSE	FALSE	SPFRATSTSPNSQSS	0.533074	-0.381274	-1.302	1	16	FALSE	FALSE	13.2213	13.6891	13.2385	13.4015	13.0024	14.3345	14.1997	13.4011	13.5017	13.0222	0.155394	FALSE	FALSE	FALSE	FALSE	FALSE	FALSE	FALSE	FALSE	FALSE	FALSE	FALSE	FALSE	FALSE	FALSE	NA	NA	NA	NA	NA	NA	FALSE	FALSE	FALSE
30390	Q9Y520	PRRC2C	PRRC2C BAT2D1 BAT2L2 KIAA1096 XTP2	Protein PRRC2C	_ATSTpSPN(de)SQSSK_	AT(0.002)S(0.012)T(0.088)S(0.885)PNS(0.01)QS(0.003)S(0.001)K;AT(0.003)S(0.02)T(0.126)S(0.852)PNSQSSK;AT(0.001)S(0.008)T(0.083)S(0.908)PNSQSSK;ATS(0.01)T(0.092)S(0.895)PNS(0.003)QSSK;ATS(0.003)T(0.021)S(0.971)PNS(0.004)QS(0.001)SK	S2694-p	S(0.971)	TRUE	TRUE	FALSE	FALSE	FALSE	PFRATSTSPNSQSSK	0.533074	-0.381274	-1.302	1	16	FALSE	FALSE	13.2213	13.6891	13.2385	13.4015	13.0024	14.3345	14.1997	13.4011	13.5017	13.0222	0.155394	FALSE	TRUE	FALSE	FALSE	FALSE	FALSE	FALSE	FALSE	FALSE	FALSE	FALSE	FALSE	FALSE	FALSE	NA	NA	NA	NA	NA	NA	FALSE	FALSE	FALSE
30390	Q9Y520	PRRC2C	PRRC2C BAT2D1 BAT2L2 KIAA1096 XTP2	Protein PRRC2C	_ATSTpSPN(de)SQSSK_	AT(0.002)S(0.012)T(0.088)S(0.885)PNS(0.01)QS(0.003)S(0.001)K;AT(0.003)S(0.02)T(0.126)S(0.852)PNSQSSK;AT(0.001)S(0.008)T(0.083)S(0.908)PNSQSSK;ATS(0.01)T(0.092)S(0.895)PNS(0.003)QSSK;ATS(0.003)T(0.021)S(0.971)PNS(0.004)QS(0.001)SK	S2697-p	S(0.004)	FALSE	FALSE	FALSE	FALSE	FALSE	ATSTSPNSQSSKMNS	0.533074	-0.381274	-1.302	1	16	FALSE	FALSE	13.2213	13.6891	13.2385	13.4015	13.0024	14.3345	14.1997	13.4011	13.5017	13.0222	0.155394	FALSE	FALSE	FALSE	FALSE	FALSE	FALSE	FALSE	FALSE	FALSE	FALSE	FALSE	FALSE	FALSE	FALSE	NA	NA	NA	NA	NA	NA	FALSE	FALSE	FALSE
30390	Q9Y520	PRRC2C	PRRC2C BAT2D1 BAT2L2 KIAA1096 XTP2	Protein PRRC2C	_ATSTpSPN(de)SQSSK_	AT(0.002)S(0.012)T(0.088)S(0.885)PNS(0.01)QS(0.003)S(0.001)K;AT(0.003)S(0.02)T(0.126)S(0.852)PNSQSSK;AT(0.001)S(0.008)T(0.083)S(0.908)PNSQSSK;ATS(0.01)T(0.092)S(0.895)PNS(0.003)QSSK;ATS(0.003)T(0.021)S(0.971)PNS(0.004)QS(0.001)SK	S2699-p	S(0.001)	FALSE	FALSE	FALSE	FALSE	FALSE	STSPNSQSSKMNSIV	0.533074	-0.381274	-1.302	1	16	FALSE	FALSE	13.2213	13.6891	13.2385	13.4015	13.0024	14.3345	14.1997	13.4011	13.5017	13.0222	0.155394	FALSE	FALSE	FALSE	FALSE	FALSE	FALSE	FALSE	FALSE	FALSE	FALSE	FALSE	FALSE	FALSE	FALSE	NA	NA	NA	NA	NA	NA	FALSE	FALSE	FALSE
90291	Q9H6S3	EPS8L2	EPS8L2 EPS8R2 PP13181	Epidermal growth factor receptor kinase substrate 8-like protein 2	_HSPTSEPTPPGDALPPVSpSPHTHR_	HSPTSEPTPPGDALPPVS(0.179)S(0.767)PHT(0.054)HR;HSPTSEPTPPGDALPPVS(0.204)S(0.782)PHT(0.013)HR	S479-p	S(0.179)	FALSE	FALSE	FALSE	FALSE	FALSE	GDALPPVSSPHTHRG	0.385007	-0.381273	-1.302	1	13	FALSE	FALSE	12.0878	12.447	12.5972	12.6497	12.1999	12.722	13.4218	12.7365	12.5648	12.4428	0.0778857	FALSE	TRUE	FALSE	FALSE	FALSE	FALSE	FALSE	FALSE	FALSE	FALSE	FALSE	FALSE	FALSE	FALSE	FALSE	TRUE	FALSE	FALSE	NA	NA	FALSE	FALSE	TRUE
90291	Q9H6S3	EPS8L2	EPS8L2 EPS8R2 PP13181	Epidermal growth factor receptor kinase substrate 8-like protein 2	_HSPTSEPTPPGDALPPVSpSPHTHR_	HSPTSEPTPPGDALPPVS(0.179)S(0.767)PHT(0.054)HR;HSPTSEPTPPGDALPPVS(0.204)S(0.782)PHT(0.013)HR	S480-p	S(0.767)	TRUE	TRUE	FALSE	FALSE	FALSE	DALPPVSSPHTHRGY	0.385007	-0.381273	-1.302	1	13	FALSE	FALSE	12.0878	12.447	12.5972	12.6497	12.1999	12.722	13.4218	12.7365	12.5648	12.4428	0.0778857	FALSE	TRUE	FALSE	FALSE	FALSE	FALSE	FALSE	FALSE	FALSE	FALSE	FALSE	FALSE	FALSE	FALSE	FALSE	TRUE	FALSE	FALSE	NA	NA	FALSE	FALSE	TRUE
90291	Q9H6S3	EPS8L2	EPS8L2 EPS8R2 PP13181	Epidermal growth factor receptor kinase substrate 8-like protein 2	_HSPTSEPTPPGDALPPVSpSPHTHR_	HSPTSEPTPPGDALPPVS(0.179)S(0.767)PHT(0.054)HR;HSPTSEPTPPGDALPPVS(0.204)S(0.782)PHT(0.013)HR	T483-p	T(0.054)	FALSE	FALSE	FALSE	FALSE	FALSE	PPVSSPHTHRGYQPT	0.385007	-0.381273	-1.302	1	13	FALSE	FALSE	12.0878	12.447	12.5972	12.6497	12.1999	12.722	13.4218	12.7365	12.5648	12.4428	0.0778857	FALSE	TRUE	FALSE	FALSE	FALSE	FALSE	FALSE	FALSE	FALSE	FALSE	FALSE	FALSE	FALSE	FALSE	FALSE	TRUE	FALSE	FALSE	NA	NA	FALSE	FALSE	TRUE
90291	Q9H6S3	EPS8L2	EPS8L2 EPS8R2 PP13181	Epidermal growth factor receptor kinase substrate 8-like protein 2	_HSPTSEPTPPGDALPPVSpSPHTHR_	HSPTSEPTPPGDALPPVS(0.179)S(0.767)PHT(0.054)HR;HSPTSEPTPPGDALPPVS(0.204)S(0.782)PHT(0.013)HR	S479-p	S(0.204)	FALSE	FALSE	FALSE	FALSE	FALSE	GDALPPVSSPHTHRG	0.385007	-0.381273	-1.302	1	13	FALSE	FALSE	12.0878	12.447	12.5972	12.6497	12.1999	12.722	13.4218	12.7365	12.5648	12.4428	0.0778857	FALSE	TRUE	FALSE	FALSE	FALSE	FALSE	FALSE	FALSE	FALSE	FALSE	FALSE	FALSE	FALSE	FALSE	FALSE	TRUE	FALSE	FALSE	NA	NA	FALSE	FALSE	TRUE
90291	Q9H6S3	EPS8L2	EPS8L2 EPS8R2 PP13181	Epidermal growth factor receptor kinase substrate 8-like protein 2	_HSPTSEPTPPGDALPPVSpSPHTHR_	HSPTSEPTPPGDALPPVS(0.179)S(0.767)PHT(0.054)HR;HSPTSEPTPPGDALPPVS(0.204)S(0.782)PHT(0.013)HR	S480-p	S(0.782)	TRUE	TRUE	FALSE	FALSE	FALSE	DALPPVSSPHTHRGY	0.385007	-0.381273	-1.302	1	13	FALSE	FALSE	12.0878	12.447	12.5972	12.6497	12.1999	12.722	13.4218	12.7365	12.5648	12.4428	0.0778857	FALSE	TRUE	FALSE	FALSE	FALSE	FALSE	FALSE	FALSE	FALSE	FALSE	FALSE	FALSE	FALSE	FALSE	FALSE	TRUE	FALSE	FALSE	NA	NA	FALSE	FALSE	TRUE
90291	Q9H6S3	EPS8L2	EPS8L2 EPS8R2 PP13181	Epidermal growth factor receptor kinase substrate 8-like protein 2	_HSPTSEPTPPGDALPPVSpSPHTHR_	HSPTSEPTPPGDALPPVS(0.179)S(0.767)PHT(0.054)HR;HSPTSEPTPPGDALPPVS(0.204)S(0.782)PHT(0.013)HR	T483-p	T(0.013)	FALSE	FALSE	FALSE	FALSE	FALSE	PPVSSPHTHRGYQPT	0.385007	-0.381273	-1.302	1	13	FALSE	FALSE	12.0878	12.447	12.5972	12.6497	12.1999	12.722	13.4218	12.7365	12.5648	12.4428	0.0778857	FALSE	TRUE	FALSE	FALSE	FALSE	FALSE	FALSE	FALSE	FALSE	FALSE	FALSE	FALSE	FALSE	FALSE	FALSE	TRUE	FALSE	FALSE	NA	NA	FALSE	FALSE	TRUE
155050	Q9HCH0	NCKAP5L	NCKAP5L CEP169 KIAA1602 FP1193	Nck-associated protein 5-like	_NSGSDGSPpSPLLAR_	NSGSDGS(0.012)PS(0.988)PLLAR;NSGSDGS(0.007)PS(0.993)PLLAR;NSGSDGS(0.005)PS(0.995)PLLAR	S492-p	S(0.012)	FALSE	FALSE	FALSE	FALSE	FALSE	RNSGSDGSPSPLLAR	0.583969	-0.381222	-1.302	1	12	FALSE	FALSE	15.8783	15.1523	14.7849	15.4174	15.9434	16.2505	15.0327	15.964	16.1242	15.7109	0.194577	FALSE	FALSE	FALSE	FALSE	FALSE	FALSE	FALSE	FALSE	FALSE	FALSE	FALSE	FALSE	FALSE	FALSE	FALSE	TRUE	FALSE	FALSE	NA	NA	FALSE	FALSE	FALSE
155050	Q9HCH0	NCKAP5L	NCKAP5L CEP169 KIAA1602 FP1193	Nck-associated protein 5-like	_NSGSDGSPpSPLLAR_	NSGSDGS(0.012)PS(0.988)PLLAR;NSGSDGS(0.007)PS(0.993)PLLAR;NSGSDGS(0.005)PS(0.995)PLLAR	S494-p	S(0.988)	TRUE	TRUE	FALSE	FALSE	FALSE	SGSDGSPSPLLARRG	0.583969	-0.381222	-1.302	1	12	FALSE	FALSE	15.8783	15.1523	14.7849	15.4174	15.9434	16.2505	15.0327	15.964	16.1242	15.7109	0.194577	FALSE	FALSE	FALSE	FALSE	FALSE	FALSE	FALSE	FALSE	FALSE	FALSE	FALSE	FALSE	FALSE	FALSE	FALSE	TRUE	FALSE	FALSE	NA	NA	FALSE	FALSE	FALSE
155050	Q9HCH0	NCKAP5L	NCKAP5L CEP169 KIAA1602 FP1193	Nck-associated protein 5-like	_NSGSDGSPpSPLLAR_	NSGSDGS(0.012)PS(0.988)PLLAR;NSGSDGS(0.007)PS(0.993)PLLAR;NSGSDGS(0.005)PS(0.995)PLLAR	S492-p	S(0.007)	FALSE	FALSE	FALSE	FALSE	FALSE	RNSGSDGSPSPLLAR	0.583969	-0.381222	-1.302	1	12	FALSE	FALSE	15.8783	15.1523	14.7849	15.4174	15.9434	16.2505	15.0327	15.964	16.1242	15.7109	0.194577	FALSE	FALSE	FALSE	FALSE	FALSE	FALSE	FALSE	FALSE	FALSE	FALSE	FALSE	FALSE	FALSE	FALSE	FALSE	TRUE	FALSE	FALSE	NA	NA	FALSE	FALSE	FALSE
155050	Q9HCH0	NCKAP5L	NCKAP5L CEP169 KIAA1602 FP1193	Nck-associated protein 5-like	_NSGSDGSPpSPLLAR_	NSGSDGS(0.012)PS(0.988)PLLAR;NSGSDGS(0.007)PS(0.993)PLLAR;NSGSDGS(0.005)PS(0.995)PLLAR	S494-p	S(0.993)	TRUE	TRUE	FALSE	FALSE	FALSE	SGSDGSPSPLLARRG	0.583969	-0.381222	-1.302	1	12	FALSE	FALSE	15.8783	15.1523	14.7849	15.4174	15.9434	16.2505	15.0327	15.964	16.1242	15.7109	0.194577	FALSE	FALSE	FALSE	FALSE	FALSE	FALSE	FALSE	FALSE	FALSE	FALSE	FALSE	FALSE	FALSE	FALSE	FALSE	TRUE	FALSE	FALSE	NA	NA	FALSE	FALSE	FALSE
155050	Q9HCH0	NCKAP5L	NCKAP5L CEP169 KIAA1602 FP1193	Nck-associated protein 5-like	_NSGSDGSPpSPLLAR_	NSGSDGS(0.012)PS(0.988)PLLAR;NSGSDGS(0.007)PS(0.993)PLLAR;NSGSDGS(0.005)PS(0.995)PLLAR	S492-p	S(0.005)	FALSE	FALSE	FALSE	FALSE	FALSE	RNSGSDGSPSPLLAR	0.583969	-0.381222	-1.302	1	12	FALSE	FALSE	15.8783	15.1523	14.7849	15.4174	15.9434	16.2505	15.0327	15.964	16.1242	15.7109	0.194577	FALSE	FALSE	FALSE	FALSE	FALSE	FALSE	FALSE	FALSE	FALSE	FALSE	FALSE	FALSE	FALSE	FALSE	FALSE	TRUE	FALSE	FALSE	NA	NA	FALSE	FALSE	FALSE
155050	Q9HCH0	NCKAP5L	NCKAP5L CEP169 KIAA1602 FP1193	Nck-associated protein 5-like	_NSGSDGSPpSPLLAR_	NSGSDGS(0.012)PS(0.988)PLLAR;NSGSDGS(0.007)PS(0.993)PLLAR;NSGSDGS(0.005)PS(0.995)PLLAR	S494-p	S(0.995)	TRUE	TRUE	TRUE	FALSE	FALSE	SGSDGSPSPLLARRG	0.583969	-0.381222	-1.302	1	12	FALSE	FALSE	15.8783	15.1523	14.7849	15.4174	15.9434	16.2505	15.0327	15.964	16.1242	15.7109	0.194577	FALSE	FALSE	FALSE	FALSE	FALSE	FALSE	FALSE	FALSE	FALSE	FALSE	FALSE	FALSE	FALSE	FALSE	FALSE	TRUE	FALSE	FALSE	NA	NA	FALSE	FALSE	FALSE
50485	O15372	EIF3H	EIF3H EIF3S3	Eukaryotic translation initiation factor 3 subunit H	_EGTGSTATSpSSSTAGAAGK_	EGTGSTAT(0.001)S(0.008)S(0.248)S(0.248)S(0.248)T(0.248)AGAAGK	T13-p	T(0.001)	FALSE	FALSE	FALSE	FALSE	FALSE	EGTGSTATSSSSTAG	0.53105	-0.381167	-1.302	1	12	FALSE	FALSE	13.0002	13.9873	13.1422	14.3502	13.5746	14.2022	14.1876	14.0579	13.8049	13.7079	0.153903	FALSE	FALSE	FALSE	FALSE	FALSE	FALSE	FALSE	FALSE	FALSE	FALSE	FALSE	FALSE	FALSE	FALSE	FALSE	TRUE	TRUE	FALSE	NA	NA	FALSE	FALSE	FALSE
50485	O15372	EIF3H	EIF3H EIF3S3	Eukaryotic translation initiation factor 3 subunit H	_EGTGSTATSpSSSTAGAAGK_	EGTGSTAT(0.001)S(0.008)S(0.248)S(0.248)S(0.248)T(0.248)AGAAGK	S14-p	S(0.008)	FALSE	FALSE	FALSE	FALSE	FALSE	GTGSTATSSSSTAGA	0.53105	-0.381167	-1.302	1	12	FALSE	FALSE	13.0002	13.9873	13.1422	14.3502	13.5746	14.2022	14.1876	14.0579	13.8049	13.7079	0.153903	FALSE	FALSE	FALSE	FALSE	FALSE	FALSE	FALSE	FALSE	FALSE	FALSE	FALSE	FALSE	FALSE	FALSE	FALSE	TRUE	TRUE	FALSE	NA	NA	FALSE	FALSE	FALSE
50485	O15372	EIF3H	EIF3H EIF3S3	Eukaryotic translation initiation factor 3 subunit H	_EGTGSTATSpSSSTAGAAGK_	EGTGSTAT(0.001)S(0.008)S(0.248)S(0.248)S(0.248)T(0.248)AGAAGK	S15-p	S(0.248)	TRUE	FALSE	FALSE	FALSE	FALSE	TGSTATSSSSTAGAA	0.53105	-0.381167	-1.302	1	12	FALSE	FALSE	13.0002	13.9873	13.1422	14.3502	13.5746	14.2022	14.1876	14.0579	13.8049	13.7079	0.153903	FALSE	TRUE	FALSE	FALSE	FALSE	FALSE	FALSE	FALSE	FALSE	FALSE	FALSE	FALSE	FALSE	FALSE	FALSE	TRUE	TRUE	FALSE	NA	NA	FALSE	FALSE	FALSE
50485	O15372	EIF3H	EIF3H EIF3S3	Eukaryotic translation initiation factor 3 subunit H	_EGTGSTATSpSSSTAGAAGK_	EGTGSTAT(0.001)S(0.008)S(0.248)S(0.248)S(0.248)T(0.248)AGAAGK	S16-p	S(0.248)	FALSE	FALSE	FALSE	FALSE	FALSE	GSTATSSSSTAGAAG	0.53105	-0.381167	-1.302	1	12	FALSE	FALSE	13.0002	13.9873	13.1422	14.3502	13.5746	14.2022	14.1876	14.0579	13.8049	13.7079	0.153903	FALSE	FALSE	FALSE	FALSE	FALSE	FALSE	FALSE	FALSE	FALSE	FALSE	FALSE	FALSE	FALSE	FALSE	FALSE	TRUE	TRUE	FALSE	NA	NA	FALSE	FALSE	FALSE
50485	O15372	EIF3H	EIF3H EIF3S3	Eukaryotic translation initiation factor 3 subunit H	_EGTGSTATSpSSSTAGAAGK_	EGTGSTAT(0.001)S(0.008)S(0.248)S(0.248)S(0.248)T(0.248)AGAAGK	S17-p	S(0.248)	FALSE	FALSE	FALSE	FALSE	FALSE	STATSSSSTAGAAGK	0.53105	-0.381167	-1.302	1	12	FALSE	FALSE	13.0002	13.9873	13.1422	14.3502	13.5746	14.2022	14.1876	14.0579	13.8049	13.7079	0.153903	FALSE	TRUE	FALSE	FALSE	FALSE	FALSE	FALSE	FALSE	FALSE	FALSE	FALSE	FALSE	FALSE	FALSE	FALSE	TRUE	TRUE	FALSE	NA	NA	FALSE	FALSE	FALSE
50485	O15372	EIF3H	EIF3H EIF3S3	Eukaryotic translation initiation factor 3 subunit H	_EGTGSTATSpSSSTAGAAGK_	EGTGSTAT(0.001)S(0.008)S(0.248)S(0.248)S(0.248)T(0.248)AGAAGK	T18-p	T(0.248)	FALSE	FALSE	FALSE	FALSE	FALSE	TATSSSSTAGAAGKG	0.53105	-0.381167	-1.302	1	12	FALSE	FALSE	13.0002	13.9873	13.1422	14.3502	13.5746	14.2022	14.1876	14.0579	13.8049	13.7079	0.153903	FALSE	FALSE	FALSE	FALSE	FALSE	FALSE	FALSE	FALSE	FALSE	FALSE	FALSE	FALSE	FALSE	FALSE	FALSE	TRUE	TRUE	FALSE	NA	NA	FALSE	FALSE	FALSE
163098	Q96EU6	RRP36	RRP36 C6orf153 HSPC253	Ribosomal RNA processing protein 36 homolog	_QLVAGNpSPKK_	QLVAGNS(1)PKK	S73-p	S(1)	TRUE	TRUE	TRUE	FALSE	FALSE	KQLVAGNSPKKQASR	0.580392	-0.38103	-1.302	1	15	FALSE	FALSE	15.6028	15.0413	15.0945	15.6207	15.8026	16.5251	14.9234	16.0128	15.9415	15.6644	0.190694	FALSE	TRUE	FALSE	FALSE	FALSE	FALSE	FALSE	FALSE	FALSE	FALSE	FALSE	FALSE	FALSE	FALSE	FALSE	FALSE	FALSE	FALSE	NA	NA	FALSE	FALSE	FALSE
14604	P18206	VCL	VCL	Vinculin	_ALASIDpSK_	ALAS(0.133)IDS(0.867)K	S272-p	S(0.133)	FALSE	FALSE	FALSE	FALSE	FALSE	AMKRALASIDSKLNQ	0.43575	-0.380935	-1.302	1	5	FALSE	FALSE	16.5783	17.2259	17.36	17.0451	16.5318	17.1126	17.4852	17.8443	17.1558	17.048	0.101009	FALSE	TRUE	FALSE	FALSE	FALSE	FALSE	FALSE	FALSE	FALSE	FALSE	FALSE	FALSE	FALSE	FALSE	FALSE	FALSE	FALSE	FALSE	NA	PF01044	FALSE	FALSE	FALSE
14604	P18206	VCL	VCL	Vinculin	_ALASIDpSK_	ALAS(0.133)IDS(0.867)K	S275-p	S(0.867)	TRUE	TRUE	FALSE	FALSE	FALSE	RALASIDSKLNQAKG	0.43575	-0.380935	-1.302	1	5	FALSE	FALSE	16.5783	17.2259	17.36	17.0451	16.5318	17.1126	17.4852	17.8443	17.1558	17.048	0.101009	FALSE	TRUE	FALSE	FALSE	FALSE	FALSE	FALSE	FALSE	FALSE	FALSE	FALSE	FALSE	FALSE	FALSE	FALSE	FALSE	FALSE	FALSE	NA	PF01044	FALSE	FALSE	FALSE
176965	O60825	PFKFB2	PFKFB2	6-phosphofructo-2-kinase/fructose-2,6-bisphosphatase 2	_RNpSFTPLSSSNTIR_	RNS(0.999)FT(0.001)PLSSSNTIR;RNS(1)FTPLSSSNTIR;RNS(0.97)FT(0.027)PLS(0.001)S(0.001)S(0.001)NT(0.001)IR	S466-p	S(0.999)	TRUE	TRUE	TRUE	FALSE	FALSE	PVRMRRNSFTPLSSS	0.392867	-0.380742	-1.302	1	4	FALSE	FALSE	13.2827	13.6538	13.6043	13.5996	13.2933	14.0972	14.4253	13.7924	13.719	13.3034	0.0812525	FALSE	TRUE	FALSE	FALSE	FALSE	FALSE	FALSE	FALSE	FALSE	FALSE	FALSE	FALSE	FALSE	FALSE	FALSE	TRUE	FALSE	FALSE	NA	NA	FALSE	FALSE	FALSE
176965	O60825	PFKFB2	PFKFB2	6-phosphofructo-2-kinase/fructose-2,6-bisphosphatase 2	_RNpSFTPLSSSNTIR_	RNS(0.999)FT(0.001)PLSSSNTIR;RNS(1)FTPLSSSNTIR;RNS(0.97)FT(0.027)PLS(0.001)S(0.001)S(0.001)NT(0.001)IR	T468-p	T(0.001)	FALSE	FALSE	FALSE	FALSE	FALSE	RMRRNSFTPLSSSNT	0.392867	-0.380742	-1.302	1	4	FALSE	FALSE	13.2827	13.6538	13.6043	13.5996	13.2933	14.0972	14.4253	13.7924	13.719	13.3034	0.0812525	FALSE	TRUE	FALSE	FALSE	FALSE	FALSE	FALSE	FALSE	FALSE	FALSE	FALSE	FALSE	FALSE	FALSE	FALSE	TRUE	FALSE	FALSE	NA	NA	FALSE	FALSE	FALSE
176965	O60825	PFKFB2	PFKFB2	6-phosphofructo-2-kinase/fructose-2,6-bisphosphatase 2	_RNpSFTPLSSSNTIR_	RNS(0.999)FT(0.001)PLSSSNTIR;RNS(1)FTPLSSSNTIR;RNS(0.97)FT(0.027)PLS(0.001)S(0.001)S(0.001)NT(0.001)IR	S466-p	S(1)	TRUE	TRUE	TRUE	FALSE	FALSE	PVRMRRNSFTPLSSS	0.392867	-0.380742	-1.302	1	4	FALSE	FALSE	13.2827	13.6538	13.6043	13.5996	13.2933	14.0972	14.4253	13.7924	13.719	13.3034	0.0812525	FALSE	TRUE	FALSE	FALSE	FALSE	FALSE	FALSE	FALSE	FALSE	FALSE	FALSE	FALSE	FALSE	FALSE	FALSE	TRUE	FALSE	FALSE	NA	NA	FALSE	FALSE	FALSE
176965	O60825	PFKFB2	PFKFB2	6-phosphofructo-2-kinase/fructose-2,6-bisphosphatase 2	_RNpSFTPLSSSNTIR_	RNS(0.999)FT(0.001)PLSSSNTIR;RNS(1)FTPLSSSNTIR;RNS(0.97)FT(0.027)PLS(0.001)S(0.001)S(0.001)NT(0.001)IR	S466-p	S(0.97)	TRUE	TRUE	FALSE	FALSE	FALSE	PVRMRRNSFTPLSSS	0.392867	-0.380742	-1.302	1	4	FALSE	FALSE	13.2827	13.6538	13.6043	13.5996	13.2933	14.0972	14.4253	13.7924	13.719	13.3034	0.0812525	FALSE	TRUE	FALSE	FALSE	FALSE	FALSE	FALSE	FALSE	FALSE	FALSE	FALSE	FALSE	FALSE	FALSE	FALSE	TRUE	FALSE	FALSE	NA	NA	FALSE	FALSE	FALSE
176965	O60825	PFKFB2	PFKFB2	6-phosphofructo-2-kinase/fructose-2,6-bisphosphatase 2	_RNpSFTPLSSSNTIR_	RNS(0.999)FT(0.001)PLSSSNTIR;RNS(1)FTPLSSSNTIR;RNS(0.97)FT(0.027)PLS(0.001)S(0.001)S(0.001)NT(0.001)IR	T468-p	T(0.027)	FALSE	FALSE	FALSE	FALSE	FALSE	RMRRNSFTPLSSSNT	0.392867	-0.380742	-1.302	1	4	FALSE	FALSE	13.2827	13.6538	13.6043	13.5996	13.2933	14.0972	14.4253	13.7924	13.719	13.3034	0.0812525	FALSE	TRUE	FALSE	FALSE	FALSE	FALSE	FALSE	FALSE	FALSE	FALSE	FALSE	FALSE	FALSE	FALSE	FALSE	TRUE	FALSE	FALSE	NA	NA	FALSE	FALSE	FALSE
176965	O60825	PFKFB2	PFKFB2	6-phosphofructo-2-kinase/fructose-2,6-bisphosphatase 2	_RNpSFTPLSSSNTIR_	RNS(0.999)FT(0.001)PLSSSNTIR;RNS(1)FTPLSSSNTIR;RNS(0.97)FT(0.027)PLS(0.001)S(0.001)S(0.001)NT(0.001)IR	S471-p	S(0.001)	FALSE	FALSE	FALSE	FALSE	FALSE	RNSFTPLSSSNTIRR	0.392867	-0.380742	-1.302	1	4	FALSE	FALSE	13.2827	13.6538	13.6043	13.5996	13.2933	14.0972	14.4253	13.7924	13.719	13.3034	0.0812525	FALSE	TRUE	FALSE	FALSE	FALSE	FALSE	FALSE	FALSE	FALSE	FALSE	FALSE	FALSE	FALSE	FALSE	FALSE	TRUE	FALSE	FALSE	NA	NA	FALSE	FALSE	FALSE
176965	O60825	PFKFB2	PFKFB2	6-phosphofructo-2-kinase/fructose-2,6-bisphosphatase 2	_RNpSFTPLSSSNTIR_	RNS(0.999)FT(0.001)PLSSSNTIR;RNS(1)FTPLSSSNTIR;RNS(0.97)FT(0.027)PLS(0.001)S(0.001)S(0.001)NT(0.001)IR	S472-p	S(0.001)	FALSE	FALSE	FALSE	FALSE	FALSE	NSFTPLSSSNTIRRP	0.392867	-0.380742	-1.302	1	4	FALSE	FALSE	13.2827	13.6538	13.6043	13.5996	13.2933	14.0972	14.4253	13.7924	13.719	13.3034	0.0812525	FALSE	TRUE	FALSE	FALSE	FALSE	FALSE	FALSE	FALSE	FALSE	FALSE	FALSE	FALSE	FALSE	FALSE	FALSE	TRUE	FALSE	FALSE	NA	NA	FALSE	FALSE	FALSE
176965	O60825	PFKFB2	PFKFB2	6-phosphofructo-2-kinase/fructose-2,6-bisphosphatase 2	_RNpSFTPLSSSNTIR_	RNS(0.999)FT(0.001)PLSSSNTIR;RNS(1)FTPLSSSNTIR;RNS(0.97)FT(0.027)PLS(0.001)S(0.001)S(0.001)NT(0.001)IR	S473-p	S(0.001)	FALSE	FALSE	FALSE	FALSE	FALSE	SFTPLSSSNTIRRPR	0.392867	-0.380742	-1.302	1	4	FALSE	FALSE	13.2827	13.6538	13.6043	13.5996	13.2933	14.0972	14.4253	13.7924	13.719	13.3034	0.0812525	FALSE	FALSE	FALSE	FALSE	FALSE	FALSE	FALSE	FALSE	FALSE	FALSE	FALSE	FALSE	FALSE	FALSE	FALSE	TRUE	FALSE	FALSE	NA	NA	FALSE	FALSE	FALSE
176965	O60825	PFKFB2	PFKFB2	6-phosphofructo-2-kinase/fructose-2,6-bisphosphatase 2	_RNpSFTPLSSSNTIR_	RNS(0.999)FT(0.001)PLSSSNTIR;RNS(1)FTPLSSSNTIR;RNS(0.97)FT(0.027)PLS(0.001)S(0.001)S(0.001)NT(0.001)IR	T475-p	T(0.001)	FALSE	FALSE	FALSE	FALSE	FALSE	TPLSSSNTIRRPRNY	0.392867	-0.380742	-1.302	1	4	FALSE	FALSE	13.2827	13.6538	13.6043	13.5996	13.2933	14.0972	14.4253	13.7924	13.719	13.3034	0.0812525	FALSE	TRUE	FALSE	FALSE	FALSE	FALSE	FALSE	FALSE	FALSE	FALSE	FALSE	FALSE	FALSE	FALSE	FALSE	TRUE	FALSE	FALSE	NA	NA	FALSE	FALSE	FALSE
203736	Q13263	TRIM28	TRIM28 KAP1 RNF96 TIF1B	Transcription intermediary factor 1-beta	_pSRSGEGEVSGLM(ox)R_	S(0.836)RS(0.164)GEGEVSGLMR	S471-p	S(0.836)	TRUE	TRUE	FALSE	FALSE	FALSE	HVSGVKRSRSGEGEV	0.377866	-0.380657	-1.302	1	11	TRUE	FALSE	14.2714	14.2135	14.6161	14.2264	13.8596	15.0445	14.8146	14.6507	14.4706	14.11	0.0749279	FALSE	TRUE	FALSE	TRUE	FALSE	FALSE	TRUE	FALSE	FALSE	FALSE	FALSE	FALSE	TRUE	FALSE	FALSE	TRUE	FALSE	FALSE	NA	NA	FALSE	FALSE	TRUE
203736	Q13263	TRIM28	TRIM28 KAP1 RNF96 TIF1B	Transcription intermediary factor 1-beta	_pSRSGEGEVSGLM(ox)R_	S(0.836)RS(0.164)GEGEVSGLMR	S473-p	S(0.164)	FALSE	FALSE	FALSE	FALSE	FALSE	SGVKRSRSGEGEVSG	0.377866	-0.380657	-1.302	1	11	TRUE	FALSE	14.2714	14.2135	14.6161	14.2264	13.8596	15.0445	14.8146	14.6507	14.4706	14.11	0.0749279	FALSE	TRUE	FALSE	TRUE	FALSE	FALSE	TRUE	FALSE	FALSE	FALSE	FALSE	FALSE	TRUE	FALSE	FALSE	TRUE	FALSE	FALSE	NA	NA	FALSE	FALSE	TRUE
88833	Q9HC44	GPBP1L1	GPBP1L1 SP192	Vasculin-like protein 1	_HN(de)pSSDGFFNNGPLR_	HNS(0.813)S(0.187)DGFFNNGPLR;HNS(0.5)S(0.5)DGFFNNGPLR;HNS(0.825)S(0.175)DGFFNNGPLR	S49-p	S(0.813)	TRUE	TRUE	FALSE	FALSE	FALSE	VSRRRHNSSDGFFNN	0.311202	-0.380616	-1.302	1	18	FALSE	FALSE	13.1596	12.778	12.6439	12.8909	13.5491	13.2189	13.3153	13.4961	13.347	13.5473	0.0513467	FALSE	TRUE	FALSE	FALSE	FALSE	FALSE	FALSE	FALSE	FALSE	FALSE	FALSE	FALSE	FALSE	FALSE	FALSE	FALSE	FALSE	FALSE	NA	NA	FALSE	FALSE	TRUE
88833	Q9HC44	GPBP1L1	GPBP1L1 SP192	Vasculin-like protein 1	_HN(de)pSSDGFFNNGPLR_	HNS(0.813)S(0.187)DGFFNNGPLR;HNS(0.5)S(0.5)DGFFNNGPLR;HNS(0.825)S(0.175)DGFFNNGPLR	S50-p	S(0.187)	FALSE	FALSE	FALSE	FALSE	FALSE	SRRRHNSSDGFFNNG	0.311202	-0.380616	-1.302	1	18	FALSE	FALSE	13.1596	12.778	12.6439	12.8909	13.5491	13.2189	13.3153	13.4961	13.347	13.5473	0.0513467	FALSE	TRUE	FALSE	FALSE	FALSE	FALSE	FALSE	FALSE	FALSE	FALSE	FALSE	FALSE	FALSE	FALSE	FALSE	FALSE	FALSE	FALSE	NA	NA	FALSE	FALSE	TRUE
88833	Q9HC44	GPBP1L1	GPBP1L1 SP192	Vasculin-like protein 1	_HN(de)pSSDGFFNNGPLR_	HNS(0.813)S(0.187)DGFFNNGPLR;HNS(0.5)S(0.5)DGFFNNGPLR;HNS(0.825)S(0.175)DGFFNNGPLR	S49-p	S(0.5)	TRUE	FALSE	FALSE	FALSE	FALSE	VSRRRHNSSDGFFNN	0.311202	-0.380616	-1.302	1	18	FALSE	FALSE	13.1596	12.778	12.6439	12.8909	13.5491	13.2189	13.3153	13.4961	13.347	13.5473	0.0513467	FALSE	TRUE	FALSE	FALSE	FALSE	FALSE	FALSE	FALSE	FALSE	FALSE	FALSE	FALSE	FALSE	FALSE	FALSE	FALSE	FALSE	FALSE	NA	NA	FALSE	FALSE	TRUE
88833	Q9HC44	GPBP1L1	GPBP1L1 SP192	Vasculin-like protein 1	_HN(de)pSSDGFFNNGPLR_	HNS(0.813)S(0.187)DGFFNNGPLR;HNS(0.5)S(0.5)DGFFNNGPLR;HNS(0.825)S(0.175)DGFFNNGPLR	S50-p	S(0.5)	FALSE	FALSE	FALSE	FALSE	FALSE	SRRRHNSSDGFFNNG	0.311202	-0.380616	-1.302	1	18	FALSE	FALSE	13.1596	12.778	12.6439	12.8909	13.5491	13.2189	13.3153	13.4961	13.347	13.5473	0.0513467	FALSE	TRUE	FALSE	FALSE	FALSE	FALSE	FALSE	FALSE	FALSE	FALSE	FALSE	FALSE	FALSE	FALSE	FALSE	FALSE	FALSE	FALSE	NA	NA	FALSE	FALSE	TRUE
88833	Q9HC44	GPBP1L1	GPBP1L1 SP192	Vasculin-like protein 1	_HN(de)pSSDGFFNNGPLR_	HNS(0.813)S(0.187)DGFFNNGPLR;HNS(0.5)S(0.5)DGFFNNGPLR;HNS(0.825)S(0.175)DGFFNNGPLR	S49-p	S(0.825)	TRUE	TRUE	FALSE	FALSE	FALSE	VSRRRHNSSDGFFNN	0.311202	-0.380616	-1.302	1	18	FALSE	FALSE	13.1596	12.778	12.6439	12.8909	13.5491	13.2189	13.3153	13.4961	13.347	13.5473	0.0513467	FALSE	TRUE	FALSE	FALSE	FALSE	FALSE	FALSE	FALSE	FALSE	FALSE	FALSE	FALSE	FALSE	FALSE	FALSE	FALSE	FALSE	FALSE	NA	NA	FALSE	FALSE	TRUE
88833	Q9HC44	GPBP1L1	GPBP1L1 SP192	Vasculin-like protein 1	_HN(de)pSSDGFFNNGPLR_	HNS(0.813)S(0.187)DGFFNNGPLR;HNS(0.5)S(0.5)DGFFNNGPLR;HNS(0.825)S(0.175)DGFFNNGPLR	S50-p	S(0.175)	FALSE	FALSE	FALSE	FALSE	FALSE	SRRRHNSSDGFFNNG	0.311202	-0.380616	-1.302	1	18	FALSE	FALSE	13.1596	12.778	12.6439	12.8909	13.5491	13.2189	13.3153	13.4961	13.347	13.5473	0.0513467	FALSE	TRUE	FALSE	FALSE	FALSE	FALSE	FALSE	FALSE	FALSE	FALSE	FALSE	FALSE	FALSE	FALSE	FALSE	FALSE	FALSE	FALSE	NA	NA	FALSE	FALSE	TRUE
22012	O94979	SEC31A	SEC31A KIAA0905 SEC31L1 HSPC275 HSPC334	Protein transport protein Sec31A	_AQGEPVAGHEpSPKIPYEK_	AQGEPVAGHES(1)PKIPYEK	S799-p	S(1)	TRUE	TRUE	TRUE	FALSE	FALSE	EPVAGHESPKIPYEK	0.472049	-0.380614	-1.302	1	2	FALSE	FALSE	16.1071	15.5416	15.7645	16.1668	16.144	16.7905	15.5796	16.4902	16.5412	16.2257	0.119191	FALSE	TRUE	FALSE	FALSE	FALSE	FALSE	FALSE	FALSE	FALSE	FALSE	FALSE	FALSE	FALSE	FALSE	FALSE	TRUE	FALSE	FALSE	NA	NA	FALSE	FALSE	FALSE
195539	Q6PKG0	LARP1	LARP1 KIAA0731 LARP	La-related protein 1	_pSLPTTVPESPNYR_	S(1)LPTTVPESPNYR	S766-p	S(1)	TRUE	TRUE	TRUE	FALSE	FALSE	EPSTIARSLPTTVPE	0.479987	-0.38059	-1.302	1	17	FALSE	FALSE	15.5042	15.338	15.7696	15.7816	15.5379	16.4963	16.2202	15.5696	16.2649	15.2831	0.123163	FALSE	TRUE	FALSE	FALSE	FALSE	FALSE	FALSE	FALSE	FALSE	FALSE	FALSE	FALSE	FALSE	FALSE	FALSE	TRUE	FALSE	FALSE	NA	NA	FALSE	FALSE	FALSE
209826	O95248	SBF1	SBF1 MTMR5	Myotubularin-related protein 5	_TIpSLGAGDR_	T(0.003)IS(0.997)LGAGDR;T(0.002)IS(0.998)LGAGDR;T(0.055)IS(0.945)LGAGDR	T186-p	T(0.003)	FALSE	FALSE	FALSE	FALSE	FALSE	LAGGSQRTISLGAGD	0.2612	-0.380484	-1.302	1	20	FALSE	FALSE	14.4743	14.3042	14.1961	14.2659	14.1036	15.0398	14.7869	14.4835	14.7084	14.2277	0.0370254	FALSE	FALSE	FALSE	FALSE	FALSE	FALSE	FALSE	FALSE	FALSE	FALSE	FALSE	FALSE	FALSE	FALSE	FALSE	FALSE	FALSE	TRUE	PS50211	PF02141	FALSE	FALSE	FALSE
209826	O95248	SBF1	SBF1 MTMR5	Myotubularin-related protein 5	_TIpSLGAGDR_	T(0.003)IS(0.997)LGAGDR;T(0.002)IS(0.998)LGAGDR;T(0.055)IS(0.945)LGAGDR	S188-p	S(0.997)	TRUE	TRUE	TRUE	FALSE	FALSE	GGSQRTISLGAGDRQ	0.2612	-0.380484	-1.302	1	20	FALSE	FALSE	14.4743	14.3042	14.1961	14.2659	14.1036	15.0398	14.7869	14.4835	14.7084	14.2277	0.0370254	FALSE	TRUE	FALSE	FALSE	FALSE	FALSE	FALSE	FALSE	FALSE	FALSE	FALSE	FALSE	FALSE	FALSE	FALSE	FALSE	FALSE	TRUE	PS50211	PF02141	FALSE	FALSE	FALSE
209826	O95248	SBF1	SBF1 MTMR5	Myotubularin-related protein 5	_TIpSLGAGDR_	T(0.003)IS(0.997)LGAGDR;T(0.002)IS(0.998)LGAGDR;T(0.055)IS(0.945)LGAGDR	T186-p	T(0.002)	FALSE	FALSE	FALSE	FALSE	FALSE	LAGGSQRTISLGAGD	0.2612	-0.380484	-1.302	1	20	FALSE	FALSE	14.4743	14.3042	14.1961	14.2659	14.1036	15.0398	14.7869	14.4835	14.7084	14.2277	0.0370254	FALSE	FALSE	FALSE	FALSE	FALSE	FALSE	FALSE	FALSE	FALSE	FALSE	FALSE	FALSE	FALSE	FALSE	FALSE	FALSE	FALSE	TRUE	PS50211	PF02141	FALSE	FALSE	FALSE
209826	O95248	SBF1	SBF1 MTMR5	Myotubularin-related protein 5	_TIpSLGAGDR_	T(0.003)IS(0.997)LGAGDR;T(0.002)IS(0.998)LGAGDR;T(0.055)IS(0.945)LGAGDR	S188-p	S(0.998)	TRUE	TRUE	TRUE	FALSE	FALSE	GGSQRTISLGAGDRQ	0.2612	-0.380484	-1.302	1	20	FALSE	FALSE	14.4743	14.3042	14.1961	14.2659	14.1036	15.0398	14.7869	14.4835	14.7084	14.2277	0.0370254	FALSE	TRUE	FALSE	FALSE	FALSE	FALSE	FALSE	FALSE	FALSE	FALSE	FALSE	FALSE	FALSE	FALSE	FALSE	FALSE	FALSE	TRUE	PS50211	PF02141	FALSE	FALSE	FALSE
209826	O95248	SBF1	SBF1 MTMR5	Myotubularin-related protein 5	_TIpSLGAGDR_	T(0.003)IS(0.997)LGAGDR;T(0.002)IS(0.998)LGAGDR;T(0.055)IS(0.945)LGAGDR	T186-p	T(0.055)	FALSE	FALSE	FALSE	FALSE	FALSE	LAGGSQRTISLGAGD	0.2612	-0.380484	-1.302	1	20	FALSE	FALSE	14.4743	14.3042	14.1961	14.2659	14.1036	15.0398	14.7869	14.4835	14.7084	14.2277	0.0370254	FALSE	FALSE	FALSE	FALSE	FALSE	FALSE	FALSE	FALSE	FALSE	FALSE	FALSE	FALSE	FALSE	FALSE	FALSE	FALSE	FALSE	TRUE	PS50211	PF02141	FALSE	FALSE	FALSE
209826	O95248	SBF1	SBF1 MTMR5	Myotubularin-related protein 5	_TIpSLGAGDR_	T(0.003)IS(0.997)LGAGDR;T(0.002)IS(0.998)LGAGDR;T(0.055)IS(0.945)LGAGDR	S188-p	S(0.945)	TRUE	TRUE	FALSE	FALSE	FALSE	GGSQRTISLGAGDRQ	0.2612	-0.380484	-1.302	1	20	FALSE	FALSE	14.4743	14.3042	14.1961	14.2659	14.1036	15.0398	14.7869	14.4835	14.7084	14.2277	0.0370254	FALSE	TRUE	FALSE	FALSE	FALSE	FALSE	FALSE	FALSE	FALSE	FALSE	FALSE	FALSE	FALSE	FALSE	FALSE	FALSE	FALSE	TRUE	PS50211	PF02141	FALSE	FALSE	FALSE
50384	Q13098	GPS1	GPS1 COPS1 CSN1	COP9 signalosome complex subunit 1	_EGSQGELpTPANSQSR_	EGSQGELT(0.998)PANS(0.001)QS(0.001)R;EGSQGELT(1)PANSQSR;EGSQGELT(0.999)PANSQSR	T479-p	T(0.998)	TRUE	TRUE	TRUE	FALSE	FALSE	EGSQGELTPANSQSR	0.427764	-0.380446	-1.302	1	18	FALSE	FALSE	12.407	12.3455	12.1533	12.8582	12.3214	12.8249	12.9797	13.3453	12.6193	12.2185	0.0975959	FALSE	TRUE	FALSE	FALSE	FALSE	FALSE	FALSE	FALSE	FALSE	FALSE	FALSE	FALSE	FALSE	FALSE	FALSE	TRUE	FALSE	FALSE	NA	NA	FALSE	FALSE	FALSE
50384	Q13098	GPS1	GPS1 COPS1 CSN1	COP9 signalosome complex subunit 1	_EGSQGELpTPANSQSR_	EGSQGELT(0.998)PANS(0.001)QS(0.001)R;EGSQGELT(1)PANSQSR;EGSQGELT(0.999)PANSQSR	S483-p	S(0.001)	FALSE	FALSE	FALSE	FALSE	FALSE	GELTPANSQSRMSTN	0.427764	-0.380446	-1.302	1	18	FALSE	FALSE	12.407	12.3455	12.1533	12.8582	12.3214	12.8249	12.9797	13.3453	12.6193	12.2185	0.0975959	FALSE	TRUE	FALSE	FALSE	FALSE	FALSE	FALSE	FALSE	FALSE	FALSE	FALSE	FALSE	FALSE	FALSE	FALSE	TRUE	FALSE	FALSE	NA	NA	FALSE	FALSE	FALSE
50384	Q13098	GPS1	GPS1 COPS1 CSN1	COP9 signalosome complex subunit 1	_EGSQGELpTPANSQSR_	EGSQGELT(0.998)PANS(0.001)QS(0.001)R;EGSQGELT(1)PANSQSR;EGSQGELT(0.999)PANSQSR	S485-p	S(0.001)	FALSE	FALSE	FALSE	FALSE	FALSE	LTPANSQSRMSTNM_	0.427764	-0.380446	-1.302	1	18	FALSE	FALSE	12.407	12.3455	12.1533	12.8582	12.3214	12.8249	12.9797	13.3453	12.6193	12.2185	0.0975959	FALSE	TRUE	FALSE	FALSE	FALSE	FALSE	FALSE	FALSE	FALSE	FALSE	FALSE	FALSE	FALSE	FALSE	FALSE	TRUE	FALSE	FALSE	NA	NA	FALSE	FALSE	FALSE
50384	Q13098	GPS1	GPS1 COPS1 CSN1	COP9 signalosome complex subunit 1	_EGSQGELpTPANSQSR_	EGSQGELT(0.998)PANS(0.001)QS(0.001)R;EGSQGELT(1)PANSQSR;EGSQGELT(0.999)PANSQSR	T479-p	T(1)	TRUE	TRUE	TRUE	FALSE	FALSE	EGSQGELTPANSQSR	0.427764	-0.380446	-1.302	1	18	FALSE	FALSE	12.407	12.3455	12.1533	12.8582	12.3214	12.8249	12.9797	13.3453	12.6193	12.2185	0.0975959	FALSE	TRUE	FALSE	FALSE	FALSE	FALSE	FALSE	FALSE	FALSE	FALSE	FALSE	FALSE	FALSE	FALSE	FALSE	TRUE	FALSE	FALSE	NA	NA	FALSE	FALSE	FALSE
50384	Q13098	GPS1	GPS1 COPS1 CSN1	COP9 signalosome complex subunit 1	_EGSQGELpTPANSQSR_	EGSQGELT(0.998)PANS(0.001)QS(0.001)R;EGSQGELT(1)PANSQSR;EGSQGELT(0.999)PANSQSR	T479-p	T(0.999)	TRUE	TRUE	TRUE	FALSE	FALSE	EGSQGELTPANSQSR	0.427764	-0.380446	-1.302	1	18	FALSE	FALSE	12.407	12.3455	12.1533	12.8582	12.3214	12.8249	12.9797	13.3453	12.6193	12.2185	0.0975959	FALSE	TRUE	FALSE	FALSE	FALSE	FALSE	FALSE	FALSE	FALSE	FALSE	FALSE	FALSE	FALSE	FALSE	FALSE	TRUE	FALSE	FALSE	NA	NA	FALSE	FALSE	FALSE
179141	Q5T1M5	FKBP15	FKBP15 KIAA0674	FK506-binding protein 15	_RPpSQEQSASASSGQPQAPLNR_	RPS(0.993)QEQS(0.006)AS(0.001)ASSGQPQAPLNR;RPS(0.642)QEQS(0.175)AS(0.175)AS(0.006)S(0.002)GQPQAPLNR;RPS(0.724)QEQS(0.259)AS(0.016)ASSGQPQAPLNR	S956-p	S(0.993)	TRUE	TRUE	FALSE	TRUE	FALSE	EERPRRPSQEQSASA	0.627928	-0.380435	-1.302	1	9	FALSE	FALSE	11.772	11.5039	10.8086	10.9928	11.1386	12.0626	12.4978	11.3279	11.3545	10.875	0.231482	FALSE	TRUE	FALSE	FALSE	FALSE	FALSE	FALSE	FALSE	FALSE	FALSE	FALSE	FALSE	FALSE	FALSE	FALSE	TRUE	TRUE	FALSE	NA	NA	FALSE	FALSE	FALSE
179141	Q5T1M5	FKBP15	FKBP15 KIAA0674	FK506-binding protein 15	_RPpSQEQSASASSGQPQAPLNR_	RPS(0.993)QEQS(0.006)AS(0.001)ASSGQPQAPLNR;RPS(0.642)QEQS(0.175)AS(0.175)AS(0.006)S(0.002)GQPQAPLNR;RPS(0.724)QEQS(0.259)AS(0.016)ASSGQPQAPLNR	S960-p	S(0.006)	FALSE	FALSE	FALSE	TRUE	FALSE	RRPSQEQSASASSGQ	0.627928	-0.380435	-1.302	1	9	FALSE	FALSE	11.772	11.5039	10.8086	10.9928	11.1386	12.0626	12.4978	11.3279	11.3545	10.875	0.231482	FALSE	TRUE	FALSE	FALSE	FALSE	FALSE	FALSE	FALSE	FALSE	FALSE	FALSE	FALSE	FALSE	FALSE	FALSE	TRUE	TRUE	FALSE	NA	NA	FALSE	FALSE	FALSE
179141	Q5T1M5	FKBP15	FKBP15 KIAA0674	FK506-binding protein 15	_RPpSQEQSASASSGQPQAPLNR_	RPS(0.993)QEQS(0.006)AS(0.001)ASSGQPQAPLNR;RPS(0.642)QEQS(0.175)AS(0.175)AS(0.006)S(0.002)GQPQAPLNR;RPS(0.724)QEQS(0.259)AS(0.016)ASSGQPQAPLNR	S962-p	S(0.001)	FALSE	FALSE	FALSE	TRUE	FALSE	PSQEQSASASSGQPQ	0.627928	-0.380435	-1.302	1	9	FALSE	FALSE	11.772	11.5039	10.8086	10.9928	11.1386	12.0626	12.4978	11.3279	11.3545	10.875	0.231482	FALSE	TRUE	FALSE	FALSE	FALSE	FALSE	FALSE	FALSE	FALSE	FALSE	FALSE	FALSE	FALSE	FALSE	FALSE	TRUE	TRUE	FALSE	NA	NA	FALSE	FALSE	FALSE
179141	Q5T1M5	FKBP15	FKBP15 KIAA0674	FK506-binding protein 15	_RPpSQEQSASASSGQPQAPLNR_	RPS(0.993)QEQS(0.006)AS(0.001)ASSGQPQAPLNR;RPS(0.642)QEQS(0.175)AS(0.175)AS(0.006)S(0.002)GQPQAPLNR;RPS(0.724)QEQS(0.259)AS(0.016)ASSGQPQAPLNR	S956-p	S(0.642)	TRUE	FALSE	FALSE	TRUE	FALSE	EERPRRPSQEQSASA	0.627928	-0.380435	-1.302	1	9	FALSE	FALSE	11.772	11.5039	10.8086	10.9928	11.1386	12.0626	12.4978	11.3279	11.3545	10.875	0.231482	FALSE	TRUE	FALSE	FALSE	FALSE	FALSE	FALSE	FALSE	FALSE	FALSE	FALSE	FALSE	FALSE	FALSE	FALSE	TRUE	TRUE	FALSE	NA	NA	FALSE	FALSE	FALSE
179141	Q5T1M5	FKBP15	FKBP15 KIAA0674	FK506-binding protein 15	_RPpSQEQSASASSGQPQAPLNR_	RPS(0.993)QEQS(0.006)AS(0.001)ASSGQPQAPLNR;RPS(0.642)QEQS(0.175)AS(0.175)AS(0.006)S(0.002)GQPQAPLNR;RPS(0.724)QEQS(0.259)AS(0.016)ASSGQPQAPLNR	S960-p	S(0.175)	FALSE	FALSE	FALSE	TRUE	FALSE	RRPSQEQSASASSGQ	0.627928	-0.380435	-1.302	1	9	FALSE	FALSE	11.772	11.5039	10.8086	10.9928	11.1386	12.0626	12.4978	11.3279	11.3545	10.875	0.231482	FALSE	TRUE	FALSE	FALSE	FALSE	FALSE	FALSE	FALSE	FALSE	FALSE	FALSE	FALSE	FALSE	FALSE	FALSE	TRUE	TRUE	FALSE	NA	NA	FALSE	FALSE	FALSE
179141	Q5T1M5	FKBP15	FKBP15 KIAA0674	FK506-binding protein 15	_RPpSQEQSASASSGQPQAPLNR_	RPS(0.993)QEQS(0.006)AS(0.001)ASSGQPQAPLNR;RPS(0.642)QEQS(0.175)AS(0.175)AS(0.006)S(0.002)GQPQAPLNR;RPS(0.724)QEQS(0.259)AS(0.016)ASSGQPQAPLNR	S962-p	S(0.175)	FALSE	FALSE	FALSE	TRUE	FALSE	PSQEQSASASSGQPQ	0.627928	-0.380435	-1.302	1	9	FALSE	FALSE	11.772	11.5039	10.8086	10.9928	11.1386	12.0626	12.4978	11.3279	11.3545	10.875	0.231482	FALSE	TRUE	FALSE	FALSE	FALSE	FALSE	FALSE	FALSE	FALSE	FALSE	FALSE	FALSE	FALSE	FALSE	FALSE	TRUE	TRUE	FALSE	NA	NA	FALSE	FALSE	FALSE
179141	Q5T1M5	FKBP15	FKBP15 KIAA0674	FK506-binding protein 15	_RPpSQEQSASASSGQPQAPLNR_	RPS(0.993)QEQS(0.006)AS(0.001)ASSGQPQAPLNR;RPS(0.642)QEQS(0.175)AS(0.175)AS(0.006)S(0.002)GQPQAPLNR;RPS(0.724)QEQS(0.259)AS(0.016)ASSGQPQAPLNR	S964-p	S(0.006)	FALSE	FALSE	FALSE	TRUE	FALSE	QEQSASASSGQPQAP	0.627928	-0.380435	-1.302	1	9	FALSE	FALSE	11.772	11.5039	10.8086	10.9928	11.1386	12.0626	12.4978	11.3279	11.3545	10.875	0.231482	FALSE	TRUE	FALSE	FALSE	FALSE	FALSE	FALSE	FALSE	FALSE	FALSE	FALSE	FALSE	FALSE	FALSE	FALSE	TRUE	TRUE	FALSE	NA	NA	FALSE	FALSE	FALSE
179141	Q5T1M5	FKBP15	FKBP15 KIAA0674	FK506-binding protein 15	_RPpSQEQSASASSGQPQAPLNR_	RPS(0.993)QEQS(0.006)AS(0.001)ASSGQPQAPLNR;RPS(0.642)QEQS(0.175)AS(0.175)AS(0.006)S(0.002)GQPQAPLNR;RPS(0.724)QEQS(0.259)AS(0.016)ASSGQPQAPLNR	S965-p	S(0.002)	FALSE	FALSE	FALSE	TRUE	FALSE	EQSASASSGQPQAPL	0.627928	-0.380435	-1.302	1	9	FALSE	FALSE	11.772	11.5039	10.8086	10.9928	11.1386	12.0626	12.4978	11.3279	11.3545	10.875	0.231482	FALSE	TRUE	FALSE	FALSE	FALSE	FALSE	FALSE	FALSE	FALSE	FALSE	FALSE	FALSE	FALSE	FALSE	FALSE	TRUE	TRUE	FALSE	NA	NA	FALSE	FALSE	FALSE
179141	Q5T1M5	FKBP15	FKBP15 KIAA0674	FK506-binding protein 15	_RPpSQEQSASASSGQPQAPLNR_	RPS(0.993)QEQS(0.006)AS(0.001)ASSGQPQAPLNR;RPS(0.642)QEQS(0.175)AS(0.175)AS(0.006)S(0.002)GQPQAPLNR;RPS(0.724)QEQS(0.259)AS(0.016)ASSGQPQAPLNR	S956-p	S(0.724)	TRUE	FALSE	FALSE	TRUE	FALSE	EERPRRPSQEQSASA	0.627928	-0.380435	-1.302	1	9	FALSE	FALSE	11.772	11.5039	10.8086	10.9928	11.1386	12.0626	12.4978	11.3279	11.3545	10.875	0.231482	FALSE	TRUE	FALSE	FALSE	FALSE	FALSE	FALSE	FALSE	FALSE	FALSE	FALSE	FALSE	FALSE	FALSE	FALSE	TRUE	TRUE	FALSE	NA	NA	FALSE	FALSE	FALSE
179141	Q5T1M5	FKBP15	FKBP15 KIAA0674	FK506-binding protein 15	_RPpSQEQSASASSGQPQAPLNR_	RPS(0.993)QEQS(0.006)AS(0.001)ASSGQPQAPLNR;RPS(0.642)QEQS(0.175)AS(0.175)AS(0.006)S(0.002)GQPQAPLNR;RPS(0.724)QEQS(0.259)AS(0.016)ASSGQPQAPLNR	S960-p	S(0.259)	FALSE	FALSE	FALSE	TRUE	FALSE	RRPSQEQSASASSGQ	0.627928	-0.380435	-1.302	1	9	FALSE	FALSE	11.772	11.5039	10.8086	10.9928	11.1386	12.0626	12.4978	11.3279	11.3545	10.875	0.231482	FALSE	TRUE	FALSE	FALSE	FALSE	FALSE	FALSE	FALSE	FALSE	FALSE	FALSE	FALSE	FALSE	FALSE	FALSE	TRUE	TRUE	FALSE	NA	NA	FALSE	FALSE	FALSE
179141	Q5T1M5	FKBP15	FKBP15 KIAA0674	FK506-binding protein 15	_RPpSQEQSASASSGQPQAPLNR_	RPS(0.993)QEQS(0.006)AS(0.001)ASSGQPQAPLNR;RPS(0.642)QEQS(0.175)AS(0.175)AS(0.006)S(0.002)GQPQAPLNR;RPS(0.724)QEQS(0.259)AS(0.016)ASSGQPQAPLNR	S962-p	S(0.016)	FALSE	FALSE	FALSE	TRUE	FALSE	PSQEQSASASSGQPQ	0.627928	-0.380435	-1.302	1	9	FALSE	FALSE	11.772	11.5039	10.8086	10.9928	11.1386	12.0626	12.4978	11.3279	11.3545	10.875	0.231482	FALSE	TRUE	FALSE	FALSE	FALSE	FALSE	FALSE	FALSE	FALSE	FALSE	FALSE	FALSE	FALSE	FALSE	FALSE	TRUE	TRUE	FALSE	NA	NA	FALSE	FALSE	FALSE
171002	Q8IV63	VRK3	VRK3	Inactive serine/threonine-protein kinase VRK3	_RGLN(de)SSFETpSPK_	RGLNSSFET(0.074)S(0.926)PK	T58-p	T(0.074)	FALSE	FALSE	FALSE	FALSE	FALSE	GLNSSFETSPKKVKW	0.609209	-0.380425	-1.302	1	3	FALSE	FALSE	14.6412	14.3055	14.6276	14.9954	15.1751	15.5086	13.9923	15.3285	15.4514	15.366	0.215226	FALSE	TRUE	TRUE	FALSE	FALSE	FALSE	FALSE	FALSE	FALSE	FALSE	FALSE	FALSE	FALSE	FALSE	FALSE	TRUE	FALSE	FALSE	NA	NA	FALSE	FALSE	TRUE
171002	Q8IV63	VRK3	VRK3	Inactive serine/threonine-protein kinase VRK3	_RGLN(de)SSFETpSPK_	RGLNSSFET(0.074)S(0.926)PK	S59-p	S(0.926)	TRUE	TRUE	FALSE	FALSE	FALSE	LNSSFETSPKKVKWS	0.609209	-0.380425	-1.302	1	3	FALSE	FALSE	14.6412	14.3055	14.6276	14.9954	15.1751	15.5086	13.9923	15.3285	15.4514	15.366	0.215226	FALSE	TRUE	TRUE	FALSE	FALSE	FALSE	FALSE	FALSE	FALSE	FALSE	FALSE	FALSE	FALSE	FALSE	FALSE	TRUE	FALSE	FALSE	NA	NA	FALSE	FALSE	TRUE
9195	Q9P2M4	TBC1D14	TBC1D14 KIAA1322	TBC1 domain family member 14	_AFQpSACALPSCAPPAPSSTER_	AFQS(1)ACALPSCAPPAPSSTER;AFQS(0.998)ACALPS(0.001)CAPPAPSSTER	S103-p	S(1)	TRUE	TRUE	TRUE	FALSE	FALSE	IPERAFQSACALPSC	0.485953	-0.380395	-1.302	1	1	FALSE	FALSE	12.2913	12.6013	12.0071	11.867	13.0897	12.7863	12.9064	12.3189	12.7642	12.9827	0.126433	FALSE	TRUE	FALSE	FALSE	FALSE	FALSE	FALSE	FALSE	FALSE	FALSE	FALSE	FALSE	FALSE	FALSE	FALSE	FALSE	TRUE	FALSE	NA	NA	FALSE	FALSE	FALSE
9195	Q9P2M4	TBC1D14	TBC1D14 KIAA1322	TBC1 domain family member 14	_AFQpSACALPSCAPPAPSSTER_	AFQS(1)ACALPSCAPPAPSSTER;AFQS(0.998)ACALPS(0.001)CAPPAPSSTER	S103-p	S(0.998)	TRUE	TRUE	TRUE	FALSE	FALSE	IPERAFQSACALPSC	0.485953	-0.380395	-1.302	1	1	FALSE	FALSE	12.2913	12.6013	12.0071	11.867	13.0897	12.7863	12.9064	12.3189	12.7642	12.9827	0.126433	FALSE	TRUE	FALSE	FALSE	FALSE	FALSE	FALSE	FALSE	FALSE	FALSE	FALSE	FALSE	FALSE	FALSE	FALSE	FALSE	TRUE	FALSE	NA	NA	FALSE	FALSE	FALSE
9195	Q9P2M4	TBC1D14	TBC1D14 KIAA1322	TBC1 domain family member 14	_AFQpSACALPSCAPPAPSSTER_	AFQS(1)ACALPSCAPPAPSSTER;AFQS(0.998)ACALPS(0.001)CAPPAPSSTER	S109-p	S(0.001)	FALSE	FALSE	FALSE	FALSE	FALSE	QSACALPSCAPPAPS	0.485953	-0.380395	-1.302	1	1	FALSE	FALSE	12.2913	12.6013	12.0071	11.867	13.0897	12.7863	12.9064	12.3189	12.7642	12.9827	0.126433	FALSE	FALSE	FALSE	FALSE	FALSE	FALSE	FALSE	FALSE	FALSE	FALSE	FALSE	FALSE	FALSE	FALSE	FALSE	TRUE	TRUE	FALSE	NA	NA	FALSE	FALSE	FALSE
64385	P28715	ERCC5	ERCC5 ERCM2 XPG XPGC	DNA repair protein complementing XP-G cells	_FDSSLLSpSDDETK_	FDSSLLS(0.017)S(0.983)DDETK	S562-p	S(0.017)	FALSE	FALSE	FALSE	FALSE	FALSE	KFDSSLLSSDDETKC	0.526542	-0.380374	-1.302	1	1	TRUE	FALSE	15.3736	14.8607	14.7614	15.3	15.7745	15.7277	14.8159	15.7858	15.7407	15.9021	0.151307	FALSE	TRUE	FALSE	FALSE	FALSE	FALSE	FALSE	FALSE	FALSE	FALSE	FALSE	FALSE	FALSE	FALSE	FALSE	FALSE	TRUE	FALSE	NA	NA	FALSE	FALSE	FALSE
64385	P28715	ERCC5	ERCC5 ERCM2 XPG XPGC	DNA repair protein complementing XP-G cells	_FDSSLLSpSDDETK_	FDSSLLS(0.017)S(0.983)DDETK	S563-p	S(0.983)	TRUE	TRUE	FALSE	FALSE	FALSE	FDSSLLSSDDETKCK	0.526542	-0.380374	-1.302	1	1	TRUE	FALSE	15.3736	14.8607	14.7614	15.3	15.7745	15.7277	14.8159	15.7858	15.7407	15.9021	0.151307	FALSE	TRUE	FALSE	FALSE	FALSE	FALSE	FALSE	FALSE	FALSE	FALSE	FALSE	FALSE	FALSE	FALSE	FALSE	FALSE	TRUE	FALSE	NA	NA	FALSE	FALSE	FALSE
155910	Q9NYV4	CDK12	CDK12 CRK7 CRKRS KIAA0904	Cyclin-dependent kinase 12	_N(de)SpSPAPPQPAPGK_	NS(0.347)S(0.653)PAPPQPAPGK	S1082-p	S(0.347)	FALSE	FALSE	FALSE	FALSE	FALSE	STEPVKNSSPAPPQP	0.588202	-0.380373	-1.302	1	14	FALSE	FALSE	12.2359	11.7472	11.6514	12.4857	12.7204	13.3144	12.4108	12.4957	12.6423	11.8793	0.198485	FALSE	TRUE	TRUE	FALSE	FALSE	FALSE	FALSE	FALSE	FALSE	FALSE	FALSE	FALSE	FALSE	FALSE	FALSE	TRUE	FALSE	FALSE	NA	NA	FALSE	FALSE	FALSE
155910	Q9NYV4	CDK12	CDK12 CRK7 CRKRS KIAA0904	Cyclin-dependent kinase 12	_N(de)SpSPAPPQPAPGK_	NS(0.347)S(0.653)PAPPQPAPGK	S1083-p	S(0.653)	TRUE	FALSE	FALSE	FALSE	FALSE	TEPVKNSSPAPPQPA	0.588202	-0.380373	-1.302	1	14	FALSE	FALSE	12.2359	11.7472	11.6514	12.4857	12.7204	13.3144	12.4108	12.4957	12.6423	11.8793	0.198485	FALSE	TRUE	TRUE	FALSE	FALSE	FALSE	FALSE	FALSE	FALSE	FALSE	FALSE	FALSE	FALSE	FALSE	FALSE	TRUE	FALSE	FALSE	NA	NA	FALSE	FALSE	FALSE
42820	P46821	MAP1B	MAP1B	Microtubule-associated protein 1B	_DSISAVSSEKVpSPSK_	DSISAVS(0.001)S(0.005)EKVS(0.829)PS(0.165)K;DSISAVS(0.003)S(0.016)EKVS(0.894)PS(0.086)K;DSISAVS(0.005)S(0.033)EKVS(0.945)PS(0.018)K;DSISAVS(0.004)S(0.004)EKVS(0.52)PS(0.472)K	S1247-p	S(0.001)	FALSE	FALSE	FALSE	FALSE	FALSE	KDSISAVSSEKVSPS	0.570827	-0.380353	-1.302	1	6	FALSE	FALSE	14.1247	13.5394	13.515	14.0939	14.2191	15.1102	13.5312	14.2234	14.4064	14.1227	0.183241	FALSE	TRUE	FALSE	FALSE	FALSE	FALSE	FALSE	FALSE	FALSE	FALSE	FALSE	FALSE	FALSE	FALSE	FALSE	TRUE	TRUE	FALSE	NA	NA	FALSE	FALSE	TRUE
42820	P46821	MAP1B	MAP1B	Microtubule-associated protein 1B	_DSISAVSSEKVpSPSK_	DSISAVS(0.001)S(0.005)EKVS(0.829)PS(0.165)K;DSISAVS(0.003)S(0.016)EKVS(0.894)PS(0.086)K;DSISAVS(0.005)S(0.033)EKVS(0.945)PS(0.018)K;DSISAVS(0.004)S(0.004)EKVS(0.52)PS(0.472)K	S1248-p	S(0.005)	FALSE	FALSE	FALSE	FALSE	FALSE	DSISAVSSEKVSPSK	0.570827	-0.380353	-1.302	1	6	FALSE	FALSE	14.1247	13.5394	13.515	14.0939	14.2191	15.1102	13.5312	14.2234	14.4064	14.1227	0.183241	FALSE	TRUE	FALSE	FALSE	FALSE	FALSE	FALSE	FALSE	FALSE	FALSE	FALSE	FALSE	FALSE	FALSE	FALSE	TRUE	TRUE	FALSE	NA	NA	FALSE	FALSE	TRUE
42820	P46821	MAP1B	MAP1B	Microtubule-associated protein 1B	_DSISAVSSEKVpSPSK_	DSISAVS(0.001)S(0.005)EKVS(0.829)PS(0.165)K;DSISAVS(0.003)S(0.016)EKVS(0.894)PS(0.086)K;DSISAVS(0.005)S(0.033)EKVS(0.945)PS(0.018)K;DSISAVS(0.004)S(0.004)EKVS(0.52)PS(0.472)K	S1252-p	S(0.829)	TRUE	TRUE	FALSE	FALSE	FALSE	AVSSEKVSPSKSPSL	0.570827	-0.380353	-1.302	1	6	FALSE	FALSE	14.1247	13.5394	13.515	14.0939	14.2191	15.1102	13.5312	14.2234	14.4064	14.1227	0.183241	FALSE	TRUE	FALSE	FALSE	FALSE	FALSE	FALSE	FALSE	FALSE	FALSE	FALSE	FALSE	FALSE	FALSE	FALSE	TRUE	TRUE	FALSE	NA	NA	FALSE	FALSE	TRUE
42820	P46821	MAP1B	MAP1B	Microtubule-associated protein 1B	_DSISAVSSEKVpSPSK_	DSISAVS(0.001)S(0.005)EKVS(0.829)PS(0.165)K;DSISAVS(0.003)S(0.016)EKVS(0.894)PS(0.086)K;DSISAVS(0.005)S(0.033)EKVS(0.945)PS(0.018)K;DSISAVS(0.004)S(0.004)EKVS(0.52)PS(0.472)K	S1254-p	S(0.165)	FALSE	FALSE	FALSE	FALSE	FALSE	SSEKVSPSKSPSLSP	0.570827	-0.380353	-1.302	1	6	FALSE	FALSE	14.1247	13.5394	13.515	14.0939	14.2191	15.1102	13.5312	14.2234	14.4064	14.1227	0.183241	FALSE	TRUE	FALSE	FALSE	FALSE	FALSE	FALSE	FALSE	FALSE	FALSE	FALSE	FALSE	FALSE	FALSE	FALSE	TRUE	TRUE	FALSE	NA	NA	FALSE	FALSE	TRUE
42820	P46821	MAP1B	MAP1B	Microtubule-associated protein 1B	_DSISAVSSEKVpSPSK_	DSISAVS(0.001)S(0.005)EKVS(0.829)PS(0.165)K;DSISAVS(0.003)S(0.016)EKVS(0.894)PS(0.086)K;DSISAVS(0.005)S(0.033)EKVS(0.945)PS(0.018)K;DSISAVS(0.004)S(0.004)EKVS(0.52)PS(0.472)K	S1247-p	S(0.003)	FALSE	FALSE	FALSE	FALSE	FALSE	KDSISAVSSEKVSPS	0.570827	-0.380353	-1.302	1	6	FALSE	FALSE	14.1247	13.5394	13.515	14.0939	14.2191	15.1102	13.5312	14.2234	14.4064	14.1227	0.183241	FALSE	TRUE	FALSE	FALSE	FALSE	FALSE	FALSE	FALSE	FALSE	FALSE	FALSE	FALSE	FALSE	FALSE	FALSE	TRUE	TRUE	FALSE	NA	NA	FALSE	FALSE	TRUE
42820	P46821	MAP1B	MAP1B	Microtubule-associated protein 1B	_DSISAVSSEKVpSPSK_	DSISAVS(0.001)S(0.005)EKVS(0.829)PS(0.165)K;DSISAVS(0.003)S(0.016)EKVS(0.894)PS(0.086)K;DSISAVS(0.005)S(0.033)EKVS(0.945)PS(0.018)K;DSISAVS(0.004)S(0.004)EKVS(0.52)PS(0.472)K	S1248-p	S(0.016)	FALSE	FALSE	FALSE	FALSE	FALSE	DSISAVSSEKVSPSK	0.570827	-0.380353	-1.302	1	6	FALSE	FALSE	14.1247	13.5394	13.515	14.0939	14.2191	15.1102	13.5312	14.2234	14.4064	14.1227	0.183241	FALSE	TRUE	FALSE	FALSE	FALSE	FALSE	FALSE	FALSE	FALSE	FALSE	FALSE	FALSE	FALSE	FALSE	FALSE	TRUE	TRUE	FALSE	NA	NA	FALSE	FALSE	TRUE
42820	P46821	MAP1B	MAP1B	Microtubule-associated protein 1B	_DSISAVSSEKVpSPSK_	DSISAVS(0.001)S(0.005)EKVS(0.829)PS(0.165)K;DSISAVS(0.003)S(0.016)EKVS(0.894)PS(0.086)K;DSISAVS(0.005)S(0.033)EKVS(0.945)PS(0.018)K;DSISAVS(0.004)S(0.004)EKVS(0.52)PS(0.472)K	S1252-p	S(0.894)	TRUE	TRUE	FALSE	FALSE	FALSE	AVSSEKVSPSKSPSL	0.570827	-0.380353	-1.302	1	6	FALSE	FALSE	14.1247	13.5394	13.515	14.0939	14.2191	15.1102	13.5312	14.2234	14.4064	14.1227	0.183241	FALSE	TRUE	FALSE	FALSE	FALSE	FALSE	FALSE	FALSE	FALSE	FALSE	FALSE	FALSE	FALSE	FALSE	FALSE	TRUE	TRUE	FALSE	NA	NA	FALSE	FALSE	TRUE
42820	P46821	MAP1B	MAP1B	Microtubule-associated protein 1B	_DSISAVSSEKVpSPSK_	DSISAVS(0.001)S(0.005)EKVS(0.829)PS(0.165)K;DSISAVS(0.003)S(0.016)EKVS(0.894)PS(0.086)K;DSISAVS(0.005)S(0.033)EKVS(0.945)PS(0.018)K;DSISAVS(0.004)S(0.004)EKVS(0.52)PS(0.472)K	S1254-p	S(0.086)	FALSE	FALSE	FALSE	FALSE	FALSE	SSEKVSPSKSPSLSP	0.570827	-0.380353	-1.302	1	6	FALSE	FALSE	14.1247	13.5394	13.515	14.0939	14.2191	15.1102	13.5312	14.2234	14.4064	14.1227	0.183241	FALSE	TRUE	FALSE	FALSE	FALSE	FALSE	FALSE	FALSE	FALSE	FALSE	FALSE	FALSE	FALSE	FALSE	FALSE	TRUE	TRUE	FALSE	NA	NA	FALSE	FALSE	TRUE
42820	P46821	MAP1B	MAP1B	Microtubule-associated protein 1B	_DSISAVSSEKVpSPSK_	DSISAVS(0.001)S(0.005)EKVS(0.829)PS(0.165)K;DSISAVS(0.003)S(0.016)EKVS(0.894)PS(0.086)K;DSISAVS(0.005)S(0.033)EKVS(0.945)PS(0.018)K;DSISAVS(0.004)S(0.004)EKVS(0.52)PS(0.472)K	S1247-p	S(0.005)	FALSE	FALSE	FALSE	FALSE	FALSE	KDSISAVSSEKVSPS	0.570827	-0.380353	-1.302	1	6	FALSE	FALSE	14.1247	13.5394	13.515	14.0939	14.2191	15.1102	13.5312	14.2234	14.4064	14.1227	0.183241	FALSE	TRUE	FALSE	FALSE	FALSE	FALSE	FALSE	FALSE	FALSE	FALSE	FALSE	FALSE	FALSE	FALSE	FALSE	TRUE	TRUE	FALSE	NA	NA	FALSE	FALSE	TRUE
42820	P46821	MAP1B	MAP1B	Microtubule-associated protein 1B	_DSISAVSSEKVpSPSK_	DSISAVS(0.001)S(0.005)EKVS(0.829)PS(0.165)K;DSISAVS(0.003)S(0.016)EKVS(0.894)PS(0.086)K;DSISAVS(0.005)S(0.033)EKVS(0.945)PS(0.018)K;DSISAVS(0.004)S(0.004)EKVS(0.52)PS(0.472)K	S1248-p	S(0.033)	FALSE	FALSE	FALSE	FALSE	FALSE	DSISAVSSEKVSPSK	0.570827	-0.380353	-1.302	1	6	FALSE	FALSE	14.1247	13.5394	13.515	14.0939	14.2191	15.1102	13.5312	14.2234	14.4064	14.1227	0.183241	FALSE	TRUE	FALSE	FALSE	FALSE	FALSE	FALSE	FALSE	FALSE	FALSE	FALSE	FALSE	FALSE	FALSE	FALSE	TRUE	TRUE	FALSE	NA	NA	FALSE	FALSE	TRUE
42820	P46821	MAP1B	MAP1B	Microtubule-associated protein 1B	_DSISAVSSEKVpSPSK_	DSISAVS(0.001)S(0.005)EKVS(0.829)PS(0.165)K;DSISAVS(0.003)S(0.016)EKVS(0.894)PS(0.086)K;DSISAVS(0.005)S(0.033)EKVS(0.945)PS(0.018)K;DSISAVS(0.004)S(0.004)EKVS(0.52)PS(0.472)K	S1252-p	S(0.945)	TRUE	TRUE	FALSE	FALSE	FALSE	AVSSEKVSPSKSPSL	0.570827	-0.380353	-1.302	1	6	FALSE	FALSE	14.1247	13.5394	13.515	14.0939	14.2191	15.1102	13.5312	14.2234	14.4064	14.1227	0.183241	FALSE	TRUE	FALSE	FALSE	FALSE	FALSE	FALSE	FALSE	FALSE	FALSE	FALSE	FALSE	FALSE	FALSE	FALSE	TRUE	TRUE	FALSE	NA	NA	FALSE	FALSE	TRUE
42820	P46821	MAP1B	MAP1B	Microtubule-associated protein 1B	_DSISAVSSEKVpSPSK_	DSISAVS(0.001)S(0.005)EKVS(0.829)PS(0.165)K;DSISAVS(0.003)S(0.016)EKVS(0.894)PS(0.086)K;DSISAVS(0.005)S(0.033)EKVS(0.945)PS(0.018)K;DSISAVS(0.004)S(0.004)EKVS(0.52)PS(0.472)K	S1254-p	S(0.018)	FALSE	FALSE	FALSE	FALSE	FALSE	SSEKVSPSKSPSLSP	0.570827	-0.380353	-1.302	1	6	FALSE	FALSE	14.1247	13.5394	13.515	14.0939	14.2191	15.1102	13.5312	14.2234	14.4064	14.1227	0.183241	FALSE	TRUE	FALSE	FALSE	FALSE	FALSE	FALSE	FALSE	FALSE	FALSE	FALSE	FALSE	FALSE	FALSE	FALSE	TRUE	TRUE	FALSE	NA	NA	FALSE	FALSE	TRUE
42820	P46821	MAP1B	MAP1B	Microtubule-associated protein 1B	_DSISAVSSEKVpSPSK_	DSISAVS(0.001)S(0.005)EKVS(0.829)PS(0.165)K;DSISAVS(0.003)S(0.016)EKVS(0.894)PS(0.086)K;DSISAVS(0.005)S(0.033)EKVS(0.945)PS(0.018)K;DSISAVS(0.004)S(0.004)EKVS(0.52)PS(0.472)K	S1247-p	S(0.004)	FALSE	FALSE	FALSE	FALSE	FALSE	KDSISAVSSEKVSPS	0.570827	-0.380353	-1.302	1	6	FALSE	FALSE	14.1247	13.5394	13.515	14.0939	14.2191	15.1102	13.5312	14.2234	14.4064	14.1227	0.183241	FALSE	TRUE	FALSE	FALSE	FALSE	FALSE	FALSE	FALSE	FALSE	FALSE	FALSE	FALSE	FALSE	FALSE	FALSE	TRUE	TRUE	FALSE	NA	NA	FALSE	FALSE	TRUE
42820	P46821	MAP1B	MAP1B	Microtubule-associated protein 1B	_DSISAVSSEKVpSPSK_	DSISAVS(0.001)S(0.005)EKVS(0.829)PS(0.165)K;DSISAVS(0.003)S(0.016)EKVS(0.894)PS(0.086)K;DSISAVS(0.005)S(0.033)EKVS(0.945)PS(0.018)K;DSISAVS(0.004)S(0.004)EKVS(0.52)PS(0.472)K	S1248-p	S(0.004)	FALSE	FALSE	FALSE	FALSE	FALSE	DSISAVSSEKVSPSK	0.570827	-0.380353	-1.302	1	6	FALSE	FALSE	14.1247	13.5394	13.515	14.0939	14.2191	15.1102	13.5312	14.2234	14.4064	14.1227	0.183241	FALSE	TRUE	FALSE	FALSE	FALSE	FALSE	FALSE	FALSE	FALSE	FALSE	FALSE	FALSE	FALSE	FALSE	FALSE	TRUE	TRUE	FALSE	NA	NA	FALSE	FALSE	TRUE
42820	P46821	MAP1B	MAP1B	Microtubule-associated protein 1B	_DSISAVSSEKVpSPSK_	DSISAVS(0.001)S(0.005)EKVS(0.829)PS(0.165)K;DSISAVS(0.003)S(0.016)EKVS(0.894)PS(0.086)K;DSISAVS(0.005)S(0.033)EKVS(0.945)PS(0.018)K;DSISAVS(0.004)S(0.004)EKVS(0.52)PS(0.472)K	S1252-p	S(0.52)	TRUE	FALSE	FALSE	FALSE	FALSE	AVSSEKVSPSKSPSL	0.570827	-0.380353	-1.302	1	6	FALSE	FALSE	14.1247	13.5394	13.515	14.0939	14.2191	15.1102	13.5312	14.2234	14.4064	14.1227	0.183241	FALSE	TRUE	FALSE	FALSE	FALSE	FALSE	FALSE	FALSE	FALSE	FALSE	FALSE	FALSE	FALSE	FALSE	FALSE	TRUE	TRUE	FALSE	NA	NA	FALSE	FALSE	TRUE
42820	P46821	MAP1B	MAP1B	Microtubule-associated protein 1B	_DSISAVSSEKVpSPSK_	DSISAVS(0.001)S(0.005)EKVS(0.829)PS(0.165)K;DSISAVS(0.003)S(0.016)EKVS(0.894)PS(0.086)K;DSISAVS(0.005)S(0.033)EKVS(0.945)PS(0.018)K;DSISAVS(0.004)S(0.004)EKVS(0.52)PS(0.472)K	S1254-p	S(0.472)	FALSE	FALSE	FALSE	FALSE	FALSE	SSEKVSPSKSPSLSP	0.570827	-0.380353	-1.302	1	6	FALSE	FALSE	14.1247	13.5394	13.515	14.0939	14.2191	15.1102	13.5312	14.2234	14.4064	14.1227	0.183241	FALSE	TRUE	FALSE	FALSE	FALSE	FALSE	FALSE	FALSE	FALSE	FALSE	FALSE	FALSE	FALSE	FALSE	FALSE	TRUE	TRUE	FALSE	NA	NA	FALSE	FALSE	TRUE
81248	Q8IUG5	MYO18B	MYO18B	Unconventional myosin-XVIIIb	_GRAGpSDEGNLSLR_	GRAGS(0.999)DEGNLS(0.001)LR	S2296-p	S(0.999)	TRUE	TRUE	TRUE	FALSE	FALSE	LRRGRAGSDEGNLSL	0.701817	-0.38025	-1.302	1	11	FALSE	FALSE	11.581	11.9004	11.9159	11.5815	11.3868	12.3783	13.4577	11.3678	11.443	11.6203	0.307943	FALSE	TRUE	FALSE	FALSE	FALSE	FALSE	FALSE	FALSE	FALSE	FALSE	FALSE	FALSE	FALSE	FALSE	FALSE	FALSE	FALSE	FALSE	NA	NA	FALSE	FALSE	FALSE
81248	Q8IUG5	MYO18B	MYO18B	Unconventional myosin-XVIIIb	_GRAGpSDEGNLSLR_	GRAGS(0.999)DEGNLS(0.001)LR	S2302-p	S(0.001)	FALSE	FALSE	FALSE	FALSE	FALSE	GSDEGNLSLRVGAKS	0.701817	-0.38025	-1.302	1	11	FALSE	FALSE	11.581	11.9004	11.9159	11.5815	11.3868	12.3783	13.4577	11.3678	11.443	11.6203	0.307943	FALSE	FALSE	FALSE	FALSE	FALSE	FALSE	FALSE	FALSE	FALSE	FALSE	FALSE	FALSE	FALSE	FALSE	FALSE	FALSE	FALSE	FALSE	NA	NA	FALSE	FALSE	FALSE
87430	Q9Y2X3	NOP58	NOP58 NOL5 NOP5 HSPC120	Nucleolar protein 58	_HIKEEPLpSEEEPCTSTAIApSPEK_	HIKEEPLS(0.868)EEEPCT(0.081)S(0.082)T(0.082)AIAS(0.887)PEK;HIKEEPLS(1)EEEPCT(0.007)S(0.003)T(0.003)AIAS(0.987)PEK;HIKEEPLS(1)EEEPCT(0.005)S(0.004)T(0.003)AIAS(0.988)PEK	S502-p	S(0.868)	TRUE	TRUE	FALSE	FALSE	FALSE	HIKEEPLSEEEPCTS	0.710667	-0.38025	-1.302	2	18	FALSE	FALSE	13.3551	12.5887	12.6718	13.2917	13.8673	14.1343	12.33	13.2428	14.1566	13.8121	0.318166	FALSE	TRUE	FALSE	FALSE	FALSE	FALSE	FALSE	FALSE	FALSE	FALSE	FALSE	FALSE	FALSE	FALSE	FALSE	TRUE	FALSE	FALSE	NA	NA	FALSE	FALSE	FALSE
87430	Q9Y2X3	NOP58	NOP58 NOL5 NOP5 HSPC120	Nucleolar protein 58	_HIKEEPLpSEEEPCTSTAIApSPEK_	HIKEEPLS(0.868)EEEPCT(0.081)S(0.082)T(0.082)AIAS(0.887)PEK;HIKEEPLS(1)EEEPCT(0.007)S(0.003)T(0.003)AIAS(0.987)PEK;HIKEEPLS(1)EEEPCT(0.005)S(0.004)T(0.003)AIAS(0.988)PEK	T508-p	T(0.081)	FALSE	FALSE	FALSE	FALSE	FALSE	LSEEEPCTSTAIASP	0.710667	-0.38025	-1.302	2	18	FALSE	FALSE	13.3551	12.5887	12.6718	13.2917	13.8673	14.1343	12.33	13.2428	14.1566	13.8121	0.318166	FALSE	TRUE	FALSE	FALSE	FALSE	FALSE	FALSE	FALSE	FALSE	FALSE	FALSE	FALSE	FALSE	FALSE	FALSE	TRUE	FALSE	FALSE	NA	NA	FALSE	FALSE	FALSE
87430	Q9Y2X3	NOP58	NOP58 NOL5 NOP5 HSPC120	Nucleolar protein 58	_HIKEEPLpSEEEPCTSTAIApSPEK_	HIKEEPLS(0.868)EEEPCT(0.081)S(0.082)T(0.082)AIAS(0.887)PEK;HIKEEPLS(1)EEEPCT(0.007)S(0.003)T(0.003)AIAS(0.987)PEK;HIKEEPLS(1)EEEPCT(0.005)S(0.004)T(0.003)AIAS(0.988)PEK	S509-p	S(0.082)	FALSE	FALSE	FALSE	FALSE	FALSE	SEEEPCTSTAIASPE	0.710667	-0.38025	-1.302	2	18	FALSE	FALSE	13.3551	12.5887	12.6718	13.2917	13.8673	14.1343	12.33	13.2428	14.1566	13.8121	0.318166	FALSE	TRUE	FALSE	FALSE	FALSE	FALSE	FALSE	FALSE	FALSE	FALSE	FALSE	FALSE	FALSE	FALSE	FALSE	TRUE	FALSE	FALSE	NA	NA	FALSE	FALSE	FALSE
87430	Q9Y2X3	NOP58	NOP58 NOL5 NOP5 HSPC120	Nucleolar protein 58	_HIKEEPLpSEEEPCTSTAIApSPEK_	HIKEEPLS(0.868)EEEPCT(0.081)S(0.082)T(0.082)AIAS(0.887)PEK;HIKEEPLS(1)EEEPCT(0.007)S(0.003)T(0.003)AIAS(0.987)PEK;HIKEEPLS(1)EEEPCT(0.005)S(0.004)T(0.003)AIAS(0.988)PEK	T510-p	T(0.082)	FALSE	FALSE	FALSE	FALSE	FALSE	EEEPCTSTAIASPEK	0.710667	-0.38025	-1.302	2	18	FALSE	FALSE	13.3551	12.5887	12.6718	13.2917	13.8673	14.1343	12.33	13.2428	14.1566	13.8121	0.318166	FALSE	TRUE	FALSE	FALSE	FALSE	FALSE	FALSE	FALSE	FALSE	FALSE	FALSE	FALSE	FALSE	FALSE	FALSE	TRUE	FALSE	FALSE	NA	NA	FALSE	FALSE	FALSE
87430	Q9Y2X3	NOP58	NOP58 NOL5 NOP5 HSPC120	Nucleolar protein 58	_HIKEEPLpSEEEPCTSTAIApSPEK_	HIKEEPLS(0.868)EEEPCT(0.081)S(0.082)T(0.082)AIAS(0.887)PEK;HIKEEPLS(1)EEEPCT(0.007)S(0.003)T(0.003)AIAS(0.987)PEK;HIKEEPLS(1)EEEPCT(0.005)S(0.004)T(0.003)AIAS(0.988)PEK	S514-p	S(0.887)	TRUE	TRUE	FALSE	FALSE	FALSE	CTSTAIASPEKKKKK	0.710667	-0.38025	-1.302	2	18	FALSE	FALSE	13.3551	12.5887	12.6718	13.2917	13.8673	14.1343	12.33	13.2428	14.1566	13.8121	0.318166	FALSE	TRUE	FALSE	FALSE	FALSE	FALSE	FALSE	FALSE	FALSE	FALSE	FALSE	FALSE	FALSE	FALSE	FALSE	TRUE	FALSE	FALSE	NA	NA	FALSE	FALSE	FALSE
87430	Q9Y2X3	NOP58	NOP58 NOL5 NOP5 HSPC120	Nucleolar protein 58	_HIKEEPLpSEEEPCTSTAIApSPEK_	HIKEEPLS(0.868)EEEPCT(0.081)S(0.082)T(0.082)AIAS(0.887)PEK;HIKEEPLS(1)EEEPCT(0.007)S(0.003)T(0.003)AIAS(0.987)PEK;HIKEEPLS(1)EEEPCT(0.005)S(0.004)T(0.003)AIAS(0.988)PEK	S502-p	S(1)	TRUE	TRUE	TRUE	FALSE	FALSE	HIKEEPLSEEEPCTS	0.710667	-0.38025	-1.302	2	18	FALSE	FALSE	13.3551	12.5887	12.6718	13.2917	13.8673	14.1343	12.33	13.2428	14.1566	13.8121	0.318166	FALSE	TRUE	FALSE	FALSE	FALSE	FALSE	FALSE	FALSE	FALSE	FALSE	FALSE	FALSE	FALSE	FALSE	FALSE	TRUE	FALSE	FALSE	NA	NA	FALSE	FALSE	FALSE
87430	Q9Y2X3	NOP58	NOP58 NOL5 NOP5 HSPC120	Nucleolar protein 58	_HIKEEPLpSEEEPCTSTAIApSPEK_	HIKEEPLS(0.868)EEEPCT(0.081)S(0.082)T(0.082)AIAS(0.887)PEK;HIKEEPLS(1)EEEPCT(0.007)S(0.003)T(0.003)AIAS(0.987)PEK;HIKEEPLS(1)EEEPCT(0.005)S(0.004)T(0.003)AIAS(0.988)PEK	T508-p	T(0.007)	FALSE	FALSE	FALSE	FALSE	FALSE	LSEEEPCTSTAIASP	0.710667	-0.38025	-1.302	2	18	FALSE	FALSE	13.3551	12.5887	12.6718	13.2917	13.8673	14.1343	12.33	13.2428	14.1566	13.8121	0.318166	FALSE	TRUE	FALSE	FALSE	FALSE	FALSE	FALSE	FALSE	FALSE	FALSE	FALSE	FALSE	FALSE	FALSE	FALSE	TRUE	FALSE	FALSE	NA	NA	FALSE	FALSE	FALSE
87430	Q9Y2X3	NOP58	NOP58 NOL5 NOP5 HSPC120	Nucleolar protein 58	_HIKEEPLpSEEEPCTSTAIApSPEK_	HIKEEPLS(0.868)EEEPCT(0.081)S(0.082)T(0.082)AIAS(0.887)PEK;HIKEEPLS(1)EEEPCT(0.007)S(0.003)T(0.003)AIAS(0.987)PEK;HIKEEPLS(1)EEEPCT(0.005)S(0.004)T(0.003)AIAS(0.988)PEK	S509-p	S(0.003)	FALSE	FALSE	FALSE	FALSE	FALSE	SEEEPCTSTAIASPE	0.710667	-0.38025	-1.302	2	18	FALSE	FALSE	13.3551	12.5887	12.6718	13.2917	13.8673	14.1343	12.33	13.2428	14.1566	13.8121	0.318166	FALSE	TRUE	FALSE	FALSE	FALSE	FALSE	FALSE	FALSE	FALSE	FALSE	FALSE	FALSE	FALSE	FALSE	FALSE	TRUE	FALSE	FALSE	NA	NA	FALSE	FALSE	FALSE
87430	Q9Y2X3	NOP58	NOP58 NOL5 NOP5 HSPC120	Nucleolar protein 58	_HIKEEPLpSEEEPCTSTAIApSPEK_	HIKEEPLS(0.868)EEEPCT(0.081)S(0.082)T(0.082)AIAS(0.887)PEK;HIKEEPLS(1)EEEPCT(0.007)S(0.003)T(0.003)AIAS(0.987)PEK;HIKEEPLS(1)EEEPCT(0.005)S(0.004)T(0.003)AIAS(0.988)PEK	T510-p	T(0.003)	FALSE	FALSE	FALSE	FALSE	FALSE	EEEPCTSTAIASPEK	0.710667	-0.38025	-1.302	2	18	FALSE	FALSE	13.3551	12.5887	12.6718	13.2917	13.8673	14.1343	12.33	13.2428	14.1566	13.8121	0.318166	FALSE	TRUE	FALSE	FALSE	FALSE	FALSE	FALSE	FALSE	FALSE	FALSE	FALSE	FALSE	FALSE	FALSE	FALSE	TRUE	FALSE	FALSE	NA	NA	FALSE	FALSE	FALSE
87430	Q9Y2X3	NOP58	NOP58 NOL5 NOP5 HSPC120	Nucleolar protein 58	_HIKEEPLpSEEEPCTSTAIApSPEK_	HIKEEPLS(0.868)EEEPCT(0.081)S(0.082)T(0.082)AIAS(0.887)PEK;HIKEEPLS(1)EEEPCT(0.007)S(0.003)T(0.003)AIAS(0.987)PEK;HIKEEPLS(1)EEEPCT(0.005)S(0.004)T(0.003)AIAS(0.988)PEK	S514-p	S(0.987)	TRUE	TRUE	FALSE	FALSE	FALSE	CTSTAIASPEKKKKK	0.710667	-0.38025	-1.302	2	18	FALSE	FALSE	13.3551	12.5887	12.6718	13.2917	13.8673	14.1343	12.33	13.2428	14.1566	13.8121	0.318166	FALSE	TRUE	FALSE	FALSE	FALSE	FALSE	FALSE	FALSE	FALSE	FALSE	FALSE	FALSE	FALSE	FALSE	FALSE	TRUE	FALSE	FALSE	NA	NA	FALSE	FALSE	FALSE
87430	Q9Y2X3	NOP58	NOP58 NOL5 NOP5 HSPC120	Nucleolar protein 58	_HIKEEPLpSEEEPCTSTAIApSPEK_	HIKEEPLS(0.868)EEEPCT(0.081)S(0.082)T(0.082)AIAS(0.887)PEK;HIKEEPLS(1)EEEPCT(0.007)S(0.003)T(0.003)AIAS(0.987)PEK;HIKEEPLS(1)EEEPCT(0.005)S(0.004)T(0.003)AIAS(0.988)PEK	S502-p	S(1)	TRUE	TRUE	TRUE	FALSE	FALSE	HIKEEPLSEEEPCTS	0.710667	-0.38025	-1.302	2	18	FALSE	FALSE	13.3551	12.5887	12.6718	13.2917	13.8673	14.1343	12.33	13.2428	14.1566	13.8121	0.318166	FALSE	TRUE	FALSE	FALSE	FALSE	FALSE	FALSE	FALSE	FALSE	FALSE	FALSE	FALSE	FALSE	FALSE	FALSE	TRUE	FALSE	FALSE	NA	NA	FALSE	FALSE	FALSE
87430	Q9Y2X3	NOP58	NOP58 NOL5 NOP5 HSPC120	Nucleolar protein 58	_HIKEEPLpSEEEPCTSTAIApSPEK_	HIKEEPLS(0.868)EEEPCT(0.081)S(0.082)T(0.082)AIAS(0.887)PEK;HIKEEPLS(1)EEEPCT(0.007)S(0.003)T(0.003)AIAS(0.987)PEK;HIKEEPLS(1)EEEPCT(0.005)S(0.004)T(0.003)AIAS(0.988)PEK	T508-p	T(0.005)	FALSE	FALSE	FALSE	FALSE	FALSE	LSEEEPCTSTAIASP	0.710667	-0.38025	-1.302	2	18	FALSE	FALSE	13.3551	12.5887	12.6718	13.2917	13.8673	14.1343	12.33	13.2428	14.1566	13.8121	0.318166	FALSE	TRUE	FALSE	FALSE	FALSE	FALSE	FALSE	FALSE	FALSE	FALSE	FALSE	FALSE	FALSE	FALSE	FALSE	TRUE	FALSE	FALSE	NA	NA	FALSE	FALSE	FALSE
87430	Q9Y2X3	NOP58	NOP58 NOL5 NOP5 HSPC120	Nucleolar protein 58	_HIKEEPLpSEEEPCTSTAIApSPEK_	HIKEEPLS(0.868)EEEPCT(0.081)S(0.082)T(0.082)AIAS(0.887)PEK;HIKEEPLS(1)EEEPCT(0.007)S(0.003)T(0.003)AIAS(0.987)PEK;HIKEEPLS(1)EEEPCT(0.005)S(0.004)T(0.003)AIAS(0.988)PEK	S509-p	S(0.004)	FALSE	FALSE	FALSE	FALSE	FALSE	SEEEPCTSTAIASPE	0.710667	-0.38025	-1.302	2	18	FALSE	FALSE	13.3551	12.5887	12.6718	13.2917	13.8673	14.1343	12.33	13.2428	14.1566	13.8121	0.318166	FALSE	TRUE	FALSE	FALSE	FALSE	FALSE	FALSE	FALSE	FALSE	FALSE	FALSE	FALSE	FALSE	FALSE	FALSE	TRUE	FALSE	FALSE	NA	NA	FALSE	FALSE	FALSE
87430	Q9Y2X3	NOP58	NOP58 NOL5 NOP5 HSPC120	Nucleolar protein 58	_HIKEEPLpSEEEPCTSTAIApSPEK_	HIKEEPLS(0.868)EEEPCT(0.081)S(0.082)T(0.082)AIAS(0.887)PEK;HIKEEPLS(1)EEEPCT(0.007)S(0.003)T(0.003)AIAS(0.987)PEK;HIKEEPLS(1)EEEPCT(0.005)S(0.004)T(0.003)AIAS(0.988)PEK	T510-p	T(0.003)	FALSE	FALSE	FALSE	FALSE	FALSE	EEEPCTSTAIASPEK	0.710667	-0.38025	-1.302	2	18	FALSE	FALSE	13.3551	12.5887	12.6718	13.2917	13.8673	14.1343	12.33	13.2428	14.1566	13.8121	0.318166	FALSE	TRUE	FALSE	FALSE	FALSE	FALSE	FALSE	FALSE	FALSE	FALSE	FALSE	FALSE	FALSE	FALSE	FALSE	TRUE	FALSE	FALSE	NA	NA	FALSE	FALSE	FALSE
87430	Q9Y2X3	NOP58	NOP58 NOL5 NOP5 HSPC120	Nucleolar protein 58	_HIKEEPLpSEEEPCTSTAIApSPEK_	HIKEEPLS(0.868)EEEPCT(0.081)S(0.082)T(0.082)AIAS(0.887)PEK;HIKEEPLS(1)EEEPCT(0.007)S(0.003)T(0.003)AIAS(0.987)PEK;HIKEEPLS(1)EEEPCT(0.005)S(0.004)T(0.003)AIAS(0.988)PEK	S514-p	S(0.988)	TRUE	TRUE	FALSE	FALSE	FALSE	CTSTAIASPEKKKKK	0.710667	-0.38025	-1.302	2	18	FALSE	FALSE	13.3551	12.5887	12.6718	13.2917	13.8673	14.1343	12.33	13.2428	14.1566	13.8121	0.318166	FALSE	TRUE	FALSE	FALSE	FALSE	FALSE	FALSE	FALSE	FALSE	FALSE	FALSE	FALSE	FALSE	FALSE	FALSE	TRUE	FALSE	FALSE	NA	NA	FALSE	FALSE	FALSE
97125	P78524	ST5	NA	Suppression of tumorigenicity 5 protein	_INpSIYN(de)AK_	INS(1)IYNAK;INS(0.99)IY(0.01)NAK	S622-p	S(1)	TRUE	TRUE	TRUE	FALSE	FALSE	KLVQRINSIYNAKRG	0.546461	-0.380134	-1.301	1	5	FALSE	FALSE	14.7731	14.2224	14.2361	14.4938	14.9955	15.1686	14.0058	15.2275	15.2831	14.9365	0.16511	FALSE	TRUE	FALSE	FALSE	FALSE	FALSE	FALSE	FALSE	FALSE	FALSE	FALSE	FALSE	FALSE	FALSE	FALSE	FALSE	FALSE	FALSE	NA	NA	FALSE	FALSE	FALSE
97125	P78524	ST5	NA	Suppression of tumorigenicity 5 protein	_INpSIYN(de)AK_	INS(1)IYNAK;INS(0.99)IY(0.01)NAK	S622-p	S(0.99)	TRUE	TRUE	FALSE	FALSE	FALSE	KLVQRINSIYNAKRG	0.546461	-0.380134	-1.301	1	5	FALSE	FALSE	14.7731	14.2224	14.2361	14.4938	14.9955	15.1686	14.0058	15.2275	15.2831	14.9365	0.16511	FALSE	TRUE	FALSE	FALSE	FALSE	FALSE	FALSE	FALSE	FALSE	FALSE	FALSE	FALSE	FALSE	FALSE	FALSE	FALSE	FALSE	FALSE	NA	NA	FALSE	FALSE	FALSE
97125	P78524	ST5	NA	Suppression of tumorigenicity 5 protein	_INpSIYN(de)AK_	INS(1)IYNAK;INS(0.99)IY(0.01)NAK	Y624-p	Y(0.01)	FALSE	FALSE	FALSE	FALSE	FALSE	VQRINSIYNAKRGKK	0.546461	-0.380134	-1.301	1	5	FALSE	FALSE	14.7731	14.2224	14.2361	14.4938	14.9955	15.1686	14.0058	15.2275	15.2831	14.9365	0.16511	FALSE	FALSE	FALSE	FALSE	FALSE	FALSE	FALSE	FALSE	FALSE	FALSE	FALSE	FALSE	FALSE	FALSE	FALSE	FALSE	FALSE	FALSE	NA	NA	FALSE	FALSE	FALSE
113025	Q9Y6E0	STK24	STK24 MST3 STK3	Serine/threonine-protein kinase 24	_LADFGVAGQLpTDTQIK_	LADFGVAGQLT(0.5)DT(0.5)QIK	T182-p	T(0.5)	TRUE	FALSE	FALSE	FALSE	FALSE	FGVAGQLTDTQIKRN	0.174604	-0.380121	-1.301	1	11	FALSE	FALSE	14.2623	14.3453	14.3524	14.435	14.041	14.718	NA	14.4856	14.7067	14.7589	0.0177677	FALSE	TRUE	TRUE	FALSE	FALSE	FALSE	FALSE	FALSE	FALSE	FALSE	FALSE	FALSE	FALSE	FALSE	FALSE	FALSE	FALSE	TRUE	PS50011	PF00069	FALSE	FALSE	FALSE
113025	Q9Y6E0	STK24	STK24 MST3 STK3	Serine/threonine-protein kinase 24	_LADFGVAGQLpTDTQIK_	LADFGVAGQLT(0.5)DT(0.5)QIK	T184-p	T(0.5)	FALSE	FALSE	FALSE	FALSE	FALSE	VAGQLTDTQIKRNTF	0.174604	-0.380121	-1.301	1	11	FALSE	FALSE	14.2623	14.3453	14.3524	14.435	14.041	14.718	NA	14.4856	14.7067	14.7589	0.0177677	FALSE	TRUE	TRUE	FALSE	FALSE	FALSE	FALSE	FALSE	FALSE	FALSE	FALSE	FALSE	FALSE	FALSE	FALSE	FALSE	FALSE	TRUE	PS50011	PF00069	FALSE	FALSE	FALSE
227209	Q15154	PCM1	PCM1	Pericentriolar material 1 protein	_VTN(de)DIpSPESSPGVGR_	VT(0.059)NDIS(0.94)PESSPGVGR;VTNDIS(0.538)PES(0.46)S(0.002)PGVGR;VT(0.063)NDIS(0.936)PESSPGVGR;VT(0.01)NDIS(0.99)PESSPGVGR	T61-p	T(0.059)	FALSE	FALSE	FALSE	FALSE	FALSE	VESDKRVTNDISPES	0.393933	-0.380091	-1.301	1	6	FALSE	FALSE	12.4979	12.7876	12.7107	12.7183	13.038	12.9926	13.8672	12.8826	13.0325	12.8781	0.082142	FALSE	TRUE	FALSE	FALSE	FALSE	FALSE	FALSE	FALSE	FALSE	FALSE	FALSE	FALSE	FALSE	FALSE	FALSE	TRUE	FALSE	FALSE	NA	NA	FALSE	FALSE	TRUE
227209	Q15154	PCM1	PCM1	Pericentriolar material 1 protein	_VTN(de)DIpSPESSPGVGR_	VT(0.059)NDIS(0.94)PESSPGVGR;VTNDIS(0.538)PES(0.46)S(0.002)PGVGR;VT(0.063)NDIS(0.936)PESSPGVGR;VT(0.01)NDIS(0.99)PESSPGVGR	S65-p	S(0.94)	TRUE	TRUE	FALSE	FALSE	FALSE	KRVTNDISPESSPGV	0.393933	-0.380091	-1.301	1	6	FALSE	FALSE	12.4979	12.7876	12.7107	12.7183	13.038	12.9926	13.8672	12.8826	13.0325	12.8781	0.082142	FALSE	TRUE	FALSE	FALSE	FALSE	FALSE	FALSE	FALSE	FALSE	FALSE	FALSE	FALSE	FALSE	FALSE	FALSE	TRUE	FALSE	FALSE	NA	NA	FALSE	FALSE	TRUE
227209	Q15154	PCM1	PCM1	Pericentriolar material 1 protein	_VTN(de)DIpSPESSPGVGR_	VT(0.059)NDIS(0.94)PESSPGVGR;VTNDIS(0.538)PES(0.46)S(0.002)PGVGR;VT(0.063)NDIS(0.936)PESSPGVGR;VT(0.01)NDIS(0.99)PESSPGVGR	S65-p	S(0.538)	TRUE	FALSE	FALSE	FALSE	FALSE	KRVTNDISPESSPGV	0.393933	-0.380091	-1.301	1	6	FALSE	FALSE	12.4979	12.7876	12.7107	12.7183	13.038	12.9926	13.8672	12.8826	13.0325	12.8781	0.082142	FALSE	TRUE	FALSE	FALSE	FALSE	FALSE	FALSE	FALSE	FALSE	FALSE	FALSE	FALSE	FALSE	FALSE	FALSE	TRUE	FALSE	FALSE	NA	NA	FALSE	FALSE	TRUE
227209	Q15154	PCM1	PCM1	Pericentriolar material 1 protein	_VTN(de)DIpSPESSPGVGR_	VT(0.059)NDIS(0.94)PESSPGVGR;VTNDIS(0.538)PES(0.46)S(0.002)PGVGR;VT(0.063)NDIS(0.936)PESSPGVGR;VT(0.01)NDIS(0.99)PESSPGVGR	S68-p	S(0.46)	FALSE	FALSE	FALSE	FALSE	FALSE	TNDISPESSPGVGRR	0.393933	-0.380091	-1.301	1	6	FALSE	FALSE	12.4979	12.7876	12.7107	12.7183	13.038	12.9926	13.8672	12.8826	13.0325	12.8781	0.082142	FALSE	TRUE	FALSE	FALSE	FALSE	FALSE	FALSE	FALSE	FALSE	FALSE	FALSE	FALSE	FALSE	FALSE	FALSE	TRUE	FALSE	FALSE	NA	NA	FALSE	FALSE	TRUE
227209	Q15154	PCM1	PCM1	Pericentriolar material 1 protein	_VTN(de)DIpSPESSPGVGR_	VT(0.059)NDIS(0.94)PESSPGVGR;VTNDIS(0.538)PES(0.46)S(0.002)PGVGR;VT(0.063)NDIS(0.936)PESSPGVGR;VT(0.01)NDIS(0.99)PESSPGVGR	S69-p	S(0.002)	FALSE	FALSE	FALSE	FALSE	FALSE	NDISPESSPGVGRRR	0.393933	-0.380091	-1.301	1	6	FALSE	FALSE	12.4979	12.7876	12.7107	12.7183	13.038	12.9926	13.8672	12.8826	13.0325	12.8781	0.082142	FALSE	TRUE	FALSE	FALSE	FALSE	FALSE	FALSE	FALSE	FALSE	FALSE	FALSE	FALSE	FALSE	FALSE	FALSE	TRUE	FALSE	FALSE	NA	NA	FALSE	FALSE	TRUE
227209	Q15154	PCM1	PCM1	Pericentriolar material 1 protein	_VTN(de)DIpSPESSPGVGR_	VT(0.059)NDIS(0.94)PESSPGVGR;VTNDIS(0.538)PES(0.46)S(0.002)PGVGR;VT(0.063)NDIS(0.936)PESSPGVGR;VT(0.01)NDIS(0.99)PESSPGVGR	T61-p	T(0.063)	FALSE	FALSE	FALSE	FALSE	FALSE	VESDKRVTNDISPES	0.393933	-0.380091	-1.301	1	6	FALSE	FALSE	12.4979	12.7876	12.7107	12.7183	13.038	12.9926	13.8672	12.8826	13.0325	12.8781	0.082142	FALSE	TRUE	FALSE	FALSE	FALSE	FALSE	FALSE	FALSE	FALSE	FALSE	FALSE	FALSE	FALSE	FALSE	FALSE	TRUE	FALSE	FALSE	NA	NA	FALSE	FALSE	TRUE
227209	Q15154	PCM1	PCM1	Pericentriolar material 1 protein	_VTN(de)DIpSPESSPGVGR_	VT(0.059)NDIS(0.94)PESSPGVGR;VTNDIS(0.538)PES(0.46)S(0.002)PGVGR;VT(0.063)NDIS(0.936)PESSPGVGR;VT(0.01)NDIS(0.99)PESSPGVGR	S65-p	S(0.936)	TRUE	TRUE	FALSE	FALSE	FALSE	KRVTNDISPESSPGV	0.393933	-0.380091	-1.301	1	6	FALSE	FALSE	12.4979	12.7876	12.7107	12.7183	13.038	12.9926	13.8672	12.8826	13.0325	12.8781	0.082142	FALSE	TRUE	FALSE	FALSE	FALSE	FALSE	FALSE	FALSE	FALSE	FALSE	FALSE	FALSE	FALSE	FALSE	FALSE	TRUE	FALSE	FALSE	NA	NA	FALSE	FALSE	TRUE
227209	Q15154	PCM1	PCM1	Pericentriolar material 1 protein	_VTN(de)DIpSPESSPGVGR_	VT(0.059)NDIS(0.94)PESSPGVGR;VTNDIS(0.538)PES(0.46)S(0.002)PGVGR;VT(0.063)NDIS(0.936)PESSPGVGR;VT(0.01)NDIS(0.99)PESSPGVGR	T61-p	T(0.01)	FALSE	FALSE	FALSE	FALSE	FALSE	VESDKRVTNDISPES	0.393933	-0.380091	-1.301	1	6	FALSE	FALSE	12.4979	12.7876	12.7107	12.7183	13.038	12.9926	13.8672	12.8826	13.0325	12.8781	0.082142	FALSE	TRUE	FALSE	FALSE	FALSE	FALSE	FALSE	FALSE	FALSE	FALSE	FALSE	FALSE	FALSE	FALSE	FALSE	TRUE	FALSE	FALSE	NA	NA	FALSE	FALSE	TRUE
227209	Q15154	PCM1	PCM1	Pericentriolar material 1 protein	_VTN(de)DIpSPESSPGVGR_	VT(0.059)NDIS(0.94)PESSPGVGR;VTNDIS(0.538)PES(0.46)S(0.002)PGVGR;VT(0.063)NDIS(0.936)PESSPGVGR;VT(0.01)NDIS(0.99)PESSPGVGR	S65-p	S(0.99)	TRUE	TRUE	FALSE	FALSE	FALSE	KRVTNDISPESSPGV	0.393933	-0.380091	-1.301	1	6	FALSE	FALSE	12.4979	12.7876	12.7107	12.7183	13.038	12.9926	13.8672	12.8826	13.0325	12.8781	0.082142	FALSE	TRUE	FALSE	FALSE	FALSE	FALSE	FALSE	FALSE	FALSE	FALSE	FALSE	FALSE	FALSE	FALSE	FALSE	TRUE	FALSE	FALSE	NA	NA	FALSE	FALSE	TRUE
108639	Q05519	SRSF11	SRSF11 SFRS11	Serine/arginine-rich splicing factor 11	_KPIEpTGSPK_	KPIET(0.563)GS(0.437)PK	T447-p	T(0.563)	TRUE	FALSE	FALSE	FALSE	FALSE	EEKKPIETGSPKTKE	0.875021	-0.380062	-1.301	1	14	FALSE	FALSE	12.7332	14.1529	10.5619	14.7998	13.1389	13.3339	12.5879	12.9492	14.8889	13.5273	0.598302	FALSE	TRUE	FALSE	FALSE	FALSE	FALSE	FALSE	FALSE	FALSE	FALSE	FALSE	FALSE	FALSE	FALSE	FALSE	TRUE	FALSE	FALSE	NA	NA	FALSE	FALSE	FALSE
108639	Q05519	SRSF11	SRSF11 SFRS11	Serine/arginine-rich splicing factor 11	_KPIEpTGSPK_	KPIET(0.563)GS(0.437)PK	S449-p	S(0.437)	FALSE	FALSE	FALSE	FALSE	FALSE	KKPIETGSPKTKECS	0.875021	-0.380062	-1.301	1	14	FALSE	FALSE	12.7332	14.1529	10.5619	14.7998	13.1389	13.3339	12.5879	12.9492	14.8889	13.5273	0.598302	FALSE	TRUE	FALSE	FALSE	FALSE	FALSE	FALSE	FALSE	FALSE	FALSE	FALSE	FALSE	FALSE	FALSE	FALSE	TRUE	FALSE	FALSE	NA	NA	FALSE	FALSE	FALSE
46331	Q99608	NDN	NDN	Necdin	_EANPTAHYPRpSSVSED_	EANPTAHY(0.003)PRS(0.474)S(0.474)VS(0.05)ED;EANPTAHYPRS(0.462)S(0.462)VS(0.075)ED;EANPTAHY(0.014)PRS(0.454)S(0.454)VS(0.077)ED	Y313-p	Y(0.003)	FALSE	FALSE	FALSE	FALSE	FALSE	EANPTAHYPRSSVSE	0.609954	-0.38005	-1.301	1	7	FALSE	FALSE	12.1589	12.8692	13.113	12.4341	11.9356	12.6609	13.6316	13.2008	12.6612	12.2566	0.215849	FALSE	FALSE	FALSE	FALSE	FALSE	FALSE	FALSE	FALSE	FALSE	FALSE	FALSE	FALSE	FALSE	FALSE	FALSE	FALSE	FALSE	FALSE	NA	NA	FALSE	FALSE	FALSE
46331	Q99608	NDN	NDN	Necdin	_EANPTAHYPRpSSVSED_	EANPTAHY(0.003)PRS(0.474)S(0.474)VS(0.05)ED;EANPTAHYPRS(0.462)S(0.462)VS(0.075)ED;EANPTAHY(0.014)PRS(0.454)S(0.454)VS(0.077)ED	S316-p	S(0.474)	TRUE	FALSE	FALSE	FALSE	FALSE	PTAHYPRSSVSED__	0.609954	-0.38005	-1.301	1	7	FALSE	FALSE	12.1589	12.8692	13.113	12.4341	11.9356	12.6609	13.6316	13.2008	12.6612	12.2566	0.215849	FALSE	FALSE	FALSE	FALSE	FALSE	FALSE	FALSE	FALSE	FALSE	FALSE	FALSE	FALSE	FALSE	FALSE	FALSE	FALSE	FALSE	FALSE	NA	NA	FALSE	FALSE	FALSE
46331	Q99608	NDN	NDN	Necdin	_EANPTAHYPRpSSVSED_	EANPTAHY(0.003)PRS(0.474)S(0.474)VS(0.05)ED;EANPTAHYPRS(0.462)S(0.462)VS(0.075)ED;EANPTAHY(0.014)PRS(0.454)S(0.454)VS(0.077)ED	S317-p	S(0.474)	FALSE	FALSE	FALSE	FALSE	FALSE	TAHYPRSSVSED___	0.609954	-0.38005	-1.301	1	7	FALSE	FALSE	12.1589	12.8692	13.113	12.4341	11.9356	12.6609	13.6316	13.2008	12.6612	12.2566	0.215849	FALSE	FALSE	FALSE	FALSE	FALSE	FALSE	FALSE	FALSE	FALSE	FALSE	FALSE	FALSE	FALSE	FALSE	FALSE	FALSE	FALSE	FALSE	NA	NA	FALSE	FALSE	FALSE
46331	Q99608	NDN	NDN	Necdin	_EANPTAHYPRpSSVSED_	EANPTAHY(0.003)PRS(0.474)S(0.474)VS(0.05)ED;EANPTAHYPRS(0.462)S(0.462)VS(0.075)ED;EANPTAHY(0.014)PRS(0.454)S(0.454)VS(0.077)ED	S319-p	S(0.05)	FALSE	FALSE	FALSE	FALSE	FALSE	HYPRSSVSED_____	0.609954	-0.38005	-1.301	1	7	FALSE	FALSE	12.1589	12.8692	13.113	12.4341	11.9356	12.6609	13.6316	13.2008	12.6612	12.2566	0.215849	FALSE	FALSE	FALSE	FALSE	FALSE	FALSE	FALSE	FALSE	FALSE	FALSE	FALSE	FALSE	FALSE	FALSE	FALSE	FALSE	FALSE	FALSE	NA	NA	FALSE	FALSE	FALSE
46331	Q99608	NDN	NDN	Necdin	_EANPTAHYPRpSSVSED_	EANPTAHY(0.003)PRS(0.474)S(0.474)VS(0.05)ED;EANPTAHYPRS(0.462)S(0.462)VS(0.075)ED;EANPTAHY(0.014)PRS(0.454)S(0.454)VS(0.077)ED	S316-p	S(0.462)	TRUE	FALSE	FALSE	FALSE	FALSE	PTAHYPRSSVSED__	0.609954	-0.38005	-1.301	1	7	FALSE	FALSE	12.1589	12.8692	13.113	12.4341	11.9356	12.6609	13.6316	13.2008	12.6612	12.2566	0.215849	FALSE	FALSE	FALSE	FALSE	FALSE	FALSE	FALSE	FALSE	FALSE	FALSE	FALSE	FALSE	FALSE	FALSE	FALSE	FALSE	FALSE	FALSE	NA	NA	FALSE	FALSE	FALSE
46331	Q99608	NDN	NDN	Necdin	_EANPTAHYPRpSSVSED_	EANPTAHY(0.003)PRS(0.474)S(0.474)VS(0.05)ED;EANPTAHYPRS(0.462)S(0.462)VS(0.075)ED;EANPTAHY(0.014)PRS(0.454)S(0.454)VS(0.077)ED	S317-p	S(0.462)	FALSE	FALSE	FALSE	FALSE	FALSE	TAHYPRSSVSED___	0.609954	-0.38005	-1.301	1	7	FALSE	FALSE	12.1589	12.8692	13.113	12.4341	11.9356	12.6609	13.6316	13.2008	12.6612	12.2566	0.215849	FALSE	FALSE	FALSE	FALSE	FALSE	FALSE	FALSE	FALSE	FALSE	FALSE	FALSE	FALSE	FALSE	FALSE	FALSE	FALSE	FALSE	FALSE	NA	NA	FALSE	FALSE	FALSE
46331	Q99608	NDN	NDN	Necdin	_EANPTAHYPRpSSVSED_	EANPTAHY(0.003)PRS(0.474)S(0.474)VS(0.05)ED;EANPTAHYPRS(0.462)S(0.462)VS(0.075)ED;EANPTAHY(0.014)PRS(0.454)S(0.454)VS(0.077)ED	S319-p	S(0.075)	FALSE	FALSE	FALSE	FALSE	FALSE	HYPRSSVSED_____	0.609954	-0.38005	-1.301	1	7	FALSE	FALSE	12.1589	12.8692	13.113	12.4341	11.9356	12.6609	13.6316	13.2008	12.6612	12.2566	0.215849	FALSE	FALSE	FALSE	FALSE	FALSE	FALSE	FALSE	FALSE	FALSE	FALSE	FALSE	FALSE	FALSE	FALSE	FALSE	FALSE	FALSE	FALSE	NA	NA	FALSE	FALSE	FALSE
46331	Q99608	NDN	NDN	Necdin	_EANPTAHYPRpSSVSED_	EANPTAHY(0.003)PRS(0.474)S(0.474)VS(0.05)ED;EANPTAHYPRS(0.462)S(0.462)VS(0.075)ED;EANPTAHY(0.014)PRS(0.454)S(0.454)VS(0.077)ED	Y313-p	Y(0.014)	FALSE	FALSE	FALSE	FALSE	FALSE	EANPTAHYPRSSVSE	0.609954	-0.38005	-1.301	1	7	FALSE	FALSE	12.1589	12.8692	13.113	12.4341	11.9356	12.6609	13.6316	13.2008	12.6612	12.2566	0.215849	FALSE	FALSE	FALSE	FALSE	FALSE	FALSE	FALSE	FALSE	FALSE	FALSE	FALSE	FALSE	FALSE	FALSE	FALSE	FALSE	FALSE	FALSE	NA	NA	FALSE	FALSE	FALSE
46331	Q99608	NDN	NDN	Necdin	_EANPTAHYPRpSSVSED_	EANPTAHY(0.003)PRS(0.474)S(0.474)VS(0.05)ED;EANPTAHYPRS(0.462)S(0.462)VS(0.075)ED;EANPTAHY(0.014)PRS(0.454)S(0.454)VS(0.077)ED	S316-p	S(0.454)	TRUE	FALSE	FALSE	FALSE	FALSE	PTAHYPRSSVSED__	0.609954	-0.38005	-1.301	1	7	FALSE	FALSE	12.1589	12.8692	13.113	12.4341	11.9356	12.6609	13.6316	13.2008	12.6612	12.2566	0.215849	FALSE	FALSE	FALSE	FALSE	FALSE	FALSE	FALSE	FALSE	FALSE	FALSE	FALSE	FALSE	FALSE	FALSE	FALSE	FALSE	FALSE	FALSE	NA	NA	FALSE	FALSE	FALSE
46331	Q99608	NDN	NDN	Necdin	_EANPTAHYPRpSSVSED_	EANPTAHY(0.003)PRS(0.474)S(0.474)VS(0.05)ED;EANPTAHYPRS(0.462)S(0.462)VS(0.075)ED;EANPTAHY(0.014)PRS(0.454)S(0.454)VS(0.077)ED	S317-p	S(0.454)	FALSE	FALSE	FALSE	FALSE	FALSE	TAHYPRSSVSED___	0.609954	-0.38005	-1.301	1	7	FALSE	FALSE	12.1589	12.8692	13.113	12.4341	11.9356	12.6609	13.6316	13.2008	12.6612	12.2566	0.215849	FALSE	FALSE	FALSE	FALSE	FALSE	FALSE	FALSE	FALSE	FALSE	FALSE	FALSE	FALSE	FALSE	FALSE	FALSE	FALSE	FALSE	FALSE	NA	NA	FALSE	FALSE	FALSE
46331	Q99608	NDN	NDN	Necdin	_EANPTAHYPRpSSVSED_	EANPTAHY(0.003)PRS(0.474)S(0.474)VS(0.05)ED;EANPTAHYPRS(0.462)S(0.462)VS(0.075)ED;EANPTAHY(0.014)PRS(0.454)S(0.454)VS(0.077)ED	S319-p	S(0.077)	FALSE	FALSE	FALSE	FALSE	FALSE	HYPRSSVSED_____	0.609954	-0.38005	-1.301	1	7	FALSE	FALSE	12.1589	12.8692	13.113	12.4341	11.9356	12.6609	13.6316	13.2008	12.6612	12.2566	0.215849	FALSE	FALSE	FALSE	FALSE	FALSE	FALSE	FALSE	FALSE	FALSE	FALSE	FALSE	FALSE	FALSE	FALSE	FALSE	FALSE	FALSE	FALSE	NA	NA	FALSE	FALSE	FALSE
154938	O60825	PFKFB2	PFKFB2	6-phosphofructo-2-kinase/fructose-2,6-bisphosphatase 2	_NpSFTPLSSSNTIR_	NS(0.983)FT(0.017)PLSSSNTIR;NS(0.824)FT(0.176)PLSSSNTIR	S466-p	S(0.983)	TRUE	TRUE	FALSE	FALSE	FALSE	PVRMRRNSFTPLSSS	0.453565	-0.380042	-1.301	1	3	FALSE	FALSE	15.4372	14.8553	15.0324	15.1081	15.7935	15.7704	14.9801	15.7597	15.7751	15.8414	0.109462	FALSE	TRUE	FALSE	FALSE	FALSE	FALSE	FALSE	FALSE	FALSE	FALSE	FALSE	FALSE	FALSE	FALSE	FALSE	TRUE	FALSE	FALSE	NA	NA	FALSE	FALSE	FALSE
154938	O60825	PFKFB2	PFKFB2	6-phosphofructo-2-kinase/fructose-2,6-bisphosphatase 2	_NpSFTPLSSSNTIR_	NS(0.983)FT(0.017)PLSSSNTIR;NS(0.824)FT(0.176)PLSSSNTIR	T468-p	T(0.017)	FALSE	FALSE	FALSE	FALSE	FALSE	RMRRNSFTPLSSSNT	0.453565	-0.380042	-1.301	1	3	FALSE	FALSE	15.4372	14.8553	15.0324	15.1081	15.7935	15.7704	14.9801	15.7597	15.7751	15.8414	0.109462	FALSE	TRUE	FALSE	FALSE	FALSE	FALSE	FALSE	FALSE	FALSE	FALSE	FALSE	FALSE	FALSE	FALSE	FALSE	TRUE	FALSE	FALSE	NA	NA	FALSE	FALSE	FALSE
154938	O60825	PFKFB2	PFKFB2	6-phosphofructo-2-kinase/fructose-2,6-bisphosphatase 2	_NpSFTPLSSSNTIR_	NS(0.983)FT(0.017)PLSSSNTIR;NS(0.824)FT(0.176)PLSSSNTIR	S466-p	S(0.824)	TRUE	TRUE	FALSE	FALSE	FALSE	PVRMRRNSFTPLSSS	0.453565	-0.380042	-1.301	1	3	FALSE	FALSE	15.4372	14.8553	15.0324	15.1081	15.7935	15.7704	14.9801	15.7597	15.7751	15.8414	0.109462	FALSE	TRUE	FALSE	FALSE	FALSE	FALSE	FALSE	FALSE	FALSE	FALSE	FALSE	FALSE	FALSE	FALSE	FALSE	TRUE	FALSE	FALSE	NA	NA	FALSE	FALSE	FALSE
154938	O60825	PFKFB2	PFKFB2	6-phosphofructo-2-kinase/fructose-2,6-bisphosphatase 2	_NpSFTPLSSSNTIR_	NS(0.983)FT(0.017)PLSSSNTIR;NS(0.824)FT(0.176)PLSSSNTIR	T468-p	T(0.176)	FALSE	FALSE	FALSE	FALSE	FALSE	RMRRNSFTPLSSSNT	0.453565	-0.380042	-1.301	1	3	FALSE	FALSE	15.4372	14.8553	15.0324	15.1081	15.7935	15.7704	14.9801	15.7597	15.7751	15.8414	0.109462	FALSE	TRUE	FALSE	FALSE	FALSE	FALSE	FALSE	FALSE	FALSE	FALSE	FALSE	FALSE	FALSE	FALSE	FALSE	TRUE	FALSE	FALSE	NA	NA	FALSE	FALSE	FALSE
38145	O14974	PPP1R12A	PPP1R12A MBS MYPT1	Protein phosphatase 1 regulatory subunit 12A	_DKKpSPLIESTANM(ox)DNN(de)QSQK_	DKKS(1)PLIESTANMDNNQSQK;DKKS(0.999)PLIES(0.001)TANMDNNQSQK	S299-p	S(1)	TRUE	TRUE	TRUE	FALSE	FALSE	SEKRDKKSPLIESTA	0.580873	-0.380009	-1.301	1	8	FALSE	FALSE	13.5414	12.8126	13.0711	13.6931	13.4777	14.042	12.7505	13.7578	14.2363	13.7094	0.191454	FALSE	TRUE	FALSE	FALSE	FALSE	FALSE	FALSE	FALSE	FALSE	FALSE	FALSE	FALSE	FALSE	FALSE	FALSE	TRUE	FALSE	FALSE	NA	NA	FALSE	FALSE	FALSE
38145	O14974	PPP1R12A	PPP1R12A MBS MYPT1	Protein phosphatase 1 regulatory subunit 12A	_DKKpSPLIESTANM(ox)DNN(de)QSQK_	DKKS(1)PLIESTANMDNNQSQK;DKKS(0.999)PLIES(0.001)TANMDNNQSQK	S299-p	S(0.999)	TRUE	TRUE	TRUE	FALSE	FALSE	SEKRDKKSPLIESTA	0.580873	-0.380009	-1.301	1	8	FALSE	FALSE	13.5414	12.8126	13.0711	13.6931	13.4777	14.042	12.7505	13.7578	14.2363	13.7094	0.191454	FALSE	TRUE	FALSE	FALSE	FALSE	FALSE	FALSE	FALSE	FALSE	FALSE	FALSE	FALSE	FALSE	FALSE	FALSE	TRUE	FALSE	FALSE	NA	NA	FALSE	FALSE	FALSE
38145	O14974	PPP1R12A	PPP1R12A MBS MYPT1	Protein phosphatase 1 regulatory subunit 12A	_DKKpSPLIESTANM(ox)DNN(de)QSQK_	DKKS(1)PLIESTANMDNNQSQK;DKKS(0.999)PLIES(0.001)TANMDNNQSQK	S304-p	S(0.001)	FALSE	FALSE	FALSE	FALSE	FALSE	KKSPLIESTANMDNN	0.580873	-0.380009	-1.301	1	8	FALSE	FALSE	13.5414	12.8126	13.0711	13.6931	13.4777	14.042	12.7505	13.7578	14.2363	13.7094	0.191454	FALSE	TRUE	FALSE	FALSE	FALSE	FALSE	FALSE	FALSE	FALSE	FALSE	FALSE	FALSE	FALSE	FALSE	FALSE	TRUE	FALSE	FALSE	NA	NA	FALSE	FALSE	FALSE
186383	Q5VTQ0	TTC39B	TTC39B C9orf52	Tetratricopeptide repeat protein 39B	_RYpSASLPAPVK_	RY(0.003)S(0.952)AS(0.045)LPAPVK;RY(0.001)S(0.903)AS(0.096)LPAPVK;RYS(0.972)AS(0.028)LPAPVK	Y523-p	Y(0.003)	FALSE	FALSE	FALSE	FALSE	FALSE	AVRKARRYSASLPAP	0.404559	-0.379989	-1.301	1	11	FALSE	FALSE	13.4689	13.5848	13.9516	13.8352	13.2792	14.3795	14.3077	13.8112	14.077	13.4442	0.0868023	FALSE	FALSE	FALSE	FALSE	FALSE	FALSE	FALSE	FALSE	FALSE	FALSE	FALSE	FALSE	FALSE	FALSE	FALSE	FALSE	FALSE	FALSE	NA	PF10300	FALSE	FALSE	FALSE
186383	Q5VTQ0	TTC39B	TTC39B C9orf52	Tetratricopeptide repeat protein 39B	_RYpSASLPAPVK_	RY(0.003)S(0.952)AS(0.045)LPAPVK;RY(0.001)S(0.903)AS(0.096)LPAPVK;RYS(0.972)AS(0.028)LPAPVK	S524-p	S(0.952)	TRUE	TRUE	FALSE	FALSE	FALSE	VRKARRYSASLPAPV	0.404559	-0.379989	-1.301	1	11	FALSE	FALSE	13.4689	13.5848	13.9516	13.8352	13.2792	14.3795	14.3077	13.8112	14.077	13.4442	0.0868023	FALSE	TRUE	FALSE	FALSE	FALSE	FALSE	FALSE	FALSE	FALSE	FALSE	FALSE	FALSE	FALSE	FALSE	FALSE	FALSE	FALSE	FALSE	NA	PF10300	FALSE	FALSE	FALSE
186383	Q5VTQ0	TTC39B	TTC39B C9orf52	Tetratricopeptide repeat protein 39B	_RYpSASLPAPVK_	RY(0.003)S(0.952)AS(0.045)LPAPVK;RY(0.001)S(0.903)AS(0.096)LPAPVK;RYS(0.972)AS(0.028)LPAPVK	S526-p	S(0.045)	FALSE	FALSE	FALSE	FALSE	FALSE	KARRYSASLPAPVKL	0.404559	-0.379989	-1.301	1	11	FALSE	FALSE	13.4689	13.5848	13.9516	13.8352	13.2792	14.3795	14.3077	13.8112	14.077	13.4442	0.0868023	FALSE	TRUE	FALSE	FALSE	FALSE	FALSE	FALSE	FALSE	FALSE	FALSE	FALSE	FALSE	FALSE	FALSE	FALSE	FALSE	FALSE	FALSE	NA	PF10300	FALSE	FALSE	FALSE
186383	Q5VTQ0	TTC39B	TTC39B C9orf52	Tetratricopeptide repeat protein 39B	_RYpSASLPAPVK_	RY(0.003)S(0.952)AS(0.045)LPAPVK;RY(0.001)S(0.903)AS(0.096)LPAPVK;RYS(0.972)AS(0.028)LPAPVK	Y523-p	Y(0.001)	FALSE	FALSE	FALSE	FALSE	FALSE	AVRKARRYSASLPAP	0.404559	-0.379989	-1.301	1	11	FALSE	FALSE	13.4689	13.5848	13.9516	13.8352	13.2792	14.3795	14.3077	13.8112	14.077	13.4442	0.0868023	FALSE	FALSE	FALSE	FALSE	FALSE	FALSE	FALSE	FALSE	FALSE	FALSE	FALSE	FALSE	FALSE	FALSE	FALSE	FALSE	FALSE	FALSE	NA	PF10300	FALSE	FALSE	FALSE
186383	Q5VTQ0	TTC39B	TTC39B C9orf52	Tetratricopeptide repeat protein 39B	_RYpSASLPAPVK_	RY(0.003)S(0.952)AS(0.045)LPAPVK;RY(0.001)S(0.903)AS(0.096)LPAPVK;RYS(0.972)AS(0.028)LPAPVK	S524-p	S(0.903)	TRUE	TRUE	FALSE	FALSE	FALSE	VRKARRYSASLPAPV	0.404559	-0.379989	-1.301	1	11	FALSE	FALSE	13.4689	13.5848	13.9516	13.8352	13.2792	14.3795	14.3077	13.8112	14.077	13.4442	0.0868023	FALSE	TRUE	FALSE	FALSE	FALSE	FALSE	FALSE	FALSE	FALSE	FALSE	FALSE	FALSE	FALSE	FALSE	FALSE	FALSE	FALSE	FALSE	NA	PF10300	FALSE	FALSE	FALSE
186383	Q5VTQ0	TTC39B	TTC39B C9orf52	Tetratricopeptide repeat protein 39B	_RYpSASLPAPVK_	RY(0.003)S(0.952)AS(0.045)LPAPVK;RY(0.001)S(0.903)AS(0.096)LPAPVK;RYS(0.972)AS(0.028)LPAPVK	S526-p	S(0.096)	FALSE	FALSE	FALSE	FALSE	FALSE	KARRYSASLPAPVKL	0.404559	-0.379989	-1.301	1	11	FALSE	FALSE	13.4689	13.5848	13.9516	13.8352	13.2792	14.3795	14.3077	13.8112	14.077	13.4442	0.0868023	FALSE	TRUE	FALSE	FALSE	FALSE	FALSE	FALSE	FALSE	FALSE	FALSE	FALSE	FALSE	FALSE	FALSE	FALSE	FALSE	FALSE	FALSE	NA	PF10300	FALSE	FALSE	FALSE
186383	Q5VTQ0	TTC39B	TTC39B C9orf52	Tetratricopeptide repeat protein 39B	_RYpSASLPAPVK_	RY(0.003)S(0.952)AS(0.045)LPAPVK;RY(0.001)S(0.903)AS(0.096)LPAPVK;RYS(0.972)AS(0.028)LPAPVK	S524-p	S(0.972)	TRUE	TRUE	FALSE	FALSE	FALSE	VRKARRYSASLPAPV	0.404559	-0.379989	-1.301	1	11	FALSE	FALSE	13.4689	13.5848	13.9516	13.8352	13.2792	14.3795	14.3077	13.8112	14.077	13.4442	0.0868023	FALSE	TRUE	FALSE	FALSE	FALSE	FALSE	FALSE	FALSE	FALSE	FALSE	FALSE	FALSE	FALSE	FALSE	FALSE	FALSE	FALSE	FALSE	NA	PF10300	FALSE	FALSE	FALSE
186383	Q5VTQ0	TTC39B	TTC39B C9orf52	Tetratricopeptide repeat protein 39B	_RYpSASLPAPVK_	RY(0.003)S(0.952)AS(0.045)LPAPVK;RY(0.001)S(0.903)AS(0.096)LPAPVK;RYS(0.972)AS(0.028)LPAPVK	S526-p	S(0.028)	FALSE	FALSE	FALSE	FALSE	FALSE	KARRYSASLPAPVKL	0.404559	-0.379989	-1.301	1	11	FALSE	FALSE	13.4689	13.5848	13.9516	13.8352	13.2792	14.3795	14.3077	13.8112	14.077	13.4442	0.0868023	FALSE	TRUE	FALSE	FALSE	FALSE	FALSE	FALSE	FALSE	FALSE	FALSE	FALSE	FALSE	FALSE	FALSE	FALSE	FALSE	FALSE	FALSE	NA	PF10300	FALSE	FALSE	FALSE
138868	O43347	MSI1	MSI1	RNA-binding protein Musashi homolog 1	_(ac)M(ox)ETDAPQPGLASPDpSPHDPCK_	METDAPQPGLAS(0.009)PDS(0.991)PHDPCK	S12-p	S(0.009)	FALSE	FALSE	FALSE	FALSE	FALSE	APQPGLASPDSPHDP	0.406676	-0.379989	-1.301	1	2	FALSE	FALSE	12.5022	13.1698	12.7083	12.834	13.6225	13.5428	13.135	13.3542	13.4924	13.2123	0.0878192	FALSE	TRUE	FALSE	FALSE	FALSE	FALSE	FALSE	FALSE	FALSE	FALSE	FALSE	FALSE	FALSE	FALSE	FALSE	FALSE	FALSE	FALSE	NA	NA	FALSE	FALSE	FALSE
138868	O43347	MSI1	MSI1	RNA-binding protein Musashi homolog 1	_(ac)M(ox)ETDAPQPGLASPDpSPHDPCK_	METDAPQPGLAS(0.009)PDS(0.991)PHDPCK	S15-p	S(0.991)	TRUE	TRUE	FALSE	FALSE	FALSE	PGLASPDSPHDPCKM	0.406676	-0.379989	-1.301	1	2	FALSE	FALSE	12.5022	13.1698	12.7083	12.834	13.6225	13.5428	13.135	13.3542	13.4924	13.2123	0.0878192	FALSE	TRUE	FALSE	FALSE	FALSE	FALSE	FALSE	FALSE	FALSE	FALSE	FALSE	FALSE	FALSE	FALSE	FALSE	FALSE	FALSE	FALSE	NA	NA	FALSE	FALSE	FALSE
154664	Q53EU6	GPAT3	GPAT3 AGPAT9 MAG1 HMFN0839 UNQ2753/PRO6492	Glycerol-3-phosphate acyltransferase 3	_NSApSVGIIQR_	NS(0.014)AS(0.986)VGIIQR;NS(0.002)AS(0.998)VGIIQR;NS(0.045)AS(0.955)VGIIQR;NS(0.001)AS(0.999)VGIIQR;NS(0.005)AS(0.995)VGIIQR	S66-p	S(0.014)	FALSE	FALSE	FALSE	FALSE	FALSE	KESILKNSASVGIIQ	0.548195	-0.379987	-1.301	1	17	FALSE	FALSE	17.1674	16.2008	15.9756	16.3424	16.3438	17.286	16.1372	16.7913	17.0789	16.6365	0.166597	FALSE	TRUE	FALSE	FALSE	FALSE	FALSE	FALSE	FALSE	FALSE	FALSE	FALSE	FALSE	FALSE	FALSE	FALSE	FALSE	FALSE	FALSE	NA	NA	FALSE	FALSE	FALSE
154664	Q53EU6	GPAT3	GPAT3 AGPAT9 MAG1 HMFN0839 UNQ2753/PRO6492	Glycerol-3-phosphate acyltransferase 3	_NSApSVGIIQR_	NS(0.014)AS(0.986)VGIIQR;NS(0.002)AS(0.998)VGIIQR;NS(0.045)AS(0.955)VGIIQR;NS(0.001)AS(0.999)VGIIQR;NS(0.005)AS(0.995)VGIIQR	S68-p	S(0.986)	TRUE	TRUE	FALSE	FALSE	FALSE	SILKNSASVGIIQRD	0.548195	-0.379987	-1.301	1	17	FALSE	FALSE	17.1674	16.2008	15.9756	16.3424	16.3438	17.286	16.1372	16.7913	17.0789	16.6365	0.166597	FALSE	TRUE	FALSE	FALSE	FALSE	FALSE	FALSE	FALSE	FALSE	FALSE	FALSE	FALSE	FALSE	FALSE	FALSE	FALSE	FALSE	FALSE	NA	NA	FALSE	FALSE	FALSE
154664	Q53EU6	GPAT3	GPAT3 AGPAT9 MAG1 HMFN0839 UNQ2753/PRO6492	Glycerol-3-phosphate acyltransferase 3	_NSApSVGIIQR_	NS(0.014)AS(0.986)VGIIQR;NS(0.002)AS(0.998)VGIIQR;NS(0.045)AS(0.955)VGIIQR;NS(0.001)AS(0.999)VGIIQR;NS(0.005)AS(0.995)VGIIQR	S66-p	S(0.002)	FALSE	FALSE	FALSE	FALSE	FALSE	KESILKNSASVGIIQ	0.548195	-0.379987	-1.301	1	17	FALSE	FALSE	17.1674	16.2008	15.9756	16.3424	16.3438	17.286	16.1372	16.7913	17.0789	16.6365	0.166597	FALSE	TRUE	FALSE	FALSE	FALSE	FALSE	FALSE	FALSE	FALSE	FALSE	FALSE	FALSE	FALSE	FALSE	FALSE	FALSE	FALSE	FALSE	NA	NA	FALSE	FALSE	FALSE
154664	Q53EU6	GPAT3	GPAT3 AGPAT9 MAG1 HMFN0839 UNQ2753/PRO6492	Glycerol-3-phosphate acyltransferase 3	_NSApSVGIIQR_	NS(0.014)AS(0.986)VGIIQR;NS(0.002)AS(0.998)VGIIQR;NS(0.045)AS(0.955)VGIIQR;NS(0.001)AS(0.999)VGIIQR;NS(0.005)AS(0.995)VGIIQR	S68-p	S(0.998)	TRUE	TRUE	TRUE	FALSE	FALSE	SILKNSASVGIIQRD	0.548195	-0.379987	-1.301	1	17	FALSE	FALSE	17.1674	16.2008	15.9756	16.3424	16.3438	17.286	16.1372	16.7913	17.0789	16.6365	0.166597	FALSE	TRUE	FALSE	FALSE	FALSE	FALSE	FALSE	FALSE	FALSE	FALSE	FALSE	FALSE	FALSE	FALSE	FALSE	FALSE	FALSE	FALSE	NA	NA	FALSE	FALSE	FALSE
154664	Q53EU6	GPAT3	GPAT3 AGPAT9 MAG1 HMFN0839 UNQ2753/PRO6492	Glycerol-3-phosphate acyltransferase 3	_NSApSVGIIQR_	NS(0.014)AS(0.986)VGIIQR;NS(0.002)AS(0.998)VGIIQR;NS(0.045)AS(0.955)VGIIQR;NS(0.001)AS(0.999)VGIIQR;NS(0.005)AS(0.995)VGIIQR	S66-p	S(0.045)	FALSE	FALSE	FALSE	FALSE	FALSE	KESILKNSASVGIIQ	0.548195	-0.379987	-1.301	1	17	FALSE	FALSE	17.1674	16.2008	15.9756	16.3424	16.3438	17.286	16.1372	16.7913	17.0789	16.6365	0.166597	FALSE	TRUE	FALSE	FALSE	FALSE	FALSE	FALSE	FALSE	FALSE	FALSE	FALSE	FALSE	FALSE	FALSE	FALSE	FALSE	FALSE	FALSE	NA	NA	FALSE	FALSE	FALSE
154664	Q53EU6	GPAT3	GPAT3 AGPAT9 MAG1 HMFN0839 UNQ2753/PRO6492	Glycerol-3-phosphate acyltransferase 3	_NSApSVGIIQR_	NS(0.014)AS(0.986)VGIIQR;NS(0.002)AS(0.998)VGIIQR;NS(0.045)AS(0.955)VGIIQR;NS(0.001)AS(0.999)VGIIQR;NS(0.005)AS(0.995)VGIIQR	S68-p	S(0.955)	TRUE	TRUE	FALSE	FALSE	FALSE	SILKNSASVGIIQRD	0.548195	-0.379987	-1.301	1	17	FALSE	FALSE	17.1674	16.2008	15.9756	16.3424	16.3438	17.286	16.1372	16.7913	17.0789	16.6365	0.166597	FALSE	TRUE	FALSE	FALSE	FALSE	FALSE	FALSE	FALSE	FALSE	FALSE	FALSE	FALSE	FALSE	FALSE	FALSE	FALSE	FALSE	FALSE	NA	NA	FALSE	FALSE	FALSE
154664	Q53EU6	GPAT3	GPAT3 AGPAT9 MAG1 HMFN0839 UNQ2753/PRO6492	Glycerol-3-phosphate acyltransferase 3	_NSApSVGIIQR_	NS(0.014)AS(0.986)VGIIQR;NS(0.002)AS(0.998)VGIIQR;NS(0.045)AS(0.955)VGIIQR;NS(0.001)AS(0.999)VGIIQR;NS(0.005)AS(0.995)VGIIQR	S66-p	S(0.001)	FALSE	FALSE	FALSE	FALSE	FALSE	KESILKNSASVGIIQ	0.548195	-0.379987	-1.301	1	17	FALSE	FALSE	17.1674	16.2008	15.9756	16.3424	16.3438	17.286	16.1372	16.7913	17.0789	16.6365	0.166597	FALSE	TRUE	FALSE	FALSE	FALSE	FALSE	FALSE	FALSE	FALSE	FALSE	FALSE	FALSE	FALSE	FALSE	FALSE	FALSE	FALSE	FALSE	NA	NA	FALSE	FALSE	FALSE
154664	Q53EU6	GPAT3	GPAT3 AGPAT9 MAG1 HMFN0839 UNQ2753/PRO6492	Glycerol-3-phosphate acyltransferase 3	_NSApSVGIIQR_	NS(0.014)AS(0.986)VGIIQR;NS(0.002)AS(0.998)VGIIQR;NS(0.045)AS(0.955)VGIIQR;NS(0.001)AS(0.999)VGIIQR;NS(0.005)AS(0.995)VGIIQR	S68-p	S(0.999)	TRUE	TRUE	TRUE	FALSE	FALSE	SILKNSASVGIIQRD	0.548195	-0.379987	-1.301	1	17	FALSE	FALSE	17.1674	16.2008	15.9756	16.3424	16.3438	17.286	16.1372	16.7913	17.0789	16.6365	0.166597	FALSE	TRUE	FALSE	FALSE	FALSE	FALSE	FALSE	FALSE	FALSE	FALSE	FALSE	FALSE	FALSE	FALSE	FALSE	FALSE	FALSE	FALSE	NA	NA	FALSE	FALSE	FALSE
154664	Q53EU6	GPAT3	GPAT3 AGPAT9 MAG1 HMFN0839 UNQ2753/PRO6492	Glycerol-3-phosphate acyltransferase 3	_NSApSVGIIQR_	NS(0.014)AS(0.986)VGIIQR;NS(0.002)AS(0.998)VGIIQR;NS(0.045)AS(0.955)VGIIQR;NS(0.001)AS(0.999)VGIIQR;NS(0.005)AS(0.995)VGIIQR	S66-p	S(0.005)	FALSE	FALSE	FALSE	FALSE	FALSE	KESILKNSASVGIIQ	0.548195	-0.379987	-1.301	1	17	FALSE	FALSE	17.1674	16.2008	15.9756	16.3424	16.3438	17.286	16.1372	16.7913	17.0789	16.6365	0.166597	FALSE	TRUE	FALSE	FALSE	FALSE	FALSE	FALSE	FALSE	FALSE	FALSE	FALSE	FALSE	FALSE	FALSE	FALSE	FALSE	FALSE	FALSE	NA	NA	FALSE	FALSE	FALSE
154664	Q53EU6	GPAT3	GPAT3 AGPAT9 MAG1 HMFN0839 UNQ2753/PRO6492	Glycerol-3-phosphate acyltransferase 3	_NSApSVGIIQR_	NS(0.014)AS(0.986)VGIIQR;NS(0.002)AS(0.998)VGIIQR;NS(0.045)AS(0.955)VGIIQR;NS(0.001)AS(0.999)VGIIQR;NS(0.005)AS(0.995)VGIIQR	S68-p	S(0.995)	TRUE	TRUE	TRUE	FALSE	FALSE	SILKNSASVGIIQRD	0.548195	-0.379987	-1.301	1	17	FALSE	FALSE	17.1674	16.2008	15.9756	16.3424	16.3438	17.286	16.1372	16.7913	17.0789	16.6365	0.166597	FALSE	TRUE	FALSE	FALSE	FALSE	FALSE	FALSE	FALSE	FALSE	FALSE	FALSE	FALSE	FALSE	FALSE	FALSE	FALSE	FALSE	FALSE	NA	NA	FALSE	FALSE	FALSE
48391	Q05519	SRSF11	SRSF11 SFRS11	Serine/arginine-rich splicing factor 11	_EEKKPIETGpSPK_	EEKKPIET(0.024)GS(0.976)PK	T447-p	T(0.024)	FALSE	FALSE	FALSE	FALSE	FALSE	EEKKPIETGSPKTKE	0.795413	-0.379877	-1.301	1	7	FALSE	FALSE	15.0844	13.7271	13.8831	15.0788	15.3958	15.3036	13.3289	15.3083	15.741	15.3867	0.437812	FALSE	TRUE	FALSE	FALSE	FALSE	FALSE	FALSE	FALSE	FALSE	FALSE	FALSE	FALSE	FALSE	FALSE	FALSE	TRUE	FALSE	FALSE	NA	NA	FALSE	FALSE	FALSE
48391	Q05519	SRSF11	SRSF11 SFRS11	Serine/arginine-rich splicing factor 11	_EEKKPIETGpSPK_	EEKKPIET(0.024)GS(0.976)PK	S449-p	S(0.976)	TRUE	TRUE	FALSE	FALSE	FALSE	KKPIETGSPKTKECS	0.795413	-0.379877	-1.301	1	7	FALSE	FALSE	15.0844	13.7271	13.8831	15.0788	15.3958	15.3036	13.3289	15.3083	15.741	15.3867	0.437812	FALSE	TRUE	FALSE	FALSE	FALSE	FALSE	FALSE	FALSE	FALSE	FALSE	FALSE	FALSE	FALSE	FALSE	FALSE	TRUE	FALSE	FALSE	NA	NA	FALSE	FALSE	FALSE
49497	Q17R98	ZNF827	ZNF827	Zinc finger protein 827	_EGGGTELVGTMMTSNpTPER_	EGGGTELVGTMMT(0.011)S(0.04)NT(0.948)PER;EGGGTELVGT(0.036)MMT(0.031)S(0.057)NT(0.876)PER	T503-p	T(0.011)	FALSE	FALSE	FALSE	FALSE	FALSE	ELVGTMMTSNTPERT	0.288772	-0.379857	-1.301	1	14	FALSE	FALSE	12.0986	12.0786	11.9109	11.795	12.2101	12.2886	12.6867	12.5166	11.8868	12.6138	0.0447857	FALSE	FALSE	FALSE	FALSE	FALSE	FALSE	FALSE	FALSE	FALSE	FALSE	FALSE	FALSE	FALSE	FALSE	FALSE	FALSE	FALSE	FALSE	NA	NA	FALSE	FALSE	FALSE
49497	Q17R98	ZNF827	ZNF827	Zinc finger protein 827	_EGGGTELVGTMMTSNpTPER_	EGGGTELVGTMMT(0.011)S(0.04)NT(0.948)PER;EGGGTELVGT(0.036)MMT(0.031)S(0.057)NT(0.876)PER	S504-p	S(0.04)	FALSE	FALSE	FALSE	FALSE	FALSE	LVGTMMTSNTPERTS	0.288772	-0.379857	-1.301	1	14	FALSE	FALSE	12.0986	12.0786	11.9109	11.795	12.2101	12.2886	12.6867	12.5166	11.8868	12.6138	0.0447857	FALSE	FALSE	FALSE	FALSE	FALSE	FALSE	FALSE	FALSE	FALSE	FALSE	FALSE	FALSE	FALSE	FALSE	FALSE	FALSE	FALSE	FALSE	NA	NA	FALSE	FALSE	FALSE
49497	Q17R98	ZNF827	ZNF827	Zinc finger protein 827	_EGGGTELVGTMMTSNpTPER_	EGGGTELVGTMMT(0.011)S(0.04)NT(0.948)PER;EGGGTELVGT(0.036)MMT(0.031)S(0.057)NT(0.876)PER	T506-p	T(0.948)	TRUE	TRUE	FALSE	FALSE	FALSE	GTMMTSNTPERTSQG	0.288772	-0.379857	-1.301	1	14	FALSE	FALSE	12.0986	12.0786	11.9109	11.795	12.2101	12.2886	12.6867	12.5166	11.8868	12.6138	0.0447857	FALSE	TRUE	FALSE	FALSE	FALSE	FALSE	FALSE	FALSE	FALSE	FALSE	FALSE	FALSE	FALSE	FALSE	FALSE	FALSE	FALSE	FALSE	NA	NA	FALSE	FALSE	FALSE
49497	Q17R98	ZNF827	ZNF827	Zinc finger protein 827	_EGGGTELVGTMMTSNpTPER_	EGGGTELVGTMMT(0.011)S(0.04)NT(0.948)PER;EGGGTELVGT(0.036)MMT(0.031)S(0.057)NT(0.876)PER	T500-p	T(0.036)	FALSE	FALSE	FALSE	FALSE	FALSE	GGTELVGTMMTSNTP	0.288772	-0.379857	-1.301	1	14	FALSE	FALSE	12.0986	12.0786	11.9109	11.795	12.2101	12.2886	12.6867	12.5166	11.8868	12.6138	0.0447857	FALSE	FALSE	FALSE	FALSE	FALSE	FALSE	FALSE	FALSE	FALSE	FALSE	FALSE	FALSE	FALSE	FALSE	FALSE	FALSE	FALSE	FALSE	NA	NA	FALSE	FALSE	FALSE
49497	Q17R98	ZNF827	ZNF827	Zinc finger protein 827	_EGGGTELVGTMMTSNpTPER_	EGGGTELVGTMMT(0.011)S(0.04)NT(0.948)PER;EGGGTELVGT(0.036)MMT(0.031)S(0.057)NT(0.876)PER	T503-p	T(0.031)	FALSE	FALSE	FALSE	FALSE	FALSE	ELVGTMMTSNTPERT	0.288772	-0.379857	-1.301	1	14	FALSE	FALSE	12.0986	12.0786	11.9109	11.795	12.2101	12.2886	12.6867	12.5166	11.8868	12.6138	0.0447857	FALSE	FALSE	FALSE	FALSE	FALSE	FALSE	FALSE	FALSE	FALSE	FALSE	FALSE	FALSE	FALSE	FALSE	FALSE	FALSE	FALSE	FALSE	NA	NA	FALSE	FALSE	FALSE
49497	Q17R98	ZNF827	ZNF827	Zinc finger protein 827	_EGGGTELVGTMMTSNpTPER_	EGGGTELVGTMMT(0.011)S(0.04)NT(0.948)PER;EGGGTELVGT(0.036)MMT(0.031)S(0.057)NT(0.876)PER	S504-p	S(0.057)	FALSE	FALSE	FALSE	FALSE	FALSE	LVGTMMTSNTPERTS	0.288772	-0.379857	-1.301	1	14	FALSE	FALSE	12.0986	12.0786	11.9109	11.795	12.2101	12.2886	12.6867	12.5166	11.8868	12.6138	0.0447857	FALSE	FALSE	FALSE	FALSE	FALSE	FALSE	FALSE	FALSE	FALSE	FALSE	FALSE	FALSE	FALSE	FALSE	FALSE	FALSE	FALSE	FALSE	NA	NA	FALSE	FALSE	FALSE
49497	Q17R98	ZNF827	ZNF827	Zinc finger protein 827	_EGGGTELVGTMMTSNpTPER_	EGGGTELVGTMMT(0.011)S(0.04)NT(0.948)PER;EGGGTELVGT(0.036)MMT(0.031)S(0.057)NT(0.876)PER	T506-p	T(0.876)	TRUE	TRUE	FALSE	FALSE	FALSE	GTMMTSNTPERTSQG	0.288772	-0.379857	-1.301	1	14	FALSE	FALSE	12.0986	12.0786	11.9109	11.795	12.2101	12.2886	12.6867	12.5166	11.8868	12.6138	0.0447857	FALSE	TRUE	FALSE	FALSE	FALSE	FALSE	FALSE	FALSE	FALSE	FALSE	FALSE	FALSE	FALSE	FALSE	FALSE	FALSE	FALSE	FALSE	NA	NA	FALSE	FALSE	FALSE
95941	Q9H8G2	CAAP1	CAAP1 C9orf82 CAAP	Caspase activity and apoptosis inhibitor 1	_ILEGDNGMDpSDM(ox)EEEADDGSK_	ILEGDNGMDS(1)DMEEEADDGSK	S203-p	S(1)	TRUE	TRUE	TRUE	FALSE	FALSE	EGDNGMDSDMEEEAD	0.512176	-0.379734	-1.301	1	9	FALSE	FALSE	13.461	13.1111	13.0763	13.3293	13.6858	14.3797	12.9311	13.8918	13.7471	13.6125	0.141228	FALSE	TRUE	FALSE	FALSE	FALSE	FALSE	FALSE	FALSE	FALSE	FALSE	FALSE	FALSE	FALSE	FALSE	FALSE	TRUE	FALSE	FALSE	NA	NA	FALSE	FALSE	FALSE
209334	Q15311	RALBP1	RALBP1 RLIP RLIP1 RLIP76	RalA-binding protein 1	_(ac)TECFLPPTpSSPSEHRR_	TECFLPPT(0.013)S(0.587)S(0.394)PS(0.006)EHRR	T9-p	T(0.013)	FALSE	FALSE	FALSE	FALSE	FALSE	TECFLPPTSSPSEHR	0.520925	-0.379692	-1.301	1	6	FALSE	FALSE	14.5728	14.7883	14.6153	15.3181	14.4717	15.5842	14.3671	15.5365	15.0653	15.1116	0.147196	FALSE	TRUE	FALSE	FALSE	FALSE	FALSE	FALSE	FALSE	FALSE	FALSE	FALSE	FALSE	FALSE	FALSE	FALSE	TRUE	FALSE	FALSE	NA	NA	FALSE	FALSE	FALSE
209334	Q15311	RALBP1	RALBP1 RLIP RLIP1 RLIP76	RalA-binding protein 1	_(ac)TECFLPPTpSSPSEHRR_	TECFLPPT(0.013)S(0.587)S(0.394)PS(0.006)EHRR	S10-p	S(0.587)	TRUE	FALSE	FALSE	FALSE	FALSE	ECFLPPTSSPSEHRR	0.520925	-0.379692	-1.301	1	6	FALSE	FALSE	14.5728	14.7883	14.6153	15.3181	14.4717	15.5842	14.3671	15.5365	15.0653	15.1116	0.147196	FALSE	FALSE	FALSE	FALSE	FALSE	FALSE	FALSE	FALSE	FALSE	FALSE	FALSE	FALSE	FALSE	FALSE	FALSE	TRUE	FALSE	FALSE	NA	NA	FALSE	FALSE	FALSE
209334	Q15311	RALBP1	RALBP1 RLIP RLIP1 RLIP76	RalA-binding protein 1	_(ac)TECFLPPTpSSPSEHRR_	TECFLPPT(0.013)S(0.587)S(0.394)PS(0.006)EHRR	S11-p	S(0.394)	FALSE	FALSE	FALSE	FALSE	FALSE	CFLPPTSSPSEHRRV	0.520925	-0.379692	-1.301	1	6	FALSE	FALSE	14.5728	14.7883	14.6153	15.3181	14.4717	15.5842	14.3671	15.5365	15.0653	15.1116	0.147196	FALSE	TRUE	FALSE	FALSE	FALSE	FALSE	FALSE	FALSE	FALSE	FALSE	FALSE	FALSE	FALSE	FALSE	FALSE	TRUE	FALSE	FALSE	NA	NA	FALSE	FALSE	FALSE
209334	Q15311	RALBP1	RALBP1 RLIP RLIP1 RLIP76	RalA-binding protein 1	_(ac)TECFLPPTpSSPSEHRR_	TECFLPPT(0.013)S(0.587)S(0.394)PS(0.006)EHRR	S13-p	S(0.006)	FALSE	FALSE	FALSE	FALSE	FALSE	LPPTSSPSEHRRVEH	0.520925	-0.379692	-1.301	1	6	FALSE	FALSE	14.5728	14.7883	14.6153	15.3181	14.4717	15.5842	14.3671	15.5365	15.0653	15.1116	0.147196	FALSE	TRUE	FALSE	FALSE	FALSE	FALSE	FALSE	FALSE	FALSE	FALSE	FALSE	FALSE	FALSE	FALSE	FALSE	TRUE	FALSE	FALSE	NA	NA	FALSE	FALSE	FALSE
216418	Q9H4A3	WNK1	WNK1 HSN2 KDP KIAA0344 PRKWNK1	Serine/threonine-protein kinase WNK1	_VFPSEITDTVAASTAQSPGM(ox)NLSHSASSLSLQQAFpSELRR_	VFPSEITDTVAAS(0.109)T(0.109)AQS(0.109)PGMNLS(0.109)HS(0.109)AS(0.109)S(0.109)LS(0.109)LQQAFS(0.13)ELRR	S1285-p	S(0.109)	FALSE	FALSE	FALSE	FALSE	FALSE	ITDTVAASTAQSPGM	0.648113	-0.379445	-1.301	1	11	FALSE	FALSE	10.7662	NA	11.8418	11.0766	11.08	11.5254	12.0575	NA	NA	11.1289	0.249396	FALSE	TRUE	TRUE	FALSE	FALSE	FALSE	FALSE	FALSE	FALSE	FALSE	FALSE	FALSE	FALSE	FALSE	FALSE	FALSE	FALSE	FALSE	NA	NA	FALSE	FALSE	FALSE
216418	Q9H4A3	WNK1	WNK1 HSN2 KDP KIAA0344 PRKWNK1	Serine/threonine-protein kinase WNK1	_VFPSEITDTVAASTAQSPGM(ox)NLSHSASSLSLQQAFpSELRR_	VFPSEITDTVAAS(0.109)T(0.109)AQS(0.109)PGMNLS(0.109)HS(0.109)AS(0.109)S(0.109)LS(0.109)LQQAFS(0.13)ELRR	T1286-p	T(0.109)	FALSE	FALSE	FALSE	FALSE	FALSE	TDTVAASTAQSPGMN	0.648113	-0.379445	-1.301	1	11	FALSE	FALSE	10.7662	NA	11.8418	11.0766	11.08	11.5254	12.0575	NA	NA	11.1289	0.249396	FALSE	FALSE	TRUE	FALSE	FALSE	FALSE	FALSE	FALSE	FALSE	FALSE	FALSE	FALSE	FALSE	FALSE	FALSE	FALSE	FALSE	FALSE	NA	NA	FALSE	FALSE	FALSE
216418	Q9H4A3	WNK1	WNK1 HSN2 KDP KIAA0344 PRKWNK1	Serine/threonine-protein kinase WNK1	_VFPSEITDTVAASTAQSPGM(ox)NLSHSASSLSLQQAFpSELRR_	VFPSEITDTVAAS(0.109)T(0.109)AQS(0.109)PGMNLS(0.109)HS(0.109)AS(0.109)S(0.109)LS(0.109)LQQAFS(0.13)ELRR	S1289-p	S(0.109)	FALSE	FALSE	FALSE	FALSE	FALSE	VAASTAQSPGMNLSH	0.648113	-0.379445	-1.301	1	11	FALSE	FALSE	10.7662	NA	11.8418	11.0766	11.08	11.5254	12.0575	NA	NA	11.1289	0.249396	FALSE	FALSE	TRUE	FALSE	FALSE	FALSE	FALSE	FALSE	FALSE	FALSE	FALSE	FALSE	FALSE	FALSE	FALSE	FALSE	FALSE	FALSE	NA	NA	FALSE	FALSE	FALSE
216418	Q9H4A3	WNK1	WNK1 HSN2 KDP KIAA0344 PRKWNK1	Serine/threonine-protein kinase WNK1	_VFPSEITDTVAASTAQSPGM(ox)NLSHSASSLSLQQAFpSELRR_	VFPSEITDTVAAS(0.109)T(0.109)AQS(0.109)PGMNLS(0.109)HS(0.109)AS(0.109)S(0.109)LS(0.109)LQQAFS(0.13)ELRR	S1295-p	S(0.109)	FALSE	FALSE	FALSE	FALSE	FALSE	QSPGMNLSHSASSLS	0.648113	-0.379445	-1.301	1	11	FALSE	FALSE	10.7662	NA	11.8418	11.0766	11.08	11.5254	12.0575	NA	NA	11.1289	0.249396	FALSE	TRUE	TRUE	FALSE	FALSE	FALSE	FALSE	FALSE	FALSE	FALSE	FALSE	FALSE	FALSE	FALSE	FALSE	FALSE	TRUE	FALSE	NA	NA	FALSE	FALSE	FALSE
216418	Q9H4A3	WNK1	WNK1 HSN2 KDP KIAA0344 PRKWNK1	Serine/threonine-protein kinase WNK1	_VFPSEITDTVAASTAQSPGM(ox)NLSHSASSLSLQQAFpSELRR_	VFPSEITDTVAAS(0.109)T(0.109)AQS(0.109)PGMNLS(0.109)HS(0.109)AS(0.109)S(0.109)LS(0.109)LQQAFS(0.13)ELRR	S1297-p	S(0.109)	FALSE	FALSE	FALSE	FALSE	FALSE	PGMNLSHSASSLSLQ	0.648113	-0.379445	-1.301	1	11	FALSE	FALSE	10.7662	NA	11.8418	11.0766	11.08	11.5254	12.0575	NA	NA	11.1289	0.249396	FALSE	TRUE	TRUE	FALSE	FALSE	FALSE	FALSE	FALSE	FALSE	FALSE	FALSE	FALSE	FALSE	FALSE	FALSE	FALSE	TRUE	FALSE	NA	NA	FALSE	FALSE	FALSE
216418	Q9H4A3	WNK1	WNK1 HSN2 KDP KIAA0344 PRKWNK1	Serine/threonine-protein kinase WNK1	_VFPSEITDTVAASTAQSPGM(ox)NLSHSASSLSLQQAFpSELRR_	VFPSEITDTVAAS(0.109)T(0.109)AQS(0.109)PGMNLS(0.109)HS(0.109)AS(0.109)S(0.109)LS(0.109)LQQAFS(0.13)ELRR	S1299-p	S(0.109)	FALSE	FALSE	FALSE	FALSE	FALSE	MNLSHSASSLSLQQA	0.648113	-0.379445	-1.301	1	11	FALSE	FALSE	10.7662	NA	11.8418	11.0766	11.08	11.5254	12.0575	NA	NA	11.1289	0.249396	FALSE	FALSE	TRUE	FALSE	FALSE	FALSE	FALSE	FALSE	FALSE	FALSE	FALSE	FALSE	FALSE	FALSE	FALSE	FALSE	TRUE	FALSE	NA	NA	FALSE	FALSE	FALSE
216418	Q9H4A3	WNK1	WNK1 HSN2 KDP KIAA0344 PRKWNK1	Serine/threonine-protein kinase WNK1	_VFPSEITDTVAASTAQSPGM(ox)NLSHSASSLSLQQAFpSELRR_	VFPSEITDTVAAS(0.109)T(0.109)AQS(0.109)PGMNLS(0.109)HS(0.109)AS(0.109)S(0.109)LS(0.109)LQQAFS(0.13)ELRR	S1300-p	S(0.109)	FALSE	FALSE	FALSE	FALSE	FALSE	NLSHSASSLSLQQAF	0.648113	-0.379445	-1.301	1	11	FALSE	FALSE	10.7662	NA	11.8418	11.0766	11.08	11.5254	12.0575	NA	NA	11.1289	0.249396	FALSE	TRUE	TRUE	FALSE	FALSE	FALSE	FALSE	FALSE	FALSE	FALSE	FALSE	FALSE	FALSE	FALSE	FALSE	FALSE	TRUE	FALSE	NA	NA	FALSE	FALSE	FALSE
216418	Q9H4A3	WNK1	WNK1 HSN2 KDP KIAA0344 PRKWNK1	Serine/threonine-protein kinase WNK1	_VFPSEITDTVAASTAQSPGM(ox)NLSHSASSLSLQQAFpSELRR_	VFPSEITDTVAAS(0.109)T(0.109)AQS(0.109)PGMNLS(0.109)HS(0.109)AS(0.109)S(0.109)LS(0.109)LQQAFS(0.13)ELRR	S1302-p	S(0.109)	FALSE	FALSE	FALSE	FALSE	FALSE	SHSASSLSLQQAFSE	0.648113	-0.379445	-1.301	1	11	FALSE	FALSE	10.7662	NA	11.8418	11.0766	11.08	11.5254	12.0575	NA	NA	11.1289	0.249396	FALSE	FALSE	TRUE	FALSE	FALSE	FALSE	FALSE	FALSE	FALSE	FALSE	FALSE	FALSE	FALSE	FALSE	FALSE	FALSE	TRUE	FALSE	NA	NA	FALSE	FALSE	FALSE
216418	Q9H4A3	WNK1	WNK1 HSN2 KDP KIAA0344 PRKWNK1	Serine/threonine-protein kinase WNK1	_VFPSEITDTVAASTAQSPGM(ox)NLSHSASSLSLQQAFpSELRR_	VFPSEITDTVAAS(0.109)T(0.109)AQS(0.109)PGMNLS(0.109)HS(0.109)AS(0.109)S(0.109)LS(0.109)LQQAFS(0.13)ELRR	S1308-p	S(0.13)	TRUE	FALSE	FALSE	FALSE	FALSE	LSLQQAFSELRRAQM	0.648113	-0.379445	-1.301	1	11	FALSE	FALSE	10.7662	NA	11.8418	11.0766	11.08	11.5254	12.0575	NA	NA	11.1289	0.249396	FALSE	FALSE	TRUE	FALSE	FALSE	FALSE	FALSE	FALSE	FALSE	FALSE	FALSE	FALSE	FALSE	FALSE	FALSE	FALSE	TRUE	FALSE	NA	NA	FALSE	FALSE	FALSE
151756	Q86SJ2	AMIGO2	AMIGO2 ALI1	Amphoterin-induced protein 2	_NM(ox)LHQSNAHpSSILSPGPASDASADER_	NMLHQS(0.057)NAHS(0.448)S(0.448)ILS(0.048)PGPASDASADER	S438-p	S(0.057)	FALSE	FALSE	FALSE	FALSE	FALSE	QKNMLHQSNAHSSIL	0.79716	-0.3794	-1.301	1	20	FALSE	FALSE	10.7458	10.5816	NA	11.1663	NA	10.4485	11.9727	NA	NA	NA	0.441204	FALSE	FALSE	FALSE	FALSE	FALSE	FALSE	FALSE	FALSE	FALSE	FALSE	FALSE	FALSE	FALSE	FALSE	FALSE	FALSE	FALSE	FALSE	NA	NA	FALSE	FALSE	FALSE
151756	Q86SJ2	AMIGO2	AMIGO2 ALI1	Amphoterin-induced protein 2	_NM(ox)LHQSNAHpSSILSPGPASDASADER_	NMLHQS(0.057)NAHS(0.448)S(0.448)ILS(0.048)PGPASDASADER	S442-p	S(0.448)	TRUE	FALSE	FALSE	FALSE	FALSE	LHQSNAHSSILSPGP	0.79716	-0.3794	-1.301	1	20	FALSE	FALSE	10.7458	10.5816	NA	11.1663	NA	10.4485	11.9727	NA	NA	NA	0.441204	FALSE	FALSE	FALSE	FALSE	FALSE	FALSE	FALSE	FALSE	FALSE	FALSE	FALSE	FALSE	FALSE	FALSE	FALSE	FALSE	FALSE	FALSE	NA	NA	FALSE	FALSE	FALSE
151756	Q86SJ2	AMIGO2	AMIGO2 ALI1	Amphoterin-induced protein 2	_NM(ox)LHQSNAHpSSILSPGPASDASADER_	NMLHQS(0.057)NAHS(0.448)S(0.448)ILS(0.048)PGPASDASADER	S443-p	S(0.448)	FALSE	FALSE	FALSE	FALSE	FALSE	HQSNAHSSILSPGPA	0.79716	-0.3794	-1.301	1	20	FALSE	FALSE	10.7458	10.5816	NA	11.1663	NA	10.4485	11.9727	NA	NA	NA	0.441204	FALSE	TRUE	FALSE	FALSE	FALSE	FALSE	FALSE	FALSE	FALSE	FALSE	FALSE	FALSE	FALSE	FALSE	FALSE	FALSE	FALSE	FALSE	NA	NA	FALSE	FALSE	FALSE
151756	Q86SJ2	AMIGO2	AMIGO2 ALI1	Amphoterin-induced protein 2	_NM(ox)LHQSNAHpSSILSPGPASDASADER_	NMLHQS(0.057)NAHS(0.448)S(0.448)ILS(0.048)PGPASDASADER	S446-p	S(0.048)	FALSE	FALSE	FALSE	FALSE	FALSE	NAHSSILSPGPASDA	0.79716	-0.3794	-1.301	1	20	FALSE	FALSE	10.7458	10.5816	NA	11.1663	NA	10.4485	11.9727	NA	NA	NA	0.441204	FALSE	TRUE	FALSE	FALSE	FALSE	FALSE	FALSE	FALSE	FALSE	FALSE	FALSE	FALSE	FALSE	FALSE	FALSE	FALSE	FALSE	FALSE	NA	NA	FALSE	FALSE	FALSE
111919	Q8IYB3	SRRM1	SRRM1 SRM160	Serine/arginine repetitive matrix protein 1	_KVELpSESEEDK_	KVELS(0.997)ES(0.003)EEDK;KVELS(0.992)ES(0.008)EEDK	S463-p	S(0.997)	TRUE	TRUE	TRUE	FALSE	FALSE	KPRKVELSESEEDKG	0.678477	-0.379219	-1.301	1	2	FALSE	FALSE	13.7615	13.3409	13.5904	14.1811	14.4761	14.7102	12.9698	14.574	14.568	14.4242	0.282384	FALSE	TRUE	FALSE	FALSE	FALSE	FALSE	FALSE	FALSE	FALSE	FALSE	FALSE	FALSE	FALSE	FALSE	FALSE	TRUE	FALSE	FALSE	NA	NA	FALSE	FALSE	TRUE
111919	Q8IYB3	SRRM1	SRRM1 SRM160	Serine/arginine repetitive matrix protein 1	_KVELpSESEEDK_	KVELS(0.997)ES(0.003)EEDK;KVELS(0.992)ES(0.008)EEDK	S465-p	S(0.003)	FALSE	FALSE	FALSE	FALSE	FALSE	RKVELSESEEDKGGK	0.678477	-0.379219	-1.301	1	2	FALSE	FALSE	13.7615	13.3409	13.5904	14.1811	14.4761	14.7102	12.9698	14.574	14.568	14.4242	0.282384	FALSE	TRUE	FALSE	FALSE	FALSE	FALSE	FALSE	FALSE	FALSE	FALSE	FALSE	FALSE	FALSE	FALSE	FALSE	TRUE	FALSE	FALSE	NA	NA	FALSE	FALSE	TRUE
111919	Q8IYB3	SRRM1	SRRM1 SRM160	Serine/arginine repetitive matrix protein 1	_KVELpSESEEDK_	KVELS(0.997)ES(0.003)EEDK;KVELS(0.992)ES(0.008)EEDK	S463-p	S(0.992)	TRUE	TRUE	FALSE	FALSE	FALSE	KPRKVELSESEEDKG	0.678477	-0.379219	-1.301	1	2	FALSE	FALSE	13.7615	13.3409	13.5904	14.1811	14.4761	14.7102	12.9698	14.574	14.568	14.4242	0.282384	FALSE	TRUE	FALSE	FALSE	FALSE	FALSE	FALSE	FALSE	FALSE	FALSE	FALSE	FALSE	FALSE	FALSE	FALSE	TRUE	FALSE	FALSE	NA	NA	FALSE	FALSE	TRUE
111919	Q8IYB3	SRRM1	SRRM1 SRM160	Serine/arginine repetitive matrix protein 1	_KVELpSESEEDK_	KVELS(0.997)ES(0.003)EEDK;KVELS(0.992)ES(0.008)EEDK	S465-p	S(0.008)	FALSE	FALSE	FALSE	FALSE	FALSE	RKVELSESEEDKGGK	0.678477	-0.379219	-1.301	1	2	FALSE	FALSE	13.7615	13.3409	13.5904	14.1811	14.4761	14.7102	12.9698	14.574	14.568	14.4242	0.282384	FALSE	TRUE	FALSE	FALSE	FALSE	FALSE	FALSE	FALSE	FALSE	FALSE	FALSE	FALSE	FALSE	FALSE	FALSE	TRUE	FALSE	FALSE	NA	NA	FALSE	FALSE	TRUE
174587	P05783	KRT18	KRT18 CYK18 PIG46	Keratin, type I cytoskeletal 18	_RLLEDGEDFNLGDALDpSSNSMQTIQK_	RLLEDGEDFNLGDALDS(0.319)S(0.319)NS(0.319)MQT(0.042)IQK;RLLEDGEDFNLGDALDS(0.318)S(0.318)NS(0.318)MQT(0.045)IQK	S398-p	S(0.319)	TRUE	FALSE	FALSE	FALSE	FALSE	NLGDALDSSNSMQTI	0.546705	-0.379188	-1.301	1	3	FALSE	FALSE	11.3853	11.9417	12.2957	12.7632	12.6548	12.4226	13.0776	12.4489	12.5616	12.426	0.165593	FALSE	TRUE	FALSE	FALSE	FALSE	FALSE	FALSE	FALSE	FALSE	FALSE	FALSE	FALSE	FALSE	FALSE	FALSE	FALSE	FALSE	FALSE	NA	NA	FALSE	FALSE	FALSE
174587	P05783	KRT18	KRT18 CYK18 PIG46	Keratin, type I cytoskeletal 18	_RLLEDGEDFNLGDALDpSSNSMQTIQK_	RLLEDGEDFNLGDALDS(0.319)S(0.319)NS(0.319)MQT(0.042)IQK;RLLEDGEDFNLGDALDS(0.318)S(0.318)NS(0.318)MQT(0.045)IQK	S399-p	S(0.319)	FALSE	FALSE	FALSE	FALSE	FALSE	LGDALDSSNSMQTIQ	0.546705	-0.379188	-1.301	1	3	FALSE	FALSE	11.3853	11.9417	12.2957	12.7632	12.6548	12.4226	13.0776	12.4489	12.5616	12.426	0.165593	FALSE	TRUE	FALSE	FALSE	FALSE	FALSE	FALSE	FALSE	FALSE	FALSE	FALSE	FALSE	FALSE	FALSE	FALSE	FALSE	FALSE	FALSE	NA	NA	FALSE	FALSE	FALSE
174587	P05783	KRT18	KRT18 CYK18 PIG46	Keratin, type I cytoskeletal 18	_RLLEDGEDFNLGDALDpSSNSMQTIQK_	RLLEDGEDFNLGDALDS(0.319)S(0.319)NS(0.319)MQT(0.042)IQK;RLLEDGEDFNLGDALDS(0.318)S(0.318)NS(0.318)MQT(0.045)IQK	S401-p	S(0.319)	FALSE	FALSE	FALSE	FALSE	FALSE	DALDSSNSMQTIQKT	0.546705	-0.379188	-1.301	1	3	FALSE	FALSE	11.3853	11.9417	12.2957	12.7632	12.6548	12.4226	13.0776	12.4489	12.5616	12.426	0.165593	FALSE	TRUE	FALSE	FALSE	FALSE	FALSE	FALSE	FALSE	FALSE	FALSE	FALSE	FALSE	FALSE	FALSE	FALSE	FALSE	FALSE	FALSE	NA	NA	FALSE	FALSE	FALSE
174587	P05783	KRT18	KRT18 CYK18 PIG46	Keratin, type I cytoskeletal 18	_RLLEDGEDFNLGDALDpSSNSMQTIQK_	RLLEDGEDFNLGDALDS(0.319)S(0.319)NS(0.319)MQT(0.042)IQK;RLLEDGEDFNLGDALDS(0.318)S(0.318)NS(0.318)MQT(0.045)IQK	T404-p	T(0.042)	FALSE	FALSE	FALSE	FALSE	FALSE	DSSNSMQTIQKTTTR	0.546705	-0.379188	-1.301	1	3	FALSE	FALSE	11.3853	11.9417	12.2957	12.7632	12.6548	12.4226	13.0776	12.4489	12.5616	12.426	0.165593	FALSE	TRUE	FALSE	FALSE	FALSE	FALSE	FALSE	FALSE	FALSE	FALSE	FALSE	FALSE	FALSE	FALSE	FALSE	FALSE	FALSE	FALSE	NA	NA	FALSE	FALSE	FALSE
174587	P05783	KRT18	KRT18 CYK18 PIG46	Keratin, type I cytoskeletal 18	_RLLEDGEDFNLGDALDpSSNSMQTIQK_	RLLEDGEDFNLGDALDS(0.319)S(0.319)NS(0.319)MQT(0.042)IQK;RLLEDGEDFNLGDALDS(0.318)S(0.318)NS(0.318)MQT(0.045)IQK	S398-p	S(0.318)	TRUE	FALSE	FALSE	FALSE	FALSE	NLGDALDSSNSMQTI	0.546705	-0.379188	-1.301	1	3	FALSE	FALSE	11.3853	11.9417	12.2957	12.7632	12.6548	12.4226	13.0776	12.4489	12.5616	12.426	0.165593	FALSE	TRUE	FALSE	FALSE	FALSE	FALSE	FALSE	FALSE	FALSE	FALSE	FALSE	FALSE	FALSE	FALSE	FALSE	FALSE	FALSE	FALSE	NA	NA	FALSE	FALSE	FALSE
174587	P05783	KRT18	KRT18 CYK18 PIG46	Keratin, type I cytoskeletal 18	_RLLEDGEDFNLGDALDpSSNSMQTIQK_	RLLEDGEDFNLGDALDS(0.319)S(0.319)NS(0.319)MQT(0.042)IQK;RLLEDGEDFNLGDALDS(0.318)S(0.318)NS(0.318)MQT(0.045)IQK	S399-p	S(0.318)	FALSE	FALSE	FALSE	FALSE	FALSE	LGDALDSSNSMQTIQ	0.546705	-0.379188	-1.301	1	3	FALSE	FALSE	11.3853	11.9417	12.2957	12.7632	12.6548	12.4226	13.0776	12.4489	12.5616	12.426	0.165593	FALSE	TRUE	FALSE	FALSE	FALSE	FALSE	FALSE	FALSE	FALSE	FALSE	FALSE	FALSE	FALSE	FALSE	FALSE	FALSE	FALSE	FALSE	NA	NA	FALSE	FALSE	FALSE
174587	P05783	KRT18	KRT18 CYK18 PIG46	Keratin, type I cytoskeletal 18	_RLLEDGEDFNLGDALDpSSNSMQTIQK_	RLLEDGEDFNLGDALDS(0.319)S(0.319)NS(0.319)MQT(0.042)IQK;RLLEDGEDFNLGDALDS(0.318)S(0.318)NS(0.318)MQT(0.045)IQK	S401-p	S(0.318)	FALSE	FALSE	FALSE	FALSE	FALSE	DALDSSNSMQTIQKT	0.546705	-0.379188	-1.301	1	3	FALSE	FALSE	11.3853	11.9417	12.2957	12.7632	12.6548	12.4226	13.0776	12.4489	12.5616	12.426	0.165593	FALSE	TRUE	FALSE	FALSE	FALSE	FALSE	FALSE	FALSE	FALSE	FALSE	FALSE	FALSE	FALSE	FALSE	FALSE	FALSE	FALSE	FALSE	NA	NA	FALSE	FALSE	FALSE
174587	P05783	KRT18	KRT18 CYK18 PIG46	Keratin, type I cytoskeletal 18	_RLLEDGEDFNLGDALDpSSNSMQTIQK_	RLLEDGEDFNLGDALDS(0.319)S(0.319)NS(0.319)MQT(0.042)IQK;RLLEDGEDFNLGDALDS(0.318)S(0.318)NS(0.318)MQT(0.045)IQK	T404-p	T(0.045)	FALSE	FALSE	FALSE	FALSE	FALSE	DSSNSMQTIQKTTTR	0.546705	-0.379188	-1.301	1	3	FALSE	FALSE	11.3853	11.9417	12.2957	12.7632	12.6548	12.4226	13.0776	12.4489	12.5616	12.426	0.165593	FALSE	TRUE	FALSE	FALSE	FALSE	FALSE	FALSE	FALSE	FALSE	FALSE	FALSE	FALSE	FALSE	FALSE	FALSE	FALSE	FALSE	FALSE	NA	NA	FALSE	FALSE	FALSE
56256	P15151	PVR	PVR PVS	Poliovirus receptor	_ENpSSSQDPQTEGTR_	ENS(0.944)S(0.052)S(0.004)QDPQTEGTR	S406-p	S(0.944)	TRUE	TRUE	FALSE	FALSE	FALSE	SAVSRENSSSQDPQT	0.644019	-0.37917	-1.301	1	16	FALSE	FALSE	11.1492	11.2954	11.5046	12.0728	12.8427	12.0845	11.5788	12.5051	12.3807	12.2115	0.245458	FALSE	TRUE	FALSE	FALSE	FALSE	FALSE	FALSE	FALSE	FALSE	FALSE	FALSE	FALSE	FALSE	FALSE	NA	NA	NA	NA	NA	NA	FALSE	FALSE	FALSE
56256	P15151	PVR	PVR PVS	Poliovirus receptor	_ENpSSSQDPQTEGTR_	ENS(0.944)S(0.052)S(0.004)QDPQTEGTR	S407-p	S(0.052)	FALSE	FALSE	FALSE	FALSE	FALSE	AVSRENSSSQDPQTE	0.644019	-0.37917	-1.301	1	16	FALSE	FALSE	11.1492	11.2954	11.5046	12.0728	12.8427	12.0845	11.5788	12.5051	12.3807	12.2115	0.245458	FALSE	TRUE	FALSE	FALSE	FALSE	FALSE	FALSE	FALSE	FALSE	FALSE	FALSE	FALSE	FALSE	FALSE	NA	NA	NA	NA	NA	NA	FALSE	FALSE	FALSE
56256	P15151	PVR	PVR PVS	Poliovirus receptor	_ENpSSSQDPQTEGTR_	ENS(0.944)S(0.052)S(0.004)QDPQTEGTR	S408-p	S(0.004)	FALSE	FALSE	FALSE	FALSE	FALSE	VSRENSSSQDPQTEG	0.644019	-0.37917	-1.301	1	16	FALSE	FALSE	11.1492	11.2954	11.5046	12.0728	12.8427	12.0845	11.5788	12.5051	12.3807	12.2115	0.245458	FALSE	FALSE	FALSE	FALSE	FALSE	FALSE	FALSE	FALSE	FALSE	FALSE	FALSE	FALSE	FALSE	FALSE	NA	NA	NA	NA	NA	NA	FALSE	FALSE	FALSE
21645	Q9GZR7	DDX24	DDX24	ATP-dependent RNA helicase DDX24	_AQAVpSEEEEEEEGK_	AQAVS(1)EEEEEEEGK	S82-p	S(1)	TRUE	TRUE	TRUE	FALSE	FALSE	KRKAQAVSEEEEEEE	0.285098	-0.379087	-1.301	1	19	FALSE	FALSE	15.4588	15.3725	15.4416	15.7105	15.3722	16.2928	15.5896	15.7089	16.1039	15.5559	0.0437146	FALSE	TRUE	FALSE	FALSE	FALSE	FALSE	FALSE	FALSE	FALSE	FALSE	FALSE	FALSE	FALSE	FALSE	FALSE	TRUE	TRUE	FALSE	NA	NA	FALSE	FALSE	FALSE
91203	Q8NHM5	KDM2B	KDM2B CXXC2 FBL10 FBXL10 JHDM1B NDY1 PCCX2	Lysine-specific demethylase 2B	_HVIRPPPIpSPPPDSLPLDDGAAHVM(ox)HR_	HVIRPPPIS(0.991)PPPDS(0.009)LPLDDGAAHVMHR	S1049-p	S(0.991)	TRUE	TRUE	FALSE	FALSE	FALSE	VIRPPPISPPPDSLP	0.423537	-0.379056	-1.3	1	4	FALSE	FALSE	12.4612	12.4927	12.3467	12.0762	12.666	12.4745	12.8986	13.2794	13.0714	12.2142	0.0953947	FALSE	FALSE	FALSE	FALSE	FALSE	FALSE	FALSE	FALSE	FALSE	FALSE	FALSE	FALSE	FALSE	FALSE	FALSE	FALSE	TRUE	FALSE	NA	NA	FALSE	FALSE	FALSE
91203	Q8NHM5	KDM2B	KDM2B CXXC2 FBL10 FBXL10 JHDM1B NDY1 PCCX2	Lysine-specific demethylase 2B	_HVIRPPPIpSPPPDSLPLDDGAAHVM(ox)HR_	HVIRPPPIS(0.991)PPPDS(0.009)LPLDDGAAHVMHR	S1054-p	S(0.009)	FALSE	FALSE	FALSE	FALSE	FALSE	PISPPPDSLPLDDGA	0.423537	-0.379056	-1.3	1	4	FALSE	FALSE	12.4612	12.4927	12.3467	12.0762	12.666	12.4745	12.8986	13.2794	13.0714	12.2142	0.0953947	FALSE	FALSE	FALSE	FALSE	FALSE	FALSE	FALSE	FALSE	FALSE	FALSE	FALSE	FALSE	FALSE	FALSE	FALSE	FALSE	TRUE	FALSE	NA	PF00646	FALSE	FALSE	FALSE
129213	P48730	CSNK1D	CSNK1D HCKID	Casein kinase I isoform delta	_LRGTQEVAPPTPLTPTSHTANpTSPRPVSGM(ox)ER_	LRGTQEVAPPTPLT(0.004)PT(0.031)S(0.027)HT(0.096)ANT(0.409)S(0.409)PRPVS(0.024)GMER	T347-p	T(0.004)	FALSE	FALSE	FALSE	FALSE	FALSE	VAPPTPLTPTSHTAN	0.352788	-0.379032	-1.3	1	7	FALSE	FALSE	12.5298	12.1309	13.1374	12.8009	12.8368	13.2908	12.8429	12.9667	13.2116	13.019	0.0660423	FALSE	TRUE	TRUE	FALSE	FALSE	FALSE	FALSE	FALSE	FALSE	FALSE	FALSE	FALSE	FALSE	FALSE	FALSE	TRUE	FALSE	FALSE	NA	NA	FALSE	FALSE	FALSE
129213	P48730	CSNK1D	CSNK1D HCKID	Casein kinase I isoform delta	_LRGTQEVAPPTPLTPTSHTANpTSPRPVSGM(ox)ER_	LRGTQEVAPPTPLT(0.004)PT(0.031)S(0.027)HT(0.096)ANT(0.409)S(0.409)PRPVS(0.024)GMER	T349-p	T(0.031)	FALSE	FALSE	FALSE	FALSE	FALSE	PPTPLTPTSHTANTS	0.352788	-0.379032	-1.3	1	7	FALSE	FALSE	12.5298	12.1309	13.1374	12.8009	12.8368	13.2908	12.8429	12.9667	13.2116	13.019	0.0660423	FALSE	TRUE	TRUE	FALSE	FALSE	FALSE	FALSE	FALSE	FALSE	FALSE	FALSE	FALSE	FALSE	FALSE	FALSE	TRUE	FALSE	FALSE	NA	NA	FALSE	FALSE	FALSE
129213	P48730	CSNK1D	CSNK1D HCKID	Casein kinase I isoform delta	_LRGTQEVAPPTPLTPTSHTANpTSPRPVSGM(ox)ER_	LRGTQEVAPPTPLT(0.004)PT(0.031)S(0.027)HT(0.096)ANT(0.409)S(0.409)PRPVS(0.024)GMER	S350-p	S(0.027)	FALSE	FALSE	FALSE	FALSE	FALSE	PTPLTPTSHTANTSP	0.352788	-0.379032	-1.3	1	7	FALSE	FALSE	12.5298	12.1309	13.1374	12.8009	12.8368	13.2908	12.8429	12.9667	13.2116	13.019	0.0660423	FALSE	TRUE	TRUE	FALSE	FALSE	FALSE	FALSE	FALSE	FALSE	FALSE	FALSE	FALSE	FALSE	FALSE	FALSE	TRUE	FALSE	FALSE	NA	NA	FALSE	FALSE	FALSE
129213	P48730	CSNK1D	CSNK1D HCKID	Casein kinase I isoform delta	_LRGTQEVAPPTPLTPTSHTANpTSPRPVSGM(ox)ER_	LRGTQEVAPPTPLT(0.004)PT(0.031)S(0.027)HT(0.096)ANT(0.409)S(0.409)PRPVS(0.024)GMER	T352-p	T(0.096)	FALSE	FALSE	FALSE	FALSE	FALSE	PLTPTSHTANTSPRP	0.352788	-0.379032	-1.3	1	7	FALSE	FALSE	12.5298	12.1309	13.1374	12.8009	12.8368	13.2908	12.8429	12.9667	13.2116	13.019	0.0660423	FALSE	FALSE	TRUE	FALSE	FALSE	FALSE	FALSE	FALSE	FALSE	FALSE	FALSE	FALSE	FALSE	FALSE	FALSE	TRUE	FALSE	FALSE	NA	NA	FALSE	FALSE	FALSE
129213	P48730	CSNK1D	CSNK1D HCKID	Casein kinase I isoform delta	_LRGTQEVAPPTPLTPTSHTANpTSPRPVSGM(ox)ER_	LRGTQEVAPPTPLT(0.004)PT(0.031)S(0.027)HT(0.096)ANT(0.409)S(0.409)PRPVS(0.024)GMER	T355-p	T(0.409)	TRUE	FALSE	FALSE	FALSE	FALSE	PTSHTANTSPRPVSG	0.352788	-0.379032	-1.3	1	7	FALSE	FALSE	12.5298	12.1309	13.1374	12.8009	12.8368	13.2908	12.8429	12.9667	13.2116	13.019	0.0660423	FALSE	TRUE	TRUE	FALSE	FALSE	FALSE	FALSE	FALSE	FALSE	FALSE	FALSE	FALSE	FALSE	FALSE	FALSE	TRUE	FALSE	FALSE	NA	NA	FALSE	FALSE	FALSE
129213	P48730	CSNK1D	CSNK1D HCKID	Casein kinase I isoform delta	_LRGTQEVAPPTPLTPTSHTANpTSPRPVSGM(ox)ER_	LRGTQEVAPPTPLT(0.004)PT(0.031)S(0.027)HT(0.096)ANT(0.409)S(0.409)PRPVS(0.024)GMER	S356-p	S(0.409)	FALSE	FALSE	FALSE	FALSE	FALSE	TSHTANTSPRPVSGM	0.352788	-0.379032	-1.3	1	7	FALSE	FALSE	12.5298	12.1309	13.1374	12.8009	12.8368	13.2908	12.8429	12.9667	13.2116	13.019	0.0660423	FALSE	TRUE	TRUE	FALSE	FALSE	FALSE	FALSE	FALSE	FALSE	FALSE	FALSE	FALSE	FALSE	FALSE	FALSE	TRUE	FALSE	FALSE	NA	NA	FALSE	FALSE	FALSE
129213	P48730	CSNK1D	CSNK1D HCKID	Casein kinase I isoform delta	_LRGTQEVAPPTPLTPTSHTANpTSPRPVSGM(ox)ER_	LRGTQEVAPPTPLT(0.004)PT(0.031)S(0.027)HT(0.096)ANT(0.409)S(0.409)PRPVS(0.024)GMER	S361-p	S(0.024)	FALSE	FALSE	FALSE	FALSE	FALSE	NTSPRPVSGMERERK	0.352788	-0.379032	-1.3	1	7	FALSE	FALSE	12.5298	12.1309	13.1374	12.8009	12.8368	13.2908	12.8429	12.9667	13.2116	13.019	0.0660423	FALSE	TRUE	TRUE	FALSE	FALSE	FALSE	FALSE	FALSE	FALSE	FALSE	FALSE	FALSE	FALSE	FALSE	FALSE	TRUE	FALSE	FALSE	NA	NA	FALSE	FALSE	FALSE
81552	Q99081	TCF12	TCF12 BHLHB20 HEB HTF4	Transcription factor 12	_GRTSSpTNEDEDLNPEQK_	GRT(0.226)S(0.226)S(0.226)T(0.322)NEDEDLNPEQK	T557-p	T(0.226)	FALSE	FALSE	FALSE	FALSE	FALSE	KVSSRGRTSSTNEDE	0.777239	-0.379014	-1.3	1	5	FALSE	FALSE	NA	13.8394	11.6001	13.3719	12.797	14.0308	12.7483	13.6242	12.6613	13.341	0.407977	FALSE	TRUE	FALSE	FALSE	FALSE	FALSE	FALSE	FALSE	FALSE	FALSE	FALSE	FALSE	FALSE	FALSE	FALSE	TRUE	FALSE	FALSE	NA	NA	FALSE	FALSE	FALSE
81552	Q99081	TCF12	TCF12 BHLHB20 HEB HTF4	Transcription factor 12	_GRTSSpTNEDEDLNPEQK_	GRT(0.226)S(0.226)S(0.226)T(0.322)NEDEDLNPEQK	S558-p	S(0.226)	FALSE	FALSE	FALSE	FALSE	FALSE	VSSRGRTSSTNEDED	0.777239	-0.379014	-1.3	1	5	FALSE	FALSE	NA	13.8394	11.6001	13.3719	12.797	14.0308	12.7483	13.6242	12.6613	13.341	0.407977	FALSE	TRUE	FALSE	FALSE	FALSE	FALSE	FALSE	FALSE	FALSE	FALSE	FALSE	FALSE	FALSE	FALSE	FALSE	TRUE	FALSE	FALSE	NA	NA	FALSE	FALSE	FALSE
81552	Q99081	TCF12	TCF12 BHLHB20 HEB HTF4	Transcription factor 12	_GRTSSpTNEDEDLNPEQK_	GRT(0.226)S(0.226)S(0.226)T(0.322)NEDEDLNPEQK	S559-p	S(0.226)	FALSE	FALSE	FALSE	FALSE	FALSE	SSRGRTSSTNEDEDL	0.777239	-0.379014	-1.3	1	5	FALSE	FALSE	NA	13.8394	11.6001	13.3719	12.797	14.0308	12.7483	13.6242	12.6613	13.341	0.407977	FALSE	TRUE	FALSE	FALSE	FALSE	FALSE	FALSE	FALSE	FALSE	FALSE	FALSE	FALSE	FALSE	FALSE	FALSE	TRUE	FALSE	FALSE	NA	NA	FALSE	FALSE	FALSE
81552	Q99081	TCF12	TCF12 BHLHB20 HEB HTF4	Transcription factor 12	_GRTSSpTNEDEDLNPEQK_	GRT(0.226)S(0.226)S(0.226)T(0.322)NEDEDLNPEQK	T560-p	T(0.322)	TRUE	FALSE	FALSE	FALSE	FALSE	SRGRTSSTNEDEDLN	0.777239	-0.379014	-1.3	1	5	FALSE	FALSE	NA	13.8394	11.6001	13.3719	12.797	14.0308	12.7483	13.6242	12.6613	13.341	0.407977	FALSE	TRUE	FALSE	FALSE	FALSE	FALSE	FALSE	FALSE	FALSE	FALSE	FALSE	FALSE	FALSE	FALSE	FALSE	TRUE	FALSE	FALSE	NA	NA	FALSE	FALSE	FALSE
157658	Q9UNF0	PACSIN2	PACSIN2	Protein kinase C and casein kinase substrate in neurons protein 2	_NVpSSYEK_	NVS(0.5)S(0.5)YEK;NVS(0.942)S(0.058)YEK;NVS(0.605)S(0.395)YEK	S386-p	S(0.5)	TRUE	FALSE	FALSE	FALSE	FALSE	DTKAKNVSSYEKTQS	0.573684	-0.378991	-1.3	1	20	FALSE	FALSE	16.6605	15.9821	16.2066	16.8021	16.4309	17.5335	16.1678	17.0559	16.9666	16.2532	0.185596	FALSE	TRUE	FALSE	FALSE	FALSE	FALSE	FALSE	FALSE	FALSE	FALSE	FALSE	FALSE	FALSE	FALSE	FALSE	TRUE	FALSE	FALSE	NA	NA	FALSE	FALSE	FALSE
157658	Q9UNF0	PACSIN2	PACSIN2	Protein kinase C and casein kinase substrate in neurons protein 2	_NVpSSYEK_	NVS(0.5)S(0.5)YEK;NVS(0.942)S(0.058)YEK;NVS(0.605)S(0.395)YEK	S387-p	S(0.5)	FALSE	FALSE	FALSE	FALSE	FALSE	TKAKNVSSYEKTQSY	0.573684	-0.378991	-1.3	1	20	FALSE	FALSE	16.6605	15.9821	16.2066	16.8021	16.4309	17.5335	16.1678	17.0559	16.9666	16.2532	0.185596	FALSE	TRUE	FALSE	FALSE	FALSE	FALSE	FALSE	FALSE	FALSE	FALSE	FALSE	FALSE	FALSE	FALSE	FALSE	TRUE	FALSE	FALSE	NA	NA	FALSE	FALSE	FALSE
157658	Q9UNF0	PACSIN2	PACSIN2	Protein kinase C and casein kinase substrate in neurons protein 2	_NVpSSYEK_	NVS(0.5)S(0.5)YEK;NVS(0.942)S(0.058)YEK;NVS(0.605)S(0.395)YEK	S386-p	S(0.942)	TRUE	TRUE	FALSE	FALSE	FALSE	DTKAKNVSSYEKTQS	0.573684	-0.378991	-1.3	1	20	FALSE	FALSE	16.6605	15.9821	16.2066	16.8021	16.4309	17.5335	16.1678	17.0559	16.9666	16.2532	0.185596	FALSE	TRUE	FALSE	FALSE	FALSE	FALSE	FALSE	FALSE	FALSE	FALSE	FALSE	FALSE	FALSE	FALSE	FALSE	TRUE	FALSE	FALSE	NA	NA	FALSE	FALSE	FALSE
157658	Q9UNF0	PACSIN2	PACSIN2	Protein kinase C and casein kinase substrate in neurons protein 2	_NVpSSYEK_	NVS(0.5)S(0.5)YEK;NVS(0.942)S(0.058)YEK;NVS(0.605)S(0.395)YEK	S387-p	S(0.058)	FALSE	FALSE	FALSE	FALSE	FALSE	TKAKNVSSYEKTQSY	0.573684	-0.378991	-1.3	1	20	FALSE	FALSE	16.6605	15.9821	16.2066	16.8021	16.4309	17.5335	16.1678	17.0559	16.9666	16.2532	0.185596	FALSE	TRUE	FALSE	FALSE	FALSE	FALSE	FALSE	FALSE	FALSE	FALSE	FALSE	FALSE	FALSE	FALSE	FALSE	TRUE	FALSE	FALSE	NA	NA	FALSE	FALSE	FALSE
157658	Q9UNF0	PACSIN2	PACSIN2	Protein kinase C and casein kinase substrate in neurons protein 2	_NVpSSYEK_	NVS(0.5)S(0.5)YEK;NVS(0.942)S(0.058)YEK;NVS(0.605)S(0.395)YEK	S386-p	S(0.605)	TRUE	FALSE	FALSE	FALSE	FALSE	DTKAKNVSSYEKTQS	0.573684	-0.378991	-1.3	1	20	FALSE	FALSE	16.6605	15.9821	16.2066	16.8021	16.4309	17.5335	16.1678	17.0559	16.9666	16.2532	0.185596	FALSE	TRUE	FALSE	FALSE	FALSE	FALSE	FALSE	FALSE	FALSE	FALSE	FALSE	FALSE	FALSE	FALSE	FALSE	TRUE	FALSE	FALSE	NA	NA	FALSE	FALSE	FALSE
157658	Q9UNF0	PACSIN2	PACSIN2	Protein kinase C and casein kinase substrate in neurons protein 2	_NVpSSYEK_	NVS(0.5)S(0.5)YEK;NVS(0.942)S(0.058)YEK;NVS(0.605)S(0.395)YEK	S387-p	S(0.395)	FALSE	FALSE	FALSE	FALSE	FALSE	TKAKNVSSYEKTQSY	0.573684	-0.378991	-1.3	1	20	FALSE	FALSE	16.6605	15.9821	16.2066	16.8021	16.4309	17.5335	16.1678	17.0559	16.9666	16.2532	0.185596	FALSE	TRUE	FALSE	FALSE	FALSE	FALSE	FALSE	FALSE	FALSE	FALSE	FALSE	FALSE	FALSE	FALSE	FALSE	TRUE	FALSE	FALSE	NA	NA	FALSE	FALSE	FALSE
94298	P06493	CDK1	CDK1 CDC2 CDC28A CDKN1 P34CDC2	Cyclin-dependent kinase 1	_IGEGpTYGVVYK_	IGEGT(0.748)Y(0.252)GVVYK	T14-p	T(0.748)	TRUE	FALSE	FALSE	FALSE	FALSE	IEKIGEGTYGVVYKG	0.218355	-0.378987	-1.3	1	6	TRUE	TRUE	18.9889	18.7118	19.0695	19.2309	18.9888	19.2518	19.1459	19.6288	19.6165	19.2418	0.0268295	FALSE	TRUE	TRUE	FALSE	FALSE	FALSE	FALSE	FALSE	FALSE	FALSE	FALSE	FALSE	FALSE	FALSE	FALSE	FALSE	FALSE	TRUE	PS50011	PF00069	FALSE	FALSE	TRUE
94298	P06493	CDK1	CDK1 CDC2 CDC28A CDKN1 P34CDC2	Cyclin-dependent kinase 1	_IGEGpTYGVVYK_	IGEGT(0.748)Y(0.252)GVVYK	Y15-p	Y(0.252)	FALSE	FALSE	FALSE	FALSE	FALSE	EKIGEGTYGVVYKGR	0.218355	-0.378987	-1.3	1	6	TRUE	TRUE	18.9889	18.7118	19.0695	19.2309	18.9888	19.2518	19.1459	19.6288	19.6165	19.2418	0.0268295	FALSE	TRUE	TRUE	FALSE	FALSE	FALSE	FALSE	FALSE	FALSE	FALSE	FALSE	FALSE	FALSE	FALSE	FALSE	FALSE	FALSE	TRUE	PS50011	PF00069	FALSE	FALSE	TRUE
189887	P17096	HMGA1	HMGA1 HMGIY	High mobility group protein HMG-I/HMG-Y	_(ac)pSESSSKSSQPLASK_	S(0.21)ES(0.21)S(0.21)S(0.21)KS(0.074)S(0.088)QPLASK	S2-p	S(0.21)	TRUE	FALSE	FALSE	FALSE	FALSE	______MSESSSKSS	0.346567	-0.37883	-1.3	1	19	TRUE	TRUE	15.1896	15.4651	15.8831	15.6745	15.5318	16.3281	15.7409	16.1226	15.9497	15.497	0.0634579	FALSE	TRUE	FALSE	FALSE	FALSE	FALSE	FALSE	FALSE	FALSE	FALSE	FALSE	FALSE	FALSE	FALSE	FALSE	TRUE	TRUE	FALSE	NA	NA	FALSE	FALSE	FALSE
189887	P17096	HMGA1	HMGA1 HMGIY	High mobility group protein HMG-I/HMG-Y	_(ac)pSESSSKSSQPLASK_	S(0.21)ES(0.21)S(0.21)S(0.21)KS(0.074)S(0.088)QPLASK	S4-p	S(0.21)	FALSE	FALSE	FALSE	FALSE	FALSE	____MSESSSKSSQP	0.346567	-0.37883	-1.3	1	19	TRUE	TRUE	15.1896	15.4651	15.8831	15.6745	15.5318	16.3281	15.7409	16.1226	15.9497	15.497	0.0634579	FALSE	FALSE	FALSE	FALSE	FALSE	FALSE	FALSE	FALSE	FALSE	FALSE	FALSE	FALSE	FALSE	FALSE	FALSE	TRUE	TRUE	FALSE	NA	NA	FALSE	FALSE	FALSE
189887	P17096	HMGA1	HMGA1 HMGIY	High mobility group protein HMG-I/HMG-Y	_(ac)pSESSSKSSQPLASK_	S(0.21)ES(0.21)S(0.21)S(0.21)KS(0.074)S(0.088)QPLASK	S5-p	S(0.21)	FALSE	FALSE	FALSE	FALSE	FALSE	___MSESSSKSSQPL	0.346567	-0.37883	-1.3	1	19	TRUE	TRUE	15.1896	15.4651	15.8831	15.6745	15.5318	16.3281	15.7409	16.1226	15.9497	15.497	0.0634579	FALSE	FALSE	FALSE	FALSE	FALSE	FALSE	FALSE	FALSE	FALSE	FALSE	FALSE	FALSE	FALSE	FALSE	FALSE	TRUE	TRUE	FALSE	NA	NA	FALSE	FALSE	FALSE
189887	P17096	HMGA1	HMGA1 HMGIY	High mobility group protein HMG-I/HMG-Y	_(ac)pSESSSKSSQPLASK_	S(0.21)ES(0.21)S(0.21)S(0.21)KS(0.074)S(0.088)QPLASK	S6-p	S(0.21)	FALSE	FALSE	FALSE	FALSE	FALSE	__MSESSSKSSQPLA	0.346567	-0.37883	-1.3	1	19	TRUE	TRUE	15.1896	15.4651	15.8831	15.6745	15.5318	16.3281	15.7409	16.1226	15.9497	15.497	0.0634579	FALSE	TRUE	FALSE	FALSE	FALSE	FALSE	FALSE	FALSE	FALSE	FALSE	FALSE	FALSE	FALSE	FALSE	FALSE	TRUE	TRUE	FALSE	NA	NA	FALSE	FALSE	FALSE
189887	P17096	HMGA1	HMGA1 HMGIY	High mobility group protein HMG-I/HMG-Y	_(ac)pSESSSKSSQPLASK_	S(0.21)ES(0.21)S(0.21)S(0.21)KS(0.074)S(0.088)QPLASK	S8-p	S(0.074)	FALSE	FALSE	FALSE	FALSE	FALSE	MSESSSKSSQPLASK	0.346567	-0.37883	-1.3	1	19	TRUE	TRUE	15.1896	15.4651	15.8831	15.6745	15.5318	16.3281	15.7409	16.1226	15.9497	15.497	0.0634579	FALSE	TRUE	FALSE	FALSE	FALSE	FALSE	FALSE	FALSE	FALSE	FALSE	FALSE	FALSE	FALSE	FALSE	FALSE	TRUE	TRUE	FALSE	NA	NA	FALSE	FALSE	FALSE
189887	P17096	HMGA1	HMGA1 HMGIY	High mobility group protein HMG-I/HMG-Y	_(ac)pSESSSKSSQPLASK_	S(0.21)ES(0.21)S(0.21)S(0.21)KS(0.074)S(0.088)QPLASK	S9-p	S(0.088)	FALSE	FALSE	FALSE	FALSE	FALSE	SESSSKSSQPLASKQ	0.346567	-0.37883	-1.3	1	19	TRUE	TRUE	15.1896	15.4651	15.8831	15.6745	15.5318	16.3281	15.7409	16.1226	15.9497	15.497	0.0634579	FALSE	TRUE	FALSE	FALSE	FALSE	FALSE	FALSE	FALSE	FALSE	FALSE	FALSE	FALSE	FALSE	FALSE	FALSE	TRUE	TRUE	FALSE	NA	NA	FALSE	FALSE	FALSE
201831	Q86WB0	ZC3HC1	NA	Nuclear-interacting partner of ALK	_SQDATFpSPGSEQAEK_	S(0.002)QDAT(0.12)FS(0.878)PGSEQAEK;SQDAT(0.005)FS(0.993)PGS(0.002)EQAEK;S(0.001)QDAT(0.116)FS(0.882)PGSEQAEK	S329-p	S(0.002)	FALSE	FALSE	FALSE	FALSE	FALSE	PRRMMTRSQDATFSP	0.236123	-0.378762	-1.3	1	10	FALSE	FALSE	14.3986	13.8805	14.2893	14.0157	14.3248	14.9062	14.332	14.4264	14.5976	14.5405	0.0307743	FALSE	TRUE	FALSE	FALSE	FALSE	FALSE	FALSE	FALSE	FALSE	FALSE	FALSE	FALSE	FALSE	FALSE	FALSE	TRUE	FALSE	FALSE	NA	PF08600	FALSE	FALSE	FALSE
201831	Q86WB0	ZC3HC1	NA	Nuclear-interacting partner of ALK	_SQDATFpSPGSEQAEK_	S(0.002)QDAT(0.12)FS(0.878)PGSEQAEK;SQDAT(0.005)FS(0.993)PGS(0.002)EQAEK;S(0.001)QDAT(0.116)FS(0.882)PGSEQAEK	T333-p	T(0.12)	FALSE	FALSE	FALSE	FALSE	FALSE	MTRSQDATFSPGSEQ	0.236123	-0.378762	-1.3	1	10	FALSE	FALSE	14.3986	13.8805	14.2893	14.0157	14.3248	14.9062	14.332	14.4264	14.5976	14.5405	0.0307743	FALSE	TRUE	FALSE	FALSE	FALSE	FALSE	FALSE	FALSE	FALSE	FALSE	FALSE	FALSE	FALSE	FALSE	FALSE	TRUE	FALSE	FALSE	NA	PF08600	FALSE	FALSE	FALSE
201831	Q86WB0	ZC3HC1	NA	Nuclear-interacting partner of ALK	_SQDATFpSPGSEQAEK_	S(0.002)QDAT(0.12)FS(0.878)PGSEQAEK;SQDAT(0.005)FS(0.993)PGS(0.002)EQAEK;S(0.001)QDAT(0.116)FS(0.882)PGSEQAEK	S335-p	S(0.878)	TRUE	TRUE	FALSE	FALSE	FALSE	RSQDATFSPGSEQAE	0.236123	-0.378762	-1.3	1	10	FALSE	FALSE	14.3986	13.8805	14.2893	14.0157	14.3248	14.9062	14.332	14.4264	14.5976	14.5405	0.0307743	FALSE	TRUE	FALSE	FALSE	FALSE	FALSE	FALSE	FALSE	FALSE	FALSE	FALSE	FALSE	FALSE	FALSE	FALSE	TRUE	FALSE	FALSE	NA	NA	FALSE	FALSE	FALSE
201831	Q86WB0	ZC3HC1	NA	Nuclear-interacting partner of ALK	_SQDATFpSPGSEQAEK_	S(0.002)QDAT(0.12)FS(0.878)PGSEQAEK;SQDAT(0.005)FS(0.993)PGS(0.002)EQAEK;S(0.001)QDAT(0.116)FS(0.882)PGSEQAEK	T333-p	T(0.005)	FALSE	FALSE	FALSE	FALSE	FALSE	MTRSQDATFSPGSEQ	0.236123	-0.378762	-1.3	1	10	FALSE	FALSE	14.3986	13.8805	14.2893	14.0157	14.3248	14.9062	14.332	14.4264	14.5976	14.5405	0.0307743	FALSE	TRUE	FALSE	FALSE	FALSE	FALSE	FALSE	FALSE	FALSE	FALSE	FALSE	FALSE	FALSE	FALSE	FALSE	TRUE	FALSE	FALSE	NA	PF08600	FALSE	FALSE	FALSE
201831	Q86WB0	ZC3HC1	NA	Nuclear-interacting partner of ALK	_SQDATFpSPGSEQAEK_	S(0.002)QDAT(0.12)FS(0.878)PGSEQAEK;SQDAT(0.005)FS(0.993)PGS(0.002)EQAEK;S(0.001)QDAT(0.116)FS(0.882)PGSEQAEK	S335-p	S(0.993)	TRUE	TRUE	FALSE	FALSE	FALSE	RSQDATFSPGSEQAE	0.236123	-0.378762	-1.3	1	10	FALSE	FALSE	14.3986	13.8805	14.2893	14.0157	14.3248	14.9062	14.332	14.4264	14.5976	14.5405	0.0307743	FALSE	TRUE	FALSE	FALSE	FALSE	FALSE	FALSE	FALSE	FALSE	FALSE	FALSE	FALSE	FALSE	FALSE	FALSE	TRUE	FALSE	FALSE	NA	NA	FALSE	FALSE	FALSE
201831	Q86WB0	ZC3HC1	NA	Nuclear-interacting partner of ALK	_SQDATFpSPGSEQAEK_	S(0.002)QDAT(0.12)FS(0.878)PGSEQAEK;SQDAT(0.005)FS(0.993)PGS(0.002)EQAEK;S(0.001)QDAT(0.116)FS(0.882)PGSEQAEK	S338-p	S(0.002)	FALSE	FALSE	FALSE	FALSE	FALSE	DATFSPGSEQAEKSP	0.236123	-0.378762	-1.3	1	10	FALSE	FALSE	14.3986	13.8805	14.2893	14.0157	14.3248	14.9062	14.332	14.4264	14.5976	14.5405	0.0307743	FALSE	TRUE	FALSE	FALSE	FALSE	FALSE	FALSE	FALSE	FALSE	FALSE	FALSE	FALSE	FALSE	FALSE	FALSE	TRUE	FALSE	FALSE	NA	NA	FALSE	FALSE	FALSE
201831	Q86WB0	ZC3HC1	NA	Nuclear-interacting partner of ALK	_SQDATFpSPGSEQAEK_	S(0.002)QDAT(0.12)FS(0.878)PGSEQAEK;SQDAT(0.005)FS(0.993)PGS(0.002)EQAEK;S(0.001)QDAT(0.116)FS(0.882)PGSEQAEK	S329-p	S(0.001)	FALSE	FALSE	FALSE	FALSE	FALSE	PRRMMTRSQDATFSP	0.236123	-0.378762	-1.3	1	10	FALSE	FALSE	14.3986	13.8805	14.2893	14.0157	14.3248	14.9062	14.332	14.4264	14.5976	14.5405	0.0307743	FALSE	TRUE	FALSE	FALSE	FALSE	FALSE	FALSE	FALSE	FALSE	FALSE	FALSE	FALSE	FALSE	FALSE	FALSE	TRUE	FALSE	FALSE	NA	PF08600	FALSE	FALSE	FALSE
201831	Q86WB0	ZC3HC1	NA	Nuclear-interacting partner of ALK	_SQDATFpSPGSEQAEK_	S(0.002)QDAT(0.12)FS(0.878)PGSEQAEK;SQDAT(0.005)FS(0.993)PGS(0.002)EQAEK;S(0.001)QDAT(0.116)FS(0.882)PGSEQAEK	T333-p	T(0.116)	FALSE	FALSE	FALSE	FALSE	FALSE	MTRSQDATFSPGSEQ	0.236123	-0.378762	-1.3	1	10	FALSE	FALSE	14.3986	13.8805	14.2893	14.0157	14.3248	14.9062	14.332	14.4264	14.5976	14.5405	0.0307743	FALSE	TRUE	FALSE	FALSE	FALSE	FALSE	FALSE	FALSE	FALSE	FALSE	FALSE	FALSE	FALSE	FALSE	FALSE	TRUE	FALSE	FALSE	NA	PF08600	FALSE	FALSE	FALSE
201831	Q86WB0	ZC3HC1	NA	Nuclear-interacting partner of ALK	_SQDATFpSPGSEQAEK_	S(0.002)QDAT(0.12)FS(0.878)PGSEQAEK;SQDAT(0.005)FS(0.993)PGS(0.002)EQAEK;S(0.001)QDAT(0.116)FS(0.882)PGSEQAEK	S335-p	S(0.882)	TRUE	TRUE	FALSE	FALSE	FALSE	RSQDATFSPGSEQAE	0.236123	-0.378762	-1.3	1	10	FALSE	FALSE	14.3986	13.8805	14.2893	14.0157	14.3248	14.9062	14.332	14.4264	14.5976	14.5405	0.0307743	FALSE	TRUE	FALSE	FALSE	FALSE	FALSE	FALSE	FALSE	FALSE	FALSE	FALSE	FALSE	FALSE	FALSE	FALSE	TRUE	FALSE	FALSE	NA	NA	FALSE	FALSE	FALSE
90936	Q9UMZ2	SYNRG	SYNRG AP1GBP1 SYNG	Synergin gamma	_HTKEDSApSVK_	HTKEDS(0.002)AS(0.998)VK;HTKEDS(0.015)AS(0.985)VK;HT(0.001)KEDS(0.077)AS(0.923)VK	S807-p	S(0.002)	FALSE	FALSE	FALSE	FALSE	FALSE	FRHTKEDSASVKSLD	0.785162	-0.378756	-1.3	1	4	FALSE	FALSE	14.1352	12.8186	13.9367	14.2306	14.6558	14.7046	12.6206	14.8146	14.77	14.7608	0.421537	FALSE	FALSE	FALSE	FALSE	FALSE	FALSE	FALSE	FALSE	FALSE	FALSE	FALSE	FALSE	FALSE	FALSE	FALSE	FALSE	FALSE	FALSE	NA	NA	FALSE	FALSE	FALSE
90936	Q9UMZ2	SYNRG	SYNRG AP1GBP1 SYNG	Synergin gamma	_HTKEDSApSVK_	HTKEDS(0.002)AS(0.998)VK;HTKEDS(0.015)AS(0.985)VK;HT(0.001)KEDS(0.077)AS(0.923)VK	S809-p	S(0.998)	TRUE	TRUE	TRUE	FALSE	FALSE	HTKEDSASVKSLDLP	0.785162	-0.378756	-1.3	1	4	FALSE	FALSE	14.1352	12.8186	13.9367	14.2306	14.6558	14.7046	12.6206	14.8146	14.77	14.7608	0.421537	FALSE	TRUE	FALSE	FALSE	FALSE	FALSE	FALSE	FALSE	FALSE	FALSE	FALSE	FALSE	FALSE	FALSE	FALSE	FALSE	FALSE	FALSE	NA	NA	FALSE	FALSE	FALSE
90936	Q9UMZ2	SYNRG	SYNRG AP1GBP1 SYNG	Synergin gamma	_HTKEDSApSVK_	HTKEDS(0.002)AS(0.998)VK;HTKEDS(0.015)AS(0.985)VK;HT(0.001)KEDS(0.077)AS(0.923)VK	S807-p	S(0.015)	FALSE	FALSE	FALSE	FALSE	FALSE	FRHTKEDSASVKSLD	0.785162	-0.378756	-1.3	1	4	FALSE	FALSE	14.1352	12.8186	13.9367	14.2306	14.6558	14.7046	12.6206	14.8146	14.77	14.7608	0.421537	FALSE	FALSE	FALSE	FALSE	FALSE	FALSE	FALSE	FALSE	FALSE	FALSE	FALSE	FALSE	FALSE	FALSE	FALSE	FALSE	FALSE	FALSE	NA	NA	FALSE	FALSE	FALSE
90936	Q9UMZ2	SYNRG	SYNRG AP1GBP1 SYNG	Synergin gamma	_HTKEDSApSVK_	HTKEDS(0.002)AS(0.998)VK;HTKEDS(0.015)AS(0.985)VK;HT(0.001)KEDS(0.077)AS(0.923)VK	S809-p	S(0.985)	TRUE	TRUE	FALSE	FALSE	FALSE	HTKEDSASVKSLDLP	0.785162	-0.378756	-1.3	1	4	FALSE	FALSE	14.1352	12.8186	13.9367	14.2306	14.6558	14.7046	12.6206	14.8146	14.77	14.7608	0.421537	FALSE	TRUE	FALSE	FALSE	FALSE	FALSE	FALSE	FALSE	FALSE	FALSE	FALSE	FALSE	FALSE	FALSE	FALSE	FALSE	FALSE	FALSE	NA	NA	FALSE	FALSE	FALSE
90936	Q9UMZ2	SYNRG	SYNRG AP1GBP1 SYNG	Synergin gamma	_HTKEDSApSVK_	HTKEDS(0.002)AS(0.998)VK;HTKEDS(0.015)AS(0.985)VK;HT(0.001)KEDS(0.077)AS(0.923)VK	T803-p	T(0.001)	FALSE	FALSE	FALSE	FALSE	FALSE	KAVAFRHTKEDSASV	0.785162	-0.378756	-1.3	1	4	FALSE	FALSE	14.1352	12.8186	13.9367	14.2306	14.6558	14.7046	12.6206	14.8146	14.77	14.7608	0.421537	FALSE	FALSE	FALSE	FALSE	FALSE	FALSE	FALSE	FALSE	FALSE	FALSE	FALSE	FALSE	FALSE	FALSE	FALSE	FALSE	FALSE	FALSE	NA	NA	FALSE	FALSE	FALSE
90936	Q9UMZ2	SYNRG	SYNRG AP1GBP1 SYNG	Synergin gamma	_HTKEDSApSVK_	HTKEDS(0.002)AS(0.998)VK;HTKEDS(0.015)AS(0.985)VK;HT(0.001)KEDS(0.077)AS(0.923)VK	S807-p	S(0.077)	FALSE	FALSE	FALSE	FALSE	FALSE	FRHTKEDSASVKSLD	0.785162	-0.378756	-1.3	1	4	FALSE	FALSE	14.1352	12.8186	13.9367	14.2306	14.6558	14.7046	12.6206	14.8146	14.77	14.7608	0.421537	FALSE	FALSE	FALSE	FALSE	FALSE	FALSE	FALSE	FALSE	FALSE	FALSE	FALSE	FALSE	FALSE	FALSE	FALSE	FALSE	FALSE	FALSE	NA	NA	FALSE	FALSE	FALSE
90936	Q9UMZ2	SYNRG	SYNRG AP1GBP1 SYNG	Synergin gamma	_HTKEDSApSVK_	HTKEDS(0.002)AS(0.998)VK;HTKEDS(0.015)AS(0.985)VK;HT(0.001)KEDS(0.077)AS(0.923)VK	S809-p	S(0.923)	TRUE	TRUE	FALSE	FALSE	FALSE	HTKEDSASVKSLDLP	0.785162	-0.378756	-1.3	1	4	FALSE	FALSE	14.1352	12.8186	13.9367	14.2306	14.6558	14.7046	12.6206	14.8146	14.77	14.7608	0.421537	FALSE	TRUE	FALSE	FALSE	FALSE	FALSE	FALSE	FALSE	FALSE	FALSE	FALSE	FALSE	FALSE	FALSE	FALSE	FALSE	FALSE	FALSE	NA	NA	FALSE	FALSE	FALSE
3756	Q9UDY2	TJP2	TJP2 X104 ZO2	Tight junction protein ZO-2	_AASSDQLRDN(de)pSPPPAFKPEPPK_	AASSDQLRDNS(1)PPPAFKPEPPK;AAS(0.007)S(0.006)DQLRDNS(0.987)PPPAFKPEPPK	S986-p	S(1)	TRUE	TRUE	TRUE	FALSE	FALSE	SDQLRDNSPPPAFKP	0.465586	-0.378723	-1.3	1	4	FALSE	FALSE	15.4642	15.2622	14.9585	15.1968	14.7061	16.1339	15.3962	15.4034	15.6313	14.9166	0.11562	FALSE	TRUE	FALSE	FALSE	FALSE	FALSE	FALSE	FALSE	FALSE	FALSE	FALSE	FALSE	FALSE	FALSE	FALSE	TRUE	FALSE	FALSE	NA	NA	FALSE	FALSE	TRUE
3756	Q9UDY2	TJP2	TJP2 X104 ZO2	Tight junction protein ZO-2	_AASSDQLRDN(de)pSPPPAFKPEPPK_	AASSDQLRDNS(1)PPPAFKPEPPK;AAS(0.007)S(0.006)DQLRDNS(0.987)PPPAFKPEPPK	S978-p	S(0.007)	FALSE	FALSE	FALSE	FALSE	FALSE	AQMRRAASSDQLRDN	0.465586	-0.378723	-1.3	1	4	FALSE	FALSE	15.4642	15.2622	14.9585	15.1968	14.7061	16.1339	15.3962	15.4034	15.6313	14.9166	0.11562	FALSE	TRUE	FALSE	FALSE	FALSE	FALSE	FALSE	FALSE	FALSE	FALSE	FALSE	FALSE	FALSE	FALSE	FALSE	TRUE	FALSE	FALSE	NA	NA	FALSE	FALSE	TRUE
3756	Q9UDY2	TJP2	TJP2 X104 ZO2	Tight junction protein ZO-2	_AASSDQLRDN(de)pSPPPAFKPEPPK_	AASSDQLRDNS(1)PPPAFKPEPPK;AAS(0.007)S(0.006)DQLRDNS(0.987)PPPAFKPEPPK	S979-p	S(0.006)	FALSE	FALSE	FALSE	FALSE	FALSE	QMRRAASSDQLRDNS	0.465586	-0.378723	-1.3	1	4	FALSE	FALSE	15.4642	15.2622	14.9585	15.1968	14.7061	16.1339	15.3962	15.4034	15.6313	14.9166	0.11562	FALSE	TRUE	FALSE	FALSE	FALSE	FALSE	FALSE	FALSE	FALSE	FALSE	FALSE	FALSE	FALSE	FALSE	FALSE	TRUE	FALSE	FALSE	NA	NA	FALSE	FALSE	TRUE
3756	Q9UDY2	TJP2	TJP2 X104 ZO2	Tight junction protein ZO-2	_AASSDQLRDN(de)pSPPPAFKPEPPK_	AASSDQLRDNS(1)PPPAFKPEPPK;AAS(0.007)S(0.006)DQLRDNS(0.987)PPPAFKPEPPK	S986-p	S(0.987)	TRUE	TRUE	FALSE	FALSE	FALSE	SDQLRDNSPPPAFKP	0.465586	-0.378723	-1.3	1	4	FALSE	FALSE	15.4642	15.2622	14.9585	15.1968	14.7061	16.1339	15.3962	15.4034	15.6313	14.9166	0.11562	FALSE	TRUE	FALSE	FALSE	FALSE	FALSE	FALSE	FALSE	FALSE	FALSE	FALSE	FALSE	FALSE	FALSE	FALSE	TRUE	FALSE	FALSE	NA	NA	FALSE	FALSE	TRUE
161477	Q8IVF5	TIAM2	TIAM2 KIAA2016 STEF	T-lymphoma invasion and metastasis-inducing protein 2	_QGpSPTKDIEIQFQR_	QGS(0.849)PT(0.151)KDIEIQFQR	S1583-p	S(0.849)	TRUE	TRUE	FALSE	FALSE	FALSE	RQTVKQGSPTKDIEI	0.161234	-0.378638	-1.3	1	2	FALSE	FALSE	12.8258	12.6797	13.0488	12.831	13.1592	13.3492	13.3986	13.0714	13.2456	13.3728	0.015485	FALSE	TRUE	FALSE	FALSE	FALSE	FALSE	FALSE	FALSE	FALSE	FALSE	FALSE	FALSE	FALSE	FALSE	FALSE	TRUE	FALSE	FALSE	NA	NA	FALSE	FALSE	FALSE
161477	Q8IVF5	TIAM2	TIAM2 KIAA2016 STEF	T-lymphoma invasion and metastasis-inducing protein 2	_QGpSPTKDIEIQFQR_	QGS(0.849)PT(0.151)KDIEIQFQR	T1585-p	T(0.151)	FALSE	FALSE	FALSE	FALSE	FALSE	TVKQGSPTKDIEIQF	0.161234	-0.378638	-1.3	1	2	FALSE	FALSE	12.8258	12.6797	13.0488	12.831	13.1592	13.3492	13.3986	13.0714	13.2456	13.3728	0.015485	FALSE	FALSE	FALSE	FALSE	FALSE	FALSE	FALSE	FALSE	FALSE	FALSE	FALSE	FALSE	FALSE	FALSE	FALSE	TRUE	FALSE	FALSE	NA	NA	FALSE	FALSE	FALSE
33297	Q9UPU9	SAMD4A	SAMD4A KIAA1053 SAMD4 SMAUG1	Protein Smaug homolog 1	_AYSpSPSTTPEAR_	AYS(0.015)S(0.87)PS(0.114)T(0.001)TPEAR	S419-p	S(0.015)	FALSE	FALSE	FALSE	FALSE	FALSE	LTPIKAYSSPSTTPE	0.41568	-0.378603	-1.3	1	9	FALSE	FALSE	16.7477	17.2217	17.0895	16.9674	16.7452	17.5736	17.9446	17.1528	17.1561	16.8374	0.0916641	FALSE	TRUE	FALSE	FALSE	FALSE	FALSE	FALSE	FALSE	FALSE	FALSE	FALSE	FALSE	FALSE	FALSE	FALSE	TRUE	FALSE	FALSE	NA	NA	FALSE	FALSE	FALSE
33297	Q9UPU9	SAMD4A	SAMD4A KIAA1053 SAMD4 SMAUG1	Protein Smaug homolog 1	_AYSpSPSTTPEAR_	AYS(0.015)S(0.87)PS(0.114)T(0.001)TPEAR	S420-p	S(0.87)	TRUE	TRUE	FALSE	FALSE	FALSE	TPIKAYSSPSTTPEA	0.41568	-0.378603	-1.3	1	9	FALSE	FALSE	16.7477	17.2217	17.0895	16.9674	16.7452	17.5736	17.9446	17.1528	17.1561	16.8374	0.0916641	FALSE	TRUE	FALSE	FALSE	FALSE	FALSE	FALSE	FALSE	FALSE	FALSE	FALSE	FALSE	FALSE	FALSE	FALSE	TRUE	FALSE	FALSE	NA	NA	FALSE	FALSE	FALSE
33297	Q9UPU9	SAMD4A	SAMD4A KIAA1053 SAMD4 SMAUG1	Protein Smaug homolog 1	_AYSpSPSTTPEAR_	AYS(0.015)S(0.87)PS(0.114)T(0.001)TPEAR	S422-p	S(0.114)	FALSE	FALSE	FALSE	FALSE	FALSE	IKAYSSPSTTPEARR	0.41568	-0.378603	-1.3	1	9	FALSE	FALSE	16.7477	17.2217	17.0895	16.9674	16.7452	17.5736	17.9446	17.1528	17.1561	16.8374	0.0916641	FALSE	TRUE	FALSE	FALSE	FALSE	FALSE	FALSE	FALSE	FALSE	FALSE	FALSE	FALSE	FALSE	FALSE	FALSE	TRUE	FALSE	FALSE	NA	NA	FALSE	FALSE	FALSE
33297	Q9UPU9	SAMD4A	SAMD4A KIAA1053 SAMD4 SMAUG1	Protein Smaug homolog 1	_AYSpSPSTTPEAR_	AYS(0.015)S(0.87)PS(0.114)T(0.001)TPEAR	T423-p	T(0.001)	FALSE	FALSE	FALSE	FALSE	FALSE	KAYSSPSTTPEARRR	0.41568	-0.378603	-1.3	1	9	FALSE	FALSE	16.7477	17.2217	17.0895	16.9674	16.7452	17.5736	17.9446	17.1528	17.1561	16.8374	0.0916641	FALSE	TRUE	FALSE	FALSE	FALSE	FALSE	FALSE	FALSE	FALSE	FALSE	FALSE	FALSE	FALSE	FALSE	FALSE	TRUE	FALSE	FALSE	NA	NA	FALSE	FALSE	FALSE
198292	Q14157	UBAP2L	UBAP2L KIAA0144 NICE4	Ubiquitin-associated protein 2-like	_SPAVATSTAAPPPPSpSPLPSK_	SPAVATSTAAPPPPS(0.397)S(0.589)PLPS(0.014)K;SPAVATSTAAPPPPS(0.151)S(0.809)PLPS(0.04)K	S453-p	S(0.397)	FALSE	FALSE	FALSE	FALSE	FALSE	TAAPPPPSSPLPSKS	0.435753	-0.378402	-1.3	1	5	FALSE	FALSE	13.0461	13.792	13.5781	13.5747	13.7013	14.4346	14.0532	14.0597	13.6488	13.3878	0.101024	FALSE	TRUE	FALSE	FALSE	FALSE	FALSE	FALSE	FALSE	FALSE	FALSE	FALSE	FALSE	FALSE	FALSE	FALSE	TRUE	TRUE	FALSE	NA	NA	FALSE	FALSE	FALSE
198292	Q14157	UBAP2L	UBAP2L KIAA0144 NICE4	Ubiquitin-associated protein 2-like	_SPAVATSTAAPPPPSpSPLPSK_	SPAVATSTAAPPPPS(0.397)S(0.589)PLPS(0.014)K;SPAVATSTAAPPPPS(0.151)S(0.809)PLPS(0.04)K	S454-p	S(0.589)	TRUE	FALSE	FALSE	FALSE	FALSE	AAPPPPSSPLPSKST	0.435753	-0.378402	-1.3	1	5	FALSE	FALSE	13.0461	13.792	13.5781	13.5747	13.7013	14.4346	14.0532	14.0597	13.6488	13.3878	0.101024	FALSE	TRUE	FALSE	FALSE	FALSE	FALSE	FALSE	FALSE	FALSE	FALSE	FALSE	FALSE	FALSE	FALSE	FALSE	TRUE	TRUE	FALSE	NA	NA	FALSE	FALSE	FALSE
198292	Q14157	UBAP2L	UBAP2L KIAA0144 NICE4	Ubiquitin-associated protein 2-like	_SPAVATSTAAPPPPSpSPLPSK_	SPAVATSTAAPPPPS(0.397)S(0.589)PLPS(0.014)K;SPAVATSTAAPPPPS(0.151)S(0.809)PLPS(0.04)K	S458-p	S(0.014)	FALSE	FALSE	FALSE	FALSE	FALSE	PPSSPLPSKSTSAPQ	0.435753	-0.378402	-1.3	1	5	FALSE	FALSE	13.0461	13.792	13.5781	13.5747	13.7013	14.4346	14.0532	14.0597	13.6488	13.3878	0.101024	FALSE	TRUE	FALSE	FALSE	FALSE	FALSE	FALSE	FALSE	FALSE	FALSE	FALSE	FALSE	FALSE	FALSE	FALSE	TRUE	TRUE	FALSE	NA	NA	FALSE	FALSE	FALSE
198292	Q14157	UBAP2L	UBAP2L KIAA0144 NICE4	Ubiquitin-associated protein 2-like	_SPAVATSTAAPPPPSpSPLPSK_	SPAVATSTAAPPPPS(0.397)S(0.589)PLPS(0.014)K;SPAVATSTAAPPPPS(0.151)S(0.809)PLPS(0.04)K	S453-p	S(0.151)	FALSE	FALSE	FALSE	FALSE	FALSE	TAAPPPPSSPLPSKS	0.435753	-0.378402	-1.3	1	5	FALSE	FALSE	13.0461	13.792	13.5781	13.5747	13.7013	14.4346	14.0532	14.0597	13.6488	13.3878	0.101024	FALSE	TRUE	FALSE	FALSE	FALSE	FALSE	FALSE	FALSE	FALSE	FALSE	FALSE	FALSE	FALSE	FALSE	FALSE	TRUE	TRUE	FALSE	NA	NA	FALSE	FALSE	FALSE
198292	Q14157	UBAP2L	UBAP2L KIAA0144 NICE4	Ubiquitin-associated protein 2-like	_SPAVATSTAAPPPPSpSPLPSK_	SPAVATSTAAPPPPS(0.397)S(0.589)PLPS(0.014)K;SPAVATSTAAPPPPS(0.151)S(0.809)PLPS(0.04)K	S454-p	S(0.809)	TRUE	TRUE	FALSE	FALSE	FALSE	AAPPPPSSPLPSKST	0.435753	-0.378402	-1.3	1	5	FALSE	FALSE	13.0461	13.792	13.5781	13.5747	13.7013	14.4346	14.0532	14.0597	13.6488	13.3878	0.101024	FALSE	TRUE	FALSE	FALSE	FALSE	FALSE	FALSE	FALSE	FALSE	FALSE	FALSE	FALSE	FALSE	FALSE	FALSE	TRUE	TRUE	FALSE	NA	NA	FALSE	FALSE	FALSE
198292	Q14157	UBAP2L	UBAP2L KIAA0144 NICE4	Ubiquitin-associated protein 2-like	_SPAVATSTAAPPPPSpSPLPSK_	SPAVATSTAAPPPPS(0.397)S(0.589)PLPS(0.014)K;SPAVATSTAAPPPPS(0.151)S(0.809)PLPS(0.04)K	S458-p	S(0.04)	FALSE	FALSE	FALSE	FALSE	FALSE	PPSSPLPSKSTSAPQ	0.435753	-0.378402	-1.3	1	5	FALSE	FALSE	13.0461	13.792	13.5781	13.5747	13.7013	14.4346	14.0532	14.0597	13.6488	13.3878	0.101024	FALSE	TRUE	FALSE	FALSE	FALSE	FALSE	FALSE	FALSE	FALSE	FALSE	FALSE	FALSE	FALSE	FALSE	FALSE	TRUE	TRUE	FALSE	NA	NA	FALSE	FALSE	FALSE
192001	P51153	RAB13	RAB13 GIG4	Ras-related protein Rab-13	_pSGN(de)GNKPPSTDLK_	S(1)GNGNKPPSTDLK	S178-p	S(1)	TRUE	TRUE	TRUE	FALSE	FALSE	LKSGGRRSGNGNKPP	0.562068	-0.378363	-1.3	1	20	FALSE	FALSE	15.7029	15.5398	15.9553	16.0533	15.5125	16.1504	15.1636	16.8125	16.2421	16.2869	0.176536	FALSE	TRUE	FALSE	FALSE	FALSE	FALSE	FALSE	FALSE	FALSE	FALSE	FALSE	FALSE	FALSE	FALSE	FALSE	TRUE	FALSE	TRUE	PS51419	NA	FALSE	FALSE	FALSE
193655	Q9ULU4	ZMYND8	ZMYND8 KIAA1125 PRKCBP1 RACK7	Protein kinase C-binding protein 1	_pSKAEMDLK_	S(1)KAEMDLK	S523-p	S(1)	TRUE	TRUE	TRUE	FALSE	FALSE	LNLNLDRSKAEMDLK	0.777239	-0.378311	-1.3	1	5	FALSE	FALSE	14.0427	12.3349	12.8218	13.2201	14.2417	14.3118	12.517	13.3601	13.8209	14.543	0.407941	FALSE	TRUE	FALSE	FALSE	FALSE	FALSE	FALSE	FALSE	FALSE	FALSE	FALSE	FALSE	FALSE	FALSE	TRUE	FALSE	FALSE	FALSE	NA	PF12064	FALSE	FALSE	FALSE
231557	P49792	RANBP2	RANBP2 NUP358	E3 SUMO-protein ligase RanBP2	_YSLpSPSK_	YS(0.004)LS(0.872)PS(0.124)K;YS(0.004)LS(0.936)PS(0.059)K	S786-p	S(0.004)	FALSE	FALSE	FALSE	FALSE	FALSE	TPSPTRYSLSPSKSY	0.428311	-0.378295	-1.3	1	9	FALSE	FALSE	16.0436	15.8883	15.9898	16.376	16.1775	17.1525	16.003	16.4806	16.6097	16.1208	0.0978509	FALSE	TRUE	FALSE	FALSE	FALSE	FALSE	FALSE	FALSE	FALSE	FALSE	FALSE	FALSE	FALSE	FALSE	FALSE	TRUE	TRUE	FALSE	NA	NA	FALSE	FALSE	TRUE
231557	P49792	RANBP2	RANBP2 NUP358	E3 SUMO-protein ligase RanBP2	_YSLpSPSK_	YS(0.004)LS(0.872)PS(0.124)K;YS(0.004)LS(0.936)PS(0.059)K	S788-p	S(0.872)	TRUE	TRUE	FALSE	FALSE	FALSE	SPTRYSLSPSKSYKY	0.428311	-0.378295	-1.3	1	9	FALSE	FALSE	16.0436	15.8883	15.9898	16.376	16.1775	17.1525	16.003	16.4806	16.6097	16.1208	0.0978509	FALSE	TRUE	FALSE	FALSE	FALSE	FALSE	FALSE	FALSE	FALSE	FALSE	FALSE	FALSE	FALSE	FALSE	FALSE	TRUE	TRUE	FALSE	NA	NA	FALSE	FALSE	TRUE
231557	P49792	RANBP2	RANBP2 NUP358	E3 SUMO-protein ligase RanBP2	_YSLpSPSK_	YS(0.004)LS(0.872)PS(0.124)K;YS(0.004)LS(0.936)PS(0.059)K	S790-p	S(0.124)	FALSE	FALSE	FALSE	FALSE	FALSE	TRYSLSPSKSYKYSP	0.428311	-0.378295	-1.3	1	9	FALSE	FALSE	16.0436	15.8883	15.9898	16.376	16.1775	17.1525	16.003	16.4806	16.6097	16.1208	0.0978509	FALSE	TRUE	FALSE	FALSE	FALSE	FALSE	FALSE	FALSE	FALSE	FALSE	FALSE	FALSE	FALSE	FALSE	FALSE	TRUE	TRUE	FALSE	NA	NA	FALSE	FALSE	TRUE
231557	P49792	RANBP2	RANBP2 NUP358	E3 SUMO-protein ligase RanBP2	_YSLpSPSK_	YS(0.004)LS(0.872)PS(0.124)K;YS(0.004)LS(0.936)PS(0.059)K	S786-p	S(0.004)	FALSE	FALSE	FALSE	FALSE	FALSE	TPSPTRYSLSPSKSY	0.428311	-0.378295	-1.3	1	9	FALSE	FALSE	16.0436	15.8883	15.9898	16.376	16.1775	17.1525	16.003	16.4806	16.6097	16.1208	0.0978509	FALSE	TRUE	FALSE	FALSE	FALSE	FALSE	FALSE	FALSE	FALSE	FALSE	FALSE	FALSE	FALSE	FALSE	FALSE	TRUE	TRUE	FALSE	NA	NA	FALSE	FALSE	TRUE
231557	P49792	RANBP2	RANBP2 NUP358	E3 SUMO-protein ligase RanBP2	_YSLpSPSK_	YS(0.004)LS(0.872)PS(0.124)K;YS(0.004)LS(0.936)PS(0.059)K	S788-p	S(0.936)	TRUE	TRUE	FALSE	FALSE	FALSE	SPTRYSLSPSKSYKY	0.428311	-0.378295	-1.3	1	9	FALSE	FALSE	16.0436	15.8883	15.9898	16.376	16.1775	17.1525	16.003	16.4806	16.6097	16.1208	0.0978509	FALSE	TRUE	FALSE	FALSE	FALSE	FALSE	FALSE	FALSE	FALSE	FALSE	FALSE	FALSE	FALSE	FALSE	FALSE	TRUE	TRUE	FALSE	NA	NA	FALSE	FALSE	TRUE
231557	P49792	RANBP2	RANBP2 NUP358	E3 SUMO-protein ligase RanBP2	_YSLpSPSK_	YS(0.004)LS(0.872)PS(0.124)K;YS(0.004)LS(0.936)PS(0.059)K	S790-p	S(0.059)	FALSE	FALSE	FALSE	FALSE	FALSE	TRYSLSPSKSYKYSP	0.428311	-0.378295	-1.3	1	9	FALSE	FALSE	16.0436	15.8883	15.9898	16.376	16.1775	17.1525	16.003	16.4806	16.6097	16.1208	0.0978509	FALSE	TRUE	FALSE	FALSE	FALSE	FALSE	FALSE	FALSE	FALSE	FALSE	FALSE	FALSE	FALSE	FALSE	FALSE	TRUE	TRUE	FALSE	NA	NA	FALSE	FALSE	TRUE
93071	Q9H501	ESF1	ESF1 ABTAP C20orf6 HDCMC28P	ESF1 homolog	_IDSNIpSPKK_	IDS(0.011)NIS(0.989)PKK	S150-p	S(0.011)	FALSE	FALSE	FALSE	FALSE	FALSE	SCKFKIDSNISPKKD	0.783566	-0.378289	-1.3	1	12	FALSE	FALSE	18.4544	17.5114	17.4587	18.404	18.7385	19.0543	16.7011	18.7204	19.0714	18.9113	0.418284	FALSE	TRUE	FALSE	FALSE	FALSE	FALSE	FALSE	FALSE	FALSE	FALSE	FALSE	FALSE	FALSE	FALSE	FALSE	TRUE	FALSE	FALSE	NA	NA	FALSE	FALSE	FALSE
93071	Q9H501	ESF1	ESF1 ABTAP C20orf6 HDCMC28P	ESF1 homolog	_IDSNIpSPKK_	IDS(0.011)NIS(0.989)PKK	S153-p	S(0.989)	TRUE	TRUE	FALSE	FALSE	FALSE	FKIDSNISPKKDSKE	0.783566	-0.378289	-1.3	1	12	FALSE	FALSE	18.4544	17.5114	17.4587	18.404	18.7385	19.0543	16.7011	18.7204	19.0714	18.9113	0.418284	FALSE	TRUE	FALSE	FALSE	FALSE	FALSE	FALSE	FALSE	FALSE	FALSE	FALSE	FALSE	FALSE	FALSE	FALSE	TRUE	FALSE	FALSE	NA	NA	FALSE	FALSE	FALSE
202778	Q6NUP7	PPP4R4	PPP4R4 KIAA1622 PP4R4	Serine/threonine-protein phosphatase 4 regulatory subunit 4	_SQpSFNNQAFHAK_	S(0.102)QS(0.898)FNNQAFHAK;S(0.223)QS(0.777)FNNQAFHAK;S(0.258)QS(0.742)FNNQAFHAK	S773-p	S(0.102)	FALSE	FALSE	FALSE	FALSE	FALSE	KKSKLIRSQSFNNQA	0.216909	-0.378201	-1.3	1	6	FALSE	FALSE	14.9164	15.4506	15.2067	15.2345	15.1559	15.8831	15.7285	15.3787	15.434	15.4308	0.0265199	FALSE	TRUE	FALSE	FALSE	FALSE	FALSE	FALSE	FALSE	FALSE	FALSE	FALSE	FALSE	FALSE	FALSE	FALSE	FALSE	FALSE	FALSE	NA	NA	FALSE	FALSE	FALSE
202778	Q6NUP7	PPP4R4	PPP4R4 KIAA1622 PP4R4	Serine/threonine-protein phosphatase 4 regulatory subunit 4	_SQpSFNNQAFHAK_	S(0.102)QS(0.898)FNNQAFHAK;S(0.223)QS(0.777)FNNQAFHAK;S(0.258)QS(0.742)FNNQAFHAK	S775-p	S(0.898)	TRUE	TRUE	FALSE	FALSE	FALSE	SKLIRSQSFNNQAFH	0.216909	-0.378201	-1.3	1	6	FALSE	FALSE	14.9164	15.4506	15.2067	15.2345	15.1559	15.8831	15.7285	15.3787	15.434	15.4308	0.0265199	FALSE	TRUE	FALSE	FALSE	FALSE	FALSE	FALSE	FALSE	FALSE	FALSE	FALSE	FALSE	FALSE	FALSE	FALSE	FALSE	FALSE	FALSE	NA	NA	FALSE	FALSE	FALSE
202778	Q6NUP7	PPP4R4	PPP4R4 KIAA1622 PP4R4	Serine/threonine-protein phosphatase 4 regulatory subunit 4	_SQpSFNNQAFHAK_	S(0.102)QS(0.898)FNNQAFHAK;S(0.223)QS(0.777)FNNQAFHAK;S(0.258)QS(0.742)FNNQAFHAK	S773-p	S(0.223)	FALSE	FALSE	FALSE	FALSE	FALSE	KKSKLIRSQSFNNQA	0.216909	-0.378201	-1.3	1	6	FALSE	FALSE	14.9164	15.4506	15.2067	15.2345	15.1559	15.8831	15.7285	15.3787	15.434	15.4308	0.0265199	FALSE	TRUE	FALSE	FALSE	FALSE	FALSE	FALSE	FALSE	FALSE	FALSE	FALSE	FALSE	FALSE	FALSE	FALSE	FALSE	FALSE	FALSE	NA	NA	FALSE	FALSE	FALSE
202778	Q6NUP7	PPP4R4	PPP4R4 KIAA1622 PP4R4	Serine/threonine-protein phosphatase 4 regulatory subunit 4	_SQpSFNNQAFHAK_	S(0.102)QS(0.898)FNNQAFHAK;S(0.223)QS(0.777)FNNQAFHAK;S(0.258)QS(0.742)FNNQAFHAK	S775-p	S(0.777)	TRUE	TRUE	FALSE	FALSE	FALSE	SKLIRSQSFNNQAFH	0.216909	-0.378201	-1.3	1	6	FALSE	FALSE	14.9164	15.4506	15.2067	15.2345	15.1559	15.8831	15.7285	15.3787	15.434	15.4308	0.0265199	FALSE	TRUE	FALSE	FALSE	FALSE	FALSE	FALSE	FALSE	FALSE	FALSE	FALSE	FALSE	FALSE	FALSE	FALSE	FALSE	FALSE	FALSE	NA	NA	FALSE	FALSE	FALSE
202778	Q6NUP7	PPP4R4	PPP4R4 KIAA1622 PP4R4	Serine/threonine-protein phosphatase 4 regulatory subunit 4	_SQpSFNNQAFHAK_	S(0.102)QS(0.898)FNNQAFHAK;S(0.223)QS(0.777)FNNQAFHAK;S(0.258)QS(0.742)FNNQAFHAK	S773-p	S(0.258)	FALSE	FALSE	FALSE	FALSE	FALSE	KKSKLIRSQSFNNQA	0.216909	-0.378201	-1.3	1	6	FALSE	FALSE	14.9164	15.4506	15.2067	15.2345	15.1559	15.8831	15.7285	15.3787	15.434	15.4308	0.0265199	FALSE	TRUE	FALSE	FALSE	FALSE	FALSE	FALSE	FALSE	FALSE	FALSE	FALSE	FALSE	FALSE	FALSE	FALSE	FALSE	FALSE	FALSE	NA	NA	FALSE	FALSE	FALSE
202778	Q6NUP7	PPP4R4	PPP4R4 KIAA1622 PP4R4	Serine/threonine-protein phosphatase 4 regulatory subunit 4	_SQpSFNNQAFHAK_	S(0.102)QS(0.898)FNNQAFHAK;S(0.223)QS(0.777)FNNQAFHAK;S(0.258)QS(0.742)FNNQAFHAK	S775-p	S(0.742)	TRUE	FALSE	FALSE	FALSE	FALSE	SKLIRSQSFNNQAFH	0.216909	-0.378201	-1.3	1	6	FALSE	FALSE	14.9164	15.4506	15.2067	15.2345	15.1559	15.8831	15.7285	15.3787	15.434	15.4308	0.0265199	FALSE	TRUE	FALSE	FALSE	FALSE	FALSE	FALSE	FALSE	FALSE	FALSE	FALSE	FALSE	FALSE	FALSE	FALSE	FALSE	FALSE	FALSE	NA	NA	FALSE	FALSE	FALSE
11122	P09455-2	RBP1	RBP1 CRBP1	Retinol-binding protein 1	_AGN(de)PAVAAPQpSPLSPEGAHFR_	AGNPAVAAPQS(0.99)PLS(0.01)PEGAHFR	S20-p	S(0.99)	TRUE	TRUE	FALSE	FALSE	FALSE	PAVAAPQSPLSPEGA	0.67521	-0.378068	-1.3	1	13	FALSE	FALSE	10.672	11.3208	11.7387	12.2465	11.0875	11.0922	12.5113	12.2107	11.8129	11.3287	0.279491	TRUE	FALSE	FALSE	FALSE	FALSE	FALSE	FALSE	FALSE	FALSE	FALSE	FALSE	FALSE	FALSE	FALSE	NA	NA	NA	NA	NA	NA	FALSE	FALSE	FALSE
11122	P09455-2	RBP1	RBP1 CRBP1	Retinol-binding protein 1	_AGN(de)PAVAAPQpSPLSPEGAHFR_	AGNPAVAAPQS(0.99)PLS(0.01)PEGAHFR	S23-p	S(0.01)	FALSE	FALSE	FALSE	FALSE	FALSE	AAPQSPLSPEGAHFR	0.67521	-0.378068	-1.3	1	13	FALSE	FALSE	10.672	11.3208	11.7387	12.2465	11.0875	11.0922	12.5113	12.2107	11.8129	11.3287	0.279491	TRUE	FALSE	FALSE	FALSE	FALSE	FALSE	FALSE	FALSE	FALSE	FALSE	FALSE	FALSE	FALSE	FALSE	NA	NA	NA	NA	NA	NA	FALSE	FALSE	FALSE
5540	O43818	RRP9	RRP9 RNU3IP2 U355K	U3 small nucleolar RNA-interacting protein 2	_ADpSAGDRGK_	ADS(1)AGDRGK	S32-p	S(1)	TRUE	TRUE	TRUE	FALSE	FALSE	KRRRKADSAGDRGKS	0.504441	-0.377892	-1.299	1	12	FALSE	FALSE	13.5001	13.5137	13.1829	13.8387	13.4227	14.5892	14.2049	13.5382	13.7038	13.3115	0.136839	FALSE	TRUE	FALSE	FALSE	FALSE	FALSE	FALSE	FALSE	FALSE	FALSE	FALSE	FALSE	FALSE	FALSE	FALSE	TRUE	TRUE	FALSE	NA	NA	FALSE	FALSE	FALSE
146974	O14514	ADGRB1	ADGRB1 BAI1	Adhesion G protein-coupled receptor B1	_NENVATLpSVSSLERR_	NENVAT(0.001)LS(0.436)VS(0.322)S(0.241)LERR	T1464-p	T(0.001)	FALSE	FALSE	FALSE	FALSE	FALSE	TKNENVATLSVSSLE	0.543274	-0.377875	-1.299	1	15	FALSE	FALSE	14.1042	13.4712	13.0172	13.8826	14.3018	14.4943	13.682	14.1071	14.4521	13.9309	0.163016	FALSE	FALSE	FALSE	FALSE	FALSE	FALSE	FALSE	FALSE	FALSE	FALSE	FALSE	FALSE	FALSE	FALSE	FALSE	TRUE	FALSE	FALSE	NA	NA	FALSE	FALSE	FALSE
146974	O14514	ADGRB1	ADGRB1 BAI1	Adhesion G protein-coupled receptor B1	_NENVATLpSVSSLERR_	NENVAT(0.001)LS(0.436)VS(0.322)S(0.241)LERR	S1466-p	S(0.436)	TRUE	FALSE	FALSE	FALSE	FALSE	NENVATLSVSSLERR	0.543274	-0.377875	-1.299	1	15	FALSE	FALSE	14.1042	13.4712	13.0172	13.8826	14.3018	14.4943	13.682	14.1071	14.4521	13.9309	0.163016	FALSE	FALSE	FALSE	FALSE	FALSE	FALSE	FALSE	FALSE	FALSE	FALSE	FALSE	FALSE	FALSE	FALSE	FALSE	TRUE	FALSE	FALSE	NA	NA	FALSE	FALSE	FALSE
146974	O14514	ADGRB1	ADGRB1 BAI1	Adhesion G protein-coupled receptor B1	_NENVATLpSVSSLERR_	NENVAT(0.001)LS(0.436)VS(0.322)S(0.241)LERR	S1468-p	S(0.322)	FALSE	FALSE	FALSE	FALSE	FALSE	NVATLSVSSLERRKS	0.543274	-0.377875	-1.299	1	15	FALSE	FALSE	14.1042	13.4712	13.0172	13.8826	14.3018	14.4943	13.682	14.1071	14.4521	13.9309	0.163016	FALSE	FALSE	FALSE	FALSE	FALSE	FALSE	FALSE	FALSE	FALSE	FALSE	FALSE	FALSE	FALSE	FALSE	FALSE	TRUE	FALSE	FALSE	NA	NA	FALSE	FALSE	FALSE
146974	O14514	ADGRB1	ADGRB1 BAI1	Adhesion G protein-coupled receptor B1	_NENVATLpSVSSLERR_	NENVAT(0.001)LS(0.436)VS(0.322)S(0.241)LERR	S1469-p	S(0.241)	FALSE	FALSE	FALSE	FALSE	FALSE	VATLSVSSLERRKSR	0.543274	-0.377875	-1.299	1	15	FALSE	FALSE	14.1042	13.4712	13.0172	13.8826	14.3018	14.4943	13.682	14.1071	14.4521	13.9309	0.163016	FALSE	TRUE	FALSE	FALSE	FALSE	FALSE	FALSE	FALSE	FALSE	FALSE	FALSE	FALSE	FALSE	FALSE	FALSE	TRUE	FALSE	FALSE	NA	NA	FALSE	FALSE	FALSE
52213	P35611	ADD1	ADD1 ADDA	Alpha-adducin	_EKpSPPDQPAVPHPPPSTPIK_	EKS(1)PPDQPAVPHPPPSTPIK	S600-p	S(1)	TRUE	TRUE	TRUE	FALSE	FALSE	AREQKEKSPPDQPAV	0.619537	-0.377862	-1.299	1	5	FALSE	FALSE	12.082	12.3504	12.1474	12.2426	12.6435	13.0885	11.5701	12.648	13.429	12.6195	0.223228	FALSE	TRUE	FALSE	FALSE	FALSE	FALSE	FALSE	FALSE	FALSE	FALSE	FALSE	FALSE	FALSE	FALSE	FALSE	TRUE	FALSE	FALSE	NA	NA	FALSE	FALSE	TRUE
96046	P29374	ARID4A	ARID4A RBBP1 RBP1	AT-rich interactive domain-containing protein 4A	_ILGQpSSPEK_	ILGQS(0.738)S(0.262)PEK;ILGQS(0.5)S(0.5)PEK	S863-p	S(0.738)	TRUE	FALSE	FALSE	FALSE	FALSE	KRKILGQSSPEKKIR	0.624366	-0.377855	-1.299	1	10	FALSE	FALSE	13.5477	12.1508	12.8615	13.0929	13.8	13.3251	12.8923	13.6497	13.8486	13.6265	0.227142	FALSE	TRUE	FALSE	FALSE	FALSE	FALSE	FALSE	FALSE	FALSE	FALSE	FALSE	FALSE	FALSE	FALSE	FALSE	FALSE	FALSE	FALSE	NA	NA	FALSE	FALSE	FALSE
96046	P29374	ARID4A	ARID4A RBBP1 RBP1	AT-rich interactive domain-containing protein 4A	_ILGQpSSPEK_	ILGQS(0.738)S(0.262)PEK;ILGQS(0.5)S(0.5)PEK	S864-p	S(0.262)	FALSE	FALSE	FALSE	FALSE	FALSE	RKILGQSSPEKKIRI	0.624366	-0.377855	-1.299	1	10	FALSE	FALSE	13.5477	12.1508	12.8615	13.0929	13.8	13.3251	12.8923	13.6497	13.8486	13.6265	0.227142	FALSE	TRUE	FALSE	FALSE	FALSE	FALSE	FALSE	FALSE	FALSE	FALSE	FALSE	FALSE	FALSE	FALSE	FALSE	FALSE	FALSE	FALSE	NA	NA	FALSE	FALSE	FALSE
96046	P29374	ARID4A	ARID4A RBBP1 RBP1	AT-rich interactive domain-containing protein 4A	_ILGQpSSPEK_	ILGQS(0.738)S(0.262)PEK;ILGQS(0.5)S(0.5)PEK	S863-p	S(0.5)	TRUE	FALSE	FALSE	FALSE	FALSE	KRKILGQSSPEKKIR	0.624366	-0.377855	-1.299	1	10	FALSE	FALSE	13.5477	12.1508	12.8615	13.0929	13.8	13.3251	12.8923	13.6497	13.8486	13.6265	0.227142	FALSE	TRUE	FALSE	FALSE	FALSE	FALSE	FALSE	FALSE	FALSE	FALSE	FALSE	FALSE	FALSE	FALSE	FALSE	FALSE	FALSE	FALSE	NA	NA	FALSE	FALSE	FALSE
96046	P29374	ARID4A	ARID4A RBBP1 RBP1	AT-rich interactive domain-containing protein 4A	_ILGQpSSPEK_	ILGQS(0.738)S(0.262)PEK;ILGQS(0.5)S(0.5)PEK	S864-p	S(0.5)	FALSE	FALSE	FALSE	FALSE	FALSE	RKILGQSSPEKKIRI	0.624366	-0.377855	-1.299	1	10	FALSE	FALSE	13.5477	12.1508	12.8615	13.0929	13.8	13.3251	12.8923	13.6497	13.8486	13.6265	0.227142	FALSE	TRUE	FALSE	FALSE	FALSE	FALSE	FALSE	FALSE	FALSE	FALSE	FALSE	FALSE	FALSE	FALSE	FALSE	FALSE	FALSE	FALSE	NA	NA	FALSE	FALSE	FALSE
86594	O95365	ZBTB7A	ZBTB7A FBI1 LRF ZBTB7 ZNF857A	Zinc finger and BTB domain-containing protein 7A	_HFKDEDEDEDVApSPDGLGR_	HFKDEDEDEDVAS(1)PDGLGR	S549-p	S(1)	TRUE	TRUE	TRUE	FALSE	FALSE	DEDEDVASPDGLGRL	0.588806	-0.377769	-1.299	1	17	TRUE	FALSE	14.6133	14.2907	14.4026	14.7875	14.9497	15.6188	14.0245	15.176	15.3976	14.7156	0.199064	FALSE	TRUE	FALSE	FALSE	FALSE	FALSE	FALSE	FALSE	FALSE	FALSE	FALSE	FALSE	FALSE	FALSE	FALSE	TRUE	FALSE	FALSE	NA	NA	FALSE	FALSE	FALSE
12880	Q495N2	SLC36A3	SLC36A3 PAT3 TRAMD2	Proton-coupled amino acid transporter 3	_AHVTpSNICQPR_	AHVT(0.072)S(0.928)NICQPR	T171-p	T(0.072)	FALSE	FALSE	FALSE	FALSE	FALSE	MVEKAHVTSNICQPR	0.592649	-0.377732	-1.299	1	14	FALSE	FALSE	11.7603	12.3304	11.7993	12.4798	12.3534	12.9284	12.9731	11.9079	12.9911	11.8113	0.202242	FALSE	FALSE	FALSE	FALSE	FALSE	FALSE	FALSE	FALSE	FALSE	FALSE	FALSE	FALSE	FALSE	FALSE	FALSE	FALSE	FALSE	FALSE	NA	PF01490	FALSE	FALSE	FALSE
12880	Q495N2	SLC36A3	SLC36A3 PAT3 TRAMD2	Proton-coupled amino acid transporter 3	_AHVTpSNICQPR_	AHVT(0.072)S(0.928)NICQPR	S172-p	S(0.928)	TRUE	TRUE	FALSE	FALSE	FALSE	VEKAHVTSNICQPRE	0.592649	-0.377732	-1.299	1	14	FALSE	FALSE	11.7603	12.3304	11.7993	12.4798	12.3534	12.9284	12.9731	11.9079	12.9911	11.8113	0.202242	FALSE	FALSE	FALSE	FALSE	FALSE	FALSE	FALSE	FALSE	FALSE	FALSE	FALSE	FALSE	FALSE	FALSE	FALSE	FALSE	FALSE	FALSE	NA	PF01490	FALSE	FALSE	FALSE
62799	Q9NVF7	FBXO28	FBXO28 CENP-30 KIAA0483	F-box only protein 28	_EVMESAVGNpSSGSGQNEESPR_	EVMESAVGNS(0.25)S(0.25)GS(0.25)GQNEES(0.25)PR	S335-p	S(0.25)	TRUE	FALSE	FALSE	FALSE	FALSE	MESAVGNSSGSGQNE	0.688647	-0.37771	-1.299	1	10	FALSE	FALSE	11.3328	NA	12.0332	12.0372	12.0208	12.5179	12.4836	10.9951	12.81	12.3619	0.293009	FALSE	FALSE	FALSE	FALSE	FALSE	FALSE	FALSE	FALSE	FALSE	FALSE	FALSE	FALSE	FALSE	FALSE	FALSE	TRUE	TRUE	FALSE	NA	NA	FALSE	FALSE	FALSE
62799	Q9NVF7	FBXO28	FBXO28 CENP-30 KIAA0483	F-box only protein 28	_EVMESAVGNpSSGSGQNEESPR_	EVMESAVGNS(0.25)S(0.25)GS(0.25)GQNEES(0.25)PR	S336-p	S(0.25)	FALSE	FALSE	FALSE	FALSE	FALSE	ESAVGNSSGSGQNEE	0.688647	-0.37771	-1.299	1	10	FALSE	FALSE	11.3328	NA	12.0332	12.0372	12.0208	12.5179	12.4836	10.9951	12.81	12.3619	0.293009	FALSE	FALSE	FALSE	FALSE	FALSE	FALSE	FALSE	FALSE	FALSE	FALSE	FALSE	FALSE	FALSE	FALSE	FALSE	TRUE	TRUE	FALSE	NA	NA	FALSE	FALSE	FALSE
62799	Q9NVF7	FBXO28	FBXO28 CENP-30 KIAA0483	F-box only protein 28	_EVMESAVGNpSSGSGQNEESPR_	EVMESAVGNS(0.25)S(0.25)GS(0.25)GQNEES(0.25)PR	S338-p	S(0.25)	FALSE	FALSE	FALSE	FALSE	FALSE	AVGNSSGSGQNEESP	0.688647	-0.37771	-1.299	1	10	FALSE	FALSE	11.3328	NA	12.0332	12.0372	12.0208	12.5179	12.4836	10.9951	12.81	12.3619	0.293009	FALSE	FALSE	FALSE	FALSE	FALSE	FALSE	FALSE	FALSE	FALSE	FALSE	FALSE	FALSE	FALSE	FALSE	FALSE	TRUE	TRUE	FALSE	NA	NA	FALSE	FALSE	FALSE
62799	Q9NVF7	FBXO28	FBXO28 CENP-30 KIAA0483	F-box only protein 28	_EVMESAVGNpSSGSGQNEESPR_	EVMESAVGNS(0.25)S(0.25)GS(0.25)GQNEES(0.25)PR	S344-p	S(0.25)	FALSE	FALSE	FALSE	FALSE	FALSE	GSGQNEESPRKRKKA	0.688647	-0.37771	-1.299	1	10	FALSE	FALSE	11.3328	NA	12.0332	12.0372	12.0208	12.5179	12.4836	10.9951	12.81	12.3619	0.293009	FALSE	TRUE	FALSE	FALSE	FALSE	FALSE	FALSE	FALSE	FALSE	FALSE	FALSE	FALSE	FALSE	FALSE	FALSE	TRUE	TRUE	FALSE	NA	NA	FALSE	FALSE	FALSE
153204	O60885	BRD4	BRD4 HUNK1	Bromodomain-containing protein 4	_N(de)N(de)SSN(de)pSNVSK_	NNSS(0.006)NS(0.497)NVS(0.497)K	S579-p	S(0.006)	FALSE	FALSE	FALSE	FALSE	FALSE	KTKKNNSSNSNVSKK	0.166588	-0.377614	-1.299	1	15	TRUE	FALSE	12.4655	12.3739	12.6269	12.8117	12.712	13.1128	12.9228	12.7518	12.9457	13.1451	0.0164255	FALSE	TRUE	FALSE	FALSE	FALSE	FALSE	FALSE	FALSE	FALSE	FALSE	FALSE	FALSE	FALSE	FALSE	FALSE	TRUE	TRUE	FALSE	NA	NA	FALSE	FALSE	FALSE
153204	O60885	BRD4	BRD4 HUNK1	Bromodomain-containing protein 4	_N(de)N(de)SSN(de)pSNVSK_	NNSS(0.006)NS(0.497)NVS(0.497)K	S581-p	S(0.497)	TRUE	FALSE	FALSE	FALSE	FALSE	KKNNSSNSNVSKKEP	0.166588	-0.377614	-1.299	1	15	TRUE	FALSE	12.4655	12.3739	12.6269	12.8117	12.712	13.1128	12.9228	12.7518	12.9457	13.1451	0.0164255	FALSE	TRUE	FALSE	FALSE	FALSE	FALSE	FALSE	FALSE	FALSE	FALSE	FALSE	FALSE	FALSE	FALSE	FALSE	TRUE	TRUE	FALSE	NA	NA	FALSE	FALSE	FALSE
153204	O60885	BRD4	BRD4 HUNK1	Bromodomain-containing protein 4	_N(de)N(de)SSN(de)pSNVSK_	NNSS(0.006)NS(0.497)NVS(0.497)K	S584-p	S(0.497)	FALSE	FALSE	FALSE	FALSE	FALSE	NSSNSNVSKKEPAPM	0.166588	-0.377614	-1.299	1	15	TRUE	FALSE	12.4655	12.3739	12.6269	12.8117	12.712	13.1128	12.9228	12.7518	12.9457	13.1451	0.0164255	FALSE	TRUE	FALSE	FALSE	FALSE	FALSE	FALSE	FALSE	FALSE	FALSE	FALSE	FALSE	FALSE	FALSE	FALSE	TRUE	TRUE	FALSE	NA	NA	FALSE	FALSE	FALSE
108086	Q9BQG0	MYBBP1A	MYBBP1A P160	Myb-binding protein 1A	_KN(de)QKPSQVN(de)GAPGpSPTEPAGQK_	KNQKPSQVNGAPGS(0.993)PT(0.007)EPAGQK;KNQKPSQVNGAPGS(0.548)PT(0.452)EPAGQK;KNQKPSQVNGAPGS(0.965)PT(0.035)EPAGQK;KNQKPS(0.002)QVNGAPGS(0.581)PT(0.416)EPAGQK;KNQKPS(0.001)QVNGAPGS(0.5)PT(0.5)EPAGQK;KNQKPS(0.002)QVNGAPGS(0.984)PT(0.014)EPAGQK	S1267-p	S(0.993)	TRUE	TRUE	FALSE	FALSE	FALSE	QVNGAPGSPTEPAGQ	0.570766	-0.377563	-1.299	1	11	FALSE	FALSE	13.4346	13.0838	13.1889	13.6653	13.0338	14.3795	12.7879	13.6192	14.0313	13.4762	0.18315	FALSE	TRUE	FALSE	FALSE	FALSE	FALSE	FALSE	FALSE	FALSE	FALSE	FALSE	FALSE	FALSE	FALSE	FALSE	TRUE	FALSE	FALSE	NA	NA	FALSE	FALSE	FALSE
108086	Q9BQG0	MYBBP1A	MYBBP1A P160	Myb-binding protein 1A	_KN(de)QKPSQVN(de)GAPGpSPTEPAGQK_	KNQKPSQVNGAPGS(0.993)PT(0.007)EPAGQK;KNQKPSQVNGAPGS(0.548)PT(0.452)EPAGQK;KNQKPSQVNGAPGS(0.965)PT(0.035)EPAGQK;KNQKPS(0.002)QVNGAPGS(0.581)PT(0.416)EPAGQK;KNQKPS(0.001)QVNGAPGS(0.5)PT(0.5)EPAGQK;KNQKPS(0.002)QVNGAPGS(0.984)PT(0.014)EPAGQK	T1269-p	T(0.007)	FALSE	FALSE	FALSE	FALSE	FALSE	NGAPGSPTEPAGQKQ	0.570766	-0.377563	-1.299	1	11	FALSE	FALSE	13.4346	13.0838	13.1889	13.6653	13.0338	14.3795	12.7879	13.6192	14.0313	13.4762	0.18315	FALSE	TRUE	FALSE	FALSE	FALSE	FALSE	FALSE	FALSE	FALSE	FALSE	FALSE	FALSE	FALSE	FALSE	FALSE	TRUE	FALSE	FALSE	NA	NA	FALSE	FALSE	FALSE
108086	Q9BQG0	MYBBP1A	MYBBP1A P160	Myb-binding protein 1A	_KN(de)QKPSQVN(de)GAPGpSPTEPAGQK_	KNQKPSQVNGAPGS(0.993)PT(0.007)EPAGQK;KNQKPSQVNGAPGS(0.548)PT(0.452)EPAGQK;KNQKPSQVNGAPGS(0.965)PT(0.035)EPAGQK;KNQKPS(0.002)QVNGAPGS(0.581)PT(0.416)EPAGQK;KNQKPS(0.001)QVNGAPGS(0.5)PT(0.5)EPAGQK;KNQKPS(0.002)QVNGAPGS(0.984)PT(0.014)EPAGQK	S1267-p	S(0.548)	TRUE	FALSE	FALSE	FALSE	FALSE	QVNGAPGSPTEPAGQ	0.570766	-0.377563	-1.299	1	11	FALSE	FALSE	13.4346	13.0838	13.1889	13.6653	13.0338	14.3795	12.7879	13.6192	14.0313	13.4762	0.18315	FALSE	TRUE	FALSE	FALSE	FALSE	FALSE	FALSE	FALSE	FALSE	FALSE	FALSE	FALSE	FALSE	FALSE	FALSE	TRUE	FALSE	FALSE	NA	NA	FALSE	FALSE	FALSE
108086	Q9BQG0	MYBBP1A	MYBBP1A P160	Myb-binding protein 1A	_KN(de)QKPSQVN(de)GAPGpSPTEPAGQK_	KNQKPSQVNGAPGS(0.993)PT(0.007)EPAGQK;KNQKPSQVNGAPGS(0.548)PT(0.452)EPAGQK;KNQKPSQVNGAPGS(0.965)PT(0.035)EPAGQK;KNQKPS(0.002)QVNGAPGS(0.581)PT(0.416)EPAGQK;KNQKPS(0.001)QVNGAPGS(0.5)PT(0.5)EPAGQK;KNQKPS(0.002)QVNGAPGS(0.984)PT(0.014)EPAGQK	T1269-p	T(0.452)	FALSE	FALSE	FALSE	FALSE	FALSE	NGAPGSPTEPAGQKQ	0.570766	-0.377563	-1.299	1	11	FALSE	FALSE	13.4346	13.0838	13.1889	13.6653	13.0338	14.3795	12.7879	13.6192	14.0313	13.4762	0.18315	FALSE	TRUE	FALSE	FALSE	FALSE	FALSE	FALSE	FALSE	FALSE	FALSE	FALSE	FALSE	FALSE	FALSE	FALSE	TRUE	FALSE	FALSE	NA	NA	FALSE	FALSE	FALSE
108086	Q9BQG0	MYBBP1A	MYBBP1A P160	Myb-binding protein 1A	_KN(de)QKPSQVN(de)GAPGpSPTEPAGQK_	KNQKPSQVNGAPGS(0.993)PT(0.007)EPAGQK;KNQKPSQVNGAPGS(0.548)PT(0.452)EPAGQK;KNQKPSQVNGAPGS(0.965)PT(0.035)EPAGQK;KNQKPS(0.002)QVNGAPGS(0.581)PT(0.416)EPAGQK;KNQKPS(0.001)QVNGAPGS(0.5)PT(0.5)EPAGQK;KNQKPS(0.002)QVNGAPGS(0.984)PT(0.014)EPAGQK	S1267-p	S(0.965)	TRUE	TRUE	FALSE	FALSE	FALSE	QVNGAPGSPTEPAGQ	0.570766	-0.377563	-1.299	1	11	FALSE	FALSE	13.4346	13.0838	13.1889	13.6653	13.0338	14.3795	12.7879	13.6192	14.0313	13.4762	0.18315	FALSE	TRUE	FALSE	FALSE	FALSE	FALSE	FALSE	FALSE	FALSE	FALSE	FALSE	FALSE	FALSE	FALSE	FALSE	TRUE	FALSE	FALSE	NA	NA	FALSE	FALSE	FALSE
108086	Q9BQG0	MYBBP1A	MYBBP1A P160	Myb-binding protein 1A	_KN(de)QKPSQVN(de)GAPGpSPTEPAGQK_	KNQKPSQVNGAPGS(0.993)PT(0.007)EPAGQK;KNQKPSQVNGAPGS(0.548)PT(0.452)EPAGQK;KNQKPSQVNGAPGS(0.965)PT(0.035)EPAGQK;KNQKPS(0.002)QVNGAPGS(0.581)PT(0.416)EPAGQK;KNQKPS(0.001)QVNGAPGS(0.5)PT(0.5)EPAGQK;KNQKPS(0.002)QVNGAPGS(0.984)PT(0.014)EPAGQK	T1269-p	T(0.035)	FALSE	FALSE	FALSE	FALSE	FALSE	NGAPGSPTEPAGQKQ	0.570766	-0.377563	-1.299	1	11	FALSE	FALSE	13.4346	13.0838	13.1889	13.6653	13.0338	14.3795	12.7879	13.6192	14.0313	13.4762	0.18315	FALSE	TRUE	FALSE	FALSE	FALSE	FALSE	FALSE	FALSE	FALSE	FALSE	FALSE	FALSE	FALSE	FALSE	FALSE	TRUE	FALSE	FALSE	NA	NA	FALSE	FALSE	FALSE
108086	Q9BQG0	MYBBP1A	MYBBP1A P160	Myb-binding protein 1A	_KN(de)QKPSQVN(de)GAPGpSPTEPAGQK_	KNQKPSQVNGAPGS(0.993)PT(0.007)EPAGQK;KNQKPSQVNGAPGS(0.548)PT(0.452)EPAGQK;KNQKPSQVNGAPGS(0.965)PT(0.035)EPAGQK;KNQKPS(0.002)QVNGAPGS(0.581)PT(0.416)EPAGQK;KNQKPS(0.001)QVNGAPGS(0.5)PT(0.5)EPAGQK;KNQKPS(0.002)QVNGAPGS(0.984)PT(0.014)EPAGQK	S1259-p	S(0.002)	FALSE	FALSE	FALSE	FALSE	FALSE	QKKNQKPSQVNGAPG	0.570766	-0.377563	-1.299	1	11	FALSE	FALSE	13.4346	13.0838	13.1889	13.6653	13.0338	14.3795	12.7879	13.6192	14.0313	13.4762	0.18315	FALSE	FALSE	FALSE	FALSE	FALSE	FALSE	FALSE	FALSE	FALSE	FALSE	FALSE	FALSE	FALSE	FALSE	FALSE	TRUE	FALSE	FALSE	NA	NA	FALSE	FALSE	FALSE
108086	Q9BQG0	MYBBP1A	MYBBP1A P160	Myb-binding protein 1A	_KN(de)QKPSQVN(de)GAPGpSPTEPAGQK_	KNQKPSQVNGAPGS(0.993)PT(0.007)EPAGQK;KNQKPSQVNGAPGS(0.548)PT(0.452)EPAGQK;KNQKPSQVNGAPGS(0.965)PT(0.035)EPAGQK;KNQKPS(0.002)QVNGAPGS(0.581)PT(0.416)EPAGQK;KNQKPS(0.001)QVNGAPGS(0.5)PT(0.5)EPAGQK;KNQKPS(0.002)QVNGAPGS(0.984)PT(0.014)EPAGQK	S1267-p	S(0.581)	TRUE	FALSE	FALSE	FALSE	FALSE	QVNGAPGSPTEPAGQ	0.570766	-0.377563	-1.299	1	11	FALSE	FALSE	13.4346	13.0838	13.1889	13.6653	13.0338	14.3795	12.7879	13.6192	14.0313	13.4762	0.18315	FALSE	TRUE	FALSE	FALSE	FALSE	FALSE	FALSE	FALSE	FALSE	FALSE	FALSE	FALSE	FALSE	FALSE	FALSE	TRUE	FALSE	FALSE	NA	NA	FALSE	FALSE	FALSE
108086	Q9BQG0	MYBBP1A	MYBBP1A P160	Myb-binding protein 1A	_KN(de)QKPSQVN(de)GAPGpSPTEPAGQK_	KNQKPSQVNGAPGS(0.993)PT(0.007)EPAGQK;KNQKPSQVNGAPGS(0.548)PT(0.452)EPAGQK;KNQKPSQVNGAPGS(0.965)PT(0.035)EPAGQK;KNQKPS(0.002)QVNGAPGS(0.581)PT(0.416)EPAGQK;KNQKPS(0.001)QVNGAPGS(0.5)PT(0.5)EPAGQK;KNQKPS(0.002)QVNGAPGS(0.984)PT(0.014)EPAGQK	T1269-p	T(0.416)	FALSE	FALSE	FALSE	FALSE	FALSE	NGAPGSPTEPAGQKQ	0.570766	-0.377563	-1.299	1	11	FALSE	FALSE	13.4346	13.0838	13.1889	13.6653	13.0338	14.3795	12.7879	13.6192	14.0313	13.4762	0.18315	FALSE	TRUE	FALSE	FALSE	FALSE	FALSE	FALSE	FALSE	FALSE	FALSE	FALSE	FALSE	FALSE	FALSE	FALSE	TRUE	FALSE	FALSE	NA	NA	FALSE	FALSE	FALSE
108086	Q9BQG0	MYBBP1A	MYBBP1A P160	Myb-binding protein 1A	_KN(de)QKPSQVN(de)GAPGpSPTEPAGQK_	KNQKPSQVNGAPGS(0.993)PT(0.007)EPAGQK;KNQKPSQVNGAPGS(0.548)PT(0.452)EPAGQK;KNQKPSQVNGAPGS(0.965)PT(0.035)EPAGQK;KNQKPS(0.002)QVNGAPGS(0.581)PT(0.416)EPAGQK;KNQKPS(0.001)QVNGAPGS(0.5)PT(0.5)EPAGQK;KNQKPS(0.002)QVNGAPGS(0.984)PT(0.014)EPAGQK	S1259-p	S(0.001)	FALSE	FALSE	FALSE	FALSE	FALSE	QKKNQKPSQVNGAPG	0.570766	-0.377563	-1.299	1	11	FALSE	FALSE	13.4346	13.0838	13.1889	13.6653	13.0338	14.3795	12.7879	13.6192	14.0313	13.4762	0.18315	FALSE	FALSE	FALSE	FALSE	FALSE	FALSE	FALSE	FALSE	FALSE	FALSE	FALSE	FALSE	FALSE	FALSE	FALSE	TRUE	FALSE	FALSE	NA	NA	FALSE	FALSE	FALSE
108086	Q9BQG0	MYBBP1A	MYBBP1A P160	Myb-binding protein 1A	_KN(de)QKPSQVN(de)GAPGpSPTEPAGQK_	KNQKPSQVNGAPGS(0.993)PT(0.007)EPAGQK;KNQKPSQVNGAPGS(0.548)PT(0.452)EPAGQK;KNQKPSQVNGAPGS(0.965)PT(0.035)EPAGQK;KNQKPS(0.002)QVNGAPGS(0.581)PT(0.416)EPAGQK;KNQKPS(0.001)QVNGAPGS(0.5)PT(0.5)EPAGQK;KNQKPS(0.002)QVNGAPGS(0.984)PT(0.014)EPAGQK	S1267-p	S(0.5)	TRUE	FALSE	FALSE	FALSE	FALSE	QVNGAPGSPTEPAGQ	0.570766	-0.377563	-1.299	1	11	FALSE	FALSE	13.4346	13.0838	13.1889	13.6653	13.0338	14.3795	12.7879	13.6192	14.0313	13.4762	0.18315	FALSE	TRUE	FALSE	FALSE	FALSE	FALSE	FALSE	FALSE	FALSE	FALSE	FALSE	FALSE	FALSE	FALSE	FALSE	TRUE	FALSE	FALSE	NA	NA	FALSE	FALSE	FALSE
108086	Q9BQG0	MYBBP1A	MYBBP1A P160	Myb-binding protein 1A	_KN(de)QKPSQVN(de)GAPGpSPTEPAGQK_	KNQKPSQVNGAPGS(0.993)PT(0.007)EPAGQK;KNQKPSQVNGAPGS(0.548)PT(0.452)EPAGQK;KNQKPSQVNGAPGS(0.965)PT(0.035)EPAGQK;KNQKPS(0.002)QVNGAPGS(0.581)PT(0.416)EPAGQK;KNQKPS(0.001)QVNGAPGS(0.5)PT(0.5)EPAGQK;KNQKPS(0.002)QVNGAPGS(0.984)PT(0.014)EPAGQK	T1269-p	T(0.5)	FALSE	FALSE	FALSE	FALSE	FALSE	NGAPGSPTEPAGQKQ	0.570766	-0.377563	-1.299	1	11	FALSE	FALSE	13.4346	13.0838	13.1889	13.6653	13.0338	14.3795	12.7879	13.6192	14.0313	13.4762	0.18315	FALSE	TRUE	FALSE	FALSE	FALSE	FALSE	FALSE	FALSE	FALSE	FALSE	FALSE	FALSE	FALSE	FALSE	FALSE	TRUE	FALSE	FALSE	NA	NA	FALSE	FALSE	FALSE
108086	Q9BQG0	MYBBP1A	MYBBP1A P160	Myb-binding protein 1A	_KN(de)QKPSQVN(de)GAPGpSPTEPAGQK_	KNQKPSQVNGAPGS(0.993)PT(0.007)EPAGQK;KNQKPSQVNGAPGS(0.548)PT(0.452)EPAGQK;KNQKPSQVNGAPGS(0.965)PT(0.035)EPAGQK;KNQKPS(0.002)QVNGAPGS(0.581)PT(0.416)EPAGQK;KNQKPS(0.001)QVNGAPGS(0.5)PT(0.5)EPAGQK;KNQKPS(0.002)QVNGAPGS(0.984)PT(0.014)EPAGQK	S1259-p	S(0.002)	FALSE	FALSE	FALSE	FALSE	FALSE	QKKNQKPSQVNGAPG	0.570766	-0.377563	-1.299	1	11	FALSE	FALSE	13.4346	13.0838	13.1889	13.6653	13.0338	14.3795	12.7879	13.6192	14.0313	13.4762	0.18315	FALSE	FALSE	FALSE	FALSE	FALSE	FALSE	FALSE	FALSE	FALSE	FALSE	FALSE	FALSE	FALSE	FALSE	FALSE	TRUE	FALSE	FALSE	NA	NA	FALSE	FALSE	FALSE
108086	Q9BQG0	MYBBP1A	MYBBP1A P160	Myb-binding protein 1A	_KN(de)QKPSQVN(de)GAPGpSPTEPAGQK_	KNQKPSQVNGAPGS(0.993)PT(0.007)EPAGQK;KNQKPSQVNGAPGS(0.548)PT(0.452)EPAGQK;KNQKPSQVNGAPGS(0.965)PT(0.035)EPAGQK;KNQKPS(0.002)QVNGAPGS(0.581)PT(0.416)EPAGQK;KNQKPS(0.001)QVNGAPGS(0.5)PT(0.5)EPAGQK;KNQKPS(0.002)QVNGAPGS(0.984)PT(0.014)EPAGQK	S1267-p	S(0.984)	TRUE	TRUE	FALSE	FALSE	FALSE	QVNGAPGSPTEPAGQ	0.570766	-0.377563	-1.299	1	11	FALSE	FALSE	13.4346	13.0838	13.1889	13.6653	13.0338	14.3795	12.7879	13.6192	14.0313	13.4762	0.18315	FALSE	TRUE	FALSE	FALSE	FALSE	FALSE	FALSE	FALSE	FALSE	FALSE	FALSE	FALSE	FALSE	FALSE	FALSE	TRUE	FALSE	FALSE	NA	NA	FALSE	FALSE	FALSE
108086	Q9BQG0	MYBBP1A	MYBBP1A P160	Myb-binding protein 1A	_KN(de)QKPSQVN(de)GAPGpSPTEPAGQK_	KNQKPSQVNGAPGS(0.993)PT(0.007)EPAGQK;KNQKPSQVNGAPGS(0.548)PT(0.452)EPAGQK;KNQKPSQVNGAPGS(0.965)PT(0.035)EPAGQK;KNQKPS(0.002)QVNGAPGS(0.581)PT(0.416)EPAGQK;KNQKPS(0.001)QVNGAPGS(0.5)PT(0.5)EPAGQK;KNQKPS(0.002)QVNGAPGS(0.984)PT(0.014)EPAGQK	T1269-p	T(0.014)	FALSE	FALSE	FALSE	FALSE	FALSE	NGAPGSPTEPAGQKQ	0.570766	-0.377563	-1.299	1	11	FALSE	FALSE	13.4346	13.0838	13.1889	13.6653	13.0338	14.3795	12.7879	13.6192	14.0313	13.4762	0.18315	FALSE	TRUE	FALSE	FALSE	FALSE	FALSE	FALSE	FALSE	FALSE	FALSE	FALSE	FALSE	FALSE	FALSE	FALSE	TRUE	FALSE	FALSE	NA	NA	FALSE	FALSE	FALSE
207135	P49761	CLK3	CLK3	Dual specificity protein kinase CLK3	_pSVEDDKEGHLVCR_	S(1)VEDDKEGHLVCR	S283-p	S(1)	TRUE	TRUE	TRUE	FALSE	FALSE	SSKRSSRSVEDDKEG	0.526009	-0.377429	-1.299	1	9	FALSE	FALSE	12.8364	13.2472	12.4063	13.6509	12.8468	13.7983	12.9733	13.4689	13.0185	13.6157	0.150802	FALSE	TRUE	TRUE	FALSE	FALSE	FALSE	FALSE	FALSE	FALSE	FALSE	FALSE	FALSE	FALSE	FALSE	NA	NA	NA	NA	NA	NA	FALSE	FALSE	FALSE
186251	Q8N4S0	CCDC82	CCDC82 HT025	Coiled-coil domain-containing protein 82	_RVVEDEGpSSVEMEQK_	RVVEDEGS(0.978)S(0.022)VEMEQK	S219-p	S(0.978)	TRUE	TRUE	FALSE	FALSE	FALSE	RVVEDEGSSVEMEQK	0.193235	-0.377422	-1.299	1	11	FALSE	FALSE	14.6963	14.254	14.724	14.745	14.7577	15.2305	14.8855	15.0463	15.0719	14.83	0.0213371	FALSE	TRUE	FALSE	FALSE	FALSE	FALSE	FALSE	FALSE	FALSE	FALSE	FALSE	FALSE	FALSE	FALSE	FALSE	TRUE	FALSE	FALSE	NA	PF13846	FALSE	FALSE	FALSE
186251	Q8N4S0	CCDC82	CCDC82 HT025	Coiled-coil domain-containing protein 82	_RVVEDEGpSSVEMEQK_	RVVEDEGS(0.978)S(0.022)VEMEQK	S220-p	S(0.022)	FALSE	FALSE	FALSE	FALSE	FALSE	VVEDEGSSVEMEQKT	0.193235	-0.377422	-1.299	1	11	FALSE	FALSE	14.6963	14.254	14.724	14.745	14.7577	15.2305	14.8855	15.0463	15.0719	14.83	0.0213371	FALSE	TRUE	FALSE	FALSE	FALSE	FALSE	FALSE	FALSE	FALSE	FALSE	FALSE	FALSE	FALSE	FALSE	FALSE	TRUE	FALSE	FALSE	NA	PF13846	FALSE	FALSE	FALSE
85767	Q7Z6Z7	HUWE1	HUWE1 KIAA0312 KIAA1578 UREB1 HSPC272	E3 ubiquitin-protein ligase HUWE1	_HADHSpSLTLGSGSSTTR_	HADHS(0.159)S(0.84)LT(0.001)LGSGSSTTR;HADHS(0.229)S(0.759)LT(0.009)LGS(0.001)GSSTTR	S2526-p	S(0.159)	FALSE	FALSE	FALSE	FALSE	FALSE	MVRHADHSSLTLGSG	0.656174	-0.377279	-1.299	1	13	TRUE	FALSE	11.8188	11.2811	11.5545	11.112	11.0719	12.2014	12.7983	11.0013	11.2759	11.4476	0.258995	FALSE	TRUE	FALSE	TRUE	FALSE	FALSE	FALSE	FALSE	FALSE	FALSE	FALSE	FALSE	FALSE	FALSE	FALSE	FALSE	TRUE	FALSE	NA	NA	FALSE	FALSE	TRUE
85767	Q7Z6Z7	HUWE1	HUWE1 KIAA0312 KIAA1578 UREB1 HSPC272	E3 ubiquitin-protein ligase HUWE1	_HADHSpSLTLGSGSSTTR_	HADHS(0.159)S(0.84)LT(0.001)LGSGSSTTR;HADHS(0.229)S(0.759)LT(0.009)LGS(0.001)GSSTTR	S2527-p	S(0.84)	TRUE	TRUE	FALSE	FALSE	FALSE	VRHADHSSLTLGSGS	0.656174	-0.377279	-1.299	1	13	TRUE	FALSE	11.8188	11.2811	11.5545	11.112	11.0719	12.2014	12.7983	11.0013	11.2759	11.4476	0.258995	FALSE	TRUE	FALSE	TRUE	FALSE	FALSE	FALSE	FALSE	FALSE	FALSE	FALSE	FALSE	FALSE	FALSE	FALSE	FALSE	TRUE	FALSE	NA	NA	FALSE	FALSE	TRUE
85767	Q7Z6Z7	HUWE1	HUWE1 KIAA0312 KIAA1578 UREB1 HSPC272	E3 ubiquitin-protein ligase HUWE1	_HADHSpSLTLGSGSSTTR_	HADHS(0.159)S(0.84)LT(0.001)LGSGSSTTR;HADHS(0.229)S(0.759)LT(0.009)LGS(0.001)GSSTTR	T2529-p	T(0.001)	FALSE	FALSE	FALSE	FALSE	FALSE	HADHSSLTLGSGSST	0.656174	-0.377279	-1.299	1	13	TRUE	FALSE	11.8188	11.2811	11.5545	11.112	11.0719	12.2014	12.7983	11.0013	11.2759	11.4476	0.258995	FALSE	TRUE	FALSE	TRUE	FALSE	FALSE	FALSE	FALSE	FALSE	FALSE	FALSE	FALSE	FALSE	FALSE	FALSE	FALSE	TRUE	FALSE	NA	NA	FALSE	FALSE	TRUE
85767	Q7Z6Z7	HUWE1	HUWE1 KIAA0312 KIAA1578 UREB1 HSPC272	E3 ubiquitin-protein ligase HUWE1	_HADHSpSLTLGSGSSTTR_	HADHS(0.159)S(0.84)LT(0.001)LGSGSSTTR;HADHS(0.229)S(0.759)LT(0.009)LGS(0.001)GSSTTR	S2526-p	S(0.229)	FALSE	FALSE	FALSE	FALSE	FALSE	MVRHADHSSLTLGSG	0.656174	-0.377279	-1.299	1	13	TRUE	FALSE	11.8188	11.2811	11.5545	11.112	11.0719	12.2014	12.7983	11.0013	11.2759	11.4476	0.258995	FALSE	TRUE	FALSE	TRUE	FALSE	FALSE	FALSE	FALSE	FALSE	FALSE	FALSE	FALSE	FALSE	FALSE	FALSE	FALSE	TRUE	FALSE	NA	NA	FALSE	FALSE	TRUE
85767	Q7Z6Z7	HUWE1	HUWE1 KIAA0312 KIAA1578 UREB1 HSPC272	E3 ubiquitin-protein ligase HUWE1	_HADHSpSLTLGSGSSTTR_	HADHS(0.159)S(0.84)LT(0.001)LGSGSSTTR;HADHS(0.229)S(0.759)LT(0.009)LGS(0.001)GSSTTR	S2527-p	S(0.759)	TRUE	TRUE	FALSE	FALSE	FALSE	VRHADHSSLTLGSGS	0.656174	-0.377279	-1.299	1	13	TRUE	FALSE	11.8188	11.2811	11.5545	11.112	11.0719	12.2014	12.7983	11.0013	11.2759	11.4476	0.258995	FALSE	TRUE	FALSE	TRUE	FALSE	FALSE	FALSE	FALSE	FALSE	FALSE	FALSE	FALSE	FALSE	FALSE	FALSE	FALSE	TRUE	FALSE	NA	NA	FALSE	FALSE	TRUE
85767	Q7Z6Z7	HUWE1	HUWE1 KIAA0312 KIAA1578 UREB1 HSPC272	E3 ubiquitin-protein ligase HUWE1	_HADHSpSLTLGSGSSTTR_	HADHS(0.159)S(0.84)LT(0.001)LGSGSSTTR;HADHS(0.229)S(0.759)LT(0.009)LGS(0.001)GSSTTR	T2529-p	T(0.009)	FALSE	FALSE	FALSE	FALSE	FALSE	HADHSSLTLGSGSST	0.656174	-0.377279	-1.299	1	13	TRUE	FALSE	11.8188	11.2811	11.5545	11.112	11.0719	12.2014	12.7983	11.0013	11.2759	11.4476	0.258995	FALSE	TRUE	FALSE	TRUE	FALSE	FALSE	FALSE	FALSE	FALSE	FALSE	FALSE	FALSE	FALSE	FALSE	FALSE	FALSE	TRUE	FALSE	NA	NA	FALSE	FALSE	TRUE
85767	Q7Z6Z7	HUWE1	HUWE1 KIAA0312 KIAA1578 UREB1 HSPC272	E3 ubiquitin-protein ligase HUWE1	_HADHSpSLTLGSGSSTTR_	HADHS(0.159)S(0.84)LT(0.001)LGSGSSTTR;HADHS(0.229)S(0.759)LT(0.009)LGS(0.001)GSSTTR	S2532-p	S(0.001)	FALSE	FALSE	FALSE	FALSE	FALSE	HSSLTLGSGSSTTRL	0.656174	-0.377279	-1.299	1	13	TRUE	FALSE	11.8188	11.2811	11.5545	11.112	11.0719	12.2014	12.7983	11.0013	11.2759	11.4476	0.258995	FALSE	TRUE	FALSE	TRUE	FALSE	FALSE	FALSE	FALSE	FALSE	FALSE	FALSE	FALSE	FALSE	FALSE	FALSE	FALSE	TRUE	FALSE	NA	NA	FALSE	FALSE	TRUE
215076	Q3T8J9	GON4L	GON4L GON4 KIAA1606	GON-4-like protein	_VEHpSPGPPLADAECQEGLSENSACR_	VEHS(1)PGPPLADAECQEGLSENSACR	S1268-p	S(1)	TRUE	TRUE	TRUE	FALSE	FALSE	VFPKVEHSPGPPLAD	0.29872	-0.377231	-1.299	1	3	FALSE	FALSE	12.449	12.4426	12.6684	12.4214	13.0741	13.0348	13.2355	13.1447	12.6158	12.9109	0.0477572	FALSE	TRUE	FALSE	FALSE	FALSE	FALSE	FALSE	FALSE	FALSE	FALSE	FALSE	FALSE	FALSE	FALSE	FALSE	FALSE	FALSE	FALSE	NA	NA	FALSE	FALSE	FALSE
200098	Q5VT52	RPRD2	RPRD2 KIAA0460 HSPC099	Regulation of nuclear pre-mRNA domain-containing protein 2	_pSPPPGRDESYPR_	S(1)PPPGRDESYPR	S769-p	S(1)	TRUE	TRUE	TRUE	FALSE	FALSE	STPSSTRSPPPGRDE	0.668642	-0.377218	-1.299	1	3	FALSE	FALSE	11.8035	12.4898	12.7842	11.9469	11.4923	12.9549	13.2268	12.5514	11.9743	11.6954	0.27305	FALSE	TRUE	FALSE	FALSE	FALSE	FALSE	FALSE	FALSE	FALSE	FALSE	FALSE	FALSE	FALSE	FALSE	FALSE	TRUE	TRUE	FALSE	NA	NA	FALSE	FALSE	FALSE
145312	P14209	CD99	CD99 MIC2 MIC2X MIC2Y	CD99 antigen	_NAN(de)AEPAVQRpTLLEK_	NANAEPAVQRT(1)LLEK	T181-p	T(1)	TRUE	TRUE	TRUE	FALSE	FALSE	AEPAVQRTLLEK___	0.867082	-0.377136	-1.299	1	16	FALSE	FALSE	11.7038	13.1461	14.6067	12.7538	13.7329	11.9256	13.882	15.6188	12.8781	13.5245	0.580596	FALSE	TRUE	FALSE	FALSE	FALSE	FALSE	FALSE	FALSE	FALSE	FALSE	FALSE	FALSE	FALSE	FALSE	FALSE	TRUE	FALSE	FALSE	NA	NA	FALSE	FALSE	FALSE
108872	P16070	CD44	CD44 LHR MDU2 MDU3 MIC4	CD44 antigen	_KPpSGLN(de)GEASK_	KPS(0.779)GLNGEAS(0.221)K;KPS(0.565)GLNGEAS(0.435)K;KPS(0.627)GLNGEAS(0.373)K;KPS(1)GLNGEASK;KPS(0.995)GLNGEAS(0.005)K;KPS(0.997)GLNGEAS(0.003)K;KPS(0.977)GLNGEAS(0.023)K;KPS(0.999)GLNGEAS(0.001)K	S697-p	S(0.779)	TRUE	TRUE	FALSE	FALSE	FALSE	AVEDRKPSGLNGEAS	0.580873	-0.377103	-1.299	1	7	TRUE	FALSE	18.2503	18.0205	17.8035	18.223	17.5393	19.1956	17.6872	18.578	18.4034	17.858	0.191426	FALSE	TRUE	FALSE	FALSE	FALSE	FALSE	FALSE	FALSE	FALSE	FALSE	FALSE	FALSE	FALSE	FALSE	FALSE	FALSE	FALSE	FALSE	NA	NA	FALSE	FALSE	FALSE
108872	P16070	CD44	CD44 LHR MDU2 MDU3 MIC4	CD44 antigen	_KPpSGLN(de)GEASK_	KPS(0.779)GLNGEAS(0.221)K;KPS(0.565)GLNGEAS(0.435)K;KPS(0.627)GLNGEAS(0.373)K;KPS(1)GLNGEASK;KPS(0.995)GLNGEAS(0.005)K;KPS(0.997)GLNGEAS(0.003)K;KPS(0.977)GLNGEAS(0.023)K;KPS(0.999)GLNGEAS(0.001)K	S704-p	S(0.221)	FALSE	FALSE	FALSE	FALSE	FALSE	SGLNGEASKSQEMVH	0.580873	-0.377103	-1.299	1	7	TRUE	FALSE	18.2503	18.0205	17.8035	18.223	17.5393	19.1956	17.6872	18.578	18.4034	17.858	0.191426	FALSE	TRUE	FALSE	FALSE	FALSE	FALSE	FALSE	FALSE	FALSE	FALSE	FALSE	FALSE	FALSE	FALSE	FALSE	FALSE	FALSE	FALSE	NA	NA	FALSE	FALSE	FALSE
108872	P16070	CD44	CD44 LHR MDU2 MDU3 MIC4	CD44 antigen	_KPpSGLN(de)GEASK_	KPS(0.779)GLNGEAS(0.221)K;KPS(0.565)GLNGEAS(0.435)K;KPS(0.627)GLNGEAS(0.373)K;KPS(1)GLNGEASK;KPS(0.995)GLNGEAS(0.005)K;KPS(0.997)GLNGEAS(0.003)K;KPS(0.977)GLNGEAS(0.023)K;KPS(0.999)GLNGEAS(0.001)K	S697-p	S(0.565)	TRUE	FALSE	FALSE	FALSE	FALSE	AVEDRKPSGLNGEAS	0.580873	-0.377103	-1.299	1	7	TRUE	FALSE	18.2503	18.0205	17.8035	18.223	17.5393	19.1956	17.6872	18.578	18.4034	17.858	0.191426	FALSE	TRUE	FALSE	FALSE	FALSE	FALSE	FALSE	FALSE	FALSE	FALSE	FALSE	FALSE	FALSE	FALSE	FALSE	FALSE	FALSE	FALSE	NA	NA	FALSE	FALSE	FALSE
108872	P16070	CD44	CD44 LHR MDU2 MDU3 MIC4	CD44 antigen	_KPpSGLN(de)GEASK_	KPS(0.779)GLNGEAS(0.221)K;KPS(0.565)GLNGEAS(0.435)K;KPS(0.627)GLNGEAS(0.373)K;KPS(1)GLNGEASK;KPS(0.995)GLNGEAS(0.005)K;KPS(0.997)GLNGEAS(0.003)K;KPS(0.977)GLNGEAS(0.023)K;KPS(0.999)GLNGEAS(0.001)K	S704-p	S(0.435)	FALSE	FALSE	FALSE	FALSE	FALSE	SGLNGEASKSQEMVH	0.580873	-0.377103	-1.299	1	7	TRUE	FALSE	18.2503	18.0205	17.8035	18.223	17.5393	19.1956	17.6872	18.578	18.4034	17.858	0.191426	FALSE	TRUE	FALSE	FALSE	FALSE	FALSE	FALSE	FALSE	FALSE	FALSE	FALSE	FALSE	FALSE	FALSE	FALSE	FALSE	FALSE	FALSE	NA	NA	FALSE	FALSE	FALSE
108872	P16070	CD44	CD44 LHR MDU2 MDU3 MIC4	CD44 antigen	_KPpSGLN(de)GEASK_	KPS(0.779)GLNGEAS(0.221)K;KPS(0.565)GLNGEAS(0.435)K;KPS(0.627)GLNGEAS(0.373)K;KPS(1)GLNGEASK;KPS(0.995)GLNGEAS(0.005)K;KPS(0.997)GLNGEAS(0.003)K;KPS(0.977)GLNGEAS(0.023)K;KPS(0.999)GLNGEAS(0.001)K	S697-p	S(0.627)	TRUE	FALSE	FALSE	FALSE	FALSE	AVEDRKPSGLNGEAS	0.580873	-0.377103	-1.299	1	7	TRUE	FALSE	18.2503	18.0205	17.8035	18.223	17.5393	19.1956	17.6872	18.578	18.4034	17.858	0.191426	FALSE	TRUE	FALSE	FALSE	FALSE	FALSE	FALSE	FALSE	FALSE	FALSE	FALSE	FALSE	FALSE	FALSE	FALSE	FALSE	FALSE	FALSE	NA	NA	FALSE	FALSE	FALSE
108872	P16070	CD44	CD44 LHR MDU2 MDU3 MIC4	CD44 antigen	_KPpSGLN(de)GEASK_	KPS(0.779)GLNGEAS(0.221)K;KPS(0.565)GLNGEAS(0.435)K;KPS(0.627)GLNGEAS(0.373)K;KPS(1)GLNGEASK;KPS(0.995)GLNGEAS(0.005)K;KPS(0.997)GLNGEAS(0.003)K;KPS(0.977)GLNGEAS(0.023)K;KPS(0.999)GLNGEAS(0.001)K	S704-p	S(0.373)	FALSE	FALSE	FALSE	FALSE	FALSE	SGLNGEASKSQEMVH	0.580873	-0.377103	-1.299	1	7	TRUE	FALSE	18.2503	18.0205	17.8035	18.223	17.5393	19.1956	17.6872	18.578	18.4034	17.858	0.191426	FALSE	TRUE	FALSE	FALSE	FALSE	FALSE	FALSE	FALSE	FALSE	FALSE	FALSE	FALSE	FALSE	FALSE	FALSE	FALSE	FALSE	FALSE	NA	NA	FALSE	FALSE	FALSE
108872	P16070	CD44	CD44 LHR MDU2 MDU3 MIC4	CD44 antigen	_KPpSGLN(de)GEASK_	KPS(0.779)GLNGEAS(0.221)K;KPS(0.565)GLNGEAS(0.435)K;KPS(0.627)GLNGEAS(0.373)K;KPS(1)GLNGEASK;KPS(0.995)GLNGEAS(0.005)K;KPS(0.997)GLNGEAS(0.003)K;KPS(0.977)GLNGEAS(0.023)K;KPS(0.999)GLNGEAS(0.001)K	S697-p	S(1)	TRUE	TRUE	TRUE	FALSE	FALSE	AVEDRKPSGLNGEAS	0.580873	-0.377103	-1.299	1	7	TRUE	FALSE	18.2503	18.0205	17.8035	18.223	17.5393	19.1956	17.6872	18.578	18.4034	17.858	0.191426	FALSE	TRUE	FALSE	FALSE	FALSE	FALSE	FALSE	FALSE	FALSE	FALSE	FALSE	FALSE	FALSE	FALSE	FALSE	FALSE	FALSE	FALSE	NA	NA	FALSE	FALSE	FALSE
108872	P16070	CD44	CD44 LHR MDU2 MDU3 MIC4	CD44 antigen	_KPpSGLN(de)GEASK_	KPS(0.779)GLNGEAS(0.221)K;KPS(0.565)GLNGEAS(0.435)K;KPS(0.627)GLNGEAS(0.373)K;KPS(1)GLNGEASK;KPS(0.995)GLNGEAS(0.005)K;KPS(0.997)GLNGEAS(0.003)K;KPS(0.977)GLNGEAS(0.023)K;KPS(0.999)GLNGEAS(0.001)K	S697-p	S(0.995)	TRUE	TRUE	TRUE	FALSE	FALSE	AVEDRKPSGLNGEAS	0.580873	-0.377103	-1.299	1	7	TRUE	FALSE	18.2503	18.0205	17.8035	18.223	17.5393	19.1956	17.6872	18.578	18.4034	17.858	0.191426	FALSE	TRUE	FALSE	FALSE	FALSE	FALSE	FALSE	FALSE	FALSE	FALSE	FALSE	FALSE	FALSE	FALSE	FALSE	FALSE	FALSE	FALSE	NA	NA	FALSE	FALSE	FALSE
108872	P16070	CD44	CD44 LHR MDU2 MDU3 MIC4	CD44 antigen	_KPpSGLN(de)GEASK_	KPS(0.779)GLNGEAS(0.221)K;KPS(0.565)GLNGEAS(0.435)K;KPS(0.627)GLNGEAS(0.373)K;KPS(1)GLNGEASK;KPS(0.995)GLNGEAS(0.005)K;KPS(0.997)GLNGEAS(0.003)K;KPS(0.977)GLNGEAS(0.023)K;KPS(0.999)GLNGEAS(0.001)K	S704-p	S(0.005)	FALSE	FALSE	FALSE	FALSE	FALSE	SGLNGEASKSQEMVH	0.580873	-0.377103	-1.299	1	7	TRUE	FALSE	18.2503	18.0205	17.8035	18.223	17.5393	19.1956	17.6872	18.578	18.4034	17.858	0.191426	FALSE	TRUE	FALSE	FALSE	FALSE	FALSE	FALSE	FALSE	FALSE	FALSE	FALSE	FALSE	FALSE	FALSE	FALSE	FALSE	FALSE	FALSE	NA	NA	FALSE	FALSE	FALSE
108872	P16070	CD44	CD44 LHR MDU2 MDU3 MIC4	CD44 antigen	_KPpSGLN(de)GEASK_	KPS(0.779)GLNGEAS(0.221)K;KPS(0.565)GLNGEAS(0.435)K;KPS(0.627)GLNGEAS(0.373)K;KPS(1)GLNGEASK;KPS(0.995)GLNGEAS(0.005)K;KPS(0.997)GLNGEAS(0.003)K;KPS(0.977)GLNGEAS(0.023)K;KPS(0.999)GLNGEAS(0.001)K	S697-p	S(0.997)	TRUE	TRUE	TRUE	FALSE	FALSE	AVEDRKPSGLNGEAS	0.580873	-0.377103	-1.299	1	7	TRUE	FALSE	18.2503	18.0205	17.8035	18.223	17.5393	19.1956	17.6872	18.578	18.4034	17.858	0.191426	FALSE	TRUE	FALSE	FALSE	FALSE	FALSE	FALSE	FALSE	FALSE	FALSE	FALSE	FALSE	FALSE	FALSE	FALSE	FALSE	FALSE	FALSE	NA	NA	FALSE	FALSE	FALSE
108872	P16070	CD44	CD44 LHR MDU2 MDU3 MIC4	CD44 antigen	_KPpSGLN(de)GEASK_	KPS(0.779)GLNGEAS(0.221)K;KPS(0.565)GLNGEAS(0.435)K;KPS(0.627)GLNGEAS(0.373)K;KPS(1)GLNGEASK;KPS(0.995)GLNGEAS(0.005)K;KPS(0.997)GLNGEAS(0.003)K;KPS(0.977)GLNGEAS(0.023)K;KPS(0.999)GLNGEAS(0.001)K	S704-p	S(0.003)	FALSE	FALSE	FALSE	FALSE	FALSE	SGLNGEASKSQEMVH	0.580873	-0.377103	-1.299	1	7	TRUE	FALSE	18.2503	18.0205	17.8035	18.223	17.5393	19.1956	17.6872	18.578	18.4034	17.858	0.191426	FALSE	TRUE	FALSE	FALSE	FALSE	FALSE	FALSE	FALSE	FALSE	FALSE	FALSE	FALSE	FALSE	FALSE	FALSE	FALSE	FALSE	FALSE	NA	NA	FALSE	FALSE	FALSE
108872	P16070	CD44	CD44 LHR MDU2 MDU3 MIC4	CD44 antigen	_KPpSGLN(de)GEASK_	KPS(0.779)GLNGEAS(0.221)K;KPS(0.565)GLNGEAS(0.435)K;KPS(0.627)GLNGEAS(0.373)K;KPS(1)GLNGEASK;KPS(0.995)GLNGEAS(0.005)K;KPS(0.997)GLNGEAS(0.003)K;KPS(0.977)GLNGEAS(0.023)K;KPS(0.999)GLNGEAS(0.001)K	S697-p	S(0.977)	TRUE	TRUE	FALSE	FALSE	FALSE	AVEDRKPSGLNGEAS	0.580873	-0.377103	-1.299	1	7	TRUE	FALSE	18.2503	18.0205	17.8035	18.223	17.5393	19.1956	17.6872	18.578	18.4034	17.858	0.191426	FALSE	TRUE	FALSE	FALSE	FALSE	FALSE	FALSE	FALSE	FALSE	FALSE	FALSE	FALSE	FALSE	FALSE	FALSE	FALSE	FALSE	FALSE	NA	NA	FALSE	FALSE	FALSE
108872	P16070	CD44	CD44 LHR MDU2 MDU3 MIC4	CD44 antigen	_KPpSGLN(de)GEASK_	KPS(0.779)GLNGEAS(0.221)K;KPS(0.565)GLNGEAS(0.435)K;KPS(0.627)GLNGEAS(0.373)K;KPS(1)GLNGEASK;KPS(0.995)GLNGEAS(0.005)K;KPS(0.997)GLNGEAS(0.003)K;KPS(0.977)GLNGEAS(0.023)K;KPS(0.999)GLNGEAS(0.001)K	S704-p	S(0.023)	FALSE	FALSE	FALSE	FALSE	FALSE	SGLNGEASKSQEMVH	0.580873	-0.377103	-1.299	1	7	TRUE	FALSE	18.2503	18.0205	17.8035	18.223	17.5393	19.1956	17.6872	18.578	18.4034	17.858	0.191426	FALSE	TRUE	FALSE	FALSE	FALSE	FALSE	FALSE	FALSE	FALSE	FALSE	FALSE	FALSE	FALSE	FALSE	FALSE	FALSE	FALSE	FALSE	NA	NA	FALSE	FALSE	FALSE
108872	P16070	CD44	CD44 LHR MDU2 MDU3 MIC4	CD44 antigen	_KPpSGLN(de)GEASK_	KPS(0.779)GLNGEAS(0.221)K;KPS(0.565)GLNGEAS(0.435)K;KPS(0.627)GLNGEAS(0.373)K;KPS(1)GLNGEASK;KPS(0.995)GLNGEAS(0.005)K;KPS(0.997)GLNGEAS(0.003)K;KPS(0.977)GLNGEAS(0.023)K;KPS(0.999)GLNGEAS(0.001)K	S697-p	S(0.999)	TRUE	TRUE	TRUE	FALSE	FALSE	AVEDRKPSGLNGEAS	0.580873	-0.377103	-1.299	1	7	TRUE	FALSE	18.2503	18.0205	17.8035	18.223	17.5393	19.1956	17.6872	18.578	18.4034	17.858	0.191426	FALSE	TRUE	FALSE	FALSE	FALSE	FALSE	FALSE	FALSE	FALSE	FALSE	FALSE	FALSE	FALSE	FALSE	FALSE	FALSE	FALSE	FALSE	NA	NA	FALSE	FALSE	FALSE
108872	P16070	CD44	CD44 LHR MDU2 MDU3 MIC4	CD44 antigen	_KPpSGLN(de)GEASK_	KPS(0.779)GLNGEAS(0.221)K;KPS(0.565)GLNGEAS(0.435)K;KPS(0.627)GLNGEAS(0.373)K;KPS(1)GLNGEASK;KPS(0.995)GLNGEAS(0.005)K;KPS(0.997)GLNGEAS(0.003)K;KPS(0.977)GLNGEAS(0.023)K;KPS(0.999)GLNGEAS(0.001)K	S704-p	S(0.001)	FALSE	FALSE	FALSE	FALSE	FALSE	SGLNGEASKSQEMVH	0.580873	-0.377103	-1.299	1	7	TRUE	FALSE	18.2503	18.0205	17.8035	18.223	17.5393	19.1956	17.6872	18.578	18.4034	17.858	0.191426	FALSE	TRUE	FALSE	FALSE	FALSE	FALSE	FALSE	FALSE	FALSE	FALSE	FALSE	FALSE	FALSE	FALSE	FALSE	FALSE	FALSE	FALSE	NA	NA	FALSE	FALSE	FALSE
168519	Q9H0W8	SMG9	SMG9 C19orf61	Protein SMG9	_RDASEEpTSTSVMQK_	RDAS(0.148)EET(0.849)S(0.003)TSVMQK;RDAS(0.007)EET(0.982)S(0.011)TSVMQK	S53-p	S(0.148)	FALSE	FALSE	FALSE	FALSE	FALSE	ERERRDASEETSTSV	0.274246	-0.37705	-1.299	1	15	FALSE	FALSE	15.5277	15.3373	15.0199	15.6129	15.2982	16.1673	15.6987	15.6583	15.6811	15.4759	0.0406352	FALSE	TRUE	FALSE	FALSE	FALSE	FALSE	FALSE	FALSE	FALSE	FALSE	FALSE	FALSE	FALSE	FALSE	FALSE	TRUE	FALSE	FALSE	NA	NA	FALSE	FALSE	FALSE
168519	Q9H0W8	SMG9	SMG9 C19orf61	Protein SMG9	_RDASEEpTSTSVMQK_	RDAS(0.148)EET(0.849)S(0.003)TSVMQK;RDAS(0.007)EET(0.982)S(0.011)TSVMQK	T56-p	T(0.849)	TRUE	TRUE	FALSE	FALSE	FALSE	RRDASEETSTSVMQK	0.274246	-0.37705	-1.299	1	15	FALSE	FALSE	15.5277	15.3373	15.0199	15.6129	15.2982	16.1673	15.6987	15.6583	15.6811	15.4759	0.0406352	FALSE	FALSE	FALSE	FALSE	FALSE	FALSE	FALSE	FALSE	FALSE	FALSE	FALSE	FALSE	FALSE	FALSE	FALSE	TRUE	FALSE	FALSE	NA	NA	FALSE	FALSE	FALSE
168519	Q9H0W8	SMG9	SMG9 C19orf61	Protein SMG9	_RDASEEpTSTSVMQK_	RDAS(0.148)EET(0.849)S(0.003)TSVMQK;RDAS(0.007)EET(0.982)S(0.011)TSVMQK	S57-p	S(0.003)	FALSE	FALSE	FALSE	FALSE	FALSE	RDASEETSTSVMQKT	0.274246	-0.37705	-1.299	1	15	FALSE	FALSE	15.5277	15.3373	15.0199	15.6129	15.2982	16.1673	15.6987	15.6583	15.6811	15.4759	0.0406352	FALSE	FALSE	FALSE	FALSE	FALSE	FALSE	FALSE	FALSE	FALSE	FALSE	FALSE	FALSE	FALSE	FALSE	FALSE	TRUE	FALSE	FALSE	NA	NA	FALSE	FALSE	FALSE
168519	Q9H0W8	SMG9	SMG9 C19orf61	Protein SMG9	_RDASEEpTSTSVMQK_	RDAS(0.148)EET(0.849)S(0.003)TSVMQK;RDAS(0.007)EET(0.982)S(0.011)TSVMQK	S53-p	S(0.007)	FALSE	FALSE	FALSE	FALSE	FALSE	ERERRDASEETSTSV	0.274246	-0.37705	-1.299	1	15	FALSE	FALSE	15.5277	15.3373	15.0199	15.6129	15.2982	16.1673	15.6987	15.6583	15.6811	15.4759	0.0406352	FALSE	TRUE	FALSE	FALSE	FALSE	FALSE	FALSE	FALSE	FALSE	FALSE	FALSE	FALSE	FALSE	FALSE	FALSE	TRUE	FALSE	FALSE	NA	NA	FALSE	FALSE	FALSE
168519	Q9H0W8	SMG9	SMG9 C19orf61	Protein SMG9	_RDASEEpTSTSVMQK_	RDAS(0.148)EET(0.849)S(0.003)TSVMQK;RDAS(0.007)EET(0.982)S(0.011)TSVMQK	T56-p	T(0.982)	TRUE	TRUE	FALSE	FALSE	FALSE	RRDASEETSTSVMQK	0.274246	-0.37705	-1.299	1	15	FALSE	FALSE	15.5277	15.3373	15.0199	15.6129	15.2982	16.1673	15.6987	15.6583	15.6811	15.4759	0.0406352	FALSE	FALSE	FALSE	FALSE	FALSE	FALSE	FALSE	FALSE	FALSE	FALSE	FALSE	FALSE	FALSE	FALSE	FALSE	TRUE	FALSE	FALSE	NA	NA	FALSE	FALSE	FALSE
168519	Q9H0W8	SMG9	SMG9 C19orf61	Protein SMG9	_RDASEEpTSTSVMQK_	RDAS(0.148)EET(0.849)S(0.003)TSVMQK;RDAS(0.007)EET(0.982)S(0.011)TSVMQK	S57-p	S(0.011)	FALSE	FALSE	FALSE	FALSE	FALSE	RDASEETSTSVMQKT	0.274246	-0.37705	-1.299	1	15	FALSE	FALSE	15.5277	15.3373	15.0199	15.6129	15.2982	16.1673	15.6987	15.6583	15.6811	15.4759	0.0406352	FALSE	FALSE	FALSE	FALSE	FALSE	FALSE	FALSE	FALSE	FALSE	FALSE	FALSE	FALSE	FALSE	FALSE	FALSE	TRUE	FALSE	FALSE	NA	NA	FALSE	FALSE	FALSE
119058	Q8WXI2	CNKSR2	CNKSR2 CNK2 KIAA0902 KSR2	Connector enhancer of kinase suppressor of ras 2	_LGDpSLQDLYR_	LGDS(1)LQDLYR	S908-p	S(1)	TRUE	TRUE	TRUE	FALSE	FALSE	REEKLGDSLQDLYRA	0.212451	-0.377033	-1.299	1	19	FALSE	FALSE	17.4495	17.3897	17.5164	17.5755	17.5093	18.2383	17.8735	17.7068	17.9971	17.5098	0.0253926	FALSE	TRUE	FALSE	FALSE	FALSE	FALSE	FALSE	FALSE	FALSE	FALSE	FALSE	FALSE	FALSE	FALSE	FALSE	FALSE	FALSE	FALSE	NA	NA	FALSE	FALSE	FALSE
88070	O94906	PRPF6	PRPF6 C20orf14	Pre-mRNA-processing factor 6	_HLQTGENHpTSVDPR_	HLQT(0.001)GENHT(0.5)S(0.5)VDPR;HLQT(0.004)GENHT(0.498)S(0.498)VDPR	T193-p	T(0.001)	FALSE	FALSE	FALSE	FALSE	FALSE	FFAKHLQTGENHTSV	0.649372	-0.376986	-1.299	1	12	FALSE	FALSE	11.6964	10.9104	11.1705	10.2453	10.9407	11.734	12.2051	10.8169	10.926	11.1663	0.250647	FALSE	FALSE	FALSE	FALSE	FALSE	FALSE	FALSE	FALSE	FALSE	FALSE	FALSE	FALSE	FALSE	FALSE	FALSE	FALSE	FALSE	FALSE	NA	NA	FALSE	FALSE	FALSE
88070	O94906	PRPF6	PRPF6 C20orf14	Pre-mRNA-processing factor 6	_HLQTGENHpTSVDPR_	HLQT(0.001)GENHT(0.5)S(0.5)VDPR;HLQT(0.004)GENHT(0.498)S(0.498)VDPR	T198-p	T(0.5)	TRUE	FALSE	FALSE	FALSE	FALSE	LQTGENHTSVDPRQT	0.649372	-0.376986	-1.299	1	12	FALSE	FALSE	11.6964	10.9104	11.1705	10.2453	10.9407	11.734	12.2051	10.8169	10.926	11.1663	0.250647	FALSE	FALSE	FALSE	FALSE	FALSE	FALSE	FALSE	FALSE	FALSE	FALSE	FALSE	FALSE	FALSE	FALSE	FALSE	FALSE	FALSE	FALSE	NA	NA	FALSE	FALSE	FALSE
88070	O94906	PRPF6	PRPF6 C20orf14	Pre-mRNA-processing factor 6	_HLQTGENHpTSVDPR_	HLQT(0.001)GENHT(0.5)S(0.5)VDPR;HLQT(0.004)GENHT(0.498)S(0.498)VDPR	S199-p	S(0.5)	FALSE	FALSE	FALSE	FALSE	FALSE	QTGENHTSVDPRQTQ	0.649372	-0.376986	-1.299	1	12	FALSE	FALSE	11.6964	10.9104	11.1705	10.2453	10.9407	11.734	12.2051	10.8169	10.926	11.1663	0.250647	FALSE	TRUE	FALSE	FALSE	FALSE	FALSE	FALSE	FALSE	FALSE	FALSE	FALSE	FALSE	FALSE	FALSE	FALSE	FALSE	FALSE	FALSE	NA	NA	FALSE	FALSE	FALSE
88070	O94906	PRPF6	PRPF6 C20orf14	Pre-mRNA-processing factor 6	_HLQTGENHpTSVDPR_	HLQT(0.001)GENHT(0.5)S(0.5)VDPR;HLQT(0.004)GENHT(0.498)S(0.498)VDPR	T193-p	T(0.004)	FALSE	FALSE	FALSE	FALSE	FALSE	FFAKHLQTGENHTSV	0.649372	-0.376986	-1.299	1	12	FALSE	FALSE	11.6964	10.9104	11.1705	10.2453	10.9407	11.734	12.2051	10.8169	10.926	11.1663	0.250647	FALSE	FALSE	FALSE	FALSE	FALSE	FALSE	FALSE	FALSE	FALSE	FALSE	FALSE	FALSE	FALSE	FALSE	FALSE	FALSE	FALSE	FALSE	NA	NA	FALSE	FALSE	FALSE
88070	O94906	PRPF6	PRPF6 C20orf14	Pre-mRNA-processing factor 6	_HLQTGENHpTSVDPR_	HLQT(0.001)GENHT(0.5)S(0.5)VDPR;HLQT(0.004)GENHT(0.498)S(0.498)VDPR	T198-p	T(0.498)	TRUE	FALSE	FALSE	FALSE	FALSE	LQTGENHTSVDPRQT	0.649372	-0.376986	-1.299	1	12	FALSE	FALSE	11.6964	10.9104	11.1705	10.2453	10.9407	11.734	12.2051	10.8169	10.926	11.1663	0.250647	FALSE	FALSE	FALSE	FALSE	FALSE	FALSE	FALSE	FALSE	FALSE	FALSE	FALSE	FALSE	FALSE	FALSE	FALSE	FALSE	FALSE	FALSE	NA	NA	FALSE	FALSE	FALSE
88070	O94906	PRPF6	PRPF6 C20orf14	Pre-mRNA-processing factor 6	_HLQTGENHpTSVDPR_	HLQT(0.001)GENHT(0.5)S(0.5)VDPR;HLQT(0.004)GENHT(0.498)S(0.498)VDPR	S199-p	S(0.498)	FALSE	FALSE	FALSE	FALSE	FALSE	QTGENHTSVDPRQTQ	0.649372	-0.376986	-1.299	1	12	FALSE	FALSE	11.6964	10.9104	11.1705	10.2453	10.9407	11.734	12.2051	10.8169	10.926	11.1663	0.250647	FALSE	TRUE	FALSE	FALSE	FALSE	FALSE	FALSE	FALSE	FALSE	FALSE	FALSE	FALSE	FALSE	FALSE	FALSE	FALSE	FALSE	FALSE	NA	NA	FALSE	FALSE	FALSE
84430	Q9UK76	JPT1	JPT1 ARM2 HN1	Jupiter microtubule associated homolog 1	_GVDPN(de)SRNpSSR_	GVDPNS(0.089)RNS(0.455)S(0.455)R;GVDPNS(0.105)RNS(0.774)S(0.121)R;GVDPNS(0.094)RNS(0.7)S(0.206)R	S14-p	S(0.089)	FALSE	FALSE	FALSE	FALSE	TRUE	FKGVDPNSRNSSRVL	0.458368	-0.376899	-1.299	1	6	FALSE	FALSE	12.4136	13.6762	12.7695	13.0794	13.2327	13.1664	13.4772	13.4809	13.251	13.6805	0.11187	FALSE	TRUE	FALSE	FALSE	FALSE	FALSE	FALSE	FALSE	FALSE	FALSE	FALSE	FALSE	FALSE	FALSE	FALSE	TRUE	FALSE	FALSE	NA	PF17054	FALSE	FALSE	TRUE
84430	Q9UK76	JPT1	JPT1 ARM2 HN1	Jupiter microtubule associated homolog 1	_GVDPN(de)SRNpSSR_	GVDPNS(0.089)RNS(0.455)S(0.455)R;GVDPNS(0.105)RNS(0.774)S(0.121)R;GVDPNS(0.094)RNS(0.7)S(0.206)R	S17-p	S(0.455)	TRUE	FALSE	FALSE	FALSE	FALSE	VDPNSRNSSRVLRPP	0.458368	-0.376899	-1.299	1	6	FALSE	FALSE	12.4136	13.6762	12.7695	13.0794	13.2327	13.1664	13.4772	13.4809	13.251	13.6805	0.11187	FALSE	TRUE	FALSE	FALSE	FALSE	FALSE	FALSE	FALSE	FALSE	FALSE	FALSE	FALSE	FALSE	FALSE	FALSE	TRUE	FALSE	FALSE	NA	PF17054	FALSE	FALSE	TRUE
84430	Q9UK76	JPT1	JPT1 ARM2 HN1	Jupiter microtubule associated homolog 1	_GVDPN(de)SRNpSSR_	GVDPNS(0.089)RNS(0.455)S(0.455)R;GVDPNS(0.105)RNS(0.774)S(0.121)R;GVDPNS(0.094)RNS(0.7)S(0.206)R	S18-p	S(0.455)	FALSE	FALSE	FALSE	FALSE	FALSE	DPNSRNSSRVLRPPG	0.458368	-0.376899	-1.299	1	6	FALSE	FALSE	12.4136	13.6762	12.7695	13.0794	13.2327	13.1664	13.4772	13.4809	13.251	13.6805	0.11187	FALSE	FALSE	FALSE	FALSE	FALSE	FALSE	FALSE	FALSE	FALSE	FALSE	FALSE	FALSE	FALSE	FALSE	FALSE	TRUE	FALSE	FALSE	NA	PF17054	FALSE	FALSE	TRUE
84430	Q9UK76	JPT1	JPT1 ARM2 HN1	Jupiter microtubule associated homolog 1	_GVDPN(de)SRNpSSR_	GVDPNS(0.089)RNS(0.455)S(0.455)R;GVDPNS(0.105)RNS(0.774)S(0.121)R;GVDPNS(0.094)RNS(0.7)S(0.206)R	S14-p	S(0.105)	FALSE	FALSE	FALSE	FALSE	TRUE	FKGVDPNSRNSSRVL	0.458368	-0.376899	-1.299	1	6	FALSE	FALSE	12.4136	13.6762	12.7695	13.0794	13.2327	13.1664	13.4772	13.4809	13.251	13.6805	0.11187	FALSE	TRUE	FALSE	FALSE	FALSE	FALSE	FALSE	FALSE	FALSE	FALSE	FALSE	FALSE	FALSE	FALSE	FALSE	TRUE	FALSE	FALSE	NA	PF17054	FALSE	FALSE	TRUE
84430	Q9UK76	JPT1	JPT1 ARM2 HN1	Jupiter microtubule associated homolog 1	_GVDPN(de)SRNpSSR_	GVDPNS(0.089)RNS(0.455)S(0.455)R;GVDPNS(0.105)RNS(0.774)S(0.121)R;GVDPNS(0.094)RNS(0.7)S(0.206)R	S17-p	S(0.774)	TRUE	TRUE	FALSE	FALSE	FALSE	VDPNSRNSSRVLRPP	0.458368	-0.376899	-1.299	1	6	FALSE	FALSE	12.4136	13.6762	12.7695	13.0794	13.2327	13.1664	13.4772	13.4809	13.251	13.6805	0.11187	FALSE	TRUE	FALSE	FALSE	FALSE	FALSE	FALSE	FALSE	FALSE	FALSE	FALSE	FALSE	FALSE	FALSE	FALSE	TRUE	FALSE	FALSE	NA	PF17054	FALSE	FALSE	TRUE
84430	Q9UK76	JPT1	JPT1 ARM2 HN1	Jupiter microtubule associated homolog 1	_GVDPN(de)SRNpSSR_	GVDPNS(0.089)RNS(0.455)S(0.455)R;GVDPNS(0.105)RNS(0.774)S(0.121)R;GVDPNS(0.094)RNS(0.7)S(0.206)R	S18-p	S(0.121)	FALSE	FALSE	FALSE	FALSE	FALSE	DPNSRNSSRVLRPPG	0.458368	-0.376899	-1.299	1	6	FALSE	FALSE	12.4136	13.6762	12.7695	13.0794	13.2327	13.1664	13.4772	13.4809	13.251	13.6805	0.11187	FALSE	FALSE	FALSE	FALSE	FALSE	FALSE	FALSE	FALSE	FALSE	FALSE	FALSE	FALSE	FALSE	FALSE	FALSE	TRUE	FALSE	FALSE	NA	PF17054	FALSE	FALSE	TRUE
84430	Q9UK76	JPT1	JPT1 ARM2 HN1	Jupiter microtubule associated homolog 1	_GVDPN(de)SRNpSSR_	GVDPNS(0.089)RNS(0.455)S(0.455)R;GVDPNS(0.105)RNS(0.774)S(0.121)R;GVDPNS(0.094)RNS(0.7)S(0.206)R	S14-p	S(0.094)	FALSE	FALSE	FALSE	FALSE	TRUE	FKGVDPNSRNSSRVL	0.458368	-0.376899	-1.299	1	6	FALSE	FALSE	12.4136	13.6762	12.7695	13.0794	13.2327	13.1664	13.4772	13.4809	13.251	13.6805	0.11187	FALSE	TRUE	FALSE	FALSE	FALSE	FALSE	FALSE	FALSE	FALSE	FALSE	FALSE	FALSE	FALSE	FALSE	FALSE	TRUE	FALSE	FALSE	NA	PF17054	FALSE	FALSE	TRUE
84430	Q9UK76	JPT1	JPT1 ARM2 HN1	Jupiter microtubule associated homolog 1	_GVDPN(de)SRNpSSR_	GVDPNS(0.089)RNS(0.455)S(0.455)R;GVDPNS(0.105)RNS(0.774)S(0.121)R;GVDPNS(0.094)RNS(0.7)S(0.206)R	S17-p	S(0.7)	TRUE	FALSE	FALSE	FALSE	FALSE	VDPNSRNSSRVLRPP	0.458368	-0.376899	-1.299	1	6	FALSE	FALSE	12.4136	13.6762	12.7695	13.0794	13.2327	13.1664	13.4772	13.4809	13.251	13.6805	0.11187	FALSE	TRUE	FALSE	FALSE	FALSE	FALSE	FALSE	FALSE	FALSE	FALSE	FALSE	FALSE	FALSE	FALSE	FALSE	TRUE	FALSE	FALSE	NA	PF17054	FALSE	FALSE	TRUE
84430	Q9UK76	JPT1	JPT1 ARM2 HN1	Jupiter microtubule associated homolog 1	_GVDPN(de)SRNpSSR_	GVDPNS(0.089)RNS(0.455)S(0.455)R;GVDPNS(0.105)RNS(0.774)S(0.121)R;GVDPNS(0.094)RNS(0.7)S(0.206)R	S18-p	S(0.206)	FALSE	FALSE	FALSE	FALSE	FALSE	DPNSRNSSRVLRPPG	0.458368	-0.376899	-1.299	1	6	FALSE	FALSE	12.4136	13.6762	12.7695	13.0794	13.2327	13.1664	13.4772	13.4809	13.251	13.6805	0.11187	FALSE	FALSE	FALSE	FALSE	FALSE	FALSE	FALSE	FALSE	FALSE	FALSE	FALSE	FALSE	FALSE	FALSE	FALSE	TRUE	FALSE	FALSE	NA	PF17054	FALSE	FALSE	TRUE
108161	Q96T37	RBM15	RBM15 OTT OTT1	Putative RNA-binding protein 15	_KN(de)pSASAER_	KNS(0.959)AS(0.041)AER;KNS(0.998)AS(0.002)AER	S722-p	S(0.959)	TRUE	TRUE	FALSE	FALSE	FALSE	DKRDRKNSASAERDR	0.254917	-0.376862	-1.299	1	19	FALSE	FALSE	15.1188	15.6443	15.3508	15.258	15.4005	16.1524	15.6529	15.4807	15.7911	15.5795	0.0350946	FALSE	TRUE	FALSE	FALSE	FALSE	FALSE	FALSE	FALSE	FALSE	FALSE	FALSE	FALSE	FALSE	FALSE	FALSE	TRUE	FALSE	FALSE	NA	NA	FALSE	FALSE	TRUE
108161	Q96T37	RBM15	RBM15 OTT OTT1	Putative RNA-binding protein 15	_KN(de)pSASAER_	KNS(0.959)AS(0.041)AER;KNS(0.998)AS(0.002)AER	S724-p	S(0.041)	FALSE	FALSE	FALSE	FALSE	FALSE	RDRKNSASAERDRKH	0.254917	-0.376862	-1.299	1	19	FALSE	FALSE	15.1188	15.6443	15.3508	15.258	15.4005	16.1524	15.6529	15.4807	15.7911	15.5795	0.0350946	FALSE	TRUE	FALSE	FALSE	FALSE	FALSE	FALSE	FALSE	FALSE	FALSE	FALSE	FALSE	FALSE	FALSE	FALSE	TRUE	FALSE	FALSE	NA	NA	FALSE	FALSE	TRUE
108161	Q96T37	RBM15	RBM15 OTT OTT1	Putative RNA-binding protein 15	_KN(de)pSASAER_	KNS(0.959)AS(0.041)AER;KNS(0.998)AS(0.002)AER	S722-p	S(0.998)	TRUE	TRUE	TRUE	FALSE	FALSE	DKRDRKNSASAERDR	0.254917	-0.376862	-1.299	1	19	FALSE	FALSE	15.1188	15.6443	15.3508	15.258	15.4005	16.1524	15.6529	15.4807	15.7911	15.5795	0.0350946	FALSE	TRUE	FALSE	FALSE	FALSE	FALSE	FALSE	FALSE	FALSE	FALSE	FALSE	FALSE	FALSE	FALSE	FALSE	TRUE	FALSE	FALSE	NA	NA	FALSE	FALSE	TRUE
108161	Q96T37	RBM15	RBM15 OTT OTT1	Putative RNA-binding protein 15	_KN(de)pSASAER_	KNS(0.959)AS(0.041)AER;KNS(0.998)AS(0.002)AER	S724-p	S(0.002)	FALSE	FALSE	FALSE	FALSE	FALSE	RDRKNSASAERDRKH	0.254917	-0.376862	-1.299	1	19	FALSE	FALSE	15.1188	15.6443	15.3508	15.258	15.4005	16.1524	15.6529	15.4807	15.7911	15.5795	0.0350946	FALSE	TRUE	FALSE	FALSE	FALSE	FALSE	FALSE	FALSE	FALSE	FALSE	FALSE	FALSE	FALSE	FALSE	FALSE	TRUE	FALSE	FALSE	NA	NA	FALSE	FALSE	TRUE
176630	Q9Y2T1	AXIN2	AXIN2	Axin-2	_RNEDGLGEPEGRApSPDSPLTR_	RNEDGLGEPEGRAS(0.999)PDS(0.001)PLTR;RNEDGLGEPEGRAS(0.993)PDS(0.003)PLT(0.003)R	S70-p	S(0.999)	TRUE	TRUE	TRUE	FALSE	FALSE	GEPEGRASPDSPLTR	0.609954	-0.376778	-1.298	1	2	TRUE	FALSE	NA	10.4467	11.3246	11.1537	11.4405	11.316	12.004	10.9252	NA	11.6274	0.215985	FALSE	TRUE	FALSE	FALSE	FALSE	FALSE	FALSE	FALSE	FALSE	FALSE	FALSE	FALSE	FALSE	FALSE	FALSE	TRUE	FALSE	FALSE	NA	PF16646	FALSE	FALSE	FALSE
176630	Q9Y2T1	AXIN2	AXIN2	Axin-2	_RNEDGLGEPEGRApSPDSPLTR_	RNEDGLGEPEGRAS(0.999)PDS(0.001)PLTR;RNEDGLGEPEGRAS(0.993)PDS(0.003)PLT(0.003)R	S73-p	S(0.001)	FALSE	FALSE	FALSE	FALSE	FALSE	EGRASPDSPLTRWTK	0.609954	-0.376778	-1.298	1	2	TRUE	FALSE	NA	10.4467	11.3246	11.1537	11.4405	11.316	12.004	10.9252	NA	11.6274	0.215985	FALSE	TRUE	FALSE	FALSE	FALSE	FALSE	FALSE	FALSE	FALSE	FALSE	FALSE	FALSE	FALSE	FALSE	FALSE	TRUE	FALSE	FALSE	NA	PF16646	FALSE	FALSE	FALSE
176630	Q9Y2T1	AXIN2	AXIN2	Axin-2	_RNEDGLGEPEGRApSPDSPLTR_	RNEDGLGEPEGRAS(0.999)PDS(0.001)PLTR;RNEDGLGEPEGRAS(0.993)PDS(0.003)PLT(0.003)R	S70-p	S(0.993)	TRUE	TRUE	FALSE	FALSE	FALSE	GEPEGRASPDSPLTR	0.609954	-0.376778	-1.298	1	2	TRUE	FALSE	NA	10.4467	11.3246	11.1537	11.4405	11.316	12.004	10.9252	NA	11.6274	0.215985	FALSE	TRUE	FALSE	FALSE	FALSE	FALSE	FALSE	FALSE	FALSE	FALSE	FALSE	FALSE	FALSE	FALSE	FALSE	TRUE	FALSE	FALSE	NA	PF16646	FALSE	FALSE	FALSE
176630	Q9Y2T1	AXIN2	AXIN2	Axin-2	_RNEDGLGEPEGRApSPDSPLTR_	RNEDGLGEPEGRAS(0.999)PDS(0.001)PLTR;RNEDGLGEPEGRAS(0.993)PDS(0.003)PLT(0.003)R	S73-p	S(0.003)	FALSE	FALSE	FALSE	FALSE	FALSE	EGRASPDSPLTRWTK	0.609954	-0.376778	-1.298	1	2	TRUE	FALSE	NA	10.4467	11.3246	11.1537	11.4405	11.316	12.004	10.9252	NA	11.6274	0.215985	FALSE	TRUE	FALSE	FALSE	FALSE	FALSE	FALSE	FALSE	FALSE	FALSE	FALSE	FALSE	FALSE	FALSE	FALSE	TRUE	FALSE	FALSE	NA	PF16646	FALSE	FALSE	FALSE
176630	Q9Y2T1	AXIN2	AXIN2	Axin-2	_RNEDGLGEPEGRApSPDSPLTR_	RNEDGLGEPEGRAS(0.999)PDS(0.001)PLTR;RNEDGLGEPEGRAS(0.993)PDS(0.003)PLT(0.003)R	T76-p	T(0.003)	FALSE	FALSE	FALSE	FALSE	FALSE	ASPDSPLTRWTKSLH	0.609954	-0.376778	-1.298	1	2	TRUE	FALSE	NA	10.4467	11.3246	11.1537	11.4405	11.316	12.004	10.9252	NA	11.6274	0.215985	FALSE	FALSE	FALSE	FALSE	FALSE	FALSE	FALSE	FALSE	FALSE	FALSE	FALSE	FALSE	FALSE	FALSE	FALSE	FALSE	FALSE	FALSE	NA	NA	FALSE	FALSE	FALSE
165516	Q53SF7	COBLL1	COBLL1 KIAA0977	Cordon-bleu protein-like 1	_QSSLpTFQSSDPEQMR_	QS(0.044)S(0.068)LT(0.591)FQS(0.149)S(0.149)DPEQMR	S1145-p	S(0.044)	FALSE	FALSE	FALSE	FALSE	FALSE	SFTVMRQSSLTFQSS	0.552774	-0.376671	-1.298	1	12	FALSE	FALSE	13.2524	12.1188	13.6557	13.4489	12.9433	13.7712	13.3905	13.4823	13.4216	13.2367	0.169931	FALSE	FALSE	FALSE	FALSE	FALSE	FALSE	FALSE	FALSE	FALSE	FALSE	FALSE	FALSE	FALSE	FALSE	FALSE	FALSE	FALSE	FALSE	NA	NA	FALSE	FALSE	FALSE
165516	Q53SF7	COBLL1	COBLL1 KIAA0977	Cordon-bleu protein-like 1	_QSSLpTFQSSDPEQMR_	QS(0.044)S(0.068)LT(0.591)FQS(0.149)S(0.149)DPEQMR	S1146-p	S(0.068)	FALSE	FALSE	FALSE	FALSE	FALSE	FTVMRQSSLTFQSSD	0.552774	-0.376671	-1.298	1	12	FALSE	FALSE	13.2524	12.1188	13.6557	13.4489	12.9433	13.7712	13.3905	13.4823	13.4216	13.2367	0.169931	FALSE	FALSE	FALSE	FALSE	FALSE	FALSE	FALSE	FALSE	FALSE	FALSE	FALSE	FALSE	FALSE	FALSE	FALSE	FALSE	FALSE	FALSE	NA	NA	FALSE	FALSE	FALSE
165516	Q53SF7	COBLL1	COBLL1 KIAA0977	Cordon-bleu protein-like 1	_QSSLpTFQSSDPEQMR_	QS(0.044)S(0.068)LT(0.591)FQS(0.149)S(0.149)DPEQMR	T1148-p	T(0.591)	TRUE	FALSE	FALSE	FALSE	FALSE	VMRQSSLTFQSSDPE	0.552774	-0.376671	-1.298	1	12	FALSE	FALSE	13.2524	12.1188	13.6557	13.4489	12.9433	13.7712	13.3905	13.4823	13.4216	13.2367	0.169931	FALSE	FALSE	FALSE	FALSE	FALSE	FALSE	FALSE	FALSE	FALSE	FALSE	FALSE	FALSE	FALSE	FALSE	FALSE	FALSE	FALSE	FALSE	NA	NA	FALSE	FALSE	FALSE
165516	Q53SF7	COBLL1	COBLL1 KIAA0977	Cordon-bleu protein-like 1	_QSSLpTFQSSDPEQMR_	QS(0.044)S(0.068)LT(0.591)FQS(0.149)S(0.149)DPEQMR	S1151-p	S(0.149)	FALSE	FALSE	FALSE	FALSE	FALSE	QSSLTFQSSDPEQMR	0.552774	-0.376671	-1.298	1	12	FALSE	FALSE	13.2524	12.1188	13.6557	13.4489	12.9433	13.7712	13.3905	13.4823	13.4216	13.2367	0.169931	FALSE	FALSE	FALSE	FALSE	FALSE	FALSE	FALSE	FALSE	FALSE	FALSE	FALSE	FALSE	FALSE	FALSE	FALSE	FALSE	FALSE	FALSE	NA	NA	FALSE	FALSE	FALSE
165516	Q53SF7	COBLL1	COBLL1 KIAA0977	Cordon-bleu protein-like 1	_QSSLpTFQSSDPEQMR_	QS(0.044)S(0.068)LT(0.591)FQS(0.149)S(0.149)DPEQMR	S1152-p	S(0.149)	FALSE	FALSE	FALSE	FALSE	FALSE	SSLTFQSSDPEQMRQ	0.552774	-0.376671	-1.298	1	12	FALSE	FALSE	13.2524	12.1188	13.6557	13.4489	12.9433	13.7712	13.3905	13.4823	13.4216	13.2367	0.169931	FALSE	FALSE	FALSE	FALSE	FALSE	FALSE	FALSE	FALSE	FALSE	FALSE	FALSE	FALSE	FALSE	FALSE	FALSE	FALSE	FALSE	FALSE	NA	NA	FALSE	FALSE	FALSE
31170	Q96DR7	ARHGEF26	ARHGEF26 SGEF HMFN1864	Rho guanine nucleotide exchange factor 26	_AVANGGTApSPEYR_	AVANGGT(0.078)AS(0.922)PEYR;AVANGGT(0.025)AS(0.975)PEYR;AVANGGT(0.01)AS(0.99)PEYR	T96-p	T(0.078)	FALSE	FALSE	FALSE	FALSE	FALSE	RAVANGGTASPEYRA	0.535347	-0.376573	-1.298	1	12	FALSE	FALSE	13.3932	13.4851	13.6101	13.5567	13.3444	14.1608	14.7419	13.2468	13.593	13.5299	0.157228	FALSE	FALSE	FALSE	FALSE	FALSE	FALSE	FALSE	FALSE	FALSE	FALSE	FALSE	FALSE	FALSE	FALSE	FALSE	TRUE	FALSE	FALSE	NA	NA	FALSE	FALSE	FALSE
31170	Q96DR7	ARHGEF26	ARHGEF26 SGEF HMFN1864	Rho guanine nucleotide exchange factor 26	_AVANGGTApSPEYR_	AVANGGT(0.078)AS(0.922)PEYR;AVANGGT(0.025)AS(0.975)PEYR;AVANGGT(0.01)AS(0.99)PEYR	S98-p	S(0.922)	TRUE	TRUE	FALSE	FALSE	FALSE	VANGGTASPEYRAAS	0.535347	-0.376573	-1.298	1	12	FALSE	FALSE	13.3932	13.4851	13.6101	13.5567	13.3444	14.1608	14.7419	13.2468	13.593	13.5299	0.157228	FALSE	TRUE	FALSE	FALSE	FALSE	FALSE	FALSE	FALSE	FALSE	FALSE	FALSE	FALSE	FALSE	FALSE	FALSE	TRUE	FALSE	FALSE	NA	NA	FALSE	FALSE	FALSE
31170	Q96DR7	ARHGEF26	ARHGEF26 SGEF HMFN1864	Rho guanine nucleotide exchange factor 26	_AVANGGTApSPEYR_	AVANGGT(0.078)AS(0.922)PEYR;AVANGGT(0.025)AS(0.975)PEYR;AVANGGT(0.01)AS(0.99)PEYR	T96-p	T(0.025)	FALSE	FALSE	FALSE	FALSE	FALSE	RAVANGGTASPEYRA	0.535347	-0.376573	-1.298	1	12	FALSE	FALSE	13.3932	13.4851	13.6101	13.5567	13.3444	14.1608	14.7419	13.2468	13.593	13.5299	0.157228	FALSE	FALSE	FALSE	FALSE	FALSE	FALSE	FALSE	FALSE	FALSE	FALSE	FALSE	FALSE	FALSE	FALSE	FALSE	TRUE	FALSE	FALSE	NA	NA	FALSE	FALSE	FALSE
31170	Q96DR7	ARHGEF26	ARHGEF26 SGEF HMFN1864	Rho guanine nucleotide exchange factor 26	_AVANGGTApSPEYR_	AVANGGT(0.078)AS(0.922)PEYR;AVANGGT(0.025)AS(0.975)PEYR;AVANGGT(0.01)AS(0.99)PEYR	S98-p	S(0.975)	TRUE	TRUE	FALSE	FALSE	FALSE	VANGGTASPEYRAAS	0.535347	-0.376573	-1.298	1	12	FALSE	FALSE	13.3932	13.4851	13.6101	13.5567	13.3444	14.1608	14.7419	13.2468	13.593	13.5299	0.157228	FALSE	TRUE	FALSE	FALSE	FALSE	FALSE	FALSE	FALSE	FALSE	FALSE	FALSE	FALSE	FALSE	FALSE	FALSE	TRUE	FALSE	FALSE	NA	NA	FALSE	FALSE	FALSE
31170	Q96DR7	ARHGEF26	ARHGEF26 SGEF HMFN1864	Rho guanine nucleotide exchange factor 26	_AVANGGTApSPEYR_	AVANGGT(0.078)AS(0.922)PEYR;AVANGGT(0.025)AS(0.975)PEYR;AVANGGT(0.01)AS(0.99)PEYR	T96-p	T(0.01)	FALSE	FALSE	FALSE	FALSE	FALSE	RAVANGGTASPEYRA	0.535347	-0.376573	-1.298	1	12	FALSE	FALSE	13.3932	13.4851	13.6101	13.5567	13.3444	14.1608	14.7419	13.2468	13.593	13.5299	0.157228	FALSE	FALSE	FALSE	FALSE	FALSE	FALSE	FALSE	FALSE	FALSE	FALSE	FALSE	FALSE	FALSE	FALSE	FALSE	TRUE	FALSE	FALSE	NA	NA	FALSE	FALSE	FALSE
31170	Q96DR7	ARHGEF26	ARHGEF26 SGEF HMFN1864	Rho guanine nucleotide exchange factor 26	_AVANGGTApSPEYR_	AVANGGT(0.078)AS(0.922)PEYR;AVANGGT(0.025)AS(0.975)PEYR;AVANGGT(0.01)AS(0.99)PEYR	S98-p	S(0.99)	TRUE	TRUE	FALSE	FALSE	FALSE	VANGGTASPEYRAAS	0.535347	-0.376573	-1.298	1	12	FALSE	FALSE	13.3932	13.4851	13.6101	13.5567	13.3444	14.1608	14.7419	13.2468	13.593	13.5299	0.157228	FALSE	TRUE	FALSE	FALSE	FALSE	FALSE	FALSE	FALSE	FALSE	FALSE	FALSE	FALSE	FALSE	FALSE	FALSE	TRUE	FALSE	FALSE	NA	NA	FALSE	FALSE	FALSE
132963	O95819-6	MAP4K4	MAP4K4 HGK KIAA0687 NIK	Mitogen-activated protein kinase kinase kinase kinase 4	_LTAN(de)ETQSApSSTLQK_	LT(0.001)ANET(0.002)QS(0.009)AS(0.329)S(0.329)T(0.329)LQK	T870-p	T(0.001)	FALSE	FALSE	FALSE	FALSE	FALSE	QTPQDKLTANETQSA	0.326471	-0.376528	-1.298	1	1	FALSE	FALSE	14.0772	13.6296	13.6427	13.5058	13.7672	14.1192	13.6	14.0322	14.4624	14.2914	0.0564423	TRUE	FALSE	TRUE	FALSE	FALSE	FALSE	FALSE	FALSE	FALSE	FALSE	FALSE	FALSE	FALSE	FALSE	NA	NA	NA	NA	NA	NA	FALSE	FALSE	FALSE
132963	O95819-6	MAP4K4	MAP4K4 HGK KIAA0687 NIK	Mitogen-activated protein kinase kinase kinase kinase 4	_LTAN(de)ETQSApSSTLQK_	LT(0.001)ANET(0.002)QS(0.009)AS(0.329)S(0.329)T(0.329)LQK	T874-p	T(0.002)	FALSE	FALSE	FALSE	FALSE	FALSE	DKLTANETQSASSTL	0.326471	-0.376528	-1.298	1	1	FALSE	FALSE	14.0772	13.6296	13.6427	13.5058	13.7672	14.1192	13.6	14.0322	14.4624	14.2914	0.0564423	TRUE	TRUE	TRUE	FALSE	FALSE	FALSE	FALSE	FALSE	FALSE	FALSE	FALSE	FALSE	FALSE	FALSE	NA	NA	NA	NA	NA	NA	FALSE	FALSE	FALSE
132963	O95819-6	MAP4K4	MAP4K4 HGK KIAA0687 NIK	Mitogen-activated protein kinase kinase kinase kinase 4	_LTAN(de)ETQSApSSTLQK_	LT(0.001)ANET(0.002)QS(0.009)AS(0.329)S(0.329)T(0.329)LQK	S876-p	S(0.009)	FALSE	FALSE	FALSE	FALSE	FALSE	LTANETQSASSTLQK	0.326471	-0.376528	-1.298	1	1	FALSE	FALSE	14.0772	13.6296	13.6427	13.5058	13.7672	14.1192	13.6	14.0322	14.4624	14.2914	0.0564423	TRUE	FALSE	TRUE	FALSE	FALSE	FALSE	FALSE	FALSE	FALSE	FALSE	FALSE	FALSE	FALSE	FALSE	NA	NA	NA	NA	NA	NA	FALSE	FALSE	FALSE
132963	O95819-6	MAP4K4	MAP4K4 HGK KIAA0687 NIK	Mitogen-activated protein kinase kinase kinase kinase 4	_LTAN(de)ETQSApSSTLQK_	LT(0.001)ANET(0.002)QS(0.009)AS(0.329)S(0.329)T(0.329)LQK	S878-p	S(0.329)	TRUE	FALSE	FALSE	FALSE	FALSE	ANETQSASSTLQKHK	0.326471	-0.376528	-1.298	1	1	FALSE	FALSE	14.0772	13.6296	13.6427	13.5058	13.7672	14.1192	13.6	14.0322	14.4624	14.2914	0.0564423	TRUE	FALSE	TRUE	FALSE	FALSE	FALSE	FALSE	FALSE	FALSE	FALSE	FALSE	FALSE	FALSE	FALSE	NA	NA	NA	NA	NA	NA	FALSE	FALSE	FALSE
132963	O95819-6	MAP4K4	MAP4K4 HGK KIAA0687 NIK	Mitogen-activated protein kinase kinase kinase kinase 4	_LTAN(de)ETQSApSSTLQK_	LT(0.001)ANET(0.002)QS(0.009)AS(0.329)S(0.329)T(0.329)LQK	S879-p	S(0.329)	FALSE	FALSE	FALSE	FALSE	FALSE	NETQSASSTLQKHKS	0.326471	-0.376528	-1.298	1	1	FALSE	FALSE	14.0772	13.6296	13.6427	13.5058	13.7672	14.1192	13.6	14.0322	14.4624	14.2914	0.0564423	TRUE	FALSE	TRUE	FALSE	FALSE	FALSE	FALSE	FALSE	FALSE	FALSE	FALSE	FALSE	FALSE	FALSE	NA	NA	NA	NA	NA	NA	FALSE	FALSE	FALSE
132963	O95819-6	MAP4K4	MAP4K4 HGK KIAA0687 NIK	Mitogen-activated protein kinase kinase kinase kinase 4	_LTAN(de)ETQSApSSTLQK_	LT(0.001)ANET(0.002)QS(0.009)AS(0.329)S(0.329)T(0.329)LQK	T880-p	T(0.329)	FALSE	FALSE	FALSE	FALSE	FALSE	ETQSASSTLQKHKSS	0.326471	-0.376528	-1.298	1	1	FALSE	FALSE	14.0772	13.6296	13.6427	13.5058	13.7672	14.1192	13.6	14.0322	14.4624	14.2914	0.0564423	TRUE	FALSE	TRUE	FALSE	FALSE	FALSE	FALSE	FALSE	FALSE	FALSE	FALSE	FALSE	FALSE	FALSE	NA	NA	NA	NA	NA	NA	FALSE	FALSE	FALSE
114346	Q12923	PTPN13	PTPN13 PNP1 PTP1E PTPL1	Tyrosine-protein phosphatase non-receptor type 13	_LAVRPLpSVQAEILK_	LAVRPLS(1)VQAEILK	S926-p	S(1)	TRUE	TRUE	TRUE	FALSE	FALSE	KLAVRPLSVQAEILK	0.270385	-0.376492	-1.298	1	15	FALSE	FALSE	17.6787	17.1881	17.1397	17.133	17.0966	17.9628	17.3149	17.5243	17.6211	17.6955	0.039361	FALSE	TRUE	FALSE	FALSE	FALSE	FALSE	FALSE	FALSE	FALSE	FALSE	FALSE	FALSE	FALSE	FALSE	FALSE	FALSE	FALSE	FALSE	NA	NA	FALSE	FALSE	FALSE
169970	A1L390	PLEKHG3	PLEKHG3 KIAA0599	Pleckstrin homology domain-containing family G member 3	_REpSLSYIPK_	RES(1)LSYIPK;RES(0.997)LS(0.003)YIPK;RES(0.999)LS(0.001)YIPK	S741-p	S(1)	TRUE	TRUE	TRUE	FALSE	FALSE	FSVRRRESLSYIPKG	0.114113	-0.37648	-1.298	1	5	FALSE	FALSE	15.3285	15.4773	15.6708	15.6852	15.4619	16.0224	15.9361	15.8322	15.862	15.8535	0.00860574	FALSE	TRUE	FALSE	FALSE	FALSE	FALSE	FALSE	FALSE	FALSE	FALSE	FALSE	FALSE	FALSE	FALSE	FALSE	FALSE	FALSE	FALSE	NA	NA	FALSE	FALSE	FALSE
169970	A1L390	PLEKHG3	PLEKHG3 KIAA0599	Pleckstrin homology domain-containing family G member 3	_REpSLSYIPK_	RES(1)LSYIPK;RES(0.997)LS(0.003)YIPK;RES(0.999)LS(0.001)YIPK	S741-p	S(0.997)	TRUE	TRUE	TRUE	FALSE	FALSE	FSVRRRESLSYIPKG	0.114113	-0.37648	-1.298	1	5	FALSE	FALSE	15.3285	15.4773	15.6708	15.6852	15.4619	16.0224	15.9361	15.8322	15.862	15.8535	0.00860574	FALSE	TRUE	FALSE	FALSE	FALSE	FALSE	FALSE	FALSE	FALSE	FALSE	FALSE	FALSE	FALSE	FALSE	FALSE	FALSE	FALSE	FALSE	NA	NA	FALSE	FALSE	FALSE
169970	A1L390	PLEKHG3	PLEKHG3 KIAA0599	Pleckstrin homology domain-containing family G member 3	_REpSLSYIPK_	RES(1)LSYIPK;RES(0.997)LS(0.003)YIPK;RES(0.999)LS(0.001)YIPK	S743-p	S(0.003)	FALSE	FALSE	FALSE	FALSE	FALSE	VRRRESLSYIPKGLV	0.114113	-0.37648	-1.298	1	5	FALSE	FALSE	15.3285	15.4773	15.6708	15.6852	15.4619	16.0224	15.9361	15.8322	15.862	15.8535	0.00860574	FALSE	TRUE	FALSE	FALSE	FALSE	FALSE	FALSE	FALSE	FALSE	FALSE	FALSE	FALSE	FALSE	FALSE	FALSE	FALSE	FALSE	FALSE	NA	NA	FALSE	FALSE	FALSE
169970	A1L390	PLEKHG3	PLEKHG3 KIAA0599	Pleckstrin homology domain-containing family G member 3	_REpSLSYIPK_	RES(1)LSYIPK;RES(0.997)LS(0.003)YIPK;RES(0.999)LS(0.001)YIPK	S741-p	S(0.999)	TRUE	TRUE	TRUE	FALSE	FALSE	FSVRRRESLSYIPKG	0.114113	-0.37648	-1.298	1	5	FALSE	FALSE	15.3285	15.4773	15.6708	15.6852	15.4619	16.0224	15.9361	15.8322	15.862	15.8535	0.00860574	FALSE	TRUE	FALSE	FALSE	FALSE	FALSE	FALSE	FALSE	FALSE	FALSE	FALSE	FALSE	FALSE	FALSE	FALSE	FALSE	FALSE	FALSE	NA	NA	FALSE	FALSE	FALSE
169970	A1L390	PLEKHG3	PLEKHG3 KIAA0599	Pleckstrin homology domain-containing family G member 3	_REpSLSYIPK_	RES(1)LSYIPK;RES(0.997)LS(0.003)YIPK;RES(0.999)LS(0.001)YIPK	S743-p	S(0.001)	FALSE	FALSE	FALSE	FALSE	FALSE	VRRRESLSYIPKGLV	0.114113	-0.37648	-1.298	1	5	FALSE	FALSE	15.3285	15.4773	15.6708	15.6852	15.4619	16.0224	15.9361	15.8322	15.862	15.8535	0.00860574	FALSE	TRUE	FALSE	FALSE	FALSE	FALSE	FALSE	FALSE	FALSE	FALSE	FALSE	FALSE	FALSE	FALSE	FALSE	FALSE	FALSE	FALSE	NA	NA	FALSE	FALSE	FALSE
205081	Q9UQB8	BAIAP2	BAIAP2	Brain-specific angiogenesis inhibitor 1-associated protein 2	_SSpSM(ox)AAGLER_	S(0.095)S(0.095)S(0.809)MAAGLER;S(0.016)S(0.036)S(0.948)MAAGLER;S(0.022)S(0.051)S(0.927)MAAGLER;S(0.009)S(0.023)S(0.967)MAAGLER;S(0.015)S(0.034)S(0.951)MAAGLER;S(0.012)S(0.028)S(0.96)MAAGLER	S364-p	S(0.095)	FALSE	FALSE	FALSE	FALSE	FALSE	ENKTLPRSSSMAAGL	0.409634	-0.37635	-1.298	1	6	FALSE	FALSE	16.0198	16.37	15.5244	15.3815	15.6257	16.4438	16.2735	16.0379	15.8204	16.2277	0.0890247	FALSE	TRUE	FALSE	FALSE	FALSE	FALSE	FALSE	FALSE	FALSE	FALSE	FALSE	FALSE	FALSE	FALSE	FALSE	TRUE	FALSE	FALSE	NA	NA	FALSE	FALSE	FALSE
205081	Q9UQB8	BAIAP2	BAIAP2	Brain-specific angiogenesis inhibitor 1-associated protein 2	_SSpSM(ox)AAGLER_	S(0.095)S(0.095)S(0.809)MAAGLER;S(0.016)S(0.036)S(0.948)MAAGLER;S(0.022)S(0.051)S(0.927)MAAGLER;S(0.009)S(0.023)S(0.967)MAAGLER;S(0.015)S(0.034)S(0.951)MAAGLER;S(0.012)S(0.028)S(0.96)MAAGLER	S365-p	S(0.095)	FALSE	FALSE	FALSE	FALSE	FALSE	NKTLPRSSSMAAGLE	0.409634	-0.37635	-1.298	1	6	FALSE	FALSE	16.0198	16.37	15.5244	15.3815	15.6257	16.4438	16.2735	16.0379	15.8204	16.2277	0.0890247	FALSE	TRUE	FALSE	FALSE	FALSE	FALSE	FALSE	FALSE	FALSE	FALSE	FALSE	FALSE	FALSE	FALSE	FALSE	TRUE	FALSE	FALSE	NA	NA	FALSE	FALSE	FALSE
205081	Q9UQB8	BAIAP2	BAIAP2	Brain-specific angiogenesis inhibitor 1-associated protein 2	_SSpSM(ox)AAGLER_	S(0.095)S(0.095)S(0.809)MAAGLER;S(0.016)S(0.036)S(0.948)MAAGLER;S(0.022)S(0.051)S(0.927)MAAGLER;S(0.009)S(0.023)S(0.967)MAAGLER;S(0.015)S(0.034)S(0.951)MAAGLER;S(0.012)S(0.028)S(0.96)MAAGLER	S366-p	S(0.809)	TRUE	TRUE	FALSE	FALSE	FALSE	KTLPRSSSMAAGLER	0.409634	-0.37635	-1.298	1	6	FALSE	FALSE	16.0198	16.37	15.5244	15.3815	15.6257	16.4438	16.2735	16.0379	15.8204	16.2277	0.0890247	FALSE	TRUE	FALSE	FALSE	FALSE	FALSE	FALSE	FALSE	FALSE	FALSE	FALSE	FALSE	FALSE	FALSE	FALSE	TRUE	FALSE	FALSE	NA	NA	FALSE	FALSE	FALSE
205081	Q9UQB8	BAIAP2	BAIAP2	Brain-specific angiogenesis inhibitor 1-associated protein 2	_SSpSM(ox)AAGLER_	S(0.095)S(0.095)S(0.809)MAAGLER;S(0.016)S(0.036)S(0.948)MAAGLER;S(0.022)S(0.051)S(0.927)MAAGLER;S(0.009)S(0.023)S(0.967)MAAGLER;S(0.015)S(0.034)S(0.951)MAAGLER;S(0.012)S(0.028)S(0.96)MAAGLER	S364-p	S(0.016)	FALSE	FALSE	FALSE	FALSE	FALSE	ENKTLPRSSSMAAGL	0.409634	-0.37635	-1.298	1	6	FALSE	FALSE	16.0198	16.37	15.5244	15.3815	15.6257	16.4438	16.2735	16.0379	15.8204	16.2277	0.0890247	FALSE	TRUE	FALSE	FALSE	FALSE	FALSE	FALSE	FALSE	FALSE	FALSE	FALSE	FALSE	FALSE	FALSE	FALSE	TRUE	FALSE	FALSE	NA	NA	FALSE	FALSE	FALSE
205081	Q9UQB8	BAIAP2	BAIAP2	Brain-specific angiogenesis inhibitor 1-associated protein 2	_SSpSM(ox)AAGLER_	S(0.095)S(0.095)S(0.809)MAAGLER;S(0.016)S(0.036)S(0.948)MAAGLER;S(0.022)S(0.051)S(0.927)MAAGLER;S(0.009)S(0.023)S(0.967)MAAGLER;S(0.015)S(0.034)S(0.951)MAAGLER;S(0.012)S(0.028)S(0.96)MAAGLER	S365-p	S(0.036)	FALSE	FALSE	FALSE	FALSE	FALSE	NKTLPRSSSMAAGLE	0.409634	-0.37635	-1.298	1	6	FALSE	FALSE	16.0198	16.37	15.5244	15.3815	15.6257	16.4438	16.2735	16.0379	15.8204	16.2277	0.0890247	FALSE	TRUE	FALSE	FALSE	FALSE	FALSE	FALSE	FALSE	FALSE	FALSE	FALSE	FALSE	FALSE	FALSE	FALSE	TRUE	FALSE	FALSE	NA	NA	FALSE	FALSE	FALSE
205081	Q9UQB8	BAIAP2	BAIAP2	Brain-specific angiogenesis inhibitor 1-associated protein 2	_SSpSM(ox)AAGLER_	S(0.095)S(0.095)S(0.809)MAAGLER;S(0.016)S(0.036)S(0.948)MAAGLER;S(0.022)S(0.051)S(0.927)MAAGLER;S(0.009)S(0.023)S(0.967)MAAGLER;S(0.015)S(0.034)S(0.951)MAAGLER;S(0.012)S(0.028)S(0.96)MAAGLER	S366-p	S(0.948)	TRUE	TRUE	FALSE	FALSE	FALSE	KTLPRSSSMAAGLER	0.409634	-0.37635	-1.298	1	6	FALSE	FALSE	16.0198	16.37	15.5244	15.3815	15.6257	16.4438	16.2735	16.0379	15.8204	16.2277	0.0890247	FALSE	TRUE	FALSE	FALSE	FALSE	FALSE	FALSE	FALSE	FALSE	FALSE	FALSE	FALSE	FALSE	FALSE	FALSE	TRUE	FALSE	FALSE	NA	NA	FALSE	FALSE	FALSE
205081	Q9UQB8	BAIAP2	BAIAP2	Brain-specific angiogenesis inhibitor 1-associated protein 2	_SSpSM(ox)AAGLER_	S(0.095)S(0.095)S(0.809)MAAGLER;S(0.016)S(0.036)S(0.948)MAAGLER;S(0.022)S(0.051)S(0.927)MAAGLER;S(0.009)S(0.023)S(0.967)MAAGLER;S(0.015)S(0.034)S(0.951)MAAGLER;S(0.012)S(0.028)S(0.96)MAAGLER	S364-p	S(0.022)	FALSE	FALSE	FALSE	FALSE	FALSE	ENKTLPRSSSMAAGL	0.409634	-0.37635	-1.298	1	6	FALSE	FALSE	16.0198	16.37	15.5244	15.3815	15.6257	16.4438	16.2735	16.0379	15.8204	16.2277	0.0890247	FALSE	TRUE	FALSE	FALSE	FALSE	FALSE	FALSE	FALSE	FALSE	FALSE	FALSE	FALSE	FALSE	FALSE	FALSE	TRUE	FALSE	FALSE	NA	NA	FALSE	FALSE	FALSE
205081	Q9UQB8	BAIAP2	BAIAP2	Brain-specific angiogenesis inhibitor 1-associated protein 2	_SSpSM(ox)AAGLER_	S(0.095)S(0.095)S(0.809)MAAGLER;S(0.016)S(0.036)S(0.948)MAAGLER;S(0.022)S(0.051)S(0.927)MAAGLER;S(0.009)S(0.023)S(0.967)MAAGLER;S(0.015)S(0.034)S(0.951)MAAGLER;S(0.012)S(0.028)S(0.96)MAAGLER	S365-p	S(0.051)	FALSE	FALSE	FALSE	FALSE	FALSE	NKTLPRSSSMAAGLE	0.409634	-0.37635	-1.298	1	6	FALSE	FALSE	16.0198	16.37	15.5244	15.3815	15.6257	16.4438	16.2735	16.0379	15.8204	16.2277	0.0890247	FALSE	TRUE	FALSE	FALSE	FALSE	FALSE	FALSE	FALSE	FALSE	FALSE	FALSE	FALSE	FALSE	FALSE	FALSE	TRUE	FALSE	FALSE	NA	NA	FALSE	FALSE	FALSE
205081	Q9UQB8	BAIAP2	BAIAP2	Brain-specific angiogenesis inhibitor 1-associated protein 2	_SSpSM(ox)AAGLER_	S(0.095)S(0.095)S(0.809)MAAGLER;S(0.016)S(0.036)S(0.948)MAAGLER;S(0.022)S(0.051)S(0.927)MAAGLER;S(0.009)S(0.023)S(0.967)MAAGLER;S(0.015)S(0.034)S(0.951)MAAGLER;S(0.012)S(0.028)S(0.96)MAAGLER	S366-p	S(0.927)	TRUE	TRUE	FALSE	FALSE	FALSE	KTLPRSSSMAAGLER	0.409634	-0.37635	-1.298	1	6	FALSE	FALSE	16.0198	16.37	15.5244	15.3815	15.6257	16.4438	16.2735	16.0379	15.8204	16.2277	0.0890247	FALSE	TRUE	FALSE	FALSE	FALSE	FALSE	FALSE	FALSE	FALSE	FALSE	FALSE	FALSE	FALSE	FALSE	FALSE	TRUE	FALSE	FALSE	NA	NA	FALSE	FALSE	FALSE
205081	Q9UQB8	BAIAP2	BAIAP2	Brain-specific angiogenesis inhibitor 1-associated protein 2	_SSpSM(ox)AAGLER_	S(0.095)S(0.095)S(0.809)MAAGLER;S(0.016)S(0.036)S(0.948)MAAGLER;S(0.022)S(0.051)S(0.927)MAAGLER;S(0.009)S(0.023)S(0.967)MAAGLER;S(0.015)S(0.034)S(0.951)MAAGLER;S(0.012)S(0.028)S(0.96)MAAGLER	S364-p	S(0.009)	FALSE	FALSE	FALSE	FALSE	FALSE	ENKTLPRSSSMAAGL	0.409634	-0.37635	-1.298	1	6	FALSE	FALSE	16.0198	16.37	15.5244	15.3815	15.6257	16.4438	16.2735	16.0379	15.8204	16.2277	0.0890247	FALSE	TRUE	FALSE	FALSE	FALSE	FALSE	FALSE	FALSE	FALSE	FALSE	FALSE	FALSE	FALSE	FALSE	FALSE	TRUE	FALSE	FALSE	NA	NA	FALSE	FALSE	FALSE
205081	Q9UQB8	BAIAP2	BAIAP2	Brain-specific angiogenesis inhibitor 1-associated protein 2	_SSpSM(ox)AAGLER_	S(0.095)S(0.095)S(0.809)MAAGLER;S(0.016)S(0.036)S(0.948)MAAGLER;S(0.022)S(0.051)S(0.927)MAAGLER;S(0.009)S(0.023)S(0.967)MAAGLER;S(0.015)S(0.034)S(0.951)MAAGLER;S(0.012)S(0.028)S(0.96)MAAGLER	S365-p	S(0.023)	FALSE	FALSE	FALSE	FALSE	FALSE	NKTLPRSSSMAAGLE	0.409634	-0.37635	-1.298	1	6	FALSE	FALSE	16.0198	16.37	15.5244	15.3815	15.6257	16.4438	16.2735	16.0379	15.8204	16.2277	0.0890247	FALSE	TRUE	FALSE	FALSE	FALSE	FALSE	FALSE	FALSE	FALSE	FALSE	FALSE	FALSE	FALSE	FALSE	FALSE	TRUE	FALSE	FALSE	NA	NA	FALSE	FALSE	FALSE
205081	Q9UQB8	BAIAP2	BAIAP2	Brain-specific angiogenesis inhibitor 1-associated protein 2	_SSpSM(ox)AAGLER_	S(0.095)S(0.095)S(0.809)MAAGLER;S(0.016)S(0.036)S(0.948)MAAGLER;S(0.022)S(0.051)S(0.927)MAAGLER;S(0.009)S(0.023)S(0.967)MAAGLER;S(0.015)S(0.034)S(0.951)MAAGLER;S(0.012)S(0.028)S(0.96)MAAGLER	S366-p	S(0.967)	TRUE	TRUE	FALSE	FALSE	FALSE	KTLPRSSSMAAGLER	0.409634	-0.37635	-1.298	1	6	FALSE	FALSE	16.0198	16.37	15.5244	15.3815	15.6257	16.4438	16.2735	16.0379	15.8204	16.2277	0.0890247	FALSE	TRUE	FALSE	FALSE	FALSE	FALSE	FALSE	FALSE	FALSE	FALSE	FALSE	FALSE	FALSE	FALSE	FALSE	TRUE	FALSE	FALSE	NA	NA	FALSE	FALSE	FALSE
205081	Q9UQB8	BAIAP2	BAIAP2	Brain-specific angiogenesis inhibitor 1-associated protein 2	_SSpSM(ox)AAGLER_	S(0.095)S(0.095)S(0.809)MAAGLER;S(0.016)S(0.036)S(0.948)MAAGLER;S(0.022)S(0.051)S(0.927)MAAGLER;S(0.009)S(0.023)S(0.967)MAAGLER;S(0.015)S(0.034)S(0.951)MAAGLER;S(0.012)S(0.028)S(0.96)MAAGLER	S364-p	S(0.015)	FALSE	FALSE	FALSE	FALSE	FALSE	ENKTLPRSSSMAAGL	0.409634	-0.37635	-1.298	1	6	FALSE	FALSE	16.0198	16.37	15.5244	15.3815	15.6257	16.4438	16.2735	16.0379	15.8204	16.2277	0.0890247	FALSE	TRUE	FALSE	FALSE	FALSE	FALSE	FALSE	FALSE	FALSE	FALSE	FALSE	FALSE	FALSE	FALSE	FALSE	TRUE	FALSE	FALSE	NA	NA	FALSE	FALSE	FALSE
205081	Q9UQB8	BAIAP2	BAIAP2	Brain-specific angiogenesis inhibitor 1-associated protein 2	_SSpSM(ox)AAGLER_	S(0.095)S(0.095)S(0.809)MAAGLER;S(0.016)S(0.036)S(0.948)MAAGLER;S(0.022)S(0.051)S(0.927)MAAGLER;S(0.009)S(0.023)S(0.967)MAAGLER;S(0.015)S(0.034)S(0.951)MAAGLER;S(0.012)S(0.028)S(0.96)MAAGLER	S365-p	S(0.034)	FALSE	FALSE	FALSE	FALSE	FALSE	NKTLPRSSSMAAGLE	0.409634	-0.37635	-1.298	1	6	FALSE	FALSE	16.0198	16.37	15.5244	15.3815	15.6257	16.4438	16.2735	16.0379	15.8204	16.2277	0.0890247	FALSE	TRUE	FALSE	FALSE	FALSE	FALSE	FALSE	FALSE	FALSE	FALSE	FALSE	FALSE	FALSE	FALSE	FALSE	TRUE	FALSE	FALSE	NA	NA	FALSE	FALSE	FALSE
205081	Q9UQB8	BAIAP2	BAIAP2	Brain-specific angiogenesis inhibitor 1-associated protein 2	_SSpSM(ox)AAGLER_	S(0.095)S(0.095)S(0.809)MAAGLER;S(0.016)S(0.036)S(0.948)MAAGLER;S(0.022)S(0.051)S(0.927)MAAGLER;S(0.009)S(0.023)S(0.967)MAAGLER;S(0.015)S(0.034)S(0.951)MAAGLER;S(0.012)S(0.028)S(0.96)MAAGLER	S366-p	S(0.951)	TRUE	TRUE	FALSE	FALSE	FALSE	KTLPRSSSMAAGLER	0.409634	-0.37635	-1.298	1	6	FALSE	FALSE	16.0198	16.37	15.5244	15.3815	15.6257	16.4438	16.2735	16.0379	15.8204	16.2277	0.0890247	FALSE	TRUE	FALSE	FALSE	FALSE	FALSE	FALSE	FALSE	FALSE	FALSE	FALSE	FALSE	FALSE	FALSE	FALSE	TRUE	FALSE	FALSE	NA	NA	FALSE	FALSE	FALSE
205081	Q9UQB8	BAIAP2	BAIAP2	Brain-specific angiogenesis inhibitor 1-associated protein 2	_SSpSM(ox)AAGLER_	S(0.095)S(0.095)S(0.809)MAAGLER;S(0.016)S(0.036)S(0.948)MAAGLER;S(0.022)S(0.051)S(0.927)MAAGLER;S(0.009)S(0.023)S(0.967)MAAGLER;S(0.015)S(0.034)S(0.951)MAAGLER;S(0.012)S(0.028)S(0.96)MAAGLER	S364-p	S(0.012)	FALSE	FALSE	FALSE	FALSE	FALSE	ENKTLPRSSSMAAGL	0.409634	-0.37635	-1.298	1	6	FALSE	FALSE	16.0198	16.37	15.5244	15.3815	15.6257	16.4438	16.2735	16.0379	15.8204	16.2277	0.0890247	FALSE	TRUE	FALSE	FALSE	FALSE	FALSE	FALSE	FALSE	FALSE	FALSE	FALSE	FALSE	FALSE	FALSE	FALSE	TRUE	FALSE	FALSE	NA	NA	FALSE	FALSE	FALSE
205081	Q9UQB8	BAIAP2	BAIAP2	Brain-specific angiogenesis inhibitor 1-associated protein 2	_SSpSM(ox)AAGLER_	S(0.095)S(0.095)S(0.809)MAAGLER;S(0.016)S(0.036)S(0.948)MAAGLER;S(0.022)S(0.051)S(0.927)MAAGLER;S(0.009)S(0.023)S(0.967)MAAGLER;S(0.015)S(0.034)S(0.951)MAAGLER;S(0.012)S(0.028)S(0.96)MAAGLER	S365-p	S(0.028)	FALSE	FALSE	FALSE	FALSE	FALSE	NKTLPRSSSMAAGLE	0.409634	-0.37635	-1.298	1	6	FALSE	FALSE	16.0198	16.37	15.5244	15.3815	15.6257	16.4438	16.2735	16.0379	15.8204	16.2277	0.0890247	FALSE	TRUE	FALSE	FALSE	FALSE	FALSE	FALSE	FALSE	FALSE	FALSE	FALSE	FALSE	FALSE	FALSE	FALSE	TRUE	FALSE	FALSE	NA	NA	FALSE	FALSE	FALSE
205081	Q9UQB8	BAIAP2	BAIAP2	Brain-specific angiogenesis inhibitor 1-associated protein 2	_SSpSM(ox)AAGLER_	S(0.095)S(0.095)S(0.809)MAAGLER;S(0.016)S(0.036)S(0.948)MAAGLER;S(0.022)S(0.051)S(0.927)MAAGLER;S(0.009)S(0.023)S(0.967)MAAGLER;S(0.015)S(0.034)S(0.951)MAAGLER;S(0.012)S(0.028)S(0.96)MAAGLER	S366-p	S(0.96)	TRUE	TRUE	FALSE	FALSE	FALSE	KTLPRSSSMAAGLER	0.409634	-0.37635	-1.298	1	6	FALSE	FALSE	16.0198	16.37	15.5244	15.3815	15.6257	16.4438	16.2735	16.0379	15.8204	16.2277	0.0890247	FALSE	TRUE	FALSE	FALSE	FALSE	FALSE	FALSE	FALSE	FALSE	FALSE	FALSE	FALSE	FALSE	FALSE	FALSE	TRUE	FALSE	FALSE	NA	NA	FALSE	FALSE	FALSE
203406	Q8WX93	PALLD	PALLD KIAA0992 CGI-151	Palladin	_SRDpSGDENEPIQER_	S(0.01)RDS(0.99)GDENEPIQER;S(0.068)RDS(0.932)GDENEPIQER;S(0.05)RDS(0.95)GDENEPIQER	S1118-p	S(0.01)	FALSE	FALSE	FALSE	FALSE	FALSE	VRRPRSRSRDSGDEN	0.395857	-0.376273	-1.298	1	16	FALSE	FALSE	13.5815	14.0339	13.8859	13.7649	13.2847	14.269	14.5864	13.9294	13.9862	13.6612	0.0834499	FALSE	TRUE	FALSE	FALSE	FALSE	FALSE	FALSE	FALSE	FALSE	FALSE	FALSE	FALSE	FALSE	FALSE	NA	NA	NA	NA	NA	NA	FALSE	FALSE	TRUE
203406	Q8WX93	PALLD	PALLD KIAA0992 CGI-151	Palladin	_SRDpSGDENEPIQER_	S(0.01)RDS(0.99)GDENEPIQER;S(0.068)RDS(0.932)GDENEPIQER;S(0.05)RDS(0.95)GDENEPIQER	S1121-p	S(0.99)	TRUE	TRUE	FALSE	FALSE	FALSE	PRSRSRDSGDENEPI	0.395857	-0.376273	-1.298	1	16	FALSE	FALSE	13.5815	14.0339	13.8859	13.7649	13.2847	14.269	14.5864	13.9294	13.9862	13.6612	0.0834499	FALSE	TRUE	FALSE	FALSE	FALSE	FALSE	FALSE	FALSE	FALSE	FALSE	FALSE	FALSE	FALSE	FALSE	NA	NA	NA	NA	NA	NA	FALSE	FALSE	TRUE
203406	Q8WX93	PALLD	PALLD KIAA0992 CGI-151	Palladin	_SRDpSGDENEPIQER_	S(0.01)RDS(0.99)GDENEPIQER;S(0.068)RDS(0.932)GDENEPIQER;S(0.05)RDS(0.95)GDENEPIQER	S1118-p	S(0.068)	FALSE	FALSE	FALSE	FALSE	FALSE	VRRPRSRSRDSGDEN	0.395857	-0.376273	-1.298	1	16	FALSE	FALSE	13.5815	14.0339	13.8859	13.7649	13.2847	14.269	14.5864	13.9294	13.9862	13.6612	0.0834499	FALSE	TRUE	FALSE	FALSE	FALSE	FALSE	FALSE	FALSE	FALSE	FALSE	FALSE	FALSE	FALSE	FALSE	NA	NA	NA	NA	NA	NA	FALSE	FALSE	TRUE
203406	Q8WX93	PALLD	PALLD KIAA0992 CGI-151	Palladin	_SRDpSGDENEPIQER_	S(0.01)RDS(0.99)GDENEPIQER;S(0.068)RDS(0.932)GDENEPIQER;S(0.05)RDS(0.95)GDENEPIQER	S1121-p	S(0.932)	TRUE	TRUE	FALSE	FALSE	FALSE	PRSRSRDSGDENEPI	0.395857	-0.376273	-1.298	1	16	FALSE	FALSE	13.5815	14.0339	13.8859	13.7649	13.2847	14.269	14.5864	13.9294	13.9862	13.6612	0.0834499	FALSE	TRUE	FALSE	FALSE	FALSE	FALSE	FALSE	FALSE	FALSE	FALSE	FALSE	FALSE	FALSE	FALSE	NA	NA	NA	NA	NA	NA	FALSE	FALSE	TRUE
203406	Q8WX93	PALLD	PALLD KIAA0992 CGI-151	Palladin	_SRDpSGDENEPIQER_	S(0.01)RDS(0.99)GDENEPIQER;S(0.068)RDS(0.932)GDENEPIQER;S(0.05)RDS(0.95)GDENEPIQER	S1118-p	S(0.05)	FALSE	FALSE	FALSE	FALSE	FALSE	VRRPRSRSRDSGDEN	0.395857	-0.376273	-1.298	1	16	FALSE	FALSE	13.5815	14.0339	13.8859	13.7649	13.2847	14.269	14.5864	13.9294	13.9862	13.6612	0.0834499	FALSE	TRUE	FALSE	FALSE	FALSE	FALSE	FALSE	FALSE	FALSE	FALSE	FALSE	FALSE	FALSE	FALSE	NA	NA	NA	NA	NA	NA	FALSE	FALSE	TRUE
203406	Q8WX93	PALLD	PALLD KIAA0992 CGI-151	Palladin	_SRDpSGDENEPIQER_	S(0.01)RDS(0.99)GDENEPIQER;S(0.068)RDS(0.932)GDENEPIQER;S(0.05)RDS(0.95)GDENEPIQER	S1121-p	S(0.95)	TRUE	TRUE	FALSE	FALSE	FALSE	PRSRSRDSGDENEPI	0.395857	-0.376273	-1.298	1	16	FALSE	FALSE	13.5815	14.0339	13.8859	13.7649	13.2847	14.269	14.5864	13.9294	13.9862	13.6612	0.0834499	FALSE	TRUE	FALSE	FALSE	FALSE	FALSE	FALSE	FALSE	FALSE	FALSE	FALSE	FALSE	FALSE	FALSE	NA	NA	NA	NA	NA	NA	FALSE	FALSE	TRUE
157764	P16989	YBX3	YBX3 CSDA DBPA	Y-box-binding protein 3	_NYAGEEEEEGSGSpSEGFDPPATDR_	NYAGEEEEEGS(0.004)GS(0.397)S(0.599)EGFDPPATDR	S201-p	S(0.004)	FALSE	FALSE	FALSE	FALSE	FALSE	GEEEEEGSGSSEGFD	0.3514	-0.376118	-1.298	1	19	FALSE	FALSE	13.5858	13.4733	13.3389	13.4695	13.9255	14.121	13.9181	14.0092	14.2688	13.3565	0.0653775	FALSE	TRUE	FALSE	FALSE	FALSE	TRUE	FALSE	FALSE	FALSE	FALSE	FALSE	FALSE	FALSE	FALSE	FALSE	TRUE	TRUE	FALSE	NA	NA	FALSE	FALSE	FALSE
157764	P16989	YBX3	YBX3 CSDA DBPA	Y-box-binding protein 3	_NYAGEEEEEGSGSpSEGFDPPATDR_	NYAGEEEEEGS(0.004)GS(0.397)S(0.599)EGFDPPATDR	S203-p	S(0.397)	FALSE	FALSE	FALSE	FALSE	FALSE	EEEEGSGSSEGFDPP	0.3514	-0.376118	-1.298	1	19	FALSE	FALSE	13.5858	13.4733	13.3389	13.4695	13.9255	14.121	13.9181	14.0092	14.2688	13.3565	0.0653775	FALSE	TRUE	FALSE	FALSE	FALSE	TRUE	FALSE	FALSE	FALSE	FALSE	FALSE	FALSE	FALSE	FALSE	FALSE	TRUE	TRUE	FALSE	NA	NA	FALSE	FALSE	FALSE
157764	P16989	YBX3	YBX3 CSDA DBPA	Y-box-binding protein 3	_NYAGEEEEEGSGSpSEGFDPPATDR_	NYAGEEEEEGS(0.004)GS(0.397)S(0.599)EGFDPPATDR	S204-p	S(0.599)	TRUE	FALSE	FALSE	FALSE	FALSE	EEEGSGSSEGFDPPA	0.3514	-0.376118	-1.298	1	19	FALSE	FALSE	13.5858	13.4733	13.3389	13.4695	13.9255	14.121	13.9181	14.0092	14.2688	13.3565	0.0653775	FALSE	TRUE	FALSE	FALSE	FALSE	TRUE	FALSE	FALSE	FALSE	FALSE	FALSE	FALSE	FALSE	FALSE	FALSE	TRUE	TRUE	FALSE	NA	NA	FALSE	FALSE	FALSE
187497	Q8TF40	FNIP1	FNIP1 KIAA1961	Folliculin-interacting protein 1	_SApSFFAVHSNPM(ox)DMPGR_	S(0.244)AS(0.746)FFAVHS(0.01)NPMDMPGR	S230-p	S(0.244)	FALSE	FALSE	FALSE	FALSE	FALSE	GPLRLIRSASFFAVH	0.552349	-0.376097	-1.298	1	6	FALSE	FALSE	13.6189	13.3447	12.3695	12.5678	12.4741	13.279	13.0111	12.988	13.3158	13.6616	0.169659	FALSE	TRUE	FALSE	FALSE	FALSE	FALSE	FALSE	FALSE	FALSE	FALSE	FALSE	FALSE	FALSE	FALSE	FALSE	FALSE	FALSE	TRUE	PS51836	NA	FALSE	FALSE	TRUE
187497	Q8TF40	FNIP1	FNIP1 KIAA1961	Folliculin-interacting protein 1	_SApSFFAVHSNPM(ox)DMPGR_	S(0.244)AS(0.746)FFAVHS(0.01)NPMDMPGR	S232-p	S(0.746)	TRUE	FALSE	FALSE	FALSE	FALSE	LRLIRSASFFAVHSN	0.552349	-0.376097	-1.298	1	6	FALSE	FALSE	13.6189	13.3447	12.3695	12.5678	12.4741	13.279	13.0111	12.988	13.3158	13.6616	0.169659	FALSE	TRUE	FALSE	FALSE	FALSE	FALSE	FALSE	FALSE	FALSE	FALSE	FALSE	FALSE	FALSE	FALSE	FALSE	FALSE	FALSE	TRUE	PS51836	NA	FALSE	FALSE	TRUE
187497	Q8TF40	FNIP1	FNIP1 KIAA1961	Folliculin-interacting protein 1	_SApSFFAVHSNPM(ox)DMPGR_	S(0.244)AS(0.746)FFAVHS(0.01)NPMDMPGR	S238-p	S(0.01)	FALSE	FALSE	FALSE	FALSE	FALSE	ASFFAVHSNPMDMPG	0.552349	-0.376097	-1.298	1	6	FALSE	FALSE	13.6189	13.3447	12.3695	12.5678	12.4741	13.279	13.0111	12.988	13.3158	13.6616	0.169659	FALSE	FALSE	FALSE	FALSE	FALSE	FALSE	FALSE	FALSE	FALSE	FALSE	FALSE	FALSE	FALSE	FALSE	FALSE	FALSE	FALSE	TRUE	PS51836	NA	FALSE	FALSE	TRUE
110292	Q9H8T0	AKTIP	AKTIP FTS	AKT-interacting protein	_KRpSEGEEK_	KRS(1)EGEEK	S16-p	S(1)	TRUE	TRUE	TRUE	FALSE	FALSE	TSSVRKRSEGEEKTL	0.507306	-0.37602	-1.298	1	5	FALSE	FALSE	14.5222	14.4174	14.0706	14.7153	14.4208	15.5429	14.3582	14.8615	15	14.2637	0.138341	FALSE	TRUE	FALSE	FALSE	FALSE	FALSE	FALSE	FALSE	FALSE	FALSE	FALSE	FALSE	FALSE	FALSE	FALSE	TRUE	FALSE	FALSE	NA	NA	FALSE	FALSE	FALSE
43300	Q5T200	ZC3H13	ZC3H13 KIAA0853	Zinc finger CCCH domain-containing protein 13	_DpSSFERR_	DS(0.84)S(0.16)FERR;DS(0.5)S(0.5)FERR	S620-p	S(0.84)	TRUE	TRUE	FALSE	FALSE	FALSE	NRDQARDSSFERRHG	0.127181	-0.376007	-1.298	1	19	FALSE	FALSE	15.1964	15.35	15.047	15.3535	15.3326	15.8396	15.4873	15.5584	15.6116	15.6624	0.0103277	FALSE	TRUE	FALSE	FALSE	FALSE	FALSE	FALSE	FALSE	FALSE	FALSE	FALSE	FALSE	FALSE	FALSE	FALSE	TRUE	FALSE	FALSE	NA	NA	TRUE	FALSE	TRUE
43300	Q5T200	ZC3H13	ZC3H13 KIAA0853	Zinc finger CCCH domain-containing protein 13	_DpSSFERR_	DS(0.84)S(0.16)FERR;DS(0.5)S(0.5)FERR	S621-p	S(0.16)	FALSE	FALSE	FALSE	FALSE	FALSE	RDQARDSSFERRHGE	0.127181	-0.376007	-1.298	1	19	FALSE	FALSE	15.1964	15.35	15.047	15.3535	15.3326	15.8396	15.4873	15.5584	15.6116	15.6624	0.0103277	FALSE	TRUE	FALSE	FALSE	FALSE	FALSE	FALSE	FALSE	FALSE	FALSE	FALSE	FALSE	FALSE	FALSE	FALSE	TRUE	FALSE	FALSE	NA	NA	TRUE	FALSE	TRUE
43300	Q5T200	ZC3H13	ZC3H13 KIAA0853	Zinc finger CCCH domain-containing protein 13	_DpSSFERR_	DS(0.84)S(0.16)FERR;DS(0.5)S(0.5)FERR	S620-p	S(0.5)	TRUE	FALSE	FALSE	FALSE	FALSE	NRDQARDSSFERRHG	0.127181	-0.376007	-1.298	1	19	FALSE	FALSE	15.1964	15.35	15.047	15.3535	15.3326	15.8396	15.4873	15.5584	15.6116	15.6624	0.0103277	FALSE	TRUE	FALSE	FALSE	FALSE	FALSE	FALSE	FALSE	FALSE	FALSE	FALSE	FALSE	FALSE	FALSE	FALSE	TRUE	FALSE	FALSE	NA	NA	TRUE	FALSE	TRUE
43300	Q5T200	ZC3H13	ZC3H13 KIAA0853	Zinc finger CCCH domain-containing protein 13	_DpSSFERR_	DS(0.84)S(0.16)FERR;DS(0.5)S(0.5)FERR	S621-p	S(0.5)	FALSE	FALSE	FALSE	FALSE	FALSE	RDQARDSSFERRHGE	0.127181	-0.376007	-1.298	1	19	FALSE	FALSE	15.1964	15.35	15.047	15.3535	15.3326	15.8396	15.4873	15.5584	15.6116	15.6624	0.0103277	FALSE	TRUE	FALSE	FALSE	FALSE	FALSE	FALSE	FALSE	FALSE	FALSE	FALSE	FALSE	FALSE	FALSE	FALSE	TRUE	FALSE	FALSE	NA	NA	TRUE	FALSE	TRUE
103044	Q15361	TTF1	TTF1	Transcription termination factor 1	_KDFQHLIpSSPLK_	KDFQHLIS(0.56)S(0.44)PLK	S64-p	S(0.56)	TRUE	FALSE	FALSE	FALSE	FALSE	KDFQHLISSPLKKSR	0.631732	-0.375988	-1.298	1	16	FALSE	TRUE	12.159	11.2556	12.8826	11.9959	12.298	12.4449	12.148	13.2796	12.0945	12.5039	0.235699	FALSE	TRUE	FALSE	FALSE	FALSE	FALSE	FALSE	FALSE	FALSE	FALSE	FALSE	FALSE	FALSE	FALSE	FALSE	FALSE	FALSE	FALSE	NA	NA	FALSE	FALSE	FALSE
103044	Q15361	TTF1	TTF1	Transcription termination factor 1	_KDFQHLIpSSPLK_	KDFQHLIS(0.56)S(0.44)PLK	S65-p	S(0.44)	FALSE	FALSE	FALSE	FALSE	FALSE	DFQHLISSPLKKSRI	0.631732	-0.375988	-1.298	1	16	FALSE	TRUE	12.159	11.2556	12.8826	11.9959	12.298	12.4449	12.148	13.2796	12.0945	12.5039	0.235699	FALSE	TRUE	FALSE	FALSE	FALSE	FALSE	FALSE	FALSE	FALSE	FALSE	FALSE	FALSE	FALSE	FALSE	FALSE	FALSE	FALSE	FALSE	NA	NA	FALSE	FALSE	FALSE
117904	Q14152	EIF3A	EIF3A EIF3S10 KIAA0139	Eukaryotic translation initiation factor 3 subunit A	_LEpSLNIQR_	LES(1)LNIQR	S584-p	S(1)	TRUE	TRUE	TRUE	FALSE	FALSE	ERKERLESLNIQREK	0.19788	-0.375985	-1.298	1	1	FALSE	FALSE	18.6223	18.1828	18.404	18.5485	18.6353	18.8917	18.5914	18.7721	18.9016	19.116	0.0222465	FALSE	TRUE	FALSE	FALSE	FALSE	FALSE	FALSE	FALSE	FALSE	FALSE	FALSE	FALSE	FALSE	FALSE	TRUE	FALSE	FALSE	FALSE	NA	NA	FALSE	FALSE	FALSE
182324	Q9UPN4	CEP131	CEP131 AZI1 KIAA1118	Centrosomal protein of 131 kDa	_RpSNSTTQVSQPR_	RS(0.473)NS(0.473)T(0.046)T(0.007)QVSQPR	S76-p	S(0.473)	TRUE	FALSE	FALSE	FALSE	FALSE	AINNLRRSNSTTQVS	0.790004	-0.375894	-1.298	1	10	FALSE	FALSE	11.459	10.5539	10.3515	10.0967	11.517	11.3129	12.3139	9.7791	11.8208	10.6307	0.429327	FALSE	TRUE	FALSE	FALSE	FALSE	FALSE	FALSE	FALSE	FALSE	FALSE	FALSE	FALSE	FALSE	FALSE	FALSE	TRUE	FALSE	FALSE	NA	NA	FALSE	FALSE	FALSE
182324	Q9UPN4	CEP131	CEP131 AZI1 KIAA1118	Centrosomal protein of 131 kDa	_RpSNSTTQVSQPR_	RS(0.473)NS(0.473)T(0.046)T(0.007)QVSQPR	S78-p	S(0.473)	FALSE	FALSE	FALSE	FALSE	FALSE	NNLRRSNSTTQVSQP	0.790004	-0.375894	-1.298	1	10	FALSE	FALSE	11.459	10.5539	10.3515	10.0967	11.517	11.3129	12.3139	9.7791	11.8208	10.6307	0.429327	FALSE	TRUE	FALSE	FALSE	FALSE	FALSE	FALSE	FALSE	FALSE	FALSE	FALSE	FALSE	FALSE	FALSE	FALSE	TRUE	FALSE	FALSE	NA	NA	FALSE	FALSE	FALSE
182324	Q9UPN4	CEP131	CEP131 AZI1 KIAA1118	Centrosomal protein of 131 kDa	_RpSNSTTQVSQPR_	RS(0.473)NS(0.473)T(0.046)T(0.007)QVSQPR	T79-p	T(0.046)	FALSE	FALSE	FALSE	FALSE	FALSE	NLRRSNSTTQVSQPR	0.790004	-0.375894	-1.298	1	10	FALSE	FALSE	11.459	10.5539	10.3515	10.0967	11.517	11.3129	12.3139	9.7791	11.8208	10.6307	0.429327	FALSE	TRUE	FALSE	FALSE	FALSE	FALSE	FALSE	FALSE	FALSE	FALSE	FALSE	FALSE	FALSE	FALSE	FALSE	TRUE	FALSE	FALSE	NA	NA	FALSE	FALSE	FALSE
182324	Q9UPN4	CEP131	CEP131 AZI1 KIAA1118	Centrosomal protein of 131 kDa	_RpSNSTTQVSQPR_	RS(0.473)NS(0.473)T(0.046)T(0.007)QVSQPR	T80-p	T(0.007)	FALSE	FALSE	FALSE	FALSE	FALSE	LRRSNSTTQVSQPRS	0.790004	-0.375894	-1.298	1	10	FALSE	FALSE	11.459	10.5539	10.3515	10.0967	11.517	11.3129	12.3139	9.7791	11.8208	10.6307	0.429327	FALSE	TRUE	FALSE	FALSE	FALSE	FALSE	FALSE	FALSE	FALSE	FALSE	FALSE	FALSE	FALSE	FALSE	FALSE	TRUE	FALSE	FALSE	NA	NA	FALSE	FALSE	FALSE
2688	P48729	CSNK1A1	CSNK1A1	Casein kinase I isoform alpha	_AAQQAASpSSGQGQQAQTPTGK_	AAQQAAS(0.094)S(0.45)S(0.45)GQGQQAQT(0.005)PT(0.001)GK;AAQQAAS(0.101)S(0.446)S(0.446)GQGQQAQT(0.006)PT(0.001)GK;AAQQAAS(0.091)S(0.442)S(0.442)GQGQQAQT(0.023)PT(0.001)GK;AAQQAAS(0.098)S(0.393)S(0.393)GQGQQAQT(0.098)PT(0.018)GK	S311-p	S(0.094)	FALSE	FALSE	FALSE	FALSE	FALSE	KAAQQAASSSGQGQQ	0.74181	-0.375661	-1.297	1	20	FALSE	FALSE	11.2592	11.0313	10.9635	10.3263	11.4563	12.3319	12.4137	10.5605	10.9035	10.7053	0.357006	FALSE	TRUE	TRUE	FALSE	FALSE	FALSE	FALSE	FALSE	FALSE	FALSE	FALSE	FALSE	FALSE	FALSE	FALSE	TRUE	TRUE	FALSE	NA	NA	FALSE	FALSE	FALSE
2688	P48729	CSNK1A1	CSNK1A1	Casein kinase I isoform alpha	_AAQQAASpSSGQGQQAQTPTGK_	AAQQAAS(0.094)S(0.45)S(0.45)GQGQQAQT(0.005)PT(0.001)GK;AAQQAAS(0.101)S(0.446)S(0.446)GQGQQAQT(0.006)PT(0.001)GK;AAQQAAS(0.091)S(0.442)S(0.442)GQGQQAQT(0.023)PT(0.001)GK;AAQQAAS(0.098)S(0.393)S(0.393)GQGQQAQT(0.098)PT(0.018)GK	S312-p	S(0.45)	TRUE	FALSE	FALSE	FALSE	FALSE	AAQQAASSSGQGQQA	0.74181	-0.375661	-1.297	1	20	FALSE	FALSE	11.2592	11.0313	10.9635	10.3263	11.4563	12.3319	12.4137	10.5605	10.9035	10.7053	0.357006	FALSE	FALSE	TRUE	FALSE	FALSE	FALSE	FALSE	FALSE	FALSE	FALSE	FALSE	FALSE	FALSE	FALSE	FALSE	TRUE	TRUE	FALSE	NA	NA	FALSE	FALSE	FALSE
2688	P48729	CSNK1A1	CSNK1A1	Casein kinase I isoform alpha	_AAQQAASpSSGQGQQAQTPTGK_	AAQQAAS(0.094)S(0.45)S(0.45)GQGQQAQT(0.005)PT(0.001)GK;AAQQAAS(0.101)S(0.446)S(0.446)GQGQQAQT(0.006)PT(0.001)GK;AAQQAAS(0.091)S(0.442)S(0.442)GQGQQAQT(0.023)PT(0.001)GK;AAQQAAS(0.098)S(0.393)S(0.393)GQGQQAQT(0.098)PT(0.018)GK	S313-p	S(0.45)	FALSE	FALSE	FALSE	FALSE	FALSE	AQQAASSSGQGQQAQ	0.74181	-0.375661	-1.297	1	20	FALSE	FALSE	11.2592	11.0313	10.9635	10.3263	11.4563	12.3319	12.4137	10.5605	10.9035	10.7053	0.357006	FALSE	TRUE	TRUE	FALSE	FALSE	FALSE	FALSE	FALSE	FALSE	FALSE	FALSE	FALSE	FALSE	FALSE	FALSE	TRUE	TRUE	FALSE	NA	NA	FALSE	FALSE	FALSE
2688	P48729	CSNK1A1	CSNK1A1	Casein kinase I isoform alpha	_AAQQAASpSSGQGQQAQTPTGK_	AAQQAAS(0.094)S(0.45)S(0.45)GQGQQAQT(0.005)PT(0.001)GK;AAQQAAS(0.101)S(0.446)S(0.446)GQGQQAQT(0.006)PT(0.001)GK;AAQQAAS(0.091)S(0.442)S(0.442)GQGQQAQT(0.023)PT(0.001)GK;AAQQAAS(0.098)S(0.393)S(0.393)GQGQQAQT(0.098)PT(0.018)GK	T321-p	T(0.005)	FALSE	FALSE	FALSE	FALSE	FALSE	GQGQQAQTPTGKQTD	0.74181	-0.375661	-1.297	1	20	FALSE	FALSE	11.2592	11.0313	10.9635	10.3263	11.4563	12.3319	12.4137	10.5605	10.9035	10.7053	0.357006	FALSE	TRUE	TRUE	FALSE	FALSE	FALSE	FALSE	FALSE	FALSE	FALSE	FALSE	FALSE	FALSE	FALSE	FALSE	TRUE	TRUE	FALSE	NA	NA	FALSE	FALSE	FALSE
2688	P48729	CSNK1A1	CSNK1A1	Casein kinase I isoform alpha	_AAQQAASpSSGQGQQAQTPTGK_	AAQQAAS(0.094)S(0.45)S(0.45)GQGQQAQT(0.005)PT(0.001)GK;AAQQAAS(0.101)S(0.446)S(0.446)GQGQQAQT(0.006)PT(0.001)GK;AAQQAAS(0.091)S(0.442)S(0.442)GQGQQAQT(0.023)PT(0.001)GK;AAQQAAS(0.098)S(0.393)S(0.393)GQGQQAQT(0.098)PT(0.018)GK	T323-p	T(0.001)	FALSE	FALSE	FALSE	FALSE	FALSE	GQQAQTPTGKQTDKT	0.74181	-0.375661	-1.297	1	20	FALSE	FALSE	11.2592	11.0313	10.9635	10.3263	11.4563	12.3319	12.4137	10.5605	10.9035	10.7053	0.357006	FALSE	TRUE	TRUE	FALSE	FALSE	FALSE	FALSE	FALSE	FALSE	FALSE	FALSE	FALSE	FALSE	FALSE	FALSE	TRUE	TRUE	FALSE	NA	NA	FALSE	FALSE	FALSE
2688	P48729	CSNK1A1	CSNK1A1	Casein kinase I isoform alpha	_AAQQAASpSSGQGQQAQTPTGK_	AAQQAAS(0.094)S(0.45)S(0.45)GQGQQAQT(0.005)PT(0.001)GK;AAQQAAS(0.101)S(0.446)S(0.446)GQGQQAQT(0.006)PT(0.001)GK;AAQQAAS(0.091)S(0.442)S(0.442)GQGQQAQT(0.023)PT(0.001)GK;AAQQAAS(0.098)S(0.393)S(0.393)GQGQQAQT(0.098)PT(0.018)GK	S311-p	S(0.101)	FALSE	FALSE	FALSE	FALSE	FALSE	KAAQQAASSSGQGQQ	0.74181	-0.375661	-1.297	1	20	FALSE	FALSE	11.2592	11.0313	10.9635	10.3263	11.4563	12.3319	12.4137	10.5605	10.9035	10.7053	0.357006	FALSE	TRUE	TRUE	FALSE	FALSE	FALSE	FALSE	FALSE	FALSE	FALSE	FALSE	FALSE	FALSE	FALSE	FALSE	TRUE	TRUE	FALSE	NA	NA	FALSE	FALSE	FALSE
2688	P48729	CSNK1A1	CSNK1A1	Casein kinase I isoform alpha	_AAQQAASpSSGQGQQAQTPTGK_	AAQQAAS(0.094)S(0.45)S(0.45)GQGQQAQT(0.005)PT(0.001)GK;AAQQAAS(0.101)S(0.446)S(0.446)GQGQQAQT(0.006)PT(0.001)GK;AAQQAAS(0.091)S(0.442)S(0.442)GQGQQAQT(0.023)PT(0.001)GK;AAQQAAS(0.098)S(0.393)S(0.393)GQGQQAQT(0.098)PT(0.018)GK	S312-p	S(0.446)	TRUE	FALSE	FALSE	FALSE	FALSE	AAQQAASSSGQGQQA	0.74181	-0.375661	-1.297	1	20	FALSE	FALSE	11.2592	11.0313	10.9635	10.3263	11.4563	12.3319	12.4137	10.5605	10.9035	10.7053	0.357006	FALSE	FALSE	TRUE	FALSE	FALSE	FALSE	FALSE	FALSE	FALSE	FALSE	FALSE	FALSE	FALSE	FALSE	FALSE	TRUE	TRUE	FALSE	NA	NA	FALSE	FALSE	FALSE
2688	P48729	CSNK1A1	CSNK1A1	Casein kinase I isoform alpha	_AAQQAASpSSGQGQQAQTPTGK_	AAQQAAS(0.094)S(0.45)S(0.45)GQGQQAQT(0.005)PT(0.001)GK;AAQQAAS(0.101)S(0.446)S(0.446)GQGQQAQT(0.006)PT(0.001)GK;AAQQAAS(0.091)S(0.442)S(0.442)GQGQQAQT(0.023)PT(0.001)GK;AAQQAAS(0.098)S(0.393)S(0.393)GQGQQAQT(0.098)PT(0.018)GK	S313-p	S(0.446)	FALSE	FALSE	FALSE	FALSE	FALSE	AQQAASSSGQGQQAQ	0.74181	-0.375661	-1.297	1	20	FALSE	FALSE	11.2592	11.0313	10.9635	10.3263	11.4563	12.3319	12.4137	10.5605	10.9035	10.7053	0.357006	FALSE	TRUE	TRUE	FALSE	FALSE	FALSE	FALSE	FALSE	FALSE	FALSE	FALSE	FALSE	FALSE	FALSE	FALSE	TRUE	TRUE	FALSE	NA	NA	FALSE	FALSE	FALSE
2688	P48729	CSNK1A1	CSNK1A1	Casein kinase I isoform alpha	_AAQQAASpSSGQGQQAQTPTGK_	AAQQAAS(0.094)S(0.45)S(0.45)GQGQQAQT(0.005)PT(0.001)GK;AAQQAAS(0.101)S(0.446)S(0.446)GQGQQAQT(0.006)PT(0.001)GK;AAQQAAS(0.091)S(0.442)S(0.442)GQGQQAQT(0.023)PT(0.001)GK;AAQQAAS(0.098)S(0.393)S(0.393)GQGQQAQT(0.098)PT(0.018)GK	T321-p	T(0.006)	FALSE	FALSE	FALSE	FALSE	FALSE	GQGQQAQTPTGKQTD	0.74181	-0.375661	-1.297	1	20	FALSE	FALSE	11.2592	11.0313	10.9635	10.3263	11.4563	12.3319	12.4137	10.5605	10.9035	10.7053	0.357006	FALSE	TRUE	TRUE	FALSE	FALSE	FALSE	FALSE	FALSE	FALSE	FALSE	FALSE	FALSE	FALSE	FALSE	FALSE	TRUE	TRUE	FALSE	NA	NA	FALSE	FALSE	FALSE
2688	P48729	CSNK1A1	CSNK1A1	Casein kinase I isoform alpha	_AAQQAASpSSGQGQQAQTPTGK_	AAQQAAS(0.094)S(0.45)S(0.45)GQGQQAQT(0.005)PT(0.001)GK;AAQQAAS(0.101)S(0.446)S(0.446)GQGQQAQT(0.006)PT(0.001)GK;AAQQAAS(0.091)S(0.442)S(0.442)GQGQQAQT(0.023)PT(0.001)GK;AAQQAAS(0.098)S(0.393)S(0.393)GQGQQAQT(0.098)PT(0.018)GK	T323-p	T(0.001)	FALSE	FALSE	FALSE	FALSE	FALSE	GQQAQTPTGKQTDKT	0.74181	-0.375661	-1.297	1	20	FALSE	FALSE	11.2592	11.0313	10.9635	10.3263	11.4563	12.3319	12.4137	10.5605	10.9035	10.7053	0.357006	FALSE	TRUE	TRUE	FALSE	FALSE	FALSE	FALSE	FALSE	FALSE	FALSE	FALSE	FALSE	FALSE	FALSE	FALSE	TRUE	TRUE	FALSE	NA	NA	FALSE	FALSE	FALSE
2688	P48729	CSNK1A1	CSNK1A1	Casein kinase I isoform alpha	_AAQQAASpSSGQGQQAQTPTGK_	AAQQAAS(0.094)S(0.45)S(0.45)GQGQQAQT(0.005)PT(0.001)GK;AAQQAAS(0.101)S(0.446)S(0.446)GQGQQAQT(0.006)PT(0.001)GK;AAQQAAS(0.091)S(0.442)S(0.442)GQGQQAQT(0.023)PT(0.001)GK;AAQQAAS(0.098)S(0.393)S(0.393)GQGQQAQT(0.098)PT(0.018)GK	S311-p	S(0.091)	FALSE	FALSE	FALSE	FALSE	FALSE	KAAQQAASSSGQGQQ	0.74181	-0.375661	-1.297	1	20	FALSE	FALSE	11.2592	11.0313	10.9635	10.3263	11.4563	12.3319	12.4137	10.5605	10.9035	10.7053	0.357006	FALSE	TRUE	TRUE	FALSE	FALSE	FALSE	FALSE	FALSE	FALSE	FALSE	FALSE	FALSE	FALSE	FALSE	FALSE	TRUE	TRUE	FALSE	NA	NA	FALSE	FALSE	FALSE
2688	P48729	CSNK1A1	CSNK1A1	Casein kinase I isoform alpha	_AAQQAASpSSGQGQQAQTPTGK_	AAQQAAS(0.094)S(0.45)S(0.45)GQGQQAQT(0.005)PT(0.001)GK;AAQQAAS(0.101)S(0.446)S(0.446)GQGQQAQT(0.006)PT(0.001)GK;AAQQAAS(0.091)S(0.442)S(0.442)GQGQQAQT(0.023)PT(0.001)GK;AAQQAAS(0.098)S(0.393)S(0.393)GQGQQAQT(0.098)PT(0.018)GK	S312-p	S(0.442)	TRUE	FALSE	FALSE	FALSE	FALSE	AAQQAASSSGQGQQA	0.74181	-0.375661	-1.297	1	20	FALSE	FALSE	11.2592	11.0313	10.9635	10.3263	11.4563	12.3319	12.4137	10.5605	10.9035	10.7053	0.357006	FALSE	FALSE	TRUE	FALSE	FALSE	FALSE	FALSE	FALSE	FALSE	FALSE	FALSE	FALSE	FALSE	FALSE	FALSE	TRUE	TRUE	FALSE	NA	NA	FALSE	FALSE	FALSE
2688	P48729	CSNK1A1	CSNK1A1	Casein kinase I isoform alpha	_AAQQAASpSSGQGQQAQTPTGK_	AAQQAAS(0.094)S(0.45)S(0.45)GQGQQAQT(0.005)PT(0.001)GK;AAQQAAS(0.101)S(0.446)S(0.446)GQGQQAQT(0.006)PT(0.001)GK;AAQQAAS(0.091)S(0.442)S(0.442)GQGQQAQT(0.023)PT(0.001)GK;AAQQAAS(0.098)S(0.393)S(0.393)GQGQQAQT(0.098)PT(0.018)GK	S313-p	S(0.442)	FALSE	FALSE	FALSE	FALSE	FALSE	AQQAASSSGQGQQAQ	0.74181	-0.375661	-1.297	1	20	FALSE	FALSE	11.2592	11.0313	10.9635	10.3263	11.4563	12.3319	12.4137	10.5605	10.9035	10.7053	0.357006	FALSE	TRUE	TRUE	FALSE	FALSE	FALSE	FALSE	FALSE	FALSE	FALSE	FALSE	FALSE	FALSE	FALSE	FALSE	TRUE	TRUE	FALSE	NA	NA	FALSE	FALSE	FALSE
2688	P48729	CSNK1A1	CSNK1A1	Casein kinase I isoform alpha	_AAQQAASpSSGQGQQAQTPTGK_	AAQQAAS(0.094)S(0.45)S(0.45)GQGQQAQT(0.005)PT(0.001)GK;AAQQAAS(0.101)S(0.446)S(0.446)GQGQQAQT(0.006)PT(0.001)GK;AAQQAAS(0.091)S(0.442)S(0.442)GQGQQAQT(0.023)PT(0.001)GK;AAQQAAS(0.098)S(0.393)S(0.393)GQGQQAQT(0.098)PT(0.018)GK	T321-p	T(0.023)	FALSE	FALSE	FALSE	FALSE	FALSE	GQGQQAQTPTGKQTD	0.74181	-0.375661	-1.297	1	20	FALSE	FALSE	11.2592	11.0313	10.9635	10.3263	11.4563	12.3319	12.4137	10.5605	10.9035	10.7053	0.357006	FALSE	TRUE	TRUE	FALSE	FALSE	FALSE	FALSE	FALSE	FALSE	FALSE	FALSE	FALSE	FALSE	FALSE	FALSE	TRUE	TRUE	FALSE	NA	NA	FALSE	FALSE	FALSE
2688	P48729	CSNK1A1	CSNK1A1	Casein kinase I isoform alpha	_AAQQAASpSSGQGQQAQTPTGK_	AAQQAAS(0.094)S(0.45)S(0.45)GQGQQAQT(0.005)PT(0.001)GK;AAQQAAS(0.101)S(0.446)S(0.446)GQGQQAQT(0.006)PT(0.001)GK;AAQQAAS(0.091)S(0.442)S(0.442)GQGQQAQT(0.023)PT(0.001)GK;AAQQAAS(0.098)S(0.393)S(0.393)GQGQQAQT(0.098)PT(0.018)GK	T323-p	T(0.001)	FALSE	FALSE	FALSE	FALSE	FALSE	GQQAQTPTGKQTDKT	0.74181	-0.375661	-1.297	1	20	FALSE	FALSE	11.2592	11.0313	10.9635	10.3263	11.4563	12.3319	12.4137	10.5605	10.9035	10.7053	0.357006	FALSE	TRUE	TRUE	FALSE	FALSE	FALSE	FALSE	FALSE	FALSE	FALSE	FALSE	FALSE	FALSE	FALSE	FALSE	TRUE	TRUE	FALSE	NA	NA	FALSE	FALSE	FALSE
2688	P48729	CSNK1A1	CSNK1A1	Casein kinase I isoform alpha	_AAQQAASpSSGQGQQAQTPTGK_	AAQQAAS(0.094)S(0.45)S(0.45)GQGQQAQT(0.005)PT(0.001)GK;AAQQAAS(0.101)S(0.446)S(0.446)GQGQQAQT(0.006)PT(0.001)GK;AAQQAAS(0.091)S(0.442)S(0.442)GQGQQAQT(0.023)PT(0.001)GK;AAQQAAS(0.098)S(0.393)S(0.393)GQGQQAQT(0.098)PT(0.018)GK	S311-p	S(0.098)	FALSE	FALSE	FALSE	FALSE	FALSE	KAAQQAASSSGQGQQ	0.74181	-0.375661	-1.297	1	20	FALSE	FALSE	11.2592	11.0313	10.9635	10.3263	11.4563	12.3319	12.4137	10.5605	10.9035	10.7053	0.357006	FALSE	TRUE	TRUE	FALSE	FALSE	FALSE	FALSE	FALSE	FALSE	FALSE	FALSE	FALSE	FALSE	FALSE	FALSE	TRUE	TRUE	FALSE	NA	NA	FALSE	FALSE	FALSE
2688	P48729	CSNK1A1	CSNK1A1	Casein kinase I isoform alpha	_AAQQAASpSSGQGQQAQTPTGK_	AAQQAAS(0.094)S(0.45)S(0.45)GQGQQAQT(0.005)PT(0.001)GK;AAQQAAS(0.101)S(0.446)S(0.446)GQGQQAQT(0.006)PT(0.001)GK;AAQQAAS(0.091)S(0.442)S(0.442)GQGQQAQT(0.023)PT(0.001)GK;AAQQAAS(0.098)S(0.393)S(0.393)GQGQQAQT(0.098)PT(0.018)GK	S312-p	S(0.393)	TRUE	FALSE	FALSE	FALSE	FALSE	AAQQAASSSGQGQQA	0.74181	-0.375661	-1.297	1	20	FALSE	FALSE	11.2592	11.0313	10.9635	10.3263	11.4563	12.3319	12.4137	10.5605	10.9035	10.7053	0.357006	FALSE	FALSE	TRUE	FALSE	FALSE	FALSE	FALSE	FALSE	FALSE	FALSE	FALSE	FALSE	FALSE	FALSE	FALSE	TRUE	TRUE	FALSE	NA	NA	FALSE	FALSE	FALSE
2688	P48729	CSNK1A1	CSNK1A1	Casein kinase I isoform alpha	_AAQQAASpSSGQGQQAQTPTGK_	AAQQAAS(0.094)S(0.45)S(0.45)GQGQQAQT(0.005)PT(0.001)GK;AAQQAAS(0.101)S(0.446)S(0.446)GQGQQAQT(0.006)PT(0.001)GK;AAQQAAS(0.091)S(0.442)S(0.442)GQGQQAQT(0.023)PT(0.001)GK;AAQQAAS(0.098)S(0.393)S(0.393)GQGQQAQT(0.098)PT(0.018)GK	S313-p	S(0.393)	FALSE	FALSE	FALSE	FALSE	FALSE	AQQAASSSGQGQQAQ	0.74181	-0.375661	-1.297	1	20	FALSE	FALSE	11.2592	11.0313	10.9635	10.3263	11.4563	12.3319	12.4137	10.5605	10.9035	10.7053	0.357006	FALSE	TRUE	TRUE	FALSE	FALSE	FALSE	FALSE	FALSE	FALSE	FALSE	FALSE	FALSE	FALSE	FALSE	FALSE	TRUE	TRUE	FALSE	NA	NA	FALSE	FALSE	FALSE
2688	P48729	CSNK1A1	CSNK1A1	Casein kinase I isoform alpha	_AAQQAASpSSGQGQQAQTPTGK_	AAQQAAS(0.094)S(0.45)S(0.45)GQGQQAQT(0.005)PT(0.001)GK;AAQQAAS(0.101)S(0.446)S(0.446)GQGQQAQT(0.006)PT(0.001)GK;AAQQAAS(0.091)S(0.442)S(0.442)GQGQQAQT(0.023)PT(0.001)GK;AAQQAAS(0.098)S(0.393)S(0.393)GQGQQAQT(0.098)PT(0.018)GK	T321-p	T(0.098)	FALSE	FALSE	FALSE	FALSE	FALSE	GQGQQAQTPTGKQTD	0.74181	-0.375661	-1.297	1	20	FALSE	FALSE	11.2592	11.0313	10.9635	10.3263	11.4563	12.3319	12.4137	10.5605	10.9035	10.7053	0.357006	FALSE	TRUE	TRUE	FALSE	FALSE	FALSE	FALSE	FALSE	FALSE	FALSE	FALSE	FALSE	FALSE	FALSE	FALSE	TRUE	TRUE	FALSE	NA	NA	FALSE	FALSE	FALSE
2688	P48729	CSNK1A1	CSNK1A1	Casein kinase I isoform alpha	_AAQQAASpSSGQGQQAQTPTGK_	AAQQAAS(0.094)S(0.45)S(0.45)GQGQQAQT(0.005)PT(0.001)GK;AAQQAAS(0.101)S(0.446)S(0.446)GQGQQAQT(0.006)PT(0.001)GK;AAQQAAS(0.091)S(0.442)S(0.442)GQGQQAQT(0.023)PT(0.001)GK;AAQQAAS(0.098)S(0.393)S(0.393)GQGQQAQT(0.098)PT(0.018)GK	T323-p	T(0.018)	FALSE	FALSE	FALSE	FALSE	FALSE	GQQAQTPTGKQTDKT	0.74181	-0.375661	-1.297	1	20	FALSE	FALSE	11.2592	11.0313	10.9635	10.3263	11.4563	12.3319	12.4137	10.5605	10.9035	10.7053	0.357006	FALSE	TRUE	TRUE	FALSE	FALSE	FALSE	FALSE	FALSE	FALSE	FALSE	FALSE	FALSE	FALSE	FALSE	FALSE	TRUE	TRUE	FALSE	NA	NA	FALSE	FALSE	FALSE
89546	O14617	AP3D1	AP3D1 PRO0039	AP-3 complex subunit delta-1	_HRPpSEADEEELAR_	HRPS(1)EADEEELAR	S658-p	S(1)	TRUE	TRUE	TRUE	FALSE	FALSE	RRPKHRPSEADEEEL	0.163758	-0.375613	-1.297	1	18	FALSE	FALSE	15.9893	16.0281	15.7025	15.8489	15.8674	16.4181	16.2899	16.3329	16.3476	15.9257	0.0159085	FALSE	TRUE	FALSE	FALSE	FALSE	FALSE	FALSE	FALSE	FALSE	FALSE	FALSE	FALSE	FALSE	FALSE	FALSE	TRUE	FALSE	FALSE	NA	NA	FALSE	FALSE	FALSE
211557	Q9NYA4	MTMR4	MTMR4 KIAA0647 ZFYVE11	Myotubularin-related protein 4	_TSpSDPNLNNHCQEVR_	T(0.115)S(0.115)S(0.771)DPNLNNHCQEVR;T(0.103)S(0.103)S(0.794)DPNLNNHCQEVR	T627-p	T(0.115)	FALSE	FALSE	FALSE	FALSE	FALSE	TSSPLTRTSSDPNLN	0.474814	-0.375453	-1.297	1	2	FALSE	FALSE	13.0685	12.2673	12.5043	12.7783	13.4012	13.4635	13.4103	12.7345	13.149	13.1397	0.120602	FALSE	FALSE	FALSE	FALSE	FALSE	FALSE	FALSE	FALSE	FALSE	FALSE	FALSE	FALSE	FALSE	FALSE	FALSE	FALSE	FALSE	FALSE	NA	NA	FALSE	FALSE	FALSE
211557	Q9NYA4	MTMR4	MTMR4 KIAA0647 ZFYVE11	Myotubularin-related protein 4	_TSpSDPNLNNHCQEVR_	T(0.115)S(0.115)S(0.771)DPNLNNHCQEVR;T(0.103)S(0.103)S(0.794)DPNLNNHCQEVR	S628-p	S(0.115)	FALSE	FALSE	FALSE	FALSE	FALSE	SSPLTRTSSDPNLNN	0.474814	-0.375453	-1.297	1	2	FALSE	FALSE	13.0685	12.2673	12.5043	12.7783	13.4012	13.4635	13.4103	12.7345	13.149	13.1397	0.120602	FALSE	TRUE	FALSE	FALSE	FALSE	FALSE	FALSE	FALSE	FALSE	FALSE	FALSE	FALSE	FALSE	FALSE	FALSE	FALSE	FALSE	FALSE	NA	NA	FALSE	FALSE	FALSE
211557	Q9NYA4	MTMR4	MTMR4 KIAA0647 ZFYVE11	Myotubularin-related protein 4	_TSpSDPNLNNHCQEVR_	T(0.115)S(0.115)S(0.771)DPNLNNHCQEVR;T(0.103)S(0.103)S(0.794)DPNLNNHCQEVR	S629-p	S(0.771)	TRUE	TRUE	FALSE	FALSE	FALSE	SPLTRTSSDPNLNNH	0.474814	-0.375453	-1.297	1	2	FALSE	FALSE	13.0685	12.2673	12.5043	12.7783	13.4012	13.4635	13.4103	12.7345	13.149	13.1397	0.120602	FALSE	TRUE	FALSE	FALSE	FALSE	FALSE	FALSE	FALSE	FALSE	FALSE	FALSE	FALSE	FALSE	FALSE	FALSE	FALSE	FALSE	FALSE	NA	NA	FALSE	FALSE	FALSE
211557	Q9NYA4	MTMR4	MTMR4 KIAA0647 ZFYVE11	Myotubularin-related protein 4	_TSpSDPNLNNHCQEVR_	T(0.115)S(0.115)S(0.771)DPNLNNHCQEVR;T(0.103)S(0.103)S(0.794)DPNLNNHCQEVR	T627-p	T(0.103)	FALSE	FALSE	FALSE	FALSE	FALSE	TSSPLTRTSSDPNLN	0.474814	-0.375453	-1.297	1	2	FALSE	FALSE	13.0685	12.2673	12.5043	12.7783	13.4012	13.4635	13.4103	12.7345	13.149	13.1397	0.120602	FALSE	FALSE	FALSE	FALSE	FALSE	FALSE	FALSE	FALSE	FALSE	FALSE	FALSE	FALSE	FALSE	FALSE	FALSE	FALSE	FALSE	FALSE	NA	NA	FALSE	FALSE	FALSE
211557	Q9NYA4	MTMR4	MTMR4 KIAA0647 ZFYVE11	Myotubularin-related protein 4	_TSpSDPNLNNHCQEVR_	T(0.115)S(0.115)S(0.771)DPNLNNHCQEVR;T(0.103)S(0.103)S(0.794)DPNLNNHCQEVR	S628-p	S(0.103)	FALSE	FALSE	FALSE	FALSE	FALSE	SSPLTRTSSDPNLNN	0.474814	-0.375453	-1.297	1	2	FALSE	FALSE	13.0685	12.2673	12.5043	12.7783	13.4012	13.4635	13.4103	12.7345	13.149	13.1397	0.120602	FALSE	TRUE	FALSE	FALSE	FALSE	FALSE	FALSE	FALSE	FALSE	FALSE	FALSE	FALSE	FALSE	FALSE	FALSE	FALSE	FALSE	FALSE	NA	NA	FALSE	FALSE	FALSE
211557	Q9NYA4	MTMR4	MTMR4 KIAA0647 ZFYVE11	Myotubularin-related protein 4	_TSpSDPNLNNHCQEVR_	T(0.115)S(0.115)S(0.771)DPNLNNHCQEVR;T(0.103)S(0.103)S(0.794)DPNLNNHCQEVR	S629-p	S(0.794)	TRUE	TRUE	FALSE	FALSE	FALSE	SPLTRTSSDPNLNNH	0.474814	-0.375453	-1.297	1	2	FALSE	FALSE	13.0685	12.2673	12.5043	12.7783	13.4012	13.4635	13.4103	12.7345	13.149	13.1397	0.120602	FALSE	TRUE	FALSE	FALSE	FALSE	FALSE	FALSE	FALSE	FALSE	FALSE	FALSE	FALSE	FALSE	FALSE	FALSE	FALSE	FALSE	FALSE	NA	NA	FALSE	FALSE	FALSE
210971	Q9P266	JCAD	JCAD KIAA1462	Junctional protein associated with coronary artery disease	_pTPSVAGSEK_	T(0.954)PS(0.046)VAGSEK	T1223-p	T(0.954)	TRUE	TRUE	FALSE	FALSE	FALSE	LFHFVERTPSVAGSE	0.275106	-0.37545	-1.297	1	17	FALSE	FALSE	13.9566	14.266	14.2633	14.6386	14.7266	14.568	14.8171	14.659	14.9327	14.7516	0.0408437	FALSE	FALSE	FALSE	FALSE	FALSE	FALSE	FALSE	FALSE	FALSE	FALSE	FALSE	FALSE	FALSE	FALSE	FALSE	FALSE	FALSE	FALSE	NA	PF15351	FALSE	FALSE	FALSE
210971	Q9P266	JCAD	JCAD KIAA1462	Junctional protein associated with coronary artery disease	_pTPSVAGSEK_	T(0.954)PS(0.046)VAGSEK	S1225-p	S(0.046)	FALSE	FALSE	FALSE	FALSE	FALSE	HFVERTPSVAGSEKR	0.275106	-0.37545	-1.297	1	17	FALSE	FALSE	13.9566	14.266	14.2633	14.6386	14.7266	14.568	14.8171	14.659	14.9327	14.7516	0.0408437	FALSE	TRUE	FALSE	FALSE	FALSE	FALSE	FALSE	FALSE	FALSE	FALSE	FALSE	FALSE	FALSE	FALSE	FALSE	TRUE	FALSE	FALSE	NA	PF15351	FALSE	FALSE	FALSE
90445	Q8N9Q2	SREK1IP1	SREK1IP1 P18SRP SFRS12IP1	Protein SREK1IP1	_HSpSTPNSSEFSR_	HS(0.083)S(0.459)T(0.459)PNSSEFSR	S144-p	S(0.083)	FALSE	FALSE	FALSE	FALSE	FALSE	KRKKEKHSSTPNSSE	0.622184	-0.375449	-1.297	1	6	FALSE	FALSE	12.2773	12.8846	12.1868	11.5406	12.1669	13.21	12.6906	12.8982	12.3903	11.7442	0.225688	FALSE	TRUE	FALSE	FALSE	FALSE	FALSE	FALSE	FALSE	FALSE	FALSE	FALSE	FALSE	FALSE	FALSE	FALSE	TRUE	TRUE	FALSE	NA	NA	FALSE	FALSE	TRUE
90445	Q8N9Q2	SREK1IP1	SREK1IP1 P18SRP SFRS12IP1	Protein SREK1IP1	_HSpSTPNSSEFSR_	HS(0.083)S(0.459)T(0.459)PNSSEFSR	S145-p	S(0.459)	TRUE	FALSE	FALSE	FALSE	FALSE	RKKEKHSSTPNSSEF	0.622184	-0.375449	-1.297	1	6	FALSE	FALSE	12.2773	12.8846	12.1868	11.5406	12.1669	13.21	12.6906	12.8982	12.3903	11.7442	0.225688	FALSE	TRUE	FALSE	FALSE	FALSE	FALSE	FALSE	FALSE	FALSE	FALSE	FALSE	FALSE	FALSE	FALSE	FALSE	TRUE	TRUE	FALSE	NA	NA	FALSE	FALSE	TRUE
90445	Q8N9Q2	SREK1IP1	SREK1IP1 P18SRP SFRS12IP1	Protein SREK1IP1	_HSpSTPNSSEFSR_	HS(0.083)S(0.459)T(0.459)PNSSEFSR	T146-p	T(0.459)	FALSE	FALSE	FALSE	FALSE	FALSE	KKEKHSSTPNSSEFS	0.622184	-0.375449	-1.297	1	6	FALSE	FALSE	12.2773	12.8846	12.1868	11.5406	12.1669	13.21	12.6906	12.8982	12.3903	11.7442	0.225688	FALSE	TRUE	FALSE	FALSE	FALSE	FALSE	FALSE	FALSE	FALSE	FALSE	FALSE	FALSE	FALSE	FALSE	FALSE	TRUE	FALSE	FALSE	NA	NA	FALSE	FALSE	TRUE
94312	P06493	CDK1	CDK1 CDC2 CDC28A CDKN1 P34CDC2	Cyclin-dependent kinase 1	_IGEGpTYGVVYK_	IGEGT(0.553)Y(0.446)GVVY(0.001)K	T14-p	T(0.553)	TRUE	FALSE	FALSE	FALSE	FALSE	IEKIGEGTYGVVYKG	0.870358	-0.375441	-1.297	1	8	TRUE	TRUE	12.6378	14.7703	12.4596	15.7655	13.1083	13.4412	13.2698	13.5869	15.65	14.6708	0.587365	FALSE	TRUE	TRUE	FALSE	FALSE	FALSE	FALSE	FALSE	FALSE	FALSE	FALSE	FALSE	FALSE	FALSE	FALSE	FALSE	FALSE	TRUE	PS50011	PF00069	FALSE	FALSE	TRUE
94312	P06493	CDK1	CDK1 CDC2 CDC28A CDKN1 P34CDC2	Cyclin-dependent kinase 1	_IGEGpTYGVVYK_	IGEGT(0.553)Y(0.446)GVVY(0.001)K	Y15-p	Y(0.446)	FALSE	FALSE	FALSE	FALSE	FALSE	EKIGEGTYGVVYKGR	0.870358	-0.375441	-1.297	1	8	TRUE	TRUE	12.6378	14.7703	12.4596	15.7655	13.1083	13.4412	13.2698	13.5869	15.65	14.6708	0.587365	FALSE	TRUE	TRUE	FALSE	FALSE	FALSE	FALSE	FALSE	FALSE	FALSE	FALSE	FALSE	FALSE	FALSE	FALSE	FALSE	FALSE	TRUE	PS50011	PF00069	FALSE	FALSE	TRUE
94312	P06493	CDK1	CDK1 CDC2 CDC28A CDKN1 P34CDC2	Cyclin-dependent kinase 1	_IGEGpTYGVVYK_	IGEGT(0.553)Y(0.446)GVVY(0.001)K	Y19-p	Y(0.001)	FALSE	FALSE	FALSE	FALSE	FALSE	EGTYGVVYKGRHKTT	0.870358	-0.375441	-1.297	1	8	TRUE	TRUE	12.6378	14.7703	12.4596	15.7655	13.1083	13.4412	13.2698	13.5869	15.65	14.6708	0.587365	FALSE	TRUE	TRUE	FALSE	FALSE	FALSE	FALSE	FALSE	FALSE	FALSE	FALSE	FALSE	FALSE	FALSE	FALSE	FALSE	FALSE	TRUE	PS50011	PF00069	FALSE	FALSE	TRUE
89349	Q8N8Z6	DCBLD1	DCBLD1	Discoidin, CUB and LCCL domain-containing protein 1	_HQpSAEFTISYDNEK_	HQS(0.999)AEFT(0.001)ISYDNEK;HQS(0.985)AEFT(0.015)ISYDNEK;HQS(0.998)AEFT(0.002)ISYDNEK	S513-p	S(0.999)	TRUE	TRUE	TRUE	FALSE	FALSE	YPFARHQSAEFTISY	0.386541	-0.37538	-1.297	1	16	FALSE	FALSE	14.4194	14.544	14.4998	14.6294	15.2233	15.1847	14.5449	15.0316	15.0634	15.3681	0.0785481	FALSE	TRUE	FALSE	FALSE	FALSE	FALSE	FALSE	FALSE	FALSE	FALSE	FALSE	FALSE	FALSE	FALSE	FALSE	FALSE	FALSE	FALSE	NA	NA	FALSE	FALSE	FALSE
89349	Q8N8Z6	DCBLD1	DCBLD1	Discoidin, CUB and LCCL domain-containing protein 1	_HQpSAEFTISYDNEK_	HQS(0.999)AEFT(0.001)ISYDNEK;HQS(0.985)AEFT(0.015)ISYDNEK;HQS(0.998)AEFT(0.002)ISYDNEK	T517-p	T(0.001)	FALSE	FALSE	FALSE	FALSE	FALSE	RHQSAEFTISYDNEK	0.386541	-0.37538	-1.297	1	16	FALSE	FALSE	14.4194	14.544	14.4998	14.6294	15.2233	15.1847	14.5449	15.0316	15.0634	15.3681	0.0785481	FALSE	TRUE	FALSE	FALSE	FALSE	FALSE	FALSE	FALSE	FALSE	FALSE	FALSE	FALSE	FALSE	FALSE	FALSE	FALSE	FALSE	FALSE	NA	NA	FALSE	FALSE	FALSE
89349	Q8N8Z6	DCBLD1	DCBLD1	Discoidin, CUB and LCCL domain-containing protein 1	_HQpSAEFTISYDNEK_	HQS(0.999)AEFT(0.001)ISYDNEK;HQS(0.985)AEFT(0.015)ISYDNEK;HQS(0.998)AEFT(0.002)ISYDNEK	S513-p	S(0.985)	TRUE	TRUE	FALSE	FALSE	FALSE	YPFARHQSAEFTISY	0.386541	-0.37538	-1.297	1	16	FALSE	FALSE	14.4194	14.544	14.4998	14.6294	15.2233	15.1847	14.5449	15.0316	15.0634	15.3681	0.0785481	FALSE	TRUE	FALSE	FALSE	FALSE	FALSE	FALSE	FALSE	FALSE	FALSE	FALSE	FALSE	FALSE	FALSE	FALSE	FALSE	FALSE	FALSE	NA	NA	FALSE	FALSE	FALSE
89349	Q8N8Z6	DCBLD1	DCBLD1	Discoidin, CUB and LCCL domain-containing protein 1	_HQpSAEFTISYDNEK_	HQS(0.999)AEFT(0.001)ISYDNEK;HQS(0.985)AEFT(0.015)ISYDNEK;HQS(0.998)AEFT(0.002)ISYDNEK	T517-p	T(0.015)	FALSE	FALSE	FALSE	FALSE	FALSE	RHQSAEFTISYDNEK	0.386541	-0.37538	-1.297	1	16	FALSE	FALSE	14.4194	14.544	14.4998	14.6294	15.2233	15.1847	14.5449	15.0316	15.0634	15.3681	0.0785481	FALSE	TRUE	FALSE	FALSE	FALSE	FALSE	FALSE	FALSE	FALSE	FALSE	FALSE	FALSE	FALSE	FALSE	FALSE	FALSE	FALSE	FALSE	NA	NA	FALSE	FALSE	FALSE
89349	Q8N8Z6	DCBLD1	DCBLD1	Discoidin, CUB and LCCL domain-containing protein 1	_HQpSAEFTISYDNEK_	HQS(0.999)AEFT(0.001)ISYDNEK;HQS(0.985)AEFT(0.015)ISYDNEK;HQS(0.998)AEFT(0.002)ISYDNEK	S513-p	S(0.998)	TRUE	TRUE	TRUE	FALSE	FALSE	YPFARHQSAEFTISY	0.386541	-0.37538	-1.297	1	16	FALSE	FALSE	14.4194	14.544	14.4998	14.6294	15.2233	15.1847	14.5449	15.0316	15.0634	15.3681	0.0785481	FALSE	TRUE	FALSE	FALSE	FALSE	FALSE	FALSE	FALSE	FALSE	FALSE	FALSE	FALSE	FALSE	FALSE	FALSE	FALSE	FALSE	FALSE	NA	NA	FALSE	FALSE	FALSE
89349	Q8N8Z6	DCBLD1	DCBLD1	Discoidin, CUB and LCCL domain-containing protein 1	_HQpSAEFTISYDNEK_	HQS(0.999)AEFT(0.001)ISYDNEK;HQS(0.985)AEFT(0.015)ISYDNEK;HQS(0.998)AEFT(0.002)ISYDNEK	T517-p	T(0.002)	FALSE	FALSE	FALSE	FALSE	FALSE	RHQSAEFTISYDNEK	0.386541	-0.37538	-1.297	1	16	FALSE	FALSE	14.4194	14.544	14.4998	14.6294	15.2233	15.1847	14.5449	15.0316	15.0634	15.3681	0.0785481	FALSE	TRUE	FALSE	FALSE	FALSE	FALSE	FALSE	FALSE	FALSE	FALSE	FALSE	FALSE	FALSE	FALSE	FALSE	FALSE	FALSE	FALSE	NA	NA	FALSE	FALSE	FALSE
130920	O14777	NDC80	NDC80 HEC HEC1 KNTC2	Kinetochore protein NDC80 homolog	_LpSINKPTSER_	LS(0.995)INKPT(0.005)SER;LS(0.998)INKPT(0.001)S(0.001)ER;LS(0.996)INKPT(0.002)S(0.002)ER	S44-p	S(0.995)	TRUE	TRUE	TRUE	FALSE	FALSE	KPTFGKLSINKPTSE	0.767544	-0.375307	-1.297	1	12	FALSE	FALSE	15.1837	15.9058	16.7368	16.0332	16.5084	15.565	15.7532	17.8419	16.3067	16.7776	0.393024	FALSE	TRUE	FALSE	FALSE	FALSE	FALSE	FALSE	FALSE	FALSE	FALSE	FALSE	FALSE	FALSE	FALSE	FALSE	TRUE	FALSE	FALSE	NA	NA	FALSE	FALSE	FALSE
130920	O14777	NDC80	NDC80 HEC HEC1 KNTC2	Kinetochore protein NDC80 homolog	_LpSINKPTSER_	LS(0.995)INKPT(0.005)SER;LS(0.998)INKPT(0.001)S(0.001)ER;LS(0.996)INKPT(0.002)S(0.002)ER	T49-p	T(0.005)	FALSE	FALSE	FALSE	FALSE	FALSE	KLSINKPTSERKVSL	0.767544	-0.375307	-1.297	1	12	FALSE	FALSE	15.1837	15.9058	16.7368	16.0332	16.5084	15.565	15.7532	17.8419	16.3067	16.7776	0.393024	FALSE	TRUE	FALSE	FALSE	FALSE	FALSE	FALSE	FALSE	FALSE	FALSE	FALSE	FALSE	FALSE	FALSE	FALSE	TRUE	FALSE	FALSE	NA	NA	FALSE	FALSE	FALSE
130920	O14777	NDC80	NDC80 HEC HEC1 KNTC2	Kinetochore protein NDC80 homolog	_LpSINKPTSER_	LS(0.995)INKPT(0.005)SER;LS(0.998)INKPT(0.001)S(0.001)ER;LS(0.996)INKPT(0.002)S(0.002)ER	S44-p	S(0.998)	TRUE	TRUE	TRUE	FALSE	FALSE	KPTFGKLSINKPTSE	0.767544	-0.375307	-1.297	1	12	FALSE	FALSE	15.1837	15.9058	16.7368	16.0332	16.5084	15.565	15.7532	17.8419	16.3067	16.7776	0.393024	FALSE	TRUE	FALSE	FALSE	FALSE	FALSE	FALSE	FALSE	FALSE	FALSE	FALSE	FALSE	FALSE	FALSE	FALSE	TRUE	FALSE	FALSE	NA	NA	FALSE	FALSE	FALSE
130920	O14777	NDC80	NDC80 HEC HEC1 KNTC2	Kinetochore protein NDC80 homolog	_LpSINKPTSER_	LS(0.995)INKPT(0.005)SER;LS(0.998)INKPT(0.001)S(0.001)ER;LS(0.996)INKPT(0.002)S(0.002)ER	T49-p	T(0.001)	FALSE	FALSE	FALSE	FALSE	FALSE	KLSINKPTSERKVSL	0.767544	-0.375307	-1.297	1	12	FALSE	FALSE	15.1837	15.9058	16.7368	16.0332	16.5084	15.565	15.7532	17.8419	16.3067	16.7776	0.393024	FALSE	TRUE	FALSE	FALSE	FALSE	FALSE	FALSE	FALSE	FALSE	FALSE	FALSE	FALSE	FALSE	FALSE	FALSE	TRUE	FALSE	FALSE	NA	NA	FALSE	FALSE	FALSE
130920	O14777	NDC80	NDC80 HEC HEC1 KNTC2	Kinetochore protein NDC80 homolog	_LpSINKPTSER_	LS(0.995)INKPT(0.005)SER;LS(0.998)INKPT(0.001)S(0.001)ER;LS(0.996)INKPT(0.002)S(0.002)ER	S50-p	S(0.001)	FALSE	FALSE	FALSE	FALSE	FALSE	LSINKPTSERKVSLF	0.767544	-0.375307	-1.297	1	12	FALSE	FALSE	15.1837	15.9058	16.7368	16.0332	16.5084	15.565	15.7532	17.8419	16.3067	16.7776	0.393024	FALSE	TRUE	FALSE	FALSE	FALSE	FALSE	FALSE	FALSE	FALSE	FALSE	FALSE	FALSE	FALSE	FALSE	FALSE	TRUE	FALSE	FALSE	NA	NA	FALSE	FALSE	FALSE
130920	O14777	NDC80	NDC80 HEC HEC1 KNTC2	Kinetochore protein NDC80 homolog	_LpSINKPTSER_	LS(0.995)INKPT(0.005)SER;LS(0.998)INKPT(0.001)S(0.001)ER;LS(0.996)INKPT(0.002)S(0.002)ER	S44-p	S(0.996)	TRUE	TRUE	TRUE	FALSE	FALSE	KPTFGKLSINKPTSE	0.767544	-0.375307	-1.297	1	12	FALSE	FALSE	15.1837	15.9058	16.7368	16.0332	16.5084	15.565	15.7532	17.8419	16.3067	16.7776	0.393024	FALSE	TRUE	FALSE	FALSE	FALSE	FALSE	FALSE	FALSE	FALSE	FALSE	FALSE	FALSE	FALSE	FALSE	FALSE	TRUE	FALSE	FALSE	NA	NA	FALSE	FALSE	FALSE
130920	O14777	NDC80	NDC80 HEC HEC1 KNTC2	Kinetochore protein NDC80 homolog	_LpSINKPTSER_	LS(0.995)INKPT(0.005)SER;LS(0.998)INKPT(0.001)S(0.001)ER;LS(0.996)INKPT(0.002)S(0.002)ER	T49-p	T(0.002)	FALSE	FALSE	FALSE	FALSE	FALSE	KLSINKPTSERKVSL	0.767544	-0.375307	-1.297	1	12	FALSE	FALSE	15.1837	15.9058	16.7368	16.0332	16.5084	15.565	15.7532	17.8419	16.3067	16.7776	0.393024	FALSE	TRUE	FALSE	FALSE	FALSE	FALSE	FALSE	FALSE	FALSE	FALSE	FALSE	FALSE	FALSE	FALSE	FALSE	TRUE	FALSE	FALSE	NA	NA	FALSE	FALSE	FALSE
130920	O14777	NDC80	NDC80 HEC HEC1 KNTC2	Kinetochore protein NDC80 homolog	_LpSINKPTSER_	LS(0.995)INKPT(0.005)SER;LS(0.998)INKPT(0.001)S(0.001)ER;LS(0.996)INKPT(0.002)S(0.002)ER	S50-p	S(0.002)	FALSE	FALSE	FALSE	FALSE	FALSE	LSINKPTSERKVSLF	0.767544	-0.375307	-1.297	1	12	FALSE	FALSE	15.1837	15.9058	16.7368	16.0332	16.5084	15.565	15.7532	17.8419	16.3067	16.7776	0.393024	FALSE	TRUE	FALSE	FALSE	FALSE	FALSE	FALSE	FALSE	FALSE	FALSE	FALSE	FALSE	FALSE	FALSE	FALSE	TRUE	FALSE	FALSE	NA	NA	FALSE	FALSE	FALSE
204953	Q5HYK7	SH3D19	SH3D19	SH3 domain-containing protein 19	_SpSSDMDLQK_	S(0.047)S(0.477)S(0.477)DMDLQK	S367-p	S(0.047)	FALSE	FALSE	FALSE	FALSE	FALSE	KKLPFNRSSSDMDLQ	0.203447	-0.375233	-1.297	1	17	FALSE	FALSE	13.139	13.2495	13.1592	13.1549	13.6068	13.3694	13.8631	13.5493	13.7586	13.6451	0.0234179	FALSE	TRUE	FALSE	FALSE	FALSE	FALSE	FALSE	FALSE	FALSE	FALSE	FALSE	FALSE	FALSE	FALSE	FALSE	TRUE	FALSE	FALSE	NA	NA	FALSE	FALSE	FALSE
204953	Q5HYK7	SH3D19	SH3D19	SH3 domain-containing protein 19	_SpSSDMDLQK_	S(0.047)S(0.477)S(0.477)DMDLQK	S368-p	S(0.477)	TRUE	FALSE	FALSE	FALSE	FALSE	KLPFNRSSSDMDLQK	0.203447	-0.375233	-1.297	1	17	FALSE	FALSE	13.139	13.2495	13.1592	13.1549	13.6068	13.3694	13.8631	13.5493	13.7586	13.6451	0.0234179	FALSE	TRUE	FALSE	FALSE	FALSE	FALSE	FALSE	FALSE	FALSE	FALSE	FALSE	FALSE	FALSE	FALSE	FALSE	TRUE	FALSE	FALSE	NA	NA	FALSE	FALSE	FALSE
204953	Q5HYK7	SH3D19	SH3D19	SH3 domain-containing protein 19	_SpSSDMDLQK_	S(0.047)S(0.477)S(0.477)DMDLQK	S369-p	S(0.477)	FALSE	FALSE	FALSE	FALSE	FALSE	LPFNRSSSDMDLQKK	0.203447	-0.375233	-1.297	1	17	FALSE	FALSE	13.139	13.2495	13.1592	13.1549	13.6068	13.3694	13.8631	13.5493	13.7586	13.6451	0.0234179	FALSE	TRUE	FALSE	FALSE	FALSE	FALSE	FALSE	FALSE	FALSE	FALSE	FALSE	FALSE	FALSE	FALSE	FALSE	TRUE	FALSE	FALSE	NA	NA	FALSE	FALSE	FALSE
12168	Q14676	MDC1	MDC1 KIAA0170 NFBD1	Mediator of DNA damage checkpoint protein 1	_AHEVGAQGGPPVAQVEQDLPIpSR_	AHEVGAQGGPPVAQVEQDLPIS(1)R	S641-p	S(1)	TRUE	TRUE	TRUE	FALSE	FALSE	VEQDLPISRENLTDL	0.507761	-0.375133	-1.297	1	12	TRUE	FALSE	12.8575	11.6317	12.8493	12.841	12.781	13.0437	12.6643	13.1078	13.0981	12.9223	0.138648	FALSE	TRUE	FALSE	FALSE	FALSE	FALSE	FALSE	FALSE	FALSE	FALSE	FALSE	FALSE	TRUE	FALSE	FALSE	FALSE	FALSE	FALSE	NA	NA	FALSE	FALSE	FALSE
189177	Q8IXT5	RBM12B	RBM12B	RNA-binding protein 12B	_SEEHpSPPR_	S(0.003)EEHS(0.997)PPR;SEEHS(1)PPR;S(0.001)EEHS(0.999)PPR	S250-p	S(0.003)	FALSE	FALSE	FALSE	FALSE	FALSE	EGDVLRRSEEHSPPR	0.688647	-0.37513	-1.297	1	18	FALSE	FALSE	11.4918	12.6489	12.2532	11.8894	11.5835	12.965	13.0765	12.3242	12.0713	11.3052	0.293046	FALSE	TRUE	FALSE	FALSE	FALSE	FALSE	FALSE	FALSE	FALSE	FALSE	FALSE	FALSE	FALSE	FALSE	FALSE	TRUE	FALSE	FALSE	NA	NA	FALSE	FALSE	FALSE
189177	Q8IXT5	RBM12B	RBM12B	RNA-binding protein 12B	_SEEHpSPPR_	S(0.003)EEHS(0.997)PPR;SEEHS(1)PPR;S(0.001)EEHS(0.999)PPR	S254-p	S(0.997)	TRUE	TRUE	TRUE	FALSE	FALSE	LRRSEEHSPPRGIND	0.688647	-0.37513	-1.297	1	18	FALSE	FALSE	11.4918	12.6489	12.2532	11.8894	11.5835	12.965	13.0765	12.3242	12.0713	11.3052	0.293046	FALSE	TRUE	FALSE	FALSE	FALSE	FALSE	FALSE	FALSE	FALSE	FALSE	FALSE	FALSE	FALSE	FALSE	FALSE	TRUE	FALSE	FALSE	NA	NA	FALSE	FALSE	FALSE
189177	Q8IXT5	RBM12B	RBM12B	RNA-binding protein 12B	_SEEHpSPPR_	S(0.003)EEHS(0.997)PPR;SEEHS(1)PPR;S(0.001)EEHS(0.999)PPR	S254-p	S(1)	TRUE	TRUE	TRUE	FALSE	FALSE	LRRSEEHSPPRGIND	0.688647	-0.37513	-1.297	1	18	FALSE	FALSE	11.4918	12.6489	12.2532	11.8894	11.5835	12.965	13.0765	12.3242	12.0713	11.3052	0.293046	FALSE	TRUE	FALSE	FALSE	FALSE	FALSE	FALSE	FALSE	FALSE	FALSE	FALSE	FALSE	FALSE	FALSE	FALSE	TRUE	FALSE	FALSE	NA	NA	FALSE	FALSE	FALSE
189177	Q8IXT5	RBM12B	RBM12B	RNA-binding protein 12B	_SEEHpSPPR_	S(0.003)EEHS(0.997)PPR;SEEHS(1)PPR;S(0.001)EEHS(0.999)PPR	S250-p	S(0.001)	FALSE	FALSE	FALSE	FALSE	FALSE	EGDVLRRSEEHSPPR	0.688647	-0.37513	-1.297	1	18	FALSE	FALSE	11.4918	12.6489	12.2532	11.8894	11.5835	12.965	13.0765	12.3242	12.0713	11.3052	0.293046	FALSE	TRUE	FALSE	FALSE	FALSE	FALSE	FALSE	FALSE	FALSE	FALSE	FALSE	FALSE	FALSE	FALSE	FALSE	TRUE	FALSE	FALSE	NA	NA	FALSE	FALSE	FALSE
189177	Q8IXT5	RBM12B	RBM12B	RNA-binding protein 12B	_SEEHpSPPR_	S(0.003)EEHS(0.997)PPR;SEEHS(1)PPR;S(0.001)EEHS(0.999)PPR	S254-p	S(0.999)	TRUE	TRUE	TRUE	FALSE	FALSE	LRRSEEHSPPRGIND	0.688647	-0.37513	-1.297	1	18	FALSE	FALSE	11.4918	12.6489	12.2532	11.8894	11.5835	12.965	13.0765	12.3242	12.0713	11.3052	0.293046	FALSE	TRUE	FALSE	FALSE	FALSE	FALSE	FALSE	FALSE	FALSE	FALSE	FALSE	FALSE	FALSE	FALSE	FALSE	TRUE	FALSE	FALSE	NA	NA	FALSE	FALSE	FALSE
104749	P49916	LIG3	LIG3	DNA ligase 3	_KFSGFSAKPN(de)N(de)SGEAPSpSPTPK_	KFSGFSAKPNNS(0.047)GEAPS(0.308)S(0.553)PT(0.091)PK;KFSGFSAKPNNSGEAPS(0.098)S(0.888)PT(0.014)PK	S236-p	S(0.047)	FALSE	FALSE	FALSE	FALSE	FALSE	FSAKPNNSGEAPSSP	0.759911	-0.375042	-1.297	1	17	TRUE	TRUE	13.3485	12.4732	12.8646	13.4599	14.1384	14.1375	12.1362	13.8181	14.1746	13.8934	0.379351	FALSE	TRUE	FALSE	FALSE	FALSE	FALSE	FALSE	FALSE	FALSE	FALSE	FALSE	FALSE	FALSE	FALSE	FALSE	TRUE	FALSE	FALSE	NA	NA	FALSE	FALSE	FALSE
104749	P49916	LIG3	LIG3	DNA ligase 3	_KFSGFSAKPN(de)N(de)SGEAPSpSPTPK_	KFSGFSAKPNNS(0.047)GEAPS(0.308)S(0.553)PT(0.091)PK;KFSGFSAKPNNSGEAPS(0.098)S(0.888)PT(0.014)PK	S241-p	S(0.308)	FALSE	FALSE	FALSE	FALSE	FALSE	NNSGEAPSSPTPKRS	0.759911	-0.375042	-1.297	1	17	TRUE	TRUE	13.3485	12.4732	12.8646	13.4599	14.1384	14.1375	12.1362	13.8181	14.1746	13.8934	0.379351	FALSE	TRUE	FALSE	FALSE	FALSE	FALSE	FALSE	FALSE	FALSE	FALSE	FALSE	FALSE	FALSE	FALSE	FALSE	TRUE	TRUE	FALSE	NA	NA	FALSE	FALSE	FALSE
104749	P49916	LIG3	LIG3	DNA ligase 3	_KFSGFSAKPN(de)N(de)SGEAPSpSPTPK_	KFSGFSAKPNNS(0.047)GEAPS(0.308)S(0.553)PT(0.091)PK;KFSGFSAKPNNSGEAPS(0.098)S(0.888)PT(0.014)PK	S242-p	S(0.553)	TRUE	FALSE	FALSE	FALSE	FALSE	NSGEAPSSPTPKRSL	0.759911	-0.375042	-1.297	1	17	TRUE	TRUE	13.3485	12.4732	12.8646	13.4599	14.1384	14.1375	12.1362	13.8181	14.1746	13.8934	0.379351	FALSE	TRUE	FALSE	FALSE	FALSE	FALSE	FALSE	FALSE	FALSE	FALSE	FALSE	FALSE	FALSE	FALSE	FALSE	TRUE	TRUE	FALSE	NA	NA	FALSE	FALSE	FALSE
104749	P49916	LIG3	LIG3	DNA ligase 3	_KFSGFSAKPN(de)N(de)SGEAPSpSPTPK_	KFSGFSAKPNNS(0.047)GEAPS(0.308)S(0.553)PT(0.091)PK;KFSGFSAKPNNSGEAPS(0.098)S(0.888)PT(0.014)PK	T244-p	T(0.091)	FALSE	FALSE	FALSE	FALSE	FALSE	GEAPSSPTPKRSLSS	0.759911	-0.375042	-1.297	1	17	TRUE	TRUE	13.3485	12.4732	12.8646	13.4599	14.1384	14.1375	12.1362	13.8181	14.1746	13.8934	0.379351	FALSE	TRUE	FALSE	FALSE	FALSE	FALSE	FALSE	FALSE	FALSE	FALSE	FALSE	FALSE	FALSE	FALSE	FALSE	TRUE	TRUE	FALSE	NA	NA	FALSE	FALSE	FALSE
104749	P49916	LIG3	LIG3	DNA ligase 3	_KFSGFSAKPN(de)N(de)SGEAPSpSPTPK_	KFSGFSAKPNNS(0.047)GEAPS(0.308)S(0.553)PT(0.091)PK;KFSGFSAKPNNSGEAPS(0.098)S(0.888)PT(0.014)PK	S241-p	S(0.098)	FALSE	FALSE	FALSE	FALSE	FALSE	NNSGEAPSSPTPKRS	0.759911	-0.375042	-1.297	1	17	TRUE	TRUE	13.3485	12.4732	12.8646	13.4599	14.1384	14.1375	12.1362	13.8181	14.1746	13.8934	0.379351	FALSE	TRUE	FALSE	FALSE	FALSE	FALSE	FALSE	FALSE	FALSE	FALSE	FALSE	FALSE	FALSE	FALSE	FALSE	TRUE	TRUE	FALSE	NA	NA	FALSE	FALSE	FALSE
104749	P49916	LIG3	LIG3	DNA ligase 3	_KFSGFSAKPN(de)N(de)SGEAPSpSPTPK_	KFSGFSAKPNNS(0.047)GEAPS(0.308)S(0.553)PT(0.091)PK;KFSGFSAKPNNSGEAPS(0.098)S(0.888)PT(0.014)PK	S242-p	S(0.888)	TRUE	TRUE	FALSE	FALSE	FALSE	NSGEAPSSPTPKRSL	0.759911	-0.375042	-1.297	1	17	TRUE	TRUE	13.3485	12.4732	12.8646	13.4599	14.1384	14.1375	12.1362	13.8181	14.1746	13.8934	0.379351	FALSE	TRUE	FALSE	FALSE	FALSE	FALSE	FALSE	FALSE	FALSE	FALSE	FALSE	FALSE	FALSE	FALSE	FALSE	TRUE	TRUE	FALSE	NA	NA	FALSE	FALSE	FALSE
104749	P49916	LIG3	LIG3	DNA ligase 3	_KFSGFSAKPN(de)N(de)SGEAPSpSPTPK_	KFSGFSAKPNNS(0.047)GEAPS(0.308)S(0.553)PT(0.091)PK;KFSGFSAKPNNSGEAPS(0.098)S(0.888)PT(0.014)PK	T244-p	T(0.014)	FALSE	FALSE	FALSE	FALSE	FALSE	GEAPSSPTPKRSLSS	0.759911	-0.375042	-1.297	1	17	TRUE	TRUE	13.3485	12.4732	12.8646	13.4599	14.1384	14.1375	12.1362	13.8181	14.1746	13.8934	0.379351	FALSE	TRUE	FALSE	FALSE	FALSE	FALSE	FALSE	FALSE	FALSE	FALSE	FALSE	FALSE	FALSE	FALSE	FALSE	TRUE	TRUE	FALSE	NA	NA	FALSE	FALSE	FALSE
104043	P23193	TCEA1	TCEA1 GTF2S TFIIS	Transcription elongation factor A protein 1	_KEPAITSQN(de)pSPEAR_	KEPAIT(0.004)S(0.007)QNS(0.989)PEAR;KEPAIT(0.195)S(0.299)QNS(0.505)PEAR;KEPAIT(0.019)S(0.019)QNS(0.963)PEAR;KEPAITSQNS(1)PEAR;KEPAITS(0.012)QNS(0.988)PEAR;KEPAIT(0.006)S(0.019)QNS(0.975)PEAR;KEPAIT(0.041)S(0.276)QNS(0.684)PEAR;KEPAIT(0.116)S(0.116)QNS(0.768)PEAR	T96-p	T(0.004)	FALSE	FALSE	FALSE	FALSE	FALSE	KKKEPAITSQNSPEA	0.224291	-0.375011	-1.297	1	3	FALSE	FALSE	16.441	17.0488	16.679	16.4876	16.3527	16.9637	17.1573	16.9305	16.8961	16.9366	0.0281675	FALSE	TRUE	FALSE	FALSE	FALSE	FALSE	FALSE	FALSE	FALSE	FALSE	FALSE	FALSE	FALSE	FALSE	FALSE	TRUE	FALSE	FALSE	NA	NA	FALSE	FALSE	FALSE
104043	P23193	TCEA1	TCEA1 GTF2S TFIIS	Transcription elongation factor A protein 1	_KEPAITSQN(de)pSPEAR_	KEPAIT(0.004)S(0.007)QNS(0.989)PEAR;KEPAIT(0.195)S(0.299)QNS(0.505)PEAR;KEPAIT(0.019)S(0.019)QNS(0.963)PEAR;KEPAITSQNS(1)PEAR;KEPAITS(0.012)QNS(0.988)PEAR;KEPAIT(0.006)S(0.019)QNS(0.975)PEAR;KEPAIT(0.041)S(0.276)QNS(0.684)PEAR;KEPAIT(0.116)S(0.116)QNS(0.768)PEAR	S97-p	S(0.007)	FALSE	FALSE	FALSE	FALSE	FALSE	KKEPAITSQNSPEAR	0.224291	-0.375011	-1.297	1	3	FALSE	FALSE	16.441	17.0488	16.679	16.4876	16.3527	16.9637	17.1573	16.9305	16.8961	16.9366	0.0281675	FALSE	TRUE	FALSE	FALSE	FALSE	FALSE	FALSE	FALSE	FALSE	FALSE	FALSE	FALSE	FALSE	FALSE	FALSE	TRUE	FALSE	FALSE	NA	NA	FALSE	FALSE	FALSE
104043	P23193	TCEA1	TCEA1 GTF2S TFIIS	Transcription elongation factor A protein 1	_KEPAITSQN(de)pSPEAR_	KEPAIT(0.004)S(0.007)QNS(0.989)PEAR;KEPAIT(0.195)S(0.299)QNS(0.505)PEAR;KEPAIT(0.019)S(0.019)QNS(0.963)PEAR;KEPAITSQNS(1)PEAR;KEPAITS(0.012)QNS(0.988)PEAR;KEPAIT(0.006)S(0.019)QNS(0.975)PEAR;KEPAIT(0.041)S(0.276)QNS(0.684)PEAR;KEPAIT(0.116)S(0.116)QNS(0.768)PEAR	S100-p	S(0.989)	TRUE	TRUE	FALSE	FALSE	FALSE	PAITSQNSPEAREES	0.224291	-0.375011	-1.297	1	3	FALSE	FALSE	16.441	17.0488	16.679	16.4876	16.3527	16.9637	17.1573	16.9305	16.8961	16.9366	0.0281675	FALSE	TRUE	FALSE	FALSE	FALSE	FALSE	FALSE	FALSE	FALSE	FALSE	FALSE	FALSE	FALSE	FALSE	FALSE	TRUE	FALSE	FALSE	NA	NA	FALSE	FALSE	FALSE
104043	P23193	TCEA1	TCEA1 GTF2S TFIIS	Transcription elongation factor A protein 1	_KEPAITSQN(de)pSPEAR_	KEPAIT(0.004)S(0.007)QNS(0.989)PEAR;KEPAIT(0.195)S(0.299)QNS(0.505)PEAR;KEPAIT(0.019)S(0.019)QNS(0.963)PEAR;KEPAITSQNS(1)PEAR;KEPAITS(0.012)QNS(0.988)PEAR;KEPAIT(0.006)S(0.019)QNS(0.975)PEAR;KEPAIT(0.041)S(0.276)QNS(0.684)PEAR;KEPAIT(0.116)S(0.116)QNS(0.768)PEAR	T96-p	T(0.195)	FALSE	FALSE	FALSE	FALSE	FALSE	KKKEPAITSQNSPEA	0.224291	-0.375011	-1.297	1	3	FALSE	FALSE	16.441	17.0488	16.679	16.4876	16.3527	16.9637	17.1573	16.9305	16.8961	16.9366	0.0281675	FALSE	TRUE	FALSE	FALSE	FALSE	FALSE	FALSE	FALSE	FALSE	FALSE	FALSE	FALSE	FALSE	FALSE	FALSE	TRUE	FALSE	FALSE	NA	NA	FALSE	FALSE	FALSE
104043	P23193	TCEA1	TCEA1 GTF2S TFIIS	Transcription elongation factor A protein 1	_KEPAITSQN(de)pSPEAR_	KEPAIT(0.004)S(0.007)QNS(0.989)PEAR;KEPAIT(0.195)S(0.299)QNS(0.505)PEAR;KEPAIT(0.019)S(0.019)QNS(0.963)PEAR;KEPAITSQNS(1)PEAR;KEPAITS(0.012)QNS(0.988)PEAR;KEPAIT(0.006)S(0.019)QNS(0.975)PEAR;KEPAIT(0.041)S(0.276)QNS(0.684)PEAR;KEPAIT(0.116)S(0.116)QNS(0.768)PEAR	S97-p	S(0.299)	FALSE	FALSE	FALSE	FALSE	FALSE	KKEPAITSQNSPEAR	0.224291	-0.375011	-1.297	1	3	FALSE	FALSE	16.441	17.0488	16.679	16.4876	16.3527	16.9637	17.1573	16.9305	16.8961	16.9366	0.0281675	FALSE	TRUE	FALSE	FALSE	FALSE	FALSE	FALSE	FALSE	FALSE	FALSE	FALSE	FALSE	FALSE	FALSE	FALSE	TRUE	FALSE	FALSE	NA	NA	FALSE	FALSE	FALSE
104043	P23193	TCEA1	TCEA1 GTF2S TFIIS	Transcription elongation factor A protein 1	_KEPAITSQN(de)pSPEAR_	KEPAIT(0.004)S(0.007)QNS(0.989)PEAR;KEPAIT(0.195)S(0.299)QNS(0.505)PEAR;KEPAIT(0.019)S(0.019)QNS(0.963)PEAR;KEPAITSQNS(1)PEAR;KEPAITS(0.012)QNS(0.988)PEAR;KEPAIT(0.006)S(0.019)QNS(0.975)PEAR;KEPAIT(0.041)S(0.276)QNS(0.684)PEAR;KEPAIT(0.116)S(0.116)QNS(0.768)PEAR	S100-p	S(0.505)	TRUE	FALSE	FALSE	FALSE	FALSE	PAITSQNSPEAREES	0.224291	-0.375011	-1.297	1	3	FALSE	FALSE	16.441	17.0488	16.679	16.4876	16.3527	16.9637	17.1573	16.9305	16.8961	16.9366	0.0281675	FALSE	TRUE	FALSE	FALSE	FALSE	FALSE	FALSE	FALSE	FALSE	FALSE	FALSE	FALSE	FALSE	FALSE	FALSE	TRUE	FALSE	FALSE	NA	NA	FALSE	FALSE	FALSE
104043	P23193	TCEA1	TCEA1 GTF2S TFIIS	Transcription elongation factor A protein 1	_KEPAITSQN(de)pSPEAR_	KEPAIT(0.004)S(0.007)QNS(0.989)PEAR;KEPAIT(0.195)S(0.299)QNS(0.505)PEAR;KEPAIT(0.019)S(0.019)QNS(0.963)PEAR;KEPAITSQNS(1)PEAR;KEPAITS(0.012)QNS(0.988)PEAR;KEPAIT(0.006)S(0.019)QNS(0.975)PEAR;KEPAIT(0.041)S(0.276)QNS(0.684)PEAR;KEPAIT(0.116)S(0.116)QNS(0.768)PEAR	T96-p	T(0.019)	FALSE	FALSE	FALSE	FALSE	FALSE	KKKEPAITSQNSPEA	0.224291	-0.375011	-1.297	1	3	FALSE	FALSE	16.441	17.0488	16.679	16.4876	16.3527	16.9637	17.1573	16.9305	16.8961	16.9366	0.0281675	FALSE	TRUE	FALSE	FALSE	FALSE	FALSE	FALSE	FALSE	FALSE	FALSE	FALSE	FALSE	FALSE	FALSE	FALSE	TRUE	FALSE	FALSE	NA	NA	FALSE	FALSE	FALSE
104043	P23193	TCEA1	TCEA1 GTF2S TFIIS	Transcription elongation factor A protein 1	_KEPAITSQN(de)pSPEAR_	KEPAIT(0.004)S(0.007)QNS(0.989)PEAR;KEPAIT(0.195)S(0.299)QNS(0.505)PEAR;KEPAIT(0.019)S(0.019)QNS(0.963)PEAR;KEPAITSQNS(1)PEAR;KEPAITS(0.012)QNS(0.988)PEAR;KEPAIT(0.006)S(0.019)QNS(0.975)PEAR;KEPAIT(0.041)S(0.276)QNS(0.684)PEAR;KEPAIT(0.116)S(0.116)QNS(0.768)PEAR	S97-p	S(0.019)	FALSE	FALSE	FALSE	FALSE	FALSE	KKEPAITSQNSPEAR	0.224291	-0.375011	-1.297	1	3	FALSE	FALSE	16.441	17.0488	16.679	16.4876	16.3527	16.9637	17.1573	16.9305	16.8961	16.9366	0.0281675	FALSE	TRUE	FALSE	FALSE	FALSE	FALSE	FALSE	FALSE	FALSE	FALSE	FALSE	FALSE	FALSE	FALSE	FALSE	TRUE	FALSE	FALSE	NA	NA	FALSE	FALSE	FALSE
104043	P23193	TCEA1	TCEA1 GTF2S TFIIS	Transcription elongation factor A protein 1	_KEPAITSQN(de)pSPEAR_	KEPAIT(0.004)S(0.007)QNS(0.989)PEAR;KEPAIT(0.195)S(0.299)QNS(0.505)PEAR;KEPAIT(0.019)S(0.019)QNS(0.963)PEAR;KEPAITSQNS(1)PEAR;KEPAITS(0.012)QNS(0.988)PEAR;KEPAIT(0.006)S(0.019)QNS(0.975)PEAR;KEPAIT(0.041)S(0.276)QNS(0.684)PEAR;KEPAIT(0.116)S(0.116)QNS(0.768)PEAR	S100-p	S(0.963)	TRUE	TRUE	FALSE	FALSE	FALSE	PAITSQNSPEAREES	0.224291	-0.375011	-1.297	1	3	FALSE	FALSE	16.441	17.0488	16.679	16.4876	16.3527	16.9637	17.1573	16.9305	16.8961	16.9366	0.0281675	FALSE	TRUE	FALSE	FALSE	FALSE	FALSE	FALSE	FALSE	FALSE	FALSE	FALSE	FALSE	FALSE	FALSE	FALSE	TRUE	FALSE	FALSE	NA	NA	FALSE	FALSE	FALSE
104043	P23193	TCEA1	TCEA1 GTF2S TFIIS	Transcription elongation factor A protein 1	_KEPAITSQN(de)pSPEAR_	KEPAIT(0.004)S(0.007)QNS(0.989)PEAR;KEPAIT(0.195)S(0.299)QNS(0.505)PEAR;KEPAIT(0.019)S(0.019)QNS(0.963)PEAR;KEPAITSQNS(1)PEAR;KEPAITS(0.012)QNS(0.988)PEAR;KEPAIT(0.006)S(0.019)QNS(0.975)PEAR;KEPAIT(0.041)S(0.276)QNS(0.684)PEAR;KEPAIT(0.116)S(0.116)QNS(0.768)PEAR	S100-p	S(1)	TRUE	TRUE	TRUE	FALSE	FALSE	PAITSQNSPEAREES	0.224291	-0.375011	-1.297	1	3	FALSE	FALSE	16.441	17.0488	16.679	16.4876	16.3527	16.9637	17.1573	16.9305	16.8961	16.9366	0.0281675	FALSE	TRUE	FALSE	FALSE	FALSE	FALSE	FALSE	FALSE	FALSE	FALSE	FALSE	FALSE	FALSE	FALSE	FALSE	TRUE	FALSE	FALSE	NA	NA	FALSE	FALSE	FALSE
104043	P23193	TCEA1	TCEA1 GTF2S TFIIS	Transcription elongation factor A protein 1	_KEPAITSQN(de)pSPEAR_	KEPAIT(0.004)S(0.007)QNS(0.989)PEAR;KEPAIT(0.195)S(0.299)QNS(0.505)PEAR;KEPAIT(0.019)S(0.019)QNS(0.963)PEAR;KEPAITSQNS(1)PEAR;KEPAITS(0.012)QNS(0.988)PEAR;KEPAIT(0.006)S(0.019)QNS(0.975)PEAR;KEPAIT(0.041)S(0.276)QNS(0.684)PEAR;KEPAIT(0.116)S(0.116)QNS(0.768)PEAR	S97-p	S(0.012)	FALSE	FALSE	FALSE	FALSE	FALSE	KKEPAITSQNSPEAR	0.224291	-0.375011	-1.297	1	3	FALSE	FALSE	16.441	17.0488	16.679	16.4876	16.3527	16.9637	17.1573	16.9305	16.8961	16.9366	0.0281675	FALSE	TRUE	FALSE	FALSE	FALSE	FALSE	FALSE	FALSE	FALSE	FALSE	FALSE	FALSE	FALSE	FALSE	FALSE	TRUE	FALSE	FALSE	NA	NA	FALSE	FALSE	FALSE
104043	P23193	TCEA1	TCEA1 GTF2S TFIIS	Transcription elongation factor A protein 1	_KEPAITSQN(de)pSPEAR_	KEPAIT(0.004)S(0.007)QNS(0.989)PEAR;KEPAIT(0.195)S(0.299)QNS(0.505)PEAR;KEPAIT(0.019)S(0.019)QNS(0.963)PEAR;KEPAITSQNS(1)PEAR;KEPAITS(0.012)QNS(0.988)PEAR;KEPAIT(0.006)S(0.019)QNS(0.975)PEAR;KEPAIT(0.041)S(0.276)QNS(0.684)PEAR;KEPAIT(0.116)S(0.116)QNS(0.768)PEAR	S100-p	S(0.988)	TRUE	TRUE	FALSE	FALSE	FALSE	PAITSQNSPEAREES	0.224291	-0.375011	-1.297	1	3	FALSE	FALSE	16.441	17.0488	16.679	16.4876	16.3527	16.9637	17.1573	16.9305	16.8961	16.9366	0.0281675	FALSE	TRUE	FALSE	FALSE	FALSE	FALSE	FALSE	FALSE	FALSE	FALSE	FALSE	FALSE	FALSE	FALSE	FALSE	TRUE	FALSE	FALSE	NA	NA	FALSE	FALSE	FALSE
104043	P23193	TCEA1	TCEA1 GTF2S TFIIS	Transcription elongation factor A protein 1	_KEPAITSQN(de)pSPEAR_	KEPAIT(0.004)S(0.007)QNS(0.989)PEAR;KEPAIT(0.195)S(0.299)QNS(0.505)PEAR;KEPAIT(0.019)S(0.019)QNS(0.963)PEAR;KEPAITSQNS(1)PEAR;KEPAITS(0.012)QNS(0.988)PEAR;KEPAIT(0.006)S(0.019)QNS(0.975)PEAR;KEPAIT(0.041)S(0.276)QNS(0.684)PEAR;KEPAIT(0.116)S(0.116)QNS(0.768)PEAR	T96-p	T(0.006)	FALSE	FALSE	FALSE	FALSE	FALSE	KKKEPAITSQNSPEA	0.224291	-0.375011	-1.297	1	3	FALSE	FALSE	16.441	17.0488	16.679	16.4876	16.3527	16.9637	17.1573	16.9305	16.8961	16.9366	0.0281675	FALSE	TRUE	FALSE	FALSE	FALSE	FALSE	FALSE	FALSE	FALSE	FALSE	FALSE	FALSE	FALSE	FALSE	FALSE	TRUE	FALSE	FALSE	NA	NA	FALSE	FALSE	FALSE
104043	P23193	TCEA1	TCEA1 GTF2S TFIIS	Transcription elongation factor A protein 1	_KEPAITSQN(de)pSPEAR_	KEPAIT(0.004)S(0.007)QNS(0.989)PEAR;KEPAIT(0.195)S(0.299)QNS(0.505)PEAR;KEPAIT(0.019)S(0.019)QNS(0.963)PEAR;KEPAITSQNS(1)PEAR;KEPAITS(0.012)QNS(0.988)PEAR;KEPAIT(0.006)S(0.019)QNS(0.975)PEAR;KEPAIT(0.041)S(0.276)QNS(0.684)PEAR;KEPAIT(0.116)S(0.116)QNS(0.768)PEAR	S97-p	S(0.019)	FALSE	FALSE	FALSE	FALSE	FALSE	KKEPAITSQNSPEAR	0.224291	-0.375011	-1.297	1	3	FALSE	FALSE	16.441	17.0488	16.679	16.4876	16.3527	16.9637	17.1573	16.9305	16.8961	16.9366	0.0281675	FALSE	TRUE	FALSE	FALSE	FALSE	FALSE	FALSE	FALSE	FALSE	FALSE	FALSE	FALSE	FALSE	FALSE	FALSE	TRUE	FALSE	FALSE	NA	NA	FALSE	FALSE	FALSE
104043	P23193	TCEA1	TCEA1 GTF2S TFIIS	Transcription elongation factor A protein 1	_KEPAITSQN(de)pSPEAR_	KEPAIT(0.004)S(0.007)QNS(0.989)PEAR;KEPAIT(0.195)S(0.299)QNS(0.505)PEAR;KEPAIT(0.019)S(0.019)QNS(0.963)PEAR;KEPAITSQNS(1)PEAR;KEPAITS(0.012)QNS(0.988)PEAR;KEPAIT(0.006)S(0.019)QNS(0.975)PEAR;KEPAIT(0.041)S(0.276)QNS(0.684)PEAR;KEPAIT(0.116)S(0.116)QNS(0.768)PEAR	S100-p	S(0.975)	TRUE	TRUE	FALSE	FALSE	FALSE	PAITSQNSPEAREES	0.224291	-0.375011	-1.297	1	3	FALSE	FALSE	16.441	17.0488	16.679	16.4876	16.3527	16.9637	17.1573	16.9305	16.8961	16.9366	0.0281675	FALSE	TRUE	FALSE	FALSE	FALSE	FALSE	FALSE	FALSE	FALSE	FALSE	FALSE	FALSE	FALSE	FALSE	FALSE	TRUE	FALSE	FALSE	NA	NA	FALSE	FALSE	FALSE
104043	P23193	TCEA1	TCEA1 GTF2S TFIIS	Transcription elongation factor A protein 1	_KEPAITSQN(de)pSPEAR_	KEPAIT(0.004)S(0.007)QNS(0.989)PEAR;KEPAIT(0.195)S(0.299)QNS(0.505)PEAR;KEPAIT(0.019)S(0.019)QNS(0.963)PEAR;KEPAITSQNS(1)PEAR;KEPAITS(0.012)QNS(0.988)PEAR;KEPAIT(0.006)S(0.019)QNS(0.975)PEAR;KEPAIT(0.041)S(0.276)QNS(0.684)PEAR;KEPAIT(0.116)S(0.116)QNS(0.768)PEAR	T96-p	T(0.041)	FALSE	FALSE	FALSE	FALSE	FALSE	KKKEPAITSQNSPEA	0.224291	-0.375011	-1.297	1	3	FALSE	FALSE	16.441	17.0488	16.679	16.4876	16.3527	16.9637	17.1573	16.9305	16.8961	16.9366	0.0281675	FALSE	TRUE	FALSE	FALSE	FALSE	FALSE	FALSE	FALSE	FALSE	FALSE	FALSE	FALSE	FALSE	FALSE	FALSE	TRUE	FALSE	FALSE	NA	NA	FALSE	FALSE	FALSE
104043	P23193	TCEA1	TCEA1 GTF2S TFIIS	Transcription elongation factor A protein 1	_KEPAITSQN(de)pSPEAR_	KEPAIT(0.004)S(0.007)QNS(0.989)PEAR;KEPAIT(0.195)S(0.299)QNS(0.505)PEAR;KEPAIT(0.019)S(0.019)QNS(0.963)PEAR;KEPAITSQNS(1)PEAR;KEPAITS(0.012)QNS(0.988)PEAR;KEPAIT(0.006)S(0.019)QNS(0.975)PEAR;KEPAIT(0.041)S(0.276)QNS(0.684)PEAR;KEPAIT(0.116)S(0.116)QNS(0.768)PEAR	S97-p	S(0.276)	FALSE	FALSE	FALSE	FALSE	FALSE	KKEPAITSQNSPEAR	0.224291	-0.375011	-1.297	1	3	FALSE	FALSE	16.441	17.0488	16.679	16.4876	16.3527	16.9637	17.1573	16.9305	16.8961	16.9366	0.0281675	FALSE	TRUE	FALSE	FALSE	FALSE	FALSE	FALSE	FALSE	FALSE	FALSE	FALSE	FALSE	FALSE	FALSE	FALSE	TRUE	FALSE	FALSE	NA	NA	FALSE	FALSE	FALSE
104043	P23193	TCEA1	TCEA1 GTF2S TFIIS	Transcription elongation factor A protein 1	_KEPAITSQN(de)pSPEAR_	KEPAIT(0.004)S(0.007)QNS(0.989)PEAR;KEPAIT(0.195)S(0.299)QNS(0.505)PEAR;KEPAIT(0.019)S(0.019)QNS(0.963)PEAR;KEPAITSQNS(1)PEAR;KEPAITS(0.012)QNS(0.988)PEAR;KEPAIT(0.006)S(0.019)QNS(0.975)PEAR;KEPAIT(0.041)S(0.276)QNS(0.684)PEAR;KEPAIT(0.116)S(0.116)QNS(0.768)PEAR	S100-p	S(0.684)	TRUE	FALSE	FALSE	FALSE	FALSE	PAITSQNSPEAREES	0.224291	-0.375011	-1.297	1	3	FALSE	FALSE	16.441	17.0488	16.679	16.4876	16.3527	16.9637	17.1573	16.9305	16.8961	16.9366	0.0281675	FALSE	TRUE	FALSE	FALSE	FALSE	FALSE	FALSE	FALSE	FALSE	FALSE	FALSE	FALSE	FALSE	FALSE	FALSE	TRUE	FALSE	FALSE	NA	NA	FALSE	FALSE	FALSE
104043	P23193	TCEA1	TCEA1 GTF2S TFIIS	Transcription elongation factor A protein 1	_KEPAITSQN(de)pSPEAR_	KEPAIT(0.004)S(0.007)QNS(0.989)PEAR;KEPAIT(0.195)S(0.299)QNS(0.505)PEAR;KEPAIT(0.019)S(0.019)QNS(0.963)PEAR;KEPAITSQNS(1)PEAR;KEPAITS(0.012)QNS(0.988)PEAR;KEPAIT(0.006)S(0.019)QNS(0.975)PEAR;KEPAIT(0.041)S(0.276)QNS(0.684)PEAR;KEPAIT(0.116)S(0.116)QNS(0.768)PEAR	T96-p	T(0.116)	FALSE	FALSE	FALSE	FALSE	FALSE	KKKEPAITSQNSPEA	0.224291	-0.375011	-1.297	1	3	FALSE	FALSE	16.441	17.0488	16.679	16.4876	16.3527	16.9637	17.1573	16.9305	16.8961	16.9366	0.0281675	FALSE	TRUE	FALSE	FALSE	FALSE	FALSE	FALSE	FALSE	FALSE	FALSE	FALSE	FALSE	FALSE	FALSE	FALSE	TRUE	FALSE	FALSE	NA	NA	FALSE	FALSE	FALSE
104043	P23193	TCEA1	TCEA1 GTF2S TFIIS	Transcription elongation factor A protein 1	_KEPAITSQN(de)pSPEAR_	KEPAIT(0.004)S(0.007)QNS(0.989)PEAR;KEPAIT(0.195)S(0.299)QNS(0.505)PEAR;KEPAIT(0.019)S(0.019)QNS(0.963)PEAR;KEPAITSQNS(1)PEAR;KEPAITS(0.012)QNS(0.988)PEAR;KEPAIT(0.006)S(0.019)QNS(0.975)PEAR;KEPAIT(0.041)S(0.276)QNS(0.684)PEAR;KEPAIT(0.116)S(0.116)QNS(0.768)PEAR	S97-p	S(0.116)	FALSE	FALSE	FALSE	FALSE	FALSE	KKEPAITSQNSPEAR	0.224291	-0.375011	-1.297	1	3	FALSE	FALSE	16.441	17.0488	16.679	16.4876	16.3527	16.9637	17.1573	16.9305	16.8961	16.9366	0.0281675	FALSE	TRUE	FALSE	FALSE	FALSE	FALSE	FALSE	FALSE	FALSE	FALSE	FALSE	FALSE	FALSE	FALSE	FALSE	TRUE	FALSE	FALSE	NA	NA	FALSE	FALSE	FALSE
104043	P23193	TCEA1	TCEA1 GTF2S TFIIS	Transcription elongation factor A protein 1	_KEPAITSQN(de)pSPEAR_	KEPAIT(0.004)S(0.007)QNS(0.989)PEAR;KEPAIT(0.195)S(0.299)QNS(0.505)PEAR;KEPAIT(0.019)S(0.019)QNS(0.963)PEAR;KEPAITSQNS(1)PEAR;KEPAITS(0.012)QNS(0.988)PEAR;KEPAIT(0.006)S(0.019)QNS(0.975)PEAR;KEPAIT(0.041)S(0.276)QNS(0.684)PEAR;KEPAIT(0.116)S(0.116)QNS(0.768)PEAR	S100-p	S(0.768)	TRUE	TRUE	FALSE	FALSE	FALSE	PAITSQNSPEAREES	0.224291	-0.375011	-1.297	1	3	FALSE	FALSE	16.441	17.0488	16.679	16.4876	16.3527	16.9637	17.1573	16.9305	16.8961	16.9366	0.0281675	FALSE	TRUE	FALSE	FALSE	FALSE	FALSE	FALSE	FALSE	FALSE	FALSE	FALSE	FALSE	FALSE	FALSE	FALSE	TRUE	FALSE	FALSE	NA	NA	FALSE	FALSE	FALSE
171485	Q32MZ4	LRRFIP1	LRRFIP1 GCF2 TRIP	Leucine-rich repeat flightless-interacting protein 1	_RGpSGDTSISIDTEASIR_	RGS(1)GDTSISIDTEASIR;RGS(0.982)GDT(0.006)S(0.006)IS(0.006)IDT(0.001)EASIR;RGS(0.973)GDT(0.008)S(0.008)IS(0.008)IDT(0.001)EASIR;RGS(0.66)GDT(0.113)S(0.113)IS(0.113)IDTEASIR	S120-p	S(1)	TRUE	TRUE	TRUE	FALSE	FALSE	GTSSRRGSGDTSISI	0.359197	-0.37499	-1.297	1	10	FALSE	FALSE	14.6393	14.9428	14.6784	14.8724	14.6669	15.2391	15.7735	15.0108	14.7949	14.8566	0.0682353	FALSE	TRUE	FALSE	FALSE	FALSE	FALSE	FALSE	FALSE	FALSE	FALSE	FALSE	FALSE	FALSE	FALSE	FALSE	TRUE	TRUE	FALSE	NA	PF09738	FALSE	FALSE	FALSE
171485	Q32MZ4	LRRFIP1	LRRFIP1 GCF2 TRIP	Leucine-rich repeat flightless-interacting protein 1	_RGpSGDTSISIDTEASIR_	RGS(1)GDTSISIDTEASIR;RGS(0.982)GDT(0.006)S(0.006)IS(0.006)IDT(0.001)EASIR;RGS(0.973)GDT(0.008)S(0.008)IS(0.008)IDT(0.001)EASIR;RGS(0.66)GDT(0.113)S(0.113)IS(0.113)IDTEASIR	S120-p	S(0.982)	TRUE	TRUE	FALSE	FALSE	FALSE	GTSSRRGSGDTSISI	0.359197	-0.37499	-1.297	1	10	FALSE	FALSE	14.6393	14.9428	14.6784	14.8724	14.6669	15.2391	15.7735	15.0108	14.7949	14.8566	0.0682353	FALSE	TRUE	FALSE	FALSE	FALSE	FALSE	FALSE	FALSE	FALSE	FALSE	FALSE	FALSE	FALSE	FALSE	FALSE	TRUE	TRUE	FALSE	NA	PF09738	FALSE	FALSE	FALSE
171485	Q32MZ4	LRRFIP1	LRRFIP1 GCF2 TRIP	Leucine-rich repeat flightless-interacting protein 1	_RGpSGDTSISIDTEASIR_	RGS(1)GDTSISIDTEASIR;RGS(0.982)GDT(0.006)S(0.006)IS(0.006)IDT(0.001)EASIR;RGS(0.973)GDT(0.008)S(0.008)IS(0.008)IDT(0.001)EASIR;RGS(0.66)GDT(0.113)S(0.113)IS(0.113)IDTEASIR	T123-p	T(0.006)	FALSE	FALSE	FALSE	FALSE	FALSE	SRRGSGDTSISIDTE	0.359197	-0.37499	-1.297	1	10	FALSE	FALSE	14.6393	14.9428	14.6784	14.8724	14.6669	15.2391	15.7735	15.0108	14.7949	14.8566	0.0682353	FALSE	TRUE	FALSE	FALSE	FALSE	FALSE	FALSE	FALSE	FALSE	FALSE	FALSE	FALSE	FALSE	FALSE	FALSE	TRUE	TRUE	FALSE	NA	PF09738	FALSE	FALSE	FALSE
171485	Q32MZ4	LRRFIP1	LRRFIP1 GCF2 TRIP	Leucine-rich repeat flightless-interacting protein 1	_RGpSGDTSISIDTEASIR_	RGS(1)GDTSISIDTEASIR;RGS(0.982)GDT(0.006)S(0.006)IS(0.006)IDT(0.001)EASIR;RGS(0.973)GDT(0.008)S(0.008)IS(0.008)IDT(0.001)EASIR;RGS(0.66)GDT(0.113)S(0.113)IS(0.113)IDTEASIR	S124-p	S(0.006)	FALSE	FALSE	FALSE	FALSE	FALSE	RRGSGDTSISIDTEA	0.359197	-0.37499	-1.297	1	10	FALSE	FALSE	14.6393	14.9428	14.6784	14.8724	14.6669	15.2391	15.7735	15.0108	14.7949	14.8566	0.0682353	FALSE	TRUE	FALSE	FALSE	FALSE	FALSE	FALSE	FALSE	FALSE	FALSE	FALSE	FALSE	FALSE	FALSE	FALSE	TRUE	TRUE	FALSE	NA	PF09738	FALSE	FALSE	FALSE
171485	Q32MZ4	LRRFIP1	LRRFIP1 GCF2 TRIP	Leucine-rich repeat flightless-interacting protein 1	_RGpSGDTSISIDTEASIR_	RGS(1)GDTSISIDTEASIR;RGS(0.982)GDT(0.006)S(0.006)IS(0.006)IDT(0.001)EASIR;RGS(0.973)GDT(0.008)S(0.008)IS(0.008)IDT(0.001)EASIR;RGS(0.66)GDT(0.113)S(0.113)IS(0.113)IDTEASIR	S126-p	S(0.006)	FALSE	FALSE	FALSE	FALSE	FALSE	GSGDTSISIDTEASI	0.359197	-0.37499	-1.297	1	10	FALSE	FALSE	14.6393	14.9428	14.6784	14.8724	14.6669	15.2391	15.7735	15.0108	14.7949	14.8566	0.0682353	FALSE	TRUE	FALSE	FALSE	FALSE	FALSE	FALSE	FALSE	FALSE	FALSE	FALSE	FALSE	FALSE	FALSE	FALSE	TRUE	TRUE	FALSE	NA	PF09738	FALSE	FALSE	FALSE
171485	Q32MZ4	LRRFIP1	LRRFIP1 GCF2 TRIP	Leucine-rich repeat flightless-interacting protein 1	_RGpSGDTSISIDTEASIR_	RGS(1)GDTSISIDTEASIR;RGS(0.982)GDT(0.006)S(0.006)IS(0.006)IDT(0.001)EASIR;RGS(0.973)GDT(0.008)S(0.008)IS(0.008)IDT(0.001)EASIR;RGS(0.66)GDT(0.113)S(0.113)IS(0.113)IDTEASIR	T129-p	T(0.001)	FALSE	FALSE	FALSE	FALSE	FALSE	DTSISIDTEASIREI	0.359197	-0.37499	-1.297	1	10	FALSE	FALSE	14.6393	14.9428	14.6784	14.8724	14.6669	15.2391	15.7735	15.0108	14.7949	14.8566	0.0682353	FALSE	TRUE	FALSE	FALSE	FALSE	FALSE	FALSE	FALSE	FALSE	FALSE	FALSE	FALSE	FALSE	FALSE	FALSE	FALSE	FALSE	FALSE	NA	PF09738	FALSE	FALSE	FALSE
171485	Q32MZ4	LRRFIP1	LRRFIP1 GCF2 TRIP	Leucine-rich repeat flightless-interacting protein 1	_RGpSGDTSISIDTEASIR_	RGS(1)GDTSISIDTEASIR;RGS(0.982)GDT(0.006)S(0.006)IS(0.006)IDT(0.001)EASIR;RGS(0.973)GDT(0.008)S(0.008)IS(0.008)IDT(0.001)EASIR;RGS(0.66)GDT(0.113)S(0.113)IS(0.113)IDTEASIR	S120-p	S(0.973)	TRUE	TRUE	FALSE	FALSE	FALSE	GTSSRRGSGDTSISI	0.359197	-0.37499	-1.297	1	10	FALSE	FALSE	14.6393	14.9428	14.6784	14.8724	14.6669	15.2391	15.7735	15.0108	14.7949	14.8566	0.0682353	FALSE	TRUE	FALSE	FALSE	FALSE	FALSE	FALSE	FALSE	FALSE	FALSE	FALSE	FALSE	FALSE	FALSE	FALSE	TRUE	TRUE	FALSE	NA	PF09738	FALSE	FALSE	FALSE
171485	Q32MZ4	LRRFIP1	LRRFIP1 GCF2 TRIP	Leucine-rich repeat flightless-interacting protein 1	_RGpSGDTSISIDTEASIR_	RGS(1)GDTSISIDTEASIR;RGS(0.982)GDT(0.006)S(0.006)IS(0.006)IDT(0.001)EASIR;RGS(0.973)GDT(0.008)S(0.008)IS(0.008)IDT(0.001)EASIR;RGS(0.66)GDT(0.113)S(0.113)IS(0.113)IDTEASIR	T123-p	T(0.008)	FALSE	FALSE	FALSE	FALSE	FALSE	SRRGSGDTSISIDTE	0.359197	-0.37499	-1.297	1	10	FALSE	FALSE	14.6393	14.9428	14.6784	14.8724	14.6669	15.2391	15.7735	15.0108	14.7949	14.8566	0.0682353	FALSE	TRUE	FALSE	FALSE	FALSE	FALSE	FALSE	FALSE	FALSE	FALSE	FALSE	FALSE	FALSE	FALSE	FALSE	TRUE	TRUE	FALSE	NA	PF09738	FALSE	FALSE	FALSE
171485	Q32MZ4	LRRFIP1	LRRFIP1 GCF2 TRIP	Leucine-rich repeat flightless-interacting protein 1	_RGpSGDTSISIDTEASIR_	RGS(1)GDTSISIDTEASIR;RGS(0.982)GDT(0.006)S(0.006)IS(0.006)IDT(0.001)EASIR;RGS(0.973)GDT(0.008)S(0.008)IS(0.008)IDT(0.001)EASIR;RGS(0.66)GDT(0.113)S(0.113)IS(0.113)IDTEASIR	S124-p	S(0.008)	FALSE	FALSE	FALSE	FALSE	FALSE	RRGSGDTSISIDTEA	0.359197	-0.37499	-1.297	1	10	FALSE	FALSE	14.6393	14.9428	14.6784	14.8724	14.6669	15.2391	15.7735	15.0108	14.7949	14.8566	0.0682353	FALSE	TRUE	FALSE	FALSE	FALSE	FALSE	FALSE	FALSE	FALSE	FALSE	FALSE	FALSE	FALSE	FALSE	FALSE	TRUE	TRUE	FALSE	NA	PF09738	FALSE	FALSE	FALSE
171485	Q32MZ4	LRRFIP1	LRRFIP1 GCF2 TRIP	Leucine-rich repeat flightless-interacting protein 1	_RGpSGDTSISIDTEASIR_	RGS(1)GDTSISIDTEASIR;RGS(0.982)GDT(0.006)S(0.006)IS(0.006)IDT(0.001)EASIR;RGS(0.973)GDT(0.008)S(0.008)IS(0.008)IDT(0.001)EASIR;RGS(0.66)GDT(0.113)S(0.113)IS(0.113)IDTEASIR	S126-p	S(0.008)	FALSE	FALSE	FALSE	FALSE	FALSE	GSGDTSISIDTEASI	0.359197	-0.37499	-1.297	1	10	FALSE	FALSE	14.6393	14.9428	14.6784	14.8724	14.6669	15.2391	15.7735	15.0108	14.7949	14.8566	0.0682353	FALSE	TRUE	FALSE	FALSE	FALSE	FALSE	FALSE	FALSE	FALSE	FALSE	FALSE	FALSE	FALSE	FALSE	FALSE	TRUE	TRUE	FALSE	NA	PF09738	FALSE	FALSE	FALSE
171485	Q32MZ4	LRRFIP1	LRRFIP1 GCF2 TRIP	Leucine-rich repeat flightless-interacting protein 1	_RGpSGDTSISIDTEASIR_	RGS(1)GDTSISIDTEASIR;RGS(0.982)GDT(0.006)S(0.006)IS(0.006)IDT(0.001)EASIR;RGS(0.973)GDT(0.008)S(0.008)IS(0.008)IDT(0.001)EASIR;RGS(0.66)GDT(0.113)S(0.113)IS(0.113)IDTEASIR	T129-p	T(0.001)	FALSE	FALSE	FALSE	FALSE	FALSE	DTSISIDTEASIREI	0.359197	-0.37499	-1.297	1	10	FALSE	FALSE	14.6393	14.9428	14.6784	14.8724	14.6669	15.2391	15.7735	15.0108	14.7949	14.8566	0.0682353	FALSE	TRUE	FALSE	FALSE	FALSE	FALSE	FALSE	FALSE	FALSE	FALSE	FALSE	FALSE	FALSE	FALSE	FALSE	FALSE	FALSE	FALSE	NA	PF09738	FALSE	FALSE	FALSE
171485	Q32MZ4	LRRFIP1	LRRFIP1 GCF2 TRIP	Leucine-rich repeat flightless-interacting protein 1	_RGpSGDTSISIDTEASIR_	RGS(1)GDTSISIDTEASIR;RGS(0.982)GDT(0.006)S(0.006)IS(0.006)IDT(0.001)EASIR;RGS(0.973)GDT(0.008)S(0.008)IS(0.008)IDT(0.001)EASIR;RGS(0.66)GDT(0.113)S(0.113)IS(0.113)IDTEASIR	S120-p	S(0.66)	TRUE	FALSE	FALSE	FALSE	FALSE	GTSSRRGSGDTSISI	0.359197	-0.37499	-1.297	1	10	FALSE	FALSE	14.6393	14.9428	14.6784	14.8724	14.6669	15.2391	15.7735	15.0108	14.7949	14.8566	0.0682353	FALSE	TRUE	FALSE	FALSE	FALSE	FALSE	FALSE	FALSE	FALSE	FALSE	FALSE	FALSE	FALSE	FALSE	FALSE	TRUE	TRUE	FALSE	NA	PF09738	FALSE	FALSE	FALSE
171485	Q32MZ4	LRRFIP1	LRRFIP1 GCF2 TRIP	Leucine-rich repeat flightless-interacting protein 1	_RGpSGDTSISIDTEASIR_	RGS(1)GDTSISIDTEASIR;RGS(0.982)GDT(0.006)S(0.006)IS(0.006)IDT(0.001)EASIR;RGS(0.973)GDT(0.008)S(0.008)IS(0.008)IDT(0.001)EASIR;RGS(0.66)GDT(0.113)S(0.113)IS(0.113)IDTEASIR	T123-p	T(0.113)	FALSE	FALSE	FALSE	FALSE	FALSE	SRRGSGDTSISIDTE	0.359197	-0.37499	-1.297	1	10	FALSE	FALSE	14.6393	14.9428	14.6784	14.8724	14.6669	15.2391	15.7735	15.0108	14.7949	14.8566	0.0682353	FALSE	TRUE	FALSE	FALSE	FALSE	FALSE	FALSE	FALSE	FALSE	FALSE	FALSE	FALSE	FALSE	FALSE	FALSE	TRUE	TRUE	FALSE	NA	PF09738	FALSE	FALSE	FALSE
171485	Q32MZ4	LRRFIP1	LRRFIP1 GCF2 TRIP	Leucine-rich repeat flightless-interacting protein 1	_RGpSGDTSISIDTEASIR_	RGS(1)GDTSISIDTEASIR;RGS(0.982)GDT(0.006)S(0.006)IS(0.006)IDT(0.001)EASIR;RGS(0.973)GDT(0.008)S(0.008)IS(0.008)IDT(0.001)EASIR;RGS(0.66)GDT(0.113)S(0.113)IS(0.113)IDTEASIR	S124-p	S(0.113)	FALSE	FALSE	FALSE	FALSE	FALSE	RRGSGDTSISIDTEA	0.359197	-0.37499	-1.297	1	10	FALSE	FALSE	14.6393	14.9428	14.6784	14.8724	14.6669	15.2391	15.7735	15.0108	14.7949	14.8566	0.0682353	FALSE	TRUE	FALSE	FALSE	FALSE	FALSE	FALSE	FALSE	FALSE	FALSE	FALSE	FALSE	FALSE	FALSE	FALSE	TRUE	TRUE	FALSE	NA	PF09738	FALSE	FALSE	FALSE
171485	Q32MZ4	LRRFIP1	LRRFIP1 GCF2 TRIP	Leucine-rich repeat flightless-interacting protein 1	_RGpSGDTSISIDTEASIR_	RGS(1)GDTSISIDTEASIR;RGS(0.982)GDT(0.006)S(0.006)IS(0.006)IDT(0.001)EASIR;RGS(0.973)GDT(0.008)S(0.008)IS(0.008)IDT(0.001)EASIR;RGS(0.66)GDT(0.113)S(0.113)IS(0.113)IDTEASIR	S126-p	S(0.113)	FALSE	FALSE	FALSE	FALSE	FALSE	GSGDTSISIDTEASI	0.359197	-0.37499	-1.297	1	10	FALSE	FALSE	14.6393	14.9428	14.6784	14.8724	14.6669	15.2391	15.7735	15.0108	14.7949	14.8566	0.0682353	FALSE	TRUE	FALSE	FALSE	FALSE	FALSE	FALSE	FALSE	FALSE	FALSE	FALSE	FALSE	FALSE	FALSE	FALSE	TRUE	TRUE	FALSE	NA	PF09738	FALSE	FALSE	FALSE
108157	Q96T37	RBM15	RBM15 OTT OTT1	Putative RNA-binding protein 15	_KNSApSAER_	KNS(0.003)AS(0.997)AER;KNS(0.004)AS(0.996)AER;KNS(0.001)AS(0.999)AER	S722-p	S(0.003)	FALSE	FALSE	FALSE	FALSE	FALSE	DKRDRKNSASAERDR	0.243205	-0.374925	-1.297	1	5	FALSE	FALSE	16.0654	16.0577	15.7889	16.1099	16.0466	16.8625	16.1204	16.2254	16.3578	16.377	0.032267	FALSE	TRUE	FALSE	FALSE	FALSE	FALSE	FALSE	FALSE	FALSE	FALSE	FALSE	FALSE	FALSE	FALSE	FALSE	TRUE	FALSE	FALSE	NA	NA	FALSE	FALSE	TRUE
108157	Q96T37	RBM15	RBM15 OTT OTT1	Putative RNA-binding protein 15	_KNSApSAER_	KNS(0.003)AS(0.997)AER;KNS(0.004)AS(0.996)AER;KNS(0.001)AS(0.999)AER	S724-p	S(0.997)	TRUE	TRUE	TRUE	FALSE	FALSE	RDRKNSASAERDRKH	0.243205	-0.374925	-1.297	1	5	FALSE	FALSE	16.0654	16.0577	15.7889	16.1099	16.0466	16.8625	16.1204	16.2254	16.3578	16.377	0.032267	FALSE	TRUE	FALSE	FALSE	FALSE	FALSE	FALSE	FALSE	FALSE	FALSE	FALSE	FALSE	FALSE	FALSE	FALSE	TRUE	FALSE	FALSE	NA	NA	FALSE	FALSE	TRUE
108157	Q96T37	RBM15	RBM15 OTT OTT1	Putative RNA-binding protein 15	_KNSApSAER_	KNS(0.003)AS(0.997)AER;KNS(0.004)AS(0.996)AER;KNS(0.001)AS(0.999)AER	S722-p	S(0.004)	FALSE	FALSE	FALSE	FALSE	FALSE	DKRDRKNSASAERDR	0.243205	-0.374925	-1.297	1	5	FALSE	FALSE	16.0654	16.0577	15.7889	16.1099	16.0466	16.8625	16.1204	16.2254	16.3578	16.377	0.032267	FALSE	TRUE	FALSE	FALSE	FALSE	FALSE	FALSE	FALSE	FALSE	FALSE	FALSE	FALSE	FALSE	FALSE	FALSE	TRUE	FALSE	FALSE	NA	NA	FALSE	FALSE	TRUE
108157	Q96T37	RBM15	RBM15 OTT OTT1	Putative RNA-binding protein 15	_KNSApSAER_	KNS(0.003)AS(0.997)AER;KNS(0.004)AS(0.996)AER;KNS(0.001)AS(0.999)AER	S724-p	S(0.996)	TRUE	TRUE	TRUE	FALSE	FALSE	RDRKNSASAERDRKH	0.243205	-0.374925	-1.297	1	5	FALSE	FALSE	16.0654	16.0577	15.7889	16.1099	16.0466	16.8625	16.1204	16.2254	16.3578	16.377	0.032267	FALSE	TRUE	FALSE	FALSE	FALSE	FALSE	FALSE	FALSE	FALSE	FALSE	FALSE	FALSE	FALSE	FALSE	FALSE	TRUE	FALSE	FALSE	NA	NA	FALSE	FALSE	TRUE
108157	Q96T37	RBM15	RBM15 OTT OTT1	Putative RNA-binding protein 15	_KNSApSAER_	KNS(0.003)AS(0.997)AER;KNS(0.004)AS(0.996)AER;KNS(0.001)AS(0.999)AER	S722-p	S(0.001)	FALSE	FALSE	FALSE	FALSE	FALSE	DKRDRKNSASAERDR	0.243205	-0.374925	-1.297	1	5	FALSE	FALSE	16.0654	16.0577	15.7889	16.1099	16.0466	16.8625	16.1204	16.2254	16.3578	16.377	0.032267	FALSE	TRUE	FALSE	FALSE	FALSE	FALSE	FALSE	FALSE	FALSE	FALSE	FALSE	FALSE	FALSE	FALSE	FALSE	TRUE	FALSE	FALSE	NA	NA	FALSE	FALSE	TRUE
108157	Q96T37	RBM15	RBM15 OTT OTT1	Putative RNA-binding protein 15	_KNSApSAER_	KNS(0.003)AS(0.997)AER;KNS(0.004)AS(0.996)AER;KNS(0.001)AS(0.999)AER	S724-p	S(0.999)	TRUE	TRUE	TRUE	FALSE	FALSE	RDRKNSASAERDRKH	0.243205	-0.374925	-1.297	1	5	FALSE	FALSE	16.0654	16.0577	15.7889	16.1099	16.0466	16.8625	16.1204	16.2254	16.3578	16.377	0.032267	FALSE	TRUE	FALSE	FALSE	FALSE	FALSE	FALSE	FALSE	FALSE	FALSE	FALSE	FALSE	FALSE	FALSE	FALSE	TRUE	FALSE	FALSE	NA	NA	FALSE	FALSE	TRUE
113335	Q9ULI4	KIF26A	KIF26A KIAA1236	Kinesin-like protein KIF26A	_LAGHApSLER_	LAGHAS(1)LER	S1437-p	S(1)	TRUE	TRUE	TRUE	FALSE	FALSE	HRLAGHASLERYEGL	0.47029	-0.374878	-1.297	1	19	FALSE	FALSE	13.2566	13.7587	14.3685	13.6339	13.7899	14.0622	14.2772	13.8045	13.8795	14.6586	0.118169	FALSE	TRUE	FALSE	FALSE	FALSE	FALSE	FALSE	FALSE	FALSE	FALSE	FALSE	FALSE	FALSE	FALSE	FALSE	TRUE	FALSE	FALSE	NA	NA	FALSE	FALSE	FALSE
19217	O60343	TBC1D4	TBC1D4 AS160 KIAA0603	TBC1 domain family member 4	_ANpSQLKR_	ANS(1)QLKR	S1207-p	S(1)	TRUE	TRUE	TRUE	TRUE	FALSE	EKLERANSQLKRQNM	0.495415	-0.374869	-1.297	1	8	FALSE	FALSE	15.9075	15.2466	15.563	15.8589	15.3291	16.6196	15.5929	16.081	16.0515	15.4346	0.131457	FALSE	TRUE	FALSE	FALSE	FALSE	FALSE	FALSE	FALSE	FALSE	FALSE	FALSE	FALSE	FALSE	FALSE	TRUE	FALSE	FALSE	FALSE	NA	NA	FALSE	FALSE	FALSE
188595	Q9UIF8	BAZ2B	BAZ2B KIAA1476	Bromodomain adjacent to zinc finger domain protein 2B	_SDNPLDIAVpTRLADLERNIER_	S(0.132)DNPLDIAVT(0.868)RLADLERNIER	S1866-p	S(0.132)	FALSE	FALSE	FALSE	FALSE	FALSE	AHALERKSDNPLDIA	0.605857	-0.374858	-1.297	1	12	FALSE	FALSE	12.6598	11.4499	12.6919	12.9163	12.9236	13.3362	12.4388	12.9372	12.7011	13.1025	0.21209	FALSE	TRUE	FALSE	FALSE	FALSE	FALSE	FALSE	FALSE	FALSE	FALSE	FALSE	FALSE	FALSE	FALSE	FALSE	FALSE	FALSE	FALSE	NA	NA	FALSE	FALSE	FALSE
188595	Q9UIF8	BAZ2B	BAZ2B KIAA1476	Bromodomain adjacent to zinc finger domain protein 2B	_SDNPLDIAVpTRLADLERNIER_	S(0.132)DNPLDIAVT(0.868)RLADLERNIER	T1875-p	T(0.868)	TRUE	TRUE	FALSE	FALSE	FALSE	NPLDIAVTRLADLER	0.605857	-0.374858	-1.297	1	12	FALSE	FALSE	12.6598	11.4499	12.6919	12.9163	12.9236	13.3362	12.4388	12.9372	12.7011	13.1025	0.21209	FALSE	TRUE	FALSE	FALSE	FALSE	FALSE	FALSE	FALSE	FALSE	FALSE	FALSE	FALSE	FALSE	FALSE	TRUE	FALSE	FALSE	FALSE	NA	NA	FALSE	FALSE	FALSE
42587	P52948	NUP98	NUP98 ADAR2	Nuclear pore complex protein Nup98-Nup96	_DSENLApSPSEYPENGER_	DSENLAS(0.875)PS(0.111)EY(0.013)PENGER;DS(0.001)ENLAS(0.837)PS(0.141)EY(0.021)PENGER;DS(0.002)ENLAS(0.948)PS(0.047)EY(0.003)PENGER;DSENLAS(0.989)PS(0.009)EY(0.001)PENGER	S623-p	S(0.875)	TRUE	TRUE	FALSE	FALSE	FALSE	RDSENLASPSEYPEN	0.560991	-0.374843	-1.297	1	17	FALSE	FALSE	11.5749	11.7835	12.1929	11.9112	11.9981	13.1665	12.3015	12.1168	12.2469	11.5031	0.175833	FALSE	TRUE	FALSE	FALSE	FALSE	FALSE	FALSE	FALSE	FALSE	FALSE	FALSE	FALSE	FALSE	FALSE	FALSE	FALSE	FALSE	FALSE	NA	NA	FALSE	FALSE	FALSE
42587	P52948	NUP98	NUP98 ADAR2	Nuclear pore complex protein Nup98-Nup96	_DSENLApSPSEYPENGER_	DSENLAS(0.875)PS(0.111)EY(0.013)PENGER;DS(0.001)ENLAS(0.837)PS(0.141)EY(0.021)PENGER;DS(0.002)ENLAS(0.948)PS(0.047)EY(0.003)PENGER;DSENLAS(0.989)PS(0.009)EY(0.001)PENGER	S625-p	S(0.111)	FALSE	FALSE	FALSE	FALSE	FALSE	SENLASPSEYPENGE	0.560991	-0.374843	-1.297	1	17	FALSE	FALSE	11.5749	11.7835	12.1929	11.9112	11.9981	13.1665	12.3015	12.1168	12.2469	11.5031	0.175833	FALSE	TRUE	FALSE	FALSE	FALSE	FALSE	FALSE	FALSE	FALSE	FALSE	FALSE	FALSE	FALSE	FALSE	FALSE	FALSE	FALSE	FALSE	NA	NA	FALSE	FALSE	FALSE
42587	P52948	NUP98	NUP98 ADAR2	Nuclear pore complex protein Nup98-Nup96	_DSENLApSPSEYPENGER_	DSENLAS(0.875)PS(0.111)EY(0.013)PENGER;DS(0.001)ENLAS(0.837)PS(0.141)EY(0.021)PENGER;DS(0.002)ENLAS(0.948)PS(0.047)EY(0.003)PENGER;DSENLAS(0.989)PS(0.009)EY(0.001)PENGER	Y627-p	Y(0.013)	FALSE	FALSE	FALSE	FALSE	FALSE	NLASPSEYPENGERF	0.560991	-0.374843	-1.297	1	17	FALSE	FALSE	11.5749	11.7835	12.1929	11.9112	11.9981	13.1665	12.3015	12.1168	12.2469	11.5031	0.175833	FALSE	TRUE	FALSE	FALSE	FALSE	FALSE	FALSE	FALSE	FALSE	FALSE	FALSE	FALSE	FALSE	FALSE	FALSE	FALSE	FALSE	FALSE	NA	NA	FALSE	FALSE	FALSE
42587	P52948	NUP98	NUP98 ADAR2	Nuclear pore complex protein Nup98-Nup96	_DSENLApSPSEYPENGER_	DSENLAS(0.875)PS(0.111)EY(0.013)PENGER;DS(0.001)ENLAS(0.837)PS(0.141)EY(0.021)PENGER;DS(0.002)ENLAS(0.948)PS(0.047)EY(0.003)PENGER;DSENLAS(0.989)PS(0.009)EY(0.001)PENGER	S618-p	S(0.001)	FALSE	FALSE	FALSE	FALSE	FALSE	FSPVNRDSENLASPS	0.560991	-0.374843	-1.297	1	17	FALSE	FALSE	11.5749	11.7835	12.1929	11.9112	11.9981	13.1665	12.3015	12.1168	12.2469	11.5031	0.175833	FALSE	TRUE	FALSE	FALSE	FALSE	FALSE	FALSE	FALSE	FALSE	FALSE	FALSE	FALSE	FALSE	FALSE	FALSE	FALSE	FALSE	FALSE	NA	NA	FALSE	FALSE	FALSE
42587	P52948	NUP98	NUP98 ADAR2	Nuclear pore complex protein Nup98-Nup96	_DSENLApSPSEYPENGER_	DSENLAS(0.875)PS(0.111)EY(0.013)PENGER;DS(0.001)ENLAS(0.837)PS(0.141)EY(0.021)PENGER;DS(0.002)ENLAS(0.948)PS(0.047)EY(0.003)PENGER;DSENLAS(0.989)PS(0.009)EY(0.001)PENGER	S623-p	S(0.837)	TRUE	TRUE	FALSE	FALSE	FALSE	RDSENLASPSEYPEN	0.560991	-0.374843	-1.297	1	17	FALSE	FALSE	11.5749	11.7835	12.1929	11.9112	11.9981	13.1665	12.3015	12.1168	12.2469	11.5031	0.175833	FALSE	TRUE	FALSE	FALSE	FALSE	FALSE	FALSE	FALSE	FALSE	FALSE	FALSE	FALSE	FALSE	FALSE	FALSE	FALSE	FALSE	FALSE	NA	NA	FALSE	FALSE	FALSE
42587	P52948	NUP98	NUP98 ADAR2	Nuclear pore complex protein Nup98-Nup96	_DSENLApSPSEYPENGER_	DSENLAS(0.875)PS(0.111)EY(0.013)PENGER;DS(0.001)ENLAS(0.837)PS(0.141)EY(0.021)PENGER;DS(0.002)ENLAS(0.948)PS(0.047)EY(0.003)PENGER;DSENLAS(0.989)PS(0.009)EY(0.001)PENGER	S625-p	S(0.141)	FALSE	FALSE	FALSE	FALSE	FALSE	SENLASPSEYPENGE	0.560991	-0.374843	-1.297	1	17	FALSE	FALSE	11.5749	11.7835	12.1929	11.9112	11.9981	13.1665	12.3015	12.1168	12.2469	11.5031	0.175833	FALSE	TRUE	FALSE	FALSE	FALSE	FALSE	FALSE	FALSE	FALSE	FALSE	FALSE	FALSE	FALSE	FALSE	FALSE	FALSE	FALSE	FALSE	NA	NA	FALSE	FALSE	FALSE
42587	P52948	NUP98	NUP98 ADAR2	Nuclear pore complex protein Nup98-Nup96	_DSENLApSPSEYPENGER_	DSENLAS(0.875)PS(0.111)EY(0.013)PENGER;DS(0.001)ENLAS(0.837)PS(0.141)EY(0.021)PENGER;DS(0.002)ENLAS(0.948)PS(0.047)EY(0.003)PENGER;DSENLAS(0.989)PS(0.009)EY(0.001)PENGER	Y627-p	Y(0.021)	FALSE	FALSE	FALSE	FALSE	FALSE	NLASPSEYPENGERF	0.560991	-0.374843	-1.297	1	17	FALSE	FALSE	11.5749	11.7835	12.1929	11.9112	11.9981	13.1665	12.3015	12.1168	12.2469	11.5031	0.175833	FALSE	TRUE	FALSE	FALSE	FALSE	FALSE	FALSE	FALSE	FALSE	FALSE	FALSE	FALSE	FALSE	FALSE	FALSE	FALSE	FALSE	FALSE	NA	NA	FALSE	FALSE	FALSE
42587	P52948	NUP98	NUP98 ADAR2	Nuclear pore complex protein Nup98-Nup96	_DSENLApSPSEYPENGER_	DSENLAS(0.875)PS(0.111)EY(0.013)PENGER;DS(0.001)ENLAS(0.837)PS(0.141)EY(0.021)PENGER;DS(0.002)ENLAS(0.948)PS(0.047)EY(0.003)PENGER;DSENLAS(0.989)PS(0.009)EY(0.001)PENGER	S618-p	S(0.002)	FALSE	FALSE	FALSE	FALSE	FALSE	FSPVNRDSENLASPS	0.560991	-0.374843	-1.297	1	17	FALSE	FALSE	11.5749	11.7835	12.1929	11.9112	11.9981	13.1665	12.3015	12.1168	12.2469	11.5031	0.175833	FALSE	TRUE	FALSE	FALSE	FALSE	FALSE	FALSE	FALSE	FALSE	FALSE	FALSE	FALSE	FALSE	FALSE	FALSE	FALSE	FALSE	FALSE	NA	NA	FALSE	FALSE	FALSE
42587	P52948	NUP98	NUP98 ADAR2	Nuclear pore complex protein Nup98-Nup96	_DSENLApSPSEYPENGER_	DSENLAS(0.875)PS(0.111)EY(0.013)PENGER;DS(0.001)ENLAS(0.837)PS(0.141)EY(0.021)PENGER;DS(0.002)ENLAS(0.948)PS(0.047)EY(0.003)PENGER;DSENLAS(0.989)PS(0.009)EY(0.001)PENGER	S623-p	S(0.948)	TRUE	TRUE	FALSE	FALSE	FALSE	RDSENLASPSEYPEN	0.560991	-0.374843	-1.297	1	17	FALSE	FALSE	11.5749	11.7835	12.1929	11.9112	11.9981	13.1665	12.3015	12.1168	12.2469	11.5031	0.175833	FALSE	TRUE	FALSE	FALSE	FALSE	FALSE	FALSE	FALSE	FALSE	FALSE	FALSE	FALSE	FALSE	FALSE	FALSE	FALSE	FALSE	FALSE	NA	NA	FALSE	FALSE	FALSE
42587	P52948	NUP98	NUP98 ADAR2	Nuclear pore complex protein Nup98-Nup96	_DSENLApSPSEYPENGER_	DSENLAS(0.875)PS(0.111)EY(0.013)PENGER;DS(0.001)ENLAS(0.837)PS(0.141)EY(0.021)PENGER;DS(0.002)ENLAS(0.948)PS(0.047)EY(0.003)PENGER;DSENLAS(0.989)PS(0.009)EY(0.001)PENGER	S625-p	S(0.047)	FALSE	FALSE	FALSE	FALSE	FALSE	SENLASPSEYPENGE	0.560991	-0.374843	-1.297	1	17	FALSE	FALSE	11.5749	11.7835	12.1929	11.9112	11.9981	13.1665	12.3015	12.1168	12.2469	11.5031	0.175833	FALSE	TRUE	FALSE	FALSE	FALSE	FALSE	FALSE	FALSE	FALSE	FALSE	FALSE	FALSE	FALSE	FALSE	FALSE	FALSE	FALSE	FALSE	NA	NA	FALSE	FALSE	FALSE
42587	P52948	NUP98	NUP98 ADAR2	Nuclear pore complex protein Nup98-Nup96	_DSENLApSPSEYPENGER_	DSENLAS(0.875)PS(0.111)EY(0.013)PENGER;DS(0.001)ENLAS(0.837)PS(0.141)EY(0.021)PENGER;DS(0.002)ENLAS(0.948)PS(0.047)EY(0.003)PENGER;DSENLAS(0.989)PS(0.009)EY(0.001)PENGER	Y627-p	Y(0.003)	FALSE	FALSE	FALSE	FALSE	FALSE	NLASPSEYPENGERF	0.560991	-0.374843	-1.297	1	17	FALSE	FALSE	11.5749	11.7835	12.1929	11.9112	11.9981	13.1665	12.3015	12.1168	12.2469	11.5031	0.175833	FALSE	TRUE	FALSE	FALSE	FALSE	FALSE	FALSE	FALSE	FALSE	FALSE	FALSE	FALSE	FALSE	FALSE	FALSE	FALSE	FALSE	FALSE	NA	NA	FALSE	FALSE	FALSE
42587	P52948	NUP98	NUP98 ADAR2	Nuclear pore complex protein Nup98-Nup96	_DSENLApSPSEYPENGER_	DSENLAS(0.875)PS(0.111)EY(0.013)PENGER;DS(0.001)ENLAS(0.837)PS(0.141)EY(0.021)PENGER;DS(0.002)ENLAS(0.948)PS(0.047)EY(0.003)PENGER;DSENLAS(0.989)PS(0.009)EY(0.001)PENGER	S623-p	S(0.989)	TRUE	TRUE	FALSE	FALSE	FALSE	RDSENLASPSEYPEN	0.560991	-0.374843	-1.297	1	17	FALSE	FALSE	11.5749	11.7835	12.1929	11.9112	11.9981	13.1665	12.3015	12.1168	12.2469	11.5031	0.175833	FALSE	TRUE	FALSE	FALSE	FALSE	FALSE	FALSE	FALSE	FALSE	FALSE	FALSE	FALSE	FALSE	FALSE	FALSE	FALSE	FALSE	FALSE	NA	NA	FALSE	FALSE	FALSE
42587	P52948	NUP98	NUP98 ADAR2	Nuclear pore complex protein Nup98-Nup96	_DSENLApSPSEYPENGER_	DSENLAS(0.875)PS(0.111)EY(0.013)PENGER;DS(0.001)ENLAS(0.837)PS(0.141)EY(0.021)PENGER;DS(0.002)ENLAS(0.948)PS(0.047)EY(0.003)PENGER;DSENLAS(0.989)PS(0.009)EY(0.001)PENGER	S625-p	S(0.009)	FALSE	FALSE	FALSE	FALSE	FALSE	SENLASPSEYPENGE	0.560991	-0.374843	-1.297	1	17	FALSE	FALSE	11.5749	11.7835	12.1929	11.9112	11.9981	13.1665	12.3015	12.1168	12.2469	11.5031	0.175833	FALSE	TRUE	FALSE	FALSE	FALSE	FALSE	FALSE	FALSE	FALSE	FALSE	FALSE	FALSE	FALSE	FALSE	FALSE	FALSE	FALSE	FALSE	NA	NA	FALSE	FALSE	FALSE
42587	P52948	NUP98	NUP98 ADAR2	Nuclear pore complex protein Nup98-Nup96	_DSENLApSPSEYPENGER_	DSENLAS(0.875)PS(0.111)EY(0.013)PENGER;DS(0.001)ENLAS(0.837)PS(0.141)EY(0.021)PENGER;DS(0.002)ENLAS(0.948)PS(0.047)EY(0.003)PENGER;DSENLAS(0.989)PS(0.009)EY(0.001)PENGER	Y627-p	Y(0.001)	FALSE	FALSE	FALSE	FALSE	FALSE	NLASPSEYPENGERF	0.560991	-0.374843	-1.297	1	17	FALSE	FALSE	11.5749	11.7835	12.1929	11.9112	11.9981	13.1665	12.3015	12.1168	12.2469	11.5031	0.175833	FALSE	TRUE	FALSE	FALSE	FALSE	FALSE	FALSE	FALSE	FALSE	FALSE	FALSE	FALSE	FALSE	FALSE	FALSE	FALSE	FALSE	FALSE	NA	NA	FALSE	FALSE	FALSE
150183	P68363	TUBA1B	TUBA1B	Tubulin alpha-1B chain	_NLDIERPTYpTNLNR_	NLDIERPT(0.001)YT(0.999)NLNR;NLDIERPT(0.047)YT(0.953)NLNR	T223-p	T(0.001)	FALSE	FALSE	FALSE	FALSE	FALSE	NLDIERPTYTNLNRL	0.177638	-0.374759	-1.297	1	20	FALSE	FALSE	15.1893	15.0325	15.1322	15.1123	15.5948	15.6174	15.4345	15.5385	15.7278	15.6167	0.0182741	FALSE	TRUE	FALSE	FALSE	FALSE	FALSE	FALSE	FALSE	FALSE	FALSE	FALSE	FALSE	FALSE	FALSE	FALSE	FALSE	FALSE	FALSE	NA	NA	FALSE	FALSE	FALSE
150183	P68363	TUBA1B	TUBA1B	Tubulin alpha-1B chain	_NLDIERPTYpTNLNR_	NLDIERPT(0.001)YT(0.999)NLNR;NLDIERPT(0.047)YT(0.953)NLNR	T225-p	T(0.999)	TRUE	TRUE	TRUE	FALSE	FALSE	DIERPTYTNLNRLIS	0.177638	-0.374759	-1.297	1	20	FALSE	FALSE	15.1893	15.0325	15.1322	15.1123	15.5948	15.6174	15.4345	15.5385	15.7278	15.6167	0.0182741	FALSE	TRUE	FALSE	FALSE	FALSE	FALSE	FALSE	FALSE	FALSE	FALSE	FALSE	FALSE	FALSE	FALSE	FALSE	FALSE	FALSE	FALSE	NA	NA	FALSE	FALSE	FALSE
150183	P68363	TUBA1B	TUBA1B	Tubulin alpha-1B chain	_NLDIERPTYpTNLNR_	NLDIERPT(0.001)YT(0.999)NLNR;NLDIERPT(0.047)YT(0.953)NLNR	T223-p	T(0.047)	FALSE	FALSE	FALSE	FALSE	FALSE	NLDIERPTYTNLNRL	0.177638	-0.374759	-1.297	1	20	FALSE	FALSE	15.1893	15.0325	15.1322	15.1123	15.5948	15.6174	15.4345	15.5385	15.7278	15.6167	0.0182741	FALSE	TRUE	FALSE	FALSE	FALSE	FALSE	FALSE	FALSE	FALSE	FALSE	FALSE	FALSE	FALSE	FALSE	FALSE	FALSE	FALSE	FALSE	NA	NA	FALSE	FALSE	FALSE
150183	P68363	TUBA1B	TUBA1B	Tubulin alpha-1B chain	_NLDIERPTYpTNLNR_	NLDIERPT(0.001)YT(0.999)NLNR;NLDIERPT(0.047)YT(0.953)NLNR	T225-p	T(0.953)	TRUE	TRUE	FALSE	FALSE	FALSE	DIERPTYTNLNRLIS	0.177638	-0.374759	-1.297	1	20	FALSE	FALSE	15.1893	15.0325	15.1322	15.1123	15.5948	15.6174	15.4345	15.5385	15.7278	15.6167	0.0182741	FALSE	TRUE	FALSE	FALSE	FALSE	FALSE	FALSE	FALSE	FALSE	FALSE	FALSE	FALSE	FALSE	FALSE	FALSE	FALSE	FALSE	FALSE	NA	NA	FALSE	FALSE	FALSE
63927	P05455	SSB	SSB	Lupus La protein	_FApSDDEHDEHDENGATGPVK_	FAS(1)DDEHDEHDENGATGPVK	S366-p	S(1)	TRUE	TRUE	TRUE	FALSE	FALSE	GKKTKFASDDEHDEH	0.427124	-0.374719	-1.297	1	10	FALSE	FALSE	14.7905	14.3482	14.6811	14.81	15.2061	15.5354	14.5617	15.2381	15.3545	15.0199	0.0971982	FALSE	TRUE	FALSE	FALSE	FALSE	FALSE	FALSE	FALSE	FALSE	FALSE	FALSE	FALSE	FALSE	FALSE	FALSE	TRUE	FALSE	FALSE	NA	NA	FALSE	FALSE	FALSE
190979	Q6NZI2	CAVIN1	CAVIN1 PTRF FKSG13	Caveolae-associated protein 1	_pSFTPDHVVYAR_	S(0.727)FT(0.273)PDHVVYAR;S(0.554)FT(0.446)PDHVVYAR;S(0.954)FT(0.046)PDHVVYAR	S300-p	S(0.727)	TRUE	FALSE	FALSE	FALSE	FALSE	SRDKLRKSFTPDHVV	0.441105	-0.374701	-1.297	1	18	FALSE	FALSE	13.5799	14.6411	14.4871	14.3344	14.6458	14.4744	14.9318	14.9598	14.684	14.5119	0.103485	FALSE	TRUE	FALSE	FALSE	FALSE	FALSE	FALSE	FALSE	FALSE	FALSE	FALSE	FALSE	FALSE	FALSE	FALSE	FALSE	FALSE	FALSE	NA	PF15237	FALSE	FALSE	FALSE
190979	Q6NZI2	CAVIN1	CAVIN1 PTRF FKSG13	Caveolae-associated protein 1	_pSFTPDHVVYAR_	S(0.727)FT(0.273)PDHVVYAR;S(0.554)FT(0.446)PDHVVYAR;S(0.954)FT(0.046)PDHVVYAR	T302-p	T(0.273)	FALSE	FALSE	FALSE	FALSE	FALSE	DKLRKSFTPDHVVYA	0.441105	-0.374701	-1.297	1	18	FALSE	FALSE	13.5799	14.6411	14.4871	14.3344	14.6458	14.4744	14.9318	14.9598	14.684	14.5119	0.103485	FALSE	TRUE	FALSE	FALSE	FALSE	FALSE	FALSE	FALSE	FALSE	FALSE	FALSE	FALSE	FALSE	FALSE	FALSE	FALSE	FALSE	FALSE	NA	PF15237	FALSE	FALSE	FALSE
190979	Q6NZI2	CAVIN1	CAVIN1 PTRF FKSG13	Caveolae-associated protein 1	_pSFTPDHVVYAR_	S(0.727)FT(0.273)PDHVVYAR;S(0.554)FT(0.446)PDHVVYAR;S(0.954)FT(0.046)PDHVVYAR	S300-p	S(0.554)	TRUE	FALSE	FALSE	FALSE	FALSE	SRDKLRKSFTPDHVV	0.441105	-0.374701	-1.297	1	18	FALSE	FALSE	13.5799	14.6411	14.4871	14.3344	14.6458	14.4744	14.9318	14.9598	14.684	14.5119	0.103485	FALSE	TRUE	FALSE	FALSE	FALSE	FALSE	FALSE	FALSE	FALSE	FALSE	FALSE	FALSE	FALSE	FALSE	FALSE	FALSE	FALSE	FALSE	NA	PF15237	FALSE	FALSE	FALSE
190979	Q6NZI2	CAVIN1	CAVIN1 PTRF FKSG13	Caveolae-associated protein 1	_pSFTPDHVVYAR_	S(0.727)FT(0.273)PDHVVYAR;S(0.554)FT(0.446)PDHVVYAR;S(0.954)FT(0.046)PDHVVYAR	T302-p	T(0.446)	FALSE	FALSE	FALSE	FALSE	FALSE	DKLRKSFTPDHVVYA	0.441105	-0.374701	-1.297	1	18	FALSE	FALSE	13.5799	14.6411	14.4871	14.3344	14.6458	14.4744	14.9318	14.9598	14.684	14.5119	0.103485	FALSE	TRUE	FALSE	FALSE	FALSE	FALSE	FALSE	FALSE	FALSE	FALSE	FALSE	FALSE	FALSE	FALSE	FALSE	FALSE	FALSE	FALSE	NA	PF15237	FALSE	FALSE	FALSE
190979	Q6NZI2	CAVIN1	CAVIN1 PTRF FKSG13	Caveolae-associated protein 1	_pSFTPDHVVYAR_	S(0.727)FT(0.273)PDHVVYAR;S(0.554)FT(0.446)PDHVVYAR;S(0.954)FT(0.046)PDHVVYAR	S300-p	S(0.954)	TRUE	TRUE	FALSE	FALSE	FALSE	SRDKLRKSFTPDHVV	0.441105	-0.374701	-1.297	1	18	FALSE	FALSE	13.5799	14.6411	14.4871	14.3344	14.6458	14.4744	14.9318	14.9598	14.684	14.5119	0.103485	FALSE	TRUE	FALSE	FALSE	FALSE	FALSE	FALSE	FALSE	FALSE	FALSE	FALSE	FALSE	FALSE	FALSE	FALSE	FALSE	FALSE	FALSE	NA	PF15237	FALSE	FALSE	FALSE
190979	Q6NZI2	CAVIN1	CAVIN1 PTRF FKSG13	Caveolae-associated protein 1	_pSFTPDHVVYAR_	S(0.727)FT(0.273)PDHVVYAR;S(0.554)FT(0.446)PDHVVYAR;S(0.954)FT(0.046)PDHVVYAR	T302-p	T(0.046)	FALSE	FALSE	FALSE	FALSE	FALSE	DKLRKSFTPDHVVYA	0.441105	-0.374701	-1.297	1	18	FALSE	FALSE	13.5799	14.6411	14.4871	14.3344	14.6458	14.4744	14.9318	14.9598	14.684	14.5119	0.103485	FALSE	TRUE	FALSE	FALSE	FALSE	FALSE	FALSE	FALSE	FALSE	FALSE	FALSE	FALSE	FALSE	FALSE	FALSE	FALSE	FALSE	FALSE	NA	PF15237	FALSE	FALSE	FALSE
113464	Q5T1R4	HIVEP3	HIVEP3 KBP1 KIAA1555 KRC ZAS3	Transcription factor HIVEP3	_LALRLpSER_	LALRLS(1)ER	S369-p	S(1)	TRUE	TRUE	TRUE	FALSE	FALSE	QKLALRLSERKKVID	0.677085	-0.374682	-1.297	1	12	FALSE	FALSE	12.9735	12.5881	11.2307	12.6066	13.0269	13.1624	12.6679	12.7045	12.3613	13.403	0.281064	FALSE	FALSE	FALSE	FALSE	FALSE	FALSE	FALSE	FALSE	FALSE	FALSE	FALSE	FALSE	FALSE	FALSE	FALSE	FALSE	FALSE	FALSE	NA	NA	FALSE	FALSE	FALSE
149385	Q9H2Y7	ZNF106	ZNF106 SH3BP3 ZFP106 ZNF474	Zinc finger protein 106	_NIpSGHRK_	NIS(1)GHRK	S761-p	S(1)	TRUE	TRUE	TRUE	FALSE	FALSE	ARRIRNISGHRKSET	0.377761	-0.374588	-1.296	1	6	FALSE	FALSE	15.4195	15.2149	14.9436	15.0847	15.6897	15.8675	15.1516	15.5747	15.6479	15.9837	0.0748591	FALSE	TRUE	FALSE	FALSE	FALSE	FALSE	FALSE	FALSE	FALSE	FALSE	FALSE	FALSE	FALSE	FALSE	FALSE	FALSE	FALSE	FALSE	NA	NA	FALSE	FALSE	FALSE
151239	Q8IWT3	CUL9	CUL9 H7AP1 KIAA0708 PARC	Cullin-9	_NLSEQGM(ox)pSPPRPTR_	NLS(0.013)EQGMS(0.976)PPRPT(0.011)R;NLS(0.007)EQGMS(0.977)PPRPT(0.016)R	S324-p	S(0.013)	FALSE	FALSE	FALSE	FALSE	FALSE	MGWARNLSEQGMSPP	0.297662	-0.374574	-1.296	1	18	FALSE	FALSE	12.7324	12.8708	12.649	13.2894	12.9596	13.0816	13.4516	13.2675	13.611	12.9624	0.0474329	FALSE	FALSE	FALSE	TRUE	FALSE	FALSE	FALSE	FALSE	FALSE	FALSE	FALSE	FALSE	FALSE	FALSE	FALSE	FALSE	FALSE	FALSE	NA	NA	FALSE	FALSE	FALSE
151239	Q8IWT3	CUL9	CUL9 H7AP1 KIAA0708 PARC	Cullin-9	_NLSEQGM(ox)pSPPRPTR_	NLS(0.013)EQGMS(0.976)PPRPT(0.011)R;NLS(0.007)EQGMS(0.977)PPRPT(0.016)R	S329-p	S(0.976)	TRUE	TRUE	FALSE	FALSE	FALSE	NLSEQGMSPPRPTRS	0.297662	-0.374574	-1.296	1	18	FALSE	FALSE	12.7324	12.8708	12.649	13.2894	12.9596	13.0816	13.4516	13.2675	13.611	12.9624	0.0474329	FALSE	TRUE	FALSE	TRUE	FALSE	FALSE	FALSE	FALSE	FALSE	FALSE	FALSE	FALSE	FALSE	FALSE	FALSE	FALSE	FALSE	FALSE	NA	NA	FALSE	FALSE	FALSE
151239	Q8IWT3	CUL9	CUL9 H7AP1 KIAA0708 PARC	Cullin-9	_NLSEQGM(ox)pSPPRPTR_	NLS(0.013)EQGMS(0.976)PPRPT(0.011)R;NLS(0.007)EQGMS(0.977)PPRPT(0.016)R	T334-p	T(0.011)	FALSE	FALSE	FALSE	FALSE	FALSE	GMSPPRPTRSIFQPY	0.297662	-0.374574	-1.296	1	18	FALSE	FALSE	12.7324	12.8708	12.649	13.2894	12.9596	13.0816	13.4516	13.2675	13.611	12.9624	0.0474329	FALSE	TRUE	FALSE	TRUE	FALSE	FALSE	FALSE	FALSE	FALSE	FALSE	FALSE	FALSE	FALSE	FALSE	FALSE	FALSE	FALSE	FALSE	NA	NA	FALSE	FALSE	FALSE
151239	Q8IWT3	CUL9	CUL9 H7AP1 KIAA0708 PARC	Cullin-9	_NLSEQGM(ox)pSPPRPTR_	NLS(0.013)EQGMS(0.976)PPRPT(0.011)R;NLS(0.007)EQGMS(0.977)PPRPT(0.016)R	S324-p	S(0.007)	FALSE	FALSE	FALSE	FALSE	FALSE	MGWARNLSEQGMSPP	0.297662	-0.374574	-1.296	1	18	FALSE	FALSE	12.7324	12.8708	12.649	13.2894	12.9596	13.0816	13.4516	13.2675	13.611	12.9624	0.0474329	FALSE	FALSE	FALSE	TRUE	FALSE	FALSE	FALSE	FALSE	FALSE	FALSE	FALSE	FALSE	FALSE	FALSE	FALSE	FALSE	FALSE	FALSE	NA	NA	FALSE	FALSE	FALSE
151239	Q8IWT3	CUL9	CUL9 H7AP1 KIAA0708 PARC	Cullin-9	_NLSEQGM(ox)pSPPRPTR_	NLS(0.013)EQGMS(0.976)PPRPT(0.011)R;NLS(0.007)EQGMS(0.977)PPRPT(0.016)R	S329-p	S(0.977)	TRUE	TRUE	FALSE	FALSE	FALSE	NLSEQGMSPPRPTRS	0.297662	-0.374574	-1.296	1	18	FALSE	FALSE	12.7324	12.8708	12.649	13.2894	12.9596	13.0816	13.4516	13.2675	13.611	12.9624	0.0474329	FALSE	TRUE	FALSE	TRUE	FALSE	FALSE	FALSE	FALSE	FALSE	FALSE	FALSE	FALSE	FALSE	FALSE	FALSE	FALSE	FALSE	FALSE	NA	NA	FALSE	FALSE	FALSE
151239	Q8IWT3	CUL9	CUL9 H7AP1 KIAA0708 PARC	Cullin-9	_NLSEQGM(ox)pSPPRPTR_	NLS(0.013)EQGMS(0.976)PPRPT(0.011)R;NLS(0.007)EQGMS(0.977)PPRPT(0.016)R	T334-p	T(0.016)	FALSE	FALSE	FALSE	FALSE	FALSE	GMSPPRPTRSIFQPY	0.297662	-0.374574	-1.296	1	18	FALSE	FALSE	12.7324	12.8708	12.649	13.2894	12.9596	13.0816	13.4516	13.2675	13.611	12.9624	0.0474329	FALSE	TRUE	FALSE	TRUE	FALSE	FALSE	FALSE	FALSE	FALSE	FALSE	FALSE	FALSE	FALSE	FALSE	FALSE	FALSE	FALSE	FALSE	NA	NA	FALSE	FALSE	FALSE
186871	Q8N3V7-2	SYNPO	SYNPO KIAA1029	Synaptopodin	_SAGAENPRPFpSPPR_	SAGAENPRPFS(1)PPR	S784-p	S(1)	TRUE	TRUE	TRUE	FALSE	FALSE	AENPRPFSPPRAPPP	0.220594	-0.374566	-1.296	1	17	FALSE	FALSE	16.5113	16.8223	16.6409	16.4392	16.9851	17.2818	17.1279	16.9957	16.7771	17.089	0.0273365	TRUE	FALSE	FALSE	FALSE	FALSE	FALSE	FALSE	FALSE	FALSE	FALSE	FALSE	FALSE	FALSE	FALSE	NA	NA	NA	NA	NA	NA	FALSE	FALSE	FALSE
29010	Q68DK2	ZFYVE26	ZFYVE26 KIAA0321	Zinc finger FYVE domain-containing protein 26	_ATASGKVpSPDHLDPER_	AT(0.003)AS(0.023)GKVS(0.974)PDHLDPER;AT(0.001)AS(0.007)GKVS(0.992)PDHLDPER;AT(0.002)AS(0.006)GKVS(0.992)PDHLDPER;AT(0.044)AS(0.036)GKVS(0.92)PDHLDPER;AT(0.001)AS(0.005)GKVS(0.995)PDHLDPER	T291-p	T(0.003)	FALSE	FALSE	FALSE	FALSE	FALSE	TEKPPRATASGKVSP	0.278924	-0.374511	-1.296	1	20	TRUE	FALSE	13.7163	14.0677	13.9385	14.4995	14.1052	14.7184	14.367	14.5466	14.3462	14.2216	0.042046	FALSE	FALSE	FALSE	FALSE	FALSE	FALSE	FALSE	FALSE	FALSE	FALSE	FALSE	FALSE	FALSE	FALSE	FALSE	FALSE	FALSE	FALSE	NA	NA	FALSE	FALSE	FALSE
29010	Q68DK2	ZFYVE26	ZFYVE26 KIAA0321	Zinc finger FYVE domain-containing protein 26	_ATASGKVpSPDHLDPER_	AT(0.003)AS(0.023)GKVS(0.974)PDHLDPER;AT(0.001)AS(0.007)GKVS(0.992)PDHLDPER;AT(0.002)AS(0.006)GKVS(0.992)PDHLDPER;AT(0.044)AS(0.036)GKVS(0.92)PDHLDPER;AT(0.001)AS(0.005)GKVS(0.995)PDHLDPER	S293-p	S(0.023)	FALSE	FALSE	FALSE	FALSE	FALSE	KPPRATASGKVSPDH	0.278924	-0.374511	-1.296	1	20	TRUE	FALSE	13.7163	14.0677	13.9385	14.4995	14.1052	14.7184	14.367	14.5466	14.3462	14.2216	0.042046	FALSE	FALSE	FALSE	FALSE	FALSE	FALSE	FALSE	FALSE	FALSE	FALSE	FALSE	FALSE	FALSE	FALSE	FALSE	FALSE	FALSE	FALSE	NA	NA	FALSE	FALSE	FALSE
29010	Q68DK2	ZFYVE26	ZFYVE26 KIAA0321	Zinc finger FYVE domain-containing protein 26	_ATASGKVpSPDHLDPER_	AT(0.003)AS(0.023)GKVS(0.974)PDHLDPER;AT(0.001)AS(0.007)GKVS(0.992)PDHLDPER;AT(0.002)AS(0.006)GKVS(0.992)PDHLDPER;AT(0.044)AS(0.036)GKVS(0.92)PDHLDPER;AT(0.001)AS(0.005)GKVS(0.995)PDHLDPER	S297-p	S(0.974)	TRUE	TRUE	FALSE	FALSE	FALSE	ATASGKVSPDHLDPE	0.278924	-0.374511	-1.296	1	20	TRUE	FALSE	13.7163	14.0677	13.9385	14.4995	14.1052	14.7184	14.367	14.5466	14.3462	14.2216	0.042046	FALSE	TRUE	FALSE	FALSE	FALSE	FALSE	FALSE	FALSE	FALSE	FALSE	FALSE	FALSE	FALSE	FALSE	FALSE	FALSE	FALSE	FALSE	NA	NA	FALSE	FALSE	FALSE
29010	Q68DK2	ZFYVE26	ZFYVE26 KIAA0321	Zinc finger FYVE domain-containing protein 26	_ATASGKVpSPDHLDPER_	AT(0.003)AS(0.023)GKVS(0.974)PDHLDPER;AT(0.001)AS(0.007)GKVS(0.992)PDHLDPER;AT(0.002)AS(0.006)GKVS(0.992)PDHLDPER;AT(0.044)AS(0.036)GKVS(0.92)PDHLDPER;AT(0.001)AS(0.005)GKVS(0.995)PDHLDPER	T291-p	T(0.001)	FALSE	FALSE	FALSE	FALSE	FALSE	TEKPPRATASGKVSP	0.278924	-0.374511	-1.296	1	20	TRUE	FALSE	13.7163	14.0677	13.9385	14.4995	14.1052	14.7184	14.367	14.5466	14.3462	14.2216	0.042046	FALSE	FALSE	FALSE	FALSE	FALSE	FALSE	FALSE	FALSE	FALSE	FALSE	FALSE	FALSE	FALSE	FALSE	FALSE	FALSE	FALSE	FALSE	NA	NA	FALSE	FALSE	FALSE
29010	Q68DK2	ZFYVE26	ZFYVE26 KIAA0321	Zinc finger FYVE domain-containing protein 26	_ATASGKVpSPDHLDPER_	AT(0.003)AS(0.023)GKVS(0.974)PDHLDPER;AT(0.001)AS(0.007)GKVS(0.992)PDHLDPER;AT(0.002)AS(0.006)GKVS(0.992)PDHLDPER;AT(0.044)AS(0.036)GKVS(0.92)PDHLDPER;AT(0.001)AS(0.005)GKVS(0.995)PDHLDPER	S293-p	S(0.007)	FALSE	FALSE	FALSE	FALSE	FALSE	KPPRATASGKVSPDH	0.278924	-0.374511	-1.296	1	20	TRUE	FALSE	13.7163	14.0677	13.9385	14.4995	14.1052	14.7184	14.367	14.5466	14.3462	14.2216	0.042046	FALSE	FALSE	FALSE	FALSE	FALSE	FALSE	FALSE	FALSE	FALSE	FALSE	FALSE	FALSE	FALSE	FALSE	FALSE	FALSE	FALSE	FALSE	NA	NA	FALSE	FALSE	FALSE
29010	Q68DK2	ZFYVE26	ZFYVE26 KIAA0321	Zinc finger FYVE domain-containing protein 26	_ATASGKVpSPDHLDPER_	AT(0.003)AS(0.023)GKVS(0.974)PDHLDPER;AT(0.001)AS(0.007)GKVS(0.992)PDHLDPER;AT(0.002)AS(0.006)GKVS(0.992)PDHLDPER;AT(0.044)AS(0.036)GKVS(0.92)PDHLDPER;AT(0.001)AS(0.005)GKVS(0.995)PDHLDPER	S297-p	S(0.992)	TRUE	TRUE	FALSE	FALSE	FALSE	ATASGKVSPDHLDPE	0.278924	-0.374511	-1.296	1	20	TRUE	FALSE	13.7163	14.0677	13.9385	14.4995	14.1052	14.7184	14.367	14.5466	14.3462	14.2216	0.042046	FALSE	TRUE	FALSE	FALSE	FALSE	FALSE	FALSE	FALSE	FALSE	FALSE	FALSE	FALSE	FALSE	FALSE	FALSE	FALSE	FALSE	FALSE	NA	NA	FALSE	FALSE	FALSE
29010	Q68DK2	ZFYVE26	ZFYVE26 KIAA0321	Zinc finger FYVE domain-containing protein 26	_ATASGKVpSPDHLDPER_	AT(0.003)AS(0.023)GKVS(0.974)PDHLDPER;AT(0.001)AS(0.007)GKVS(0.992)PDHLDPER;AT(0.002)AS(0.006)GKVS(0.992)PDHLDPER;AT(0.044)AS(0.036)GKVS(0.92)PDHLDPER;AT(0.001)AS(0.005)GKVS(0.995)PDHLDPER	T291-p	T(0.002)	FALSE	FALSE	FALSE	FALSE	FALSE	TEKPPRATASGKVSP	0.278924	-0.374511	-1.296	1	20	TRUE	FALSE	13.7163	14.0677	13.9385	14.4995	14.1052	14.7184	14.367	14.5466	14.3462	14.2216	0.042046	FALSE	FALSE	FALSE	FALSE	FALSE	FALSE	FALSE	FALSE	FALSE	FALSE	FALSE	FALSE	FALSE	FALSE	FALSE	FALSE	FALSE	FALSE	NA	NA	FALSE	FALSE	FALSE
29010	Q68DK2	ZFYVE26	ZFYVE26 KIAA0321	Zinc finger FYVE domain-containing protein 26	_ATASGKVpSPDHLDPER_	AT(0.003)AS(0.023)GKVS(0.974)PDHLDPER;AT(0.001)AS(0.007)GKVS(0.992)PDHLDPER;AT(0.002)AS(0.006)GKVS(0.992)PDHLDPER;AT(0.044)AS(0.036)GKVS(0.92)PDHLDPER;AT(0.001)AS(0.005)GKVS(0.995)PDHLDPER	S293-p	S(0.006)	FALSE	FALSE	FALSE	FALSE	FALSE	KPPRATASGKVSPDH	0.278924	-0.374511	-1.296	1	20	TRUE	FALSE	13.7163	14.0677	13.9385	14.4995	14.1052	14.7184	14.367	14.5466	14.3462	14.2216	0.042046	FALSE	FALSE	FALSE	FALSE	FALSE	FALSE	FALSE	FALSE	FALSE	FALSE	FALSE	FALSE	FALSE	FALSE	FALSE	FALSE	FALSE	FALSE	NA	NA	FALSE	FALSE	FALSE
29010	Q68DK2	ZFYVE26	ZFYVE26 KIAA0321	Zinc finger FYVE domain-containing protein 26	_ATASGKVpSPDHLDPER_	AT(0.003)AS(0.023)GKVS(0.974)PDHLDPER;AT(0.001)AS(0.007)GKVS(0.992)PDHLDPER;AT(0.002)AS(0.006)GKVS(0.992)PDHLDPER;AT(0.044)AS(0.036)GKVS(0.92)PDHLDPER;AT(0.001)AS(0.005)GKVS(0.995)PDHLDPER	S297-p	S(0.992)	TRUE	TRUE	FALSE	FALSE	FALSE	ATASGKVSPDHLDPE	0.278924	-0.374511	-1.296	1	20	TRUE	FALSE	13.7163	14.0677	13.9385	14.4995	14.1052	14.7184	14.367	14.5466	14.3462	14.2216	0.042046	FALSE	TRUE	FALSE	FALSE	FALSE	FALSE	FALSE	FALSE	FALSE	FALSE	FALSE	FALSE	FALSE	FALSE	FALSE	FALSE	FALSE	FALSE	NA	NA	FALSE	FALSE	FALSE
29010	Q68DK2	ZFYVE26	ZFYVE26 KIAA0321	Zinc finger FYVE domain-containing protein 26	_ATASGKVpSPDHLDPER_	AT(0.003)AS(0.023)GKVS(0.974)PDHLDPER;AT(0.001)AS(0.007)GKVS(0.992)PDHLDPER;AT(0.002)AS(0.006)GKVS(0.992)PDHLDPER;AT(0.044)AS(0.036)GKVS(0.92)PDHLDPER;AT(0.001)AS(0.005)GKVS(0.995)PDHLDPER	T291-p	T(0.044)	FALSE	FALSE	FALSE	FALSE	FALSE	TEKPPRATASGKVSP	0.278924	-0.374511	-1.296	1	20	TRUE	FALSE	13.7163	14.0677	13.9385	14.4995	14.1052	14.7184	14.367	14.5466	14.3462	14.2216	0.042046	FALSE	FALSE	FALSE	FALSE	FALSE	FALSE	FALSE	FALSE	FALSE	FALSE	FALSE	FALSE	FALSE	FALSE	FALSE	FALSE	FALSE	FALSE	NA	NA	FALSE	FALSE	FALSE
29010	Q68DK2	ZFYVE26	ZFYVE26 KIAA0321	Zinc finger FYVE domain-containing protein 26	_ATASGKVpSPDHLDPER_	AT(0.003)AS(0.023)GKVS(0.974)PDHLDPER;AT(0.001)AS(0.007)GKVS(0.992)PDHLDPER;AT(0.002)AS(0.006)GKVS(0.992)PDHLDPER;AT(0.044)AS(0.036)GKVS(0.92)PDHLDPER;AT(0.001)AS(0.005)GKVS(0.995)PDHLDPER	S293-p	S(0.036)	FALSE	FALSE	FALSE	FALSE	FALSE	KPPRATASGKVSPDH	0.278924	-0.374511	-1.296	1	20	TRUE	FALSE	13.7163	14.0677	13.9385	14.4995	14.1052	14.7184	14.367	14.5466	14.3462	14.2216	0.042046	FALSE	FALSE	FALSE	FALSE	FALSE	FALSE	FALSE	FALSE	FALSE	FALSE	FALSE	FALSE	FALSE	FALSE	FALSE	FALSE	FALSE	FALSE	NA	NA	FALSE	FALSE	FALSE
29010	Q68DK2	ZFYVE26	ZFYVE26 KIAA0321	Zinc finger FYVE domain-containing protein 26	_ATASGKVpSPDHLDPER_	AT(0.003)AS(0.023)GKVS(0.974)PDHLDPER;AT(0.001)AS(0.007)GKVS(0.992)PDHLDPER;AT(0.002)AS(0.006)GKVS(0.992)PDHLDPER;AT(0.044)AS(0.036)GKVS(0.92)PDHLDPER;AT(0.001)AS(0.005)GKVS(0.995)PDHLDPER	S297-p	S(0.92)	TRUE	TRUE	FALSE	FALSE	FALSE	ATASGKVSPDHLDPE	0.278924	-0.374511	-1.296	1	20	TRUE	FALSE	13.7163	14.0677	13.9385	14.4995	14.1052	14.7184	14.367	14.5466	14.3462	14.2216	0.042046	FALSE	TRUE	FALSE	FALSE	FALSE	FALSE	FALSE	FALSE	FALSE	FALSE	FALSE	FALSE	FALSE	FALSE	FALSE	FALSE	FALSE	FALSE	NA	NA	FALSE	FALSE	FALSE
29010	Q68DK2	ZFYVE26	ZFYVE26 KIAA0321	Zinc finger FYVE domain-containing protein 26	_ATASGKVpSPDHLDPER_	AT(0.003)AS(0.023)GKVS(0.974)PDHLDPER;AT(0.001)AS(0.007)GKVS(0.992)PDHLDPER;AT(0.002)AS(0.006)GKVS(0.992)PDHLDPER;AT(0.044)AS(0.036)GKVS(0.92)PDHLDPER;AT(0.001)AS(0.005)GKVS(0.995)PDHLDPER	T291-p	T(0.001)	FALSE	FALSE	FALSE	FALSE	FALSE	TEKPPRATASGKVSP	0.278924	-0.374511	-1.296	1	20	TRUE	FALSE	13.7163	14.0677	13.9385	14.4995	14.1052	14.7184	14.367	14.5466	14.3462	14.2216	0.042046	FALSE	FALSE	FALSE	FALSE	FALSE	FALSE	FALSE	FALSE	FALSE	FALSE	FALSE	FALSE	FALSE	FALSE	FALSE	FALSE	FALSE	FALSE	NA	NA	FALSE	FALSE	FALSE
29010	Q68DK2	ZFYVE26	ZFYVE26 KIAA0321	Zinc finger FYVE domain-containing protein 26	_ATASGKVpSPDHLDPER_	AT(0.003)AS(0.023)GKVS(0.974)PDHLDPER;AT(0.001)AS(0.007)GKVS(0.992)PDHLDPER;AT(0.002)AS(0.006)GKVS(0.992)PDHLDPER;AT(0.044)AS(0.036)GKVS(0.92)PDHLDPER;AT(0.001)AS(0.005)GKVS(0.995)PDHLDPER	S293-p	S(0.005)	FALSE	FALSE	FALSE	FALSE	FALSE	KPPRATASGKVSPDH	0.278924	-0.374511	-1.296	1	20	TRUE	FALSE	13.7163	14.0677	13.9385	14.4995	14.1052	14.7184	14.367	14.5466	14.3462	14.2216	0.042046	FALSE	FALSE	FALSE	FALSE	FALSE	FALSE	FALSE	FALSE	FALSE	FALSE	FALSE	FALSE	FALSE	FALSE	FALSE	FALSE	FALSE	FALSE	NA	NA	FALSE	FALSE	FALSE
29010	Q68DK2	ZFYVE26	ZFYVE26 KIAA0321	Zinc finger FYVE domain-containing protein 26	_ATASGKVpSPDHLDPER_	AT(0.003)AS(0.023)GKVS(0.974)PDHLDPER;AT(0.001)AS(0.007)GKVS(0.992)PDHLDPER;AT(0.002)AS(0.006)GKVS(0.992)PDHLDPER;AT(0.044)AS(0.036)GKVS(0.92)PDHLDPER;AT(0.001)AS(0.005)GKVS(0.995)PDHLDPER	S297-p	S(0.995)	TRUE	TRUE	TRUE	FALSE	FALSE	ATASGKVSPDHLDPE	0.278924	-0.374511	-1.296	1	20	TRUE	FALSE	13.7163	14.0677	13.9385	14.4995	14.1052	14.7184	14.367	14.5466	14.3462	14.2216	0.042046	FALSE	TRUE	FALSE	FALSE	FALSE	FALSE	FALSE	FALSE	FALSE	FALSE	FALSE	FALSE	FALSE	FALSE	FALSE	FALSE	FALSE	FALSE	NA	NA	FALSE	FALSE	FALSE
212637	Q7L311	ARMCX2	ARMCX2 ALEX2 KIAA0512	Armadillo repeat-containing X-linked protein 2	_VAEAPGVApSPTEAAEAPVPATPTGAAAPTGAAESPGTSGSPR_	VAEAPGVAS(0.892)PT(0.108)EAAEAPVPATPTGAAAPTGAAESPGTSGSPR	S213-p	S(0.892)	TRUE	TRUE	FALSE	FALSE	FALSE	AEAPGVASPTEAAEA	0.574874	-0.374416	-1.296	1	10	FALSE	FALSE	12.2885	13.7122	13.2505	12.8936	12.929	13.3056	14.0583	13.1202	13.4106	13.0513	0.18673	FALSE	FALSE	FALSE	FALSE	FALSE	FALSE	FALSE	FALSE	FALSE	FALSE	FALSE	FALSE	FALSE	FALSE	FALSE	TRUE	TRUE	FALSE	NA	NA	FALSE	FALSE	FALSE
212637	Q7L311	ARMCX2	ARMCX2 ALEX2 KIAA0512	Armadillo repeat-containing X-linked protein 2	_VAEAPGVApSPTEAAEAPVPATPTGAAAPTGAAESPGTSGSPR_	VAEAPGVAS(0.892)PT(0.108)EAAEAPVPATPTGAAAPTGAAESPGTSGSPR	T215-p	T(0.108)	FALSE	FALSE	FALSE	FALSE	FALSE	APGVASPTEAAEAPV	0.574874	-0.374416	-1.296	1	10	FALSE	FALSE	12.2885	13.7122	13.2505	12.8936	12.929	13.3056	14.0583	13.1202	13.4106	13.0513	0.18673	FALSE	FALSE	FALSE	FALSE	FALSE	FALSE	FALSE	FALSE	FALSE	FALSE	FALSE	FALSE	FALSE	FALSE	FALSE	TRUE	TRUE	FALSE	NA	NA	FALSE	FALSE	FALSE
86529	Q6UN15	FIP1L1	FIP1L1 FIP1 RHE	Pre-mRNA 3'-end-processing factor FIP1	_HEpSEEGDSHRR_	HES(1)EEGDSHRR;HES(0.74)EEGDS(0.26)HRR;HES(0.785)EEGDS(0.215)HRR	S554-p	S(1)	TRUE	TRUE	TRUE	FALSE	FALSE	NSRRRHESEEGDSHR	0.152411	-0.374378	-1.296	1	16	FALSE	FALSE	14.8642	15.1486	14.7335	14.8177	15.013	15.5341	15.2208	15.2232	15.1838	15.2869	0.013993	FALSE	TRUE	FALSE	FALSE	FALSE	FALSE	FALSE	FALSE	FALSE	FALSE	FALSE	FALSE	FALSE	FALSE	FALSE	TRUE	TRUE	FALSE	NA	NA	FALSE	FALSE	FALSE
86529	Q6UN15	FIP1L1	FIP1L1 FIP1 RHE	Pre-mRNA 3'-end-processing factor FIP1	_HEpSEEGDSHRR_	HES(1)EEGDSHRR;HES(0.74)EEGDS(0.26)HRR;HES(0.785)EEGDS(0.215)HRR	S554-p	S(0.74)	TRUE	FALSE	FALSE	FALSE	FALSE	NSRRRHESEEGDSHR	0.152411	-0.374378	-1.296	1	16	FALSE	FALSE	14.8642	15.1486	14.7335	14.8177	15.013	15.5341	15.2208	15.2232	15.1838	15.2869	0.013993	FALSE	TRUE	FALSE	FALSE	FALSE	FALSE	FALSE	FALSE	FALSE	FALSE	FALSE	FALSE	FALSE	FALSE	FALSE	TRUE	TRUE	FALSE	NA	NA	FALSE	FALSE	FALSE
86529	Q6UN15	FIP1L1	FIP1L1 FIP1 RHE	Pre-mRNA 3'-end-processing factor FIP1	_HEpSEEGDSHRR_	HES(1)EEGDSHRR;HES(0.74)EEGDS(0.26)HRR;HES(0.785)EEGDS(0.215)HRR	S559-p	S(0.26)	FALSE	FALSE	FALSE	FALSE	FALSE	HESEEGDSHRRHKHK	0.152411	-0.374378	-1.296	1	16	FALSE	FALSE	14.8642	15.1486	14.7335	14.8177	15.013	15.5341	15.2208	15.2232	15.1838	15.2869	0.013993	FALSE	TRUE	FALSE	FALSE	FALSE	FALSE	FALSE	FALSE	FALSE	FALSE	FALSE	FALSE	FALSE	FALSE	FALSE	TRUE	TRUE	FALSE	NA	NA	FALSE	FALSE	FALSE
86529	Q6UN15	FIP1L1	FIP1L1 FIP1 RHE	Pre-mRNA 3'-end-processing factor FIP1	_HEpSEEGDSHRR_	HES(1)EEGDSHRR;HES(0.74)EEGDS(0.26)HRR;HES(0.785)EEGDS(0.215)HRR	S554-p	S(0.785)	TRUE	TRUE	FALSE	FALSE	FALSE	NSRRRHESEEGDSHR	0.152411	-0.374378	-1.296	1	16	FALSE	FALSE	14.8642	15.1486	14.7335	14.8177	15.013	15.5341	15.2208	15.2232	15.1838	15.2869	0.013993	FALSE	TRUE	FALSE	FALSE	FALSE	FALSE	FALSE	FALSE	FALSE	FALSE	FALSE	FALSE	FALSE	FALSE	FALSE	TRUE	TRUE	FALSE	NA	NA	FALSE	FALSE	FALSE
86529	Q6UN15	FIP1L1	FIP1L1 FIP1 RHE	Pre-mRNA 3'-end-processing factor FIP1	_HEpSEEGDSHRR_	HES(1)EEGDSHRR;HES(0.74)EEGDS(0.26)HRR;HES(0.785)EEGDS(0.215)HRR	S559-p	S(0.215)	FALSE	FALSE	FALSE	FALSE	FALSE	HESEEGDSHRRHKHK	0.152411	-0.374378	-1.296	1	16	FALSE	FALSE	14.8642	15.1486	14.7335	14.8177	15.013	15.5341	15.2208	15.2232	15.1838	15.2869	0.013993	FALSE	TRUE	FALSE	FALSE	FALSE	FALSE	FALSE	FALSE	FALSE	FALSE	FALSE	FALSE	FALSE	FALSE	FALSE	TRUE	TRUE	FALSE	NA	NA	FALSE	FALSE	FALSE
219043	P35579	MYH9	MYH9	Myosin-9	_VKPLLQVpSR_	VKPLLQVS(1)R	S841-p	S(1)	TRUE	TRUE	TRUE	FALSE	FALSE	VKPLLQVSRQEEEMM	0.224716	-0.374357	-1.296	1	19	FALSE	FALSE	14.4657	14.6848	14.8509	14.4516	14.3532	14.9016	14.9348	15.2938	14.8142	14.7336	0.0282713	FALSE	TRUE	FALSE	FALSE	FALSE	FALSE	FALSE	FALSE	FALSE	FALSE	FALSE	FALSE	FALSE	FALSE	TRUE	FALSE	FALSE	FALSE	NA	PF01576	FALSE	FALSE	TRUE
79924	Q13573	SNW1	SNW1 SKIIP SKIP	SNW domain-containing protein 1	_GPPpSPPAPVMHSPSR_	GPPS(1)PPAPVMHSPSR	S224-p	S(1)	TRUE	TRUE	TRUE	FALSE	FALSE	KIPRGPPSPPAPVMH	0.359183	-0.374316	-1.296	1	18	TRUE	FALSE	13.7545	14.0388	13.9382	13.7871	13.7582	14.3771	14.8671	13.9971	13.9595	13.9477	0.0682207	FALSE	TRUE	FALSE	FALSE	FALSE	FALSE	FALSE	FALSE	FALSE	FALSE	FALSE	FALSE	FALSE	FALSE	FALSE	FALSE	TRUE	FALSE	NA	PF02731	FALSE	FALSE	FALSE
60169	Q2M1Z3	ARHGAP31	ARHGAP31 CDGAP KIAA1204	Rho GTPase-activating protein 31	_ESSPSVQDSTpSPGEHPAK_	ESSPSVQDS(0.028)T(0.194)S(0.778)PGEHPAK;ESSPSVQDS(0.035)T(0.164)S(0.8)PGEHPAK	S1078-p	S(0.028)	FALSE	FALSE	FALSE	FALSE	FALSE	SSPSVQDSTSPGEHP	0.302747	-0.374308	-1.296	1	8	FALSE	FALSE	14.3757	14.3888	14.313	14.6107	14.1485	15.3147	14.6023	14.5826	14.6978	14.5109	0.0490116	FALSE	FALSE	FALSE	FALSE	FALSE	FALSE	FALSE	FALSE	FALSE	FALSE	FALSE	FALSE	FALSE	FALSE	FALSE	TRUE	FALSE	FALSE	NA	NA	FALSE	FALSE	FALSE
60169	Q2M1Z3	ARHGAP31	ARHGAP31 CDGAP KIAA1204	Rho GTPase-activating protein 31	_ESSPSVQDSTpSPGEHPAK_	ESSPSVQDS(0.028)T(0.194)S(0.778)PGEHPAK;ESSPSVQDS(0.035)T(0.164)S(0.8)PGEHPAK	T1079-p	T(0.194)	FALSE	FALSE	FALSE	FALSE	FALSE	SPSVQDSTSPGEHPA	0.302747	-0.374308	-1.296	1	8	FALSE	FALSE	14.3757	14.3888	14.313	14.6107	14.1485	15.3147	14.6023	14.5826	14.6978	14.5109	0.0490116	FALSE	FALSE	FALSE	FALSE	FALSE	FALSE	FALSE	FALSE	FALSE	FALSE	FALSE	FALSE	FALSE	FALSE	FALSE	TRUE	FALSE	FALSE	NA	NA	FALSE	FALSE	FALSE
60169	Q2M1Z3	ARHGAP31	ARHGAP31 CDGAP KIAA1204	Rho GTPase-activating protein 31	_ESSPSVQDSTpSPGEHPAK_	ESSPSVQDS(0.028)T(0.194)S(0.778)PGEHPAK;ESSPSVQDS(0.035)T(0.164)S(0.8)PGEHPAK	S1080-p	S(0.778)	TRUE	TRUE	FALSE	FALSE	FALSE	PSVQDSTSPGEHPAK	0.302747	-0.374308	-1.296	1	8	FALSE	FALSE	14.3757	14.3888	14.313	14.6107	14.1485	15.3147	14.6023	14.5826	14.6978	14.5109	0.0490116	FALSE	TRUE	FALSE	FALSE	FALSE	FALSE	FALSE	FALSE	FALSE	FALSE	FALSE	FALSE	FALSE	FALSE	FALSE	TRUE	FALSE	FALSE	NA	NA	FALSE	FALSE	FALSE
60169	Q2M1Z3	ARHGAP31	ARHGAP31 CDGAP KIAA1204	Rho GTPase-activating protein 31	_ESSPSVQDSTpSPGEHPAK_	ESSPSVQDS(0.028)T(0.194)S(0.778)PGEHPAK;ESSPSVQDS(0.035)T(0.164)S(0.8)PGEHPAK	S1078-p	S(0.035)	FALSE	FALSE	FALSE	FALSE	FALSE	SSPSVQDSTSPGEHP	0.302747	-0.374308	-1.296	1	8	FALSE	FALSE	14.3757	14.3888	14.313	14.6107	14.1485	15.3147	14.6023	14.5826	14.6978	14.5109	0.0490116	FALSE	FALSE	FALSE	FALSE	FALSE	FALSE	FALSE	FALSE	FALSE	FALSE	FALSE	FALSE	FALSE	FALSE	FALSE	TRUE	FALSE	FALSE	NA	NA	FALSE	FALSE	FALSE
60169	Q2M1Z3	ARHGAP31	ARHGAP31 CDGAP KIAA1204	Rho GTPase-activating protein 31	_ESSPSVQDSTpSPGEHPAK_	ESSPSVQDS(0.028)T(0.194)S(0.778)PGEHPAK;ESSPSVQDS(0.035)T(0.164)S(0.8)PGEHPAK	T1079-p	T(0.164)	FALSE	FALSE	FALSE	FALSE	FALSE	SPSVQDSTSPGEHPA	0.302747	-0.374308	-1.296	1	8	FALSE	FALSE	14.3757	14.3888	14.313	14.6107	14.1485	15.3147	14.6023	14.5826	14.6978	14.5109	0.0490116	FALSE	FALSE	FALSE	FALSE	FALSE	FALSE	FALSE	FALSE	FALSE	FALSE	FALSE	FALSE	FALSE	FALSE	FALSE	TRUE	FALSE	FALSE	NA	NA	FALSE	FALSE	FALSE
60169	Q2M1Z3	ARHGAP31	ARHGAP31 CDGAP KIAA1204	Rho GTPase-activating protein 31	_ESSPSVQDSTpSPGEHPAK_	ESSPSVQDS(0.028)T(0.194)S(0.778)PGEHPAK;ESSPSVQDS(0.035)T(0.164)S(0.8)PGEHPAK	S1080-p	S(0.8)	TRUE	TRUE	FALSE	FALSE	FALSE	PSVQDSTSPGEHPAK	0.302747	-0.374308	-1.296	1	8	FALSE	FALSE	14.3757	14.3888	14.313	14.6107	14.1485	15.3147	14.6023	14.5826	14.6978	14.5109	0.0490116	FALSE	TRUE	FALSE	FALSE	FALSE	FALSE	FALSE	FALSE	FALSE	FALSE	FALSE	FALSE	FALSE	FALSE	FALSE	TRUE	FALSE	FALSE	NA	NA	FALSE	FALSE	FALSE
207097	Q9UPU5	USP24	USP24 KIAA1057	Ubiquitin carboxyl-terminal hydrolase 24	_SVDQGGGGpSPR_	SVDQGGGGS(1)PR	S1943-p	S(1)	TRUE	TRUE	TRUE	FALSE	FALSE	VDQGGGGSPRKKVAL	0.264931	-0.374269	-1.296	1	3	FALSE	FALSE	14.6103	14.7848	14.6225	14.6791	14.6834	15.4357	15.3337	14.7368	14.9997	14.7455	0.0380773	FALSE	TRUE	FALSE	FALSE	TRUE	FALSE	FALSE	FALSE	FALSE	FALSE	FALSE	FALSE	FALSE	FALSE	FALSE	TRUE	FALSE	TRUE	PS50235	PF00443	FALSE	FALSE	FALSE
23399	Q96GP6	SCARF2	SCARF2 SREC2 SREPCR	Scavenger receptor class F member 2	_ARGEIGGLpSLSPpSPER_	ARGEIGGLS(0.777)LS(0.25)PS(0.973)PER	S649-p	S(0.777)	TRUE	TRUE	FALSE	FALSE	FALSE	RGEIGGLSLSPSPER	0.562709	-0.374196	-1.296	2	15	FALSE	FALSE	13.6061	14.3712	13.4911	13.6162	13.3565	14.4494	14.7107	13.947	13.6421	13.5628	0.17708	FALSE	TRUE	FALSE	FALSE	FALSE	FALSE	FALSE	FALSE	FALSE	FALSE	FALSE	FALSE	FALSE	FALSE	FALSE	TRUE	TRUE	FALSE	NA	NA	FALSE	FALSE	FALSE
23399	Q96GP6	SCARF2	SCARF2 SREC2 SREPCR	Scavenger receptor class F member 2	_ARGEIGGLpSLSPpSPER_	ARGEIGGLS(0.777)LS(0.25)PS(0.973)PER	S651-p	S(0.25)	FALSE	FALSE	FALSE	FALSE	FALSE	EIGGLSLSPSPERRK	0.562709	-0.374196	-1.296	2	15	FALSE	FALSE	13.6061	14.3712	13.4911	13.6162	13.3565	14.4494	14.7107	13.947	13.6421	13.5628	0.17708	FALSE	TRUE	FALSE	FALSE	FALSE	FALSE	FALSE	FALSE	FALSE	FALSE	FALSE	FALSE	FALSE	FALSE	FALSE	TRUE	TRUE	FALSE	NA	NA	FALSE	FALSE	FALSE
23399	Q96GP6	SCARF2	SCARF2 SREC2 SREPCR	Scavenger receptor class F member 2	_ARGEIGGLpSLSPpSPER_	ARGEIGGLS(0.777)LS(0.25)PS(0.973)PER	S653-p	S(0.973)	TRUE	TRUE	FALSE	FALSE	FALSE	GGLSLSPSPERRKPP	0.562709	-0.374196	-1.296	2	15	FALSE	FALSE	13.6061	14.3712	13.4911	13.6162	13.3565	14.4494	14.7107	13.947	13.6421	13.5628	0.17708	FALSE	TRUE	FALSE	FALSE	FALSE	FALSE	FALSE	FALSE	FALSE	FALSE	FALSE	FALSE	FALSE	FALSE	FALSE	TRUE	TRUE	FALSE	NA	NA	FALSE	FALSE	FALSE
36282	P49321	NASP	NASP	Nuclear autoantigenic sperm protein	_DGAVN(de)GPSVVGDQpTPIEPQTSIER_	DGAVNGPS(0.002)VVGDQT(0.998)PIEPQT(0.001)SIER;DGAVNGPSVVGDQT(0.999)PIEPQTSIER	S384-p	S(0.002)	FALSE	FALSE	FALSE	FALSE	FALSE	DGAVNGPSVVGDQTP	0.643794	-0.374036	-1.296	1	2	FALSE	TRUE	11.4275	11.0108	10.7765	11.8551	11.5823	12.042	12.4875	10.853	11.8094	11.3304	0.245129	FALSE	TRUE	FALSE	FALSE	FALSE	FALSE	FALSE	FALSE	FALSE	FALSE	FALSE	FALSE	FALSE	FALSE	FALSE	TRUE	FALSE	FALSE	NA	NA	FALSE	FALSE	TRUE
36282	P49321	NASP	NASP	Nuclear autoantigenic sperm protein	_DGAVN(de)GPSVVGDQpTPIEPQTSIER_	DGAVNGPS(0.002)VVGDQT(0.998)PIEPQT(0.001)SIER;DGAVNGPSVVGDQT(0.999)PIEPQTSIER	T390-p	T(0.998)	TRUE	TRUE	TRUE	FALSE	FALSE	PSVVGDQTPIEPQTS	0.643794	-0.374036	-1.296	1	2	FALSE	TRUE	11.4275	11.0108	10.7765	11.8551	11.5823	12.042	12.4875	10.853	11.8094	11.3304	0.245129	FALSE	TRUE	FALSE	FALSE	FALSE	FALSE	FALSE	FALSE	FALSE	FALSE	FALSE	FALSE	FALSE	FALSE	FALSE	TRUE	FALSE	FALSE	NA	NA	FALSE	FALSE	TRUE
36282	P49321	NASP	NASP	Nuclear autoantigenic sperm protein	_DGAVN(de)GPSVVGDQpTPIEPQTSIER_	DGAVNGPS(0.002)VVGDQT(0.998)PIEPQT(0.001)SIER;DGAVNGPSVVGDQT(0.999)PIEPQTSIER	T396-p	T(0.001)	FALSE	FALSE	FALSE	FALSE	FALSE	QTPIEPQTSIERLTE	0.643794	-0.374036	-1.296	1	2	FALSE	TRUE	11.4275	11.0108	10.7765	11.8551	11.5823	12.042	12.4875	10.853	11.8094	11.3304	0.245129	FALSE	TRUE	FALSE	FALSE	FALSE	FALSE	FALSE	FALSE	FALSE	FALSE	FALSE	FALSE	FALSE	FALSE	FALSE	TRUE	FALSE	FALSE	NA	NA	FALSE	FALSE	TRUE
36282	P49321	NASP	NASP	Nuclear autoantigenic sperm protein	_DGAVN(de)GPSVVGDQpTPIEPQTSIER_	DGAVNGPS(0.002)VVGDQT(0.998)PIEPQT(0.001)SIER;DGAVNGPSVVGDQT(0.999)PIEPQTSIER	T390-p	T(0.999)	TRUE	TRUE	TRUE	FALSE	FALSE	PSVVGDQTPIEPQTS	0.643794	-0.374036	-1.296	1	2	FALSE	TRUE	11.4275	11.0108	10.7765	11.8551	11.5823	12.042	12.4875	10.853	11.8094	11.3304	0.245129	FALSE	TRUE	FALSE	FALSE	FALSE	FALSE	FALSE	FALSE	FALSE	FALSE	FALSE	FALSE	FALSE	FALSE	FALSE	TRUE	FALSE	FALSE	NA	NA	FALSE	FALSE	TRUE
40786	Q6UB98	ANKRD12	ANKRD12 ANCO2 KIAA0874	Ankyrin repeat domain-containing protein 12	_DNpSPDSTPNHPSQTTPAQK_	DNS(0.61)PDS(0.186)T(0.186)PNHPS(0.012)QT(0.004)T(0.001)PAQK	S149-p	S(0.61)	TRUE	FALSE	FALSE	FALSE	FALSE	QMTARDNSPDSTPNH	0.760593	-0.373979	-1.296	1	10	FALSE	FALSE	11.7042	NA	10.7985	10.7392	NA	11.8204	12.3705	10.5607	10.9589	11.5623	0.380734	FALSE	TRUE	FALSE	FALSE	FALSE	FALSE	FALSE	FALSE	FALSE	FALSE	FALSE	FALSE	FALSE	FALSE	FALSE	TRUE	FALSE	FALSE	NA	NA	FALSE	FALSE	FALSE
40786	Q6UB98	ANKRD12	ANKRD12 ANCO2 KIAA0874	Ankyrin repeat domain-containing protein 12	_DNpSPDSTPNHPSQTTPAQK_	DNS(0.61)PDS(0.186)T(0.186)PNHPS(0.012)QT(0.004)T(0.001)PAQK	S152-p	S(0.186)	FALSE	FALSE	FALSE	FALSE	FALSE	ARDNSPDSTPNHPSQ	0.760593	-0.373979	-1.296	1	10	FALSE	FALSE	11.7042	NA	10.7985	10.7392	NA	11.8204	12.3705	10.5607	10.9589	11.5623	0.380734	FALSE	FALSE	FALSE	FALSE	FALSE	FALSE	FALSE	FALSE	FALSE	FALSE	FALSE	FALSE	FALSE	FALSE	FALSE	TRUE	FALSE	FALSE	NA	NA	FALSE	FALSE	FALSE
40786	Q6UB98	ANKRD12	ANKRD12 ANCO2 KIAA0874	Ankyrin repeat domain-containing protein 12	_DNpSPDSTPNHPSQTTPAQK_	DNS(0.61)PDS(0.186)T(0.186)PNHPS(0.012)QT(0.004)T(0.001)PAQK	T153-p	T(0.186)	FALSE	FALSE	FALSE	FALSE	FALSE	RDNSPDSTPNHPSQT	0.760593	-0.373979	-1.296	1	10	FALSE	FALSE	11.7042	NA	10.7985	10.7392	NA	11.8204	12.3705	10.5607	10.9589	11.5623	0.380734	FALSE	FALSE	FALSE	FALSE	FALSE	FALSE	FALSE	FALSE	FALSE	FALSE	FALSE	FALSE	FALSE	FALSE	FALSE	TRUE	FALSE	FALSE	NA	NA	FALSE	FALSE	FALSE
40786	Q6UB98	ANKRD12	ANKRD12 ANCO2 KIAA0874	Ankyrin repeat domain-containing protein 12	_DNpSPDSTPNHPSQTTPAQK_	DNS(0.61)PDS(0.186)T(0.186)PNHPS(0.012)QT(0.004)T(0.001)PAQK	S158-p	S(0.012)	FALSE	FALSE	FALSE	FALSE	FALSE	DSTPNHPSQTTPAQK	0.760593	-0.373979	-1.296	1	10	FALSE	FALSE	11.7042	NA	10.7985	10.7392	NA	11.8204	12.3705	10.5607	10.9589	11.5623	0.380734	FALSE	FALSE	FALSE	FALSE	FALSE	FALSE	FALSE	FALSE	FALSE	FALSE	FALSE	FALSE	FALSE	FALSE	FALSE	TRUE	FALSE	FALSE	NA	NA	FALSE	FALSE	FALSE
40786	Q6UB98	ANKRD12	ANKRD12 ANCO2 KIAA0874	Ankyrin repeat domain-containing protein 12	_DNpSPDSTPNHPSQTTPAQK_	DNS(0.61)PDS(0.186)T(0.186)PNHPS(0.012)QT(0.004)T(0.001)PAQK	T160-p	T(0.004)	FALSE	FALSE	FALSE	FALSE	FALSE	TPNHPSQTTPAQKKT	0.760593	-0.373979	-1.296	1	10	FALSE	FALSE	11.7042	NA	10.7985	10.7392	NA	11.8204	12.3705	10.5607	10.9589	11.5623	0.380734	FALSE	FALSE	FALSE	FALSE	FALSE	FALSE	FALSE	FALSE	FALSE	FALSE	FALSE	FALSE	FALSE	FALSE	FALSE	TRUE	FALSE	FALSE	NA	NA	FALSE	FALSE	FALSE
40786	Q6UB98	ANKRD12	ANKRD12 ANCO2 KIAA0874	Ankyrin repeat domain-containing protein 12	_DNpSPDSTPNHPSQTTPAQK_	DNS(0.61)PDS(0.186)T(0.186)PNHPS(0.012)QT(0.004)T(0.001)PAQK	T161-p	T(0.001)	FALSE	FALSE	FALSE	FALSE	FALSE	PNHPSQTTPAQKKTP	0.760593	-0.373979	-1.296	1	10	FALSE	FALSE	11.7042	NA	10.7985	10.7392	NA	11.8204	12.3705	10.5607	10.9589	11.5623	0.380734	FALSE	FALSE	FALSE	FALSE	FALSE	FALSE	FALSE	FALSE	FALSE	FALSE	FALSE	FALSE	FALSE	FALSE	FALSE	TRUE	FALSE	FALSE	NA	NA	FALSE	FALSE	FALSE
61750	Q86W92	PPFIBP1	PPFIBP1 KIAA1230	Liprin-beta-1	_ETpSDGEKETIQK_	ET(0.112)S(0.888)DGEKETIQK	T474-p	T(0.112)	FALSE	FALSE	FALSE	FALSE	FALSE	LGNLKKETSDGEKET	0.578186	-0.373945	-1.296	1	17	FALSE	FALSE	15.1075	14.0641	14.599	14.9391	15.1071	15.4506	14.3335	15.2559	15.5925	15.0541	0.189556	FALSE	TRUE	FALSE	FALSE	FALSE	FALSE	FALSE	FALSE	FALSE	FALSE	FALSE	FALSE	FALSE	FALSE	FALSE	TRUE	FALSE	FALSE	NA	NA	FALSE	FALSE	FALSE
61750	Q86W92	PPFIBP1	PPFIBP1 KIAA1230	Liprin-beta-1	_ETpSDGEKETIQK_	ET(0.112)S(0.888)DGEKETIQK	S475-p	S(0.888)	TRUE	TRUE	FALSE	FALSE	FALSE	GNLKKETSDGEKETI	0.578186	-0.373945	-1.296	1	17	FALSE	FALSE	15.1075	14.0641	14.599	14.9391	15.1071	15.4506	14.3335	15.2559	15.5925	15.0541	0.189556	FALSE	TRUE	FALSE	FALSE	FALSE	FALSE	FALSE	FALSE	FALSE	FALSE	FALSE	FALSE	FALSE	FALSE	FALSE	TRUE	FALSE	FALSE	NA	NA	FALSE	FALSE	FALSE
143918	P37275	ZEB1	ZEB1 AREB6 TCF8	Zinc finger E-box-binding homeobox 1	_MTNpSPVLPVGSTTN(de)GSR_	MT(0.018)NS(0.98)PVLPVGS(0.001)T(0.001)T(0.001)NGSR	T684-p	T(0.018)	FALSE	FALSE	FALSE	FALSE	FALSE	LQSPLKMTNSPVLPV	0.439738	-0.373908	-1.296	1	2	FALSE	FALSE	12.8612	12.5454	12.2675	12.2466	13.1109	13.3711	12.586	13.1539	13.0679	12.7223	0.102845	FALSE	FALSE	FALSE	FALSE	FALSE	FALSE	FALSE	FALSE	FALSE	FALSE	FALSE	FALSE	FALSE	FALSE	FALSE	FALSE	FALSE	FALSE	NA	NA	FALSE	FALSE	FALSE
143918	P37275	ZEB1	ZEB1 AREB6 TCF8	Zinc finger E-box-binding homeobox 1	_MTNpSPVLPVGSTTN(de)GSR_	MT(0.018)NS(0.98)PVLPVGS(0.001)T(0.001)T(0.001)NGSR	S686-p	S(0.98)	TRUE	TRUE	FALSE	FALSE	FALSE	SPLKMTNSPVLPVGS	0.439738	-0.373908	-1.296	1	2	FALSE	FALSE	12.8612	12.5454	12.2675	12.2466	13.1109	13.3711	12.586	13.1539	13.0679	12.7223	0.102845	FALSE	TRUE	FALSE	FALSE	FALSE	FALSE	FALSE	FALSE	FALSE	FALSE	FALSE	FALSE	FALSE	FALSE	FALSE	FALSE	FALSE	FALSE	NA	NA	FALSE	FALSE	FALSE
143918	P37275	ZEB1	ZEB1 AREB6 TCF8	Zinc finger E-box-binding homeobox 1	_MTNpSPVLPVGSTTN(de)GSR_	MT(0.018)NS(0.98)PVLPVGS(0.001)T(0.001)T(0.001)NGSR	S693-p	S(0.001)	FALSE	FALSE	FALSE	FALSE	FALSE	SPVLPVGSTTNGSRS	0.439738	-0.373908	-1.296	1	2	FALSE	FALSE	12.8612	12.5454	12.2675	12.2466	13.1109	13.3711	12.586	13.1539	13.0679	12.7223	0.102845	FALSE	FALSE	FALSE	FALSE	FALSE	FALSE	FALSE	FALSE	FALSE	FALSE	FALSE	FALSE	FALSE	FALSE	FALSE	TRUE	TRUE	FALSE	NA	NA	FALSE	FALSE	FALSE
143918	P37275	ZEB1	ZEB1 AREB6 TCF8	Zinc finger E-box-binding homeobox 1	_MTNpSPVLPVGSTTN(de)GSR_	MT(0.018)NS(0.98)PVLPVGS(0.001)T(0.001)T(0.001)NGSR	T694-p	T(0.001)	FALSE	FALSE	FALSE	FALSE	FALSE	PVLPVGSTTNGSRSS	0.439738	-0.373908	-1.296	1	2	FALSE	FALSE	12.8612	12.5454	12.2675	12.2466	13.1109	13.3711	12.586	13.1539	13.0679	12.7223	0.102845	FALSE	FALSE	FALSE	FALSE	FALSE	FALSE	FALSE	FALSE	FALSE	FALSE	FALSE	FALSE	FALSE	FALSE	FALSE	TRUE	TRUE	FALSE	NA	NA	FALSE	FALSE	FALSE
143918	P37275	ZEB1	ZEB1 AREB6 TCF8	Zinc finger E-box-binding homeobox 1	_MTNpSPVLPVGSTTN(de)GSR_	MT(0.018)NS(0.98)PVLPVGS(0.001)T(0.001)T(0.001)NGSR	T695-p	T(0.001)	FALSE	FALSE	FALSE	FALSE	FALSE	VLPVGSTTNGSRSST	0.439738	-0.373908	-1.296	1	2	FALSE	FALSE	12.8612	12.5454	12.2675	12.2466	13.1109	13.3711	12.586	13.1539	13.0679	12.7223	0.102845	FALSE	FALSE	FALSE	FALSE	FALSE	FALSE	FALSE	FALSE	FALSE	FALSE	FALSE	FALSE	FALSE	FALSE	FALSE	TRUE	TRUE	FALSE	NA	NA	FALSE	FALSE	FALSE
192251	Q9NT99	LRRC4B	LRRC4B LRIG4	Leucine-rich repeat-containing protein 4B	_SGpSKENVQETQI_	S(0.11)GS(0.801)KENVQET(0.089)QI;S(0.126)GS(0.844)KENVQET(0.03)QI;S(0.016)GS(0.576)KENVQET(0.408)QI;S(0.182)GS(0.813)KENVQET(0.005)QI	S702-p	S(0.11)	FALSE	FALSE	FALSE	FALSE	FALSE	HEPLLFKSGSKENVQ	0.724863	-0.373899	-1.296	1	13	FALSE	FALSE	14.7356	13.979	13.882	14.3512	15.4417	15.0271	13.6189	14.9871	15.2359	15.3898	0.334522	FALSE	TRUE	FALSE	FALSE	FALSE	FALSE	FALSE	FALSE	FALSE	FALSE	FALSE	FALSE	FALSE	FALSE	FALSE	FALSE	FALSE	FALSE	NA	NA	FALSE	FALSE	FALSE
192251	Q9NT99	LRRC4B	LRRC4B LRIG4	Leucine-rich repeat-containing protein 4B	_SGpSKENVQETQI_	S(0.11)GS(0.801)KENVQET(0.089)QI;S(0.126)GS(0.844)KENVQET(0.03)QI;S(0.016)GS(0.576)KENVQET(0.408)QI;S(0.182)GS(0.813)KENVQET(0.005)QI	S704-p	S(0.801)	TRUE	TRUE	FALSE	FALSE	FALSE	PLLFKSGSKENVQET	0.724863	-0.373899	-1.296	1	13	FALSE	FALSE	14.7356	13.979	13.882	14.3512	15.4417	15.0271	13.6189	14.9871	15.2359	15.3898	0.334522	FALSE	TRUE	FALSE	FALSE	FALSE	FALSE	FALSE	FALSE	FALSE	FALSE	FALSE	FALSE	FALSE	FALSE	FALSE	FALSE	FALSE	FALSE	NA	NA	FALSE	FALSE	FALSE
192251	Q9NT99	LRRC4B	LRRC4B LRIG4	Leucine-rich repeat-containing protein 4B	_SGpSKENVQETQI_	S(0.11)GS(0.801)KENVQET(0.089)QI;S(0.126)GS(0.844)KENVQET(0.03)QI;S(0.016)GS(0.576)KENVQET(0.408)QI;S(0.182)GS(0.813)KENVQET(0.005)QI	T711-p	T(0.089)	FALSE	FALSE	FALSE	FALSE	FALSE	SKENVQETQI_____	0.724863	-0.373899	-1.296	1	13	FALSE	FALSE	14.7356	13.979	13.882	14.3512	15.4417	15.0271	13.6189	14.9871	15.2359	15.3898	0.334522	FALSE	FALSE	FALSE	FALSE	FALSE	FALSE	FALSE	FALSE	FALSE	FALSE	FALSE	FALSE	FALSE	FALSE	FALSE	FALSE	FALSE	FALSE	NA	NA	FALSE	FALSE	FALSE
192251	Q9NT99	LRRC4B	LRRC4B LRIG4	Leucine-rich repeat-containing protein 4B	_SGpSKENVQETQI_	S(0.11)GS(0.801)KENVQET(0.089)QI;S(0.126)GS(0.844)KENVQET(0.03)QI;S(0.016)GS(0.576)KENVQET(0.408)QI;S(0.182)GS(0.813)KENVQET(0.005)QI	S702-p	S(0.126)	FALSE	FALSE	FALSE	FALSE	FALSE	HEPLLFKSGSKENVQ	0.724863	-0.373899	-1.296	1	13	FALSE	FALSE	14.7356	13.979	13.882	14.3512	15.4417	15.0271	13.6189	14.9871	15.2359	15.3898	0.334522	FALSE	TRUE	FALSE	FALSE	FALSE	FALSE	FALSE	FALSE	FALSE	FALSE	FALSE	FALSE	FALSE	FALSE	FALSE	FALSE	FALSE	FALSE	NA	NA	FALSE	FALSE	FALSE
192251	Q9NT99	LRRC4B	LRRC4B LRIG4	Leucine-rich repeat-containing protein 4B	_SGpSKENVQETQI_	S(0.11)GS(0.801)KENVQET(0.089)QI;S(0.126)GS(0.844)KENVQET(0.03)QI;S(0.016)GS(0.576)KENVQET(0.408)QI;S(0.182)GS(0.813)KENVQET(0.005)QI	S704-p	S(0.844)	TRUE	TRUE	FALSE	FALSE	FALSE	PLLFKSGSKENVQET	0.724863	-0.373899	-1.296	1	13	FALSE	FALSE	14.7356	13.979	13.882	14.3512	15.4417	15.0271	13.6189	14.9871	15.2359	15.3898	0.334522	FALSE	TRUE	FALSE	FALSE	FALSE	FALSE	FALSE	FALSE	FALSE	FALSE	FALSE	FALSE	FALSE	FALSE	FALSE	FALSE	FALSE	FALSE	NA	NA	FALSE	FALSE	FALSE
192251	Q9NT99	LRRC4B	LRRC4B LRIG4	Leucine-rich repeat-containing protein 4B	_SGpSKENVQETQI_	S(0.11)GS(0.801)KENVQET(0.089)QI;S(0.126)GS(0.844)KENVQET(0.03)QI;S(0.016)GS(0.576)KENVQET(0.408)QI;S(0.182)GS(0.813)KENVQET(0.005)QI	T711-p	T(0.03)	FALSE	FALSE	FALSE	FALSE	FALSE	SKENVQETQI_____	0.724863	-0.373899	-1.296	1	13	FALSE	FALSE	14.7356	13.979	13.882	14.3512	15.4417	15.0271	13.6189	14.9871	15.2359	15.3898	0.334522	FALSE	FALSE	FALSE	FALSE	FALSE	FALSE	FALSE	FALSE	FALSE	FALSE	FALSE	FALSE	FALSE	FALSE	FALSE	FALSE	FALSE	FALSE	NA	NA	FALSE	FALSE	FALSE
192251	Q9NT99	LRRC4B	LRRC4B LRIG4	Leucine-rich repeat-containing protein 4B	_SGpSKENVQETQI_	S(0.11)GS(0.801)KENVQET(0.089)QI;S(0.126)GS(0.844)KENVQET(0.03)QI;S(0.016)GS(0.576)KENVQET(0.408)QI;S(0.182)GS(0.813)KENVQET(0.005)QI	S702-p	S(0.016)	FALSE	FALSE	FALSE	FALSE	FALSE	HEPLLFKSGSKENVQ	0.724863	-0.373899	-1.296	1	13	FALSE	FALSE	14.7356	13.979	13.882	14.3512	15.4417	15.0271	13.6189	14.9871	15.2359	15.3898	0.334522	FALSE	TRUE	FALSE	FALSE	FALSE	FALSE	FALSE	FALSE	FALSE	FALSE	FALSE	FALSE	FALSE	FALSE	FALSE	FALSE	FALSE	FALSE	NA	NA	FALSE	FALSE	FALSE
192251	Q9NT99	LRRC4B	LRRC4B LRIG4	Leucine-rich repeat-containing protein 4B	_SGpSKENVQETQI_	S(0.11)GS(0.801)KENVQET(0.089)QI;S(0.126)GS(0.844)KENVQET(0.03)QI;S(0.016)GS(0.576)KENVQET(0.408)QI;S(0.182)GS(0.813)KENVQET(0.005)QI	S704-p	S(0.576)	TRUE	FALSE	FALSE	FALSE	FALSE	PLLFKSGSKENVQET	0.724863	-0.373899	-1.296	1	13	FALSE	FALSE	14.7356	13.979	13.882	14.3512	15.4417	15.0271	13.6189	14.9871	15.2359	15.3898	0.334522	FALSE	TRUE	FALSE	FALSE	FALSE	FALSE	FALSE	FALSE	FALSE	FALSE	FALSE	FALSE	FALSE	FALSE	FALSE	FALSE	FALSE	FALSE	NA	NA	FALSE	FALSE	FALSE
192251	Q9NT99	LRRC4B	LRRC4B LRIG4	Leucine-rich repeat-containing protein 4B	_SGpSKENVQETQI_	S(0.11)GS(0.801)KENVQET(0.089)QI;S(0.126)GS(0.844)KENVQET(0.03)QI;S(0.016)GS(0.576)KENVQET(0.408)QI;S(0.182)GS(0.813)KENVQET(0.005)QI	T711-p	T(0.408)	FALSE	FALSE	FALSE	FALSE	FALSE	SKENVQETQI_____	0.724863	-0.373899	-1.296	1	13	FALSE	FALSE	14.7356	13.979	13.882	14.3512	15.4417	15.0271	13.6189	14.9871	15.2359	15.3898	0.334522	FALSE	FALSE	FALSE	FALSE	FALSE	FALSE	FALSE	FALSE	FALSE	FALSE	FALSE	FALSE	FALSE	FALSE	FALSE	FALSE	FALSE	FALSE	NA	NA	FALSE	FALSE	FALSE
192251	Q9NT99	LRRC4B	LRRC4B LRIG4	Leucine-rich repeat-containing protein 4B	_SGpSKENVQETQI_	S(0.11)GS(0.801)KENVQET(0.089)QI;S(0.126)GS(0.844)KENVQET(0.03)QI;S(0.016)GS(0.576)KENVQET(0.408)QI;S(0.182)GS(0.813)KENVQET(0.005)QI	S702-p	S(0.182)	FALSE	FALSE	FALSE	FALSE	FALSE	HEPLLFKSGSKENVQ	0.724863	-0.373899	-1.296	1	13	FALSE	FALSE	14.7356	13.979	13.882	14.3512	15.4417	15.0271	13.6189	14.9871	15.2359	15.3898	0.334522	FALSE	TRUE	FALSE	FALSE	FALSE	FALSE	FALSE	FALSE	FALSE	FALSE	FALSE	FALSE	FALSE	FALSE	FALSE	FALSE	FALSE	FALSE	NA	NA	FALSE	FALSE	FALSE
192251	Q9NT99	LRRC4B	LRRC4B LRIG4	Leucine-rich repeat-containing protein 4B	_SGpSKENVQETQI_	S(0.11)GS(0.801)KENVQET(0.089)QI;S(0.126)GS(0.844)KENVQET(0.03)QI;S(0.016)GS(0.576)KENVQET(0.408)QI;S(0.182)GS(0.813)KENVQET(0.005)QI	S704-p	S(0.813)	TRUE	TRUE	FALSE	FALSE	FALSE	PLLFKSGSKENVQET	0.724863	-0.373899	-1.296	1	13	FALSE	FALSE	14.7356	13.979	13.882	14.3512	15.4417	15.0271	13.6189	14.9871	15.2359	15.3898	0.334522	FALSE	TRUE	FALSE	FALSE	FALSE	FALSE	FALSE	FALSE	FALSE	FALSE	FALSE	FALSE	FALSE	FALSE	FALSE	FALSE	FALSE	FALSE	NA	NA	FALSE	FALSE	FALSE
192251	Q9NT99	LRRC4B	LRRC4B LRIG4	Leucine-rich repeat-containing protein 4B	_SGpSKENVQETQI_	S(0.11)GS(0.801)KENVQET(0.089)QI;S(0.126)GS(0.844)KENVQET(0.03)QI;S(0.016)GS(0.576)KENVQET(0.408)QI;S(0.182)GS(0.813)KENVQET(0.005)QI	T711-p	T(0.005)	FALSE	FALSE	FALSE	FALSE	FALSE	SKENVQETQI_____	0.724863	-0.373899	-1.296	1	13	FALSE	FALSE	14.7356	13.979	13.882	14.3512	15.4417	15.0271	13.6189	14.9871	15.2359	15.3898	0.334522	FALSE	FALSE	FALSE	FALSE	FALSE	FALSE	FALSE	FALSE	FALSE	FALSE	FALSE	FALSE	FALSE	FALSE	FALSE	FALSE	FALSE	FALSE	NA	NA	FALSE	FALSE	FALSE
218943	Q09666	AHNAK	AHNAK PM227	Neuroblast differentiation-associated protein AHNAK	_VKGpSLGATGEIK_	VKGS(0.968)LGAT(0.032)GEIK;VKGS(0.998)LGAT(0.002)GEIK;VKGS(1)LGATGEIK	S5464-p	S(0.968)	TRUE	TRUE	FALSE	FALSE	FALSE	EGPKVKGSLGATGEI	0.509343	-0.373757	-1.296	1	13	FALSE	FALSE	15.7891	15.1484	15.4782	15.5025	15.9012	16.1312	15.0722	16.1835	16.0975	16.2038	0.13979	FALSE	TRUE	FALSE	FALSE	FALSE	FALSE	FALSE	FALSE	FALSE	FALSE	FALSE	FALSE	FALSE	FALSE	FALSE	FALSE	FALSE	FALSE	NA	NA	FALSE	FALSE	FALSE
218943	Q09666	AHNAK	AHNAK PM227	Neuroblast differentiation-associated protein AHNAK	_VKGpSLGATGEIK_	VKGS(0.968)LGAT(0.032)GEIK;VKGS(0.998)LGAT(0.002)GEIK;VKGS(1)LGATGEIK	T5468-p	T(0.032)	FALSE	FALSE	FALSE	FALSE	FALSE	VKGSLGATGEIKGPT	0.509343	-0.373757	-1.296	1	13	FALSE	FALSE	15.7891	15.1484	15.4782	15.5025	15.9012	16.1312	15.0722	16.1835	16.0975	16.2038	0.13979	FALSE	FALSE	FALSE	FALSE	FALSE	FALSE	FALSE	FALSE	FALSE	FALSE	FALSE	FALSE	FALSE	FALSE	FALSE	FALSE	FALSE	FALSE	NA	NA	FALSE	FALSE	FALSE
218943	Q09666	AHNAK	AHNAK PM227	Neuroblast differentiation-associated protein AHNAK	_VKGpSLGATGEIK_	VKGS(0.968)LGAT(0.032)GEIK;VKGS(0.998)LGAT(0.002)GEIK;VKGS(1)LGATGEIK	S5464-p	S(0.998)	TRUE	TRUE	TRUE	FALSE	FALSE	EGPKVKGSLGATGEI	0.509343	-0.373757	-1.296	1	13	FALSE	FALSE	15.7891	15.1484	15.4782	15.5025	15.9012	16.1312	15.0722	16.1835	16.0975	16.2038	0.13979	FALSE	TRUE	FALSE	FALSE	FALSE	FALSE	FALSE	FALSE	FALSE	FALSE	FALSE	FALSE	FALSE	FALSE	FALSE	FALSE	FALSE	FALSE	NA	NA	FALSE	FALSE	FALSE
218943	Q09666	AHNAK	AHNAK PM227	Neuroblast differentiation-associated protein AHNAK	_VKGpSLGATGEIK_	VKGS(0.968)LGAT(0.032)GEIK;VKGS(0.998)LGAT(0.002)GEIK;VKGS(1)LGATGEIK	T5468-p	T(0.002)	FALSE	FALSE	FALSE	FALSE	FALSE	VKGSLGATGEIKGPT	0.509343	-0.373757	-1.296	1	13	FALSE	FALSE	15.7891	15.1484	15.4782	15.5025	15.9012	16.1312	15.0722	16.1835	16.0975	16.2038	0.13979	FALSE	FALSE	FALSE	FALSE	FALSE	FALSE	FALSE	FALSE	FALSE	FALSE	FALSE	FALSE	FALSE	FALSE	FALSE	FALSE	FALSE	FALSE	NA	NA	FALSE	FALSE	FALSE
218943	Q09666	AHNAK	AHNAK PM227	Neuroblast differentiation-associated protein AHNAK	_VKGpSLGATGEIK_	VKGS(0.968)LGAT(0.032)GEIK;VKGS(0.998)LGAT(0.002)GEIK;VKGS(1)LGATGEIK	S5464-p	S(1)	TRUE	TRUE	TRUE	FALSE	FALSE	EGPKVKGSLGATGEI	0.509343	-0.373757	-1.296	1	13	FALSE	FALSE	15.7891	15.1484	15.4782	15.5025	15.9012	16.1312	15.0722	16.1835	16.0975	16.2038	0.13979	FALSE	TRUE	FALSE	FALSE	FALSE	FALSE	FALSE	FALSE	FALSE	FALSE	FALSE	FALSE	FALSE	FALSE	FALSE	FALSE	FALSE	FALSE	NA	NA	FALSE	FALSE	FALSE
181104	P15407	FOSL1	FOSL1 FRA1	Fos-related antigen 1	_RRPCEQIpSPEEEER_	RRPCEQIS(1)PEEEER	S101-p	S(1)	TRUE	TRUE	TRUE	FALSE	FALSE	RRPCEQISPEEEERR	0.458982	-0.373647	-1.296	1	19	FALSE	FALSE	15.2141	15.8318	15.4603	15.4661	15.21	16.1515	16.3484	15.6784	15.6541	15.218	0.112384	FALSE	TRUE	FALSE	FALSE	FALSE	FALSE	FALSE	FALSE	FALSE	FALSE	FALSE	FALSE	FALSE	FALSE	FALSE	TRUE	FALSE	FALSE	NA	NA	FALSE	FALSE	FALSE
149931	Q9Y5U2	TSSC4	TSSC4	Protein TSSC4	_NKSpSSPEDPGAEV_	NKS(0.077)S(0.462)S(0.462)PEDPGAEV	S319-p	S(0.077)	FALSE	FALSE	FALSE	FALSE	FALSE	RDHFRNKSSSPEDPG	0.67934	-0.373646	-1.296	1	18	FALSE	FALSE	14.7482	13.8081	13.9378	14.63	14.7932	15.0754	13.5228	15.1872	15.1211	14.8789	0.283896	FALSE	TRUE	FALSE	FALSE	FALSE	FALSE	FALSE	FALSE	FALSE	FALSE	FALSE	FALSE	FALSE	FALSE	FALSE	TRUE	FALSE	FALSE	NA	NA	FALSE	FALSE	FALSE
149931	Q9Y5U2	TSSC4	TSSC4	Protein TSSC4	_NKSpSSPEDPGAEV_	NKS(0.077)S(0.462)S(0.462)PEDPGAEV	S320-p	S(0.462)	TRUE	FALSE	FALSE	FALSE	FALSE	DHFRNKSSSPEDPGA	0.67934	-0.373646	-1.296	1	18	FALSE	FALSE	14.7482	13.8081	13.9378	14.63	14.7932	15.0754	13.5228	15.1872	15.1211	14.8789	0.283896	FALSE	TRUE	FALSE	FALSE	FALSE	FALSE	FALSE	FALSE	FALSE	FALSE	FALSE	FALSE	FALSE	FALSE	FALSE	TRUE	FALSE	FALSE	NA	NA	FALSE	FALSE	FALSE
149931	Q9Y5U2	TSSC4	TSSC4	Protein TSSC4	_NKSpSSPEDPGAEV_	NKS(0.077)S(0.462)S(0.462)PEDPGAEV	S321-p	S(0.462)	FALSE	FALSE	FALSE	FALSE	FALSE	HFRNKSSSPEDPGAE	0.67934	-0.373646	-1.296	1	18	FALSE	FALSE	14.7482	13.8081	13.9378	14.63	14.7932	15.0754	13.5228	15.1872	15.1211	14.8789	0.283896	FALSE	TRUE	FALSE	FALSE	FALSE	FALSE	FALSE	FALSE	FALSE	FALSE	FALSE	FALSE	FALSE	FALSE	FALSE	TRUE	FALSE	FALSE	NA	NA	FALSE	FALSE	FALSE
65986	O43166	SIPA1L1	SIPA1L1 E6TP1 KIAA0440	Signal-induced proliferation-associated 1-like protein 1	_FLM(ox)PEAYPpSSPR_	FLMPEAYPS(0.601)S(0.399)PR	S161-p	S(0.601)	TRUE	FALSE	FALSE	FALSE	FALSE	LMPEAYPSSPRKALR	0.656174	-0.373626	-1.296	1	10	FALSE	FALSE	12.1298	11.8849	13.4619	12.9195	12.7486	12.4566	12.6971	13.5041	12.8432	13.5119	0.258995	FALSE	TRUE	FALSE	FALSE	FALSE	FALSE	FALSE	FALSE	FALSE	FALSE	FALSE	FALSE	FALSE	FALSE	FALSE	FALSE	FALSE	FALSE	NA	NA	FALSE	FALSE	FALSE
65986	O43166	SIPA1L1	SIPA1L1 E6TP1 KIAA0440	Signal-induced proliferation-associated 1-like protein 1	_FLM(ox)PEAYPpSSPR_	FLMPEAYPS(0.601)S(0.399)PR	S162-p	S(0.399)	FALSE	FALSE	FALSE	FALSE	FALSE	MPEAYPSSPRKALRR	0.656174	-0.373626	-1.296	1	10	FALSE	FALSE	12.1298	11.8849	13.4619	12.9195	12.7486	12.4566	12.6971	13.5041	12.8432	13.5119	0.258995	FALSE	TRUE	FALSE	FALSE	FALSE	FALSE	FALSE	FALSE	FALSE	FALSE	FALSE	FALSE	FALSE	FALSE	FALSE	FALSE	FALSE	FALSE	NA	NA	FALSE	FALSE	FALSE
159000	Q7Z6E9	RBBP6	RBBP6 P2PR PACT RBQ1 My038	E3 ubiquitin-protein ligase RBBP6	_PSAN(de)RENFpSPER_	PS(0.015)ANRENFS(0.985)PER;PS(0.004)ANRENFS(0.996)PER;PS(0.018)ANRENFS(0.982)PER	S854-p	S(0.015)	FALSE	FALSE	FALSE	FALSE	FALSE	AGAQPRPSANRENFS	0.478751	-0.373559	-1.296	1	5	TRUE	TRUE	12.5437	12.5042	12.6782	12.935	13.6802	13.1846	13.1384	13.0104	13.6077	13.2681	0.122316	FALSE	TRUE	FALSE	TRUE	FALSE	FALSE	FALSE	FALSE	FALSE	FALSE	FALSE	FALSE	FALSE	FALSE	FALSE	FALSE	FALSE	FALSE	NA	NA	FALSE	FALSE	TRUE
159000	Q7Z6E9	RBBP6	RBBP6 P2PR PACT RBQ1 My038	E3 ubiquitin-protein ligase RBBP6	_PSAN(de)RENFpSPER_	PS(0.015)ANRENFS(0.985)PER;PS(0.004)ANRENFS(0.996)PER;PS(0.018)ANRENFS(0.982)PER	S861-p	S(0.985)	TRUE	TRUE	FALSE	FALSE	FALSE	SANRENFSPERFLPL	0.478751	-0.373559	-1.296	1	5	TRUE	TRUE	12.5437	12.5042	12.6782	12.935	13.6802	13.1846	13.1384	13.0104	13.6077	13.2681	0.122316	FALSE	TRUE	FALSE	TRUE	FALSE	FALSE	FALSE	FALSE	FALSE	FALSE	FALSE	FALSE	FALSE	FALSE	FALSE	FALSE	FALSE	FALSE	NA	NA	FALSE	FALSE	TRUE
159000	Q7Z6E9	RBBP6	RBBP6 P2PR PACT RBQ1 My038	E3 ubiquitin-protein ligase RBBP6	_PSAN(de)RENFpSPER_	PS(0.015)ANRENFS(0.985)PER;PS(0.004)ANRENFS(0.996)PER;PS(0.018)ANRENFS(0.982)PER	S854-p	S(0.004)	FALSE	FALSE	FALSE	FALSE	FALSE	AGAQPRPSANRENFS	0.478751	-0.373559	-1.296	1	5	TRUE	TRUE	12.5437	12.5042	12.6782	12.935	13.6802	13.1846	13.1384	13.0104	13.6077	13.2681	0.122316	FALSE	TRUE	FALSE	TRUE	FALSE	FALSE	FALSE	FALSE	FALSE	FALSE	FALSE	FALSE	FALSE	FALSE	FALSE	FALSE	FALSE	FALSE	NA	NA	FALSE	FALSE	TRUE
159000	Q7Z6E9	RBBP6	RBBP6 P2PR PACT RBQ1 My038	E3 ubiquitin-protein ligase RBBP6	_PSAN(de)RENFpSPER_	PS(0.015)ANRENFS(0.985)PER;PS(0.004)ANRENFS(0.996)PER;PS(0.018)ANRENFS(0.982)PER	S861-p	S(0.996)	TRUE	TRUE	TRUE	FALSE	FALSE	SANRENFSPERFLPL	0.478751	-0.373559	-1.296	1	5	TRUE	TRUE	12.5437	12.5042	12.6782	12.935	13.6802	13.1846	13.1384	13.0104	13.6077	13.2681	0.122316	FALSE	TRUE	FALSE	TRUE	FALSE	FALSE	FALSE	FALSE	FALSE	FALSE	FALSE	FALSE	FALSE	FALSE	FALSE	FALSE	FALSE	FALSE	NA	NA	FALSE	FALSE	TRUE
159000	Q7Z6E9	RBBP6	RBBP6 P2PR PACT RBQ1 My038	E3 ubiquitin-protein ligase RBBP6	_PSAN(de)RENFpSPER_	PS(0.015)ANRENFS(0.985)PER;PS(0.004)ANRENFS(0.996)PER;PS(0.018)ANRENFS(0.982)PER	S854-p	S(0.018)	FALSE	FALSE	FALSE	FALSE	FALSE	AGAQPRPSANRENFS	0.478751	-0.373559	-1.296	1	5	TRUE	TRUE	12.5437	12.5042	12.6782	12.935	13.6802	13.1846	13.1384	13.0104	13.6077	13.2681	0.122316	FALSE	TRUE	FALSE	TRUE	FALSE	FALSE	FALSE	FALSE	FALSE	FALSE	FALSE	FALSE	FALSE	FALSE	FALSE	FALSE	FALSE	FALSE	NA	NA	FALSE	FALSE	TRUE
159000	Q7Z6E9	RBBP6	RBBP6 P2PR PACT RBQ1 My038	E3 ubiquitin-protein ligase RBBP6	_PSAN(de)RENFpSPER_	PS(0.015)ANRENFS(0.985)PER;PS(0.004)ANRENFS(0.996)PER;PS(0.018)ANRENFS(0.982)PER	S861-p	S(0.982)	TRUE	TRUE	FALSE	FALSE	FALSE	SANRENFSPERFLPL	0.478751	-0.373559	-1.296	1	5	TRUE	TRUE	12.5437	12.5042	12.6782	12.935	13.6802	13.1846	13.1384	13.0104	13.6077	13.2681	0.122316	FALSE	TRUE	FALSE	TRUE	FALSE	FALSE	FALSE	FALSE	FALSE	FALSE	FALSE	FALSE	FALSE	FALSE	FALSE	FALSE	FALSE	FALSE	NA	NA	FALSE	FALSE	TRUE
70905	Q9H165	BCL11A	BCL11A CTIP1 EVI9 KIAA1809 ZNF856	B-cell lymphoma/leukemia 11A	_GCpSPGESASGGLSK_	GCS(1)PGESASGGLSK;GCS(0.997)PGES(0.003)ASGGLSK;GCS(0.728)PGES(0.272)ASGGLSK	S608-p	S(1)	TRUE	TRUE	TRUE	FALSE	FALSE	TVNGRGCSPGESASG	0.300316	-0.373548	-1.296	1	18	FALSE	FALSE	14.4707	15.022	14.8621	14.5676	14.7951	15.2326	15.5631	15.0183	14.8967	14.8744	0.0482617	FALSE	TRUE	FALSE	FALSE	FALSE	FALSE	FALSE	FALSE	FALSE	FALSE	FALSE	FALSE	FALSE	FALSE	FALSE	TRUE	FALSE	FALSE	NA	NA	FALSE	FALSE	FALSE
70905	Q9H165	BCL11A	BCL11A CTIP1 EVI9 KIAA1809 ZNF856	B-cell lymphoma/leukemia 11A	_GCpSPGESASGGLSK_	GCS(1)PGESASGGLSK;GCS(0.997)PGES(0.003)ASGGLSK;GCS(0.728)PGES(0.272)ASGGLSK	S608-p	S(0.997)	TRUE	TRUE	TRUE	FALSE	FALSE	TVNGRGCSPGESASG	0.300316	-0.373548	-1.296	1	18	FALSE	FALSE	14.4707	15.022	14.8621	14.5676	14.7951	15.2326	15.5631	15.0183	14.8967	14.8744	0.0482617	FALSE	TRUE	FALSE	FALSE	FALSE	FALSE	FALSE	FALSE	FALSE	FALSE	FALSE	FALSE	FALSE	FALSE	FALSE	TRUE	FALSE	FALSE	NA	NA	FALSE	FALSE	FALSE
70905	Q9H165	BCL11A	BCL11A CTIP1 EVI9 KIAA1809 ZNF856	B-cell lymphoma/leukemia 11A	_GCpSPGESASGGLSK_	GCS(1)PGESASGGLSK;GCS(0.997)PGES(0.003)ASGGLSK;GCS(0.728)PGES(0.272)ASGGLSK	S612-p	S(0.003)	FALSE	FALSE	FALSE	FALSE	FALSE	RGCSPGESASGGLSK	0.300316	-0.373548	-1.296	1	18	FALSE	FALSE	14.4707	15.022	14.8621	14.5676	14.7951	15.2326	15.5631	15.0183	14.8967	14.8744	0.0482617	FALSE	TRUE	FALSE	FALSE	FALSE	FALSE	FALSE	FALSE	FALSE	FALSE	FALSE	FALSE	FALSE	FALSE	FALSE	TRUE	FALSE	FALSE	NA	NA	FALSE	FALSE	FALSE
70905	Q9H165	BCL11A	BCL11A CTIP1 EVI9 KIAA1809 ZNF856	B-cell lymphoma/leukemia 11A	_GCpSPGESASGGLSK_	GCS(1)PGESASGGLSK;GCS(0.997)PGES(0.003)ASGGLSK;GCS(0.728)PGES(0.272)ASGGLSK	S608-p	S(0.728)	TRUE	FALSE	FALSE	FALSE	FALSE	TVNGRGCSPGESASG	0.300316	-0.373548	-1.296	1	18	FALSE	FALSE	14.4707	15.022	14.8621	14.5676	14.7951	15.2326	15.5631	15.0183	14.8967	14.8744	0.0482617	FALSE	TRUE	FALSE	FALSE	FALSE	FALSE	FALSE	FALSE	FALSE	FALSE	FALSE	FALSE	FALSE	FALSE	FALSE	TRUE	FALSE	FALSE	NA	NA	FALSE	FALSE	FALSE
70905	Q9H165	BCL11A	BCL11A CTIP1 EVI9 KIAA1809 ZNF856	B-cell lymphoma/leukemia 11A	_GCpSPGESASGGLSK_	GCS(1)PGESASGGLSK;GCS(0.997)PGES(0.003)ASGGLSK;GCS(0.728)PGES(0.272)ASGGLSK	S612-p	S(0.272)	FALSE	FALSE	FALSE	FALSE	FALSE	RGCSPGESASGGLSK	0.300316	-0.373548	-1.296	1	18	FALSE	FALSE	14.4707	15.022	14.8621	14.5676	14.7951	15.2326	15.5631	15.0183	14.8967	14.8744	0.0482617	FALSE	TRUE	FALSE	FALSE	FALSE	FALSE	FALSE	FALSE	FALSE	FALSE	FALSE	FALSE	FALSE	FALSE	FALSE	TRUE	FALSE	FALSE	NA	NA	FALSE	FALSE	FALSE
72455	Q7Z333	SETX	SETX ALS4 KIAA0625 SCAR1	Probable helicase senataxin	_GEPPAApSPEASTCQSK_	GEPPAAS(0.99)PEAS(0.008)T(0.002)CQSK	S2612-p	S(0.99)	TRUE	TRUE	FALSE	FALSE	FALSE	RGEPPAASPEASTCQ	0.728582	-0.37338	-1.295	1	10	TRUE	FALSE	10.8343	12.4281	11.6428	10.9286	12.8412	12.2457	12.3193	11.5244	12.4032	12.0494	0.337968	FALSE	TRUE	FALSE	FALSE	FALSE	FALSE	FALSE	FALSE	FALSE	FALSE	FALSE	FALSE	FALSE	FALSE	FALSE	TRUE	FALSE	FALSE	NA	NA	FALSE	FALSE	FALSE
72455	Q7Z333	SETX	SETX ALS4 KIAA0625 SCAR1	Probable helicase senataxin	_GEPPAApSPEASTCQSK_	GEPPAAS(0.99)PEAS(0.008)T(0.002)CQSK	S2616-p	S(0.008)	FALSE	FALSE	FALSE	FALSE	FALSE	PAASPEASTCQSKCD	0.728582	-0.37338	-1.295	1	10	TRUE	FALSE	10.8343	12.4281	11.6428	10.9286	12.8412	12.2457	12.3193	11.5244	12.4032	12.0494	0.337968	FALSE	FALSE	FALSE	FALSE	FALSE	FALSE	FALSE	FALSE	FALSE	FALSE	FALSE	FALSE	FALSE	FALSE	FALSE	TRUE	FALSE	FALSE	NA	NA	FALSE	FALSE	FALSE
72455	Q7Z333	SETX	SETX ALS4 KIAA0625 SCAR1	Probable helicase senataxin	_GEPPAApSPEASTCQSK_	GEPPAAS(0.99)PEAS(0.008)T(0.002)CQSK	T2617-p	T(0.002)	FALSE	FALSE	FALSE	FALSE	FALSE	AASPEASTCQSKCDD	0.728582	-0.37338	-1.295	1	10	TRUE	FALSE	10.8343	12.4281	11.6428	10.9286	12.8412	12.2457	12.3193	11.5244	12.4032	12.0494	0.337968	FALSE	FALSE	FALSE	FALSE	FALSE	FALSE	FALSE	FALSE	FALSE	FALSE	FALSE	FALSE	FALSE	FALSE	FALSE	TRUE	FALSE	FALSE	NA	NA	FALSE	FALSE	FALSE
99308	Q09666	AHNAK	AHNAK PM227	Neuroblast differentiation-associated protein AHNAK	_IpSMPDFDLHLKGPK_	IS(1)MPDFDLHLKGPK	S2580-p	S(1)	TRUE	TRUE	TRUE	FALSE	FALSE	NIKAPKISMPDFDLH	0.272123	-0.373288	-1.295	1	15	FALSE	FALSE	14.22	14.2931	13.9459	13.839	13.9102	14.2913	14.0253	14.4433	14.5999	14.7147	0.0399194	FALSE	TRUE	FALSE	FALSE	FALSE	FALSE	FALSE	FALSE	FALSE	FALSE	FALSE	FALSE	FALSE	FALSE	FALSE	FALSE	FALSE	FALSE	NA	NA	FALSE	FALSE	FALSE
174449	O00213	APBB1	APBB1 FE65 RIR	Amyloid-beta A4 precursor protein-binding family B member 1	_RLGAHpTP_	RLGAHT(1)P	T709-p	T(1)	TRUE	TRUE	TRUE	FALSE	FALSE	PKRLGAHTP______	0.288963	-0.373161	-1.295	1	1	TRUE	FALSE	15.9145	16.0635	15.9385	16.0972	15.313	16.2497	16.4084	16.1243	16.3592	16.0509	0.0448349	FALSE	TRUE	FALSE	FALSE	FALSE	FALSE	FALSE	FALSE	FALSE	FALSE	FALSE	FALSE	FALSE	FALSE	FALSE	FALSE	FALSE	FALSE	NA	NA	FALSE	FALSE	FALSE
186424	Q8IYB3	SRRM1	SRRM1 SRM160	Serine/arginine repetitive matrix protein 1	_RYpSPPIQR_	RYS(1)PPIQR	S597-p	S(1)	TRUE	TRUE	TRUE	FALSE	FALSE	SPSPRRYSPPIQRRY	0.406701	-0.373042	-1.295	1	1	FALSE	FALSE	15.6758	16.0815	16.0715	16.0086	15.8391	16.5207	16.941	16.1002	16.129	15.8508	0.0878714	FALSE	TRUE	FALSE	FALSE	FALSE	FALSE	FALSE	FALSE	FALSE	FALSE	FALSE	FALSE	FALSE	FALSE	FALSE	TRUE	TRUE	FALSE	NA	NA	FALSE	FALSE	TRUE
126239	Q86WB0	ZC3HC1	NA	Nuclear-interacting partner of ALK	_LPLVPEpSPRR_	LPLVPES(1)PRR	S321-p	S(1)	TRUE	TRUE	TRUE	FALSE	FALSE	RLPLVPESPRRMMTR	0.637175	-0.373003	-1.295	1	15	FALSE	FALSE	11.0558	11.9585	11.555	11.1783	11.8337	11.394	12.742	11.4286	11.4537	12.4281	0.24028	FALSE	TRUE	FALSE	FALSE	FALSE	FALSE	FALSE	FALSE	FALSE	FALSE	FALSE	FALSE	FALSE	FALSE	FALSE	TRUE	FALSE	FALSE	NA	PF08600	FALSE	FALSE	FALSE
201440	P28370	SMARCA1	SMARCA1 SNF2L SNF2L1	Probable global transcription activator SNF2L1	_pSPTSPLNM(ox)K_	S(0.966)PT(0.034)S(0.001)PLNMK;S(0.969)PT(0.03)S(0.001)PLNMK	S116-p	S(0.966)	TRUE	TRUE	FALSE	FALSE	FALSE	IQPSAQKSPTSPLNM	0.344827	-0.372966	-1.295	1	7	FALSE	FALSE	14.4953	14.9383	15.3249	14.7995	14.5092	15.0355	15.498	15.1049	14.9923	15.3014	0.0628355	FALSE	TRUE	FALSE	FALSE	FALSE	FALSE	FALSE	FALSE	FALSE	FALSE	FALSE	FALSE	FALSE	FALSE	FALSE	FALSE	FALSE	FALSE	NA	NA	FALSE	FALSE	FALSE
201440	P28370	SMARCA1	SMARCA1 SNF2L SNF2L1	Probable global transcription activator SNF2L1	_pSPTSPLNM(ox)K_	S(0.966)PT(0.034)S(0.001)PLNMK;S(0.969)PT(0.03)S(0.001)PLNMK	T118-p	T(0.034)	FALSE	FALSE	FALSE	FALSE	FALSE	PSAQKSPTSPLNMKL	0.344827	-0.372966	-1.295	1	7	FALSE	FALSE	14.4953	14.9383	15.3249	14.7995	14.5092	15.0355	15.498	15.1049	14.9923	15.3014	0.0628355	FALSE	TRUE	FALSE	FALSE	FALSE	FALSE	FALSE	FALSE	FALSE	FALSE	FALSE	FALSE	FALSE	FALSE	FALSE	FALSE	FALSE	FALSE	NA	NA	FALSE	FALSE	FALSE
201440	P28370	SMARCA1	SMARCA1 SNF2L SNF2L1	Probable global transcription activator SNF2L1	_pSPTSPLNM(ox)K_	S(0.966)PT(0.034)S(0.001)PLNMK;S(0.969)PT(0.03)S(0.001)PLNMK	S119-p	S(0.001)	FALSE	FALSE	FALSE	FALSE	FALSE	SAQKSPTSPLNMKLG	0.344827	-0.372966	-1.295	1	7	FALSE	FALSE	14.4953	14.9383	15.3249	14.7995	14.5092	15.0355	15.498	15.1049	14.9923	15.3014	0.0628355	FALSE	TRUE	FALSE	FALSE	FALSE	FALSE	FALSE	FALSE	FALSE	FALSE	FALSE	FALSE	FALSE	FALSE	FALSE	FALSE	FALSE	FALSE	NA	NA	FALSE	FALSE	FALSE
201440	P28370	SMARCA1	SMARCA1 SNF2L SNF2L1	Probable global transcription activator SNF2L1	_pSPTSPLNM(ox)K_	S(0.966)PT(0.034)S(0.001)PLNMK;S(0.969)PT(0.03)S(0.001)PLNMK	S116-p	S(0.969)	TRUE	TRUE	FALSE	FALSE	FALSE	IQPSAQKSPTSPLNM	0.344827	-0.372966	-1.295	1	7	FALSE	FALSE	14.4953	14.9383	15.3249	14.7995	14.5092	15.0355	15.498	15.1049	14.9923	15.3014	0.0628355	FALSE	TRUE	FALSE	FALSE	FALSE	FALSE	FALSE	FALSE	FALSE	FALSE	FALSE	FALSE	FALSE	FALSE	FALSE	FALSE	FALSE	FALSE	NA	NA	FALSE	FALSE	FALSE
201440	P28370	SMARCA1	SMARCA1 SNF2L SNF2L1	Probable global transcription activator SNF2L1	_pSPTSPLNM(ox)K_	S(0.966)PT(0.034)S(0.001)PLNMK;S(0.969)PT(0.03)S(0.001)PLNMK	T118-p	T(0.03)	FALSE	FALSE	FALSE	FALSE	FALSE	PSAQKSPTSPLNMKL	0.344827	-0.372966	-1.295	1	7	FALSE	FALSE	14.4953	14.9383	15.3249	14.7995	14.5092	15.0355	15.498	15.1049	14.9923	15.3014	0.0628355	FALSE	TRUE	FALSE	FALSE	FALSE	FALSE	FALSE	FALSE	FALSE	FALSE	FALSE	FALSE	FALSE	FALSE	FALSE	FALSE	FALSE	FALSE	NA	NA	FALSE	FALSE	FALSE
201440	P28370	SMARCA1	SMARCA1 SNF2L SNF2L1	Probable global transcription activator SNF2L1	_pSPTSPLNM(ox)K_	S(0.966)PT(0.034)S(0.001)PLNMK;S(0.969)PT(0.03)S(0.001)PLNMK	S119-p	S(0.001)	FALSE	FALSE	FALSE	FALSE	FALSE	SAQKSPTSPLNMKLG	0.344827	-0.372966	-1.295	1	7	FALSE	FALSE	14.4953	14.9383	15.3249	14.7995	14.5092	15.0355	15.498	15.1049	14.9923	15.3014	0.0628355	FALSE	TRUE	FALSE	FALSE	FALSE	FALSE	FALSE	FALSE	FALSE	FALSE	FALSE	FALSE	FALSE	FALSE	FALSE	FALSE	FALSE	FALSE	NA	NA	FALSE	FALSE	FALSE
149115	Q9NRY4	ARHGAP35	ARHGAP35 GRF1 GRLF1 KIAA1722 P190A p190ARHOGAP	Rho GTPase-activating protein 35	_NIIEATHM(ox)YDNAAEACpSTTEEVFNSPR_	NIIEATHMY(0.019)DNAAEACS(0.245)T(0.245)T(0.245)EEVFNS(0.245)PR	Y954-p	Y(0.019)	FALSE	FALSE	FALSE	FALSE	FALSE	IIEATHMYDNAAEAC	0.563713	-0.372944	-1.295	1	17	FALSE	FALSE	10.7997	NA	NA	10.732	11.2104	11.2916	11.6672	10.7122	11.7279	11.036	0.177606	FALSE	FALSE	FALSE	FALSE	FALSE	FALSE	FALSE	FALSE	FALSE	FALSE	FALSE	FALSE	FALSE	FALSE	FALSE	FALSE	FALSE	FALSE	NA	NA	FALSE	FALSE	FALSE
149115	Q9NRY4	ARHGAP35	ARHGAP35 GRF1 GRLF1 KIAA1722 P190A p190ARHOGAP	Rho GTPase-activating protein 35	_NIIEATHM(ox)YDNAAEACpSTTEEVFNSPR_	NIIEATHMY(0.019)DNAAEACS(0.245)T(0.245)T(0.245)EEVFNS(0.245)PR	S962-p	S(0.245)	TRUE	FALSE	FALSE	FALSE	FALSE	DNAAEACSTTEEVFN	0.563713	-0.372944	-1.295	1	17	FALSE	FALSE	10.7997	NA	NA	10.732	11.2104	11.2916	11.6672	10.7122	11.7279	11.036	0.177606	FALSE	TRUE	FALSE	FALSE	FALSE	FALSE	FALSE	FALSE	FALSE	FALSE	FALSE	FALSE	FALSE	FALSE	FALSE	FALSE	FALSE	FALSE	NA	NA	FALSE	FALSE	FALSE
149115	Q9NRY4	ARHGAP35	ARHGAP35 GRF1 GRLF1 KIAA1722 P190A p190ARHOGAP	Rho GTPase-activating protein 35	_NIIEATHM(ox)YDNAAEACpSTTEEVFNSPR_	NIIEATHMY(0.019)DNAAEACS(0.245)T(0.245)T(0.245)EEVFNS(0.245)PR	T963-p	T(0.245)	FALSE	FALSE	FALSE	FALSE	FALSE	NAAEACSTTEEVFNS	0.563713	-0.372944	-1.295	1	17	FALSE	FALSE	10.7997	NA	NA	10.732	11.2104	11.2916	11.6672	10.7122	11.7279	11.036	0.177606	FALSE	TRUE	FALSE	FALSE	FALSE	FALSE	FALSE	FALSE	FALSE	FALSE	FALSE	FALSE	FALSE	FALSE	FALSE	FALSE	FALSE	FALSE	NA	NA	FALSE	FALSE	FALSE
149115	Q9NRY4	ARHGAP35	ARHGAP35 GRF1 GRLF1 KIAA1722 P190A p190ARHOGAP	Rho GTPase-activating protein 35	_NIIEATHM(ox)YDNAAEACpSTTEEVFNSPR_	NIIEATHMY(0.019)DNAAEACS(0.245)T(0.245)T(0.245)EEVFNS(0.245)PR	T964-p	T(0.245)	FALSE	FALSE	FALSE	FALSE	FALSE	AAEACSTTEEVFNSP	0.563713	-0.372944	-1.295	1	17	FALSE	FALSE	10.7997	NA	NA	10.732	11.2104	11.2916	11.6672	10.7122	11.7279	11.036	0.177606	FALSE	FALSE	FALSE	FALSE	FALSE	FALSE	FALSE	FALSE	FALSE	FALSE	FALSE	FALSE	FALSE	FALSE	FALSE	FALSE	FALSE	FALSE	NA	NA	FALSE	FALSE	FALSE
149115	Q9NRY4	ARHGAP35	ARHGAP35 GRF1 GRLF1 KIAA1722 P190A p190ARHOGAP	Rho GTPase-activating protein 35	_NIIEATHM(ox)YDNAAEACpSTTEEVFNSPR_	NIIEATHMY(0.019)DNAAEACS(0.245)T(0.245)T(0.245)EEVFNS(0.245)PR	S970-p	S(0.245)	FALSE	FALSE	FALSE	FALSE	FALSE	TTEEVFNSPRAGSPL	0.563713	-0.372944	-1.295	1	17	FALSE	FALSE	10.7997	NA	NA	10.732	11.2104	11.2916	11.6672	10.7122	11.7279	11.036	0.177606	FALSE	TRUE	FALSE	FALSE	FALSE	FALSE	FALSE	FALSE	FALSE	FALSE	FALSE	FALSE	FALSE	FALSE	FALSE	FALSE	FALSE	FALSE	NA	NA	FALSE	FALSE	FALSE
158915	Q01518	CAP1	CAP1 CAP	Adenylyl cyclase-associated protein 1	_PQTSPpSPK_	PQT(0.127)S(0.127)PS(0.746)PK;PQT(0.159)S(0.19)PS(0.652)PK;PQT(0.003)S(0.03)PS(0.967)PK;PQT(0.384)S(0.12)PS(0.496)PK	T307-p	T(0.127)	FALSE	FALSE	FALSE	FALSE	FALSE	FSAPKPQTSPSPKRA	0.828975	-0.372879	-1.295	1	2	FALSE	FALSE	15.9766	14.3858	14.5498	15.5236	16.834	16.0161	14.1634	16.0903	16.4691	16.3952	0.497649	FALSE	TRUE	FALSE	FALSE	FALSE	FALSE	FALSE	FALSE	FALSE	FALSE	FALSE	FALSE	FALSE	FALSE	FALSE	TRUE	FALSE	FALSE	NA	NA	FALSE	FALSE	FALSE
158915	Q01518	CAP1	CAP1 CAP	Adenylyl cyclase-associated protein 1	_PQTSPpSPK_	PQT(0.127)S(0.127)PS(0.746)PK;PQT(0.159)S(0.19)PS(0.652)PK;PQT(0.003)S(0.03)PS(0.967)PK;PQT(0.384)S(0.12)PS(0.496)PK	S308-p	S(0.127)	FALSE	FALSE	FALSE	FALSE	FALSE	SAPKPQTSPSPKRAT	0.828975	-0.372879	-1.295	1	2	FALSE	FALSE	15.9766	14.3858	14.5498	15.5236	16.834	16.0161	14.1634	16.0903	16.4691	16.3952	0.497649	FALSE	TRUE	FALSE	FALSE	FALSE	FALSE	FALSE	FALSE	FALSE	FALSE	FALSE	FALSE	FALSE	FALSE	FALSE	TRUE	FALSE	FALSE	NA	NA	FALSE	FALSE	FALSE
158915	Q01518	CAP1	CAP1 CAP	Adenylyl cyclase-associated protein 1	_PQTSPpSPK_	PQT(0.127)S(0.127)PS(0.746)PK;PQT(0.159)S(0.19)PS(0.652)PK;PQT(0.003)S(0.03)PS(0.967)PK;PQT(0.384)S(0.12)PS(0.496)PK	S310-p	S(0.746)	TRUE	FALSE	FALSE	FALSE	FALSE	PKPQTSPSPKRATKK	0.828975	-0.372879	-1.295	1	2	FALSE	FALSE	15.9766	14.3858	14.5498	15.5236	16.834	16.0161	14.1634	16.0903	16.4691	16.3952	0.497649	FALSE	TRUE	FALSE	FALSE	FALSE	FALSE	FALSE	FALSE	FALSE	FALSE	FALSE	FALSE	FALSE	FALSE	FALSE	TRUE	FALSE	FALSE	NA	NA	FALSE	FALSE	FALSE
158915	Q01518	CAP1	CAP1 CAP	Adenylyl cyclase-associated protein 1	_PQTSPpSPK_	PQT(0.127)S(0.127)PS(0.746)PK;PQT(0.159)S(0.19)PS(0.652)PK;PQT(0.003)S(0.03)PS(0.967)PK;PQT(0.384)S(0.12)PS(0.496)PK	T307-p	T(0.159)	FALSE	FALSE	FALSE	FALSE	FALSE	FSAPKPQTSPSPKRA	0.828975	-0.372879	-1.295	1	2	FALSE	FALSE	15.9766	14.3858	14.5498	15.5236	16.834	16.0161	14.1634	16.0903	16.4691	16.3952	0.497649	FALSE	TRUE	FALSE	FALSE	FALSE	FALSE	FALSE	FALSE	FALSE	FALSE	FALSE	FALSE	FALSE	FALSE	FALSE	TRUE	FALSE	FALSE	NA	NA	FALSE	FALSE	FALSE
158915	Q01518	CAP1	CAP1 CAP	Adenylyl cyclase-associated protein 1	_PQTSPpSPK_	PQT(0.127)S(0.127)PS(0.746)PK;PQT(0.159)S(0.19)PS(0.652)PK;PQT(0.003)S(0.03)PS(0.967)PK;PQT(0.384)S(0.12)PS(0.496)PK	S308-p	S(0.19)	FALSE	FALSE	FALSE	FALSE	FALSE	SAPKPQTSPSPKRAT	0.828975	-0.372879	-1.295	1	2	FALSE	FALSE	15.9766	14.3858	14.5498	15.5236	16.834	16.0161	14.1634	16.0903	16.4691	16.3952	0.497649	FALSE	TRUE	FALSE	FALSE	FALSE	FALSE	FALSE	FALSE	FALSE	FALSE	FALSE	FALSE	FALSE	FALSE	FALSE	TRUE	FALSE	FALSE	NA	NA	FALSE	FALSE	FALSE
158915	Q01518	CAP1	CAP1 CAP	Adenylyl cyclase-associated protein 1	_PQTSPpSPK_	PQT(0.127)S(0.127)PS(0.746)PK;PQT(0.159)S(0.19)PS(0.652)PK;PQT(0.003)S(0.03)PS(0.967)PK;PQT(0.384)S(0.12)PS(0.496)PK	S310-p	S(0.652)	TRUE	FALSE	FALSE	FALSE	FALSE	PKPQTSPSPKRATKK	0.828975	-0.372879	-1.295	1	2	FALSE	FALSE	15.9766	14.3858	14.5498	15.5236	16.834	16.0161	14.1634	16.0903	16.4691	16.3952	0.497649	FALSE	TRUE	FALSE	FALSE	FALSE	FALSE	FALSE	FALSE	FALSE	FALSE	FALSE	FALSE	FALSE	FALSE	FALSE	TRUE	FALSE	FALSE	NA	NA	FALSE	FALSE	FALSE
158915	Q01518	CAP1	CAP1 CAP	Adenylyl cyclase-associated protein 1	_PQTSPpSPK_	PQT(0.127)S(0.127)PS(0.746)PK;PQT(0.159)S(0.19)PS(0.652)PK;PQT(0.003)S(0.03)PS(0.967)PK;PQT(0.384)S(0.12)PS(0.496)PK	T307-p	T(0.003)	FALSE	FALSE	FALSE	FALSE	FALSE	FSAPKPQTSPSPKRA	0.828975	-0.372879	-1.295	1	2	FALSE	FALSE	15.9766	14.3858	14.5498	15.5236	16.834	16.0161	14.1634	16.0903	16.4691	16.3952	0.497649	FALSE	TRUE	FALSE	FALSE	FALSE	FALSE	FALSE	FALSE	FALSE	FALSE	FALSE	FALSE	FALSE	FALSE	FALSE	TRUE	FALSE	FALSE	NA	NA	FALSE	FALSE	FALSE
158915	Q01518	CAP1	CAP1 CAP	Adenylyl cyclase-associated protein 1	_PQTSPpSPK_	PQT(0.127)S(0.127)PS(0.746)PK;PQT(0.159)S(0.19)PS(0.652)PK;PQT(0.003)S(0.03)PS(0.967)PK;PQT(0.384)S(0.12)PS(0.496)PK	S308-p	S(0.03)	FALSE	FALSE	FALSE	FALSE	FALSE	SAPKPQTSPSPKRAT	0.828975	-0.372879	-1.295	1	2	FALSE	FALSE	15.9766	14.3858	14.5498	15.5236	16.834	16.0161	14.1634	16.0903	16.4691	16.3952	0.497649	FALSE	TRUE	FALSE	FALSE	FALSE	FALSE	FALSE	FALSE	FALSE	FALSE	FALSE	FALSE	FALSE	FALSE	FALSE	TRUE	FALSE	FALSE	NA	NA	FALSE	FALSE	FALSE
158915	Q01518	CAP1	CAP1 CAP	Adenylyl cyclase-associated protein 1	_PQTSPpSPK_	PQT(0.127)S(0.127)PS(0.746)PK;PQT(0.159)S(0.19)PS(0.652)PK;PQT(0.003)S(0.03)PS(0.967)PK;PQT(0.384)S(0.12)PS(0.496)PK	S310-p	S(0.967)	TRUE	TRUE	FALSE	FALSE	FALSE	PKPQTSPSPKRATKK	0.828975	-0.372879	-1.295	1	2	FALSE	FALSE	15.9766	14.3858	14.5498	15.5236	16.834	16.0161	14.1634	16.0903	16.4691	16.3952	0.497649	FALSE	TRUE	FALSE	FALSE	FALSE	FALSE	FALSE	FALSE	FALSE	FALSE	FALSE	FALSE	FALSE	FALSE	FALSE	TRUE	FALSE	FALSE	NA	NA	FALSE	FALSE	FALSE
158915	Q01518	CAP1	CAP1 CAP	Adenylyl cyclase-associated protein 1	_PQTSPpSPK_	PQT(0.127)S(0.127)PS(0.746)PK;PQT(0.159)S(0.19)PS(0.652)PK;PQT(0.003)S(0.03)PS(0.967)PK;PQT(0.384)S(0.12)PS(0.496)PK	T307-p	T(0.384)	FALSE	FALSE	FALSE	FALSE	FALSE	FSAPKPQTSPSPKRA	0.828975	-0.372879	-1.295	1	2	FALSE	FALSE	15.9766	14.3858	14.5498	15.5236	16.834	16.0161	14.1634	16.0903	16.4691	16.3952	0.497649	FALSE	TRUE	FALSE	FALSE	FALSE	FALSE	FALSE	FALSE	FALSE	FALSE	FALSE	FALSE	FALSE	FALSE	FALSE	TRUE	FALSE	FALSE	NA	NA	FALSE	FALSE	FALSE
158915	Q01518	CAP1	CAP1 CAP	Adenylyl cyclase-associated protein 1	_PQTSPpSPK_	PQT(0.127)S(0.127)PS(0.746)PK;PQT(0.159)S(0.19)PS(0.652)PK;PQT(0.003)S(0.03)PS(0.967)PK;PQT(0.384)S(0.12)PS(0.496)PK	S308-p	S(0.12)	FALSE	FALSE	FALSE	FALSE	FALSE	SAPKPQTSPSPKRAT	0.828975	-0.372879	-1.295	1	2	FALSE	FALSE	15.9766	14.3858	14.5498	15.5236	16.834	16.0161	14.1634	16.0903	16.4691	16.3952	0.497649	FALSE	TRUE	FALSE	FALSE	FALSE	FALSE	FALSE	FALSE	FALSE	FALSE	FALSE	FALSE	FALSE	FALSE	FALSE	TRUE	FALSE	FALSE	NA	NA	FALSE	FALSE	FALSE
158915	Q01518	CAP1	CAP1 CAP	Adenylyl cyclase-associated protein 1	_PQTSPpSPK_	PQT(0.127)S(0.127)PS(0.746)PK;PQT(0.159)S(0.19)PS(0.652)PK;PQT(0.003)S(0.03)PS(0.967)PK;PQT(0.384)S(0.12)PS(0.496)PK	S310-p	S(0.496)	TRUE	FALSE	FALSE	FALSE	FALSE	PKPQTSPSPKRATKK	0.828975	-0.372879	-1.295	1	2	FALSE	FALSE	15.9766	14.3858	14.5498	15.5236	16.834	16.0161	14.1634	16.0903	16.4691	16.3952	0.497649	FALSE	TRUE	FALSE	FALSE	FALSE	FALSE	FALSE	FALSE	FALSE	FALSE	FALSE	FALSE	FALSE	FALSE	FALSE	TRUE	FALSE	FALSE	NA	NA	FALSE	FALSE	FALSE
147003	A7KAX9	ARHGAP32	ARHGAP32 GRIT KIAA0712 RICS	Rho GTPase-activating protein 32	_NEpSEPSEMK_	NES(0.941)EPS(0.059)EMK	S682-p	S(0.941)	TRUE	TRUE	FALSE	FALSE	FALSE	RKLQRNESEPSEMKA	0.599401	-0.372738	-1.295	1	4	FALSE	FALSE	13.8303	13.2351	12.9952	14.2718	14.1661	14.3451	13.4003	14.128	14.074	14.4148	0.207081	FALSE	TRUE	FALSE	FALSE	FALSE	FALSE	FALSE	FALSE	FALSE	FALSE	FALSE	FALSE	FALSE	FALSE	FALSE	FALSE	FALSE	FALSE	NA	NA	FALSE	FALSE	FALSE
147003	A7KAX9	ARHGAP32	ARHGAP32 GRIT KIAA0712 RICS	Rho GTPase-activating protein 32	_NEpSEPSEMK_	NES(0.941)EPS(0.059)EMK	S685-p	S(0.059)	FALSE	FALSE	FALSE	FALSE	FALSE	QRNESEPSEMKAMAL	0.599401	-0.372738	-1.295	1	4	FALSE	FALSE	13.8303	13.2351	12.9952	14.2718	14.1661	14.3451	13.4003	14.128	14.074	14.4148	0.207081	FALSE	FALSE	FALSE	FALSE	FALSE	FALSE	FALSE	FALSE	FALSE	FALSE	FALSE	FALSE	FALSE	FALSE	FALSE	FALSE	FALSE	FALSE	NA	NA	FALSE	FALSE	FALSE
107258	A6NHR9	SMCHD1	SMCHD1 KIAA0650	Structural maintenance of chromosomes flexible hinge domain-containing protein 1	_KLpSEQEELK_	KLS(1)EQEELK	S1697-p	S(1)	TRUE	TRUE	TRUE	FALSE	FALSE	ALLKRKLSEQEELKK	0.570179	-0.372717	-1.295	1	5	TRUE	FALSE	14.7996	14.1344	14.3422	15.2543	14.8418	15.3749	14.2837	15.1435	15.4781	14.9556	0.182703	FALSE	TRUE	FALSE	FALSE	FALSE	FALSE	FALSE	FALSE	FALSE	FALSE	FALSE	FALSE	FALSE	FALSE	FALSE	FALSE	FALSE	FALSE	NA	NA	FALSE	FALSE	FALSE
132300	Q8NC44	RETREG2	RETREG2 C2orf17 FAM134A MAG2	Reticulophagy regulator 2	_LSpSPLHFVNTHFN(de)GAGSPPDGVK_	LS(0.161)S(0.839)PLHFVNTHFNGAGSPPDGVK	S402-p	S(0.161)	FALSE	FALSE	FALSE	FALSE	FALSE	KETLLRLSSPLHFVN	0.423462	-0.372698	-1.295	1	11	FALSE	FALSE	14.1368	14.376	14.0469	13.5015	13.349	14.4277	14.4854	14.0829	14.1919	14.0857	0.0952952	FALSE	FALSE	FALSE	FALSE	FALSE	FALSE	FALSE	FALSE	FALSE	FALSE	FALSE	FALSE	FALSE	FALSE	FALSE	FALSE	FALSE	FALSE	NA	NA	FALSE	FALSE	FALSE
132300	Q8NC44	RETREG2	RETREG2 C2orf17 FAM134A MAG2	Reticulophagy regulator 2	_LSpSPLHFVNTHFN(de)GAGSPPDGVK_	LS(0.161)S(0.839)PLHFVNTHFNGAGSPPDGVK	S403-p	S(0.839)	TRUE	TRUE	FALSE	FALSE	FALSE	ETLLRLSSPLHFVNT	0.423462	-0.372698	-1.295	1	11	FALSE	FALSE	14.1368	14.376	14.0469	13.5015	13.349	14.4277	14.4854	14.0829	14.1919	14.0857	0.0952952	FALSE	TRUE	FALSE	FALSE	FALSE	FALSE	FALSE	FALSE	FALSE	FALSE	FALSE	FALSE	FALSE	FALSE	FALSE	FALSE	FALSE	FALSE	NA	NA	FALSE	FALSE	FALSE
199266	Q9Y3X0	CCDC9	CCDC9	Coiled-coil domain-containing protein 9	_pSPGTPRPPGASK_	S(0.999)PGT(0.001)PRPPGASK;S(0.998)PGT(0.002)PRPPGASK;S(1)PGTPRPPGASK	S80-p	S(0.999)	TRUE	TRUE	TRUE	FALSE	FALSE	NLGPSRRSPGTPRPP	0.306489	-0.37267	-1.295	1	2	FALSE	FALSE	16.6537	17.2902	16.8672	16.7906	16.9642	17.6187	17.5441	17.189	17.0082	17.0693	0.0499864	FALSE	TRUE	FALSE	FALSE	FALSE	FALSE	FALSE	FALSE	FALSE	FALSE	FALSE	FALSE	FALSE	FALSE	FALSE	TRUE	TRUE	FALSE	NA	NA	FALSE	FALSE	FALSE
199266	Q9Y3X0	CCDC9	CCDC9	Coiled-coil domain-containing protein 9	_pSPGTPRPPGASK_	S(0.999)PGT(0.001)PRPPGASK;S(0.998)PGT(0.002)PRPPGASK;S(1)PGTPRPPGASK	T83-p	T(0.001)	FALSE	FALSE	FALSE	FALSE	FALSE	PSRRSPGTPRPPGAS	0.306489	-0.37267	-1.295	1	2	FALSE	FALSE	16.6537	17.2902	16.8672	16.7906	16.9642	17.6187	17.5441	17.189	17.0082	17.0693	0.0499864	FALSE	TRUE	FALSE	FALSE	FALSE	FALSE	FALSE	FALSE	FALSE	FALSE	FALSE	FALSE	FALSE	FALSE	FALSE	TRUE	TRUE	FALSE	NA	NA	FALSE	FALSE	FALSE
199266	Q9Y3X0	CCDC9	CCDC9	Coiled-coil domain-containing protein 9	_pSPGTPRPPGASK_	S(0.999)PGT(0.001)PRPPGASK;S(0.998)PGT(0.002)PRPPGASK;S(1)PGTPRPPGASK	S80-p	S(0.998)	TRUE	TRUE	TRUE	FALSE	FALSE	NLGPSRRSPGTPRPP	0.306489	-0.37267	-1.295	1	2	FALSE	FALSE	16.6537	17.2902	16.8672	16.7906	16.9642	17.6187	17.5441	17.189	17.0082	17.0693	0.0499864	FALSE	TRUE	FALSE	FALSE	FALSE	FALSE	FALSE	FALSE	FALSE	FALSE	FALSE	FALSE	FALSE	FALSE	FALSE	TRUE	TRUE	FALSE	NA	NA	FALSE	FALSE	FALSE
199266	Q9Y3X0	CCDC9	CCDC9	Coiled-coil domain-containing protein 9	_pSPGTPRPPGASK_	S(0.999)PGT(0.001)PRPPGASK;S(0.998)PGT(0.002)PRPPGASK;S(1)PGTPRPPGASK	T83-p	T(0.002)	FALSE	FALSE	FALSE	FALSE	FALSE	PSRRSPGTPRPPGAS	0.306489	-0.37267	-1.295	1	2	FALSE	FALSE	16.6537	17.2902	16.8672	16.7906	16.9642	17.6187	17.5441	17.189	17.0082	17.0693	0.0499864	FALSE	TRUE	FALSE	FALSE	FALSE	FALSE	FALSE	FALSE	FALSE	FALSE	FALSE	FALSE	FALSE	FALSE	FALSE	TRUE	TRUE	FALSE	NA	NA	FALSE	FALSE	FALSE
199266	Q9Y3X0	CCDC9	CCDC9	Coiled-coil domain-containing protein 9	_pSPGTPRPPGASK_	S(0.999)PGT(0.001)PRPPGASK;S(0.998)PGT(0.002)PRPPGASK;S(1)PGTPRPPGASK	S80-p	S(1)	TRUE	TRUE	TRUE	FALSE	FALSE	NLGPSRRSPGTPRPP	0.306489	-0.37267	-1.295	1	2	FALSE	FALSE	16.6537	17.2902	16.8672	16.7906	16.9642	17.6187	17.5441	17.189	17.0082	17.0693	0.0499864	FALSE	TRUE	FALSE	FALSE	FALSE	FALSE	FALSE	FALSE	FALSE	FALSE	FALSE	FALSE	FALSE	FALSE	FALSE	TRUE	TRUE	FALSE	NA	NA	FALSE	FALSE	FALSE
44042	Q9UPU7	TBC1D2B	TBC1D2B KIAA1055	TBC1 domain family member 2B	_DTSPDKGELVpSDEEEDT_	DTSPDKGELVS(1)DEEEDT;DTS(0.001)PDKGELVS(0.954)DEEEDT(0.045)	S957-p	S(1)	TRUE	TRUE	TRUE	FALSE	FALSE	PDKGELVSDEEEDT_	0.353546	-0.372626	-1.295	1	5	FALSE	FALSE	13.4609	13.1732	12.9666	13.4176	13.4	13.9028	13.1474	13.8778	13.9314	13.422	0.0662841	FALSE	TRUE	FALSE	FALSE	FALSE	FALSE	FALSE	FALSE	FALSE	FALSE	FALSE	FALSE	FALSE	FALSE	FALSE	FALSE	FALSE	FALSE	NA	NA	FALSE	FALSE	TRUE
44042	Q9UPU7	TBC1D2B	TBC1D2B KIAA1055	TBC1 domain family member 2B	_DTSPDKGELVpSDEEEDT_	DTSPDKGELVS(1)DEEEDT;DTS(0.001)PDKGELVS(0.954)DEEEDT(0.045)	S949-p	S(0.001)	FALSE	FALSE	FALSE	FALSE	FALSE	FLRERDTSPDKGELV	0.353546	-0.372626	-1.295	1	5	FALSE	FALSE	13.4609	13.1732	12.9666	13.4176	13.4	13.9028	13.1474	13.8778	13.9314	13.422	0.0662841	FALSE	TRUE	FALSE	FALSE	FALSE	FALSE	FALSE	FALSE	FALSE	FALSE	FALSE	FALSE	FALSE	FALSE	FALSE	FALSE	FALSE	FALSE	NA	NA	FALSE	FALSE	TRUE
44042	Q9UPU7	TBC1D2B	TBC1D2B KIAA1055	TBC1 domain family member 2B	_DTSPDKGELVpSDEEEDT_	DTSPDKGELVS(1)DEEEDT;DTS(0.001)PDKGELVS(0.954)DEEEDT(0.045)	S957-p	S(0.954)	TRUE	TRUE	FALSE	FALSE	FALSE	PDKGELVSDEEEDT_	0.353546	-0.372626	-1.295	1	5	FALSE	FALSE	13.4609	13.1732	12.9666	13.4176	13.4	13.9028	13.1474	13.8778	13.9314	13.422	0.0662841	FALSE	TRUE	FALSE	FALSE	FALSE	FALSE	FALSE	FALSE	FALSE	FALSE	FALSE	FALSE	FALSE	FALSE	FALSE	FALSE	FALSE	FALSE	NA	NA	FALSE	FALSE	TRUE
44042	Q9UPU7	TBC1D2B	TBC1D2B KIAA1055	TBC1 domain family member 2B	_DTSPDKGELVpSDEEEDT_	DTSPDKGELVS(1)DEEEDT;DTS(0.001)PDKGELVS(0.954)DEEEDT(0.045)	T963-p	T(0.045)	FALSE	FALSE	FALSE	FALSE	FALSE	VSDEEEDT_______	0.353546	-0.372626	-1.295	1	5	FALSE	FALSE	13.4609	13.1732	12.9666	13.4176	13.4	13.9028	13.1474	13.8778	13.9314	13.422	0.0662841	FALSE	TRUE	FALSE	FALSE	FALSE	FALSE	FALSE	FALSE	FALSE	FALSE	FALSE	FALSE	FALSE	FALSE	FALSE	FALSE	FALSE	FALSE	NA	NA	FALSE	FALSE	TRUE
158291	Q8IYB3	SRRM1	SRRM1 SRM160	Serine/arginine repetitive matrix protein 1	_PEPIPEPKEPpSPEK_	PEPIPEPKEPS(1)PEK	S260-p	S(1)	TRUE	TRUE	TRUE	FALSE	FALSE	IPEPKEPSPEKNSKK	0.81436	-0.372574	-1.295	1	17	FALSE	FALSE	15.2584	13.495	13.6999	14.5533	15.6062	15.3304	13.2647	15.1949	15.383	15.3025	0.470859	FALSE	TRUE	FALSE	FALSE	FALSE	FALSE	FALSE	FALSE	FALSE	FALSE	FALSE	FALSE	FALSE	FALSE	FALSE	TRUE	TRUE	FALSE	NA	NA	FALSE	FALSE	TRUE
203572	P56749	CLDN12	CLDN12	Claudin-12	_SRLpSAIEIDIPVVSHTT_	S(0.015)RLS(0.985)AIEIDIPVVSHTT;S(0.01)RLS(0.99)AIEIDIPVVSHTT;S(0.487)RLS(0.513)AIEIDIPVVSHTT;S(0.203)RLS(0.797)AIEIDIPVVSHTT	S228-p	S(0.015)	FALSE	FALSE	FALSE	FALSE	FALSE	SQPYSARSRLSAIEI	0.526492	-0.372454	-1.295	1	5	FALSE	FALSE	15.3099	15.8464	15.1531	15.975	14.5999	15.7916	15.7569	15.6964	16.0151	15.4865	0.151191	FALSE	TRUE	FALSE	FALSE	FALSE	FALSE	FALSE	FALSE	FALSE	FALSE	FALSE	FALSE	FALSE	FALSE	NA	NA	NA	NA	NA	NA	FALSE	FALSE	FALSE
203572	P56749	CLDN12	CLDN12	Claudin-12	_SRLpSAIEIDIPVVSHTT_	S(0.015)RLS(0.985)AIEIDIPVVSHTT;S(0.01)RLS(0.99)AIEIDIPVVSHTT;S(0.487)RLS(0.513)AIEIDIPVVSHTT;S(0.203)RLS(0.797)AIEIDIPVVSHTT	S231-p	S(0.985)	TRUE	TRUE	FALSE	FALSE	FALSE	YSARSRLSAIEIDIP	0.526492	-0.372454	-1.295	1	5	FALSE	FALSE	15.3099	15.8464	15.1531	15.975	14.5999	15.7916	15.7569	15.6964	16.0151	15.4865	0.151191	FALSE	TRUE	FALSE	FALSE	FALSE	FALSE	FALSE	FALSE	FALSE	FALSE	FALSE	FALSE	FALSE	FALSE	NA	NA	NA	NA	NA	NA	FALSE	FALSE	FALSE
203572	P56749	CLDN12	CLDN12	Claudin-12	_SRLpSAIEIDIPVVSHTT_	S(0.015)RLS(0.985)AIEIDIPVVSHTT;S(0.01)RLS(0.99)AIEIDIPVVSHTT;S(0.487)RLS(0.513)AIEIDIPVVSHTT;S(0.203)RLS(0.797)AIEIDIPVVSHTT	S228-p	S(0.01)	FALSE	FALSE	FALSE	FALSE	FALSE	SQPYSARSRLSAIEI	0.526492	-0.372454	-1.295	1	5	FALSE	FALSE	15.3099	15.8464	15.1531	15.975	14.5999	15.7916	15.7569	15.6964	16.0151	15.4865	0.151191	FALSE	TRUE	FALSE	FALSE	FALSE	FALSE	FALSE	FALSE	FALSE	FALSE	FALSE	FALSE	FALSE	FALSE	NA	NA	NA	NA	NA	NA	FALSE	FALSE	FALSE
203572	P56749	CLDN12	CLDN12	Claudin-12	_SRLpSAIEIDIPVVSHTT_	S(0.015)RLS(0.985)AIEIDIPVVSHTT;S(0.01)RLS(0.99)AIEIDIPVVSHTT;S(0.487)RLS(0.513)AIEIDIPVVSHTT;S(0.203)RLS(0.797)AIEIDIPVVSHTT	S231-p	S(0.99)	TRUE	TRUE	FALSE	FALSE	FALSE	YSARSRLSAIEIDIP	0.526492	-0.372454	-1.295	1	5	FALSE	FALSE	15.3099	15.8464	15.1531	15.975	14.5999	15.7916	15.7569	15.6964	16.0151	15.4865	0.151191	FALSE	TRUE	FALSE	FALSE	FALSE	FALSE	FALSE	FALSE	FALSE	FALSE	FALSE	FALSE	FALSE	FALSE	NA	NA	NA	NA	NA	NA	FALSE	FALSE	FALSE
203572	P56749	CLDN12	CLDN12	Claudin-12	_SRLpSAIEIDIPVVSHTT_	S(0.015)RLS(0.985)AIEIDIPVVSHTT;S(0.01)RLS(0.99)AIEIDIPVVSHTT;S(0.487)RLS(0.513)AIEIDIPVVSHTT;S(0.203)RLS(0.797)AIEIDIPVVSHTT	S228-p	S(0.487)	FALSE	FALSE	FALSE	FALSE	FALSE	SQPYSARSRLSAIEI	0.526492	-0.372454	-1.295	1	5	FALSE	FALSE	15.3099	15.8464	15.1531	15.975	14.5999	15.7916	15.7569	15.6964	16.0151	15.4865	0.151191	FALSE	TRUE	FALSE	FALSE	FALSE	FALSE	FALSE	FALSE	FALSE	FALSE	FALSE	FALSE	FALSE	FALSE	NA	NA	NA	NA	NA	NA	FALSE	FALSE	FALSE
203572	P56749	CLDN12	CLDN12	Claudin-12	_SRLpSAIEIDIPVVSHTT_	S(0.015)RLS(0.985)AIEIDIPVVSHTT;S(0.01)RLS(0.99)AIEIDIPVVSHTT;S(0.487)RLS(0.513)AIEIDIPVVSHTT;S(0.203)RLS(0.797)AIEIDIPVVSHTT	S231-p	S(0.513)	TRUE	FALSE	FALSE	FALSE	FALSE	YSARSRLSAIEIDIP	0.526492	-0.372454	-1.295	1	5	FALSE	FALSE	15.3099	15.8464	15.1531	15.975	14.5999	15.7916	15.7569	15.6964	16.0151	15.4865	0.151191	FALSE	TRUE	FALSE	FALSE	FALSE	FALSE	FALSE	FALSE	FALSE	FALSE	FALSE	FALSE	FALSE	FALSE	NA	NA	NA	NA	NA	NA	FALSE	FALSE	FALSE
203572	P56749	CLDN12	CLDN12	Claudin-12	_SRLpSAIEIDIPVVSHTT_	S(0.015)RLS(0.985)AIEIDIPVVSHTT;S(0.01)RLS(0.99)AIEIDIPVVSHTT;S(0.487)RLS(0.513)AIEIDIPVVSHTT;S(0.203)RLS(0.797)AIEIDIPVVSHTT	S228-p	S(0.203)	FALSE	FALSE	FALSE	FALSE	FALSE	SQPYSARSRLSAIEI	0.526492	-0.372454	-1.295	1	5	FALSE	FALSE	15.3099	15.8464	15.1531	15.975	14.5999	15.7916	15.7569	15.6964	16.0151	15.4865	0.151191	FALSE	TRUE	FALSE	FALSE	FALSE	FALSE	FALSE	FALSE	FALSE	FALSE	FALSE	FALSE	FALSE	FALSE	NA	NA	NA	NA	NA	NA	FALSE	FALSE	FALSE
203572	P56749	CLDN12	CLDN12	Claudin-12	_SRLpSAIEIDIPVVSHTT_	S(0.015)RLS(0.985)AIEIDIPVVSHTT;S(0.01)RLS(0.99)AIEIDIPVVSHTT;S(0.487)RLS(0.513)AIEIDIPVVSHTT;S(0.203)RLS(0.797)AIEIDIPVVSHTT	S231-p	S(0.797)	TRUE	TRUE	FALSE	FALSE	FALSE	YSARSRLSAIEIDIP	0.526492	-0.372454	-1.295	1	5	FALSE	FALSE	15.3099	15.8464	15.1531	15.975	14.5999	15.7916	15.7569	15.6964	16.0151	15.4865	0.151191	FALSE	TRUE	FALSE	FALSE	FALSE	FALSE	FALSE	FALSE	FALSE	FALSE	FALSE	FALSE	FALSE	FALSE	NA	NA	NA	NA	NA	NA	FALSE	FALSE	FALSE
30387	Q9Y520	PRRC2C	PRRC2C BAT2D1 BAT2L2 KIAA1096 XTP2	Protein PRRC2C	_ATSpTSPN(de)SQSSK_	AT(0.002)S(0.043)T(0.477)S(0.477)PNS(0.001)QSSK;ATS(0.051)T(0.47)S(0.47)PNS(0.009)QSSK	T2691-p	T(0.002)	FALSE	FALSE	FALSE	FALSE	FALSE	TSSPFRATSTSPNSQ	0.313694	-0.372358	-1.294	1	15	FALSE	FALSE	15.1541	15.6561	15.382	15.4266	15.2313	16.1214	16.058	15.534	15.5242	15.4742	0.0521819	FALSE	TRUE	FALSE	FALSE	FALSE	FALSE	FALSE	FALSE	FALSE	FALSE	FALSE	FALSE	FALSE	FALSE	NA	NA	NA	NA	NA	NA	FALSE	FALSE	FALSE
30387	Q9Y520	PRRC2C	PRRC2C BAT2D1 BAT2L2 KIAA1096 XTP2	Protein PRRC2C	_ATSpTSPN(de)SQSSK_	AT(0.002)S(0.043)T(0.477)S(0.477)PNS(0.001)QSSK;ATS(0.051)T(0.47)S(0.47)PNS(0.009)QSSK	S2692-p	S(0.043)	FALSE	FALSE	FALSE	FALSE	FALSE	SSPFRATSTSPNSQS	0.313694	-0.372358	-1.294	1	15	FALSE	FALSE	15.1541	15.6561	15.382	15.4266	15.2313	16.1214	16.058	15.534	15.5242	15.4742	0.0521819	FALSE	FALSE	FALSE	FALSE	FALSE	FALSE	FALSE	FALSE	FALSE	FALSE	FALSE	FALSE	FALSE	FALSE	NA	NA	NA	NA	NA	NA	FALSE	FALSE	FALSE
30387	Q9Y520	PRRC2C	PRRC2C BAT2D1 BAT2L2 KIAA1096 XTP2	Protein PRRC2C	_ATSpTSPN(de)SQSSK_	AT(0.002)S(0.043)T(0.477)S(0.477)PNS(0.001)QSSK;ATS(0.051)T(0.47)S(0.47)PNS(0.009)QSSK	T2693-p	T(0.477)	TRUE	FALSE	FALSE	FALSE	FALSE	SPFRATSTSPNSQSS	0.313694	-0.372358	-1.294	1	15	FALSE	FALSE	15.1541	15.6561	15.382	15.4266	15.2313	16.1214	16.058	15.534	15.5242	15.4742	0.0521819	FALSE	FALSE	FALSE	FALSE	FALSE	FALSE	FALSE	FALSE	FALSE	FALSE	FALSE	FALSE	FALSE	FALSE	NA	NA	NA	NA	NA	NA	FALSE	FALSE	FALSE
30387	Q9Y520	PRRC2C	PRRC2C BAT2D1 BAT2L2 KIAA1096 XTP2	Protein PRRC2C	_ATSpTSPN(de)SQSSK_	AT(0.002)S(0.043)T(0.477)S(0.477)PNS(0.001)QSSK;ATS(0.051)T(0.47)S(0.47)PNS(0.009)QSSK	S2694-p	S(0.477)	FALSE	FALSE	FALSE	FALSE	FALSE	PFRATSTSPNSQSSK	0.313694	-0.372358	-1.294	1	15	FALSE	FALSE	15.1541	15.6561	15.382	15.4266	15.2313	16.1214	16.058	15.534	15.5242	15.4742	0.0521819	FALSE	TRUE	FALSE	FALSE	FALSE	FALSE	FALSE	FALSE	FALSE	FALSE	FALSE	FALSE	FALSE	FALSE	NA	NA	NA	NA	NA	NA	FALSE	FALSE	FALSE
30387	Q9Y520	PRRC2C	PRRC2C BAT2D1 BAT2L2 KIAA1096 XTP2	Protein PRRC2C	_ATSpTSPN(de)SQSSK_	AT(0.002)S(0.043)T(0.477)S(0.477)PNS(0.001)QSSK;ATS(0.051)T(0.47)S(0.47)PNS(0.009)QSSK	S2697-p	S(0.001)	FALSE	FALSE	FALSE	FALSE	FALSE	ATSTSPNSQSSKMNS	0.313694	-0.372358	-1.294	1	15	FALSE	FALSE	15.1541	15.6561	15.382	15.4266	15.2313	16.1214	16.058	15.534	15.5242	15.4742	0.0521819	FALSE	FALSE	FALSE	FALSE	FALSE	FALSE	FALSE	FALSE	FALSE	FALSE	FALSE	FALSE	FALSE	FALSE	NA	NA	NA	NA	NA	NA	FALSE	FALSE	FALSE
30387	Q9Y520	PRRC2C	PRRC2C BAT2D1 BAT2L2 KIAA1096 XTP2	Protein PRRC2C	_ATSpTSPN(de)SQSSK_	AT(0.002)S(0.043)T(0.477)S(0.477)PNS(0.001)QSSK;ATS(0.051)T(0.47)S(0.47)PNS(0.009)QSSK	S2692-p	S(0.051)	FALSE	FALSE	FALSE	FALSE	FALSE	SSPFRATSTSPNSQS	0.313694	-0.372358	-1.294	1	15	FALSE	FALSE	15.1541	15.6561	15.382	15.4266	15.2313	16.1214	16.058	15.534	15.5242	15.4742	0.0521819	FALSE	FALSE	FALSE	FALSE	FALSE	FALSE	FALSE	FALSE	FALSE	FALSE	FALSE	FALSE	FALSE	FALSE	NA	NA	NA	NA	NA	NA	FALSE	FALSE	FALSE
30387	Q9Y520	PRRC2C	PRRC2C BAT2D1 BAT2L2 KIAA1096 XTP2	Protein PRRC2C	_ATSpTSPN(de)SQSSK_	AT(0.002)S(0.043)T(0.477)S(0.477)PNS(0.001)QSSK;ATS(0.051)T(0.47)S(0.47)PNS(0.009)QSSK	T2693-p	T(0.47)	TRUE	FALSE	FALSE	FALSE	FALSE	SPFRATSTSPNSQSS	0.313694	-0.372358	-1.294	1	15	FALSE	FALSE	15.1541	15.6561	15.382	15.4266	15.2313	16.1214	16.058	15.534	15.5242	15.4742	0.0521819	FALSE	FALSE	FALSE	FALSE	FALSE	FALSE	FALSE	FALSE	FALSE	FALSE	FALSE	FALSE	FALSE	FALSE	NA	NA	NA	NA	NA	NA	FALSE	FALSE	FALSE
30387	Q9Y520	PRRC2C	PRRC2C BAT2D1 BAT2L2 KIAA1096 XTP2	Protein PRRC2C	_ATSpTSPN(de)SQSSK_	AT(0.002)S(0.043)T(0.477)S(0.477)PNS(0.001)QSSK;ATS(0.051)T(0.47)S(0.47)PNS(0.009)QSSK	S2694-p	S(0.47)	FALSE	FALSE	FALSE	FALSE	FALSE	PFRATSTSPNSQSSK	0.313694	-0.372358	-1.294	1	15	FALSE	FALSE	15.1541	15.6561	15.382	15.4266	15.2313	16.1214	16.058	15.534	15.5242	15.4742	0.0521819	FALSE	TRUE	FALSE	FALSE	FALSE	FALSE	FALSE	FALSE	FALSE	FALSE	FALSE	FALSE	FALSE	FALSE	NA	NA	NA	NA	NA	NA	FALSE	FALSE	FALSE
30387	Q9Y520	PRRC2C	PRRC2C BAT2D1 BAT2L2 KIAA1096 XTP2	Protein PRRC2C	_ATSpTSPN(de)SQSSK_	AT(0.002)S(0.043)T(0.477)S(0.477)PNS(0.001)QSSK;ATS(0.051)T(0.47)S(0.47)PNS(0.009)QSSK	S2697-p	S(0.009)	FALSE	FALSE	FALSE	FALSE	FALSE	ATSTSPNSQSSKMNS	0.313694	-0.372358	-1.294	1	15	FALSE	FALSE	15.1541	15.6561	15.382	15.4266	15.2313	16.1214	16.058	15.534	15.5242	15.4742	0.0521819	FALSE	FALSE	FALSE	FALSE	FALSE	FALSE	FALSE	FALSE	FALSE	FALSE	FALSE	FALSE	FALSE	FALSE	NA	NA	NA	NA	NA	NA	FALSE	FALSE	FALSE
53153	Q96AP0	ACD	ACD PIP1 PTOP TINT1 TPP1	Adrenocortical dysplasia protein homolog	_ELILGSEpTPSSPR_	ELILGS(0.137)ET(0.819)PS(0.02)S(0.024)PR	S106-p	S(0.137)	FALSE	FALSE	FALSE	FALSE	FALSE	IRELILGSETPSSPR	0.601872	-0.372255	-1.294	1	20	TRUE	FALSE	11.4187	11.8966	12.5492	12.3629	12.4547	12.7518	13.1567	12.5723	11.8067	12.2558	0.209069	FALSE	FALSE	FALSE	FALSE	FALSE	FALSE	FALSE	FALSE	FALSE	FALSE	FALSE	FALSE	FALSE	FALSE	FALSE	FALSE	FALSE	FALSE	NA	PF10341	FALSE	FALSE	FALSE
53153	Q96AP0	ACD	ACD PIP1 PTOP TINT1 TPP1	Adrenocortical dysplasia protein homolog	_ELILGSEpTPSSPR_	ELILGS(0.137)ET(0.819)PS(0.02)S(0.024)PR	T108-p	T(0.819)	TRUE	TRUE	FALSE	FALSE	FALSE	ELILGSETPSSPRAG	0.601872	-0.372255	-1.294	1	20	TRUE	FALSE	11.4187	11.8966	12.5492	12.3629	12.4547	12.7518	13.1567	12.5723	11.8067	12.2558	0.209069	FALSE	FALSE	FALSE	FALSE	FALSE	FALSE	FALSE	FALSE	FALSE	FALSE	FALSE	FALSE	FALSE	FALSE	FALSE	FALSE	FALSE	FALSE	NA	PF10341	FALSE	FALSE	FALSE
53153	Q96AP0	ACD	ACD PIP1 PTOP TINT1 TPP1	Adrenocortical dysplasia protein homolog	_ELILGSEpTPSSPR_	ELILGS(0.137)ET(0.819)PS(0.02)S(0.024)PR	S110-p	S(0.02)	FALSE	FALSE	FALSE	FALSE	FALSE	ILGSETPSSPRAGQL	0.601872	-0.372255	-1.294	1	20	TRUE	FALSE	11.4187	11.8966	12.5492	12.3629	12.4547	12.7518	13.1567	12.5723	11.8067	12.2558	0.209069	FALSE	FALSE	FALSE	FALSE	FALSE	FALSE	FALSE	FALSE	FALSE	FALSE	FALSE	FALSE	FALSE	FALSE	FALSE	FALSE	FALSE	FALSE	NA	PF10341	FALSE	FALSE	FALSE
53153	Q96AP0	ACD	ACD PIP1 PTOP TINT1 TPP1	Adrenocortical dysplasia protein homolog	_ELILGSEpTPSSPR_	ELILGS(0.137)ET(0.819)PS(0.02)S(0.024)PR	S111-p	S(0.024)	FALSE	FALSE	FALSE	FALSE	FALSE	LGSETPSSPRAGQLL	0.601872	-0.372255	-1.294	1	20	TRUE	FALSE	11.4187	11.8966	12.5492	12.3629	12.4547	12.7518	13.1567	12.5723	11.8067	12.2558	0.209069	FALSE	FALSE	FALSE	FALSE	FALSE	FALSE	FALSE	FALSE	FALSE	FALSE	FALSE	FALSE	FALSE	FALSE	FALSE	FALSE	FALSE	FALSE	NA	PF10341	FALSE	FALSE	FALSE
102560	Q8N3F8	MICALL1	MICALL1 KIAA1668 MIRAB13	MICAL-like protein 1	_KASEpSTTPAPPTPR_	KAS(0.071)ES(0.892)T(0.037)TPAPPTPR	S309-p	S(0.071)	FALSE	FALSE	FALSE	FALSE	FALSE	TPAPRKASESTTPAP	0.266423	-0.372236	-1.294	1	4	FALSE	FALSE	14.8504	14.5923	14.8941	14.9131	14.7391	15.4688	15.178	15.3099	15.2271	14.6664	0.0384156	FALSE	TRUE	FALSE	FALSE	FALSE	FALSE	FALSE	FALSE	FALSE	FALSE	FALSE	FALSE	FALSE	FALSE	FALSE	TRUE	TRUE	FALSE	NA	NA	FALSE	FALSE	FALSE
102560	Q8N3F8	MICALL1	MICALL1 KIAA1668 MIRAB13	MICAL-like protein 1	_KASEpSTTPAPPTPR_	KAS(0.071)ES(0.892)T(0.037)TPAPPTPR	S311-p	S(0.892)	TRUE	TRUE	FALSE	FALSE	FALSE	APRKASESTTPAPPT	0.266423	-0.372236	-1.294	1	4	FALSE	FALSE	14.8504	14.5923	14.8941	14.9131	14.7391	15.4688	15.178	15.3099	15.2271	14.6664	0.0384156	FALSE	TRUE	FALSE	FALSE	FALSE	FALSE	FALSE	FALSE	FALSE	FALSE	FALSE	FALSE	FALSE	FALSE	FALSE	TRUE	TRUE	FALSE	NA	NA	FALSE	FALSE	FALSE
102560	Q8N3F8	MICALL1	MICALL1 KIAA1668 MIRAB13	MICAL-like protein 1	_KASEpSTTPAPPTPR_	KAS(0.071)ES(0.892)T(0.037)TPAPPTPR	T312-p	T(0.037)	FALSE	FALSE	FALSE	FALSE	FALSE	PRKASESTTPAPPTP	0.266423	-0.372236	-1.294	1	4	FALSE	FALSE	14.8504	14.5923	14.8941	14.9131	14.7391	15.4688	15.178	15.3099	15.2271	14.6664	0.0384156	FALSE	TRUE	FALSE	FALSE	FALSE	FALSE	FALSE	FALSE	FALSE	FALSE	FALSE	FALSE	FALSE	FALSE	FALSE	TRUE	TRUE	FALSE	NA	NA	FALSE	FALSE	FALSE
83846	O75808	CAPN15	CAPN15 SOLH	Calpain-15	_GTHpSPPLTPEVAGLHGPRPL_	GT(0.034)HS(0.964)PPLT(0.002)PEVAGLHGPRPL;GT(0.027)HS(0.973)PPLTPEVAGLHGPRPL;GT(0.023)HS(0.973)PPLT(0.005)PEVAGLHGPRPL	T1068-p	T(0.034)	FALSE	FALSE	FALSE	FALSE	FALSE	DWTASKGTHSPPLTP	0.567601	-0.372207	-1.294	1	1	FALSE	FALSE	11.6865	11.4802	12.8221	11.8807	11.4626	12.0396	12.5708	12.1957	11.8496	12.5376	0.18066	FALSE	FALSE	FALSE	FALSE	FALSE	FALSE	FALSE	FALSE	FALSE	FALSE	FALSE	FALSE	FALSE	FALSE	FALSE	TRUE	FALSE	FALSE	NA	NA	FALSE	FALSE	FALSE
83846	O75808	CAPN15	CAPN15 SOLH	Calpain-15	_GTHpSPPLTPEVAGLHGPRPL_	GT(0.034)HS(0.964)PPLT(0.002)PEVAGLHGPRPL;GT(0.027)HS(0.973)PPLTPEVAGLHGPRPL;GT(0.023)HS(0.973)PPLT(0.005)PEVAGLHGPRPL	S1070-p	S(0.964)	TRUE	TRUE	FALSE	FALSE	FALSE	TASKGTHSPPLTPEV	0.567601	-0.372207	-1.294	1	1	FALSE	FALSE	11.6865	11.4802	12.8221	11.8807	11.4626	12.0396	12.5708	12.1957	11.8496	12.5376	0.18066	FALSE	TRUE	FALSE	FALSE	FALSE	FALSE	FALSE	FALSE	FALSE	FALSE	FALSE	FALSE	FALSE	FALSE	FALSE	TRUE	FALSE	FALSE	NA	NA	FALSE	FALSE	FALSE
83846	O75808	CAPN15	CAPN15 SOLH	Calpain-15	_GTHpSPPLTPEVAGLHGPRPL_	GT(0.034)HS(0.964)PPLT(0.002)PEVAGLHGPRPL;GT(0.027)HS(0.973)PPLTPEVAGLHGPRPL;GT(0.023)HS(0.973)PPLT(0.005)PEVAGLHGPRPL	T1074-p	T(0.002)	FALSE	FALSE	FALSE	FALSE	FALSE	GTHSPPLTPEVAGLH	0.567601	-0.372207	-1.294	1	1	FALSE	FALSE	11.6865	11.4802	12.8221	11.8807	11.4626	12.0396	12.5708	12.1957	11.8496	12.5376	0.18066	FALSE	TRUE	FALSE	FALSE	FALSE	FALSE	FALSE	FALSE	FALSE	FALSE	FALSE	FALSE	FALSE	FALSE	FALSE	TRUE	FALSE	FALSE	NA	NA	FALSE	FALSE	FALSE
83846	O75808	CAPN15	CAPN15 SOLH	Calpain-15	_GTHpSPPLTPEVAGLHGPRPL_	GT(0.034)HS(0.964)PPLT(0.002)PEVAGLHGPRPL;GT(0.027)HS(0.973)PPLTPEVAGLHGPRPL;GT(0.023)HS(0.973)PPLT(0.005)PEVAGLHGPRPL	T1068-p	T(0.027)	FALSE	FALSE	FALSE	FALSE	FALSE	DWTASKGTHSPPLTP	0.567601	-0.372207	-1.294	1	1	FALSE	FALSE	11.6865	11.4802	12.8221	11.8807	11.4626	12.0396	12.5708	12.1957	11.8496	12.5376	0.18066	FALSE	FALSE	FALSE	FALSE	FALSE	FALSE	FALSE	FALSE	FALSE	FALSE	FALSE	FALSE	FALSE	FALSE	FALSE	TRUE	FALSE	FALSE	NA	NA	FALSE	FALSE	FALSE
83846	O75808	CAPN15	CAPN15 SOLH	Calpain-15	_GTHpSPPLTPEVAGLHGPRPL_	GT(0.034)HS(0.964)PPLT(0.002)PEVAGLHGPRPL;GT(0.027)HS(0.973)PPLTPEVAGLHGPRPL;GT(0.023)HS(0.973)PPLT(0.005)PEVAGLHGPRPL	S1070-p	S(0.973)	TRUE	TRUE	FALSE	FALSE	FALSE	TASKGTHSPPLTPEV	0.567601	-0.372207	-1.294	1	1	FALSE	FALSE	11.6865	11.4802	12.8221	11.8807	11.4626	12.0396	12.5708	12.1957	11.8496	12.5376	0.18066	FALSE	TRUE	FALSE	FALSE	FALSE	FALSE	FALSE	FALSE	FALSE	FALSE	FALSE	FALSE	FALSE	FALSE	FALSE	TRUE	FALSE	FALSE	NA	NA	FALSE	FALSE	FALSE
83846	O75808	CAPN15	CAPN15 SOLH	Calpain-15	_GTHpSPPLTPEVAGLHGPRPL_	GT(0.034)HS(0.964)PPLT(0.002)PEVAGLHGPRPL;GT(0.027)HS(0.973)PPLTPEVAGLHGPRPL;GT(0.023)HS(0.973)PPLT(0.005)PEVAGLHGPRPL	T1068-p	T(0.023)	FALSE	FALSE	FALSE	FALSE	FALSE	DWTASKGTHSPPLTP	0.567601	-0.372207	-1.294	1	1	FALSE	FALSE	11.6865	11.4802	12.8221	11.8807	11.4626	12.0396	12.5708	12.1957	11.8496	12.5376	0.18066	FALSE	FALSE	FALSE	FALSE	FALSE	FALSE	FALSE	FALSE	FALSE	FALSE	FALSE	FALSE	FALSE	FALSE	FALSE	TRUE	FALSE	FALSE	NA	NA	FALSE	FALSE	FALSE
83846	O75808	CAPN15	CAPN15 SOLH	Calpain-15	_GTHpSPPLTPEVAGLHGPRPL_	GT(0.034)HS(0.964)PPLT(0.002)PEVAGLHGPRPL;GT(0.027)HS(0.973)PPLTPEVAGLHGPRPL;GT(0.023)HS(0.973)PPLT(0.005)PEVAGLHGPRPL	S1070-p	S(0.973)	TRUE	TRUE	FALSE	FALSE	FALSE	TASKGTHSPPLTPEV	0.567601	-0.372207	-1.294	1	1	FALSE	FALSE	11.6865	11.4802	12.8221	11.8807	11.4626	12.0396	12.5708	12.1957	11.8496	12.5376	0.18066	FALSE	TRUE	FALSE	FALSE	FALSE	FALSE	FALSE	FALSE	FALSE	FALSE	FALSE	FALSE	FALSE	FALSE	FALSE	TRUE	FALSE	FALSE	NA	NA	FALSE	FALSE	FALSE
83846	O75808	CAPN15	CAPN15 SOLH	Calpain-15	_GTHpSPPLTPEVAGLHGPRPL_	GT(0.034)HS(0.964)PPLT(0.002)PEVAGLHGPRPL;GT(0.027)HS(0.973)PPLTPEVAGLHGPRPL;GT(0.023)HS(0.973)PPLT(0.005)PEVAGLHGPRPL	T1074-p	T(0.005)	FALSE	FALSE	FALSE	FALSE	FALSE	GTHSPPLTPEVAGLH	0.567601	-0.372207	-1.294	1	1	FALSE	FALSE	11.6865	11.4802	12.8221	11.8807	11.4626	12.0396	12.5708	12.1957	11.8496	12.5376	0.18066	FALSE	TRUE	FALSE	FALSE	FALSE	FALSE	FALSE	FALSE	FALSE	FALSE	FALSE	FALSE	FALSE	FALSE	FALSE	TRUE	FALSE	FALSE	NA	NA	FALSE	FALSE	FALSE
110926	O95297	MPZL1	MPZL1 PZR UNQ849/PRO1787	Myelin protein zero-like protein 1	_KSPpSDTEGLVK_	KS(0.003)PS(0.981)DT(0.015)EGLVK	S219-p	S(0.003)	FALSE	FALSE	FALSE	FALSE	FALSE	VKQAPRKSPSDTEGL	0.604655	-0.372182	-1.294	1	9	FALSE	FALSE	16.0492	14.6687	15.3767	15.4884	15.746	16.1779	15.2376	15.7471	16.4284	15.5989	0.210804	FALSE	TRUE	FALSE	FALSE	FALSE	FALSE	FALSE	FALSE	FALSE	FALSE	FALSE	FALSE	FALSE	FALSE	FALSE	TRUE	FALSE	FALSE	NA	NA	FALSE	FALSE	FALSE
110926	O95297	MPZL1	MPZL1 PZR UNQ849/PRO1787	Myelin protein zero-like protein 1	_KSPpSDTEGLVK_	KS(0.003)PS(0.981)DT(0.015)EGLVK	S221-p	S(0.981)	TRUE	TRUE	FALSE	FALSE	FALSE	QAPRKSPSDTEGLVK	0.604655	-0.372182	-1.294	1	9	FALSE	FALSE	16.0492	14.6687	15.3767	15.4884	15.746	16.1779	15.2376	15.7471	16.4284	15.5989	0.210804	FALSE	TRUE	FALSE	FALSE	FALSE	FALSE	FALSE	FALSE	FALSE	FALSE	FALSE	FALSE	FALSE	FALSE	FALSE	TRUE	FALSE	FALSE	NA	NA	FALSE	FALSE	FALSE
110926	O95297	MPZL1	MPZL1 PZR UNQ849/PRO1787	Myelin protein zero-like protein 1	_KSPpSDTEGLVK_	KS(0.003)PS(0.981)DT(0.015)EGLVK	T223-p	T(0.015)	FALSE	FALSE	FALSE	FALSE	FALSE	PRKSPSDTEGLVKSL	0.604655	-0.372182	-1.294	1	9	FALSE	FALSE	16.0492	14.6687	15.3767	15.4884	15.746	16.1779	15.2376	15.7471	16.4284	15.5989	0.210804	FALSE	TRUE	FALSE	FALSE	FALSE	FALSE	FALSE	FALSE	FALSE	FALSE	FALSE	FALSE	FALSE	FALSE	FALSE	TRUE	FALSE	FALSE	NA	NA	FALSE	FALSE	FALSE
79112	P41227	NAA10	NAA10 ARD1 ARD1A TE2	N-alpha-acetyltransferase 10	_GNpSPPSSGEACREEK_	GNS(0.999)PPS(0.001)SGEACREEK;GNS(0.999)PPSSGEACREEK;GNS(0.996)PPS(0.004)S(0.001)GEACREEK	S186-p	S(0.999)	TRUE	TRUE	TRUE	FALSE	FALSE	KVESKGNSPPSSGEA	0.515804	-0.372144	-1.294	1	7	FALSE	FALSE	16.5889	17.0163	16.7035	17.1489	16.1661	17.5224	17.3664	17.0085	17.1609	16.4261	0.143649	FALSE	TRUE	FALSE	FALSE	FALSE	FALSE	FALSE	FALSE	FALSE	FALSE	FALSE	FALSE	FALSE	FALSE	FALSE	TRUE	FALSE	FALSE	NA	NA	FALSE	FALSE	FALSE
79112	P41227	NAA10	NAA10 ARD1 ARD1A TE2	N-alpha-acetyltransferase 10	_GNpSPPSSGEACREEK_	GNS(0.999)PPS(0.001)SGEACREEK;GNS(0.999)PPSSGEACREEK;GNS(0.996)PPS(0.004)S(0.001)GEACREEK	S189-p	S(0.001)	FALSE	FALSE	FALSE	FALSE	FALSE	SKGNSPPSSGEACRE	0.515804	-0.372144	-1.294	1	7	FALSE	FALSE	16.5889	17.0163	16.7035	17.1489	16.1661	17.5224	17.3664	17.0085	17.1609	16.4261	0.143649	FALSE	TRUE	FALSE	FALSE	FALSE	FALSE	FALSE	FALSE	FALSE	FALSE	FALSE	FALSE	FALSE	FALSE	FALSE	TRUE	FALSE	FALSE	NA	NA	FALSE	FALSE	FALSE
79112	P41227	NAA10	NAA10 ARD1 ARD1A TE2	N-alpha-acetyltransferase 10	_GNpSPPSSGEACREEK_	GNS(0.999)PPS(0.001)SGEACREEK;GNS(0.999)PPSSGEACREEK;GNS(0.996)PPS(0.004)S(0.001)GEACREEK	S186-p	S(0.999)	TRUE	TRUE	TRUE	FALSE	FALSE	KVESKGNSPPSSGEA	0.515804	-0.372144	-1.294	1	7	FALSE	FALSE	16.5889	17.0163	16.7035	17.1489	16.1661	17.5224	17.3664	17.0085	17.1609	16.4261	0.143649	FALSE	TRUE	FALSE	FALSE	FALSE	FALSE	FALSE	FALSE	FALSE	FALSE	FALSE	FALSE	FALSE	FALSE	FALSE	TRUE	FALSE	FALSE	NA	NA	FALSE	FALSE	FALSE
79112	P41227	NAA10	NAA10 ARD1 ARD1A TE2	N-alpha-acetyltransferase 10	_GNpSPPSSGEACREEK_	GNS(0.999)PPS(0.001)SGEACREEK;GNS(0.999)PPSSGEACREEK;GNS(0.996)PPS(0.004)S(0.001)GEACREEK	S186-p	S(0.996)	TRUE	TRUE	TRUE	FALSE	FALSE	KVESKGNSPPSSGEA	0.515804	-0.372144	-1.294	1	7	FALSE	FALSE	16.5889	17.0163	16.7035	17.1489	16.1661	17.5224	17.3664	17.0085	17.1609	16.4261	0.143649	FALSE	TRUE	FALSE	FALSE	FALSE	FALSE	FALSE	FALSE	FALSE	FALSE	FALSE	FALSE	FALSE	FALSE	FALSE	TRUE	FALSE	FALSE	NA	NA	FALSE	FALSE	FALSE
79112	P41227	NAA10	NAA10 ARD1 ARD1A TE2	N-alpha-acetyltransferase 10	_GNpSPPSSGEACREEK_	GNS(0.999)PPS(0.001)SGEACREEK;GNS(0.999)PPSSGEACREEK;GNS(0.996)PPS(0.004)S(0.001)GEACREEK	S189-p	S(0.004)	FALSE	FALSE	FALSE	FALSE	FALSE	SKGNSPPSSGEACRE	0.515804	-0.372144	-1.294	1	7	FALSE	FALSE	16.5889	17.0163	16.7035	17.1489	16.1661	17.5224	17.3664	17.0085	17.1609	16.4261	0.143649	FALSE	TRUE	FALSE	FALSE	FALSE	FALSE	FALSE	FALSE	FALSE	FALSE	FALSE	FALSE	FALSE	FALSE	FALSE	TRUE	FALSE	FALSE	NA	NA	FALSE	FALSE	FALSE
79112	P41227	NAA10	NAA10 ARD1 ARD1A TE2	N-alpha-acetyltransferase 10	_GNpSPPSSGEACREEK_	GNS(0.999)PPS(0.001)SGEACREEK;GNS(0.999)PPSSGEACREEK;GNS(0.996)PPS(0.004)S(0.001)GEACREEK	S190-p	S(0.001)	FALSE	FALSE	FALSE	FALSE	FALSE	KGNSPPSSGEACREE	0.515804	-0.372144	-1.294	1	7	FALSE	FALSE	16.5889	17.0163	16.7035	17.1489	16.1661	17.5224	17.3664	17.0085	17.1609	16.4261	0.143649	FALSE	TRUE	FALSE	FALSE	FALSE	FALSE	FALSE	FALSE	FALSE	FALSE	FALSE	FALSE	FALSE	FALSE	FALSE	TRUE	FALSE	FALSE	NA	NA	FALSE	FALSE	FALSE
212690	Q14684	RRP1B	RRP1B KIAA0179	Ribosomal RNA processing protein 1 homolog B	_VAEPGAEATSSTGEEpSGSEHPPAVPMHNK_	VAEPGAEAT(0.025)S(0.09)S(0.09)T(0.09)GEES(0.353)GS(0.353)EHPPAVPMHNK	T451-p	T(0.025)	FALSE	FALSE	FALSE	FALSE	FALSE	AEPGAEATSSTGEES	0.709133	-0.372144	-1.294	1	15	FALSE	FALSE	11.8604	10.9278	11.3458	12.1087	11.0515	12.1298	12.9284	10.9273	11.5002	11.6693	0.316142	FALSE	TRUE	FALSE	FALSE	FALSE	FALSE	FALSE	FALSE	FALSE	FALSE	FALSE	FALSE	FALSE	FALSE	FALSE	TRUE	TRUE	FALSE	NA	NA	FALSE	FALSE	FALSE
212690	Q14684	RRP1B	RRP1B KIAA0179	Ribosomal RNA processing protein 1 homolog B	_VAEPGAEATSSTGEEpSGSEHPPAVPMHNK_	VAEPGAEAT(0.025)S(0.09)S(0.09)T(0.09)GEES(0.353)GS(0.353)EHPPAVPMHNK	S452-p	S(0.09)	FALSE	FALSE	FALSE	FALSE	FALSE	EPGAEATSSTGEESG	0.709133	-0.372144	-1.294	1	15	FALSE	FALSE	11.8604	10.9278	11.3458	12.1087	11.0515	12.1298	12.9284	10.9273	11.5002	11.6693	0.316142	FALSE	TRUE	FALSE	FALSE	FALSE	FALSE	FALSE	FALSE	FALSE	FALSE	FALSE	FALSE	FALSE	FALSE	FALSE	TRUE	TRUE	FALSE	NA	NA	FALSE	FALSE	FALSE
212690	Q14684	RRP1B	RRP1B KIAA0179	Ribosomal RNA processing protein 1 homolog B	_VAEPGAEATSSTGEEpSGSEHPPAVPMHNK_	VAEPGAEAT(0.025)S(0.09)S(0.09)T(0.09)GEES(0.353)GS(0.353)EHPPAVPMHNK	S453-p	S(0.09)	FALSE	FALSE	FALSE	FALSE	FALSE	PGAEATSSTGEESGS	0.709133	-0.372144	-1.294	1	15	FALSE	FALSE	11.8604	10.9278	11.3458	12.1087	11.0515	12.1298	12.9284	10.9273	11.5002	11.6693	0.316142	FALSE	TRUE	FALSE	FALSE	FALSE	FALSE	FALSE	FALSE	FALSE	FALSE	FALSE	FALSE	FALSE	FALSE	FALSE	TRUE	TRUE	FALSE	NA	NA	FALSE	FALSE	FALSE
212690	Q14684	RRP1B	RRP1B KIAA0179	Ribosomal RNA processing protein 1 homolog B	_VAEPGAEATSSTGEEpSGSEHPPAVPMHNK_	VAEPGAEAT(0.025)S(0.09)S(0.09)T(0.09)GEES(0.353)GS(0.353)EHPPAVPMHNK	T454-p	T(0.09)	FALSE	FALSE	FALSE	FALSE	FALSE	GAEATSSTGEESGSE	0.709133	-0.372144	-1.294	1	15	FALSE	FALSE	11.8604	10.9278	11.3458	12.1087	11.0515	12.1298	12.9284	10.9273	11.5002	11.6693	0.316142	FALSE	TRUE	FALSE	FALSE	FALSE	FALSE	FALSE	FALSE	FALSE	FALSE	FALSE	FALSE	FALSE	FALSE	FALSE	TRUE	TRUE	FALSE	NA	NA	FALSE	FALSE	FALSE
212690	Q14684	RRP1B	RRP1B KIAA0179	Ribosomal RNA processing protein 1 homolog B	_VAEPGAEATSSTGEEpSGSEHPPAVPMHNK_	VAEPGAEAT(0.025)S(0.09)S(0.09)T(0.09)GEES(0.353)GS(0.353)EHPPAVPMHNK	S458-p	S(0.353)	TRUE	FALSE	FALSE	FALSE	FALSE	TSSTGEESGSEHPPA	0.709133	-0.372144	-1.294	1	15	FALSE	FALSE	11.8604	10.9278	11.3458	12.1087	11.0515	12.1298	12.9284	10.9273	11.5002	11.6693	0.316142	FALSE	TRUE	FALSE	FALSE	FALSE	FALSE	FALSE	FALSE	FALSE	FALSE	FALSE	FALSE	FALSE	FALSE	FALSE	TRUE	TRUE	FALSE	NA	NA	FALSE	FALSE	FALSE
212690	Q14684	RRP1B	RRP1B KIAA0179	Ribosomal RNA processing protein 1 homolog B	_VAEPGAEATSSTGEEpSGSEHPPAVPMHNK_	VAEPGAEAT(0.025)S(0.09)S(0.09)T(0.09)GEES(0.353)GS(0.353)EHPPAVPMHNK	S460-p	S(0.353)	FALSE	FALSE	FALSE	FALSE	FALSE	STGEESGSEHPPAVP	0.709133	-0.372144	-1.294	1	15	FALSE	FALSE	11.8604	10.9278	11.3458	12.1087	11.0515	12.1298	12.9284	10.9273	11.5002	11.6693	0.316142	FALSE	TRUE	FALSE	FALSE	FALSE	FALSE	FALSE	FALSE	FALSE	FALSE	FALSE	FALSE	FALSE	FALSE	FALSE	TRUE	TRUE	FALSE	NA	NA	FALSE	FALSE	FALSE
164204	Q96PK6	RBM14	RBM14 SIP	RNA-binding protein 14	_QPpTPPFFGR_	QPT(1)PPFFGR	T206-p	T(1)	TRUE	TRUE	TRUE	FALSE	FALSE	DGQARQPTPPFFGRD	0.306039	-0.372132	-1.294	1	7	FALSE	FALSE	15.3679	15.7124	15.8093	15.5746	15.4663	16.197	16.3532	15.6791	15.9467	15.6151	0.0498631	FALSE	TRUE	FALSE	FALSE	FALSE	FALSE	FALSE	FALSE	FALSE	FALSE	FALSE	FALSE	FALSE	FALSE	FALSE	TRUE	FALSE	FALSE	NA	NA	FALSE	FALSE	FALSE
146028	Q5VYV7	SLX4IP	SLX4IP C20orf94	Protein SLX4IP	_NDGQASSpSPPSESMGQAK_	NDGQAS(0.029)S(0.167)S(0.788)PPS(0.013)ES(0.003)MGQAK	S211-p	S(0.029)	FALSE	FALSE	FALSE	FALSE	FALSE	RRNDGQASSSPPSES	0.27353	-0.372131	-1.294	1	10	FALSE	FALSE	12.675	12.5167	12.5191	12.5447	13.1263	12.9201	12.9179	12.9153	13.0773	13.4118	0.0403821	FALSE	FALSE	FALSE	FALSE	FALSE	FALSE	FALSE	FALSE	FALSE	FALSE	FALSE	FALSE	FALSE	FALSE	FALSE	TRUE	FALSE	FALSE	NA	PF15744	FALSE	FALSE	FALSE
146028	Q5VYV7	SLX4IP	SLX4IP C20orf94	Protein SLX4IP	_NDGQASSpSPPSESMGQAK_	NDGQAS(0.029)S(0.167)S(0.788)PPS(0.013)ES(0.003)MGQAK	S212-p	S(0.167)	FALSE	FALSE	FALSE	FALSE	FALSE	RNDGQASSSPPSESM	0.27353	-0.372131	-1.294	1	10	FALSE	FALSE	12.675	12.5167	12.5191	12.5447	13.1263	12.9201	12.9179	12.9153	13.0773	13.4118	0.0403821	FALSE	FALSE	FALSE	FALSE	FALSE	FALSE	FALSE	FALSE	FALSE	FALSE	FALSE	FALSE	FALSE	FALSE	FALSE	TRUE	FALSE	FALSE	NA	PF15744	FALSE	FALSE	FALSE
146028	Q5VYV7	SLX4IP	SLX4IP C20orf94	Protein SLX4IP	_NDGQASSpSPPSESMGQAK_	NDGQAS(0.029)S(0.167)S(0.788)PPS(0.013)ES(0.003)MGQAK	S213-p	S(0.788)	TRUE	TRUE	FALSE	FALSE	FALSE	NDGQASSSPPSESMG	0.27353	-0.372131	-1.294	1	10	FALSE	FALSE	12.675	12.5167	12.5191	12.5447	13.1263	12.9201	12.9179	12.9153	13.0773	13.4118	0.0403821	FALSE	TRUE	FALSE	FALSE	FALSE	FALSE	FALSE	FALSE	FALSE	FALSE	FALSE	FALSE	FALSE	FALSE	FALSE	TRUE	FALSE	FALSE	NA	PF15744	FALSE	FALSE	FALSE
146028	Q5VYV7	SLX4IP	SLX4IP C20orf94	Protein SLX4IP	_NDGQASSpSPPSESMGQAK_	NDGQAS(0.029)S(0.167)S(0.788)PPS(0.013)ES(0.003)MGQAK	S216-p	S(0.013)	FALSE	FALSE	FALSE	FALSE	FALSE	QASSSPPSESMGQAK	0.27353	-0.372131	-1.294	1	10	FALSE	FALSE	12.675	12.5167	12.5191	12.5447	13.1263	12.9201	12.9179	12.9153	13.0773	13.4118	0.0403821	FALSE	FALSE	FALSE	FALSE	FALSE	FALSE	FALSE	FALSE	FALSE	FALSE	FALSE	FALSE	FALSE	FALSE	FALSE	TRUE	FALSE	FALSE	NA	PF15744	FALSE	FALSE	FALSE
146028	Q5VYV7	SLX4IP	SLX4IP C20orf94	Protein SLX4IP	_NDGQASSpSPPSESMGQAK_	NDGQAS(0.029)S(0.167)S(0.788)PPS(0.013)ES(0.003)MGQAK	S218-p	S(0.003)	FALSE	FALSE	FALSE	FALSE	FALSE	SSSPPSESMGQAKDS	0.27353	-0.372131	-1.294	1	10	FALSE	FALSE	12.675	12.5167	12.5191	12.5447	13.1263	12.9201	12.9179	12.9153	13.0773	13.4118	0.0403821	FALSE	FALSE	FALSE	FALSE	FALSE	FALSE	FALSE	FALSE	FALSE	FALSE	FALSE	FALSE	FALSE	FALSE	FALSE	TRUE	FALSE	FALSE	NA	PF15744	FALSE	FALSE	FALSE
147852	Q93008	USP9X	USP9X DFFRX FAM USP9	Probable ubiquitin carboxyl-terminal hydrolase FAF-X	_NGILAIEGpTGSDVDDDM(ox)SGDEKQDNESNVDPR_	NGILAIEGT(0.284)GS(0.23)DVDDDMS(0.23)GDEKQDNES(0.256)NVDPR;NGILAIEGT(0.279)GS(0.223)DVDDDMS(0.223)GDEKQDNES(0.276)NVDPR	T1591-p	T(0.284)	TRUE	FALSE	FALSE	FALSE	FALSE	GILAIEGTGSDVDDD	0.713366	-0.372001	-1.294	1	15	FALSE	FALSE	12.0396	10.5608	NA	11.1752	12.3606	12.2925	11.6546	11.4062	12.3229	11.8543	0.321533	FALSE	TRUE	FALSE	FALSE	TRUE	FALSE	FALSE	FALSE	FALSE	FALSE	FALSE	FALSE	FALSE	FALSE	FALSE	FALSE	FALSE	TRUE	PS50235	PF00443	FALSE	FALSE	FALSE
147852	Q93008	USP9X	USP9X DFFRX FAM USP9	Probable ubiquitin carboxyl-terminal hydrolase FAF-X	_NGILAIEGpTGSDVDDDM(ox)SGDEKQDNESNVDPR_	NGILAIEGT(0.284)GS(0.23)DVDDDMS(0.23)GDEKQDNES(0.256)NVDPR;NGILAIEGT(0.279)GS(0.223)DVDDDMS(0.223)GDEKQDNES(0.276)NVDPR	S1593-p	S(0.23)	FALSE	FALSE	FALSE	FALSE	FALSE	LAIEGTGSDVDDDMS	0.713366	-0.372001	-1.294	1	15	FALSE	FALSE	12.0396	10.5608	NA	11.1752	12.3606	12.2925	11.6546	11.4062	12.3229	11.8543	0.321533	FALSE	TRUE	FALSE	FALSE	TRUE	FALSE	FALSE	FALSE	FALSE	FALSE	FALSE	FALSE	FALSE	FALSE	FALSE	FALSE	FALSE	TRUE	PS50235	PF00443	FALSE	FALSE	FALSE
147852	Q93008	USP9X	USP9X DFFRX FAM USP9	Probable ubiquitin carboxyl-terminal hydrolase FAF-X	_NGILAIEGpTGSDVDDDM(ox)SGDEKQDNESNVDPR_	NGILAIEGT(0.284)GS(0.23)DVDDDMS(0.23)GDEKQDNES(0.256)NVDPR;NGILAIEGT(0.279)GS(0.223)DVDDDMS(0.223)GDEKQDNES(0.276)NVDPR	S1600-p	S(0.23)	FALSE	FALSE	FALSE	FALSE	FALSE	SDVDDDMSGDEKQDN	0.713366	-0.372001	-1.294	1	15	FALSE	FALSE	12.0396	10.5608	NA	11.1752	12.3606	12.2925	11.6546	11.4062	12.3229	11.8543	0.321533	FALSE	TRUE	FALSE	FALSE	TRUE	FALSE	FALSE	FALSE	FALSE	FALSE	FALSE	FALSE	FALSE	FALSE	FALSE	TRUE	FALSE	TRUE	PS50235	PF00443	FALSE	FALSE	FALSE
147852	Q93008	USP9X	USP9X DFFRX FAM USP9	Probable ubiquitin carboxyl-terminal hydrolase FAF-X	_NGILAIEGpTGSDVDDDM(ox)SGDEKQDNESNVDPR_	NGILAIEGT(0.284)GS(0.23)DVDDDMS(0.23)GDEKQDNES(0.256)NVDPR;NGILAIEGT(0.279)GS(0.223)DVDDDMS(0.223)GDEKQDNES(0.276)NVDPR	S1609-p	S(0.256)	FALSE	FALSE	FALSE	FALSE	FALSE	DEKQDNESNVDPRDD	0.713366	-0.372001	-1.294	1	15	FALSE	FALSE	12.0396	10.5608	NA	11.1752	12.3606	12.2925	11.6546	11.4062	12.3229	11.8543	0.321533	FALSE	TRUE	FALSE	FALSE	TRUE	FALSE	FALSE	FALSE	FALSE	FALSE	FALSE	FALSE	FALSE	FALSE	FALSE	TRUE	FALSE	TRUE	PS50235	PF00443	FALSE	FALSE	FALSE
147852	Q93008	USP9X	USP9X DFFRX FAM USP9	Probable ubiquitin carboxyl-terminal hydrolase FAF-X	_NGILAIEGpTGSDVDDDM(ox)SGDEKQDNESNVDPR_	NGILAIEGT(0.284)GS(0.23)DVDDDMS(0.23)GDEKQDNES(0.256)NVDPR;NGILAIEGT(0.279)GS(0.223)DVDDDMS(0.223)GDEKQDNES(0.276)NVDPR	T1591-p	T(0.279)	TRUE	FALSE	FALSE	FALSE	FALSE	GILAIEGTGSDVDDD	0.713366	-0.372001	-1.294	1	15	FALSE	FALSE	12.0396	10.5608	NA	11.1752	12.3606	12.2925	11.6546	11.4062	12.3229	11.8543	0.321533	FALSE	TRUE	FALSE	FALSE	TRUE	FALSE	FALSE	FALSE	FALSE	FALSE	FALSE	FALSE	FALSE	FALSE	FALSE	FALSE	FALSE	TRUE	PS50235	PF00443	FALSE	FALSE	FALSE
147852	Q93008	USP9X	USP9X DFFRX FAM USP9	Probable ubiquitin carboxyl-terminal hydrolase FAF-X	_NGILAIEGpTGSDVDDDM(ox)SGDEKQDNESNVDPR_	NGILAIEGT(0.284)GS(0.23)DVDDDMS(0.23)GDEKQDNES(0.256)NVDPR;NGILAIEGT(0.279)GS(0.223)DVDDDMS(0.223)GDEKQDNES(0.276)NVDPR	S1593-p	S(0.223)	FALSE	FALSE	FALSE	FALSE	FALSE	LAIEGTGSDVDDDMS	0.713366	-0.372001	-1.294	1	15	FALSE	FALSE	12.0396	10.5608	NA	11.1752	12.3606	12.2925	11.6546	11.4062	12.3229	11.8543	0.321533	FALSE	TRUE	FALSE	FALSE	TRUE	FALSE	FALSE	FALSE	FALSE	FALSE	FALSE	FALSE	FALSE	FALSE	FALSE	FALSE	FALSE	TRUE	PS50235	PF00443	FALSE	FALSE	FALSE
147852	Q93008	USP9X	USP9X DFFRX FAM USP9	Probable ubiquitin carboxyl-terminal hydrolase FAF-X	_NGILAIEGpTGSDVDDDM(ox)SGDEKQDNESNVDPR_	NGILAIEGT(0.284)GS(0.23)DVDDDMS(0.23)GDEKQDNES(0.256)NVDPR;NGILAIEGT(0.279)GS(0.223)DVDDDMS(0.223)GDEKQDNES(0.276)NVDPR	S1600-p	S(0.223)	FALSE	FALSE	FALSE	FALSE	FALSE	SDVDDDMSGDEKQDN	0.713366	-0.372001	-1.294	1	15	FALSE	FALSE	12.0396	10.5608	NA	11.1752	12.3606	12.2925	11.6546	11.4062	12.3229	11.8543	0.321533	FALSE	TRUE	FALSE	FALSE	TRUE	FALSE	FALSE	FALSE	FALSE	FALSE	FALSE	FALSE	FALSE	FALSE	FALSE	TRUE	FALSE	TRUE	PS50235	PF00443	FALSE	FALSE	FALSE
147852	Q93008	USP9X	USP9X DFFRX FAM USP9	Probable ubiquitin carboxyl-terminal hydrolase FAF-X	_NGILAIEGpTGSDVDDDM(ox)SGDEKQDNESNVDPR_	NGILAIEGT(0.284)GS(0.23)DVDDDMS(0.23)GDEKQDNES(0.256)NVDPR;NGILAIEGT(0.279)GS(0.223)DVDDDMS(0.223)GDEKQDNES(0.276)NVDPR	S1609-p	S(0.276)	FALSE	FALSE	FALSE	FALSE	FALSE	DEKQDNESNVDPRDD	0.713366	-0.372001	-1.294	1	15	FALSE	FALSE	12.0396	10.5608	NA	11.1752	12.3606	12.2925	11.6546	11.4062	12.3229	11.8543	0.321533	FALSE	TRUE	FALSE	FALSE	TRUE	FALSE	FALSE	FALSE	FALSE	FALSE	FALSE	FALSE	FALSE	FALSE	FALSE	TRUE	FALSE	TRUE	PS50235	PF00443	FALSE	FALSE	FALSE
178336	Q9H9L7	AKIRIN1	AKIRIN1 C1orf108	Akirin-1	_RPM(ox)EFEAALLSPGpSPK_	RPMEFEAALLS(0.048)PGS(0.952)PK;RPMEFEAALLS(0.014)PGS(0.986)PK	S19-p	S(0.048)	FALSE	FALSE	FALSE	FALSE	FALSE	EFEAALLSPGSPKRR	0.467415	-0.371875	-1.294	1	10	FALSE	FALSE	13.2521	12.2934	13.413	12.9403	13.436	13.2279	13.5438	13.7393	13.2684	13.4147	0.116686	FALSE	TRUE	FALSE	FALSE	FALSE	FALSE	FALSE	FALSE	FALSE	FALSE	FALSE	FALSE	FALSE	FALSE	FALSE	TRUE	FALSE	FALSE	NA	NA	FALSE	FALSE	FALSE
178336	Q9H9L7	AKIRIN1	AKIRIN1 C1orf108	Akirin-1	_RPM(ox)EFEAALLSPGpSPK_	RPMEFEAALLS(0.048)PGS(0.952)PK;RPMEFEAALLS(0.014)PGS(0.986)PK	S22-p	S(0.952)	TRUE	TRUE	FALSE	FALSE	FALSE	AALLSPGSPKRRRCA	0.467415	-0.371875	-1.294	1	10	FALSE	FALSE	13.2521	12.2934	13.413	12.9403	13.436	13.2279	13.5438	13.7393	13.2684	13.4147	0.116686	FALSE	TRUE	FALSE	FALSE	FALSE	FALSE	FALSE	FALSE	FALSE	FALSE	FALSE	FALSE	FALSE	FALSE	FALSE	TRUE	FALSE	FALSE	NA	NA	FALSE	FALSE	FALSE
178336	Q9H9L7	AKIRIN1	AKIRIN1 C1orf108	Akirin-1	_RPM(ox)EFEAALLSPGpSPK_	RPMEFEAALLS(0.048)PGS(0.952)PK;RPMEFEAALLS(0.014)PGS(0.986)PK	S19-p	S(0.014)	FALSE	FALSE	FALSE	FALSE	FALSE	EFEAALLSPGSPKRR	0.467415	-0.371875	-1.294	1	10	FALSE	FALSE	13.2521	12.2934	13.413	12.9403	13.436	13.2279	13.5438	13.7393	13.2684	13.4147	0.116686	FALSE	TRUE	FALSE	FALSE	FALSE	FALSE	FALSE	FALSE	FALSE	FALSE	FALSE	FALSE	FALSE	FALSE	FALSE	TRUE	FALSE	FALSE	NA	NA	FALSE	FALSE	FALSE
178336	Q9H9L7	AKIRIN1	AKIRIN1 C1orf108	Akirin-1	_RPM(ox)EFEAALLSPGpSPK_	RPMEFEAALLS(0.048)PGS(0.952)PK;RPMEFEAALLS(0.014)PGS(0.986)PK	S22-p	S(0.986)	TRUE	TRUE	FALSE	FALSE	FALSE	AALLSPGSPKRRRCA	0.467415	-0.371875	-1.294	1	10	FALSE	FALSE	13.2521	12.2934	13.413	12.9403	13.436	13.2279	13.5438	13.7393	13.2684	13.4147	0.116686	FALSE	TRUE	FALSE	FALSE	FALSE	FALSE	FALSE	FALSE	FALSE	FALSE	FALSE	FALSE	FALSE	FALSE	FALSE	TRUE	FALSE	FALSE	NA	NA	FALSE	FALSE	FALSE
217777	Q9BRD0	BUD13	BUD13	BUD13 homolog	_VHNNpSPDTSRR_	VHNNS(1)PDTSRR	S248-p	S(1)	TRUE	TRUE	TRUE	FALSE	FALSE	PRRVHNNSPDTSRRT	0.581586	-0.371875	-1.294	1	13	FALSE	FALSE	12.6168	13.4982	13.4232	13.1737	13.7813	14.088	14.1622	13.1613	13.1298	13.8113	0.191885	FALSE	TRUE	FALSE	FALSE	FALSE	FALSE	FALSE	FALSE	FALSE	FALSE	FALSE	FALSE	FALSE	FALSE	FALSE	TRUE	FALSE	FALSE	NA	NA	FALSE	FALSE	FALSE
183486	Q9BQ89	FAM110A	FAM110A C20orf55 F10	Protein FAM110A	_RpSSVTVEER_	RS(0.5)S(0.5)VTVEER	S252-p	S(0.5)	TRUE	FALSE	FALSE	FALSE	FALSE	EGGCSRRSSVTVEER	0.658608	-0.371782	-1.294	1	2	FALSE	FALSE	10.7438	11.2888	11.5938	11.0559	10.9648	11.2286	12.5097	11.993	10.7779	10.9969	0.262018	FALSE	TRUE	FALSE	FALSE	FALSE	FALSE	FALSE	FALSE	FALSE	FALSE	FALSE	FALSE	FALSE	FALSE	FALSE	FALSE	TRUE	FALSE	NA	PF14160	FALSE	FALSE	FALSE
183486	Q9BQ89	FAM110A	FAM110A C20orf55 F10	Protein FAM110A	_RpSSVTVEER_	RS(0.5)S(0.5)VTVEER	S253-p	S(0.5)	FALSE	FALSE	FALSE	FALSE	FALSE	GGCSRRSSVTVEERA	0.658608	-0.371782	-1.294	1	2	FALSE	FALSE	10.7438	11.2888	11.5938	11.0559	10.9648	11.2286	12.5097	11.993	10.7779	10.9969	0.262018	FALSE	TRUE	FALSE	FALSE	FALSE	FALSE	FALSE	FALSE	FALSE	FALSE	FALSE	FALSE	FALSE	FALSE	FALSE	FALSE	TRUE	FALSE	NA	PF14160	FALSE	FALSE	FALSE
165184	Q9H2J7	SLC6A15	SLC6A15 B0AT2 NTT73 SBAT1	Sodium-dependent neutral amino acid transporter B(0)AT2	_QSGSPpTLDTAPN(de)GR_	QS(0.008)GS(0.265)PT(0.397)LDT(0.329)APNGR	S699-p	S(0.008)	FALSE	FALSE	FALSE	FALSE	FALSE	KNIYRKQSGSPTLDT	0.667276	-0.371778	-1.294	1	1	FALSE	FALSE	11.7	11.2145	11.0654	11.3699	11.6781	12.8235	11.7294	10.7306	12.0645	11.5388	0.27097	FALSE	TRUE	FALSE	FALSE	FALSE	FALSE	FALSE	FALSE	FALSE	FALSE	FALSE	FALSE	FALSE	FALSE	FALSE	FALSE	FALSE	FALSE	NA	NA	FALSE	FALSE	FALSE
165184	Q9H2J7	SLC6A15	SLC6A15 B0AT2 NTT73 SBAT1	Sodium-dependent neutral amino acid transporter B(0)AT2	_QSGSPpTLDTAPN(de)GR_	QS(0.008)GS(0.265)PT(0.397)LDT(0.329)APNGR	S701-p	S(0.265)	FALSE	FALSE	FALSE	FALSE	FALSE	IYRKQSGSPTLDTAP	0.667276	-0.371778	-1.294	1	1	FALSE	FALSE	11.7	11.2145	11.0654	11.3699	11.6781	12.8235	11.7294	10.7306	12.0645	11.5388	0.27097	FALSE	TRUE	FALSE	FALSE	FALSE	FALSE	FALSE	FALSE	FALSE	FALSE	FALSE	FALSE	FALSE	FALSE	FALSE	FALSE	FALSE	FALSE	NA	NA	FALSE	FALSE	FALSE
165184	Q9H2J7	SLC6A15	SLC6A15 B0AT2 NTT73 SBAT1	Sodium-dependent neutral amino acid transporter B(0)AT2	_QSGSPpTLDTAPN(de)GR_	QS(0.008)GS(0.265)PT(0.397)LDT(0.329)APNGR	T703-p	T(0.397)	TRUE	FALSE	FALSE	FALSE	FALSE	RKQSGSPTLDTAPNG	0.667276	-0.371778	-1.294	1	1	FALSE	FALSE	11.7	11.2145	11.0654	11.3699	11.6781	12.8235	11.7294	10.7306	12.0645	11.5388	0.27097	FALSE	FALSE	FALSE	FALSE	FALSE	FALSE	FALSE	FALSE	FALSE	FALSE	FALSE	FALSE	FALSE	FALSE	FALSE	FALSE	FALSE	FALSE	NA	NA	FALSE	FALSE	FALSE
165184	Q9H2J7	SLC6A15	SLC6A15 B0AT2 NTT73 SBAT1	Sodium-dependent neutral amino acid transporter B(0)AT2	_QSGSPpTLDTAPN(de)GR_	QS(0.008)GS(0.265)PT(0.397)LDT(0.329)APNGR	T706-p	T(0.329)	FALSE	FALSE	FALSE	FALSE	FALSE	SGSPTLDTAPNGRYG	0.667276	-0.371778	-1.294	1	1	FALSE	FALSE	11.7	11.2145	11.0654	11.3699	11.6781	12.8235	11.7294	10.7306	12.0645	11.5388	0.27097	FALSE	FALSE	FALSE	FALSE	FALSE	FALSE	FALSE	FALSE	FALSE	FALSE	FALSE	FALSE	FALSE	FALSE	FALSE	FALSE	FALSE	FALSE	NA	NA	FALSE	FALSE	FALSE
205976	O95180	CACNA1H	CACNA1H	Voltage-dependent T-type calcium channel subunit alpha-1H	_pSTFPSPEAQR_	S(0.987)T(0.013)FPSPEAQR	S1587-p	S(0.987)	TRUE	TRUE	FALSE	FALSE	FALSE	RLERRRRSTFPSPEA	0.505959	-0.371737	-1.294	1	13	FALSE	FALSE	11.9906	11.945	13.1182	12.6501	12.6581	12.4182	12.9003	12.8689	12.9271	13.1062	0.137428	FALSE	TRUE	FALSE	FALSE	FALSE	FALSE	FALSE	FALSE	FALSE	FALSE	FALSE	FALSE	FALSE	FALSE	FALSE	FALSE	FALSE	FALSE	NA	NA	FALSE	FALSE	FALSE
205976	O95180	CACNA1H	CACNA1H	Voltage-dependent T-type calcium channel subunit alpha-1H	_pSTFPSPEAQR_	S(0.987)T(0.013)FPSPEAQR	T1588-p	T(0.013)	FALSE	FALSE	FALSE	FALSE	FALSE	LERRRRSTFPSPEAQ	0.505959	-0.371737	-1.294	1	13	FALSE	FALSE	11.9906	11.945	13.1182	12.6501	12.6581	12.4182	12.9003	12.8689	12.9271	13.1062	0.137428	FALSE	TRUE	FALSE	FALSE	FALSE	FALSE	FALSE	FALSE	FALSE	FALSE	FALSE	FALSE	FALSE	FALSE	FALSE	FALSE	FALSE	FALSE	NA	NA	FALSE	FALSE	FALSE
52344	Q9P2R6	RERE	RERE ARG ARP ATN1L KIAA0458	Arginine-glutamic acid dipeptide repeats protein	_EKVApSDTEEADR_	EKVAS(0.705)DT(0.295)EEADR;EKVAS(0.941)DT(0.059)EEADR;EKVAS(0.849)DT(0.151)EEADR;EKVAS(0.98)DT(0.02)EEADR	S656-p	S(0.705)	TRUE	FALSE	FALSE	FALSE	FALSE	RQREKVASDTEEADR	0.689955	-0.371662	-1.294	1	11	FALSE	FALSE	15.6035	16.2298	15.3211	16.3753	15.8954	16.8397	15.1665	16.7903	15.7959	16.691	0.295111	FALSE	TRUE	FALSE	FALSE	FALSE	FALSE	FALSE	FALSE	FALSE	FALSE	FALSE	FALSE	FALSE	FALSE	FALSE	TRUE	FALSE	FALSE	NA	PF03154	FALSE	FALSE	FALSE
52344	Q9P2R6	RERE	RERE ARG ARP ATN1L KIAA0458	Arginine-glutamic acid dipeptide repeats protein	_EKVApSDTEEADR_	EKVAS(0.705)DT(0.295)EEADR;EKVAS(0.941)DT(0.059)EEADR;EKVAS(0.849)DT(0.151)EEADR;EKVAS(0.98)DT(0.02)EEADR	T658-p	T(0.295)	FALSE	FALSE	FALSE	FALSE	FALSE	REKVASDTEEADRTS	0.689955	-0.371662	-1.294	1	11	FALSE	FALSE	15.6035	16.2298	15.3211	16.3753	15.8954	16.8397	15.1665	16.7903	15.7959	16.691	0.295111	FALSE	FALSE	FALSE	FALSE	FALSE	FALSE	FALSE	FALSE	FALSE	FALSE	FALSE	FALSE	FALSE	FALSE	FALSE	TRUE	FALSE	FALSE	NA	PF03154	FALSE	FALSE	FALSE
52344	Q9P2R6	RERE	RERE ARG ARP ATN1L KIAA0458	Arginine-glutamic acid dipeptide repeats protein	_EKVApSDTEEADR_	EKVAS(0.705)DT(0.295)EEADR;EKVAS(0.941)DT(0.059)EEADR;EKVAS(0.849)DT(0.151)EEADR;EKVAS(0.98)DT(0.02)EEADR	S656-p	S(0.941)	TRUE	TRUE	FALSE	FALSE	FALSE	RQREKVASDTEEADR	0.689955	-0.371662	-1.294	1	11	FALSE	FALSE	15.6035	16.2298	15.3211	16.3753	15.8954	16.8397	15.1665	16.7903	15.7959	16.691	0.295111	FALSE	TRUE	FALSE	FALSE	FALSE	FALSE	FALSE	FALSE	FALSE	FALSE	FALSE	FALSE	FALSE	FALSE	FALSE	TRUE	FALSE	FALSE	NA	PF03154	FALSE	FALSE	FALSE
52344	Q9P2R6	RERE	RERE ARG ARP ATN1L KIAA0458	Arginine-glutamic acid dipeptide repeats protein	_EKVApSDTEEADR_	EKVAS(0.705)DT(0.295)EEADR;EKVAS(0.941)DT(0.059)EEADR;EKVAS(0.849)DT(0.151)EEADR;EKVAS(0.98)DT(0.02)EEADR	T658-p	T(0.059)	FALSE	FALSE	FALSE	FALSE	FALSE	REKVASDTEEADRTS	0.689955	-0.371662	-1.294	1	11	FALSE	FALSE	15.6035	16.2298	15.3211	16.3753	15.8954	16.8397	15.1665	16.7903	15.7959	16.691	0.295111	FALSE	FALSE	FALSE	FALSE	FALSE	FALSE	FALSE	FALSE	FALSE	FALSE	FALSE	FALSE	FALSE	FALSE	FALSE	TRUE	FALSE	FALSE	NA	PF03154	FALSE	FALSE	FALSE
52344	Q9P2R6	RERE	RERE ARG ARP ATN1L KIAA0458	Arginine-glutamic acid dipeptide repeats protein	_EKVApSDTEEADR_	EKVAS(0.705)DT(0.295)EEADR;EKVAS(0.941)DT(0.059)EEADR;EKVAS(0.849)DT(0.151)EEADR;EKVAS(0.98)DT(0.02)EEADR	S656-p	S(0.849)	TRUE	TRUE	FALSE	FALSE	FALSE	RQREKVASDTEEADR	0.689955	-0.371662	-1.294	1	11	FALSE	FALSE	15.6035	16.2298	15.3211	16.3753	15.8954	16.8397	15.1665	16.7903	15.7959	16.691	0.295111	FALSE	TRUE	FALSE	FALSE	FALSE	FALSE	FALSE	FALSE	FALSE	FALSE	FALSE	FALSE	FALSE	FALSE	FALSE	TRUE	FALSE	FALSE	NA	PF03154	FALSE	FALSE	FALSE
52344	Q9P2R6	RERE	RERE ARG ARP ATN1L KIAA0458	Arginine-glutamic acid dipeptide repeats protein	_EKVApSDTEEADR_	EKVAS(0.705)DT(0.295)EEADR;EKVAS(0.941)DT(0.059)EEADR;EKVAS(0.849)DT(0.151)EEADR;EKVAS(0.98)DT(0.02)EEADR	T658-p	T(0.151)	FALSE	FALSE	FALSE	FALSE	FALSE	REKVASDTEEADRTS	0.689955	-0.371662	-1.294	1	11	FALSE	FALSE	15.6035	16.2298	15.3211	16.3753	15.8954	16.8397	15.1665	16.7903	15.7959	16.691	0.295111	FALSE	FALSE	FALSE	FALSE	FALSE	FALSE	FALSE	FALSE	FALSE	FALSE	FALSE	FALSE	FALSE	FALSE	FALSE	TRUE	FALSE	FALSE	NA	PF03154	FALSE	FALSE	FALSE
52344	Q9P2R6	RERE	RERE ARG ARP ATN1L KIAA0458	Arginine-glutamic acid dipeptide repeats protein	_EKVApSDTEEADR_	EKVAS(0.705)DT(0.295)EEADR;EKVAS(0.941)DT(0.059)EEADR;EKVAS(0.849)DT(0.151)EEADR;EKVAS(0.98)DT(0.02)EEADR	S656-p	S(0.98)	TRUE	TRUE	FALSE	FALSE	FALSE	RQREKVASDTEEADR	0.689955	-0.371662	-1.294	1	11	FALSE	FALSE	15.6035	16.2298	15.3211	16.3753	15.8954	16.8397	15.1665	16.7903	15.7959	16.691	0.295111	FALSE	TRUE	FALSE	FALSE	FALSE	FALSE	FALSE	FALSE	FALSE	FALSE	FALSE	FALSE	FALSE	FALSE	FALSE	TRUE	FALSE	FALSE	NA	PF03154	FALSE	FALSE	FALSE
52344	Q9P2R6	RERE	RERE ARG ARP ATN1L KIAA0458	Arginine-glutamic acid dipeptide repeats protein	_EKVApSDTEEADR_	EKVAS(0.705)DT(0.295)EEADR;EKVAS(0.941)DT(0.059)EEADR;EKVAS(0.849)DT(0.151)EEADR;EKVAS(0.98)DT(0.02)EEADR	T658-p	T(0.02)	FALSE	FALSE	FALSE	FALSE	FALSE	REKVASDTEEADRTS	0.689955	-0.371662	-1.294	1	11	FALSE	FALSE	15.6035	16.2298	15.3211	16.3753	15.8954	16.8397	15.1665	16.7903	15.7959	16.691	0.295111	FALSE	FALSE	FALSE	FALSE	FALSE	FALSE	FALSE	FALSE	FALSE	FALSE	FALSE	FALSE	FALSE	FALSE	FALSE	TRUE	FALSE	FALSE	NA	PF03154	FALSE	FALSE	FALSE
199619	O14974	PPP1R12A	PPP1R12A MBS MYPT1	Protein phosphatase 1 regulatory subunit 12A	_pSPLIESTANM(ox)DNNQSQK_	S(0.92)PLIES(0.079)T(0.001)ANMDNNQSQK;S(0.986)PLIES(0.008)T(0.006)ANMDNNQSQK;S(0.803)PLIES(0.19)T(0.006)ANMDNNQSQK	S299-p	S(0.92)	TRUE	TRUE	FALSE	FALSE	FALSE	SEKRDKKSPLIESTA	0.362562	-0.371492	-1.294	1	18	FALSE	FALSE	15.0145	14.3962	15.0672	15.1738	14.6589	15.3471	15.0275	15.4792	15.4279	14.8864	0.0694763	FALSE	TRUE	FALSE	FALSE	FALSE	FALSE	FALSE	FALSE	FALSE	FALSE	FALSE	FALSE	FALSE	FALSE	FALSE	TRUE	FALSE	FALSE	NA	NA	FALSE	FALSE	FALSE
199619	O14974	PPP1R12A	PPP1R12A MBS MYPT1	Protein phosphatase 1 regulatory subunit 12A	_pSPLIESTANM(ox)DNNQSQK_	S(0.92)PLIES(0.079)T(0.001)ANMDNNQSQK;S(0.986)PLIES(0.008)T(0.006)ANMDNNQSQK;S(0.803)PLIES(0.19)T(0.006)ANMDNNQSQK	S304-p	S(0.079)	FALSE	FALSE	FALSE	FALSE	FALSE	KKSPLIESTANMDNN	0.362562	-0.371492	-1.294	1	18	FALSE	FALSE	15.0145	14.3962	15.0672	15.1738	14.6589	15.3471	15.0275	15.4792	15.4279	14.8864	0.0694763	FALSE	TRUE	FALSE	FALSE	FALSE	FALSE	FALSE	FALSE	FALSE	FALSE	FALSE	FALSE	FALSE	FALSE	FALSE	TRUE	FALSE	FALSE	NA	NA	FALSE	FALSE	FALSE
199619	O14974	PPP1R12A	PPP1R12A MBS MYPT1	Protein phosphatase 1 regulatory subunit 12A	_pSPLIESTANM(ox)DNNQSQK_	S(0.92)PLIES(0.079)T(0.001)ANMDNNQSQK;S(0.986)PLIES(0.008)T(0.006)ANMDNNQSQK;S(0.803)PLIES(0.19)T(0.006)ANMDNNQSQK	T305-p	T(0.001)	FALSE	FALSE	FALSE	FALSE	FALSE	KSPLIESTANMDNNQ	0.362562	-0.371492	-1.294	1	18	FALSE	FALSE	15.0145	14.3962	15.0672	15.1738	14.6589	15.3471	15.0275	15.4792	15.4279	14.8864	0.0694763	FALSE	FALSE	FALSE	FALSE	FALSE	FALSE	FALSE	FALSE	FALSE	FALSE	FALSE	FALSE	FALSE	FALSE	FALSE	TRUE	FALSE	FALSE	NA	NA	FALSE	FALSE	FALSE
199619	O14974	PPP1R12A	PPP1R12A MBS MYPT1	Protein phosphatase 1 regulatory subunit 12A	_pSPLIESTANM(ox)DNNQSQK_	S(0.92)PLIES(0.079)T(0.001)ANMDNNQSQK;S(0.986)PLIES(0.008)T(0.006)ANMDNNQSQK;S(0.803)PLIES(0.19)T(0.006)ANMDNNQSQK	S299-p	S(0.986)	TRUE	TRUE	FALSE	FALSE	FALSE	SEKRDKKSPLIESTA	0.362562	-0.371492	-1.294	1	18	FALSE	FALSE	15.0145	14.3962	15.0672	15.1738	14.6589	15.3471	15.0275	15.4792	15.4279	14.8864	0.0694763	FALSE	TRUE	FALSE	FALSE	FALSE	FALSE	FALSE	FALSE	FALSE	FALSE	FALSE	FALSE	FALSE	FALSE	FALSE	TRUE	FALSE	FALSE	NA	NA	FALSE	FALSE	FALSE
199619	O14974	PPP1R12A	PPP1R12A MBS MYPT1	Protein phosphatase 1 regulatory subunit 12A	_pSPLIESTANM(ox)DNNQSQK_	S(0.92)PLIES(0.079)T(0.001)ANMDNNQSQK;S(0.986)PLIES(0.008)T(0.006)ANMDNNQSQK;S(0.803)PLIES(0.19)T(0.006)ANMDNNQSQK	S304-p	S(0.008)	FALSE	FALSE	FALSE	FALSE	FALSE	KKSPLIESTANMDNN	0.362562	-0.371492	-1.294	1	18	FALSE	FALSE	15.0145	14.3962	15.0672	15.1738	14.6589	15.3471	15.0275	15.4792	15.4279	14.8864	0.0694763	FALSE	TRUE	FALSE	FALSE	FALSE	FALSE	FALSE	FALSE	FALSE	FALSE	FALSE	FALSE	FALSE	FALSE	FALSE	TRUE	FALSE	FALSE	NA	NA	FALSE	FALSE	FALSE
199619	O14974	PPP1R12A	PPP1R12A MBS MYPT1	Protein phosphatase 1 regulatory subunit 12A	_pSPLIESTANM(ox)DNNQSQK_	S(0.92)PLIES(0.079)T(0.001)ANMDNNQSQK;S(0.986)PLIES(0.008)T(0.006)ANMDNNQSQK;S(0.803)PLIES(0.19)T(0.006)ANMDNNQSQK	T305-p	T(0.006)	FALSE	FALSE	FALSE	FALSE	FALSE	KSPLIESTANMDNNQ	0.362562	-0.371492	-1.294	1	18	FALSE	FALSE	15.0145	14.3962	15.0672	15.1738	14.6589	15.3471	15.0275	15.4792	15.4279	14.8864	0.0694763	FALSE	FALSE	FALSE	FALSE	FALSE	FALSE	FALSE	FALSE	FALSE	FALSE	FALSE	FALSE	FALSE	FALSE	FALSE	TRUE	FALSE	FALSE	NA	NA	FALSE	FALSE	FALSE
199619	O14974	PPP1R12A	PPP1R12A MBS MYPT1	Protein phosphatase 1 regulatory subunit 12A	_pSPLIESTANM(ox)DNNQSQK_	S(0.92)PLIES(0.079)T(0.001)ANMDNNQSQK;S(0.986)PLIES(0.008)T(0.006)ANMDNNQSQK;S(0.803)PLIES(0.19)T(0.006)ANMDNNQSQK	S299-p	S(0.803)	TRUE	TRUE	FALSE	FALSE	FALSE	SEKRDKKSPLIESTA	0.362562	-0.371492	-1.294	1	18	FALSE	FALSE	15.0145	14.3962	15.0672	15.1738	14.6589	15.3471	15.0275	15.4792	15.4279	14.8864	0.0694763	FALSE	TRUE	FALSE	FALSE	FALSE	FALSE	FALSE	FALSE	FALSE	FALSE	FALSE	FALSE	FALSE	FALSE	FALSE	TRUE	FALSE	FALSE	NA	NA	FALSE	FALSE	FALSE
199619	O14974	PPP1R12A	PPP1R12A MBS MYPT1	Protein phosphatase 1 regulatory subunit 12A	_pSPLIESTANM(ox)DNNQSQK_	S(0.92)PLIES(0.079)T(0.001)ANMDNNQSQK;S(0.986)PLIES(0.008)T(0.006)ANMDNNQSQK;S(0.803)PLIES(0.19)T(0.006)ANMDNNQSQK	S304-p	S(0.19)	FALSE	FALSE	FALSE	FALSE	FALSE	KKSPLIESTANMDNN	0.362562	-0.371492	-1.294	1	18	FALSE	FALSE	15.0145	14.3962	15.0672	15.1738	14.6589	15.3471	15.0275	15.4792	15.4279	14.8864	0.0694763	FALSE	TRUE	FALSE	FALSE	FALSE	FALSE	FALSE	FALSE	FALSE	FALSE	FALSE	FALSE	FALSE	FALSE	FALSE	TRUE	FALSE	FALSE	NA	NA	FALSE	FALSE	FALSE
199619	O14974	PPP1R12A	PPP1R12A MBS MYPT1	Protein phosphatase 1 regulatory subunit 12A	_pSPLIESTANM(ox)DNNQSQK_	S(0.92)PLIES(0.079)T(0.001)ANMDNNQSQK;S(0.986)PLIES(0.008)T(0.006)ANMDNNQSQK;S(0.803)PLIES(0.19)T(0.006)ANMDNNQSQK	T305-p	T(0.006)	FALSE	FALSE	FALSE	FALSE	FALSE	KSPLIESTANMDNNQ	0.362562	-0.371492	-1.294	1	18	FALSE	FALSE	15.0145	14.3962	15.0672	15.1738	14.6589	15.3471	15.0275	15.4792	15.4279	14.8864	0.0694763	FALSE	FALSE	FALSE	FALSE	FALSE	FALSE	FALSE	FALSE	FALSE	FALSE	FALSE	FALSE	FALSE	FALSE	FALSE	TRUE	FALSE	FALSE	NA	NA	FALSE	FALSE	FALSE
36678	Q14157	UBAP2L	UBAP2L KIAA0144 NICE4	Ubiquitin-associated protein 2-like	_DGGQTEpSNEEGKEN(de)R_	DGGQT(0.004)ES(0.996)NEEGKENR;DGGQT(0.036)ES(0.964)NEEGKENR;DGGQT(0.003)ES(0.997)NEEGKENR	T114-p	T(0.004)	FALSE	FALSE	FALSE	FALSE	FALSE	GQKDGGQTESNEEGK	0.563753	-0.371472	-1.294	1	19	FALSE	FALSE	14.3746	13.8378	13.5447	13.9826	14.5623	14.8786	13.6158	14.4162	14.6635	14.5854	0.177744	FALSE	FALSE	FALSE	FALSE	FALSE	FALSE	FALSE	FALSE	FALSE	FALSE	FALSE	FALSE	FALSE	FALSE	FALSE	TRUE	FALSE	FALSE	NA	NA	FALSE	FALSE	FALSE
36678	Q14157	UBAP2L	UBAP2L KIAA0144 NICE4	Ubiquitin-associated protein 2-like	_DGGQTEpSNEEGKEN(de)R_	DGGQT(0.004)ES(0.996)NEEGKENR;DGGQT(0.036)ES(0.964)NEEGKENR;DGGQT(0.003)ES(0.997)NEEGKENR	S116-p	S(0.996)	TRUE	TRUE	TRUE	FALSE	FALSE	KDGGQTESNEEGKEN	0.563753	-0.371472	-1.294	1	19	FALSE	FALSE	14.3746	13.8378	13.5447	13.9826	14.5623	14.8786	13.6158	14.4162	14.6635	14.5854	0.177744	FALSE	TRUE	FALSE	FALSE	FALSE	FALSE	FALSE	FALSE	FALSE	FALSE	FALSE	FALSE	FALSE	FALSE	FALSE	TRUE	FALSE	FALSE	NA	NA	FALSE	FALSE	FALSE
36678	Q14157	UBAP2L	UBAP2L KIAA0144 NICE4	Ubiquitin-associated protein 2-like	_DGGQTEpSNEEGKEN(de)R_	DGGQT(0.004)ES(0.996)NEEGKENR;DGGQT(0.036)ES(0.964)NEEGKENR;DGGQT(0.003)ES(0.997)NEEGKENR	T114-p	T(0.036)	FALSE	FALSE	FALSE	FALSE	FALSE	GQKDGGQTESNEEGK	0.563753	-0.371472	-1.294	1	19	FALSE	FALSE	14.3746	13.8378	13.5447	13.9826	14.5623	14.8786	13.6158	14.4162	14.6635	14.5854	0.177744	FALSE	FALSE	FALSE	FALSE	FALSE	FALSE	FALSE	FALSE	FALSE	FALSE	FALSE	FALSE	FALSE	FALSE	FALSE	TRUE	FALSE	FALSE	NA	NA	FALSE	FALSE	FALSE
36678	Q14157	UBAP2L	UBAP2L KIAA0144 NICE4	Ubiquitin-associated protein 2-like	_DGGQTEpSNEEGKEN(de)R_	DGGQT(0.004)ES(0.996)NEEGKENR;DGGQT(0.036)ES(0.964)NEEGKENR;DGGQT(0.003)ES(0.997)NEEGKENR	S116-p	S(0.964)	TRUE	TRUE	FALSE	FALSE	FALSE	KDGGQTESNEEGKEN	0.563753	-0.371472	-1.294	1	19	FALSE	FALSE	14.3746	13.8378	13.5447	13.9826	14.5623	14.8786	13.6158	14.4162	14.6635	14.5854	0.177744	FALSE	TRUE	FALSE	FALSE	FALSE	FALSE	FALSE	FALSE	FALSE	FALSE	FALSE	FALSE	FALSE	FALSE	FALSE	TRUE	FALSE	FALSE	NA	NA	FALSE	FALSE	FALSE
36678	Q14157	UBAP2L	UBAP2L KIAA0144 NICE4	Ubiquitin-associated protein 2-like	_DGGQTEpSNEEGKEN(de)R_	DGGQT(0.004)ES(0.996)NEEGKENR;DGGQT(0.036)ES(0.964)NEEGKENR;DGGQT(0.003)ES(0.997)NEEGKENR	T114-p	T(0.003)	FALSE	FALSE	FALSE	FALSE	FALSE	GQKDGGQTESNEEGK	0.563753	-0.371472	-1.294	1	19	FALSE	FALSE	14.3746	13.8378	13.5447	13.9826	14.5623	14.8786	13.6158	14.4162	14.6635	14.5854	0.177744	FALSE	FALSE	FALSE	FALSE	FALSE	FALSE	FALSE	FALSE	FALSE	FALSE	FALSE	FALSE	FALSE	FALSE	FALSE	TRUE	FALSE	FALSE	NA	NA	FALSE	FALSE	FALSE
36678	Q14157	UBAP2L	UBAP2L KIAA0144 NICE4	Ubiquitin-associated protein 2-like	_DGGQTEpSNEEGKEN(de)R_	DGGQT(0.004)ES(0.996)NEEGKENR;DGGQT(0.036)ES(0.964)NEEGKENR;DGGQT(0.003)ES(0.997)NEEGKENR	S116-p	S(0.997)	TRUE	TRUE	TRUE	FALSE	FALSE	KDGGQTESNEEGKEN	0.563753	-0.371472	-1.294	1	19	FALSE	FALSE	14.3746	13.8378	13.5447	13.9826	14.5623	14.8786	13.6158	14.4162	14.6635	14.5854	0.177744	FALSE	TRUE	FALSE	FALSE	FALSE	FALSE	FALSE	FALSE	FALSE	FALSE	FALSE	FALSE	FALSE	FALSE	FALSE	TRUE	FALSE	FALSE	NA	NA	FALSE	FALSE	FALSE
138674	Q13671	RIN1	RIN1	Ras and Rab interactor 1	_(ac)M(ox)ESPGESGAGpSPGAPSPSSFTTGHLAR_	MES(0.033)PGES(0.108)GAGS(0.856)PGAPS(0.003)PSSFTTGHLAR	S3-p	S(0.033)	FALSE	FALSE	FALSE	FALSE	FALSE	_____MESPGESGAG	0.451315	-0.371464	-1.294	1	9	FALSE	FALSE	12.3323	12.4303	12.7822	12.9121	12.9253	12.7236	13.3385	13.6132	12.6221	12.9421	0.108459	FALSE	TRUE	FALSE	FALSE	FALSE	FALSE	FALSE	FALSE	FALSE	FALSE	FALSE	FALSE	FALSE	FALSE	FALSE	TRUE	TRUE	FALSE	NA	NA	FALSE	FALSE	FALSE
138674	Q13671	RIN1	RIN1	Ras and Rab interactor 1	_(ac)M(ox)ESPGESGAGpSPGAPSPSSFTTGHLAR_	MES(0.033)PGES(0.108)GAGS(0.856)PGAPS(0.003)PSSFTTGHLAR	S7-p	S(0.108)	FALSE	FALSE	FALSE	FALSE	FALSE	_MESPGESGAGSPGA	0.451315	-0.371464	-1.294	1	9	FALSE	FALSE	12.3323	12.4303	12.7822	12.9121	12.9253	12.7236	13.3385	13.6132	12.6221	12.9421	0.108459	FALSE	FALSE	FALSE	FALSE	FALSE	FALSE	FALSE	FALSE	FALSE	FALSE	FALSE	FALSE	FALSE	FALSE	FALSE	TRUE	TRUE	FALSE	NA	NA	FALSE	FALSE	FALSE
138674	Q13671	RIN1	RIN1	Ras and Rab interactor 1	_(ac)M(ox)ESPGESGAGpSPGAPSPSSFTTGHLAR_	MES(0.033)PGES(0.108)GAGS(0.856)PGAPS(0.003)PSSFTTGHLAR	S11-p	S(0.856)	TRUE	TRUE	FALSE	FALSE	FALSE	PGESGAGSPGAPSPS	0.451315	-0.371464	-1.294	1	9	FALSE	FALSE	12.3323	12.4303	12.7822	12.9121	12.9253	12.7236	13.3385	13.6132	12.6221	12.9421	0.108459	FALSE	TRUE	FALSE	FALSE	FALSE	FALSE	FALSE	FALSE	FALSE	FALSE	FALSE	FALSE	FALSE	FALSE	FALSE	TRUE	TRUE	FALSE	NA	NA	FALSE	FALSE	FALSE
138674	Q13671	RIN1	RIN1	Ras and Rab interactor 1	_(ac)M(ox)ESPGESGAGpSPGAPSPSSFTTGHLAR_	MES(0.033)PGES(0.108)GAGS(0.856)PGAPS(0.003)PSSFTTGHLAR	S16-p	S(0.003)	FALSE	FALSE	FALSE	FALSE	FALSE	AGSPGAPSPSSFTTG	0.451315	-0.371464	-1.294	1	9	FALSE	FALSE	12.3323	12.4303	12.7822	12.9121	12.9253	12.7236	13.3385	13.6132	12.6221	12.9421	0.108459	FALSE	TRUE	FALSE	FALSE	FALSE	FALSE	FALSE	FALSE	FALSE	FALSE	FALSE	FALSE	FALSE	FALSE	FALSE	TRUE	TRUE	FALSE	NA	NA	FALSE	FALSE	FALSE
108127	Q96CV9	OPTN	OPTN FIP2 GLC1E HIP7 HYPL NRP	Optineurin	_KN(de)pSAIPSELNEK_	KNS(0.943)AIPS(0.057)ELNEK;KNS(0.993)AIPS(0.007)ELNEK;KNS(0.989)AIPS(0.011)ELNEK	S342-p	S(0.943)	TRUE	TRUE	FALSE	FALSE	FALSE	QALERKNSAIPSELN	0.393946	-0.371437	-1.294	1	3	FALSE	FALSE	14.0672	13.6034	13.9107	13.9395	13.8237	14.5169	13.6354	14.6087	14.443	13.9977	0.0821932	FALSE	TRUE	FALSE	FALSE	FALSE	FALSE	FALSE	FALSE	FALSE	FALSE	FALSE	FALSE	FALSE	FALSE	FALSE	FALSE	FALSE	FALSE	NA	NA	FALSE	FALSE	FALSE
108127	Q96CV9	OPTN	OPTN FIP2 GLC1E HIP7 HYPL NRP	Optineurin	_KN(de)pSAIPSELNEK_	KNS(0.943)AIPS(0.057)ELNEK;KNS(0.993)AIPS(0.007)ELNEK;KNS(0.989)AIPS(0.011)ELNEK	S346-p	S(0.057)	FALSE	FALSE	FALSE	FALSE	FALSE	RKNSAIPSELNEKQE	0.393946	-0.371437	-1.294	1	3	FALSE	FALSE	14.0672	13.6034	13.9107	13.9395	13.8237	14.5169	13.6354	14.6087	14.443	13.9977	0.0821932	FALSE	TRUE	FALSE	FALSE	FALSE	FALSE	FALSE	FALSE	FALSE	FALSE	FALSE	FALSE	FALSE	FALSE	FALSE	FALSE	FALSE	FALSE	NA	NA	FALSE	FALSE	FALSE
108127	Q96CV9	OPTN	OPTN FIP2 GLC1E HIP7 HYPL NRP	Optineurin	_KN(de)pSAIPSELNEK_	KNS(0.943)AIPS(0.057)ELNEK;KNS(0.993)AIPS(0.007)ELNEK;KNS(0.989)AIPS(0.011)ELNEK	S342-p	S(0.993)	TRUE	TRUE	FALSE	FALSE	FALSE	QALERKNSAIPSELN	0.393946	-0.371437	-1.294	1	3	FALSE	FALSE	14.0672	13.6034	13.9107	13.9395	13.8237	14.5169	13.6354	14.6087	14.443	13.9977	0.0821932	FALSE	TRUE	FALSE	FALSE	FALSE	FALSE	FALSE	FALSE	FALSE	FALSE	FALSE	FALSE	FALSE	FALSE	FALSE	FALSE	FALSE	FALSE	NA	NA	FALSE	FALSE	FALSE
108127	Q96CV9	OPTN	OPTN FIP2 GLC1E HIP7 HYPL NRP	Optineurin	_KN(de)pSAIPSELNEK_	KNS(0.943)AIPS(0.057)ELNEK;KNS(0.993)AIPS(0.007)ELNEK;KNS(0.989)AIPS(0.011)ELNEK	S346-p	S(0.007)	FALSE	FALSE	FALSE	FALSE	FALSE	RKNSAIPSELNEKQE	0.393946	-0.371437	-1.294	1	3	FALSE	FALSE	14.0672	13.6034	13.9107	13.9395	13.8237	14.5169	13.6354	14.6087	14.443	13.9977	0.0821932	FALSE	TRUE	FALSE	FALSE	FALSE	FALSE	FALSE	FALSE	FALSE	FALSE	FALSE	FALSE	FALSE	FALSE	FALSE	FALSE	FALSE	FALSE	NA	NA	FALSE	FALSE	FALSE
108127	Q96CV9	OPTN	OPTN FIP2 GLC1E HIP7 HYPL NRP	Optineurin	_KN(de)pSAIPSELNEK_	KNS(0.943)AIPS(0.057)ELNEK;KNS(0.993)AIPS(0.007)ELNEK;KNS(0.989)AIPS(0.011)ELNEK	S342-p	S(0.989)	TRUE	TRUE	FALSE	FALSE	FALSE	QALERKNSAIPSELN	0.393946	-0.371437	-1.294	1	3	FALSE	FALSE	14.0672	13.6034	13.9107	13.9395	13.8237	14.5169	13.6354	14.6087	14.443	13.9977	0.0821932	FALSE	TRUE	FALSE	FALSE	FALSE	FALSE	FALSE	FALSE	FALSE	FALSE	FALSE	FALSE	FALSE	FALSE	FALSE	FALSE	FALSE	FALSE	NA	NA	FALSE	FALSE	FALSE
108127	Q96CV9	OPTN	OPTN FIP2 GLC1E HIP7 HYPL NRP	Optineurin	_KN(de)pSAIPSELNEK_	KNS(0.943)AIPS(0.057)ELNEK;KNS(0.993)AIPS(0.007)ELNEK;KNS(0.989)AIPS(0.011)ELNEK	S346-p	S(0.011)	FALSE	FALSE	FALSE	FALSE	FALSE	RKNSAIPSELNEKQE	0.393946	-0.371437	-1.294	1	3	FALSE	FALSE	14.0672	13.6034	13.9107	13.9395	13.8237	14.5169	13.6354	14.6087	14.443	13.9977	0.0821932	FALSE	TRUE	FALSE	FALSE	FALSE	FALSE	FALSE	FALSE	FALSE	FALSE	FALSE	FALSE	FALSE	FALSE	FALSE	FALSE	FALSE	FALSE	NA	NA	FALSE	FALSE	FALSE
55730	B2RTY4	MYO9A	MYO9A MYR7	Unconventional myosin-IXa	_ENKEPpSPK_	ENKEPS(1)PK	S1829-p	S(1)	TRUE	TRUE	TRUE	FALSE	FALSE	FKENKEPSPKAKRKR	0.710574	-0.371408	-1.294	1	20	FALSE	FALSE	15.6865	14.7119	14.7783	15.5074	16.0178	16.0513	14.4633	15.9072	15.9717	16.1656	0.3179	FALSE	TRUE	FALSE	FALSE	FALSE	FALSE	FALSE	FALSE	FALSE	FALSE	FALSE	FALSE	FALSE	FALSE	FALSE	FALSE	FALSE	FALSE	NA	NA	FALSE	FALSE	FALSE
138095	O60285	NUAK1	NUAK1 ARK5 KIAA0537 OMPHK1	NUAK family SNF1-like kinase 1	_(ac)MEGAAAPVAGDRPDLGLGAPGpSPR_	MEGAAAPVAGDRPDLGLGAPGS(1)PR	S22-p	S(1)	TRUE	TRUE	TRUE	FALSE	FALSE	LGLGAPGSPREAVAG	0.721414	-0.371353	-1.294	1	9	TRUE	FALSE	12.1794	12.6038	14.173	12.3468	12.3893	13.0773	13.1194	13.8108	13.0132	12.5283	0.330589	FALSE	TRUE	TRUE	FALSE	FALSE	FALSE	FALSE	FALSE	FALSE	FALSE	FALSE	FALSE	FALSE	FALSE	FALSE	TRUE	FALSE	FALSE	NA	NA	FALSE	FALSE	FALSE
78900	O00499	BIN1	BIN1 AMPHL	Myc box-dependent-interacting protein 1	_GN(de)KpSPSPPDGSPAATPEIR_	GNKS(0.968)PS(0.032)PPDGSPAATPEIR	S296-p	S(0.968)	TRUE	TRUE	FALSE	FALSE	FALSE	APAKGNKSPSPPDGS	0.638239	-0.371344	-1.294	1	15	FALSE	FALSE	13.1632	14.5197	14.3321	14.684	14.1484	14.8164	13.8817	14.9413	14.2334	14.8314	0.241201	FALSE	TRUE	FALSE	FALSE	FALSE	FALSE	FALSE	FALSE	FALSE	FALSE	FALSE	FALSE	FALSE	FALSE	FALSE	TRUE	FALSE	FALSE	NA	NA	FALSE	FALSE	FALSE
78900	O00499	BIN1	BIN1 AMPHL	Myc box-dependent-interacting protein 1	_GN(de)KpSPSPPDGSPAATPEIR_	GNKS(0.968)PS(0.032)PPDGSPAATPEIR	S298-p	S(0.032)	FALSE	FALSE	FALSE	FALSE	FALSE	AKGNKSPSPPDGSPA	0.638239	-0.371344	-1.294	1	15	FALSE	FALSE	13.1632	14.5197	14.3321	14.684	14.1484	14.8164	13.8817	14.9413	14.2334	14.8314	0.241201	FALSE	TRUE	FALSE	FALSE	FALSE	FALSE	FALSE	FALSE	FALSE	FALSE	FALSE	FALSE	FALSE	FALSE	FALSE	TRUE	FALSE	FALSE	NA	NA	FALSE	FALSE	FALSE
44257	Q9H4A3	WNK1	WNK1 HSN2 KDP KIAA0344 PRKWNK1	Serine/threonine-protein kinase WNK1	_DVDDGSGpSPHSPHQLSSK_	DVDDGS(0.086)GS(0.914)PHSPHQLSSK;DVDDGS(0.031)GS(0.967)PHS(0.001)PHQLSSK;DVDDGS(0.049)GS(0.95)PHSPHQLSSK;DVDDGS(0.048)GS(0.951)PHS(0.001)PHQLSSK;DVDDGS(0.03)GS(0.967)PHS(0.003)PHQLSSK	S2027-p	S(0.086)	FALSE	FALSE	FALSE	FALSE	FALSE	SRDVDDGSGSPHSPH	0.533905	-0.371334	-1.294	1	12	FALSE	FALSE	13.8076	14.5225	14.3557	14.1359	13.2087	14.6013	14.5917	14.4803	13.9047	14.3091	0.156227	FALSE	TRUE	TRUE	FALSE	FALSE	FALSE	FALSE	FALSE	FALSE	FALSE	FALSE	FALSE	FALSE	FALSE	FALSE	TRUE	FALSE	FALSE	NA	NA	FALSE	FALSE	FALSE
44257	Q9H4A3	WNK1	WNK1 HSN2 KDP KIAA0344 PRKWNK1	Serine/threonine-protein kinase WNK1	_DVDDGSGpSPHSPHQLSSK_	DVDDGS(0.086)GS(0.914)PHSPHQLSSK;DVDDGS(0.031)GS(0.967)PHS(0.001)PHQLSSK;DVDDGS(0.049)GS(0.95)PHSPHQLSSK;DVDDGS(0.048)GS(0.951)PHS(0.001)PHQLSSK;DVDDGS(0.03)GS(0.967)PHS(0.003)PHQLSSK	S2029-p	S(0.914)	TRUE	TRUE	FALSE	FALSE	FALSE	DVDDGSGSPHSPHQL	0.533905	-0.371334	-1.294	1	12	FALSE	FALSE	13.8076	14.5225	14.3557	14.1359	13.2087	14.6013	14.5917	14.4803	13.9047	14.3091	0.156227	FALSE	TRUE	TRUE	FALSE	FALSE	FALSE	FALSE	FALSE	FALSE	FALSE	FALSE	FALSE	FALSE	FALSE	FALSE	TRUE	FALSE	FALSE	NA	NA	FALSE	FALSE	FALSE
44257	Q9H4A3	WNK1	WNK1 HSN2 KDP KIAA0344 PRKWNK1	Serine/threonine-protein kinase WNK1	_DVDDGSGpSPHSPHQLSSK_	DVDDGS(0.086)GS(0.914)PHSPHQLSSK;DVDDGS(0.031)GS(0.967)PHS(0.001)PHQLSSK;DVDDGS(0.049)GS(0.95)PHSPHQLSSK;DVDDGS(0.048)GS(0.951)PHS(0.001)PHQLSSK;DVDDGS(0.03)GS(0.967)PHS(0.003)PHQLSSK	S2027-p	S(0.031)	FALSE	FALSE	FALSE	FALSE	FALSE	SRDVDDGSGSPHSPH	0.533905	-0.371334	-1.294	1	12	FALSE	FALSE	13.8076	14.5225	14.3557	14.1359	13.2087	14.6013	14.5917	14.4803	13.9047	14.3091	0.156227	FALSE	TRUE	TRUE	FALSE	FALSE	FALSE	FALSE	FALSE	FALSE	FALSE	FALSE	FALSE	FALSE	FALSE	FALSE	TRUE	FALSE	FALSE	NA	NA	FALSE	FALSE	FALSE
44257	Q9H4A3	WNK1	WNK1 HSN2 KDP KIAA0344 PRKWNK1	Serine/threonine-protein kinase WNK1	_DVDDGSGpSPHSPHQLSSK_	DVDDGS(0.086)GS(0.914)PHSPHQLSSK;DVDDGS(0.031)GS(0.967)PHS(0.001)PHQLSSK;DVDDGS(0.049)GS(0.95)PHSPHQLSSK;DVDDGS(0.048)GS(0.951)PHS(0.001)PHQLSSK;DVDDGS(0.03)GS(0.967)PHS(0.003)PHQLSSK	S2029-p	S(0.967)	TRUE	TRUE	FALSE	FALSE	FALSE	DVDDGSGSPHSPHQL	0.533905	-0.371334	-1.294	1	12	FALSE	FALSE	13.8076	14.5225	14.3557	14.1359	13.2087	14.6013	14.5917	14.4803	13.9047	14.3091	0.156227	FALSE	TRUE	TRUE	FALSE	FALSE	FALSE	FALSE	FALSE	FALSE	FALSE	FALSE	FALSE	FALSE	FALSE	FALSE	TRUE	FALSE	FALSE	NA	NA	FALSE	FALSE	FALSE
44257	Q9H4A3	WNK1	WNK1 HSN2 KDP KIAA0344 PRKWNK1	Serine/threonine-protein kinase WNK1	_DVDDGSGpSPHSPHQLSSK_	DVDDGS(0.086)GS(0.914)PHSPHQLSSK;DVDDGS(0.031)GS(0.967)PHS(0.001)PHQLSSK;DVDDGS(0.049)GS(0.95)PHSPHQLSSK;DVDDGS(0.048)GS(0.951)PHS(0.001)PHQLSSK;DVDDGS(0.03)GS(0.967)PHS(0.003)PHQLSSK	S2032-p	S(0.001)	FALSE	FALSE	FALSE	FALSE	FALSE	DGSGSPHSPHQLSSK	0.533905	-0.371334	-1.294	1	12	FALSE	FALSE	13.8076	14.5225	14.3557	14.1359	13.2087	14.6013	14.5917	14.4803	13.9047	14.3091	0.156227	FALSE	TRUE	TRUE	FALSE	FALSE	FALSE	FALSE	FALSE	FALSE	FALSE	FALSE	FALSE	FALSE	FALSE	FALSE	TRUE	FALSE	FALSE	NA	NA	FALSE	FALSE	FALSE
44257	Q9H4A3	WNK1	WNK1 HSN2 KDP KIAA0344 PRKWNK1	Serine/threonine-protein kinase WNK1	_DVDDGSGpSPHSPHQLSSK_	DVDDGS(0.086)GS(0.914)PHSPHQLSSK;DVDDGS(0.031)GS(0.967)PHS(0.001)PHQLSSK;DVDDGS(0.049)GS(0.95)PHSPHQLSSK;DVDDGS(0.048)GS(0.951)PHS(0.001)PHQLSSK;DVDDGS(0.03)GS(0.967)PHS(0.003)PHQLSSK	S2027-p	S(0.049)	FALSE	FALSE	FALSE	FALSE	FALSE	SRDVDDGSGSPHSPH	0.533905	-0.371334	-1.294	1	12	FALSE	FALSE	13.8076	14.5225	14.3557	14.1359	13.2087	14.6013	14.5917	14.4803	13.9047	14.3091	0.156227	FALSE	TRUE	TRUE	FALSE	FALSE	FALSE	FALSE	FALSE	FALSE	FALSE	FALSE	FALSE	FALSE	FALSE	FALSE	TRUE	FALSE	FALSE	NA	NA	FALSE	FALSE	FALSE
44257	Q9H4A3	WNK1	WNK1 HSN2 KDP KIAA0344 PRKWNK1	Serine/threonine-protein kinase WNK1	_DVDDGSGpSPHSPHQLSSK_	DVDDGS(0.086)GS(0.914)PHSPHQLSSK;DVDDGS(0.031)GS(0.967)PHS(0.001)PHQLSSK;DVDDGS(0.049)GS(0.95)PHSPHQLSSK;DVDDGS(0.048)GS(0.951)PHS(0.001)PHQLSSK;DVDDGS(0.03)GS(0.967)PHS(0.003)PHQLSSK	S2029-p	S(0.95)	TRUE	TRUE	FALSE	FALSE	FALSE	DVDDGSGSPHSPHQL	0.533905	-0.371334	-1.294	1	12	FALSE	FALSE	13.8076	14.5225	14.3557	14.1359	13.2087	14.6013	14.5917	14.4803	13.9047	14.3091	0.156227	FALSE	TRUE	TRUE	FALSE	FALSE	FALSE	FALSE	FALSE	FALSE	FALSE	FALSE	FALSE	FALSE	FALSE	FALSE	TRUE	FALSE	FALSE	NA	NA	FALSE	FALSE	FALSE
44257	Q9H4A3	WNK1	WNK1 HSN2 KDP KIAA0344 PRKWNK1	Serine/threonine-protein kinase WNK1	_DVDDGSGpSPHSPHQLSSK_	DVDDGS(0.086)GS(0.914)PHSPHQLSSK;DVDDGS(0.031)GS(0.967)PHS(0.001)PHQLSSK;DVDDGS(0.049)GS(0.95)PHSPHQLSSK;DVDDGS(0.048)GS(0.951)PHS(0.001)PHQLSSK;DVDDGS(0.03)GS(0.967)PHS(0.003)PHQLSSK	S2027-p	S(0.048)	FALSE	FALSE	FALSE	FALSE	FALSE	SRDVDDGSGSPHSPH	0.533905	-0.371334	-1.294	1	12	FALSE	FALSE	13.8076	14.5225	14.3557	14.1359	13.2087	14.6013	14.5917	14.4803	13.9047	14.3091	0.156227	FALSE	TRUE	TRUE	FALSE	FALSE	FALSE	FALSE	FALSE	FALSE	FALSE	FALSE	FALSE	FALSE	FALSE	FALSE	TRUE	FALSE	FALSE	NA	NA	FALSE	FALSE	FALSE
44257	Q9H4A3	WNK1	WNK1 HSN2 KDP KIAA0344 PRKWNK1	Serine/threonine-protein kinase WNK1	_DVDDGSGpSPHSPHQLSSK_	DVDDGS(0.086)GS(0.914)PHSPHQLSSK;DVDDGS(0.031)GS(0.967)PHS(0.001)PHQLSSK;DVDDGS(0.049)GS(0.95)PHSPHQLSSK;DVDDGS(0.048)GS(0.951)PHS(0.001)PHQLSSK;DVDDGS(0.03)GS(0.967)PHS(0.003)PHQLSSK	S2029-p	S(0.951)	TRUE	TRUE	FALSE	FALSE	FALSE	DVDDGSGSPHSPHQL	0.533905	-0.371334	-1.294	1	12	FALSE	FALSE	13.8076	14.5225	14.3557	14.1359	13.2087	14.6013	14.5917	14.4803	13.9047	14.3091	0.156227	FALSE	TRUE	TRUE	FALSE	FALSE	FALSE	FALSE	FALSE	FALSE	FALSE	FALSE	FALSE	FALSE	FALSE	FALSE	TRUE	FALSE	FALSE	NA	NA	FALSE	FALSE	FALSE
44257	Q9H4A3	WNK1	WNK1 HSN2 KDP KIAA0344 PRKWNK1	Serine/threonine-protein kinase WNK1	_DVDDGSGpSPHSPHQLSSK_	DVDDGS(0.086)GS(0.914)PHSPHQLSSK;DVDDGS(0.031)GS(0.967)PHS(0.001)PHQLSSK;DVDDGS(0.049)GS(0.95)PHSPHQLSSK;DVDDGS(0.048)GS(0.951)PHS(0.001)PHQLSSK;DVDDGS(0.03)GS(0.967)PHS(0.003)PHQLSSK	S2032-p	S(0.001)	FALSE	FALSE	FALSE	FALSE	FALSE	DGSGSPHSPHQLSSK	0.533905	-0.371334	-1.294	1	12	FALSE	FALSE	13.8076	14.5225	14.3557	14.1359	13.2087	14.6013	14.5917	14.4803	13.9047	14.3091	0.156227	FALSE	TRUE	TRUE	FALSE	FALSE	FALSE	FALSE	FALSE	FALSE	FALSE	FALSE	FALSE	FALSE	FALSE	FALSE	TRUE	FALSE	FALSE	NA	NA	FALSE	FALSE	FALSE
44257	Q9H4A3	WNK1	WNK1 HSN2 KDP KIAA0344 PRKWNK1	Serine/threonine-protein kinase WNK1	_DVDDGSGpSPHSPHQLSSK_	DVDDGS(0.086)GS(0.914)PHSPHQLSSK;DVDDGS(0.031)GS(0.967)PHS(0.001)PHQLSSK;DVDDGS(0.049)GS(0.95)PHSPHQLSSK;DVDDGS(0.048)GS(0.951)PHS(0.001)PHQLSSK;DVDDGS(0.03)GS(0.967)PHS(0.003)PHQLSSK	S2027-p	S(0.03)	FALSE	FALSE	FALSE	FALSE	FALSE	SRDVDDGSGSPHSPH	0.533905	-0.371334	-1.294	1	12	FALSE	FALSE	13.8076	14.5225	14.3557	14.1359	13.2087	14.6013	14.5917	14.4803	13.9047	14.3091	0.156227	FALSE	TRUE	TRUE	FALSE	FALSE	FALSE	FALSE	FALSE	FALSE	FALSE	FALSE	FALSE	FALSE	FALSE	FALSE	TRUE	FALSE	FALSE	NA	NA	FALSE	FALSE	FALSE
44257	Q9H4A3	WNK1	WNK1 HSN2 KDP KIAA0344 PRKWNK1	Serine/threonine-protein kinase WNK1	_DVDDGSGpSPHSPHQLSSK_	DVDDGS(0.086)GS(0.914)PHSPHQLSSK;DVDDGS(0.031)GS(0.967)PHS(0.001)PHQLSSK;DVDDGS(0.049)GS(0.95)PHSPHQLSSK;DVDDGS(0.048)GS(0.951)PHS(0.001)PHQLSSK;DVDDGS(0.03)GS(0.967)PHS(0.003)PHQLSSK	S2029-p	S(0.967)	TRUE	TRUE	FALSE	FALSE	FALSE	DVDDGSGSPHSPHQL	0.533905	-0.371334	-1.294	1	12	FALSE	FALSE	13.8076	14.5225	14.3557	14.1359	13.2087	14.6013	14.5917	14.4803	13.9047	14.3091	0.156227	FALSE	TRUE	TRUE	FALSE	FALSE	FALSE	FALSE	FALSE	FALSE	FALSE	FALSE	FALSE	FALSE	FALSE	FALSE	TRUE	FALSE	FALSE	NA	NA	FALSE	FALSE	FALSE
44257	Q9H4A3	WNK1	WNK1 HSN2 KDP KIAA0344 PRKWNK1	Serine/threonine-protein kinase WNK1	_DVDDGSGpSPHSPHQLSSK_	DVDDGS(0.086)GS(0.914)PHSPHQLSSK;DVDDGS(0.031)GS(0.967)PHS(0.001)PHQLSSK;DVDDGS(0.049)GS(0.95)PHSPHQLSSK;DVDDGS(0.048)GS(0.951)PHS(0.001)PHQLSSK;DVDDGS(0.03)GS(0.967)PHS(0.003)PHQLSSK	S2032-p	S(0.003)	FALSE	FALSE	FALSE	FALSE	FALSE	DGSGSPHSPHQLSSK	0.533905	-0.371334	-1.294	1	12	FALSE	FALSE	13.8076	14.5225	14.3557	14.1359	13.2087	14.6013	14.5917	14.4803	13.9047	14.3091	0.156227	FALSE	TRUE	TRUE	FALSE	FALSE	FALSE	FALSE	FALSE	FALSE	FALSE	FALSE	FALSE	FALSE	FALSE	FALSE	TRUE	FALSE	FALSE	NA	NA	FALSE	FALSE	FALSE
45643	Q5TCZ1	SH3PXD2A	SH3PXD2A FISH KIAA0418 SH3MD1 TKS5	SH3 and PX domain-containing protein 2A	_EAEEGPTGASESQDpSPR_	EAEEGPTGASESQDS(1)PR	S547-p	S(1)	TRUE	TRUE	TRUE	FALSE	FALSE	GASESQDSPRKLKYE	0.183198	-0.371311	-1.294	1	16	FALSE	FALSE	13.0933	12.6187	12.5733	12.5944	12.7207	13.2042	13.1445	12.961	13.1826	12.9647	0.0192214	FALSE	TRUE	FALSE	FALSE	FALSE	FALSE	FALSE	FALSE	FALSE	FALSE	FALSE	FALSE	FALSE	FALSE	FALSE	TRUE	FALSE	FALSE	NA	NA	FALSE	FALSE	FALSE
200905	Q8IYB3	SRRM1	SRRM1 SRM160	Serine/arginine repetitive matrix protein 1	_pSPSLSSK_	S(0.99)PS(0.003)LS(0.003)S(0.003)K;S(0.97)PS(0.022)LS(0.004)S(0.004)K	S653-p	S(0.99)	TRUE	TRUE	FALSE	FALSE	FALSE	SPVTKRRSPSLSSKH	0.25741	-0.371283	-1.294	1	2	FALSE	FALSE	18.3538	18.8701	18.4837	18.6884	18.536	19.3579	18.9993	18.9115	18.6893	18.8304	0.0359076	FALSE	TRUE	FALSE	FALSE	FALSE	FALSE	FALSE	FALSE	FALSE	FALSE	FALSE	FALSE	FALSE	FALSE	FALSE	TRUE	FALSE	FALSE	NA	NA	FALSE	FALSE	TRUE
200905	Q8IYB3	SRRM1	SRRM1 SRM160	Serine/arginine repetitive matrix protein 1	_pSPSLSSK_	S(0.99)PS(0.003)LS(0.003)S(0.003)K;S(0.97)PS(0.022)LS(0.004)S(0.004)K	S655-p	S(0.003)	FALSE	FALSE	FALSE	FALSE	FALSE	VTKRRSPSLSSKHRK	0.25741	-0.371283	-1.294	1	2	FALSE	FALSE	18.3538	18.8701	18.4837	18.6884	18.536	19.3579	18.9993	18.9115	18.6893	18.8304	0.0359076	FALSE	TRUE	FALSE	FALSE	FALSE	FALSE	FALSE	FALSE	FALSE	FALSE	FALSE	FALSE	FALSE	FALSE	FALSE	TRUE	FALSE	FALSE	NA	NA	FALSE	FALSE	TRUE
200905	Q8IYB3	SRRM1	SRRM1 SRM160	Serine/arginine repetitive matrix protein 1	_pSPSLSSK_	S(0.99)PS(0.003)LS(0.003)S(0.003)K;S(0.97)PS(0.022)LS(0.004)S(0.004)K	S657-p	S(0.003)	FALSE	FALSE	FALSE	FALSE	FALSE	KRRSPSLSSKHRKGS	0.25741	-0.371283	-1.294	1	2	FALSE	FALSE	18.3538	18.8701	18.4837	18.6884	18.536	19.3579	18.9993	18.9115	18.6893	18.8304	0.0359076	FALSE	TRUE	FALSE	FALSE	FALSE	FALSE	FALSE	FALSE	FALSE	FALSE	FALSE	FALSE	FALSE	FALSE	FALSE	TRUE	FALSE	FALSE	NA	NA	FALSE	FALSE	TRUE
200905	Q8IYB3	SRRM1	SRRM1 SRM160	Serine/arginine repetitive matrix protein 1	_pSPSLSSK_	S(0.99)PS(0.003)LS(0.003)S(0.003)K;S(0.97)PS(0.022)LS(0.004)S(0.004)K	S658-p	S(0.003)	FALSE	FALSE	FALSE	FALSE	FALSE	RRSPSLSSKHRKGSS	0.25741	-0.371283	-1.294	1	2	FALSE	FALSE	18.3538	18.8701	18.4837	18.6884	18.536	19.3579	18.9993	18.9115	18.6893	18.8304	0.0359076	FALSE	TRUE	FALSE	FALSE	FALSE	FALSE	FALSE	FALSE	FALSE	FALSE	FALSE	FALSE	FALSE	FALSE	FALSE	TRUE	FALSE	FALSE	NA	NA	FALSE	FALSE	TRUE
200905	Q8IYB3	SRRM1	SRRM1 SRM160	Serine/arginine repetitive matrix protein 1	_pSPSLSSK_	S(0.99)PS(0.003)LS(0.003)S(0.003)K;S(0.97)PS(0.022)LS(0.004)S(0.004)K	S653-p	S(0.97)	TRUE	TRUE	FALSE	FALSE	FALSE	SPVTKRRSPSLSSKH	0.25741	-0.371283	-1.294	1	2	FALSE	FALSE	18.3538	18.8701	18.4837	18.6884	18.536	19.3579	18.9993	18.9115	18.6893	18.8304	0.0359076	FALSE	TRUE	FALSE	FALSE	FALSE	FALSE	FALSE	FALSE	FALSE	FALSE	FALSE	FALSE	FALSE	FALSE	FALSE	TRUE	FALSE	FALSE	NA	NA	FALSE	FALSE	TRUE
200905	Q8IYB3	SRRM1	SRRM1 SRM160	Serine/arginine repetitive matrix protein 1	_pSPSLSSK_	S(0.99)PS(0.003)LS(0.003)S(0.003)K;S(0.97)PS(0.022)LS(0.004)S(0.004)K	S655-p	S(0.022)	FALSE	FALSE	FALSE	FALSE	FALSE	VTKRRSPSLSSKHRK	0.25741	-0.371283	-1.294	1	2	FALSE	FALSE	18.3538	18.8701	18.4837	18.6884	18.536	19.3579	18.9993	18.9115	18.6893	18.8304	0.0359076	FALSE	TRUE	FALSE	FALSE	FALSE	FALSE	FALSE	FALSE	FALSE	FALSE	FALSE	FALSE	FALSE	FALSE	FALSE	TRUE	FALSE	FALSE	NA	NA	FALSE	FALSE	TRUE
200905	Q8IYB3	SRRM1	SRRM1 SRM160	Serine/arginine repetitive matrix protein 1	_pSPSLSSK_	S(0.99)PS(0.003)LS(0.003)S(0.003)K;S(0.97)PS(0.022)LS(0.004)S(0.004)K	S657-p	S(0.004)	FALSE	FALSE	FALSE	FALSE	FALSE	KRRSPSLSSKHRKGS	0.25741	-0.371283	-1.294	1	2	FALSE	FALSE	18.3538	18.8701	18.4837	18.6884	18.536	19.3579	18.9993	18.9115	18.6893	18.8304	0.0359076	FALSE	TRUE	FALSE	FALSE	FALSE	FALSE	FALSE	FALSE	FALSE	FALSE	FALSE	FALSE	FALSE	FALSE	FALSE	TRUE	FALSE	FALSE	NA	NA	FALSE	FALSE	TRUE
200905	Q8IYB3	SRRM1	SRRM1 SRM160	Serine/arginine repetitive matrix protein 1	_pSPSLSSK_	S(0.99)PS(0.003)LS(0.003)S(0.003)K;S(0.97)PS(0.022)LS(0.004)S(0.004)K	S658-p	S(0.004)	FALSE	FALSE	FALSE	FALSE	FALSE	RRSPSLSSKHRKGSS	0.25741	-0.371283	-1.294	1	2	FALSE	FALSE	18.3538	18.8701	18.4837	18.6884	18.536	19.3579	18.9993	18.9115	18.6893	18.8304	0.0359076	FALSE	TRUE	FALSE	FALSE	FALSE	FALSE	FALSE	FALSE	FALSE	FALSE	FALSE	FALSE	FALSE	FALSE	FALSE	TRUE	FALSE	FALSE	NA	NA	FALSE	FALSE	TRUE
29326	Q13459	MYO9B	MYO9B MYR5	Unconventional myosin-IXb	_ATGAALTPpTEERR_	ATGAALT(0.158)PT(0.842)EERR	T1346-p	T(0.158)	FALSE	FALSE	FALSE	FALSE	FALSE	RATGAALTPTEERRT	0.69663	-0.371015	-1.293	1	10	FALSE	FALSE	11.8746	12.6884	11.7767	12.1926	12.6404	12.5127	13.5475	11.4184	12.7426	12.8066	0.303279	FALSE	TRUE	FALSE	FALSE	FALSE	FALSE	FALSE	FALSE	FALSE	FALSE	FALSE	FALSE	FALSE	FALSE	NA	NA	NA	NA	NA	NA	FALSE	FALSE	FALSE
29326	Q13459	MYO9B	MYO9B MYR5	Unconventional myosin-IXb	_ATGAALTPpTEERR_	ATGAALT(0.158)PT(0.842)EERR	T1348-p	T(0.842)	TRUE	TRUE	FALSE	FALSE	FALSE	TGAALTPTEERRTSF	0.69663	-0.371015	-1.293	1	10	FALSE	FALSE	11.8746	12.6884	11.7767	12.1926	12.6404	12.5127	13.5475	11.4184	12.7426	12.8066	0.303279	FALSE	TRUE	FALSE	FALSE	FALSE	FALSE	FALSE	FALSE	FALSE	FALSE	FALSE	FALSE	FALSE	FALSE	NA	NA	NA	NA	NA	NA	FALSE	FALSE	FALSE
179063	Q14738	PPP2R5D	PPP2R5D	Serine/threonine-protein phosphatase 2A 56 kDa regulatory subunit delta isoform	_RPSNpSTPPPTQLSK_	RPS(0.086)NS(0.456)T(0.456)PPPT(0.003)QLSK	S60-p	S(0.086)	FALSE	FALSE	FALSE	FALSE	FALSE	PSSNKRPSNSTPPPT	0.765905	-0.370942	-1.293	1	5	FALSE	FALSE	11.0853	10.4478	11.9597	11.1629	10.9351	12.3466	NA	10.42	12.1214	11.0683	0.390106	FALSE	TRUE	FALSE	FALSE	FALSE	FALSE	FALSE	FALSE	FALSE	FALSE	FALSE	FALSE	FALSE	FALSE	FALSE	TRUE	FALSE	FALSE	NA	NA	FALSE	FALSE	FALSE
179063	Q14738	PPP2R5D	PPP2R5D	Serine/threonine-protein phosphatase 2A 56 kDa regulatory subunit delta isoform	_RPSNpSTPPPTQLSK_	RPS(0.086)NS(0.456)T(0.456)PPPT(0.003)QLSK	S62-p	S(0.456)	TRUE	FALSE	FALSE	FALSE	FALSE	SNKRPSNSTPPPTQL	0.765905	-0.370942	-1.293	1	5	FALSE	FALSE	11.0853	10.4478	11.9597	11.1629	10.9351	12.3466	NA	10.42	12.1214	11.0683	0.390106	FALSE	TRUE	FALSE	FALSE	FALSE	FALSE	FALSE	FALSE	FALSE	FALSE	FALSE	FALSE	FALSE	FALSE	FALSE	TRUE	FALSE	FALSE	NA	NA	FALSE	FALSE	FALSE
179063	Q14738	PPP2R5D	PPP2R5D	Serine/threonine-protein phosphatase 2A 56 kDa regulatory subunit delta isoform	_RPSNpSTPPPTQLSK_	RPS(0.086)NS(0.456)T(0.456)PPPT(0.003)QLSK	T63-p	T(0.456)	FALSE	FALSE	FALSE	FALSE	FALSE	NKRPSNSTPPPTQLS	0.765905	-0.370942	-1.293	1	5	FALSE	FALSE	11.0853	10.4478	11.9597	11.1629	10.9351	12.3466	NA	10.42	12.1214	11.0683	0.390106	FALSE	TRUE	FALSE	FALSE	FALSE	FALSE	FALSE	FALSE	FALSE	FALSE	FALSE	FALSE	FALSE	FALSE	FALSE	TRUE	FALSE	FALSE	NA	NA	FALSE	FALSE	FALSE
179063	Q14738	PPP2R5D	PPP2R5D	Serine/threonine-protein phosphatase 2A 56 kDa regulatory subunit delta isoform	_RPSNpSTPPPTQLSK_	RPS(0.086)NS(0.456)T(0.456)PPPT(0.003)QLSK	T67-p	T(0.003)	FALSE	FALSE	FALSE	FALSE	FALSE	SNSTPPPTQLSKIKY	0.765905	-0.370942	-1.293	1	5	FALSE	FALSE	11.0853	10.4478	11.9597	11.1629	10.9351	12.3466	NA	10.42	12.1214	11.0683	0.390106	FALSE	TRUE	FALSE	FALSE	FALSE	FALSE	FALSE	FALSE	FALSE	FALSE	FALSE	FALSE	FALSE	FALSE	FALSE	TRUE	FALSE	FALSE	NA	NA	FALSE	FALSE	FALSE
183940	Q8IVT5	KSR1	KSR1 KSR	Kinase suppressor of Ras 1	_RTEpSVPSDINNPVDR_	RT(0.004)ES(0.996)VPSDINNPVDR;RT(0.003)ES(0.996)VPSDINNPVDR;RT(0.021)ES(0.979)VPSDINNPVDR;RT(0.082)ES(0.801)VPS(0.117)DINNPVDR;RT(0.111)ES(0.889)VPSDINNPVDR;RT(0.074)ES(0.918)VPS(0.007)DINNPVDR	T404-p	T(0.004)	FALSE	FALSE	FALSE	FALSE	FALSE	PLTRLRRTESVPSDI	0.584311	-0.370926	-1.293	1	6	FALSE	FALSE	13.9449	14.0881	14.593	13.6573	13.8538	14.1235	15.1247	13.9036	14.884	13.956	0.194994	FALSE	TRUE	TRUE	FALSE	FALSE	FALSE	FALSE	FALSE	FALSE	FALSE	FALSE	FALSE	FALSE	FALSE	NA	NA	NA	NA	NA	NA	FALSE	FALSE	FALSE
183940	Q8IVT5	KSR1	KSR1 KSR	Kinase suppressor of Ras 1	_RTEpSVPSDINNPVDR_	RT(0.004)ES(0.996)VPSDINNPVDR;RT(0.003)ES(0.996)VPSDINNPVDR;RT(0.021)ES(0.979)VPSDINNPVDR;RT(0.082)ES(0.801)VPS(0.117)DINNPVDR;RT(0.111)ES(0.889)VPSDINNPVDR;RT(0.074)ES(0.918)VPS(0.007)DINNPVDR	S406-p	S(0.996)	TRUE	TRUE	TRUE	FALSE	FALSE	TRLRRTESVPSDINN	0.584311	-0.370926	-1.293	1	6	FALSE	FALSE	13.9449	14.0881	14.593	13.6573	13.8538	14.1235	15.1247	13.9036	14.884	13.956	0.194994	FALSE	TRUE	TRUE	FALSE	FALSE	FALSE	FALSE	FALSE	FALSE	FALSE	FALSE	FALSE	FALSE	FALSE	NA	NA	NA	NA	NA	NA	FALSE	FALSE	FALSE
183940	Q8IVT5	KSR1	KSR1 KSR	Kinase suppressor of Ras 1	_RTEpSVPSDINNPVDR_	RT(0.004)ES(0.996)VPSDINNPVDR;RT(0.003)ES(0.996)VPSDINNPVDR;RT(0.021)ES(0.979)VPSDINNPVDR;RT(0.082)ES(0.801)VPS(0.117)DINNPVDR;RT(0.111)ES(0.889)VPSDINNPVDR;RT(0.074)ES(0.918)VPS(0.007)DINNPVDR	T404-p	T(0.003)	FALSE	FALSE	FALSE	FALSE	FALSE	PLTRLRRTESVPSDI	0.584311	-0.370926	-1.293	1	6	FALSE	FALSE	13.9449	14.0881	14.593	13.6573	13.8538	14.1235	15.1247	13.9036	14.884	13.956	0.194994	FALSE	TRUE	TRUE	FALSE	FALSE	FALSE	FALSE	FALSE	FALSE	FALSE	FALSE	FALSE	FALSE	FALSE	NA	NA	NA	NA	NA	NA	FALSE	FALSE	FALSE
183940	Q8IVT5	KSR1	KSR1 KSR	Kinase suppressor of Ras 1	_RTEpSVPSDINNPVDR_	RT(0.004)ES(0.996)VPSDINNPVDR;RT(0.003)ES(0.996)VPSDINNPVDR;RT(0.021)ES(0.979)VPSDINNPVDR;RT(0.082)ES(0.801)VPS(0.117)DINNPVDR;RT(0.111)ES(0.889)VPSDINNPVDR;RT(0.074)ES(0.918)VPS(0.007)DINNPVDR	S406-p	S(0.996)	TRUE	TRUE	TRUE	FALSE	FALSE	TRLRRTESVPSDINN	0.584311	-0.370926	-1.293	1	6	FALSE	FALSE	13.9449	14.0881	14.593	13.6573	13.8538	14.1235	15.1247	13.9036	14.884	13.956	0.194994	FALSE	TRUE	TRUE	FALSE	FALSE	FALSE	FALSE	FALSE	FALSE	FALSE	FALSE	FALSE	FALSE	FALSE	NA	NA	NA	NA	NA	NA	FALSE	FALSE	FALSE
183940	Q8IVT5	KSR1	KSR1 KSR	Kinase suppressor of Ras 1	_RTEpSVPSDINNPVDR_	RT(0.004)ES(0.996)VPSDINNPVDR;RT(0.003)ES(0.996)VPSDINNPVDR;RT(0.021)ES(0.979)VPSDINNPVDR;RT(0.082)ES(0.801)VPS(0.117)DINNPVDR;RT(0.111)ES(0.889)VPSDINNPVDR;RT(0.074)ES(0.918)VPS(0.007)DINNPVDR	T404-p	T(0.021)	FALSE	FALSE	FALSE	FALSE	FALSE	PLTRLRRTESVPSDI	0.584311	-0.370926	-1.293	1	6	FALSE	FALSE	13.9449	14.0881	14.593	13.6573	13.8538	14.1235	15.1247	13.9036	14.884	13.956	0.194994	FALSE	TRUE	TRUE	FALSE	FALSE	FALSE	FALSE	FALSE	FALSE	FALSE	FALSE	FALSE	FALSE	FALSE	NA	NA	NA	NA	NA	NA	FALSE	FALSE	FALSE
183940	Q8IVT5	KSR1	KSR1 KSR	Kinase suppressor of Ras 1	_RTEpSVPSDINNPVDR_	RT(0.004)ES(0.996)VPSDINNPVDR;RT(0.003)ES(0.996)VPSDINNPVDR;RT(0.021)ES(0.979)VPSDINNPVDR;RT(0.082)ES(0.801)VPS(0.117)DINNPVDR;RT(0.111)ES(0.889)VPSDINNPVDR;RT(0.074)ES(0.918)VPS(0.007)DINNPVDR	S406-p	S(0.979)	TRUE	TRUE	FALSE	FALSE	FALSE	TRLRRTESVPSDINN	0.584311	-0.370926	-1.293	1	6	FALSE	FALSE	13.9449	14.0881	14.593	13.6573	13.8538	14.1235	15.1247	13.9036	14.884	13.956	0.194994	FALSE	TRUE	TRUE	FALSE	FALSE	FALSE	FALSE	FALSE	FALSE	FALSE	FALSE	FALSE	FALSE	FALSE	NA	NA	NA	NA	NA	NA	FALSE	FALSE	FALSE
183940	Q8IVT5	KSR1	KSR1 KSR	Kinase suppressor of Ras 1	_RTEpSVPSDINNPVDR_	RT(0.004)ES(0.996)VPSDINNPVDR;RT(0.003)ES(0.996)VPSDINNPVDR;RT(0.021)ES(0.979)VPSDINNPVDR;RT(0.082)ES(0.801)VPS(0.117)DINNPVDR;RT(0.111)ES(0.889)VPSDINNPVDR;RT(0.074)ES(0.918)VPS(0.007)DINNPVDR	T404-p	T(0.082)	FALSE	FALSE	FALSE	FALSE	FALSE	PLTRLRRTESVPSDI	0.584311	-0.370926	-1.293	1	6	FALSE	FALSE	13.9449	14.0881	14.593	13.6573	13.8538	14.1235	15.1247	13.9036	14.884	13.956	0.194994	FALSE	TRUE	TRUE	FALSE	FALSE	FALSE	FALSE	FALSE	FALSE	FALSE	FALSE	FALSE	FALSE	FALSE	NA	NA	NA	NA	NA	NA	FALSE	FALSE	FALSE
183940	Q8IVT5	KSR1	KSR1 KSR	Kinase suppressor of Ras 1	_RTEpSVPSDINNPVDR_	RT(0.004)ES(0.996)VPSDINNPVDR;RT(0.003)ES(0.996)VPSDINNPVDR;RT(0.021)ES(0.979)VPSDINNPVDR;RT(0.082)ES(0.801)VPS(0.117)DINNPVDR;RT(0.111)ES(0.889)VPSDINNPVDR;RT(0.074)ES(0.918)VPS(0.007)DINNPVDR	S406-p	S(0.801)	TRUE	TRUE	FALSE	FALSE	FALSE	TRLRRTESVPSDINN	0.584311	-0.370926	-1.293	1	6	FALSE	FALSE	13.9449	14.0881	14.593	13.6573	13.8538	14.1235	15.1247	13.9036	14.884	13.956	0.194994	FALSE	TRUE	TRUE	FALSE	FALSE	FALSE	FALSE	FALSE	FALSE	FALSE	FALSE	FALSE	FALSE	FALSE	NA	NA	NA	NA	NA	NA	FALSE	FALSE	FALSE
183940	Q8IVT5	KSR1	KSR1 KSR	Kinase suppressor of Ras 1	_RTEpSVPSDINNPVDR_	RT(0.004)ES(0.996)VPSDINNPVDR;RT(0.003)ES(0.996)VPSDINNPVDR;RT(0.021)ES(0.979)VPSDINNPVDR;RT(0.082)ES(0.801)VPS(0.117)DINNPVDR;RT(0.111)ES(0.889)VPSDINNPVDR;RT(0.074)ES(0.918)VPS(0.007)DINNPVDR	S409-p	S(0.117)	FALSE	FALSE	FALSE	FALSE	FALSE	RRTESVPSDINNPVD	0.584311	-0.370926	-1.293	1	6	FALSE	FALSE	13.9449	14.0881	14.593	13.6573	13.8538	14.1235	15.1247	13.9036	14.884	13.956	0.194994	FALSE	TRUE	TRUE	FALSE	FALSE	FALSE	FALSE	FALSE	FALSE	FALSE	FALSE	FALSE	FALSE	FALSE	NA	NA	NA	NA	NA	NA	FALSE	FALSE	FALSE
183940	Q8IVT5	KSR1	KSR1 KSR	Kinase suppressor of Ras 1	_RTEpSVPSDINNPVDR_	RT(0.004)ES(0.996)VPSDINNPVDR;RT(0.003)ES(0.996)VPSDINNPVDR;RT(0.021)ES(0.979)VPSDINNPVDR;RT(0.082)ES(0.801)VPS(0.117)DINNPVDR;RT(0.111)ES(0.889)VPSDINNPVDR;RT(0.074)ES(0.918)VPS(0.007)DINNPVDR	T404-p	T(0.111)	FALSE	FALSE	FALSE	FALSE	FALSE	PLTRLRRTESVPSDI	0.584311	-0.370926	-1.293	1	6	FALSE	FALSE	13.9449	14.0881	14.593	13.6573	13.8538	14.1235	15.1247	13.9036	14.884	13.956	0.194994	FALSE	TRUE	TRUE	FALSE	FALSE	FALSE	FALSE	FALSE	FALSE	FALSE	FALSE	FALSE	FALSE	FALSE	NA	NA	NA	NA	NA	NA	FALSE	FALSE	FALSE
183940	Q8IVT5	KSR1	KSR1 KSR	Kinase suppressor of Ras 1	_RTEpSVPSDINNPVDR_	RT(0.004)ES(0.996)VPSDINNPVDR;RT(0.003)ES(0.996)VPSDINNPVDR;RT(0.021)ES(0.979)VPSDINNPVDR;RT(0.082)ES(0.801)VPS(0.117)DINNPVDR;RT(0.111)ES(0.889)VPSDINNPVDR;RT(0.074)ES(0.918)VPS(0.007)DINNPVDR	S406-p	S(0.889)	TRUE	TRUE	FALSE	FALSE	FALSE	TRLRRTESVPSDINN	0.584311	-0.370926	-1.293	1	6	FALSE	FALSE	13.9449	14.0881	14.593	13.6573	13.8538	14.1235	15.1247	13.9036	14.884	13.956	0.194994	FALSE	TRUE	TRUE	FALSE	FALSE	FALSE	FALSE	FALSE	FALSE	FALSE	FALSE	FALSE	FALSE	FALSE	NA	NA	NA	NA	NA	NA	FALSE	FALSE	FALSE
183940	Q8IVT5	KSR1	KSR1 KSR	Kinase suppressor of Ras 1	_RTEpSVPSDINNPVDR_	RT(0.004)ES(0.996)VPSDINNPVDR;RT(0.003)ES(0.996)VPSDINNPVDR;RT(0.021)ES(0.979)VPSDINNPVDR;RT(0.082)ES(0.801)VPS(0.117)DINNPVDR;RT(0.111)ES(0.889)VPSDINNPVDR;RT(0.074)ES(0.918)VPS(0.007)DINNPVDR	T404-p	T(0.074)	FALSE	FALSE	FALSE	FALSE	FALSE	PLTRLRRTESVPSDI	0.584311	-0.370926	-1.293	1	6	FALSE	FALSE	13.9449	14.0881	14.593	13.6573	13.8538	14.1235	15.1247	13.9036	14.884	13.956	0.194994	FALSE	TRUE	TRUE	FALSE	FALSE	FALSE	FALSE	FALSE	FALSE	FALSE	FALSE	FALSE	FALSE	FALSE	NA	NA	NA	NA	NA	NA	FALSE	FALSE	FALSE
183940	Q8IVT5	KSR1	KSR1 KSR	Kinase suppressor of Ras 1	_RTEpSVPSDINNPVDR_	RT(0.004)ES(0.996)VPSDINNPVDR;RT(0.003)ES(0.996)VPSDINNPVDR;RT(0.021)ES(0.979)VPSDINNPVDR;RT(0.082)ES(0.801)VPS(0.117)DINNPVDR;RT(0.111)ES(0.889)VPSDINNPVDR;RT(0.074)ES(0.918)VPS(0.007)DINNPVDR	S406-p	S(0.918)	TRUE	TRUE	FALSE	FALSE	FALSE	TRLRRTESVPSDINN	0.584311	-0.370926	-1.293	1	6	FALSE	FALSE	13.9449	14.0881	14.593	13.6573	13.8538	14.1235	15.1247	13.9036	14.884	13.956	0.194994	FALSE	TRUE	TRUE	FALSE	FALSE	FALSE	FALSE	FALSE	FALSE	FALSE	FALSE	FALSE	FALSE	FALSE	NA	NA	NA	NA	NA	NA	FALSE	FALSE	FALSE
183940	Q8IVT5	KSR1	KSR1 KSR	Kinase suppressor of Ras 1	_RTEpSVPSDINNPVDR_	RT(0.004)ES(0.996)VPSDINNPVDR;RT(0.003)ES(0.996)VPSDINNPVDR;RT(0.021)ES(0.979)VPSDINNPVDR;RT(0.082)ES(0.801)VPS(0.117)DINNPVDR;RT(0.111)ES(0.889)VPSDINNPVDR;RT(0.074)ES(0.918)VPS(0.007)DINNPVDR	S409-p	S(0.007)	FALSE	FALSE	FALSE	FALSE	FALSE	RRTESVPSDINNPVD	0.584311	-0.370926	-1.293	1	6	FALSE	FALSE	13.9449	14.0881	14.593	13.6573	13.8538	14.1235	15.1247	13.9036	14.884	13.956	0.194994	FALSE	TRUE	TRUE	FALSE	FALSE	FALSE	FALSE	FALSE	FALSE	FALSE	FALSE	FALSE	FALSE	FALSE	NA	NA	NA	NA	NA	NA	FALSE	FALSE	FALSE
132944	Q01831	XPC	XPC XPCC	DNA repair protein complementing XP-C cells	_LTADPGGpSSETSSQVLENHTKPK_	LTADPGGS(0.499)S(0.428)ET(0.062)S(0.009)S(0.001)QVLENHTKPK	S346-p	S(0.499)	TRUE	FALSE	FALSE	FALSE	FALSE	LTADPGGSSETSSQV	0.681129	-0.37091	-1.293	1	8	TRUE	FALSE	11.7164	12.6921	11.2124	12.6283	12.5787	12.2604	12.587	11.8616	13.2222	12.7511	0.285367	FALSE	TRUE	FALSE	FALSE	FALSE	TRUE	FALSE	FALSE	FALSE	FALSE	FALSE	FALSE	FALSE	FALSE	FALSE	TRUE	FALSE	FALSE	NA	NA	FALSE	FALSE	TRUE
132944	Q01831	XPC	XPC XPCC	DNA repair protein complementing XP-C cells	_LTADPGGpSSETSSQVLENHTKPK_	LTADPGGS(0.499)S(0.428)ET(0.062)S(0.009)S(0.001)QVLENHTKPK	S347-p	S(0.428)	FALSE	FALSE	FALSE	FALSE	FALSE	TADPGGSSETSSQVL	0.681129	-0.37091	-1.293	1	8	TRUE	FALSE	11.7164	12.6921	11.2124	12.6283	12.5787	12.2604	12.587	11.8616	13.2222	12.7511	0.285367	FALSE	TRUE	FALSE	FALSE	FALSE	TRUE	FALSE	FALSE	FALSE	FALSE	FALSE	FALSE	FALSE	FALSE	FALSE	TRUE	FALSE	FALSE	NA	NA	FALSE	FALSE	TRUE
132944	Q01831	XPC	XPC XPCC	DNA repair protein complementing XP-C cells	_LTADPGGpSSETSSQVLENHTKPK_	LTADPGGS(0.499)S(0.428)ET(0.062)S(0.009)S(0.001)QVLENHTKPK	T349-p	T(0.062)	FALSE	FALSE	FALSE	FALSE	FALSE	DPGGSSETSSQVLEN	0.681129	-0.37091	-1.293	1	8	TRUE	FALSE	11.7164	12.6921	11.2124	12.6283	12.5787	12.2604	12.587	11.8616	13.2222	12.7511	0.285367	FALSE	TRUE	FALSE	FALSE	FALSE	TRUE	FALSE	FALSE	FALSE	FALSE	FALSE	FALSE	FALSE	FALSE	FALSE	TRUE	FALSE	FALSE	NA	NA	FALSE	FALSE	TRUE
132944	Q01831	XPC	XPC XPCC	DNA repair protein complementing XP-C cells	_LTADPGGpSSETSSQVLENHTKPK_	LTADPGGS(0.499)S(0.428)ET(0.062)S(0.009)S(0.001)QVLENHTKPK	S350-p	S(0.009)	FALSE	FALSE	FALSE	FALSE	FALSE	PGGSSETSSQVLENH	0.681129	-0.37091	-1.293	1	8	TRUE	FALSE	11.7164	12.6921	11.2124	12.6283	12.5787	12.2604	12.587	11.8616	13.2222	12.7511	0.285367	FALSE	TRUE	FALSE	FALSE	FALSE	TRUE	FALSE	FALSE	FALSE	FALSE	FALSE	FALSE	FALSE	FALSE	FALSE	TRUE	FALSE	FALSE	NA	NA	FALSE	FALSE	TRUE
132944	Q01831	XPC	XPC XPCC	DNA repair protein complementing XP-C cells	_LTADPGGpSSETSSQVLENHTKPK_	LTADPGGS(0.499)S(0.428)ET(0.062)S(0.009)S(0.001)QVLENHTKPK	S351-p	S(0.001)	FALSE	FALSE	FALSE	FALSE	FALSE	GGSSETSSQVLENHT	0.681129	-0.37091	-1.293	1	8	TRUE	FALSE	11.7164	12.6921	11.2124	12.6283	12.5787	12.2604	12.587	11.8616	13.2222	12.7511	0.285367	FALSE	TRUE	FALSE	FALSE	FALSE	TRUE	FALSE	FALSE	FALSE	FALSE	FALSE	FALSE	FALSE	FALSE	FALSE	TRUE	FALSE	FALSE	NA	NA	FALSE	FALSE	TRUE
12011	Q15149	PLEC	PLEC PLEC1	Plectin	_AGTLSITEFADMLSGN(de)AGGFRpSR_	AGTLSITEFADMLSGNAGGFRS(1)R	S4382-p	S(1)	TRUE	TRUE	TRUE	FALSE	TRUE	GNAGGFRSRSSSVGS	0.215673	-0.370868	-1.293	1	14	FALSE	FALSE	18.3002	18.4397	18.5333	18.5426	18.1248	18.4833	19.0879	18.6938	18.7347	18.795	0.0260742	FALSE	TRUE	FALSE	FALSE	FALSE	TRUE	FALSE	FALSE	FALSE	FALSE	FALSE	FALSE	FALSE	FALSE	FALSE	FALSE	TRUE	FALSE	NA	NA	FALSE	FALSE	FALSE
204147	Q9Y2V2	CARHSP1	CARHSP1	Calcium-regulated heat-stable protein 1	_(ac)pSSEPPPPPQPPTHQASVGLLDTPR_	S(0.5)S(0.5)EPPPPPQPPTHQASVGLLDTPR	S2-p	S(0.5)	TRUE	FALSE	FALSE	FALSE	FALSE	______MSSEPPPPP	0.481998	-0.370764	-1.293	1	10	FALSE	FALSE	12.8885	12.91	13.6554	13.5411	12.9312	13.1115	13.5977	14.0974	13.6549	13.3185	0.124245	FALSE	TRUE	FALSE	FALSE	FALSE	FALSE	FALSE	FALSE	FALSE	FALSE	FALSE	FALSE	FALSE	FALSE	FALSE	TRUE	FALSE	FALSE	NA	NA	FALSE	FALSE	FALSE
204147	Q9Y2V2	CARHSP1	CARHSP1	Calcium-regulated heat-stable protein 1	_(ac)pSSEPPPPPQPPTHQASVGLLDTPR_	S(0.5)S(0.5)EPPPPPQPPTHQASVGLLDTPR	S3-p	S(0.5)	FALSE	FALSE	FALSE	FALSE	FALSE	_____MSSEPPPPPQ	0.481998	-0.370764	-1.293	1	10	FALSE	FALSE	12.8885	12.91	13.6554	13.5411	12.9312	13.1115	13.5977	14.0974	13.6549	13.3185	0.124245	FALSE	FALSE	FALSE	FALSE	FALSE	FALSE	FALSE	FALSE	FALSE	FALSE	FALSE	FALSE	FALSE	FALSE	FALSE	TRUE	FALSE	FALSE	NA	NA	FALSE	FALSE	FALSE
161516	Q9BY89	KIAA1671	KIAA1671	Uncharacterized protein KIAA1671	_QGpSPVEPK_	QGS(1)PVEPK	S1019-p	S(1)	TRUE	TRUE	TRUE	FALSE	FALSE	SPAVKQGSPVEPKAT	0.63551	-0.370714	-1.293	1	14	FALSE	FALSE	16.8803	16.1896	16.0221	16.8199	16.9197	17.347	15.9248	17.1411	17.4549	16.8173	0.239011	FALSE	TRUE	FALSE	FALSE	FALSE	FALSE	FALSE	FALSE	FALSE	FALSE	FALSE	FALSE	FALSE	FALSE	FALSE	TRUE	FALSE	FALSE	NA	NA	FALSE	FALSE	FALSE
160445	Q8N6T7	SIRT6	SIRT6 SIR2L6	NAD-dependent protein deacetylase sirtuin-6	_QEPCAQHNGSEPApSPKR_	QEPCAQHNGS(0.028)EPAS(0.972)PKR	S326-p	S(0.028)	FALSE	FALSE	FALSE	FALSE	FALSE	PCAQHNGSEPASPKR	0.294243	-0.3707	-1.293	1	11	TRUE	FALSE	13.8987	13.3837	13.8176	13.7282	13.4009	14.4181	13.9511	14.034	13.9882	13.6913	0.0464567	FALSE	TRUE	FALSE	FALSE	FALSE	FALSE	FALSE	FALSE	FALSE	FALSE	FALSE	FALSE	FALSE	FALSE	FALSE	TRUE	FALSE	FALSE	NA	NA	FALSE	FALSE	FALSE
160445	Q8N6T7	SIRT6	SIRT6 SIR2L6	NAD-dependent protein deacetylase sirtuin-6	_QEPCAQHNGSEPApSPKR_	QEPCAQHNGS(0.028)EPAS(0.972)PKR	S330-p	S(0.972)	TRUE	TRUE	FALSE	FALSE	FALSE	HNGSEPASPKRERPT	0.294243	-0.3707	-1.293	1	11	TRUE	FALSE	13.8987	13.3837	13.8176	13.7282	13.4009	14.4181	13.9511	14.034	13.9882	13.6913	0.0464567	FALSE	TRUE	FALSE	FALSE	FALSE	FALSE	FALSE	FALSE	FALSE	FALSE	FALSE	FALSE	FALSE	FALSE	FALSE	TRUE	FALSE	FALSE	NA	NA	FALSE	FALSE	FALSE
115295	O95359	TACC2	TACC2	Transforming acidic coiled-coil-containing protein 2	_LDNTPApSPPRSPAEPNDIPIAK_	LDNT(0.103)PAS(0.884)PPRS(0.013)PAEPNDIPIAK;LDNT(0.074)PAS(0.9)PPRS(0.026)PAEPNDIPIAK;LDNT(0.156)PAS(0.688)PPRS(0.156)PAEPNDIPIAK;LDNT(0.052)PAS(0.808)PPRS(0.14)PAEPNDIPIAK;LDNT(0.145)PAS(0.711)PPRS(0.145)PAEPNDIPIAK	T2314-p	T(0.103)	FALSE	FALSE	FALSE	FALSE	FALSE	TPEKLDNTPASPPRS	0.574479	-0.370696	-1.293	1	2	FALSE	FALSE	13.6938	13.4588	13.3458	13.4849	14.1712	14.4657	13.103	13.8062	14.3152	14.3178	0.186139	FALSE	TRUE	FALSE	FALSE	FALSE	FALSE	FALSE	FALSE	FALSE	FALSE	FALSE	FALSE	FALSE	FALSE	FALSE	TRUE	FALSE	FALSE	NA	NA	FALSE	FALSE	FALSE
115295	O95359	TACC2	TACC2	Transforming acidic coiled-coil-containing protein 2	_LDNTPApSPPRSPAEPNDIPIAK_	LDNT(0.103)PAS(0.884)PPRS(0.013)PAEPNDIPIAK;LDNT(0.074)PAS(0.9)PPRS(0.026)PAEPNDIPIAK;LDNT(0.156)PAS(0.688)PPRS(0.156)PAEPNDIPIAK;LDNT(0.052)PAS(0.808)PPRS(0.14)PAEPNDIPIAK;LDNT(0.145)PAS(0.711)PPRS(0.145)PAEPNDIPIAK	S2317-p	S(0.884)	TRUE	TRUE	FALSE	FALSE	FALSE	KLDNTPASPPRSPAE	0.574479	-0.370696	-1.293	1	2	FALSE	FALSE	13.6938	13.4588	13.3458	13.4849	14.1712	14.4657	13.103	13.8062	14.3152	14.3178	0.186139	FALSE	TRUE	FALSE	FALSE	FALSE	FALSE	FALSE	FALSE	FALSE	FALSE	FALSE	FALSE	FALSE	FALSE	FALSE	TRUE	FALSE	FALSE	NA	NA	FALSE	FALSE	FALSE
115295	O95359	TACC2	TACC2	Transforming acidic coiled-coil-containing protein 2	_LDNTPApSPPRSPAEPNDIPIAK_	LDNT(0.103)PAS(0.884)PPRS(0.013)PAEPNDIPIAK;LDNT(0.074)PAS(0.9)PPRS(0.026)PAEPNDIPIAK;LDNT(0.156)PAS(0.688)PPRS(0.156)PAEPNDIPIAK;LDNT(0.052)PAS(0.808)PPRS(0.14)PAEPNDIPIAK;LDNT(0.145)PAS(0.711)PPRS(0.145)PAEPNDIPIAK	S2321-p	S(0.013)	FALSE	FALSE	FALSE	FALSE	FALSE	TPASPPRSPAEPNDI	0.574479	-0.370696	-1.293	1	2	FALSE	FALSE	13.6938	13.4588	13.3458	13.4849	14.1712	14.4657	13.103	13.8062	14.3152	14.3178	0.186139	FALSE	TRUE	FALSE	FALSE	FALSE	FALSE	FALSE	FALSE	FALSE	FALSE	FALSE	FALSE	FALSE	FALSE	FALSE	TRUE	FALSE	FALSE	NA	NA	FALSE	FALSE	FALSE
115295	O95359	TACC2	TACC2	Transforming acidic coiled-coil-containing protein 2	_LDNTPApSPPRSPAEPNDIPIAK_	LDNT(0.103)PAS(0.884)PPRS(0.013)PAEPNDIPIAK;LDNT(0.074)PAS(0.9)PPRS(0.026)PAEPNDIPIAK;LDNT(0.156)PAS(0.688)PPRS(0.156)PAEPNDIPIAK;LDNT(0.052)PAS(0.808)PPRS(0.14)PAEPNDIPIAK;LDNT(0.145)PAS(0.711)PPRS(0.145)PAEPNDIPIAK	T2314-p	T(0.074)	FALSE	FALSE	FALSE	FALSE	FALSE	TPEKLDNTPASPPRS	0.574479	-0.370696	-1.293	1	2	FALSE	FALSE	13.6938	13.4588	13.3458	13.4849	14.1712	14.4657	13.103	13.8062	14.3152	14.3178	0.186139	FALSE	TRUE	FALSE	FALSE	FALSE	FALSE	FALSE	FALSE	FALSE	FALSE	FALSE	FALSE	FALSE	FALSE	FALSE	TRUE	FALSE	FALSE	NA	NA	FALSE	FALSE	FALSE
115295	O95359	TACC2	TACC2	Transforming acidic coiled-coil-containing protein 2	_LDNTPApSPPRSPAEPNDIPIAK_	LDNT(0.103)PAS(0.884)PPRS(0.013)PAEPNDIPIAK;LDNT(0.074)PAS(0.9)PPRS(0.026)PAEPNDIPIAK;LDNT(0.156)PAS(0.688)PPRS(0.156)PAEPNDIPIAK;LDNT(0.052)PAS(0.808)PPRS(0.14)PAEPNDIPIAK;LDNT(0.145)PAS(0.711)PPRS(0.145)PAEPNDIPIAK	S2317-p	S(0.9)	TRUE	TRUE	FALSE	FALSE	FALSE	KLDNTPASPPRSPAE	0.574479	-0.370696	-1.293	1	2	FALSE	FALSE	13.6938	13.4588	13.3458	13.4849	14.1712	14.4657	13.103	13.8062	14.3152	14.3178	0.186139	FALSE	TRUE	FALSE	FALSE	FALSE	FALSE	FALSE	FALSE	FALSE	FALSE	FALSE	FALSE	FALSE	FALSE	FALSE	TRUE	FALSE	FALSE	NA	NA	FALSE	FALSE	FALSE
115295	O95359	TACC2	TACC2	Transforming acidic coiled-coil-containing protein 2	_LDNTPApSPPRSPAEPNDIPIAK_	LDNT(0.103)PAS(0.884)PPRS(0.013)PAEPNDIPIAK;LDNT(0.074)PAS(0.9)PPRS(0.026)PAEPNDIPIAK;LDNT(0.156)PAS(0.688)PPRS(0.156)PAEPNDIPIAK;LDNT(0.052)PAS(0.808)PPRS(0.14)PAEPNDIPIAK;LDNT(0.145)PAS(0.711)PPRS(0.145)PAEPNDIPIAK	S2321-p	S(0.026)	FALSE	FALSE	FALSE	FALSE	FALSE	TPASPPRSPAEPNDI	0.574479	-0.370696	-1.293	1	2	FALSE	FALSE	13.6938	13.4588	13.3458	13.4849	14.1712	14.4657	13.103	13.8062	14.3152	14.3178	0.186139	FALSE	TRUE	FALSE	FALSE	FALSE	FALSE	FALSE	FALSE	FALSE	FALSE	FALSE	FALSE	FALSE	FALSE	FALSE	TRUE	FALSE	FALSE	NA	NA	FALSE	FALSE	FALSE
115295	O95359	TACC2	TACC2	Transforming acidic coiled-coil-containing protein 2	_LDNTPApSPPRSPAEPNDIPIAK_	LDNT(0.103)PAS(0.884)PPRS(0.013)PAEPNDIPIAK;LDNT(0.074)PAS(0.9)PPRS(0.026)PAEPNDIPIAK;LDNT(0.156)PAS(0.688)PPRS(0.156)PAEPNDIPIAK;LDNT(0.052)PAS(0.808)PPRS(0.14)PAEPNDIPIAK;LDNT(0.145)PAS(0.711)PPRS(0.145)PAEPNDIPIAK	T2314-p	T(0.156)	FALSE	FALSE	FALSE	FALSE	FALSE	TPEKLDNTPASPPRS	0.574479	-0.370696	-1.293	1	2	FALSE	FALSE	13.6938	13.4588	13.3458	13.4849	14.1712	14.4657	13.103	13.8062	14.3152	14.3178	0.186139	FALSE	TRUE	FALSE	FALSE	FALSE	FALSE	FALSE	FALSE	FALSE	FALSE	FALSE	FALSE	FALSE	FALSE	FALSE	TRUE	FALSE	FALSE	NA	NA	FALSE	FALSE	FALSE
115295	O95359	TACC2	TACC2	Transforming acidic coiled-coil-containing protein 2	_LDNTPApSPPRSPAEPNDIPIAK_	LDNT(0.103)PAS(0.884)PPRS(0.013)PAEPNDIPIAK;LDNT(0.074)PAS(0.9)PPRS(0.026)PAEPNDIPIAK;LDNT(0.156)PAS(0.688)PPRS(0.156)PAEPNDIPIAK;LDNT(0.052)PAS(0.808)PPRS(0.14)PAEPNDIPIAK;LDNT(0.145)PAS(0.711)PPRS(0.145)PAEPNDIPIAK	S2317-p	S(0.688)	TRUE	FALSE	FALSE	FALSE	FALSE	KLDNTPASPPRSPAE	0.574479	-0.370696	-1.293	1	2	FALSE	FALSE	13.6938	13.4588	13.3458	13.4849	14.1712	14.4657	13.103	13.8062	14.3152	14.3178	0.186139	FALSE	TRUE	FALSE	FALSE	FALSE	FALSE	FALSE	FALSE	FALSE	FALSE	FALSE	FALSE	FALSE	FALSE	FALSE	TRUE	FALSE	FALSE	NA	NA	FALSE	FALSE	FALSE
115295	O95359	TACC2	TACC2	Transforming acidic coiled-coil-containing protein 2	_LDNTPApSPPRSPAEPNDIPIAK_	LDNT(0.103)PAS(0.884)PPRS(0.013)PAEPNDIPIAK;LDNT(0.074)PAS(0.9)PPRS(0.026)PAEPNDIPIAK;LDNT(0.156)PAS(0.688)PPRS(0.156)PAEPNDIPIAK;LDNT(0.052)PAS(0.808)PPRS(0.14)PAEPNDIPIAK;LDNT(0.145)PAS(0.711)PPRS(0.145)PAEPNDIPIAK	S2321-p	S(0.156)	FALSE	FALSE	FALSE	FALSE	FALSE	TPASPPRSPAEPNDI	0.574479	-0.370696	-1.293	1	2	FALSE	FALSE	13.6938	13.4588	13.3458	13.4849	14.1712	14.4657	13.103	13.8062	14.3152	14.3178	0.186139	FALSE	TRUE	FALSE	FALSE	FALSE	FALSE	FALSE	FALSE	FALSE	FALSE	FALSE	FALSE	FALSE	FALSE	FALSE	TRUE	FALSE	FALSE	NA	NA	FALSE	FALSE	FALSE
115295	O95359	TACC2	TACC2	Transforming acidic coiled-coil-containing protein 2	_LDNTPApSPPRSPAEPNDIPIAK_	LDNT(0.103)PAS(0.884)PPRS(0.013)PAEPNDIPIAK;LDNT(0.074)PAS(0.9)PPRS(0.026)PAEPNDIPIAK;LDNT(0.156)PAS(0.688)PPRS(0.156)PAEPNDIPIAK;LDNT(0.052)PAS(0.808)PPRS(0.14)PAEPNDIPIAK;LDNT(0.145)PAS(0.711)PPRS(0.145)PAEPNDIPIAK	T2314-p	T(0.052)	FALSE	FALSE	FALSE	FALSE	FALSE	TPEKLDNTPASPPRS	0.574479	-0.370696	-1.293	1	2	FALSE	FALSE	13.6938	13.4588	13.3458	13.4849	14.1712	14.4657	13.103	13.8062	14.3152	14.3178	0.186139	FALSE	TRUE	FALSE	FALSE	FALSE	FALSE	FALSE	FALSE	FALSE	FALSE	FALSE	FALSE	FALSE	FALSE	FALSE	TRUE	FALSE	FALSE	NA	NA	FALSE	FALSE	FALSE
115295	O95359	TACC2	TACC2	Transforming acidic coiled-coil-containing protein 2	_LDNTPApSPPRSPAEPNDIPIAK_	LDNT(0.103)PAS(0.884)PPRS(0.013)PAEPNDIPIAK;LDNT(0.074)PAS(0.9)PPRS(0.026)PAEPNDIPIAK;LDNT(0.156)PAS(0.688)PPRS(0.156)PAEPNDIPIAK;LDNT(0.052)PAS(0.808)PPRS(0.14)PAEPNDIPIAK;LDNT(0.145)PAS(0.711)PPRS(0.145)PAEPNDIPIAK	S2317-p	S(0.808)	TRUE	TRUE	FALSE	FALSE	FALSE	KLDNTPASPPRSPAE	0.574479	-0.370696	-1.293	1	2	FALSE	FALSE	13.6938	13.4588	13.3458	13.4849	14.1712	14.4657	13.103	13.8062	14.3152	14.3178	0.186139	FALSE	TRUE	FALSE	FALSE	FALSE	FALSE	FALSE	FALSE	FALSE	FALSE	FALSE	FALSE	FALSE	FALSE	FALSE	TRUE	FALSE	FALSE	NA	NA	FALSE	FALSE	FALSE
115295	O95359	TACC2	TACC2	Transforming acidic coiled-coil-containing protein 2	_LDNTPApSPPRSPAEPNDIPIAK_	LDNT(0.103)PAS(0.884)PPRS(0.013)PAEPNDIPIAK;LDNT(0.074)PAS(0.9)PPRS(0.026)PAEPNDIPIAK;LDNT(0.156)PAS(0.688)PPRS(0.156)PAEPNDIPIAK;LDNT(0.052)PAS(0.808)PPRS(0.14)PAEPNDIPIAK;LDNT(0.145)PAS(0.711)PPRS(0.145)PAEPNDIPIAK	S2321-p	S(0.14)	FALSE	FALSE	FALSE	FALSE	FALSE	TPASPPRSPAEPNDI	0.574479	-0.370696	-1.293	1	2	FALSE	FALSE	13.6938	13.4588	13.3458	13.4849	14.1712	14.4657	13.103	13.8062	14.3152	14.3178	0.186139	FALSE	TRUE	FALSE	FALSE	FALSE	FALSE	FALSE	FALSE	FALSE	FALSE	FALSE	FALSE	FALSE	FALSE	FALSE	TRUE	FALSE	FALSE	NA	NA	FALSE	FALSE	FALSE
115295	O95359	TACC2	TACC2	Transforming acidic coiled-coil-containing protein 2	_LDNTPApSPPRSPAEPNDIPIAK_	LDNT(0.103)PAS(0.884)PPRS(0.013)PAEPNDIPIAK;LDNT(0.074)PAS(0.9)PPRS(0.026)PAEPNDIPIAK;LDNT(0.156)PAS(0.688)PPRS(0.156)PAEPNDIPIAK;LDNT(0.052)PAS(0.808)PPRS(0.14)PAEPNDIPIAK;LDNT(0.145)PAS(0.711)PPRS(0.145)PAEPNDIPIAK	T2314-p	T(0.145)	FALSE	FALSE	FALSE	FALSE	FALSE	TPEKLDNTPASPPRS	0.574479	-0.370696	-1.293	1	2	FALSE	FALSE	13.6938	13.4588	13.3458	13.4849	14.1712	14.4657	13.103	13.8062	14.3152	14.3178	0.186139	FALSE	TRUE	FALSE	FALSE	FALSE	FALSE	FALSE	FALSE	FALSE	FALSE	FALSE	FALSE	FALSE	FALSE	FALSE	TRUE	FALSE	FALSE	NA	NA	FALSE	FALSE	FALSE
115295	O95359	TACC2	TACC2	Transforming acidic coiled-coil-containing protein 2	_LDNTPApSPPRSPAEPNDIPIAK_	LDNT(0.103)PAS(0.884)PPRS(0.013)PAEPNDIPIAK;LDNT(0.074)PAS(0.9)PPRS(0.026)PAEPNDIPIAK;LDNT(0.156)PAS(0.688)PPRS(0.156)PAEPNDIPIAK;LDNT(0.052)PAS(0.808)PPRS(0.14)PAEPNDIPIAK;LDNT(0.145)PAS(0.711)PPRS(0.145)PAEPNDIPIAK	S2317-p	S(0.711)	TRUE	FALSE	FALSE	FALSE	FALSE	KLDNTPASPPRSPAE	0.574479	-0.370696	-1.293	1	2	FALSE	FALSE	13.6938	13.4588	13.3458	13.4849	14.1712	14.4657	13.103	13.8062	14.3152	14.3178	0.186139	FALSE	TRUE	FALSE	FALSE	FALSE	FALSE	FALSE	FALSE	FALSE	FALSE	FALSE	FALSE	FALSE	FALSE	FALSE	TRUE	FALSE	FALSE	NA	NA	FALSE	FALSE	FALSE
115295	O95359	TACC2	TACC2	Transforming acidic coiled-coil-containing protein 2	_LDNTPApSPPRSPAEPNDIPIAK_	LDNT(0.103)PAS(0.884)PPRS(0.013)PAEPNDIPIAK;LDNT(0.074)PAS(0.9)PPRS(0.026)PAEPNDIPIAK;LDNT(0.156)PAS(0.688)PPRS(0.156)PAEPNDIPIAK;LDNT(0.052)PAS(0.808)PPRS(0.14)PAEPNDIPIAK;LDNT(0.145)PAS(0.711)PPRS(0.145)PAEPNDIPIAK	S2321-p	S(0.145)	FALSE	FALSE	FALSE	FALSE	FALSE	TPASPPRSPAEPNDI	0.574479	-0.370696	-1.293	1	2	FALSE	FALSE	13.6938	13.4588	13.3458	13.4849	14.1712	14.4657	13.103	13.8062	14.3152	14.3178	0.186139	FALSE	TRUE	FALSE	FALSE	FALSE	FALSE	FALSE	FALSE	FALSE	FALSE	FALSE	FALSE	FALSE	FALSE	FALSE	TRUE	FALSE	FALSE	NA	NA	FALSE	FALSE	FALSE
139174	Q9NTI5	PDS5B	PDS5B APRIN AS3 KIAA0979	Sister chromatid cohesion protein PDS5 homolog B	_M(ox)ETVSN(de)ASSSSNPSpSPGR_	METVSNAS(0.001)S(0.001)S(0.001)S(0.001)NPS(0.154)S(0.842)PGR	S1159-p	S(0.001)	FALSE	FALSE	FALSE	FALSE	FALSE	METVSNASSSSNPSS	0.746901	-0.370689	-1.293	1	12	TRUE	FALSE	10.583	10.5939	NA	NA	12.0901	11.4843	12.0707	10.787	11.3581	11.5984	0.363689	FALSE	TRUE	FALSE	FALSE	FALSE	FALSE	FALSE	FALSE	FALSE	FALSE	FALSE	FALSE	FALSE	FALSE	FALSE	TRUE	TRUE	FALSE	NA	NA	FALSE	FALSE	FALSE
139174	Q9NTI5	PDS5B	PDS5B APRIN AS3 KIAA0979	Sister chromatid cohesion protein PDS5 homolog B	_M(ox)ETVSN(de)ASSSSNPSpSPGR_	METVSNAS(0.001)S(0.001)S(0.001)S(0.001)NPS(0.154)S(0.842)PGR	S1160-p	S(0.001)	FALSE	FALSE	FALSE	FALSE	FALSE	ETVSNASSSSNPSSP	0.746901	-0.370689	-1.293	1	12	TRUE	FALSE	10.583	10.5939	NA	NA	12.0901	11.4843	12.0707	10.787	11.3581	11.5984	0.363689	FALSE	TRUE	FALSE	FALSE	FALSE	FALSE	FALSE	FALSE	FALSE	FALSE	FALSE	FALSE	FALSE	FALSE	FALSE	TRUE	TRUE	FALSE	NA	NA	FALSE	FALSE	FALSE
139174	Q9NTI5	PDS5B	PDS5B APRIN AS3 KIAA0979	Sister chromatid cohesion protein PDS5 homolog B	_M(ox)ETVSN(de)ASSSSNPSpSPGR_	METVSNAS(0.001)S(0.001)S(0.001)S(0.001)NPS(0.154)S(0.842)PGR	S1161-p	S(0.001)	FALSE	FALSE	FALSE	FALSE	FALSE	TVSNASSSSNPSSPG	0.746901	-0.370689	-1.293	1	12	TRUE	FALSE	10.583	10.5939	NA	NA	12.0901	11.4843	12.0707	10.787	11.3581	11.5984	0.363689	FALSE	TRUE	FALSE	FALSE	FALSE	FALSE	FALSE	FALSE	FALSE	FALSE	FALSE	FALSE	FALSE	FALSE	FALSE	TRUE	TRUE	FALSE	NA	NA	FALSE	FALSE	FALSE
139174	Q9NTI5	PDS5B	PDS5B APRIN AS3 KIAA0979	Sister chromatid cohesion protein PDS5 homolog B	_M(ox)ETVSN(de)ASSSSNPSpSPGR_	METVSNAS(0.001)S(0.001)S(0.001)S(0.001)NPS(0.154)S(0.842)PGR	S1162-p	S(0.001)	FALSE	FALSE	FALSE	FALSE	FALSE	VSNASSSSNPSSPGR	0.746901	-0.370689	-1.293	1	12	TRUE	FALSE	10.583	10.5939	NA	NA	12.0901	11.4843	12.0707	10.787	11.3581	11.5984	0.363689	FALSE	TRUE	FALSE	FALSE	FALSE	FALSE	FALSE	FALSE	FALSE	FALSE	FALSE	FALSE	FALSE	FALSE	FALSE	TRUE	TRUE	FALSE	NA	NA	FALSE	FALSE	FALSE
139174	Q9NTI5	PDS5B	PDS5B APRIN AS3 KIAA0979	Sister chromatid cohesion protein PDS5 homolog B	_M(ox)ETVSN(de)ASSSSNPSpSPGR_	METVSNAS(0.001)S(0.001)S(0.001)S(0.001)NPS(0.154)S(0.842)PGR	S1165-p	S(0.154)	FALSE	FALSE	FALSE	FALSE	FALSE	ASSSSNPSSPGRIKG	0.746901	-0.370689	-1.293	1	12	TRUE	FALSE	10.583	10.5939	NA	NA	12.0901	11.4843	12.0707	10.787	11.3581	11.5984	0.363689	FALSE	TRUE	FALSE	FALSE	FALSE	FALSE	FALSE	FALSE	FALSE	FALSE	FALSE	FALSE	FALSE	FALSE	FALSE	TRUE	TRUE	FALSE	NA	NA	FALSE	FALSE	FALSE
139174	Q9NTI5	PDS5B	PDS5B APRIN AS3 KIAA0979	Sister chromatid cohesion protein PDS5 homolog B	_M(ox)ETVSN(de)ASSSSNPSpSPGR_	METVSNAS(0.001)S(0.001)S(0.001)S(0.001)NPS(0.154)S(0.842)PGR	S1166-p	S(0.842)	TRUE	TRUE	FALSE	FALSE	FALSE	SSSSNPSSPGRIKGR	0.746901	-0.370689	-1.293	1	12	TRUE	FALSE	10.583	10.5939	NA	NA	12.0901	11.4843	12.0707	10.787	11.3581	11.5984	0.363689	FALSE	TRUE	FALSE	FALSE	FALSE	FALSE	FALSE	FALSE	FALSE	FALSE	FALSE	FALSE	FALSE	FALSE	FALSE	TRUE	TRUE	FALSE	NA	NA	FALSE	FALSE	FALSE
202647	Q12929	EPS8	EPS8	Epidermal growth factor receptor kinase substrate 8	_pSQMEEVQDELIHR_	S(1)QMEEVQDELIHR	S685-p	S(1)	TRUE	TRUE	TRUE	TRUE	FALSE	LPVDRRKSQMEEVQD	0.408352	-0.370657	-1.293	1	4	FALSE	FALSE	13.0311	12.3277	13.0866	13.2396	13.1964	13.3937	12.9966	13.51	13.6703	13.1641	0.0885602	FALSE	TRUE	FALSE	FALSE	FALSE	FALSE	FALSE	FALSE	FALSE	FALSE	FALSE	FALSE	FALSE	FALSE	FALSE	TRUE	FALSE	FALSE	NA	NA	FALSE	FALSE	FALSE
51638	O15372	EIF3H	EIF3H EIF3S3	Eukaryotic translation initiation factor 3 subunit H	_EKDFpSPEALKK_	EKDFS(1)PEALKK	S183-p	S(1)	TRUE	TRUE	TRUE	FALSE	FALSE	VCKEKDFSPEALKKA	0.609954	-0.370595	-1.293	1	11	FALSE	FALSE	16.3459	16.1109	16.2015	16.7486	16.3847	17.2176	15.6005	17.0898	17.0494	16.6874	0.21577	FALSE	TRUE	FALSE	FALSE	FALSE	FALSE	FALSE	FALSE	FALSE	FALSE	FALSE	FALSE	FALSE	FALSE	FALSE	FALSE	FALSE	FALSE	NA	NA	FALSE	FALSE	FALSE
20869	Q9P1Y5	CAMSAP3	CAMSAP3 KIAA1543	Calmodulin-regulated spectrin-associated protein 3	_APSPpSGLM(ox)SPSR_	APS(0.394)PS(0.601)GLMS(0.005)PSR	S1074-p	S(0.394)	FALSE	FALSE	FALSE	FALSE	FALSE	RPTSRAPSPSGLMSP	0.601191	-0.370583	-1.293	1	4	FALSE	FALSE	13.0456	13.8898	13.1086	13.9977	13.6964	13.9452	14.8217	13.5063	13.689	13.6287	0.208481	FALSE	TRUE	FALSE	FALSE	FALSE	FALSE	FALSE	FALSE	FALSE	FALSE	FALSE	FALSE	FALSE	FALSE	FALSE	TRUE	FALSE	FALSE	NA	NA	FALSE	FALSE	TRUE
20869	Q9P1Y5	CAMSAP3	CAMSAP3 KIAA1543	Calmodulin-regulated spectrin-associated protein 3	_APSPpSGLM(ox)SPSR_	APS(0.394)PS(0.601)GLMS(0.005)PSR	S1076-p	S(0.601)	TRUE	FALSE	FALSE	FALSE	FALSE	TSRAPSPSGLMSPSR	0.601191	-0.370583	-1.293	1	4	FALSE	FALSE	13.0456	13.8898	13.1086	13.9977	13.6964	13.9452	14.8217	13.5063	13.689	13.6287	0.208481	FALSE	TRUE	FALSE	FALSE	FALSE	FALSE	FALSE	FALSE	FALSE	FALSE	FALSE	FALSE	FALSE	FALSE	FALSE	TRUE	FALSE	FALSE	NA	NA	FALSE	FALSE	TRUE
20869	Q9P1Y5	CAMSAP3	CAMSAP3 KIAA1543	Calmodulin-regulated spectrin-associated protein 3	_APSPpSGLM(ox)SPSR_	APS(0.394)PS(0.601)GLMS(0.005)PSR	S1080-p	S(0.005)	FALSE	FALSE	FALSE	FALSE	FALSE	PSPSGLMSPSRLPGS	0.601191	-0.370583	-1.293	1	4	FALSE	FALSE	13.0456	13.8898	13.1086	13.9977	13.6964	13.9452	14.8217	13.5063	13.689	13.6287	0.208481	FALSE	TRUE	FALSE	FALSE	FALSE	FALSE	FALSE	FALSE	FALSE	FALSE	FALSE	FALSE	FALSE	FALSE	FALSE	TRUE	FALSE	FALSE	NA	NA	FALSE	FALSE	TRUE
60219	Q13671	RIN1	RIN1	Ras and Rab interactor 1	_EpSSVGYR_	ES(0.5)S(0.5)VGYR	S291-p	S(0.5)	TRUE	FALSE	FALSE	FALSE	FALSE	CQLLRRESSVGYRVP	0.36434	-0.370549	-1.293	1	2	FALSE	FALSE	14.1076	14.675	14.3032	14.5856	14.6915	15.2482	15.077	14.5732	14.8492	14.4681	0.070208	FALSE	TRUE	FALSE	FALSE	FALSE	FALSE	FALSE	FALSE	FALSE	FALSE	FALSE	FALSE	FALSE	FALSE	FALSE	FALSE	FALSE	FALSE	NA	NA	FALSE	FALSE	FALSE
60219	Q13671	RIN1	RIN1	Ras and Rab interactor 1	_EpSSVGYR_	ES(0.5)S(0.5)VGYR	S292-p	S(0.5)	FALSE	FALSE	FALSE	FALSE	FALSE	QLLRRESSVGYRVPA	0.36434	-0.370549	-1.293	1	2	FALSE	FALSE	14.1076	14.675	14.3032	14.5856	14.6915	15.2482	15.077	14.5732	14.8492	14.4681	0.070208	FALSE	TRUE	FALSE	FALSE	FALSE	FALSE	FALSE	FALSE	FALSE	FALSE	FALSE	FALSE	FALSE	FALSE	FALSE	FALSE	FALSE	FALSE	NA	NA	FALSE	FALSE	FALSE
192158	Q92685	ALG3	ALG3 NOT NOT56L	Dol-P-Man:Man(5)GlcNAc(2)-PP-Dol alpha-1,3-mannosyltransferase	_pSGSAAQAEGLCK_	S(0.5)GS(0.5)AAQAEGLCK;S(0.565)GS(0.435)AAQAEGLCK	S11-p	S(0.5)	TRUE	FALSE	FALSE	FALSE	FALSE	GLRKRGRSGSAAQAE	0.349674	-0.370545	-1.293	1	17	FALSE	FALSE	14.4985	13.9469	14.1657	14.3042	14.4376	15.0204	14.3009	14.8725	14.7338	14.278	0.0645154	FALSE	TRUE	FALSE	FALSE	FALSE	FALSE	FALSE	FALSE	FALSE	FALSE	FALSE	FALSE	FALSE	FALSE	FALSE	FALSE	FALSE	FALSE	NA	NA	FALSE	FALSE	FALSE
192158	Q92685	ALG3	ALG3 NOT NOT56L	Dol-P-Man:Man(5)GlcNAc(2)-PP-Dol alpha-1,3-mannosyltransferase	_pSGSAAQAEGLCK_	S(0.5)GS(0.5)AAQAEGLCK;S(0.565)GS(0.435)AAQAEGLCK	S13-p	S(0.5)	FALSE	FALSE	FALSE	FALSE	FALSE	RKRGRSGSAAQAEGL	0.349674	-0.370545	-1.293	1	17	FALSE	FALSE	14.4985	13.9469	14.1657	14.3042	14.4376	15.0204	14.3009	14.8725	14.7338	14.278	0.0645154	FALSE	TRUE	FALSE	FALSE	FALSE	FALSE	FALSE	FALSE	FALSE	FALSE	FALSE	FALSE	FALSE	FALSE	FALSE	FALSE	FALSE	FALSE	NA	NA	FALSE	FALSE	FALSE
192158	Q92685	ALG3	ALG3 NOT NOT56L	Dol-P-Man:Man(5)GlcNAc(2)-PP-Dol alpha-1,3-mannosyltransferase	_pSGSAAQAEGLCK_	S(0.5)GS(0.5)AAQAEGLCK;S(0.565)GS(0.435)AAQAEGLCK	S11-p	S(0.565)	TRUE	FALSE	FALSE	FALSE	FALSE	GLRKRGRSGSAAQAE	0.349674	-0.370545	-1.293	1	17	FALSE	FALSE	14.4985	13.9469	14.1657	14.3042	14.4376	15.0204	14.3009	14.8725	14.7338	14.278	0.0645154	FALSE	TRUE	FALSE	FALSE	FALSE	FALSE	FALSE	FALSE	FALSE	FALSE	FALSE	FALSE	FALSE	FALSE	FALSE	FALSE	FALSE	FALSE	NA	NA	FALSE	FALSE	FALSE
192158	Q92685	ALG3	ALG3 NOT NOT56L	Dol-P-Man:Man(5)GlcNAc(2)-PP-Dol alpha-1,3-mannosyltransferase	_pSGSAAQAEGLCK_	S(0.5)GS(0.5)AAQAEGLCK;S(0.565)GS(0.435)AAQAEGLCK	S13-p	S(0.435)	FALSE	FALSE	FALSE	FALSE	FALSE	RKRGRSGSAAQAEGL	0.349674	-0.370545	-1.293	1	17	FALSE	FALSE	14.4985	13.9469	14.1657	14.3042	14.4376	15.0204	14.3009	14.8725	14.7338	14.278	0.0645154	FALSE	TRUE	FALSE	FALSE	FALSE	FALSE	FALSE	FALSE	FALSE	FALSE	FALSE	FALSE	FALSE	FALSE	FALSE	FALSE	FALSE	FALSE	NA	NA	FALSE	FALSE	FALSE
112028	Q9Y6N7	ROBO1	ROBO1 DUTT1	Roundabout homolog 1	_KVPSFpTFTPTVTYQR_	KVPS(0.287)FT(0.709)FT(0.004)PTVTYQR	S940-p	S(0.287)	FALSE	FALSE	FALSE	FALSE	FALSE	AGIRKVPSFTFTPTV	0.222345	-0.370543	-1.293	1	17	FALSE	FALSE	15.5364	15.725	15.7502	15.7585	15.557	16.4546	16.023	15.9214	16.0509	15.7299	0.0277207	FALSE	TRUE	FALSE	FALSE	FALSE	FALSE	FALSE	FALSE	FALSE	FALSE	FALSE	FALSE	FALSE	FALSE	FALSE	FALSE	FALSE	FALSE	NA	NA	FALSE	FALSE	FALSE
112028	Q9Y6N7	ROBO1	ROBO1 DUTT1	Roundabout homolog 1	_KVPSFpTFTPTVTYQR_	KVPS(0.287)FT(0.709)FT(0.004)PTVTYQR	T942-p	T(0.709)	TRUE	FALSE	FALSE	FALSE	FALSE	IRKVPSFTFTPTVTY	0.222345	-0.370543	-1.293	1	17	FALSE	FALSE	15.5364	15.725	15.7502	15.7585	15.557	16.4546	16.023	15.9214	16.0509	15.7299	0.0277207	FALSE	TRUE	FALSE	FALSE	FALSE	FALSE	FALSE	FALSE	FALSE	FALSE	FALSE	FALSE	FALSE	FALSE	FALSE	FALSE	FALSE	FALSE	NA	NA	FALSE	FALSE	FALSE
112028	Q9Y6N7	ROBO1	ROBO1 DUTT1	Roundabout homolog 1	_KVPSFpTFTPTVTYQR_	KVPS(0.287)FT(0.709)FT(0.004)PTVTYQR	T944-p	T(0.004)	FALSE	FALSE	FALSE	FALSE	FALSE	KVPSFTFTPTVTYQR	0.222345	-0.370543	-1.293	1	17	FALSE	FALSE	15.5364	15.725	15.7502	15.7585	15.557	16.4546	16.023	15.9214	16.0509	15.7299	0.0277207	FALSE	FALSE	FALSE	FALSE	FALSE	FALSE	FALSE	FALSE	FALSE	FALSE	FALSE	FALSE	FALSE	FALSE	FALSE	FALSE	FALSE	FALSE	NA	NA	FALSE	FALSE	FALSE
62819	Q9NVF7	FBXO28	FBXO28 CENP-30 KIAA0483	F-box only protein 28	_EVM(ox)ESAVGNSSGpSGQNEESPRK_	EVMESAVGNS(0.003)S(0.016)GS(0.49)GQNEES(0.49)PRK	S335-p	S(0.003)	FALSE	FALSE	FALSE	FALSE	FALSE	MESAVGNSSGSGQNE	0.624423	-0.370511	-1.293	1	9	FALSE	FALSE	11.5834	10.3786	10.3897	10.6036	11.4114	11.0193	NA	11.6113	11.3896	10.9551	0.227306	FALSE	FALSE	FALSE	FALSE	FALSE	FALSE	FALSE	FALSE	FALSE	FALSE	FALSE	FALSE	FALSE	FALSE	FALSE	TRUE	TRUE	FALSE	NA	NA	FALSE	FALSE	FALSE
62819	Q9NVF7	FBXO28	FBXO28 CENP-30 KIAA0483	F-box only protein 28	_EVM(ox)ESAVGNSSGpSGQNEESPRK_	EVMESAVGNS(0.003)S(0.016)GS(0.49)GQNEES(0.49)PRK	S336-p	S(0.016)	FALSE	FALSE	FALSE	FALSE	FALSE	ESAVGNSSGSGQNEE	0.624423	-0.370511	-1.293	1	9	FALSE	FALSE	11.5834	10.3786	10.3897	10.6036	11.4114	11.0193	NA	11.6113	11.3896	10.9551	0.227306	FALSE	FALSE	FALSE	FALSE	FALSE	FALSE	FALSE	FALSE	FALSE	FALSE	FALSE	FALSE	FALSE	FALSE	FALSE	TRUE	TRUE	FALSE	NA	NA	FALSE	FALSE	FALSE
62819	Q9NVF7	FBXO28	FBXO28 CENP-30 KIAA0483	F-box only protein 28	_EVM(ox)ESAVGNSSGpSGQNEESPRK_	EVMESAVGNS(0.003)S(0.016)GS(0.49)GQNEES(0.49)PRK	S338-p	S(0.49)	TRUE	FALSE	FALSE	FALSE	FALSE	AVGNSSGSGQNEESP	0.624423	-0.370511	-1.293	1	9	FALSE	FALSE	11.5834	10.3786	10.3897	10.6036	11.4114	11.0193	NA	11.6113	11.3896	10.9551	0.227306	FALSE	FALSE	FALSE	FALSE	FALSE	FALSE	FALSE	FALSE	FALSE	FALSE	FALSE	FALSE	FALSE	FALSE	FALSE	TRUE	TRUE	FALSE	NA	NA	FALSE	FALSE	FALSE
62819	Q9NVF7	FBXO28	FBXO28 CENP-30 KIAA0483	F-box only protein 28	_EVM(ox)ESAVGNSSGpSGQNEESPRK_	EVMESAVGNS(0.003)S(0.016)GS(0.49)GQNEES(0.49)PRK	S344-p	S(0.49)	FALSE	FALSE	FALSE	FALSE	FALSE	GSGQNEESPRKRKKA	0.624423	-0.370511	-1.293	1	9	FALSE	FALSE	11.5834	10.3786	10.3897	10.6036	11.4114	11.0193	NA	11.6113	11.3896	10.9551	0.227306	FALSE	TRUE	FALSE	FALSE	FALSE	FALSE	FALSE	FALSE	FALSE	FALSE	FALSE	FALSE	FALSE	FALSE	FALSE	TRUE	TRUE	FALSE	NA	NA	FALSE	FALSE	FALSE
90602	Q16539	MAPK14	MAPK14 CSBP CSBP1 CSBP2 CSPB1 MXI2 SAPK2A	Mitogen-activated protein kinase 14	_HTDDEMpTGYVATR_	HTDDEMT(1)GYVATR	T180-p	T(1)	TRUE	TRUE	TRUE	FALSE	FALSE	RHTDDEMTGYVATRW	0.349674	-0.370408	-1.293	1	1	TRUE	FALSE	12.5041	12.8392	12.7751	12.9055	13.1314	13.244	13.5503	13.3363	13.2246	12.6524	0.0645173	FALSE	TRUE	TRUE	FALSE	FALSE	FALSE	FALSE	FALSE	FALSE	FALSE	FALSE	FALSE	FALSE	FALSE	FALSE	FALSE	FALSE	TRUE	PS50011	PF00069	FALSE	FALSE	FALSE
84480	Q13535	ATR	ATR FRP1	Serine/threonine-protein kinase ATR	_GVELCFPENEpTPPEGK_	GVELCFPENET(1)PPEGK	T1989-p	T(1)	TRUE	TRUE	TRUE	FALSE	FALSE	LCFPENETPPEGKNM	0.246679	-0.3704	-1.293	1	20	TRUE	TRUE	17.0503	17.2613	17.2258	17.3465	16.6821	17.5075	17.5918	17.374	17.6699	17.2749	0.0331301	FALSE	TRUE	TRUE	FALSE	FALSE	TRUE	FALSE	FALSE	FALSE	FALSE	FALSE	FALSE	FALSE	FALSE	FALSE	FALSE	FALSE	TRUE	PS51189	PF02259	FALSE	FALSE	FALSE
116556	O15355	PPM1G	PPM1G PPM1C	Protein phosphatase 1G	_LEEVLSpTEGAEENGNSDK_	LEEVLS(0.133)T(0.867)EGAEENGNSDK	S527-p	S(0.133)	FALSE	FALSE	FALSE	FALSE	FALSE	RKLEEVLSTEGAEEN	0.531999	-0.370369	-1.293	1	10	FALSE	FALSE	15.8784	15.198	15.0918	15.6357	15.5509	16.2114	15.049	16.1126	16.1679	15.6658	0.154738	FALSE	TRUE	FALSE	FALSE	FALSE	FALSE	FALSE	FALSE	FALSE	FALSE	FALSE	FALSE	FALSE	FALSE	FALSE	TRUE	FALSE	FALSE	NA	NA	FALSE	FALSE	FALSE
116556	O15355	PPM1G	PPM1G PPM1C	Protein phosphatase 1G	_LEEVLSpTEGAEENGNSDK_	LEEVLS(0.133)T(0.867)EGAEENGNSDK	T528-p	T(0.867)	TRUE	TRUE	FALSE	FALSE	FALSE	KLEEVLSTEGAEENG	0.531999	-0.370369	-1.293	1	10	FALSE	FALSE	15.8784	15.198	15.0918	15.6357	15.5509	16.2114	15.049	16.1126	16.1679	15.6658	0.154738	FALSE	TRUE	FALSE	FALSE	FALSE	FALSE	FALSE	FALSE	FALSE	FALSE	FALSE	FALSE	FALSE	FALSE	FALSE	TRUE	FALSE	FALSE	NA	NA	FALSE	FALSE	FALSE
40273	Q8TEW0	PARD3	PARD3 PAR3 PAR3A	Partitioning defective 3 homolog	_DNARSSLpSASHPMVGK_	DNARS(0.096)S(0.096)LS(0.404)AS(0.404)HPMVGK	S220-p	S(0.096)	FALSE	FALSE	FALSE	FALSE	FALSE	FQRDNARSSLSASHP	0.420423	-0.370287	-1.293	1	3	FALSE	FALSE	12.8832	12.9881	13.0384	12.948	12.6761	13.0191	14.0313	12.9097	13.0991	13.3262	0.0939185	FALSE	TRUE	FALSE	FALSE	FALSE	FALSE	FALSE	FALSE	FALSE	FALSE	FALSE	FALSE	FALSE	FALSE	FALSE	TRUE	FALSE	FALSE	NA	NA	FALSE	FALSE	FALSE
40273	Q8TEW0	PARD3	PARD3 PAR3 PAR3A	Partitioning defective 3 homolog	_DNARSSLpSASHPMVGK_	DNARS(0.096)S(0.096)LS(0.404)AS(0.404)HPMVGK	S221-p	S(0.096)	FALSE	FALSE	FALSE	FALSE	FALSE	QRDNARSSLSASHPM	0.420423	-0.370287	-1.293	1	3	FALSE	FALSE	12.8832	12.9881	13.0384	12.948	12.6761	13.0191	14.0313	12.9097	13.0991	13.3262	0.0939185	FALSE	TRUE	FALSE	FALSE	FALSE	FALSE	FALSE	FALSE	FALSE	FALSE	FALSE	FALSE	FALSE	FALSE	FALSE	TRUE	FALSE	FALSE	NA	NA	FALSE	FALSE	FALSE
40273	Q8TEW0	PARD3	PARD3 PAR3 PAR3A	Partitioning defective 3 homolog	_DNARSSLpSASHPMVGK_	DNARS(0.096)S(0.096)LS(0.404)AS(0.404)HPMVGK	S223-p	S(0.404)	TRUE	FALSE	FALSE	FALSE	FALSE	DNARSSLSASHPMVG	0.420423	-0.370287	-1.293	1	3	FALSE	FALSE	12.8832	12.9881	13.0384	12.948	12.6761	13.0191	14.0313	12.9097	13.0991	13.3262	0.0939185	FALSE	TRUE	FALSE	FALSE	FALSE	FALSE	FALSE	FALSE	FALSE	FALSE	FALSE	FALSE	FALSE	FALSE	FALSE	TRUE	FALSE	FALSE	NA	NA	FALSE	FALSE	FALSE
40273	Q8TEW0	PARD3	PARD3 PAR3 PAR3A	Partitioning defective 3 homolog	_DNARSSLpSASHPMVGK_	DNARS(0.096)S(0.096)LS(0.404)AS(0.404)HPMVGK	S225-p	S(0.404)	FALSE	FALSE	FALSE	FALSE	FALSE	ARSSLSASHPMVGKW	0.420423	-0.370287	-1.293	1	3	FALSE	FALSE	12.8832	12.9881	13.0384	12.948	12.6761	13.0191	14.0313	12.9097	13.0991	13.3262	0.0939185	FALSE	TRUE	FALSE	FALSE	FALSE	FALSE	FALSE	FALSE	FALSE	FALSE	FALSE	FALSE	FALSE	FALSE	FALSE	TRUE	FALSE	FALSE	NA	NA	FALSE	FALSE	FALSE
207769	Q15643	TRIP11	TRIP11 CEV14	Thyroid receptor-interacting protein 11	_pSVPNTPLRPNQQSVVNSSFSELFVK_	S(0.817)VPNT(0.183)PLRPNQQSVVNSSFSELFVK;S(0.961)VPNT(0.033)PLRPNQQS(0.006)VVNSSFSELFVK	S1842-p	S(0.817)	TRUE	TRUE	FALSE	FALSE	FALSE	WLGGGSKSVPNTPLR	0.290581	-0.370267	-1.293	1	13	FALSE	FALSE	13.8271	14.3941	14.3477	13.7481	13.8672	14.4038	14.6928	14.2973	14.343	14.2986	0.0453458	FALSE	TRUE	FALSE	FALSE	FALSE	FALSE	FALSE	FALSE	FALSE	FALSE	FALSE	FALSE	FALSE	FALSE	FALSE	FALSE	FALSE	FALSE	NA	NA	FALSE	FALSE	FALSE
207769	Q15643	TRIP11	TRIP11 CEV14	Thyroid receptor-interacting protein 11	_pSVPNTPLRPNQQSVVNSSFSELFVK_	S(0.817)VPNT(0.183)PLRPNQQSVVNSSFSELFVK;S(0.961)VPNT(0.033)PLRPNQQS(0.006)VVNSSFSELFVK	T1846-p	T(0.183)	FALSE	FALSE	FALSE	FALSE	FALSE	GSKSVPNTPLRPNQQ	0.290581	-0.370267	-1.293	1	13	FALSE	FALSE	13.8271	14.3941	14.3477	13.7481	13.8672	14.4038	14.6928	14.2973	14.343	14.2986	0.0453458	FALSE	TRUE	FALSE	FALSE	FALSE	FALSE	FALSE	FALSE	FALSE	FALSE	FALSE	FALSE	FALSE	FALSE	FALSE	FALSE	FALSE	FALSE	NA	NA	FALSE	FALSE	FALSE
207769	Q15643	TRIP11	TRIP11 CEV14	Thyroid receptor-interacting protein 11	_pSVPNTPLRPNQQSVVNSSFSELFVK_	S(0.817)VPNT(0.183)PLRPNQQSVVNSSFSELFVK;S(0.961)VPNT(0.033)PLRPNQQS(0.006)VVNSSFSELFVK	S1842-p	S(0.961)	TRUE	TRUE	FALSE	FALSE	FALSE	WLGGGSKSVPNTPLR	0.290581	-0.370267	-1.293	1	13	FALSE	FALSE	13.8271	14.3941	14.3477	13.7481	13.8672	14.4038	14.6928	14.2973	14.343	14.2986	0.0453458	FALSE	TRUE	FALSE	FALSE	FALSE	FALSE	FALSE	FALSE	FALSE	FALSE	FALSE	FALSE	FALSE	FALSE	FALSE	FALSE	FALSE	FALSE	NA	NA	FALSE	FALSE	FALSE
207769	Q15643	TRIP11	TRIP11 CEV14	Thyroid receptor-interacting protein 11	_pSVPNTPLRPNQQSVVNSSFSELFVK_	S(0.817)VPNT(0.183)PLRPNQQSVVNSSFSELFVK;S(0.961)VPNT(0.033)PLRPNQQS(0.006)VVNSSFSELFVK	T1846-p	T(0.033)	FALSE	FALSE	FALSE	FALSE	FALSE	GSKSVPNTPLRPNQQ	0.290581	-0.370267	-1.293	1	13	FALSE	FALSE	13.8271	14.3941	14.3477	13.7481	13.8672	14.4038	14.6928	14.2973	14.343	14.2986	0.0453458	FALSE	TRUE	FALSE	FALSE	FALSE	FALSE	FALSE	FALSE	FALSE	FALSE	FALSE	FALSE	FALSE	FALSE	FALSE	FALSE	FALSE	FALSE	NA	NA	FALSE	FALSE	FALSE
207769	Q15643	TRIP11	TRIP11 CEV14	Thyroid receptor-interacting protein 11	_pSVPNTPLRPNQQSVVNSSFSELFVK_	S(0.817)VPNT(0.183)PLRPNQQSVVNSSFSELFVK;S(0.961)VPNT(0.033)PLRPNQQS(0.006)VVNSSFSELFVK	S1854-p	S(0.006)	FALSE	FALSE	FALSE	FALSE	FALSE	PLRPNQQSVVNSSFS	0.290581	-0.370267	-1.293	1	13	FALSE	FALSE	13.8271	14.3941	14.3477	13.7481	13.8672	14.4038	14.6928	14.2973	14.343	14.2986	0.0453458	FALSE	TRUE	FALSE	FALSE	FALSE	FALSE	FALSE	FALSE	FALSE	FALSE	FALSE	FALSE	FALSE	FALSE	FALSE	FALSE	FALSE	FALSE	NA	NA	FALSE	FALSE	FALSE
20113	Q9HBD1	RC3H2	RC3H2 MNAB RNF164	Roquin-2	_APLVSSTLPVATQpSPTPPSPLFSVDFR_	APLVSSTLPVAT(0.215)QS(0.639)PT(0.145)PPS(0.001)PLFSVDFR;APLVSSTLPVAT(0.132)QS(0.704)PT(0.158)PPS(0.006)PLFSVDFR	T801-p	T(0.215)	FALSE	FALSE	FALSE	FALSE	FALSE	SSTLPVATQSPTPPS	0.327834	-0.370157	-1.292	1	15	FALSE	FALSE	14.0988	14.4956	14.738	14.2338	14.2111	14.3611	15.0861	14.9159	14.5853	14.6797	0.0571362	FALSE	FALSE	FALSE	TRUE	FALSE	FALSE	FALSE	FALSE	FALSE	FALSE	FALSE	FALSE	FALSE	FALSE	FALSE	FALSE	FALSE	FALSE	NA	NA	FALSE	FALSE	FALSE
20113	Q9HBD1	RC3H2	RC3H2 MNAB RNF164	Roquin-2	_APLVSSTLPVATQpSPTPPSPLFSVDFR_	APLVSSTLPVAT(0.215)QS(0.639)PT(0.145)PPS(0.001)PLFSVDFR;APLVSSTLPVAT(0.132)QS(0.704)PT(0.158)PPS(0.006)PLFSVDFR	S803-p	S(0.639)	TRUE	FALSE	FALSE	FALSE	FALSE	TLPVATQSPTPPSPL	0.327834	-0.370157	-1.292	1	15	FALSE	FALSE	14.0988	14.4956	14.738	14.2338	14.2111	14.3611	15.0861	14.9159	14.5853	14.6797	0.0571362	FALSE	TRUE	FALSE	TRUE	FALSE	FALSE	FALSE	FALSE	FALSE	FALSE	FALSE	FALSE	FALSE	FALSE	FALSE	FALSE	FALSE	FALSE	NA	NA	FALSE	FALSE	FALSE
20113	Q9HBD1	RC3H2	RC3H2 MNAB RNF164	Roquin-2	_APLVSSTLPVATQpSPTPPSPLFSVDFR_	APLVSSTLPVAT(0.215)QS(0.639)PT(0.145)PPS(0.001)PLFSVDFR;APLVSSTLPVAT(0.132)QS(0.704)PT(0.158)PPS(0.006)PLFSVDFR	T805-p	T(0.145)	FALSE	FALSE	FALSE	FALSE	FALSE	PVATQSPTPPSPLFS	0.327834	-0.370157	-1.292	1	15	FALSE	FALSE	14.0988	14.4956	14.738	14.2338	14.2111	14.3611	15.0861	14.9159	14.5853	14.6797	0.0571362	FALSE	TRUE	FALSE	TRUE	FALSE	FALSE	FALSE	FALSE	FALSE	FALSE	FALSE	FALSE	FALSE	FALSE	FALSE	FALSE	FALSE	FALSE	NA	NA	FALSE	FALSE	FALSE
20113	Q9HBD1	RC3H2	RC3H2 MNAB RNF164	Roquin-2	_APLVSSTLPVATQpSPTPPSPLFSVDFR_	APLVSSTLPVAT(0.215)QS(0.639)PT(0.145)PPS(0.001)PLFSVDFR;APLVSSTLPVAT(0.132)QS(0.704)PT(0.158)PPS(0.006)PLFSVDFR	S808-p	S(0.001)	FALSE	FALSE	FALSE	FALSE	FALSE	TQSPTPPSPLFSVDF	0.327834	-0.370157	-1.292	1	15	FALSE	FALSE	14.0988	14.4956	14.738	14.2338	14.2111	14.3611	15.0861	14.9159	14.5853	14.6797	0.0571362	FALSE	TRUE	FALSE	TRUE	FALSE	FALSE	FALSE	FALSE	FALSE	FALSE	FALSE	FALSE	FALSE	FALSE	FALSE	FALSE	FALSE	FALSE	NA	NA	FALSE	FALSE	FALSE
20113	Q9HBD1	RC3H2	RC3H2 MNAB RNF164	Roquin-2	_APLVSSTLPVATQpSPTPPSPLFSVDFR_	APLVSSTLPVAT(0.215)QS(0.639)PT(0.145)PPS(0.001)PLFSVDFR;APLVSSTLPVAT(0.132)QS(0.704)PT(0.158)PPS(0.006)PLFSVDFR	T801-p	T(0.132)	FALSE	FALSE	FALSE	FALSE	FALSE	SSTLPVATQSPTPPS	0.327834	-0.370157	-1.292	1	15	FALSE	FALSE	14.0988	14.4956	14.738	14.2338	14.2111	14.3611	15.0861	14.9159	14.5853	14.6797	0.0571362	FALSE	FALSE	FALSE	TRUE	FALSE	FALSE	FALSE	FALSE	FALSE	FALSE	FALSE	FALSE	FALSE	FALSE	FALSE	FALSE	FALSE	FALSE	NA	NA	FALSE	FALSE	FALSE
20113	Q9HBD1	RC3H2	RC3H2 MNAB RNF164	Roquin-2	_APLVSSTLPVATQpSPTPPSPLFSVDFR_	APLVSSTLPVAT(0.215)QS(0.639)PT(0.145)PPS(0.001)PLFSVDFR;APLVSSTLPVAT(0.132)QS(0.704)PT(0.158)PPS(0.006)PLFSVDFR	S803-p	S(0.704)	TRUE	FALSE	FALSE	FALSE	FALSE	TLPVATQSPTPPSPL	0.327834	-0.370157	-1.292	1	15	FALSE	FALSE	14.0988	14.4956	14.738	14.2338	14.2111	14.3611	15.0861	14.9159	14.5853	14.6797	0.0571362	FALSE	TRUE	FALSE	TRUE	FALSE	FALSE	FALSE	FALSE	FALSE	FALSE	FALSE	FALSE	FALSE	FALSE	FALSE	FALSE	FALSE	FALSE	NA	NA	FALSE	FALSE	FALSE
20113	Q9HBD1	RC3H2	RC3H2 MNAB RNF164	Roquin-2	_APLVSSTLPVATQpSPTPPSPLFSVDFR_	APLVSSTLPVAT(0.215)QS(0.639)PT(0.145)PPS(0.001)PLFSVDFR;APLVSSTLPVAT(0.132)QS(0.704)PT(0.158)PPS(0.006)PLFSVDFR	T805-p	T(0.158)	FALSE	FALSE	FALSE	FALSE	FALSE	PVATQSPTPPSPLFS	0.327834	-0.370157	-1.292	1	15	FALSE	FALSE	14.0988	14.4956	14.738	14.2338	14.2111	14.3611	15.0861	14.9159	14.5853	14.6797	0.0571362	FALSE	TRUE	FALSE	TRUE	FALSE	FALSE	FALSE	FALSE	FALSE	FALSE	FALSE	FALSE	FALSE	FALSE	FALSE	FALSE	FALSE	FALSE	NA	NA	FALSE	FALSE	FALSE
20113	Q9HBD1	RC3H2	RC3H2 MNAB RNF164	Roquin-2	_APLVSSTLPVATQpSPTPPSPLFSVDFR_	APLVSSTLPVAT(0.215)QS(0.639)PT(0.145)PPS(0.001)PLFSVDFR;APLVSSTLPVAT(0.132)QS(0.704)PT(0.158)PPS(0.006)PLFSVDFR	S808-p	S(0.006)	FALSE	FALSE	FALSE	FALSE	FALSE	TQSPTPPSPLFSVDF	0.327834	-0.370157	-1.292	1	15	FALSE	FALSE	14.0988	14.4956	14.738	14.2338	14.2111	14.3611	15.0861	14.9159	14.5853	14.6797	0.0571362	FALSE	TRUE	FALSE	TRUE	FALSE	FALSE	FALSE	FALSE	FALSE	FALSE	FALSE	FALSE	FALSE	FALSE	FALSE	FALSE	FALSE	FALSE	NA	NA	FALSE	FALSE	FALSE
36387	Q9UER7	DAXX	DAXX BING2 DAP6	Death domain-associated protein 6	_DGDKpSPMSSLQISN(de)EK_	DGDKS(0.658)PMS(0.17)S(0.17)LQIS(0.002)NEK	S495-p	S(0.658)	TRUE	FALSE	FALSE	FALSE	FALSE	AGKDGDKSPMSSLQI	0.678234	-0.370141	-1.292	1	20	FALSE	FALSE	13.4041	13.2009	12.7812	13.745	13.9806	14.4582	12.6627	14.0174	14.1233	13.7011	0.281956	FALSE	TRUE	FALSE	FALSE	FALSE	FALSE	FALSE	FALSE	FALSE	FALSE	FALSE	FALSE	FALSE	FALSE	FALSE	TRUE	FALSE	FALSE	NA	NA	FALSE	FALSE	TRUE
36387	Q9UER7	DAXX	DAXX BING2 DAP6	Death domain-associated protein 6	_DGDKpSPMSSLQISN(de)EK_	DGDKS(0.658)PMS(0.17)S(0.17)LQIS(0.002)NEK	S498-p	S(0.17)	FALSE	FALSE	FALSE	FALSE	FALSE	DGDKSPMSSLQISNE	0.678234	-0.370141	-1.292	1	20	FALSE	FALSE	13.4041	13.2009	12.7812	13.745	13.9806	14.4582	12.6627	14.0174	14.1233	13.7011	0.281956	FALSE	TRUE	FALSE	FALSE	FALSE	FALSE	FALSE	FALSE	FALSE	FALSE	FALSE	FALSE	FALSE	FALSE	FALSE	TRUE	FALSE	FALSE	NA	NA	FALSE	FALSE	TRUE
36387	Q9UER7	DAXX	DAXX BING2 DAP6	Death domain-associated protein 6	_DGDKpSPMSSLQISN(de)EK_	DGDKS(0.658)PMS(0.17)S(0.17)LQIS(0.002)NEK	S499-p	S(0.17)	FALSE	FALSE	FALSE	FALSE	FALSE	GDKSPMSSLQISNEK	0.678234	-0.370141	-1.292	1	20	FALSE	FALSE	13.4041	13.2009	12.7812	13.745	13.9806	14.4582	12.6627	14.0174	14.1233	13.7011	0.281956	FALSE	FALSE	FALSE	FALSE	FALSE	FALSE	FALSE	FALSE	FALSE	FALSE	FALSE	FALSE	FALSE	FALSE	FALSE	TRUE	FALSE	FALSE	NA	NA	FALSE	FALSE	TRUE
36387	Q9UER7	DAXX	DAXX BING2 DAP6	Death domain-associated protein 6	_DGDKpSPMSSLQISN(de)EK_	DGDKS(0.658)PMS(0.17)S(0.17)LQIS(0.002)NEK	S503-p	S(0.002)	FALSE	FALSE	FALSE	FALSE	FALSE	PMSSLQISNEKNLEP	0.678234	-0.370141	-1.292	1	20	FALSE	FALSE	13.4041	13.2009	12.7812	13.745	13.9806	14.4582	12.6627	14.0174	14.1233	13.7011	0.281956	FALSE	TRUE	FALSE	FALSE	FALSE	FALSE	FALSE	FALSE	FALSE	FALSE	FALSE	FALSE	FALSE	FALSE	FALSE	TRUE	FALSE	FALSE	NA	NA	FALSE	FALSE	TRUE
192655	P21127	CDK11B	CDK11B CDC2L1 CDK11 PITSLREA PK58	Cyclin-dependent kinase 11B	_SHpSAEGGK_	S(0.441)HS(0.559)AEGGK;S(0.09)HS(0.91)AEGGK;S(0.36)HS(0.64)AEGGK	S113-p	S(0.441)	FALSE	FALSE	FALSE	FALSE	FALSE	KEKRRHRSHSAEGGK	0.658131	-0.370126	-1.292	1	12	FALSE	FALSE	13.5474	13.2143	13.5749	13.8779	14.4825	15.0318	13.7789	14.0571	13.3502	14.3298	0.261272	FALSE	TRUE	TRUE	FALSE	FALSE	FALSE	FALSE	FALSE	FALSE	FALSE	FALSE	FALSE	FALSE	FALSE	FALSE	TRUE	FALSE	FALSE	NA	NA	FALSE	FALSE	FALSE
192655	P21127	CDK11B	CDK11B CDC2L1 CDK11 PITSLREA PK58	Cyclin-dependent kinase 11B	_SHpSAEGGK_	S(0.441)HS(0.559)AEGGK;S(0.09)HS(0.91)AEGGK;S(0.36)HS(0.64)AEGGK	S115-p	S(0.559)	TRUE	FALSE	FALSE	FALSE	FALSE	KRRHRSHSAEGGKHA	0.658131	-0.370126	-1.292	1	12	FALSE	FALSE	13.5474	13.2143	13.5749	13.8779	14.4825	15.0318	13.7789	14.0571	13.3502	14.3298	0.261272	FALSE	TRUE	TRUE	FALSE	FALSE	FALSE	FALSE	FALSE	FALSE	FALSE	FALSE	FALSE	FALSE	FALSE	FALSE	TRUE	FALSE	FALSE	NA	NA	FALSE	FALSE	FALSE
192655	P21127	CDK11B	CDK11B CDC2L1 CDK11 PITSLREA PK58	Cyclin-dependent kinase 11B	_SHpSAEGGK_	S(0.441)HS(0.559)AEGGK;S(0.09)HS(0.91)AEGGK;S(0.36)HS(0.64)AEGGK	S113-p	S(0.09)	FALSE	FALSE	FALSE	FALSE	FALSE	KEKRRHRSHSAEGGK	0.658131	-0.370126	-1.292	1	12	FALSE	FALSE	13.5474	13.2143	13.5749	13.8779	14.4825	15.0318	13.7789	14.0571	13.3502	14.3298	0.261272	FALSE	TRUE	TRUE	FALSE	FALSE	FALSE	FALSE	FALSE	FALSE	FALSE	FALSE	FALSE	FALSE	FALSE	FALSE	TRUE	FALSE	FALSE	NA	NA	FALSE	FALSE	FALSE
192655	P21127	CDK11B	CDK11B CDC2L1 CDK11 PITSLREA PK58	Cyclin-dependent kinase 11B	_SHpSAEGGK_	S(0.441)HS(0.559)AEGGK;S(0.09)HS(0.91)AEGGK;S(0.36)HS(0.64)AEGGK	S115-p	S(0.91)	TRUE	TRUE	FALSE	FALSE	FALSE	KRRHRSHSAEGGKHA	0.658131	-0.370126	-1.292	1	12	FALSE	FALSE	13.5474	13.2143	13.5749	13.8779	14.4825	15.0318	13.7789	14.0571	13.3502	14.3298	0.261272	FALSE	TRUE	TRUE	FALSE	FALSE	FALSE	FALSE	FALSE	FALSE	FALSE	FALSE	FALSE	FALSE	FALSE	FALSE	TRUE	FALSE	FALSE	NA	NA	FALSE	FALSE	FALSE
192655	P21127	CDK11B	CDK11B CDC2L1 CDK11 PITSLREA PK58	Cyclin-dependent kinase 11B	_SHpSAEGGK_	S(0.441)HS(0.559)AEGGK;S(0.09)HS(0.91)AEGGK;S(0.36)HS(0.64)AEGGK	S113-p	S(0.36)	FALSE	FALSE	FALSE	FALSE	FALSE	KEKRRHRSHSAEGGK	0.658131	-0.370126	-1.292	1	12	FALSE	FALSE	13.5474	13.2143	13.5749	13.8779	14.4825	15.0318	13.7789	14.0571	13.3502	14.3298	0.261272	FALSE	TRUE	TRUE	FALSE	FALSE	FALSE	FALSE	FALSE	FALSE	FALSE	FALSE	FALSE	FALSE	FALSE	FALSE	TRUE	FALSE	FALSE	NA	NA	FALSE	FALSE	FALSE
192655	P21127	CDK11B	CDK11B CDC2L1 CDK11 PITSLREA PK58	Cyclin-dependent kinase 11B	_SHpSAEGGK_	S(0.441)HS(0.559)AEGGK;S(0.09)HS(0.91)AEGGK;S(0.36)HS(0.64)AEGGK	S115-p	S(0.64)	TRUE	FALSE	FALSE	FALSE	FALSE	KRRHRSHSAEGGKHA	0.658131	-0.370126	-1.292	1	12	FALSE	FALSE	13.5474	13.2143	13.5749	13.8779	14.4825	15.0318	13.7789	14.0571	13.3502	14.3298	0.261272	FALSE	TRUE	TRUE	FALSE	FALSE	FALSE	FALSE	FALSE	FALSE	FALSE	FALSE	FALSE	FALSE	FALSE	FALSE	TRUE	FALSE	FALSE	NA	NA	FALSE	FALSE	FALSE
157668	O60271	SPAG9	SPAG9 HSS KIAA0516 MAPK8IP4 SYD1 HLC6	C-Jun-amino-terminal kinase-interacting protein 4	_NVSTGpSAENEEK_	NVS(0.071)T(0.13)GS(0.8)AENEEK;NVS(0.002)T(0.016)GS(0.982)AENEEK;NVS(0.005)T(0.028)GS(0.967)AENEEK	S329-p	S(0.071)	FALSE	FALSE	FALSE	FALSE	FALSE	AQETRNVSTGSAENE	0.786706	-0.37009	-1.292	1	11	FALSE	FALSE	13.5143	12.0977	12.4588	12.9206	14.0867	13.4971	11.9823	13.4801	14.2095	13.7597	0.424098	FALSE	TRUE	FALSE	FALSE	FALSE	FALSE	FALSE	FALSE	FALSE	FALSE	FALSE	FALSE	FALSE	FALSE	FALSE	FALSE	FALSE	FALSE	NA	NA	FALSE	FALSE	FALSE
157668	O60271	SPAG9	SPAG9 HSS KIAA0516 MAPK8IP4 SYD1 HLC6	C-Jun-amino-terminal kinase-interacting protein 4	_NVSTGpSAENEEK_	NVS(0.071)T(0.13)GS(0.8)AENEEK;NVS(0.002)T(0.016)GS(0.982)AENEEK;NVS(0.005)T(0.028)GS(0.967)AENEEK	T330-p	T(0.13)	FALSE	FALSE	FALSE	FALSE	FALSE	QETRNVSTGSAENEE	0.786706	-0.37009	-1.292	1	11	FALSE	FALSE	13.5143	12.0977	12.4588	12.9206	14.0867	13.4971	11.9823	13.4801	14.2095	13.7597	0.424098	FALSE	TRUE	FALSE	FALSE	FALSE	FALSE	FALSE	FALSE	FALSE	FALSE	FALSE	FALSE	FALSE	FALSE	FALSE	FALSE	FALSE	FALSE	NA	NA	FALSE	FALSE	FALSE
157668	O60271	SPAG9	SPAG9 HSS KIAA0516 MAPK8IP4 SYD1 HLC6	C-Jun-amino-terminal kinase-interacting protein 4	_NVSTGpSAENEEK_	NVS(0.071)T(0.13)GS(0.8)AENEEK;NVS(0.002)T(0.016)GS(0.982)AENEEK;NVS(0.005)T(0.028)GS(0.967)AENEEK	S332-p	S(0.8)	TRUE	TRUE	FALSE	FALSE	FALSE	TRNVSTGSAENEEKS	0.786706	-0.37009	-1.292	1	11	FALSE	FALSE	13.5143	12.0977	12.4588	12.9206	14.0867	13.4971	11.9823	13.4801	14.2095	13.7597	0.424098	FALSE	TRUE	FALSE	FALSE	FALSE	FALSE	FALSE	FALSE	FALSE	FALSE	FALSE	FALSE	FALSE	FALSE	FALSE	FALSE	FALSE	FALSE	NA	NA	FALSE	FALSE	FALSE
157668	O60271	SPAG9	SPAG9 HSS KIAA0516 MAPK8IP4 SYD1 HLC6	C-Jun-amino-terminal kinase-interacting protein 4	_NVSTGpSAENEEK_	NVS(0.071)T(0.13)GS(0.8)AENEEK;NVS(0.002)T(0.016)GS(0.982)AENEEK;NVS(0.005)T(0.028)GS(0.967)AENEEK	S329-p	S(0.002)	FALSE	FALSE	FALSE	FALSE	FALSE	AQETRNVSTGSAENE	0.786706	-0.37009	-1.292	1	11	FALSE	FALSE	13.5143	12.0977	12.4588	12.9206	14.0867	13.4971	11.9823	13.4801	14.2095	13.7597	0.424098	FALSE	TRUE	FALSE	FALSE	FALSE	FALSE	FALSE	FALSE	FALSE	FALSE	FALSE	FALSE	FALSE	FALSE	FALSE	FALSE	FALSE	FALSE	NA	NA	FALSE	FALSE	FALSE
157668	O60271	SPAG9	SPAG9 HSS KIAA0516 MAPK8IP4 SYD1 HLC6	C-Jun-amino-terminal kinase-interacting protein 4	_NVSTGpSAENEEK_	NVS(0.071)T(0.13)GS(0.8)AENEEK;NVS(0.002)T(0.016)GS(0.982)AENEEK;NVS(0.005)T(0.028)GS(0.967)AENEEK	T330-p	T(0.016)	FALSE	FALSE	FALSE	FALSE	FALSE	QETRNVSTGSAENEE	0.786706	-0.37009	-1.292	1	11	FALSE	FALSE	13.5143	12.0977	12.4588	12.9206	14.0867	13.4971	11.9823	13.4801	14.2095	13.7597	0.424098	FALSE	TRUE	FALSE	FALSE	FALSE	FALSE	FALSE	FALSE	FALSE	FALSE	FALSE	FALSE	FALSE	FALSE	FALSE	FALSE	FALSE	FALSE	NA	NA	FALSE	FALSE	FALSE
157668	O60271	SPAG9	SPAG9 HSS KIAA0516 MAPK8IP4 SYD1 HLC6	C-Jun-amino-terminal kinase-interacting protein 4	_NVSTGpSAENEEK_	NVS(0.071)T(0.13)GS(0.8)AENEEK;NVS(0.002)T(0.016)GS(0.982)AENEEK;NVS(0.005)T(0.028)GS(0.967)AENEEK	S332-p	S(0.982)	TRUE	TRUE	FALSE	FALSE	FALSE	TRNVSTGSAENEEKS	0.786706	-0.37009	-1.292	1	11	FALSE	FALSE	13.5143	12.0977	12.4588	12.9206	14.0867	13.4971	11.9823	13.4801	14.2095	13.7597	0.424098	FALSE	TRUE	FALSE	FALSE	FALSE	FALSE	FALSE	FALSE	FALSE	FALSE	FALSE	FALSE	FALSE	FALSE	FALSE	FALSE	FALSE	FALSE	NA	NA	FALSE	FALSE	FALSE
157668	O60271	SPAG9	SPAG9 HSS KIAA0516 MAPK8IP4 SYD1 HLC6	C-Jun-amino-terminal kinase-interacting protein 4	_NVSTGpSAENEEK_	NVS(0.071)T(0.13)GS(0.8)AENEEK;NVS(0.002)T(0.016)GS(0.982)AENEEK;NVS(0.005)T(0.028)GS(0.967)AENEEK	S329-p	S(0.005)	FALSE	FALSE	FALSE	FALSE	FALSE	AQETRNVSTGSAENE	0.786706	-0.37009	-1.292	1	11	FALSE	FALSE	13.5143	12.0977	12.4588	12.9206	14.0867	13.4971	11.9823	13.4801	14.2095	13.7597	0.424098	FALSE	TRUE	FALSE	FALSE	FALSE	FALSE	FALSE	FALSE	FALSE	FALSE	FALSE	FALSE	FALSE	FALSE	FALSE	FALSE	FALSE	FALSE	NA	NA	FALSE	FALSE	FALSE
157668	O60271	SPAG9	SPAG9 HSS KIAA0516 MAPK8IP4 SYD1 HLC6	C-Jun-amino-terminal kinase-interacting protein 4	_NVSTGpSAENEEK_	NVS(0.071)T(0.13)GS(0.8)AENEEK;NVS(0.002)T(0.016)GS(0.982)AENEEK;NVS(0.005)T(0.028)GS(0.967)AENEEK	T330-p	T(0.028)	FALSE	FALSE	FALSE	FALSE	FALSE	QETRNVSTGSAENEE	0.786706	-0.37009	-1.292	1	11	FALSE	FALSE	13.5143	12.0977	12.4588	12.9206	14.0867	13.4971	11.9823	13.4801	14.2095	13.7597	0.424098	FALSE	TRUE	FALSE	FALSE	FALSE	FALSE	FALSE	FALSE	FALSE	FALSE	FALSE	FALSE	FALSE	FALSE	FALSE	FALSE	FALSE	FALSE	NA	NA	FALSE	FALSE	FALSE
157668	O60271	SPAG9	SPAG9 HSS KIAA0516 MAPK8IP4 SYD1 HLC6	C-Jun-amino-terminal kinase-interacting protein 4	_NVSTGpSAENEEK_	NVS(0.071)T(0.13)GS(0.8)AENEEK;NVS(0.002)T(0.016)GS(0.982)AENEEK;NVS(0.005)T(0.028)GS(0.967)AENEEK	S332-p	S(0.967)	TRUE	TRUE	FALSE	FALSE	FALSE	TRNVSTGSAENEEKS	0.786706	-0.37009	-1.292	1	11	FALSE	FALSE	13.5143	12.0977	12.4588	12.9206	14.0867	13.4971	11.9823	13.4801	14.2095	13.7597	0.424098	FALSE	TRUE	FALSE	FALSE	FALSE	FALSE	FALSE	FALSE	FALSE	FALSE	FALSE	FALSE	FALSE	FALSE	FALSE	FALSE	FALSE	FALSE	NA	NA	FALSE	FALSE	FALSE
89342	Q9C0E2	XPO4	XPO4 KIAA1721	Exportin-4	_HQQQLLApSPGSSTVDNK_	HQQQLLAS(0.993)PGS(0.004)S(0.002)T(0.002)VDNK	S521-p	S(0.993)	TRUE	TRUE	FALSE	FALSE	FALSE	HQQQLLASPGSSTVD	0.556752	-0.369987	-1.292	1	1	FALSE	FALSE	11.5113	12.5398	12.9328	12.4038	12.0201	12.4285	12.5726	12.9054	13.0404	12.311	0.172911	FALSE	TRUE	FALSE	FALSE	FALSE	FALSE	FALSE	FALSE	FALSE	FALSE	FALSE	FALSE	FALSE	FALSE	FALSE	FALSE	FALSE	FALSE	NA	NA	FALSE	FALSE	FALSE
89342	Q9C0E2	XPO4	XPO4 KIAA1721	Exportin-4	_HQQQLLApSPGSSTVDNK_	HQQQLLAS(0.993)PGS(0.004)S(0.002)T(0.002)VDNK	S524-p	S(0.004)	FALSE	FALSE	FALSE	FALSE	FALSE	QLLASPGSSTVDNKM	0.556752	-0.369987	-1.292	1	1	FALSE	FALSE	11.5113	12.5398	12.9328	12.4038	12.0201	12.4285	12.5726	12.9054	13.0404	12.311	0.172911	FALSE	TRUE	FALSE	FALSE	FALSE	FALSE	FALSE	FALSE	FALSE	FALSE	FALSE	FALSE	FALSE	FALSE	FALSE	FALSE	FALSE	FALSE	NA	NA	FALSE	FALSE	FALSE
89342	Q9C0E2	XPO4	XPO4 KIAA1721	Exportin-4	_HQQQLLApSPGSSTVDNK_	HQQQLLAS(0.993)PGS(0.004)S(0.002)T(0.002)VDNK	S525-p	S(0.002)	FALSE	FALSE	FALSE	FALSE	FALSE	LLASPGSSTVDNKML	0.556752	-0.369987	-1.292	1	1	FALSE	FALSE	11.5113	12.5398	12.9328	12.4038	12.0201	12.4285	12.5726	12.9054	13.0404	12.311	0.172911	FALSE	TRUE	FALSE	FALSE	FALSE	FALSE	FALSE	FALSE	FALSE	FALSE	FALSE	FALSE	FALSE	FALSE	FALSE	FALSE	FALSE	FALSE	NA	NA	FALSE	FALSE	FALSE
89342	Q9C0E2	XPO4	XPO4 KIAA1721	Exportin-4	_HQQQLLApSPGSSTVDNK_	HQQQLLAS(0.993)PGS(0.004)S(0.002)T(0.002)VDNK	T526-p	T(0.002)	FALSE	FALSE	FALSE	FALSE	FALSE	LASPGSSTVDNKMLD	0.556752	-0.369987	-1.292	1	1	FALSE	FALSE	11.5113	12.5398	12.9328	12.4038	12.0201	12.4285	12.5726	12.9054	13.0404	12.311	0.172911	FALSE	TRUE	FALSE	FALSE	FALSE	FALSE	FALSE	FALSE	FALSE	FALSE	FALSE	FALSE	FALSE	FALSE	FALSE	FALSE	FALSE	FALSE	NA	NA	FALSE	FALSE	FALSE
183887	O95232	LUC7L3	LUC7L3 CREAP1 CROP O48	Luc7-like protein 3	_RpTEEPDRDER_	RT(1)EEPDRDER	T238-p	T(1)	TRUE	TRUE	TRUE	FALSE	FALSE	KEKLRKRTEEPDRDE	0.372675	-0.369934	-1.292	1	16	FALSE	FALSE	12.8023	12.9395	12.6538	12.719	13.0531	13.3955	13.7959	12.9823	13.0045	12.8392	0.0730024	FALSE	TRUE	FALSE	FALSE	FALSE	FALSE	FALSE	FALSE	FALSE	FALSE	FALSE	FALSE	FALSE	FALSE	TRUE	TRUE	TRUE	FALSE	NA	PF03194	FALSE	FALSE	FALSE
58738	Q9Y2W1	THRAP3	THRAP3 BCLAF2 TRAP150	Thyroid hormone receptor-associated protein 3	_ERpSPALKpSPLQSVVVR_	ERS(1)PALKS(0.885)PLQS(0.115)VVVR;ERS(1)PALKS(0.974)PLQS(0.026)VVVR	S248-p	S(1)	TRUE	TRUE	TRUE	FALSE	FALSE	ELSPRERSPALKSPL	0.559174	-0.369879	-1.292	2	4	FALSE	FALSE	14.3741	14.8081	14.5221	14.6526	14.7413	16.0078	14.9718	14.7291	14.8067	14.4321	0.174685	FALSE	TRUE	FALSE	FALSE	FALSE	FALSE	FALSE	FALSE	FALSE	FALSE	FALSE	FALSE	FALSE	FALSE	FALSE	TRUE	FALSE	FALSE	NA	PF15440	FALSE	FALSE	TRUE
58738	Q9Y2W1	THRAP3	THRAP3 BCLAF2 TRAP150	Thyroid hormone receptor-associated protein 3	_ERpSPALKpSPLQSVVVR_	ERS(1)PALKS(0.885)PLQS(0.115)VVVR;ERS(1)PALKS(0.974)PLQS(0.026)VVVR	S253-p	S(0.885)	TRUE	TRUE	FALSE	FALSE	FALSE	ERSPALKSPLQSVVV	0.559174	-0.369879	-1.292	2	4	FALSE	FALSE	14.3741	14.8081	14.5221	14.6526	14.7413	16.0078	14.9718	14.7291	14.8067	14.4321	0.174685	FALSE	TRUE	FALSE	FALSE	FALSE	FALSE	FALSE	FALSE	FALSE	FALSE	FALSE	FALSE	FALSE	FALSE	FALSE	TRUE	TRUE	FALSE	NA	PF15440	FALSE	FALSE	TRUE
58738	Q9Y2W1	THRAP3	THRAP3 BCLAF2 TRAP150	Thyroid hormone receptor-associated protein 3	_ERpSPALKpSPLQSVVVR_	ERS(1)PALKS(0.885)PLQS(0.115)VVVR;ERS(1)PALKS(0.974)PLQS(0.026)VVVR	S257-p	S(0.115)	FALSE	FALSE	FALSE	FALSE	FALSE	ALKSPLQSVVVRRRS	0.559174	-0.369879	-1.292	2	4	FALSE	FALSE	14.3741	14.8081	14.5221	14.6526	14.7413	16.0078	14.9718	14.7291	14.8067	14.4321	0.174685	FALSE	TRUE	FALSE	FALSE	FALSE	FALSE	FALSE	FALSE	FALSE	FALSE	FALSE	FALSE	FALSE	FALSE	FALSE	TRUE	TRUE	FALSE	NA	PF15440	FALSE	FALSE	TRUE
58738	Q9Y2W1	THRAP3	THRAP3 BCLAF2 TRAP150	Thyroid hormone receptor-associated protein 3	_ERpSPALKpSPLQSVVVR_	ERS(1)PALKS(0.885)PLQS(0.115)VVVR;ERS(1)PALKS(0.974)PLQS(0.026)VVVR	S248-p	S(1)	TRUE	TRUE	TRUE	FALSE	FALSE	ELSPRERSPALKSPL	0.559174	-0.369879	-1.292	2	4	FALSE	FALSE	14.3741	14.8081	14.5221	14.6526	14.7413	16.0078	14.9718	14.7291	14.8067	14.4321	0.174685	FALSE	TRUE	FALSE	FALSE	FALSE	FALSE	FALSE	FALSE	FALSE	FALSE	FALSE	FALSE	FALSE	FALSE	FALSE	TRUE	FALSE	FALSE	NA	PF15440	FALSE	FALSE	TRUE
58738	Q9Y2W1	THRAP3	THRAP3 BCLAF2 TRAP150	Thyroid hormone receptor-associated protein 3	_ERpSPALKpSPLQSVVVR_	ERS(1)PALKS(0.885)PLQS(0.115)VVVR;ERS(1)PALKS(0.974)PLQS(0.026)VVVR	S253-p	S(0.974)	TRUE	TRUE	FALSE	FALSE	FALSE	ERSPALKSPLQSVVV	0.559174	-0.369879	-1.292	2	4	FALSE	FALSE	14.3741	14.8081	14.5221	14.6526	14.7413	16.0078	14.9718	14.7291	14.8067	14.4321	0.174685	FALSE	TRUE	FALSE	FALSE	FALSE	FALSE	FALSE	FALSE	FALSE	FALSE	FALSE	FALSE	FALSE	FALSE	FALSE	TRUE	TRUE	FALSE	NA	PF15440	FALSE	FALSE	TRUE
58738	Q9Y2W1	THRAP3	THRAP3 BCLAF2 TRAP150	Thyroid hormone receptor-associated protein 3	_ERpSPALKpSPLQSVVVR_	ERS(1)PALKS(0.885)PLQS(0.115)VVVR;ERS(1)PALKS(0.974)PLQS(0.026)VVVR	S257-p	S(0.026)	FALSE	FALSE	FALSE	FALSE	FALSE	ALKSPLQSVVVRRRS	0.559174	-0.369879	-1.292	2	4	FALSE	FALSE	14.3741	14.8081	14.5221	14.6526	14.7413	16.0078	14.9718	14.7291	14.8067	14.4321	0.174685	FALSE	TRUE	FALSE	FALSE	FALSE	FALSE	FALSE	FALSE	FALSE	FALSE	FALSE	FALSE	FALSE	FALSE	FALSE	TRUE	TRUE	FALSE	NA	PF15440	FALSE	FALSE	TRUE
58293	Q14152	EIF3A	EIF3A EIF3S10 KIAA0139	Eukaryotic translation initiation factor 3 subunit A	_ERLEpSLNIQR_	ERLES(1)LNIQR	S584-p	S(1)	TRUE	TRUE	TRUE	FALSE	FALSE	ERKERLESLNIQREK	0.130921	-0.369878	-1.292	1	15	FALSE	FALSE	15.7146	15.3435	15.603	15.6242	15.7454	15.8712	15.9949	15.8836	16.0577	16.0726	0.0108933	FALSE	TRUE	FALSE	FALSE	FALSE	FALSE	FALSE	FALSE	FALSE	FALSE	FALSE	FALSE	FALSE	FALSE	TRUE	FALSE	FALSE	FALSE	NA	NA	FALSE	FALSE	FALSE
182564	Q86SQ0	PHLDB2	PHLDB2 LL5B	Pleckstrin homology-like domain family B member 2	_RSPpSPLGTSVR_	RS(0.052)PS(0.948)PLGTSVR;RS(0.151)PS(0.826)PLGT(0.012)S(0.012)VR;RS(0.137)PS(0.863)PLGTSVR;RS(0.032)PS(0.964)PLGT(0.004)S(0.001)VR	S71-p	S(0.052)	FALSE	FALSE	FALSE	FALSE	FALSE	QPVPAKRSPSPLGTS	0.397069	-0.369857	-1.292	1	19	FALSE	FALSE	14.3303	14.8383	15.1687	14.4766	14.4806	14.8925	15.3238	15.359	14.7421	14.8263	0.0841215	FALSE	TRUE	FALSE	FALSE	FALSE	FALSE	FALSE	FALSE	FALSE	FALSE	FALSE	FALSE	FALSE	FALSE	FALSE	TRUE	FALSE	FALSE	NA	NA	FALSE	FALSE	FALSE
182564	Q86SQ0	PHLDB2	PHLDB2 LL5B	Pleckstrin homology-like domain family B member 2	_RSPpSPLGTSVR_	RS(0.052)PS(0.948)PLGTSVR;RS(0.151)PS(0.826)PLGT(0.012)S(0.012)VR;RS(0.137)PS(0.863)PLGTSVR;RS(0.032)PS(0.964)PLGT(0.004)S(0.001)VR	S73-p	S(0.948)	TRUE	TRUE	FALSE	FALSE	FALSE	VPAKRSPSPLGTSVR	0.397069	-0.369857	-1.292	1	19	FALSE	FALSE	14.3303	14.8383	15.1687	14.4766	14.4806	14.8925	15.3238	15.359	14.7421	14.8263	0.0841215	FALSE	TRUE	FALSE	FALSE	FALSE	FALSE	FALSE	FALSE	FALSE	FALSE	FALSE	FALSE	FALSE	FALSE	FALSE	TRUE	FALSE	FALSE	NA	NA	FALSE	FALSE	FALSE
182564	Q86SQ0	PHLDB2	PHLDB2 LL5B	Pleckstrin homology-like domain family B member 2	_RSPpSPLGTSVR_	RS(0.052)PS(0.948)PLGTSVR;RS(0.151)PS(0.826)PLGT(0.012)S(0.012)VR;RS(0.137)PS(0.863)PLGTSVR;RS(0.032)PS(0.964)PLGT(0.004)S(0.001)VR	S71-p	S(0.151)	FALSE	FALSE	FALSE	FALSE	FALSE	QPVPAKRSPSPLGTS	0.397069	-0.369857	-1.292	1	19	FALSE	FALSE	14.3303	14.8383	15.1687	14.4766	14.4806	14.8925	15.3238	15.359	14.7421	14.8263	0.0841215	FALSE	TRUE	FALSE	FALSE	FALSE	FALSE	FALSE	FALSE	FALSE	FALSE	FALSE	FALSE	FALSE	FALSE	FALSE	TRUE	FALSE	FALSE	NA	NA	FALSE	FALSE	FALSE
182564	Q86SQ0	PHLDB2	PHLDB2 LL5B	Pleckstrin homology-like domain family B member 2	_RSPpSPLGTSVR_	RS(0.052)PS(0.948)PLGTSVR;RS(0.151)PS(0.826)PLGT(0.012)S(0.012)VR;RS(0.137)PS(0.863)PLGTSVR;RS(0.032)PS(0.964)PLGT(0.004)S(0.001)VR	S73-p	S(0.826)	TRUE	TRUE	FALSE	FALSE	FALSE	VPAKRSPSPLGTSVR	0.397069	-0.369857	-1.292	1	19	FALSE	FALSE	14.3303	14.8383	15.1687	14.4766	14.4806	14.8925	15.3238	15.359	14.7421	14.8263	0.0841215	FALSE	TRUE	FALSE	FALSE	FALSE	FALSE	FALSE	FALSE	FALSE	FALSE	FALSE	FALSE	FALSE	FALSE	FALSE	TRUE	FALSE	FALSE	NA	NA	FALSE	FALSE	FALSE
182564	Q86SQ0	PHLDB2	PHLDB2 LL5B	Pleckstrin homology-like domain family B member 2	_RSPpSPLGTSVR_	RS(0.052)PS(0.948)PLGTSVR;RS(0.151)PS(0.826)PLGT(0.012)S(0.012)VR;RS(0.137)PS(0.863)PLGTSVR;RS(0.032)PS(0.964)PLGT(0.004)S(0.001)VR	T77-p	T(0.012)	FALSE	FALSE	FALSE	FALSE	FALSE	RSPSPLGTSVRSSPS	0.397069	-0.369857	-1.292	1	19	FALSE	FALSE	14.3303	14.8383	15.1687	14.4766	14.4806	14.8925	15.3238	15.359	14.7421	14.8263	0.0841215	FALSE	FALSE	FALSE	FALSE	FALSE	FALSE	FALSE	FALSE	FALSE	FALSE	FALSE	FALSE	FALSE	FALSE	FALSE	TRUE	FALSE	FALSE	NA	NA	FALSE	FALSE	FALSE
182564	Q86SQ0	PHLDB2	PHLDB2 LL5B	Pleckstrin homology-like domain family B member 2	_RSPpSPLGTSVR_	RS(0.052)PS(0.948)PLGTSVR;RS(0.151)PS(0.826)PLGT(0.012)S(0.012)VR;RS(0.137)PS(0.863)PLGTSVR;RS(0.032)PS(0.964)PLGT(0.004)S(0.001)VR	S78-p	S(0.012)	FALSE	FALSE	FALSE	FALSE	FALSE	SPSPLGTSVRSSPSL	0.397069	-0.369857	-1.292	1	19	FALSE	FALSE	14.3303	14.8383	15.1687	14.4766	14.4806	14.8925	15.3238	15.359	14.7421	14.8263	0.0841215	FALSE	FALSE	FALSE	FALSE	FALSE	FALSE	FALSE	FALSE	FALSE	FALSE	FALSE	FALSE	FALSE	FALSE	FALSE	TRUE	FALSE	FALSE	NA	NA	FALSE	FALSE	FALSE
182564	Q86SQ0	PHLDB2	PHLDB2 LL5B	Pleckstrin homology-like domain family B member 2	_RSPpSPLGTSVR_	RS(0.052)PS(0.948)PLGTSVR;RS(0.151)PS(0.826)PLGT(0.012)S(0.012)VR;RS(0.137)PS(0.863)PLGTSVR;RS(0.032)PS(0.964)PLGT(0.004)S(0.001)VR	S71-p	S(0.137)	FALSE	FALSE	FALSE	FALSE	FALSE	QPVPAKRSPSPLGTS	0.397069	-0.369857	-1.292	1	19	FALSE	FALSE	14.3303	14.8383	15.1687	14.4766	14.4806	14.8925	15.3238	15.359	14.7421	14.8263	0.0841215	FALSE	TRUE	FALSE	FALSE	FALSE	FALSE	FALSE	FALSE	FALSE	FALSE	FALSE	FALSE	FALSE	FALSE	FALSE	TRUE	FALSE	FALSE	NA	NA	FALSE	FALSE	FALSE
182564	Q86SQ0	PHLDB2	PHLDB2 LL5B	Pleckstrin homology-like domain family B member 2	_RSPpSPLGTSVR_	RS(0.052)PS(0.948)PLGTSVR;RS(0.151)PS(0.826)PLGT(0.012)S(0.012)VR;RS(0.137)PS(0.863)PLGTSVR;RS(0.032)PS(0.964)PLGT(0.004)S(0.001)VR	S73-p	S(0.863)	TRUE	TRUE	FALSE	FALSE	FALSE	VPAKRSPSPLGTSVR	0.397069	-0.369857	-1.292	1	19	FALSE	FALSE	14.3303	14.8383	15.1687	14.4766	14.4806	14.8925	15.3238	15.359	14.7421	14.8263	0.0841215	FALSE	TRUE	FALSE	FALSE	FALSE	FALSE	FALSE	FALSE	FALSE	FALSE	FALSE	FALSE	FALSE	FALSE	FALSE	TRUE	FALSE	FALSE	NA	NA	FALSE	FALSE	FALSE
182564	Q86SQ0	PHLDB2	PHLDB2 LL5B	Pleckstrin homology-like domain family B member 2	_RSPpSPLGTSVR_	RS(0.052)PS(0.948)PLGTSVR;RS(0.151)PS(0.826)PLGT(0.012)S(0.012)VR;RS(0.137)PS(0.863)PLGTSVR;RS(0.032)PS(0.964)PLGT(0.004)S(0.001)VR	S71-p	S(0.032)	FALSE	FALSE	FALSE	FALSE	FALSE	QPVPAKRSPSPLGTS	0.397069	-0.369857	-1.292	1	19	FALSE	FALSE	14.3303	14.8383	15.1687	14.4766	14.4806	14.8925	15.3238	15.359	14.7421	14.8263	0.0841215	FALSE	TRUE	FALSE	FALSE	FALSE	FALSE	FALSE	FALSE	FALSE	FALSE	FALSE	FALSE	FALSE	FALSE	FALSE	TRUE	FALSE	FALSE	NA	NA	FALSE	FALSE	FALSE
182564	Q86SQ0	PHLDB2	PHLDB2 LL5B	Pleckstrin homology-like domain family B member 2	_RSPpSPLGTSVR_	RS(0.052)PS(0.948)PLGTSVR;RS(0.151)PS(0.826)PLGT(0.012)S(0.012)VR;RS(0.137)PS(0.863)PLGTSVR;RS(0.032)PS(0.964)PLGT(0.004)S(0.001)VR	S73-p	S(0.964)	TRUE	TRUE	FALSE	FALSE	FALSE	VPAKRSPSPLGTSVR	0.397069	-0.369857	-1.292	1	19	FALSE	FALSE	14.3303	14.8383	15.1687	14.4766	14.4806	14.8925	15.3238	15.359	14.7421	14.8263	0.0841215	FALSE	TRUE	FALSE	FALSE	FALSE	FALSE	FALSE	FALSE	FALSE	FALSE	FALSE	FALSE	FALSE	FALSE	FALSE	TRUE	FALSE	FALSE	NA	NA	FALSE	FALSE	FALSE
182564	Q86SQ0	PHLDB2	PHLDB2 LL5B	Pleckstrin homology-like domain family B member 2	_RSPpSPLGTSVR_	RS(0.052)PS(0.948)PLGTSVR;RS(0.151)PS(0.826)PLGT(0.012)S(0.012)VR;RS(0.137)PS(0.863)PLGTSVR;RS(0.032)PS(0.964)PLGT(0.004)S(0.001)VR	T77-p	T(0.004)	FALSE	FALSE	FALSE	FALSE	FALSE	RSPSPLGTSVRSSPS	0.397069	-0.369857	-1.292	1	19	FALSE	FALSE	14.3303	14.8383	15.1687	14.4766	14.4806	14.8925	15.3238	15.359	14.7421	14.8263	0.0841215	FALSE	FALSE	FALSE	FALSE	FALSE	FALSE	FALSE	FALSE	FALSE	FALSE	FALSE	FALSE	FALSE	FALSE	FALSE	TRUE	FALSE	FALSE	NA	NA	FALSE	FALSE	FALSE
182564	Q86SQ0	PHLDB2	PHLDB2 LL5B	Pleckstrin homology-like domain family B member 2	_RSPpSPLGTSVR_	RS(0.052)PS(0.948)PLGTSVR;RS(0.151)PS(0.826)PLGT(0.012)S(0.012)VR;RS(0.137)PS(0.863)PLGTSVR;RS(0.032)PS(0.964)PLGT(0.004)S(0.001)VR	S78-p	S(0.001)	FALSE	FALSE	FALSE	FALSE	FALSE	SPSPLGTSVRSSPSL	0.397069	-0.369857	-1.292	1	19	FALSE	FALSE	14.3303	14.8383	15.1687	14.4766	14.4806	14.8925	15.3238	15.359	14.7421	14.8263	0.0841215	FALSE	FALSE	FALSE	FALSE	FALSE	FALSE	FALSE	FALSE	FALSE	FALSE	FALSE	FALSE	FALSE	FALSE	FALSE	TRUE	FALSE	FALSE	NA	NA	FALSE	FALSE	FALSE
42487	P51532	SMARCA4	SMARCA4 BAF190A BRG1 SNF2B SNF2L4	Transcription activator BRG1	_DSDAGSpSTPTTSTR_	DS(0.003)DAGS(0.074)S(0.452)T(0.452)PT(0.015)T(0.003)S(0.001)T(0.001)R;DSDAGS(0.067)S(0.463)T(0.463)PT(0.001)T(0.001)S(0.001)T(0.001)R;DSDAGS(0.086)S(0.504)T(0.405)PT(0.002)T(0.002)S(0.001)T(0.001)R	S1417-p	S(0.003)	FALSE	FALSE	FALSE	FALSE	FALSE	SRKRKRDSDAGSSTP	0.627809	-0.369733	-1.292	1	17	TRUE	FALSE	11.7062	11.0878	11.636	12.084	12.3114	12.2221	12.762	11.2178	12.2093	12.263	0.231289	FALSE	TRUE	FALSE	FALSE	FALSE	FALSE	FALSE	FALSE	FALSE	FALSE	FALSE	FALSE	FALSE	FALSE	TRUE	TRUE	TRUE	FALSE	NA	NA	FALSE	FALSE	FALSE
42487	P51532	SMARCA4	SMARCA4 BAF190A BRG1 SNF2B SNF2L4	Transcription activator BRG1	_DSDAGSpSTPTTSTR_	DS(0.003)DAGS(0.074)S(0.452)T(0.452)PT(0.015)T(0.003)S(0.001)T(0.001)R;DSDAGS(0.067)S(0.463)T(0.463)PT(0.001)T(0.001)S(0.001)T(0.001)R;DSDAGS(0.086)S(0.504)T(0.405)PT(0.002)T(0.002)S(0.001)T(0.001)R	S1421-p	S(0.074)	FALSE	FALSE	FALSE	FALSE	FALSE	KRDSDAGSSTPTTST	0.627809	-0.369733	-1.292	1	17	TRUE	FALSE	11.7062	11.0878	11.636	12.084	12.3114	12.2221	12.762	11.2178	12.2093	12.263	0.231289	FALSE	TRUE	FALSE	FALSE	FALSE	FALSE	FALSE	FALSE	FALSE	FALSE	FALSE	FALSE	FALSE	FALSE	FALSE	TRUE	TRUE	FALSE	NA	NA	FALSE	FALSE	FALSE
42487	P51532	SMARCA4	SMARCA4 BAF190A BRG1 SNF2B SNF2L4	Transcription activator BRG1	_DSDAGSpSTPTTSTR_	DS(0.003)DAGS(0.074)S(0.452)T(0.452)PT(0.015)T(0.003)S(0.001)T(0.001)R;DSDAGS(0.067)S(0.463)T(0.463)PT(0.001)T(0.001)S(0.001)T(0.001)R;DSDAGS(0.086)S(0.504)T(0.405)PT(0.002)T(0.002)S(0.001)T(0.001)R	S1422-p	S(0.452)	TRUE	FALSE	FALSE	FALSE	FALSE	RDSDAGSSTPTTSTR	0.627809	-0.369733	-1.292	1	17	TRUE	FALSE	11.7062	11.0878	11.636	12.084	12.3114	12.2221	12.762	11.2178	12.2093	12.263	0.231289	FALSE	TRUE	FALSE	FALSE	FALSE	FALSE	FALSE	FALSE	FALSE	FALSE	FALSE	FALSE	FALSE	FALSE	FALSE	TRUE	TRUE	FALSE	NA	NA	FALSE	FALSE	FALSE
42487	P51532	SMARCA4	SMARCA4 BAF190A BRG1 SNF2B SNF2L4	Transcription activator BRG1	_DSDAGSpSTPTTSTR_	DS(0.003)DAGS(0.074)S(0.452)T(0.452)PT(0.015)T(0.003)S(0.001)T(0.001)R;DSDAGS(0.067)S(0.463)T(0.463)PT(0.001)T(0.001)S(0.001)T(0.001)R;DSDAGS(0.086)S(0.504)T(0.405)PT(0.002)T(0.002)S(0.001)T(0.001)R	T1423-p	T(0.452)	FALSE	FALSE	FALSE	FALSE	FALSE	DSDAGSSTPTTSTRS	0.627809	-0.369733	-1.292	1	17	TRUE	FALSE	11.7062	11.0878	11.636	12.084	12.3114	12.2221	12.762	11.2178	12.2093	12.263	0.231289	FALSE	TRUE	FALSE	FALSE	FALSE	FALSE	FALSE	FALSE	FALSE	FALSE	FALSE	FALSE	FALSE	FALSE	FALSE	TRUE	TRUE	FALSE	NA	NA	FALSE	FALSE	FALSE
42487	P51532	SMARCA4	SMARCA4 BAF190A BRG1 SNF2B SNF2L4	Transcription activator BRG1	_DSDAGSpSTPTTSTR_	DS(0.003)DAGS(0.074)S(0.452)T(0.452)PT(0.015)T(0.003)S(0.001)T(0.001)R;DSDAGS(0.067)S(0.463)T(0.463)PT(0.001)T(0.001)S(0.001)T(0.001)R;DSDAGS(0.086)S(0.504)T(0.405)PT(0.002)T(0.002)S(0.001)T(0.001)R	T1425-p	T(0.015)	FALSE	FALSE	FALSE	FALSE	FALSE	DAGSSTPTTSTRSRD	0.627809	-0.369733	-1.292	1	17	TRUE	FALSE	11.7062	11.0878	11.636	12.084	12.3114	12.2221	12.762	11.2178	12.2093	12.263	0.231289	FALSE	TRUE	FALSE	FALSE	FALSE	FALSE	FALSE	FALSE	FALSE	FALSE	FALSE	FALSE	FALSE	FALSE	FALSE	TRUE	TRUE	FALSE	NA	NA	FALSE	FALSE	FALSE
42487	P51532	SMARCA4	SMARCA4 BAF190A BRG1 SNF2B SNF2L4	Transcription activator BRG1	_DSDAGSpSTPTTSTR_	DS(0.003)DAGS(0.074)S(0.452)T(0.452)PT(0.015)T(0.003)S(0.001)T(0.001)R;DSDAGS(0.067)S(0.463)T(0.463)PT(0.001)T(0.001)S(0.001)T(0.001)R;DSDAGS(0.086)S(0.504)T(0.405)PT(0.002)T(0.002)S(0.001)T(0.001)R	T1426-p	T(0.003)	FALSE	FALSE	FALSE	FALSE	FALSE	AGSSTPTTSTRSRDK	0.627809	-0.369733	-1.292	1	17	TRUE	FALSE	11.7062	11.0878	11.636	12.084	12.3114	12.2221	12.762	11.2178	12.2093	12.263	0.231289	FALSE	TRUE	FALSE	FALSE	FALSE	FALSE	FALSE	FALSE	FALSE	FALSE	FALSE	FALSE	FALSE	FALSE	FALSE	TRUE	TRUE	FALSE	NA	NA	FALSE	FALSE	FALSE
42487	P51532	SMARCA4	SMARCA4 BAF190A BRG1 SNF2B SNF2L4	Transcription activator BRG1	_DSDAGSpSTPTTSTR_	DS(0.003)DAGS(0.074)S(0.452)T(0.452)PT(0.015)T(0.003)S(0.001)T(0.001)R;DSDAGS(0.067)S(0.463)T(0.463)PT(0.001)T(0.001)S(0.001)T(0.001)R;DSDAGS(0.086)S(0.504)T(0.405)PT(0.002)T(0.002)S(0.001)T(0.001)R	S1427-p	S(0.001)	FALSE	FALSE	FALSE	FALSE	FALSE	GSSTPTTSTRSRDKD	0.627809	-0.369733	-1.292	1	17	TRUE	FALSE	11.7062	11.0878	11.636	12.084	12.3114	12.2221	12.762	11.2178	12.2093	12.263	0.231289	FALSE	FALSE	FALSE	FALSE	FALSE	FALSE	FALSE	FALSE	FALSE	FALSE	FALSE	FALSE	FALSE	FALSE	FALSE	TRUE	TRUE	FALSE	NA	NA	FALSE	FALSE	FALSE
42487	P51532	SMARCA4	SMARCA4 BAF190A BRG1 SNF2B SNF2L4	Transcription activator BRG1	_DSDAGSpSTPTTSTR_	DS(0.003)DAGS(0.074)S(0.452)T(0.452)PT(0.015)T(0.003)S(0.001)T(0.001)R;DSDAGS(0.067)S(0.463)T(0.463)PT(0.001)T(0.001)S(0.001)T(0.001)R;DSDAGS(0.086)S(0.504)T(0.405)PT(0.002)T(0.002)S(0.001)T(0.001)R	T1428-p	T(0.001)	FALSE	FALSE	FALSE	FALSE	FALSE	SSTPTTSTRSRDKDD	0.627809	-0.369733	-1.292	1	17	TRUE	FALSE	11.7062	11.0878	11.636	12.084	12.3114	12.2221	12.762	11.2178	12.2093	12.263	0.231289	FALSE	TRUE	FALSE	FALSE	FALSE	FALSE	FALSE	FALSE	FALSE	FALSE	FALSE	FALSE	FALSE	FALSE	FALSE	TRUE	TRUE	FALSE	NA	NA	FALSE	FALSE	FALSE
42487	P51532	SMARCA4	SMARCA4 BAF190A BRG1 SNF2B SNF2L4	Transcription activator BRG1	_DSDAGSpSTPTTSTR_	DS(0.003)DAGS(0.074)S(0.452)T(0.452)PT(0.015)T(0.003)S(0.001)T(0.001)R;DSDAGS(0.067)S(0.463)T(0.463)PT(0.001)T(0.001)S(0.001)T(0.001)R;DSDAGS(0.086)S(0.504)T(0.405)PT(0.002)T(0.002)S(0.001)T(0.001)R	S1421-p	S(0.067)	FALSE	FALSE	FALSE	FALSE	FALSE	KRDSDAGSSTPTTST	0.627809	-0.369733	-1.292	1	17	TRUE	FALSE	11.7062	11.0878	11.636	12.084	12.3114	12.2221	12.762	11.2178	12.2093	12.263	0.231289	FALSE	TRUE	FALSE	FALSE	FALSE	FALSE	FALSE	FALSE	FALSE	FALSE	FALSE	FALSE	FALSE	FALSE	FALSE	TRUE	TRUE	FALSE	NA	NA	FALSE	FALSE	FALSE
42487	P51532	SMARCA4	SMARCA4 BAF190A BRG1 SNF2B SNF2L4	Transcription activator BRG1	_DSDAGSpSTPTTSTR_	DS(0.003)DAGS(0.074)S(0.452)T(0.452)PT(0.015)T(0.003)S(0.001)T(0.001)R;DSDAGS(0.067)S(0.463)T(0.463)PT(0.001)T(0.001)S(0.001)T(0.001)R;DSDAGS(0.086)S(0.504)T(0.405)PT(0.002)T(0.002)S(0.001)T(0.001)R	S1422-p	S(0.463)	TRUE	FALSE	FALSE	FALSE	FALSE	RDSDAGSSTPTTSTR	0.627809	-0.369733	-1.292	1	17	TRUE	FALSE	11.7062	11.0878	11.636	12.084	12.3114	12.2221	12.762	11.2178	12.2093	12.263	0.231289	FALSE	TRUE	FALSE	FALSE	FALSE	FALSE	FALSE	FALSE	FALSE	FALSE	FALSE	FALSE	FALSE	FALSE	FALSE	TRUE	TRUE	FALSE	NA	NA	FALSE	FALSE	FALSE
42487	P51532	SMARCA4	SMARCA4 BAF190A BRG1 SNF2B SNF2L4	Transcription activator BRG1	_DSDAGSpSTPTTSTR_	DS(0.003)DAGS(0.074)S(0.452)T(0.452)PT(0.015)T(0.003)S(0.001)T(0.001)R;DSDAGS(0.067)S(0.463)T(0.463)PT(0.001)T(0.001)S(0.001)T(0.001)R;DSDAGS(0.086)S(0.504)T(0.405)PT(0.002)T(0.002)S(0.001)T(0.001)R	T1423-p	T(0.463)	FALSE	FALSE	FALSE	FALSE	FALSE	DSDAGSSTPTTSTRS	0.627809	-0.369733	-1.292	1	17	TRUE	FALSE	11.7062	11.0878	11.636	12.084	12.3114	12.2221	12.762	11.2178	12.2093	12.263	0.231289	FALSE	TRUE	FALSE	FALSE	FALSE	FALSE	FALSE	FALSE	FALSE	FALSE	FALSE	FALSE	FALSE	FALSE	FALSE	TRUE	TRUE	FALSE	NA	NA	FALSE	FALSE	FALSE
42487	P51532	SMARCA4	SMARCA4 BAF190A BRG1 SNF2B SNF2L4	Transcription activator BRG1	_DSDAGSpSTPTTSTR_	DS(0.003)DAGS(0.074)S(0.452)T(0.452)PT(0.015)T(0.003)S(0.001)T(0.001)R;DSDAGS(0.067)S(0.463)T(0.463)PT(0.001)T(0.001)S(0.001)T(0.001)R;DSDAGS(0.086)S(0.504)T(0.405)PT(0.002)T(0.002)S(0.001)T(0.001)R	T1425-p	T(0.001)	FALSE	FALSE	FALSE	FALSE	FALSE	DAGSSTPTTSTRSRD	0.627809	-0.369733	-1.292	1	17	TRUE	FALSE	11.7062	11.0878	11.636	12.084	12.3114	12.2221	12.762	11.2178	12.2093	12.263	0.231289	FALSE	TRUE	FALSE	FALSE	FALSE	FALSE	FALSE	FALSE	FALSE	FALSE	FALSE	FALSE	FALSE	FALSE	FALSE	TRUE	TRUE	FALSE	NA	NA	FALSE	FALSE	FALSE
42487	P51532	SMARCA4	SMARCA4 BAF190A BRG1 SNF2B SNF2L4	Transcription activator BRG1	_DSDAGSpSTPTTSTR_	DS(0.003)DAGS(0.074)S(0.452)T(0.452)PT(0.015)T(0.003)S(0.001)T(0.001)R;DSDAGS(0.067)S(0.463)T(0.463)PT(0.001)T(0.001)S(0.001)T(0.001)R;DSDAGS(0.086)S(0.504)T(0.405)PT(0.002)T(0.002)S(0.001)T(0.001)R	T1426-p	T(0.001)	FALSE	FALSE	FALSE	FALSE	FALSE	AGSSTPTTSTRSRDK	0.627809	-0.369733	-1.292	1	17	TRUE	FALSE	11.7062	11.0878	11.636	12.084	12.3114	12.2221	12.762	11.2178	12.2093	12.263	0.231289	FALSE	TRUE	FALSE	FALSE	FALSE	FALSE	FALSE	FALSE	FALSE	FALSE	FALSE	FALSE	FALSE	FALSE	FALSE	TRUE	TRUE	FALSE	NA	NA	FALSE	FALSE	FALSE
42487	P51532	SMARCA4	SMARCA4 BAF190A BRG1 SNF2B SNF2L4	Transcription activator BRG1	_DSDAGSpSTPTTSTR_	DS(0.003)DAGS(0.074)S(0.452)T(0.452)PT(0.015)T(0.003)S(0.001)T(0.001)R;DSDAGS(0.067)S(0.463)T(0.463)PT(0.001)T(0.001)S(0.001)T(0.001)R;DSDAGS(0.086)S(0.504)T(0.405)PT(0.002)T(0.002)S(0.001)T(0.001)R	S1427-p	S(0.001)	FALSE	FALSE	FALSE	FALSE	FALSE	GSSTPTTSTRSRDKD	0.627809	-0.369733	-1.292	1	17	TRUE	FALSE	11.7062	11.0878	11.636	12.084	12.3114	12.2221	12.762	11.2178	12.2093	12.263	0.231289	FALSE	FALSE	FALSE	FALSE	FALSE	FALSE	FALSE	FALSE	FALSE	FALSE	FALSE	FALSE	FALSE	FALSE	FALSE	TRUE	TRUE	FALSE	NA	NA	FALSE	FALSE	FALSE
42487	P51532	SMARCA4	SMARCA4 BAF190A BRG1 SNF2B SNF2L4	Transcription activator BRG1	_DSDAGSpSTPTTSTR_	DS(0.003)DAGS(0.074)S(0.452)T(0.452)PT(0.015)T(0.003)S(0.001)T(0.001)R;DSDAGS(0.067)S(0.463)T(0.463)PT(0.001)T(0.001)S(0.001)T(0.001)R;DSDAGS(0.086)S(0.504)T(0.405)PT(0.002)T(0.002)S(0.001)T(0.001)R	T1428-p	T(0.001)	FALSE	FALSE	FALSE	FALSE	FALSE	SSTPTTSTRSRDKDD	0.627809	-0.369733	-1.292	1	17	TRUE	FALSE	11.7062	11.0878	11.636	12.084	12.3114	12.2221	12.762	11.2178	12.2093	12.263	0.231289	FALSE	TRUE	FALSE	FALSE	FALSE	FALSE	FALSE	FALSE	FALSE	FALSE	FALSE	FALSE	FALSE	FALSE	FALSE	TRUE	TRUE	FALSE	NA	NA	FALSE	FALSE	FALSE
42487	P51532	SMARCA4	SMARCA4 BAF190A BRG1 SNF2B SNF2L4	Transcription activator BRG1	_DSDAGSpSTPTTSTR_	DS(0.003)DAGS(0.074)S(0.452)T(0.452)PT(0.015)T(0.003)S(0.001)T(0.001)R;DSDAGS(0.067)S(0.463)T(0.463)PT(0.001)T(0.001)S(0.001)T(0.001)R;DSDAGS(0.086)S(0.504)T(0.405)PT(0.002)T(0.002)S(0.001)T(0.001)R	S1421-p	S(0.086)	FALSE	FALSE	FALSE	FALSE	FALSE	KRDSDAGSSTPTTST	0.627809	-0.369733	-1.292	1	17	TRUE	FALSE	11.7062	11.0878	11.636	12.084	12.3114	12.2221	12.762	11.2178	12.2093	12.263	0.231289	FALSE	TRUE	FALSE	FALSE	FALSE	FALSE	FALSE	FALSE	FALSE	FALSE	FALSE	FALSE	FALSE	FALSE	FALSE	TRUE	TRUE	FALSE	NA	NA	FALSE	FALSE	FALSE
42487	P51532	SMARCA4	SMARCA4 BAF190A BRG1 SNF2B SNF2L4	Transcription activator BRG1	_DSDAGSpSTPTTSTR_	DS(0.003)DAGS(0.074)S(0.452)T(0.452)PT(0.015)T(0.003)S(0.001)T(0.001)R;DSDAGS(0.067)S(0.463)T(0.463)PT(0.001)T(0.001)S(0.001)T(0.001)R;DSDAGS(0.086)S(0.504)T(0.405)PT(0.002)T(0.002)S(0.001)T(0.001)R	S1422-p	S(0.504)	TRUE	FALSE	FALSE	FALSE	FALSE	RDSDAGSSTPTTSTR	0.627809	-0.369733	-1.292	1	17	TRUE	FALSE	11.7062	11.0878	11.636	12.084	12.3114	12.2221	12.762	11.2178	12.2093	12.263	0.231289	FALSE	TRUE	FALSE	FALSE	FALSE	FALSE	FALSE	FALSE	FALSE	FALSE	FALSE	FALSE	FALSE	FALSE	FALSE	TRUE	TRUE	FALSE	NA	NA	FALSE	FALSE	FALSE
42487	P51532	SMARCA4	SMARCA4 BAF190A BRG1 SNF2B SNF2L4	Transcription activator BRG1	_DSDAGSpSTPTTSTR_	DS(0.003)DAGS(0.074)S(0.452)T(0.452)PT(0.015)T(0.003)S(0.001)T(0.001)R;DSDAGS(0.067)S(0.463)T(0.463)PT(0.001)T(0.001)S(0.001)T(0.001)R;DSDAGS(0.086)S(0.504)T(0.405)PT(0.002)T(0.002)S(0.001)T(0.001)R	T1423-p	T(0.405)	FALSE	FALSE	FALSE	FALSE	FALSE	DSDAGSSTPTTSTRS	0.627809	-0.369733	-1.292	1	17	TRUE	FALSE	11.7062	11.0878	11.636	12.084	12.3114	12.2221	12.762	11.2178	12.2093	12.263	0.231289	FALSE	TRUE	FALSE	FALSE	FALSE	FALSE	FALSE	FALSE	FALSE	FALSE	FALSE	FALSE	FALSE	FALSE	FALSE	TRUE	TRUE	FALSE	NA	NA	FALSE	FALSE	FALSE
42487	P51532	SMARCA4	SMARCA4 BAF190A BRG1 SNF2B SNF2L4	Transcription activator BRG1	_DSDAGSpSTPTTSTR_	DS(0.003)DAGS(0.074)S(0.452)T(0.452)PT(0.015)T(0.003)S(0.001)T(0.001)R;DSDAGS(0.067)S(0.463)T(0.463)PT(0.001)T(0.001)S(0.001)T(0.001)R;DSDAGS(0.086)S(0.504)T(0.405)PT(0.002)T(0.002)S(0.001)T(0.001)R	T1425-p	T(0.002)	FALSE	FALSE	FALSE	FALSE	FALSE	DAGSSTPTTSTRSRD	0.627809	-0.369733	-1.292	1	17	TRUE	FALSE	11.7062	11.0878	11.636	12.084	12.3114	12.2221	12.762	11.2178	12.2093	12.263	0.231289	FALSE	TRUE	FALSE	FALSE	FALSE	FALSE	FALSE	FALSE	FALSE	FALSE	FALSE	FALSE	FALSE	FALSE	FALSE	TRUE	TRUE	FALSE	NA	NA	FALSE	FALSE	FALSE
42487	P51532	SMARCA4	SMARCA4 BAF190A BRG1 SNF2B SNF2L4	Transcription activator BRG1	_DSDAGSpSTPTTSTR_	DS(0.003)DAGS(0.074)S(0.452)T(0.452)PT(0.015)T(0.003)S(0.001)T(0.001)R;DSDAGS(0.067)S(0.463)T(0.463)PT(0.001)T(0.001)S(0.001)T(0.001)R;DSDAGS(0.086)S(0.504)T(0.405)PT(0.002)T(0.002)S(0.001)T(0.001)R	T1426-p	T(0.002)	FALSE	FALSE	FALSE	FALSE	FALSE	AGSSTPTTSTRSRDK	0.627809	-0.369733	-1.292	1	17	TRUE	FALSE	11.7062	11.0878	11.636	12.084	12.3114	12.2221	12.762	11.2178	12.2093	12.263	0.231289	FALSE	TRUE	FALSE	FALSE	FALSE	FALSE	FALSE	FALSE	FALSE	FALSE	FALSE	FALSE	FALSE	FALSE	FALSE	TRUE	TRUE	FALSE	NA	NA	FALSE	FALSE	FALSE
42487	P51532	SMARCA4	SMARCA4 BAF190A BRG1 SNF2B SNF2L4	Transcription activator BRG1	_DSDAGSpSTPTTSTR_	DS(0.003)DAGS(0.074)S(0.452)T(0.452)PT(0.015)T(0.003)S(0.001)T(0.001)R;DSDAGS(0.067)S(0.463)T(0.463)PT(0.001)T(0.001)S(0.001)T(0.001)R;DSDAGS(0.086)S(0.504)T(0.405)PT(0.002)T(0.002)S(0.001)T(0.001)R	S1427-p	S(0.001)	FALSE	FALSE	FALSE	FALSE	FALSE	GSSTPTTSTRSRDKD	0.627809	-0.369733	-1.292	1	17	TRUE	FALSE	11.7062	11.0878	11.636	12.084	12.3114	12.2221	12.762	11.2178	12.2093	12.263	0.231289	FALSE	FALSE	FALSE	FALSE	FALSE	FALSE	FALSE	FALSE	FALSE	FALSE	FALSE	FALSE	FALSE	FALSE	FALSE	TRUE	TRUE	FALSE	NA	NA	FALSE	FALSE	FALSE
42487	P51532	SMARCA4	SMARCA4 BAF190A BRG1 SNF2B SNF2L4	Transcription activator BRG1	_DSDAGSpSTPTTSTR_	DS(0.003)DAGS(0.074)S(0.452)T(0.452)PT(0.015)T(0.003)S(0.001)T(0.001)R;DSDAGS(0.067)S(0.463)T(0.463)PT(0.001)T(0.001)S(0.001)T(0.001)R;DSDAGS(0.086)S(0.504)T(0.405)PT(0.002)T(0.002)S(0.001)T(0.001)R	T1428-p	T(0.001)	FALSE	FALSE	FALSE	FALSE	FALSE	SSTPTTSTRSRDKDD	0.627809	-0.369733	-1.292	1	17	TRUE	FALSE	11.7062	11.0878	11.636	12.084	12.3114	12.2221	12.762	11.2178	12.2093	12.263	0.231289	FALSE	TRUE	FALSE	FALSE	FALSE	FALSE	FALSE	FALSE	FALSE	FALSE	FALSE	FALSE	FALSE	FALSE	FALSE	TRUE	TRUE	FALSE	NA	NA	FALSE	FALSE	FALSE
212680	Q9NSC5	HOMER3	HOMER3	Homer protein homolog 3	_VAELEAQAASEVpTPTGEK_	VAELEAQAASEVT(1)PTGEK	T243-p	T(1)	TRUE	TRUE	TRUE	FALSE	FALSE	AQAASEVTPTGEKEG	0.455581	-0.369713	-1.292	1	14	FALSE	FALSE	16.3966	16.2973	16.7829	16.8165	15.9931	16.804	16.4916	17.1898	17.2052	16.4444	0.110512	FALSE	TRUE	FALSE	FALSE	FALSE	FALSE	FALSE	FALSE	FALSE	FALSE	FALSE	FALSE	FALSE	FALSE	FALSE	FALSE	FALSE	FALSE	NA	NA	FALSE	FALSE	FALSE
86651	O60307	MAST3	MAST3 KIAA0561	Microtubule-associated serine/threonine-protein kinase 3	_HFRpSSENVLDEEGGR_	HFRS(0.832)S(0.168)ENVLDEEGGR	S134-p	S(0.832)	TRUE	TRUE	FALSE	FALSE	FALSE	FLSKHFRSSENVLDE	0.408187	-0.369625	-1.292	1	9	FALSE	FALSE	13.1472	12.2621	12.871	12.9073	13.261	12.9691	13.5524	13.2543	13.0767	13.4443	0.0885103	FALSE	TRUE	TRUE	FALSE	FALSE	FALSE	FALSE	FALSE	FALSE	FALSE	FALSE	FALSE	FALSE	FALSE	FALSE	FALSE	FALSE	FALSE	NA	PF08926	FALSE	FALSE	FALSE
86651	O60307	MAST3	MAST3 KIAA0561	Microtubule-associated serine/threonine-protein kinase 3	_HFRpSSENVLDEEGGR_	HFRS(0.832)S(0.168)ENVLDEEGGR	S135-p	S(0.168)	FALSE	FALSE	FALSE	FALSE	FALSE	LSKHFRSSENVLDEE	0.408187	-0.369625	-1.292	1	9	FALSE	FALSE	13.1472	12.2621	12.871	12.9073	13.261	12.9691	13.5524	13.2543	13.0767	13.4443	0.0885103	FALSE	TRUE	TRUE	FALSE	FALSE	FALSE	FALSE	FALSE	FALSE	FALSE	FALSE	FALSE	FALSE	FALSE	FALSE	FALSE	FALSE	FALSE	NA	PF08926	FALSE	FALSE	FALSE
107741	Q9Y2K7	KDM2A	KDM2A CXXC8 FBL11 FBL7 FBXL11 JHDM1A KIAA1004	Lysine-specific demethylase 2A	_KM(ox)EEpSDEEAVQAK_	KMEES(1)DEEAVQAK	S692-p	S(1)	TRUE	TRUE	TRUE	FALSE	FALSE	QKRKMEESDEEAVQA	0.655091	-0.369619	-1.292	1	20	TRUE	FALSE	15.1494	14.7457	14.7889	15.7156	14.922	16.1489	14.315	15.5941	15.6023	15.5097	0.258076	FALSE	TRUE	FALSE	FALSE	FALSE	FALSE	FALSE	FALSE	FALSE	FALSE	FALSE	FALSE	FALSE	FALSE	FALSE	FALSE	FALSE	FALSE	NA	NA	FALSE	FALSE	FALSE
167439	Q9Y2J2	EPB41L3	EPB41L3 DAL1 KIAA0987	Band 4.1-like protein 3	_RApSALIDRPAPYFER_	RAS(1)ALIDRPAPYFER	S420-p	S(1)	TRUE	TRUE	TRUE	FALSE	FALSE	QAQTRRASALIDRPA	0.335027	-0.369559	-1.292	1	5	FALSE	FALSE	17.046	16.9706	17.1096	17.1386	17.0195	17.8532	17.6646	17.1395	17.5483	16.9265	0.0594475	FALSE	TRUE	FALSE	FALSE	FALSE	FALSE	FALSE	FALSE	FALSE	FALSE	FALSE	FALSE	FALSE	FALSE	FALSE	FALSE	FALSE	FALSE	NA	PF08736	FALSE	FALSE	FALSE
101342	P49757	NUMB	NUMB C14orf41	Protein numb homolog	_IVVGSSVAPGNpTAPSPSSPTSPTSDATTSLEM(ox)NNPHAIPR_	IVVGSSVAPGNT(0.14)APS(0.14)PS(0.14)S(0.14)PT(0.14)S(0.14)PT(0.032)S(0.032)DAT(0.032)T(0.032)S(0.032)LEMNNPHAIPR	T235-p	T(0.14)	TRUE	FALSE	FALSE	FALSE	FALSE	SSVAPGNTAPSPSSP	0.50403	-0.369528	-1.292	1	7	FALSE	FALSE	12.5506	11.5159	11.5175	12.0445	12.1486	12.583	12.4395	12.3364	12.5133	11.7525	0.136433	FALSE	FALSE	FALSE	FALSE	FALSE	FALSE	FALSE	FALSE	FALSE	FALSE	FALSE	FALSE	FALSE	FALSE	FALSE	TRUE	TRUE	FALSE	NA	NA	FALSE	FALSE	FALSE
101342	P49757	NUMB	NUMB C14orf41	Protein numb homolog	_IVVGSSVAPGNpTAPSPSSPTSPTSDATTSLEM(ox)NNPHAIPR_	IVVGSSVAPGNT(0.14)APS(0.14)PS(0.14)S(0.14)PT(0.14)S(0.14)PT(0.032)S(0.032)DAT(0.032)T(0.032)S(0.032)LEMNNPHAIPR	S238-p	S(0.14)	FALSE	FALSE	FALSE	FALSE	FALSE	APGNTAPSPSSPTSP	0.50403	-0.369528	-1.292	1	7	FALSE	FALSE	12.5506	11.5159	11.5175	12.0445	12.1486	12.583	12.4395	12.3364	12.5133	11.7525	0.136433	FALSE	TRUE	FALSE	FALSE	FALSE	FALSE	FALSE	FALSE	FALSE	FALSE	FALSE	FALSE	FALSE	FALSE	FALSE	TRUE	TRUE	FALSE	NA	NA	FALSE	FALSE	FALSE
101342	P49757	NUMB	NUMB C14orf41	Protein numb homolog	_IVVGSSVAPGNpTAPSPSSPTSPTSDATTSLEM(ox)NNPHAIPR_	IVVGSSVAPGNT(0.14)APS(0.14)PS(0.14)S(0.14)PT(0.14)S(0.14)PT(0.032)S(0.032)DAT(0.032)T(0.032)S(0.032)LEMNNPHAIPR	S240-p	S(0.14)	FALSE	FALSE	FALSE	FALSE	FALSE	GNTAPSPSSPTSPTS	0.50403	-0.369528	-1.292	1	7	FALSE	FALSE	12.5506	11.5159	11.5175	12.0445	12.1486	12.583	12.4395	12.3364	12.5133	11.7525	0.136433	FALSE	TRUE	FALSE	FALSE	FALSE	FALSE	FALSE	FALSE	FALSE	FALSE	FALSE	FALSE	FALSE	FALSE	FALSE	TRUE	TRUE	FALSE	NA	NA	FALSE	FALSE	FALSE
101342	P49757	NUMB	NUMB C14orf41	Protein numb homolog	_IVVGSSVAPGNpTAPSPSSPTSPTSDATTSLEM(ox)NNPHAIPR_	IVVGSSVAPGNT(0.14)APS(0.14)PS(0.14)S(0.14)PT(0.14)S(0.14)PT(0.032)S(0.032)DAT(0.032)T(0.032)S(0.032)LEMNNPHAIPR	S241-p	S(0.14)	FALSE	FALSE	FALSE	FALSE	FALSE	NTAPSPSSPTSPTSD	0.50403	-0.369528	-1.292	1	7	FALSE	FALSE	12.5506	11.5159	11.5175	12.0445	12.1486	12.583	12.4395	12.3364	12.5133	11.7525	0.136433	FALSE	TRUE	FALSE	FALSE	FALSE	FALSE	FALSE	FALSE	FALSE	FALSE	FALSE	FALSE	FALSE	FALSE	FALSE	TRUE	TRUE	FALSE	NA	NA	FALSE	FALSE	FALSE
101342	P49757	NUMB	NUMB C14orf41	Protein numb homolog	_IVVGSSVAPGNpTAPSPSSPTSPTSDATTSLEM(ox)NNPHAIPR_	IVVGSSVAPGNT(0.14)APS(0.14)PS(0.14)S(0.14)PT(0.14)S(0.14)PT(0.032)S(0.032)DAT(0.032)T(0.032)S(0.032)LEMNNPHAIPR	T243-p	T(0.14)	FALSE	FALSE	FALSE	FALSE	FALSE	APSPSSPTSPTSDAT	0.50403	-0.369528	-1.292	1	7	FALSE	FALSE	12.5506	11.5159	11.5175	12.0445	12.1486	12.583	12.4395	12.3364	12.5133	11.7525	0.136433	FALSE	TRUE	FALSE	FALSE	FALSE	FALSE	FALSE	FALSE	FALSE	FALSE	FALSE	FALSE	FALSE	FALSE	FALSE	TRUE	TRUE	FALSE	NA	NA	FALSE	FALSE	FALSE
101342	P49757	NUMB	NUMB C14orf41	Protein numb homolog	_IVVGSSVAPGNpTAPSPSSPTSPTSDATTSLEM(ox)NNPHAIPR_	IVVGSSVAPGNT(0.14)APS(0.14)PS(0.14)S(0.14)PT(0.14)S(0.14)PT(0.032)S(0.032)DAT(0.032)T(0.032)S(0.032)LEMNNPHAIPR	S244-p	S(0.14)	FALSE	FALSE	FALSE	FALSE	FALSE	PSPSSPTSPTSDATT	0.50403	-0.369528	-1.292	1	7	FALSE	FALSE	12.5506	11.5159	11.5175	12.0445	12.1486	12.583	12.4395	12.3364	12.5133	11.7525	0.136433	FALSE	TRUE	FALSE	FALSE	FALSE	FALSE	FALSE	FALSE	FALSE	FALSE	FALSE	FALSE	FALSE	FALSE	FALSE	TRUE	TRUE	FALSE	NA	NA	FALSE	FALSE	FALSE
101342	P49757	NUMB	NUMB C14orf41	Protein numb homolog	_IVVGSSVAPGNpTAPSPSSPTSPTSDATTSLEM(ox)NNPHAIPR_	IVVGSSVAPGNT(0.14)APS(0.14)PS(0.14)S(0.14)PT(0.14)S(0.14)PT(0.032)S(0.032)DAT(0.032)T(0.032)S(0.032)LEMNNPHAIPR	T246-p	T(0.032)	FALSE	FALSE	FALSE	FALSE	FALSE	PSSPTSPTSDATTSL	0.50403	-0.369528	-1.292	1	7	FALSE	FALSE	12.5506	11.5159	11.5175	12.0445	12.1486	12.583	12.4395	12.3364	12.5133	11.7525	0.136433	FALSE	TRUE	FALSE	FALSE	FALSE	FALSE	FALSE	FALSE	FALSE	FALSE	FALSE	FALSE	FALSE	FALSE	FALSE	TRUE	TRUE	FALSE	NA	NA	FALSE	FALSE	FALSE
101342	P49757	NUMB	NUMB C14orf41	Protein numb homolog	_IVVGSSVAPGNpTAPSPSSPTSPTSDATTSLEM(ox)NNPHAIPR_	IVVGSSVAPGNT(0.14)APS(0.14)PS(0.14)S(0.14)PT(0.14)S(0.14)PT(0.032)S(0.032)DAT(0.032)T(0.032)S(0.032)LEMNNPHAIPR	S247-p	S(0.032)	FALSE	FALSE	FALSE	FALSE	FALSE	SSPTSPTSDATTSLE	0.50403	-0.369528	-1.292	1	7	FALSE	FALSE	12.5506	11.5159	11.5175	12.0445	12.1486	12.583	12.4395	12.3364	12.5133	11.7525	0.136433	FALSE	FALSE	FALSE	FALSE	FALSE	FALSE	FALSE	FALSE	FALSE	FALSE	FALSE	FALSE	FALSE	FALSE	FALSE	TRUE	TRUE	FALSE	NA	NA	FALSE	FALSE	FALSE
101342	P49757	NUMB	NUMB C14orf41	Protein numb homolog	_IVVGSSVAPGNpTAPSPSSPTSPTSDATTSLEM(ox)NNPHAIPR_	IVVGSSVAPGNT(0.14)APS(0.14)PS(0.14)S(0.14)PT(0.14)S(0.14)PT(0.032)S(0.032)DAT(0.032)T(0.032)S(0.032)LEMNNPHAIPR	T250-p	T(0.032)	FALSE	FALSE	FALSE	FALSE	FALSE	TSPTSDATTSLEMNN	0.50403	-0.369528	-1.292	1	7	FALSE	FALSE	12.5506	11.5159	11.5175	12.0445	12.1486	12.583	12.4395	12.3364	12.5133	11.7525	0.136433	FALSE	FALSE	FALSE	FALSE	FALSE	FALSE	FALSE	FALSE	FALSE	FALSE	FALSE	FALSE	FALSE	FALSE	FALSE	TRUE	TRUE	FALSE	NA	NA	FALSE	FALSE	FALSE
101342	P49757	NUMB	NUMB C14orf41	Protein numb homolog	_IVVGSSVAPGNpTAPSPSSPTSPTSDATTSLEM(ox)NNPHAIPR_	IVVGSSVAPGNT(0.14)APS(0.14)PS(0.14)S(0.14)PT(0.14)S(0.14)PT(0.032)S(0.032)DAT(0.032)T(0.032)S(0.032)LEMNNPHAIPR	T251-p	T(0.032)	FALSE	FALSE	FALSE	FALSE	FALSE	SPTSDATTSLEMNNP	0.50403	-0.369528	-1.292	1	7	FALSE	FALSE	12.5506	11.5159	11.5175	12.0445	12.1486	12.583	12.4395	12.3364	12.5133	11.7525	0.136433	FALSE	TRUE	FALSE	FALSE	FALSE	FALSE	FALSE	FALSE	FALSE	FALSE	FALSE	FALSE	FALSE	FALSE	FALSE	TRUE	TRUE	FALSE	NA	NA	FALSE	FALSE	FALSE
101342	P49757	NUMB	NUMB C14orf41	Protein numb homolog	_IVVGSSVAPGNpTAPSPSSPTSPTSDATTSLEM(ox)NNPHAIPR_	IVVGSSVAPGNT(0.14)APS(0.14)PS(0.14)S(0.14)PT(0.14)S(0.14)PT(0.032)S(0.032)DAT(0.032)T(0.032)S(0.032)LEMNNPHAIPR	S252-p	S(0.032)	FALSE	FALSE	FALSE	FALSE	FALSE	PTSDATTSLEMNNPH	0.50403	-0.369528	-1.292	1	7	FALSE	FALSE	12.5506	11.5159	11.5175	12.0445	12.1486	12.583	12.4395	12.3364	12.5133	11.7525	0.136433	FALSE	FALSE	FALSE	FALSE	FALSE	FALSE	FALSE	FALSE	FALSE	FALSE	FALSE	FALSE	FALSE	FALSE	FALSE	FALSE	TRUE	FALSE	NA	NA	FALSE	FALSE	FALSE
180564	Q7Z460	CLASP1	CLASP1 KIAA0622 MAST1	CLIP-associating protein 1	_RQpSSGSATNVASTPDNR_	RQS(0.954)S(0.046)GSATNVASTPDNR;RQS(0.927)S(0.022)GS(0.022)AT(0.022)NVAS(0.003)T(0.003)PDNR;RQS(0.995)S(0.005)GSATNVASTPDNR;RQS(0.794)S(0.196)GS(0.008)AT(0.003)NVASTPDNR	S646-p	S(0.954)	TRUE	TRUE	FALSE	FALSE	FALSE	RIRTRRQSSGSATNV	0.421429	-0.369477	-1.292	1	8	FALSE	FALSE	14.9756	14.2536	14.2921	14.2645	14.2617	14.8782	15.3214	14.4009	14.6643	14.6302	0.0945498	FALSE	TRUE	FALSE	FALSE	FALSE	FALSE	FALSE	FALSE	FALSE	FALSE	FALSE	FALSE	FALSE	FALSE	FALSE	TRUE	FALSE	FALSE	NA	NA	FALSE	FALSE	TRUE
180564	Q7Z460	CLASP1	CLASP1 KIAA0622 MAST1	CLIP-associating protein 1	_RQpSSGSATNVASTPDNR_	RQS(0.954)S(0.046)GSATNVASTPDNR;RQS(0.927)S(0.022)GS(0.022)AT(0.022)NVAS(0.003)T(0.003)PDNR;RQS(0.995)S(0.005)GSATNVASTPDNR;RQS(0.794)S(0.196)GS(0.008)AT(0.003)NVASTPDNR	S647-p	S(0.046)	FALSE	FALSE	FALSE	FALSE	FALSE	IRTRRQSSGSATNVA	0.421429	-0.369477	-1.292	1	8	FALSE	FALSE	14.9756	14.2536	14.2921	14.2645	14.2617	14.8782	15.3214	14.4009	14.6643	14.6302	0.0945498	FALSE	TRUE	FALSE	FALSE	FALSE	FALSE	FALSE	FALSE	FALSE	FALSE	FALSE	FALSE	FALSE	FALSE	FALSE	TRUE	FALSE	FALSE	NA	NA	FALSE	FALSE	TRUE
180564	Q7Z460	CLASP1	CLASP1 KIAA0622 MAST1	CLIP-associating protein 1	_RQpSSGSATNVASTPDNR_	RQS(0.954)S(0.046)GSATNVASTPDNR;RQS(0.927)S(0.022)GS(0.022)AT(0.022)NVAS(0.003)T(0.003)PDNR;RQS(0.995)S(0.005)GSATNVASTPDNR;RQS(0.794)S(0.196)GS(0.008)AT(0.003)NVASTPDNR	S646-p	S(0.927)	TRUE	TRUE	FALSE	FALSE	FALSE	RIRTRRQSSGSATNV	0.421429	-0.369477	-1.292	1	8	FALSE	FALSE	14.9756	14.2536	14.2921	14.2645	14.2617	14.8782	15.3214	14.4009	14.6643	14.6302	0.0945498	FALSE	TRUE	FALSE	FALSE	FALSE	FALSE	FALSE	FALSE	FALSE	FALSE	FALSE	FALSE	FALSE	FALSE	FALSE	TRUE	FALSE	FALSE	NA	NA	FALSE	FALSE	TRUE
180564	Q7Z460	CLASP1	CLASP1 KIAA0622 MAST1	CLIP-associating protein 1	_RQpSSGSATNVASTPDNR_	RQS(0.954)S(0.046)GSATNVASTPDNR;RQS(0.927)S(0.022)GS(0.022)AT(0.022)NVAS(0.003)T(0.003)PDNR;RQS(0.995)S(0.005)GSATNVASTPDNR;RQS(0.794)S(0.196)GS(0.008)AT(0.003)NVASTPDNR	S647-p	S(0.022)	FALSE	FALSE	FALSE	FALSE	FALSE	IRTRRQSSGSATNVA	0.421429	-0.369477	-1.292	1	8	FALSE	FALSE	14.9756	14.2536	14.2921	14.2645	14.2617	14.8782	15.3214	14.4009	14.6643	14.6302	0.0945498	FALSE	TRUE	FALSE	FALSE	FALSE	FALSE	FALSE	FALSE	FALSE	FALSE	FALSE	FALSE	FALSE	FALSE	FALSE	TRUE	FALSE	FALSE	NA	NA	FALSE	FALSE	TRUE
180564	Q7Z460	CLASP1	CLASP1 KIAA0622 MAST1	CLIP-associating protein 1	_RQpSSGSATNVASTPDNR_	RQS(0.954)S(0.046)GSATNVASTPDNR;RQS(0.927)S(0.022)GS(0.022)AT(0.022)NVAS(0.003)T(0.003)PDNR;RQS(0.995)S(0.005)GSATNVASTPDNR;RQS(0.794)S(0.196)GS(0.008)AT(0.003)NVASTPDNR	S649-p	S(0.022)	FALSE	FALSE	FALSE	FALSE	FALSE	TRRQSSGSATNVAST	0.421429	-0.369477	-1.292	1	8	FALSE	FALSE	14.9756	14.2536	14.2921	14.2645	14.2617	14.8782	15.3214	14.4009	14.6643	14.6302	0.0945498	FALSE	TRUE	FALSE	FALSE	FALSE	FALSE	FALSE	FALSE	FALSE	FALSE	FALSE	FALSE	FALSE	FALSE	FALSE	TRUE	FALSE	FALSE	NA	NA	FALSE	FALSE	TRUE
180564	Q7Z460	CLASP1	CLASP1 KIAA0622 MAST1	CLIP-associating protein 1	_RQpSSGSATNVASTPDNR_	RQS(0.954)S(0.046)GSATNVASTPDNR;RQS(0.927)S(0.022)GS(0.022)AT(0.022)NVAS(0.003)T(0.003)PDNR;RQS(0.995)S(0.005)GSATNVASTPDNR;RQS(0.794)S(0.196)GS(0.008)AT(0.003)NVASTPDNR	T651-p	T(0.022)	FALSE	FALSE	FALSE	FALSE	FALSE	RQSSGSATNVASTPD	0.421429	-0.369477	-1.292	1	8	FALSE	FALSE	14.9756	14.2536	14.2921	14.2645	14.2617	14.8782	15.3214	14.4009	14.6643	14.6302	0.0945498	FALSE	TRUE	FALSE	FALSE	FALSE	FALSE	FALSE	FALSE	FALSE	FALSE	FALSE	FALSE	FALSE	FALSE	FALSE	TRUE	FALSE	FALSE	NA	NA	FALSE	FALSE	TRUE
180564	Q7Z460	CLASP1	CLASP1 KIAA0622 MAST1	CLIP-associating protein 1	_RQpSSGSATNVASTPDNR_	RQS(0.954)S(0.046)GSATNVASTPDNR;RQS(0.927)S(0.022)GS(0.022)AT(0.022)NVAS(0.003)T(0.003)PDNR;RQS(0.995)S(0.005)GSATNVASTPDNR;RQS(0.794)S(0.196)GS(0.008)AT(0.003)NVASTPDNR	S655-p	S(0.003)	FALSE	FALSE	FALSE	FALSE	FALSE	GSATNVASTPDNRGR	0.421429	-0.369477	-1.292	1	8	FALSE	FALSE	14.9756	14.2536	14.2921	14.2645	14.2617	14.8782	15.3214	14.4009	14.6643	14.6302	0.0945498	FALSE	TRUE	FALSE	FALSE	FALSE	FALSE	FALSE	FALSE	FALSE	FALSE	FALSE	FALSE	FALSE	FALSE	FALSE	TRUE	FALSE	FALSE	NA	NA	FALSE	FALSE	TRUE
180564	Q7Z460	CLASP1	CLASP1 KIAA0622 MAST1	CLIP-associating protein 1	_RQpSSGSATNVASTPDNR_	RQS(0.954)S(0.046)GSATNVASTPDNR;RQS(0.927)S(0.022)GS(0.022)AT(0.022)NVAS(0.003)T(0.003)PDNR;RQS(0.995)S(0.005)GSATNVASTPDNR;RQS(0.794)S(0.196)GS(0.008)AT(0.003)NVASTPDNR	T656-p	T(0.003)	FALSE	FALSE	FALSE	FALSE	FALSE	SATNVASTPDNRGRS	0.421429	-0.369477	-1.292	1	8	FALSE	FALSE	14.9756	14.2536	14.2921	14.2645	14.2617	14.8782	15.3214	14.4009	14.6643	14.6302	0.0945498	FALSE	TRUE	FALSE	FALSE	FALSE	FALSE	FALSE	FALSE	FALSE	FALSE	FALSE	FALSE	FALSE	FALSE	FALSE	TRUE	FALSE	FALSE	NA	NA	FALSE	FALSE	TRUE
180564	Q7Z460	CLASP1	CLASP1 KIAA0622 MAST1	CLIP-associating protein 1	_RQpSSGSATNVASTPDNR_	RQS(0.954)S(0.046)GSATNVASTPDNR;RQS(0.927)S(0.022)GS(0.022)AT(0.022)NVAS(0.003)T(0.003)PDNR;RQS(0.995)S(0.005)GSATNVASTPDNR;RQS(0.794)S(0.196)GS(0.008)AT(0.003)NVASTPDNR	S646-p	S(0.995)	TRUE	TRUE	TRUE	FALSE	FALSE	RIRTRRQSSGSATNV	0.421429	-0.369477	-1.292	1	8	FALSE	FALSE	14.9756	14.2536	14.2921	14.2645	14.2617	14.8782	15.3214	14.4009	14.6643	14.6302	0.0945498	FALSE	TRUE	FALSE	FALSE	FALSE	FALSE	FALSE	FALSE	FALSE	FALSE	FALSE	FALSE	FALSE	FALSE	FALSE	TRUE	FALSE	FALSE	NA	NA	FALSE	FALSE	TRUE
180564	Q7Z460	CLASP1	CLASP1 KIAA0622 MAST1	CLIP-associating protein 1	_RQpSSGSATNVASTPDNR_	RQS(0.954)S(0.046)GSATNVASTPDNR;RQS(0.927)S(0.022)GS(0.022)AT(0.022)NVAS(0.003)T(0.003)PDNR;RQS(0.995)S(0.005)GSATNVASTPDNR;RQS(0.794)S(0.196)GS(0.008)AT(0.003)NVASTPDNR	S647-p	S(0.005)	FALSE	FALSE	FALSE	FALSE	FALSE	IRTRRQSSGSATNVA	0.421429	-0.369477	-1.292	1	8	FALSE	FALSE	14.9756	14.2536	14.2921	14.2645	14.2617	14.8782	15.3214	14.4009	14.6643	14.6302	0.0945498	FALSE	TRUE	FALSE	FALSE	FALSE	FALSE	FALSE	FALSE	FALSE	FALSE	FALSE	FALSE	FALSE	FALSE	FALSE	TRUE	FALSE	FALSE	NA	NA	FALSE	FALSE	TRUE
180564	Q7Z460	CLASP1	CLASP1 KIAA0622 MAST1	CLIP-associating protein 1	_RQpSSGSATNVASTPDNR_	RQS(0.954)S(0.046)GSATNVASTPDNR;RQS(0.927)S(0.022)GS(0.022)AT(0.022)NVAS(0.003)T(0.003)PDNR;RQS(0.995)S(0.005)GSATNVASTPDNR;RQS(0.794)S(0.196)GS(0.008)AT(0.003)NVASTPDNR	S646-p	S(0.794)	TRUE	TRUE	FALSE	FALSE	FALSE	RIRTRRQSSGSATNV	0.421429	-0.369477	-1.292	1	8	FALSE	FALSE	14.9756	14.2536	14.2921	14.2645	14.2617	14.8782	15.3214	14.4009	14.6643	14.6302	0.0945498	FALSE	TRUE	FALSE	FALSE	FALSE	FALSE	FALSE	FALSE	FALSE	FALSE	FALSE	FALSE	FALSE	FALSE	FALSE	TRUE	FALSE	FALSE	NA	NA	FALSE	FALSE	TRUE
180564	Q7Z460	CLASP1	CLASP1 KIAA0622 MAST1	CLIP-associating protein 1	_RQpSSGSATNVASTPDNR_	RQS(0.954)S(0.046)GSATNVASTPDNR;RQS(0.927)S(0.022)GS(0.022)AT(0.022)NVAS(0.003)T(0.003)PDNR;RQS(0.995)S(0.005)GSATNVASTPDNR;RQS(0.794)S(0.196)GS(0.008)AT(0.003)NVASTPDNR	S647-p	S(0.196)	FALSE	FALSE	FALSE	FALSE	FALSE	IRTRRQSSGSATNVA	0.421429	-0.369477	-1.292	1	8	FALSE	FALSE	14.9756	14.2536	14.2921	14.2645	14.2617	14.8782	15.3214	14.4009	14.6643	14.6302	0.0945498	FALSE	TRUE	FALSE	FALSE	FALSE	FALSE	FALSE	FALSE	FALSE	FALSE	FALSE	FALSE	FALSE	FALSE	FALSE	TRUE	FALSE	FALSE	NA	NA	FALSE	FALSE	TRUE
180564	Q7Z460	CLASP1	CLASP1 KIAA0622 MAST1	CLIP-associating protein 1	_RQpSSGSATNVASTPDNR_	RQS(0.954)S(0.046)GSATNVASTPDNR;RQS(0.927)S(0.022)GS(0.022)AT(0.022)NVAS(0.003)T(0.003)PDNR;RQS(0.995)S(0.005)GSATNVASTPDNR;RQS(0.794)S(0.196)GS(0.008)AT(0.003)NVASTPDNR	S649-p	S(0.008)	FALSE	FALSE	FALSE	FALSE	FALSE	TRRQSSGSATNVAST	0.421429	-0.369477	-1.292	1	8	FALSE	FALSE	14.9756	14.2536	14.2921	14.2645	14.2617	14.8782	15.3214	14.4009	14.6643	14.6302	0.0945498	FALSE	TRUE	FALSE	FALSE	FALSE	FALSE	FALSE	FALSE	FALSE	FALSE	FALSE	FALSE	FALSE	FALSE	FALSE	TRUE	FALSE	FALSE	NA	NA	FALSE	FALSE	TRUE
180564	Q7Z460	CLASP1	CLASP1 KIAA0622 MAST1	CLIP-associating protein 1	_RQpSSGSATNVASTPDNR_	RQS(0.954)S(0.046)GSATNVASTPDNR;RQS(0.927)S(0.022)GS(0.022)AT(0.022)NVAS(0.003)T(0.003)PDNR;RQS(0.995)S(0.005)GSATNVASTPDNR;RQS(0.794)S(0.196)GS(0.008)AT(0.003)NVASTPDNR	T651-p	T(0.003)	FALSE	FALSE	FALSE	FALSE	FALSE	RQSSGSATNVASTPD	0.421429	-0.369477	-1.292	1	8	FALSE	FALSE	14.9756	14.2536	14.2921	14.2645	14.2617	14.8782	15.3214	14.4009	14.6643	14.6302	0.0945498	FALSE	TRUE	FALSE	FALSE	FALSE	FALSE	FALSE	FALSE	FALSE	FALSE	FALSE	FALSE	FALSE	FALSE	FALSE	TRUE	FALSE	FALSE	NA	NA	FALSE	FALSE	TRUE
110873	O14974	PPP1R12A	PPP1R12A MBS MYPT1	Protein phosphatase 1 regulatory subunit 12A	_KpSPLIESTANM(ox)DN(de)N(de)QSQK_	KS(0.986)PLIES(0.007)T(0.007)ANMDNNQS(0.001)QK;KS(0.995)PLIES(0.005)TANMDNNQSQK;KS(0.992)PLIES(0.001)T(0.006)ANMDNNQSQK;KS(0.938)PLIES(0.057)T(0.005)ANMDNNQSQK;KS(1)PLIESTANMDNNQSQK	S299-p	S(0.986)	TRUE	TRUE	FALSE	FALSE	FALSE	SEKRDKKSPLIESTA	0.762912	-0.369386	-1.292	1	4	FALSE	FALSE	14.1014	12.8557	13.7941	14.1113	13.6277	14.5879	12.4599	14.5895	14.6073	14.0927	0.385936	FALSE	TRUE	FALSE	FALSE	FALSE	FALSE	FALSE	FALSE	FALSE	FALSE	FALSE	FALSE	FALSE	FALSE	FALSE	TRUE	FALSE	FALSE	NA	NA	FALSE	FALSE	FALSE
110873	O14974	PPP1R12A	PPP1R12A MBS MYPT1	Protein phosphatase 1 regulatory subunit 12A	_KpSPLIESTANM(ox)DN(de)N(de)QSQK_	KS(0.986)PLIES(0.007)T(0.007)ANMDNNQS(0.001)QK;KS(0.995)PLIES(0.005)TANMDNNQSQK;KS(0.992)PLIES(0.001)T(0.006)ANMDNNQSQK;KS(0.938)PLIES(0.057)T(0.005)ANMDNNQSQK;KS(1)PLIESTANMDNNQSQK	S304-p	S(0.007)	FALSE	FALSE	FALSE	FALSE	FALSE	KKSPLIESTANMDNN	0.762912	-0.369386	-1.292	1	4	FALSE	FALSE	14.1014	12.8557	13.7941	14.1113	13.6277	14.5879	12.4599	14.5895	14.6073	14.0927	0.385936	FALSE	TRUE	FALSE	FALSE	FALSE	FALSE	FALSE	FALSE	FALSE	FALSE	FALSE	FALSE	FALSE	FALSE	FALSE	TRUE	FALSE	FALSE	NA	NA	FALSE	FALSE	FALSE
110873	O14974	PPP1R12A	PPP1R12A MBS MYPT1	Protein phosphatase 1 regulatory subunit 12A	_KpSPLIESTANM(ox)DN(de)N(de)QSQK_	KS(0.986)PLIES(0.007)T(0.007)ANMDNNQS(0.001)QK;KS(0.995)PLIES(0.005)TANMDNNQSQK;KS(0.992)PLIES(0.001)T(0.006)ANMDNNQSQK;KS(0.938)PLIES(0.057)T(0.005)ANMDNNQSQK;KS(1)PLIESTANMDNNQSQK	T305-p	T(0.007)	FALSE	FALSE	FALSE	FALSE	FALSE	KSPLIESTANMDNNQ	0.762912	-0.369386	-1.292	1	4	FALSE	FALSE	14.1014	12.8557	13.7941	14.1113	13.6277	14.5879	12.4599	14.5895	14.6073	14.0927	0.385936	FALSE	FALSE	FALSE	FALSE	FALSE	FALSE	FALSE	FALSE	FALSE	FALSE	FALSE	FALSE	FALSE	FALSE	FALSE	TRUE	FALSE	FALSE	NA	NA	FALSE	FALSE	FALSE
110873	O14974	PPP1R12A	PPP1R12A MBS MYPT1	Protein phosphatase 1 regulatory subunit 12A	_KpSPLIESTANM(ox)DN(de)N(de)QSQK_	KS(0.986)PLIES(0.007)T(0.007)ANMDNNQS(0.001)QK;KS(0.995)PLIES(0.005)TANMDNNQSQK;KS(0.992)PLIES(0.001)T(0.006)ANMDNNQSQK;KS(0.938)PLIES(0.057)T(0.005)ANMDNNQSQK;KS(1)PLIESTANMDNNQSQK	S313-p	S(0.001)	FALSE	FALSE	FALSE	FALSE	FALSE	ANMDNNQSQKTFKNK	0.762912	-0.369386	-1.292	1	4	FALSE	FALSE	14.1014	12.8557	13.7941	14.1113	13.6277	14.5879	12.4599	14.5895	14.6073	14.0927	0.385936	FALSE	TRUE	FALSE	FALSE	FALSE	FALSE	FALSE	FALSE	FALSE	FALSE	FALSE	FALSE	FALSE	FALSE	FALSE	TRUE	FALSE	FALSE	NA	NA	FALSE	FALSE	FALSE
110873	O14974	PPP1R12A	PPP1R12A MBS MYPT1	Protein phosphatase 1 regulatory subunit 12A	_KpSPLIESTANM(ox)DN(de)N(de)QSQK_	KS(0.986)PLIES(0.007)T(0.007)ANMDNNQS(0.001)QK;KS(0.995)PLIES(0.005)TANMDNNQSQK;KS(0.992)PLIES(0.001)T(0.006)ANMDNNQSQK;KS(0.938)PLIES(0.057)T(0.005)ANMDNNQSQK;KS(1)PLIESTANMDNNQSQK	S299-p	S(0.995)	TRUE	TRUE	TRUE	FALSE	FALSE	SEKRDKKSPLIESTA	0.762912	-0.369386	-1.292	1	4	FALSE	FALSE	14.1014	12.8557	13.7941	14.1113	13.6277	14.5879	12.4599	14.5895	14.6073	14.0927	0.385936	FALSE	TRUE	FALSE	FALSE	FALSE	FALSE	FALSE	FALSE	FALSE	FALSE	FALSE	FALSE	FALSE	FALSE	FALSE	TRUE	FALSE	FALSE	NA	NA	FALSE	FALSE	FALSE
110873	O14974	PPP1R12A	PPP1R12A MBS MYPT1	Protein phosphatase 1 regulatory subunit 12A	_KpSPLIESTANM(ox)DN(de)N(de)QSQK_	KS(0.986)PLIES(0.007)T(0.007)ANMDNNQS(0.001)QK;KS(0.995)PLIES(0.005)TANMDNNQSQK;KS(0.992)PLIES(0.001)T(0.006)ANMDNNQSQK;KS(0.938)PLIES(0.057)T(0.005)ANMDNNQSQK;KS(1)PLIESTANMDNNQSQK	S304-p	S(0.005)	FALSE	FALSE	FALSE	FALSE	FALSE	KKSPLIESTANMDNN	0.762912	-0.369386	-1.292	1	4	FALSE	FALSE	14.1014	12.8557	13.7941	14.1113	13.6277	14.5879	12.4599	14.5895	14.6073	14.0927	0.385936	FALSE	TRUE	FALSE	FALSE	FALSE	FALSE	FALSE	FALSE	FALSE	FALSE	FALSE	FALSE	FALSE	FALSE	FALSE	TRUE	FALSE	FALSE	NA	NA	FALSE	FALSE	FALSE
110873	O14974	PPP1R12A	PPP1R12A MBS MYPT1	Protein phosphatase 1 regulatory subunit 12A	_KpSPLIESTANM(ox)DN(de)N(de)QSQK_	KS(0.986)PLIES(0.007)T(0.007)ANMDNNQS(0.001)QK;KS(0.995)PLIES(0.005)TANMDNNQSQK;KS(0.992)PLIES(0.001)T(0.006)ANMDNNQSQK;KS(0.938)PLIES(0.057)T(0.005)ANMDNNQSQK;KS(1)PLIESTANMDNNQSQK	S299-p	S(0.992)	TRUE	TRUE	FALSE	FALSE	FALSE	SEKRDKKSPLIESTA	0.762912	-0.369386	-1.292	1	4	FALSE	FALSE	14.1014	12.8557	13.7941	14.1113	13.6277	14.5879	12.4599	14.5895	14.6073	14.0927	0.385936	FALSE	TRUE	FALSE	FALSE	FALSE	FALSE	FALSE	FALSE	FALSE	FALSE	FALSE	FALSE	FALSE	FALSE	FALSE	TRUE	FALSE	FALSE	NA	NA	FALSE	FALSE	FALSE
110873	O14974	PPP1R12A	PPP1R12A MBS MYPT1	Protein phosphatase 1 regulatory subunit 12A	_KpSPLIESTANM(ox)DN(de)N(de)QSQK_	KS(0.986)PLIES(0.007)T(0.007)ANMDNNQS(0.001)QK;KS(0.995)PLIES(0.005)TANMDNNQSQK;KS(0.992)PLIES(0.001)T(0.006)ANMDNNQSQK;KS(0.938)PLIES(0.057)T(0.005)ANMDNNQSQK;KS(1)PLIESTANMDNNQSQK	S304-p	S(0.001)	FALSE	FALSE	FALSE	FALSE	FALSE	KKSPLIESTANMDNN	0.762912	-0.369386	-1.292	1	4	FALSE	FALSE	14.1014	12.8557	13.7941	14.1113	13.6277	14.5879	12.4599	14.5895	14.6073	14.0927	0.385936	FALSE	TRUE	FALSE	FALSE	FALSE	FALSE	FALSE	FALSE	FALSE	FALSE	FALSE	FALSE	FALSE	FALSE	FALSE	TRUE	FALSE	FALSE	NA	NA	FALSE	FALSE	FALSE
110873	O14974	PPP1R12A	PPP1R12A MBS MYPT1	Protein phosphatase 1 regulatory subunit 12A	_KpSPLIESTANM(ox)DN(de)N(de)QSQK_	KS(0.986)PLIES(0.007)T(0.007)ANMDNNQS(0.001)QK;KS(0.995)PLIES(0.005)TANMDNNQSQK;KS(0.992)PLIES(0.001)T(0.006)ANMDNNQSQK;KS(0.938)PLIES(0.057)T(0.005)ANMDNNQSQK;KS(1)PLIESTANMDNNQSQK	T305-p	T(0.006)	FALSE	FALSE	FALSE	FALSE	FALSE	KSPLIESTANMDNNQ	0.762912	-0.369386	-1.292	1	4	FALSE	FALSE	14.1014	12.8557	13.7941	14.1113	13.6277	14.5879	12.4599	14.5895	14.6073	14.0927	0.385936	FALSE	FALSE	FALSE	FALSE	FALSE	FALSE	FALSE	FALSE	FALSE	FALSE	FALSE	FALSE	FALSE	FALSE	FALSE	TRUE	FALSE	FALSE	NA	NA	FALSE	FALSE	FALSE
110873	O14974	PPP1R12A	PPP1R12A MBS MYPT1	Protein phosphatase 1 regulatory subunit 12A	_KpSPLIESTANM(ox)DN(de)N(de)QSQK_	KS(0.986)PLIES(0.007)T(0.007)ANMDNNQS(0.001)QK;KS(0.995)PLIES(0.005)TANMDNNQSQK;KS(0.992)PLIES(0.001)T(0.006)ANMDNNQSQK;KS(0.938)PLIES(0.057)T(0.005)ANMDNNQSQK;KS(1)PLIESTANMDNNQSQK	S299-p	S(0.938)	TRUE	TRUE	FALSE	FALSE	FALSE	SEKRDKKSPLIESTA	0.762912	-0.369386	-1.292	1	4	FALSE	FALSE	14.1014	12.8557	13.7941	14.1113	13.6277	14.5879	12.4599	14.5895	14.6073	14.0927	0.385936	FALSE	TRUE	FALSE	FALSE	FALSE	FALSE	FALSE	FALSE	FALSE	FALSE	FALSE	FALSE	FALSE	FALSE	FALSE	TRUE	FALSE	FALSE	NA	NA	FALSE	FALSE	FALSE
110873	O14974	PPP1R12A	PPP1R12A MBS MYPT1	Protein phosphatase 1 regulatory subunit 12A	_KpSPLIESTANM(ox)DN(de)N(de)QSQK_	KS(0.986)PLIES(0.007)T(0.007)ANMDNNQS(0.001)QK;KS(0.995)PLIES(0.005)TANMDNNQSQK;KS(0.992)PLIES(0.001)T(0.006)ANMDNNQSQK;KS(0.938)PLIES(0.057)T(0.005)ANMDNNQSQK;KS(1)PLIESTANMDNNQSQK	S304-p	S(0.057)	FALSE	FALSE	FALSE	FALSE	FALSE	KKSPLIESTANMDNN	0.762912	-0.369386	-1.292	1	4	FALSE	FALSE	14.1014	12.8557	13.7941	14.1113	13.6277	14.5879	12.4599	14.5895	14.6073	14.0927	0.385936	FALSE	TRUE	FALSE	FALSE	FALSE	FALSE	FALSE	FALSE	FALSE	FALSE	FALSE	FALSE	FALSE	FALSE	FALSE	TRUE	FALSE	FALSE	NA	NA	FALSE	FALSE	FALSE
110873	O14974	PPP1R12A	PPP1R12A MBS MYPT1	Protein phosphatase 1 regulatory subunit 12A	_KpSPLIESTANM(ox)DN(de)N(de)QSQK_	KS(0.986)PLIES(0.007)T(0.007)ANMDNNQS(0.001)QK;KS(0.995)PLIES(0.005)TANMDNNQSQK;KS(0.992)PLIES(0.001)T(0.006)ANMDNNQSQK;KS(0.938)PLIES(0.057)T(0.005)ANMDNNQSQK;KS(1)PLIESTANMDNNQSQK	T305-p	T(0.005)	FALSE	FALSE	FALSE	FALSE	FALSE	KSPLIESTANMDNNQ	0.762912	-0.369386	-1.292	1	4	FALSE	FALSE	14.1014	12.8557	13.7941	14.1113	13.6277	14.5879	12.4599	14.5895	14.6073	14.0927	0.385936	FALSE	FALSE	FALSE	FALSE	FALSE	FALSE	FALSE	FALSE	FALSE	FALSE	FALSE	FALSE	FALSE	FALSE	FALSE	TRUE	FALSE	FALSE	NA	NA	FALSE	FALSE	FALSE
110873	O14974	PPP1R12A	PPP1R12A MBS MYPT1	Protein phosphatase 1 regulatory subunit 12A	_KpSPLIESTANM(ox)DN(de)N(de)QSQK_	KS(0.986)PLIES(0.007)T(0.007)ANMDNNQS(0.001)QK;KS(0.995)PLIES(0.005)TANMDNNQSQK;KS(0.992)PLIES(0.001)T(0.006)ANMDNNQSQK;KS(0.938)PLIES(0.057)T(0.005)ANMDNNQSQK;KS(1)PLIESTANMDNNQSQK	S299-p	S(1)	TRUE	TRUE	TRUE	FALSE	FALSE	SEKRDKKSPLIESTA	0.762912	-0.369386	-1.292	1	4	FALSE	FALSE	14.1014	12.8557	13.7941	14.1113	13.6277	14.5879	12.4599	14.5895	14.6073	14.0927	0.385936	FALSE	TRUE	FALSE	FALSE	FALSE	FALSE	FALSE	FALSE	FALSE	FALSE	FALSE	FALSE	FALSE	FALSE	FALSE	TRUE	FALSE	FALSE	NA	NA	FALSE	FALSE	FALSE
158159	Q15678	PTPN14	PTPN14 PEZ PTPD2	Tyrosine-protein phosphatase non-receptor type 14	_PATpSTPDLASHR_	PAT(0.089)S(0.848)T(0.063)PDLASHR;PAT(0.012)S(0.984)T(0.004)PDLASHR;PAT(0.024)S(0.488)T(0.488)PDLASHR;PAT(0.017)S(0.982)T(0.001)PDLASHR;PAT(0.115)S(0.819)T(0.066)PDLASHR;PAT(0.068)S(0.885)T(0.046)PDLAS(0.001)HR	T577-p	T(0.089)	FALSE	FALSE	FALSE	FALSE	FALSE	YPRPRPATSTPDLAS	0.4035	-0.36937	-1.292	1	12	FALSE	FALSE	14.405	13.945	14.0816	14.1505	14.7888	14.4884	14.1961	14.7047	14.8894	14.9391	0.0864447	FALSE	FALSE	FALSE	FALSE	FALSE	FALSE	FALSE	FALSE	FALSE	FALSE	FALSE	FALSE	FALSE	FALSE	FALSE	FALSE	FALSE	FALSE	NA	NA	FALSE	FALSE	FALSE
158159	Q15678	PTPN14	PTPN14 PEZ PTPD2	Tyrosine-protein phosphatase non-receptor type 14	_PATpSTPDLASHR_	PAT(0.089)S(0.848)T(0.063)PDLASHR;PAT(0.012)S(0.984)T(0.004)PDLASHR;PAT(0.024)S(0.488)T(0.488)PDLASHR;PAT(0.017)S(0.982)T(0.001)PDLASHR;PAT(0.115)S(0.819)T(0.066)PDLASHR;PAT(0.068)S(0.885)T(0.046)PDLAS(0.001)HR	S578-p	S(0.848)	TRUE	TRUE	FALSE	FALSE	FALSE	PRPRPATSTPDLASH	0.4035	-0.36937	-1.292	1	12	FALSE	FALSE	14.405	13.945	14.0816	14.1505	14.7888	14.4884	14.1961	14.7047	14.8894	14.9391	0.0864447	FALSE	TRUE	FALSE	FALSE	FALSE	FALSE	FALSE	FALSE	FALSE	FALSE	FALSE	FALSE	FALSE	FALSE	FALSE	FALSE	FALSE	FALSE	NA	NA	FALSE	FALSE	FALSE
158159	Q15678	PTPN14	PTPN14 PEZ PTPD2	Tyrosine-protein phosphatase non-receptor type 14	_PATpSTPDLASHR_	PAT(0.089)S(0.848)T(0.063)PDLASHR;PAT(0.012)S(0.984)T(0.004)PDLASHR;PAT(0.024)S(0.488)T(0.488)PDLASHR;PAT(0.017)S(0.982)T(0.001)PDLASHR;PAT(0.115)S(0.819)T(0.066)PDLASHR;PAT(0.068)S(0.885)T(0.046)PDLAS(0.001)HR	T579-p	T(0.063)	FALSE	FALSE	FALSE	FALSE	FALSE	RPRPATSTPDLASHR	0.4035	-0.36937	-1.292	1	12	FALSE	FALSE	14.405	13.945	14.0816	14.1505	14.7888	14.4884	14.1961	14.7047	14.8894	14.9391	0.0864447	FALSE	TRUE	FALSE	FALSE	FALSE	FALSE	FALSE	FALSE	FALSE	FALSE	FALSE	FALSE	FALSE	FALSE	FALSE	FALSE	FALSE	FALSE	NA	NA	FALSE	FALSE	FALSE
158159	Q15678	PTPN14	PTPN14 PEZ PTPD2	Tyrosine-protein phosphatase non-receptor type 14	_PATpSTPDLASHR_	PAT(0.089)S(0.848)T(0.063)PDLASHR;PAT(0.012)S(0.984)T(0.004)PDLASHR;PAT(0.024)S(0.488)T(0.488)PDLASHR;PAT(0.017)S(0.982)T(0.001)PDLASHR;PAT(0.115)S(0.819)T(0.066)PDLASHR;PAT(0.068)S(0.885)T(0.046)PDLAS(0.001)HR	T577-p	T(0.012)	FALSE	FALSE	FALSE	FALSE	FALSE	YPRPRPATSTPDLAS	0.4035	-0.36937	-1.292	1	12	FALSE	FALSE	14.405	13.945	14.0816	14.1505	14.7888	14.4884	14.1961	14.7047	14.8894	14.9391	0.0864447	FALSE	FALSE	FALSE	FALSE	FALSE	FALSE	FALSE	FALSE	FALSE	FALSE	FALSE	FALSE	FALSE	FALSE	FALSE	FALSE	FALSE	FALSE	NA	NA	FALSE	FALSE	FALSE
158159	Q15678	PTPN14	PTPN14 PEZ PTPD2	Tyrosine-protein phosphatase non-receptor type 14	_PATpSTPDLASHR_	PAT(0.089)S(0.848)T(0.063)PDLASHR;PAT(0.012)S(0.984)T(0.004)PDLASHR;PAT(0.024)S(0.488)T(0.488)PDLASHR;PAT(0.017)S(0.982)T(0.001)PDLASHR;PAT(0.115)S(0.819)T(0.066)PDLASHR;PAT(0.068)S(0.885)T(0.046)PDLAS(0.001)HR	S578-p	S(0.984)	TRUE	TRUE	FALSE	FALSE	FALSE	PRPRPATSTPDLASH	0.4035	-0.36937	-1.292	1	12	FALSE	FALSE	14.405	13.945	14.0816	14.1505	14.7888	14.4884	14.1961	14.7047	14.8894	14.9391	0.0864447	FALSE	TRUE	FALSE	FALSE	FALSE	FALSE	FALSE	FALSE	FALSE	FALSE	FALSE	FALSE	FALSE	FALSE	FALSE	FALSE	FALSE	FALSE	NA	NA	FALSE	FALSE	FALSE
158159	Q15678	PTPN14	PTPN14 PEZ PTPD2	Tyrosine-protein phosphatase non-receptor type 14	_PATpSTPDLASHR_	PAT(0.089)S(0.848)T(0.063)PDLASHR;PAT(0.012)S(0.984)T(0.004)PDLASHR;PAT(0.024)S(0.488)T(0.488)PDLASHR;PAT(0.017)S(0.982)T(0.001)PDLASHR;PAT(0.115)S(0.819)T(0.066)PDLASHR;PAT(0.068)S(0.885)T(0.046)PDLAS(0.001)HR	T579-p	T(0.004)	FALSE	FALSE	FALSE	FALSE	FALSE	RPRPATSTPDLASHR	0.4035	-0.36937	-1.292	1	12	FALSE	FALSE	14.405	13.945	14.0816	14.1505	14.7888	14.4884	14.1961	14.7047	14.8894	14.9391	0.0864447	FALSE	TRUE	FALSE	FALSE	FALSE	FALSE	FALSE	FALSE	FALSE	FALSE	FALSE	FALSE	FALSE	FALSE	FALSE	FALSE	FALSE	FALSE	NA	NA	FALSE	FALSE	FALSE
158159	Q15678	PTPN14	PTPN14 PEZ PTPD2	Tyrosine-protein phosphatase non-receptor type 14	_PATpSTPDLASHR_	PAT(0.089)S(0.848)T(0.063)PDLASHR;PAT(0.012)S(0.984)T(0.004)PDLASHR;PAT(0.024)S(0.488)T(0.488)PDLASHR;PAT(0.017)S(0.982)T(0.001)PDLASHR;PAT(0.115)S(0.819)T(0.066)PDLASHR;PAT(0.068)S(0.885)T(0.046)PDLAS(0.001)HR	T577-p	T(0.024)	FALSE	FALSE	FALSE	FALSE	FALSE	YPRPRPATSTPDLAS	0.4035	-0.36937	-1.292	1	12	FALSE	FALSE	14.405	13.945	14.0816	14.1505	14.7888	14.4884	14.1961	14.7047	14.8894	14.9391	0.0864447	FALSE	FALSE	FALSE	FALSE	FALSE	FALSE	FALSE	FALSE	FALSE	FALSE	FALSE	FALSE	FALSE	FALSE	FALSE	FALSE	FALSE	FALSE	NA	NA	FALSE	FALSE	FALSE
158159	Q15678	PTPN14	PTPN14 PEZ PTPD2	Tyrosine-protein phosphatase non-receptor type 14	_PATpSTPDLASHR_	PAT(0.089)S(0.848)T(0.063)PDLASHR;PAT(0.012)S(0.984)T(0.004)PDLASHR;PAT(0.024)S(0.488)T(0.488)PDLASHR;PAT(0.017)S(0.982)T(0.001)PDLASHR;PAT(0.115)S(0.819)T(0.066)PDLASHR;PAT(0.068)S(0.885)T(0.046)PDLAS(0.001)HR	S578-p	S(0.488)	TRUE	FALSE	FALSE	FALSE	FALSE	PRPRPATSTPDLASH	0.4035	-0.36937	-1.292	1	12	FALSE	FALSE	14.405	13.945	14.0816	14.1505	14.7888	14.4884	14.1961	14.7047	14.8894	14.9391	0.0864447	FALSE	TRUE	FALSE	FALSE	FALSE	FALSE	FALSE	FALSE	FALSE	FALSE	FALSE	FALSE	FALSE	FALSE	FALSE	FALSE	FALSE	FALSE	NA	NA	FALSE	FALSE	FALSE
158159	Q15678	PTPN14	PTPN14 PEZ PTPD2	Tyrosine-protein phosphatase non-receptor type 14	_PATpSTPDLASHR_	PAT(0.089)S(0.848)T(0.063)PDLASHR;PAT(0.012)S(0.984)T(0.004)PDLASHR;PAT(0.024)S(0.488)T(0.488)PDLASHR;PAT(0.017)S(0.982)T(0.001)PDLASHR;PAT(0.115)S(0.819)T(0.066)PDLASHR;PAT(0.068)S(0.885)T(0.046)PDLAS(0.001)HR	T579-p	T(0.488)	FALSE	FALSE	FALSE	FALSE	FALSE	RPRPATSTPDLASHR	0.4035	-0.36937	-1.292	1	12	FALSE	FALSE	14.405	13.945	14.0816	14.1505	14.7888	14.4884	14.1961	14.7047	14.8894	14.9391	0.0864447	FALSE	TRUE	FALSE	FALSE	FALSE	FALSE	FALSE	FALSE	FALSE	FALSE	FALSE	FALSE	FALSE	FALSE	FALSE	FALSE	FALSE	FALSE	NA	NA	FALSE	FALSE	FALSE
158159	Q15678	PTPN14	PTPN14 PEZ PTPD2	Tyrosine-protein phosphatase non-receptor type 14	_PATpSTPDLASHR_	PAT(0.089)S(0.848)T(0.063)PDLASHR;PAT(0.012)S(0.984)T(0.004)PDLASHR;PAT(0.024)S(0.488)T(0.488)PDLASHR;PAT(0.017)S(0.982)T(0.001)PDLASHR;PAT(0.115)S(0.819)T(0.066)PDLASHR;PAT(0.068)S(0.885)T(0.046)PDLAS(0.001)HR	T577-p	T(0.017)	FALSE	FALSE	FALSE	FALSE	FALSE	YPRPRPATSTPDLAS	0.4035	-0.36937	-1.292	1	12	FALSE	FALSE	14.405	13.945	14.0816	14.1505	14.7888	14.4884	14.1961	14.7047	14.8894	14.9391	0.0864447	FALSE	FALSE	FALSE	FALSE	FALSE	FALSE	FALSE	FALSE	FALSE	FALSE	FALSE	FALSE	FALSE	FALSE	FALSE	FALSE	FALSE	FALSE	NA	NA	FALSE	FALSE	FALSE
158159	Q15678	PTPN14	PTPN14 PEZ PTPD2	Tyrosine-protein phosphatase non-receptor type 14	_PATpSTPDLASHR_	PAT(0.089)S(0.848)T(0.063)PDLASHR;PAT(0.012)S(0.984)T(0.004)PDLASHR;PAT(0.024)S(0.488)T(0.488)PDLASHR;PAT(0.017)S(0.982)T(0.001)PDLASHR;PAT(0.115)S(0.819)T(0.066)PDLASHR;PAT(0.068)S(0.885)T(0.046)PDLAS(0.001)HR	S578-p	S(0.982)	TRUE	TRUE	FALSE	FALSE	FALSE	PRPRPATSTPDLASH	0.4035	-0.36937	-1.292	1	12	FALSE	FALSE	14.405	13.945	14.0816	14.1505	14.7888	14.4884	14.1961	14.7047	14.8894	14.9391	0.0864447	FALSE	TRUE	FALSE	FALSE	FALSE	FALSE	FALSE	FALSE	FALSE	FALSE	FALSE	FALSE	FALSE	FALSE	FALSE	FALSE	FALSE	FALSE	NA	NA	FALSE	FALSE	FALSE
158159	Q15678	PTPN14	PTPN14 PEZ PTPD2	Tyrosine-protein phosphatase non-receptor type 14	_PATpSTPDLASHR_	PAT(0.089)S(0.848)T(0.063)PDLASHR;PAT(0.012)S(0.984)T(0.004)PDLASHR;PAT(0.024)S(0.488)T(0.488)PDLASHR;PAT(0.017)S(0.982)T(0.001)PDLASHR;PAT(0.115)S(0.819)T(0.066)PDLASHR;PAT(0.068)S(0.885)T(0.046)PDLAS(0.001)HR	T579-p	T(0.001)	FALSE	FALSE	FALSE	FALSE	FALSE	RPRPATSTPDLASHR	0.4035	-0.36937	-1.292	1	12	FALSE	FALSE	14.405	13.945	14.0816	14.1505	14.7888	14.4884	14.1961	14.7047	14.8894	14.9391	0.0864447	FALSE	TRUE	FALSE	FALSE	FALSE	FALSE	FALSE	FALSE	FALSE	FALSE	FALSE	FALSE	FALSE	FALSE	FALSE	FALSE	FALSE	FALSE	NA	NA	FALSE	FALSE	FALSE
158159	Q15678	PTPN14	PTPN14 PEZ PTPD2	Tyrosine-protein phosphatase non-receptor type 14	_PATpSTPDLASHR_	PAT(0.089)S(0.848)T(0.063)PDLASHR;PAT(0.012)S(0.984)T(0.004)PDLASHR;PAT(0.024)S(0.488)T(0.488)PDLASHR;PAT(0.017)S(0.982)T(0.001)PDLASHR;PAT(0.115)S(0.819)T(0.066)PDLASHR;PAT(0.068)S(0.885)T(0.046)PDLAS(0.001)HR	T577-p	T(0.115)	FALSE	FALSE	FALSE	FALSE	FALSE	YPRPRPATSTPDLAS	0.4035	-0.36937	-1.292	1	12	FALSE	FALSE	14.405	13.945	14.0816	14.1505	14.7888	14.4884	14.1961	14.7047	14.8894	14.9391	0.0864447	FALSE	FALSE	FALSE	FALSE	FALSE	FALSE	FALSE	FALSE	FALSE	FALSE	FALSE	FALSE	FALSE	FALSE	FALSE	FALSE	FALSE	FALSE	NA	NA	FALSE	FALSE	FALSE
158159	Q15678	PTPN14	PTPN14 PEZ PTPD2	Tyrosine-protein phosphatase non-receptor type 14	_PATpSTPDLASHR_	PAT(0.089)S(0.848)T(0.063)PDLASHR;PAT(0.012)S(0.984)T(0.004)PDLASHR;PAT(0.024)S(0.488)T(0.488)PDLASHR;PAT(0.017)S(0.982)T(0.001)PDLASHR;PAT(0.115)S(0.819)T(0.066)PDLASHR;PAT(0.068)S(0.885)T(0.046)PDLAS(0.001)HR	S578-p	S(0.819)	TRUE	TRUE	FALSE	FALSE	FALSE	PRPRPATSTPDLASH	0.4035	-0.36937	-1.292	1	12	FALSE	FALSE	14.405	13.945	14.0816	14.1505	14.7888	14.4884	14.1961	14.7047	14.8894	14.9391	0.0864447	FALSE	TRUE	FALSE	FALSE	FALSE	FALSE	FALSE	FALSE	FALSE	FALSE	FALSE	FALSE	FALSE	FALSE	FALSE	FALSE	FALSE	FALSE	NA	NA	FALSE	FALSE	FALSE
158159	Q15678	PTPN14	PTPN14 PEZ PTPD2	Tyrosine-protein phosphatase non-receptor type 14	_PATpSTPDLASHR_	PAT(0.089)S(0.848)T(0.063)PDLASHR;PAT(0.012)S(0.984)T(0.004)PDLASHR;PAT(0.024)S(0.488)T(0.488)PDLASHR;PAT(0.017)S(0.982)T(0.001)PDLASHR;PAT(0.115)S(0.819)T(0.066)PDLASHR;PAT(0.068)S(0.885)T(0.046)PDLAS(0.001)HR	T579-p	T(0.066)	FALSE	FALSE	FALSE	FALSE	FALSE	RPRPATSTPDLASHR	0.4035	-0.36937	-1.292	1	12	FALSE	FALSE	14.405	13.945	14.0816	14.1505	14.7888	14.4884	14.1961	14.7047	14.8894	14.9391	0.0864447	FALSE	TRUE	FALSE	FALSE	FALSE	FALSE	FALSE	FALSE	FALSE	FALSE	FALSE	FALSE	FALSE	FALSE	FALSE	FALSE	FALSE	FALSE	NA	NA	FALSE	FALSE	FALSE
158159	Q15678	PTPN14	PTPN14 PEZ PTPD2	Tyrosine-protein phosphatase non-receptor type 14	_PATpSTPDLASHR_	PAT(0.089)S(0.848)T(0.063)PDLASHR;PAT(0.012)S(0.984)T(0.004)PDLASHR;PAT(0.024)S(0.488)T(0.488)PDLASHR;PAT(0.017)S(0.982)T(0.001)PDLASHR;PAT(0.115)S(0.819)T(0.066)PDLASHR;PAT(0.068)S(0.885)T(0.046)PDLAS(0.001)HR	T577-p	T(0.068)	FALSE	FALSE	FALSE	FALSE	FALSE	YPRPRPATSTPDLAS	0.4035	-0.36937	-1.292	1	12	FALSE	FALSE	14.405	13.945	14.0816	14.1505	14.7888	14.4884	14.1961	14.7047	14.8894	14.9391	0.0864447	FALSE	FALSE	FALSE	FALSE	FALSE	FALSE	FALSE	FALSE	FALSE	FALSE	FALSE	FALSE	FALSE	FALSE	FALSE	FALSE	FALSE	FALSE	NA	NA	FALSE	FALSE	FALSE
158159	Q15678	PTPN14	PTPN14 PEZ PTPD2	Tyrosine-protein phosphatase non-receptor type 14	_PATpSTPDLASHR_	PAT(0.089)S(0.848)T(0.063)PDLASHR;PAT(0.012)S(0.984)T(0.004)PDLASHR;PAT(0.024)S(0.488)T(0.488)PDLASHR;PAT(0.017)S(0.982)T(0.001)PDLASHR;PAT(0.115)S(0.819)T(0.066)PDLASHR;PAT(0.068)S(0.885)T(0.046)PDLAS(0.001)HR	S578-p	S(0.885)	TRUE	TRUE	FALSE	FALSE	FALSE	PRPRPATSTPDLASH	0.4035	-0.36937	-1.292	1	12	FALSE	FALSE	14.405	13.945	14.0816	14.1505	14.7888	14.4884	14.1961	14.7047	14.8894	14.9391	0.0864447	FALSE	TRUE	FALSE	FALSE	FALSE	FALSE	FALSE	FALSE	FALSE	FALSE	FALSE	FALSE	FALSE	FALSE	FALSE	FALSE	FALSE	FALSE	NA	NA	FALSE	FALSE	FALSE
158159	Q15678	PTPN14	PTPN14 PEZ PTPD2	Tyrosine-protein phosphatase non-receptor type 14	_PATpSTPDLASHR_	PAT(0.089)S(0.848)T(0.063)PDLASHR;PAT(0.012)S(0.984)T(0.004)PDLASHR;PAT(0.024)S(0.488)T(0.488)PDLASHR;PAT(0.017)S(0.982)T(0.001)PDLASHR;PAT(0.115)S(0.819)T(0.066)PDLASHR;PAT(0.068)S(0.885)T(0.046)PDLAS(0.001)HR	T579-p	T(0.046)	FALSE	FALSE	FALSE	FALSE	FALSE	RPRPATSTPDLASHR	0.4035	-0.36937	-1.292	1	12	FALSE	FALSE	14.405	13.945	14.0816	14.1505	14.7888	14.4884	14.1961	14.7047	14.8894	14.9391	0.0864447	FALSE	TRUE	FALSE	FALSE	FALSE	FALSE	FALSE	FALSE	FALSE	FALSE	FALSE	FALSE	FALSE	FALSE	FALSE	FALSE	FALSE	FALSE	NA	NA	FALSE	FALSE	FALSE
158159	Q15678	PTPN14	PTPN14 PEZ PTPD2	Tyrosine-protein phosphatase non-receptor type 14	_PATpSTPDLASHR_	PAT(0.089)S(0.848)T(0.063)PDLASHR;PAT(0.012)S(0.984)T(0.004)PDLASHR;PAT(0.024)S(0.488)T(0.488)PDLASHR;PAT(0.017)S(0.982)T(0.001)PDLASHR;PAT(0.115)S(0.819)T(0.066)PDLASHR;PAT(0.068)S(0.885)T(0.046)PDLAS(0.001)HR	S584-p	S(0.001)	FALSE	FALSE	FALSE	FALSE	FALSE	TSTPDLASHRHKYVS	0.4035	-0.36937	-1.292	1	12	FALSE	FALSE	14.405	13.945	14.0816	14.1505	14.7888	14.4884	14.1961	14.7047	14.8894	14.9391	0.0864447	FALSE	TRUE	FALSE	FALSE	FALSE	FALSE	FALSE	FALSE	FALSE	FALSE	FALSE	FALSE	FALSE	FALSE	FALSE	FALSE	FALSE	FALSE	NA	NA	FALSE	FALSE	FALSE
98696	P18206	VCL	VCL	Vinculin	_IRTDAGFpTLR_	IRTDAGFT(1)LR;IRT(0.001)DAGFT(0.999)LR	T1123-p	T(1)	TRUE	TRUE	TRUE	FALSE	FALSE	IRTDAGFTLRWVRKT	0.454317	-0.369354	-1.292	1	6	FALSE	FALSE	11.9332	12.8627	12.5192	12.5035	12.2296	12.2834	13.2759	12.7714	12.9005	12.6637	0.109866	FALSE	TRUE	FALSE	FALSE	FALSE	FALSE	FALSE	FALSE	FALSE	FALSE	FALSE	FALSE	FALSE	FALSE	FALSE	FALSE	FALSE	FALSE	NA	PF01044	FALSE	FALSE	FALSE
98696	P18206	VCL	VCL	Vinculin	_IRTDAGFpTLR_	IRTDAGFT(1)LR;IRT(0.001)DAGFT(0.999)LR	T1118-p	T(0.001)	FALSE	FALSE	FALSE	FALSE	FALSE	AASIKIRTDAGFTLR	0.454317	-0.369354	-1.292	1	6	FALSE	FALSE	11.9332	12.8627	12.5192	12.5035	12.2296	12.2834	13.2759	12.7714	12.9005	12.6637	0.109866	FALSE	FALSE	FALSE	FALSE	FALSE	FALSE	FALSE	FALSE	FALSE	FALSE	FALSE	FALSE	FALSE	FALSE	FALSE	FALSE	FALSE	FALSE	NA	PF01044	FALSE	FALSE	FALSE
98696	P18206	VCL	VCL	Vinculin	_IRTDAGFpTLR_	IRTDAGFT(1)LR;IRT(0.001)DAGFT(0.999)LR	T1123-p	T(0.999)	TRUE	TRUE	TRUE	FALSE	FALSE	IRTDAGFTLRWVRKT	0.454317	-0.369354	-1.292	1	6	FALSE	FALSE	11.9332	12.8627	12.5192	12.5035	12.2296	12.2834	13.2759	12.7714	12.9005	12.6637	0.109866	FALSE	TRUE	FALSE	FALSE	FALSE	FALSE	FALSE	FALSE	FALSE	FALSE	FALSE	FALSE	FALSE	FALSE	FALSE	FALSE	FALSE	FALSE	NA	PF01044	FALSE	FALSE	FALSE
226668	Q05209	PTPN12	PTPN12	Tyrosine-protein phosphatase non-receptor type 12	_VSVpTPPEESQN(de)SDTPPRPDR_	VS(0.104)VT(0.832)PPEES(0.053)QNS(0.01)DT(0.002)PPRPDR;VS(0.11)VT(0.826)PPEES(0.053)QNS(0.01)DT(0.002)PPRPDR;VS(0.172)VT(0.603)PPEES(0.169)QNS(0.046)DT(0.01)PPRPDR	S507-p	S(0.104)	FALSE	FALSE	FALSE	FALSE	FALSE	VTQSNKVSVTPPEES	0.25961	-0.369336	-1.292	1	6	FALSE	FALSE	12.6454	13.1638	12.9031	12.944	12.5333	13.4228	13.2792	13.2239	13.2263	12.884	0.0364957	FALSE	TRUE	FALSE	FALSE	FALSE	FALSE	FALSE	FALSE	FALSE	FALSE	FALSE	FALSE	FALSE	FALSE	FALSE	TRUE	FALSE	FALSE	NA	NA	FALSE	FALSE	FALSE
226668	Q05209	PTPN12	PTPN12	Tyrosine-protein phosphatase non-receptor type 12	_VSVpTPPEESQN(de)SDTPPRPDR_	VS(0.104)VT(0.832)PPEES(0.053)QNS(0.01)DT(0.002)PPRPDR;VS(0.11)VT(0.826)PPEES(0.053)QNS(0.01)DT(0.002)PPRPDR;VS(0.172)VT(0.603)PPEES(0.169)QNS(0.046)DT(0.01)PPRPDR	T509-p	T(0.832)	TRUE	TRUE	FALSE	FALSE	FALSE	QSNKVSVTPPEESQN	0.25961	-0.369336	-1.292	1	6	FALSE	FALSE	12.6454	13.1638	12.9031	12.944	12.5333	13.4228	13.2792	13.2239	13.2263	12.884	0.0364957	FALSE	TRUE	FALSE	FALSE	FALSE	FALSE	FALSE	FALSE	FALSE	FALSE	FALSE	FALSE	FALSE	FALSE	FALSE	TRUE	FALSE	FALSE	NA	NA	FALSE	FALSE	FALSE
226668	Q05209	PTPN12	PTPN12	Tyrosine-protein phosphatase non-receptor type 12	_VSVpTPPEESQN(de)SDTPPRPDR_	VS(0.104)VT(0.832)PPEES(0.053)QNS(0.01)DT(0.002)PPRPDR;VS(0.11)VT(0.826)PPEES(0.053)QNS(0.01)DT(0.002)PPRPDR;VS(0.172)VT(0.603)PPEES(0.169)QNS(0.046)DT(0.01)PPRPDR	S514-p	S(0.053)	FALSE	FALSE	FALSE	FALSE	FALSE	SVTPPEESQNSDTPP	0.25961	-0.369336	-1.292	1	6	FALSE	FALSE	12.6454	13.1638	12.9031	12.944	12.5333	13.4228	13.2792	13.2239	13.2263	12.884	0.0364957	FALSE	TRUE	FALSE	FALSE	FALSE	FALSE	FALSE	FALSE	FALSE	FALSE	FALSE	FALSE	FALSE	FALSE	FALSE	TRUE	FALSE	FALSE	NA	NA	FALSE	FALSE	FALSE
226668	Q05209	PTPN12	PTPN12	Tyrosine-protein phosphatase non-receptor type 12	_VSVpTPPEESQN(de)SDTPPRPDR_	VS(0.104)VT(0.832)PPEES(0.053)QNS(0.01)DT(0.002)PPRPDR;VS(0.11)VT(0.826)PPEES(0.053)QNS(0.01)DT(0.002)PPRPDR;VS(0.172)VT(0.603)PPEES(0.169)QNS(0.046)DT(0.01)PPRPDR	S517-p	S(0.01)	FALSE	FALSE	FALSE	FALSE	FALSE	PPEESQNSDTPPRPD	0.25961	-0.369336	-1.292	1	6	FALSE	FALSE	12.6454	13.1638	12.9031	12.944	12.5333	13.4228	13.2792	13.2239	13.2263	12.884	0.0364957	FALSE	TRUE	FALSE	FALSE	FALSE	FALSE	FALSE	FALSE	FALSE	FALSE	FALSE	FALSE	FALSE	FALSE	FALSE	TRUE	FALSE	FALSE	NA	NA	FALSE	FALSE	FALSE
226668	Q05209	PTPN12	PTPN12	Tyrosine-protein phosphatase non-receptor type 12	_VSVpTPPEESQN(de)SDTPPRPDR_	VS(0.104)VT(0.832)PPEES(0.053)QNS(0.01)DT(0.002)PPRPDR;VS(0.11)VT(0.826)PPEES(0.053)QNS(0.01)DT(0.002)PPRPDR;VS(0.172)VT(0.603)PPEES(0.169)QNS(0.046)DT(0.01)PPRPDR	T519-p	T(0.002)	FALSE	FALSE	FALSE	FALSE	FALSE	EESQNSDTPPRPDRL	0.25961	-0.369336	-1.292	1	6	FALSE	FALSE	12.6454	13.1638	12.9031	12.944	12.5333	13.4228	13.2792	13.2239	13.2263	12.884	0.0364957	FALSE	TRUE	FALSE	FALSE	FALSE	FALSE	FALSE	FALSE	FALSE	FALSE	FALSE	FALSE	FALSE	FALSE	FALSE	TRUE	FALSE	FALSE	NA	NA	FALSE	FALSE	FALSE
226668	Q05209	PTPN12	PTPN12	Tyrosine-protein phosphatase non-receptor type 12	_VSVpTPPEESQN(de)SDTPPRPDR_	VS(0.104)VT(0.832)PPEES(0.053)QNS(0.01)DT(0.002)PPRPDR;VS(0.11)VT(0.826)PPEES(0.053)QNS(0.01)DT(0.002)PPRPDR;VS(0.172)VT(0.603)PPEES(0.169)QNS(0.046)DT(0.01)PPRPDR	S507-p	S(0.11)	FALSE	FALSE	FALSE	FALSE	FALSE	VTQSNKVSVTPPEES	0.25961	-0.369336	-1.292	1	6	FALSE	FALSE	12.6454	13.1638	12.9031	12.944	12.5333	13.4228	13.2792	13.2239	13.2263	12.884	0.0364957	FALSE	TRUE	FALSE	FALSE	FALSE	FALSE	FALSE	FALSE	FALSE	FALSE	FALSE	FALSE	FALSE	FALSE	FALSE	TRUE	FALSE	FALSE	NA	NA	FALSE	FALSE	FALSE
226668	Q05209	PTPN12	PTPN12	Tyrosine-protein phosphatase non-receptor type 12	_VSVpTPPEESQN(de)SDTPPRPDR_	VS(0.104)VT(0.832)PPEES(0.053)QNS(0.01)DT(0.002)PPRPDR;VS(0.11)VT(0.826)PPEES(0.053)QNS(0.01)DT(0.002)PPRPDR;VS(0.172)VT(0.603)PPEES(0.169)QNS(0.046)DT(0.01)PPRPDR	T509-p	T(0.826)	TRUE	TRUE	FALSE	FALSE	FALSE	QSNKVSVTPPEESQN	0.25961	-0.369336	-1.292	1	6	FALSE	FALSE	12.6454	13.1638	12.9031	12.944	12.5333	13.4228	13.2792	13.2239	13.2263	12.884	0.0364957	FALSE	TRUE	FALSE	FALSE	FALSE	FALSE	FALSE	FALSE	FALSE	FALSE	FALSE	FALSE	FALSE	FALSE	FALSE	TRUE	FALSE	FALSE	NA	NA	FALSE	FALSE	FALSE
226668	Q05209	PTPN12	PTPN12	Tyrosine-protein phosphatase non-receptor type 12	_VSVpTPPEESQN(de)SDTPPRPDR_	VS(0.104)VT(0.832)PPEES(0.053)QNS(0.01)DT(0.002)PPRPDR;VS(0.11)VT(0.826)PPEES(0.053)QNS(0.01)DT(0.002)PPRPDR;VS(0.172)VT(0.603)PPEES(0.169)QNS(0.046)DT(0.01)PPRPDR	S514-p	S(0.053)	FALSE	FALSE	FALSE	FALSE	FALSE	SVTPPEESQNSDTPP	0.25961	-0.369336	-1.292	1	6	FALSE	FALSE	12.6454	13.1638	12.9031	12.944	12.5333	13.4228	13.2792	13.2239	13.2263	12.884	0.0364957	FALSE	TRUE	FALSE	FALSE	FALSE	FALSE	FALSE	FALSE	FALSE	FALSE	FALSE	FALSE	FALSE	FALSE	FALSE	TRUE	FALSE	FALSE	NA	NA	FALSE	FALSE	FALSE
226668	Q05209	PTPN12	PTPN12	Tyrosine-protein phosphatase non-receptor type 12	_VSVpTPPEESQN(de)SDTPPRPDR_	VS(0.104)VT(0.832)PPEES(0.053)QNS(0.01)DT(0.002)PPRPDR;VS(0.11)VT(0.826)PPEES(0.053)QNS(0.01)DT(0.002)PPRPDR;VS(0.172)VT(0.603)PPEES(0.169)QNS(0.046)DT(0.01)PPRPDR	S517-p	S(0.01)	FALSE	FALSE	FALSE	FALSE	FALSE	PPEESQNSDTPPRPD	0.25961	-0.369336	-1.292	1	6	FALSE	FALSE	12.6454	13.1638	12.9031	12.944	12.5333	13.4228	13.2792	13.2239	13.2263	12.884	0.0364957	FALSE	TRUE	FALSE	FALSE	FALSE	FALSE	FALSE	FALSE	FALSE	FALSE	FALSE	FALSE	FALSE	FALSE	FALSE	TRUE	FALSE	FALSE	NA	NA	FALSE	FALSE	FALSE
226668	Q05209	PTPN12	PTPN12	Tyrosine-protein phosphatase non-receptor type 12	_VSVpTPPEESQN(de)SDTPPRPDR_	VS(0.104)VT(0.832)PPEES(0.053)QNS(0.01)DT(0.002)PPRPDR;VS(0.11)VT(0.826)PPEES(0.053)QNS(0.01)DT(0.002)PPRPDR;VS(0.172)VT(0.603)PPEES(0.169)QNS(0.046)DT(0.01)PPRPDR	T519-p	T(0.002)	FALSE	FALSE	FALSE	FALSE	FALSE	EESQNSDTPPRPDRL	0.25961	-0.369336	-1.292	1	6	FALSE	FALSE	12.6454	13.1638	12.9031	12.944	12.5333	13.4228	13.2792	13.2239	13.2263	12.884	0.0364957	FALSE	TRUE	FALSE	FALSE	FALSE	FALSE	FALSE	FALSE	FALSE	FALSE	FALSE	FALSE	FALSE	FALSE	FALSE	TRUE	FALSE	FALSE	NA	NA	FALSE	FALSE	FALSE
226668	Q05209	PTPN12	PTPN12	Tyrosine-protein phosphatase non-receptor type 12	_VSVpTPPEESQN(de)SDTPPRPDR_	VS(0.104)VT(0.832)PPEES(0.053)QNS(0.01)DT(0.002)PPRPDR;VS(0.11)VT(0.826)PPEES(0.053)QNS(0.01)DT(0.002)PPRPDR;VS(0.172)VT(0.603)PPEES(0.169)QNS(0.046)DT(0.01)PPRPDR	S507-p	S(0.172)	FALSE	FALSE	FALSE	FALSE	FALSE	VTQSNKVSVTPPEES	0.25961	-0.369336	-1.292	1	6	FALSE	FALSE	12.6454	13.1638	12.9031	12.944	12.5333	13.4228	13.2792	13.2239	13.2263	12.884	0.0364957	FALSE	TRUE	FALSE	FALSE	FALSE	FALSE	FALSE	FALSE	FALSE	FALSE	FALSE	FALSE	FALSE	FALSE	FALSE	TRUE	FALSE	FALSE	NA	NA	FALSE	FALSE	FALSE
226668	Q05209	PTPN12	PTPN12	Tyrosine-protein phosphatase non-receptor type 12	_VSVpTPPEESQN(de)SDTPPRPDR_	VS(0.104)VT(0.832)PPEES(0.053)QNS(0.01)DT(0.002)PPRPDR;VS(0.11)VT(0.826)PPEES(0.053)QNS(0.01)DT(0.002)PPRPDR;VS(0.172)VT(0.603)PPEES(0.169)QNS(0.046)DT(0.01)PPRPDR	T509-p	T(0.603)	TRUE	FALSE	FALSE	FALSE	FALSE	QSNKVSVTPPEESQN	0.25961	-0.369336	-1.292	1	6	FALSE	FALSE	12.6454	13.1638	12.9031	12.944	12.5333	13.4228	13.2792	13.2239	13.2263	12.884	0.0364957	FALSE	TRUE	FALSE	FALSE	FALSE	FALSE	FALSE	FALSE	FALSE	FALSE	FALSE	FALSE	FALSE	FALSE	FALSE	TRUE	FALSE	FALSE	NA	NA	FALSE	FALSE	FALSE
226668	Q05209	PTPN12	PTPN12	Tyrosine-protein phosphatase non-receptor type 12	_VSVpTPPEESQN(de)SDTPPRPDR_	VS(0.104)VT(0.832)PPEES(0.053)QNS(0.01)DT(0.002)PPRPDR;VS(0.11)VT(0.826)PPEES(0.053)QNS(0.01)DT(0.002)PPRPDR;VS(0.172)VT(0.603)PPEES(0.169)QNS(0.046)DT(0.01)PPRPDR	S514-p	S(0.169)	FALSE	FALSE	FALSE	FALSE	FALSE	SVTPPEESQNSDTPP	0.25961	-0.369336	-1.292	1	6	FALSE	FALSE	12.6454	13.1638	12.9031	12.944	12.5333	13.4228	13.2792	13.2239	13.2263	12.884	0.0364957	FALSE	TRUE	FALSE	FALSE	FALSE	FALSE	FALSE	FALSE	FALSE	FALSE	FALSE	FALSE	FALSE	FALSE	FALSE	TRUE	FALSE	FALSE	NA	NA	FALSE	FALSE	FALSE
226668	Q05209	PTPN12	PTPN12	Tyrosine-protein phosphatase non-receptor type 12	_VSVpTPPEESQN(de)SDTPPRPDR_	VS(0.104)VT(0.832)PPEES(0.053)QNS(0.01)DT(0.002)PPRPDR;VS(0.11)VT(0.826)PPEES(0.053)QNS(0.01)DT(0.002)PPRPDR;VS(0.172)VT(0.603)PPEES(0.169)QNS(0.046)DT(0.01)PPRPDR	S517-p	S(0.046)	FALSE	FALSE	FALSE	FALSE	FALSE	PPEESQNSDTPPRPD	0.25961	-0.369336	-1.292	1	6	FALSE	FALSE	12.6454	13.1638	12.9031	12.944	12.5333	13.4228	13.2792	13.2239	13.2263	12.884	0.0364957	FALSE	TRUE	FALSE	FALSE	FALSE	FALSE	FALSE	FALSE	FALSE	FALSE	FALSE	FALSE	FALSE	FALSE	FALSE	TRUE	FALSE	FALSE	NA	NA	FALSE	FALSE	FALSE
226668	Q05209	PTPN12	PTPN12	Tyrosine-protein phosphatase non-receptor type 12	_VSVpTPPEESQN(de)SDTPPRPDR_	VS(0.104)VT(0.832)PPEES(0.053)QNS(0.01)DT(0.002)PPRPDR;VS(0.11)VT(0.826)PPEES(0.053)QNS(0.01)DT(0.002)PPRPDR;VS(0.172)VT(0.603)PPEES(0.169)QNS(0.046)DT(0.01)PPRPDR	T519-p	T(0.01)	FALSE	FALSE	FALSE	FALSE	FALSE	EESQNSDTPPRPDRL	0.25961	-0.369336	-1.292	1	6	FALSE	FALSE	12.6454	13.1638	12.9031	12.944	12.5333	13.4228	13.2792	13.2239	13.2263	12.884	0.0364957	FALSE	TRUE	FALSE	FALSE	FALSE	FALSE	FALSE	FALSE	FALSE	FALSE	FALSE	FALSE	FALSE	FALSE	FALSE	TRUE	FALSE	FALSE	NA	NA	FALSE	FALSE	FALSE
87499	O14757	CHEK1	CHEK1 CHK1	Serine/threonine-protein kinase Chk1	_HIQSNLDFpSPVNSASSEENVK_	HIQSNLDFS(0.999)PVNSASSEENVK;HIQSNLDFS(1)PVNSASSEENVK	S301-p	S(0.999)	TRUE	TRUE	TRUE	FALSE	FALSE	IQSNLDFSPVNSASS	0.350957	-0.369322	-1.292	1	1	TRUE	TRUE	12.6444	12.9365	12.4485	12.8063	12.8186	13.3321	12.4887	13.0848	13.3052	13.2902	0.0651172	FALSE	TRUE	TRUE	FALSE	FALSE	TRUE	TRUE	FALSE	FALSE	FALSE	FALSE	FALSE	TRUE	FALSE	FALSE	FALSE	FALSE	FALSE	NA	NA	TRUE	FALSE	FALSE
87499	O14757	CHEK1	CHEK1 CHK1	Serine/threonine-protein kinase Chk1	_HIQSNLDFpSPVNSASSEENVK_	HIQSNLDFS(0.999)PVNSASSEENVK;HIQSNLDFS(1)PVNSASSEENVK	S301-p	S(1)	TRUE	TRUE	TRUE	FALSE	FALSE	IQSNLDFSPVNSASS	0.350957	-0.369322	-1.292	1	1	TRUE	TRUE	12.6444	12.9365	12.4485	12.8063	12.8186	13.3321	12.4887	13.0848	13.3052	13.2902	0.0651172	FALSE	TRUE	TRUE	FALSE	FALSE	TRUE	TRUE	FALSE	FALSE	FALSE	FALSE	FALSE	TRUE	FALSE	FALSE	FALSE	FALSE	FALSE	NA	NA	TRUE	FALSE	FALSE
34278	Q9BVG9	PTDSS2	PTDSS2 PSS2	Phosphatidylserine synthase 2	_DAGGPRPEpSPVPAGR_	DAGGPRPES(1)PVPAGR	S16-p	S(1)	TRUE	TRUE	TRUE	FALSE	FALSE	AGGPRPESPVPAGRA	0.187968	-0.369213	-1.292	1	5	FALSE	FALSE	16.747	16.686	16.5864	16.4027	16.3169	16.9085	17.1412	17.0244	16.7516	16.7593	0.0202175	FALSE	TRUE	FALSE	FALSE	FALSE	FALSE	FALSE	FALSE	FALSE	FALSE	FALSE	FALSE	FALSE	FALSE	FALSE	TRUE	FALSE	FALSE	NA	NA	FALSE	FALSE	FALSE
166245	P33240	CSTF2	CSTF2	Cleavage stimulation factor subunit 2	_QVPVMQGTGMQGASIQGGSQPGGFpSPGQNQVTPQDHEK_	QVPVMQGTGMQGAS(0.01)IQGGS(0.035)QPGGFS(0.954)PGQNQVTPQDHEK;QVPVMQGT(0.002)GMQGAS(0.169)IQGGS(0.169)QPGGFS(0.66)PGQNQVTPQDHEK	S513-p	S(0.01)	FALSE	FALSE	FALSE	FALSE	FALSE	GTGMQGASIQGGSQP	0.535306	-0.369165	-1.292	1	5	FALSE	FALSE	13.0912	12.679	13.0606	13.4949	13.7944	13.9072	12.9522	13.9528	13.6874	13.4663	0.157129	FALSE	FALSE	FALSE	FALSE	FALSE	FALSE	FALSE	FALSE	FALSE	FALSE	FALSE	FALSE	FALSE	FALSE	FALSE	FALSE	FALSE	FALSE	NA	NA	FALSE	FALSE	FALSE
166245	P33240	CSTF2	CSTF2	Cleavage stimulation factor subunit 2	_QVPVMQGTGMQGASIQGGSQPGGFpSPGQNQVTPQDHEK_	QVPVMQGTGMQGAS(0.01)IQGGS(0.035)QPGGFS(0.954)PGQNQVTPQDHEK;QVPVMQGT(0.002)GMQGAS(0.169)IQGGS(0.169)QPGGFS(0.66)PGQNQVTPQDHEK	S518-p	S(0.035)	FALSE	FALSE	FALSE	FALSE	FALSE	GASIQGGSQPGGFSP	0.535306	-0.369165	-1.292	1	5	FALSE	FALSE	13.0912	12.679	13.0606	13.4949	13.7944	13.9072	12.9522	13.9528	13.6874	13.4663	0.157129	FALSE	TRUE	FALSE	FALSE	FALSE	FALSE	FALSE	FALSE	FALSE	FALSE	FALSE	FALSE	FALSE	FALSE	FALSE	FALSE	TRUE	FALSE	NA	NA	FALSE	FALSE	FALSE
166245	P33240	CSTF2	CSTF2	Cleavage stimulation factor subunit 2	_QVPVMQGTGMQGASIQGGSQPGGFpSPGQNQVTPQDHEK_	QVPVMQGTGMQGAS(0.01)IQGGS(0.035)QPGGFS(0.954)PGQNQVTPQDHEK;QVPVMQGT(0.002)GMQGAS(0.169)IQGGS(0.169)QPGGFS(0.66)PGQNQVTPQDHEK	S524-p	S(0.954)	TRUE	TRUE	FALSE	FALSE	FALSE	GSQPGGFSPGQNQVT	0.535306	-0.369165	-1.292	1	5	FALSE	FALSE	13.0912	12.679	13.0606	13.4949	13.7944	13.9072	12.9522	13.9528	13.6874	13.4663	0.157129	FALSE	TRUE	FALSE	FALSE	FALSE	FALSE	FALSE	FALSE	FALSE	FALSE	FALSE	FALSE	FALSE	FALSE	FALSE	FALSE	TRUE	FALSE	NA	NA	FALSE	FALSE	FALSE
166245	P33240	CSTF2	CSTF2	Cleavage stimulation factor subunit 2	_QVPVMQGTGMQGASIQGGSQPGGFpSPGQNQVTPQDHEK_	QVPVMQGTGMQGAS(0.01)IQGGS(0.035)QPGGFS(0.954)PGQNQVTPQDHEK;QVPVMQGT(0.002)GMQGAS(0.169)IQGGS(0.169)QPGGFS(0.66)PGQNQVTPQDHEK	T507-p	T(0.002)	FALSE	FALSE	FALSE	FALSE	FALSE	QVPVMQGTGMQGASI	0.535306	-0.369165	-1.292	1	5	FALSE	FALSE	13.0912	12.679	13.0606	13.4949	13.7944	13.9072	12.9522	13.9528	13.6874	13.4663	0.157129	FALSE	FALSE	FALSE	FALSE	FALSE	FALSE	FALSE	FALSE	FALSE	FALSE	FALSE	FALSE	FALSE	FALSE	FALSE	FALSE	FALSE	FALSE	NA	NA	FALSE	FALSE	FALSE
166245	P33240	CSTF2	CSTF2	Cleavage stimulation factor subunit 2	_QVPVMQGTGMQGASIQGGSQPGGFpSPGQNQVTPQDHEK_	QVPVMQGTGMQGAS(0.01)IQGGS(0.035)QPGGFS(0.954)PGQNQVTPQDHEK;QVPVMQGT(0.002)GMQGAS(0.169)IQGGS(0.169)QPGGFS(0.66)PGQNQVTPQDHEK	S513-p	S(0.169)	FALSE	FALSE	FALSE	FALSE	FALSE	GTGMQGASIQGGSQP	0.535306	-0.369165	-1.292	1	5	FALSE	FALSE	13.0912	12.679	13.0606	13.4949	13.7944	13.9072	12.9522	13.9528	13.6874	13.4663	0.157129	FALSE	FALSE	FALSE	FALSE	FALSE	FALSE	FALSE	FALSE	FALSE	FALSE	FALSE	FALSE	FALSE	FALSE	FALSE	FALSE	FALSE	FALSE	NA	NA	FALSE	FALSE	FALSE
166245	P33240	CSTF2	CSTF2	Cleavage stimulation factor subunit 2	_QVPVMQGTGMQGASIQGGSQPGGFpSPGQNQVTPQDHEK_	QVPVMQGTGMQGAS(0.01)IQGGS(0.035)QPGGFS(0.954)PGQNQVTPQDHEK;QVPVMQGT(0.002)GMQGAS(0.169)IQGGS(0.169)QPGGFS(0.66)PGQNQVTPQDHEK	S518-p	S(0.169)	FALSE	FALSE	FALSE	FALSE	FALSE	GASIQGGSQPGGFSP	0.535306	-0.369165	-1.292	1	5	FALSE	FALSE	13.0912	12.679	13.0606	13.4949	13.7944	13.9072	12.9522	13.9528	13.6874	13.4663	0.157129	FALSE	TRUE	FALSE	FALSE	FALSE	FALSE	FALSE	FALSE	FALSE	FALSE	FALSE	FALSE	FALSE	FALSE	FALSE	FALSE	TRUE	FALSE	NA	NA	FALSE	FALSE	FALSE
166245	P33240	CSTF2	CSTF2	Cleavage stimulation factor subunit 2	_QVPVMQGTGMQGASIQGGSQPGGFpSPGQNQVTPQDHEK_	QVPVMQGTGMQGAS(0.01)IQGGS(0.035)QPGGFS(0.954)PGQNQVTPQDHEK;QVPVMQGT(0.002)GMQGAS(0.169)IQGGS(0.169)QPGGFS(0.66)PGQNQVTPQDHEK	S524-p	S(0.66)	TRUE	FALSE	FALSE	FALSE	FALSE	GSQPGGFSPGQNQVT	0.535306	-0.369165	-1.292	1	5	FALSE	FALSE	13.0912	12.679	13.0606	13.4949	13.7944	13.9072	12.9522	13.9528	13.6874	13.4663	0.157129	FALSE	TRUE	FALSE	FALSE	FALSE	FALSE	FALSE	FALSE	FALSE	FALSE	FALSE	FALSE	FALSE	FALSE	FALSE	FALSE	TRUE	FALSE	NA	NA	FALSE	FALSE	FALSE
59744	Q0ZGT2	NEXN	NEXN	Nexilin	_ESLpSPGKLK_	ES(0.002)LS(0.998)PGKLK;ES(0.007)LS(0.993)PGKLK;ES(0.001)LS(0.999)PGKLK	S241-p	S(0.002)	FALSE	FALSE	FALSE	FALSE	FALSE	ESEAKKESLSPGKLK	0.541762	-0.369045	-1.291	1	10	FALSE	FALSE	17.3891	17.0881	17.0438	17.5775	17.4277	18.1921	16.7922	18.0892	17.7413	17.5567	0.162212	FALSE	TRUE	FALSE	FALSE	FALSE	FALSE	FALSE	FALSE	FALSE	FALSE	FALSE	FALSE	FALSE	FALSE	FALSE	FALSE	FALSE	FALSE	NA	NA	FALSE	FALSE	FALSE
59744	Q0ZGT2	NEXN	NEXN	Nexilin	_ESLpSPGKLK_	ES(0.002)LS(0.998)PGKLK;ES(0.007)LS(0.993)PGKLK;ES(0.001)LS(0.999)PGKLK	S243-p	S(0.998)	TRUE	TRUE	TRUE	FALSE	FALSE	EAKKESLSPGKLKLT	0.541762	-0.369045	-1.291	1	10	FALSE	FALSE	17.3891	17.0881	17.0438	17.5775	17.4277	18.1921	16.7922	18.0892	17.7413	17.5567	0.162212	FALSE	TRUE	FALSE	FALSE	FALSE	FALSE	FALSE	FALSE	FALSE	FALSE	FALSE	FALSE	FALSE	FALSE	FALSE	FALSE	FALSE	FALSE	NA	NA	FALSE	FALSE	FALSE
59744	Q0ZGT2	NEXN	NEXN	Nexilin	_ESLpSPGKLK_	ES(0.002)LS(0.998)PGKLK;ES(0.007)LS(0.993)PGKLK;ES(0.001)LS(0.999)PGKLK	S241-p	S(0.007)	FALSE	FALSE	FALSE	FALSE	FALSE	ESEAKKESLSPGKLK	0.541762	-0.369045	-1.291	1	10	FALSE	FALSE	17.3891	17.0881	17.0438	17.5775	17.4277	18.1921	16.7922	18.0892	17.7413	17.5567	0.162212	FALSE	TRUE	FALSE	FALSE	FALSE	FALSE	FALSE	FALSE	FALSE	FALSE	FALSE	FALSE	FALSE	FALSE	FALSE	FALSE	FALSE	FALSE	NA	NA	FALSE	FALSE	FALSE
59744	Q0ZGT2	NEXN	NEXN	Nexilin	_ESLpSPGKLK_	ES(0.002)LS(0.998)PGKLK;ES(0.007)LS(0.993)PGKLK;ES(0.001)LS(0.999)PGKLK	S243-p	S(0.993)	TRUE	TRUE	FALSE	FALSE	FALSE	EAKKESLSPGKLKLT	0.541762	-0.369045	-1.291	1	10	FALSE	FALSE	17.3891	17.0881	17.0438	17.5775	17.4277	18.1921	16.7922	18.0892	17.7413	17.5567	0.162212	FALSE	TRUE	FALSE	FALSE	FALSE	FALSE	FALSE	FALSE	FALSE	FALSE	FALSE	FALSE	FALSE	FALSE	FALSE	FALSE	FALSE	FALSE	NA	NA	FALSE	FALSE	FALSE
59744	Q0ZGT2	NEXN	NEXN	Nexilin	_ESLpSPGKLK_	ES(0.002)LS(0.998)PGKLK;ES(0.007)LS(0.993)PGKLK;ES(0.001)LS(0.999)PGKLK	S241-p	S(0.001)	FALSE	FALSE	FALSE	FALSE	FALSE	ESEAKKESLSPGKLK	0.541762	-0.369045	-1.291	1	10	FALSE	FALSE	17.3891	17.0881	17.0438	17.5775	17.4277	18.1921	16.7922	18.0892	17.7413	17.5567	0.162212	FALSE	TRUE	FALSE	FALSE	FALSE	FALSE	FALSE	FALSE	FALSE	FALSE	FALSE	FALSE	FALSE	FALSE	FALSE	FALSE	FALSE	FALSE	NA	NA	FALSE	FALSE	FALSE
59744	Q0ZGT2	NEXN	NEXN	Nexilin	_ESLpSPGKLK_	ES(0.002)LS(0.998)PGKLK;ES(0.007)LS(0.993)PGKLK;ES(0.001)LS(0.999)PGKLK	S243-p	S(0.999)	TRUE	TRUE	TRUE	FALSE	FALSE	EAKKESLSPGKLKLT	0.541762	-0.369045	-1.291	1	10	FALSE	FALSE	17.3891	17.0881	17.0438	17.5775	17.4277	18.1921	16.7922	18.0892	17.7413	17.5567	0.162212	FALSE	TRUE	FALSE	FALSE	FALSE	FALSE	FALSE	FALSE	FALSE	FALSE	FALSE	FALSE	FALSE	FALSE	FALSE	FALSE	FALSE	FALSE	NA	NA	FALSE	FALSE	FALSE
187173	P85037	FOXK1	FOXK1 MNF	Forkhead box protein K1	_pSAPASPpTHPGLM(ox)SPR_	S(0.993)APAS(0.451)PT(0.557)HPGLMSPR;S(0.973)APAS(0.476)PT(0.551)HPGLMS(0.001)PR	S416-p	S(0.993)	TRUE	TRUE	FALSE	FALSE	FALSE	FGPLSSRSAPASPTH	0.421191	-0.36899	-1.291	2	5	FALSE	FALSE	14.5741	15.2752	14.7246	14.49	14.3912	15.3969	15.3841	14.9758	14.7949	14.7484	0.0943894	FALSE	TRUE	FALSE	FALSE	FALSE	FALSE	FALSE	FALSE	FALSE	FALSE	FALSE	FALSE	FALSE	FALSE	FALSE	TRUE	FALSE	FALSE	NA	NA	FALSE	FALSE	FALSE
187173	P85037	FOXK1	FOXK1 MNF	Forkhead box protein K1	_pSAPASPpTHPGLM(ox)SPR_	S(0.993)APAS(0.451)PT(0.557)HPGLMSPR;S(0.973)APAS(0.476)PT(0.551)HPGLMS(0.001)PR	S420-p	S(0.451)	FALSE	FALSE	FALSE	FALSE	FALSE	SSRSAPASPTHPGLM	0.421191	-0.36899	-1.291	2	5	FALSE	FALSE	14.5741	15.2752	14.7246	14.49	14.3912	15.3969	15.3841	14.9758	14.7949	14.7484	0.0943894	FALSE	TRUE	FALSE	FALSE	FALSE	FALSE	FALSE	FALSE	FALSE	FALSE	FALSE	FALSE	FALSE	FALSE	FALSE	TRUE	FALSE	FALSE	NA	NA	FALSE	FALSE	FALSE
187173	P85037	FOXK1	FOXK1 MNF	Forkhead box protein K1	_pSAPASPpTHPGLM(ox)SPR_	S(0.993)APAS(0.451)PT(0.557)HPGLMSPR;S(0.973)APAS(0.476)PT(0.551)HPGLMS(0.001)PR	T422-p	T(0.557)	TRUE	FALSE	FALSE	FALSE	FALSE	RSAPASPTHPGLMSP	0.421191	-0.36899	-1.291	2	5	FALSE	FALSE	14.5741	15.2752	14.7246	14.49	14.3912	15.3969	15.3841	14.9758	14.7949	14.7484	0.0943894	FALSE	TRUE	FALSE	FALSE	FALSE	FALSE	FALSE	FALSE	FALSE	FALSE	FALSE	FALSE	FALSE	FALSE	FALSE	TRUE	FALSE	FALSE	NA	NA	FALSE	FALSE	FALSE
187173	P85037	FOXK1	FOXK1 MNF	Forkhead box protein K1	_pSAPASPpTHPGLM(ox)SPR_	S(0.993)APAS(0.451)PT(0.557)HPGLMSPR;S(0.973)APAS(0.476)PT(0.551)HPGLMS(0.001)PR	S416-p	S(0.973)	TRUE	TRUE	FALSE	FALSE	FALSE	FGPLSSRSAPASPTH	0.421191	-0.36899	-1.291	2	5	FALSE	FALSE	14.5741	15.2752	14.7246	14.49	14.3912	15.3969	15.3841	14.9758	14.7949	14.7484	0.0943894	FALSE	TRUE	FALSE	FALSE	FALSE	FALSE	FALSE	FALSE	FALSE	FALSE	FALSE	FALSE	FALSE	FALSE	FALSE	TRUE	FALSE	FALSE	NA	NA	FALSE	FALSE	FALSE
187173	P85037	FOXK1	FOXK1 MNF	Forkhead box protein K1	_pSAPASPpTHPGLM(ox)SPR_	S(0.993)APAS(0.451)PT(0.557)HPGLMSPR;S(0.973)APAS(0.476)PT(0.551)HPGLMS(0.001)PR	S420-p	S(0.476)	FALSE	FALSE	FALSE	FALSE	FALSE	SSRSAPASPTHPGLM	0.421191	-0.36899	-1.291	2	5	FALSE	FALSE	14.5741	15.2752	14.7246	14.49	14.3912	15.3969	15.3841	14.9758	14.7949	14.7484	0.0943894	FALSE	TRUE	FALSE	FALSE	FALSE	FALSE	FALSE	FALSE	FALSE	FALSE	FALSE	FALSE	FALSE	FALSE	FALSE	TRUE	FALSE	FALSE	NA	NA	FALSE	FALSE	FALSE
187173	P85037	FOXK1	FOXK1 MNF	Forkhead box protein K1	_pSAPASPpTHPGLM(ox)SPR_	S(0.993)APAS(0.451)PT(0.557)HPGLMSPR;S(0.973)APAS(0.476)PT(0.551)HPGLMS(0.001)PR	T422-p	T(0.551)	TRUE	FALSE	FALSE	FALSE	FALSE	RSAPASPTHPGLMSP	0.421191	-0.36899	-1.291	2	5	FALSE	FALSE	14.5741	15.2752	14.7246	14.49	14.3912	15.3969	15.3841	14.9758	14.7949	14.7484	0.0943894	FALSE	TRUE	FALSE	FALSE	FALSE	FALSE	FALSE	FALSE	FALSE	FALSE	FALSE	FALSE	FALSE	FALSE	FALSE	TRUE	FALSE	FALSE	NA	NA	FALSE	FALSE	FALSE
187173	P85037	FOXK1	FOXK1 MNF	Forkhead box protein K1	_pSAPASPpTHPGLM(ox)SPR_	S(0.993)APAS(0.451)PT(0.557)HPGLMSPR;S(0.973)APAS(0.476)PT(0.551)HPGLMS(0.001)PR	S428-p	S(0.001)	FALSE	FALSE	FALSE	FALSE	FALSE	PTHPGLMSPRSGGLQ	0.421191	-0.36899	-1.291	2	5	FALSE	FALSE	14.5741	15.2752	14.7246	14.49	14.3912	15.3969	15.3841	14.9758	14.7949	14.7484	0.0943894	FALSE	TRUE	FALSE	FALSE	FALSE	FALSE	FALSE	FALSE	FALSE	FALSE	FALSE	FALSE	FALSE	FALSE	FALSE	TRUE	FALSE	FALSE	NA	NA	FALSE	FALSE	FALSE
119684	Q86WG5	SBF2	SBF2 CMT4B2 KIAA1766 MTMR13	Myotubularin-related protein 13	_LGLGpTISGSSSR_	LGLGT(0.5)IS(0.5)GSSSR;LGLGT(0.999)IS(0.001)GSSSR	T1125-p	T(0.5)	TRUE	FALSE	FALSE	FALSE	FALSE	YQRLGLGTISGSSSR	0.2508	-0.368947	-1.291	1	11	FALSE	FALSE	14.756	14.8189	14.6418	14.3513	14.7635	15.2351	15.2313	14.8559	14.6918	15.1621	0.0341069	FALSE	TRUE	FALSE	FALSE	FALSE	FALSE	FALSE	FALSE	FALSE	FALSE	FALSE	FALSE	FALSE	FALSE	FALSE	FALSE	FALSE	TRUE	PS51339	PF06602	FALSE	FALSE	FALSE
119684	Q86WG5	SBF2	SBF2 CMT4B2 KIAA1766 MTMR13	Myotubularin-related protein 13	_LGLGpTISGSSSR_	LGLGT(0.5)IS(0.5)GSSSR;LGLGT(0.999)IS(0.001)GSSSR	S1127-p	S(0.5)	FALSE	FALSE	FALSE	FALSE	FALSE	RLGLGTISGSSSRSR	0.2508	-0.368947	-1.291	1	11	FALSE	FALSE	14.756	14.8189	14.6418	14.3513	14.7635	15.2351	15.2313	14.8559	14.6918	15.1621	0.0341069	FALSE	TRUE	FALSE	FALSE	FALSE	FALSE	FALSE	FALSE	FALSE	FALSE	FALSE	FALSE	FALSE	FALSE	FALSE	FALSE	FALSE	TRUE	PS51339	PF06602	FALSE	FALSE	FALSE
119684	Q86WG5	SBF2	SBF2 CMT4B2 KIAA1766 MTMR13	Myotubularin-related protein 13	_LGLGpTISGSSSR_	LGLGT(0.5)IS(0.5)GSSSR;LGLGT(0.999)IS(0.001)GSSSR	T1125-p	T(0.999)	TRUE	TRUE	TRUE	FALSE	FALSE	YQRLGLGTISGSSSR	0.2508	-0.368947	-1.291	1	11	FALSE	FALSE	14.756	14.8189	14.6418	14.3513	14.7635	15.2351	15.2313	14.8559	14.6918	15.1621	0.0341069	FALSE	TRUE	FALSE	FALSE	FALSE	FALSE	FALSE	FALSE	FALSE	FALSE	FALSE	FALSE	FALSE	FALSE	FALSE	FALSE	FALSE	TRUE	PS51339	PF06602	FALSE	FALSE	FALSE
119684	Q86WG5	SBF2	SBF2 CMT4B2 KIAA1766 MTMR13	Myotubularin-related protein 13	_LGLGpTISGSSSR_	LGLGT(0.5)IS(0.5)GSSSR;LGLGT(0.999)IS(0.001)GSSSR	S1127-p	S(0.001)	FALSE	FALSE	FALSE	FALSE	FALSE	RLGLGTISGSSSRSR	0.2508	-0.368947	-1.291	1	11	FALSE	FALSE	14.756	14.8189	14.6418	14.3513	14.7635	15.2351	15.2313	14.8559	14.6918	15.1621	0.0341069	FALSE	TRUE	FALSE	FALSE	FALSE	FALSE	FALSE	FALSE	FALSE	FALSE	FALSE	FALSE	FALSE	FALSE	FALSE	FALSE	FALSE	TRUE	PS51339	PF06602	FALSE	FALSE	FALSE
132694	Q9Y385	UBE2J1	UBE2J1 NCUBE1 CGI-76 HSPC153 HSPC205	Ubiquitin-conjugating enzyme E2 J1	_LpSTSPDVIQGHQPR_	LS(0.781)T(0.096)S(0.123)PDVIQGHQPR;LS(0.886)T(0.112)S(0.002)PDVIQGHQPR;LS(0.693)T(0.137)S(0.171)PDVIQGHQPR	S266-p	S(0.781)	TRUE	TRUE	FALSE	FALSE	FALSE	QQSQRRLSTSPDVIQ	0.481323	-0.368929	-1.291	1	18	FALSE	FALSE	13.6425	12.9628	13.736	13.3441	13.301	13.4068	13.5588	13.7597	13.6028	14.5029	0.123835	FALSE	TRUE	FALSE	FALSE	FALSE	FALSE	FALSE	FALSE	FALSE	FALSE	FALSE	FALSE	FALSE	FALSE	FALSE	TRUE	TRUE	FALSE	NA	NA	FALSE	FALSE	FALSE
132694	Q9Y385	UBE2J1	UBE2J1 NCUBE1 CGI-76 HSPC153 HSPC205	Ubiquitin-conjugating enzyme E2 J1	_LpSTSPDVIQGHQPR_	LS(0.781)T(0.096)S(0.123)PDVIQGHQPR;LS(0.886)T(0.112)S(0.002)PDVIQGHQPR;LS(0.693)T(0.137)S(0.171)PDVIQGHQPR	T267-p	T(0.096)	FALSE	FALSE	FALSE	FALSE	FALSE	QSQRRLSTSPDVIQG	0.481323	-0.368929	-1.291	1	18	FALSE	FALSE	13.6425	12.9628	13.736	13.3441	13.301	13.4068	13.5588	13.7597	13.6028	14.5029	0.123835	FALSE	TRUE	FALSE	FALSE	FALSE	FALSE	FALSE	FALSE	FALSE	FALSE	FALSE	FALSE	FALSE	FALSE	FALSE	TRUE	TRUE	FALSE	NA	NA	FALSE	FALSE	FALSE
132694	Q9Y385	UBE2J1	UBE2J1 NCUBE1 CGI-76 HSPC153 HSPC205	Ubiquitin-conjugating enzyme E2 J1	_LpSTSPDVIQGHQPR_	LS(0.781)T(0.096)S(0.123)PDVIQGHQPR;LS(0.886)T(0.112)S(0.002)PDVIQGHQPR;LS(0.693)T(0.137)S(0.171)PDVIQGHQPR	S268-p	S(0.123)	FALSE	FALSE	FALSE	FALSE	FALSE	SQRRLSTSPDVIQGH	0.481323	-0.368929	-1.291	1	18	FALSE	FALSE	13.6425	12.9628	13.736	13.3441	13.301	13.4068	13.5588	13.7597	13.6028	14.5029	0.123835	FALSE	TRUE	FALSE	FALSE	FALSE	FALSE	FALSE	FALSE	FALSE	FALSE	FALSE	FALSE	FALSE	FALSE	FALSE	TRUE	TRUE	FALSE	NA	NA	FALSE	FALSE	FALSE
132694	Q9Y385	UBE2J1	UBE2J1 NCUBE1 CGI-76 HSPC153 HSPC205	Ubiquitin-conjugating enzyme E2 J1	_LpSTSPDVIQGHQPR_	LS(0.781)T(0.096)S(0.123)PDVIQGHQPR;LS(0.886)T(0.112)S(0.002)PDVIQGHQPR;LS(0.693)T(0.137)S(0.171)PDVIQGHQPR	S266-p	S(0.886)	TRUE	TRUE	FALSE	FALSE	FALSE	QQSQRRLSTSPDVIQ	0.481323	-0.368929	-1.291	1	18	FALSE	FALSE	13.6425	12.9628	13.736	13.3441	13.301	13.4068	13.5588	13.7597	13.6028	14.5029	0.123835	FALSE	TRUE	FALSE	FALSE	FALSE	FALSE	FALSE	FALSE	FALSE	FALSE	FALSE	FALSE	FALSE	FALSE	FALSE	TRUE	TRUE	FALSE	NA	NA	FALSE	FALSE	FALSE
132694	Q9Y385	UBE2J1	UBE2J1 NCUBE1 CGI-76 HSPC153 HSPC205	Ubiquitin-conjugating enzyme E2 J1	_LpSTSPDVIQGHQPR_	LS(0.781)T(0.096)S(0.123)PDVIQGHQPR;LS(0.886)T(0.112)S(0.002)PDVIQGHQPR;LS(0.693)T(0.137)S(0.171)PDVIQGHQPR	T267-p	T(0.112)	FALSE	FALSE	FALSE	FALSE	FALSE	QSQRRLSTSPDVIQG	0.481323	-0.368929	-1.291	1	18	FALSE	FALSE	13.6425	12.9628	13.736	13.3441	13.301	13.4068	13.5588	13.7597	13.6028	14.5029	0.123835	FALSE	TRUE	FALSE	FALSE	FALSE	FALSE	FALSE	FALSE	FALSE	FALSE	FALSE	FALSE	FALSE	FALSE	FALSE	TRUE	TRUE	FALSE	NA	NA	FALSE	FALSE	FALSE
132694	Q9Y385	UBE2J1	UBE2J1 NCUBE1 CGI-76 HSPC153 HSPC205	Ubiquitin-conjugating enzyme E2 J1	_LpSTSPDVIQGHQPR_	LS(0.781)T(0.096)S(0.123)PDVIQGHQPR;LS(0.886)T(0.112)S(0.002)PDVIQGHQPR;LS(0.693)T(0.137)S(0.171)PDVIQGHQPR	S268-p	S(0.002)	FALSE	FALSE	FALSE	FALSE	FALSE	SQRRLSTSPDVIQGH	0.481323	-0.368929	-1.291	1	18	FALSE	FALSE	13.6425	12.9628	13.736	13.3441	13.301	13.4068	13.5588	13.7597	13.6028	14.5029	0.123835	FALSE	TRUE	FALSE	FALSE	FALSE	FALSE	FALSE	FALSE	FALSE	FALSE	FALSE	FALSE	FALSE	FALSE	FALSE	TRUE	TRUE	FALSE	NA	NA	FALSE	FALSE	FALSE
132694	Q9Y385	UBE2J1	UBE2J1 NCUBE1 CGI-76 HSPC153 HSPC205	Ubiquitin-conjugating enzyme E2 J1	_LpSTSPDVIQGHQPR_	LS(0.781)T(0.096)S(0.123)PDVIQGHQPR;LS(0.886)T(0.112)S(0.002)PDVIQGHQPR;LS(0.693)T(0.137)S(0.171)PDVIQGHQPR	S266-p	S(0.693)	TRUE	FALSE	FALSE	FALSE	FALSE	QQSQRRLSTSPDVIQ	0.481323	-0.368929	-1.291	1	18	FALSE	FALSE	13.6425	12.9628	13.736	13.3441	13.301	13.4068	13.5588	13.7597	13.6028	14.5029	0.123835	FALSE	TRUE	FALSE	FALSE	FALSE	FALSE	FALSE	FALSE	FALSE	FALSE	FALSE	FALSE	FALSE	FALSE	FALSE	TRUE	TRUE	FALSE	NA	NA	FALSE	FALSE	FALSE
132694	Q9Y385	UBE2J1	UBE2J1 NCUBE1 CGI-76 HSPC153 HSPC205	Ubiquitin-conjugating enzyme E2 J1	_LpSTSPDVIQGHQPR_	LS(0.781)T(0.096)S(0.123)PDVIQGHQPR;LS(0.886)T(0.112)S(0.002)PDVIQGHQPR;LS(0.693)T(0.137)S(0.171)PDVIQGHQPR	T267-p	T(0.137)	FALSE	FALSE	FALSE	FALSE	FALSE	QSQRRLSTSPDVIQG	0.481323	-0.368929	-1.291	1	18	FALSE	FALSE	13.6425	12.9628	13.736	13.3441	13.301	13.4068	13.5588	13.7597	13.6028	14.5029	0.123835	FALSE	TRUE	FALSE	FALSE	FALSE	FALSE	FALSE	FALSE	FALSE	FALSE	FALSE	FALSE	FALSE	FALSE	FALSE	TRUE	TRUE	FALSE	NA	NA	FALSE	FALSE	FALSE
132694	Q9Y385	UBE2J1	UBE2J1 NCUBE1 CGI-76 HSPC153 HSPC205	Ubiquitin-conjugating enzyme E2 J1	_LpSTSPDVIQGHQPR_	LS(0.781)T(0.096)S(0.123)PDVIQGHQPR;LS(0.886)T(0.112)S(0.002)PDVIQGHQPR;LS(0.693)T(0.137)S(0.171)PDVIQGHQPR	S268-p	S(0.171)	FALSE	FALSE	FALSE	FALSE	FALSE	SQRRLSTSPDVIQGH	0.481323	-0.368929	-1.291	1	18	FALSE	FALSE	13.6425	12.9628	13.736	13.3441	13.301	13.4068	13.5588	13.7597	13.6028	14.5029	0.123835	FALSE	TRUE	FALSE	FALSE	FALSE	FALSE	FALSE	FALSE	FALSE	FALSE	FALSE	FALSE	FALSE	FALSE	FALSE	TRUE	TRUE	FALSE	NA	NA	FALSE	FALSE	FALSE
18429	Q2TB10	ZNF800	ZNF800 PP902	Zinc finger protein 800	_AN(de)ASN(de)pSPEGNKTK_	ANAS(0.02)NS(0.979)PEGNKT(0.001)K;ANAS(0.018)NS(0.948)PEGNKT(0.034)K;ANAS(0.024)NS(0.972)PEGNKT(0.004)K	S645-p	S(0.02)	FALSE	FALSE	FALSE	FALSE	FALSE	KTHKANASNSPEGNK	0.454288	-0.368925	-1.291	1	19	FALSE	FALSE	15.2922	15.2078	15.059	15.3615	15.3858	16.1601	14.8873	15.6844	15.915	15.5042	0.109844	FALSE	FALSE	FALSE	FALSE	FALSE	FALSE	FALSE	FALSE	FALSE	FALSE	FALSE	FALSE	FALSE	FALSE	FALSE	TRUE	FALSE	TRUE	PS50157	NA	FALSE	FALSE	TRUE
18429	Q2TB10	ZNF800	ZNF800 PP902	Zinc finger protein 800	_AN(de)ASN(de)pSPEGNKTK_	ANAS(0.02)NS(0.979)PEGNKT(0.001)K;ANAS(0.018)NS(0.948)PEGNKT(0.034)K;ANAS(0.024)NS(0.972)PEGNKT(0.004)K	S647-p	S(0.979)	TRUE	TRUE	FALSE	FALSE	FALSE	HKANASNSPEGNKTK	0.454288	-0.368925	-1.291	1	19	FALSE	FALSE	15.2922	15.2078	15.059	15.3615	15.3858	16.1601	14.8873	15.6844	15.915	15.5042	0.109844	FALSE	TRUE	FALSE	FALSE	FALSE	FALSE	FALSE	FALSE	FALSE	FALSE	FALSE	FALSE	FALSE	FALSE	FALSE	TRUE	FALSE	FALSE	NA	NA	FALSE	FALSE	TRUE
18429	Q2TB10	ZNF800	ZNF800 PP902	Zinc finger protein 800	_AN(de)ASN(de)pSPEGNKTK_	ANAS(0.02)NS(0.979)PEGNKT(0.001)K;ANAS(0.018)NS(0.948)PEGNKT(0.034)K;ANAS(0.024)NS(0.972)PEGNKT(0.004)K	T653-p	T(0.001)	FALSE	FALSE	FALSE	FALSE	FALSE	NSPEGNKTKGRSTRS	0.454288	-0.368925	-1.291	1	19	FALSE	FALSE	15.2922	15.2078	15.059	15.3615	15.3858	16.1601	14.8873	15.6844	15.915	15.5042	0.109844	FALSE	FALSE	FALSE	FALSE	FALSE	FALSE	FALSE	FALSE	FALSE	FALSE	FALSE	FALSE	FALSE	FALSE	FALSE	TRUE	FALSE	FALSE	NA	NA	FALSE	FALSE	TRUE
18429	Q2TB10	ZNF800	ZNF800 PP902	Zinc finger protein 800	_AN(de)ASN(de)pSPEGNKTK_	ANAS(0.02)NS(0.979)PEGNKT(0.001)K;ANAS(0.018)NS(0.948)PEGNKT(0.034)K;ANAS(0.024)NS(0.972)PEGNKT(0.004)K	S645-p	S(0.018)	FALSE	FALSE	FALSE	FALSE	FALSE	KTHKANASNSPEGNK	0.454288	-0.368925	-1.291	1	19	FALSE	FALSE	15.2922	15.2078	15.059	15.3615	15.3858	16.1601	14.8873	15.6844	15.915	15.5042	0.109844	FALSE	FALSE	FALSE	FALSE	FALSE	FALSE	FALSE	FALSE	FALSE	FALSE	FALSE	FALSE	FALSE	FALSE	FALSE	TRUE	FALSE	TRUE	PS50157	NA	FALSE	FALSE	TRUE
18429	Q2TB10	ZNF800	ZNF800 PP902	Zinc finger protein 800	_AN(de)ASN(de)pSPEGNKTK_	ANAS(0.02)NS(0.979)PEGNKT(0.001)K;ANAS(0.018)NS(0.948)PEGNKT(0.034)K;ANAS(0.024)NS(0.972)PEGNKT(0.004)K	S647-p	S(0.948)	TRUE	TRUE	FALSE	FALSE	FALSE	HKANASNSPEGNKTK	0.454288	-0.368925	-1.291	1	19	FALSE	FALSE	15.2922	15.2078	15.059	15.3615	15.3858	16.1601	14.8873	15.6844	15.915	15.5042	0.109844	FALSE	TRUE	FALSE	FALSE	FALSE	FALSE	FALSE	FALSE	FALSE	FALSE	FALSE	FALSE	FALSE	FALSE	FALSE	TRUE	FALSE	FALSE	NA	NA	FALSE	FALSE	TRUE
18429	Q2TB10	ZNF800	ZNF800 PP902	Zinc finger protein 800	_AN(de)ASN(de)pSPEGNKTK_	ANAS(0.02)NS(0.979)PEGNKT(0.001)K;ANAS(0.018)NS(0.948)PEGNKT(0.034)K;ANAS(0.024)NS(0.972)PEGNKT(0.004)K	T653-p	T(0.034)	FALSE	FALSE	FALSE	FALSE	FALSE	NSPEGNKTKGRSTRS	0.454288	-0.368925	-1.291	1	19	FALSE	FALSE	15.2922	15.2078	15.059	15.3615	15.3858	16.1601	14.8873	15.6844	15.915	15.5042	0.109844	FALSE	FALSE	FALSE	FALSE	FALSE	FALSE	FALSE	FALSE	FALSE	FALSE	FALSE	FALSE	FALSE	FALSE	FALSE	TRUE	FALSE	FALSE	NA	NA	FALSE	FALSE	TRUE
18429	Q2TB10	ZNF800	ZNF800 PP902	Zinc finger protein 800	_AN(de)ASN(de)pSPEGNKTK_	ANAS(0.02)NS(0.979)PEGNKT(0.001)K;ANAS(0.018)NS(0.948)PEGNKT(0.034)K;ANAS(0.024)NS(0.972)PEGNKT(0.004)K	S645-p	S(0.024)	FALSE	FALSE	FALSE	FALSE	FALSE	KTHKANASNSPEGNK	0.454288	-0.368925	-1.291	1	19	FALSE	FALSE	15.2922	15.2078	15.059	15.3615	15.3858	16.1601	14.8873	15.6844	15.915	15.5042	0.109844	FALSE	FALSE	FALSE	FALSE	FALSE	FALSE	FALSE	FALSE	FALSE	FALSE	FALSE	FALSE	FALSE	FALSE	FALSE	TRUE	FALSE	TRUE	PS50157	NA	FALSE	FALSE	TRUE
18429	Q2TB10	ZNF800	ZNF800 PP902	Zinc finger protein 800	_AN(de)ASN(de)pSPEGNKTK_	ANAS(0.02)NS(0.979)PEGNKT(0.001)K;ANAS(0.018)NS(0.948)PEGNKT(0.034)K;ANAS(0.024)NS(0.972)PEGNKT(0.004)K	S647-p	S(0.972)	TRUE	TRUE	FALSE	FALSE	FALSE	HKANASNSPEGNKTK	0.454288	-0.368925	-1.291	1	19	FALSE	FALSE	15.2922	15.2078	15.059	15.3615	15.3858	16.1601	14.8873	15.6844	15.915	15.5042	0.109844	FALSE	TRUE	FALSE	FALSE	FALSE	FALSE	FALSE	FALSE	FALSE	FALSE	FALSE	FALSE	FALSE	FALSE	FALSE	TRUE	FALSE	FALSE	NA	NA	FALSE	FALSE	TRUE
18429	Q2TB10	ZNF800	ZNF800 PP902	Zinc finger protein 800	_AN(de)ASN(de)pSPEGNKTK_	ANAS(0.02)NS(0.979)PEGNKT(0.001)K;ANAS(0.018)NS(0.948)PEGNKT(0.034)K;ANAS(0.024)NS(0.972)PEGNKT(0.004)K	T653-p	T(0.004)	FALSE	FALSE	FALSE	FALSE	FALSE	NSPEGNKTKGRSTRS	0.454288	-0.368925	-1.291	1	19	FALSE	FALSE	15.2922	15.2078	15.059	15.3615	15.3858	16.1601	14.8873	15.6844	15.915	15.5042	0.109844	FALSE	FALSE	FALSE	FALSE	FALSE	FALSE	FALSE	FALSE	FALSE	FALSE	FALSE	FALSE	FALSE	FALSE	FALSE	TRUE	FALSE	FALSE	NA	NA	FALSE	FALSE	TRUE
75588	Q8NAA4	ATG16L2	ATG16L2 WDR80	Autophagy-related protein 16-2	_GHpSIGGAPEQR_	GHS(1)IGGAPEQR	S304-p	S(1)	TRUE	TRUE	TRUE	FALSE	FALSE	FKKRRGHSIGGAPEQ	0.512959	-0.368923	-1.291	1	7	FALSE	FALSE	11.6709	11.7063	11.9611	11.4484	11.5707	12.4098	12.7103	11.8312	11.3525	11.8981	0.141704	FALSE	TRUE	FALSE	FALSE	FALSE	FALSE	FALSE	FALSE	FALSE	FALSE	FALSE	FALSE	FALSE	FALSE	FALSE	FALSE	FALSE	FALSE	NA	NA	FALSE	FALSE	FALSE
58600	Q5D1E8	ZC3H12A	ZC3H12A MCPIP MCPIP1	Endoribonuclease ZC3H12A	_ERQpTSPDPCPQLPLVPR_	ERQT(0.736)S(0.264)PDPCPQLPLVPR;ERQT(0.5)S(0.5)PDPCPQLPLVPR	T98-p	T(0.736)	TRUE	FALSE	FALSE	FALSE	FALSE	ATERERQTSPDPCPQ	0.326799	-0.368887	-1.291	1	18	TRUE	FALSE	13.8328	14.0058	14.1154	14.123	14.123	14.2022	14.9985	14.1533	14.186	14.5046	0.0566053	FALSE	TRUE	FALSE	FALSE	FALSE	FALSE	FALSE	FALSE	FALSE	FALSE	FALSE	FALSE	FALSE	FALSE	FALSE	TRUE	FALSE	FALSE	NA	NA	FALSE	FALSE	FALSE
58600	Q5D1E8	ZC3H12A	ZC3H12A MCPIP MCPIP1	Endoribonuclease ZC3H12A	_ERQpTSPDPCPQLPLVPR_	ERQT(0.736)S(0.264)PDPCPQLPLVPR;ERQT(0.5)S(0.5)PDPCPQLPLVPR	S99-p	S(0.264)	FALSE	FALSE	FALSE	FALSE	FALSE	TERERQTSPDPCPQL	0.326799	-0.368887	-1.291	1	18	TRUE	FALSE	13.8328	14.0058	14.1154	14.123	14.123	14.2022	14.9985	14.1533	14.186	14.5046	0.0566053	FALSE	TRUE	FALSE	FALSE	FALSE	FALSE	FALSE	FALSE	FALSE	FALSE	FALSE	FALSE	FALSE	FALSE	FALSE	TRUE	FALSE	FALSE	NA	NA	FALSE	FALSE	FALSE
58600	Q5D1E8	ZC3H12A	ZC3H12A MCPIP MCPIP1	Endoribonuclease ZC3H12A	_ERQpTSPDPCPQLPLVPR_	ERQT(0.736)S(0.264)PDPCPQLPLVPR;ERQT(0.5)S(0.5)PDPCPQLPLVPR	T98-p	T(0.5)	TRUE	FALSE	FALSE	FALSE	FALSE	ATERERQTSPDPCPQ	0.326799	-0.368887	-1.291	1	18	TRUE	FALSE	13.8328	14.0058	14.1154	14.123	14.123	14.2022	14.9985	14.1533	14.186	14.5046	0.0566053	FALSE	TRUE	FALSE	FALSE	FALSE	FALSE	FALSE	FALSE	FALSE	FALSE	FALSE	FALSE	FALSE	FALSE	FALSE	TRUE	FALSE	FALSE	NA	NA	FALSE	FALSE	FALSE
58600	Q5D1E8	ZC3H12A	ZC3H12A MCPIP MCPIP1	Endoribonuclease ZC3H12A	_ERQpTSPDPCPQLPLVPR_	ERQT(0.736)S(0.264)PDPCPQLPLVPR;ERQT(0.5)S(0.5)PDPCPQLPLVPR	S99-p	S(0.5)	FALSE	FALSE	FALSE	FALSE	FALSE	TERERQTSPDPCPQL	0.326799	-0.368887	-1.291	1	18	TRUE	FALSE	13.8328	14.0058	14.1154	14.123	14.123	14.2022	14.9985	14.1533	14.186	14.5046	0.0566053	FALSE	TRUE	FALSE	FALSE	FALSE	FALSE	FALSE	FALSE	FALSE	FALSE	FALSE	FALSE	FALSE	FALSE	FALSE	TRUE	FALSE	FALSE	NA	NA	FALSE	FALSE	FALSE
91120	Q9UHD8	2009-09-01	SEPTIN9 KIAA0991 MSF SEPT9	Septin-9	_HVDSLSQRpSPK_	HVDSLSQRS(1)PK;HVDSLS(0.083)QRS(0.917)PK;HVDSLS(0.005)QRS(0.995)PK;HVDSLS(0.006)QRS(0.994)PK;HVDS(0.053)LS(0.249)QRS(0.698)PK	S85-p	S(1)	TRUE	TRUE	TRUE	FALSE	FALSE	VDSLSQRSPKASLRR	0.53107	-0.368881	-1.291	1	4	FALSE	FALSE	20.4521	20.3308	20.0478	20.5672	19.6784	21.1903	19.9056	20.7535	20.4961	20.5754	0.154032	FALSE	TRUE	FALSE	FALSE	FALSE	FALSE	FALSE	FALSE	FALSE	FALSE	FALSE	FALSE	FALSE	FALSE	FALSE	TRUE	FALSE	FALSE	NA	NA	FALSE	FALSE	FALSE
91120	Q9UHD8	2009-09-01	SEPTIN9 KIAA0991 MSF SEPT9	Septin-9	_HVDSLSQRpSPK_	HVDSLSQRS(1)PK;HVDSLS(0.083)QRS(0.917)PK;HVDSLS(0.005)QRS(0.995)PK;HVDSLS(0.006)QRS(0.994)PK;HVDS(0.053)LS(0.249)QRS(0.698)PK	S82-p	S(0.083)	FALSE	FALSE	FALSE	FALSE	FALSE	ARHVDSLSQRSPKAS	0.53107	-0.368881	-1.291	1	4	FALSE	FALSE	20.4521	20.3308	20.0478	20.5672	19.6784	21.1903	19.9056	20.7535	20.4961	20.5754	0.154032	FALSE	TRUE	FALSE	FALSE	FALSE	FALSE	FALSE	FALSE	FALSE	FALSE	FALSE	FALSE	FALSE	FALSE	FALSE	TRUE	FALSE	FALSE	NA	NA	FALSE	FALSE	FALSE
91120	Q9UHD8	2009-09-01	SEPTIN9 KIAA0991 MSF SEPT9	Septin-9	_HVDSLSQRpSPK_	HVDSLSQRS(1)PK;HVDSLS(0.083)QRS(0.917)PK;HVDSLS(0.005)QRS(0.995)PK;HVDSLS(0.006)QRS(0.994)PK;HVDS(0.053)LS(0.249)QRS(0.698)PK	S85-p	S(0.917)	TRUE	TRUE	FALSE	FALSE	FALSE	VDSLSQRSPKASLRR	0.53107	-0.368881	-1.291	1	4	FALSE	FALSE	20.4521	20.3308	20.0478	20.5672	19.6784	21.1903	19.9056	20.7535	20.4961	20.5754	0.154032	FALSE	TRUE	FALSE	FALSE	FALSE	FALSE	FALSE	FALSE	FALSE	FALSE	FALSE	FALSE	FALSE	FALSE	FALSE	TRUE	FALSE	FALSE	NA	NA	FALSE	FALSE	FALSE
91120	Q9UHD8	2009-09-01	SEPTIN9 KIAA0991 MSF SEPT9	Septin-9	_HVDSLSQRpSPK_	HVDSLSQRS(1)PK;HVDSLS(0.083)QRS(0.917)PK;HVDSLS(0.005)QRS(0.995)PK;HVDSLS(0.006)QRS(0.994)PK;HVDS(0.053)LS(0.249)QRS(0.698)PK	S82-p	S(0.005)	FALSE	FALSE	FALSE	FALSE	FALSE	ARHVDSLSQRSPKAS	0.53107	-0.368881	-1.291	1	4	FALSE	FALSE	20.4521	20.3308	20.0478	20.5672	19.6784	21.1903	19.9056	20.7535	20.4961	20.5754	0.154032	FALSE	TRUE	FALSE	FALSE	FALSE	FALSE	FALSE	FALSE	FALSE	FALSE	FALSE	FALSE	FALSE	FALSE	FALSE	TRUE	FALSE	FALSE	NA	NA	FALSE	FALSE	FALSE
91120	Q9UHD8	2009-09-01	SEPTIN9 KIAA0991 MSF SEPT9	Septin-9	_HVDSLSQRpSPK_	HVDSLSQRS(1)PK;HVDSLS(0.083)QRS(0.917)PK;HVDSLS(0.005)QRS(0.995)PK;HVDSLS(0.006)QRS(0.994)PK;HVDS(0.053)LS(0.249)QRS(0.698)PK	S85-p	S(0.995)	TRUE	TRUE	TRUE	FALSE	FALSE	VDSLSQRSPKASLRR	0.53107	-0.368881	-1.291	1	4	FALSE	FALSE	20.4521	20.3308	20.0478	20.5672	19.6784	21.1903	19.9056	20.7535	20.4961	20.5754	0.154032	FALSE	TRUE	FALSE	FALSE	FALSE	FALSE	FALSE	FALSE	FALSE	FALSE	FALSE	FALSE	FALSE	FALSE	FALSE	TRUE	FALSE	FALSE	NA	NA	FALSE	FALSE	FALSE
91120	Q9UHD8	2009-09-01	SEPTIN9 KIAA0991 MSF SEPT9	Septin-9	_HVDSLSQRpSPK_	HVDSLSQRS(1)PK;HVDSLS(0.083)QRS(0.917)PK;HVDSLS(0.005)QRS(0.995)PK;HVDSLS(0.006)QRS(0.994)PK;HVDS(0.053)LS(0.249)QRS(0.698)PK	S82-p	S(0.006)	FALSE	FALSE	FALSE	FALSE	FALSE	ARHVDSLSQRSPKAS	0.53107	-0.368881	-1.291	1	4	FALSE	FALSE	20.4521	20.3308	20.0478	20.5672	19.6784	21.1903	19.9056	20.7535	20.4961	20.5754	0.154032	FALSE	TRUE	FALSE	FALSE	FALSE	FALSE	FALSE	FALSE	FALSE	FALSE	FALSE	FALSE	FALSE	FALSE	FALSE	TRUE	FALSE	FALSE	NA	NA	FALSE	FALSE	FALSE
91120	Q9UHD8	2009-09-01	SEPTIN9 KIAA0991 MSF SEPT9	Septin-9	_HVDSLSQRpSPK_	HVDSLSQRS(1)PK;HVDSLS(0.083)QRS(0.917)PK;HVDSLS(0.005)QRS(0.995)PK;HVDSLS(0.006)QRS(0.994)PK;HVDS(0.053)LS(0.249)QRS(0.698)PK	S85-p	S(0.994)	TRUE	TRUE	TRUE	FALSE	FALSE	VDSLSQRSPKASLRR	0.53107	-0.368881	-1.291	1	4	FALSE	FALSE	20.4521	20.3308	20.0478	20.5672	19.6784	21.1903	19.9056	20.7535	20.4961	20.5754	0.154032	FALSE	TRUE	FALSE	FALSE	FALSE	FALSE	FALSE	FALSE	FALSE	FALSE	FALSE	FALSE	FALSE	FALSE	FALSE	TRUE	FALSE	FALSE	NA	NA	FALSE	FALSE	FALSE
91120	Q9UHD8	2009-09-01	SEPTIN9 KIAA0991 MSF SEPT9	Septin-9	_HVDSLSQRpSPK_	HVDSLSQRS(1)PK;HVDSLS(0.083)QRS(0.917)PK;HVDSLS(0.005)QRS(0.995)PK;HVDSLS(0.006)QRS(0.994)PK;HVDS(0.053)LS(0.249)QRS(0.698)PK	S80-p	S(0.053)	FALSE	FALSE	FALSE	FALSE	FALSE	PSARHVDSLSQRSPK	0.53107	-0.368881	-1.291	1	4	FALSE	FALSE	20.4521	20.3308	20.0478	20.5672	19.6784	21.1903	19.9056	20.7535	20.4961	20.5754	0.154032	FALSE	TRUE	FALSE	FALSE	FALSE	FALSE	FALSE	FALSE	FALSE	FALSE	FALSE	FALSE	FALSE	FALSE	FALSE	TRUE	FALSE	FALSE	NA	NA	FALSE	FALSE	FALSE
91120	Q9UHD8	2009-09-01	SEPTIN9 KIAA0991 MSF SEPT9	Septin-9	_HVDSLSQRpSPK_	HVDSLSQRS(1)PK;HVDSLS(0.083)QRS(0.917)PK;HVDSLS(0.005)QRS(0.995)PK;HVDSLS(0.006)QRS(0.994)PK;HVDS(0.053)LS(0.249)QRS(0.698)PK	S82-p	S(0.249)	FALSE	FALSE	FALSE	FALSE	FALSE	ARHVDSLSQRSPKAS	0.53107	-0.368881	-1.291	1	4	FALSE	FALSE	20.4521	20.3308	20.0478	20.5672	19.6784	21.1903	19.9056	20.7535	20.4961	20.5754	0.154032	FALSE	TRUE	FALSE	FALSE	FALSE	FALSE	FALSE	FALSE	FALSE	FALSE	FALSE	FALSE	FALSE	FALSE	FALSE	TRUE	FALSE	FALSE	NA	NA	FALSE	FALSE	FALSE
91120	Q9UHD8	2009-09-01	SEPTIN9 KIAA0991 MSF SEPT9	Septin-9	_HVDSLSQRpSPK_	HVDSLSQRS(1)PK;HVDSLS(0.083)QRS(0.917)PK;HVDSLS(0.005)QRS(0.995)PK;HVDSLS(0.006)QRS(0.994)PK;HVDS(0.053)LS(0.249)QRS(0.698)PK	S85-p	S(0.698)	TRUE	FALSE	FALSE	FALSE	FALSE	VDSLSQRSPKASLRR	0.53107	-0.368881	-1.291	1	4	FALSE	FALSE	20.4521	20.3308	20.0478	20.5672	19.6784	21.1903	19.9056	20.7535	20.4961	20.5754	0.154032	FALSE	TRUE	FALSE	FALSE	FALSE	FALSE	FALSE	FALSE	FALSE	FALSE	FALSE	FALSE	FALSE	FALSE	FALSE	TRUE	FALSE	FALSE	NA	NA	FALSE	FALSE	FALSE
94674	Q07864	POLE	POLE POLE1	DNA polymerase epsilon catalytic subunit A	_IHCGLQDpSQK_	IHCGLQDS(1)QK	S1940-p	S(1)	TRUE	TRUE	TRUE	TRUE	FALSE	IHCGLQDSQKAGGAE	0.722742	-0.368848	-1.291	1	6	TRUE	TRUE	14.4171	14.8546	14.3313	14.9217	15.5006	15.3798	14.5598	15.4376	14.2209	16.2713	0.332042	FALSE	TRUE	FALSE	FALSE	FALSE	FALSE	FALSE	FALSE	FALSE	FALSE	FALSE	FALSE	FALSE	FALSE	FALSE	TRUE	FALSE	FALSE	NA	NA	FALSE	FALSE	FALSE
191577	P38936	CDKN1A	CDKN1A CAP20 CDKN1 CIP1 MDA6 PIC1 SDI1 WAF1	Cyclin-dependent kinase inhibitor 1	_SGEQAEGpSPGGPGDSQGR_	SGEQAEGS(1)PGGPGDSQGR	S130-p	S(1)	TRUE	TRUE	TRUE	FALSE	FALSE	SGEQAEGSPGGPGDS	0.691026	-0.368822	-1.291	1	18	TRUE	FALSE	11.6372	11.9724	11.6902	11.5753	11.5735	12.0505	13.312	12.0523	11.933	10.9449	0.296227	FALSE	TRUE	FALSE	FALSE	FALSE	FALSE	FALSE	FALSE	FALSE	FALSE	FALSE	FALSE	FALSE	FALSE	FALSE	TRUE	FALSE	FALSE	NA	NA	FALSE	FALSE	FALSE
124969	O60716	CTNND1	CTNND1 KIAA0384	Catenin delta-1	_LN(de)GPQDHSHLLYSpTIPR_	LNGPQDHSHLLY(0.004)S(0.197)T(0.799)IPR;LNGPQDHSHLLY(0.018)S(0.275)T(0.707)IPR;LNGPQDHSHLLY(0.008)S(0.371)T(0.621)IPR	Y96-p	Y(0.004)	FALSE	FALSE	FALSE	FALSE	FALSE	QDHSHLLYSTIPRMQ	0.682497	-0.368813	-1.291	1	1	FALSE	FALSE	10.9709	11.0152	11.5937	11.63	11.7065	11.9921	12.6097	10.6158	12.0895	11.4532	0.286488	FALSE	TRUE	FALSE	FALSE	FALSE	FALSE	FALSE	FALSE	FALSE	FALSE	FALSE	FALSE	FALSE	FALSE	FALSE	FALSE	FALSE	FALSE	NA	NA	FALSE	FALSE	TRUE
124969	O60716	CTNND1	CTNND1 KIAA0384	Catenin delta-1	_LN(de)GPQDHSHLLYSpTIPR_	LNGPQDHSHLLY(0.004)S(0.197)T(0.799)IPR;LNGPQDHSHLLY(0.018)S(0.275)T(0.707)IPR;LNGPQDHSHLLY(0.008)S(0.371)T(0.621)IPR	S97-p	S(0.197)	FALSE	FALSE	FALSE	FALSE	FALSE	DHSHLLYSTIPRMQE	0.682497	-0.368813	-1.291	1	1	FALSE	FALSE	10.9709	11.0152	11.5937	11.63	11.7065	11.9921	12.6097	10.6158	12.0895	11.4532	0.286488	FALSE	TRUE	FALSE	FALSE	FALSE	FALSE	FALSE	FALSE	FALSE	FALSE	FALSE	FALSE	FALSE	FALSE	FALSE	FALSE	FALSE	FALSE	NA	NA	FALSE	FALSE	TRUE
124969	O60716	CTNND1	CTNND1 KIAA0384	Catenin delta-1	_LN(de)GPQDHSHLLYSpTIPR_	LNGPQDHSHLLY(0.004)S(0.197)T(0.799)IPR;LNGPQDHSHLLY(0.018)S(0.275)T(0.707)IPR;LNGPQDHSHLLY(0.008)S(0.371)T(0.621)IPR	T98-p	T(0.799)	TRUE	TRUE	FALSE	FALSE	FALSE	HSHLLYSTIPRMQEP	0.682497	-0.368813	-1.291	1	1	FALSE	FALSE	10.9709	11.0152	11.5937	11.63	11.7065	11.9921	12.6097	10.6158	12.0895	11.4532	0.286488	FALSE	TRUE	FALSE	FALSE	FALSE	FALSE	FALSE	FALSE	FALSE	FALSE	FALSE	FALSE	FALSE	FALSE	FALSE	FALSE	FALSE	FALSE	NA	NA	FALSE	FALSE	TRUE
124969	O60716	CTNND1	CTNND1 KIAA0384	Catenin delta-1	_LN(de)GPQDHSHLLYSpTIPR_	LNGPQDHSHLLY(0.004)S(0.197)T(0.799)IPR;LNGPQDHSHLLY(0.018)S(0.275)T(0.707)IPR;LNGPQDHSHLLY(0.008)S(0.371)T(0.621)IPR	Y96-p	Y(0.018)	FALSE	FALSE	FALSE	FALSE	FALSE	QDHSHLLYSTIPRMQ	0.682497	-0.368813	-1.291	1	1	FALSE	FALSE	10.9709	11.0152	11.5937	11.63	11.7065	11.9921	12.6097	10.6158	12.0895	11.4532	0.286488	FALSE	TRUE	FALSE	FALSE	FALSE	FALSE	FALSE	FALSE	FALSE	FALSE	FALSE	FALSE	FALSE	FALSE	FALSE	FALSE	FALSE	FALSE	NA	NA	FALSE	FALSE	TRUE
124969	O60716	CTNND1	CTNND1 KIAA0384	Catenin delta-1	_LN(de)GPQDHSHLLYSpTIPR_	LNGPQDHSHLLY(0.004)S(0.197)T(0.799)IPR;LNGPQDHSHLLY(0.018)S(0.275)T(0.707)IPR;LNGPQDHSHLLY(0.008)S(0.371)T(0.621)IPR	S97-p	S(0.275)	FALSE	FALSE	FALSE	FALSE	FALSE	DHSHLLYSTIPRMQE	0.682497	-0.368813	-1.291	1	1	FALSE	FALSE	10.9709	11.0152	11.5937	11.63	11.7065	11.9921	12.6097	10.6158	12.0895	11.4532	0.286488	FALSE	TRUE	FALSE	FALSE	FALSE	FALSE	FALSE	FALSE	FALSE	FALSE	FALSE	FALSE	FALSE	FALSE	FALSE	FALSE	FALSE	FALSE	NA	NA	FALSE	FALSE	TRUE
124969	O60716	CTNND1	CTNND1 KIAA0384	Catenin delta-1	_LN(de)GPQDHSHLLYSpTIPR_	LNGPQDHSHLLY(0.004)S(0.197)T(0.799)IPR;LNGPQDHSHLLY(0.018)S(0.275)T(0.707)IPR;LNGPQDHSHLLY(0.008)S(0.371)T(0.621)IPR	T98-p	T(0.707)	TRUE	FALSE	FALSE	FALSE	FALSE	HSHLLYSTIPRMQEP	0.682497	-0.368813	-1.291	1	1	FALSE	FALSE	10.9709	11.0152	11.5937	11.63	11.7065	11.9921	12.6097	10.6158	12.0895	11.4532	0.286488	FALSE	TRUE	FALSE	FALSE	FALSE	FALSE	FALSE	FALSE	FALSE	FALSE	FALSE	FALSE	FALSE	FALSE	FALSE	FALSE	FALSE	FALSE	NA	NA	FALSE	FALSE	TRUE
124969	O60716	CTNND1	CTNND1 KIAA0384	Catenin delta-1	_LN(de)GPQDHSHLLYSpTIPR_	LNGPQDHSHLLY(0.004)S(0.197)T(0.799)IPR;LNGPQDHSHLLY(0.018)S(0.275)T(0.707)IPR;LNGPQDHSHLLY(0.008)S(0.371)T(0.621)IPR	Y96-p	Y(0.008)	FALSE	FALSE	FALSE	FALSE	FALSE	QDHSHLLYSTIPRMQ	0.682497	-0.368813	-1.291	1	1	FALSE	FALSE	10.9709	11.0152	11.5937	11.63	11.7065	11.9921	12.6097	10.6158	12.0895	11.4532	0.286488	FALSE	TRUE	FALSE	FALSE	FALSE	FALSE	FALSE	FALSE	FALSE	FALSE	FALSE	FALSE	FALSE	FALSE	FALSE	FALSE	FALSE	FALSE	NA	NA	FALSE	FALSE	TRUE
124969	O60716	CTNND1	CTNND1 KIAA0384	Catenin delta-1	_LN(de)GPQDHSHLLYSpTIPR_	LNGPQDHSHLLY(0.004)S(0.197)T(0.799)IPR;LNGPQDHSHLLY(0.018)S(0.275)T(0.707)IPR;LNGPQDHSHLLY(0.008)S(0.371)T(0.621)IPR	S97-p	S(0.371)	FALSE	FALSE	FALSE	FALSE	FALSE	DHSHLLYSTIPRMQE	0.682497	-0.368813	-1.291	1	1	FALSE	FALSE	10.9709	11.0152	11.5937	11.63	11.7065	11.9921	12.6097	10.6158	12.0895	11.4532	0.286488	FALSE	TRUE	FALSE	FALSE	FALSE	FALSE	FALSE	FALSE	FALSE	FALSE	FALSE	FALSE	FALSE	FALSE	FALSE	FALSE	FALSE	FALSE	NA	NA	FALSE	FALSE	TRUE
124969	O60716	CTNND1	CTNND1 KIAA0384	Catenin delta-1	_LN(de)GPQDHSHLLYSpTIPR_	LNGPQDHSHLLY(0.004)S(0.197)T(0.799)IPR;LNGPQDHSHLLY(0.018)S(0.275)T(0.707)IPR;LNGPQDHSHLLY(0.008)S(0.371)T(0.621)IPR	T98-p	T(0.621)	TRUE	FALSE	FALSE	FALSE	FALSE	HSHLLYSTIPRMQEP	0.682497	-0.368813	-1.291	1	1	FALSE	FALSE	10.9709	11.0152	11.5937	11.63	11.7065	11.9921	12.6097	10.6158	12.0895	11.4532	0.286488	FALSE	TRUE	FALSE	FALSE	FALSE	FALSE	FALSE	FALSE	FALSE	FALSE	FALSE	FALSE	FALSE	FALSE	FALSE	FALSE	FALSE	FALSE	NA	NA	FALSE	FALSE	TRUE
208933	P53396	ACLY	ACLY	ATP-citrate synthase	_TApSFSESR_	T(0.001)AS(0.492)FS(0.492)ES(0.015)R;T(0.038)AS(0.723)FS(0.233)ES(0.006)R	T453-p	T(0.001)	FALSE	FALSE	FALSE	FALSE	FALSE	STPAPSRTASFSESR	0.253001	-0.368747	-1.291	1	10	FALSE	FALSE	16.4463	16.3662	16.3355	16.3378	16.5222	17.2558	16.6222	16.8332	16.6726	16.4681	0.0345709	FALSE	TRUE	FALSE	FALSE	FALSE	FALSE	FALSE	FALSE	FALSE	FALSE	FALSE	FALSE	FALSE	FALSE	FALSE	TRUE	TRUE	FALSE	NA	NA	FALSE	FALSE	FALSE
208933	P53396	ACLY	ACLY	ATP-citrate synthase	_TApSFSESR_	T(0.001)AS(0.492)FS(0.492)ES(0.015)R;T(0.038)AS(0.723)FS(0.233)ES(0.006)R	S455-p	S(0.492)	TRUE	FALSE	FALSE	FALSE	FALSE	PAPSRTASFSESRAD	0.253001	-0.368747	-1.291	1	10	FALSE	FALSE	16.4463	16.3662	16.3355	16.3378	16.5222	17.2558	16.6222	16.8332	16.6726	16.4681	0.0345709	FALSE	TRUE	FALSE	FALSE	FALSE	FALSE	FALSE	FALSE	FALSE	FALSE	FALSE	FALSE	FALSE	FALSE	FALSE	TRUE	TRUE	FALSE	NA	NA	FALSE	FALSE	FALSE
208933	P53396	ACLY	ACLY	ATP-citrate synthase	_TApSFSESR_	T(0.001)AS(0.492)FS(0.492)ES(0.015)R;T(0.038)AS(0.723)FS(0.233)ES(0.006)R	S457-p	S(0.492)	FALSE	FALSE	FALSE	FALSE	FALSE	PSRTASFSESRADEV	0.253001	-0.368747	-1.291	1	10	FALSE	FALSE	16.4463	16.3662	16.3355	16.3378	16.5222	17.2558	16.6222	16.8332	16.6726	16.4681	0.0345709	FALSE	TRUE	FALSE	FALSE	FALSE	FALSE	FALSE	FALSE	FALSE	FALSE	FALSE	FALSE	FALSE	FALSE	FALSE	TRUE	TRUE	FALSE	NA	NA	FALSE	FALSE	FALSE
208933	P53396	ACLY	ACLY	ATP-citrate synthase	_TApSFSESR_	T(0.001)AS(0.492)FS(0.492)ES(0.015)R;T(0.038)AS(0.723)FS(0.233)ES(0.006)R	S459-p	S(0.015)	FALSE	FALSE	FALSE	FALSE	FALSE	RTASFSESRADEVAP	0.253001	-0.368747	-1.291	1	10	FALSE	FALSE	16.4463	16.3662	16.3355	16.3378	16.5222	17.2558	16.6222	16.8332	16.6726	16.4681	0.0345709	FALSE	TRUE	FALSE	FALSE	FALSE	FALSE	FALSE	FALSE	FALSE	FALSE	FALSE	FALSE	FALSE	FALSE	FALSE	TRUE	FALSE	FALSE	NA	NA	FALSE	FALSE	FALSE
208933	P53396	ACLY	ACLY	ATP-citrate synthase	_TApSFSESR_	T(0.001)AS(0.492)FS(0.492)ES(0.015)R;T(0.038)AS(0.723)FS(0.233)ES(0.006)R	T453-p	T(0.038)	FALSE	FALSE	FALSE	FALSE	FALSE	STPAPSRTASFSESR	0.253001	-0.368747	-1.291	1	10	FALSE	FALSE	16.4463	16.3662	16.3355	16.3378	16.5222	17.2558	16.6222	16.8332	16.6726	16.4681	0.0345709	FALSE	TRUE	FALSE	FALSE	FALSE	FALSE	FALSE	FALSE	FALSE	FALSE	FALSE	FALSE	FALSE	FALSE	FALSE	TRUE	TRUE	FALSE	NA	NA	FALSE	FALSE	FALSE
208933	P53396	ACLY	ACLY	ATP-citrate synthase	_TApSFSESR_	T(0.001)AS(0.492)FS(0.492)ES(0.015)R;T(0.038)AS(0.723)FS(0.233)ES(0.006)R	S455-p	S(0.723)	TRUE	FALSE	FALSE	FALSE	FALSE	PAPSRTASFSESRAD	0.253001	-0.368747	-1.291	1	10	FALSE	FALSE	16.4463	16.3662	16.3355	16.3378	16.5222	17.2558	16.6222	16.8332	16.6726	16.4681	0.0345709	FALSE	TRUE	FALSE	FALSE	FALSE	FALSE	FALSE	FALSE	FALSE	FALSE	FALSE	FALSE	FALSE	FALSE	FALSE	TRUE	TRUE	FALSE	NA	NA	FALSE	FALSE	FALSE
208933	P53396	ACLY	ACLY	ATP-citrate synthase	_TApSFSESR_	T(0.001)AS(0.492)FS(0.492)ES(0.015)R;T(0.038)AS(0.723)FS(0.233)ES(0.006)R	S457-p	S(0.233)	FALSE	FALSE	FALSE	FALSE	FALSE	PSRTASFSESRADEV	0.253001	-0.368747	-1.291	1	10	FALSE	FALSE	16.4463	16.3662	16.3355	16.3378	16.5222	17.2558	16.6222	16.8332	16.6726	16.4681	0.0345709	FALSE	TRUE	FALSE	FALSE	FALSE	FALSE	FALSE	FALSE	FALSE	FALSE	FALSE	FALSE	FALSE	FALSE	FALSE	TRUE	TRUE	FALSE	NA	NA	FALSE	FALSE	FALSE
208933	P53396	ACLY	ACLY	ATP-citrate synthase	_TApSFSESR_	T(0.001)AS(0.492)FS(0.492)ES(0.015)R;T(0.038)AS(0.723)FS(0.233)ES(0.006)R	S459-p	S(0.006)	FALSE	FALSE	FALSE	FALSE	FALSE	RTASFSESRADEVAP	0.253001	-0.368747	-1.291	1	10	FALSE	FALSE	16.4463	16.3662	16.3355	16.3378	16.5222	17.2558	16.6222	16.8332	16.6726	16.4681	0.0345709	FALSE	TRUE	FALSE	FALSE	FALSE	FALSE	FALSE	FALSE	FALSE	FALSE	FALSE	FALSE	FALSE	FALSE	FALSE	TRUE	FALSE	FALSE	NA	NA	FALSE	FALSE	FALSE
184850	Q9BXF6	RAB11FIP5	RAB11FIP5 GAF1 KIAA0857 RIP11	Rab11 family-interacting protein 5	_RpTYSDEANQM(ox)R_	RT(0.5)YS(0.5)DEANQMR	T305-p	T(0.5)	TRUE	FALSE	FALSE	FALSE	FALSE	KLFTHKRTYSDEANQ	0.585908	-0.368676	-1.291	1	19	FALSE	FALSE	13.2142	13.3782	12.8188	12.757	12.4394	13.5447	14.121	12.9516	13.0802	12.7534	0.196434	FALSE	TRUE	FALSE	FALSE	FALSE	FALSE	FALSE	FALSE	FALSE	FALSE	FALSE	FALSE	FALSE	FALSE	FALSE	FALSE	FALSE	FALSE	NA	NA	FALSE	FALSE	FALSE
184850	Q9BXF6	RAB11FIP5	RAB11FIP5 GAF1 KIAA0857 RIP11	Rab11 family-interacting protein 5	_RpTYSDEANQM(ox)R_	RT(0.5)YS(0.5)DEANQMR	S307-p	S(0.5)	FALSE	FALSE	FALSE	FALSE	FALSE	FTHKRTYSDEANQMR	0.585908	-0.368676	-1.291	1	19	FALSE	FALSE	13.2142	13.3782	12.8188	12.757	12.4394	13.5447	14.121	12.9516	13.0802	12.7534	0.196434	FALSE	TRUE	FALSE	FALSE	FALSE	FALSE	FALSE	FALSE	FALSE	FALSE	FALSE	FALSE	FALSE	FALSE	FALSE	FALSE	FALSE	FALSE	NA	NA	FALSE	FALSE	FALSE
35360	Q13428	TCOF1	TCOF1	Treacle protein	_DDPDGKQEAKPQQAAGMLpSPK_	DDPDGKQEAKPQQAAGMLS(1)PK	S1257-p	S(1)	TRUE	TRUE	TRUE	FALSE	FALSE	QQAAGMLSPKTGGKE	0.772989	-0.368585	-1.291	1	3	FALSE	FALSE	14.7584	13.4672	13.2133	14.8111	14.9894	15.1194	13.3733	14.8008	14.9366	14.8522	0.401873	FALSE	TRUE	FALSE	FALSE	FALSE	FALSE	FALSE	FALSE	FALSE	FALSE	FALSE	FALSE	FALSE	FALSE	FALSE	TRUE	FALSE	FALSE	NA	NA	FALSE	FALSE	FALSE
124848	Q15545	TAF7	TAF7 TAF2F TAFII55	Transcription initiation factor TFIID subunit 7	_LNEpSDEQHQENEGTNQLVMGIQK_	LNES(0.999)DEQHQENEGT(0.001)NQLVMGIQK;LNES(0.997)DEQHQENEGT(0.003)NQLVMGIQK;LNES(1)DEQHQENEGTNQLVMGIQK	S264-p	S(0.999)	TRUE	TRUE	TRUE	FALSE	FALSE	LQDKLNESDEQHQEN	0.316814	-0.36847	-1.291	1	1	TRUE	FALSE	11.4721	11.7727	11.8379	11.6032	11.783	12.4267	11.8087	12.2345	12.2287	11.6126	0.0532988	FALSE	TRUE	FALSE	FALSE	FALSE	FALSE	FALSE	FALSE	FALSE	FALSE	FALSE	FALSE	FALSE	FALSE	TRUE	FALSE	FALSE	FALSE	NA	NA	FALSE	FALSE	FALSE
124848	Q15545	TAF7	TAF7 TAF2F TAFII55	Transcription initiation factor TFIID subunit 7	_LNEpSDEQHQENEGTNQLVMGIQK_	LNES(0.999)DEQHQENEGT(0.001)NQLVMGIQK;LNES(0.997)DEQHQENEGT(0.003)NQLVMGIQK;LNES(1)DEQHQENEGTNQLVMGIQK	T274-p	T(0.001)	FALSE	FALSE	FALSE	FALSE	FALSE	QHQENEGTNQLVMGI	0.316814	-0.36847	-1.291	1	1	TRUE	FALSE	11.4721	11.7727	11.8379	11.6032	11.783	12.4267	11.8087	12.2345	12.2287	11.6126	0.0532988	FALSE	TRUE	FALSE	FALSE	FALSE	FALSE	FALSE	FALSE	FALSE	FALSE	FALSE	FALSE	FALSE	FALSE	FALSE	FALSE	FALSE	FALSE	NA	NA	FALSE	FALSE	FALSE
124848	Q15545	TAF7	TAF7 TAF2F TAFII55	Transcription initiation factor TFIID subunit 7	_LNEpSDEQHQENEGTNQLVMGIQK_	LNES(0.999)DEQHQENEGT(0.001)NQLVMGIQK;LNES(0.997)DEQHQENEGT(0.003)NQLVMGIQK;LNES(1)DEQHQENEGTNQLVMGIQK	S264-p	S(0.997)	TRUE	TRUE	TRUE	FALSE	FALSE	LQDKLNESDEQHQEN	0.316814	-0.36847	-1.291	1	1	TRUE	FALSE	11.4721	11.7727	11.8379	11.6032	11.783	12.4267	11.8087	12.2345	12.2287	11.6126	0.0532988	FALSE	TRUE	FALSE	FALSE	FALSE	FALSE	FALSE	FALSE	FALSE	FALSE	FALSE	FALSE	FALSE	FALSE	TRUE	FALSE	FALSE	FALSE	NA	NA	FALSE	FALSE	FALSE
124848	Q15545	TAF7	TAF7 TAF2F TAFII55	Transcription initiation factor TFIID subunit 7	_LNEpSDEQHQENEGTNQLVMGIQK_	LNES(0.999)DEQHQENEGT(0.001)NQLVMGIQK;LNES(0.997)DEQHQENEGT(0.003)NQLVMGIQK;LNES(1)DEQHQENEGTNQLVMGIQK	T274-p	T(0.003)	FALSE	FALSE	FALSE	FALSE	FALSE	QHQENEGTNQLVMGI	0.316814	-0.36847	-1.291	1	1	TRUE	FALSE	11.4721	11.7727	11.8379	11.6032	11.783	12.4267	11.8087	12.2345	12.2287	11.6126	0.0532988	FALSE	TRUE	FALSE	FALSE	FALSE	FALSE	FALSE	FALSE	FALSE	FALSE	FALSE	FALSE	FALSE	FALSE	FALSE	FALSE	FALSE	FALSE	NA	NA	FALSE	FALSE	FALSE
124848	Q15545	TAF7	TAF7 TAF2F TAFII55	Transcription initiation factor TFIID subunit 7	_LNEpSDEQHQENEGTNQLVMGIQK_	LNES(0.999)DEQHQENEGT(0.001)NQLVMGIQK;LNES(0.997)DEQHQENEGT(0.003)NQLVMGIQK;LNES(1)DEQHQENEGTNQLVMGIQK	S264-p	S(1)	TRUE	TRUE	TRUE	FALSE	FALSE	LQDKLNESDEQHQEN	0.316814	-0.36847	-1.291	1	1	TRUE	FALSE	11.4721	11.7727	11.8379	11.6032	11.783	12.4267	11.8087	12.2345	12.2287	11.6126	0.0532988	FALSE	TRUE	FALSE	FALSE	FALSE	FALSE	FALSE	FALSE	FALSE	FALSE	FALSE	FALSE	FALSE	FALSE	TRUE	FALSE	FALSE	FALSE	NA	NA	FALSE	FALSE	FALSE
209049	Q9BZF3	OSBPL6	OSBPL6 ORP6	Oxysterol-binding protein-related protein 6	_TApSSSTEPSVSR_	T(0.004)AS(0.95)S(0.022)S(0.022)T(0.003)EPSVSR	T42-p	T(0.004)	FALSE	FALSE	FALSE	FALSE	FALSE	SIHILERTASSSTEP	0.535688	-0.368454	-1.291	1	3	FALSE	FALSE	11.8832	11.9644	NA	12.0414	11.7909	12.871	12.2783	11.7316	12.7167	11.8446	0.157605	FALSE	TRUE	FALSE	FALSE	FALSE	FALSE	FALSE	FALSE	FALSE	FALSE	FALSE	FALSE	FALSE	FALSE	FALSE	TRUE	FALSE	FALSE	NA	NA	FALSE	FALSE	FALSE
209049	Q9BZF3	OSBPL6	OSBPL6 ORP6	Oxysterol-binding protein-related protein 6	_TApSSSTEPSVSR_	T(0.004)AS(0.95)S(0.022)S(0.022)T(0.003)EPSVSR	S44-p	S(0.95)	TRUE	TRUE	FALSE	FALSE	FALSE	HILERTASSSTEPSV	0.535688	-0.368454	-1.291	1	3	FALSE	FALSE	11.8832	11.9644	NA	12.0414	11.7909	12.871	12.2783	11.7316	12.7167	11.8446	0.157605	FALSE	TRUE	FALSE	FALSE	FALSE	FALSE	FALSE	FALSE	FALSE	FALSE	FALSE	FALSE	FALSE	FALSE	FALSE	TRUE	FALSE	FALSE	NA	NA	FALSE	FALSE	FALSE
209049	Q9BZF3	OSBPL6	OSBPL6 ORP6	Oxysterol-binding protein-related protein 6	_TApSSSTEPSVSR_	T(0.004)AS(0.95)S(0.022)S(0.022)T(0.003)EPSVSR	S45-p	S(0.022)	FALSE	FALSE	FALSE	FALSE	FALSE	ILERTASSSTEPSVS	0.535688	-0.368454	-1.291	1	3	FALSE	FALSE	11.8832	11.9644	NA	12.0414	11.7909	12.871	12.2783	11.7316	12.7167	11.8446	0.157605	FALSE	FALSE	FALSE	FALSE	FALSE	FALSE	FALSE	FALSE	FALSE	FALSE	FALSE	FALSE	FALSE	FALSE	FALSE	TRUE	FALSE	FALSE	NA	NA	FALSE	FALSE	FALSE
209049	Q9BZF3	OSBPL6	OSBPL6 ORP6	Oxysterol-binding protein-related protein 6	_TApSSSTEPSVSR_	T(0.004)AS(0.95)S(0.022)S(0.022)T(0.003)EPSVSR	S46-p	S(0.022)	FALSE	FALSE	FALSE	FALSE	FALSE	LERTASSSTEPSVSR	0.535688	-0.368454	-1.291	1	3	FALSE	FALSE	11.8832	11.9644	NA	12.0414	11.7909	12.871	12.2783	11.7316	12.7167	11.8446	0.157605	FALSE	FALSE	FALSE	FALSE	FALSE	FALSE	FALSE	FALSE	FALSE	FALSE	FALSE	FALSE	FALSE	FALSE	FALSE	TRUE	FALSE	FALSE	NA	NA	FALSE	FALSE	FALSE
209049	Q9BZF3	OSBPL6	OSBPL6 ORP6	Oxysterol-binding protein-related protein 6	_TApSSSTEPSVSR_	T(0.004)AS(0.95)S(0.022)S(0.022)T(0.003)EPSVSR	T47-p	T(0.003)	FALSE	FALSE	FALSE	FALSE	FALSE	ERTASSSTEPSVSRQ	0.535688	-0.368454	-1.291	1	3	FALSE	FALSE	11.8832	11.9644	NA	12.0414	11.7909	12.871	12.2783	11.7316	12.7167	11.8446	0.157605	FALSE	FALSE	FALSE	FALSE	FALSE	FALSE	FALSE	FALSE	FALSE	FALSE	FALSE	FALSE	FALSE	FALSE	FALSE	TRUE	FALSE	FALSE	NA	NA	FALSE	FALSE	FALSE
56695	Q6FI81	CIAPIN1	CIAPIN1 CUA001 PRO0915	Anamorsin	_EPLpTPEEVQSVR_	EPLT(0.997)PEEVQS(0.003)VR	T136-p	T(0.997)	TRUE	TRUE	TRUE	FALSE	FALSE	ELQREPLTPEEVQSV	0.492076	-0.368215	-1.291	1	20	FALSE	FALSE	12.739	11.7988	12.3721	12.7767	12.7587	12.9434	13.1752	13.0019	12.8773	12.2885	0.129817	FALSE	TRUE	FALSE	FALSE	FALSE	FALSE	FALSE	FALSE	FALSE	FALSE	FALSE	FALSE	FALSE	FALSE	FALSE	FALSE	FALSE	FALSE	NA	NA	FALSE	FALSE	FALSE
56695	Q6FI81	CIAPIN1	CIAPIN1 CUA001 PRO0915	Anamorsin	_EPLpTPEEVQSVR_	EPLT(0.997)PEEVQS(0.003)VR	S142-p	S(0.003)	FALSE	FALSE	FALSE	FALSE	FALSE	LTPEEVQSVREHLGH	0.492076	-0.368215	-1.291	1	20	FALSE	FALSE	12.739	11.7988	12.3721	12.7767	12.7587	12.9434	13.1752	13.0019	12.8773	12.2885	0.129817	FALSE	FALSE	FALSE	FALSE	FALSE	FALSE	FALSE	FALSE	FALSE	FALSE	FALSE	FALSE	FALSE	FALSE	FALSE	FALSE	FALSE	FALSE	NA	NA	FALSE	FALSE	FALSE
137657	Q5JU85	IQSEC2	IQSEC2 KIAA0522	IQ motif and SEC7 domain-containing protein 2	_(ac)MEAGSGPPGGPGSEpSPNR_	MEAGSGPPGGPGS(0.047)ES(0.952)PNR;MEAGSGPPGGPGS(0.076)ES(0.924)PNR;MEAGSGPPGGPGS(0.063)ES(0.937)PNR	S13-p	S(0.047)	FALSE	FALSE	FALSE	FALSE	FALSE	GPPGGPGSESPNRAV	0.343759	-0.368169	-1.291	1	16	FALSE	FALSE	10.6589	11.1879	11.0209	11.1337	10.8834	11.1827	11.8436	11.4318	11.3205	10.9471	0.0624919	FALSE	FALSE	FALSE	FALSE	FALSE	FALSE	FALSE	FALSE	FALSE	FALSE	FALSE	FALSE	FALSE	FALSE	FALSE	FALSE	TRUE	FALSE	NA	NA	FALSE	FALSE	FALSE
137657	Q5JU85	IQSEC2	IQSEC2 KIAA0522	IQ motif and SEC7 domain-containing protein 2	_(ac)MEAGSGPPGGPGSEpSPNR_	MEAGSGPPGGPGS(0.047)ES(0.952)PNR;MEAGSGPPGGPGS(0.076)ES(0.924)PNR;MEAGSGPPGGPGS(0.063)ES(0.937)PNR	S15-p	S(0.952)	TRUE	TRUE	FALSE	FALSE	FALSE	PGGPGSESPNRAVEY	0.343759	-0.368169	-1.291	1	16	FALSE	FALSE	10.6589	11.1879	11.0209	11.1337	10.8834	11.1827	11.8436	11.4318	11.3205	10.9471	0.0624919	FALSE	TRUE	FALSE	FALSE	FALSE	FALSE	FALSE	FALSE	FALSE	FALSE	FALSE	FALSE	FALSE	FALSE	FALSE	FALSE	TRUE	FALSE	NA	NA	FALSE	FALSE	FALSE
137657	Q5JU85	IQSEC2	IQSEC2 KIAA0522	IQ motif and SEC7 domain-containing protein 2	_(ac)MEAGSGPPGGPGSEpSPNR_	MEAGSGPPGGPGS(0.047)ES(0.952)PNR;MEAGSGPPGGPGS(0.076)ES(0.924)PNR;MEAGSGPPGGPGS(0.063)ES(0.937)PNR	S13-p	S(0.076)	FALSE	FALSE	FALSE	FALSE	FALSE	GPPGGPGSESPNRAV	0.343759	-0.368169	-1.291	1	16	FALSE	FALSE	10.6589	11.1879	11.0209	11.1337	10.8834	11.1827	11.8436	11.4318	11.3205	10.9471	0.0624919	FALSE	FALSE	FALSE	FALSE	FALSE	FALSE	FALSE	FALSE	FALSE	FALSE	FALSE	FALSE	FALSE	FALSE	FALSE	FALSE	TRUE	FALSE	NA	NA	FALSE	FALSE	FALSE
137657	Q5JU85	IQSEC2	IQSEC2 KIAA0522	IQ motif and SEC7 domain-containing protein 2	_(ac)MEAGSGPPGGPGSEpSPNR_	MEAGSGPPGGPGS(0.047)ES(0.952)PNR;MEAGSGPPGGPGS(0.076)ES(0.924)PNR;MEAGSGPPGGPGS(0.063)ES(0.937)PNR	S15-p	S(0.924)	TRUE	TRUE	FALSE	FALSE	FALSE	PGGPGSESPNRAVEY	0.343759	-0.368169	-1.291	1	16	FALSE	FALSE	10.6589	11.1879	11.0209	11.1337	10.8834	11.1827	11.8436	11.4318	11.3205	10.9471	0.0624919	FALSE	TRUE	FALSE	FALSE	FALSE	FALSE	FALSE	FALSE	FALSE	FALSE	FALSE	FALSE	FALSE	FALSE	FALSE	FALSE	TRUE	FALSE	NA	NA	FALSE	FALSE	FALSE
137657	Q5JU85	IQSEC2	IQSEC2 KIAA0522	IQ motif and SEC7 domain-containing protein 2	_(ac)MEAGSGPPGGPGSEpSPNR_	MEAGSGPPGGPGS(0.047)ES(0.952)PNR;MEAGSGPPGGPGS(0.076)ES(0.924)PNR;MEAGSGPPGGPGS(0.063)ES(0.937)PNR	S13-p	S(0.063)	FALSE	FALSE	FALSE	FALSE	FALSE	GPPGGPGSESPNRAV	0.343759	-0.368169	-1.291	1	16	FALSE	FALSE	10.6589	11.1879	11.0209	11.1337	10.8834	11.1827	11.8436	11.4318	11.3205	10.9471	0.0624919	FALSE	FALSE	FALSE	FALSE	FALSE	FALSE	FALSE	FALSE	FALSE	FALSE	FALSE	FALSE	FALSE	FALSE	FALSE	FALSE	TRUE	FALSE	NA	NA	FALSE	FALSE	FALSE
137657	Q5JU85	IQSEC2	IQSEC2 KIAA0522	IQ motif and SEC7 domain-containing protein 2	_(ac)MEAGSGPPGGPGSEpSPNR_	MEAGSGPPGGPGS(0.047)ES(0.952)PNR;MEAGSGPPGGPGS(0.076)ES(0.924)PNR;MEAGSGPPGGPGS(0.063)ES(0.937)PNR	S15-p	S(0.937)	TRUE	TRUE	FALSE	FALSE	FALSE	PGGPGSESPNRAVEY	0.343759	-0.368169	-1.291	1	16	FALSE	FALSE	10.6589	11.1879	11.0209	11.1337	10.8834	11.1827	11.8436	11.4318	11.3205	10.9471	0.0624919	FALSE	TRUE	FALSE	FALSE	FALSE	FALSE	FALSE	FALSE	FALSE	FALSE	FALSE	FALSE	FALSE	FALSE	FALSE	FALSE	TRUE	FALSE	NA	NA	FALSE	FALSE	FALSE
125079	Q09666	AHNAK	AHNAK PM227	Neuroblast differentiation-associated protein AHNAK	_LN(de)IEGKpSK_	LNIEGKS(1)K	S3347-p	S(1)	TRUE	TRUE	TRUE	FALSE	FALSE	KLNIEGKSKKSRFKL	0.825107	-0.368139	-1.291	1	13	FALSE	FALSE	14.5668	15.0265	15.455	15.2259	16.518	14.7614	14.4907	17.2775	15.8051	16.2981	0.491054	FALSE	TRUE	FALSE	FALSE	FALSE	FALSE	FALSE	FALSE	FALSE	FALSE	FALSE	FALSE	FALSE	FALSE	FALSE	FALSE	FALSE	FALSE	NA	NA	FALSE	FALSE	FALSE
106135	Q00536	CDK16	CDK16 PCTAIRE1 PCTK1	Cyclin-dependent kinase 16	_KIpSTEDINKR_	KIS(0.846)T(0.154)EDINKR	S110-p	S(0.846)	TRUE	TRUE	FALSE	FALSE	FALSE	NHPPRKISTEDINKR	0.433153	-0.368084	-1.291	1	11	FALSE	FALSE	14.3714	13.8327	14.086	14.1661	14.1599	15.1883	14.1523	14.2776	14.6543	14.1841	0.0999405	FALSE	TRUE	TRUE	FALSE	FALSE	FALSE	FALSE	FALSE	FALSE	FALSE	FALSE	FALSE	FALSE	FALSE	FALSE	FALSE	FALSE	FALSE	NA	NA	FALSE	FALSE	FALSE
106135	Q00536	CDK16	CDK16 PCTAIRE1 PCTK1	Cyclin-dependent kinase 16	_KIpSTEDINKR_	KIS(0.846)T(0.154)EDINKR	T111-p	T(0.154)	FALSE	FALSE	FALSE	FALSE	FALSE	HPPRKISTEDINKRL	0.433153	-0.368084	-1.291	1	11	FALSE	FALSE	14.3714	13.8327	14.086	14.1661	14.1599	15.1883	14.1523	14.2776	14.6543	14.1841	0.0999405	FALSE	TRUE	TRUE	FALSE	FALSE	FALSE	FALSE	FALSE	FALSE	FALSE	FALSE	FALSE	FALSE	FALSE	FALSE	FALSE	FALSE	FALSE	NA	NA	FALSE	FALSE	FALSE
208646	O95402	MED26	MED26 ARC70 CRSP7	Mediator of RNA polymerase II transcription subunit 26	_(ac)TAAPApSPQQIR_	T(0.046)AAPAS(0.954)PQQIR;T(0.152)AAPAS(0.848)PQQIR	T2-p	T(0.046)	FALSE	FALSE	FALSE	FALSE	FALSE	______MTAAPASPQ	0.359177	-0.36806	-1.291	1	17	FALSE	FALSE	12.2842	12.3257	12.4831	13.0598	12.7244	13.073	12.5439	13.207	13.0119	12.8818	0.0681731	FALSE	TRUE	FALSE	FALSE	FALSE	FALSE	FALSE	FALSE	FALSE	FALSE	FALSE	FALSE	FALSE	FALSE	FALSE	FALSE	FALSE	FALSE	NA	NA	FALSE	FALSE	FALSE
208646	O95402	MED26	MED26 ARC70 CRSP7	Mediator of RNA polymerase II transcription subunit 26	_(ac)TAAPApSPQQIR_	T(0.046)AAPAS(0.954)PQQIR;T(0.152)AAPAS(0.848)PQQIR	S7-p	S(0.954)	TRUE	TRUE	FALSE	FALSE	FALSE	_MTAAPASPQQIRDR	0.359177	-0.36806	-1.291	1	17	FALSE	FALSE	12.2842	12.3257	12.4831	13.0598	12.7244	13.073	12.5439	13.207	13.0119	12.8818	0.0681731	FALSE	TRUE	FALSE	FALSE	FALSE	FALSE	FALSE	FALSE	FALSE	FALSE	FALSE	FALSE	FALSE	FALSE	FALSE	FALSE	FALSE	FALSE	NA	NA	FALSE	FALSE	FALSE
208646	O95402	MED26	MED26 ARC70 CRSP7	Mediator of RNA polymerase II transcription subunit 26	_(ac)TAAPApSPQQIR_	T(0.046)AAPAS(0.954)PQQIR;T(0.152)AAPAS(0.848)PQQIR	T2-p	T(0.152)	FALSE	FALSE	FALSE	FALSE	FALSE	______MTAAPASPQ	0.359177	-0.36806	-1.291	1	17	FALSE	FALSE	12.2842	12.3257	12.4831	13.0598	12.7244	13.073	12.5439	13.207	13.0119	12.8818	0.0681731	FALSE	TRUE	FALSE	FALSE	FALSE	FALSE	FALSE	FALSE	FALSE	FALSE	FALSE	FALSE	FALSE	FALSE	FALSE	FALSE	FALSE	FALSE	NA	NA	FALSE	FALSE	FALSE
208646	O95402	MED26	MED26 ARC70 CRSP7	Mediator of RNA polymerase II transcription subunit 26	_(ac)TAAPApSPQQIR_	T(0.046)AAPAS(0.954)PQQIR;T(0.152)AAPAS(0.848)PQQIR	S7-p	S(0.848)	TRUE	TRUE	FALSE	FALSE	FALSE	_MTAAPASPQQIRDR	0.359177	-0.36806	-1.291	1	17	FALSE	FALSE	12.2842	12.3257	12.4831	13.0598	12.7244	13.073	12.5439	13.207	13.0119	12.8818	0.0681731	FALSE	TRUE	FALSE	FALSE	FALSE	FALSE	FALSE	FALSE	FALSE	FALSE	FALSE	FALSE	FALSE	FALSE	FALSE	FALSE	FALSE	FALSE	NA	NA	FALSE	FALSE	FALSE
38743	Q9Y3T9	NOC2L	NOC2L NIR	Nucleolar complex protein 2 homolog	_DLFDLNpSpSEEDDTEGFSER_	DLFDLNS(1)S(1)EEDDT(0.001)EGFSER;DLFDLNS(1)S(1)EEDDTEGFSER	S672-p	S(1)	TRUE	TRUE	TRUE	FALSE	FALSE	KDLFDLNSSEEDDTE	0.632973	-0.368057	-1.291	2	9	FALSE	FALSE	11.0652	10.6517	11.2785	11.5524	10.9668	12.1291	12.1813	10.9004	10.8044	11.3397	0.236723	FALSE	TRUE	FALSE	FALSE	FALSE	FALSE	FALSE	FALSE	FALSE	FALSE	FALSE	FALSE	FALSE	FALSE	FALSE	TRUE	FALSE	FALSE	NA	NA	FALSE	FALSE	FALSE
38743	Q9Y3T9	NOC2L	NOC2L NIR	Nucleolar complex protein 2 homolog	_DLFDLNpSpSEEDDTEGFSER_	DLFDLNS(1)S(1)EEDDT(0.001)EGFSER;DLFDLNS(1)S(1)EEDDTEGFSER	S673-p	S(1)	TRUE	TRUE	TRUE	FALSE	FALSE	DLFDLNSSEEDDTEG	0.632973	-0.368057	-1.291	2	9	FALSE	FALSE	11.0652	10.6517	11.2785	11.5524	10.9668	12.1291	12.1813	10.9004	10.8044	11.3397	0.236723	FALSE	TRUE	FALSE	FALSE	FALSE	FALSE	FALSE	FALSE	FALSE	FALSE	FALSE	FALSE	FALSE	FALSE	FALSE	TRUE	FALSE	FALSE	NA	NA	FALSE	FALSE	FALSE
38743	Q9Y3T9	NOC2L	NOC2L NIR	Nucleolar complex protein 2 homolog	_DLFDLNpSpSEEDDTEGFSER_	DLFDLNS(1)S(1)EEDDT(0.001)EGFSER;DLFDLNS(1)S(1)EEDDTEGFSER	T678-p	T(0.001)	FALSE	FALSE	FALSE	FALSE	FALSE	NSSEEDDTEGFSERG	0.632973	-0.368057	-1.291	2	9	FALSE	FALSE	11.0652	10.6517	11.2785	11.5524	10.9668	12.1291	12.1813	10.9004	10.8044	11.3397	0.236723	FALSE	TRUE	FALSE	FALSE	FALSE	FALSE	FALSE	FALSE	FALSE	FALSE	FALSE	FALSE	FALSE	FALSE	FALSE	TRUE	FALSE	FALSE	NA	NA	FALSE	FALSE	FALSE
38743	Q9Y3T9	NOC2L	NOC2L NIR	Nucleolar complex protein 2 homolog	_DLFDLNpSpSEEDDTEGFSER_	DLFDLNS(1)S(1)EEDDT(0.001)EGFSER;DLFDLNS(1)S(1)EEDDTEGFSER	S672-p	S(1)	TRUE	TRUE	TRUE	FALSE	FALSE	KDLFDLNSSEEDDTE	0.632973	-0.368057	-1.291	2	9	FALSE	FALSE	11.0652	10.6517	11.2785	11.5524	10.9668	12.1291	12.1813	10.9004	10.8044	11.3397	0.236723	FALSE	TRUE	FALSE	FALSE	FALSE	FALSE	FALSE	FALSE	FALSE	FALSE	FALSE	FALSE	FALSE	FALSE	FALSE	TRUE	FALSE	FALSE	NA	NA	FALSE	FALSE	FALSE
38743	Q9Y3T9	NOC2L	NOC2L NIR	Nucleolar complex protein 2 homolog	_DLFDLNpSpSEEDDTEGFSER_	DLFDLNS(1)S(1)EEDDT(0.001)EGFSER;DLFDLNS(1)S(1)EEDDTEGFSER	S673-p	S(1)	TRUE	TRUE	TRUE	FALSE	FALSE	DLFDLNSSEEDDTEG	0.632973	-0.368057	-1.291	2	9	FALSE	FALSE	11.0652	10.6517	11.2785	11.5524	10.9668	12.1291	12.1813	10.9004	10.8044	11.3397	0.236723	FALSE	TRUE	FALSE	FALSE	FALSE	FALSE	FALSE	FALSE	FALSE	FALSE	FALSE	FALSE	FALSE	FALSE	FALSE	TRUE	FALSE	FALSE	NA	NA	FALSE	FALSE	FALSE
170792	Q9UQ35	SRRM2	SRRM2 KIAA0324 SRL300 SRM300 HSPC075	Serine/arginine repetitive matrix protein 2	_RGEGDAPFSEPGTTSTQRPpSSPETATK_	RGEGDAPFSEPGTT(0.013)S(0.013)T(0.013)QRPS(0.549)S(0.412)PETATK;RGEGDAPFS(0.003)EPGT(0.051)T(0.051)S(0.056)T(0.056)QRPS(0.384)S(0.384)PET(0.012)AT(0.003)K	T316-p	T(0.013)	FALSE	FALSE	FALSE	FALSE	FALSE	PFSEPGTTSTQRPSS	0.500256	-0.367971	-1.291	1	14	FALSE	FALSE	12.4139	11.8494	12.5838	12.7079	12.8319	13.3046	12.5906	12.4373	13.2181	12.6762	0.134467	FALSE	TRUE	FALSE	FALSE	FALSE	FALSE	FALSE	FALSE	FALSE	FALSE	FALSE	FALSE	FALSE	FALSE	FALSE	TRUE	FALSE	FALSE	NA	NA	FALSE	FALSE	TRUE
170792	Q9UQ35	SRRM2	SRRM2 KIAA0324 SRL300 SRM300 HSPC075	Serine/arginine repetitive matrix protein 2	_RGEGDAPFSEPGTTSTQRPpSSPETATK_	RGEGDAPFSEPGTT(0.013)S(0.013)T(0.013)QRPS(0.549)S(0.412)PETATK;RGEGDAPFS(0.003)EPGT(0.051)T(0.051)S(0.056)T(0.056)QRPS(0.384)S(0.384)PET(0.012)AT(0.003)K	S317-p	S(0.013)	FALSE	FALSE	FALSE	FALSE	FALSE	FSEPGTTSTQRPSSP	0.500256	-0.367971	-1.291	1	14	FALSE	FALSE	12.4139	11.8494	12.5838	12.7079	12.8319	13.3046	12.5906	12.4373	13.2181	12.6762	0.134467	FALSE	TRUE	FALSE	FALSE	FALSE	FALSE	FALSE	FALSE	FALSE	FALSE	FALSE	FALSE	FALSE	FALSE	FALSE	TRUE	FALSE	FALSE	NA	NA	FALSE	FALSE	TRUE
170792	Q9UQ35	SRRM2	SRRM2 KIAA0324 SRL300 SRM300 HSPC075	Serine/arginine repetitive matrix protein 2	_RGEGDAPFSEPGTTSTQRPpSSPETATK_	RGEGDAPFSEPGTT(0.013)S(0.013)T(0.013)QRPS(0.549)S(0.412)PETATK;RGEGDAPFS(0.003)EPGT(0.051)T(0.051)S(0.056)T(0.056)QRPS(0.384)S(0.384)PET(0.012)AT(0.003)K	T318-p	T(0.013)	FALSE	FALSE	FALSE	FALSE	FALSE	SEPGTTSTQRPSSPE	0.500256	-0.367971	-1.291	1	14	FALSE	FALSE	12.4139	11.8494	12.5838	12.7079	12.8319	13.3046	12.5906	12.4373	13.2181	12.6762	0.134467	FALSE	TRUE	FALSE	FALSE	FALSE	FALSE	FALSE	FALSE	FALSE	FALSE	FALSE	FALSE	FALSE	FALSE	FALSE	TRUE	FALSE	FALSE	NA	NA	FALSE	FALSE	TRUE
170792	Q9UQ35	SRRM2	SRRM2 KIAA0324 SRL300 SRM300 HSPC075	Serine/arginine repetitive matrix protein 2	_RGEGDAPFSEPGTTSTQRPpSSPETATK_	RGEGDAPFSEPGTT(0.013)S(0.013)T(0.013)QRPS(0.549)S(0.412)PETATK;RGEGDAPFS(0.003)EPGT(0.051)T(0.051)S(0.056)T(0.056)QRPS(0.384)S(0.384)PET(0.012)AT(0.003)K	S322-p	S(0.549)	TRUE	FALSE	FALSE	FALSE	FALSE	TTSTQRPSSPETATK	0.500256	-0.367971	-1.291	1	14	FALSE	FALSE	12.4139	11.8494	12.5838	12.7079	12.8319	13.3046	12.5906	12.4373	13.2181	12.6762	0.134467	FALSE	TRUE	FALSE	FALSE	FALSE	FALSE	FALSE	FALSE	FALSE	FALSE	FALSE	FALSE	FALSE	FALSE	FALSE	TRUE	FALSE	FALSE	NA	NA	FALSE	FALSE	TRUE
170792	Q9UQ35	SRRM2	SRRM2 KIAA0324 SRL300 SRM300 HSPC075	Serine/arginine repetitive matrix protein 2	_RGEGDAPFSEPGTTSTQRPpSSPETATK_	RGEGDAPFSEPGTT(0.013)S(0.013)T(0.013)QRPS(0.549)S(0.412)PETATK;RGEGDAPFS(0.003)EPGT(0.051)T(0.051)S(0.056)T(0.056)QRPS(0.384)S(0.384)PET(0.012)AT(0.003)K	S323-p	S(0.412)	FALSE	FALSE	FALSE	FALSE	FALSE	TSTQRPSSPETATKQ	0.500256	-0.367971	-1.291	1	14	FALSE	FALSE	12.4139	11.8494	12.5838	12.7079	12.8319	13.3046	12.5906	12.4373	13.2181	12.6762	0.134467	FALSE	TRUE	FALSE	FALSE	FALSE	FALSE	FALSE	FALSE	FALSE	FALSE	FALSE	FALSE	FALSE	FALSE	FALSE	TRUE	FALSE	FALSE	NA	NA	FALSE	FALSE	TRUE
170792	Q9UQ35	SRRM2	SRRM2 KIAA0324 SRL300 SRM300 HSPC075	Serine/arginine repetitive matrix protein 2	_RGEGDAPFSEPGTTSTQRPpSSPETATK_	RGEGDAPFSEPGTT(0.013)S(0.013)T(0.013)QRPS(0.549)S(0.412)PETATK;RGEGDAPFS(0.003)EPGT(0.051)T(0.051)S(0.056)T(0.056)QRPS(0.384)S(0.384)PET(0.012)AT(0.003)K	S311-p	S(0.003)	FALSE	FALSE	FALSE	FALSE	FALSE	GEGDAPFSEPGTTST	0.500256	-0.367971	-1.291	1	14	FALSE	FALSE	12.4139	11.8494	12.5838	12.7079	12.8319	13.3046	12.5906	12.4373	13.2181	12.6762	0.134467	FALSE	TRUE	FALSE	FALSE	FALSE	FALSE	FALSE	FALSE	FALSE	FALSE	FALSE	FALSE	FALSE	FALSE	FALSE	TRUE	FALSE	FALSE	NA	NA	FALSE	FALSE	TRUE
170792	Q9UQ35	SRRM2	SRRM2 KIAA0324 SRL300 SRM300 HSPC075	Serine/arginine repetitive matrix protein 2	_RGEGDAPFSEPGTTSTQRPpSSPETATK_	RGEGDAPFSEPGTT(0.013)S(0.013)T(0.013)QRPS(0.549)S(0.412)PETATK;RGEGDAPFS(0.003)EPGT(0.051)T(0.051)S(0.056)T(0.056)QRPS(0.384)S(0.384)PET(0.012)AT(0.003)K	T315-p	T(0.051)	FALSE	FALSE	FALSE	FALSE	FALSE	APFSEPGTTSTQRPS	0.500256	-0.367971	-1.291	1	14	FALSE	FALSE	12.4139	11.8494	12.5838	12.7079	12.8319	13.3046	12.5906	12.4373	13.2181	12.6762	0.134467	FALSE	TRUE	FALSE	FALSE	FALSE	FALSE	FALSE	FALSE	FALSE	FALSE	FALSE	FALSE	FALSE	FALSE	FALSE	TRUE	FALSE	FALSE	NA	NA	FALSE	FALSE	TRUE
170792	Q9UQ35	SRRM2	SRRM2 KIAA0324 SRL300 SRM300 HSPC075	Serine/arginine repetitive matrix protein 2	_RGEGDAPFSEPGTTSTQRPpSSPETATK_	RGEGDAPFSEPGTT(0.013)S(0.013)T(0.013)QRPS(0.549)S(0.412)PETATK;RGEGDAPFS(0.003)EPGT(0.051)T(0.051)S(0.056)T(0.056)QRPS(0.384)S(0.384)PET(0.012)AT(0.003)K	T316-p	T(0.051)	FALSE	FALSE	FALSE	FALSE	FALSE	PFSEPGTTSTQRPSS	0.500256	-0.367971	-1.291	1	14	FALSE	FALSE	12.4139	11.8494	12.5838	12.7079	12.8319	13.3046	12.5906	12.4373	13.2181	12.6762	0.134467	FALSE	TRUE	FALSE	FALSE	FALSE	FALSE	FALSE	FALSE	FALSE	FALSE	FALSE	FALSE	FALSE	FALSE	FALSE	TRUE	FALSE	FALSE	NA	NA	FALSE	FALSE	TRUE
170792	Q9UQ35	SRRM2	SRRM2 KIAA0324 SRL300 SRM300 HSPC075	Serine/arginine repetitive matrix protein 2	_RGEGDAPFSEPGTTSTQRPpSSPETATK_	RGEGDAPFSEPGTT(0.013)S(0.013)T(0.013)QRPS(0.549)S(0.412)PETATK;RGEGDAPFS(0.003)EPGT(0.051)T(0.051)S(0.056)T(0.056)QRPS(0.384)S(0.384)PET(0.012)AT(0.003)K	S317-p	S(0.056)	FALSE	FALSE	FALSE	FALSE	FALSE	FSEPGTTSTQRPSSP	0.500256	-0.367971	-1.291	1	14	FALSE	FALSE	12.4139	11.8494	12.5838	12.7079	12.8319	13.3046	12.5906	12.4373	13.2181	12.6762	0.134467	FALSE	TRUE	FALSE	FALSE	FALSE	FALSE	FALSE	FALSE	FALSE	FALSE	FALSE	FALSE	FALSE	FALSE	FALSE	TRUE	FALSE	FALSE	NA	NA	FALSE	FALSE	TRUE
170792	Q9UQ35	SRRM2	SRRM2 KIAA0324 SRL300 SRM300 HSPC075	Serine/arginine repetitive matrix protein 2	_RGEGDAPFSEPGTTSTQRPpSSPETATK_	RGEGDAPFSEPGTT(0.013)S(0.013)T(0.013)QRPS(0.549)S(0.412)PETATK;RGEGDAPFS(0.003)EPGT(0.051)T(0.051)S(0.056)T(0.056)QRPS(0.384)S(0.384)PET(0.012)AT(0.003)K	T318-p	T(0.056)	FALSE	FALSE	FALSE	FALSE	FALSE	SEPGTTSTQRPSSPE	0.500256	-0.367971	-1.291	1	14	FALSE	FALSE	12.4139	11.8494	12.5838	12.7079	12.8319	13.3046	12.5906	12.4373	13.2181	12.6762	0.134467	FALSE	TRUE	FALSE	FALSE	FALSE	FALSE	FALSE	FALSE	FALSE	FALSE	FALSE	FALSE	FALSE	FALSE	FALSE	TRUE	FALSE	FALSE	NA	NA	FALSE	FALSE	TRUE
170792	Q9UQ35	SRRM2	SRRM2 KIAA0324 SRL300 SRM300 HSPC075	Serine/arginine repetitive matrix protein 2	_RGEGDAPFSEPGTTSTQRPpSSPETATK_	RGEGDAPFSEPGTT(0.013)S(0.013)T(0.013)QRPS(0.549)S(0.412)PETATK;RGEGDAPFS(0.003)EPGT(0.051)T(0.051)S(0.056)T(0.056)QRPS(0.384)S(0.384)PET(0.012)AT(0.003)K	S322-p	S(0.384)	TRUE	FALSE	FALSE	FALSE	FALSE	TTSTQRPSSPETATK	0.500256	-0.367971	-1.291	1	14	FALSE	FALSE	12.4139	11.8494	12.5838	12.7079	12.8319	13.3046	12.5906	12.4373	13.2181	12.6762	0.134467	FALSE	TRUE	FALSE	FALSE	FALSE	FALSE	FALSE	FALSE	FALSE	FALSE	FALSE	FALSE	FALSE	FALSE	FALSE	TRUE	FALSE	FALSE	NA	NA	FALSE	FALSE	TRUE
170792	Q9UQ35	SRRM2	SRRM2 KIAA0324 SRL300 SRM300 HSPC075	Serine/arginine repetitive matrix protein 2	_RGEGDAPFSEPGTTSTQRPpSSPETATK_	RGEGDAPFSEPGTT(0.013)S(0.013)T(0.013)QRPS(0.549)S(0.412)PETATK;RGEGDAPFS(0.003)EPGT(0.051)T(0.051)S(0.056)T(0.056)QRPS(0.384)S(0.384)PET(0.012)AT(0.003)K	S323-p	S(0.384)	FALSE	FALSE	FALSE	FALSE	FALSE	TSTQRPSSPETATKQ	0.500256	-0.367971	-1.291	1	14	FALSE	FALSE	12.4139	11.8494	12.5838	12.7079	12.8319	13.3046	12.5906	12.4373	13.2181	12.6762	0.134467	FALSE	TRUE	FALSE	FALSE	FALSE	FALSE	FALSE	FALSE	FALSE	FALSE	FALSE	FALSE	FALSE	FALSE	FALSE	TRUE	FALSE	FALSE	NA	NA	FALSE	FALSE	TRUE
170792	Q9UQ35	SRRM2	SRRM2 KIAA0324 SRL300 SRM300 HSPC075	Serine/arginine repetitive matrix protein 2	_RGEGDAPFSEPGTTSTQRPpSSPETATK_	RGEGDAPFSEPGTT(0.013)S(0.013)T(0.013)QRPS(0.549)S(0.412)PETATK;RGEGDAPFS(0.003)EPGT(0.051)T(0.051)S(0.056)T(0.056)QRPS(0.384)S(0.384)PET(0.012)AT(0.003)K	T326-p	T(0.012)	FALSE	FALSE	FALSE	FALSE	FALSE	QRPSSPETATKQPSS	0.500256	-0.367971	-1.291	1	14	FALSE	FALSE	12.4139	11.8494	12.5838	12.7079	12.8319	13.3046	12.5906	12.4373	13.2181	12.6762	0.134467	FALSE	TRUE	FALSE	FALSE	FALSE	FALSE	FALSE	FALSE	FALSE	FALSE	FALSE	FALSE	FALSE	FALSE	FALSE	TRUE	FALSE	FALSE	NA	NA	FALSE	FALSE	TRUE
170792	Q9UQ35	SRRM2	SRRM2 KIAA0324 SRL300 SRM300 HSPC075	Serine/arginine repetitive matrix protein 2	_RGEGDAPFSEPGTTSTQRPpSSPETATK_	RGEGDAPFSEPGTT(0.013)S(0.013)T(0.013)QRPS(0.549)S(0.412)PETATK;RGEGDAPFS(0.003)EPGT(0.051)T(0.051)S(0.056)T(0.056)QRPS(0.384)S(0.384)PET(0.012)AT(0.003)K	T328-p	T(0.003)	FALSE	FALSE	FALSE	FALSE	FALSE	PSSPETATKQPSSPY	0.500256	-0.367971	-1.291	1	14	FALSE	FALSE	12.4139	11.8494	12.5838	12.7079	12.8319	13.3046	12.5906	12.4373	13.2181	12.6762	0.134467	FALSE	TRUE	FALSE	FALSE	FALSE	FALSE	FALSE	FALSE	FALSE	FALSE	FALSE	FALSE	FALSE	FALSE	FALSE	TRUE	FALSE	FALSE	NA	NA	FALSE	FALSE	TRUE
129023	Q9NYF8	BCLAF1	BCLAF1 BTF KIAA0164	Bcl-2-associated transcription factor 1	_LRCDpSADLR_	LRCDS(1)ADLR	S690-p	S(1)	TRUE	TRUE	TRUE	FALSE	FALSE	DKKLRCDSADLRHDI	0.213992	-0.367969	-1.291	1	17	TRUE	FALSE	15.472	15.8952	15.75	15.6281	15.3952	15.9833	16.3021	15.9875	15.8918	15.8156	0.0257307	FALSE	TRUE	FALSE	FALSE	FALSE	FALSE	FALSE	FALSE	FALSE	FALSE	FALSE	FALSE	FALSE	FALSE	FALSE	TRUE	FALSE	FALSE	NA	PF15440	TRUE	FALSE	FALSE
83320	Q15139	PRKD1	PRKD1 PKD PKD1 PRKCM	Serine/threonine-protein kinase D1	_GpSSVGTGTN(de)LHR_	GS(0.482)S(0.482)VGT(0.036)GTNLHR	S548-p	S(0.482)	TRUE	FALSE	FALSE	FALSE	FALSE	MPVIPKGSSVGTGTN	0.703917	-0.367897	-1.29	1	8	FALSE	FALSE	11.4107	11.3961	10.7976	11.1562	NA	11.8749	12.3591	10.6108	11.3874	NA	0.310028	FALSE	TRUE	TRUE	FALSE	FALSE	FALSE	FALSE	FALSE	FALSE	FALSE	FALSE	FALSE	FALSE	FALSE	FALSE	FALSE	FALSE	FALSE	NA	NA	FALSE	FALSE	TRUE
83320	Q15139	PRKD1	PRKD1 PKD PKD1 PRKCM	Serine/threonine-protein kinase D1	_GpSSVGTGTN(de)LHR_	GS(0.482)S(0.482)VGT(0.036)GTNLHR	S549-p	S(0.482)	FALSE	FALSE	FALSE	FALSE	FALSE	PVIPKGSSVGTGTNL	0.703917	-0.367897	-1.29	1	8	FALSE	FALSE	11.4107	11.3961	10.7976	11.1562	NA	11.8749	12.3591	10.6108	11.3874	NA	0.310028	FALSE	TRUE	TRUE	FALSE	FALSE	FALSE	FALSE	FALSE	FALSE	FALSE	FALSE	FALSE	FALSE	FALSE	FALSE	FALSE	FALSE	FALSE	NA	NA	FALSE	FALSE	TRUE
83320	Q15139	PRKD1	PRKD1 PKD PKD1 PRKCM	Serine/threonine-protein kinase D1	_GpSSVGTGTN(de)LHR_	GS(0.482)S(0.482)VGT(0.036)GTNLHR	T552-p	T(0.036)	FALSE	FALSE	FALSE	FALSE	FALSE	PKGSSVGTGTNLHRD	0.703917	-0.367897	-1.29	1	8	FALSE	FALSE	11.4107	11.3961	10.7976	11.1562	NA	11.8749	12.3591	10.6108	11.3874	NA	0.310028	FALSE	FALSE	TRUE	FALSE	FALSE	FALSE	FALSE	FALSE	FALSE	FALSE	FALSE	FALSE	FALSE	FALSE	FALSE	FALSE	FALSE	FALSE	NA	NA	FALSE	FALSE	TRUE
131206	Q9NQG5	RPRD1B	RPRD1B C20orf77 CREPT	Regulation of nuclear pre-mRNA domain-containing protein 1B	_LSM(ox)EDSKpSPPPKATEEK_	LS(0.04)MEDS(0.159)KS(0.801)PPPKATEEK	S128-p	S(0.04)	FALSE	FALSE	FALSE	FALSE	FALSE	FIQQLKLSMEDSKSP	0.710358	-0.367845	-1.29	1	9	FALSE	FALSE	15.4236	14.7351	15.9413	16.0178	15.0922	15.5263	15.0526	16.9132	16.051	15.5061	0.317261	FALSE	TRUE	FALSE	FALSE	FALSE	FALSE	FALSE	FALSE	FALSE	FALSE	FALSE	FALSE	FALSE	FALSE	FALSE	TRUE	FALSE	TRUE	PS51391	NA	FALSE	FALSE	FALSE
131206	Q9NQG5	RPRD1B	RPRD1B C20orf77 CREPT	Regulation of nuclear pre-mRNA domain-containing protein 1B	_LSM(ox)EDSKpSPPPKATEEK_	LS(0.04)MEDS(0.159)KS(0.801)PPPKATEEK	S132-p	S(0.159)	FALSE	FALSE	FALSE	FALSE	FALSE	LKLSMEDSKSPPPKA	0.710358	-0.367845	-1.29	1	9	FALSE	FALSE	15.4236	14.7351	15.9413	16.0178	15.0922	15.5263	15.0526	16.9132	16.051	15.5061	0.317261	FALSE	TRUE	FALSE	FALSE	FALSE	FALSE	FALSE	FALSE	FALSE	FALSE	FALSE	FALSE	FALSE	FALSE	FALSE	TRUE	FALSE	TRUE	PS51391	NA	FALSE	FALSE	FALSE
131206	Q9NQG5	RPRD1B	RPRD1B C20orf77 CREPT	Regulation of nuclear pre-mRNA domain-containing protein 1B	_LSM(ox)EDSKpSPPPKATEEK_	LS(0.04)MEDS(0.159)KS(0.801)PPPKATEEK	S134-p	S(0.801)	TRUE	TRUE	FALSE	FALSE	FALSE	LSMEDSKSPPPKATE	0.710358	-0.367845	-1.29	1	9	FALSE	FALSE	15.4236	14.7351	15.9413	16.0178	15.0922	15.5263	15.0526	16.9132	16.051	15.5061	0.317261	FALSE	TRUE	FALSE	FALSE	FALSE	FALSE	FALSE	FALSE	FALSE	FALSE	FALSE	FALSE	FALSE	FALSE	FALSE	TRUE	FALSE	FALSE	NA	NA	FALSE	FALSE	FALSE
156884	Q32MZ4	LRRFIP1	LRRFIP1 GCF2 TRIP	Leucine-rich repeat flightless-interacting protein 1	_NTSApSDEDERMSVGSR_	NT(0.054)S(0.26)AS(0.684)DEDERMS(0.001)VGS(0.001)R	T65-p	T(0.054)	FALSE	FALSE	FALSE	FALSE	FALSE	SRRSRRNTSASDEDE	0.207247	-0.367758	-1.29	1	19	FALSE	FALSE	14.4685	14.2411	14.1275	14.4511	14.3852	14.692	14.3757	14.6366	14.8394	14.9684	0.0242261	FALSE	TRUE	FALSE	FALSE	FALSE	FALSE	FALSE	FALSE	FALSE	FALSE	FALSE	FALSE	FALSE	FALSE	FALSE	TRUE	TRUE	FALSE	NA	PF09738	FALSE	FALSE	FALSE
156884	Q32MZ4	LRRFIP1	LRRFIP1 GCF2 TRIP	Leucine-rich repeat flightless-interacting protein 1	_NTSApSDEDERMSVGSR_	NT(0.054)S(0.26)AS(0.684)DEDERMS(0.001)VGS(0.001)R	S66-p	S(0.26)	FALSE	FALSE	FALSE	FALSE	FALSE	RRSRRNTSASDEDER	0.207247	-0.367758	-1.29	1	19	FALSE	FALSE	14.4685	14.2411	14.1275	14.4511	14.3852	14.692	14.3757	14.6366	14.8394	14.9684	0.0242261	FALSE	TRUE	FALSE	FALSE	FALSE	FALSE	FALSE	FALSE	FALSE	FALSE	FALSE	FALSE	FALSE	FALSE	FALSE	TRUE	TRUE	FALSE	NA	PF09738	FALSE	FALSE	FALSE
156884	Q32MZ4	LRRFIP1	LRRFIP1 GCF2 TRIP	Leucine-rich repeat flightless-interacting protein 1	_NTSApSDEDERMSVGSR_	NT(0.054)S(0.26)AS(0.684)DEDERMS(0.001)VGS(0.001)R	S68-p	S(0.684)	TRUE	FALSE	FALSE	FALSE	FALSE	SRRNTSASDEDERMS	0.207247	-0.367758	-1.29	1	19	FALSE	FALSE	14.4685	14.2411	14.1275	14.4511	14.3852	14.692	14.3757	14.6366	14.8394	14.9684	0.0242261	FALSE	TRUE	FALSE	FALSE	FALSE	FALSE	FALSE	FALSE	FALSE	FALSE	FALSE	FALSE	FALSE	FALSE	FALSE	TRUE	TRUE	FALSE	NA	PF09738	FALSE	FALSE	FALSE
156884	Q32MZ4	LRRFIP1	LRRFIP1 GCF2 TRIP	Leucine-rich repeat flightless-interacting protein 1	_NTSApSDEDERMSVGSR_	NT(0.054)S(0.26)AS(0.684)DEDERMS(0.001)VGS(0.001)R	S75-p	S(0.001)	FALSE	FALSE	FALSE	FALSE	FALSE	SDEDERMSVGSRGSL	0.207247	-0.367758	-1.29	1	19	FALSE	FALSE	14.4685	14.2411	14.1275	14.4511	14.3852	14.692	14.3757	14.6366	14.8394	14.9684	0.0242261	FALSE	FALSE	FALSE	FALSE	FALSE	FALSE	FALSE	FALSE	FALSE	FALSE	FALSE	FALSE	FALSE	FALSE	FALSE	TRUE	FALSE	FALSE	NA	PF09738	FALSE	FALSE	FALSE
156884	Q32MZ4	LRRFIP1	LRRFIP1 GCF2 TRIP	Leucine-rich repeat flightless-interacting protein 1	_NTSApSDEDERMSVGSR_	NT(0.054)S(0.26)AS(0.684)DEDERMS(0.001)VGS(0.001)R	S78-p	S(0.001)	FALSE	FALSE	FALSE	FALSE	FALSE	DERMSVGSRGSLRVE	0.207247	-0.367758	-1.29	1	19	FALSE	FALSE	14.4685	14.2411	14.1275	14.4511	14.3852	14.692	14.3757	14.6366	14.8394	14.9684	0.0242261	FALSE	FALSE	FALSE	FALSE	FALSE	FALSE	FALSE	FALSE	FALSE	FALSE	FALSE	FALSE	FALSE	FALSE	FALSE	TRUE	FALSE	FALSE	NA	PF09738	FALSE	FALSE	FALSE
91621	Q05209	PTPN12	PTPN12	Tyrosine-protein phosphatase non-receptor type 12	_IADGVNEINTENM(ox)VSSIEPEKQDpSPPPKPPR_	IADGVNEINTENMVS(0.009)S(0.009)IEPEKQDS(0.981)PPPKPPR;IADGVNEINT(0.002)ENMVS(0.277)S(0.277)IEPEKQDS(0.444)PPPKPPR	S323-p	S(0.009)	FALSE	FALSE	FALSE	FALSE	FALSE	INTENMVSSIEPEKQ	0.62218	-0.367758	-1.29	1	1	FALSE	FALSE	13.0885	12.2748	11.9639	13.1267	13.0968	13.603	12.6799	12.7271	13.5511	12.8284	0.225651	FALSE	TRUE	FALSE	FALSE	FALSE	FALSE	FALSE	FALSE	FALSE	FALSE	FALSE	FALSE	FALSE	FALSE	FALSE	FALSE	FALSE	FALSE	NA	NA	FALSE	FALSE	FALSE
91621	Q05209	PTPN12	PTPN12	Tyrosine-protein phosphatase non-receptor type 12	_IADGVNEINTENM(ox)VSSIEPEKQDpSPPPKPPR_	IADGVNEINTENMVS(0.009)S(0.009)IEPEKQDS(0.981)PPPKPPR;IADGVNEINT(0.002)ENMVS(0.277)S(0.277)IEPEKQDS(0.444)PPPKPPR	S324-p	S(0.009)	FALSE	FALSE	FALSE	FALSE	FALSE	NTENMVSSIEPEKQD	0.62218	-0.367758	-1.29	1	1	FALSE	FALSE	13.0885	12.2748	11.9639	13.1267	13.0968	13.603	12.6799	12.7271	13.5511	12.8284	0.225651	FALSE	TRUE	FALSE	FALSE	FALSE	FALSE	FALSE	FALSE	FALSE	FALSE	FALSE	FALSE	FALSE	FALSE	FALSE	FALSE	FALSE	FALSE	NA	NA	FALSE	FALSE	FALSE
91621	Q05209	PTPN12	PTPN12	Tyrosine-protein phosphatase non-receptor type 12	_IADGVNEINTENM(ox)VSSIEPEKQDpSPPPKPPR_	IADGVNEINTENMVS(0.009)S(0.009)IEPEKQDS(0.981)PPPKPPR;IADGVNEINT(0.002)ENMVS(0.277)S(0.277)IEPEKQDS(0.444)PPPKPPR	S332-p	S(0.981)	TRUE	TRUE	FALSE	FALSE	FALSE	IEPEKQDSPPPKPPR	0.62218	-0.367758	-1.29	1	1	FALSE	FALSE	13.0885	12.2748	11.9639	13.1267	13.0968	13.603	12.6799	12.7271	13.5511	12.8284	0.225651	FALSE	TRUE	FALSE	FALSE	FALSE	FALSE	FALSE	FALSE	FALSE	FALSE	FALSE	FALSE	FALSE	FALSE	FALSE	FALSE	FALSE	FALSE	NA	NA	FALSE	FALSE	FALSE
91621	Q05209	PTPN12	PTPN12	Tyrosine-protein phosphatase non-receptor type 12	_IADGVNEINTENM(ox)VSSIEPEKQDpSPPPKPPR_	IADGVNEINTENMVS(0.009)S(0.009)IEPEKQDS(0.981)PPPKPPR;IADGVNEINT(0.002)ENMVS(0.277)S(0.277)IEPEKQDS(0.444)PPPKPPR	T318-p	T(0.002)	FALSE	FALSE	FALSE	FALSE	FALSE	DGVNEINTENMVSSI	0.62218	-0.367758	-1.29	1	1	FALSE	FALSE	13.0885	12.2748	11.9639	13.1267	13.0968	13.603	12.6799	12.7271	13.5511	12.8284	0.225651	FALSE	TRUE	FALSE	FALSE	FALSE	FALSE	FALSE	FALSE	FALSE	FALSE	FALSE	FALSE	FALSE	FALSE	FALSE	FALSE	FALSE	FALSE	NA	NA	FALSE	FALSE	FALSE
91621	Q05209	PTPN12	PTPN12	Tyrosine-protein phosphatase non-receptor type 12	_IADGVNEINTENM(ox)VSSIEPEKQDpSPPPKPPR_	IADGVNEINTENMVS(0.009)S(0.009)IEPEKQDS(0.981)PPPKPPR;IADGVNEINT(0.002)ENMVS(0.277)S(0.277)IEPEKQDS(0.444)PPPKPPR	S323-p	S(0.277)	FALSE	FALSE	FALSE	FALSE	FALSE	INTENMVSSIEPEKQ	0.62218	-0.367758	-1.29	1	1	FALSE	FALSE	13.0885	12.2748	11.9639	13.1267	13.0968	13.603	12.6799	12.7271	13.5511	12.8284	0.225651	FALSE	TRUE	FALSE	FALSE	FALSE	FALSE	FALSE	FALSE	FALSE	FALSE	FALSE	FALSE	FALSE	FALSE	FALSE	FALSE	FALSE	FALSE	NA	NA	FALSE	FALSE	FALSE
91621	Q05209	PTPN12	PTPN12	Tyrosine-protein phosphatase non-receptor type 12	_IADGVNEINTENM(ox)VSSIEPEKQDpSPPPKPPR_	IADGVNEINTENMVS(0.009)S(0.009)IEPEKQDS(0.981)PPPKPPR;IADGVNEINT(0.002)ENMVS(0.277)S(0.277)IEPEKQDS(0.444)PPPKPPR	S324-p	S(0.277)	FALSE	FALSE	FALSE	FALSE	FALSE	NTENMVSSIEPEKQD	0.62218	-0.367758	-1.29	1	1	FALSE	FALSE	13.0885	12.2748	11.9639	13.1267	13.0968	13.603	12.6799	12.7271	13.5511	12.8284	0.225651	FALSE	TRUE	FALSE	FALSE	FALSE	FALSE	FALSE	FALSE	FALSE	FALSE	FALSE	FALSE	FALSE	FALSE	FALSE	FALSE	FALSE	FALSE	NA	NA	FALSE	FALSE	FALSE
91621	Q05209	PTPN12	PTPN12	Tyrosine-protein phosphatase non-receptor type 12	_IADGVNEINTENM(ox)VSSIEPEKQDpSPPPKPPR_	IADGVNEINTENMVS(0.009)S(0.009)IEPEKQDS(0.981)PPPKPPR;IADGVNEINT(0.002)ENMVS(0.277)S(0.277)IEPEKQDS(0.444)PPPKPPR	S332-p	S(0.444)	TRUE	FALSE	FALSE	FALSE	FALSE	IEPEKQDSPPPKPPR	0.62218	-0.367758	-1.29	1	1	FALSE	FALSE	13.0885	12.2748	11.9639	13.1267	13.0968	13.603	12.6799	12.7271	13.5511	12.8284	0.225651	FALSE	TRUE	FALSE	FALSE	FALSE	FALSE	FALSE	FALSE	FALSE	FALSE	FALSE	FALSE	FALSE	FALSE	FALSE	FALSE	FALSE	FALSE	NA	NA	FALSE	FALSE	FALSE
37276	Q9H501	ESF1	ESF1 ABTAP C20orf6 HDCMC28P	ESF1 homolog	_DGpTSPEEEIEIER_	DGT(0.5)S(0.5)PEEEIEIER	T693-p	T(0.5)	TRUE	FALSE	FALSE	FALSE	FALSE	VKSAKDGTSPEEEIE	0.478558	-0.367733	-1.29	1	16	FALSE	FALSE	15.468	15.1062	14.9212	15.8607	15.2677	16.1917	15.5086	15.6078	15.9349	15.2196	0.122112	FALSE	TRUE	FALSE	FALSE	FALSE	FALSE	FALSE	FALSE	FALSE	FALSE	FALSE	FALSE	FALSE	FALSE	FALSE	FALSE	FALSE	FALSE	NA	NA	FALSE	FALSE	FALSE
37276	Q9H501	ESF1	ESF1 ABTAP C20orf6 HDCMC28P	ESF1 homolog	_DGpTSPEEEIEIER_	DGT(0.5)S(0.5)PEEEIEIER	S694-p	S(0.5)	FALSE	FALSE	FALSE	FALSE	FALSE	KSAKDGTSPEEEIEI	0.478558	-0.367733	-1.29	1	16	FALSE	FALSE	15.468	15.1062	14.9212	15.8607	15.2677	16.1917	15.5086	15.6078	15.9349	15.2196	0.122112	FALSE	TRUE	FALSE	FALSE	FALSE	FALSE	FALSE	FALSE	FALSE	FALSE	FALSE	FALSE	FALSE	FALSE	FALSE	FALSE	FALSE	FALSE	NA	NA	FALSE	FALSE	FALSE
204251	A1L390	PLEKHG3	PLEKHG3 KIAA0599	Pleckstrin homology domain-containing family G member 3	_SSGFGpSPR_	SS(0.001)GFGS(0.999)PR	S627-p	S(0.001)	FALSE	FALSE	FALSE	FALSE	FALSE	AQEDSKSSGFGSPRL	0.463004	-0.367703	-1.29	1	16	FALSE	FALSE	13.6505	14.6736	13.9459	14.3455	14.1592	15.0861	14.3837	14.5235	14.3084	14.3114	0.114346	FALSE	FALSE	FALSE	FALSE	FALSE	FALSE	FALSE	FALSE	FALSE	FALSE	FALSE	FALSE	FALSE	FALSE	FALSE	TRUE	FALSE	FALSE	NA	NA	FALSE	FALSE	FALSE
204251	A1L390	PLEKHG3	PLEKHG3 KIAA0599	Pleckstrin homology domain-containing family G member 3	_SSGFGpSPR_	SS(0.001)GFGS(0.999)PR	S631-p	S(0.999)	TRUE	TRUE	TRUE	FALSE	FALSE	SKSSGFGSPRLVSRS	0.463004	-0.367703	-1.29	1	16	FALSE	FALSE	13.6505	14.6736	13.9459	14.3455	14.1592	15.0861	14.3837	14.5235	14.3084	14.3114	0.114346	FALSE	TRUE	FALSE	FALSE	FALSE	FALSE	FALSE	FALSE	FALSE	FALSE	FALSE	FALSE	FALSE	FALSE	FALSE	TRUE	TRUE	FALSE	NA	NA	FALSE	FALSE	FALSE
141692	O15446	CD3EAP	POLR1G ASE1 CAST CD3EAP PAF49	DNA-directed RNA polymerase I subunit RPA34	_M(ox)PETVPQEEM(ox)PGPPLNSEpSGEEAPTGR_	MPETVPQEEMPGPPLNS(0.156)ES(0.837)GEEAPT(0.007)GR;MPETVPQEEMPGPPLNS(0.353)ES(0.639)GEEAPT(0.008)GR;MPETVPQEEMPGPPLNS(0.041)ES(0.95)GEEAPT(0.009)GR	S488-p	S(0.156)	FALSE	FALSE	FALSE	FALSE	FALSE	MPGPPLNSESGEEAP	0.821119	-0.367698	-1.29	1	12	FALSE	FALSE	11.08	NA	NA	10.1451	11.228	11.2945	12.4003	9.99298	10.5924	11.6467	0.483342	FALSE	TRUE	FALSE	FALSE	FALSE	FALSE	FALSE	FALSE	FALSE	FALSE	FALSE	FALSE	FALSE	FALSE	FALSE	TRUE	FALSE	FALSE	NA	NA	FALSE	FALSE	FALSE
141692	O15446	CD3EAP	POLR1G ASE1 CAST CD3EAP PAF49	DNA-directed RNA polymerase I subunit RPA34	_M(ox)PETVPQEEM(ox)PGPPLNSEpSGEEAPTGR_	MPETVPQEEMPGPPLNS(0.156)ES(0.837)GEEAPT(0.007)GR;MPETVPQEEMPGPPLNS(0.353)ES(0.639)GEEAPT(0.008)GR;MPETVPQEEMPGPPLNS(0.041)ES(0.95)GEEAPT(0.009)GR	S490-p	S(0.837)	TRUE	TRUE	FALSE	FALSE	FALSE	GPPLNSESGEEAPTG	0.821119	-0.367698	-1.29	1	12	FALSE	FALSE	11.08	NA	NA	10.1451	11.228	11.2945	12.4003	9.99298	10.5924	11.6467	0.483342	FALSE	TRUE	FALSE	FALSE	FALSE	FALSE	FALSE	FALSE	FALSE	FALSE	FALSE	FALSE	FALSE	FALSE	FALSE	TRUE	FALSE	FALSE	NA	NA	FALSE	FALSE	FALSE
141692	O15446	CD3EAP	POLR1G ASE1 CAST CD3EAP PAF49	DNA-directed RNA polymerase I subunit RPA34	_M(ox)PETVPQEEM(ox)PGPPLNSEpSGEEAPTGR_	MPETVPQEEMPGPPLNS(0.156)ES(0.837)GEEAPT(0.007)GR;MPETVPQEEMPGPPLNS(0.353)ES(0.639)GEEAPT(0.008)GR;MPETVPQEEMPGPPLNS(0.041)ES(0.95)GEEAPT(0.009)GR	T496-p	T(0.007)	FALSE	FALSE	FALSE	FALSE	FALSE	ESGEEAPTGRDKKRK	0.821119	-0.367698	-1.29	1	12	FALSE	FALSE	11.08	NA	NA	10.1451	11.228	11.2945	12.4003	9.99298	10.5924	11.6467	0.483342	FALSE	FALSE	FALSE	FALSE	FALSE	FALSE	FALSE	FALSE	FALSE	FALSE	FALSE	FALSE	FALSE	FALSE	FALSE	TRUE	FALSE	FALSE	NA	NA	FALSE	FALSE	FALSE
141692	O15446	CD3EAP	POLR1G ASE1 CAST CD3EAP PAF49	DNA-directed RNA polymerase I subunit RPA34	_M(ox)PETVPQEEM(ox)PGPPLNSEpSGEEAPTGR_	MPETVPQEEMPGPPLNS(0.156)ES(0.837)GEEAPT(0.007)GR;MPETVPQEEMPGPPLNS(0.353)ES(0.639)GEEAPT(0.008)GR;MPETVPQEEMPGPPLNS(0.041)ES(0.95)GEEAPT(0.009)GR	S488-p	S(0.353)	FALSE	FALSE	FALSE	FALSE	FALSE	MPGPPLNSESGEEAP	0.821119	-0.367698	-1.29	1	12	FALSE	FALSE	11.08	NA	NA	10.1451	11.228	11.2945	12.4003	9.99298	10.5924	11.6467	0.483342	FALSE	TRUE	FALSE	FALSE	FALSE	FALSE	FALSE	FALSE	FALSE	FALSE	FALSE	FALSE	FALSE	FALSE	FALSE	TRUE	FALSE	FALSE	NA	NA	FALSE	FALSE	FALSE
141692	O15446	CD3EAP	POLR1G ASE1 CAST CD3EAP PAF49	DNA-directed RNA polymerase I subunit RPA34	_M(ox)PETVPQEEM(ox)PGPPLNSEpSGEEAPTGR_	MPETVPQEEMPGPPLNS(0.156)ES(0.837)GEEAPT(0.007)GR;MPETVPQEEMPGPPLNS(0.353)ES(0.639)GEEAPT(0.008)GR;MPETVPQEEMPGPPLNS(0.041)ES(0.95)GEEAPT(0.009)GR	S490-p	S(0.639)	TRUE	FALSE	FALSE	FALSE	FALSE	GPPLNSESGEEAPTG	0.821119	-0.367698	-1.29	1	12	FALSE	FALSE	11.08	NA	NA	10.1451	11.228	11.2945	12.4003	9.99298	10.5924	11.6467	0.483342	FALSE	TRUE	FALSE	FALSE	FALSE	FALSE	FALSE	FALSE	FALSE	FALSE	FALSE	FALSE	FALSE	FALSE	FALSE	TRUE	FALSE	FALSE	NA	NA	FALSE	FALSE	FALSE
141692	O15446	CD3EAP	POLR1G ASE1 CAST CD3EAP PAF49	DNA-directed RNA polymerase I subunit RPA34	_M(ox)PETVPQEEM(ox)PGPPLNSEpSGEEAPTGR_	MPETVPQEEMPGPPLNS(0.156)ES(0.837)GEEAPT(0.007)GR;MPETVPQEEMPGPPLNS(0.353)ES(0.639)GEEAPT(0.008)GR;MPETVPQEEMPGPPLNS(0.041)ES(0.95)GEEAPT(0.009)GR	T496-p	T(0.008)	FALSE	FALSE	FALSE	FALSE	FALSE	ESGEEAPTGRDKKRK	0.821119	-0.367698	-1.29	1	12	FALSE	FALSE	11.08	NA	NA	10.1451	11.228	11.2945	12.4003	9.99298	10.5924	11.6467	0.483342	FALSE	FALSE	FALSE	FALSE	FALSE	FALSE	FALSE	FALSE	FALSE	FALSE	FALSE	FALSE	FALSE	FALSE	FALSE	TRUE	FALSE	FALSE	NA	NA	FALSE	FALSE	FALSE
