## Supplementary material for "Chemo-phosphoproteomic profiling with ATR inhibitors berzosertib and gartisertib uncovers new biomarkers and DNA damage response regulators": Table S2 (part 11 of 70)

### Sheet: Table_S2_MS_data_berzosertib (continued)
Peptide Number	Uniprot accession number of leading razor protein	Gene	Gene synonyms	Protein name	Peptide sequence with modifications	Probabilities of phosphorylation sites [If peptide intensities were averaged, all unique peptides are listed (separated by semicolon)]	Position of phosphorylated amino acid within protein (isoform specific)	PTM Score probability	Phosphrylation site called by MaxQuant	PTM Score probability ≥ 75%	PTM Score probability ≥ 99.4%	SQ/TQ motif	SRXXS motif	Sequence Window	adj.P.Val	logFC	Fold change	Number of phosphorylation sites	Fraction peptide was identified in	Protein implicated in DNA damage repair	Protein implicated in DNA replication	VSN transformed TMT reporter intensity corrected 0 (HU+berzosertib)	VSN transformed TMT reporter intensity corrected 1 (HU+berzosertib)	VSN transformed TMT reporter intensity corrected 2 (HU+berzosertib)	VSN transformed TMT reporter intensity corrected 3 (HU+berzosertib)	VSN transformed TMT reporter intensity corrected 4 (HU+berzosertib)	VSN transformed TMT reporter intensity corrected 5 (HU)	VSN transformed TMT reporter intensity corrected 6 (HU)	VSN transformed TMT reporter intensity corrected 7 (HU)	VSN transformed TMT reporter intensity corrected 8 (HU)	VSN transformed TMT reporter intensity corrected 9 (HU)	p-value	Isoform-specific peptide?	Phosphorylation site listed in PhosphoSite Plus?	Protein is kinase?	Protein is E3?	Protein is DUB?	Protein is ATR interactor?	Protein is phosphorylated by ATR?	Indicated site phosphorylated by ATR?	Protein is phosphorylated by CHK1?	Indicated site is phosphorylated by CHK1?	Protein is phosphorylated by CHK2?	Inidcated site is phosphorylated by CHK2?	Protein is phosphorylated by ATM?	Inidicated site is phosphorylated by ATM?	Phosphorylation site lies within coiled-coil region?	Phosphorylation site lies within disordered region?	Phosphorylation site lies within low complexity region	Phosphorylation site lies within Prosite domain	Prosite Domain	Pfam Domain	Protein also detected in Wagner et al. paper as ATR dependent	Phosphorylation site also detected in Wagner et al. paper as ATR dependent	Protein also detected in Sims et al. paper as ATR dependent
141692	O15446	CD3EAP	POLR1G ASE1 CAST CD3EAP PAF49	DNA-directed RNA polymerase I subunit RPA34	_M(ox)PETVPQEEM(ox)PGPPLNSEpSGEEAPTGR_	MPETVPQEEMPGPPLNS(0.156)ES(0.837)GEEAPT(0.007)GR;MPETVPQEEMPGPPLNS(0.353)ES(0.639)GEEAPT(0.008)GR;MPETVPQEEMPGPPLNS(0.041)ES(0.95)GEEAPT(0.009)GR	S488-p	S(0.041)	FALSE	FALSE	FALSE	FALSE	FALSE	MPGPPLNSESGEEAP	0.821119	-0.367698	-1.29	1	12	FALSE	FALSE	11.08	NA	NA	10.1451	11.228	11.2945	12.4003	9.99298	10.5924	11.6467	0.483342	FALSE	TRUE	FALSE	FALSE	FALSE	FALSE	FALSE	FALSE	FALSE	FALSE	FALSE	FALSE	FALSE	FALSE	FALSE	TRUE	FALSE	FALSE	NA	NA	FALSE	FALSE	FALSE
141692	O15446	CD3EAP	POLR1G ASE1 CAST CD3EAP PAF49	DNA-directed RNA polymerase I subunit RPA34	_M(ox)PETVPQEEM(ox)PGPPLNSEpSGEEAPTGR_	MPETVPQEEMPGPPLNS(0.156)ES(0.837)GEEAPT(0.007)GR;MPETVPQEEMPGPPLNS(0.353)ES(0.639)GEEAPT(0.008)GR;MPETVPQEEMPGPPLNS(0.041)ES(0.95)GEEAPT(0.009)GR	S490-p	S(0.95)	TRUE	TRUE	FALSE	FALSE	FALSE	GPPLNSESGEEAPTG	0.821119	-0.367698	-1.29	1	12	FALSE	FALSE	11.08	NA	NA	10.1451	11.228	11.2945	12.4003	9.99298	10.5924	11.6467	0.483342	FALSE	TRUE	FALSE	FALSE	FALSE	FALSE	FALSE	FALSE	FALSE	FALSE	FALSE	FALSE	FALSE	FALSE	FALSE	TRUE	FALSE	FALSE	NA	NA	FALSE	FALSE	FALSE
141692	O15446	CD3EAP	POLR1G ASE1 CAST CD3EAP PAF49	DNA-directed RNA polymerase I subunit RPA34	_M(ox)PETVPQEEM(ox)PGPPLNSEpSGEEAPTGR_	MPETVPQEEMPGPPLNS(0.156)ES(0.837)GEEAPT(0.007)GR;MPETVPQEEMPGPPLNS(0.353)ES(0.639)GEEAPT(0.008)GR;MPETVPQEEMPGPPLNS(0.041)ES(0.95)GEEAPT(0.009)GR	T496-p	T(0.009)	FALSE	FALSE	FALSE	FALSE	FALSE	ESGEEAPTGRDKKRK	0.821119	-0.367698	-1.29	1	12	FALSE	FALSE	11.08	NA	NA	10.1451	11.228	11.2945	12.4003	9.99298	10.5924	11.6467	0.483342	FALSE	FALSE	FALSE	FALSE	FALSE	FALSE	FALSE	FALSE	FALSE	FALSE	FALSE	FALSE	FALSE	FALSE	FALSE	TRUE	FALSE	FALSE	NA	NA	FALSE	FALSE	FALSE
11129	Q641Q2	WASHC2A	WASHC2A FAM21A FAM21B	WASH complex subunit 2A	_AGNpSDSEEDDANGR_	AGNS(0.988)DS(0.012)EEDDANGR	S158-p	S(0.988)	TRUE	TRUE	FALSE	FALSE	FALSE	LDIKAGNSDSEEDDA	0.805493	-0.367503	-1.29	1	15	FALSE	FALSE	10.5605	10.9286	NA	11.3641	NA	10.9931	12.6907	10.9006	NA	10.69	0.456148	FALSE	TRUE	FALSE	FALSE	FALSE	FALSE	FALSE	FALSE	FALSE	FALSE	FALSE	FALSE	FALSE	FALSE	FALSE	FALSE	FALSE	FALSE	NA	NA	FALSE	FALSE	FALSE
11129	Q641Q2	WASHC2A	WASHC2A FAM21A FAM21B	WASH complex subunit 2A	_AGNpSDSEEDDANGR_	AGNS(0.988)DS(0.012)EEDDANGR	S160-p	S(0.012)	FALSE	FALSE	FALSE	FALSE	FALSE	IKAGNSDSEEDDANG	0.805493	-0.367503	-1.29	1	15	FALSE	FALSE	10.5605	10.9286	NA	11.3641	NA	10.9931	12.6907	10.9006	NA	10.69	0.456148	FALSE	TRUE	FALSE	FALSE	FALSE	FALSE	FALSE	FALSE	FALSE	FALSE	FALSE	FALSE	FALSE	FALSE	FALSE	FALSE	FALSE	FALSE	NA	NA	FALSE	FALSE	FALSE
182848	P35568	IRS1	IRS1	Insulin receptor substrate 1	_RpSSEDLSAYASISFQK_	RS(0.5)S(0.5)EDLSAYASISFQK;RS(0.499)S(0.499)EDLS(0.001)AYASISFQK	S1222-p	S(0.5)	TRUE	FALSE	FALSE	FALSE	FALSE	ESSSTRRSSEDLSAY	0.350197	-0.3675	-1.29	1	8	FALSE	FALSE	15.5127	15.9095	15.9209	15.7868	15.5379	16.4085	16.3919	16.0523	16.0991	15.5536	0.0647732	FALSE	TRUE	FALSE	FALSE	FALSE	FALSE	FALSE	FALSE	FALSE	FALSE	FALSE	FALSE	FALSE	FALSE	FALSE	TRUE	TRUE	FALSE	NA	NA	FALSE	FALSE	FALSE
182848	P35568	IRS1	IRS1	Insulin receptor substrate 1	_RpSSEDLSAYASISFQK_	RS(0.5)S(0.5)EDLSAYASISFQK;RS(0.499)S(0.499)EDLS(0.001)AYASISFQK	S1223-p	S(0.5)	FALSE	FALSE	FALSE	FALSE	FALSE	SSSTRRSSEDLSAYA	0.350197	-0.3675	-1.29	1	8	FALSE	FALSE	15.5127	15.9095	15.9209	15.7868	15.5379	16.4085	16.3919	16.0523	16.0991	15.5536	0.0647732	FALSE	TRUE	FALSE	FALSE	FALSE	FALSE	FALSE	FALSE	FALSE	FALSE	FALSE	FALSE	FALSE	FALSE	FALSE	TRUE	TRUE	FALSE	NA	NA	FALSE	FALSE	FALSE
182848	P35568	IRS1	IRS1	Insulin receptor substrate 1	_RpSSEDLSAYASISFQK_	RS(0.5)S(0.5)EDLSAYASISFQK;RS(0.499)S(0.499)EDLS(0.001)AYASISFQK	S1222-p	S(0.499)	TRUE	FALSE	FALSE	FALSE	FALSE	ESSSTRRSSEDLSAY	0.350197	-0.3675	-1.29	1	8	FALSE	FALSE	15.5127	15.9095	15.9209	15.7868	15.5379	16.4085	16.3919	16.0523	16.0991	15.5536	0.0647732	FALSE	TRUE	FALSE	FALSE	FALSE	FALSE	FALSE	FALSE	FALSE	FALSE	FALSE	FALSE	FALSE	FALSE	FALSE	TRUE	TRUE	FALSE	NA	NA	FALSE	FALSE	FALSE
182848	P35568	IRS1	IRS1	Insulin receptor substrate 1	_RpSSEDLSAYASISFQK_	RS(0.5)S(0.5)EDLSAYASISFQK;RS(0.499)S(0.499)EDLS(0.001)AYASISFQK	S1223-p	S(0.499)	FALSE	FALSE	FALSE	FALSE	FALSE	SSSTRRSSEDLSAYA	0.350197	-0.3675	-1.29	1	8	FALSE	FALSE	15.5127	15.9095	15.9209	15.7868	15.5379	16.4085	16.3919	16.0523	16.0991	15.5536	0.0647732	FALSE	TRUE	FALSE	FALSE	FALSE	FALSE	FALSE	FALSE	FALSE	FALSE	FALSE	FALSE	FALSE	FALSE	FALSE	TRUE	TRUE	FALSE	NA	NA	FALSE	FALSE	FALSE
182848	P35568	IRS1	IRS1	Insulin receptor substrate 1	_RpSSEDLSAYASISFQK_	RS(0.5)S(0.5)EDLSAYASISFQK;RS(0.499)S(0.499)EDLS(0.001)AYASISFQK	S1227-p	S(0.001)	FALSE	FALSE	FALSE	FALSE	FALSE	RRSSEDLSAYASISF	0.350197	-0.3675	-1.29	1	8	FALSE	FALSE	15.5127	15.9095	15.9209	15.7868	15.5379	16.4085	16.3919	16.0523	16.0991	15.5536	0.0647732	FALSE	FALSE	FALSE	FALSE	FALSE	FALSE	FALSE	FALSE	FALSE	FALSE	FALSE	FALSE	FALSE	FALSE	FALSE	TRUE	TRUE	FALSE	NA	NA	FALSE	FALSE	FALSE
106576	O15355	PPM1G	PPM1G PPM1C	Protein phosphatase 1G	_KLEEVLpSTEGAEENGNSDK_	KLEEVLS(0.944)T(0.056)EGAEENGNSDK;KLEEVLS(0.752)T(0.248)EGAEENGNSDK	S527-p	S(0.944)	TRUE	TRUE	FALSE	FALSE	FALSE	RKLEEVLSTEGAEEN	0.322528	-0.367474	-1.29	1	20	FALSE	FALSE	14.6305	14.4905	14.102	14.5901	14.6713	15.2675	14.5178	14.7885	15.0468	14.7012	0.0553514	FALSE	TRUE	FALSE	FALSE	FALSE	FALSE	FALSE	FALSE	FALSE	FALSE	FALSE	FALSE	FALSE	FALSE	FALSE	TRUE	FALSE	FALSE	NA	NA	FALSE	FALSE	FALSE
106576	O15355	PPM1G	PPM1G PPM1C	Protein phosphatase 1G	_KLEEVLpSTEGAEENGNSDK_	KLEEVLS(0.944)T(0.056)EGAEENGNSDK;KLEEVLS(0.752)T(0.248)EGAEENGNSDK	T528-p	T(0.056)	FALSE	FALSE	FALSE	FALSE	FALSE	KLEEVLSTEGAEENG	0.322528	-0.367474	-1.29	1	20	FALSE	FALSE	14.6305	14.4905	14.102	14.5901	14.6713	15.2675	14.5178	14.7885	15.0468	14.7012	0.0553514	FALSE	TRUE	FALSE	FALSE	FALSE	FALSE	FALSE	FALSE	FALSE	FALSE	FALSE	FALSE	FALSE	FALSE	FALSE	TRUE	FALSE	FALSE	NA	NA	FALSE	FALSE	FALSE
106576	O15355	PPM1G	PPM1G PPM1C	Protein phosphatase 1G	_KLEEVLpSTEGAEENGNSDK_	KLEEVLS(0.944)T(0.056)EGAEENGNSDK;KLEEVLS(0.752)T(0.248)EGAEENGNSDK	S527-p	S(0.752)	TRUE	TRUE	FALSE	FALSE	FALSE	RKLEEVLSTEGAEEN	0.322528	-0.367474	-1.29	1	20	FALSE	FALSE	14.6305	14.4905	14.102	14.5901	14.6713	15.2675	14.5178	14.7885	15.0468	14.7012	0.0553514	FALSE	TRUE	FALSE	FALSE	FALSE	FALSE	FALSE	FALSE	FALSE	FALSE	FALSE	FALSE	FALSE	FALSE	FALSE	TRUE	FALSE	FALSE	NA	NA	FALSE	FALSE	FALSE
106576	O15355	PPM1G	PPM1G PPM1C	Protein phosphatase 1G	_KLEEVLpSTEGAEENGNSDK_	KLEEVLS(0.944)T(0.056)EGAEENGNSDK;KLEEVLS(0.752)T(0.248)EGAEENGNSDK	T528-p	T(0.248)	FALSE	FALSE	FALSE	FALSE	FALSE	KLEEVLSTEGAEENG	0.322528	-0.367474	-1.29	1	20	FALSE	FALSE	14.6305	14.4905	14.102	14.5901	14.6713	15.2675	14.5178	14.7885	15.0468	14.7012	0.0553514	FALSE	TRUE	FALSE	FALSE	FALSE	FALSE	FALSE	FALSE	FALSE	FALSE	FALSE	FALSE	FALSE	FALSE	FALSE	TRUE	FALSE	FALSE	NA	NA	FALSE	FALSE	FALSE
110478	Q96SB4	SRPK1	SRPK1	SRSF protein kinase 1	_KpSETQHR_	KS(0.995)ET(0.005)QHR	S26-p	S(0.995)	TRUE	TRUE	TRUE	FALSE	FALSE	KDKAQRKSETQHRGS	0.292471	-0.36747	-1.29	1	1	FALSE	FALSE	13.1893	13.0856	13.1467	13.5239	13.5406	13.8813	13.9541	13.5174	13.6806	13.29	0.0458637	FALSE	TRUE	TRUE	FALSE	FALSE	FALSE	FALSE	FALSE	FALSE	FALSE	FALSE	FALSE	FALSE	FALSE	FALSE	TRUE	FALSE	FALSE	NA	NA	FALSE	FALSE	TRUE
110478	Q96SB4	SRPK1	SRPK1	SRSF protein kinase 1	_KpSETQHR_	KS(0.995)ET(0.005)QHR	T28-p	T(0.005)	FALSE	FALSE	FALSE	FALSE	FALSE	KAQRKSETQHRGSAP	0.292471	-0.36747	-1.29	1	1	FALSE	FALSE	13.1893	13.0856	13.1467	13.5239	13.5406	13.8813	13.9541	13.5174	13.6806	13.29	0.0458637	FALSE	TRUE	TRUE	FALSE	FALSE	FALSE	FALSE	FALSE	FALSE	FALSE	FALSE	FALSE	FALSE	FALSE	FALSE	TRUE	FALSE	FALSE	NA	NA	FALSE	FALSE	TRUE
44688	Q8TAD7	OCC1	OCC1 C12orf75	Overexpressed in colon carcinoma 1 protein	_DVTEESVpTEDDKRR_	DVT(0.001)EES(0.068)VT(0.932)EDDKRR	T25-p	T(0.001)	FALSE	FALSE	FALSE	FALSE	FALSE	AGAAKDVTEESVTED	0.400898	-0.367417	-1.29	1	2	FALSE	FALSE	12.8134	13.0204	12.8358	13.691	13.446	13.7825	13.2519	13.4692	13.7153	13.4248	0.0853915	FALSE	TRUE	FALSE	FALSE	FALSE	FALSE	FALSE	FALSE	FALSE	FALSE	FALSE	FALSE	FALSE	FALSE	FALSE	TRUE	FALSE	FALSE	NA	PF15506	FALSE	FALSE	FALSE
44688	Q8TAD7	OCC1	OCC1 C12orf75	Overexpressed in colon carcinoma 1 protein	_DVTEESVpTEDDKRR_	DVT(0.001)EES(0.068)VT(0.932)EDDKRR	S28-p	S(0.068)	FALSE	FALSE	FALSE	FALSE	FALSE	AKDVTEESVTEDDKR	0.400898	-0.367417	-1.29	1	2	FALSE	FALSE	12.8134	13.0204	12.8358	13.691	13.446	13.7825	13.2519	13.4692	13.7153	13.4248	0.0853915	FALSE	TRUE	FALSE	FALSE	FALSE	FALSE	FALSE	FALSE	FALSE	FALSE	FALSE	FALSE	FALSE	FALSE	FALSE	TRUE	FALSE	FALSE	NA	PF15506	FALSE	FALSE	FALSE
44688	Q8TAD7	OCC1	OCC1 C12orf75	Overexpressed in colon carcinoma 1 protein	_DVTEESVpTEDDKRR_	DVT(0.001)EES(0.068)VT(0.932)EDDKRR	T30-p	T(0.932)	TRUE	TRUE	FALSE	FALSE	FALSE	DVTEESVTEDDKRRN	0.400898	-0.367417	-1.29	1	2	FALSE	FALSE	12.8134	13.0204	12.8358	13.691	13.446	13.7825	13.2519	13.4692	13.7153	13.4248	0.0853915	FALSE	TRUE	FALSE	FALSE	FALSE	FALSE	FALSE	FALSE	FALSE	FALSE	FALSE	FALSE	FALSE	FALSE	FALSE	TRUE	FALSE	FALSE	NA	PF15506	FALSE	FALSE	FALSE
180844	Q9NTJ3	SMC4	SMC4 CAPC SMC4L1	Structural maintenance of chromosomes protein 4	_RREEGPPPPpSPDGApSSDAEPEPPSGR_	RREEGPPPPS(0.976)PDGAS(0.533)S(0.491)DAEPEPPSGR;RREEGPPPPS(0.987)PDGAS(0.523)S(0.479)DAEPEPPS(0.011)GR	S22-p	S(0.976)	TRUE	TRUE	FALSE	FALSE	FALSE	EEGPPPPSPDGASSD	0.411252	-0.367391	-1.29	2	17	FALSE	FALSE	10.7201	11.1651	11.3662	11.4172	10.979	11.565	11.9897	10.9932	11.4552	11.4815	0.0898387	FALSE	TRUE	FALSE	FALSE	FALSE	FALSE	FALSE	FALSE	FALSE	FALSE	FALSE	FALSE	FALSE	FALSE	FALSE	TRUE	TRUE	FALSE	NA	NA	FALSE	FALSE	FALSE
180844	Q9NTJ3	SMC4	SMC4 CAPC SMC4L1	Structural maintenance of chromosomes protein 4	_RREEGPPPPpSPDGApSSDAEPEPPSGR_	RREEGPPPPS(0.976)PDGAS(0.533)S(0.491)DAEPEPPSGR;RREEGPPPPS(0.987)PDGAS(0.523)S(0.479)DAEPEPPS(0.011)GR	S27-p	S(0.533)	TRUE	FALSE	FALSE	FALSE	FALSE	PPSPDGASSDAEPEP	0.411252	-0.367391	-1.29	2	17	FALSE	FALSE	10.7201	11.1651	11.3662	11.4172	10.979	11.565	11.9897	10.9932	11.4552	11.4815	0.0898387	FALSE	TRUE	FALSE	FALSE	FALSE	FALSE	FALSE	FALSE	FALSE	FALSE	FALSE	FALSE	FALSE	FALSE	FALSE	TRUE	TRUE	FALSE	NA	NA	FALSE	FALSE	FALSE
180844	Q9NTJ3	SMC4	SMC4 CAPC SMC4L1	Structural maintenance of chromosomes protein 4	_RREEGPPPPpSPDGApSSDAEPEPPSGR_	RREEGPPPPS(0.976)PDGAS(0.533)S(0.491)DAEPEPPSGR;RREEGPPPPS(0.987)PDGAS(0.523)S(0.479)DAEPEPPS(0.011)GR	S28-p	S(0.491)	FALSE	FALSE	FALSE	FALSE	FALSE	PSPDGASSDAEPEPP	0.411252	-0.367391	-1.29	2	17	FALSE	FALSE	10.7201	11.1651	11.3662	11.4172	10.979	11.565	11.9897	10.9932	11.4552	11.4815	0.0898387	FALSE	TRUE	FALSE	FALSE	FALSE	FALSE	FALSE	FALSE	FALSE	FALSE	FALSE	FALSE	FALSE	FALSE	FALSE	TRUE	TRUE	FALSE	NA	NA	FALSE	FALSE	FALSE
180844	Q9NTJ3	SMC4	SMC4 CAPC SMC4L1	Structural maintenance of chromosomes protein 4	_RREEGPPPPpSPDGApSSDAEPEPPSGR_	RREEGPPPPS(0.976)PDGAS(0.533)S(0.491)DAEPEPPSGR;RREEGPPPPS(0.987)PDGAS(0.523)S(0.479)DAEPEPPS(0.011)GR	S22-p	S(0.987)	TRUE	TRUE	FALSE	FALSE	FALSE	EEGPPPPSPDGASSD	0.411252	-0.367391	-1.29	2	17	FALSE	FALSE	10.7201	11.1651	11.3662	11.4172	10.979	11.565	11.9897	10.9932	11.4552	11.4815	0.0898387	FALSE	TRUE	FALSE	FALSE	FALSE	FALSE	FALSE	FALSE	FALSE	FALSE	FALSE	FALSE	FALSE	FALSE	FALSE	TRUE	TRUE	FALSE	NA	NA	FALSE	FALSE	FALSE
180844	Q9NTJ3	SMC4	SMC4 CAPC SMC4L1	Structural maintenance of chromosomes protein 4	_RREEGPPPPpSPDGApSSDAEPEPPSGR_	RREEGPPPPS(0.976)PDGAS(0.533)S(0.491)DAEPEPPSGR;RREEGPPPPS(0.987)PDGAS(0.523)S(0.479)DAEPEPPS(0.011)GR	S27-p	S(0.523)	TRUE	FALSE	FALSE	FALSE	FALSE	PPSPDGASSDAEPEP	0.411252	-0.367391	-1.29	2	17	FALSE	FALSE	10.7201	11.1651	11.3662	11.4172	10.979	11.565	11.9897	10.9932	11.4552	11.4815	0.0898387	FALSE	TRUE	FALSE	FALSE	FALSE	FALSE	FALSE	FALSE	FALSE	FALSE	FALSE	FALSE	FALSE	FALSE	FALSE	TRUE	TRUE	FALSE	NA	NA	FALSE	FALSE	FALSE
180844	Q9NTJ3	SMC4	SMC4 CAPC SMC4L1	Structural maintenance of chromosomes protein 4	_RREEGPPPPpSPDGApSSDAEPEPPSGR_	RREEGPPPPS(0.976)PDGAS(0.533)S(0.491)DAEPEPPSGR;RREEGPPPPS(0.987)PDGAS(0.523)S(0.479)DAEPEPPS(0.011)GR	S28-p	S(0.479)	FALSE	FALSE	FALSE	FALSE	FALSE	PSPDGASSDAEPEPP	0.411252	-0.367391	-1.29	2	17	FALSE	FALSE	10.7201	11.1651	11.3662	11.4172	10.979	11.565	11.9897	10.9932	11.4552	11.4815	0.0898387	FALSE	TRUE	FALSE	FALSE	FALSE	FALSE	FALSE	FALSE	FALSE	FALSE	FALSE	FALSE	FALSE	FALSE	FALSE	TRUE	TRUE	FALSE	NA	NA	FALSE	FALSE	FALSE
180844	Q9NTJ3	SMC4	SMC4 CAPC SMC4L1	Structural maintenance of chromosomes protein 4	_RREEGPPPPpSPDGApSSDAEPEPPSGR_	RREEGPPPPS(0.976)PDGAS(0.533)S(0.491)DAEPEPPSGR;RREEGPPPPS(0.987)PDGAS(0.523)S(0.479)DAEPEPPS(0.011)GR	S36-p	S(0.011)	FALSE	FALSE	FALSE	FALSE	FALSE	DAEPEPPSGRTESPA	0.411252	-0.367391	-1.29	2	17	FALSE	FALSE	10.7201	11.1651	11.3662	11.4172	10.979	11.565	11.9897	10.9932	11.4552	11.4815	0.0898387	FALSE	TRUE	FALSE	FALSE	FALSE	FALSE	FALSE	FALSE	FALSE	FALSE	FALSE	FALSE	FALSE	FALSE	FALSE	TRUE	FALSE	FALSE	NA	NA	FALSE	FALSE	FALSE
47003	Q9UKV3	ACIN1	ACIN1 ACINUS KIAA0670	Apoptotic chromatin condensation inducer in the nucleus	_EAVVDLHADDSRIpSEDETERNGDDGTHDK_	EAVVDLHADDS(0.166)RIS(0.828)EDET(0.005)ERNGDDGTHDK;EAVVDLHADDS(0.148)RIS(0.847)EDET(0.004)ERNGDDGT(0.001)HDK	S895-p	S(0.166)	FALSE	FALSE	FALSE	FALSE	FALSE	VDLHADDSRISEDET	0.531981	-0.367386	-1.29	1	5	FALSE	FALSE	13.3231	13.2591	13.8813	13.8562	14.0916	14.6652	13.4184	14.0604	14.199	13.9051	0.154677	FALSE	TRUE	FALSE	FALSE	FALSE	FALSE	FALSE	FALSE	FALSE	FALSE	FALSE	FALSE	FALSE	FALSE	FALSE	TRUE	FALSE	FALSE	NA	NA	FALSE	FALSE	TRUE
47003	Q9UKV3	ACIN1	ACIN1 ACINUS KIAA0670	Apoptotic chromatin condensation inducer in the nucleus	_EAVVDLHADDSRIpSEDETERNGDDGTHDK_	EAVVDLHADDS(0.166)RIS(0.828)EDET(0.005)ERNGDDGTHDK;EAVVDLHADDS(0.148)RIS(0.847)EDET(0.004)ERNGDDGT(0.001)HDK	S898-p	S(0.828)	TRUE	TRUE	FALSE	FALSE	FALSE	HADDSRISEDETERN	0.531981	-0.367386	-1.29	1	5	FALSE	FALSE	13.3231	13.2591	13.8813	13.8562	14.0916	14.6652	13.4184	14.0604	14.199	13.9051	0.154677	FALSE	TRUE	FALSE	FALSE	FALSE	FALSE	FALSE	FALSE	FALSE	FALSE	FALSE	FALSE	FALSE	FALSE	FALSE	TRUE	FALSE	FALSE	NA	NA	FALSE	FALSE	TRUE
47003	Q9UKV3	ACIN1	ACIN1 ACINUS KIAA0670	Apoptotic chromatin condensation inducer in the nucleus	_EAVVDLHADDSRIpSEDETERNGDDGTHDK_	EAVVDLHADDS(0.166)RIS(0.828)EDET(0.005)ERNGDDGTHDK;EAVVDLHADDS(0.148)RIS(0.847)EDET(0.004)ERNGDDGT(0.001)HDK	T902-p	T(0.005)	FALSE	FALSE	FALSE	FALSE	FALSE	SRISEDETERNGDDG	0.531981	-0.367386	-1.29	1	5	FALSE	FALSE	13.3231	13.2591	13.8813	13.8562	14.0916	14.6652	13.4184	14.0604	14.199	13.9051	0.154677	FALSE	TRUE	FALSE	FALSE	FALSE	FALSE	FALSE	FALSE	FALSE	FALSE	FALSE	FALSE	FALSE	FALSE	FALSE	TRUE	FALSE	FALSE	NA	NA	FALSE	FALSE	TRUE
47003	Q9UKV3	ACIN1	ACIN1 ACINUS KIAA0670	Apoptotic chromatin condensation inducer in the nucleus	_EAVVDLHADDSRIpSEDETERNGDDGTHDK_	EAVVDLHADDS(0.166)RIS(0.828)EDET(0.005)ERNGDDGTHDK;EAVVDLHADDS(0.148)RIS(0.847)EDET(0.004)ERNGDDGT(0.001)HDK	S895-p	S(0.148)	FALSE	FALSE	FALSE	FALSE	FALSE	VDLHADDSRISEDET	0.531981	-0.367386	-1.29	1	5	FALSE	FALSE	13.3231	13.2591	13.8813	13.8562	14.0916	14.6652	13.4184	14.0604	14.199	13.9051	0.154677	FALSE	TRUE	FALSE	FALSE	FALSE	FALSE	FALSE	FALSE	FALSE	FALSE	FALSE	FALSE	FALSE	FALSE	FALSE	TRUE	FALSE	FALSE	NA	NA	FALSE	FALSE	TRUE
47003	Q9UKV3	ACIN1	ACIN1 ACINUS KIAA0670	Apoptotic chromatin condensation inducer in the nucleus	_EAVVDLHADDSRIpSEDETERNGDDGTHDK_	EAVVDLHADDS(0.166)RIS(0.828)EDET(0.005)ERNGDDGTHDK;EAVVDLHADDS(0.148)RIS(0.847)EDET(0.004)ERNGDDGT(0.001)HDK	S898-p	S(0.847)	TRUE	TRUE	FALSE	FALSE	FALSE	HADDSRISEDETERN	0.531981	-0.367386	-1.29	1	5	FALSE	FALSE	13.3231	13.2591	13.8813	13.8562	14.0916	14.6652	13.4184	14.0604	14.199	13.9051	0.154677	FALSE	TRUE	FALSE	FALSE	FALSE	FALSE	FALSE	FALSE	FALSE	FALSE	FALSE	FALSE	FALSE	FALSE	FALSE	TRUE	FALSE	FALSE	NA	NA	FALSE	FALSE	TRUE
47003	Q9UKV3	ACIN1	ACIN1 ACINUS KIAA0670	Apoptotic chromatin condensation inducer in the nucleus	_EAVVDLHADDSRIpSEDETERNGDDGTHDK_	EAVVDLHADDS(0.166)RIS(0.828)EDET(0.005)ERNGDDGTHDK;EAVVDLHADDS(0.148)RIS(0.847)EDET(0.004)ERNGDDGT(0.001)HDK	T902-p	T(0.004)	FALSE	FALSE	FALSE	FALSE	FALSE	SRISEDETERNGDDG	0.531981	-0.367386	-1.29	1	5	FALSE	FALSE	13.3231	13.2591	13.8813	13.8562	14.0916	14.6652	13.4184	14.0604	14.199	13.9051	0.154677	FALSE	TRUE	FALSE	FALSE	FALSE	FALSE	FALSE	FALSE	FALSE	FALSE	FALSE	FALSE	FALSE	FALSE	FALSE	TRUE	FALSE	FALSE	NA	NA	FALSE	FALSE	TRUE
47003	Q9UKV3	ACIN1	ACIN1 ACINUS KIAA0670	Apoptotic chromatin condensation inducer in the nucleus	_EAVVDLHADDSRIpSEDETERNGDDGTHDK_	EAVVDLHADDS(0.166)RIS(0.828)EDET(0.005)ERNGDDGTHDK;EAVVDLHADDS(0.148)RIS(0.847)EDET(0.004)ERNGDDGT(0.001)HDK	T910-p	T(0.001)	FALSE	FALSE	FALSE	FALSE	FALSE	ERNGDDGTHDKGLKI	0.531981	-0.367386	-1.29	1	5	FALSE	FALSE	13.3231	13.2591	13.8813	13.8562	14.0916	14.6652	13.4184	14.0604	14.199	13.9051	0.154677	FALSE	FALSE	FALSE	FALSE	FALSE	FALSE	FALSE	FALSE	FALSE	FALSE	FALSE	FALSE	FALSE	FALSE	FALSE	TRUE	FALSE	FALSE	NA	NA	FALSE	FALSE	TRUE
15191	Q5SW79	CEP170	CEP170 FAM68A KAB KIAA0470	Centrosomal protein of 170 kDa	_ALHPAAVSAAAEFENAEpSEADFSIHFNR_	ALHPAAVSAAAEFENAES(0.745)EADFS(0.254)IHFNR;ALHPAAVSAAAEFENAES(0.973)EADFS(0.027)IHFNR	S1560-p	S(0.745)	TRUE	FALSE	FALSE	FALSE	FALSE	AEFENAESEADFSIH	0.66696	-0.367211	-1.29	1	2	FALSE	FALSE	12.8487	13.7164	13.7682	12.0506	12.9317	13.3692	14.0565	13.4298	13.1842	13.112	0.270586	FALSE	TRUE	FALSE	FALSE	FALSE	FALSE	FALSE	FALSE	FALSE	FALSE	FALSE	FALSE	FALSE	FALSE	FALSE	FALSE	TRUE	FALSE	NA	NA	FALSE	FALSE	FALSE
15191	Q5SW79	CEP170	CEP170 FAM68A KAB KIAA0470	Centrosomal protein of 170 kDa	_ALHPAAVSAAAEFENAEpSEADFSIHFNR_	ALHPAAVSAAAEFENAES(0.745)EADFS(0.254)IHFNR;ALHPAAVSAAAEFENAES(0.973)EADFS(0.027)IHFNR	S1565-p	S(0.254)	FALSE	FALSE	FALSE	FALSE	FALSE	AESEADFSIHFNRFN	0.66696	-0.367211	-1.29	1	2	FALSE	FALSE	12.8487	13.7164	13.7682	12.0506	12.9317	13.3692	14.0565	13.4298	13.1842	13.112	0.270586	FALSE	FALSE	FALSE	FALSE	FALSE	FALSE	FALSE	FALSE	FALSE	FALSE	FALSE	FALSE	FALSE	FALSE	FALSE	FALSE	FALSE	FALSE	NA	NA	FALSE	FALSE	FALSE
15191	Q5SW79	CEP170	CEP170 FAM68A KAB KIAA0470	Centrosomal protein of 170 kDa	_ALHPAAVSAAAEFENAEpSEADFSIHFNR_	ALHPAAVSAAAEFENAES(0.745)EADFS(0.254)IHFNR;ALHPAAVSAAAEFENAES(0.973)EADFS(0.027)IHFNR	S1560-p	S(0.973)	TRUE	TRUE	FALSE	FALSE	FALSE	AEFENAESEADFSIH	0.66696	-0.367211	-1.29	1	2	FALSE	FALSE	12.8487	13.7164	13.7682	12.0506	12.9317	13.3692	14.0565	13.4298	13.1842	13.112	0.270586	FALSE	TRUE	FALSE	FALSE	FALSE	FALSE	FALSE	FALSE	FALSE	FALSE	FALSE	FALSE	FALSE	FALSE	FALSE	FALSE	TRUE	FALSE	NA	NA	FALSE	FALSE	FALSE
15191	Q5SW79	CEP170	CEP170 FAM68A KAB KIAA0470	Centrosomal protein of 170 kDa	_ALHPAAVSAAAEFENAEpSEADFSIHFNR_	ALHPAAVSAAAEFENAES(0.745)EADFS(0.254)IHFNR;ALHPAAVSAAAEFENAES(0.973)EADFS(0.027)IHFNR	S1565-p	S(0.027)	FALSE	FALSE	FALSE	FALSE	FALSE	AESEADFSIHFNRFN	0.66696	-0.367211	-1.29	1	2	FALSE	FALSE	12.8487	13.7164	13.7682	12.0506	12.9317	13.3692	14.0565	13.4298	13.1842	13.112	0.270586	FALSE	FALSE	FALSE	FALSE	FALSE	FALSE	FALSE	FALSE	FALSE	FALSE	FALSE	FALSE	FALSE	FALSE	FALSE	FALSE	FALSE	FALSE	NA	NA	FALSE	FALSE	FALSE
25424	Q9UQ80	PA2G4	PA2G4 EBP1	Proliferation-associated protein 2G4	_ASKpTAENATSGETLEENEAGD_	AS(0.407)KT(0.592)AENAT(0.001)SGETLEENEAGD	S375-p	S(0.407)	FALSE	FALSE	FALSE	FALSE	FALSE	KKKKKKASKTAENAT	0.671871	-0.367139	-1.29	1	10	FALSE	FALSE	13.542	11.6747	12.8358	13.1563	13.3329	13.4472	12.8665	13.5298	13.5874	12.9465	0.275966	FALSE	TRUE	FALSE	FALSE	FALSE	TRUE	FALSE	FALSE	FALSE	FALSE	FALSE	FALSE	FALSE	FALSE	FALSE	TRUE	TRUE	FALSE	NA	NA	FALSE	FALSE	FALSE
25424	Q9UQ80	PA2G4	PA2G4 EBP1	Proliferation-associated protein 2G4	_ASKpTAENATSGETLEENEAGD_	AS(0.407)KT(0.592)AENAT(0.001)SGETLEENEAGD	T377-p	T(0.592)	TRUE	FALSE	FALSE	FALSE	FALSE	KKKKASKTAENATSG	0.671871	-0.367139	-1.29	1	10	FALSE	FALSE	13.542	11.6747	12.8358	13.1563	13.3329	13.4472	12.8665	13.5298	13.5874	12.9465	0.275966	FALSE	TRUE	FALSE	FALSE	FALSE	TRUE	FALSE	FALSE	FALSE	FALSE	FALSE	FALSE	FALSE	FALSE	FALSE	TRUE	TRUE	FALSE	NA	NA	FALSE	FALSE	FALSE
25424	Q9UQ80	PA2G4	PA2G4 EBP1	Proliferation-associated protein 2G4	_ASKpTAENATSGETLEENEAGD_	AS(0.407)KT(0.592)AENAT(0.001)SGETLEENEAGD	T382-p	T(0.001)	FALSE	FALSE	FALSE	FALSE	FALSE	SKTAENATSGETLEE	0.671871	-0.367139	-1.29	1	10	FALSE	FALSE	13.542	11.6747	12.8358	13.1563	13.3329	13.4472	12.8665	13.5298	13.5874	12.9465	0.275966	FALSE	TRUE	FALSE	FALSE	FALSE	TRUE	FALSE	FALSE	FALSE	FALSE	FALSE	FALSE	FALSE	FALSE	FALSE	TRUE	TRUE	FALSE	NA	NA	FALSE	FALSE	FALSE
93833	Q92598	HSPH1	HSPH1 HSP105 HSP110 KIAA0201	Heat shock protein 105 kDa	_IEpSPKLER_	IES(1)PKLER	S809-p	S(1)	TRUE	TRUE	TRUE	FALSE	FALSE	QPKPKIESPKLERTP	0.931087	-0.36707	-1.29	1	3	FALSE	FALSE	12.9157	16.8338	13.4311	18.0959	14.5769	15.0987	13.2932	14.4723	18.1109	16.7137	0.745197	FALSE	TRUE	FALSE	FALSE	FALSE	FALSE	FALSE	FALSE	FALSE	FALSE	FALSE	FALSE	FALSE	FALSE	FALSE	TRUE	FALSE	FALSE	NA	NA	FALSE	FALSE	FALSE
132985	Q02952	AKAP12	AKAP12 AKAP250	A-kinase anchor protein 12	_LTASEQAHPQEPAEpSAHEPR_	LTASEQAHPQEPAES(1)AHEPR	S364-p	S(1)	TRUE	TRUE	TRUE	FALSE	FALSE	HPQEPAESAHEPRLS	0.515804	-0.367028	-1.29	1	12	FALSE	FALSE	11.2229	11.4635	11.5535	11.814	12.4941	12.0445	11.8563	11.7612	12.431	12.2901	0.14368	FALSE	TRUE	FALSE	FALSE	FALSE	FALSE	FALSE	FALSE	FALSE	FALSE	FALSE	FALSE	FALSE	FALSE	FALSE	TRUE	FALSE	FALSE	NA	NA	FALSE	FALSE	TRUE
121644	P54274	TERF1	TERF1 PIN2 TRBF1 TRF TRF1	Telomeric repeat-binding factor 1	_LISpSDSED_	LIS(0.074)S(0.919)DS(0.007)ED;LIS(0.28)S(0.715)DS(0.005)ED;LIS(0.06)S(0.934)DS(0.006)ED	S434-p	S(0.074)	FALSE	FALSE	FALSE	FALSE	FALSE	MKKLKLISSDSED__	0.662781	-0.366951	-1.29	1	12	FALSE	TRUE	13.9045	13.2091	12.8045	12.2355	12.7798	13.0545	14.1638	13.4981	12.9932	13.0586	0.26654	FALSE	TRUE	FALSE	FALSE	FALSE	FALSE	FALSE	FALSE	FALSE	FALSE	FALSE	FALSE	TRUE	FALSE	FALSE	FALSE	FALSE	FALSE	NA	NA	FALSE	FALSE	FALSE
121644	P54274	TERF1	TERF1 PIN2 TRBF1 TRF TRF1	Telomeric repeat-binding factor 1	_LISpSDSED_	LIS(0.074)S(0.919)DS(0.007)ED;LIS(0.28)S(0.715)DS(0.005)ED;LIS(0.06)S(0.934)DS(0.006)ED	S435-p	S(0.919)	TRUE	TRUE	FALSE	FALSE	FALSE	KKLKLISSDSED___	0.662781	-0.366951	-1.29	1	12	FALSE	TRUE	13.9045	13.2091	12.8045	12.2355	12.7798	13.0545	14.1638	13.4981	12.9932	13.0586	0.26654	FALSE	TRUE	FALSE	FALSE	FALSE	FALSE	FALSE	FALSE	FALSE	FALSE	FALSE	FALSE	TRUE	FALSE	FALSE	FALSE	FALSE	FALSE	NA	NA	FALSE	FALSE	FALSE
121644	P54274	TERF1	TERF1 PIN2 TRBF1 TRF TRF1	Telomeric repeat-binding factor 1	_LISpSDSED_	LIS(0.074)S(0.919)DS(0.007)ED;LIS(0.28)S(0.715)DS(0.005)ED;LIS(0.06)S(0.934)DS(0.006)ED	S437-p	S(0.007)	FALSE	FALSE	FALSE	FALSE	FALSE	LKLISSDSED_____	0.662781	-0.366951	-1.29	1	12	FALSE	TRUE	13.9045	13.2091	12.8045	12.2355	12.7798	13.0545	14.1638	13.4981	12.9932	13.0586	0.26654	FALSE	TRUE	FALSE	FALSE	FALSE	FALSE	FALSE	FALSE	FALSE	FALSE	FALSE	FALSE	TRUE	FALSE	FALSE	FALSE	FALSE	FALSE	NA	NA	FALSE	FALSE	FALSE
121644	P54274	TERF1	TERF1 PIN2 TRBF1 TRF TRF1	Telomeric repeat-binding factor 1	_LISpSDSED_	LIS(0.074)S(0.919)DS(0.007)ED;LIS(0.28)S(0.715)DS(0.005)ED;LIS(0.06)S(0.934)DS(0.006)ED	S434-p	S(0.28)	FALSE	FALSE	FALSE	FALSE	FALSE	MKKLKLISSDSED__	0.662781	-0.366951	-1.29	1	12	FALSE	TRUE	13.9045	13.2091	12.8045	12.2355	12.7798	13.0545	14.1638	13.4981	12.9932	13.0586	0.26654	FALSE	TRUE	FALSE	FALSE	FALSE	FALSE	FALSE	FALSE	FALSE	FALSE	FALSE	FALSE	TRUE	FALSE	FALSE	FALSE	FALSE	FALSE	NA	NA	FALSE	FALSE	FALSE
121644	P54274	TERF1	TERF1 PIN2 TRBF1 TRF TRF1	Telomeric repeat-binding factor 1	_LISpSDSED_	LIS(0.074)S(0.919)DS(0.007)ED;LIS(0.28)S(0.715)DS(0.005)ED;LIS(0.06)S(0.934)DS(0.006)ED	S435-p	S(0.715)	TRUE	FALSE	FALSE	FALSE	FALSE	KKLKLISSDSED___	0.662781	-0.366951	-1.29	1	12	FALSE	TRUE	13.9045	13.2091	12.8045	12.2355	12.7798	13.0545	14.1638	13.4981	12.9932	13.0586	0.26654	FALSE	TRUE	FALSE	FALSE	FALSE	FALSE	FALSE	FALSE	FALSE	FALSE	FALSE	FALSE	TRUE	FALSE	FALSE	FALSE	FALSE	FALSE	NA	NA	FALSE	FALSE	FALSE
121644	P54274	TERF1	TERF1 PIN2 TRBF1 TRF TRF1	Telomeric repeat-binding factor 1	_LISpSDSED_	LIS(0.074)S(0.919)DS(0.007)ED;LIS(0.28)S(0.715)DS(0.005)ED;LIS(0.06)S(0.934)DS(0.006)ED	S437-p	S(0.005)	FALSE	FALSE	FALSE	FALSE	FALSE	LKLISSDSED_____	0.662781	-0.366951	-1.29	1	12	FALSE	TRUE	13.9045	13.2091	12.8045	12.2355	12.7798	13.0545	14.1638	13.4981	12.9932	13.0586	0.26654	FALSE	TRUE	FALSE	FALSE	FALSE	FALSE	FALSE	FALSE	FALSE	FALSE	FALSE	FALSE	TRUE	FALSE	FALSE	FALSE	FALSE	FALSE	NA	NA	FALSE	FALSE	FALSE
121644	P54274	TERF1	TERF1 PIN2 TRBF1 TRF TRF1	Telomeric repeat-binding factor 1	_LISpSDSED_	LIS(0.074)S(0.919)DS(0.007)ED;LIS(0.28)S(0.715)DS(0.005)ED;LIS(0.06)S(0.934)DS(0.006)ED	S434-p	S(0.06)	FALSE	FALSE	FALSE	FALSE	FALSE	MKKLKLISSDSED__	0.662781	-0.366951	-1.29	1	12	FALSE	TRUE	13.9045	13.2091	12.8045	12.2355	12.7798	13.0545	14.1638	13.4981	12.9932	13.0586	0.26654	FALSE	TRUE	FALSE	FALSE	FALSE	FALSE	FALSE	FALSE	FALSE	FALSE	FALSE	FALSE	TRUE	FALSE	FALSE	FALSE	FALSE	FALSE	NA	NA	FALSE	FALSE	FALSE
121644	P54274	TERF1	TERF1 PIN2 TRBF1 TRF TRF1	Telomeric repeat-binding factor 1	_LISpSDSED_	LIS(0.074)S(0.919)DS(0.007)ED;LIS(0.28)S(0.715)DS(0.005)ED;LIS(0.06)S(0.934)DS(0.006)ED	S435-p	S(0.934)	TRUE	TRUE	FALSE	FALSE	FALSE	KKLKLISSDSED___	0.662781	-0.366951	-1.29	1	12	FALSE	TRUE	13.9045	13.2091	12.8045	12.2355	12.7798	13.0545	14.1638	13.4981	12.9932	13.0586	0.26654	FALSE	TRUE	FALSE	FALSE	FALSE	FALSE	FALSE	FALSE	FALSE	FALSE	FALSE	FALSE	TRUE	FALSE	FALSE	FALSE	FALSE	FALSE	NA	NA	FALSE	FALSE	FALSE
121644	P54274	TERF1	TERF1 PIN2 TRBF1 TRF TRF1	Telomeric repeat-binding factor 1	_LISpSDSED_	LIS(0.074)S(0.919)DS(0.007)ED;LIS(0.28)S(0.715)DS(0.005)ED;LIS(0.06)S(0.934)DS(0.006)ED	S437-p	S(0.006)	FALSE	FALSE	FALSE	FALSE	FALSE	LKLISSDSED_____	0.662781	-0.366951	-1.29	1	12	FALSE	TRUE	13.9045	13.2091	12.8045	12.2355	12.7798	13.0545	14.1638	13.4981	12.9932	13.0586	0.26654	FALSE	TRUE	FALSE	FALSE	FALSE	FALSE	FALSE	FALSE	FALSE	FALSE	FALSE	FALSE	TRUE	FALSE	FALSE	FALSE	FALSE	FALSE	NA	NA	FALSE	FALSE	FALSE
122155	Q09666	AHNAK	AHNAK PM227	Neuroblast differentiation-associated protein AHNAK	_LKFGTFGGLGpSK_	LKFGTFGGLGS(1)K	S5830-p	S(1)	TRUE	TRUE	TRUE	FALSE	FALSE	GTFGGLGSKSKGHYE	0.828139	-0.366944	-1.29	1	2	FALSE	FALSE	19.0298	18.8787	19.1862	19.6264	20.8619	19.4813	18.1813	20.7001	20.1405	20.9146	0.495887	FALSE	TRUE	FALSE	FALSE	FALSE	FALSE	FALSE	FALSE	FALSE	FALSE	FALSE	FALSE	FALSE	FALSE	FALSE	FALSE	TRUE	FALSE	NA	NA	FALSE	FALSE	FALSE
38755	Q9NYF8	BCLAF1	BCLAF1 BTF KIAA0164	Bcl-2-associated transcription factor 1	_DLFDYpSPPLHK_	DLFDYS(1)PPLHK	S512-p	S(1)	TRUE	TRUE	TRUE	FALSE	FALSE	LKDLFDYSPPLHKNL	0.258129	-0.366941	-1.29	1	9	TRUE	FALSE	18.943	19.2466	19.1689	19.2634	19.1442	19.9651	19.4246	19.4945	19.5458	19.1707	0.0361108	FALSE	TRUE	FALSE	FALSE	FALSE	FALSE	FALSE	FALSE	FALSE	FALSE	FALSE	FALSE	FALSE	FALSE	FALSE	FALSE	FALSE	FALSE	NA	PF15440	TRUE	FALSE	FALSE
177413	Q7Z309	FAM122B	NA	Protein FAM122B	_RNpSTTIMSR_	RNS(0.995)T(0.004)T(0.001)IMSR;RNS(0.958)T(0.036)T(0.006)IMSR	S50-p	S(0.995)	TRUE	TRUE	TRUE	FALSE	FALSE	TLRTRRNSTTIMSRH	0.309677	-0.366939	-1.29	1	16	FALSE	FALSE	12.8606	13.4002	13.5461	13.325	13.4828	13.7428	13.8157	13.8352	13.2687	13.7871	0.0508085	FALSE	TRUE	FALSE	FALSE	FALSE	FALSE	FALSE	FALSE	FALSE	FALSE	FALSE	FALSE	FALSE	FALSE	FALSE	FALSE	FALSE	FALSE	NA	NA	FALSE	FALSE	FALSE
177413	Q7Z309	FAM122B	NA	Protein FAM122B	_RNpSTTIMSR_	RNS(0.995)T(0.004)T(0.001)IMSR;RNS(0.958)T(0.036)T(0.006)IMSR	T51-p	T(0.004)	FALSE	FALSE	FALSE	FALSE	FALSE	LRTRRNSTTIMSRHS	0.309677	-0.366939	-1.29	1	16	FALSE	FALSE	12.8606	13.4002	13.5461	13.325	13.4828	13.7428	13.8157	13.8352	13.2687	13.7871	0.0508085	FALSE	TRUE	FALSE	FALSE	FALSE	FALSE	FALSE	FALSE	FALSE	FALSE	FALSE	FALSE	FALSE	FALSE	FALSE	FALSE	FALSE	FALSE	NA	NA	FALSE	FALSE	FALSE
177413	Q7Z309	FAM122B	NA	Protein FAM122B	_RNpSTTIMSR_	RNS(0.995)T(0.004)T(0.001)IMSR;RNS(0.958)T(0.036)T(0.006)IMSR	T52-p	T(0.001)	FALSE	FALSE	FALSE	FALSE	FALSE	RTRRNSTTIMSRHSL	0.309677	-0.366939	-1.29	1	16	FALSE	FALSE	12.8606	13.4002	13.5461	13.325	13.4828	13.7428	13.8157	13.8352	13.2687	13.7871	0.0508085	FALSE	TRUE	FALSE	FALSE	FALSE	FALSE	FALSE	FALSE	FALSE	FALSE	FALSE	FALSE	FALSE	FALSE	FALSE	FALSE	FALSE	FALSE	NA	NA	FALSE	FALSE	FALSE
177413	Q7Z309	FAM122B	NA	Protein FAM122B	_RNpSTTIMSR_	RNS(0.995)T(0.004)T(0.001)IMSR;RNS(0.958)T(0.036)T(0.006)IMSR	S50-p	S(0.958)	TRUE	TRUE	FALSE	FALSE	FALSE	TLRTRRNSTTIMSRH	0.309677	-0.366939	-1.29	1	16	FALSE	FALSE	12.8606	13.4002	13.5461	13.325	13.4828	13.7428	13.8157	13.8352	13.2687	13.7871	0.0508085	FALSE	TRUE	FALSE	FALSE	FALSE	FALSE	FALSE	FALSE	FALSE	FALSE	FALSE	FALSE	FALSE	FALSE	FALSE	FALSE	FALSE	FALSE	NA	NA	FALSE	FALSE	FALSE
177413	Q7Z309	FAM122B	NA	Protein FAM122B	_RNpSTTIMSR_	RNS(0.995)T(0.004)T(0.001)IMSR;RNS(0.958)T(0.036)T(0.006)IMSR	T51-p	T(0.036)	FALSE	FALSE	FALSE	FALSE	FALSE	LRTRRNSTTIMSRHS	0.309677	-0.366939	-1.29	1	16	FALSE	FALSE	12.8606	13.4002	13.5461	13.325	13.4828	13.7428	13.8157	13.8352	13.2687	13.7871	0.0508085	FALSE	TRUE	FALSE	FALSE	FALSE	FALSE	FALSE	FALSE	FALSE	FALSE	FALSE	FALSE	FALSE	FALSE	FALSE	FALSE	FALSE	FALSE	NA	NA	FALSE	FALSE	FALSE
177413	Q7Z309	FAM122B	NA	Protein FAM122B	_RNpSTTIMSR_	RNS(0.995)T(0.004)T(0.001)IMSR;RNS(0.958)T(0.036)T(0.006)IMSR	T52-p	T(0.006)	FALSE	FALSE	FALSE	FALSE	FALSE	RTRRNSTTIMSRHSL	0.309677	-0.366939	-1.29	1	16	FALSE	FALSE	12.8606	13.4002	13.5461	13.325	13.4828	13.7428	13.8157	13.8352	13.2687	13.7871	0.0508085	FALSE	TRUE	FALSE	FALSE	FALSE	FALSE	FALSE	FALSE	FALSE	FALSE	FALSE	FALSE	FALSE	FALSE	FALSE	FALSE	FALSE	FALSE	NA	NA	FALSE	FALSE	FALSE
140047	Q9Y618	NCOR2	NCOR2 CTG26	Nuclear receptor corepressor 2	_M(ox)GpSKSPGN(de)TSQPPAFFSK_	MGS(0.411)KS(0.411)PGNT(0.089)S(0.089)QPPAFFSK	S2267-p	S(0.411)	TRUE	FALSE	FALSE	FALSE	FALSE	TEPSRMGSKSPGNTS	0.790614	-0.366927	-1.29	1	13	FALSE	FALSE	13.3341	11.8136	11.9023	12.9108	13.7674	13.2523	11.7671	13.2781	13.5142	13.7512	0.430199	FALSE	FALSE	FALSE	FALSE	FALSE	FALSE	FALSE	FALSE	FALSE	FALSE	FALSE	FALSE	FALSE	FALSE	FALSE	FALSE	FALSE	FALSE	NA	NA	FALSE	FALSE	FALSE
140047	Q9Y618	NCOR2	NCOR2 CTG26	Nuclear receptor corepressor 2	_M(ox)GpSKSPGN(de)TSQPPAFFSK_	MGS(0.411)KS(0.411)PGNT(0.089)S(0.089)QPPAFFSK	S2269-p	S(0.411)	FALSE	FALSE	FALSE	FALSE	FALSE	PSRMGSKSPGNTSQP	0.790614	-0.366927	-1.29	1	13	FALSE	FALSE	13.3341	11.8136	11.9023	12.9108	13.7674	13.2523	11.7671	13.2781	13.5142	13.7512	0.430199	FALSE	FALSE	FALSE	FALSE	FALSE	FALSE	FALSE	FALSE	FALSE	FALSE	FALSE	FALSE	FALSE	FALSE	FALSE	FALSE	FALSE	FALSE	NA	NA	FALSE	FALSE	FALSE
140047	Q9Y618	NCOR2	NCOR2 CTG26	Nuclear receptor corepressor 2	_M(ox)GpSKSPGN(de)TSQPPAFFSK_	MGS(0.411)KS(0.411)PGNT(0.089)S(0.089)QPPAFFSK	T2273-p	T(0.089)	FALSE	FALSE	FALSE	FALSE	FALSE	GSKSPGNTSQPPAFF	0.790614	-0.366927	-1.29	1	13	FALSE	FALSE	13.3341	11.8136	11.9023	12.9108	13.7674	13.2523	11.7671	13.2781	13.5142	13.7512	0.430199	FALSE	FALSE	FALSE	FALSE	FALSE	FALSE	FALSE	FALSE	FALSE	FALSE	FALSE	FALSE	FALSE	FALSE	FALSE	FALSE	FALSE	FALSE	NA	NA	FALSE	FALSE	FALSE
140047	Q9Y618	NCOR2	NCOR2 CTG26	Nuclear receptor corepressor 2	_M(ox)GpSKSPGN(de)TSQPPAFFSK_	MGS(0.411)KS(0.411)PGNT(0.089)S(0.089)QPPAFFSK	S2274-p	S(0.089)	FALSE	FALSE	FALSE	FALSE	FALSE	SKSPGNTSQPPAFFS	0.790614	-0.366927	-1.29	1	13	FALSE	FALSE	13.3341	11.8136	11.9023	12.9108	13.7674	13.2523	11.7671	13.2781	13.5142	13.7512	0.430199	FALSE	FALSE	FALSE	FALSE	FALSE	FALSE	FALSE	FALSE	FALSE	FALSE	FALSE	FALSE	FALSE	FALSE	FALSE	FALSE	FALSE	FALSE	NA	NA	FALSE	FALSE	FALSE
12876	P55072	VCP	VCP	Transitional endoplasmic reticulum ATPase	_AHVIVMAApTNRPNSIDPALRR_	AHVIVMAAT(0.5)NRPNS(0.5)IDPALRR	T347-p	T(0.5)	TRUE	FALSE	FALSE	FALSE	FALSE	HVIVMAATNRPNSID	0.339125	-0.366895	-1.29	1	17	TRUE	FALSE	12.1055	11.9353	11.8305	12.6936	12.5213	12.7061	12.5617	12.6601	12.4496	12.5431	0.0607153	FALSE	TRUE	FALSE	FALSE	FALSE	FALSE	FALSE	FALSE	FALSE	FALSE	FALSE	FALSE	FALSE	FALSE	FALSE	FALSE	FALSE	FALSE	NA	PF00004	FALSE	FALSE	FALSE
12876	P55072	VCP	VCP	Transitional endoplasmic reticulum ATPase	_AHVIVMAApTNRPNSIDPALRR_	AHVIVMAAT(0.5)NRPNS(0.5)IDPALRR	S352-p	S(0.5)	FALSE	FALSE	FALSE	FALSE	FALSE	AATNRPNSIDPALRR	0.339125	-0.366895	-1.29	1	17	TRUE	FALSE	12.1055	11.9353	11.8305	12.6936	12.5213	12.7061	12.5617	12.6601	12.4496	12.5431	0.0607153	FALSE	TRUE	FALSE	FALSE	FALSE	FALSE	FALSE	FALSE	FALSE	FALSE	FALSE	FALSE	FALSE	FALSE	FALSE	FALSE	FALSE	FALSE	NA	PF00004	FALSE	FALSE	FALSE
103076	P11142	HSPA8	HSPA8 HSC70 HSP73 HSPA10	Heat shock cognate 71 kDa protein	_KDIpSENK_	KDIS(1)ENK	S254-p	S(1)	TRUE	TRUE	TRUE	FALSE	FALSE	RKHKKDISENKRAVR	0.634832	-0.366884	-1.29	1	7	FALSE	FALSE	17.193	16.6116	16.4161	17.1625	17.3015	17.7437	16.2025	17.5415	17.5347	17.4967	0.238013	FALSE	TRUE	FALSE	FALSE	FALSE	FALSE	FALSE	FALSE	FALSE	FALSE	FALSE	FALSE	FALSE	FALSE	FALSE	FALSE	FALSE	FALSE	NA	PF00012	FALSE	FALSE	FALSE
52111	Q13671	RIN1	RIN1	Ras and Rab interactor 1	_EKPAQDPLpYDVPN(de)ASGGQAGGPQRPGR_	EKPAQDPLY(0.999)DVPNAS(0.001)GGQAGGPQRPGR	Y36-p	Y(0.999)	TRUE	TRUE	TRUE	FALSE	FALSE	KPAQDPLYDVPNASG	0.313149	-0.366858	-1.29	1	18	FALSE	FALSE	14.6517	14.4313	14.5501	14.8918	14.181	15.1128	14.8333	14.8008	15.2087	14.5847	0.0519895	FALSE	TRUE	FALSE	FALSE	FALSE	FALSE	FALSE	FALSE	FALSE	FALSE	FALSE	FALSE	FALSE	FALSE	FALSE	TRUE	FALSE	FALSE	NA	NA	FALSE	FALSE	FALSE
52111	Q13671	RIN1	RIN1	Ras and Rab interactor 1	_EKPAQDPLpYDVPN(de)ASGGQAGGPQRPGR_	EKPAQDPLY(0.999)DVPNAS(0.001)GGQAGGPQRPGR	S42-p	S(0.001)	FALSE	FALSE	FALSE	FALSE	FALSE	LYDVPNASGGQAGGP	0.313149	-0.366858	-1.29	1	18	FALSE	FALSE	14.6517	14.4313	14.5501	14.8918	14.181	15.1128	14.8333	14.8008	15.2087	14.5847	0.0519895	FALSE	TRUE	FALSE	FALSE	FALSE	FALSE	FALSE	FALSE	FALSE	FALSE	FALSE	FALSE	FALSE	FALSE	FALSE	TRUE	TRUE	FALSE	NA	NA	FALSE	FALSE	FALSE
28342	Q8IWE5	PLEKHM2	PLEKHM2 KIAA0842 SKIP	Pleckstrin homology domain-containing family M member 2	_ASTRpSPTQR_	AST(0.003)RS(0.993)PT(0.003)QR;AS(0.002)T(0.059)RS(0.863)PT(0.076)QR;AST(0.002)RS(0.996)PT(0.001)QR	T262-p	T(0.003)	FALSE	FALSE	FALSE	FALSE	FALSE	LTSSKASTRSPTQRQ	0.381355	-0.366719	-1.289	1	11	FALSE	FALSE	15.4743	15.7807	15.4918	15.5324	15.3229	16.2793	16.2828	15.7878	15.7131	15.3726	0.0765079	FALSE	FALSE	FALSE	FALSE	FALSE	FALSE	FALSE	FALSE	FALSE	FALSE	FALSE	FALSE	FALSE	FALSE	FALSE	TRUE	FALSE	FALSE	NA	NA	FALSE	FALSE	FALSE
28342	Q8IWE5	PLEKHM2	PLEKHM2 KIAA0842 SKIP	Pleckstrin homology domain-containing family M member 2	_ASTRpSPTQR_	AST(0.003)RS(0.993)PT(0.003)QR;AS(0.002)T(0.059)RS(0.863)PT(0.076)QR;AST(0.002)RS(0.996)PT(0.001)QR	S264-p	S(0.993)	TRUE	TRUE	FALSE	FALSE	FALSE	SSKASTRSPTQRQNP	0.381355	-0.366719	-1.289	1	11	FALSE	FALSE	15.4743	15.7807	15.4918	15.5324	15.3229	16.2793	16.2828	15.7878	15.7131	15.3726	0.0765079	FALSE	FALSE	FALSE	FALSE	FALSE	FALSE	FALSE	FALSE	FALSE	FALSE	FALSE	FALSE	FALSE	FALSE	FALSE	TRUE	FALSE	FALSE	NA	NA	FALSE	FALSE	FALSE
28342	Q8IWE5	PLEKHM2	PLEKHM2 KIAA0842 SKIP	Pleckstrin homology domain-containing family M member 2	_ASTRpSPTQR_	AST(0.003)RS(0.993)PT(0.003)QR;AS(0.002)T(0.059)RS(0.863)PT(0.076)QR;AST(0.002)RS(0.996)PT(0.001)QR	T266-p	T(0.003)	FALSE	FALSE	FALSE	FALSE	FALSE	KASTRSPTQRQNPFN	0.381355	-0.366719	-1.289	1	11	FALSE	FALSE	15.4743	15.7807	15.4918	15.5324	15.3229	16.2793	16.2828	15.7878	15.7131	15.3726	0.0765079	FALSE	FALSE	FALSE	FALSE	FALSE	FALSE	FALSE	FALSE	FALSE	FALSE	FALSE	FALSE	FALSE	FALSE	FALSE	TRUE	FALSE	FALSE	NA	NA	FALSE	FALSE	FALSE
28342	Q8IWE5	PLEKHM2	PLEKHM2 KIAA0842 SKIP	Pleckstrin homology domain-containing family M member 2	_ASTRpSPTQR_	AST(0.003)RS(0.993)PT(0.003)QR;AS(0.002)T(0.059)RS(0.863)PT(0.076)QR;AST(0.002)RS(0.996)PT(0.001)QR	S261-p	S(0.002)	FALSE	FALSE	FALSE	FALSE	FALSE	DLTSSKASTRSPTQR	0.381355	-0.366719	-1.289	1	11	FALSE	FALSE	15.4743	15.7807	15.4918	15.5324	15.3229	16.2793	16.2828	15.7878	15.7131	15.3726	0.0765079	FALSE	FALSE	FALSE	FALSE	FALSE	FALSE	FALSE	FALSE	FALSE	FALSE	FALSE	FALSE	FALSE	FALSE	FALSE	TRUE	FALSE	FALSE	NA	NA	FALSE	FALSE	FALSE
28342	Q8IWE5	PLEKHM2	PLEKHM2 KIAA0842 SKIP	Pleckstrin homology domain-containing family M member 2	_ASTRpSPTQR_	AST(0.003)RS(0.993)PT(0.003)QR;AS(0.002)T(0.059)RS(0.863)PT(0.076)QR;AST(0.002)RS(0.996)PT(0.001)QR	T262-p	T(0.059)	FALSE	FALSE	FALSE	FALSE	FALSE	LTSSKASTRSPTQRQ	0.381355	-0.366719	-1.289	1	11	FALSE	FALSE	15.4743	15.7807	15.4918	15.5324	15.3229	16.2793	16.2828	15.7878	15.7131	15.3726	0.0765079	FALSE	FALSE	FALSE	FALSE	FALSE	FALSE	FALSE	FALSE	FALSE	FALSE	FALSE	FALSE	FALSE	FALSE	FALSE	TRUE	FALSE	FALSE	NA	NA	FALSE	FALSE	FALSE
28342	Q8IWE5	PLEKHM2	PLEKHM2 KIAA0842 SKIP	Pleckstrin homology domain-containing family M member 2	_ASTRpSPTQR_	AST(0.003)RS(0.993)PT(0.003)QR;AS(0.002)T(0.059)RS(0.863)PT(0.076)QR;AST(0.002)RS(0.996)PT(0.001)QR	S264-p	S(0.863)	TRUE	TRUE	FALSE	FALSE	FALSE	SSKASTRSPTQRQNP	0.381355	-0.366719	-1.289	1	11	FALSE	FALSE	15.4743	15.7807	15.4918	15.5324	15.3229	16.2793	16.2828	15.7878	15.7131	15.3726	0.0765079	FALSE	FALSE	FALSE	FALSE	FALSE	FALSE	FALSE	FALSE	FALSE	FALSE	FALSE	FALSE	FALSE	FALSE	FALSE	TRUE	FALSE	FALSE	NA	NA	FALSE	FALSE	FALSE
28342	Q8IWE5	PLEKHM2	PLEKHM2 KIAA0842 SKIP	Pleckstrin homology domain-containing family M member 2	_ASTRpSPTQR_	AST(0.003)RS(0.993)PT(0.003)QR;AS(0.002)T(0.059)RS(0.863)PT(0.076)QR;AST(0.002)RS(0.996)PT(0.001)QR	T266-p	T(0.076)	FALSE	FALSE	FALSE	FALSE	FALSE	KASTRSPTQRQNPFN	0.381355	-0.366719	-1.289	1	11	FALSE	FALSE	15.4743	15.7807	15.4918	15.5324	15.3229	16.2793	16.2828	15.7878	15.7131	15.3726	0.0765079	FALSE	FALSE	FALSE	FALSE	FALSE	FALSE	FALSE	FALSE	FALSE	FALSE	FALSE	FALSE	FALSE	FALSE	FALSE	TRUE	FALSE	FALSE	NA	NA	FALSE	FALSE	FALSE
28342	Q8IWE5	PLEKHM2	PLEKHM2 KIAA0842 SKIP	Pleckstrin homology domain-containing family M member 2	_ASTRpSPTQR_	AST(0.003)RS(0.993)PT(0.003)QR;AS(0.002)T(0.059)RS(0.863)PT(0.076)QR;AST(0.002)RS(0.996)PT(0.001)QR	T262-p	T(0.002)	FALSE	FALSE	FALSE	FALSE	FALSE	LTSSKASTRSPTQRQ	0.381355	-0.366719	-1.289	1	11	FALSE	FALSE	15.4743	15.7807	15.4918	15.5324	15.3229	16.2793	16.2828	15.7878	15.7131	15.3726	0.0765079	FALSE	FALSE	FALSE	FALSE	FALSE	FALSE	FALSE	FALSE	FALSE	FALSE	FALSE	FALSE	FALSE	FALSE	FALSE	TRUE	FALSE	FALSE	NA	NA	FALSE	FALSE	FALSE
28342	Q8IWE5	PLEKHM2	PLEKHM2 KIAA0842 SKIP	Pleckstrin homology domain-containing family M member 2	_ASTRpSPTQR_	AST(0.003)RS(0.993)PT(0.003)QR;AS(0.002)T(0.059)RS(0.863)PT(0.076)QR;AST(0.002)RS(0.996)PT(0.001)QR	S264-p	S(0.996)	TRUE	TRUE	TRUE	FALSE	FALSE	SSKASTRSPTQRQNP	0.381355	-0.366719	-1.289	1	11	FALSE	FALSE	15.4743	15.7807	15.4918	15.5324	15.3229	16.2793	16.2828	15.7878	15.7131	15.3726	0.0765079	FALSE	FALSE	FALSE	FALSE	FALSE	FALSE	FALSE	FALSE	FALSE	FALSE	FALSE	FALSE	FALSE	FALSE	FALSE	TRUE	FALSE	FALSE	NA	NA	FALSE	FALSE	FALSE
28342	Q8IWE5	PLEKHM2	PLEKHM2 KIAA0842 SKIP	Pleckstrin homology domain-containing family M member 2	_ASTRpSPTQR_	AST(0.003)RS(0.993)PT(0.003)QR;AS(0.002)T(0.059)RS(0.863)PT(0.076)QR;AST(0.002)RS(0.996)PT(0.001)QR	T266-p	T(0.001)	FALSE	FALSE	FALSE	FALSE	FALSE	KASTRSPTQRQNPFN	0.381355	-0.366719	-1.289	1	11	FALSE	FALSE	15.4743	15.7807	15.4918	15.5324	15.3229	16.2793	16.2828	15.7878	15.7131	15.3726	0.0765079	FALSE	FALSE	FALSE	FALSE	FALSE	FALSE	FALSE	FALSE	FALSE	FALSE	FALSE	FALSE	FALSE	FALSE	FALSE	TRUE	FALSE	FALSE	NA	NA	FALSE	FALSE	FALSE
2965	Q13428	TCOF1	TCOF1	Treacle protein	_AASAPAKEpSPR_	AASAPAKES(1)PR	S381-p	S(1)	TRUE	TRUE	TRUE	FALSE	FALSE	ASAPAKESPRKGAAP	0.922134	-0.366689	-1.289	1	5	FALSE	FALSE	12.4987	17.0179	13.0213	17.5449	14.1406	14.6036	14.4521	14.1905	17.1077	15.7027	0.716278	FALSE	TRUE	FALSE	FALSE	FALSE	FALSE	FALSE	FALSE	FALSE	FALSE	FALSE	FALSE	FALSE	FALSE	FALSE	TRUE	FALSE	FALSE	NA	PF03546	FALSE	FALSE	FALSE
217716	P19484	TFEB	TFEB BHLHE35	Transcription factor EB	_VHGLPpTTSPSGMNM(ox)AELAQQVVK_	VHGLPT(0.331)T(0.331)S(0.331)PS(0.007)GMNMAELAQQVVK	T330-p	T(0.331)	TRUE	FALSE	FALSE	FALSE	FALSE	ARVHGLPTTSPSGMN	0.570148	-0.366631	-1.289	1	12	FALSE	FALSE	13.6052	14.069	14.1743	13.4812	14.6564	13.9873	14.53	14.5181	13.8789	14.9049	0.182668	FALSE	TRUE	FALSE	FALSE	FALSE	FALSE	FALSE	FALSE	FALSE	FALSE	FALSE	FALSE	FALSE	FALSE	FALSE	FALSE	FALSE	FALSE	NA	PF11851	FALSE	FALSE	FALSE
217716	P19484	TFEB	TFEB BHLHE35	Transcription factor EB	_VHGLPpTTSPSGMNM(ox)AELAQQVVK_	VHGLPT(0.331)T(0.331)S(0.331)PS(0.007)GMNMAELAQQVVK	T331-p	T(0.331)	FALSE	FALSE	FALSE	FALSE	FALSE	RVHGLPTTSPSGMNM	0.570148	-0.366631	-1.289	1	12	FALSE	FALSE	13.6052	14.069	14.1743	13.4812	14.6564	13.9873	14.53	14.5181	13.8789	14.9049	0.182668	FALSE	TRUE	FALSE	FALSE	FALSE	FALSE	FALSE	FALSE	FALSE	FALSE	FALSE	FALSE	FALSE	FALSE	FALSE	FALSE	FALSE	FALSE	NA	PF11851	FALSE	FALSE	FALSE
217716	P19484	TFEB	TFEB BHLHE35	Transcription factor EB	_VHGLPpTTSPSGMNM(ox)AELAQQVVK_	VHGLPT(0.331)T(0.331)S(0.331)PS(0.007)GMNMAELAQQVVK	S332-p	S(0.331)	FALSE	FALSE	FALSE	FALSE	FALSE	VHGLPTTSPSGMNMA	0.570148	-0.366631	-1.289	1	12	FALSE	FALSE	13.6052	14.069	14.1743	13.4812	14.6564	13.9873	14.53	14.5181	13.8789	14.9049	0.182668	FALSE	TRUE	FALSE	FALSE	FALSE	FALSE	FALSE	FALSE	FALSE	FALSE	FALSE	FALSE	FALSE	FALSE	FALSE	FALSE	FALSE	FALSE	NA	PF11851	FALSE	FALSE	FALSE
217716	P19484	TFEB	TFEB BHLHE35	Transcription factor EB	_VHGLPpTTSPSGMNM(ox)AELAQQVVK_	VHGLPT(0.331)T(0.331)S(0.331)PS(0.007)GMNMAELAQQVVK	S334-p	S(0.007)	FALSE	FALSE	FALSE	FALSE	FALSE	GLPTTSPSGMNMAEL	0.570148	-0.366631	-1.289	1	12	FALSE	FALSE	13.6052	14.069	14.1743	13.4812	14.6564	13.9873	14.53	14.5181	13.8789	14.9049	0.182668	FALSE	TRUE	FALSE	FALSE	FALSE	FALSE	FALSE	FALSE	FALSE	FALSE	FALSE	FALSE	FALSE	FALSE	FALSE	FALSE	FALSE	FALSE	NA	PF11851	FALSE	FALSE	FALSE
186882	Q8N2F6	ARMC10	ARMC10 SVH PSEC0198	Armadillo repeat-containing protein 10	_pSAGALEEGTSEGQLCGR_	S(1)AGALEEGTSEGQLCGR	S45-p	S(1)	TRUE	TRUE	TRUE	FALSE	FALSE	LGIRSSKSAGALEEG	0.36416	-0.366628	-1.289	1	2	FALSE	FALSE	12.5608	12.1745	12.6106	12.7546	13.0353	13.1064	13.1485	13.0091	13.1728	12.532	0.07009	FALSE	TRUE	FALSE	FALSE	FALSE	FALSE	FALSE	FALSE	FALSE	FALSE	FALSE	FALSE	FALSE	FALSE	FALSE	TRUE	FALSE	FALSE	NA	NA	FALSE	FALSE	FALSE
204331	Q6ULP2	AFTPH	AFTPH AFTH	Aftiphilin	_pSSGTGTEPVAK_	S(0.498)S(0.498)GT(0.003)GT(0.001)EPVAK	S517-p	S(0.498)	TRUE	FALSE	FALSE	FALSE	FALSE	ECQLARKSSGTGTEP	0.44324	-0.366383	-1.289	1	14	FALSE	FALSE	13.0949	13.7271	13.2861	13.2842	13.1303	14.1928	13.6127	13.0839	13.5582	13.907	0.104447	FALSE	TRUE	FALSE	FALSE	FALSE	FALSE	FALSE	FALSE	FALSE	FALSE	FALSE	FALSE	FALSE	FALSE	FALSE	FALSE	FALSE	FALSE	NA	NA	FALSE	FALSE	FALSE
204331	Q6ULP2	AFTPH	AFTPH AFTH	Aftiphilin	_pSSGTGTEPVAK_	S(0.498)S(0.498)GT(0.003)GT(0.001)EPVAK	S518-p	S(0.498)	FALSE	FALSE	FALSE	FALSE	FALSE	CQLARKSSGTGTEPV	0.44324	-0.366383	-1.289	1	14	FALSE	FALSE	13.0949	13.7271	13.2861	13.2842	13.1303	14.1928	13.6127	13.0839	13.5582	13.907	0.104447	FALSE	TRUE	FALSE	FALSE	FALSE	FALSE	FALSE	FALSE	FALSE	FALSE	FALSE	FALSE	FALSE	FALSE	FALSE	FALSE	FALSE	FALSE	NA	NA	FALSE	FALSE	FALSE
204331	Q6ULP2	AFTPH	AFTPH AFTH	Aftiphilin	_pSSGTGTEPVAK_	S(0.498)S(0.498)GT(0.003)GT(0.001)EPVAK	T520-p	T(0.003)	FALSE	FALSE	FALSE	FALSE	FALSE	LARKSSGTGTEPVAK	0.44324	-0.366383	-1.289	1	14	FALSE	FALSE	13.0949	13.7271	13.2861	13.2842	13.1303	14.1928	13.6127	13.0839	13.5582	13.907	0.104447	FALSE	TRUE	FALSE	FALSE	FALSE	FALSE	FALSE	FALSE	FALSE	FALSE	FALSE	FALSE	FALSE	FALSE	FALSE	FALSE	FALSE	FALSE	NA	NA	FALSE	FALSE	FALSE
204331	Q6ULP2	AFTPH	AFTPH AFTH	Aftiphilin	_pSSGTGTEPVAK_	S(0.498)S(0.498)GT(0.003)GT(0.001)EPVAK	T522-p	T(0.001)	FALSE	FALSE	FALSE	FALSE	FALSE	RKSSGTGTEPVAKLK	0.44324	-0.366383	-1.289	1	14	FALSE	FALSE	13.0949	13.7271	13.2861	13.2842	13.1303	14.1928	13.6127	13.0839	13.5582	13.907	0.104447	FALSE	FALSE	FALSE	FALSE	FALSE	FALSE	FALSE	FALSE	FALSE	FALSE	FALSE	FALSE	FALSE	FALSE	FALSE	FALSE	FALSE	FALSE	NA	NA	FALSE	FALSE	FALSE
268	Q13523	PRPF4B	PRPF4B KIAA0536 PRP4 PRP4H PRP4K	Serine/threonine-protein kinase PRP4 homolog	_(ac)AAAETQpSLR_	AAAETQS(1)LR;AAAET(0.001)QS(0.999)LR	S8-p	S(1)	TRUE	TRUE	TRUE	FALSE	FALSE	MAAAETQSLREQPEM	0.4218	-0.366344	-1.289	1	14	FALSE	FALSE	12.2047	12.0895	11.9907	11.6144	12.4274	12.5494	12.9334	12.4101	11.958	12.3076	0.0947702	FALSE	TRUE	TRUE	FALSE	FALSE	FALSE	FALSE	FALSE	FALSE	FALSE	FALSE	FALSE	FALSE	FALSE	FALSE	TRUE	FALSE	FALSE	NA	NA	FALSE	FALSE	FALSE
268	Q13523	PRPF4B	PRPF4B KIAA0536 PRP4 PRP4H PRP4K	Serine/threonine-protein kinase PRP4 homolog	_(ac)AAAETQpSLR_	AAAETQS(1)LR;AAAET(0.001)QS(0.999)LR	T6-p	T(0.001)	FALSE	FALSE	FALSE	FALSE	FALSE	__MAAAETQSLREQP	0.4218	-0.366344	-1.289	1	14	FALSE	FALSE	12.2047	12.0895	11.9907	11.6144	12.4274	12.5494	12.9334	12.4101	11.958	12.3076	0.0947702	FALSE	TRUE	TRUE	FALSE	FALSE	FALSE	FALSE	FALSE	FALSE	FALSE	FALSE	FALSE	FALSE	FALSE	FALSE	TRUE	FALSE	FALSE	NA	NA	FALSE	FALSE	FALSE
268	Q13523	PRPF4B	PRPF4B KIAA0536 PRP4 PRP4H PRP4K	Serine/threonine-protein kinase PRP4 homolog	_(ac)AAAETQpSLR_	AAAETQS(1)LR;AAAET(0.001)QS(0.999)LR	S8-p	S(0.999)	TRUE	TRUE	TRUE	FALSE	FALSE	MAAAETQSLREQPEM	0.4218	-0.366344	-1.289	1	14	FALSE	FALSE	12.2047	12.0895	11.9907	11.6144	12.4274	12.5494	12.9334	12.4101	11.958	12.3076	0.0947702	FALSE	TRUE	TRUE	FALSE	FALSE	FALSE	FALSE	FALSE	FALSE	FALSE	FALSE	FALSE	FALSE	FALSE	FALSE	TRUE	FALSE	FALSE	NA	NA	FALSE	FALSE	FALSE
18243	Q9Y6A5	TACC3	TACC3 ERIC1	Transforming acidic coiled-coil-containing protein 3	_AM(ox)TLpSPQEEVAAGQM(ox)ASSSR_	AMT(0.129)LS(0.871)PQEEVAAGQMASSSR;AMT(0.036)LS(0.964)PQEEVAAGQMASSSR;AMT(0.061)LS(0.939)PQEEVAAGQMASSSR	T315-p	T(0.129)	FALSE	FALSE	FALSE	FALSE	FALSE	LVAGRAMTLSPQEEV	0.497472	-0.366306	-1.289	1	8	FALSE	FALSE	11.5613	11.5159	11.697	11.059	11.6513	11.9809	12.507	11.8898	11.7611	11.1773	0.132667	FALSE	TRUE	FALSE	FALSE	FALSE	FALSE	FALSE	FALSE	FALSE	FALSE	FALSE	FALSE	FALSE	FALSE	FALSE	TRUE	FALSE	FALSE	NA	NA	FALSE	FALSE	FALSE
18243	Q9Y6A5	TACC3	TACC3 ERIC1	Transforming acidic coiled-coil-containing protein 3	_AM(ox)TLpSPQEEVAAGQM(ox)ASSSR_	AMT(0.129)LS(0.871)PQEEVAAGQMASSSR;AMT(0.036)LS(0.964)PQEEVAAGQMASSSR;AMT(0.061)LS(0.939)PQEEVAAGQMASSSR	S317-p	S(0.871)	TRUE	TRUE	FALSE	FALSE	FALSE	AGRAMTLSPQEEVAA	0.497472	-0.366306	-1.289	1	8	FALSE	FALSE	11.5613	11.5159	11.697	11.059	11.6513	11.9809	12.507	11.8898	11.7611	11.1773	0.132667	FALSE	TRUE	FALSE	FALSE	FALSE	FALSE	FALSE	FALSE	FALSE	FALSE	FALSE	FALSE	FALSE	FALSE	FALSE	TRUE	FALSE	FALSE	NA	NA	FALSE	FALSE	FALSE
18243	Q9Y6A5	TACC3	TACC3 ERIC1	Transforming acidic coiled-coil-containing protein 3	_AM(ox)TLpSPQEEVAAGQM(ox)ASSSR_	AMT(0.129)LS(0.871)PQEEVAAGQMASSSR;AMT(0.036)LS(0.964)PQEEVAAGQMASSSR;AMT(0.061)LS(0.939)PQEEVAAGQMASSSR	T315-p	T(0.036)	FALSE	FALSE	FALSE	FALSE	FALSE	LVAGRAMTLSPQEEV	0.497472	-0.366306	-1.289	1	8	FALSE	FALSE	11.5613	11.5159	11.697	11.059	11.6513	11.9809	12.507	11.8898	11.7611	11.1773	0.132667	FALSE	TRUE	FALSE	FALSE	FALSE	FALSE	FALSE	FALSE	FALSE	FALSE	FALSE	FALSE	FALSE	FALSE	FALSE	TRUE	FALSE	FALSE	NA	NA	FALSE	FALSE	FALSE
18243	Q9Y6A5	TACC3	TACC3 ERIC1	Transforming acidic coiled-coil-containing protein 3	_AM(ox)TLpSPQEEVAAGQM(ox)ASSSR_	AMT(0.129)LS(0.871)PQEEVAAGQMASSSR;AMT(0.036)LS(0.964)PQEEVAAGQMASSSR;AMT(0.061)LS(0.939)PQEEVAAGQMASSSR	S317-p	S(0.964)	TRUE	TRUE	FALSE	FALSE	FALSE	AGRAMTLSPQEEVAA	0.497472	-0.366306	-1.289	1	8	FALSE	FALSE	11.5613	11.5159	11.697	11.059	11.6513	11.9809	12.507	11.8898	11.7611	11.1773	0.132667	FALSE	TRUE	FALSE	FALSE	FALSE	FALSE	FALSE	FALSE	FALSE	FALSE	FALSE	FALSE	FALSE	FALSE	FALSE	TRUE	FALSE	FALSE	NA	NA	FALSE	FALSE	FALSE
18243	Q9Y6A5	TACC3	TACC3 ERIC1	Transforming acidic coiled-coil-containing protein 3	_AM(ox)TLpSPQEEVAAGQM(ox)ASSSR_	AMT(0.129)LS(0.871)PQEEVAAGQMASSSR;AMT(0.036)LS(0.964)PQEEVAAGQMASSSR;AMT(0.061)LS(0.939)PQEEVAAGQMASSSR	T315-p	T(0.061)	FALSE	FALSE	FALSE	FALSE	FALSE	LVAGRAMTLSPQEEV	0.497472	-0.366306	-1.289	1	8	FALSE	FALSE	11.5613	11.5159	11.697	11.059	11.6513	11.9809	12.507	11.8898	11.7611	11.1773	0.132667	FALSE	TRUE	FALSE	FALSE	FALSE	FALSE	FALSE	FALSE	FALSE	FALSE	FALSE	FALSE	FALSE	FALSE	FALSE	TRUE	FALSE	FALSE	NA	NA	FALSE	FALSE	FALSE
18243	Q9Y6A5	TACC3	TACC3 ERIC1	Transforming acidic coiled-coil-containing protein 3	_AM(ox)TLpSPQEEVAAGQM(ox)ASSSR_	AMT(0.129)LS(0.871)PQEEVAAGQMASSSR;AMT(0.036)LS(0.964)PQEEVAAGQMASSSR;AMT(0.061)LS(0.939)PQEEVAAGQMASSSR	S317-p	S(0.939)	TRUE	TRUE	FALSE	FALSE	FALSE	AGRAMTLSPQEEVAA	0.497472	-0.366306	-1.289	1	8	FALSE	FALSE	11.5613	11.5159	11.697	11.059	11.6513	11.9809	12.507	11.8898	11.7611	11.1773	0.132667	FALSE	TRUE	FALSE	FALSE	FALSE	FALSE	FALSE	FALSE	FALSE	FALSE	FALSE	FALSE	FALSE	FALSE	FALSE	TRUE	FALSE	FALSE	NA	NA	FALSE	FALSE	FALSE
164105	O15085	ARHGEF11	ARHGEF11 KIAA0380	Rho guanine nucleotide exchange factor 11	_QPSDApSETTGLVQR_	QPS(0.279)DAS(0.715)ET(0.005)TGLVQR	S35-p	S(0.279)	FALSE	FALSE	FALSE	FALSE	FALSE	PSHHRQPSDASETTG	0.178712	-0.366259	-1.289	1	7	FALSE	FALSE	15.5892	15.7172	15.5281	15.475	15.4533	16.0708	16.1844	15.8084	15.874	15.6566	0.0185067	FALSE	TRUE	FALSE	FALSE	FALSE	FALSE	FALSE	FALSE	FALSE	FALSE	FALSE	FALSE	FALSE	FALSE	FALSE	TRUE	FALSE	FALSE	NA	NA	FALSE	FALSE	FALSE
164105	O15085	ARHGEF11	ARHGEF11 KIAA0380	Rho guanine nucleotide exchange factor 11	_QPSDApSETTGLVQR_	QPS(0.279)DAS(0.715)ET(0.005)TGLVQR	S38-p	S(0.715)	TRUE	FALSE	FALSE	FALSE	FALSE	HRQPSDASETTGLVQ	0.178712	-0.366259	-1.289	1	7	FALSE	FALSE	15.5892	15.7172	15.5281	15.475	15.4533	16.0708	16.1844	15.8084	15.874	15.6566	0.0185067	FALSE	TRUE	FALSE	FALSE	FALSE	FALSE	FALSE	FALSE	FALSE	FALSE	FALSE	FALSE	FALSE	FALSE	FALSE	TRUE	FALSE	FALSE	NA	NA	FALSE	FALSE	FALSE
164105	O15085	ARHGEF11	ARHGEF11 KIAA0380	Rho guanine nucleotide exchange factor 11	_QPSDApSETTGLVQR_	QPS(0.279)DAS(0.715)ET(0.005)TGLVQR	T40-p	T(0.005)	FALSE	FALSE	FALSE	FALSE	FALSE	QPSDASETTGLVQRC	0.178712	-0.366259	-1.289	1	7	FALSE	FALSE	15.5892	15.7172	15.5281	15.475	15.4533	16.0708	16.1844	15.8084	15.874	15.6566	0.0185067	FALSE	TRUE	FALSE	FALSE	FALSE	FALSE	FALSE	FALSE	FALSE	FALSE	FALSE	FALSE	FALSE	FALSE	FALSE	TRUE	FALSE	FALSE	NA	NA	FALSE	FALSE	FALSE
149800	O60841	EIF5B	EIF5B IF2 KIAA0741	Eukaryotic translation initiation factor 5B	_N(de)KPGPN(de)IEpSGNEDDDASFK_	NKPGPNIES(1)GNEDDDASFK	S214-p	S(1)	TRUE	TRUE	TRUE	FALSE	FALSE	KPGPNIESGNEDDDA	0.588764	-0.366232	-1.289	1	17	FALSE	FALSE	14.4085	13.8919	14.0443	14.4326	14.5523	15.1773	13.638	14.7538	15.0078	14.5837	0.198868	FALSE	TRUE	FALSE	FALSE	FALSE	FALSE	FALSE	FALSE	FALSE	FALSE	FALSE	FALSE	FALSE	FALSE	FALSE	TRUE	FALSE	FALSE	NA	NA	FALSE	FALSE	TRUE
213902	P49588	AARS	AARS1 AARS	Alanine--tRNA ligase, cytoplasmic	_VDDSpSEDKTEFTVK_	VDDS(0.249)S(0.751)EDKTEFTVK	S554-p	S(0.249)	FALSE	FALSE	FALSE	FALSE	FALSE	YLVKVDDSSEDKTEF	0.668642	-0.366146	-1.289	1	20	FALSE	FALSE	16.5837	15.6855	15.7574	15.8218	16.2171	16.9915	15.2084	16.8281	16.6027	16.2655	0.273204	FALSE	FALSE	FALSE	FALSE	FALSE	FALSE	FALSE	FALSE	FALSE	FALSE	FALSE	FALSE	FALSE	FALSE	FALSE	FALSE	FALSE	TRUE	PS50860	PF01411	FALSE	FALSE	FALSE
213902	P49588	AARS	AARS1 AARS	Alanine--tRNA ligase, cytoplasmic	_VDDSpSEDKTEFTVK_	VDDS(0.249)S(0.751)EDKTEFTVK	S555-p	S(0.751)	TRUE	TRUE	FALSE	FALSE	FALSE	LVKVDDSSEDKTEFT	0.668642	-0.366146	-1.289	1	20	FALSE	FALSE	16.5837	15.6855	15.7574	15.8218	16.2171	16.9915	15.2084	16.8281	16.6027	16.2655	0.273204	FALSE	TRUE	FALSE	FALSE	FALSE	FALSE	FALSE	FALSE	FALSE	FALSE	FALSE	FALSE	FALSE	FALSE	FALSE	FALSE	FALSE	TRUE	PS50860	PF01411	FALSE	FALSE	FALSE
43292	Q8N684	CPSF7	CPSF7	Cleavage and polyadenylation specificity factor subunit 7	_DSSDSADGRApTPSENLVPSSAR_	DSSDS(0.005)ADGRAT(0.991)PS(0.004)ENLVPSSAR;DSSDSADGRAT(0.998)PS(0.002)ENLVPSSAR;DSSDS(0.001)ADGRAT(0.998)PS(0.001)ENLVPSSAR	S197-p	S(0.005)	FALSE	FALSE	FALSE	FALSE	FALSE	HSRDSSDSADGRATP	0.145361	-0.366146	-1.289	1	1	FALSE	FALSE	14.9503	15.2567	14.9953	15.1898	14.9437	15.4085	15.5917	15.5098	15.4192	15.2374	0.0129438	FALSE	TRUE	FALSE	FALSE	FALSE	FALSE	FALSE	FALSE	FALSE	FALSE	FALSE	FALSE	FALSE	FALSE	FALSE	TRUE	TRUE	FALSE	NA	NA	FALSE	FALSE	FALSE
43292	Q8N684	CPSF7	CPSF7	Cleavage and polyadenylation specificity factor subunit 7	_DSSDSADGRApTPSENLVPSSAR_	DSSDS(0.005)ADGRAT(0.991)PS(0.004)ENLVPSSAR;DSSDSADGRAT(0.998)PS(0.002)ENLVPSSAR;DSSDS(0.001)ADGRAT(0.998)PS(0.001)ENLVPSSAR	T203-p	T(0.991)	TRUE	TRUE	FALSE	FALSE	FALSE	DSADGRATPSENLVP	0.145361	-0.366146	-1.289	1	1	FALSE	FALSE	14.9503	15.2567	14.9953	15.1898	14.9437	15.4085	15.5917	15.5098	15.4192	15.2374	0.0129438	FALSE	TRUE	FALSE	FALSE	FALSE	FALSE	FALSE	FALSE	FALSE	FALSE	FALSE	FALSE	FALSE	FALSE	FALSE	TRUE	FALSE	FALSE	NA	NA	FALSE	FALSE	FALSE
43292	Q8N684	CPSF7	CPSF7	Cleavage and polyadenylation specificity factor subunit 7	_DSSDSADGRApTPSENLVPSSAR_	DSSDS(0.005)ADGRAT(0.991)PS(0.004)ENLVPSSAR;DSSDSADGRAT(0.998)PS(0.002)ENLVPSSAR;DSSDS(0.001)ADGRAT(0.998)PS(0.001)ENLVPSSAR	S205-p	S(0.004)	FALSE	FALSE	FALSE	FALSE	FALSE	ADGRATPSENLVPSS	0.145361	-0.366146	-1.289	1	1	FALSE	FALSE	14.9503	15.2567	14.9953	15.1898	14.9437	15.4085	15.5917	15.5098	15.4192	15.2374	0.0129438	FALSE	TRUE	FALSE	FALSE	FALSE	FALSE	FALSE	FALSE	FALSE	FALSE	FALSE	FALSE	FALSE	FALSE	FALSE	TRUE	FALSE	FALSE	NA	NA	FALSE	FALSE	FALSE
43292	Q8N684	CPSF7	CPSF7	Cleavage and polyadenylation specificity factor subunit 7	_DSSDSADGRApTPSENLVPSSAR_	DSSDS(0.005)ADGRAT(0.991)PS(0.004)ENLVPSSAR;DSSDSADGRAT(0.998)PS(0.002)ENLVPSSAR;DSSDS(0.001)ADGRAT(0.998)PS(0.001)ENLVPSSAR	T203-p	T(0.998)	TRUE	TRUE	TRUE	FALSE	FALSE	DSADGRATPSENLVP	0.145361	-0.366146	-1.289	1	1	FALSE	FALSE	14.9503	15.2567	14.9953	15.1898	14.9437	15.4085	15.5917	15.5098	15.4192	15.2374	0.0129438	FALSE	TRUE	FALSE	FALSE	FALSE	FALSE	FALSE	FALSE	FALSE	FALSE	FALSE	FALSE	FALSE	FALSE	FALSE	TRUE	FALSE	FALSE	NA	NA	FALSE	FALSE	FALSE
43292	Q8N684	CPSF7	CPSF7	Cleavage and polyadenylation specificity factor subunit 7	_DSSDSADGRApTPSENLVPSSAR_	DSSDS(0.005)ADGRAT(0.991)PS(0.004)ENLVPSSAR;DSSDSADGRAT(0.998)PS(0.002)ENLVPSSAR;DSSDS(0.001)ADGRAT(0.998)PS(0.001)ENLVPSSAR	S205-p	S(0.002)	FALSE	FALSE	FALSE	FALSE	FALSE	ADGRATPSENLVPSS	0.145361	-0.366146	-1.289	1	1	FALSE	FALSE	14.9503	15.2567	14.9953	15.1898	14.9437	15.4085	15.5917	15.5098	15.4192	15.2374	0.0129438	FALSE	TRUE	FALSE	FALSE	FALSE	FALSE	FALSE	FALSE	FALSE	FALSE	FALSE	FALSE	FALSE	FALSE	FALSE	TRUE	FALSE	FALSE	NA	NA	FALSE	FALSE	FALSE
43292	Q8N684	CPSF7	CPSF7	Cleavage and polyadenylation specificity factor subunit 7	_DSSDSADGRApTPSENLVPSSAR_	DSSDS(0.005)ADGRAT(0.991)PS(0.004)ENLVPSSAR;DSSDSADGRAT(0.998)PS(0.002)ENLVPSSAR;DSSDS(0.001)ADGRAT(0.998)PS(0.001)ENLVPSSAR	S197-p	S(0.001)	FALSE	FALSE	FALSE	FALSE	FALSE	HSRDSSDSADGRATP	0.145361	-0.366146	-1.289	1	1	FALSE	FALSE	14.9503	15.2567	14.9953	15.1898	14.9437	15.4085	15.5917	15.5098	15.4192	15.2374	0.0129438	FALSE	TRUE	FALSE	FALSE	FALSE	FALSE	FALSE	FALSE	FALSE	FALSE	FALSE	FALSE	FALSE	FALSE	FALSE	TRUE	TRUE	FALSE	NA	NA	FALSE	FALSE	FALSE
43292	Q8N684	CPSF7	CPSF7	Cleavage and polyadenylation specificity factor subunit 7	_DSSDSADGRApTPSENLVPSSAR_	DSSDS(0.005)ADGRAT(0.991)PS(0.004)ENLVPSSAR;DSSDSADGRAT(0.998)PS(0.002)ENLVPSSAR;DSSDS(0.001)ADGRAT(0.998)PS(0.001)ENLVPSSAR	T203-p	T(0.998)	TRUE	TRUE	TRUE	FALSE	FALSE	DSADGRATPSENLVP	0.145361	-0.366146	-1.289	1	1	FALSE	FALSE	14.9503	15.2567	14.9953	15.1898	14.9437	15.4085	15.5917	15.5098	15.4192	15.2374	0.0129438	FALSE	TRUE	FALSE	FALSE	FALSE	FALSE	FALSE	FALSE	FALSE	FALSE	FALSE	FALSE	FALSE	FALSE	FALSE	TRUE	FALSE	FALSE	NA	NA	FALSE	FALSE	FALSE
43292	Q8N684	CPSF7	CPSF7	Cleavage and polyadenylation specificity factor subunit 7	_DSSDSADGRApTPSENLVPSSAR_	DSSDS(0.005)ADGRAT(0.991)PS(0.004)ENLVPSSAR;DSSDSADGRAT(0.998)PS(0.002)ENLVPSSAR;DSSDS(0.001)ADGRAT(0.998)PS(0.001)ENLVPSSAR	S205-p	S(0.001)	FALSE	FALSE	FALSE	FALSE	FALSE	ADGRATPSENLVPSS	0.145361	-0.366146	-1.289	1	1	FALSE	FALSE	14.9503	15.2567	14.9953	15.1898	14.9437	15.4085	15.5917	15.5098	15.4192	15.2374	0.0129438	FALSE	TRUE	FALSE	FALSE	FALSE	FALSE	FALSE	FALSE	FALSE	FALSE	FALSE	FALSE	FALSE	FALSE	FALSE	TRUE	FALSE	FALSE	NA	NA	FALSE	FALSE	FALSE
160239	Q01167	FOXK2	FOXK2 ILF ILF1	Forkhead box protein K2	_QEASEpSPVK_	QEAS(0.002)ES(0.998)PVK;QEAS(0.077)ES(0.923)PVK;QEAS(0.001)ES(0.999)PVK	S168-p	S(0.002)	FALSE	FALSE	FALSE	FALSE	FALSE	KREKQEASESPVKAV	0.42854	-0.366143	-1.289	1	9	FALSE	FALSE	15.5887	15.5292	15.3421	15.795	15.8029	16.4515	15.302	16.2096	15.9151	16.0105	0.0980133	FALSE	TRUE	FALSE	FALSE	FALSE	FALSE	FALSE	FALSE	FALSE	FALSE	FALSE	FALSE	FALSE	FALSE	FALSE	FALSE	FALSE	FALSE	NA	NA	FALSE	FALSE	FALSE
160239	Q01167	FOXK2	FOXK2 ILF ILF1	Forkhead box protein K2	_QEASEpSPVK_	QEAS(0.002)ES(0.998)PVK;QEAS(0.077)ES(0.923)PVK;QEAS(0.001)ES(0.999)PVK	S170-p	S(0.998)	TRUE	TRUE	TRUE	FALSE	FALSE	EKQEASESPVKAVQP	0.42854	-0.366143	-1.289	1	9	FALSE	FALSE	15.5887	15.5292	15.3421	15.795	15.8029	16.4515	15.302	16.2096	15.9151	16.0105	0.0980133	FALSE	TRUE	FALSE	FALSE	FALSE	FALSE	FALSE	FALSE	FALSE	FALSE	FALSE	FALSE	FALSE	FALSE	FALSE	FALSE	FALSE	FALSE	NA	NA	FALSE	FALSE	FALSE
160239	Q01167	FOXK2	FOXK2 ILF ILF1	Forkhead box protein K2	_QEASEpSPVK_	QEAS(0.002)ES(0.998)PVK;QEAS(0.077)ES(0.923)PVK;QEAS(0.001)ES(0.999)PVK	S168-p	S(0.077)	FALSE	FALSE	FALSE	FALSE	FALSE	KREKQEASESPVKAV	0.42854	-0.366143	-1.289	1	9	FALSE	FALSE	15.5887	15.5292	15.3421	15.795	15.8029	16.4515	15.302	16.2096	15.9151	16.0105	0.0980133	FALSE	TRUE	FALSE	FALSE	FALSE	FALSE	FALSE	FALSE	FALSE	FALSE	FALSE	FALSE	FALSE	FALSE	FALSE	FALSE	FALSE	FALSE	NA	NA	FALSE	FALSE	FALSE
160239	Q01167	FOXK2	FOXK2 ILF ILF1	Forkhead box protein K2	_QEASEpSPVK_	QEAS(0.002)ES(0.998)PVK;QEAS(0.077)ES(0.923)PVK;QEAS(0.001)ES(0.999)PVK	S170-p	S(0.923)	TRUE	TRUE	FALSE	FALSE	FALSE	EKQEASESPVKAVQP	0.42854	-0.366143	-1.289	1	9	FALSE	FALSE	15.5887	15.5292	15.3421	15.795	15.8029	16.4515	15.302	16.2096	15.9151	16.0105	0.0980133	FALSE	TRUE	FALSE	FALSE	FALSE	FALSE	FALSE	FALSE	FALSE	FALSE	FALSE	FALSE	FALSE	FALSE	FALSE	FALSE	FALSE	FALSE	NA	NA	FALSE	FALSE	FALSE
160239	Q01167	FOXK2	FOXK2 ILF ILF1	Forkhead box protein K2	_QEASEpSPVK_	QEAS(0.002)ES(0.998)PVK;QEAS(0.077)ES(0.923)PVK;QEAS(0.001)ES(0.999)PVK	S168-p	S(0.001)	FALSE	FALSE	FALSE	FALSE	FALSE	KREKQEASESPVKAV	0.42854	-0.366143	-1.289	1	9	FALSE	FALSE	15.5887	15.5292	15.3421	15.795	15.8029	16.4515	15.302	16.2096	15.9151	16.0105	0.0980133	FALSE	TRUE	FALSE	FALSE	FALSE	FALSE	FALSE	FALSE	FALSE	FALSE	FALSE	FALSE	FALSE	FALSE	FALSE	FALSE	FALSE	FALSE	NA	NA	FALSE	FALSE	FALSE
160239	Q01167	FOXK2	FOXK2 ILF ILF1	Forkhead box protein K2	_QEASEpSPVK_	QEAS(0.002)ES(0.998)PVK;QEAS(0.077)ES(0.923)PVK;QEAS(0.001)ES(0.999)PVK	S170-p	S(0.999)	TRUE	TRUE	TRUE	FALSE	FALSE	EKQEASESPVKAVQP	0.42854	-0.366143	-1.289	1	9	FALSE	FALSE	15.5887	15.5292	15.3421	15.795	15.8029	16.4515	15.302	16.2096	15.9151	16.0105	0.0980133	FALSE	TRUE	FALSE	FALSE	FALSE	FALSE	FALSE	FALSE	FALSE	FALSE	FALSE	FALSE	FALSE	FALSE	FALSE	FALSE	FALSE	FALSE	NA	NA	FALSE	FALSE	FALSE
175218	P12270	TPR	TPR	Nucleoprotein TPR	_RLpSHSQER_	RLS(0.997)HS(0.003)QER;RLS(0.999)HS(0.001)QER	S62-p	S(0.997)	TRUE	TRUE	TRUE	FALSE	FALSE	FEIEKRLSHSQERLV	0.729492	-0.366043	-1.289	1	13	FALSE	FALSE	11.2814	12.943	11.2722	11.1259	11.618	12.529	12.6377	11.3901	12.0145	11.4994	0.339126	FALSE	FALSE	FALSE	FALSE	FALSE	FALSE	FALSE	FALSE	FALSE	FALSE	FALSE	FALSE	FALSE	FALSE	TRUE	FALSE	FALSE	FALSE	NA	NA	FALSE	FALSE	FALSE
175218	P12270	TPR	TPR	Nucleoprotein TPR	_RLpSHSQER_	RLS(0.997)HS(0.003)QER;RLS(0.999)HS(0.001)QER	S64-p	S(0.003)	FALSE	FALSE	FALSE	FALSE	FALSE	IEKRLSHSQERLVNE	0.729492	-0.366043	-1.289	1	13	FALSE	FALSE	11.2814	12.943	11.2722	11.1259	11.618	12.529	12.6377	11.3901	12.0145	11.4994	0.339126	FALSE	FALSE	FALSE	FALSE	FALSE	FALSE	FALSE	FALSE	FALSE	FALSE	FALSE	FALSE	FALSE	FALSE	TRUE	FALSE	FALSE	FALSE	NA	NA	FALSE	FALSE	FALSE
175218	P12270	TPR	TPR	Nucleoprotein TPR	_RLpSHSQER_	RLS(0.997)HS(0.003)QER;RLS(0.999)HS(0.001)QER	S62-p	S(0.999)	TRUE	TRUE	TRUE	FALSE	FALSE	FEIEKRLSHSQERLV	0.729492	-0.366043	-1.289	1	13	FALSE	FALSE	11.2814	12.943	11.2722	11.1259	11.618	12.529	12.6377	11.3901	12.0145	11.4994	0.339126	FALSE	FALSE	FALSE	FALSE	FALSE	FALSE	FALSE	FALSE	FALSE	FALSE	FALSE	FALSE	FALSE	FALSE	TRUE	FALSE	FALSE	FALSE	NA	NA	FALSE	FALSE	FALSE
175218	P12270	TPR	TPR	Nucleoprotein TPR	_RLpSHSQER_	RLS(0.997)HS(0.003)QER;RLS(0.999)HS(0.001)QER	S64-p	S(0.001)	FALSE	FALSE	FALSE	FALSE	FALSE	IEKRLSHSQERLVNE	0.729492	-0.366043	-1.289	1	13	FALSE	FALSE	11.2814	12.943	11.2722	11.1259	11.618	12.529	12.6377	11.3901	12.0145	11.4994	0.339126	FALSE	FALSE	FALSE	FALSE	FALSE	FALSE	FALSE	FALSE	FALSE	FALSE	FALSE	FALSE	FALSE	FALSE	TRUE	FALSE	FALSE	FALSE	NA	NA	FALSE	FALSE	FALSE
183351	Q5TCZ1	SH3PXD2A	SH3PXD2A FISH KIAA0418 SH3MD1 TKS5	SH3 and PX domain-containing protein 2A	_RSSpSDLITLPATTPPCPTK_	RS(0.308)S(0.308)S(0.373)DLIT(0.006)LPAT(0.003)T(0.003)PPCPTK	S818-p	S(0.308)	FALSE	FALSE	FALSE	FALSE	FALSE	PSEGSRRSSSDLITL	0.320351	-0.365997	-1.289	1	8	FALSE	FALSE	12.1813	12.0348	12.5027	12.3697	12.8774	12.7446	13.0603	12.6034	12.7404	12.6473	0.0545921	FALSE	TRUE	FALSE	FALSE	FALSE	FALSE	FALSE	FALSE	FALSE	FALSE	FALSE	FALSE	FALSE	FALSE	FALSE	TRUE	FALSE	FALSE	NA	NA	FALSE	FALSE	FALSE
183351	Q5TCZ1	SH3PXD2A	SH3PXD2A FISH KIAA0418 SH3MD1 TKS5	SH3 and PX domain-containing protein 2A	_RSSpSDLITLPATTPPCPTK_	RS(0.308)S(0.308)S(0.373)DLIT(0.006)LPAT(0.003)T(0.003)PPCPTK	S819-p	S(0.308)	FALSE	FALSE	FALSE	FALSE	FALSE	SEGSRRSSSDLITLP	0.320351	-0.365997	-1.289	1	8	FALSE	FALSE	12.1813	12.0348	12.5027	12.3697	12.8774	12.7446	13.0603	12.6034	12.7404	12.6473	0.0545921	FALSE	TRUE	FALSE	FALSE	FALSE	FALSE	FALSE	FALSE	FALSE	FALSE	FALSE	FALSE	FALSE	FALSE	FALSE	TRUE	FALSE	FALSE	NA	NA	FALSE	FALSE	FALSE
183351	Q5TCZ1	SH3PXD2A	SH3PXD2A FISH KIAA0418 SH3MD1 TKS5	SH3 and PX domain-containing protein 2A	_RSSpSDLITLPATTPPCPTK_	RS(0.308)S(0.308)S(0.373)DLIT(0.006)LPAT(0.003)T(0.003)PPCPTK	S820-p	S(0.373)	TRUE	FALSE	FALSE	FALSE	FALSE	EGSRRSSSDLITLPA	0.320351	-0.365997	-1.289	1	8	FALSE	FALSE	12.1813	12.0348	12.5027	12.3697	12.8774	12.7446	13.0603	12.6034	12.7404	12.6473	0.0545921	FALSE	FALSE	FALSE	FALSE	FALSE	FALSE	FALSE	FALSE	FALSE	FALSE	FALSE	FALSE	FALSE	FALSE	FALSE	TRUE	FALSE	FALSE	NA	NA	FALSE	FALSE	FALSE
183351	Q5TCZ1	SH3PXD2A	SH3PXD2A FISH KIAA0418 SH3MD1 TKS5	SH3 and PX domain-containing protein 2A	_RSSpSDLITLPATTPPCPTK_	RS(0.308)S(0.308)S(0.373)DLIT(0.006)LPAT(0.003)T(0.003)PPCPTK	T824-p	T(0.006)	FALSE	FALSE	FALSE	FALSE	FALSE	RSSSDLITLPATTPP	0.320351	-0.365997	-1.289	1	8	FALSE	FALSE	12.1813	12.0348	12.5027	12.3697	12.8774	12.7446	13.0603	12.6034	12.7404	12.6473	0.0545921	FALSE	FALSE	FALSE	FALSE	FALSE	FALSE	FALSE	FALSE	FALSE	FALSE	FALSE	FALSE	FALSE	FALSE	FALSE	TRUE	FALSE	FALSE	NA	NA	FALSE	FALSE	FALSE
183351	Q5TCZ1	SH3PXD2A	SH3PXD2A FISH KIAA0418 SH3MD1 TKS5	SH3 and PX domain-containing protein 2A	_RSSpSDLITLPATTPPCPTK_	RS(0.308)S(0.308)S(0.373)DLIT(0.006)LPAT(0.003)T(0.003)PPCPTK	T828-p	T(0.003)	FALSE	FALSE	FALSE	FALSE	FALSE	DLITLPATTPPCPTK	0.320351	-0.365997	-1.289	1	8	FALSE	FALSE	12.1813	12.0348	12.5027	12.3697	12.8774	12.7446	13.0603	12.6034	12.7404	12.6473	0.0545921	FALSE	TRUE	FALSE	FALSE	FALSE	FALSE	FALSE	FALSE	FALSE	FALSE	FALSE	FALSE	FALSE	FALSE	FALSE	TRUE	FALSE	FALSE	NA	NA	FALSE	FALSE	FALSE
183351	Q5TCZ1	SH3PXD2A	SH3PXD2A FISH KIAA0418 SH3MD1 TKS5	SH3 and PX domain-containing protein 2A	_RSSpSDLITLPATTPPCPTK_	RS(0.308)S(0.308)S(0.373)DLIT(0.006)LPAT(0.003)T(0.003)PPCPTK	T829-p	T(0.003)	FALSE	FALSE	FALSE	FALSE	FALSE	LITLPATTPPCPTKK	0.320351	-0.365997	-1.289	1	8	FALSE	FALSE	12.1813	12.0348	12.5027	12.3697	12.8774	12.7446	13.0603	12.6034	12.7404	12.6473	0.0545921	FALSE	TRUE	FALSE	FALSE	FALSE	FALSE	FALSE	FALSE	FALSE	FALSE	FALSE	FALSE	FALSE	FALSE	FALSE	TRUE	FALSE	FALSE	NA	NA	FALSE	FALSE	FALSE
70896	Q6ZUT6	CCDC9B	CCDC9B C15orf52	Coiled-coil domain-containing protein 9B	_GCSGILSVPAVAMHpSAGTPR_	GCSGILS(0.01)VPAVAMHS(0.495)AGT(0.495)PR	S39-p	S(0.01)	FALSE	FALSE	FALSE	FALSE	FALSE	RGCSGILSVPAVAMH	0.424108	-0.365954	-1.289	1	12	FALSE	FALSE	10.9902	11.2252	11.1301	10.977	11.1252	11.9105	11.7462	10.9752	11.1901	NA	0.0956694	FALSE	FALSE	FALSE	FALSE	FALSE	FALSE	FALSE	FALSE	FALSE	FALSE	FALSE	FALSE	FALSE	FALSE	FALSE	FALSE	FALSE	FALSE	NA	NA	FALSE	FALSE	FALSE
70896	Q6ZUT6	CCDC9B	CCDC9B C15orf52	Coiled-coil domain-containing protein 9B	_GCSGILSVPAVAMHpSAGTPR_	GCSGILS(0.01)VPAVAMHS(0.495)AGT(0.495)PR	S47-p	S(0.495)	TRUE	FALSE	FALSE	FALSE	FALSE	VPAVAMHSAGTPRAE	0.424108	-0.365954	-1.289	1	12	FALSE	FALSE	10.9902	11.2252	11.1301	10.977	11.1252	11.9105	11.7462	10.9752	11.1901	NA	0.0956694	FALSE	FALSE	FALSE	FALSE	FALSE	FALSE	FALSE	FALSE	FALSE	FALSE	FALSE	FALSE	FALSE	FALSE	FALSE	FALSE	FALSE	FALSE	NA	NA	FALSE	FALSE	FALSE
70896	Q6ZUT6	CCDC9B	CCDC9B C15orf52	Coiled-coil domain-containing protein 9B	_GCSGILSVPAVAMHpSAGTPR_	GCSGILS(0.01)VPAVAMHS(0.495)AGT(0.495)PR	T50-p	T(0.495)	FALSE	FALSE	FALSE	FALSE	FALSE	VAMHSAGTPRAESPM	0.424108	-0.365954	-1.289	1	12	FALSE	FALSE	10.9902	11.2252	11.1301	10.977	11.1252	11.9105	11.7462	10.9752	11.1901	NA	0.0956694	FALSE	FALSE	FALSE	FALSE	FALSE	FALSE	FALSE	FALSE	FALSE	FALSE	FALSE	FALSE	FALSE	FALSE	FALSE	FALSE	FALSE	FALSE	NA	NA	FALSE	FALSE	FALSE
153375	Q6T4R5	NHS	NHS	Nance-Horan syndrome protein	_N(de)PIHNIPpSTLDK_	NPIHNIPS(0.497)T(0.503)LDK	S331-p	S(0.497)	TRUE	FALSE	FALSE	FALSE	FALSE	NPIHNIPSTLDKQTN	0.433214	-0.365911	-1.289	1	20	FALSE	FALSE	11.8862	11.5823	11.8039	11.9784	12.2314	12.4385	12.4755	11.705	11.9743	12.7183	0.0999985	FALSE	FALSE	FALSE	FALSE	FALSE	FALSE	FALSE	FALSE	FALSE	FALSE	FALSE	FALSE	FALSE	FALSE	FALSE	FALSE	FALSE	FALSE	NA	NA	FALSE	FALSE	FALSE
153375	Q6T4R5	NHS	NHS	Nance-Horan syndrome protein	_N(de)PIHNIPpSTLDK_	NPIHNIPS(0.497)T(0.503)LDK	T332-p	T(0.503)	FALSE	FALSE	FALSE	FALSE	FALSE	PIHNIPSTLDKQTNW	0.433214	-0.365911	-1.289	1	20	FALSE	FALSE	11.8862	11.5823	11.8039	11.9784	12.2314	12.4385	12.4755	11.705	11.9743	12.7183	0.0999985	FALSE	TRUE	FALSE	FALSE	FALSE	FALSE	FALSE	FALSE	FALSE	FALSE	FALSE	FALSE	FALSE	FALSE	FALSE	FALSE	FALSE	FALSE	NA	NA	FALSE	FALSE	FALSE
98673	Q13427	PPIG	PPIG	Peptidyl-prolyl cis-trans isomerase G	_IRpSSVEKEN(de)QK_	IRS(0.5)S(0.5)VEKENQK	S716-p	S(0.5)	TRUE	FALSE	FALSE	FALSE	FALSE	KEDEKIRSSVEKENQ	0.65946	-0.365723	-1.289	1	6	FALSE	FALSE	15.3721	14.7412	14.5699	15.2243	15.4605	15.9472	14.2514	15.7105	15.6574	15.6302	0.262866	FALSE	TRUE	FALSE	FALSE	FALSE	FALSE	FALSE	FALSE	FALSE	FALSE	FALSE	FALSE	FALSE	FALSE	FALSE	TRUE	FALSE	FALSE	NA	NA	FALSE	FALSE	TRUE
98673	Q13427	PPIG	PPIG	Peptidyl-prolyl cis-trans isomerase G	_IRpSSVEKEN(de)QK_	IRS(0.5)S(0.5)VEKENQK	S717-p	S(0.5)	FALSE	FALSE	FALSE	FALSE	FALSE	EDEKIRSSVEKENQK	0.65946	-0.365723	-1.289	1	6	FALSE	FALSE	15.3721	14.7412	14.5699	15.2243	15.4605	15.9472	14.2514	15.7105	15.6574	15.6302	0.262866	FALSE	TRUE	FALSE	FALSE	FALSE	FALSE	FALSE	FALSE	FALSE	FALSE	FALSE	FALSE	FALSE	FALSE	FALSE	TRUE	FALSE	FALSE	NA	NA	FALSE	FALSE	TRUE
47721	Q9UHF7	TRPS1	TRPS1	Zinc finger transcription factor Trps1	_EDQKMpSPK_	EDQKMS(1)PK	S157-p	S(1)	TRUE	TRUE	TRUE	FALSE	FALSE	TKEDQKMSPKATEET	0.78913	-0.365679	-1.288	1	1	FALSE	FALSE	16.2256	14.7921	14.7967	15.7745	16.6697	16.1834	14.6452	16.2046	16.4506	16.6031	0.427896	FALSE	TRUE	FALSE	FALSE	FALSE	FALSE	FALSE	FALSE	FALSE	FALSE	FALSE	FALSE	FALSE	FALSE	FALSE	TRUE	FALSE	FALSE	NA	NA	FALSE	FALSE	TRUE
88966	Q9HBL0	TNS1	TNS1 TNS	Tensin-1	_HPGAHQGNLASGLHSNAIASPGpSPSLGR_	HPGAHQGNLASGLHS(0.001)NAIAS(0.15)PGS(0.735)PS(0.115)LGR;HPGAHQGNLASGLHSNAIAS(0.059)PGS(0.906)PS(0.035)LGR;HPGAHQGNLASGLHSNAIAS(0.033)PGS(0.805)PS(0.162)LGR	S1289-p	S(0.001)	FALSE	FALSE	FALSE	FALSE	FALSE	NLASGLHSNAIASPG	0.551415	-0.365583	-1.288	1	14	FALSE	FALSE	12.2022	10.8615	11.4468	11.5152	12.1442	12.0783	12.1749	11.8126	12.2618	11.6701	0.169208	FALSE	FALSE	FALSE	FALSE	FALSE	FALSE	FALSE	FALSE	FALSE	FALSE	FALSE	FALSE	FALSE	FALSE	FALSE	FALSE	FALSE	FALSE	NA	NA	FALSE	FALSE	FALSE
88966	Q9HBL0	TNS1	TNS1 TNS	Tensin-1	_HPGAHQGNLASGLHSNAIASPGpSPSLGR_	HPGAHQGNLASGLHS(0.001)NAIAS(0.15)PGS(0.735)PS(0.115)LGR;HPGAHQGNLASGLHSNAIAS(0.059)PGS(0.906)PS(0.035)LGR;HPGAHQGNLASGLHSNAIAS(0.033)PGS(0.805)PS(0.162)LGR	S1294-p	S(0.15)	FALSE	FALSE	FALSE	FALSE	FALSE	LHSNAIASPGSPSLG	0.551415	-0.365583	-1.288	1	14	FALSE	FALSE	12.2022	10.8615	11.4468	11.5152	12.1442	12.0783	12.1749	11.8126	12.2618	11.6701	0.169208	FALSE	FALSE	FALSE	FALSE	FALSE	FALSE	FALSE	FALSE	FALSE	FALSE	FALSE	FALSE	FALSE	FALSE	FALSE	FALSE	FALSE	FALSE	NA	NA	FALSE	FALSE	FALSE
88966	Q9HBL0	TNS1	TNS1 TNS	Tensin-1	_HPGAHQGNLASGLHSNAIASPGpSPSLGR_	HPGAHQGNLASGLHS(0.001)NAIAS(0.15)PGS(0.735)PS(0.115)LGR;HPGAHQGNLASGLHSNAIAS(0.059)PGS(0.906)PS(0.035)LGR;HPGAHQGNLASGLHSNAIAS(0.033)PGS(0.805)PS(0.162)LGR	S1297-p	S(0.735)	TRUE	FALSE	FALSE	FALSE	FALSE	NAIASPGSPSLGRHL	0.551415	-0.365583	-1.288	1	14	FALSE	FALSE	12.2022	10.8615	11.4468	11.5152	12.1442	12.0783	12.1749	11.8126	12.2618	11.6701	0.169208	FALSE	FALSE	FALSE	FALSE	FALSE	FALSE	FALSE	FALSE	FALSE	FALSE	FALSE	FALSE	FALSE	FALSE	FALSE	FALSE	FALSE	FALSE	NA	NA	FALSE	FALSE	FALSE
88966	Q9HBL0	TNS1	TNS1 TNS	Tensin-1	_HPGAHQGNLASGLHSNAIASPGpSPSLGR_	HPGAHQGNLASGLHS(0.001)NAIAS(0.15)PGS(0.735)PS(0.115)LGR;HPGAHQGNLASGLHSNAIAS(0.059)PGS(0.906)PS(0.035)LGR;HPGAHQGNLASGLHSNAIAS(0.033)PGS(0.805)PS(0.162)LGR	S1299-p	S(0.115)	FALSE	FALSE	FALSE	FALSE	FALSE	IASPGSPSLGRHLGG	0.551415	-0.365583	-1.288	1	14	FALSE	FALSE	12.2022	10.8615	11.4468	11.5152	12.1442	12.0783	12.1749	11.8126	12.2618	11.6701	0.169208	FALSE	FALSE	FALSE	FALSE	FALSE	FALSE	FALSE	FALSE	FALSE	FALSE	FALSE	FALSE	FALSE	FALSE	FALSE	FALSE	FALSE	FALSE	NA	NA	FALSE	FALSE	FALSE
88966	Q9HBL0	TNS1	TNS1 TNS	Tensin-1	_HPGAHQGNLASGLHSNAIASPGpSPSLGR_	HPGAHQGNLASGLHS(0.001)NAIAS(0.15)PGS(0.735)PS(0.115)LGR;HPGAHQGNLASGLHSNAIAS(0.059)PGS(0.906)PS(0.035)LGR;HPGAHQGNLASGLHSNAIAS(0.033)PGS(0.805)PS(0.162)LGR	S1294-p	S(0.059)	FALSE	FALSE	FALSE	FALSE	FALSE	LHSNAIASPGSPSLG	0.551415	-0.365583	-1.288	1	14	FALSE	FALSE	12.2022	10.8615	11.4468	11.5152	12.1442	12.0783	12.1749	11.8126	12.2618	11.6701	0.169208	FALSE	FALSE	FALSE	FALSE	FALSE	FALSE	FALSE	FALSE	FALSE	FALSE	FALSE	FALSE	FALSE	FALSE	FALSE	FALSE	FALSE	FALSE	NA	NA	FALSE	FALSE	FALSE
88966	Q9HBL0	TNS1	TNS1 TNS	Tensin-1	_HPGAHQGNLASGLHSNAIASPGpSPSLGR_	HPGAHQGNLASGLHS(0.001)NAIAS(0.15)PGS(0.735)PS(0.115)LGR;HPGAHQGNLASGLHSNAIAS(0.059)PGS(0.906)PS(0.035)LGR;HPGAHQGNLASGLHSNAIAS(0.033)PGS(0.805)PS(0.162)LGR	S1297-p	S(0.906)	TRUE	TRUE	FALSE	FALSE	FALSE	NAIASPGSPSLGRHL	0.551415	-0.365583	-1.288	1	14	FALSE	FALSE	12.2022	10.8615	11.4468	11.5152	12.1442	12.0783	12.1749	11.8126	12.2618	11.6701	0.169208	FALSE	FALSE	FALSE	FALSE	FALSE	FALSE	FALSE	FALSE	FALSE	FALSE	FALSE	FALSE	FALSE	FALSE	FALSE	FALSE	FALSE	FALSE	NA	NA	FALSE	FALSE	FALSE
88966	Q9HBL0	TNS1	TNS1 TNS	Tensin-1	_HPGAHQGNLASGLHSNAIASPGpSPSLGR_	HPGAHQGNLASGLHS(0.001)NAIAS(0.15)PGS(0.735)PS(0.115)LGR;HPGAHQGNLASGLHSNAIAS(0.059)PGS(0.906)PS(0.035)LGR;HPGAHQGNLASGLHSNAIAS(0.033)PGS(0.805)PS(0.162)LGR	S1299-p	S(0.035)	FALSE	FALSE	FALSE	FALSE	FALSE	IASPGSPSLGRHLGG	0.551415	-0.365583	-1.288	1	14	FALSE	FALSE	12.2022	10.8615	11.4468	11.5152	12.1442	12.0783	12.1749	11.8126	12.2618	11.6701	0.169208	FALSE	FALSE	FALSE	FALSE	FALSE	FALSE	FALSE	FALSE	FALSE	FALSE	FALSE	FALSE	FALSE	FALSE	FALSE	FALSE	FALSE	FALSE	NA	NA	FALSE	FALSE	FALSE
88966	Q9HBL0	TNS1	TNS1 TNS	Tensin-1	_HPGAHQGNLASGLHSNAIASPGpSPSLGR_	HPGAHQGNLASGLHS(0.001)NAIAS(0.15)PGS(0.735)PS(0.115)LGR;HPGAHQGNLASGLHSNAIAS(0.059)PGS(0.906)PS(0.035)LGR;HPGAHQGNLASGLHSNAIAS(0.033)PGS(0.805)PS(0.162)LGR	S1294-p	S(0.033)	FALSE	FALSE	FALSE	FALSE	FALSE	LHSNAIASPGSPSLG	0.551415	-0.365583	-1.288	1	14	FALSE	FALSE	12.2022	10.8615	11.4468	11.5152	12.1442	12.0783	12.1749	11.8126	12.2618	11.6701	0.169208	FALSE	FALSE	FALSE	FALSE	FALSE	FALSE	FALSE	FALSE	FALSE	FALSE	FALSE	FALSE	FALSE	FALSE	FALSE	FALSE	FALSE	FALSE	NA	NA	FALSE	FALSE	FALSE
88966	Q9HBL0	TNS1	TNS1 TNS	Tensin-1	_HPGAHQGNLASGLHSNAIASPGpSPSLGR_	HPGAHQGNLASGLHS(0.001)NAIAS(0.15)PGS(0.735)PS(0.115)LGR;HPGAHQGNLASGLHSNAIAS(0.059)PGS(0.906)PS(0.035)LGR;HPGAHQGNLASGLHSNAIAS(0.033)PGS(0.805)PS(0.162)LGR	S1297-p	S(0.805)	TRUE	TRUE	FALSE	FALSE	FALSE	NAIASPGSPSLGRHL	0.551415	-0.365583	-1.288	1	14	FALSE	FALSE	12.2022	10.8615	11.4468	11.5152	12.1442	12.0783	12.1749	11.8126	12.2618	11.6701	0.169208	FALSE	FALSE	FALSE	FALSE	FALSE	FALSE	FALSE	FALSE	FALSE	FALSE	FALSE	FALSE	FALSE	FALSE	FALSE	FALSE	FALSE	FALSE	NA	NA	FALSE	FALSE	FALSE
88966	Q9HBL0	TNS1	TNS1 TNS	Tensin-1	_HPGAHQGNLASGLHSNAIASPGpSPSLGR_	HPGAHQGNLASGLHS(0.001)NAIAS(0.15)PGS(0.735)PS(0.115)LGR;HPGAHQGNLASGLHSNAIAS(0.059)PGS(0.906)PS(0.035)LGR;HPGAHQGNLASGLHSNAIAS(0.033)PGS(0.805)PS(0.162)LGR	S1299-p	S(0.162)	FALSE	FALSE	FALSE	FALSE	FALSE	IASPGSPSLGRHLGG	0.551415	-0.365583	-1.288	1	14	FALSE	FALSE	12.2022	10.8615	11.4468	11.5152	12.1442	12.0783	12.1749	11.8126	12.2618	11.6701	0.169208	FALSE	FALSE	FALSE	FALSE	FALSE	FALSE	FALSE	FALSE	FALSE	FALSE	FALSE	FALSE	FALSE	FALSE	FALSE	FALSE	FALSE	FALSE	NA	NA	FALSE	FALSE	FALSE
212124	Q9BXF6	RAB11FIP5	RAB11FIP5 GAF1 KIAA0857 RIP11	Rab11 family-interacting protein 5	_TYpSDEANQM(ox)R_	T(0.035)YS(0.965)DEANQMR	T305-p	T(0.035)	FALSE	FALSE	FALSE	FALSE	FALSE	KLFTHKRTYSDEANQ	0.213277	-0.365563	-1.288	1	19	FALSE	FALSE	14.2835	13.8539	13.5994	14.0221	14.1382	14.4324	14.3743	14.2935	14.3136	14.3111	0.0255871	FALSE	TRUE	FALSE	FALSE	FALSE	FALSE	FALSE	FALSE	FALSE	FALSE	FALSE	FALSE	FALSE	FALSE	FALSE	FALSE	FALSE	FALSE	NA	NA	FALSE	FALSE	FALSE
212124	Q9BXF6	RAB11FIP5	RAB11FIP5 GAF1 KIAA0857 RIP11	Rab11 family-interacting protein 5	_TYpSDEANQM(ox)R_	T(0.035)YS(0.965)DEANQMR	S307-p	S(0.965)	TRUE	TRUE	FALSE	FALSE	FALSE	FTHKRTYSDEANQMR	0.213277	-0.365563	-1.288	1	19	FALSE	FALSE	14.2835	13.8539	13.5994	14.0221	14.1382	14.4324	14.3743	14.2935	14.3136	14.3111	0.0255871	FALSE	TRUE	FALSE	FALSE	FALSE	FALSE	FALSE	FALSE	FALSE	FALSE	FALSE	FALSE	FALSE	FALSE	FALSE	FALSE	FALSE	FALSE	NA	NA	FALSE	FALSE	FALSE
202727	O95251	KAT7	KAT7 HBO1 HBOa MYST2	Histone acetyltransferase KAT7	_SQQQPpTPVTPK_	SQQQPT(0.613)PVT(0.387)PK	T85-p	T(0.613)	TRUE	FALSE	FALSE	FALSE	FALSE	TRSQQQPTPVTPKKY	0.31464	-0.365556	-1.288	1	18	TRUE	TRUE	13.8848	13.9194	13.8306	14.2708	14.146	14.7877	14.0436	14.1036	14.3821	14.5623	0.0527591	FALSE	TRUE	FALSE	FALSE	FALSE	FALSE	TRUE	FALSE	FALSE	FALSE	FALSE	FALSE	FALSE	FALSE	FALSE	TRUE	FALSE	FALSE	NA	NA	FALSE	FALSE	FALSE
202727	O95251	KAT7	KAT7 HBO1 HBOa MYST2	Histone acetyltransferase KAT7	_SQQQPpTPVTPK_	SQQQPT(0.613)PVT(0.387)PK	T88-p	T(0.387)	FALSE	FALSE	FALSE	FALSE	FALSE	QQQPTPVTPKKYPLR	0.31464	-0.365556	-1.288	1	18	TRUE	TRUE	13.8848	13.9194	13.8306	14.2708	14.146	14.7877	14.0436	14.1036	14.3821	14.5623	0.0527591	FALSE	TRUE	FALSE	FALSE	FALSE	FALSE	TRUE	FALSE	FALSE	FALSE	FALSE	FALSE	FALSE	FALSE	FALSE	TRUE	FALSE	FALSE	NA	NA	FALSE	FALSE	FALSE
49296	Q8IXT5	RBM12B	RBM12B	RNA-binding protein 12B	_EGDVLRRpSEEHpSPPR_	EGDVLRRS(1)EEHS(1)PPR	S250-p	S(1)	TRUE	TRUE	TRUE	FALSE	FALSE	EGDVLRRSEEHSPPR	0.26106	-0.365388	-1.288	2	19	FALSE	FALSE	14.7849	15.0275	14.8114	14.785	14.4818	15.4081	15.4074	14.8862	15.0511	14.9649	0.036946	FALSE	TRUE	FALSE	FALSE	FALSE	FALSE	FALSE	FALSE	FALSE	FALSE	FALSE	FALSE	FALSE	FALSE	FALSE	TRUE	FALSE	FALSE	NA	NA	FALSE	FALSE	FALSE
49296	Q8IXT5	RBM12B	RBM12B	RNA-binding protein 12B	_EGDVLRRpSEEHpSPPR_	EGDVLRRS(1)EEHS(1)PPR	S254-p	S(1)	TRUE	TRUE	TRUE	FALSE	FALSE	LRRSEEHSPPRGIND	0.26106	-0.365388	-1.288	2	19	FALSE	FALSE	14.7849	15.0275	14.8114	14.785	14.4818	15.4081	15.4074	14.8862	15.0511	14.9649	0.036946	FALSE	TRUE	FALSE	FALSE	FALSE	FALSE	FALSE	FALSE	FALSE	FALSE	FALSE	FALSE	FALSE	FALSE	FALSE	TRUE	FALSE	FALSE	NA	NA	FALSE	FALSE	FALSE
197838	Q13247	SRSF6	SRSF6 SFRS6 SRP55	Serine/arginine-rich splicing factor 6	_pSNSPLPVPPSK_	S(0.548)NS(0.452)PLPVPPSK	S301-p	S(0.548)	TRUE	FALSE	FALSE	FALSE	FALSE	RSRSQSRSNSPLPVP	0.65576	-0.365356	-1.288	1	6	FALSE	FALSE	11.8584	13.063	13.0987	13.4845	13.3801	13.8567	12.7933	13.498	13.0533	13.5101	0.258575	FALSE	TRUE	FALSE	FALSE	FALSE	FALSE	FALSE	FALSE	FALSE	FALSE	FALSE	FALSE	FALSE	FALSE	FALSE	TRUE	TRUE	FALSE	NA	NA	FALSE	FALSE	FALSE
197838	Q13247	SRSF6	SRSF6 SFRS6 SRP55	Serine/arginine-rich splicing factor 6	_pSNSPLPVPPSK_	S(0.548)NS(0.452)PLPVPPSK	S303-p	S(0.452)	FALSE	FALSE	FALSE	FALSE	FALSE	RSQSRSNSPLPVPPS	0.65576	-0.365356	-1.288	1	6	FALSE	FALSE	11.8584	13.063	13.0987	13.4845	13.3801	13.8567	12.7933	13.498	13.0533	13.5101	0.258575	FALSE	TRUE	FALSE	FALSE	FALSE	FALSE	FALSE	FALSE	FALSE	FALSE	FALSE	FALSE	FALSE	FALSE	FALSE	TRUE	TRUE	FALSE	NA	NA	FALSE	FALSE	FALSE
79587	O95400	CD2BP2	CD2BP2 KIAA1178	CD2 antigen cytoplasmic tail-binding protein 2	_GPGQPSpSPQR_	GPGQPS(0.157)S(0.843)PQR	S194-p	S(0.157)	FALSE	FALSE	FALSE	FALSE	FALSE	RKGPGQPSSPQRLDR	0.747031	-0.365206	-1.288	1	11	FALSE	FALSE	12.8349	12.9766	13.1854	12.3248	12.563	13.6993	14.4592	12.0999	12.6546	12.7977	0.364025	FALSE	TRUE	FALSE	FALSE	FALSE	FALSE	FALSE	FALSE	FALSE	FALSE	FALSE	FALSE	FALSE	FALSE	FALSE	TRUE	FALSE	FALSE	NA	NA	FALSE	FALSE	FALSE
79587	O95400	CD2BP2	CD2BP2 KIAA1178	CD2 antigen cytoplasmic tail-binding protein 2	_GPGQPSpSPQR_	GPGQPS(0.157)S(0.843)PQR	S195-p	S(0.843)	TRUE	TRUE	FALSE	FALSE	FALSE	KGPGQPSSPQRLDRL	0.747031	-0.365206	-1.288	1	11	FALSE	FALSE	12.8349	12.9766	13.1854	12.3248	12.563	13.6993	14.4592	12.0999	12.6546	12.7977	0.364025	FALSE	TRUE	FALSE	FALSE	FALSE	FALSE	FALSE	FALSE	FALSE	FALSE	FALSE	FALSE	FALSE	FALSE	FALSE	TRUE	FALSE	FALSE	NA	NA	FALSE	FALSE	FALSE
126334	O60784	TOM1	TOM1	Target of Myb protein 1	_LPNLSpSPSAEGPPGPPSGPAPR_	LPNLS(0.044)S(0.955)PSAEGPPGPPSGPAPR;LPNLS(0.164)S(0.816)PS(0.02)AEGPPGPPSGPAPR;LPNLS(0.088)S(0.907)PS(0.005)AEGPPGPPSGPAPR	S461-p	S(0.044)	FALSE	FALSE	FALSE	FALSE	FALSE	ADRLPNLSSPSAEGP	0.393969	-0.365167	-1.288	1	7	FALSE	FALSE	17.3979	17.5595	17.6118	17.6712	16.965	17.8042	18.2458	17.6385	17.9704	17.3722	0.0822804	FALSE	TRUE	FALSE	FALSE	FALSE	FALSE	FALSE	FALSE	FALSE	FALSE	FALSE	FALSE	FALSE	FALSE	FALSE	TRUE	TRUE	FALSE	NA	NA	FALSE	FALSE	FALSE
126334	O60784	TOM1	TOM1	Target of Myb protein 1	_LPNLSpSPSAEGPPGPPSGPAPR_	LPNLS(0.044)S(0.955)PSAEGPPGPPSGPAPR;LPNLS(0.164)S(0.816)PS(0.02)AEGPPGPPSGPAPR;LPNLS(0.088)S(0.907)PS(0.005)AEGPPGPPSGPAPR	S462-p	S(0.955)	TRUE	TRUE	FALSE	FALSE	FALSE	DRLPNLSSPSAEGPP	0.393969	-0.365167	-1.288	1	7	FALSE	FALSE	17.3979	17.5595	17.6118	17.6712	16.965	17.8042	18.2458	17.6385	17.9704	17.3722	0.0822804	FALSE	TRUE	FALSE	FALSE	FALSE	FALSE	FALSE	FALSE	FALSE	FALSE	FALSE	FALSE	FALSE	FALSE	FALSE	TRUE	TRUE	FALSE	NA	NA	FALSE	FALSE	FALSE
126334	O60784	TOM1	TOM1	Target of Myb protein 1	_LPNLSpSPSAEGPPGPPSGPAPR_	LPNLS(0.044)S(0.955)PSAEGPPGPPSGPAPR;LPNLS(0.164)S(0.816)PS(0.02)AEGPPGPPSGPAPR;LPNLS(0.088)S(0.907)PS(0.005)AEGPPGPPSGPAPR	S461-p	S(0.164)	FALSE	FALSE	FALSE	FALSE	FALSE	ADRLPNLSSPSAEGP	0.393969	-0.365167	-1.288	1	7	FALSE	FALSE	17.3979	17.5595	17.6118	17.6712	16.965	17.8042	18.2458	17.6385	17.9704	17.3722	0.0822804	FALSE	TRUE	FALSE	FALSE	FALSE	FALSE	FALSE	FALSE	FALSE	FALSE	FALSE	FALSE	FALSE	FALSE	FALSE	TRUE	TRUE	FALSE	NA	NA	FALSE	FALSE	FALSE
126334	O60784	TOM1	TOM1	Target of Myb protein 1	_LPNLSpSPSAEGPPGPPSGPAPR_	LPNLS(0.044)S(0.955)PSAEGPPGPPSGPAPR;LPNLS(0.164)S(0.816)PS(0.02)AEGPPGPPSGPAPR;LPNLS(0.088)S(0.907)PS(0.005)AEGPPGPPSGPAPR	S462-p	S(0.816)	TRUE	TRUE	FALSE	FALSE	FALSE	DRLPNLSSPSAEGPP	0.393969	-0.365167	-1.288	1	7	FALSE	FALSE	17.3979	17.5595	17.6118	17.6712	16.965	17.8042	18.2458	17.6385	17.9704	17.3722	0.0822804	FALSE	TRUE	FALSE	FALSE	FALSE	FALSE	FALSE	FALSE	FALSE	FALSE	FALSE	FALSE	FALSE	FALSE	FALSE	TRUE	TRUE	FALSE	NA	NA	FALSE	FALSE	FALSE
126334	O60784	TOM1	TOM1	Target of Myb protein 1	_LPNLSpSPSAEGPPGPPSGPAPR_	LPNLS(0.044)S(0.955)PSAEGPPGPPSGPAPR;LPNLS(0.164)S(0.816)PS(0.02)AEGPPGPPSGPAPR;LPNLS(0.088)S(0.907)PS(0.005)AEGPPGPPSGPAPR	S464-p	S(0.02)	FALSE	FALSE	FALSE	FALSE	FALSE	LPNLSSPSAEGPPGP	0.393969	-0.365167	-1.288	1	7	FALSE	FALSE	17.3979	17.5595	17.6118	17.6712	16.965	17.8042	18.2458	17.6385	17.9704	17.3722	0.0822804	FALSE	TRUE	FALSE	FALSE	FALSE	FALSE	FALSE	FALSE	FALSE	FALSE	FALSE	FALSE	FALSE	FALSE	FALSE	TRUE	TRUE	FALSE	NA	NA	FALSE	FALSE	FALSE
126334	O60784	TOM1	TOM1	Target of Myb protein 1	_LPNLSpSPSAEGPPGPPSGPAPR_	LPNLS(0.044)S(0.955)PSAEGPPGPPSGPAPR;LPNLS(0.164)S(0.816)PS(0.02)AEGPPGPPSGPAPR;LPNLS(0.088)S(0.907)PS(0.005)AEGPPGPPSGPAPR	S461-p	S(0.088)	FALSE	FALSE	FALSE	FALSE	FALSE	ADRLPNLSSPSAEGP	0.393969	-0.365167	-1.288	1	7	FALSE	FALSE	17.3979	17.5595	17.6118	17.6712	16.965	17.8042	18.2458	17.6385	17.9704	17.3722	0.0822804	FALSE	TRUE	FALSE	FALSE	FALSE	FALSE	FALSE	FALSE	FALSE	FALSE	FALSE	FALSE	FALSE	FALSE	FALSE	TRUE	TRUE	FALSE	NA	NA	FALSE	FALSE	FALSE
126334	O60784	TOM1	TOM1	Target of Myb protein 1	_LPNLSpSPSAEGPPGPPSGPAPR_	LPNLS(0.044)S(0.955)PSAEGPPGPPSGPAPR;LPNLS(0.164)S(0.816)PS(0.02)AEGPPGPPSGPAPR;LPNLS(0.088)S(0.907)PS(0.005)AEGPPGPPSGPAPR	S462-p	S(0.907)	TRUE	TRUE	FALSE	FALSE	FALSE	DRLPNLSSPSAEGPP	0.393969	-0.365167	-1.288	1	7	FALSE	FALSE	17.3979	17.5595	17.6118	17.6712	16.965	17.8042	18.2458	17.6385	17.9704	17.3722	0.0822804	FALSE	TRUE	FALSE	FALSE	FALSE	FALSE	FALSE	FALSE	FALSE	FALSE	FALSE	FALSE	FALSE	FALSE	FALSE	TRUE	TRUE	FALSE	NA	NA	FALSE	FALSE	FALSE
126334	O60784	TOM1	TOM1	Target of Myb protein 1	_LPNLSpSPSAEGPPGPPSGPAPR_	LPNLS(0.044)S(0.955)PSAEGPPGPPSGPAPR;LPNLS(0.164)S(0.816)PS(0.02)AEGPPGPPSGPAPR;LPNLS(0.088)S(0.907)PS(0.005)AEGPPGPPSGPAPR	S464-p	S(0.005)	FALSE	FALSE	FALSE	FALSE	FALSE	LPNLSSPSAEGPPGP	0.393969	-0.365167	-1.288	1	7	FALSE	FALSE	17.3979	17.5595	17.6118	17.6712	16.965	17.8042	18.2458	17.6385	17.9704	17.3722	0.0822804	FALSE	TRUE	FALSE	FALSE	FALSE	FALSE	FALSE	FALSE	FALSE	FALSE	FALSE	FALSE	FALSE	FALSE	FALSE	TRUE	TRUE	FALSE	NA	NA	FALSE	FALSE	FALSE
125250	O00472	ELL2	ELL2	RNA polymerase II elongation factor ELL2	_LNNpSSPNSSGGVK_	LNNS(0.477)S(0.477)PNS(0.021)S(0.024)GGVK	S502-p	S(0.477)	TRUE	FALSE	FALSE	FALSE	FALSE	EIAKLNNSSPNSSGG	0.520992	-0.365122	-1.288	1	7	FALSE	FALSE	13.0997	12.565	12.3693	12.7478	12.3288	13.6629	12.3469	12.9165	13.0877	12.9224	0.147302	FALSE	FALSE	FALSE	FALSE	FALSE	FALSE	FALSE	FALSE	FALSE	FALSE	FALSE	FALSE	FALSE	FALSE	FALSE	FALSE	FALSE	FALSE	NA	NA	FALSE	FALSE	FALSE
125250	O00472	ELL2	ELL2	RNA polymerase II elongation factor ELL2	_LNNpSSPNSSGGVK_	LNNS(0.477)S(0.477)PNS(0.021)S(0.024)GGVK	S503-p	S(0.477)	FALSE	FALSE	FALSE	FALSE	FALSE	IAKLNNSSPNSSGGV	0.520992	-0.365122	-1.288	1	7	FALSE	FALSE	13.0997	12.565	12.3693	12.7478	12.3288	13.6629	12.3469	12.9165	13.0877	12.9224	0.147302	FALSE	TRUE	FALSE	FALSE	FALSE	FALSE	FALSE	FALSE	FALSE	FALSE	FALSE	FALSE	FALSE	FALSE	FALSE	FALSE	FALSE	FALSE	NA	NA	FALSE	FALSE	FALSE
125250	O00472	ELL2	ELL2	RNA polymerase II elongation factor ELL2	_LNNpSSPNSSGGVK_	LNNS(0.477)S(0.477)PNS(0.021)S(0.024)GGVK	S506-p	S(0.021)	FALSE	FALSE	FALSE	FALSE	FALSE	LNNSSPNSSGGVKED	0.520992	-0.365122	-1.288	1	7	FALSE	FALSE	13.0997	12.565	12.3693	12.7478	12.3288	13.6629	12.3469	12.9165	13.0877	12.9224	0.147302	FALSE	TRUE	FALSE	FALSE	FALSE	FALSE	FALSE	FALSE	FALSE	FALSE	FALSE	FALSE	FALSE	FALSE	FALSE	FALSE	FALSE	FALSE	NA	NA	FALSE	FALSE	FALSE
125250	O00472	ELL2	ELL2	RNA polymerase II elongation factor ELL2	_LNNpSSPNSSGGVK_	LNNS(0.477)S(0.477)PNS(0.021)S(0.024)GGVK	S507-p	S(0.024)	FALSE	FALSE	FALSE	FALSE	FALSE	NNSSPNSSGGVKEDC	0.520992	-0.365122	-1.288	1	7	FALSE	FALSE	13.0997	12.565	12.3693	12.7478	12.3288	13.6629	12.3469	12.9165	13.0877	12.9224	0.147302	FALSE	FALSE	FALSE	FALSE	FALSE	FALSE	FALSE	FALSE	FALSE	FALSE	FALSE	FALSE	FALSE	FALSE	FALSE	FALSE	FALSE	FALSE	NA	NA	FALSE	FALSE	FALSE
84201	Q9P265	DIP2B	DIP2B KIAA1463	Disco-interacting protein 2 homolog B	_GTSGpSLADVFANTR_	GT(0.001)S(0.019)GS(0.98)LADVFANTR;GTS(0.001)GS(0.999)LADVFANTR;GTS(0.006)GS(0.994)LADVFANTR;GTS(0.016)GS(0.983)LADVFANTR;GT(0.002)S(0.067)GS(0.931)LADVFANTR	T200-p	T(0.001)	FALSE	FALSE	FALSE	FALSE	FALSE	SHGEVKGTSGSLADV	0.373879	-0.365119	-1.288	1	1	FALSE	FALSE	16.2234	16.6395	16.5678	16.5484	16.1027	16.6532	17.3158	16.4143	16.6416	16.8825	0.0733842	FALSE	FALSE	FALSE	FALSE	FALSE	FALSE	FALSE	FALSE	FALSE	FALSE	FALSE	FALSE	FALSE	FALSE	FALSE	TRUE	FALSE	FALSE	NA	NA	FALSE	FALSE	FALSE
84201	Q9P265	DIP2B	DIP2B KIAA1463	Disco-interacting protein 2 homolog B	_GTSGpSLADVFANTR_	GT(0.001)S(0.019)GS(0.98)LADVFANTR;GTS(0.001)GS(0.999)LADVFANTR;GTS(0.006)GS(0.994)LADVFANTR;GTS(0.016)GS(0.983)LADVFANTR;GT(0.002)S(0.067)GS(0.931)LADVFANTR	S201-p	S(0.019)	FALSE	FALSE	FALSE	FALSE	FALSE	HGEVKGTSGSLADVF	0.373879	-0.365119	-1.288	1	1	FALSE	FALSE	16.2234	16.6395	16.5678	16.5484	16.1027	16.6532	17.3158	16.4143	16.6416	16.8825	0.0733842	FALSE	TRUE	FALSE	FALSE	FALSE	FALSE	FALSE	FALSE	FALSE	FALSE	FALSE	FALSE	FALSE	FALSE	FALSE	FALSE	FALSE	FALSE	NA	NA	FALSE	FALSE	FALSE
84201	Q9P265	DIP2B	DIP2B KIAA1463	Disco-interacting protein 2 homolog B	_GTSGpSLADVFANTR_	GT(0.001)S(0.019)GS(0.98)LADVFANTR;GTS(0.001)GS(0.999)LADVFANTR;GTS(0.006)GS(0.994)LADVFANTR;GTS(0.016)GS(0.983)LADVFANTR;GT(0.002)S(0.067)GS(0.931)LADVFANTR	S203-p	S(0.98)	TRUE	TRUE	FALSE	FALSE	FALSE	EVKGTSGSLADVFAN	0.373879	-0.365119	-1.288	1	1	FALSE	FALSE	16.2234	16.6395	16.5678	16.5484	16.1027	16.6532	17.3158	16.4143	16.6416	16.8825	0.0733842	FALSE	TRUE	FALSE	FALSE	FALSE	FALSE	FALSE	FALSE	FALSE	FALSE	FALSE	FALSE	FALSE	FALSE	FALSE	FALSE	FALSE	FALSE	NA	NA	FALSE	FALSE	FALSE
84201	Q9P265	DIP2B	DIP2B KIAA1463	Disco-interacting protein 2 homolog B	_GTSGpSLADVFANTR_	GT(0.001)S(0.019)GS(0.98)LADVFANTR;GTS(0.001)GS(0.999)LADVFANTR;GTS(0.006)GS(0.994)LADVFANTR;GTS(0.016)GS(0.983)LADVFANTR;GT(0.002)S(0.067)GS(0.931)LADVFANTR	S201-p	S(0.001)	FALSE	FALSE	FALSE	FALSE	FALSE	HGEVKGTSGSLADVF	0.373879	-0.365119	-1.288	1	1	FALSE	FALSE	16.2234	16.6395	16.5678	16.5484	16.1027	16.6532	17.3158	16.4143	16.6416	16.8825	0.0733842	FALSE	TRUE	FALSE	FALSE	FALSE	FALSE	FALSE	FALSE	FALSE	FALSE	FALSE	FALSE	FALSE	FALSE	FALSE	FALSE	FALSE	FALSE	NA	NA	FALSE	FALSE	FALSE
84201	Q9P265	DIP2B	DIP2B KIAA1463	Disco-interacting protein 2 homolog B	_GTSGpSLADVFANTR_	GT(0.001)S(0.019)GS(0.98)LADVFANTR;GTS(0.001)GS(0.999)LADVFANTR;GTS(0.006)GS(0.994)LADVFANTR;GTS(0.016)GS(0.983)LADVFANTR;GT(0.002)S(0.067)GS(0.931)LADVFANTR	S203-p	S(0.999)	TRUE	TRUE	TRUE	FALSE	FALSE	EVKGTSGSLADVFAN	0.373879	-0.365119	-1.288	1	1	FALSE	FALSE	16.2234	16.6395	16.5678	16.5484	16.1027	16.6532	17.3158	16.4143	16.6416	16.8825	0.0733842	FALSE	TRUE	FALSE	FALSE	FALSE	FALSE	FALSE	FALSE	FALSE	FALSE	FALSE	FALSE	FALSE	FALSE	FALSE	FALSE	FALSE	FALSE	NA	NA	FALSE	FALSE	FALSE
84201	Q9P265	DIP2B	DIP2B KIAA1463	Disco-interacting protein 2 homolog B	_GTSGpSLADVFANTR_	GT(0.001)S(0.019)GS(0.98)LADVFANTR;GTS(0.001)GS(0.999)LADVFANTR;GTS(0.006)GS(0.994)LADVFANTR;GTS(0.016)GS(0.983)LADVFANTR;GT(0.002)S(0.067)GS(0.931)LADVFANTR	S201-p	S(0.006)	FALSE	FALSE	FALSE	FALSE	FALSE	HGEVKGTSGSLADVF	0.373879	-0.365119	-1.288	1	1	FALSE	FALSE	16.2234	16.6395	16.5678	16.5484	16.1027	16.6532	17.3158	16.4143	16.6416	16.8825	0.0733842	FALSE	TRUE	FALSE	FALSE	FALSE	FALSE	FALSE	FALSE	FALSE	FALSE	FALSE	FALSE	FALSE	FALSE	FALSE	FALSE	FALSE	FALSE	NA	NA	FALSE	FALSE	FALSE
84201	Q9P265	DIP2B	DIP2B KIAA1463	Disco-interacting protein 2 homolog B	_GTSGpSLADVFANTR_	GT(0.001)S(0.019)GS(0.98)LADVFANTR;GTS(0.001)GS(0.999)LADVFANTR;GTS(0.006)GS(0.994)LADVFANTR;GTS(0.016)GS(0.983)LADVFANTR;GT(0.002)S(0.067)GS(0.931)LADVFANTR	S203-p	S(0.994)	TRUE	TRUE	TRUE	FALSE	FALSE	EVKGTSGSLADVFAN	0.373879	-0.365119	-1.288	1	1	FALSE	FALSE	16.2234	16.6395	16.5678	16.5484	16.1027	16.6532	17.3158	16.4143	16.6416	16.8825	0.0733842	FALSE	TRUE	FALSE	FALSE	FALSE	FALSE	FALSE	FALSE	FALSE	FALSE	FALSE	FALSE	FALSE	FALSE	FALSE	FALSE	FALSE	FALSE	NA	NA	FALSE	FALSE	FALSE
84201	Q9P265	DIP2B	DIP2B KIAA1463	Disco-interacting protein 2 homolog B	_GTSGpSLADVFANTR_	GT(0.001)S(0.019)GS(0.98)LADVFANTR;GTS(0.001)GS(0.999)LADVFANTR;GTS(0.006)GS(0.994)LADVFANTR;GTS(0.016)GS(0.983)LADVFANTR;GT(0.002)S(0.067)GS(0.931)LADVFANTR	S201-p	S(0.016)	FALSE	FALSE	FALSE	FALSE	FALSE	HGEVKGTSGSLADVF	0.373879	-0.365119	-1.288	1	1	FALSE	FALSE	16.2234	16.6395	16.5678	16.5484	16.1027	16.6532	17.3158	16.4143	16.6416	16.8825	0.0733842	FALSE	TRUE	FALSE	FALSE	FALSE	FALSE	FALSE	FALSE	FALSE	FALSE	FALSE	FALSE	FALSE	FALSE	FALSE	FALSE	FALSE	FALSE	NA	NA	FALSE	FALSE	FALSE
84201	Q9P265	DIP2B	DIP2B KIAA1463	Disco-interacting protein 2 homolog B	_GTSGpSLADVFANTR_	GT(0.001)S(0.019)GS(0.98)LADVFANTR;GTS(0.001)GS(0.999)LADVFANTR;GTS(0.006)GS(0.994)LADVFANTR;GTS(0.016)GS(0.983)LADVFANTR;GT(0.002)S(0.067)GS(0.931)LADVFANTR	S203-p	S(0.983)	TRUE	TRUE	FALSE	FALSE	FALSE	EVKGTSGSLADVFAN	0.373879	-0.365119	-1.288	1	1	FALSE	FALSE	16.2234	16.6395	16.5678	16.5484	16.1027	16.6532	17.3158	16.4143	16.6416	16.8825	0.0733842	FALSE	TRUE	FALSE	FALSE	FALSE	FALSE	FALSE	FALSE	FALSE	FALSE	FALSE	FALSE	FALSE	FALSE	FALSE	FALSE	FALSE	FALSE	NA	NA	FALSE	FALSE	FALSE
84201	Q9P265	DIP2B	DIP2B KIAA1463	Disco-interacting protein 2 homolog B	_GTSGpSLADVFANTR_	GT(0.001)S(0.019)GS(0.98)LADVFANTR;GTS(0.001)GS(0.999)LADVFANTR;GTS(0.006)GS(0.994)LADVFANTR;GTS(0.016)GS(0.983)LADVFANTR;GT(0.002)S(0.067)GS(0.931)LADVFANTR	T200-p	T(0.002)	FALSE	FALSE	FALSE	FALSE	FALSE	SHGEVKGTSGSLADV	0.373879	-0.365119	-1.288	1	1	FALSE	FALSE	16.2234	16.6395	16.5678	16.5484	16.1027	16.6532	17.3158	16.4143	16.6416	16.8825	0.0733842	FALSE	FALSE	FALSE	FALSE	FALSE	FALSE	FALSE	FALSE	FALSE	FALSE	FALSE	FALSE	FALSE	FALSE	FALSE	TRUE	FALSE	FALSE	NA	NA	FALSE	FALSE	FALSE
84201	Q9P265	DIP2B	DIP2B KIAA1463	Disco-interacting protein 2 homolog B	_GTSGpSLADVFANTR_	GT(0.001)S(0.019)GS(0.98)LADVFANTR;GTS(0.001)GS(0.999)LADVFANTR;GTS(0.006)GS(0.994)LADVFANTR;GTS(0.016)GS(0.983)LADVFANTR;GT(0.002)S(0.067)GS(0.931)LADVFANTR	S201-p	S(0.067)	FALSE	FALSE	FALSE	FALSE	FALSE	HGEVKGTSGSLADVF	0.373879	-0.365119	-1.288	1	1	FALSE	FALSE	16.2234	16.6395	16.5678	16.5484	16.1027	16.6532	17.3158	16.4143	16.6416	16.8825	0.0733842	FALSE	TRUE	FALSE	FALSE	FALSE	FALSE	FALSE	FALSE	FALSE	FALSE	FALSE	FALSE	FALSE	FALSE	FALSE	FALSE	FALSE	FALSE	NA	NA	FALSE	FALSE	FALSE
84201	Q9P265	DIP2B	DIP2B KIAA1463	Disco-interacting protein 2 homolog B	_GTSGpSLADVFANTR_	GT(0.001)S(0.019)GS(0.98)LADVFANTR;GTS(0.001)GS(0.999)LADVFANTR;GTS(0.006)GS(0.994)LADVFANTR;GTS(0.016)GS(0.983)LADVFANTR;GT(0.002)S(0.067)GS(0.931)LADVFANTR	S203-p	S(0.931)	TRUE	TRUE	FALSE	FALSE	FALSE	EVKGTSGSLADVFAN	0.373879	-0.365119	-1.288	1	1	FALSE	FALSE	16.2234	16.6395	16.5678	16.5484	16.1027	16.6532	17.3158	16.4143	16.6416	16.8825	0.0733842	FALSE	TRUE	FALSE	FALSE	FALSE	FALSE	FALSE	FALSE	FALSE	FALSE	FALSE	FALSE	FALSE	FALSE	FALSE	FALSE	FALSE	FALSE	NA	NA	FALSE	FALSE	FALSE
30266	Q9NVD7	PARVA	PARVA MXRA2	Alpha-parvin	_(ac)ATSPQKpSPSVPK_	AT(0.035)S(0.035)PQKS(0.827)PS(0.104)VPK;ATSPQKS(0.977)PS(0.022)VPK;ATSPQKS(0.615)PS(0.384)VPK	T3-p	T(0.035)	FALSE	FALSE	FALSE	FALSE	FALSE	_____MATSPQKSPS	0.479444	-0.365111	-1.288	1	1	FALSE	FALSE	14.3358	15.0358	14.9126	14.5712	14.3765	15.0447	15.3565	15.4503	14.7378	14.4681	0.122809	FALSE	TRUE	FALSE	FALSE	FALSE	FALSE	FALSE	FALSE	FALSE	FALSE	FALSE	FALSE	FALSE	FALSE	FALSE	TRUE	FALSE	FALSE	NA	NA	FALSE	FALSE	FALSE
30266	Q9NVD7	PARVA	PARVA MXRA2	Alpha-parvin	_(ac)ATSPQKpSPSVPK_	AT(0.035)S(0.035)PQKS(0.827)PS(0.104)VPK;ATSPQKS(0.977)PS(0.022)VPK;ATSPQKS(0.615)PS(0.384)VPK	S4-p	S(0.035)	FALSE	FALSE	FALSE	FALSE	FALSE	____MATSPQKSPSV	0.479444	-0.365111	-1.288	1	1	FALSE	FALSE	14.3358	15.0358	14.9126	14.5712	14.3765	15.0447	15.3565	15.4503	14.7378	14.4681	0.122809	FALSE	TRUE	FALSE	FALSE	FALSE	FALSE	FALSE	FALSE	FALSE	FALSE	FALSE	FALSE	FALSE	FALSE	FALSE	TRUE	TRUE	FALSE	NA	NA	FALSE	FALSE	FALSE
30266	Q9NVD7	PARVA	PARVA MXRA2	Alpha-parvin	_(ac)ATSPQKpSPSVPK_	AT(0.035)S(0.035)PQKS(0.827)PS(0.104)VPK;ATSPQKS(0.977)PS(0.022)VPK;ATSPQKS(0.615)PS(0.384)VPK	S8-p	S(0.827)	TRUE	TRUE	FALSE	FALSE	FALSE	MATSPQKSPSVPKSP	0.479444	-0.365111	-1.288	1	1	FALSE	FALSE	14.3358	15.0358	14.9126	14.5712	14.3765	15.0447	15.3565	15.4503	14.7378	14.4681	0.122809	FALSE	TRUE	FALSE	FALSE	FALSE	FALSE	FALSE	FALSE	FALSE	FALSE	FALSE	FALSE	FALSE	FALSE	FALSE	TRUE	TRUE	FALSE	NA	NA	FALSE	FALSE	FALSE
30266	Q9NVD7	PARVA	PARVA MXRA2	Alpha-parvin	_(ac)ATSPQKpSPSVPK_	AT(0.035)S(0.035)PQKS(0.827)PS(0.104)VPK;ATSPQKS(0.977)PS(0.022)VPK;ATSPQKS(0.615)PS(0.384)VPK	S10-p	S(0.104)	FALSE	FALSE	FALSE	FALSE	FALSE	TSPQKSPSVPKSPTP	0.479444	-0.365111	-1.288	1	1	FALSE	FALSE	14.3358	15.0358	14.9126	14.5712	14.3765	15.0447	15.3565	15.4503	14.7378	14.4681	0.122809	FALSE	TRUE	FALSE	FALSE	FALSE	FALSE	FALSE	FALSE	FALSE	FALSE	FALSE	FALSE	FALSE	FALSE	FALSE	TRUE	TRUE	FALSE	NA	NA	FALSE	FALSE	FALSE
30266	Q9NVD7	PARVA	PARVA MXRA2	Alpha-parvin	_(ac)ATSPQKpSPSVPK_	AT(0.035)S(0.035)PQKS(0.827)PS(0.104)VPK;ATSPQKS(0.977)PS(0.022)VPK;ATSPQKS(0.615)PS(0.384)VPK	S8-p	S(0.977)	TRUE	TRUE	FALSE	FALSE	FALSE	MATSPQKSPSVPKSP	0.479444	-0.365111	-1.288	1	1	FALSE	FALSE	14.3358	15.0358	14.9126	14.5712	14.3765	15.0447	15.3565	15.4503	14.7378	14.4681	0.122809	FALSE	TRUE	FALSE	FALSE	FALSE	FALSE	FALSE	FALSE	FALSE	FALSE	FALSE	FALSE	FALSE	FALSE	FALSE	TRUE	TRUE	FALSE	NA	NA	FALSE	FALSE	FALSE
30266	Q9NVD7	PARVA	PARVA MXRA2	Alpha-parvin	_(ac)ATSPQKpSPSVPK_	AT(0.035)S(0.035)PQKS(0.827)PS(0.104)VPK;ATSPQKS(0.977)PS(0.022)VPK;ATSPQKS(0.615)PS(0.384)VPK	S10-p	S(0.022)	FALSE	FALSE	FALSE	FALSE	FALSE	TSPQKSPSVPKSPTP	0.479444	-0.365111	-1.288	1	1	FALSE	FALSE	14.3358	15.0358	14.9126	14.5712	14.3765	15.0447	15.3565	15.4503	14.7378	14.4681	0.122809	FALSE	TRUE	FALSE	FALSE	FALSE	FALSE	FALSE	FALSE	FALSE	FALSE	FALSE	FALSE	FALSE	FALSE	FALSE	TRUE	TRUE	FALSE	NA	NA	FALSE	FALSE	FALSE
30266	Q9NVD7	PARVA	PARVA MXRA2	Alpha-parvin	_(ac)ATSPQKpSPSVPK_	AT(0.035)S(0.035)PQKS(0.827)PS(0.104)VPK;ATSPQKS(0.977)PS(0.022)VPK;ATSPQKS(0.615)PS(0.384)VPK	S8-p	S(0.615)	TRUE	FALSE	FALSE	FALSE	FALSE	MATSPQKSPSVPKSP	0.479444	-0.365111	-1.288	1	1	FALSE	FALSE	14.3358	15.0358	14.9126	14.5712	14.3765	15.0447	15.3565	15.4503	14.7378	14.4681	0.122809	FALSE	TRUE	FALSE	FALSE	FALSE	FALSE	FALSE	FALSE	FALSE	FALSE	FALSE	FALSE	FALSE	FALSE	FALSE	TRUE	TRUE	FALSE	NA	NA	FALSE	FALSE	FALSE
30266	Q9NVD7	PARVA	PARVA MXRA2	Alpha-parvin	_(ac)ATSPQKpSPSVPK_	AT(0.035)S(0.035)PQKS(0.827)PS(0.104)VPK;ATSPQKS(0.977)PS(0.022)VPK;ATSPQKS(0.615)PS(0.384)VPK	S10-p	S(0.384)	FALSE	FALSE	FALSE	FALSE	FALSE	TSPQKSPSVPKSPTP	0.479444	-0.365111	-1.288	1	1	FALSE	FALSE	14.3358	15.0358	14.9126	14.5712	14.3765	15.0447	15.3565	15.4503	14.7378	14.4681	0.122809	FALSE	TRUE	FALSE	FALSE	FALSE	FALSE	FALSE	FALSE	FALSE	FALSE	FALSE	FALSE	FALSE	FALSE	FALSE	TRUE	TRUE	FALSE	NA	NA	FALSE	FALSE	FALSE
122472	Q9P275	USP36	USP36 KIAA1453	Ubiquitin carboxyl-terminal hydrolase 36	_LKpSPVLSNTTTEPASTMSPPPAK_	LKS(0.527)PVLS(0.117)NT(0.117)T(0.117)T(0.117)EPAS(0.002)T(0.002)MSPPPAK	S667-p	S(0.527)	TRUE	FALSE	FALSE	FALSE	FALSE	SKTVKLKSPVLSNTT	0.782559	-0.36489	-1.288	1	14	FALSE	FALSE	NA	NA	11.5122	10.0205	11.2808	10.9254	11.9023	11.0105	12.067	10.6083	0.416264	FALSE	TRUE	FALSE	FALSE	TRUE	FALSE	FALSE	FALSE	FALSE	FALSE	FALSE	FALSE	FALSE	FALSE	FALSE	TRUE	FALSE	FALSE	NA	NA	FALSE	FALSE	FALSE
122472	Q9P275	USP36	USP36 KIAA1453	Ubiquitin carboxyl-terminal hydrolase 36	_LKpSPVLSNTTTEPASTMSPPPAK_	LKS(0.527)PVLS(0.117)NT(0.117)T(0.117)T(0.117)EPAS(0.002)T(0.002)MSPPPAK	S671-p	S(0.117)	FALSE	FALSE	FALSE	FALSE	FALSE	KLKSPVLSNTTTEPA	0.782559	-0.36489	-1.288	1	14	FALSE	FALSE	NA	NA	11.5122	10.0205	11.2808	10.9254	11.9023	11.0105	12.067	10.6083	0.416264	FALSE	TRUE	FALSE	FALSE	TRUE	FALSE	FALSE	FALSE	FALSE	FALSE	FALSE	FALSE	FALSE	FALSE	FALSE	TRUE	FALSE	FALSE	NA	NA	FALSE	FALSE	FALSE
122472	Q9P275	USP36	USP36 KIAA1453	Ubiquitin carboxyl-terminal hydrolase 36	_LKpSPVLSNTTTEPASTMSPPPAK_	LKS(0.527)PVLS(0.117)NT(0.117)T(0.117)T(0.117)EPAS(0.002)T(0.002)MSPPPAK	T673-p	T(0.117)	FALSE	FALSE	FALSE	FALSE	FALSE	KSPVLSNTTTEPAST	0.782559	-0.36489	-1.288	1	14	FALSE	FALSE	NA	NA	11.5122	10.0205	11.2808	10.9254	11.9023	11.0105	12.067	10.6083	0.416264	FALSE	FALSE	FALSE	FALSE	TRUE	FALSE	FALSE	FALSE	FALSE	FALSE	FALSE	FALSE	FALSE	FALSE	FALSE	TRUE	FALSE	FALSE	NA	NA	FALSE	FALSE	FALSE
122472	Q9P275	USP36	USP36 KIAA1453	Ubiquitin carboxyl-terminal hydrolase 36	_LKpSPVLSNTTTEPASTMSPPPAK_	LKS(0.527)PVLS(0.117)NT(0.117)T(0.117)T(0.117)EPAS(0.002)T(0.002)MSPPPAK	T674-p	T(0.117)	FALSE	FALSE	FALSE	FALSE	FALSE	SPVLSNTTTEPASTM	0.782559	-0.36489	-1.288	1	14	FALSE	FALSE	NA	NA	11.5122	10.0205	11.2808	10.9254	11.9023	11.0105	12.067	10.6083	0.416264	FALSE	FALSE	FALSE	FALSE	TRUE	FALSE	FALSE	FALSE	FALSE	FALSE	FALSE	FALSE	FALSE	FALSE	FALSE	TRUE	FALSE	FALSE	NA	NA	FALSE	FALSE	FALSE
122472	Q9P275	USP36	USP36 KIAA1453	Ubiquitin carboxyl-terminal hydrolase 36	_LKpSPVLSNTTTEPASTMSPPPAK_	LKS(0.527)PVLS(0.117)NT(0.117)T(0.117)T(0.117)EPAS(0.002)T(0.002)MSPPPAK	T675-p	T(0.117)	FALSE	FALSE	FALSE	FALSE	FALSE	PVLSNTTTEPASTMS	0.782559	-0.36489	-1.288	1	14	FALSE	FALSE	NA	NA	11.5122	10.0205	11.2808	10.9254	11.9023	11.0105	12.067	10.6083	0.416264	FALSE	FALSE	FALSE	FALSE	TRUE	FALSE	FALSE	FALSE	FALSE	FALSE	FALSE	FALSE	FALSE	FALSE	FALSE	TRUE	FALSE	FALSE	NA	NA	FALSE	FALSE	FALSE
122472	Q9P275	USP36	USP36 KIAA1453	Ubiquitin carboxyl-terminal hydrolase 36	_LKpSPVLSNTTTEPASTMSPPPAK_	LKS(0.527)PVLS(0.117)NT(0.117)T(0.117)T(0.117)EPAS(0.002)T(0.002)MSPPPAK	S679-p	S(0.002)	FALSE	FALSE	FALSE	FALSE	FALSE	NTTTEPASTMSPPPA	0.782559	-0.36489	-1.288	1	14	FALSE	FALSE	NA	NA	11.5122	10.0205	11.2808	10.9254	11.9023	11.0105	12.067	10.6083	0.416264	FALSE	TRUE	FALSE	FALSE	TRUE	FALSE	FALSE	FALSE	FALSE	FALSE	FALSE	FALSE	FALSE	FALSE	FALSE	TRUE	FALSE	FALSE	NA	NA	FALSE	FALSE	FALSE
122472	Q9P275	USP36	USP36 KIAA1453	Ubiquitin carboxyl-terminal hydrolase 36	_LKpSPVLSNTTTEPASTMSPPPAK_	LKS(0.527)PVLS(0.117)NT(0.117)T(0.117)T(0.117)EPAS(0.002)T(0.002)MSPPPAK	T680-p	T(0.002)	FALSE	FALSE	FALSE	FALSE	FALSE	TTTEPASTMSPPPAK	0.782559	-0.36489	-1.288	1	14	FALSE	FALSE	NA	NA	11.5122	10.0205	11.2808	10.9254	11.9023	11.0105	12.067	10.6083	0.416264	FALSE	TRUE	FALSE	FALSE	TRUE	FALSE	FALSE	FALSE	FALSE	FALSE	FALSE	FALSE	FALSE	FALSE	FALSE	TRUE	FALSE	FALSE	NA	NA	FALSE	FALSE	FALSE
2559	Q8IYH5	ZZZ3	ZZZ3	ZZ-type zinc finger-containing protein 3	_AAPTRGpSPTK_	AAPT(0.066)RGS(0.929)PT(0.005)K	T388-p	T(0.066)	FALSE	FALSE	FALSE	FALSE	FALSE	SPRRAAPTRGSPTKN	0.207215	-0.364857	-1.288	1	4	FALSE	FALSE	16.1734	16.62	16.4936	16.3753	16.4046	17.1302	16.7843	16.6666	16.6877	16.6224	0.0242089	FALSE	FALSE	FALSE	FALSE	FALSE	FALSE	FALSE	FALSE	FALSE	FALSE	FALSE	FALSE	FALSE	FALSE	FALSE	TRUE	FALSE	FALSE	NA	NA	FALSE	FALSE	FALSE
2559	Q8IYH5	ZZZ3	ZZZ3	ZZ-type zinc finger-containing protein 3	_AAPTRGpSPTK_	AAPT(0.066)RGS(0.929)PT(0.005)K	S391-p	S(0.929)	TRUE	TRUE	FALSE	FALSE	FALSE	RAAPTRGSPTKNSSP	0.207215	-0.364857	-1.288	1	4	FALSE	FALSE	16.1734	16.62	16.4936	16.3753	16.4046	17.1302	16.7843	16.6666	16.6877	16.6224	0.0242089	FALSE	TRUE	FALSE	FALSE	FALSE	FALSE	FALSE	FALSE	FALSE	FALSE	FALSE	FALSE	FALSE	FALSE	FALSE	TRUE	FALSE	FALSE	NA	NA	FALSE	FALSE	FALSE
2559	Q8IYH5	ZZZ3	ZZZ3	ZZ-type zinc finger-containing protein 3	_AAPTRGpSPTK_	AAPT(0.066)RGS(0.929)PT(0.005)K	T393-p	T(0.005)	FALSE	FALSE	FALSE	FALSE	FALSE	APTRGSPTKNSSPYR	0.207215	-0.364857	-1.288	1	4	FALSE	FALSE	16.1734	16.62	16.4936	16.3753	16.4046	17.1302	16.7843	16.6666	16.6877	16.6224	0.0242089	FALSE	FALSE	FALSE	FALSE	FALSE	FALSE	FALSE	FALSE	FALSE	FALSE	FALSE	FALSE	FALSE	FALSE	FALSE	TRUE	FALSE	FALSE	NA	NA	FALSE	FALSE	FALSE
205499	Q15283	RASA2	RASA2 GAP1M RASGAP	Ras GTPase-activating protein 2	_pSSSYTRK_	S(0.943)S(0.017)S(0.017)Y(0.006)T(0.017)RK	S232-p	S(0.943)	TRUE	TRUE	FALSE	FALSE	FALSE	FYFEVTRSSSYTRKS	0.184893	-0.364836	-1.288	1	9	FALSE	FALSE	13.757	14.2678	13.9712	13.9155	14.2301	14.4987	14.3812	14.4902	14.3336	14.2621	0.0195718	FALSE	FALSE	FALSE	FALSE	FALSE	FALSE	FALSE	FALSE	FALSE	FALSE	FALSE	FALSE	FALSE	FALSE	NA	NA	NA	NA	NA	NA	FALSE	FALSE	FALSE
205499	Q15283	RASA2	RASA2 GAP1M RASGAP	Ras GTPase-activating protein 2	_pSSSYTRK_	S(0.943)S(0.017)S(0.017)Y(0.006)T(0.017)RK	S233-p	S(0.017)	FALSE	FALSE	FALSE	FALSE	FALSE	YFEVTRSSSYTRKSQ	0.184893	-0.364836	-1.288	1	9	FALSE	FALSE	13.757	14.2678	13.9712	13.9155	14.2301	14.4987	14.3812	14.4902	14.3336	14.2621	0.0195718	FALSE	FALSE	FALSE	FALSE	FALSE	FALSE	FALSE	FALSE	FALSE	FALSE	FALSE	FALSE	FALSE	FALSE	NA	NA	NA	NA	NA	NA	FALSE	FALSE	FALSE
205499	Q15283	RASA2	RASA2 GAP1M RASGAP	Ras GTPase-activating protein 2	_pSSSYTRK_	S(0.943)S(0.017)S(0.017)Y(0.006)T(0.017)RK	S234-p	S(0.017)	FALSE	FALSE	FALSE	FALSE	FALSE	FEVTRSSSYTRKSQF	0.184893	-0.364836	-1.288	1	9	FALSE	FALSE	13.757	14.2678	13.9712	13.9155	14.2301	14.4987	14.3812	14.4902	14.3336	14.2621	0.0195718	FALSE	FALSE	FALSE	FALSE	FALSE	FALSE	FALSE	FALSE	FALSE	FALSE	FALSE	FALSE	FALSE	FALSE	NA	NA	NA	NA	NA	NA	FALSE	FALSE	FALSE
205499	Q15283	RASA2	RASA2 GAP1M RASGAP	Ras GTPase-activating protein 2	_pSSSYTRK_	S(0.943)S(0.017)S(0.017)Y(0.006)T(0.017)RK	Y235-p	Y(0.006)	FALSE	FALSE	FALSE	FALSE	FALSE	EVTRSSSYTRKSQFQ	0.184893	-0.364836	-1.288	1	9	FALSE	FALSE	13.757	14.2678	13.9712	13.9155	14.2301	14.4987	14.3812	14.4902	14.3336	14.2621	0.0195718	FALSE	FALSE	FALSE	FALSE	FALSE	FALSE	FALSE	FALSE	FALSE	FALSE	FALSE	FALSE	FALSE	FALSE	NA	NA	NA	NA	NA	NA	FALSE	FALSE	FALSE
205499	Q15283	RASA2	RASA2 GAP1M RASGAP	Ras GTPase-activating protein 2	_pSSSYTRK_	S(0.943)S(0.017)S(0.017)Y(0.006)T(0.017)RK	T236-p	T(0.017)	FALSE	FALSE	FALSE	FALSE	FALSE	VTRSSSYTRKSQFQV	0.184893	-0.364836	-1.288	1	9	FALSE	FALSE	13.757	14.2678	13.9712	13.9155	14.2301	14.4987	14.3812	14.4902	14.3336	14.2621	0.0195718	FALSE	FALSE	FALSE	FALSE	FALSE	FALSE	FALSE	FALSE	FALSE	FALSE	FALSE	FALSE	FALSE	FALSE	NA	NA	NA	NA	NA	NA	FALSE	FALSE	FALSE
125888	P50750-2	CDK9	CDK9 CDC2L4 TAK	Cyclin-dependent kinase 9	_LPAPPIGAAASSGGGGGGGSGGGGGGASAAPAPPGLSGpTTSPR_	LPAPPIGAAASSGGGGGGGSGGGGGGASAAPAPPGLS(0.067)GT(0.372)T(0.321)S(0.239)PR	S52-p	S(0.067)	FALSE	FALSE	FALSE	FALSE	FALSE	APAPPGLSGTTSPRG	0.690978	-0.36482	-1.288	1	13	TRUE	TRUE	11.8439	11.1711	NA	11.3458	12.5488	12.4859	12.2398	12.6494	11.4655	11.6204	0.296107	TRUE	FALSE	TRUE	FALSE	FALSE	FALSE	FALSE	FALSE	FALSE	FALSE	FALSE	FALSE	FALSE	FALSE	NA	NA	NA	NA	NA	NA	FALSE	FALSE	FALSE
125888	P50750-2	CDK9	CDK9 CDC2L4 TAK	Cyclin-dependent kinase 9	_LPAPPIGAAASSGGGGGGGSGGGGGGASAAPAPPGLSGpTTSPR_	LPAPPIGAAASSGGGGGGGSGGGGGGASAAPAPPGLS(0.067)GT(0.372)T(0.321)S(0.239)PR	T54-p	T(0.372)	TRUE	FALSE	FALSE	FALSE	FALSE	APPGLSGTTSPRGPG	0.690978	-0.36482	-1.288	1	13	TRUE	TRUE	11.8439	11.1711	NA	11.3458	12.5488	12.4859	12.2398	12.6494	11.4655	11.6204	0.296107	TRUE	FALSE	TRUE	FALSE	FALSE	FALSE	FALSE	FALSE	FALSE	FALSE	FALSE	FALSE	FALSE	FALSE	NA	NA	NA	NA	NA	NA	FALSE	FALSE	FALSE
125888	P50750-2	CDK9	CDK9 CDC2L4 TAK	Cyclin-dependent kinase 9	_LPAPPIGAAASSGGGGGGGSGGGGGGASAAPAPPGLSGpTTSPR_	LPAPPIGAAASSGGGGGGGSGGGGGGASAAPAPPGLS(0.067)GT(0.372)T(0.321)S(0.239)PR	T55-p	T(0.321)	FALSE	FALSE	FALSE	FALSE	FALSE	PPGLSGTTSPRGPGG	0.690978	-0.36482	-1.288	1	13	TRUE	TRUE	11.8439	11.1711	NA	11.3458	12.5488	12.4859	12.2398	12.6494	11.4655	11.6204	0.296107	TRUE	FALSE	TRUE	FALSE	FALSE	FALSE	FALSE	FALSE	FALSE	FALSE	FALSE	FALSE	FALSE	FALSE	NA	NA	NA	NA	NA	NA	FALSE	FALSE	FALSE
125888	P50750-2	CDK9	CDK9 CDC2L4 TAK	Cyclin-dependent kinase 9	_LPAPPIGAAASSGGGGGGGSGGGGGGASAAPAPPGLSGpTTSPR_	LPAPPIGAAASSGGGGGGGSGGGGGGASAAPAPPGLS(0.067)GT(0.372)T(0.321)S(0.239)PR	S56-p	S(0.239)	FALSE	FALSE	FALSE	FALSE	FALSE	PGLSGTTSPRGPGGG	0.690978	-0.36482	-1.288	1	13	TRUE	TRUE	11.8439	11.1711	NA	11.3458	12.5488	12.4859	12.2398	12.6494	11.4655	11.6204	0.296107	TRUE	FALSE	TRUE	FALSE	FALSE	FALSE	FALSE	FALSE	FALSE	FALSE	FALSE	FALSE	FALSE	FALSE	NA	NA	NA	NA	NA	NA	FALSE	FALSE	FALSE
227336	Q15599	SLC9A3R2	SLC9A3R2 NHERF2	Na(+)/H(+) exchange regulatory cofactor NHE-RF2	_VTPTEEHVEGPLPSPVTN(de)GpTSPAQLNGGSACSSR_	VTPTEEHVEGPLPSPVT(0.078)NGT(0.461)S(0.461)PAQLNGGSACSSR;VTPTEEHVEGPLPS(0.001)PVT(0.078)NGT(0.461)S(0.461)PAQLNGGSACSSR	T257-p	T(0.078)	FALSE	FALSE	FALSE	FALSE	FALSE	GPLPSPVTNGTSPAQ	0.491559	-0.364757	-1.288	1	13	FALSE	FALSE	10.5656	10.6723	11.0304	11.2364	11.5562	11.2645	11.9018	11.5151	11.176	11.0273	0.129429	FALSE	TRUE	FALSE	FALSE	FALSE	FALSE	FALSE	FALSE	FALSE	FALSE	FALSE	FALSE	FALSE	FALSE	FALSE	TRUE	FALSE	FALSE	NA	NA	FALSE	FALSE	FALSE
227336	Q15599	SLC9A3R2	SLC9A3R2 NHERF2	Na(+)/H(+) exchange regulatory cofactor NHE-RF2	_VTPTEEHVEGPLPSPVTN(de)GpTSPAQLNGGSACSSR_	VTPTEEHVEGPLPSPVT(0.078)NGT(0.461)S(0.461)PAQLNGGSACSSR;VTPTEEHVEGPLPS(0.001)PVT(0.078)NGT(0.461)S(0.461)PAQLNGGSACSSR	T260-p	T(0.461)	TRUE	FALSE	FALSE	FALSE	FALSE	PSPVTNGTSPAQLNG	0.491559	-0.364757	-1.288	1	13	FALSE	FALSE	10.5656	10.6723	11.0304	11.2364	11.5562	11.2645	11.9018	11.5151	11.176	11.0273	0.129429	FALSE	TRUE	FALSE	FALSE	FALSE	FALSE	FALSE	FALSE	FALSE	FALSE	FALSE	FALSE	FALSE	FALSE	FALSE	FALSE	FALSE	FALSE	NA	NA	FALSE	FALSE	FALSE
227336	Q15599	SLC9A3R2	SLC9A3R2 NHERF2	Na(+)/H(+) exchange regulatory cofactor NHE-RF2	_VTPTEEHVEGPLPSPVTN(de)GpTSPAQLNGGSACSSR_	VTPTEEHVEGPLPSPVT(0.078)NGT(0.461)S(0.461)PAQLNGGSACSSR;VTPTEEHVEGPLPS(0.001)PVT(0.078)NGT(0.461)S(0.461)PAQLNGGSACSSR	S261-p	S(0.461)	FALSE	FALSE	FALSE	FALSE	FALSE	SPVTNGTSPAQLNGG	0.491559	-0.364757	-1.288	1	13	FALSE	FALSE	10.5656	10.6723	11.0304	11.2364	11.5562	11.2645	11.9018	11.5151	11.176	11.0273	0.129429	FALSE	TRUE	FALSE	FALSE	FALSE	FALSE	FALSE	FALSE	FALSE	FALSE	FALSE	FALSE	FALSE	FALSE	FALSE	FALSE	FALSE	FALSE	NA	NA	FALSE	FALSE	FALSE
227336	Q15599	SLC9A3R2	SLC9A3R2 NHERF2	Na(+)/H(+) exchange regulatory cofactor NHE-RF2	_VTPTEEHVEGPLPSPVTN(de)GpTSPAQLNGGSACSSR_	VTPTEEHVEGPLPSPVT(0.078)NGT(0.461)S(0.461)PAQLNGGSACSSR;VTPTEEHVEGPLPS(0.001)PVT(0.078)NGT(0.461)S(0.461)PAQLNGGSACSSR	S254-p	S(0.001)	FALSE	FALSE	FALSE	FALSE	FALSE	HVEGPLPSPVTNGTS	0.491559	-0.364757	-1.288	1	13	FALSE	FALSE	10.5656	10.6723	11.0304	11.2364	11.5562	11.2645	11.9018	11.5151	11.176	11.0273	0.129429	FALSE	TRUE	FALSE	FALSE	FALSE	FALSE	FALSE	FALSE	FALSE	FALSE	FALSE	FALSE	FALSE	FALSE	FALSE	TRUE	FALSE	FALSE	NA	NA	FALSE	FALSE	FALSE
227336	Q15599	SLC9A3R2	SLC9A3R2 NHERF2	Na(+)/H(+) exchange regulatory cofactor NHE-RF2	_VTPTEEHVEGPLPSPVTN(de)GpTSPAQLNGGSACSSR_	VTPTEEHVEGPLPSPVT(0.078)NGT(0.461)S(0.461)PAQLNGGSACSSR;VTPTEEHVEGPLPS(0.001)PVT(0.078)NGT(0.461)S(0.461)PAQLNGGSACSSR	T257-p	T(0.078)	FALSE	FALSE	FALSE	FALSE	FALSE	GPLPSPVTNGTSPAQ	0.491559	-0.364757	-1.288	1	13	FALSE	FALSE	10.5656	10.6723	11.0304	11.2364	11.5562	11.2645	11.9018	11.5151	11.176	11.0273	0.129429	FALSE	TRUE	FALSE	FALSE	FALSE	FALSE	FALSE	FALSE	FALSE	FALSE	FALSE	FALSE	FALSE	FALSE	FALSE	TRUE	FALSE	FALSE	NA	NA	FALSE	FALSE	FALSE
227336	Q15599	SLC9A3R2	SLC9A3R2 NHERF2	Na(+)/H(+) exchange regulatory cofactor NHE-RF2	_VTPTEEHVEGPLPSPVTN(de)GpTSPAQLNGGSACSSR_	VTPTEEHVEGPLPSPVT(0.078)NGT(0.461)S(0.461)PAQLNGGSACSSR;VTPTEEHVEGPLPS(0.001)PVT(0.078)NGT(0.461)S(0.461)PAQLNGGSACSSR	T260-p	T(0.461)	TRUE	FALSE	FALSE	FALSE	FALSE	PSPVTNGTSPAQLNG	0.491559	-0.364757	-1.288	1	13	FALSE	FALSE	10.5656	10.6723	11.0304	11.2364	11.5562	11.2645	11.9018	11.5151	11.176	11.0273	0.129429	FALSE	TRUE	FALSE	FALSE	FALSE	FALSE	FALSE	FALSE	FALSE	FALSE	FALSE	FALSE	FALSE	FALSE	FALSE	FALSE	FALSE	FALSE	NA	NA	FALSE	FALSE	FALSE
227336	Q15599	SLC9A3R2	SLC9A3R2 NHERF2	Na(+)/H(+) exchange regulatory cofactor NHE-RF2	_VTPTEEHVEGPLPSPVTN(de)GpTSPAQLNGGSACSSR_	VTPTEEHVEGPLPSPVT(0.078)NGT(0.461)S(0.461)PAQLNGGSACSSR;VTPTEEHVEGPLPS(0.001)PVT(0.078)NGT(0.461)S(0.461)PAQLNGGSACSSR	S261-p	S(0.461)	FALSE	FALSE	FALSE	FALSE	FALSE	SPVTNGTSPAQLNGG	0.491559	-0.364757	-1.288	1	13	FALSE	FALSE	10.5656	10.6723	11.0304	11.2364	11.5562	11.2645	11.9018	11.5151	11.176	11.0273	0.129429	FALSE	TRUE	FALSE	FALSE	FALSE	FALSE	FALSE	FALSE	FALSE	FALSE	FALSE	FALSE	FALSE	FALSE	FALSE	FALSE	FALSE	FALSE	NA	NA	FALSE	FALSE	FALSE
133837	Q8WVC0	LEO1	LEO1 RDL	RNA polymerase-associated protein LEO1	_LpTSDEEGEPSGKR_	LT(0.5)S(0.5)DEEGEPSGKR	T629-p	T(0.5)	TRUE	FALSE	FALSE	FALSE	FALSE	LLKAKKLTSDEEGEP	0.582349	-0.364716	-1.288	1	13	FALSE	FALSE	16.4757	16.8195	15.9063	17.0058	16.4517	17.4025	16.2725	17.2414	16.4777	17.0884	0.192512	FALSE	TRUE	FALSE	FALSE	FALSE	FALSE	FALSE	FALSE	FALSE	FALSE	FALSE	FALSE	FALSE	FALSE	FALSE	TRUE	FALSE	FALSE	NA	NA	FALSE	FALSE	FALSE
133837	Q8WVC0	LEO1	LEO1 RDL	RNA polymerase-associated protein LEO1	_LpTSDEEGEPSGKR_	LT(0.5)S(0.5)DEEGEPSGKR	S630-p	S(0.5)	FALSE	FALSE	FALSE	FALSE	FALSE	LKAKKLTSDEEGEPS	0.582349	-0.364716	-1.288	1	13	FALSE	FALSE	16.4757	16.8195	15.9063	17.0058	16.4517	17.4025	16.2725	17.2414	16.4777	17.0884	0.192512	FALSE	TRUE	FALSE	FALSE	FALSE	FALSE	FALSE	FALSE	FALSE	FALSE	FALSE	FALSE	FALSE	FALSE	FALSE	TRUE	FALSE	FALSE	NA	NA	FALSE	FALSE	FALSE
32869	O00512	BCL9	BCL9	B-cell CLL/lymphoma 9 protein	_AVpTPVSQGSN(de)SSSADPK_	AVT(0.926)PVS(0.027)QGS(0.027)NS(0.008)S(0.005)S(0.006)ADPK;AVT(0.702)PVS(0.095)QGS(0.095)NS(0.095)S(0.008)S(0.005)ADPK	T315-p	T(0.926)	TRUE	TRUE	FALSE	FALSE	FALSE	TPNNRAVTPVSQGSN	0.531999	-0.364704	-1.288	1	12	FALSE	FALSE	12.5613	14.0265	13.2928	13.2714	13.7448	13.7755	13.9177	13.806	13.4835	13.7374	0.154819	FALSE	TRUE	FALSE	FALSE	FALSE	FALSE	FALSE	FALSE	FALSE	FALSE	FALSE	FALSE	FALSE	FALSE	FALSE	TRUE	FALSE	FALSE	NA	NA	FALSE	FALSE	FALSE
32869	O00512	BCL9	BCL9	B-cell CLL/lymphoma 9 protein	_AVpTPVSQGSN(de)SSSADPK_	AVT(0.926)PVS(0.027)QGS(0.027)NS(0.008)S(0.005)S(0.006)ADPK;AVT(0.702)PVS(0.095)QGS(0.095)NS(0.095)S(0.008)S(0.005)ADPK	S318-p	S(0.027)	FALSE	FALSE	FALSE	FALSE	FALSE	NRAVTPVSQGSNSSS	0.531999	-0.364704	-1.288	1	12	FALSE	FALSE	12.5613	14.0265	13.2928	13.2714	13.7448	13.7755	13.9177	13.806	13.4835	13.7374	0.154819	FALSE	TRUE	FALSE	FALSE	FALSE	FALSE	FALSE	FALSE	FALSE	FALSE	FALSE	FALSE	FALSE	FALSE	FALSE	TRUE	FALSE	FALSE	NA	NA	FALSE	FALSE	FALSE
32869	O00512	BCL9	BCL9	B-cell CLL/lymphoma 9 protein	_AVpTPVSQGSN(de)SSSADPK_	AVT(0.926)PVS(0.027)QGS(0.027)NS(0.008)S(0.005)S(0.006)ADPK;AVT(0.702)PVS(0.095)QGS(0.095)NS(0.095)S(0.008)S(0.005)ADPK	S321-p	S(0.027)	FALSE	FALSE	FALSE	FALSE	FALSE	VTPVSQGSNSSSADP	0.531999	-0.364704	-1.288	1	12	FALSE	FALSE	12.5613	14.0265	13.2928	13.2714	13.7448	13.7755	13.9177	13.806	13.4835	13.7374	0.154819	FALSE	FALSE	FALSE	FALSE	FALSE	FALSE	FALSE	FALSE	FALSE	FALSE	FALSE	FALSE	FALSE	FALSE	FALSE	TRUE	TRUE	FALSE	NA	NA	FALSE	FALSE	FALSE
32869	O00512	BCL9	BCL9	B-cell CLL/lymphoma 9 protein	_AVpTPVSQGSN(de)SSSADPK_	AVT(0.926)PVS(0.027)QGS(0.027)NS(0.008)S(0.005)S(0.006)ADPK;AVT(0.702)PVS(0.095)QGS(0.095)NS(0.095)S(0.008)S(0.005)ADPK	S323-p	S(0.008)	FALSE	FALSE	FALSE	FALSE	FALSE	PVSQGSNSSSADPKA	0.531999	-0.364704	-1.288	1	12	FALSE	FALSE	12.5613	14.0265	13.2928	13.2714	13.7448	13.7755	13.9177	13.806	13.4835	13.7374	0.154819	FALSE	FALSE	FALSE	FALSE	FALSE	FALSE	FALSE	FALSE	FALSE	FALSE	FALSE	FALSE	FALSE	FALSE	FALSE	TRUE	TRUE	FALSE	NA	NA	FALSE	FALSE	FALSE
32869	O00512	BCL9	BCL9	B-cell CLL/lymphoma 9 protein	_AVpTPVSQGSN(de)SSSADPK_	AVT(0.926)PVS(0.027)QGS(0.027)NS(0.008)S(0.005)S(0.006)ADPK;AVT(0.702)PVS(0.095)QGS(0.095)NS(0.095)S(0.008)S(0.005)ADPK	S324-p	S(0.005)	FALSE	FALSE	FALSE	FALSE	FALSE	VSQGSNSSSADPKAP	0.531999	-0.364704	-1.288	1	12	FALSE	FALSE	12.5613	14.0265	13.2928	13.2714	13.7448	13.7755	13.9177	13.806	13.4835	13.7374	0.154819	FALSE	FALSE	FALSE	FALSE	FALSE	FALSE	FALSE	FALSE	FALSE	FALSE	FALSE	FALSE	FALSE	FALSE	FALSE	TRUE	TRUE	FALSE	NA	NA	FALSE	FALSE	FALSE
32869	O00512	BCL9	BCL9	B-cell CLL/lymphoma 9 protein	_AVpTPVSQGSN(de)SSSADPK_	AVT(0.926)PVS(0.027)QGS(0.027)NS(0.008)S(0.005)S(0.006)ADPK;AVT(0.702)PVS(0.095)QGS(0.095)NS(0.095)S(0.008)S(0.005)ADPK	S325-p	S(0.006)	FALSE	FALSE	FALSE	FALSE	FALSE	SQGSNSSSADPKAPP	0.531999	-0.364704	-1.288	1	12	FALSE	FALSE	12.5613	14.0265	13.2928	13.2714	13.7448	13.7755	13.9177	13.806	13.4835	13.7374	0.154819	FALSE	FALSE	FALSE	FALSE	FALSE	FALSE	FALSE	FALSE	FALSE	FALSE	FALSE	FALSE	FALSE	FALSE	FALSE	TRUE	TRUE	FALSE	NA	NA	FALSE	FALSE	FALSE
32869	O00512	BCL9	BCL9	B-cell CLL/lymphoma 9 protein	_AVpTPVSQGSN(de)SSSADPK_	AVT(0.926)PVS(0.027)QGS(0.027)NS(0.008)S(0.005)S(0.006)ADPK;AVT(0.702)PVS(0.095)QGS(0.095)NS(0.095)S(0.008)S(0.005)ADPK	T315-p	T(0.702)	TRUE	FALSE	FALSE	FALSE	FALSE	TPNNRAVTPVSQGSN	0.531999	-0.364704	-1.288	1	12	FALSE	FALSE	12.5613	14.0265	13.2928	13.2714	13.7448	13.7755	13.9177	13.806	13.4835	13.7374	0.154819	FALSE	TRUE	FALSE	FALSE	FALSE	FALSE	FALSE	FALSE	FALSE	FALSE	FALSE	FALSE	FALSE	FALSE	FALSE	TRUE	FALSE	FALSE	NA	NA	FALSE	FALSE	FALSE
32869	O00512	BCL9	BCL9	B-cell CLL/lymphoma 9 protein	_AVpTPVSQGSN(de)SSSADPK_	AVT(0.926)PVS(0.027)QGS(0.027)NS(0.008)S(0.005)S(0.006)ADPK;AVT(0.702)PVS(0.095)QGS(0.095)NS(0.095)S(0.008)S(0.005)ADPK	S318-p	S(0.095)	FALSE	FALSE	FALSE	FALSE	FALSE	NRAVTPVSQGSNSSS	0.531999	-0.364704	-1.288	1	12	FALSE	FALSE	12.5613	14.0265	13.2928	13.2714	13.7448	13.7755	13.9177	13.806	13.4835	13.7374	0.154819	FALSE	TRUE	FALSE	FALSE	FALSE	FALSE	FALSE	FALSE	FALSE	FALSE	FALSE	FALSE	FALSE	FALSE	FALSE	TRUE	FALSE	FALSE	NA	NA	FALSE	FALSE	FALSE
32869	O00512	BCL9	BCL9	B-cell CLL/lymphoma 9 protein	_AVpTPVSQGSN(de)SSSADPK_	AVT(0.926)PVS(0.027)QGS(0.027)NS(0.008)S(0.005)S(0.006)ADPK;AVT(0.702)PVS(0.095)QGS(0.095)NS(0.095)S(0.008)S(0.005)ADPK	S321-p	S(0.095)	FALSE	FALSE	FALSE	FALSE	FALSE	VTPVSQGSNSSSADP	0.531999	-0.364704	-1.288	1	12	FALSE	FALSE	12.5613	14.0265	13.2928	13.2714	13.7448	13.7755	13.9177	13.806	13.4835	13.7374	0.154819	FALSE	FALSE	FALSE	FALSE	FALSE	FALSE	FALSE	FALSE	FALSE	FALSE	FALSE	FALSE	FALSE	FALSE	FALSE	TRUE	TRUE	FALSE	NA	NA	FALSE	FALSE	FALSE
32869	O00512	BCL9	BCL9	B-cell CLL/lymphoma 9 protein	_AVpTPVSQGSN(de)SSSADPK_	AVT(0.926)PVS(0.027)QGS(0.027)NS(0.008)S(0.005)S(0.006)ADPK;AVT(0.702)PVS(0.095)QGS(0.095)NS(0.095)S(0.008)S(0.005)ADPK	S323-p	S(0.095)	FALSE	FALSE	FALSE	FALSE	FALSE	PVSQGSNSSSADPKA	0.531999	-0.364704	-1.288	1	12	FALSE	FALSE	12.5613	14.0265	13.2928	13.2714	13.7448	13.7755	13.9177	13.806	13.4835	13.7374	0.154819	FALSE	FALSE	FALSE	FALSE	FALSE	FALSE	FALSE	FALSE	FALSE	FALSE	FALSE	FALSE	FALSE	FALSE	FALSE	TRUE	TRUE	FALSE	NA	NA	FALSE	FALSE	FALSE
32869	O00512	BCL9	BCL9	B-cell CLL/lymphoma 9 protein	_AVpTPVSQGSN(de)SSSADPK_	AVT(0.926)PVS(0.027)QGS(0.027)NS(0.008)S(0.005)S(0.006)ADPK;AVT(0.702)PVS(0.095)QGS(0.095)NS(0.095)S(0.008)S(0.005)ADPK	S324-p	S(0.008)	FALSE	FALSE	FALSE	FALSE	FALSE	VSQGSNSSSADPKAP	0.531999	-0.364704	-1.288	1	12	FALSE	FALSE	12.5613	14.0265	13.2928	13.2714	13.7448	13.7755	13.9177	13.806	13.4835	13.7374	0.154819	FALSE	FALSE	FALSE	FALSE	FALSE	FALSE	FALSE	FALSE	FALSE	FALSE	FALSE	FALSE	FALSE	FALSE	FALSE	TRUE	TRUE	FALSE	NA	NA	FALSE	FALSE	FALSE
32869	O00512	BCL9	BCL9	B-cell CLL/lymphoma 9 protein	_AVpTPVSQGSN(de)SSSADPK_	AVT(0.926)PVS(0.027)QGS(0.027)NS(0.008)S(0.005)S(0.006)ADPK;AVT(0.702)PVS(0.095)QGS(0.095)NS(0.095)S(0.008)S(0.005)ADPK	S325-p	S(0.005)	FALSE	FALSE	FALSE	FALSE	FALSE	SQGSNSSSADPKAPP	0.531999	-0.364704	-1.288	1	12	FALSE	FALSE	12.5613	14.0265	13.2928	13.2714	13.7448	13.7755	13.9177	13.806	13.4835	13.7374	0.154819	FALSE	FALSE	FALSE	FALSE	FALSE	FALSE	FALSE	FALSE	FALSE	FALSE	FALSE	FALSE	FALSE	FALSE	FALSE	TRUE	TRUE	FALSE	NA	NA	FALSE	FALSE	FALSE
137230	O14639	ABLIM1	ABLIM1 ABLIM KIAA0059 LIMAB1	Actin-binding LIM protein 1	_MDRGVpSMPNMLEPK_	MDRGVS(1)MPNMLEPK	S706-p	S(1)	TRUE	TRUE	TRUE	FALSE	FALSE	MRMDRGVSMPNMLEP	0.63099	-0.364675	-1.288	1	9	FALSE	FALSE	15.6052	15.0285	15.7856	15.7253	16.5955	15.8434	15.4574	16.4392	16.2281	16.5954	0.234625	FALSE	TRUE	FALSE	FALSE	FALSE	FALSE	FALSE	FALSE	FALSE	FALSE	FALSE	FALSE	FALSE	FALSE	FALSE	FALSE	FALSE	FALSE	NA	PF16182	FALSE	FALSE	FALSE
196550	Q9UQ35	SRRM2	SRRM2 KIAA0324 SRL300 SRM300 HSPC075	Serine/arginine repetitive matrix protein 2	_pSLSYSPVER_	S(0.999)LSYSPVER;S(0.88)LS(0.12)YSPVER	S2690-p	S(0.999)	TRUE	TRUE	TRUE	FALSE	FALSE	DSLRDSRSLSYSPVE	0.275106	-0.364552	-1.287	1	15	FALSE	FALSE	13.9644	14.0362	14.6119	14.2696	14.2913	14.5419	14.9166	14.6783	14.4586	14.4009	0.0409053	FALSE	TRUE	FALSE	FALSE	FALSE	FALSE	FALSE	FALSE	FALSE	FALSE	FALSE	FALSE	FALSE	FALSE	FALSE	TRUE	TRUE	FALSE	NA	NA	FALSE	FALSE	TRUE
196550	Q9UQ35	SRRM2	SRRM2 KIAA0324 SRL300 SRM300 HSPC075	Serine/arginine repetitive matrix protein 2	_pSLSYSPVER_	S(0.999)LSYSPVER;S(0.88)LS(0.12)YSPVER	S2690-p	S(0.88)	TRUE	TRUE	FALSE	FALSE	FALSE	DSLRDSRSLSYSPVE	0.275106	-0.364552	-1.287	1	15	FALSE	FALSE	13.9644	14.0362	14.6119	14.2696	14.2913	14.5419	14.9166	14.6783	14.4586	14.4009	0.0409053	FALSE	TRUE	FALSE	FALSE	FALSE	FALSE	FALSE	FALSE	FALSE	FALSE	FALSE	FALSE	FALSE	FALSE	FALSE	TRUE	TRUE	FALSE	NA	NA	FALSE	FALSE	TRUE
196550	Q9UQ35	SRRM2	SRRM2 KIAA0324 SRL300 SRM300 HSPC075	Serine/arginine repetitive matrix protein 2	_pSLSYSPVER_	S(0.999)LSYSPVER;S(0.88)LS(0.12)YSPVER	S2692-p	S(0.12)	FALSE	FALSE	FALSE	FALSE	FALSE	LRDSRSLSYSPVERR	0.275106	-0.364552	-1.287	1	15	FALSE	FALSE	13.9644	14.0362	14.6119	14.2696	14.2913	14.5419	14.9166	14.6783	14.4586	14.4009	0.0409053	FALSE	TRUE	FALSE	FALSE	FALSE	FALSE	FALSE	FALSE	FALSE	FALSE	FALSE	FALSE	FALSE	FALSE	FALSE	TRUE	TRUE	FALSE	NA	NA	FALSE	FALSE	TRUE
36373	Q9UER7	DAXX	DAXX BING2 DAP6	Death domain-associated protein 6	_DGDKpSPM(ox)SSLQISNEK_	DGDKS(0.976)PMS(0.021)S(0.003)LQISNEK;DGDKS(0.949)PMS(0.042)S(0.009)LQISNEK;DGDKS(0.589)PMS(0.358)S(0.053)LQISNEK	S495-p	S(0.976)	TRUE	TRUE	FALSE	FALSE	FALSE	AGKDGDKSPMSSLQI	0.682497	-0.364541	-1.287	1	4	FALSE	FALSE	15.1727	14.4828	14.6885	15.2841	15.3964	15.8806	14.1246	15.6161	15.8477	15.3782	0.286548	FALSE	TRUE	FALSE	FALSE	FALSE	FALSE	FALSE	FALSE	FALSE	FALSE	FALSE	FALSE	FALSE	FALSE	FALSE	TRUE	FALSE	FALSE	NA	NA	FALSE	FALSE	TRUE
36373	Q9UER7	DAXX	DAXX BING2 DAP6	Death domain-associated protein 6	_DGDKpSPM(ox)SSLQISNEK_	DGDKS(0.976)PMS(0.021)S(0.003)LQISNEK;DGDKS(0.949)PMS(0.042)S(0.009)LQISNEK;DGDKS(0.589)PMS(0.358)S(0.053)LQISNEK	S498-p	S(0.021)	FALSE	FALSE	FALSE	FALSE	FALSE	DGDKSPMSSLQISNE	0.682497	-0.364541	-1.287	1	4	FALSE	FALSE	15.1727	14.4828	14.6885	15.2841	15.3964	15.8806	14.1246	15.6161	15.8477	15.3782	0.286548	FALSE	TRUE	FALSE	FALSE	FALSE	FALSE	FALSE	FALSE	FALSE	FALSE	FALSE	FALSE	FALSE	FALSE	FALSE	TRUE	FALSE	FALSE	NA	NA	FALSE	FALSE	TRUE
36373	Q9UER7	DAXX	DAXX BING2 DAP6	Death domain-associated protein 6	_DGDKpSPM(ox)SSLQISNEK_	DGDKS(0.976)PMS(0.021)S(0.003)LQISNEK;DGDKS(0.949)PMS(0.042)S(0.009)LQISNEK;DGDKS(0.589)PMS(0.358)S(0.053)LQISNEK	S499-p	S(0.003)	FALSE	FALSE	FALSE	FALSE	FALSE	GDKSPMSSLQISNEK	0.682497	-0.364541	-1.287	1	4	FALSE	FALSE	15.1727	14.4828	14.6885	15.2841	15.3964	15.8806	14.1246	15.6161	15.8477	15.3782	0.286548	FALSE	FALSE	FALSE	FALSE	FALSE	FALSE	FALSE	FALSE	FALSE	FALSE	FALSE	FALSE	FALSE	FALSE	FALSE	TRUE	FALSE	FALSE	NA	NA	FALSE	FALSE	TRUE
36373	Q9UER7	DAXX	DAXX BING2 DAP6	Death domain-associated protein 6	_DGDKpSPM(ox)SSLQISNEK_	DGDKS(0.976)PMS(0.021)S(0.003)LQISNEK;DGDKS(0.949)PMS(0.042)S(0.009)LQISNEK;DGDKS(0.589)PMS(0.358)S(0.053)LQISNEK	S495-p	S(0.949)	TRUE	TRUE	FALSE	FALSE	FALSE	AGKDGDKSPMSSLQI	0.682497	-0.364541	-1.287	1	4	FALSE	FALSE	15.1727	14.4828	14.6885	15.2841	15.3964	15.8806	14.1246	15.6161	15.8477	15.3782	0.286548	FALSE	TRUE	FALSE	FALSE	FALSE	FALSE	FALSE	FALSE	FALSE	FALSE	FALSE	FALSE	FALSE	FALSE	FALSE	TRUE	FALSE	FALSE	NA	NA	FALSE	FALSE	TRUE
36373	Q9UER7	DAXX	DAXX BING2 DAP6	Death domain-associated protein 6	_DGDKpSPM(ox)SSLQISNEK_	DGDKS(0.976)PMS(0.021)S(0.003)LQISNEK;DGDKS(0.949)PMS(0.042)S(0.009)LQISNEK;DGDKS(0.589)PMS(0.358)S(0.053)LQISNEK	S498-p	S(0.042)	FALSE	FALSE	FALSE	FALSE	FALSE	DGDKSPMSSLQISNE	0.682497	-0.364541	-1.287	1	4	FALSE	FALSE	15.1727	14.4828	14.6885	15.2841	15.3964	15.8806	14.1246	15.6161	15.8477	15.3782	0.286548	FALSE	TRUE	FALSE	FALSE	FALSE	FALSE	FALSE	FALSE	FALSE	FALSE	FALSE	FALSE	FALSE	FALSE	FALSE	TRUE	FALSE	FALSE	NA	NA	FALSE	FALSE	TRUE
36373	Q9UER7	DAXX	DAXX BING2 DAP6	Death domain-associated protein 6	_DGDKpSPM(ox)SSLQISNEK_	DGDKS(0.976)PMS(0.021)S(0.003)LQISNEK;DGDKS(0.949)PMS(0.042)S(0.009)LQISNEK;DGDKS(0.589)PMS(0.358)S(0.053)LQISNEK	S499-p	S(0.009)	FALSE	FALSE	FALSE	FALSE	FALSE	GDKSPMSSLQISNEK	0.682497	-0.364541	-1.287	1	4	FALSE	FALSE	15.1727	14.4828	14.6885	15.2841	15.3964	15.8806	14.1246	15.6161	15.8477	15.3782	0.286548	FALSE	FALSE	FALSE	FALSE	FALSE	FALSE	FALSE	FALSE	FALSE	FALSE	FALSE	FALSE	FALSE	FALSE	FALSE	TRUE	FALSE	FALSE	NA	NA	FALSE	FALSE	TRUE
36373	Q9UER7	DAXX	DAXX BING2 DAP6	Death domain-associated protein 6	_DGDKpSPM(ox)SSLQISNEK_	DGDKS(0.976)PMS(0.021)S(0.003)LQISNEK;DGDKS(0.949)PMS(0.042)S(0.009)LQISNEK;DGDKS(0.589)PMS(0.358)S(0.053)LQISNEK	S495-p	S(0.589)	TRUE	FALSE	FALSE	FALSE	FALSE	AGKDGDKSPMSSLQI	0.682497	-0.364541	-1.287	1	4	FALSE	FALSE	15.1727	14.4828	14.6885	15.2841	15.3964	15.8806	14.1246	15.6161	15.8477	15.3782	0.286548	FALSE	TRUE	FALSE	FALSE	FALSE	FALSE	FALSE	FALSE	FALSE	FALSE	FALSE	FALSE	FALSE	FALSE	FALSE	TRUE	FALSE	FALSE	NA	NA	FALSE	FALSE	TRUE
36373	Q9UER7	DAXX	DAXX BING2 DAP6	Death domain-associated protein 6	_DGDKpSPM(ox)SSLQISNEK_	DGDKS(0.976)PMS(0.021)S(0.003)LQISNEK;DGDKS(0.949)PMS(0.042)S(0.009)LQISNEK;DGDKS(0.589)PMS(0.358)S(0.053)LQISNEK	S498-p	S(0.358)	FALSE	FALSE	FALSE	FALSE	FALSE	DGDKSPMSSLQISNE	0.682497	-0.364541	-1.287	1	4	FALSE	FALSE	15.1727	14.4828	14.6885	15.2841	15.3964	15.8806	14.1246	15.6161	15.8477	15.3782	0.286548	FALSE	TRUE	FALSE	FALSE	FALSE	FALSE	FALSE	FALSE	FALSE	FALSE	FALSE	FALSE	FALSE	FALSE	FALSE	TRUE	FALSE	FALSE	NA	NA	FALSE	FALSE	TRUE
36373	Q9UER7	DAXX	DAXX BING2 DAP6	Death domain-associated protein 6	_DGDKpSPM(ox)SSLQISNEK_	DGDKS(0.976)PMS(0.021)S(0.003)LQISNEK;DGDKS(0.949)PMS(0.042)S(0.009)LQISNEK;DGDKS(0.589)PMS(0.358)S(0.053)LQISNEK	S499-p	S(0.053)	FALSE	FALSE	FALSE	FALSE	FALSE	GDKSPMSSLQISNEK	0.682497	-0.364541	-1.287	1	4	FALSE	FALSE	15.1727	14.4828	14.6885	15.2841	15.3964	15.8806	14.1246	15.6161	15.8477	15.3782	0.286548	FALSE	FALSE	FALSE	FALSE	FALSE	FALSE	FALSE	FALSE	FALSE	FALSE	FALSE	FALSE	FALSE	FALSE	FALSE	TRUE	FALSE	FALSE	NA	NA	FALSE	FALSE	TRUE
18721	P49006	MARCKSL1	MARCKSL1 MLP MRP	MARCKS-related protein	_AN(de)GQENGHVKpSNGDLSPK_	ANGQENGHVKS(0.994)NGDLS(0.006)PK;ANGQENGHVKS(1)NGDLSPK;ANGQENGHVKS(0.999)NGDLS(0.001)PK	S36-p	S(0.994)	TRUE	TRUE	TRUE	FALSE	FALSE	QENGHVKSNGDLSPK	0.341014	-0.364511	-1.287	1	19	FALSE	FALSE	15.573	15.3397	15.7297	15.7395	15.7748	15.9764	15.4676	16.3997	15.9866	16.1489	0.0614779	FALSE	TRUE	FALSE	FALSE	FALSE	FALSE	FALSE	FALSE	FALSE	FALSE	FALSE	FALSE	FALSE	FALSE	FALSE	TRUE	FALSE	FALSE	NA	PF02063	FALSE	FALSE	TRUE
18721	P49006	MARCKSL1	MARCKSL1 MLP MRP	MARCKS-related protein	_AN(de)GQENGHVKpSNGDLSPK_	ANGQENGHVKS(0.994)NGDLS(0.006)PK;ANGQENGHVKS(1)NGDLSPK;ANGQENGHVKS(0.999)NGDLS(0.001)PK	S41-p	S(0.006)	FALSE	FALSE	FALSE	FALSE	FALSE	VKSNGDLSPKGEGES	0.341014	-0.364511	-1.287	1	19	FALSE	FALSE	15.573	15.3397	15.7297	15.7395	15.7748	15.9764	15.4676	16.3997	15.9866	16.1489	0.0614779	FALSE	TRUE	FALSE	FALSE	FALSE	FALSE	FALSE	FALSE	FALSE	FALSE	FALSE	FALSE	FALSE	FALSE	FALSE	TRUE	FALSE	FALSE	NA	PF02063	FALSE	FALSE	TRUE
18721	P49006	MARCKSL1	MARCKSL1 MLP MRP	MARCKS-related protein	_AN(de)GQENGHVKpSNGDLSPK_	ANGQENGHVKS(0.994)NGDLS(0.006)PK;ANGQENGHVKS(1)NGDLSPK;ANGQENGHVKS(0.999)NGDLS(0.001)PK	S36-p	S(1)	TRUE	TRUE	TRUE	FALSE	FALSE	QENGHVKSNGDLSPK	0.341014	-0.364511	-1.287	1	19	FALSE	FALSE	15.573	15.3397	15.7297	15.7395	15.7748	15.9764	15.4676	16.3997	15.9866	16.1489	0.0614779	FALSE	TRUE	FALSE	FALSE	FALSE	FALSE	FALSE	FALSE	FALSE	FALSE	FALSE	FALSE	FALSE	FALSE	FALSE	TRUE	FALSE	FALSE	NA	PF02063	FALSE	FALSE	TRUE
18721	P49006	MARCKSL1	MARCKSL1 MLP MRP	MARCKS-related protein	_AN(de)GQENGHVKpSNGDLSPK_	ANGQENGHVKS(0.994)NGDLS(0.006)PK;ANGQENGHVKS(1)NGDLSPK;ANGQENGHVKS(0.999)NGDLS(0.001)PK	S36-p	S(0.999)	TRUE	TRUE	TRUE	FALSE	FALSE	QENGHVKSNGDLSPK	0.341014	-0.364511	-1.287	1	19	FALSE	FALSE	15.573	15.3397	15.7297	15.7395	15.7748	15.9764	15.4676	16.3997	15.9866	16.1489	0.0614779	FALSE	TRUE	FALSE	FALSE	FALSE	FALSE	FALSE	FALSE	FALSE	FALSE	FALSE	FALSE	FALSE	FALSE	FALSE	TRUE	FALSE	FALSE	NA	PF02063	FALSE	FALSE	TRUE
18721	P49006	MARCKSL1	MARCKSL1 MLP MRP	MARCKS-related protein	_AN(de)GQENGHVKpSNGDLSPK_	ANGQENGHVKS(0.994)NGDLS(0.006)PK;ANGQENGHVKS(1)NGDLSPK;ANGQENGHVKS(0.999)NGDLS(0.001)PK	S41-p	S(0.001)	FALSE	FALSE	FALSE	FALSE	FALSE	VKSNGDLSPKGEGES	0.341014	-0.364511	-1.287	1	19	FALSE	FALSE	15.573	15.3397	15.7297	15.7395	15.7748	15.9764	15.4676	16.3997	15.9866	16.1489	0.0614779	FALSE	TRUE	FALSE	FALSE	FALSE	FALSE	FALSE	FALSE	FALSE	FALSE	FALSE	FALSE	FALSE	FALSE	FALSE	TRUE	FALSE	FALSE	NA	PF02063	FALSE	FALSE	TRUE
72221	Q09666	AHNAK	AHNAK PM227	Neuroblast differentiation-associated protein AHNAK	_GEGPDVHMpTLPK_	GEGPDVHMT(1)LPK	T651-p	T(1)	TRUE	TRUE	TRUE	FALSE	FALSE	EGPDVHMTLPKGDIS	0.359756	-0.364308	-1.287	1	19	FALSE	FALSE	16.7586	16.1854	16.4768	16.1435	16.8564	16.5994	16.7979	16.8464	16.7542	17.2442	0.0683768	FALSE	TRUE	FALSE	FALSE	FALSE	FALSE	FALSE	FALSE	FALSE	FALSE	FALSE	FALSE	FALSE	FALSE	FALSE	FALSE	FALSE	FALSE	NA	NA	FALSE	FALSE	FALSE
100315	Q96QE3	ATAD5	ATAD5 C17orf41 Elg1 FRAG1	ATPase family AAA domain-containing protein 5	_ISSpTPTTETIR_	IS(0.005)S(0.189)T(0.794)PT(0.012)TETIR;ISS(0.018)T(0.979)PT(0.003)TETIR;ISS(0.02)T(0.978)PT(0.001)TETIR	S601-p	S(0.005)	FALSE	FALSE	FALSE	FALSE	FALSE	TRRSGRISSTPTTET	0.470561	-0.36429	-1.287	1	15	TRUE	TRUE	15.2223	15.2863	15.1139	15.408	15.1806	15.3755	15.4469	15.0636	15.7736	16.373	0.118434	FALSE	TRUE	FALSE	FALSE	FALSE	FALSE	FALSE	FALSE	FALSE	FALSE	FALSE	FALSE	FALSE	FALSE	FALSE	TRUE	FALSE	FALSE	NA	NA	FALSE	FALSE	FALSE
100315	Q96QE3	ATAD5	ATAD5 C17orf41 Elg1 FRAG1	ATPase family AAA domain-containing protein 5	_ISSpTPTTETIR_	IS(0.005)S(0.189)T(0.794)PT(0.012)TETIR;ISS(0.018)T(0.979)PT(0.003)TETIR;ISS(0.02)T(0.978)PT(0.001)TETIR	S602-p	S(0.189)	FALSE	FALSE	FALSE	FALSE	FALSE	RRSGRISSTPTTETI	0.470561	-0.36429	-1.287	1	15	TRUE	TRUE	15.2223	15.2863	15.1139	15.408	15.1806	15.3755	15.4469	15.0636	15.7736	16.373	0.118434	FALSE	TRUE	FALSE	FALSE	FALSE	FALSE	FALSE	FALSE	FALSE	FALSE	FALSE	FALSE	FALSE	FALSE	FALSE	TRUE	FALSE	FALSE	NA	NA	FALSE	FALSE	FALSE
100315	Q96QE3	ATAD5	ATAD5 C17orf41 Elg1 FRAG1	ATPase family AAA domain-containing protein 5	_ISSpTPTTETIR_	IS(0.005)S(0.189)T(0.794)PT(0.012)TETIR;ISS(0.018)T(0.979)PT(0.003)TETIR;ISS(0.02)T(0.978)PT(0.001)TETIR	T603-p	T(0.794)	TRUE	TRUE	FALSE	FALSE	FALSE	RSGRISSTPTTETIR	0.470561	-0.36429	-1.287	1	15	TRUE	TRUE	15.2223	15.2863	15.1139	15.408	15.1806	15.3755	15.4469	15.0636	15.7736	16.373	0.118434	FALSE	TRUE	FALSE	FALSE	FALSE	FALSE	FALSE	FALSE	FALSE	FALSE	FALSE	FALSE	FALSE	FALSE	FALSE	TRUE	FALSE	FALSE	NA	NA	FALSE	FALSE	FALSE
100315	Q96QE3	ATAD5	ATAD5 C17orf41 Elg1 FRAG1	ATPase family AAA domain-containing protein 5	_ISSpTPTTETIR_	IS(0.005)S(0.189)T(0.794)PT(0.012)TETIR;ISS(0.018)T(0.979)PT(0.003)TETIR;ISS(0.02)T(0.978)PT(0.001)TETIR	T605-p	T(0.012)	FALSE	FALSE	FALSE	FALSE	FALSE	GRISSTPTTETIRGI	0.470561	-0.36429	-1.287	1	15	TRUE	TRUE	15.2223	15.2863	15.1139	15.408	15.1806	15.3755	15.4469	15.0636	15.7736	16.373	0.118434	FALSE	FALSE	FALSE	FALSE	FALSE	FALSE	FALSE	FALSE	FALSE	FALSE	FALSE	FALSE	FALSE	FALSE	FALSE	TRUE	FALSE	FALSE	NA	NA	FALSE	FALSE	FALSE
100315	Q96QE3	ATAD5	ATAD5 C17orf41 Elg1 FRAG1	ATPase family AAA domain-containing protein 5	_ISSpTPTTETIR_	IS(0.005)S(0.189)T(0.794)PT(0.012)TETIR;ISS(0.018)T(0.979)PT(0.003)TETIR;ISS(0.02)T(0.978)PT(0.001)TETIR	S602-p	S(0.018)	FALSE	FALSE	FALSE	FALSE	FALSE	RRSGRISSTPTTETI	0.470561	-0.36429	-1.287	1	15	TRUE	TRUE	15.2223	15.2863	15.1139	15.408	15.1806	15.3755	15.4469	15.0636	15.7736	16.373	0.118434	FALSE	TRUE	FALSE	FALSE	FALSE	FALSE	FALSE	FALSE	FALSE	FALSE	FALSE	FALSE	FALSE	FALSE	FALSE	TRUE	FALSE	FALSE	NA	NA	FALSE	FALSE	FALSE
100315	Q96QE3	ATAD5	ATAD5 C17orf41 Elg1 FRAG1	ATPase family AAA domain-containing protein 5	_ISSpTPTTETIR_	IS(0.005)S(0.189)T(0.794)PT(0.012)TETIR;ISS(0.018)T(0.979)PT(0.003)TETIR;ISS(0.02)T(0.978)PT(0.001)TETIR	T603-p	T(0.979)	TRUE	TRUE	FALSE	FALSE	FALSE	RSGRISSTPTTETIR	0.470561	-0.36429	-1.287	1	15	TRUE	TRUE	15.2223	15.2863	15.1139	15.408	15.1806	15.3755	15.4469	15.0636	15.7736	16.373	0.118434	FALSE	TRUE	FALSE	FALSE	FALSE	FALSE	FALSE	FALSE	FALSE	FALSE	FALSE	FALSE	FALSE	FALSE	FALSE	TRUE	FALSE	FALSE	NA	NA	FALSE	FALSE	FALSE
100315	Q96QE3	ATAD5	ATAD5 C17orf41 Elg1 FRAG1	ATPase family AAA domain-containing protein 5	_ISSpTPTTETIR_	IS(0.005)S(0.189)T(0.794)PT(0.012)TETIR;ISS(0.018)T(0.979)PT(0.003)TETIR;ISS(0.02)T(0.978)PT(0.001)TETIR	T605-p	T(0.003)	FALSE	FALSE	FALSE	FALSE	FALSE	GRISSTPTTETIRGI	0.470561	-0.36429	-1.287	1	15	TRUE	TRUE	15.2223	15.2863	15.1139	15.408	15.1806	15.3755	15.4469	15.0636	15.7736	16.373	0.118434	FALSE	FALSE	FALSE	FALSE	FALSE	FALSE	FALSE	FALSE	FALSE	FALSE	FALSE	FALSE	FALSE	FALSE	FALSE	TRUE	FALSE	FALSE	NA	NA	FALSE	FALSE	FALSE
100315	Q96QE3	ATAD5	ATAD5 C17orf41 Elg1 FRAG1	ATPase family AAA domain-containing protein 5	_ISSpTPTTETIR_	IS(0.005)S(0.189)T(0.794)PT(0.012)TETIR;ISS(0.018)T(0.979)PT(0.003)TETIR;ISS(0.02)T(0.978)PT(0.001)TETIR	S602-p	S(0.02)	FALSE	FALSE	FALSE	FALSE	FALSE	RRSGRISSTPTTETI	0.470561	-0.36429	-1.287	1	15	TRUE	TRUE	15.2223	15.2863	15.1139	15.408	15.1806	15.3755	15.4469	15.0636	15.7736	16.373	0.118434	FALSE	TRUE	FALSE	FALSE	FALSE	FALSE	FALSE	FALSE	FALSE	FALSE	FALSE	FALSE	FALSE	FALSE	FALSE	TRUE	FALSE	FALSE	NA	NA	FALSE	FALSE	FALSE
100315	Q96QE3	ATAD5	ATAD5 C17orf41 Elg1 FRAG1	ATPase family AAA domain-containing protein 5	_ISSpTPTTETIR_	IS(0.005)S(0.189)T(0.794)PT(0.012)TETIR;ISS(0.018)T(0.979)PT(0.003)TETIR;ISS(0.02)T(0.978)PT(0.001)TETIR	T603-p	T(0.978)	TRUE	TRUE	FALSE	FALSE	FALSE	RSGRISSTPTTETIR	0.470561	-0.36429	-1.287	1	15	TRUE	TRUE	15.2223	15.2863	15.1139	15.408	15.1806	15.3755	15.4469	15.0636	15.7736	16.373	0.118434	FALSE	TRUE	FALSE	FALSE	FALSE	FALSE	FALSE	FALSE	FALSE	FALSE	FALSE	FALSE	FALSE	FALSE	FALSE	TRUE	FALSE	FALSE	NA	NA	FALSE	FALSE	FALSE
100315	Q96QE3	ATAD5	ATAD5 C17orf41 Elg1 FRAG1	ATPase family AAA domain-containing protein 5	_ISSpTPTTETIR_	IS(0.005)S(0.189)T(0.794)PT(0.012)TETIR;ISS(0.018)T(0.979)PT(0.003)TETIR;ISS(0.02)T(0.978)PT(0.001)TETIR	T605-p	T(0.001)	FALSE	FALSE	FALSE	FALSE	FALSE	GRISSTPTTETIRGI	0.470561	-0.36429	-1.287	1	15	TRUE	TRUE	15.2223	15.2863	15.1139	15.408	15.1806	15.3755	15.4469	15.0636	15.7736	16.373	0.118434	FALSE	FALSE	FALSE	FALSE	FALSE	FALSE	FALSE	FALSE	FALSE	FALSE	FALSE	FALSE	FALSE	FALSE	FALSE	TRUE	FALSE	FALSE	NA	NA	FALSE	FALSE	FALSE
138763	Q9UKK9	NUDT5	NUDT5 NUDIX5 HSPC115	ADP-sugar pyrophosphatase	_(ac)MESQEPTEpSSQN(de)GK_	MES(0.324)QEPT(0.085)ES(0.528)S(0.063)QNGK;MES(0.006)QEPT(0.019)ES(0.556)S(0.418)QNGK;MES(0.035)QEPT(0.006)ES(0.48)S(0.48)QNGK;MES(0.001)QEPT(0.003)ES(0.498)S(0.498)QNGK	S3-p	S(0.324)	FALSE	FALSE	FALSE	FALSE	FALSE	_____MESQEPTESS	0.242595	-0.364094	-1.287	1	17	FALSE	FALSE	11.2881	11.8122	11.6219	11.6913	12.0641	12.0486	12.1215	12.1243	11.9187	12.085	0.0321169	FALSE	TRUE	FALSE	FALSE	FALSE	FALSE	FALSE	FALSE	FALSE	FALSE	FALSE	FALSE	FALSE	FALSE	FALSE	FALSE	FALSE	FALSE	NA	NA	FALSE	FALSE	FALSE
138763	Q9UKK9	NUDT5	NUDT5 NUDIX5 HSPC115	ADP-sugar pyrophosphatase	_(ac)MESQEPTEpSSQN(de)GK_	MES(0.324)QEPT(0.085)ES(0.528)S(0.063)QNGK;MES(0.006)QEPT(0.019)ES(0.556)S(0.418)QNGK;MES(0.035)QEPT(0.006)ES(0.48)S(0.48)QNGK;MES(0.001)QEPT(0.003)ES(0.498)S(0.498)QNGK	T7-p	T(0.085)	FALSE	FALSE	FALSE	FALSE	FALSE	_MESQEPTESSQNGK	0.242595	-0.364094	-1.287	1	17	FALSE	FALSE	11.2881	11.8122	11.6219	11.6913	12.0641	12.0486	12.1215	12.1243	11.9187	12.085	0.0321169	FALSE	TRUE	FALSE	FALSE	FALSE	FALSE	FALSE	FALSE	FALSE	FALSE	FALSE	FALSE	FALSE	FALSE	FALSE	FALSE	FALSE	FALSE	NA	NA	FALSE	FALSE	FALSE
138763	Q9UKK9	NUDT5	NUDT5 NUDIX5 HSPC115	ADP-sugar pyrophosphatase	_(ac)MESQEPTEpSSQN(de)GK_	MES(0.324)QEPT(0.085)ES(0.528)S(0.063)QNGK;MES(0.006)QEPT(0.019)ES(0.556)S(0.418)QNGK;MES(0.035)QEPT(0.006)ES(0.48)S(0.48)QNGK;MES(0.001)QEPT(0.003)ES(0.498)S(0.498)QNGK	S9-p	S(0.528)	TRUE	FALSE	FALSE	FALSE	FALSE	ESQEPTESSQNGKQY	0.242595	-0.364094	-1.287	1	17	FALSE	FALSE	11.2881	11.8122	11.6219	11.6913	12.0641	12.0486	12.1215	12.1243	11.9187	12.085	0.0321169	FALSE	FALSE	FALSE	FALSE	FALSE	FALSE	FALSE	FALSE	FALSE	FALSE	FALSE	FALSE	FALSE	FALSE	FALSE	FALSE	FALSE	FALSE	NA	NA	FALSE	FALSE	FALSE
138763	Q9UKK9	NUDT5	NUDT5 NUDIX5 HSPC115	ADP-sugar pyrophosphatase	_(ac)MESQEPTEpSSQN(de)GK_	MES(0.324)QEPT(0.085)ES(0.528)S(0.063)QNGK;MES(0.006)QEPT(0.019)ES(0.556)S(0.418)QNGK;MES(0.035)QEPT(0.006)ES(0.48)S(0.48)QNGK;MES(0.001)QEPT(0.003)ES(0.498)S(0.498)QNGK	S10-p	S(0.063)	FALSE	FALSE	FALSE	FALSE	FALSE	SQEPTESSQNGKQYI	0.242595	-0.364094	-1.287	1	17	FALSE	FALSE	11.2881	11.8122	11.6219	11.6913	12.0641	12.0486	12.1215	12.1243	11.9187	12.085	0.0321169	FALSE	TRUE	FALSE	FALSE	FALSE	FALSE	FALSE	FALSE	FALSE	FALSE	FALSE	FALSE	FALSE	FALSE	FALSE	FALSE	FALSE	FALSE	NA	NA	FALSE	FALSE	FALSE
138763	Q9UKK9	NUDT5	NUDT5 NUDIX5 HSPC115	ADP-sugar pyrophosphatase	_(ac)MESQEPTEpSSQN(de)GK_	MES(0.324)QEPT(0.085)ES(0.528)S(0.063)QNGK;MES(0.006)QEPT(0.019)ES(0.556)S(0.418)QNGK;MES(0.035)QEPT(0.006)ES(0.48)S(0.48)QNGK;MES(0.001)QEPT(0.003)ES(0.498)S(0.498)QNGK	S3-p	S(0.006)	FALSE	FALSE	FALSE	FALSE	FALSE	_____MESQEPTESS	0.242595	-0.364094	-1.287	1	17	FALSE	FALSE	11.2881	11.8122	11.6219	11.6913	12.0641	12.0486	12.1215	12.1243	11.9187	12.085	0.0321169	FALSE	TRUE	FALSE	FALSE	FALSE	FALSE	FALSE	FALSE	FALSE	FALSE	FALSE	FALSE	FALSE	FALSE	FALSE	FALSE	FALSE	FALSE	NA	NA	FALSE	FALSE	FALSE
138763	Q9UKK9	NUDT5	NUDT5 NUDIX5 HSPC115	ADP-sugar pyrophosphatase	_(ac)MESQEPTEpSSQN(de)GK_	MES(0.324)QEPT(0.085)ES(0.528)S(0.063)QNGK;MES(0.006)QEPT(0.019)ES(0.556)S(0.418)QNGK;MES(0.035)QEPT(0.006)ES(0.48)S(0.48)QNGK;MES(0.001)QEPT(0.003)ES(0.498)S(0.498)QNGK	T7-p	T(0.019)	FALSE	FALSE	FALSE	FALSE	FALSE	_MESQEPTESSQNGK	0.242595	-0.364094	-1.287	1	17	FALSE	FALSE	11.2881	11.8122	11.6219	11.6913	12.0641	12.0486	12.1215	12.1243	11.9187	12.085	0.0321169	FALSE	TRUE	FALSE	FALSE	FALSE	FALSE	FALSE	FALSE	FALSE	FALSE	FALSE	FALSE	FALSE	FALSE	FALSE	FALSE	FALSE	FALSE	NA	NA	FALSE	FALSE	FALSE
138763	Q9UKK9	NUDT5	NUDT5 NUDIX5 HSPC115	ADP-sugar pyrophosphatase	_(ac)MESQEPTEpSSQN(de)GK_	MES(0.324)QEPT(0.085)ES(0.528)S(0.063)QNGK;MES(0.006)QEPT(0.019)ES(0.556)S(0.418)QNGK;MES(0.035)QEPT(0.006)ES(0.48)S(0.48)QNGK;MES(0.001)QEPT(0.003)ES(0.498)S(0.498)QNGK	S9-p	S(0.556)	TRUE	FALSE	FALSE	FALSE	FALSE	ESQEPTESSQNGKQY	0.242595	-0.364094	-1.287	1	17	FALSE	FALSE	11.2881	11.8122	11.6219	11.6913	12.0641	12.0486	12.1215	12.1243	11.9187	12.085	0.0321169	FALSE	FALSE	FALSE	FALSE	FALSE	FALSE	FALSE	FALSE	FALSE	FALSE	FALSE	FALSE	FALSE	FALSE	FALSE	FALSE	FALSE	FALSE	NA	NA	FALSE	FALSE	FALSE
138763	Q9UKK9	NUDT5	NUDT5 NUDIX5 HSPC115	ADP-sugar pyrophosphatase	_(ac)MESQEPTEpSSQN(de)GK_	MES(0.324)QEPT(0.085)ES(0.528)S(0.063)QNGK;MES(0.006)QEPT(0.019)ES(0.556)S(0.418)QNGK;MES(0.035)QEPT(0.006)ES(0.48)S(0.48)QNGK;MES(0.001)QEPT(0.003)ES(0.498)S(0.498)QNGK	S10-p	S(0.418)	FALSE	FALSE	FALSE	FALSE	FALSE	SQEPTESSQNGKQYI	0.242595	-0.364094	-1.287	1	17	FALSE	FALSE	11.2881	11.8122	11.6219	11.6913	12.0641	12.0486	12.1215	12.1243	11.9187	12.085	0.0321169	FALSE	TRUE	FALSE	FALSE	FALSE	FALSE	FALSE	FALSE	FALSE	FALSE	FALSE	FALSE	FALSE	FALSE	FALSE	FALSE	FALSE	FALSE	NA	NA	FALSE	FALSE	FALSE
138763	Q9UKK9	NUDT5	NUDT5 NUDIX5 HSPC115	ADP-sugar pyrophosphatase	_(ac)MESQEPTEpSSQN(de)GK_	MES(0.324)QEPT(0.085)ES(0.528)S(0.063)QNGK;MES(0.006)QEPT(0.019)ES(0.556)S(0.418)QNGK;MES(0.035)QEPT(0.006)ES(0.48)S(0.48)QNGK;MES(0.001)QEPT(0.003)ES(0.498)S(0.498)QNGK	S3-p	S(0.035)	FALSE	FALSE	FALSE	FALSE	FALSE	_____MESQEPTESS	0.242595	-0.364094	-1.287	1	17	FALSE	FALSE	11.2881	11.8122	11.6219	11.6913	12.0641	12.0486	12.1215	12.1243	11.9187	12.085	0.0321169	FALSE	TRUE	FALSE	FALSE	FALSE	FALSE	FALSE	FALSE	FALSE	FALSE	FALSE	FALSE	FALSE	FALSE	FALSE	FALSE	FALSE	FALSE	NA	NA	FALSE	FALSE	FALSE
138763	Q9UKK9	NUDT5	NUDT5 NUDIX5 HSPC115	ADP-sugar pyrophosphatase	_(ac)MESQEPTEpSSQN(de)GK_	MES(0.324)QEPT(0.085)ES(0.528)S(0.063)QNGK;MES(0.006)QEPT(0.019)ES(0.556)S(0.418)QNGK;MES(0.035)QEPT(0.006)ES(0.48)S(0.48)QNGK;MES(0.001)QEPT(0.003)ES(0.498)S(0.498)QNGK	T7-p	T(0.006)	FALSE	FALSE	FALSE	FALSE	FALSE	_MESQEPTESSQNGK	0.242595	-0.364094	-1.287	1	17	FALSE	FALSE	11.2881	11.8122	11.6219	11.6913	12.0641	12.0486	12.1215	12.1243	11.9187	12.085	0.0321169	FALSE	TRUE	FALSE	FALSE	FALSE	FALSE	FALSE	FALSE	FALSE	FALSE	FALSE	FALSE	FALSE	FALSE	FALSE	FALSE	FALSE	FALSE	NA	NA	FALSE	FALSE	FALSE
138763	Q9UKK9	NUDT5	NUDT5 NUDIX5 HSPC115	ADP-sugar pyrophosphatase	_(ac)MESQEPTEpSSQN(de)GK_	MES(0.324)QEPT(0.085)ES(0.528)S(0.063)QNGK;MES(0.006)QEPT(0.019)ES(0.556)S(0.418)QNGK;MES(0.035)QEPT(0.006)ES(0.48)S(0.48)QNGK;MES(0.001)QEPT(0.003)ES(0.498)S(0.498)QNGK	S9-p	S(0.48)	TRUE	FALSE	FALSE	FALSE	FALSE	ESQEPTESSQNGKQY	0.242595	-0.364094	-1.287	1	17	FALSE	FALSE	11.2881	11.8122	11.6219	11.6913	12.0641	12.0486	12.1215	12.1243	11.9187	12.085	0.0321169	FALSE	FALSE	FALSE	FALSE	FALSE	FALSE	FALSE	FALSE	FALSE	FALSE	FALSE	FALSE	FALSE	FALSE	FALSE	FALSE	FALSE	FALSE	NA	NA	FALSE	FALSE	FALSE
138763	Q9UKK9	NUDT5	NUDT5 NUDIX5 HSPC115	ADP-sugar pyrophosphatase	_(ac)MESQEPTEpSSQN(de)GK_	MES(0.324)QEPT(0.085)ES(0.528)S(0.063)QNGK;MES(0.006)QEPT(0.019)ES(0.556)S(0.418)QNGK;MES(0.035)QEPT(0.006)ES(0.48)S(0.48)QNGK;MES(0.001)QEPT(0.003)ES(0.498)S(0.498)QNGK	S10-p	S(0.48)	FALSE	FALSE	FALSE	FALSE	FALSE	SQEPTESSQNGKQYI	0.242595	-0.364094	-1.287	1	17	FALSE	FALSE	11.2881	11.8122	11.6219	11.6913	12.0641	12.0486	12.1215	12.1243	11.9187	12.085	0.0321169	FALSE	TRUE	FALSE	FALSE	FALSE	FALSE	FALSE	FALSE	FALSE	FALSE	FALSE	FALSE	FALSE	FALSE	FALSE	FALSE	FALSE	FALSE	NA	NA	FALSE	FALSE	FALSE
138763	Q9UKK9	NUDT5	NUDT5 NUDIX5 HSPC115	ADP-sugar pyrophosphatase	_(ac)MESQEPTEpSSQN(de)GK_	MES(0.324)QEPT(0.085)ES(0.528)S(0.063)QNGK;MES(0.006)QEPT(0.019)ES(0.556)S(0.418)QNGK;MES(0.035)QEPT(0.006)ES(0.48)S(0.48)QNGK;MES(0.001)QEPT(0.003)ES(0.498)S(0.498)QNGK	S3-p	S(0.001)	FALSE	FALSE	FALSE	FALSE	FALSE	_____MESQEPTESS	0.242595	-0.364094	-1.287	1	17	FALSE	FALSE	11.2881	11.8122	11.6219	11.6913	12.0641	12.0486	12.1215	12.1243	11.9187	12.085	0.0321169	FALSE	TRUE	FALSE	FALSE	FALSE	FALSE	FALSE	FALSE	FALSE	FALSE	FALSE	FALSE	FALSE	FALSE	FALSE	FALSE	FALSE	FALSE	NA	NA	FALSE	FALSE	FALSE
138763	Q9UKK9	NUDT5	NUDT5 NUDIX5 HSPC115	ADP-sugar pyrophosphatase	_(ac)MESQEPTEpSSQN(de)GK_	MES(0.324)QEPT(0.085)ES(0.528)S(0.063)QNGK;MES(0.006)QEPT(0.019)ES(0.556)S(0.418)QNGK;MES(0.035)QEPT(0.006)ES(0.48)S(0.48)QNGK;MES(0.001)QEPT(0.003)ES(0.498)S(0.498)QNGK	T7-p	T(0.003)	FALSE	FALSE	FALSE	FALSE	FALSE	_MESQEPTESSQNGK	0.242595	-0.364094	-1.287	1	17	FALSE	FALSE	11.2881	11.8122	11.6219	11.6913	12.0641	12.0486	12.1215	12.1243	11.9187	12.085	0.0321169	FALSE	TRUE	FALSE	FALSE	FALSE	FALSE	FALSE	FALSE	FALSE	FALSE	FALSE	FALSE	FALSE	FALSE	FALSE	FALSE	FALSE	FALSE	NA	NA	FALSE	FALSE	FALSE
138763	Q9UKK9	NUDT5	NUDT5 NUDIX5 HSPC115	ADP-sugar pyrophosphatase	_(ac)MESQEPTEpSSQN(de)GK_	MES(0.324)QEPT(0.085)ES(0.528)S(0.063)QNGK;MES(0.006)QEPT(0.019)ES(0.556)S(0.418)QNGK;MES(0.035)QEPT(0.006)ES(0.48)S(0.48)QNGK;MES(0.001)QEPT(0.003)ES(0.498)S(0.498)QNGK	S9-p	S(0.498)	TRUE	FALSE	FALSE	FALSE	FALSE	ESQEPTESSQNGKQY	0.242595	-0.364094	-1.287	1	17	FALSE	FALSE	11.2881	11.8122	11.6219	11.6913	12.0641	12.0486	12.1215	12.1243	11.9187	12.085	0.0321169	FALSE	FALSE	FALSE	FALSE	FALSE	FALSE	FALSE	FALSE	FALSE	FALSE	FALSE	FALSE	FALSE	FALSE	FALSE	FALSE	FALSE	FALSE	NA	NA	FALSE	FALSE	FALSE
138763	Q9UKK9	NUDT5	NUDT5 NUDIX5 HSPC115	ADP-sugar pyrophosphatase	_(ac)MESQEPTEpSSQN(de)GK_	MES(0.324)QEPT(0.085)ES(0.528)S(0.063)QNGK;MES(0.006)QEPT(0.019)ES(0.556)S(0.418)QNGK;MES(0.035)QEPT(0.006)ES(0.48)S(0.48)QNGK;MES(0.001)QEPT(0.003)ES(0.498)S(0.498)QNGK	S10-p	S(0.498)	FALSE	FALSE	FALSE	FALSE	FALSE	SQEPTESSQNGKQYI	0.242595	-0.364094	-1.287	1	17	FALSE	FALSE	11.2881	11.8122	11.6219	11.6913	12.0641	12.0486	12.1215	12.1243	11.9187	12.085	0.0321169	FALSE	TRUE	FALSE	FALSE	FALSE	FALSE	FALSE	FALSE	FALSE	FALSE	FALSE	FALSE	FALSE	FALSE	FALSE	FALSE	FALSE	FALSE	NA	NA	FALSE	FALSE	FALSE
203042	P23588	EIF4B	EIF4B	Eukaryotic translation initiation factor 4B	_SQpSpSDTEQQSPTSGGGK_	S(0.363)QS(0.496)S(0.496)DT(0.496)EQQS(0.138)PT(0.011)S(0.002)GGGK	S495-p	S(0.363)	FALSE	FALSE	FALSE	FALSE	FALSE	SSNPPARSQSSDTEQ	0.745455	-0.364088	-1.287	2	6	FALSE	FALSE	11.6986	11.2818	10.8646	10.8808	11.399	12.9329	11.7386	11.3725	10.3612	11.5401	0.362316	FALSE	TRUE	FALSE	FALSE	FALSE	FALSE	FALSE	FALSE	FALSE	FALSE	FALSE	FALSE	FALSE	FALSE	FALSE	TRUE	FALSE	FALSE	NA	NA	FALSE	FALSE	FALSE
203042	P23588	EIF4B	EIF4B	Eukaryotic translation initiation factor 4B	_SQpSpSDTEQQSPTSGGGK_	S(0.363)QS(0.496)S(0.496)DT(0.496)EQQS(0.138)PT(0.011)S(0.002)GGGK	S497-p	S(0.496)	TRUE	FALSE	FALSE	FALSE	FALSE	NPPARSQSSDTEQQS	0.745455	-0.364088	-1.287	2	6	FALSE	FALSE	11.6986	11.2818	10.8646	10.8808	11.399	12.9329	11.7386	11.3725	10.3612	11.5401	0.362316	FALSE	TRUE	FALSE	FALSE	FALSE	FALSE	FALSE	FALSE	FALSE	FALSE	FALSE	FALSE	FALSE	FALSE	FALSE	TRUE	FALSE	FALSE	NA	NA	FALSE	FALSE	FALSE
203042	P23588	EIF4B	EIF4B	Eukaryotic translation initiation factor 4B	_SQpSpSDTEQQSPTSGGGK_	S(0.363)QS(0.496)S(0.496)DT(0.496)EQQS(0.138)PT(0.011)S(0.002)GGGK	S498-p	S(0.496)	TRUE	FALSE	FALSE	FALSE	FALSE	PPARSQSSDTEQQSP	0.745455	-0.364088	-1.287	2	6	FALSE	FALSE	11.6986	11.2818	10.8646	10.8808	11.399	12.9329	11.7386	11.3725	10.3612	11.5401	0.362316	FALSE	TRUE	FALSE	FALSE	FALSE	FALSE	FALSE	FALSE	FALSE	FALSE	FALSE	FALSE	FALSE	FALSE	FALSE	TRUE	FALSE	FALSE	NA	NA	FALSE	FALSE	FALSE
203042	P23588	EIF4B	EIF4B	Eukaryotic translation initiation factor 4B	_SQpSpSDTEQQSPTSGGGK_	S(0.363)QS(0.496)S(0.496)DT(0.496)EQQS(0.138)PT(0.011)S(0.002)GGGK	T500-p	T(0.496)	FALSE	FALSE	FALSE	FALSE	FALSE	ARSQSSDTEQQSPTS	0.745455	-0.364088	-1.287	2	6	FALSE	FALSE	11.6986	11.2818	10.8646	10.8808	11.399	12.9329	11.7386	11.3725	10.3612	11.5401	0.362316	FALSE	TRUE	FALSE	FALSE	FALSE	FALSE	FALSE	FALSE	FALSE	FALSE	FALSE	FALSE	FALSE	FALSE	FALSE	TRUE	FALSE	FALSE	NA	NA	FALSE	FALSE	FALSE
203042	P23588	EIF4B	EIF4B	Eukaryotic translation initiation factor 4B	_SQpSpSDTEQQSPTSGGGK_	S(0.363)QS(0.496)S(0.496)DT(0.496)EQQS(0.138)PT(0.011)S(0.002)GGGK	S504-p	S(0.138)	FALSE	FALSE	FALSE	FALSE	FALSE	SSDTEQQSPTSGGGK	0.745455	-0.364088	-1.287	2	6	FALSE	FALSE	11.6986	11.2818	10.8646	10.8808	11.399	12.9329	11.7386	11.3725	10.3612	11.5401	0.362316	FALSE	TRUE	FALSE	FALSE	FALSE	FALSE	FALSE	FALSE	FALSE	FALSE	FALSE	FALSE	FALSE	FALSE	FALSE	TRUE	FALSE	FALSE	NA	NA	FALSE	FALSE	FALSE
203042	P23588	EIF4B	EIF4B	Eukaryotic translation initiation factor 4B	_SQpSpSDTEQQSPTSGGGK_	S(0.363)QS(0.496)S(0.496)DT(0.496)EQQS(0.138)PT(0.011)S(0.002)GGGK	T506-p	T(0.011)	FALSE	FALSE	FALSE	FALSE	FALSE	DTEQQSPTSGGGKVA	0.745455	-0.364088	-1.287	2	6	FALSE	FALSE	11.6986	11.2818	10.8646	10.8808	11.399	12.9329	11.7386	11.3725	10.3612	11.5401	0.362316	FALSE	TRUE	FALSE	FALSE	FALSE	FALSE	FALSE	FALSE	FALSE	FALSE	FALSE	FALSE	FALSE	FALSE	FALSE	TRUE	FALSE	FALSE	NA	NA	FALSE	FALSE	FALSE
203042	P23588	EIF4B	EIF4B	Eukaryotic translation initiation factor 4B	_SQpSpSDTEQQSPTSGGGK_	S(0.363)QS(0.496)S(0.496)DT(0.496)EQQS(0.138)PT(0.011)S(0.002)GGGK	S507-p	S(0.002)	FALSE	FALSE	FALSE	FALSE	FALSE	TEQQSPTSGGGKVAP	0.745455	-0.364088	-1.287	2	6	FALSE	FALSE	11.6986	11.2818	10.8646	10.8808	11.399	12.9329	11.7386	11.3725	10.3612	11.5401	0.362316	FALSE	FALSE	FALSE	FALSE	FALSE	FALSE	FALSE	FALSE	FALSE	FALSE	FALSE	FALSE	FALSE	FALSE	FALSE	TRUE	FALSE	FALSE	NA	NA	FALSE	FALSE	FALSE
31936	Q9P0L0	VAPA	VAPA VAP33	Vesicle-associated membrane protein-associated protein A	_AVPLNApSKQDGPMPKPHSVSLNDTETR_	AVPLNAS(0.999)KQDGPMPKPHS(0.001)VSLNDTETR	S153-p	S(0.999)	TRUE	TRUE	TRUE	FALSE	FALSE	KAVPLNASKQDGPMP	0.393829	-0.363965	-1.287	1	12	FALSE	FALSE	12.821	12.1054	12.6015	12.7446	12.5201	13.0871	13.4273	12.6511	12.7783	12.6686	0.0820783	FALSE	TRUE	FALSE	FALSE	FALSE	FALSE	FALSE	FALSE	FALSE	FALSE	FALSE	FALSE	FALSE	FALSE	FALSE	FALSE	FALSE	FALSE	NA	NA	FALSE	FALSE	FALSE
31936	Q9P0L0	VAPA	VAPA VAP33	Vesicle-associated membrane protein-associated protein A	_AVPLNApSKQDGPMPKPHSVSLNDTETR_	AVPLNAS(0.999)KQDGPMPKPHS(0.001)VSLNDTETR	S164-p	S(0.001)	FALSE	FALSE	FALSE	FALSE	FALSE	GPMPKPHSVSLNDTE	0.393829	-0.363965	-1.287	1	12	FALSE	FALSE	12.821	12.1054	12.6015	12.7446	12.5201	13.0871	13.4273	12.6511	12.7783	12.6686	0.0820783	FALSE	TRUE	FALSE	FALSE	FALSE	FALSE	FALSE	FALSE	FALSE	FALSE	FALSE	FALSE	FALSE	FALSE	FALSE	FALSE	FALSE	FALSE	NA	NA	FALSE	FALSE	FALSE
186371	Q7Z6J4	FGD2	FGD2 ZFYVE4	FYVE, RhoGEF and PH domain-containing protein 2	_RpYLNpSLKN(de)K_	RY(1)LNS(1)LKNK	Y72-p	Y(1)	TRUE	TRUE	TRUE	FALSE	FALSE	PRTVSRRYLNSLKNK	0.806558	-0.363834	-1.287	2	16	FALSE	FALSE	16.594	15.0032	15.1978	16.2517	16.2145	17.0246	14.452	16.4164	16.6332	16.5543	0.458266	FALSE	FALSE	FALSE	FALSE	FALSE	FALSE	FALSE	FALSE	FALSE	FALSE	FALSE	FALSE	FALSE	FALSE	FALSE	FALSE	FALSE	FALSE	NA	NA	FALSE	FALSE	FALSE
186371	Q7Z6J4	FGD2	FGD2 ZFYVE4	FYVE, RhoGEF and PH domain-containing protein 2	_RpYLNpSLKN(de)K_	RY(1)LNS(1)LKNK	S75-p	S(1)	TRUE	TRUE	TRUE	FALSE	FALSE	VSRRYLNSLKNKLSS	0.806558	-0.363834	-1.287	2	16	FALSE	FALSE	16.594	15.0032	15.1978	16.2517	16.2145	17.0246	14.452	16.4164	16.6332	16.5543	0.458266	FALSE	TRUE	FALSE	FALSE	FALSE	FALSE	FALSE	FALSE	FALSE	FALSE	FALSE	FALSE	FALSE	FALSE	FALSE	FALSE	FALSE	FALSE	NA	NA	FALSE	FALSE	FALSE
166940	O60343	TBC1D4	TBC1D4 AS160 KIAA0603	TBC1 domain family member 4	_RAHpTFSHPPSSTK_	RAHT(0.849)FS(0.15)HPPS(0.001)STK	T642-p	T(0.849)	TRUE	TRUE	FALSE	FALSE	FALSE	QFRRRAHTFSHPPSS	0.712014	-0.36382	-1.287	1	5	FALSE	FALSE	11.3513	12.3153	11.9838	12.3841	10.79	12.4618	12.981	11.851	11.7017	11.6481	0.319603	FALSE	TRUE	FALSE	FALSE	FALSE	FALSE	FALSE	FALSE	FALSE	FALSE	FALSE	FALSE	FALSE	FALSE	FALSE	TRUE	FALSE	FALSE	NA	NA	FALSE	FALSE	FALSE
166940	O60343	TBC1D4	TBC1D4 AS160 KIAA0603	TBC1 domain family member 4	_RAHpTFSHPPSSTK_	RAHT(0.849)FS(0.15)HPPS(0.001)STK	S644-p	S(0.15)	FALSE	FALSE	FALSE	FALSE	FALSE	RRRAHTFSHPPSSTK	0.712014	-0.36382	-1.287	1	5	FALSE	FALSE	11.3513	12.3153	11.9838	12.3841	10.79	12.4618	12.981	11.851	11.7017	11.6481	0.319603	FALSE	TRUE	FALSE	FALSE	FALSE	FALSE	FALSE	FALSE	FALSE	FALSE	FALSE	FALSE	FALSE	FALSE	FALSE	TRUE	FALSE	FALSE	NA	NA	FALSE	FALSE	FALSE
166940	O60343	TBC1D4	TBC1D4 AS160 KIAA0603	TBC1 domain family member 4	_RAHpTFSHPPSSTK_	RAHT(0.849)FS(0.15)HPPS(0.001)STK	S648-p	S(0.001)	FALSE	FALSE	FALSE	FALSE	FALSE	HTFSHPPSSTKRKLN	0.712014	-0.36382	-1.287	1	5	FALSE	FALSE	11.3513	12.3153	11.9838	12.3841	10.79	12.4618	12.981	11.851	11.7017	11.6481	0.319603	FALSE	TRUE	FALSE	FALSE	FALSE	FALSE	FALSE	FALSE	FALSE	FALSE	FALSE	FALSE	FALSE	FALSE	FALSE	TRUE	FALSE	FALSE	NA	NA	FALSE	FALSE	FALSE
99289	Q5BKZ1	ZNF326	ZNF326 ZIRD	DBIRD complex subunit ZNF326	_ISLpSKSPTK_	IS(0.008)LS(0.496)KS(0.496)PTK	S266-p	S(0.008)	FALSE	FALSE	FALSE	FALSE	FALSE	AKPMEKISLSKSPTK	0.616048	-0.363817	-1.287	1	18	FALSE	FALSE	18.7086	18.4537	18.2025	18.7678	18.8904	19.6994	17.9284	19.0656	19.1325	19.0161	0.221079	FALSE	TRUE	FALSE	FALSE	FALSE	FALSE	FALSE	FALSE	FALSE	FALSE	FALSE	FALSE	FALSE	FALSE	FALSE	TRUE	FALSE	FALSE	NA	NA	FALSE	FALSE	FALSE
99289	Q5BKZ1	ZNF326	ZNF326 ZIRD	DBIRD complex subunit ZNF326	_ISLpSKSPTK_	IS(0.008)LS(0.496)KS(0.496)PTK	S268-p	S(0.496)	TRUE	FALSE	FALSE	FALSE	FALSE	PMEKISLSKSPTKTD	0.616048	-0.363817	-1.287	1	18	FALSE	FALSE	18.7086	18.4537	18.2025	18.7678	18.8904	19.6994	17.9284	19.0656	19.1325	19.0161	0.221079	FALSE	TRUE	FALSE	FALSE	FALSE	FALSE	FALSE	FALSE	FALSE	FALSE	FALSE	FALSE	FALSE	FALSE	FALSE	TRUE	FALSE	FALSE	NA	NA	FALSE	FALSE	FALSE
99289	Q5BKZ1	ZNF326	ZNF326 ZIRD	DBIRD complex subunit ZNF326	_ISLpSKSPTK_	IS(0.008)LS(0.496)KS(0.496)PTK	S270-p	S(0.496)	FALSE	FALSE	FALSE	FALSE	FALSE	EKISLSKSPTKTDPK	0.616048	-0.363817	-1.287	1	18	FALSE	FALSE	18.7086	18.4537	18.2025	18.7678	18.8904	19.6994	17.9284	19.0656	19.1325	19.0161	0.221079	FALSE	TRUE	FALSE	FALSE	FALSE	FALSE	FALSE	FALSE	FALSE	FALSE	FALSE	FALSE	FALSE	FALSE	FALSE	TRUE	FALSE	FALSE	NA	NA	FALSE	FALSE	FALSE
11739	Q1RMZ1	BMT2	BMT2 C7orf60 SAMTOR	S-adenosylmethionine sensor upstream of mTORC1	_AGpSPNTPPPR_	AGS(0.957)PNT(0.043)PPPR;AGS(0.693)PNT(0.307)PPPR;AGS(0.936)PNT(0.064)PPPR	S18-p	S(0.957)	TRUE	TRUE	FALSE	FALSE	FALSE	ARAQRAGSPNTPPPR	0.187242	-0.3638	-1.287	1	8	FALSE	FALSE	15.3643	15.5254	15.2444	15.1253	15.0979	15.8062	15.8188	15.5412	15.4881	15.522	0.0200764	FALSE	TRUE	FALSE	FALSE	FALSE	FALSE	FALSE	FALSE	FALSE	FALSE	FALSE	FALSE	FALSE	FALSE	FALSE	TRUE	FALSE	FALSE	NA	NA	FALSE	FALSE	FALSE
11739	Q1RMZ1	BMT2	BMT2 C7orf60 SAMTOR	S-adenosylmethionine sensor upstream of mTORC1	_AGpSPNTPPPR_	AGS(0.957)PNT(0.043)PPPR;AGS(0.693)PNT(0.307)PPPR;AGS(0.936)PNT(0.064)PPPR	T21-p	T(0.043)	FALSE	FALSE	FALSE	FALSE	FALSE	QRAGSPNTPPPREQE	0.187242	-0.3638	-1.287	1	8	FALSE	FALSE	15.3643	15.5254	15.2444	15.1253	15.0979	15.8062	15.8188	15.5412	15.4881	15.522	0.0200764	FALSE	FALSE	FALSE	FALSE	FALSE	FALSE	FALSE	FALSE	FALSE	FALSE	FALSE	FALSE	FALSE	FALSE	FALSE	TRUE	FALSE	FALSE	NA	NA	FALSE	FALSE	FALSE
11739	Q1RMZ1	BMT2	BMT2 C7orf60 SAMTOR	S-adenosylmethionine sensor upstream of mTORC1	_AGpSPNTPPPR_	AGS(0.957)PNT(0.043)PPPR;AGS(0.693)PNT(0.307)PPPR;AGS(0.936)PNT(0.064)PPPR	S18-p	S(0.693)	TRUE	FALSE	FALSE	FALSE	FALSE	ARAQRAGSPNTPPPR	0.187242	-0.3638	-1.287	1	8	FALSE	FALSE	15.3643	15.5254	15.2444	15.1253	15.0979	15.8062	15.8188	15.5412	15.4881	15.522	0.0200764	FALSE	TRUE	FALSE	FALSE	FALSE	FALSE	FALSE	FALSE	FALSE	FALSE	FALSE	FALSE	FALSE	FALSE	FALSE	TRUE	FALSE	FALSE	NA	NA	FALSE	FALSE	FALSE
11739	Q1RMZ1	BMT2	BMT2 C7orf60 SAMTOR	S-adenosylmethionine sensor upstream of mTORC1	_AGpSPNTPPPR_	AGS(0.957)PNT(0.043)PPPR;AGS(0.693)PNT(0.307)PPPR;AGS(0.936)PNT(0.064)PPPR	T21-p	T(0.307)	FALSE	FALSE	FALSE	FALSE	FALSE	QRAGSPNTPPPREQE	0.187242	-0.3638	-1.287	1	8	FALSE	FALSE	15.3643	15.5254	15.2444	15.1253	15.0979	15.8062	15.8188	15.5412	15.4881	15.522	0.0200764	FALSE	FALSE	FALSE	FALSE	FALSE	FALSE	FALSE	FALSE	FALSE	FALSE	FALSE	FALSE	FALSE	FALSE	FALSE	TRUE	FALSE	FALSE	NA	NA	FALSE	FALSE	FALSE
11739	Q1RMZ1	BMT2	BMT2 C7orf60 SAMTOR	S-adenosylmethionine sensor upstream of mTORC1	_AGpSPNTPPPR_	AGS(0.957)PNT(0.043)PPPR;AGS(0.693)PNT(0.307)PPPR;AGS(0.936)PNT(0.064)PPPR	S18-p	S(0.936)	TRUE	TRUE	FALSE	FALSE	FALSE	ARAQRAGSPNTPPPR	0.187242	-0.3638	-1.287	1	8	FALSE	FALSE	15.3643	15.5254	15.2444	15.1253	15.0979	15.8062	15.8188	15.5412	15.4881	15.522	0.0200764	FALSE	TRUE	FALSE	FALSE	FALSE	FALSE	FALSE	FALSE	FALSE	FALSE	FALSE	FALSE	FALSE	FALSE	FALSE	TRUE	FALSE	FALSE	NA	NA	FALSE	FALSE	FALSE
11739	Q1RMZ1	BMT2	BMT2 C7orf60 SAMTOR	S-adenosylmethionine sensor upstream of mTORC1	_AGpSPNTPPPR_	AGS(0.957)PNT(0.043)PPPR;AGS(0.693)PNT(0.307)PPPR;AGS(0.936)PNT(0.064)PPPR	T21-p	T(0.064)	FALSE	FALSE	FALSE	FALSE	FALSE	QRAGSPNTPPPREQE	0.187242	-0.3638	-1.287	1	8	FALSE	FALSE	15.3643	15.5254	15.2444	15.1253	15.0979	15.8062	15.8188	15.5412	15.4881	15.522	0.0200764	FALSE	FALSE	FALSE	FALSE	FALSE	FALSE	FALSE	FALSE	FALSE	FALSE	FALSE	FALSE	FALSE	FALSE	FALSE	TRUE	FALSE	FALSE	NA	NA	FALSE	FALSE	FALSE
78853	Q5SW79	CEP170	CEP170 FAM68A KAB KIAA0470	Centrosomal protein of 170 kDa	_GNKHDDGTQpSDSENAGAHR_	GNKHDDGT(0.007)QS(0.993)DSENAGAHR;GNKHDDGT(0.021)QS(0.953)DS(0.026)ENAGAHR;GNKHDDGT(0.131)QS(0.837)DS(0.032)ENAGAHR	T377-p	T(0.007)	FALSE	FALSE	FALSE	FALSE	FALSE	GNKHDDGTQSDSENA	0.364412	-0.363778	-1.287	1	16	FALSE	FALSE	13.0987	13.8219	13.3341	13.6222	13.2402	13.9547	14.2038	13.6151	13.5665	13.596	0.0703364	FALSE	TRUE	FALSE	FALSE	FALSE	FALSE	FALSE	FALSE	FALSE	FALSE	FALSE	FALSE	FALSE	FALSE	FALSE	TRUE	FALSE	FALSE	NA	NA	FALSE	FALSE	FALSE
78853	Q5SW79	CEP170	CEP170 FAM68A KAB KIAA0470	Centrosomal protein of 170 kDa	_GNKHDDGTQpSDSENAGAHR_	GNKHDDGT(0.007)QS(0.993)DSENAGAHR;GNKHDDGT(0.021)QS(0.953)DS(0.026)ENAGAHR;GNKHDDGT(0.131)QS(0.837)DS(0.032)ENAGAHR	S379-p	S(0.993)	TRUE	TRUE	FALSE	FALSE	FALSE	KHDDGTQSDSENAGA	0.364412	-0.363778	-1.287	1	16	FALSE	FALSE	13.0987	13.8219	13.3341	13.6222	13.2402	13.9547	14.2038	13.6151	13.5665	13.596	0.0703364	FALSE	TRUE	FALSE	FALSE	FALSE	FALSE	FALSE	FALSE	FALSE	FALSE	FALSE	FALSE	FALSE	FALSE	FALSE	TRUE	FALSE	FALSE	NA	NA	FALSE	FALSE	FALSE
78853	Q5SW79	CEP170	CEP170 FAM68A KAB KIAA0470	Centrosomal protein of 170 kDa	_GNKHDDGTQpSDSENAGAHR_	GNKHDDGT(0.007)QS(0.993)DSENAGAHR;GNKHDDGT(0.021)QS(0.953)DS(0.026)ENAGAHR;GNKHDDGT(0.131)QS(0.837)DS(0.032)ENAGAHR	T377-p	T(0.021)	FALSE	FALSE	FALSE	FALSE	FALSE	GNKHDDGTQSDSENA	0.364412	-0.363778	-1.287	1	16	FALSE	FALSE	13.0987	13.8219	13.3341	13.6222	13.2402	13.9547	14.2038	13.6151	13.5665	13.596	0.0703364	FALSE	TRUE	FALSE	FALSE	FALSE	FALSE	FALSE	FALSE	FALSE	FALSE	FALSE	FALSE	FALSE	FALSE	FALSE	TRUE	FALSE	FALSE	NA	NA	FALSE	FALSE	FALSE
78853	Q5SW79	CEP170	CEP170 FAM68A KAB KIAA0470	Centrosomal protein of 170 kDa	_GNKHDDGTQpSDSENAGAHR_	GNKHDDGT(0.007)QS(0.993)DSENAGAHR;GNKHDDGT(0.021)QS(0.953)DS(0.026)ENAGAHR;GNKHDDGT(0.131)QS(0.837)DS(0.032)ENAGAHR	S379-p	S(0.953)	TRUE	TRUE	FALSE	FALSE	FALSE	KHDDGTQSDSENAGA	0.364412	-0.363778	-1.287	1	16	FALSE	FALSE	13.0987	13.8219	13.3341	13.6222	13.2402	13.9547	14.2038	13.6151	13.5665	13.596	0.0703364	FALSE	TRUE	FALSE	FALSE	FALSE	FALSE	FALSE	FALSE	FALSE	FALSE	FALSE	FALSE	FALSE	FALSE	FALSE	TRUE	FALSE	FALSE	NA	NA	FALSE	FALSE	FALSE
78853	Q5SW79	CEP170	CEP170 FAM68A KAB KIAA0470	Centrosomal protein of 170 kDa	_GNKHDDGTQpSDSENAGAHR_	GNKHDDGT(0.007)QS(0.993)DSENAGAHR;GNKHDDGT(0.021)QS(0.953)DS(0.026)ENAGAHR;GNKHDDGT(0.131)QS(0.837)DS(0.032)ENAGAHR	S381-p	S(0.026)	FALSE	FALSE	FALSE	FALSE	FALSE	DDGTQSDSENAGAHR	0.364412	-0.363778	-1.287	1	16	FALSE	FALSE	13.0987	13.8219	13.3341	13.6222	13.2402	13.9547	14.2038	13.6151	13.5665	13.596	0.0703364	FALSE	TRUE	FALSE	FALSE	FALSE	FALSE	FALSE	FALSE	FALSE	FALSE	FALSE	FALSE	FALSE	FALSE	FALSE	TRUE	FALSE	FALSE	NA	NA	FALSE	FALSE	FALSE
78853	Q5SW79	CEP170	CEP170 FAM68A KAB KIAA0470	Centrosomal protein of 170 kDa	_GNKHDDGTQpSDSENAGAHR_	GNKHDDGT(0.007)QS(0.993)DSENAGAHR;GNKHDDGT(0.021)QS(0.953)DS(0.026)ENAGAHR;GNKHDDGT(0.131)QS(0.837)DS(0.032)ENAGAHR	T377-p	T(0.131)	FALSE	FALSE	FALSE	FALSE	FALSE	GNKHDDGTQSDSENA	0.364412	-0.363778	-1.287	1	16	FALSE	FALSE	13.0987	13.8219	13.3341	13.6222	13.2402	13.9547	14.2038	13.6151	13.5665	13.596	0.0703364	FALSE	TRUE	FALSE	FALSE	FALSE	FALSE	FALSE	FALSE	FALSE	FALSE	FALSE	FALSE	FALSE	FALSE	FALSE	TRUE	FALSE	FALSE	NA	NA	FALSE	FALSE	FALSE
78853	Q5SW79	CEP170	CEP170 FAM68A KAB KIAA0470	Centrosomal protein of 170 kDa	_GNKHDDGTQpSDSENAGAHR_	GNKHDDGT(0.007)QS(0.993)DSENAGAHR;GNKHDDGT(0.021)QS(0.953)DS(0.026)ENAGAHR;GNKHDDGT(0.131)QS(0.837)DS(0.032)ENAGAHR	S379-p	S(0.837)	TRUE	TRUE	FALSE	FALSE	FALSE	KHDDGTQSDSENAGA	0.364412	-0.363778	-1.287	1	16	FALSE	FALSE	13.0987	13.8219	13.3341	13.6222	13.2402	13.9547	14.2038	13.6151	13.5665	13.596	0.0703364	FALSE	TRUE	FALSE	FALSE	FALSE	FALSE	FALSE	FALSE	FALSE	FALSE	FALSE	FALSE	FALSE	FALSE	FALSE	TRUE	FALSE	FALSE	NA	NA	FALSE	FALSE	FALSE
78853	Q5SW79	CEP170	CEP170 FAM68A KAB KIAA0470	Centrosomal protein of 170 kDa	_GNKHDDGTQpSDSENAGAHR_	GNKHDDGT(0.007)QS(0.993)DSENAGAHR;GNKHDDGT(0.021)QS(0.953)DS(0.026)ENAGAHR;GNKHDDGT(0.131)QS(0.837)DS(0.032)ENAGAHR	S381-p	S(0.032)	FALSE	FALSE	FALSE	FALSE	FALSE	DDGTQSDSENAGAHR	0.364412	-0.363778	-1.287	1	16	FALSE	FALSE	13.0987	13.8219	13.3341	13.6222	13.2402	13.9547	14.2038	13.6151	13.5665	13.596	0.0703364	FALSE	TRUE	FALSE	FALSE	FALSE	FALSE	FALSE	FALSE	FALSE	FALSE	FALSE	FALSE	FALSE	FALSE	FALSE	TRUE	FALSE	FALSE	NA	NA	FALSE	FALSE	FALSE
189932	O95297	MPZL1	MPZL1 PZR UNQ849/PRO1787	Myelin protein zero-like protein 1	_SESVVpYADIR_	SESVVY(1)ADIR	Y263-p	Y(1)	TRUE	TRUE	TRUE	FALSE	FALSE	NKSESVVYADIRKN_	0.189853	-0.363698	-1.287	1	8	FALSE	FALSE	15.58	15.8354	15.7719	15.6698	16.0963	16.1775	16.0682	16.0086	16.1317	16.3859	0.0207184	FALSE	TRUE	FALSE	FALSE	FALSE	FALSE	FALSE	FALSE	FALSE	FALSE	FALSE	FALSE	FALSE	FALSE	FALSE	FALSE	FALSE	FALSE	NA	NA	FALSE	FALSE	FALSE
194030	Q8N1G1	REXO1	REXO1 ELOABP1 KIAA1138 TCEB3BP1	RNA exonuclease 1 homolog	_pSLDEGASQDAPK_	S(1)LDEGASQDAPK	S499-p	S(1)	TRUE	TRUE	TRUE	FALSE	FALSE	LVERKARSLDEGASQ	0.374719	-0.363635	-1.287	1	7	FALSE	FALSE	12.9742	12.5012	12.1196	12.5193	12.8221	13.1548	12.5632	13.0913	13.112	12.8332	0.0737198	FALSE	TRUE	FALSE	FALSE	FALSE	FALSE	FALSE	FALSE	FALSE	FALSE	FALSE	FALSE	FALSE	FALSE	FALSE	TRUE	FALSE	FALSE	NA	NA	FALSE	FALSE	FALSE
161808	Q8TER5	ARHGEF40	ARHGEF40 SOLO	Rho guanine nucleotide exchange factor 40	_QISLAPETLDSpSGDVSPGPR_	QISLAPET(0.023)LDS(0.193)S(0.774)GDVS(0.01)PGPR	T1466-p	T(0.023)	FALSE	FALSE	FALSE	FALSE	FALSE	QISLAPETLDSSGDV	0.806537	-0.363555	-1.287	1	20	FALSE	FALSE	11.8194	12.7568	12.5576	12.0438	13.1106	13.0892	13.9962	13.0082	13.0438	10.9687	0.458214	FALSE	FALSE	FALSE	FALSE	FALSE	FALSE	FALSE	FALSE	FALSE	FALSE	FALSE	FALSE	FALSE	FALSE	FALSE	FALSE	FALSE	FALSE	NA	NA	FALSE	FALSE	FALSE
161808	Q8TER5	ARHGEF40	ARHGEF40 SOLO	Rho guanine nucleotide exchange factor 40	_QISLAPETLDSpSGDVSPGPR_	QISLAPET(0.023)LDS(0.193)S(0.774)GDVS(0.01)PGPR	S1469-p	S(0.193)	FALSE	FALSE	FALSE	FALSE	FALSE	LAPETLDSSGDVSPG	0.806537	-0.363555	-1.287	1	20	FALSE	FALSE	11.8194	12.7568	12.5576	12.0438	13.1106	13.0892	13.9962	13.0082	13.0438	10.9687	0.458214	FALSE	TRUE	FALSE	FALSE	FALSE	FALSE	FALSE	FALSE	FALSE	FALSE	FALSE	FALSE	FALSE	FALSE	FALSE	TRUE	FALSE	FALSE	NA	NA	FALSE	FALSE	FALSE
161808	Q8TER5	ARHGEF40	ARHGEF40 SOLO	Rho guanine nucleotide exchange factor 40	_QISLAPETLDSpSGDVSPGPR_	QISLAPET(0.023)LDS(0.193)S(0.774)GDVS(0.01)PGPR	S1470-p	S(0.774)	TRUE	TRUE	FALSE	FALSE	FALSE	APETLDSSGDVSPGP	0.806537	-0.363555	-1.287	1	20	FALSE	FALSE	11.8194	12.7568	12.5576	12.0438	13.1106	13.0892	13.9962	13.0082	13.0438	10.9687	0.458214	FALSE	TRUE	FALSE	FALSE	FALSE	FALSE	FALSE	FALSE	FALSE	FALSE	FALSE	FALSE	FALSE	FALSE	FALSE	TRUE	FALSE	FALSE	NA	NA	FALSE	FALSE	FALSE
161808	Q8TER5	ARHGEF40	ARHGEF40 SOLO	Rho guanine nucleotide exchange factor 40	_QISLAPETLDSpSGDVSPGPR_	QISLAPET(0.023)LDS(0.193)S(0.774)GDVS(0.01)PGPR	S1474-p	S(0.01)	FALSE	FALSE	FALSE	FALSE	FALSE	LDSSGDVSPGPRNSP	0.806537	-0.363555	-1.287	1	20	FALSE	FALSE	11.8194	12.7568	12.5576	12.0438	13.1106	13.0892	13.9962	13.0082	13.0438	10.9687	0.458214	FALSE	TRUE	FALSE	FALSE	FALSE	FALSE	FALSE	FALSE	FALSE	FALSE	FALSE	FALSE	FALSE	FALSE	FALSE	TRUE	FALSE	FALSE	NA	NA	FALSE	FALSE	FALSE
34669	Q9H0W8	SMG9	SMG9 C19orf61	Protein SMG9	_DApSEETSTSVM(ox)QK_	DAS(0.999)EET(0.001)STSVMQK;DAS(1)EETSTSVMQK	S53-p	S(0.999)	TRUE	TRUE	TRUE	FALSE	FALSE	ERERRDASEETSTSV	0.395857	-0.363492	-1.287	1	11	FALSE	FALSE	13.9673	14.1005	13.8399	14.2418	14.3694	15.0274	13.9867	14.5962	14.353	14.373	0.0834862	FALSE	TRUE	FALSE	FALSE	FALSE	FALSE	FALSE	FALSE	FALSE	FALSE	FALSE	FALSE	FALSE	FALSE	FALSE	TRUE	FALSE	FALSE	NA	NA	FALSE	FALSE	FALSE
34669	Q9H0W8	SMG9	SMG9 C19orf61	Protein SMG9	_DApSEETSTSVM(ox)QK_	DAS(0.999)EET(0.001)STSVMQK;DAS(1)EETSTSVMQK	T56-p	T(0.001)	FALSE	FALSE	FALSE	FALSE	FALSE	RRDASEETSTSVMQK	0.395857	-0.363492	-1.287	1	11	FALSE	FALSE	13.9673	14.1005	13.8399	14.2418	14.3694	15.0274	13.9867	14.5962	14.353	14.373	0.0834862	FALSE	FALSE	FALSE	FALSE	FALSE	FALSE	FALSE	FALSE	FALSE	FALSE	FALSE	FALSE	FALSE	FALSE	FALSE	TRUE	FALSE	FALSE	NA	NA	FALSE	FALSE	FALSE
34669	Q9H0W8	SMG9	SMG9 C19orf61	Protein SMG9	_DApSEETSTSVM(ox)QK_	DAS(0.999)EET(0.001)STSVMQK;DAS(1)EETSTSVMQK	S53-p	S(1)	TRUE	TRUE	TRUE	FALSE	FALSE	ERERRDASEETSTSV	0.395857	-0.363492	-1.287	1	11	FALSE	FALSE	13.9673	14.1005	13.8399	14.2418	14.3694	15.0274	13.9867	14.5962	14.353	14.373	0.0834862	FALSE	TRUE	FALSE	FALSE	FALSE	FALSE	FALSE	FALSE	FALSE	FALSE	FALSE	FALSE	FALSE	FALSE	FALSE	TRUE	FALSE	FALSE	NA	NA	FALSE	FALSE	FALSE
111276	O43166	SIPA1L1	SIPA1L1 E6TP1 KIAA0440	Signal-induced proliferation-associated 1-like protein 1	_KpTESSLSLDIHSK_	KT(0.321)ES(0.321)S(0.321)LS(0.036)LDIHSK	T1388-p	T(0.321)	TRUE	FALSE	FALSE	FALSE	FALSE	SHGLDRKTESSLSLD	0.428311	-0.363442	-1.286	1	11	FALSE	FALSE	12.4905	13.2012	12.7107	13.0752	12.455	13.1709	13.5272	12.6612	13.0774	13.3132	0.0979053	FALSE	TRUE	FALSE	FALSE	FALSE	FALSE	FALSE	FALSE	FALSE	FALSE	FALSE	FALSE	FALSE	FALSE	FALSE	TRUE	FALSE	FALSE	NA	NA	FALSE	FALSE	FALSE
111276	O43166	SIPA1L1	SIPA1L1 E6TP1 KIAA0440	Signal-induced proliferation-associated 1-like protein 1	_KpTESSLSLDIHSK_	KT(0.321)ES(0.321)S(0.321)LS(0.036)LDIHSK	S1390-p	S(0.321)	FALSE	FALSE	FALSE	FALSE	FALSE	GLDRKTESSLSLDIH	0.428311	-0.363442	-1.286	1	11	FALSE	FALSE	12.4905	13.2012	12.7107	13.0752	12.455	13.1709	13.5272	12.6612	13.0774	13.3132	0.0979053	FALSE	TRUE	FALSE	FALSE	FALSE	FALSE	FALSE	FALSE	FALSE	FALSE	FALSE	FALSE	FALSE	FALSE	FALSE	TRUE	FALSE	FALSE	NA	NA	FALSE	FALSE	FALSE
111276	O43166	SIPA1L1	SIPA1L1 E6TP1 KIAA0440	Signal-induced proliferation-associated 1-like protein 1	_KpTESSLSLDIHSK_	KT(0.321)ES(0.321)S(0.321)LS(0.036)LDIHSK	S1391-p	S(0.321)	FALSE	FALSE	FALSE	FALSE	FALSE	LDRKTESSLSLDIHS	0.428311	-0.363442	-1.286	1	11	FALSE	FALSE	12.4905	13.2012	12.7107	13.0752	12.455	13.1709	13.5272	12.6612	13.0774	13.3132	0.0979053	FALSE	TRUE	FALSE	FALSE	FALSE	FALSE	FALSE	FALSE	FALSE	FALSE	FALSE	FALSE	FALSE	FALSE	FALSE	TRUE	FALSE	FALSE	NA	NA	FALSE	FALSE	FALSE
111276	O43166	SIPA1L1	SIPA1L1 E6TP1 KIAA0440	Signal-induced proliferation-associated 1-like protein 1	_KpTESSLSLDIHSK_	KT(0.321)ES(0.321)S(0.321)LS(0.036)LDIHSK	S1393-p	S(0.036)	FALSE	FALSE	FALSE	FALSE	FALSE	RKTESSLSLDIHSKS	0.428311	-0.363442	-1.286	1	11	FALSE	FALSE	12.4905	13.2012	12.7107	13.0752	12.455	13.1709	13.5272	12.6612	13.0774	13.3132	0.0979053	FALSE	TRUE	FALSE	FALSE	FALSE	FALSE	FALSE	FALSE	FALSE	FALSE	FALSE	FALSE	FALSE	FALSE	FALSE	TRUE	FALSE	FALSE	NA	NA	FALSE	FALSE	FALSE
204860	Q00587	CDC42EP1	CDC42EP1 BORG5 CEP1 MSE55	Cdc42 effector protein 1	_pSSPVGGGPR_	S(0.986)S(0.014)PVGGGPR;S(0.914)S(0.086)PVGGGPR;S(0.93)S(0.07)PVGGGPR	S302-p	S(0.986)	TRUE	TRUE	FALSE	FALSE	FALSE	GPVAEVKSSPVGGGP	0.317843	-0.363404	-1.286	1	9	FALSE	FALSE	14.7167	15.0219	14.7714	14.6476	14.8684	15.5876	15.4673	14.9891	14.8665	14.9324	0.0536063	FALSE	TRUE	FALSE	FALSE	FALSE	FALSE	FALSE	FALSE	FALSE	FALSE	FALSE	FALSE	FALSE	FALSE	FALSE	FALSE	FALSE	FALSE	NA	NA	FALSE	FALSE	FALSE
204860	Q00587	CDC42EP1	CDC42EP1 BORG5 CEP1 MSE55	Cdc42 effector protein 1	_pSSPVGGGPR_	S(0.986)S(0.014)PVGGGPR;S(0.914)S(0.086)PVGGGPR;S(0.93)S(0.07)PVGGGPR	S303-p	S(0.014)	FALSE	FALSE	FALSE	FALSE	FALSE	PVAEVKSSPVGGGPR	0.317843	-0.363404	-1.286	1	9	FALSE	FALSE	14.7167	15.0219	14.7714	14.6476	14.8684	15.5876	15.4673	14.9891	14.8665	14.9324	0.0536063	FALSE	TRUE	FALSE	FALSE	FALSE	FALSE	FALSE	FALSE	FALSE	FALSE	FALSE	FALSE	FALSE	FALSE	FALSE	FALSE	FALSE	FALSE	NA	NA	FALSE	FALSE	FALSE
204860	Q00587	CDC42EP1	CDC42EP1 BORG5 CEP1 MSE55	Cdc42 effector protein 1	_pSSPVGGGPR_	S(0.986)S(0.014)PVGGGPR;S(0.914)S(0.086)PVGGGPR;S(0.93)S(0.07)PVGGGPR	S302-p	S(0.914)	TRUE	TRUE	FALSE	FALSE	FALSE	GPVAEVKSSPVGGGP	0.317843	-0.363404	-1.286	1	9	FALSE	FALSE	14.7167	15.0219	14.7714	14.6476	14.8684	15.5876	15.4673	14.9891	14.8665	14.9324	0.0536063	FALSE	TRUE	FALSE	FALSE	FALSE	FALSE	FALSE	FALSE	FALSE	FALSE	FALSE	FALSE	FALSE	FALSE	FALSE	FALSE	FALSE	FALSE	NA	NA	FALSE	FALSE	FALSE
204860	Q00587	CDC42EP1	CDC42EP1 BORG5 CEP1 MSE55	Cdc42 effector protein 1	_pSSPVGGGPR_	S(0.986)S(0.014)PVGGGPR;S(0.914)S(0.086)PVGGGPR;S(0.93)S(0.07)PVGGGPR	S303-p	S(0.086)	FALSE	FALSE	FALSE	FALSE	FALSE	PVAEVKSSPVGGGPR	0.317843	-0.363404	-1.286	1	9	FALSE	FALSE	14.7167	15.0219	14.7714	14.6476	14.8684	15.5876	15.4673	14.9891	14.8665	14.9324	0.0536063	FALSE	TRUE	FALSE	FALSE	FALSE	FALSE	FALSE	FALSE	FALSE	FALSE	FALSE	FALSE	FALSE	FALSE	FALSE	FALSE	FALSE	FALSE	NA	NA	FALSE	FALSE	FALSE
204860	Q00587	CDC42EP1	CDC42EP1 BORG5 CEP1 MSE55	Cdc42 effector protein 1	_pSSPVGGGPR_	S(0.986)S(0.014)PVGGGPR;S(0.914)S(0.086)PVGGGPR;S(0.93)S(0.07)PVGGGPR	S302-p	S(0.93)	TRUE	TRUE	FALSE	FALSE	FALSE	GPVAEVKSSPVGGGP	0.317843	-0.363404	-1.286	1	9	FALSE	FALSE	14.7167	15.0219	14.7714	14.6476	14.8684	15.5876	15.4673	14.9891	14.8665	14.9324	0.0536063	FALSE	TRUE	FALSE	FALSE	FALSE	FALSE	FALSE	FALSE	FALSE	FALSE	FALSE	FALSE	FALSE	FALSE	FALSE	FALSE	FALSE	FALSE	NA	NA	FALSE	FALSE	FALSE
204860	Q00587	CDC42EP1	CDC42EP1 BORG5 CEP1 MSE55	Cdc42 effector protein 1	_pSSPVGGGPR_	S(0.986)S(0.014)PVGGGPR;S(0.914)S(0.086)PVGGGPR;S(0.93)S(0.07)PVGGGPR	S303-p	S(0.07)	FALSE	FALSE	FALSE	FALSE	FALSE	PVAEVKSSPVGGGPR	0.317843	-0.363404	-1.286	1	9	FALSE	FALSE	14.7167	15.0219	14.7714	14.6476	14.8684	15.5876	15.4673	14.9891	14.8665	14.9324	0.0536063	FALSE	TRUE	FALSE	FALSE	FALSE	FALSE	FALSE	FALSE	FALSE	FALSE	FALSE	FALSE	FALSE	FALSE	FALSE	FALSE	FALSE	FALSE	NA	NA	FALSE	FALSE	FALSE
212021	Q8WUI4	HDAC7	HDAC7 HDAC7A	Histone deacetylase 7	_TVpSEPN(de)LK_	T(0.381)VS(0.619)EPNLK;T(0.003)VS(0.997)EPNLK;T(0.03)VS(0.97)EPNLK	T153-p	T(0.381)	FALSE	FALSE	FALSE	FALSE	FALSE	EHFPLRKTVSEPNLK	0.539418	-0.363346	-1.286	1	16	FALSE	FALSE	17.0425	16.6993	16.6528	17.0249	17.2715	17.6511	16.3782	17.5411	17.5731	17.3641	0.160209	FALSE	TRUE	FALSE	FALSE	FALSE	FALSE	FALSE	FALSE	FALSE	FALSE	FALSE	FALSE	FALSE	FALSE	FALSE	TRUE	FALSE	FALSE	NA	NA	FALSE	FALSE	FALSE
212021	Q8WUI4	HDAC7	HDAC7 HDAC7A	Histone deacetylase 7	_TVpSEPN(de)LK_	T(0.381)VS(0.619)EPNLK;T(0.003)VS(0.997)EPNLK;T(0.03)VS(0.97)EPNLK	S155-p	S(0.619)	TRUE	FALSE	FALSE	FALSE	FALSE	FPLRKTVSEPNLKLR	0.539418	-0.363346	-1.286	1	16	FALSE	FALSE	17.0425	16.6993	16.6528	17.0249	17.2715	17.6511	16.3782	17.5411	17.5731	17.3641	0.160209	FALSE	TRUE	FALSE	FALSE	FALSE	FALSE	FALSE	FALSE	FALSE	FALSE	FALSE	FALSE	FALSE	FALSE	FALSE	TRUE	FALSE	FALSE	NA	NA	FALSE	FALSE	FALSE
212021	Q8WUI4	HDAC7	HDAC7 HDAC7A	Histone deacetylase 7	_TVpSEPN(de)LK_	T(0.381)VS(0.619)EPNLK;T(0.003)VS(0.997)EPNLK;T(0.03)VS(0.97)EPNLK	T153-p	T(0.003)	FALSE	FALSE	FALSE	FALSE	FALSE	EHFPLRKTVSEPNLK	0.539418	-0.363346	-1.286	1	16	FALSE	FALSE	17.0425	16.6993	16.6528	17.0249	17.2715	17.6511	16.3782	17.5411	17.5731	17.3641	0.160209	FALSE	TRUE	FALSE	FALSE	FALSE	FALSE	FALSE	FALSE	FALSE	FALSE	FALSE	FALSE	FALSE	FALSE	FALSE	TRUE	FALSE	FALSE	NA	NA	FALSE	FALSE	FALSE
212021	Q8WUI4	HDAC7	HDAC7 HDAC7A	Histone deacetylase 7	_TVpSEPN(de)LK_	T(0.381)VS(0.619)EPNLK;T(0.003)VS(0.997)EPNLK;T(0.03)VS(0.97)EPNLK	S155-p	S(0.997)	TRUE	TRUE	TRUE	FALSE	FALSE	FPLRKTVSEPNLKLR	0.539418	-0.363346	-1.286	1	16	FALSE	FALSE	17.0425	16.6993	16.6528	17.0249	17.2715	17.6511	16.3782	17.5411	17.5731	17.3641	0.160209	FALSE	TRUE	FALSE	FALSE	FALSE	FALSE	FALSE	FALSE	FALSE	FALSE	FALSE	FALSE	FALSE	FALSE	FALSE	TRUE	FALSE	FALSE	NA	NA	FALSE	FALSE	FALSE
212021	Q8WUI4	HDAC7	HDAC7 HDAC7A	Histone deacetylase 7	_TVpSEPN(de)LK_	T(0.381)VS(0.619)EPNLK;T(0.003)VS(0.997)EPNLK;T(0.03)VS(0.97)EPNLK	T153-p	T(0.03)	FALSE	FALSE	FALSE	FALSE	FALSE	EHFPLRKTVSEPNLK	0.539418	-0.363346	-1.286	1	16	FALSE	FALSE	17.0425	16.6993	16.6528	17.0249	17.2715	17.6511	16.3782	17.5411	17.5731	17.3641	0.160209	FALSE	TRUE	FALSE	FALSE	FALSE	FALSE	FALSE	FALSE	FALSE	FALSE	FALSE	FALSE	FALSE	FALSE	FALSE	TRUE	FALSE	FALSE	NA	NA	FALSE	FALSE	FALSE
212021	Q8WUI4	HDAC7	HDAC7 HDAC7A	Histone deacetylase 7	_TVpSEPN(de)LK_	T(0.381)VS(0.619)EPNLK;T(0.003)VS(0.997)EPNLK;T(0.03)VS(0.97)EPNLK	S155-p	S(0.97)	TRUE	TRUE	FALSE	FALSE	FALSE	FPLRKTVSEPNLKLR	0.539418	-0.363346	-1.286	1	16	FALSE	FALSE	17.0425	16.6993	16.6528	17.0249	17.2715	17.6511	16.3782	17.5411	17.5731	17.3641	0.160209	FALSE	TRUE	FALSE	FALSE	FALSE	FALSE	FALSE	FALSE	FALSE	FALSE	FALSE	FALSE	FALSE	FALSE	FALSE	TRUE	FALSE	FALSE	NA	NA	FALSE	FALSE	FALSE
196773	Q8WXE1	ATRIP	ATRIP AGS1	ATR-interacting protein	_SLVHRLpSDGDM(ox)TSALR_	S(0.008)LVHRLS(0.896)DGDMT(0.077)S(0.019)ALR	S512-p	S(0.008)	FALSE	FALSE	FALSE	FALSE	FALSE	AAGEGNRSLVHRLSD	0.546705	-0.363339	-1.286	1	6	TRUE	FALSE	12.3728	13.3662	12.3828	12.5419	12.5075	13.231	13.5755	12.594	12.5718	13.0155	0.165608	FALSE	TRUE	FALSE	FALSE	FALSE	TRUE	FALSE	FALSE	FALSE	FALSE	FALSE	FALSE	FALSE	FALSE	FALSE	FALSE	FALSE	FALSE	NA	NA	FALSE	FALSE	FALSE
196773	Q8WXE1	ATRIP	ATRIP AGS1	ATR-interacting protein	_SLVHRLpSDGDM(ox)TSALR_	S(0.008)LVHRLS(0.896)DGDMT(0.077)S(0.019)ALR	S518-p	S(0.896)	TRUE	TRUE	FALSE	FALSE	FALSE	RSLVHRLSDGDMTSA	0.546705	-0.363339	-1.286	1	6	TRUE	FALSE	12.3728	13.3662	12.3828	12.5419	12.5075	13.231	13.5755	12.594	12.5718	13.0155	0.165608	FALSE	TRUE	FALSE	FALSE	FALSE	TRUE	FALSE	FALSE	FALSE	FALSE	FALSE	FALSE	FALSE	FALSE	FALSE	FALSE	FALSE	FALSE	NA	NA	FALSE	FALSE	FALSE
196773	Q8WXE1	ATRIP	ATRIP AGS1	ATR-interacting protein	_SLVHRLpSDGDM(ox)TSALR_	S(0.008)LVHRLS(0.896)DGDMT(0.077)S(0.019)ALR	T523-p	T(0.077)	FALSE	FALSE	FALSE	FALSE	FALSE	RLSDGDMTSALRGVA	0.546705	-0.363339	-1.286	1	6	TRUE	FALSE	12.3728	13.3662	12.3828	12.5419	12.5075	13.231	13.5755	12.594	12.5718	13.0155	0.165608	FALSE	TRUE	FALSE	FALSE	FALSE	TRUE	FALSE	FALSE	FALSE	FALSE	FALSE	FALSE	FALSE	FALSE	FALSE	FALSE	FALSE	FALSE	NA	NA	FALSE	FALSE	FALSE
196773	Q8WXE1	ATRIP	ATRIP AGS1	ATR-interacting protein	_SLVHRLpSDGDM(ox)TSALR_	S(0.008)LVHRLS(0.896)DGDMT(0.077)S(0.019)ALR	S524-p	S(0.019)	FALSE	FALSE	FALSE	FALSE	FALSE	LSDGDMTSALRGVAD	0.546705	-0.363339	-1.286	1	6	TRUE	FALSE	12.3728	13.3662	12.3828	12.5419	12.5075	13.231	13.5755	12.594	12.5718	13.0155	0.165608	FALSE	FALSE	FALSE	FALSE	FALSE	TRUE	FALSE	FALSE	FALSE	FALSE	FALSE	FALSE	FALSE	FALSE	FALSE	FALSE	FALSE	FALSE	NA	NA	FALSE	FALSE	FALSE
219772	Q9H6S0	YTHDC2	YTHDC2	Probable ATP-dependent RNA helicase YTHDC2	_VLMKSPpSPALHPPQK_	VLMKS(0.068)PS(0.932)PALHPPQK	S1221-p	S(0.068)	FALSE	FALSE	FALSE	FALSE	FALSE	AERVLMKSPSPALHP	0.178415	-0.363237	-1.286	1	19	FALSE	FALSE	16.282	16.1672	16.4097	16.3537	15.8855	16.7192	16.4399	16.6055	16.5635	16.5861	0.0184353	FALSE	TRUE	FALSE	FALSE	FALSE	FALSE	FALSE	FALSE	FALSE	FALSE	FALSE	FALSE	FALSE	FALSE	FALSE	TRUE	FALSE	FALSE	NA	NA	FALSE	FALSE	FALSE
219772	Q9H6S0	YTHDC2	YTHDC2	Probable ATP-dependent RNA helicase YTHDC2	_VLMKSPpSPALHPPQK_	VLMKS(0.068)PS(0.932)PALHPPQK	S1223-p	S(0.932)	TRUE	TRUE	FALSE	FALSE	FALSE	RVLMKSPSPALHPPQ	0.178415	-0.363237	-1.286	1	19	FALSE	FALSE	16.282	16.1672	16.4097	16.3537	15.8855	16.7192	16.4399	16.6055	16.5635	16.5861	0.0184353	FALSE	TRUE	FALSE	FALSE	FALSE	FALSE	FALSE	FALSE	FALSE	FALSE	FALSE	FALSE	FALSE	FALSE	FALSE	TRUE	FALSE	FALSE	NA	NA	FALSE	FALSE	FALSE
158949	Q15678	PTPN14	PTPN14 PEZ PTPD2	Tyrosine-protein phosphatase non-receptor type 14	_PRPATSpTPDLASHR_	PRPAT(0.018)S(0.383)T(0.6)PDLASHR	T577-p	T(0.018)	FALSE	FALSE	FALSE	FALSE	FALSE	YPRPRPATSTPDLAS	0.291773	-0.363233	-1.286	1	16	FALSE	FALSE	15.0896	14.7028	14.9227	14.6145	15.2845	15.2901	14.9398	15.4375	15.3987	15.3641	0.0457162	FALSE	FALSE	FALSE	FALSE	FALSE	FALSE	FALSE	FALSE	FALSE	FALSE	FALSE	FALSE	FALSE	FALSE	FALSE	FALSE	FALSE	FALSE	NA	NA	FALSE	FALSE	FALSE
158949	Q15678	PTPN14	PTPN14 PEZ PTPD2	Tyrosine-protein phosphatase non-receptor type 14	_PRPATSpTPDLASHR_	PRPAT(0.018)S(0.383)T(0.6)PDLASHR	S578-p	S(0.383)	FALSE	FALSE	FALSE	FALSE	FALSE	PRPRPATSTPDLASH	0.291773	-0.363233	-1.286	1	16	FALSE	FALSE	15.0896	14.7028	14.9227	14.6145	15.2845	15.2901	14.9398	15.4375	15.3987	15.3641	0.0457162	FALSE	TRUE	FALSE	FALSE	FALSE	FALSE	FALSE	FALSE	FALSE	FALSE	FALSE	FALSE	FALSE	FALSE	FALSE	FALSE	FALSE	FALSE	NA	NA	FALSE	FALSE	FALSE
158949	Q15678	PTPN14	PTPN14 PEZ PTPD2	Tyrosine-protein phosphatase non-receptor type 14	_PRPATSpTPDLASHR_	PRPAT(0.018)S(0.383)T(0.6)PDLASHR	T579-p	T(0.6)	TRUE	FALSE	FALSE	FALSE	FALSE	RPRPATSTPDLASHR	0.291773	-0.363233	-1.286	1	16	FALSE	FALSE	15.0896	14.7028	14.9227	14.6145	15.2845	15.2901	14.9398	15.4375	15.3987	15.3641	0.0457162	FALSE	TRUE	FALSE	FALSE	FALSE	FALSE	FALSE	FALSE	FALSE	FALSE	FALSE	FALSE	FALSE	FALSE	FALSE	FALSE	FALSE	FALSE	NA	NA	FALSE	FALSE	FALSE
96552	P13639	EEF2	EEF2 EF2	Elongation factor 2	_IMGPNYpTPGKK_	IMGPNYT(1)PGKK	T435-p	T(1)	TRUE	TRUE	TRUE	FALSE	FALSE	RIMGPNYTPGKKEDL	0.514604	-0.36323	-1.286	1	16	FALSE	FALSE	14.0613	13.3909	14.0465	14.3885	14.194	14.8171	14.0989	14.3796	14.7377	13.8639	0.142712	FALSE	TRUE	FALSE	FALSE	FALSE	FALSE	FALSE	FALSE	FALSE	FALSE	FALSE	FALSE	FALSE	FALSE	FALSE	FALSE	FALSE	FALSE	NA	PF03144	FALSE	FALSE	FALSE
166714	P21399	ACO1	NA	Cytoplasmic aconitate hydratase	_RADpSLQK_	RADS(1)LQK	S138-p	S(1)	TRUE	TRUE	TRUE	FALSE	FALSE	DFNRRADSLQKNQDL	0.244258	-0.363193	-1.286	1	20	FALSE	FALSE	14.5339	14.5955	14.4293	14.1327	14.7731	15.0094	14.7446	14.9338	14.6003	14.9923	0.0325591	FALSE	TRUE	FALSE	FALSE	FALSE	FALSE	FALSE	FALSE	FALSE	FALSE	FALSE	FALSE	FALSE	FALSE	FALSE	FALSE	FALSE	FALSE	NA	PF00330	FALSE	FALSE	FALSE
69166	Q8TDD1	DDX54	DDX54	ATP-dependent RNA helicase DDX54	_GAASQARGpSDpSEDGEFEIQAEDDAR_	GAAS(0.031)QARGS(0.976)DS(0.992)EDGEFEIQAEDDAR;GAAS(0.011)QARGS(0.99)DS(0.998)EDGEFEIQAEDDAR	S34-p	S(0.031)	FALSE	FALSE	FALSE	FALSE	FALSE	RKRRGAASQARGSDS	0.541209	-0.363174	-1.286	2	18	FALSE	FALSE	11.771	12.1199	12.4432	11.8706	12.0237	12.8795	13.0191	11.9445	12.3432	11.858	0.161473	FALSE	TRUE	FALSE	FALSE	FALSE	FALSE	FALSE	FALSE	FALSE	FALSE	FALSE	FALSE	FALSE	FALSE	FALSE	TRUE	FALSE	FALSE	NA	NA	FALSE	FALSE	FALSE
69166	Q8TDD1	DDX54	DDX54	ATP-dependent RNA helicase DDX54	_GAASQARGpSDpSEDGEFEIQAEDDAR_	GAAS(0.031)QARGS(0.976)DS(0.992)EDGEFEIQAEDDAR;GAAS(0.011)QARGS(0.99)DS(0.998)EDGEFEIQAEDDAR	S39-p	S(0.976)	TRUE	TRUE	FALSE	FALSE	FALSE	AASQARGSDSEDGEF	0.541209	-0.363174	-1.286	2	18	FALSE	FALSE	11.771	12.1199	12.4432	11.8706	12.0237	12.8795	13.0191	11.9445	12.3432	11.858	0.161473	FALSE	TRUE	FALSE	FALSE	FALSE	FALSE	FALSE	FALSE	FALSE	FALSE	FALSE	FALSE	FALSE	FALSE	FALSE	TRUE	FALSE	FALSE	NA	NA	FALSE	FALSE	FALSE
69166	Q8TDD1	DDX54	DDX54	ATP-dependent RNA helicase DDX54	_GAASQARGpSDpSEDGEFEIQAEDDAR_	GAAS(0.031)QARGS(0.976)DS(0.992)EDGEFEIQAEDDAR;GAAS(0.011)QARGS(0.99)DS(0.998)EDGEFEIQAEDDAR	S41-p	S(0.992)	TRUE	TRUE	FALSE	FALSE	FALSE	SQARGSDSEDGEFEI	0.541209	-0.363174	-1.286	2	18	FALSE	FALSE	11.771	12.1199	12.4432	11.8706	12.0237	12.8795	13.0191	11.9445	12.3432	11.858	0.161473	FALSE	TRUE	FALSE	FALSE	FALSE	FALSE	FALSE	FALSE	FALSE	FALSE	FALSE	FALSE	FALSE	FALSE	FALSE	TRUE	FALSE	FALSE	NA	NA	FALSE	FALSE	FALSE
69166	Q8TDD1	DDX54	DDX54	ATP-dependent RNA helicase DDX54	_GAASQARGpSDpSEDGEFEIQAEDDAR_	GAAS(0.031)QARGS(0.976)DS(0.992)EDGEFEIQAEDDAR;GAAS(0.011)QARGS(0.99)DS(0.998)EDGEFEIQAEDDAR	S34-p	S(0.011)	FALSE	FALSE	FALSE	FALSE	FALSE	RKRRGAASQARGSDS	0.541209	-0.363174	-1.286	2	18	FALSE	FALSE	11.771	12.1199	12.4432	11.8706	12.0237	12.8795	13.0191	11.9445	12.3432	11.858	0.161473	FALSE	TRUE	FALSE	FALSE	FALSE	FALSE	FALSE	FALSE	FALSE	FALSE	FALSE	FALSE	FALSE	FALSE	FALSE	TRUE	FALSE	FALSE	NA	NA	FALSE	FALSE	FALSE
69166	Q8TDD1	DDX54	DDX54	ATP-dependent RNA helicase DDX54	_GAASQARGpSDpSEDGEFEIQAEDDAR_	GAAS(0.031)QARGS(0.976)DS(0.992)EDGEFEIQAEDDAR;GAAS(0.011)QARGS(0.99)DS(0.998)EDGEFEIQAEDDAR	S39-p	S(0.99)	TRUE	TRUE	FALSE	FALSE	FALSE	AASQARGSDSEDGEF	0.541209	-0.363174	-1.286	2	18	FALSE	FALSE	11.771	12.1199	12.4432	11.8706	12.0237	12.8795	13.0191	11.9445	12.3432	11.858	0.161473	FALSE	TRUE	FALSE	FALSE	FALSE	FALSE	FALSE	FALSE	FALSE	FALSE	FALSE	FALSE	FALSE	FALSE	FALSE	TRUE	FALSE	FALSE	NA	NA	FALSE	FALSE	FALSE
69166	Q8TDD1	DDX54	DDX54	ATP-dependent RNA helicase DDX54	_GAASQARGpSDpSEDGEFEIQAEDDAR_	GAAS(0.031)QARGS(0.976)DS(0.992)EDGEFEIQAEDDAR;GAAS(0.011)QARGS(0.99)DS(0.998)EDGEFEIQAEDDAR	S41-p	S(0.998)	TRUE	TRUE	TRUE	FALSE	FALSE	SQARGSDSEDGEFEI	0.541209	-0.363174	-1.286	2	18	FALSE	FALSE	11.771	12.1199	12.4432	11.8706	12.0237	12.8795	13.0191	11.9445	12.3432	11.858	0.161473	FALSE	TRUE	FALSE	FALSE	FALSE	FALSE	FALSE	FALSE	FALSE	FALSE	FALSE	FALSE	FALSE	FALSE	FALSE	TRUE	FALSE	FALSE	NA	NA	FALSE	FALSE	FALSE
61725	Q9Y6I9	TEX264	TEX264 ZSIG11 UNQ337/PRO536	Testis-expressed protein 264	_ETSAATLpSPGASSR_	ETSAAT(0.002)LS(0.889)PGAS(0.093)S(0.016)R	T242-p	T(0.002)	FALSE	FALSE	FALSE	FALSE	FALSE	SRETSAATLSPGASS	0.53481	-0.36317	-1.286	1	11	TRUE	FALSE	13.3438	12.2011	12.9364	12.7995	12.9605	13.0737	13.9163	12.8813	13.1547	13.0312	0.156874	FALSE	TRUE	FALSE	FALSE	FALSE	FALSE	FALSE	FALSE	FALSE	FALSE	FALSE	FALSE	FALSE	FALSE	FALSE	TRUE	FALSE	FALSE	NA	NA	FALSE	FALSE	FALSE
61725	Q9Y6I9	TEX264	TEX264 ZSIG11 UNQ337/PRO536	Testis-expressed protein 264	_ETSAATLpSPGASSR_	ETSAAT(0.002)LS(0.889)PGAS(0.093)S(0.016)R	S244-p	S(0.889)	TRUE	TRUE	FALSE	FALSE	FALSE	ETSAATLSPGASSRG	0.53481	-0.36317	-1.286	1	11	TRUE	FALSE	13.3438	12.2011	12.9364	12.7995	12.9605	13.0737	13.9163	12.8813	13.1547	13.0312	0.156874	FALSE	TRUE	FALSE	FALSE	FALSE	FALSE	FALSE	FALSE	FALSE	FALSE	FALSE	FALSE	FALSE	FALSE	FALSE	TRUE	FALSE	FALSE	NA	NA	FALSE	FALSE	FALSE
61725	Q9Y6I9	TEX264	TEX264 ZSIG11 UNQ337/PRO536	Testis-expressed protein 264	_ETSAATLpSPGASSR_	ETSAAT(0.002)LS(0.889)PGAS(0.093)S(0.016)R	S248-p	S(0.093)	FALSE	FALSE	FALSE	FALSE	FALSE	ATLSPGASSRGWDDG	0.53481	-0.36317	-1.286	1	11	TRUE	FALSE	13.3438	12.2011	12.9364	12.7995	12.9605	13.0737	13.9163	12.8813	13.1547	13.0312	0.156874	FALSE	TRUE	FALSE	FALSE	FALSE	FALSE	FALSE	FALSE	FALSE	FALSE	FALSE	FALSE	FALSE	FALSE	FALSE	TRUE	FALSE	FALSE	NA	NA	FALSE	FALSE	FALSE
61725	Q9Y6I9	TEX264	TEX264 ZSIG11 UNQ337/PRO536	Testis-expressed protein 264	_ETSAATLpSPGASSR_	ETSAAT(0.002)LS(0.889)PGAS(0.093)S(0.016)R	S249-p	S(0.016)	FALSE	FALSE	FALSE	FALSE	FALSE	TLSPGASSRGWDDGD	0.53481	-0.36317	-1.286	1	11	TRUE	FALSE	13.3438	12.2011	12.9364	12.7995	12.9605	13.0737	13.9163	12.8813	13.1547	13.0312	0.156874	FALSE	TRUE	FALSE	FALSE	FALSE	FALSE	FALSE	FALSE	FALSE	FALSE	FALSE	FALSE	FALSE	FALSE	FALSE	TRUE	FALSE	FALSE	NA	NA	FALSE	FALSE	FALSE
55867	Q8TCJ2	STT3B	STT3B SIMP	Dolichyl-diphosphooligosaccharide--protein glycosyltransferase subunit STT3B	_ENPPVEDpSSDEDDKR_	ENPPVEDS(0.708)S(0.292)DEDDKR;ENPPVEDS(0.715)S(0.285)DEDDKR;ENPPVEDS(0.888)S(0.112)DEDDKR	S498-p	S(0.708)	TRUE	FALSE	FALSE	FALSE	FALSE	ENPPVEDSSDEDDKR	0.504766	-0.36311	-1.286	1	19	FALSE	FALSE	16.9316	16.6355	16.465	16.8842	17.0457	17.7349	16.4	17.1351	17.376	17.1316	0.136944	FALSE	TRUE	FALSE	FALSE	FALSE	FALSE	FALSE	FALSE	FALSE	FALSE	FALSE	FALSE	FALSE	FALSE	FALSE	FALSE	FALSE	FALSE	NA	PF02516	FALSE	FALSE	FALSE
55867	Q8TCJ2	STT3B	STT3B SIMP	Dolichyl-diphosphooligosaccharide--protein glycosyltransferase subunit STT3B	_ENPPVEDpSSDEDDKR_	ENPPVEDS(0.708)S(0.292)DEDDKR;ENPPVEDS(0.715)S(0.285)DEDDKR;ENPPVEDS(0.888)S(0.112)DEDDKR	S499-p	S(0.292)	FALSE	FALSE	FALSE	FALSE	FALSE	NPPVEDSSDEDDKRN	0.504766	-0.36311	-1.286	1	19	FALSE	FALSE	16.9316	16.6355	16.465	16.8842	17.0457	17.7349	16.4	17.1351	17.376	17.1316	0.136944	FALSE	TRUE	FALSE	FALSE	FALSE	FALSE	FALSE	FALSE	FALSE	FALSE	FALSE	FALSE	FALSE	FALSE	FALSE	FALSE	FALSE	FALSE	NA	PF02516	FALSE	FALSE	FALSE
55867	Q8TCJ2	STT3B	STT3B SIMP	Dolichyl-diphosphooligosaccharide--protein glycosyltransferase subunit STT3B	_ENPPVEDpSSDEDDKR_	ENPPVEDS(0.708)S(0.292)DEDDKR;ENPPVEDS(0.715)S(0.285)DEDDKR;ENPPVEDS(0.888)S(0.112)DEDDKR	S498-p	S(0.715)	TRUE	FALSE	FALSE	FALSE	FALSE	ENPPVEDSSDEDDKR	0.504766	-0.36311	-1.286	1	19	FALSE	FALSE	16.9316	16.6355	16.465	16.8842	17.0457	17.7349	16.4	17.1351	17.376	17.1316	0.136944	FALSE	TRUE	FALSE	FALSE	FALSE	FALSE	FALSE	FALSE	FALSE	FALSE	FALSE	FALSE	FALSE	FALSE	FALSE	FALSE	FALSE	FALSE	NA	PF02516	FALSE	FALSE	FALSE
55867	Q8TCJ2	STT3B	STT3B SIMP	Dolichyl-diphosphooligosaccharide--protein glycosyltransferase subunit STT3B	_ENPPVEDpSSDEDDKR_	ENPPVEDS(0.708)S(0.292)DEDDKR;ENPPVEDS(0.715)S(0.285)DEDDKR;ENPPVEDS(0.888)S(0.112)DEDDKR	S499-p	S(0.285)	FALSE	FALSE	FALSE	FALSE	FALSE	NPPVEDSSDEDDKRN	0.504766	-0.36311	-1.286	1	19	FALSE	FALSE	16.9316	16.6355	16.465	16.8842	17.0457	17.7349	16.4	17.1351	17.376	17.1316	0.136944	FALSE	TRUE	FALSE	FALSE	FALSE	FALSE	FALSE	FALSE	FALSE	FALSE	FALSE	FALSE	FALSE	FALSE	FALSE	FALSE	FALSE	FALSE	NA	PF02516	FALSE	FALSE	FALSE
55867	Q8TCJ2	STT3B	STT3B SIMP	Dolichyl-diphosphooligosaccharide--protein glycosyltransferase subunit STT3B	_ENPPVEDpSSDEDDKR_	ENPPVEDS(0.708)S(0.292)DEDDKR;ENPPVEDS(0.715)S(0.285)DEDDKR;ENPPVEDS(0.888)S(0.112)DEDDKR	S498-p	S(0.888)	TRUE	TRUE	FALSE	FALSE	FALSE	ENPPVEDSSDEDDKR	0.504766	-0.36311	-1.286	1	19	FALSE	FALSE	16.9316	16.6355	16.465	16.8842	17.0457	17.7349	16.4	17.1351	17.376	17.1316	0.136944	FALSE	TRUE	FALSE	FALSE	FALSE	FALSE	FALSE	FALSE	FALSE	FALSE	FALSE	FALSE	FALSE	FALSE	FALSE	FALSE	FALSE	FALSE	NA	PF02516	FALSE	FALSE	FALSE
55867	Q8TCJ2	STT3B	STT3B SIMP	Dolichyl-diphosphooligosaccharide--protein glycosyltransferase subunit STT3B	_ENPPVEDpSSDEDDKR_	ENPPVEDS(0.708)S(0.292)DEDDKR;ENPPVEDS(0.715)S(0.285)DEDDKR;ENPPVEDS(0.888)S(0.112)DEDDKR	S499-p	S(0.112)	FALSE	FALSE	FALSE	FALSE	FALSE	NPPVEDSSDEDDKRN	0.504766	-0.36311	-1.286	1	19	FALSE	FALSE	16.9316	16.6355	16.465	16.8842	17.0457	17.7349	16.4	17.1351	17.376	17.1316	0.136944	FALSE	TRUE	FALSE	FALSE	FALSE	FALSE	FALSE	FALSE	FALSE	FALSE	FALSE	FALSE	FALSE	FALSE	FALSE	FALSE	FALSE	FALSE	NA	PF02516	FALSE	FALSE	FALSE
81754	P48651	PTDSS1	PTDSS1 KIAA0024 PSSA	Phosphatidylserine synthase 1	_GSEDpSPPK_	GSEDS(1)PPK;GS(0.001)EDS(0.999)PPK	S442-p	S(1)	TRUE	TRUE	TRUE	FALSE	FALSE	GTKGSEDSPPKHAGN	0.463474	-0.362998	-1.286	1	9	FALSE	FALSE	17.0654	17.0311	16.6457	17.1646	17.6364	17.7578	16.9198	17.4021	17.4834	17.795	0.114628	FALSE	TRUE	FALSE	FALSE	FALSE	FALSE	FALSE	FALSE	FALSE	FALSE	FALSE	FALSE	FALSE	FALSE	FALSE	TRUE	FALSE	FALSE	NA	NA	FALSE	FALSE	FALSE
81754	P48651	PTDSS1	PTDSS1 KIAA0024 PSSA	Phosphatidylserine synthase 1	_GSEDpSPPK_	GSEDS(1)PPK;GS(0.001)EDS(0.999)PPK	S439-p	S(0.001)	FALSE	FALSE	FALSE	FALSE	FALSE	HRKGTKGSEDSPPKH	0.463474	-0.362998	-1.286	1	9	FALSE	FALSE	17.0654	17.0311	16.6457	17.1646	17.6364	17.7578	16.9198	17.4021	17.4834	17.795	0.114628	FALSE	TRUE	FALSE	FALSE	FALSE	FALSE	FALSE	FALSE	FALSE	FALSE	FALSE	FALSE	FALSE	FALSE	FALSE	TRUE	FALSE	FALSE	NA	NA	FALSE	FALSE	FALSE
81754	P48651	PTDSS1	PTDSS1 KIAA0024 PSSA	Phosphatidylserine synthase 1	_GSEDpSPPK_	GSEDS(1)PPK;GS(0.001)EDS(0.999)PPK	S442-p	S(0.999)	TRUE	TRUE	TRUE	FALSE	FALSE	GTKGSEDSPPKHAGN	0.463474	-0.362998	-1.286	1	9	FALSE	FALSE	17.0654	17.0311	16.6457	17.1646	17.6364	17.7578	16.9198	17.4021	17.4834	17.795	0.114628	FALSE	TRUE	FALSE	FALSE	FALSE	FALSE	FALSE	FALSE	FALSE	FALSE	FALSE	FALSE	FALSE	FALSE	FALSE	TRUE	FALSE	FALSE	NA	NA	FALSE	FALSE	FALSE
126657	Q9Y520	PRRC2C	PRRC2C BAT2D1 BAT2L2 KIAA1096 XTP2	Protein PRRC2C	_LPSAQpTPN(de)GTDYVASGK_	LPS(0.004)AQT(0.996)PNGTDYVASGK;LPS(0.003)AQT(0.997)PNGTDYVASGK;LPS(0.017)AQT(0.983)PNGTDYVASGK	S1962-p	S(0.004)	FALSE	FALSE	FALSE	FALSE	FALSE	PPSIRLPSAQTPNGT	0.491514	-0.362961	-1.286	1	4	FALSE	FALSE	15.4631	15.6238	15.612	15.6438	15.0891	16.3299	16.0912	15.7235	16.007	15.0951	0.129351	FALSE	TRUE	FALSE	FALSE	FALSE	FALSE	FALSE	FALSE	FALSE	FALSE	FALSE	FALSE	FALSE	FALSE	NA	NA	NA	NA	NA	NA	FALSE	FALSE	FALSE
126657	Q9Y520	PRRC2C	PRRC2C BAT2D1 BAT2L2 KIAA1096 XTP2	Protein PRRC2C	_LPSAQpTPN(de)GTDYVASGK_	LPS(0.004)AQT(0.996)PNGTDYVASGK;LPS(0.003)AQT(0.997)PNGTDYVASGK;LPS(0.017)AQT(0.983)PNGTDYVASGK	T1965-p	T(0.996)	TRUE	TRUE	TRUE	FALSE	FALSE	IRLPSAQTPNGTDYV	0.491514	-0.362961	-1.286	1	4	FALSE	FALSE	15.4631	15.6238	15.612	15.6438	15.0891	16.3299	16.0912	15.7235	16.007	15.0951	0.129351	FALSE	TRUE	FALSE	FALSE	FALSE	FALSE	FALSE	FALSE	FALSE	FALSE	FALSE	FALSE	FALSE	FALSE	NA	NA	NA	NA	NA	NA	FALSE	FALSE	FALSE
126657	Q9Y520	PRRC2C	PRRC2C BAT2D1 BAT2L2 KIAA1096 XTP2	Protein PRRC2C	_LPSAQpTPN(de)GTDYVASGK_	LPS(0.004)AQT(0.996)PNGTDYVASGK;LPS(0.003)AQT(0.997)PNGTDYVASGK;LPS(0.017)AQT(0.983)PNGTDYVASGK	S1962-p	S(0.003)	FALSE	FALSE	FALSE	FALSE	FALSE	PPSIRLPSAQTPNGT	0.491514	-0.362961	-1.286	1	4	FALSE	FALSE	15.4631	15.6238	15.612	15.6438	15.0891	16.3299	16.0912	15.7235	16.007	15.0951	0.129351	FALSE	TRUE	FALSE	FALSE	FALSE	FALSE	FALSE	FALSE	FALSE	FALSE	FALSE	FALSE	FALSE	FALSE	NA	NA	NA	NA	NA	NA	FALSE	FALSE	FALSE
126657	Q9Y520	PRRC2C	PRRC2C BAT2D1 BAT2L2 KIAA1096 XTP2	Protein PRRC2C	_LPSAQpTPN(de)GTDYVASGK_	LPS(0.004)AQT(0.996)PNGTDYVASGK;LPS(0.003)AQT(0.997)PNGTDYVASGK;LPS(0.017)AQT(0.983)PNGTDYVASGK	T1965-p	T(0.997)	TRUE	TRUE	TRUE	FALSE	FALSE	IRLPSAQTPNGTDYV	0.491514	-0.362961	-1.286	1	4	FALSE	FALSE	15.4631	15.6238	15.612	15.6438	15.0891	16.3299	16.0912	15.7235	16.007	15.0951	0.129351	FALSE	TRUE	FALSE	FALSE	FALSE	FALSE	FALSE	FALSE	FALSE	FALSE	FALSE	FALSE	FALSE	FALSE	NA	NA	NA	NA	NA	NA	FALSE	FALSE	FALSE
126657	Q9Y520	PRRC2C	PRRC2C BAT2D1 BAT2L2 KIAA1096 XTP2	Protein PRRC2C	_LPSAQpTPN(de)GTDYVASGK_	LPS(0.004)AQT(0.996)PNGTDYVASGK;LPS(0.003)AQT(0.997)PNGTDYVASGK;LPS(0.017)AQT(0.983)PNGTDYVASGK	S1962-p	S(0.017)	FALSE	FALSE	FALSE	FALSE	FALSE	PPSIRLPSAQTPNGT	0.491514	-0.362961	-1.286	1	4	FALSE	FALSE	15.4631	15.6238	15.612	15.6438	15.0891	16.3299	16.0912	15.7235	16.007	15.0951	0.129351	FALSE	TRUE	FALSE	FALSE	FALSE	FALSE	FALSE	FALSE	FALSE	FALSE	FALSE	FALSE	FALSE	FALSE	NA	NA	NA	NA	NA	NA	FALSE	FALSE	FALSE
126657	Q9Y520	PRRC2C	PRRC2C BAT2D1 BAT2L2 KIAA1096 XTP2	Protein PRRC2C	_LPSAQpTPN(de)GTDYVASGK_	LPS(0.004)AQT(0.996)PNGTDYVASGK;LPS(0.003)AQT(0.997)PNGTDYVASGK;LPS(0.017)AQT(0.983)PNGTDYVASGK	T1965-p	T(0.983)	TRUE	TRUE	FALSE	FALSE	FALSE	IRLPSAQTPNGTDYV	0.491514	-0.362961	-1.286	1	4	FALSE	FALSE	15.4631	15.6238	15.612	15.6438	15.0891	16.3299	16.0912	15.7235	16.007	15.0951	0.129351	FALSE	TRUE	FALSE	FALSE	FALSE	FALSE	FALSE	FALSE	FALSE	FALSE	FALSE	FALSE	FALSE	FALSE	NA	NA	NA	NA	NA	NA	FALSE	FALSE	FALSE
50869	Q12923	PTPN13	PTPN13 PNP1 PTP1E PTPL1	Tyrosine-protein phosphatase non-receptor type 13	_EHVPVpTPQCTLSDQNAQGQGPEK_	EHVPVT(0.736)PQCT(0.132)LS(0.132)DQNAQGQGPEK;EHVPVT(0.442)PQCT(0.279)LS(0.279)DQNAQGQGPEK;EHVPVT(0.65)PQCT(0.175)LS(0.175)DQNAQGQGPEK	T1464-p	T(0.736)	TRUE	FALSE	FALSE	FALSE	FALSE	SKEHVPVTPQCTLSD	0.537108	-0.362893	-1.286	1	11	FALSE	FALSE	12.7018	12.0247	12.0221	11.7302	12.2301	12.7321	12.9303	12.0782	11.9435	12.8394	0.158676	FALSE	TRUE	FALSE	FALSE	FALSE	FALSE	FALSE	FALSE	FALSE	FALSE	FALSE	FALSE	FALSE	FALSE	FALSE	FALSE	FALSE	FALSE	NA	NA	FALSE	FALSE	FALSE
50869	Q12923	PTPN13	PTPN13 PNP1 PTP1E PTPL1	Tyrosine-protein phosphatase non-receptor type 13	_EHVPVpTPQCTLSDQNAQGQGPEK_	EHVPVT(0.736)PQCT(0.132)LS(0.132)DQNAQGQGPEK;EHVPVT(0.442)PQCT(0.279)LS(0.279)DQNAQGQGPEK;EHVPVT(0.65)PQCT(0.175)LS(0.175)DQNAQGQGPEK	T1468-p	T(0.132)	FALSE	FALSE	FALSE	FALSE	FALSE	VPVTPQCTLSDQNAQ	0.537108	-0.362893	-1.286	1	11	FALSE	FALSE	12.7018	12.0247	12.0221	11.7302	12.2301	12.7321	12.9303	12.0782	11.9435	12.8394	0.158676	FALSE	FALSE	FALSE	FALSE	FALSE	FALSE	FALSE	FALSE	FALSE	FALSE	FALSE	FALSE	FALSE	FALSE	FALSE	FALSE	FALSE	FALSE	NA	NA	FALSE	FALSE	FALSE
50869	Q12923	PTPN13	PTPN13 PNP1 PTP1E PTPL1	Tyrosine-protein phosphatase non-receptor type 13	_EHVPVpTPQCTLSDQNAQGQGPEK_	EHVPVT(0.736)PQCT(0.132)LS(0.132)DQNAQGQGPEK;EHVPVT(0.442)PQCT(0.279)LS(0.279)DQNAQGQGPEK;EHVPVT(0.65)PQCT(0.175)LS(0.175)DQNAQGQGPEK	S1470-p	S(0.132)	FALSE	FALSE	FALSE	FALSE	FALSE	VTPQCTLSDQNAQGQ	0.537108	-0.362893	-1.286	1	11	FALSE	FALSE	12.7018	12.0247	12.0221	11.7302	12.2301	12.7321	12.9303	12.0782	11.9435	12.8394	0.158676	FALSE	FALSE	FALSE	FALSE	FALSE	FALSE	FALSE	FALSE	FALSE	FALSE	FALSE	FALSE	FALSE	FALSE	FALSE	FALSE	FALSE	FALSE	NA	NA	FALSE	FALSE	FALSE
50869	Q12923	PTPN13	PTPN13 PNP1 PTP1E PTPL1	Tyrosine-protein phosphatase non-receptor type 13	_EHVPVpTPQCTLSDQNAQGQGPEK_	EHVPVT(0.736)PQCT(0.132)LS(0.132)DQNAQGQGPEK;EHVPVT(0.442)PQCT(0.279)LS(0.279)DQNAQGQGPEK;EHVPVT(0.65)PQCT(0.175)LS(0.175)DQNAQGQGPEK	T1464-p	T(0.442)	TRUE	FALSE	FALSE	FALSE	FALSE	SKEHVPVTPQCTLSD	0.537108	-0.362893	-1.286	1	11	FALSE	FALSE	12.7018	12.0247	12.0221	11.7302	12.2301	12.7321	12.9303	12.0782	11.9435	12.8394	0.158676	FALSE	TRUE	FALSE	FALSE	FALSE	FALSE	FALSE	FALSE	FALSE	FALSE	FALSE	FALSE	FALSE	FALSE	FALSE	FALSE	FALSE	FALSE	NA	NA	FALSE	FALSE	FALSE
50869	Q12923	PTPN13	PTPN13 PNP1 PTP1E PTPL1	Tyrosine-protein phosphatase non-receptor type 13	_EHVPVpTPQCTLSDQNAQGQGPEK_	EHVPVT(0.736)PQCT(0.132)LS(0.132)DQNAQGQGPEK;EHVPVT(0.442)PQCT(0.279)LS(0.279)DQNAQGQGPEK;EHVPVT(0.65)PQCT(0.175)LS(0.175)DQNAQGQGPEK	T1468-p	T(0.279)	FALSE	FALSE	FALSE	FALSE	FALSE	VPVTPQCTLSDQNAQ	0.537108	-0.362893	-1.286	1	11	FALSE	FALSE	12.7018	12.0247	12.0221	11.7302	12.2301	12.7321	12.9303	12.0782	11.9435	12.8394	0.158676	FALSE	FALSE	FALSE	FALSE	FALSE	FALSE	FALSE	FALSE	FALSE	FALSE	FALSE	FALSE	FALSE	FALSE	FALSE	FALSE	FALSE	FALSE	NA	NA	FALSE	FALSE	FALSE
50869	Q12923	PTPN13	PTPN13 PNP1 PTP1E PTPL1	Tyrosine-protein phosphatase non-receptor type 13	_EHVPVpTPQCTLSDQNAQGQGPEK_	EHVPVT(0.736)PQCT(0.132)LS(0.132)DQNAQGQGPEK;EHVPVT(0.442)PQCT(0.279)LS(0.279)DQNAQGQGPEK;EHVPVT(0.65)PQCT(0.175)LS(0.175)DQNAQGQGPEK	S1470-p	S(0.279)	FALSE	FALSE	FALSE	FALSE	FALSE	VTPQCTLSDQNAQGQ	0.537108	-0.362893	-1.286	1	11	FALSE	FALSE	12.7018	12.0247	12.0221	11.7302	12.2301	12.7321	12.9303	12.0782	11.9435	12.8394	0.158676	FALSE	FALSE	FALSE	FALSE	FALSE	FALSE	FALSE	FALSE	FALSE	FALSE	FALSE	FALSE	FALSE	FALSE	FALSE	FALSE	FALSE	FALSE	NA	NA	FALSE	FALSE	FALSE
50869	Q12923	PTPN13	PTPN13 PNP1 PTP1E PTPL1	Tyrosine-protein phosphatase non-receptor type 13	_EHVPVpTPQCTLSDQNAQGQGPEK_	EHVPVT(0.736)PQCT(0.132)LS(0.132)DQNAQGQGPEK;EHVPVT(0.442)PQCT(0.279)LS(0.279)DQNAQGQGPEK;EHVPVT(0.65)PQCT(0.175)LS(0.175)DQNAQGQGPEK	T1464-p	T(0.65)	TRUE	FALSE	FALSE	FALSE	FALSE	SKEHVPVTPQCTLSD	0.537108	-0.362893	-1.286	1	11	FALSE	FALSE	12.7018	12.0247	12.0221	11.7302	12.2301	12.7321	12.9303	12.0782	11.9435	12.8394	0.158676	FALSE	TRUE	FALSE	FALSE	FALSE	FALSE	FALSE	FALSE	FALSE	FALSE	FALSE	FALSE	FALSE	FALSE	FALSE	FALSE	FALSE	FALSE	NA	NA	FALSE	FALSE	FALSE
50869	Q12923	PTPN13	PTPN13 PNP1 PTP1E PTPL1	Tyrosine-protein phosphatase non-receptor type 13	_EHVPVpTPQCTLSDQNAQGQGPEK_	EHVPVT(0.736)PQCT(0.132)LS(0.132)DQNAQGQGPEK;EHVPVT(0.442)PQCT(0.279)LS(0.279)DQNAQGQGPEK;EHVPVT(0.65)PQCT(0.175)LS(0.175)DQNAQGQGPEK	T1468-p	T(0.175)	FALSE	FALSE	FALSE	FALSE	FALSE	VPVTPQCTLSDQNAQ	0.537108	-0.362893	-1.286	1	11	FALSE	FALSE	12.7018	12.0247	12.0221	11.7302	12.2301	12.7321	12.9303	12.0782	11.9435	12.8394	0.158676	FALSE	FALSE	FALSE	FALSE	FALSE	FALSE	FALSE	FALSE	FALSE	FALSE	FALSE	FALSE	FALSE	FALSE	FALSE	FALSE	FALSE	FALSE	NA	NA	FALSE	FALSE	FALSE
50869	Q12923	PTPN13	PTPN13 PNP1 PTP1E PTPL1	Tyrosine-protein phosphatase non-receptor type 13	_EHVPVpTPQCTLSDQNAQGQGPEK_	EHVPVT(0.736)PQCT(0.132)LS(0.132)DQNAQGQGPEK;EHVPVT(0.442)PQCT(0.279)LS(0.279)DQNAQGQGPEK;EHVPVT(0.65)PQCT(0.175)LS(0.175)DQNAQGQGPEK	S1470-p	S(0.175)	FALSE	FALSE	FALSE	FALSE	FALSE	VTPQCTLSDQNAQGQ	0.537108	-0.362893	-1.286	1	11	FALSE	FALSE	12.7018	12.0247	12.0221	11.7302	12.2301	12.7321	12.9303	12.0782	11.9435	12.8394	0.158676	FALSE	FALSE	FALSE	FALSE	FALSE	FALSE	FALSE	FALSE	FALSE	FALSE	FALSE	FALSE	FALSE	FALSE	FALSE	FALSE	FALSE	FALSE	NA	NA	FALSE	FALSE	FALSE
100373	Q92922	SMARCC1	SMARCC1 BAF155	SWI/SNF complex subunit SMARCC1	_ISTKNEEPVRpSPER_	IS(0.002)T(0.002)KNEEPVRS(0.996)PER;ISTKNEEPVRS(1)PER	S301-p	S(0.002)	FALSE	FALSE	FALSE	FALSE	FALSE	VSFRQRISTKNEEPV	0.389226	-0.362882	-1.286	1	9	TRUE	FALSE	14.0056	13.1372	13.7196	13.7096	14.0029	14.158	13.6987	14.2718	13.9998	14.261	0.0797065	FALSE	FALSE	FALSE	FALSE	FALSE	FALSE	FALSE	FALSE	FALSE	FALSE	FALSE	FALSE	FALSE	FALSE	FALSE	TRUE	FALSE	FALSE	NA	PF16496	FALSE	FALSE	FALSE
100373	Q92922	SMARCC1	SMARCC1 BAF155	SWI/SNF complex subunit SMARCC1	_ISTKNEEPVRpSPER_	IS(0.002)T(0.002)KNEEPVRS(0.996)PER;ISTKNEEPVRS(1)PER	T302-p	T(0.002)	FALSE	FALSE	FALSE	FALSE	FALSE	SFRQRISTKNEEPVR	0.389226	-0.362882	-1.286	1	9	TRUE	FALSE	14.0056	13.1372	13.7196	13.7096	14.0029	14.158	13.6987	14.2718	13.9998	14.261	0.0797065	FALSE	FALSE	FALSE	FALSE	FALSE	FALSE	FALSE	FALSE	FALSE	FALSE	FALSE	FALSE	FALSE	FALSE	FALSE	TRUE	FALSE	FALSE	NA	PF16496	FALSE	FALSE	FALSE
100373	Q92922	SMARCC1	SMARCC1 BAF155	SWI/SNF complex subunit SMARCC1	_ISTKNEEPVRpSPER_	IS(0.002)T(0.002)KNEEPVRS(0.996)PER;ISTKNEEPVRS(1)PER	S310-p	S(0.996)	TRUE	TRUE	TRUE	FALSE	FALSE	KNEEPVRSPERRDRK	0.389226	-0.362882	-1.286	1	9	TRUE	FALSE	14.0056	13.1372	13.7196	13.7096	14.0029	14.158	13.6987	14.2718	13.9998	14.261	0.0797065	FALSE	TRUE	FALSE	FALSE	FALSE	FALSE	FALSE	FALSE	FALSE	FALSE	FALSE	FALSE	FALSE	FALSE	FALSE	TRUE	FALSE	FALSE	NA	PF16496	FALSE	FALSE	FALSE
100373	Q92922	SMARCC1	SMARCC1 BAF155	SWI/SNF complex subunit SMARCC1	_ISTKNEEPVRpSPER_	IS(0.002)T(0.002)KNEEPVRS(0.996)PER;ISTKNEEPVRS(1)PER	S310-p	S(1)	TRUE	TRUE	TRUE	FALSE	FALSE	KNEEPVRSPERRDRK	0.389226	-0.362882	-1.286	1	9	TRUE	FALSE	14.0056	13.1372	13.7196	13.7096	14.0029	14.158	13.6987	14.2718	13.9998	14.261	0.0797065	FALSE	TRUE	FALSE	FALSE	FALSE	FALSE	FALSE	FALSE	FALSE	FALSE	FALSE	FALSE	FALSE	FALSE	FALSE	TRUE	FALSE	FALSE	NA	PF16496	FALSE	FALSE	FALSE
111074	Q96Q42	ALS2	ALS2 ALS2CR6 KIAA1563	Alsin	_KSpSSLVDIREEETEGGSR_	KS(0.083)S(0.458)S(0.458)LVDIREEETEGGSR	S464-p	S(0.083)	FALSE	FALSE	FALSE	FALSE	FALSE	ESMQGKKSSSLVDIR	0.31177	-0.362865	-1.286	1	20	FALSE	FALSE	13.5087	13.181	13.3987	13.3994	12.9142	13.9885	13.5616	13.4954	13.8416	13.3292	0.0515703	FALSE	TRUE	FALSE	FALSE	FALSE	FALSE	FALSE	FALSE	FALSE	FALSE	FALSE	FALSE	FALSE	FALSE	FALSE	TRUE	FALSE	FALSE	NA	NA	FALSE	FALSE	FALSE
111074	Q96Q42	ALS2	ALS2 ALS2CR6 KIAA1563	Alsin	_KSpSSLVDIREEETEGGSR_	KS(0.083)S(0.458)S(0.458)LVDIREEETEGGSR	S465-p	S(0.458)	TRUE	FALSE	FALSE	FALSE	FALSE	SMQGKKSSSLVDIRE	0.31177	-0.362865	-1.286	1	20	FALSE	FALSE	13.5087	13.181	13.3987	13.3994	12.9142	13.9885	13.5616	13.4954	13.8416	13.3292	0.0515703	FALSE	TRUE	FALSE	FALSE	FALSE	FALSE	FALSE	FALSE	FALSE	FALSE	FALSE	FALSE	FALSE	FALSE	FALSE	TRUE	FALSE	FALSE	NA	NA	FALSE	FALSE	FALSE
111074	Q96Q42	ALS2	ALS2 ALS2CR6 KIAA1563	Alsin	_KSpSSLVDIREEETEGGSR_	KS(0.083)S(0.458)S(0.458)LVDIREEETEGGSR	S466-p	S(0.458)	FALSE	FALSE	FALSE	FALSE	FALSE	MQGKKSSSLVDIREE	0.31177	-0.362865	-1.286	1	20	FALSE	FALSE	13.5087	13.181	13.3987	13.3994	12.9142	13.9885	13.5616	13.4954	13.8416	13.3292	0.0515703	FALSE	TRUE	FALSE	FALSE	FALSE	FALSE	FALSE	FALSE	FALSE	FALSE	FALSE	FALSE	FALSE	FALSE	FALSE	TRUE	FALSE	FALSE	NA	NA	FALSE	FALSE	FALSE
200481	Q8IX90	SKA3	SKA3 C13orf3 RAMA1	Spindle and kinetochore-associated protein 3	_pSPRSPQLSDFGLER_	S(0.838)PRS(0.162)PQLSDFGLER	S152-p	S(0.838)	TRUE	TRUE	FALSE	FALSE	FALSE	SSCISEKSPRSPQLS	0.351625	-0.362827	-1.286	1	20	FALSE	FALSE	14.5904	15.009	14.723	14.7773	14.6412	15.2196	15.6903	14.8698	14.9572	14.8181	0.065646	FALSE	TRUE	FALSE	FALSE	FALSE	FALSE	FALSE	FALSE	FALSE	FALSE	FALSE	FALSE	FALSE	FALSE	NA	NA	NA	NA	NA	NA	FALSE	FALSE	FALSE
200481	Q8IX90	SKA3	SKA3 C13orf3 RAMA1	Spindle and kinetochore-associated protein 3	_pSPRSPQLSDFGLER_	S(0.838)PRS(0.162)PQLSDFGLER	S155-p	S(0.162)	FALSE	FALSE	FALSE	FALSE	FALSE	ISEKSPRSPQLSDFG	0.351625	-0.362827	-1.286	1	20	FALSE	FALSE	14.5904	15.009	14.723	14.7773	14.6412	15.2196	15.6903	14.8698	14.9572	14.8181	0.065646	FALSE	TRUE	FALSE	FALSE	FALSE	FALSE	FALSE	FALSE	FALSE	FALSE	FALSE	FALSE	FALSE	FALSE	NA	NA	NA	NA	NA	NA	FALSE	FALSE	FALSE
81145	Q96NE9	FRMD6	FRMD6 C14orf31	FERM domain-containing protein 6	_GQSpTDSLPQTICR_	GQS(0.303)T(0.685)DS(0.012)LPQTICR	S522-p	S(0.303)	FALSE	FALSE	FALSE	FALSE	FALSE	VVKLRGQSTDSLPQT	0.425102	-0.362782	-1.286	1	12	FALSE	FALSE	14.8073	15.3327	15.2312	14.7826	14.6389	15.4528	15.8681	15.1905	15.0565	15.0387	0.0960699	FALSE	TRUE	FALSE	FALSE	FALSE	FALSE	FALSE	FALSE	FALSE	FALSE	FALSE	FALSE	FALSE	FALSE	FALSE	FALSE	FALSE	FALSE	NA	NA	FALSE	FALSE	FALSE
81145	Q96NE9	FRMD6	FRMD6 C14orf31	FERM domain-containing protein 6	_GQSpTDSLPQTICR_	GQS(0.303)T(0.685)DS(0.012)LPQTICR	T523-p	T(0.685)	TRUE	FALSE	FALSE	FALSE	FALSE	VKLRGQSTDSLPQTI	0.425102	-0.362782	-1.286	1	12	FALSE	FALSE	14.8073	15.3327	15.2312	14.7826	14.6389	15.4528	15.8681	15.1905	15.0565	15.0387	0.0960699	FALSE	TRUE	FALSE	FALSE	FALSE	FALSE	FALSE	FALSE	FALSE	FALSE	FALSE	FALSE	FALSE	FALSE	FALSE	FALSE	FALSE	FALSE	NA	NA	FALSE	FALSE	FALSE
81145	Q96NE9	FRMD6	FRMD6 C14orf31	FERM domain-containing protein 6	_GQSpTDSLPQTICR_	GQS(0.303)T(0.685)DS(0.012)LPQTICR	S525-p	S(0.012)	FALSE	FALSE	FALSE	FALSE	FALSE	LRGQSTDSLPQTICR	0.425102	-0.362782	-1.286	1	12	FALSE	FALSE	14.8073	15.3327	15.2312	14.7826	14.6389	15.4528	15.8681	15.1905	15.0565	15.0387	0.0960699	FALSE	TRUE	FALSE	FALSE	FALSE	FALSE	FALSE	FALSE	FALSE	FALSE	FALSE	FALSE	FALSE	FALSE	FALSE	FALSE	FALSE	FALSE	NA	NA	FALSE	FALSE	FALSE
165742	P51513	NOVA1	NOVA1	RNA-binding protein Nova-1	_QTLPpSSPTTTK_	QTLPS(0.524)S(0.475)PT(0.001)TTK	S156-p	S(0.524)	TRUE	FALSE	FALSE	FALSE	FALSE	RIKQTLPSSPTTTKS	0.288225	-0.362781	-1.286	1	3	FALSE	FALSE	15.3103	15.0575	14.972	15.2683	15.4703	15.9695	15.2573	15.6561	15.603	15.4064	0.0446726	FALSE	FALSE	FALSE	FALSE	FALSE	FALSE	FALSE	FALSE	FALSE	FALSE	FALSE	FALSE	FALSE	FALSE	FALSE	TRUE	TRUE	FALSE	NA	NA	FALSE	FALSE	FALSE
165742	P51513	NOVA1	NOVA1	RNA-binding protein Nova-1	_QTLPpSSPTTTK_	QTLPS(0.524)S(0.475)PT(0.001)TTK	S157-p	S(0.475)	FALSE	FALSE	FALSE	FALSE	FALSE	IKQTLPSSPTTTKSS	0.288225	-0.362781	-1.286	1	3	FALSE	FALSE	15.3103	15.0575	14.972	15.2683	15.4703	15.9695	15.2573	15.6561	15.603	15.4064	0.0446726	FALSE	FALSE	FALSE	FALSE	FALSE	FALSE	FALSE	FALSE	FALSE	FALSE	FALSE	FALSE	FALSE	FALSE	FALSE	TRUE	TRUE	FALSE	NA	NA	FALSE	FALSE	FALSE
165742	P51513	NOVA1	NOVA1	RNA-binding protein Nova-1	_QTLPpSSPTTTK_	QTLPS(0.524)S(0.475)PT(0.001)TTK	T159-p	T(0.001)	FALSE	FALSE	FALSE	FALSE	FALSE	QTLPSSPTTTKSSPS	0.288225	-0.362781	-1.286	1	3	FALSE	FALSE	15.3103	15.0575	14.972	15.2683	15.4703	15.9695	15.2573	15.6561	15.603	15.4064	0.0446726	FALSE	FALSE	FALSE	FALSE	FALSE	FALSE	FALSE	FALSE	FALSE	FALSE	FALSE	FALSE	FALSE	FALSE	FALSE	TRUE	TRUE	FALSE	NA	NA	FALSE	FALSE	FALSE
165542	Q9UKE5	TNIK	TNIK KIAA0551	TRAF2 and NCK-interacting protein kinase	_QpSSPAMPHK_	QS(0.5)S(0.5)PAMPHK;QS(0.61)S(0.39)PAMPHK	S547-p	S(0.5)	TRUE	FALSE	FALSE	FALSE	FALSE	RSRLNRQSSPAMPHK	0.317329	-0.362727	-1.286	1	2	FALSE	FALSE	13.0867	13.4023	13.3424	13.0625	13.4924	13.9724	13.9743	13.3904	13.3868	13.476	0.0534164	FALSE	FALSE	TRUE	FALSE	FALSE	FALSE	FALSE	FALSE	FALSE	FALSE	FALSE	FALSE	FALSE	FALSE	FALSE	TRUE	FALSE	FALSE	NA	NA	FALSE	FALSE	FALSE
165542	Q9UKE5	TNIK	TNIK KIAA0551	TRAF2 and NCK-interacting protein kinase	_QpSSPAMPHK_	QS(0.5)S(0.5)PAMPHK;QS(0.61)S(0.39)PAMPHK	S548-p	S(0.5)	FALSE	FALSE	FALSE	FALSE	FALSE	SRLNRQSSPAMPHKV	0.317329	-0.362727	-1.286	1	2	FALSE	FALSE	13.0867	13.4023	13.3424	13.0625	13.4924	13.9724	13.9743	13.3904	13.3868	13.476	0.0534164	FALSE	TRUE	TRUE	FALSE	FALSE	FALSE	FALSE	FALSE	FALSE	FALSE	FALSE	FALSE	FALSE	FALSE	FALSE	TRUE	FALSE	FALSE	NA	NA	FALSE	FALSE	FALSE
165542	Q9UKE5	TNIK	TNIK KIAA0551	TRAF2 and NCK-interacting protein kinase	_QpSSPAMPHK_	QS(0.5)S(0.5)PAMPHK;QS(0.61)S(0.39)PAMPHK	S547-p	S(0.61)	TRUE	FALSE	FALSE	FALSE	FALSE	RSRLNRQSSPAMPHK	0.317329	-0.362727	-1.286	1	2	FALSE	FALSE	13.0867	13.4023	13.3424	13.0625	13.4924	13.9724	13.9743	13.3904	13.3868	13.476	0.0534164	FALSE	FALSE	TRUE	FALSE	FALSE	FALSE	FALSE	FALSE	FALSE	FALSE	FALSE	FALSE	FALSE	FALSE	FALSE	TRUE	FALSE	FALSE	NA	NA	FALSE	FALSE	FALSE
165542	Q9UKE5	TNIK	TNIK KIAA0551	TRAF2 and NCK-interacting protein kinase	_QpSSPAMPHK_	QS(0.5)S(0.5)PAMPHK;QS(0.61)S(0.39)PAMPHK	S548-p	S(0.39)	FALSE	FALSE	FALSE	FALSE	FALSE	SRLNRQSSPAMPHKV	0.317329	-0.362727	-1.286	1	2	FALSE	FALSE	13.0867	13.4023	13.3424	13.0625	13.4924	13.9724	13.9743	13.3904	13.3868	13.476	0.0534164	FALSE	TRUE	TRUE	FALSE	FALSE	FALSE	FALSE	FALSE	FALSE	FALSE	FALSE	FALSE	FALSE	FALSE	FALSE	TRUE	FALSE	FALSE	NA	NA	FALSE	FALSE	FALSE
159300	Q86VI3	IQGAP3	IQGAP3	Ras GTPase-activating-like protein IQGAP3	_QACTAQpTPEPLRR_	QACTAQT(1)PEPLRR	T1415-p	T(1)	TRUE	TRUE	TRUE	FALSE	FALSE	RQACTAQTPEPLRRH	0.380168	-0.362668	-1.286	1	14	FALSE	FALSE	14.6948	15.0802	15.4214	15.3085	14.8928	15.0811	15.5818	15.7603	15.6063	15.1816	0.0758432	FALSE	TRUE	FALSE	FALSE	FALSE	FALSE	FALSE	FALSE	FALSE	FALSE	FALSE	FALSE	FALSE	FALSE	FALSE	FALSE	FALSE	FALSE	NA	NA	FALSE	FALSE	FALSE
152996	Q6ICG6	KIAA0930	KIAA0930 C22orf9	Uncharacterized protein KIAA0930	_NNRPAFFpSPSLK_	NNRPAFFS(0.98)PS(0.02)LK;NNRPAFFS(0.981)PS(0.019)LK;NNRPAFFS(0.84)PS(0.16)LK	S304-p	S(0.98)	TRUE	TRUE	FALSE	FALSE	FALSE	NNRPAFFSPSLKRKV	0.679251	-0.362601	-1.286	1	13	FALSE	FALSE	16.1338	15.508	15.4263	15.8909	16.6848	16.4997	15.174	16.4582	16.7667	16.558	0.28351	FALSE	TRUE	FALSE	FALSE	FALSE	FALSE	FALSE	FALSE	FALSE	FALSE	FALSE	FALSE	FALSE	FALSE	FALSE	TRUE	FALSE	FALSE	NA	NA	FALSE	FALSE	TRUE
152996	Q6ICG6	KIAA0930	KIAA0930 C22orf9	Uncharacterized protein KIAA0930	_NNRPAFFpSPSLK_	NNRPAFFS(0.98)PS(0.02)LK;NNRPAFFS(0.981)PS(0.019)LK;NNRPAFFS(0.84)PS(0.16)LK	S306-p	S(0.02)	FALSE	FALSE	FALSE	FALSE	FALSE	RPAFFSPSLKRKVPR	0.679251	-0.362601	-1.286	1	13	FALSE	FALSE	16.1338	15.508	15.4263	15.8909	16.6848	16.4997	15.174	16.4582	16.7667	16.558	0.28351	FALSE	TRUE	FALSE	FALSE	FALSE	FALSE	FALSE	FALSE	FALSE	FALSE	FALSE	FALSE	FALSE	FALSE	FALSE	TRUE	FALSE	FALSE	NA	NA	FALSE	FALSE	TRUE
152996	Q6ICG6	KIAA0930	KIAA0930 C22orf9	Uncharacterized protein KIAA0930	_NNRPAFFpSPSLK_	NNRPAFFS(0.98)PS(0.02)LK;NNRPAFFS(0.981)PS(0.019)LK;NNRPAFFS(0.84)PS(0.16)LK	S304-p	S(0.981)	TRUE	TRUE	FALSE	FALSE	FALSE	NNRPAFFSPSLKRKV	0.679251	-0.362601	-1.286	1	13	FALSE	FALSE	16.1338	15.508	15.4263	15.8909	16.6848	16.4997	15.174	16.4582	16.7667	16.558	0.28351	FALSE	TRUE	FALSE	FALSE	FALSE	FALSE	FALSE	FALSE	FALSE	FALSE	FALSE	FALSE	FALSE	FALSE	FALSE	TRUE	FALSE	FALSE	NA	NA	FALSE	FALSE	TRUE
152996	Q6ICG6	KIAA0930	KIAA0930 C22orf9	Uncharacterized protein KIAA0930	_NNRPAFFpSPSLK_	NNRPAFFS(0.98)PS(0.02)LK;NNRPAFFS(0.981)PS(0.019)LK;NNRPAFFS(0.84)PS(0.16)LK	S306-p	S(0.019)	FALSE	FALSE	FALSE	FALSE	FALSE	RPAFFSPSLKRKVPR	0.679251	-0.362601	-1.286	1	13	FALSE	FALSE	16.1338	15.508	15.4263	15.8909	16.6848	16.4997	15.174	16.4582	16.7667	16.558	0.28351	FALSE	TRUE	FALSE	FALSE	FALSE	FALSE	FALSE	FALSE	FALSE	FALSE	FALSE	FALSE	FALSE	FALSE	FALSE	TRUE	FALSE	FALSE	NA	NA	FALSE	FALSE	TRUE
152996	Q6ICG6	KIAA0930	KIAA0930 C22orf9	Uncharacterized protein KIAA0930	_NNRPAFFpSPSLK_	NNRPAFFS(0.98)PS(0.02)LK;NNRPAFFS(0.981)PS(0.019)LK;NNRPAFFS(0.84)PS(0.16)LK	S304-p	S(0.84)	TRUE	TRUE	FALSE	FALSE	FALSE	NNRPAFFSPSLKRKV	0.679251	-0.362601	-1.286	1	13	FALSE	FALSE	16.1338	15.508	15.4263	15.8909	16.6848	16.4997	15.174	16.4582	16.7667	16.558	0.28351	FALSE	TRUE	FALSE	FALSE	FALSE	FALSE	FALSE	FALSE	FALSE	FALSE	FALSE	FALSE	FALSE	FALSE	FALSE	TRUE	FALSE	FALSE	NA	NA	FALSE	FALSE	TRUE
152996	Q6ICG6	KIAA0930	KIAA0930 C22orf9	Uncharacterized protein KIAA0930	_NNRPAFFpSPSLK_	NNRPAFFS(0.98)PS(0.02)LK;NNRPAFFS(0.981)PS(0.019)LK;NNRPAFFS(0.84)PS(0.16)LK	S306-p	S(0.16)	FALSE	FALSE	FALSE	FALSE	FALSE	RPAFFSPSLKRKVPR	0.679251	-0.362601	-1.286	1	13	FALSE	FALSE	16.1338	15.508	15.4263	15.8909	16.6848	16.4997	15.174	16.4582	16.7667	16.558	0.28351	FALSE	TRUE	FALSE	FALSE	FALSE	FALSE	FALSE	FALSE	FALSE	FALSE	FALSE	FALSE	FALSE	FALSE	FALSE	TRUE	FALSE	FALSE	NA	NA	FALSE	FALSE	TRUE
57824	P08651	NFIC	NFIC NFI	Nuclear factor 1 C-type	_ERDAEQSGpSPR_	ERDAEQS(0.004)GS(0.996)PR;ERDAEQS(0.003)GS(0.997)PR;ERDAEQS(0.246)GS(0.754)PR	S192-p	S(0.004)	FALSE	FALSE	FALSE	FALSE	FALSE	RERDAEQSGSPRTGM	0.350197	-0.362558	-1.286	1	17	FALSE	TRUE	13.8552	14.3355	14.3067	14.1905	14.5815	14.449	15.0561	14.388	14.7657	14.4233	0.0647918	FALSE	TRUE	FALSE	FALSE	FALSE	FALSE	FALSE	FALSE	FALSE	FALSE	FALSE	FALSE	FALSE	FALSE	FALSE	FALSE	FALSE	TRUE	PS51080	NA	FALSE	FALSE	FALSE
57824	P08651	NFIC	NFIC NFI	Nuclear factor 1 C-type	_ERDAEQSGpSPR_	ERDAEQS(0.004)GS(0.996)PR;ERDAEQS(0.003)GS(0.997)PR;ERDAEQS(0.246)GS(0.754)PR	S194-p	S(0.996)	TRUE	TRUE	TRUE	FALSE	FALSE	RDAEQSGSPRTGMGS	0.350197	-0.362558	-1.286	1	17	FALSE	TRUE	13.8552	14.3355	14.3067	14.1905	14.5815	14.449	15.0561	14.388	14.7657	14.4233	0.0647918	FALSE	TRUE	FALSE	FALSE	FALSE	FALSE	FALSE	FALSE	FALSE	FALSE	FALSE	FALSE	FALSE	FALSE	FALSE	FALSE	FALSE	TRUE	PS51080	NA	FALSE	FALSE	FALSE
57824	P08651	NFIC	NFIC NFI	Nuclear factor 1 C-type	_ERDAEQSGpSPR_	ERDAEQS(0.004)GS(0.996)PR;ERDAEQS(0.003)GS(0.997)PR;ERDAEQS(0.246)GS(0.754)PR	S192-p	S(0.003)	FALSE	FALSE	FALSE	FALSE	FALSE	RERDAEQSGSPRTGM	0.350197	-0.362558	-1.286	1	17	FALSE	TRUE	13.8552	14.3355	14.3067	14.1905	14.5815	14.449	15.0561	14.388	14.7657	14.4233	0.0647918	FALSE	TRUE	FALSE	FALSE	FALSE	FALSE	FALSE	FALSE	FALSE	FALSE	FALSE	FALSE	FALSE	FALSE	FALSE	FALSE	FALSE	TRUE	PS51080	NA	FALSE	FALSE	FALSE
57824	P08651	NFIC	NFIC NFI	Nuclear factor 1 C-type	_ERDAEQSGpSPR_	ERDAEQS(0.004)GS(0.996)PR;ERDAEQS(0.003)GS(0.997)PR;ERDAEQS(0.246)GS(0.754)PR	S194-p	S(0.997)	TRUE	TRUE	TRUE	FALSE	FALSE	RDAEQSGSPRTGMGS	0.350197	-0.362558	-1.286	1	17	FALSE	TRUE	13.8552	14.3355	14.3067	14.1905	14.5815	14.449	15.0561	14.388	14.7657	14.4233	0.0647918	FALSE	TRUE	FALSE	FALSE	FALSE	FALSE	FALSE	FALSE	FALSE	FALSE	FALSE	FALSE	FALSE	FALSE	FALSE	FALSE	FALSE	TRUE	PS51080	NA	FALSE	FALSE	FALSE
57824	P08651	NFIC	NFIC NFI	Nuclear factor 1 C-type	_ERDAEQSGpSPR_	ERDAEQS(0.004)GS(0.996)PR;ERDAEQS(0.003)GS(0.997)PR;ERDAEQS(0.246)GS(0.754)PR	S192-p	S(0.246)	FALSE	FALSE	FALSE	FALSE	FALSE	RERDAEQSGSPRTGM	0.350197	-0.362558	-1.286	1	17	FALSE	TRUE	13.8552	14.3355	14.3067	14.1905	14.5815	14.449	15.0561	14.388	14.7657	14.4233	0.0647918	FALSE	TRUE	FALSE	FALSE	FALSE	FALSE	FALSE	FALSE	FALSE	FALSE	FALSE	FALSE	FALSE	FALSE	FALSE	FALSE	FALSE	TRUE	PS51080	NA	FALSE	FALSE	FALSE
57824	P08651	NFIC	NFIC NFI	Nuclear factor 1 C-type	_ERDAEQSGpSPR_	ERDAEQS(0.004)GS(0.996)PR;ERDAEQS(0.003)GS(0.997)PR;ERDAEQS(0.246)GS(0.754)PR	S194-p	S(0.754)	TRUE	TRUE	FALSE	FALSE	FALSE	RDAEQSGSPRTGMGS	0.350197	-0.362558	-1.286	1	17	FALSE	TRUE	13.8552	14.3355	14.3067	14.1905	14.5815	14.449	15.0561	14.388	14.7657	14.4233	0.0647918	FALSE	TRUE	FALSE	FALSE	FALSE	FALSE	FALSE	FALSE	FALSE	FALSE	FALSE	FALSE	FALSE	FALSE	FALSE	FALSE	FALSE	TRUE	PS51080	NA	FALSE	FALSE	FALSE
181978	Q04637	EIF4G1	EIF4G1 EIF4F EIF4G EIF4GI	Eukaryotic translation initiation factor 4 gamma 1	_RpSFSKEVEER_	RS(0.5)FS(0.5)KEVEER;RS(0.999)FS(0.001)KEVEER;RS(0.92)FS(0.08)KEVEER;RS(0.608)FS(0.392)KEVEER;RS(0.995)FS(0.005)KEVEER;RS(0.617)FS(0.383)KEVEER;RS(0.933)FS(0.067)KEVEER	S1185-p	S(0.5)	TRUE	FALSE	FALSE	FALSE	FALSE	RTPATKRSFSKEVEE	0.343695	-0.362529	-1.286	1	1	FALSE	FALSE	16.7346	16.7578	16.3458	16.724	16.5519	17.4423	16.5168	17.1178	16.8289	17.0209	0.0624281	FALSE	TRUE	FALSE	FALSE	FALSE	FALSE	FALSE	FALSE	FALSE	FALSE	FALSE	FALSE	FALSE	FALSE	FALSE	TRUE	TRUE	FALSE	NA	NA	FALSE	FALSE	TRUE
181978	Q04637	EIF4G1	EIF4G1 EIF4F EIF4G EIF4GI	Eukaryotic translation initiation factor 4 gamma 1	_RpSFSKEVEER_	RS(0.5)FS(0.5)KEVEER;RS(0.999)FS(0.001)KEVEER;RS(0.92)FS(0.08)KEVEER;RS(0.608)FS(0.392)KEVEER;RS(0.995)FS(0.005)KEVEER;RS(0.617)FS(0.383)KEVEER;RS(0.933)FS(0.067)KEVEER	S1187-p	S(0.5)	FALSE	FALSE	FALSE	FALSE	FALSE	PATKRSFSKEVEERS	0.343695	-0.362529	-1.286	1	1	FALSE	FALSE	16.7346	16.7578	16.3458	16.724	16.5519	17.4423	16.5168	17.1178	16.8289	17.0209	0.0624281	FALSE	TRUE	FALSE	FALSE	FALSE	FALSE	FALSE	FALSE	FALSE	FALSE	FALSE	FALSE	FALSE	FALSE	FALSE	TRUE	TRUE	FALSE	NA	NA	FALSE	FALSE	TRUE
181978	Q04637	EIF4G1	EIF4G1 EIF4F EIF4G EIF4GI	Eukaryotic translation initiation factor 4 gamma 1	_RpSFSKEVEER_	RS(0.5)FS(0.5)KEVEER;RS(0.999)FS(0.001)KEVEER;RS(0.92)FS(0.08)KEVEER;RS(0.608)FS(0.392)KEVEER;RS(0.995)FS(0.005)KEVEER;RS(0.617)FS(0.383)KEVEER;RS(0.933)FS(0.067)KEVEER	S1185-p	S(0.999)	TRUE	TRUE	TRUE	FALSE	FALSE	RTPATKRSFSKEVEE	0.343695	-0.362529	-1.286	1	1	FALSE	FALSE	16.7346	16.7578	16.3458	16.724	16.5519	17.4423	16.5168	17.1178	16.8289	17.0209	0.0624281	FALSE	TRUE	FALSE	FALSE	FALSE	FALSE	FALSE	FALSE	FALSE	FALSE	FALSE	FALSE	FALSE	FALSE	FALSE	TRUE	TRUE	FALSE	NA	NA	FALSE	FALSE	TRUE
181978	Q04637	EIF4G1	EIF4G1 EIF4F EIF4G EIF4GI	Eukaryotic translation initiation factor 4 gamma 1	_RpSFSKEVEER_	RS(0.5)FS(0.5)KEVEER;RS(0.999)FS(0.001)KEVEER;RS(0.92)FS(0.08)KEVEER;RS(0.608)FS(0.392)KEVEER;RS(0.995)FS(0.005)KEVEER;RS(0.617)FS(0.383)KEVEER;RS(0.933)FS(0.067)KEVEER	S1187-p	S(0.001)	FALSE	FALSE	FALSE	FALSE	FALSE	PATKRSFSKEVEERS	0.343695	-0.362529	-1.286	1	1	FALSE	FALSE	16.7346	16.7578	16.3458	16.724	16.5519	17.4423	16.5168	17.1178	16.8289	17.0209	0.0624281	FALSE	TRUE	FALSE	FALSE	FALSE	FALSE	FALSE	FALSE	FALSE	FALSE	FALSE	FALSE	FALSE	FALSE	FALSE	TRUE	TRUE	FALSE	NA	NA	FALSE	FALSE	TRUE
181978	Q04637	EIF4G1	EIF4G1 EIF4F EIF4G EIF4GI	Eukaryotic translation initiation factor 4 gamma 1	_RpSFSKEVEER_	RS(0.5)FS(0.5)KEVEER;RS(0.999)FS(0.001)KEVEER;RS(0.92)FS(0.08)KEVEER;RS(0.608)FS(0.392)KEVEER;RS(0.995)FS(0.005)KEVEER;RS(0.617)FS(0.383)KEVEER;RS(0.933)FS(0.067)KEVEER	S1185-p	S(0.92)	TRUE	TRUE	FALSE	FALSE	FALSE	RTPATKRSFSKEVEE	0.343695	-0.362529	-1.286	1	1	FALSE	FALSE	16.7346	16.7578	16.3458	16.724	16.5519	17.4423	16.5168	17.1178	16.8289	17.0209	0.0624281	FALSE	TRUE	FALSE	FALSE	FALSE	FALSE	FALSE	FALSE	FALSE	FALSE	FALSE	FALSE	FALSE	FALSE	FALSE	TRUE	TRUE	FALSE	NA	NA	FALSE	FALSE	TRUE
181978	Q04637	EIF4G1	EIF4G1 EIF4F EIF4G EIF4GI	Eukaryotic translation initiation factor 4 gamma 1	_RpSFSKEVEER_	RS(0.5)FS(0.5)KEVEER;RS(0.999)FS(0.001)KEVEER;RS(0.92)FS(0.08)KEVEER;RS(0.608)FS(0.392)KEVEER;RS(0.995)FS(0.005)KEVEER;RS(0.617)FS(0.383)KEVEER;RS(0.933)FS(0.067)KEVEER	S1187-p	S(0.08)	FALSE	FALSE	FALSE	FALSE	FALSE	PATKRSFSKEVEERS	0.343695	-0.362529	-1.286	1	1	FALSE	FALSE	16.7346	16.7578	16.3458	16.724	16.5519	17.4423	16.5168	17.1178	16.8289	17.0209	0.0624281	FALSE	TRUE	FALSE	FALSE	FALSE	FALSE	FALSE	FALSE	FALSE	FALSE	FALSE	FALSE	FALSE	FALSE	FALSE	TRUE	TRUE	FALSE	NA	NA	FALSE	FALSE	TRUE
181978	Q04637	EIF4G1	EIF4G1 EIF4F EIF4G EIF4GI	Eukaryotic translation initiation factor 4 gamma 1	_RpSFSKEVEER_	RS(0.5)FS(0.5)KEVEER;RS(0.999)FS(0.001)KEVEER;RS(0.92)FS(0.08)KEVEER;RS(0.608)FS(0.392)KEVEER;RS(0.995)FS(0.005)KEVEER;RS(0.617)FS(0.383)KEVEER;RS(0.933)FS(0.067)KEVEER	S1185-p	S(0.608)	TRUE	FALSE	FALSE	FALSE	FALSE	RTPATKRSFSKEVEE	0.343695	-0.362529	-1.286	1	1	FALSE	FALSE	16.7346	16.7578	16.3458	16.724	16.5519	17.4423	16.5168	17.1178	16.8289	17.0209	0.0624281	FALSE	TRUE	FALSE	FALSE	FALSE	FALSE	FALSE	FALSE	FALSE	FALSE	FALSE	FALSE	FALSE	FALSE	FALSE	TRUE	TRUE	FALSE	NA	NA	FALSE	FALSE	TRUE
181978	Q04637	EIF4G1	EIF4G1 EIF4F EIF4G EIF4GI	Eukaryotic translation initiation factor 4 gamma 1	_RpSFSKEVEER_	RS(0.5)FS(0.5)KEVEER;RS(0.999)FS(0.001)KEVEER;RS(0.92)FS(0.08)KEVEER;RS(0.608)FS(0.392)KEVEER;RS(0.995)FS(0.005)KEVEER;RS(0.617)FS(0.383)KEVEER;RS(0.933)FS(0.067)KEVEER	S1187-p	S(0.392)	FALSE	FALSE	FALSE	FALSE	FALSE	PATKRSFSKEVEERS	0.343695	-0.362529	-1.286	1	1	FALSE	FALSE	16.7346	16.7578	16.3458	16.724	16.5519	17.4423	16.5168	17.1178	16.8289	17.0209	0.0624281	FALSE	TRUE	FALSE	FALSE	FALSE	FALSE	FALSE	FALSE	FALSE	FALSE	FALSE	FALSE	FALSE	FALSE	FALSE	TRUE	TRUE	FALSE	NA	NA	FALSE	FALSE	TRUE
181978	Q04637	EIF4G1	EIF4G1 EIF4F EIF4G EIF4GI	Eukaryotic translation initiation factor 4 gamma 1	_RpSFSKEVEER_	RS(0.5)FS(0.5)KEVEER;RS(0.999)FS(0.001)KEVEER;RS(0.92)FS(0.08)KEVEER;RS(0.608)FS(0.392)KEVEER;RS(0.995)FS(0.005)KEVEER;RS(0.617)FS(0.383)KEVEER;RS(0.933)FS(0.067)KEVEER	S1185-p	S(0.995)	TRUE	TRUE	TRUE	FALSE	FALSE	RTPATKRSFSKEVEE	0.343695	-0.362529	-1.286	1	1	FALSE	FALSE	16.7346	16.7578	16.3458	16.724	16.5519	17.4423	16.5168	17.1178	16.8289	17.0209	0.0624281	FALSE	TRUE	FALSE	FALSE	FALSE	FALSE	FALSE	FALSE	FALSE	FALSE	FALSE	FALSE	FALSE	FALSE	FALSE	TRUE	TRUE	FALSE	NA	NA	FALSE	FALSE	TRUE
181978	Q04637	EIF4G1	EIF4G1 EIF4F EIF4G EIF4GI	Eukaryotic translation initiation factor 4 gamma 1	_RpSFSKEVEER_	RS(0.5)FS(0.5)KEVEER;RS(0.999)FS(0.001)KEVEER;RS(0.92)FS(0.08)KEVEER;RS(0.608)FS(0.392)KEVEER;RS(0.995)FS(0.005)KEVEER;RS(0.617)FS(0.383)KEVEER;RS(0.933)FS(0.067)KEVEER	S1187-p	S(0.005)	FALSE	FALSE	FALSE	FALSE	FALSE	PATKRSFSKEVEERS	0.343695	-0.362529	-1.286	1	1	FALSE	FALSE	16.7346	16.7578	16.3458	16.724	16.5519	17.4423	16.5168	17.1178	16.8289	17.0209	0.0624281	FALSE	TRUE	FALSE	FALSE	FALSE	FALSE	FALSE	FALSE	FALSE	FALSE	FALSE	FALSE	FALSE	FALSE	FALSE	TRUE	TRUE	FALSE	NA	NA	FALSE	FALSE	TRUE
181978	Q04637	EIF4G1	EIF4G1 EIF4F EIF4G EIF4GI	Eukaryotic translation initiation factor 4 gamma 1	_RpSFSKEVEER_	RS(0.5)FS(0.5)KEVEER;RS(0.999)FS(0.001)KEVEER;RS(0.92)FS(0.08)KEVEER;RS(0.608)FS(0.392)KEVEER;RS(0.995)FS(0.005)KEVEER;RS(0.617)FS(0.383)KEVEER;RS(0.933)FS(0.067)KEVEER	S1185-p	S(0.617)	TRUE	FALSE	FALSE	FALSE	FALSE	RTPATKRSFSKEVEE	0.343695	-0.362529	-1.286	1	1	FALSE	FALSE	16.7346	16.7578	16.3458	16.724	16.5519	17.4423	16.5168	17.1178	16.8289	17.0209	0.0624281	FALSE	TRUE	FALSE	FALSE	FALSE	FALSE	FALSE	FALSE	FALSE	FALSE	FALSE	FALSE	FALSE	FALSE	FALSE	TRUE	TRUE	FALSE	NA	NA	FALSE	FALSE	TRUE
181978	Q04637	EIF4G1	EIF4G1 EIF4F EIF4G EIF4GI	Eukaryotic translation initiation factor 4 gamma 1	_RpSFSKEVEER_	RS(0.5)FS(0.5)KEVEER;RS(0.999)FS(0.001)KEVEER;RS(0.92)FS(0.08)KEVEER;RS(0.608)FS(0.392)KEVEER;RS(0.995)FS(0.005)KEVEER;RS(0.617)FS(0.383)KEVEER;RS(0.933)FS(0.067)KEVEER	S1187-p	S(0.383)	FALSE	FALSE	FALSE	FALSE	FALSE	PATKRSFSKEVEERS	0.343695	-0.362529	-1.286	1	1	FALSE	FALSE	16.7346	16.7578	16.3458	16.724	16.5519	17.4423	16.5168	17.1178	16.8289	17.0209	0.0624281	FALSE	TRUE	FALSE	FALSE	FALSE	FALSE	FALSE	FALSE	FALSE	FALSE	FALSE	FALSE	FALSE	FALSE	FALSE	TRUE	TRUE	FALSE	NA	NA	FALSE	FALSE	TRUE
181978	Q04637	EIF4G1	EIF4G1 EIF4F EIF4G EIF4GI	Eukaryotic translation initiation factor 4 gamma 1	_RpSFSKEVEER_	RS(0.5)FS(0.5)KEVEER;RS(0.999)FS(0.001)KEVEER;RS(0.92)FS(0.08)KEVEER;RS(0.608)FS(0.392)KEVEER;RS(0.995)FS(0.005)KEVEER;RS(0.617)FS(0.383)KEVEER;RS(0.933)FS(0.067)KEVEER	S1185-p	S(0.933)	TRUE	TRUE	FALSE	FALSE	FALSE	RTPATKRSFSKEVEE	0.343695	-0.362529	-1.286	1	1	FALSE	FALSE	16.7346	16.7578	16.3458	16.724	16.5519	17.4423	16.5168	17.1178	16.8289	17.0209	0.0624281	FALSE	TRUE	FALSE	FALSE	FALSE	FALSE	FALSE	FALSE	FALSE	FALSE	FALSE	FALSE	FALSE	FALSE	FALSE	TRUE	TRUE	FALSE	NA	NA	FALSE	FALSE	TRUE
181978	Q04637	EIF4G1	EIF4G1 EIF4F EIF4G EIF4GI	Eukaryotic translation initiation factor 4 gamma 1	_RpSFSKEVEER_	RS(0.5)FS(0.5)KEVEER;RS(0.999)FS(0.001)KEVEER;RS(0.92)FS(0.08)KEVEER;RS(0.608)FS(0.392)KEVEER;RS(0.995)FS(0.005)KEVEER;RS(0.617)FS(0.383)KEVEER;RS(0.933)FS(0.067)KEVEER	S1187-p	S(0.067)	FALSE	FALSE	FALSE	FALSE	FALSE	PATKRSFSKEVEERS	0.343695	-0.362529	-1.286	1	1	FALSE	FALSE	16.7346	16.7578	16.3458	16.724	16.5519	17.4423	16.5168	17.1178	16.8289	17.0209	0.0624281	FALSE	TRUE	FALSE	FALSE	FALSE	FALSE	FALSE	FALSE	FALSE	FALSE	FALSE	FALSE	FALSE	FALSE	FALSE	TRUE	TRUE	FALSE	NA	NA	FALSE	FALSE	TRUE
197668	Q09666	AHNAK	AHNAK PM227	Neuroblast differentiation-associated protein AHNAK	_SNSFpSDER_	SNS(0.358)FS(0.642)DER	S5782-p	S(0.358)	FALSE	FALSE	FALSE	FALSE	FALSE	KPRHRSNSFSDEREF	0.205033	-0.362436	-1.286	1	19	FALSE	FALSE	18.8134	18.8766	18.7652	18.7762	18.6678	19.56	19.1561	19.0478	18.9925	18.9549	0.0236805	FALSE	TRUE	FALSE	FALSE	FALSE	FALSE	FALSE	FALSE	FALSE	FALSE	FALSE	FALSE	FALSE	FALSE	FALSE	TRUE	FALSE	FALSE	NA	NA	FALSE	FALSE	FALSE
197668	Q09666	AHNAK	AHNAK PM227	Neuroblast differentiation-associated protein AHNAK	_SNSFpSDER_	SNS(0.358)FS(0.642)DER	S5784-p	S(0.642)	TRUE	FALSE	FALSE	FALSE	FALSE	RHRSNSFSDEREFSG	0.205033	-0.362436	-1.286	1	19	FALSE	FALSE	18.8134	18.8766	18.7652	18.7762	18.6678	19.56	19.1561	19.0478	18.9925	18.9549	0.0236805	FALSE	TRUE	FALSE	FALSE	FALSE	FALSE	FALSE	FALSE	FALSE	FALSE	FALSE	FALSE	FALSE	FALSE	FALSE	TRUE	FALSE	FALSE	NA	NA	FALSE	FALSE	FALSE
146144	P30043	BLVRB	BLVRB FLR	Flavin reductase (NADPH)	_NDLSPpTTVM(ox)SEGAR_	NDLS(0.179)PT(0.404)T(0.404)VMS(0.013)EGAR	S82-p	S(0.179)	FALSE	FALSE	FALSE	FALSE	FALSE	LGTRNDLSPTTVMSE	0.434161	-0.362396	-1.286	1	11	FALSE	FALSE	12.9365	12.034	12.4534	12.7808	12.9495	13.1864	12.5705	12.938	13.2364	13.0348	0.100443	FALSE	TRUE	FALSE	FALSE	FALSE	FALSE	FALSE	FALSE	FALSE	FALSE	FALSE	FALSE	FALSE	FALSE	FALSE	FALSE	FALSE	FALSE	NA	PF13460	FALSE	FALSE	FALSE
146144	P30043	BLVRB	BLVRB FLR	Flavin reductase (NADPH)	_NDLSPpTTVM(ox)SEGAR_	NDLS(0.179)PT(0.404)T(0.404)VMS(0.013)EGAR	T84-p	T(0.404)	TRUE	FALSE	FALSE	FALSE	FALSE	TRNDLSPTTVMSEGA	0.434161	-0.362396	-1.286	1	11	FALSE	FALSE	12.9365	12.034	12.4534	12.7808	12.9495	13.1864	12.5705	12.938	13.2364	13.0348	0.100443	FALSE	FALSE	FALSE	FALSE	FALSE	FALSE	FALSE	FALSE	FALSE	FALSE	FALSE	FALSE	FALSE	FALSE	FALSE	FALSE	FALSE	FALSE	NA	PF13460	FALSE	FALSE	FALSE
146144	P30043	BLVRB	BLVRB FLR	Flavin reductase (NADPH)	_NDLSPpTTVM(ox)SEGAR_	NDLS(0.179)PT(0.404)T(0.404)VMS(0.013)EGAR	T85-p	T(0.404)	FALSE	FALSE	FALSE	FALSE	FALSE	RNDLSPTTVMSEGAR	0.434161	-0.362396	-1.286	1	11	FALSE	FALSE	12.9365	12.034	12.4534	12.7808	12.9495	13.1864	12.5705	12.938	13.2364	13.0348	0.100443	FALSE	TRUE	FALSE	FALSE	FALSE	FALSE	FALSE	FALSE	FALSE	FALSE	FALSE	FALSE	FALSE	FALSE	FALSE	FALSE	FALSE	FALSE	NA	PF13460	FALSE	FALSE	FALSE
146144	P30043	BLVRB	BLVRB FLR	Flavin reductase (NADPH)	_NDLSPpTTVM(ox)SEGAR_	NDLS(0.179)PT(0.404)T(0.404)VMS(0.013)EGAR	S88-p	S(0.013)	FALSE	FALSE	FALSE	FALSE	FALSE	LSPTTVMSEGARNIV	0.434161	-0.362396	-1.286	1	11	FALSE	FALSE	12.9365	12.034	12.4534	12.7808	12.9495	13.1864	12.5705	12.938	13.2364	13.0348	0.100443	FALSE	TRUE	FALSE	FALSE	FALSE	FALSE	FALSE	FALSE	FALSE	FALSE	FALSE	FALSE	FALSE	FALSE	FALSE	FALSE	FALSE	FALSE	NA	PF13460	FALSE	FALSE	FALSE
9949	Q99973	TEP1	TEP1 TLP1 TP1	Telomerase protein component 1	_AGDTVpSEK_	AGDT(0.115)VS(0.885)EK	T429-p	T(0.115)	FALSE	FALSE	FALSE	FALSE	FALSE	KFEKAGDTVSEKKNP	0.526325	-0.362394	-1.286	1	11	FALSE	FALSE	14.2494	14.5537	13.6882	14.9843	13.9739	14.936	14.4177	14.8772	14.3538	14.6768	0.151035	FALSE	FALSE	FALSE	FALSE	FALSE	FALSE	FALSE	FALSE	FALSE	FALSE	FALSE	FALSE	FALSE	FALSE	FALSE	FALSE	FALSE	TRUE	PS50988	PF05731	FALSE	FALSE	FALSE
9949	Q99973	TEP1	TEP1 TLP1 TP1	Telomerase protein component 1	_AGDTVpSEK_	AGDT(0.115)VS(0.885)EK	S431-p	S(0.885)	TRUE	TRUE	FALSE	FALSE	FALSE	EKAGDTVSEKKNPPR	0.526325	-0.362394	-1.286	1	11	FALSE	FALSE	14.2494	14.5537	13.6882	14.9843	13.9739	14.936	14.4177	14.8772	14.3538	14.6768	0.151035	FALSE	FALSE	FALSE	FALSE	FALSE	FALSE	FALSE	FALSE	FALSE	FALSE	FALSE	FALSE	FALSE	FALSE	FALSE	FALSE	FALSE	TRUE	PS50988	PF05731	FALSE	FALSE	FALSE
201946	P55196	AFDN	AFDN AF6 MLLT4	Afadin	_pSQEELREDK_	S(1)QEELREDK	S1275-p	S(1)	TRUE	TRUE	TRUE	TRUE	FALSE	AIQRVTRSQEELRED	0.518719	-0.362383	-1.286	1	19	FALSE	FALSE	17.8771	17.432	17.5217	17.8419	17.9823	18.3313	17.198	18.2903	18.2391	18.4082	0.145844	FALSE	TRUE	FALSE	FALSE	FALSE	FALSE	FALSE	FALSE	FALSE	FALSE	FALSE	FALSE	FALSE	FALSE	FALSE	TRUE	FALSE	FALSE	NA	NA	FALSE	FALSE	FALSE
2806	Q13263	TRIM28	TRIM28 KAP1 RNF96 TIF1B	Transcription intermediary factor 1-beta	_(ac)AASAAAASAAAASAASGSPGPGEGpSAGGEKR_	AASAAAASAAAASAASGS(0.005)PGPGEGS(0.995)AGGEKR;AASAAAASAAAASAAS(0.008)GS(0.025)PGPGEGS(0.967)AGGEKR;AASAAAASAAAASAASGS(0.005)PGPGEGS(0.994)AGGEKR	S19-p	S(0.005)	FALSE	FALSE	FALSE	FALSE	FALSE	AASAASGSPGPGEGS	0.307652	-0.362339	-1.286	1	12	TRUE	FALSE	12.9439	12.7732	12.2039	12.4005	12.7343	13.0185	13.0248	12.6704	13.171	12.9828	0.0503662	FALSE	TRUE	FALSE	TRUE	FALSE	FALSE	TRUE	FALSE	FALSE	FALSE	FALSE	FALSE	TRUE	FALSE	FALSE	TRUE	TRUE	FALSE	NA	NA	FALSE	FALSE	TRUE
2806	Q13263	TRIM28	TRIM28 KAP1 RNF96 TIF1B	Transcription intermediary factor 1-beta	_(ac)AASAAAASAAAASAASGSPGPGEGpSAGGEKR_	AASAAAASAAAASAASGS(0.005)PGPGEGS(0.995)AGGEKR;AASAAAASAAAASAAS(0.008)GS(0.025)PGPGEGS(0.967)AGGEKR;AASAAAASAAAASAASGS(0.005)PGPGEGS(0.994)AGGEKR	S26-p	S(0.995)	TRUE	TRUE	TRUE	FALSE	FALSE	SPGPGEGSAGGEKRS	0.307652	-0.362339	-1.286	1	12	TRUE	FALSE	12.9439	12.7732	12.2039	12.4005	12.7343	13.0185	13.0248	12.6704	13.171	12.9828	0.0503662	FALSE	TRUE	FALSE	TRUE	FALSE	FALSE	TRUE	FALSE	FALSE	FALSE	FALSE	FALSE	TRUE	FALSE	FALSE	TRUE	TRUE	FALSE	NA	NA	FALSE	FALSE	TRUE
2806	Q13263	TRIM28	TRIM28 KAP1 RNF96 TIF1B	Transcription intermediary factor 1-beta	_(ac)AASAAAASAAAASAASGSPGPGEGpSAGGEKR_	AASAAAASAAAASAASGS(0.005)PGPGEGS(0.995)AGGEKR;AASAAAASAAAASAAS(0.008)GS(0.025)PGPGEGS(0.967)AGGEKR;AASAAAASAAAASAASGS(0.005)PGPGEGS(0.994)AGGEKR	S17-p	S(0.008)	FALSE	FALSE	FALSE	FALSE	FALSE	AAAASAASGSPGPGE	0.307652	-0.362339	-1.286	1	12	TRUE	FALSE	12.9439	12.7732	12.2039	12.4005	12.7343	13.0185	13.0248	12.6704	13.171	12.9828	0.0503662	FALSE	TRUE	FALSE	TRUE	FALSE	FALSE	TRUE	FALSE	FALSE	FALSE	FALSE	FALSE	TRUE	FALSE	FALSE	TRUE	TRUE	FALSE	NA	NA	FALSE	FALSE	TRUE
2806	Q13263	TRIM28	TRIM28 KAP1 RNF96 TIF1B	Transcription intermediary factor 1-beta	_(ac)AASAAAASAAAASAASGSPGPGEGpSAGGEKR_	AASAAAASAAAASAASGS(0.005)PGPGEGS(0.995)AGGEKR;AASAAAASAAAASAAS(0.008)GS(0.025)PGPGEGS(0.967)AGGEKR;AASAAAASAAAASAASGS(0.005)PGPGEGS(0.994)AGGEKR	S19-p	S(0.025)	FALSE	FALSE	FALSE	FALSE	FALSE	AASAASGSPGPGEGS	0.307652	-0.362339	-1.286	1	12	TRUE	FALSE	12.9439	12.7732	12.2039	12.4005	12.7343	13.0185	13.0248	12.6704	13.171	12.9828	0.0503662	FALSE	TRUE	FALSE	TRUE	FALSE	FALSE	TRUE	FALSE	FALSE	FALSE	FALSE	FALSE	TRUE	FALSE	FALSE	TRUE	TRUE	FALSE	NA	NA	FALSE	FALSE	TRUE
2806	Q13263	TRIM28	TRIM28 KAP1 RNF96 TIF1B	Transcription intermediary factor 1-beta	_(ac)AASAAAASAAAASAASGSPGPGEGpSAGGEKR_	AASAAAASAAAASAASGS(0.005)PGPGEGS(0.995)AGGEKR;AASAAAASAAAASAAS(0.008)GS(0.025)PGPGEGS(0.967)AGGEKR;AASAAAASAAAASAASGS(0.005)PGPGEGS(0.994)AGGEKR	S26-p	S(0.967)	TRUE	TRUE	FALSE	FALSE	FALSE	SPGPGEGSAGGEKRS	0.307652	-0.362339	-1.286	1	12	TRUE	FALSE	12.9439	12.7732	12.2039	12.4005	12.7343	13.0185	13.0248	12.6704	13.171	12.9828	0.0503662	FALSE	TRUE	FALSE	TRUE	FALSE	FALSE	TRUE	FALSE	FALSE	FALSE	FALSE	FALSE	TRUE	FALSE	FALSE	TRUE	TRUE	FALSE	NA	NA	FALSE	FALSE	TRUE
2806	Q13263	TRIM28	TRIM28 KAP1 RNF96 TIF1B	Transcription intermediary factor 1-beta	_(ac)AASAAAASAAAASAASGSPGPGEGpSAGGEKR_	AASAAAASAAAASAASGS(0.005)PGPGEGS(0.995)AGGEKR;AASAAAASAAAASAAS(0.008)GS(0.025)PGPGEGS(0.967)AGGEKR;AASAAAASAAAASAASGS(0.005)PGPGEGS(0.994)AGGEKR	S19-p	S(0.005)	FALSE	FALSE	FALSE	FALSE	FALSE	AASAASGSPGPGEGS	0.307652	-0.362339	-1.286	1	12	TRUE	FALSE	12.9439	12.7732	12.2039	12.4005	12.7343	13.0185	13.0248	12.6704	13.171	12.9828	0.0503662	FALSE	TRUE	FALSE	TRUE	FALSE	FALSE	TRUE	FALSE	FALSE	FALSE	FALSE	FALSE	TRUE	FALSE	FALSE	TRUE	TRUE	FALSE	NA	NA	FALSE	FALSE	TRUE
2806	Q13263	TRIM28	TRIM28 KAP1 RNF96 TIF1B	Transcription intermediary factor 1-beta	_(ac)AASAAAASAAAASAASGSPGPGEGpSAGGEKR_	AASAAAASAAAASAASGS(0.005)PGPGEGS(0.995)AGGEKR;AASAAAASAAAASAAS(0.008)GS(0.025)PGPGEGS(0.967)AGGEKR;AASAAAASAAAASAASGS(0.005)PGPGEGS(0.994)AGGEKR	S26-p	S(0.994)	TRUE	TRUE	TRUE	FALSE	FALSE	SPGPGEGSAGGEKRS	0.307652	-0.362339	-1.286	1	12	TRUE	FALSE	12.9439	12.7732	12.2039	12.4005	12.7343	13.0185	13.0248	12.6704	13.171	12.9828	0.0503662	FALSE	TRUE	FALSE	TRUE	FALSE	FALSE	TRUE	FALSE	FALSE	FALSE	FALSE	FALSE	TRUE	FALSE	FALSE	TRUE	TRUE	FALSE	NA	NA	FALSE	FALSE	TRUE
184030	Q9P206	KIAA1522	KIAA1522	Uncharacterized protein KIAA1522	_RTHpSLHQR_	RT(0.051)HS(0.949)LHQR	T445-p	T(0.051)	FALSE	FALSE	FALSE	FALSE	FALSE	PPPPPRRTHSLHQRG	0.574683	-0.362307	-1.285	1	14	FALSE	FALSE	12.5399	12.0427	12.8038	12.2426	12.9914	12.9553	13.5693	12.4773	12.3293	13.1007	0.186463	FALSE	FALSE	FALSE	FALSE	FALSE	FALSE	FALSE	FALSE	FALSE	FALSE	FALSE	FALSE	FALSE	FALSE	FALSE	TRUE	FALSE	FALSE	NA	NA	FALSE	FALSE	FALSE
184030	Q9P206	KIAA1522	KIAA1522	Uncharacterized protein KIAA1522	_RTHpSLHQR_	RT(0.051)HS(0.949)LHQR	S447-p	S(0.949)	TRUE	TRUE	FALSE	FALSE	FALSE	PPPRRTHSLHQRGLA	0.574683	-0.362307	-1.285	1	14	FALSE	FALSE	12.5399	12.0427	12.8038	12.2426	12.9914	12.9553	13.5693	12.4773	12.3293	13.1007	0.186463	FALSE	TRUE	FALSE	FALSE	FALSE	FALSE	FALSE	FALSE	FALSE	FALSE	FALSE	FALSE	FALSE	FALSE	FALSE	TRUE	FALSE	FALSE	NA	NA	FALSE	FALSE	FALSE
171940	Q6ZRV2	FAM83H	FAM83H	Protein FAM83H	_RGSLpTLTISGESPK_	RGS(0.436)LT(0.539)LT(0.016)IS(0.008)GESPK	S936-p	S(0.436)	FALSE	FALSE	FALSE	FALSE	FALSE	PVPERRGSLTLTISG	0.66483	-0.362146	-1.285	1	8	FALSE	FALSE	12.3919	12.1804	11.2213	12.2019	12.8409	12.666	12.0866	11.9081	13.1268	12.8597	0.268553	FALSE	TRUE	FALSE	FALSE	FALSE	FALSE	FALSE	FALSE	FALSE	FALSE	FALSE	FALSE	FALSE	FALSE	FALSE	TRUE	TRUE	FALSE	NA	NA	FALSE	FALSE	FALSE
171940	Q6ZRV2	FAM83H	FAM83H	Protein FAM83H	_RGSLpTLTISGESPK_	RGS(0.436)LT(0.539)LT(0.016)IS(0.008)GESPK	T938-p	T(0.539)	TRUE	FALSE	FALSE	FALSE	FALSE	PERRGSLTLTISGES	0.66483	-0.362146	-1.285	1	8	FALSE	FALSE	12.3919	12.1804	11.2213	12.2019	12.8409	12.666	12.0866	11.9081	13.1268	12.8597	0.268553	FALSE	TRUE	FALSE	FALSE	FALSE	FALSE	FALSE	FALSE	FALSE	FALSE	FALSE	FALSE	FALSE	FALSE	FALSE	TRUE	FALSE	FALSE	NA	NA	FALSE	FALSE	FALSE
171940	Q6ZRV2	FAM83H	FAM83H	Protein FAM83H	_RGSLpTLTISGESPK_	RGS(0.436)LT(0.539)LT(0.016)IS(0.008)GESPK	T940-p	T(0.016)	FALSE	FALSE	FALSE	FALSE	FALSE	RRGSLTLTISGESPK	0.66483	-0.362146	-1.285	1	8	FALSE	FALSE	12.3919	12.1804	11.2213	12.2019	12.8409	12.666	12.0866	11.9081	13.1268	12.8597	0.268553	FALSE	FALSE	FALSE	FALSE	FALSE	FALSE	FALSE	FALSE	FALSE	FALSE	FALSE	FALSE	FALSE	FALSE	FALSE	TRUE	FALSE	FALSE	NA	NA	FALSE	FALSE	FALSE
171940	Q6ZRV2	FAM83H	FAM83H	Protein FAM83H	_RGSLpTLTISGESPK_	RGS(0.436)LT(0.539)LT(0.016)IS(0.008)GESPK	S942-p	S(0.008)	FALSE	FALSE	FALSE	FALSE	FALSE	GSLTLTISGESPKAG	0.66483	-0.362146	-1.285	1	8	FALSE	FALSE	12.3919	12.1804	11.2213	12.2019	12.8409	12.666	12.0866	11.9081	13.1268	12.8597	0.268553	FALSE	FALSE	FALSE	FALSE	FALSE	FALSE	FALSE	FALSE	FALSE	FALSE	FALSE	FALSE	FALSE	FALSE	FALSE	TRUE	FALSE	FALSE	NA	NA	FALSE	FALSE	FALSE
177492	Q32MZ4	LRRFIP1	LRRFIP1 GCF2 TRIP	Leucine-rich repeat flightless-interacting protein 1	_RN(de)TSApSDEDER_	RNT(0.071)S(0.071)AS(0.858)DEDER	T65-p	T(0.071)	FALSE	FALSE	FALSE	FALSE	FALSE	SRRSRRNTSASDEDE	0.791523	-0.362117	-1.285	1	16	FALSE	FALSE	10.7002	10.6163	10.5212	NA	NA	11.7826	12.0062	9.94368	10.6274	10.5135	0.432249	FALSE	TRUE	FALSE	FALSE	FALSE	FALSE	FALSE	FALSE	FALSE	FALSE	FALSE	FALSE	FALSE	FALSE	FALSE	TRUE	TRUE	FALSE	NA	PF09738	FALSE	FALSE	FALSE
177492	Q32MZ4	LRRFIP1	LRRFIP1 GCF2 TRIP	Leucine-rich repeat flightless-interacting protein 1	_RN(de)TSApSDEDER_	RNT(0.071)S(0.071)AS(0.858)DEDER	S66-p	S(0.071)	FALSE	FALSE	FALSE	FALSE	FALSE	RRSRRNTSASDEDER	0.791523	-0.362117	-1.285	1	16	FALSE	FALSE	10.7002	10.6163	10.5212	NA	NA	11.7826	12.0062	9.94368	10.6274	10.5135	0.432249	FALSE	TRUE	FALSE	FALSE	FALSE	FALSE	FALSE	FALSE	FALSE	FALSE	FALSE	FALSE	FALSE	FALSE	FALSE	TRUE	TRUE	FALSE	NA	PF09738	FALSE	FALSE	FALSE
177492	Q32MZ4	LRRFIP1	LRRFIP1 GCF2 TRIP	Leucine-rich repeat flightless-interacting protein 1	_RN(de)TSApSDEDER_	RNT(0.071)S(0.071)AS(0.858)DEDER	S68-p	S(0.858)	TRUE	TRUE	FALSE	FALSE	FALSE	SRRNTSASDEDERMS	0.791523	-0.362117	-1.285	1	16	FALSE	FALSE	10.7002	10.6163	10.5212	NA	NA	11.7826	12.0062	9.94368	10.6274	10.5135	0.432249	FALSE	TRUE	FALSE	FALSE	FALSE	FALSE	FALSE	FALSE	FALSE	FALSE	FALSE	FALSE	FALSE	FALSE	FALSE	TRUE	TRUE	FALSE	NA	PF09738	FALSE	FALSE	FALSE
129302	P02545	LMNA	LMNA LMN1	Prelamin-A/C	_LRLSPpSPTpSQR_	LRLS(0.249)PS(0.809)PT(0.234)S(0.708)QR	S390-p	S(0.249)	FALSE	FALSE	FALSE	TRUE	FALSE	EEERLRLSPSPTSQR	0.522911	-0.361978	-1.285	2	3	FALSE	FALSE	17.8619	18.6106	18.1559	18.3301	17.9544	18.9248	19.1725	18.2059	18.3383	18.0812	0.149131	FALSE	TRUE	FALSE	FALSE	FALSE	FALSE	FALSE	FALSE	FALSE	FALSE	FALSE	FALSE	FALSE	FALSE	FALSE	TRUE	FALSE	FALSE	NA	NA	FALSE	FALSE	FALSE
129302	P02545	LMNA	LMNA LMN1	Prelamin-A/C	_LRLSPpSPTpSQR_	LRLS(0.249)PS(0.809)PT(0.234)S(0.708)QR	S392-p	S(0.809)	TRUE	TRUE	FALSE	TRUE	FALSE	ERLRLSPSPTSQRSR	0.522911	-0.361978	-1.285	2	3	FALSE	FALSE	17.8619	18.6106	18.1559	18.3301	17.9544	18.9248	19.1725	18.2059	18.3383	18.0812	0.149131	FALSE	TRUE	FALSE	FALSE	FALSE	FALSE	FALSE	FALSE	FALSE	FALSE	FALSE	FALSE	FALSE	FALSE	FALSE	TRUE	FALSE	FALSE	NA	NA	FALSE	FALSE	FALSE
129302	P02545	LMNA	LMNA LMN1	Prelamin-A/C	_LRLSPpSPTpSQR_	LRLS(0.249)PS(0.809)PT(0.234)S(0.708)QR	T394-p	T(0.234)	FALSE	FALSE	FALSE	TRUE	FALSE	LRLSPSPTSQRSRGR	0.522911	-0.361978	-1.285	2	3	FALSE	FALSE	17.8619	18.6106	18.1559	18.3301	17.9544	18.9248	19.1725	18.2059	18.3383	18.0812	0.149131	FALSE	TRUE	FALSE	FALSE	FALSE	FALSE	FALSE	FALSE	FALSE	FALSE	FALSE	FALSE	FALSE	FALSE	FALSE	TRUE	FALSE	FALSE	NA	NA	FALSE	FALSE	FALSE
129302	P02545	LMNA	LMNA LMN1	Prelamin-A/C	_LRLSPpSPTpSQR_	LRLS(0.249)PS(0.809)PT(0.234)S(0.708)QR	S395-p	S(0.708)	TRUE	FALSE	FALSE	TRUE	FALSE	RLSPSPTSQRSRGRA	0.522911	-0.361978	-1.285	2	3	FALSE	FALSE	17.8619	18.6106	18.1559	18.3301	17.9544	18.9248	19.1725	18.2059	18.3383	18.0812	0.149131	FALSE	TRUE	FALSE	FALSE	FALSE	FALSE	FALSE	FALSE	FALSE	FALSE	FALSE	FALSE	FALSE	FALSE	FALSE	TRUE	FALSE	FALSE	NA	NA	FALSE	FALSE	FALSE
158893	Q9Y6D5	ARFGEF2	ARFGEF2 ARFGEP2 BIG2	Brefeldin A-inhibited guanine nucleotide-exchange protein 2	_PQSPVIQAAAVpSPK_	PQSPVIQAAAVS(1)PK	S227-p	S(1)	TRUE	TRUE	TRUE	FALSE	FALSE	VIQAAAVSPKFVRLK	0.71611	-0.361911	-1.285	1	8	FALSE	FALSE	14.4504	13.4168	13.7253	14.2499	15.1192	14.5543	13.5095	14.9777	14.7656	14.964	0.325242	FALSE	TRUE	FALSE	FALSE	FALSE	FALSE	FALSE	FALSE	FALSE	FALSE	FALSE	FALSE	FALSE	FALSE	FALSE	FALSE	FALSE	FALSE	NA	NA	FALSE	FALSE	FALSE
178483	Q9BRL6	SRSF8	SRSF8 SFRS2B SRP46	Serine/arginine-rich splicing factor 8	_RPPKSPEEEGQMSpS_	RPPKSPEEEGQMS(0.366)S(0.634);RPPKSPEEEGQMS(0.167)S(0.833);RPPKSPEEEGQMS(0.197)S(0.803)	S281-p	S(0.366)	FALSE	FALSE	FALSE	FALSE	FALSE	PEEEGQMSS______	0.213277	-0.36173	-1.285	1	1	FALSE	FALSE	14.4396	14.0498	14.32	14.5669	14.5103	14.9936	14.6063	14.6854	14.8172	14.5927	0.0255931	FALSE	TRUE	FALSE	FALSE	FALSE	FALSE	FALSE	FALSE	FALSE	FALSE	FALSE	FALSE	FALSE	FALSE	FALSE	TRUE	FALSE	FALSE	NA	NA	FALSE	FALSE	FALSE
178483	Q9BRL6	SRSF8	SRSF8 SFRS2B SRP46	Serine/arginine-rich splicing factor 8	_RPPKSPEEEGQMSpS_	RPPKSPEEEGQMS(0.366)S(0.634);RPPKSPEEEGQMS(0.167)S(0.833);RPPKSPEEEGQMS(0.197)S(0.803)	S282-p	S(0.634)	TRUE	FALSE	FALSE	FALSE	FALSE	EEEGQMSS_______	0.213277	-0.36173	-1.285	1	1	FALSE	FALSE	14.4396	14.0498	14.32	14.5669	14.5103	14.9936	14.6063	14.6854	14.8172	14.5927	0.0255931	FALSE	TRUE	FALSE	FALSE	FALSE	FALSE	FALSE	FALSE	FALSE	FALSE	FALSE	FALSE	FALSE	FALSE	FALSE	TRUE	FALSE	FALSE	NA	NA	FALSE	FALSE	FALSE
178483	Q9BRL6	SRSF8	SRSF8 SFRS2B SRP46	Serine/arginine-rich splicing factor 8	_RPPKSPEEEGQMSpS_	RPPKSPEEEGQMS(0.366)S(0.634);RPPKSPEEEGQMS(0.167)S(0.833);RPPKSPEEEGQMS(0.197)S(0.803)	S281-p	S(0.167)	FALSE	FALSE	FALSE	FALSE	FALSE	PEEEGQMSS______	0.213277	-0.36173	-1.285	1	1	FALSE	FALSE	14.4396	14.0498	14.32	14.5669	14.5103	14.9936	14.6063	14.6854	14.8172	14.5927	0.0255931	FALSE	TRUE	FALSE	FALSE	FALSE	FALSE	FALSE	FALSE	FALSE	FALSE	FALSE	FALSE	FALSE	FALSE	FALSE	TRUE	FALSE	FALSE	NA	NA	FALSE	FALSE	FALSE
178483	Q9BRL6	SRSF8	SRSF8 SFRS2B SRP46	Serine/arginine-rich splicing factor 8	_RPPKSPEEEGQMSpS_	RPPKSPEEEGQMS(0.366)S(0.634);RPPKSPEEEGQMS(0.167)S(0.833);RPPKSPEEEGQMS(0.197)S(0.803)	S282-p	S(0.833)	TRUE	TRUE	FALSE	FALSE	FALSE	EEEGQMSS_______	0.213277	-0.36173	-1.285	1	1	FALSE	FALSE	14.4396	14.0498	14.32	14.5669	14.5103	14.9936	14.6063	14.6854	14.8172	14.5927	0.0255931	FALSE	TRUE	FALSE	FALSE	FALSE	FALSE	FALSE	FALSE	FALSE	FALSE	FALSE	FALSE	FALSE	FALSE	FALSE	TRUE	FALSE	FALSE	NA	NA	FALSE	FALSE	FALSE
178483	Q9BRL6	SRSF8	SRSF8 SFRS2B SRP46	Serine/arginine-rich splicing factor 8	_RPPKSPEEEGQMSpS_	RPPKSPEEEGQMS(0.366)S(0.634);RPPKSPEEEGQMS(0.167)S(0.833);RPPKSPEEEGQMS(0.197)S(0.803)	S281-p	S(0.197)	FALSE	FALSE	FALSE	FALSE	FALSE	PEEEGQMSS______	0.213277	-0.36173	-1.285	1	1	FALSE	FALSE	14.4396	14.0498	14.32	14.5669	14.5103	14.9936	14.6063	14.6854	14.8172	14.5927	0.0255931	FALSE	TRUE	FALSE	FALSE	FALSE	FALSE	FALSE	FALSE	FALSE	FALSE	FALSE	FALSE	FALSE	FALSE	FALSE	TRUE	FALSE	FALSE	NA	NA	FALSE	FALSE	FALSE
178483	Q9BRL6	SRSF8	SRSF8 SFRS2B SRP46	Serine/arginine-rich splicing factor 8	_RPPKSPEEEGQMSpS_	RPPKSPEEEGQMS(0.366)S(0.634);RPPKSPEEEGQMS(0.167)S(0.833);RPPKSPEEEGQMS(0.197)S(0.803)	S282-p	S(0.803)	TRUE	TRUE	FALSE	FALSE	FALSE	EEEGQMSS_______	0.213277	-0.36173	-1.285	1	1	FALSE	FALSE	14.4396	14.0498	14.32	14.5669	14.5103	14.9936	14.6063	14.6854	14.8172	14.5927	0.0255931	FALSE	TRUE	FALSE	FALSE	FALSE	FALSE	FALSE	FALSE	FALSE	FALSE	FALSE	FALSE	FALSE	FALSE	FALSE	TRUE	FALSE	FALSE	NA	NA	FALSE	FALSE	FALSE
204503	Q9BXF6	RAB11FIP5	RAB11FIP5 GAF1 KIAA0857 RIP11	Rab11 family-interacting protein 5	_pSSLSIALSSGLEK_	S(0.594)S(0.406)LSIALSSGLEK;S(0.5)S(0.5)LSIALSSGLEK;S(0.5)S(0.5)LS(0.001)IALSSGLEK	S546-p	S(0.594)	TRUE	FALSE	FALSE	FALSE	FALSE	PDRKQSRSSLSIALS	0.271527	-0.361648	-1.285	1	10	FALSE	FALSE	16.3409	16.2215	16.0992	16.4467	16.0587	16.9171	16.1676	16.6903	16.6497	16.5503	0.0396111	FALSE	FALSE	FALSE	FALSE	FALSE	FALSE	FALSE	FALSE	FALSE	FALSE	FALSE	FALSE	FALSE	FALSE	FALSE	TRUE	TRUE	FALSE	NA	NA	FALSE	FALSE	FALSE
204503	Q9BXF6	RAB11FIP5	RAB11FIP5 GAF1 KIAA0857 RIP11	Rab11 family-interacting protein 5	_pSSLSIALSSGLEK_	S(0.594)S(0.406)LSIALSSGLEK;S(0.5)S(0.5)LSIALSSGLEK;S(0.5)S(0.5)LS(0.001)IALSSGLEK	S547-p	S(0.406)	FALSE	FALSE	FALSE	FALSE	FALSE	DRKQSRSSLSIALSS	0.271527	-0.361648	-1.285	1	10	FALSE	FALSE	16.3409	16.2215	16.0992	16.4467	16.0587	16.9171	16.1676	16.6903	16.6497	16.5503	0.0396111	FALSE	TRUE	FALSE	FALSE	FALSE	FALSE	FALSE	FALSE	FALSE	FALSE	FALSE	FALSE	FALSE	FALSE	FALSE	TRUE	TRUE	FALSE	NA	NA	FALSE	FALSE	FALSE
204503	Q9BXF6	RAB11FIP5	RAB11FIP5 GAF1 KIAA0857 RIP11	Rab11 family-interacting protein 5	_pSSLSIALSSGLEK_	S(0.594)S(0.406)LSIALSSGLEK;S(0.5)S(0.5)LSIALSSGLEK;S(0.5)S(0.5)LS(0.001)IALSSGLEK	S546-p	S(0.5)	TRUE	FALSE	FALSE	FALSE	FALSE	PDRKQSRSSLSIALS	0.271527	-0.361648	-1.285	1	10	FALSE	FALSE	16.3409	16.2215	16.0992	16.4467	16.0587	16.9171	16.1676	16.6903	16.6497	16.5503	0.0396111	FALSE	FALSE	FALSE	FALSE	FALSE	FALSE	FALSE	FALSE	FALSE	FALSE	FALSE	FALSE	FALSE	FALSE	FALSE	TRUE	TRUE	FALSE	NA	NA	FALSE	FALSE	FALSE
204503	Q9BXF6	RAB11FIP5	RAB11FIP5 GAF1 KIAA0857 RIP11	Rab11 family-interacting protein 5	_pSSLSIALSSGLEK_	S(0.594)S(0.406)LSIALSSGLEK;S(0.5)S(0.5)LSIALSSGLEK;S(0.5)S(0.5)LS(0.001)IALSSGLEK	S547-p	S(0.5)	FALSE	FALSE	FALSE	FALSE	FALSE	DRKQSRSSLSIALSS	0.271527	-0.361648	-1.285	1	10	FALSE	FALSE	16.3409	16.2215	16.0992	16.4467	16.0587	16.9171	16.1676	16.6903	16.6497	16.5503	0.0396111	FALSE	TRUE	FALSE	FALSE	FALSE	FALSE	FALSE	FALSE	FALSE	FALSE	FALSE	FALSE	FALSE	FALSE	FALSE	TRUE	TRUE	FALSE	NA	NA	FALSE	FALSE	FALSE
204503	Q9BXF6	RAB11FIP5	RAB11FIP5 GAF1 KIAA0857 RIP11	Rab11 family-interacting protein 5	_pSSLSIALSSGLEK_	S(0.594)S(0.406)LSIALSSGLEK;S(0.5)S(0.5)LSIALSSGLEK;S(0.5)S(0.5)LS(0.001)IALSSGLEK	S546-p	S(0.5)	TRUE	FALSE	FALSE	FALSE	FALSE	PDRKQSRSSLSIALS	0.271527	-0.361648	-1.285	1	10	FALSE	FALSE	16.3409	16.2215	16.0992	16.4467	16.0587	16.9171	16.1676	16.6903	16.6497	16.5503	0.0396111	FALSE	FALSE	FALSE	FALSE	FALSE	FALSE	FALSE	FALSE	FALSE	FALSE	FALSE	FALSE	FALSE	FALSE	FALSE	TRUE	TRUE	FALSE	NA	NA	FALSE	FALSE	FALSE
204503	Q9BXF6	RAB11FIP5	RAB11FIP5 GAF1 KIAA0857 RIP11	Rab11 family-interacting protein 5	_pSSLSIALSSGLEK_	S(0.594)S(0.406)LSIALSSGLEK;S(0.5)S(0.5)LSIALSSGLEK;S(0.5)S(0.5)LS(0.001)IALSSGLEK	S547-p	S(0.5)	FALSE	FALSE	FALSE	FALSE	FALSE	DRKQSRSSLSIALSS	0.271527	-0.361648	-1.285	1	10	FALSE	FALSE	16.3409	16.2215	16.0992	16.4467	16.0587	16.9171	16.1676	16.6903	16.6497	16.5503	0.0396111	FALSE	TRUE	FALSE	FALSE	FALSE	FALSE	FALSE	FALSE	FALSE	FALSE	FALSE	FALSE	FALSE	FALSE	FALSE	TRUE	TRUE	FALSE	NA	NA	FALSE	FALSE	FALSE
204503	Q9BXF6	RAB11FIP5	RAB11FIP5 GAF1 KIAA0857 RIP11	Rab11 family-interacting protein 5	_pSSLSIALSSGLEK_	S(0.594)S(0.406)LSIALSSGLEK;S(0.5)S(0.5)LSIALSSGLEK;S(0.5)S(0.5)LS(0.001)IALSSGLEK	S549-p	S(0.001)	FALSE	FALSE	FALSE	FALSE	FALSE	KQSRSSLSIALSSGL	0.271527	-0.361648	-1.285	1	10	FALSE	FALSE	16.3409	16.2215	16.0992	16.4467	16.0587	16.9171	16.1676	16.6903	16.6497	16.5503	0.0396111	FALSE	TRUE	FALSE	FALSE	FALSE	FALSE	FALSE	FALSE	FALSE	FALSE	FALSE	FALSE	FALSE	FALSE	FALSE	FALSE	TRUE	FALSE	NA	NA	FALSE	FALSE	FALSE
183495	Q9P227	ARHGAP23	ARHGAP23 KIAA1501	Rho GTPase-activating protein 23	_RSpSYLLAITTER_	RS(0.374)S(0.626)YLLAITTER	S610-p	S(0.374)	FALSE	FALSE	FALSE	FALSE	FALSE	SIKAGRRSSYLLAIT	0.531656	-0.361592	-1.285	1	9	FALSE	FALSE	12.9697	13.5406	13.5496	13.2977	12.6539	13.7954	14.0922	13.5893	12.9818	13.3607	0.154408	FALSE	TRUE	FALSE	FALSE	FALSE	FALSE	FALSE	FALSE	FALSE	FALSE	FALSE	FALSE	FALSE	FALSE	FALSE	FALSE	FALSE	FALSE	NA	NA	FALSE	FALSE	FALSE
183495	Q9P227	ARHGAP23	ARHGAP23 KIAA1501	Rho GTPase-activating protein 23	_RSpSYLLAITTER_	RS(0.374)S(0.626)YLLAITTER	S611-p	S(0.626)	TRUE	FALSE	FALSE	FALSE	FALSE	IKAGRRSSYLLAITT	0.531656	-0.361592	-1.285	1	9	FALSE	FALSE	12.9697	13.5406	13.5496	13.2977	12.6539	13.7954	14.0922	13.5893	12.9818	13.3607	0.154408	FALSE	TRUE	FALSE	FALSE	FALSE	FALSE	FALSE	FALSE	FALSE	FALSE	FALSE	FALSE	FALSE	FALSE	FALSE	FALSE	FALSE	FALSE	NA	NA	FALSE	FALSE	FALSE
98898	Q15121	PEA15	PEA15	Astrocytic phosphoprotein PEA-15	_ISEEDELDTKLpTR_	ISEEDELDT(0.207)KLT(0.793)R;ISEEDELDT(0.018)KLT(0.982)R;ISEEDELDT(0.206)KLT(0.794)R	T97-p	T(0.207)	FALSE	FALSE	FALSE	FALSE	FALSE	SEEDELDTKLTRIPS	0.280871	-0.361545	-1.285	1	12	FALSE	FALSE	14.7124	14.543	14.6891	14.9005	14.7263	14.9643	14.6709	15.2767	15.4562	15.0109	0.0425368	FALSE	TRUE	FALSE	FALSE	FALSE	FALSE	FALSE	FALSE	FALSE	FALSE	FALSE	FALSE	FALSE	FALSE	FALSE	FALSE	FALSE	FALSE	NA	NA	FALSE	FALSE	FALSE
98898	Q15121	PEA15	PEA15	Astrocytic phosphoprotein PEA-15	_ISEEDELDTKLpTR_	ISEEDELDT(0.207)KLT(0.793)R;ISEEDELDT(0.018)KLT(0.982)R;ISEEDELDT(0.206)KLT(0.794)R	T100-p	T(0.793)	TRUE	TRUE	FALSE	FALSE	TRUE	DELDTKLTRIPSAKK	0.280871	-0.361545	-1.285	1	12	FALSE	FALSE	14.7124	14.543	14.6891	14.9005	14.7263	14.9643	14.6709	15.2767	15.4562	15.0109	0.0425368	FALSE	TRUE	FALSE	FALSE	FALSE	FALSE	FALSE	FALSE	FALSE	FALSE	FALSE	FALSE	FALSE	FALSE	FALSE	FALSE	FALSE	FALSE	NA	NA	FALSE	FALSE	FALSE
98898	Q15121	PEA15	PEA15	Astrocytic phosphoprotein PEA-15	_ISEEDELDTKLpTR_	ISEEDELDT(0.207)KLT(0.793)R;ISEEDELDT(0.018)KLT(0.982)R;ISEEDELDT(0.206)KLT(0.794)R	T97-p	T(0.018)	FALSE	FALSE	FALSE	FALSE	FALSE	SEEDELDTKLTRIPS	0.280871	-0.361545	-1.285	1	12	FALSE	FALSE	14.7124	14.543	14.6891	14.9005	14.7263	14.9643	14.6709	15.2767	15.4562	15.0109	0.0425368	FALSE	TRUE	FALSE	FALSE	FALSE	FALSE	FALSE	FALSE	FALSE	FALSE	FALSE	FALSE	FALSE	FALSE	FALSE	FALSE	FALSE	FALSE	NA	NA	FALSE	FALSE	FALSE
98898	Q15121	PEA15	PEA15	Astrocytic phosphoprotein PEA-15	_ISEEDELDTKLpTR_	ISEEDELDT(0.207)KLT(0.793)R;ISEEDELDT(0.018)KLT(0.982)R;ISEEDELDT(0.206)KLT(0.794)R	T100-p	T(0.982)	TRUE	TRUE	FALSE	FALSE	TRUE	DELDTKLTRIPSAKK	0.280871	-0.361545	-1.285	1	12	FALSE	FALSE	14.7124	14.543	14.6891	14.9005	14.7263	14.9643	14.6709	15.2767	15.4562	15.0109	0.0425368	FALSE	TRUE	FALSE	FALSE	FALSE	FALSE	FALSE	FALSE	FALSE	FALSE	FALSE	FALSE	FALSE	FALSE	FALSE	FALSE	FALSE	FALSE	NA	NA	FALSE	FALSE	FALSE
98898	Q15121	PEA15	PEA15	Astrocytic phosphoprotein PEA-15	_ISEEDELDTKLpTR_	ISEEDELDT(0.207)KLT(0.793)R;ISEEDELDT(0.018)KLT(0.982)R;ISEEDELDT(0.206)KLT(0.794)R	T97-p	T(0.206)	FALSE	FALSE	FALSE	FALSE	FALSE	SEEDELDTKLTRIPS	0.280871	-0.361545	-1.285	1	12	FALSE	FALSE	14.7124	14.543	14.6891	14.9005	14.7263	14.9643	14.6709	15.2767	15.4562	15.0109	0.0425368	FALSE	TRUE	FALSE	FALSE	FALSE	FALSE	FALSE	FALSE	FALSE	FALSE	FALSE	FALSE	FALSE	FALSE	FALSE	FALSE	FALSE	FALSE	NA	NA	FALSE	FALSE	FALSE
98898	Q15121	PEA15	PEA15	Astrocytic phosphoprotein PEA-15	_ISEEDELDTKLpTR_	ISEEDELDT(0.207)KLT(0.793)R;ISEEDELDT(0.018)KLT(0.982)R;ISEEDELDT(0.206)KLT(0.794)R	T100-p	T(0.794)	TRUE	TRUE	FALSE	FALSE	TRUE	DELDTKLTRIPSAKK	0.280871	-0.361545	-1.285	1	12	FALSE	FALSE	14.7124	14.543	14.6891	14.9005	14.7263	14.9643	14.6709	15.2767	15.4562	15.0109	0.0425368	FALSE	TRUE	FALSE	FALSE	FALSE	FALSE	FALSE	FALSE	FALSE	FALSE	FALSE	FALSE	FALSE	FALSE	FALSE	FALSE	FALSE	FALSE	NA	NA	FALSE	FALSE	FALSE
69578	P35579	MYH9	MYH9	Myosin-9	_GAGDGpSDEEVDGK_	GAGDGS(1)DEEVDGK	S1943-p	S(1)	TRUE	TRUE	TRUE	FALSE	FALSE	RKGAGDGSDEEVDGK	0.355366	-0.361457	-1.285	1	19	FALSE	FALSE	17.7828	18.0063	18.103	17.9023	17.4289	18.4458	18.1197	18.524	18.163	17.7781	0.0669412	FALSE	TRUE	FALSE	FALSE	FALSE	FALSE	FALSE	FALSE	FALSE	FALSE	FALSE	FALSE	FALSE	FALSE	FALSE	TRUE	FALSE	FALSE	NA	NA	FALSE	FALSE	TRUE
126885	O43303	CCP110	CCP110 CEP110 CP110 KIAA0419	Centriolar coiled-coil protein of 110 kDa	_LPSPEPpSM(ox)SPK_	LPS(0.001)PEPS(0.585)MS(0.414)PK	S366-p	S(0.001)	FALSE	FALSE	FALSE	FALSE	FALSE	GSYAKLPSPEPSMSP	0.69586	-0.361413	-1.285	1	7	FALSE	FALSE	12.7249	11.9573	11.5651	12.6174	13.1523	12.6874	13.4692	12.0944	12.3867	13.1863	0.30178	FALSE	TRUE	FALSE	FALSE	FALSE	FALSE	FALSE	FALSE	FALSE	FALSE	FALSE	FALSE	FALSE	FALSE	FALSE	FALSE	FALSE	FALSE	NA	NA	FALSE	FALSE	FALSE
126885	O43303	CCP110	CCP110 CEP110 CP110 KIAA0419	Centriolar coiled-coil protein of 110 kDa	_LPSPEPpSM(ox)SPK_	LPS(0.001)PEPS(0.585)MS(0.414)PK	S370-p	S(0.585)	TRUE	FALSE	FALSE	FALSE	FALSE	KLPSPEPSMSPKMHR	0.69586	-0.361413	-1.285	1	7	FALSE	FALSE	12.7249	11.9573	11.5651	12.6174	13.1523	12.6874	13.4692	12.0944	12.3867	13.1863	0.30178	FALSE	TRUE	FALSE	FALSE	FALSE	FALSE	FALSE	FALSE	FALSE	FALSE	FALSE	FALSE	FALSE	FALSE	FALSE	FALSE	FALSE	FALSE	NA	NA	FALSE	FALSE	FALSE
126885	O43303	CCP110	CCP110 CEP110 CP110 KIAA0419	Centriolar coiled-coil protein of 110 kDa	_LPSPEPpSM(ox)SPK_	LPS(0.001)PEPS(0.585)MS(0.414)PK	S372-p	S(0.414)	FALSE	FALSE	FALSE	FALSE	FALSE	PSPEPSMSPKMHRRR	0.69586	-0.361413	-1.285	1	7	FALSE	FALSE	12.7249	11.9573	11.5651	12.6174	13.1523	12.6874	13.4692	12.0944	12.3867	13.1863	0.30178	FALSE	TRUE	FALSE	FALSE	FALSE	FALSE	FALSE	FALSE	FALSE	FALSE	FALSE	FALSE	FALSE	FALSE	FALSE	FALSE	FALSE	FALSE	NA	NA	FALSE	FALSE	FALSE
25819	Q15022	SUZ12	SUZ12 CHET9 JJAZ1 KIAA0160	Polycomb protein SUZ12	_ASMSEFLEpSEDGEVEQQR_	ASMSEFLES(1)EDGEVEQQR	S546-p	S(1)	TRUE	TRUE	TRUE	FALSE	FALSE	SMSEFLESEDGEVEQ	0.202568	-0.361391	-1.285	1	10	FALSE	FALSE	14.5164	14.8663	14.8213	14.2456	14.63	14.9816	14.9887	14.9542	14.9359	15.026	0.0232428	FALSE	TRUE	FALSE	FALSE	FALSE	FALSE	FALSE	FALSE	FALSE	FALSE	FALSE	FALSE	FALSE	FALSE	FALSE	FALSE	FALSE	FALSE	NA	NA	FALSE	FALSE	FALSE
63079	O43491	EPB41L2	EPB41L2	Band 4.1-like protein 2	_EVQpTNELK_	EVQT(1)NELK	T199-p	T(1)	TRUE	TRUE	TRUE	FALSE	FALSE	RETKEVQTNELKAEK	0.215014	-0.361266	-1.285	1	13	FALSE	FALSE	16.6833	16.4999	16.388	16.5776	16.3168	17.0018	16.5001	16.9533	17.0394	16.7773	0.0259335	FALSE	TRUE	FALSE	FALSE	FALSE	FALSE	FALSE	FALSE	FALSE	FALSE	FALSE	FALSE	FALSE	FALSE	TRUE	FALSE	FALSE	FALSE	NA	NA	FALSE	FALSE	FALSE
197041	Q86WB0	ZC3HC1	NA	Nuclear-interacting partner of ALK	_SM(ox)GTGDTPGLEVPpSSPLRK_	SMGTGDTPGLEVPS(0.5)S(0.5)PLRK;SMGTGDTPGLEVPS(0.571)S(0.429)PLRK	S394-p	S(0.5)	TRUE	FALSE	FALSE	FALSE	FALSE	TPGLEVPSSPLRKAK	0.346345	-0.361259	-1.285	1	3	FALSE	FALSE	13.7597	13.9822	13.0801	13.732	13.6787	14.3092	14.05	13.9154	13.9439	13.8204	0.0633075	FALSE	TRUE	FALSE	FALSE	FALSE	FALSE	FALSE	FALSE	FALSE	FALSE	FALSE	FALSE	FALSE	FALSE	FALSE	TRUE	FALSE	FALSE	NA	NA	FALSE	FALSE	FALSE
197041	Q86WB0	ZC3HC1	NA	Nuclear-interacting partner of ALK	_SM(ox)GTGDTPGLEVPpSSPLRK_	SMGTGDTPGLEVPS(0.5)S(0.5)PLRK;SMGTGDTPGLEVPS(0.571)S(0.429)PLRK	S395-p	S(0.5)	FALSE	FALSE	FALSE	FALSE	FALSE	PGLEVPSSPLRKAKR	0.346345	-0.361259	-1.285	1	3	FALSE	FALSE	13.7597	13.9822	13.0801	13.732	13.6787	14.3092	14.05	13.9154	13.9439	13.8204	0.0633075	FALSE	TRUE	FALSE	FALSE	FALSE	FALSE	FALSE	FALSE	FALSE	FALSE	FALSE	FALSE	FALSE	FALSE	FALSE	TRUE	FALSE	FALSE	NA	NA	FALSE	FALSE	FALSE
197041	Q86WB0	ZC3HC1	NA	Nuclear-interacting partner of ALK	_SM(ox)GTGDTPGLEVPpSSPLRK_	SMGTGDTPGLEVPS(0.5)S(0.5)PLRK;SMGTGDTPGLEVPS(0.571)S(0.429)PLRK	S394-p	S(0.571)	TRUE	FALSE	FALSE	FALSE	FALSE	TPGLEVPSSPLRKAK	0.346345	-0.361259	-1.285	1	3	FALSE	FALSE	13.7597	13.9822	13.0801	13.732	13.6787	14.3092	14.05	13.9154	13.9439	13.8204	0.0633075	FALSE	TRUE	FALSE	FALSE	FALSE	FALSE	FALSE	FALSE	FALSE	FALSE	FALSE	FALSE	FALSE	FALSE	FALSE	TRUE	FALSE	FALSE	NA	NA	FALSE	FALSE	FALSE
197041	Q86WB0	ZC3HC1	NA	Nuclear-interacting partner of ALK	_SM(ox)GTGDTPGLEVPpSSPLRK_	SMGTGDTPGLEVPS(0.5)S(0.5)PLRK;SMGTGDTPGLEVPS(0.571)S(0.429)PLRK	S395-p	S(0.429)	FALSE	FALSE	FALSE	FALSE	FALSE	PGLEVPSSPLRKAKR	0.346345	-0.361259	-1.285	1	3	FALSE	FALSE	13.7597	13.9822	13.0801	13.732	13.6787	14.3092	14.05	13.9154	13.9439	13.8204	0.0633075	FALSE	TRUE	FALSE	FALSE	FALSE	FALSE	FALSE	FALSE	FALSE	FALSE	FALSE	FALSE	FALSE	FALSE	FALSE	TRUE	FALSE	FALSE	NA	NA	FALSE	FALSE	FALSE
86475	Q9BXP5	SRRT	SRRT ARS2 ASR2	Serrate RNA effector molecule homolog	_HELpSPPQKR_	HELS(1)PPQKR	S74-p	S(1)	TRUE	TRUE	TRUE	FALSE	FALSE	SPPRHELSPPQKRMR	0.387544	-0.361164	-1.284	1	1	FALSE	FALSE	16.0161	16.2588	15.8809	16.3504	16.4036	16.9864	15.9941	16.5919	16.4988	16.6444	0.0790232	FALSE	TRUE	FALSE	FALSE	FALSE	FALSE	FALSE	FALSE	FALSE	FALSE	FALSE	FALSE	FALSE	FALSE	FALSE	TRUE	FALSE	FALSE	NA	NA	FALSE	FALSE	FALSE
1012	Q92617	NPIPB3	NPIPB3 KIAA0220 NPIPL3	Nuclear pore complex-interacting protein family member B3	_AADVEPpSSPEPK_	AADVEPS(0.5)S(0.5)PEPK	S982-p	S(0.5)	TRUE	FALSE	FALSE	FALSE	FALSE	RAADVEPSSPEPKRR	0.262544	-0.361145	-1.284	1	10	FALSE	FALSE	11.8243	11.8232	12.1904	12.0934	11.6766	12.1061	12.6761	12.1884	12.1853	12.2577	0.0374552	FALSE	FALSE	FALSE	FALSE	FALSE	FALSE	FALSE	FALSE	FALSE	FALSE	FALSE	FALSE	FALSE	FALSE	NA	NA	NA	NA	NA	NA	FALSE	FALSE	FALSE
1012	Q92617	NPIPB3	NPIPB3 KIAA0220 NPIPL3	Nuclear pore complex-interacting protein family member B3	_AADVEPpSSPEPK_	AADVEPS(0.5)S(0.5)PEPK	S983-p	S(0.5)	FALSE	FALSE	FALSE	FALSE	FALSE	AADVEPSSPEPKRRR	0.262544	-0.361145	-1.284	1	10	FALSE	FALSE	11.8243	11.8232	12.1904	12.0934	11.6766	12.1061	12.6761	12.1884	12.1853	12.2577	0.0374552	FALSE	TRUE	FALSE	FALSE	FALSE	FALSE	FALSE	FALSE	FALSE	FALSE	FALSE	FALSE	FALSE	FALSE	NA	NA	NA	NA	NA	NA	FALSE	FALSE	FALSE
217683	P36021	SLC16A2	SLC16A2 MCT7 MCT8 XPCT	Monocarboxylate transporter 8	_VHEPEPpTPTVETR_	VHEPEPT(0.987)PT(0.013)VETR;VHEPEPT(0.961)PT(0.038)VETR	T80-p	T(0.987)	TRUE	TRUE	FALSE	FALSE	FALSE	RVHEPEPTPTVETRG	0.272546	-0.361122	-1.284	1	20	FALSE	FALSE	13.0931	12.8981	13.409	13.0033	13.4258	13.275	13.3198	13.6822	13.6508	13.7071	0.0401056	FALSE	TRUE	FALSE	FALSE	FALSE	FALSE	FALSE	FALSE	FALSE	FALSE	FALSE	FALSE	FALSE	FALSE	FALSE	FALSE	FALSE	FALSE	NA	NA	FALSE	FALSE	FALSE
217683	P36021	SLC16A2	SLC16A2 MCT7 MCT8 XPCT	Monocarboxylate transporter 8	_VHEPEPpTPTVETR_	VHEPEPT(0.987)PT(0.013)VETR;VHEPEPT(0.961)PT(0.038)VETR	T82-p	T(0.013)	FALSE	FALSE	FALSE	FALSE	FALSE	HEPEPTPTVETRGTA	0.272546	-0.361122	-1.284	1	20	FALSE	FALSE	13.0931	12.8981	13.409	13.0033	13.4258	13.275	13.3198	13.6822	13.6508	13.7071	0.0401056	FALSE	TRUE	FALSE	FALSE	FALSE	FALSE	FALSE	FALSE	FALSE	FALSE	FALSE	FALSE	FALSE	FALSE	FALSE	FALSE	FALSE	FALSE	NA	NA	FALSE	FALSE	FALSE
217683	P36021	SLC16A2	SLC16A2 MCT7 MCT8 XPCT	Monocarboxylate transporter 8	_VHEPEPpTPTVETR_	VHEPEPT(0.987)PT(0.013)VETR;VHEPEPT(0.961)PT(0.038)VETR	T80-p	T(0.961)	TRUE	TRUE	FALSE	FALSE	FALSE	RVHEPEPTPTVETRG	0.272546	-0.361122	-1.284	1	20	FALSE	FALSE	13.0931	12.8981	13.409	13.0033	13.4258	13.275	13.3198	13.6822	13.6508	13.7071	0.0401056	FALSE	TRUE	FALSE	FALSE	FALSE	FALSE	FALSE	FALSE	FALSE	FALSE	FALSE	FALSE	FALSE	FALSE	FALSE	FALSE	FALSE	FALSE	NA	NA	FALSE	FALSE	FALSE
217683	P36021	SLC16A2	SLC16A2 MCT7 MCT8 XPCT	Monocarboxylate transporter 8	_VHEPEPpTPTVETR_	VHEPEPT(0.987)PT(0.013)VETR;VHEPEPT(0.961)PT(0.038)VETR	T82-p	T(0.038)	FALSE	FALSE	FALSE	FALSE	FALSE	HEPEPTPTVETRGTA	0.272546	-0.361122	-1.284	1	20	FALSE	FALSE	13.0931	12.8981	13.409	13.0033	13.4258	13.275	13.3198	13.6822	13.6508	13.7071	0.0401056	FALSE	TRUE	FALSE	FALSE	FALSE	FALSE	FALSE	FALSE	FALSE	FALSE	FALSE	FALSE	FALSE	FALSE	FALSE	FALSE	FALSE	FALSE	NA	NA	FALSE	FALSE	FALSE
60382	Q9Y2W1	THRAP3	THRAP3 BCLAF2 TRAP150	Thyroid hormone receptor-associated protein 3	_ESVDSRDSpSHSR_	ES(0.002)VDS(0.005)RDS(0.267)S(0.363)HS(0.363)R	S740-p	S(0.002)	FALSE	FALSE	FALSE	FALSE	FALSE	KRGKSRESVDSRDSS	0.835377	-0.361022	-1.284	1	19	FALSE	FALSE	11.3631	10.9572	10.505	10.9768	10.8903	12.2511	12.64	9.14547	11.1091	11.3519	0.511277	FALSE	TRUE	FALSE	FALSE	FALSE	FALSE	FALSE	FALSE	FALSE	FALSE	FALSE	FALSE	FALSE	FALSE	FALSE	TRUE	TRUE	FALSE	NA	PF15440	FALSE	FALSE	TRUE
60382	Q9Y2W1	THRAP3	THRAP3 BCLAF2 TRAP150	Thyroid hormone receptor-associated protein 3	_ESVDSRDSpSHSR_	ES(0.002)VDS(0.005)RDS(0.267)S(0.363)HS(0.363)R	S743-p	S(0.005)	FALSE	FALSE	FALSE	FALSE	TRUE	KSRESVDSRDSSHSR	0.835377	-0.361022	-1.284	1	19	FALSE	FALSE	11.3631	10.9572	10.505	10.9768	10.8903	12.2511	12.64	9.14547	11.1091	11.3519	0.511277	FALSE	TRUE	FALSE	FALSE	FALSE	FALSE	FALSE	FALSE	FALSE	FALSE	FALSE	FALSE	FALSE	FALSE	FALSE	TRUE	TRUE	FALSE	NA	PF15440	FALSE	FALSE	TRUE
60382	Q9Y2W1	THRAP3	THRAP3 BCLAF2 TRAP150	Thyroid hormone receptor-associated protein 3	_ESVDSRDSpSHSR_	ES(0.002)VDS(0.005)RDS(0.267)S(0.363)HS(0.363)R	S746-p	S(0.267)	FALSE	FALSE	FALSE	FALSE	FALSE	ESVDSRDSSHSRERS	0.835377	-0.361022	-1.284	1	19	FALSE	FALSE	11.3631	10.9572	10.505	10.9768	10.8903	12.2511	12.64	9.14547	11.1091	11.3519	0.511277	FALSE	TRUE	FALSE	FALSE	FALSE	FALSE	FALSE	FALSE	FALSE	FALSE	FALSE	FALSE	FALSE	FALSE	FALSE	TRUE	TRUE	FALSE	NA	PF15440	FALSE	FALSE	TRUE
60382	Q9Y2W1	THRAP3	THRAP3 BCLAF2 TRAP150	Thyroid hormone receptor-associated protein 3	_ESVDSRDSpSHSR_	ES(0.002)VDS(0.005)RDS(0.267)S(0.363)HS(0.363)R	S747-p	S(0.363)	TRUE	FALSE	FALSE	FALSE	FALSE	SVDSRDSSHSRERSA	0.835377	-0.361022	-1.284	1	19	FALSE	FALSE	11.3631	10.9572	10.505	10.9768	10.8903	12.2511	12.64	9.14547	11.1091	11.3519	0.511277	FALSE	TRUE	FALSE	FALSE	FALSE	FALSE	FALSE	FALSE	FALSE	FALSE	FALSE	FALSE	FALSE	FALSE	FALSE	TRUE	TRUE	FALSE	NA	PF15440	FALSE	FALSE	TRUE
60382	Q9Y2W1	THRAP3	THRAP3 BCLAF2 TRAP150	Thyroid hormone receptor-associated protein 3	_ESVDSRDSpSHSR_	ES(0.002)VDS(0.005)RDS(0.267)S(0.363)HS(0.363)R	S749-p	S(0.363)	FALSE	FALSE	FALSE	FALSE	TRUE	DSRDSSHSRERSAEK	0.835377	-0.361022	-1.284	1	19	FALSE	FALSE	11.3631	10.9572	10.505	10.9768	10.8903	12.2511	12.64	9.14547	11.1091	11.3519	0.511277	FALSE	TRUE	FALSE	FALSE	FALSE	FALSE	FALSE	FALSE	FALSE	FALSE	FALSE	FALSE	FALSE	FALSE	FALSE	TRUE	TRUE	FALSE	NA	PF15440	FALSE	FALSE	TRUE
24397	Q7L7X3	TAOK1	TAOK1 KIAA1361 MAP3K16 MARKK	Serine/threonine-protein kinase TAO1	_ASDPQpSPPQVSR_	ASDPQS(1)PPQVSR	S421-p	S(1)	TRUE	TRUE	TRUE	FALSE	FALSE	TRASDPQSPPQVSRH	0.533534	-0.361008	-1.284	1	6	TRUE	FALSE	15.6459	16.3006	15.9212	15.7286	15.4838	16.636	16.7627	15.8075	15.9058	15.7731	0.155871	FALSE	TRUE	TRUE	FALSE	FALSE	FALSE	FALSE	FALSE	FALSE	FALSE	FALSE	FALSE	FALSE	FALSE	FALSE	TRUE	FALSE	FALSE	NA	NA	FALSE	FALSE	FALSE
182489	P54284	CACNB3	CACNB3 CACNLB3	Voltage-dependent L-type calcium channel subunit beta-3	_RpSPPPSLAK_	RS(0.999)PPPS(0.001)LAK	S152-p	S(0.999)	TRUE	TRUE	TRUE	FALSE	FALSE	SDIGNRRSPPPSLAK	0.476992	-0.360902	-1.284	1	6	FALSE	FALSE	12.5613	12.7065	12.3625	12.2885	12.8565	12.7052	13.6058	13.0723	12.4108	12.7858	0.121503	FALSE	TRUE	FALSE	FALSE	FALSE	FALSE	FALSE	FALSE	FALSE	FALSE	FALSE	FALSE	FALSE	FALSE	FALSE	TRUE	FALSE	FALSE	NA	NA	FALSE	FALSE	FALSE
182489	P54284	CACNB3	CACNB3 CACNLB3	Voltage-dependent L-type calcium channel subunit beta-3	_RpSPPPSLAK_	RS(0.999)PPPS(0.001)LAK	S156-p	S(0.001)	FALSE	FALSE	FALSE	FALSE	FALSE	NRRSPPPSLAKQKQK	0.476992	-0.360902	-1.284	1	6	FALSE	FALSE	12.5613	12.7065	12.3625	12.2885	12.8565	12.7052	13.6058	13.0723	12.4108	12.7858	0.121503	FALSE	FALSE	FALSE	FALSE	FALSE	FALSE	FALSE	FALSE	FALSE	FALSE	FALSE	FALSE	FALSE	FALSE	FALSE	TRUE	FALSE	FALSE	NA	NA	FALSE	FALSE	FALSE
37771	Q96EV8	DTNBP1	DTNBP1 BLOC1S8 My031	Dysbindin	_DISEGGESPVVQpSDEEEVQVDTALATSHTDR_	DISEGGES(0.002)PVVQS(0.997)DEEEVQVDT(0.001)ALATSHTDR;DISEGGES(0.023)PVVQS(0.973)DEEEVQVDT(0.004)ALATSHTDR	S316-p	S(0.002)	FALSE	FALSE	FALSE	FALSE	FALSE	DISEGGESPVVQSDE	0.495129	-0.360892	-1.284	1	19	FALSE	FALSE	11.6147	12.678	12.4507	12.6336	12.508	12.4196	13.1977	12.6482	12.843	12.581	0.131301	FALSE	TRUE	FALSE	FALSE	FALSE	FALSE	FALSE	FALSE	FALSE	FALSE	FALSE	FALSE	FALSE	FALSE	FALSE	TRUE	TRUE	FALSE	NA	PF04440	FALSE	FALSE	FALSE
37771	Q96EV8	DTNBP1	DTNBP1 BLOC1S8 My031	Dysbindin	_DISEGGESPVVQpSDEEEVQVDTALATSHTDR_	DISEGGES(0.002)PVVQS(0.997)DEEEVQVDT(0.001)ALATSHTDR;DISEGGES(0.023)PVVQS(0.973)DEEEVQVDT(0.004)ALATSHTDR	S321-p	S(0.997)	TRUE	TRUE	TRUE	FALSE	FALSE	GESPVVQSDEEEVQV	0.495129	-0.360892	-1.284	1	19	FALSE	FALSE	11.6147	12.678	12.4507	12.6336	12.508	12.4196	13.1977	12.6482	12.843	12.581	0.131301	FALSE	TRUE	FALSE	FALSE	FALSE	FALSE	FALSE	FALSE	FALSE	FALSE	FALSE	FALSE	FALSE	FALSE	FALSE	TRUE	TRUE	FALSE	NA	NA	FALSE	FALSE	FALSE
37771	Q96EV8	DTNBP1	DTNBP1 BLOC1S8 My031	Dysbindin	_DISEGGESPVVQpSDEEEVQVDTALATSHTDR_	DISEGGES(0.002)PVVQS(0.997)DEEEVQVDT(0.001)ALATSHTDR;DISEGGES(0.023)PVVQS(0.973)DEEEVQVDT(0.004)ALATSHTDR	T330-p	T(0.001)	FALSE	FALSE	FALSE	FALSE	FALSE	EEEVQVDTALATSHT	0.495129	-0.360892	-1.284	1	19	FALSE	FALSE	11.6147	12.678	12.4507	12.6336	12.508	12.4196	13.1977	12.6482	12.843	12.581	0.131301	FALSE	FALSE	FALSE	FALSE	FALSE	FALSE	FALSE	FALSE	FALSE	FALSE	FALSE	FALSE	FALSE	FALSE	FALSE	TRUE	FALSE	FALSE	NA	NA	FALSE	FALSE	FALSE
37771	Q96EV8	DTNBP1	DTNBP1 BLOC1S8 My031	Dysbindin	_DISEGGESPVVQpSDEEEVQVDTALATSHTDR_	DISEGGES(0.002)PVVQS(0.997)DEEEVQVDT(0.001)ALATSHTDR;DISEGGES(0.023)PVVQS(0.973)DEEEVQVDT(0.004)ALATSHTDR	S316-p	S(0.023)	FALSE	FALSE	FALSE	FALSE	FALSE	DISEGGESPVVQSDE	0.495129	-0.360892	-1.284	1	19	FALSE	FALSE	11.6147	12.678	12.4507	12.6336	12.508	12.4196	13.1977	12.6482	12.843	12.581	0.131301	FALSE	TRUE	FALSE	FALSE	FALSE	FALSE	FALSE	FALSE	FALSE	FALSE	FALSE	FALSE	FALSE	FALSE	FALSE	TRUE	TRUE	FALSE	NA	PF04440	FALSE	FALSE	FALSE
37771	Q96EV8	DTNBP1	DTNBP1 BLOC1S8 My031	Dysbindin	_DISEGGESPVVQpSDEEEVQVDTALATSHTDR_	DISEGGES(0.002)PVVQS(0.997)DEEEVQVDT(0.001)ALATSHTDR;DISEGGES(0.023)PVVQS(0.973)DEEEVQVDT(0.004)ALATSHTDR	S321-p	S(0.973)	TRUE	TRUE	FALSE	FALSE	FALSE	GESPVVQSDEEEVQV	0.495129	-0.360892	-1.284	1	19	FALSE	FALSE	11.6147	12.678	12.4507	12.6336	12.508	12.4196	13.1977	12.6482	12.843	12.581	0.131301	FALSE	TRUE	FALSE	FALSE	FALSE	FALSE	FALSE	FALSE	FALSE	FALSE	FALSE	FALSE	FALSE	FALSE	FALSE	TRUE	TRUE	FALSE	NA	NA	FALSE	FALSE	FALSE
37771	Q96EV8	DTNBP1	DTNBP1 BLOC1S8 My031	Dysbindin	_DISEGGESPVVQpSDEEEVQVDTALATSHTDR_	DISEGGES(0.002)PVVQS(0.997)DEEEVQVDT(0.001)ALATSHTDR;DISEGGES(0.023)PVVQS(0.973)DEEEVQVDT(0.004)ALATSHTDR	T330-p	T(0.004)	FALSE	FALSE	FALSE	FALSE	FALSE	EEEVQVDTALATSHT	0.495129	-0.360892	-1.284	1	19	FALSE	FALSE	11.6147	12.678	12.4507	12.6336	12.508	12.4196	13.1977	12.6482	12.843	12.581	0.131301	FALSE	FALSE	FALSE	FALSE	FALSE	FALSE	FALSE	FALSE	FALSE	FALSE	FALSE	FALSE	FALSE	FALSE	FALSE	TRUE	FALSE	FALSE	NA	NA	FALSE	FALSE	FALSE
58185	Q9BXP5	SRRT	SRRT ARS2 ASR2	Serrate RNA effector molecule homolog	_ERFpSPPRHELSPPQK_	ERFS(0.995)PPRHELS(0.005)PPQK;ERFS(0.999)PPRHELS(0.001)PPQK;ERFS(1)PPRHELSPPQK;ERFS(0.996)PPRHELS(0.004)PPQK	S67-p	S(0.995)	TRUE	TRUE	TRUE	FALSE	FALSE	RNRRERFSPPRHELS	0.15078	-0.360833	-1.284	1	3	FALSE	FALSE	17.1546	17.4586	17.3947	17.2356	17.035	17.6076	17.6404	17.628	17.4789	17.7278	0.0137208	FALSE	TRUE	FALSE	FALSE	FALSE	FALSE	FALSE	FALSE	FALSE	FALSE	FALSE	FALSE	FALSE	FALSE	FALSE	TRUE	FALSE	FALSE	NA	NA	FALSE	FALSE	FALSE
58185	Q9BXP5	SRRT	SRRT ARS2 ASR2	Serrate RNA effector molecule homolog	_ERFpSPPRHELSPPQK_	ERFS(0.995)PPRHELS(0.005)PPQK;ERFS(0.999)PPRHELS(0.001)PPQK;ERFS(1)PPRHELSPPQK;ERFS(0.996)PPRHELS(0.004)PPQK	S74-p	S(0.005)	FALSE	FALSE	FALSE	FALSE	FALSE	SPPRHELSPPQKRMR	0.15078	-0.360833	-1.284	1	3	FALSE	FALSE	17.1546	17.4586	17.3947	17.2356	17.035	17.6076	17.6404	17.628	17.4789	17.7278	0.0137208	FALSE	TRUE	FALSE	FALSE	FALSE	FALSE	FALSE	FALSE	FALSE	FALSE	FALSE	FALSE	FALSE	FALSE	FALSE	TRUE	FALSE	FALSE	NA	NA	FALSE	FALSE	FALSE
58185	Q9BXP5	SRRT	SRRT ARS2 ASR2	Serrate RNA effector molecule homolog	_ERFpSPPRHELSPPQK_	ERFS(0.995)PPRHELS(0.005)PPQK;ERFS(0.999)PPRHELS(0.001)PPQK;ERFS(1)PPRHELSPPQK;ERFS(0.996)PPRHELS(0.004)PPQK	S67-p	S(0.999)	TRUE	TRUE	TRUE	FALSE	FALSE	RNRRERFSPPRHELS	0.15078	-0.360833	-1.284	1	3	FALSE	FALSE	17.1546	17.4586	17.3947	17.2356	17.035	17.6076	17.6404	17.628	17.4789	17.7278	0.0137208	FALSE	TRUE	FALSE	FALSE	FALSE	FALSE	FALSE	FALSE	FALSE	FALSE	FALSE	FALSE	FALSE	FALSE	FALSE	TRUE	FALSE	FALSE	NA	NA	FALSE	FALSE	FALSE
58185	Q9BXP5	SRRT	SRRT ARS2 ASR2	Serrate RNA effector molecule homolog	_ERFpSPPRHELSPPQK_	ERFS(0.995)PPRHELS(0.005)PPQK;ERFS(0.999)PPRHELS(0.001)PPQK;ERFS(1)PPRHELSPPQK;ERFS(0.996)PPRHELS(0.004)PPQK	S74-p	S(0.001)	FALSE	FALSE	FALSE	FALSE	FALSE	SPPRHELSPPQKRMR	0.15078	-0.360833	-1.284	1	3	FALSE	FALSE	17.1546	17.4586	17.3947	17.2356	17.035	17.6076	17.6404	17.628	17.4789	17.7278	0.0137208	FALSE	TRUE	FALSE	FALSE	FALSE	FALSE	FALSE	FALSE	FALSE	FALSE	FALSE	FALSE	FALSE	FALSE	FALSE	TRUE	FALSE	FALSE	NA	NA	FALSE	FALSE	FALSE
58185	Q9BXP5	SRRT	SRRT ARS2 ASR2	Serrate RNA effector molecule homolog	_ERFpSPPRHELSPPQK_	ERFS(0.995)PPRHELS(0.005)PPQK;ERFS(0.999)PPRHELS(0.001)PPQK;ERFS(1)PPRHELSPPQK;ERFS(0.996)PPRHELS(0.004)PPQK	S67-p	S(1)	TRUE	TRUE	TRUE	FALSE	FALSE	RNRRERFSPPRHELS	0.15078	-0.360833	-1.284	1	3	FALSE	FALSE	17.1546	17.4586	17.3947	17.2356	17.035	17.6076	17.6404	17.628	17.4789	17.7278	0.0137208	FALSE	TRUE	FALSE	FALSE	FALSE	FALSE	FALSE	FALSE	FALSE	FALSE	FALSE	FALSE	FALSE	FALSE	FALSE	TRUE	FALSE	FALSE	NA	NA	FALSE	FALSE	FALSE
58185	Q9BXP5	SRRT	SRRT ARS2 ASR2	Serrate RNA effector molecule homolog	_ERFpSPPRHELSPPQK_	ERFS(0.995)PPRHELS(0.005)PPQK;ERFS(0.999)PPRHELS(0.001)PPQK;ERFS(1)PPRHELSPPQK;ERFS(0.996)PPRHELS(0.004)PPQK	S67-p	S(0.996)	TRUE	TRUE	TRUE	FALSE	FALSE	RNRRERFSPPRHELS	0.15078	-0.360833	-1.284	1	3	FALSE	FALSE	17.1546	17.4586	17.3947	17.2356	17.035	17.6076	17.6404	17.628	17.4789	17.7278	0.0137208	FALSE	TRUE	FALSE	FALSE	FALSE	FALSE	FALSE	FALSE	FALSE	FALSE	FALSE	FALSE	FALSE	FALSE	FALSE	TRUE	FALSE	FALSE	NA	NA	FALSE	FALSE	FALSE
58185	Q9BXP5	SRRT	SRRT ARS2 ASR2	Serrate RNA effector molecule homolog	_ERFpSPPRHELSPPQK_	ERFS(0.995)PPRHELS(0.005)PPQK;ERFS(0.999)PPRHELS(0.001)PPQK;ERFS(1)PPRHELSPPQK;ERFS(0.996)PPRHELS(0.004)PPQK	S74-p	S(0.004)	FALSE	FALSE	FALSE	FALSE	FALSE	SPPRHELSPPQKRMR	0.15078	-0.360833	-1.284	1	3	FALSE	FALSE	17.1546	17.4586	17.3947	17.2356	17.035	17.6076	17.6404	17.628	17.4789	17.7278	0.0137208	FALSE	TRUE	FALSE	FALSE	FALSE	FALSE	FALSE	FALSE	FALSE	FALSE	FALSE	FALSE	FALSE	FALSE	FALSE	TRUE	FALSE	FALSE	NA	NA	FALSE	FALSE	FALSE
163833	P57740	NUP107	NUP107	Nuclear pore complex protein Nup107	_QPDISCILGTGGKpSPR_	QPDISCILGT(0.25)GGKS(0.75)PR;QPDIS(0.001)CILGT(0.184)GGKS(0.815)PR;QPDISCILGT(0.285)GGKS(0.715)PR	T82-p	T(0.25)	FALSE	FALSE	FALSE	FALSE	FALSE	DISCILGTGGKSPRL	0.419636	-0.360832	-1.284	1	14	FALSE	FALSE	15.2164	15.4389	15.484	15.2786	15.0709	16.1445	15.9164	15.6789	15.5166	15.0366	0.0936423	FALSE	TRUE	FALSE	FALSE	FALSE	FALSE	FALSE	FALSE	FALSE	FALSE	FALSE	FALSE	FALSE	FALSE	FALSE	FALSE	FALSE	FALSE	NA	NA	FALSE	FALSE	FALSE
163833	P57740	NUP107	NUP107	Nuclear pore complex protein Nup107	_QPDISCILGTGGKpSPR_	QPDISCILGT(0.25)GGKS(0.75)PR;QPDIS(0.001)CILGT(0.184)GGKS(0.815)PR;QPDISCILGT(0.285)GGKS(0.715)PR	S86-p	S(0.75)	TRUE	TRUE	FALSE	FALSE	FALSE	ILGTGGKSPRLTQSS	0.419636	-0.360832	-1.284	1	14	FALSE	FALSE	15.2164	15.4389	15.484	15.2786	15.0709	16.1445	15.9164	15.6789	15.5166	15.0366	0.0936423	FALSE	TRUE	FALSE	FALSE	FALSE	FALSE	FALSE	FALSE	FALSE	FALSE	FALSE	FALSE	FALSE	FALSE	FALSE	FALSE	FALSE	FALSE	NA	NA	FALSE	FALSE	FALSE
163833	P57740	NUP107	NUP107	Nuclear pore complex protein Nup107	_QPDISCILGTGGKpSPR_	QPDISCILGT(0.25)GGKS(0.75)PR;QPDIS(0.001)CILGT(0.184)GGKS(0.815)PR;QPDISCILGT(0.285)GGKS(0.715)PR	S77-p	S(0.001)	FALSE	FALSE	FALSE	FALSE	FALSE	LLRQPDISCILGTGG	0.419636	-0.360832	-1.284	1	14	FALSE	FALSE	15.2164	15.4389	15.484	15.2786	15.0709	16.1445	15.9164	15.6789	15.5166	15.0366	0.0936423	FALSE	TRUE	FALSE	FALSE	FALSE	FALSE	FALSE	FALSE	FALSE	FALSE	FALSE	FALSE	FALSE	FALSE	FALSE	FALSE	FALSE	FALSE	NA	NA	FALSE	FALSE	FALSE
163833	P57740	NUP107	NUP107	Nuclear pore complex protein Nup107	_QPDISCILGTGGKpSPR_	QPDISCILGT(0.25)GGKS(0.75)PR;QPDIS(0.001)CILGT(0.184)GGKS(0.815)PR;QPDISCILGT(0.285)GGKS(0.715)PR	T82-p	T(0.184)	FALSE	FALSE	FALSE	FALSE	FALSE	DISCILGTGGKSPRL	0.419636	-0.360832	-1.284	1	14	FALSE	FALSE	15.2164	15.4389	15.484	15.2786	15.0709	16.1445	15.9164	15.6789	15.5166	15.0366	0.0936423	FALSE	TRUE	FALSE	FALSE	FALSE	FALSE	FALSE	FALSE	FALSE	FALSE	FALSE	FALSE	FALSE	FALSE	FALSE	FALSE	FALSE	FALSE	NA	NA	FALSE	FALSE	FALSE
163833	P57740	NUP107	NUP107	Nuclear pore complex protein Nup107	_QPDISCILGTGGKpSPR_	QPDISCILGT(0.25)GGKS(0.75)PR;QPDIS(0.001)CILGT(0.184)GGKS(0.815)PR;QPDISCILGT(0.285)GGKS(0.715)PR	S86-p	S(0.815)	TRUE	TRUE	FALSE	FALSE	FALSE	ILGTGGKSPRLTQSS	0.419636	-0.360832	-1.284	1	14	FALSE	FALSE	15.2164	15.4389	15.484	15.2786	15.0709	16.1445	15.9164	15.6789	15.5166	15.0366	0.0936423	FALSE	TRUE	FALSE	FALSE	FALSE	FALSE	FALSE	FALSE	FALSE	FALSE	FALSE	FALSE	FALSE	FALSE	FALSE	FALSE	FALSE	FALSE	NA	NA	FALSE	FALSE	FALSE
163833	P57740	NUP107	NUP107	Nuclear pore complex protein Nup107	_QPDISCILGTGGKpSPR_	QPDISCILGT(0.25)GGKS(0.75)PR;QPDIS(0.001)CILGT(0.184)GGKS(0.815)PR;QPDISCILGT(0.285)GGKS(0.715)PR	T82-p	T(0.285)	FALSE	FALSE	FALSE	FALSE	FALSE	DISCILGTGGKSPRL	0.419636	-0.360832	-1.284	1	14	FALSE	FALSE	15.2164	15.4389	15.484	15.2786	15.0709	16.1445	15.9164	15.6789	15.5166	15.0366	0.0936423	FALSE	TRUE	FALSE	FALSE	FALSE	FALSE	FALSE	FALSE	FALSE	FALSE	FALSE	FALSE	FALSE	FALSE	FALSE	FALSE	FALSE	FALSE	NA	NA	FALSE	FALSE	FALSE
163833	P57740	NUP107	NUP107	Nuclear pore complex protein Nup107	_QPDISCILGTGGKpSPR_	QPDISCILGT(0.25)GGKS(0.75)PR;QPDIS(0.001)CILGT(0.184)GGKS(0.815)PR;QPDISCILGT(0.285)GGKS(0.715)PR	S86-p	S(0.715)	TRUE	FALSE	FALSE	FALSE	FALSE	ILGTGGKSPRLTQSS	0.419636	-0.360832	-1.284	1	14	FALSE	FALSE	15.2164	15.4389	15.484	15.2786	15.0709	16.1445	15.9164	15.6789	15.5166	15.0366	0.0936423	FALSE	TRUE	FALSE	FALSE	FALSE	FALSE	FALSE	FALSE	FALSE	FALSE	FALSE	FALSE	FALSE	FALSE	FALSE	FALSE	FALSE	FALSE	NA	NA	FALSE	FALSE	FALSE
209111	O94885	SASH1	SASH1 KIAA0790 PEPE1	SAM and SH3 domain-containing protein 1	_TCpSFGGFDLTNR_	T(0.147)CS(0.806)FGGFDLT(0.047)NR;T(0.125)CS(0.872)FGGFDLT(0.003)NR;T(0.192)CS(0.808)FGGFDLTNR;T(0.095)CS(0.905)FGGFDLT(0.001)NR;T(0.153)CS(0.847)FGGFDLTNR	T405-p	T(0.147)	FALSE	FALSE	FALSE	FALSE	FALSE	GSLSHGRTCSFGGFD	0.358734	-0.360765	-1.284	1	4	FALSE	FALSE	15.5664	15.0619	15.3923	15.4117	15.3883	16.1743	15.3331	15.6782	15.9789	15.4599	0.0679608	FALSE	TRUE	FALSE	FALSE	FALSE	FALSE	FALSE	FALSE	FALSE	FALSE	FALSE	FALSE	FALSE	FALSE	FALSE	FALSE	FALSE	FALSE	NA	PF12485	FALSE	FALSE	FALSE
209111	O94885	SASH1	SASH1 KIAA0790 PEPE1	SAM and SH3 domain-containing protein 1	_TCpSFGGFDLTNR_	T(0.147)CS(0.806)FGGFDLT(0.047)NR;T(0.125)CS(0.872)FGGFDLT(0.003)NR;T(0.192)CS(0.808)FGGFDLTNR;T(0.095)CS(0.905)FGGFDLT(0.001)NR;T(0.153)CS(0.847)FGGFDLTNR	S407-p	S(0.806)	TRUE	TRUE	FALSE	FALSE	FALSE	LSHGRTCSFGGFDLT	0.358734	-0.360765	-1.284	1	4	FALSE	FALSE	15.5664	15.0619	15.3923	15.4117	15.3883	16.1743	15.3331	15.6782	15.9789	15.4599	0.0679608	FALSE	TRUE	FALSE	FALSE	FALSE	FALSE	FALSE	FALSE	FALSE	FALSE	FALSE	FALSE	FALSE	FALSE	FALSE	FALSE	FALSE	FALSE	NA	PF12485	FALSE	FALSE	FALSE
209111	O94885	SASH1	SASH1 KIAA0790 PEPE1	SAM and SH3 domain-containing protein 1	_TCpSFGGFDLTNR_	T(0.147)CS(0.806)FGGFDLT(0.047)NR;T(0.125)CS(0.872)FGGFDLT(0.003)NR;T(0.192)CS(0.808)FGGFDLTNR;T(0.095)CS(0.905)FGGFDLT(0.001)NR;T(0.153)CS(0.847)FGGFDLTNR	T414-p	T(0.047)	FALSE	FALSE	FALSE	FALSE	FALSE	SFGGFDLTNRSLHVG	0.358734	-0.360765	-1.284	1	4	FALSE	FALSE	15.5664	15.0619	15.3923	15.4117	15.3883	16.1743	15.3331	15.6782	15.9789	15.4599	0.0679608	FALSE	FALSE	FALSE	FALSE	FALSE	FALSE	FALSE	FALSE	FALSE	FALSE	FALSE	FALSE	FALSE	FALSE	FALSE	FALSE	FALSE	FALSE	NA	PF12485	FALSE	FALSE	FALSE
209111	O94885	SASH1	SASH1 KIAA0790 PEPE1	SAM and SH3 domain-containing protein 1	_TCpSFGGFDLTNR_	T(0.147)CS(0.806)FGGFDLT(0.047)NR;T(0.125)CS(0.872)FGGFDLT(0.003)NR;T(0.192)CS(0.808)FGGFDLTNR;T(0.095)CS(0.905)FGGFDLT(0.001)NR;T(0.153)CS(0.847)FGGFDLTNR	T405-p	T(0.125)	FALSE	FALSE	FALSE	FALSE	FALSE	GSLSHGRTCSFGGFD	0.358734	-0.360765	-1.284	1	4	FALSE	FALSE	15.5664	15.0619	15.3923	15.4117	15.3883	16.1743	15.3331	15.6782	15.9789	15.4599	0.0679608	FALSE	TRUE	FALSE	FALSE	FALSE	FALSE	FALSE	FALSE	FALSE	FALSE	FALSE	FALSE	FALSE	FALSE	FALSE	FALSE	FALSE	FALSE	NA	PF12485	FALSE	FALSE	FALSE
209111	O94885	SASH1	SASH1 KIAA0790 PEPE1	SAM and SH3 domain-containing protein 1	_TCpSFGGFDLTNR_	T(0.147)CS(0.806)FGGFDLT(0.047)NR;T(0.125)CS(0.872)FGGFDLT(0.003)NR;T(0.192)CS(0.808)FGGFDLTNR;T(0.095)CS(0.905)FGGFDLT(0.001)NR;T(0.153)CS(0.847)FGGFDLTNR	S407-p	S(0.872)	TRUE	TRUE	FALSE	FALSE	FALSE	LSHGRTCSFGGFDLT	0.358734	-0.360765	-1.284	1	4	FALSE	FALSE	15.5664	15.0619	15.3923	15.4117	15.3883	16.1743	15.3331	15.6782	15.9789	15.4599	0.0679608	FALSE	TRUE	FALSE	FALSE	FALSE	FALSE	FALSE	FALSE	FALSE	FALSE	FALSE	FALSE	FALSE	FALSE	FALSE	FALSE	FALSE	FALSE	NA	PF12485	FALSE	FALSE	FALSE
209111	O94885	SASH1	SASH1 KIAA0790 PEPE1	SAM and SH3 domain-containing protein 1	_TCpSFGGFDLTNR_	T(0.147)CS(0.806)FGGFDLT(0.047)NR;T(0.125)CS(0.872)FGGFDLT(0.003)NR;T(0.192)CS(0.808)FGGFDLTNR;T(0.095)CS(0.905)FGGFDLT(0.001)NR;T(0.153)CS(0.847)FGGFDLTNR	T414-p	T(0.003)	FALSE	FALSE	FALSE	FALSE	FALSE	SFGGFDLTNRSLHVG	0.358734	-0.360765	-1.284	1	4	FALSE	FALSE	15.5664	15.0619	15.3923	15.4117	15.3883	16.1743	15.3331	15.6782	15.9789	15.4599	0.0679608	FALSE	FALSE	FALSE	FALSE	FALSE	FALSE	FALSE	FALSE	FALSE	FALSE	FALSE	FALSE	FALSE	FALSE	FALSE	FALSE	FALSE	FALSE	NA	PF12485	FALSE	FALSE	FALSE
209111	O94885	SASH1	SASH1 KIAA0790 PEPE1	SAM and SH3 domain-containing protein 1	_TCpSFGGFDLTNR_	T(0.147)CS(0.806)FGGFDLT(0.047)NR;T(0.125)CS(0.872)FGGFDLT(0.003)NR;T(0.192)CS(0.808)FGGFDLTNR;T(0.095)CS(0.905)FGGFDLT(0.001)NR;T(0.153)CS(0.847)FGGFDLTNR	T405-p	T(0.192)	FALSE	FALSE	FALSE	FALSE	FALSE	GSLSHGRTCSFGGFD	0.358734	-0.360765	-1.284	1	4	FALSE	FALSE	15.5664	15.0619	15.3923	15.4117	15.3883	16.1743	15.3331	15.6782	15.9789	15.4599	0.0679608	FALSE	TRUE	FALSE	FALSE	FALSE	FALSE	FALSE	FALSE	FALSE	FALSE	FALSE	FALSE	FALSE	FALSE	FALSE	FALSE	FALSE	FALSE	NA	PF12485	FALSE	FALSE	FALSE
209111	O94885	SASH1	SASH1 KIAA0790 PEPE1	SAM and SH3 domain-containing protein 1	_TCpSFGGFDLTNR_	T(0.147)CS(0.806)FGGFDLT(0.047)NR;T(0.125)CS(0.872)FGGFDLT(0.003)NR;T(0.192)CS(0.808)FGGFDLTNR;T(0.095)CS(0.905)FGGFDLT(0.001)NR;T(0.153)CS(0.847)FGGFDLTNR	S407-p	S(0.808)	TRUE	TRUE	FALSE	FALSE	FALSE	LSHGRTCSFGGFDLT	0.358734	-0.360765	-1.284	1	4	FALSE	FALSE	15.5664	15.0619	15.3923	15.4117	15.3883	16.1743	15.3331	15.6782	15.9789	15.4599	0.0679608	FALSE	TRUE	FALSE	FALSE	FALSE	FALSE	FALSE	FALSE	FALSE	FALSE	FALSE	FALSE	FALSE	FALSE	FALSE	FALSE	FALSE	FALSE	NA	PF12485	FALSE	FALSE	FALSE
209111	O94885	SASH1	SASH1 KIAA0790 PEPE1	SAM and SH3 domain-containing protein 1	_TCpSFGGFDLTNR_	T(0.147)CS(0.806)FGGFDLT(0.047)NR;T(0.125)CS(0.872)FGGFDLT(0.003)NR;T(0.192)CS(0.808)FGGFDLTNR;T(0.095)CS(0.905)FGGFDLT(0.001)NR;T(0.153)CS(0.847)FGGFDLTNR	T405-p	T(0.095)	FALSE	FALSE	FALSE	FALSE	FALSE	GSLSHGRTCSFGGFD	0.358734	-0.360765	-1.284	1	4	FALSE	FALSE	15.5664	15.0619	15.3923	15.4117	15.3883	16.1743	15.3331	15.6782	15.9789	15.4599	0.0679608	FALSE	TRUE	FALSE	FALSE	FALSE	FALSE	FALSE	FALSE	FALSE	FALSE	FALSE	FALSE	FALSE	FALSE	FALSE	FALSE	FALSE	FALSE	NA	PF12485	FALSE	FALSE	FALSE
209111	O94885	SASH1	SASH1 KIAA0790 PEPE1	SAM and SH3 domain-containing protein 1	_TCpSFGGFDLTNR_	T(0.147)CS(0.806)FGGFDLT(0.047)NR;T(0.125)CS(0.872)FGGFDLT(0.003)NR;T(0.192)CS(0.808)FGGFDLTNR;T(0.095)CS(0.905)FGGFDLT(0.001)NR;T(0.153)CS(0.847)FGGFDLTNR	S407-p	S(0.905)	TRUE	TRUE	FALSE	FALSE	FALSE	LSHGRTCSFGGFDLT	0.358734	-0.360765	-1.284	1	4	FALSE	FALSE	15.5664	15.0619	15.3923	15.4117	15.3883	16.1743	15.3331	15.6782	15.9789	15.4599	0.0679608	FALSE	TRUE	FALSE	FALSE	FALSE	FALSE	FALSE	FALSE	FALSE	FALSE	FALSE	FALSE	FALSE	FALSE	FALSE	FALSE	FALSE	FALSE	NA	PF12485	FALSE	FALSE	FALSE
209111	O94885	SASH1	SASH1 KIAA0790 PEPE1	SAM and SH3 domain-containing protein 1	_TCpSFGGFDLTNR_	T(0.147)CS(0.806)FGGFDLT(0.047)NR;T(0.125)CS(0.872)FGGFDLT(0.003)NR;T(0.192)CS(0.808)FGGFDLTNR;T(0.095)CS(0.905)FGGFDLT(0.001)NR;T(0.153)CS(0.847)FGGFDLTNR	T414-p	T(0.001)	FALSE	FALSE	FALSE	FALSE	FALSE	SFGGFDLTNRSLHVG	0.358734	-0.360765	-1.284	1	4	FALSE	FALSE	15.5664	15.0619	15.3923	15.4117	15.3883	16.1743	15.3331	15.6782	15.9789	15.4599	0.0679608	FALSE	FALSE	FALSE	FALSE	FALSE	FALSE	FALSE	FALSE	FALSE	FALSE	FALSE	FALSE	FALSE	FALSE	FALSE	FALSE	FALSE	FALSE	NA	PF12485	FALSE	FALSE	FALSE
209111	O94885	SASH1	SASH1 KIAA0790 PEPE1	SAM and SH3 domain-containing protein 1	_TCpSFGGFDLTNR_	T(0.147)CS(0.806)FGGFDLT(0.047)NR;T(0.125)CS(0.872)FGGFDLT(0.003)NR;T(0.192)CS(0.808)FGGFDLTNR;T(0.095)CS(0.905)FGGFDLT(0.001)NR;T(0.153)CS(0.847)FGGFDLTNR	T405-p	T(0.153)	FALSE	FALSE	FALSE	FALSE	FALSE	GSLSHGRTCSFGGFD	0.358734	-0.360765	-1.284	1	4	FALSE	FALSE	15.5664	15.0619	15.3923	15.4117	15.3883	16.1743	15.3331	15.6782	15.9789	15.4599	0.0679608	FALSE	TRUE	FALSE	FALSE	FALSE	FALSE	FALSE	FALSE	FALSE	FALSE	FALSE	FALSE	FALSE	FALSE	FALSE	FALSE	FALSE	FALSE	NA	PF12485	FALSE	FALSE	FALSE
209111	O94885	SASH1	SASH1 KIAA0790 PEPE1	SAM and SH3 domain-containing protein 1	_TCpSFGGFDLTNR_	T(0.147)CS(0.806)FGGFDLT(0.047)NR;T(0.125)CS(0.872)FGGFDLT(0.003)NR;T(0.192)CS(0.808)FGGFDLTNR;T(0.095)CS(0.905)FGGFDLT(0.001)NR;T(0.153)CS(0.847)FGGFDLTNR	S407-p	S(0.847)	TRUE	TRUE	FALSE	FALSE	FALSE	LSHGRTCSFGGFDLT	0.358734	-0.360765	-1.284	1	4	FALSE	FALSE	15.5664	15.0619	15.3923	15.4117	15.3883	16.1743	15.3331	15.6782	15.9789	15.4599	0.0679608	FALSE	TRUE	FALSE	FALSE	FALSE	FALSE	FALSE	FALSE	FALSE	FALSE	FALSE	FALSE	FALSE	FALSE	FALSE	FALSE	FALSE	FALSE	NA	PF12485	FALSE	FALSE	FALSE
138847	Q6VMQ6	ATF7IP	ATF7IP MCAF MCAF1	Activating transcription factor 7-interacting protein 1	_MESSFGpSPSKQESSESLPK_	MES(0.001)S(0.01)FGS(0.891)PS(0.094)KQES(0.001)S(0.001)ES(0.001)LPK;MES(0.006)S(0.024)FGS(0.433)PS(0.107)KQES(0.324)S(0.088)ES(0.018)LPK;MES(0.01)S(0.01)FGS(0.884)PS(0.093)KQES(0.001)S(0.001)ES(0.001)LPK;MES(0.004)S(0.021)FGS(0.839)PS(0.134)KQES(0.001)S(0.001)ESLPK	S473-p	S(0.001)	FALSE	FALSE	FALSE	FALSE	FALSE	DLEEKMESSFGSPSK	0.581323	-0.360685	-1.284	1	4	FALSE	FALSE	12.7083	12.4098	12.9746	13.2818	13.3436	13.5587	12.409	13.5176	13.6052	13.431	0.1917	FALSE	TRUE	FALSE	FALSE	FALSE	FALSE	FALSE	FALSE	FALSE	FALSE	FALSE	FALSE	FALSE	FALSE	FALSE	TRUE	FALSE	FALSE	NA	NA	FALSE	FALSE	FALSE
138847	Q6VMQ6	ATF7IP	ATF7IP MCAF MCAF1	Activating transcription factor 7-interacting protein 1	_MESSFGpSPSKQESSESLPK_	MES(0.001)S(0.01)FGS(0.891)PS(0.094)KQES(0.001)S(0.001)ES(0.001)LPK;MES(0.006)S(0.024)FGS(0.433)PS(0.107)KQES(0.324)S(0.088)ES(0.018)LPK;MES(0.01)S(0.01)FGS(0.884)PS(0.093)KQES(0.001)S(0.001)ES(0.001)LPK;MES(0.004)S(0.021)FGS(0.839)PS(0.134)KQES(0.001)S(0.001)ESLPK	S474-p	S(0.01)	FALSE	FALSE	FALSE	FALSE	FALSE	LEEKMESSFGSPSKQ	0.581323	-0.360685	-1.284	1	4	FALSE	FALSE	12.7083	12.4098	12.9746	13.2818	13.3436	13.5587	12.409	13.5176	13.6052	13.431	0.1917	FALSE	TRUE	FALSE	FALSE	FALSE	FALSE	FALSE	FALSE	FALSE	FALSE	FALSE	FALSE	FALSE	FALSE	FALSE	TRUE	FALSE	FALSE	NA	NA	FALSE	FALSE	FALSE
138847	Q6VMQ6	ATF7IP	ATF7IP MCAF MCAF1	Activating transcription factor 7-interacting protein 1	_MESSFGpSPSKQESSESLPK_	MES(0.001)S(0.01)FGS(0.891)PS(0.094)KQES(0.001)S(0.001)ES(0.001)LPK;MES(0.006)S(0.024)FGS(0.433)PS(0.107)KQES(0.324)S(0.088)ES(0.018)LPK;MES(0.01)S(0.01)FGS(0.884)PS(0.093)KQES(0.001)S(0.001)ES(0.001)LPK;MES(0.004)S(0.021)FGS(0.839)PS(0.134)KQES(0.001)S(0.001)ESLPK	S477-p	S(0.891)	TRUE	TRUE	FALSE	FALSE	FALSE	KMESSFGSPSKQESS	0.581323	-0.360685	-1.284	1	4	FALSE	FALSE	12.7083	12.4098	12.9746	13.2818	13.3436	13.5587	12.409	13.5176	13.6052	13.431	0.1917	FALSE	TRUE	FALSE	FALSE	FALSE	FALSE	FALSE	FALSE	FALSE	FALSE	FALSE	FALSE	FALSE	FALSE	FALSE	TRUE	FALSE	FALSE	NA	NA	FALSE	FALSE	FALSE
138847	Q6VMQ6	ATF7IP	ATF7IP MCAF MCAF1	Activating transcription factor 7-interacting protein 1	_MESSFGpSPSKQESSESLPK_	MES(0.001)S(0.01)FGS(0.891)PS(0.094)KQES(0.001)S(0.001)ES(0.001)LPK;MES(0.006)S(0.024)FGS(0.433)PS(0.107)KQES(0.324)S(0.088)ES(0.018)LPK;MES(0.01)S(0.01)FGS(0.884)PS(0.093)KQES(0.001)S(0.001)ES(0.001)LPK;MES(0.004)S(0.021)FGS(0.839)PS(0.134)KQES(0.001)S(0.001)ESLPK	S479-p	S(0.094)	FALSE	FALSE	FALSE	FALSE	FALSE	ESSFGSPSKQESSES	0.581323	-0.360685	-1.284	1	4	FALSE	FALSE	12.7083	12.4098	12.9746	13.2818	13.3436	13.5587	12.409	13.5176	13.6052	13.431	0.1917	FALSE	TRUE	FALSE	FALSE	FALSE	FALSE	FALSE	FALSE	FALSE	FALSE	FALSE	FALSE	FALSE	FALSE	FALSE	TRUE	FALSE	FALSE	NA	NA	FALSE	FALSE	FALSE
138847	Q6VMQ6	ATF7IP	ATF7IP MCAF MCAF1	Activating transcription factor 7-interacting protein 1	_MESSFGpSPSKQESSESLPK_	MES(0.001)S(0.01)FGS(0.891)PS(0.094)KQES(0.001)S(0.001)ES(0.001)LPK;MES(0.006)S(0.024)FGS(0.433)PS(0.107)KQES(0.324)S(0.088)ES(0.018)LPK;MES(0.01)S(0.01)FGS(0.884)PS(0.093)KQES(0.001)S(0.001)ES(0.001)LPK;MES(0.004)S(0.021)FGS(0.839)PS(0.134)KQES(0.001)S(0.001)ESLPK	S483-p	S(0.001)	FALSE	FALSE	FALSE	FALSE	FALSE	GSPSKQESSESLPKE	0.581323	-0.360685	-1.284	1	4	FALSE	FALSE	12.7083	12.4098	12.9746	13.2818	13.3436	13.5587	12.409	13.5176	13.6052	13.431	0.1917	FALSE	FALSE	FALSE	FALSE	FALSE	FALSE	FALSE	FALSE	FALSE	FALSE	FALSE	FALSE	FALSE	FALSE	FALSE	TRUE	FALSE	FALSE	NA	NA	FALSE	FALSE	FALSE
138847	Q6VMQ6	ATF7IP	ATF7IP MCAF MCAF1	Activating transcription factor 7-interacting protein 1	_MESSFGpSPSKQESSESLPK_	MES(0.001)S(0.01)FGS(0.891)PS(0.094)KQES(0.001)S(0.001)ES(0.001)LPK;MES(0.006)S(0.024)FGS(0.433)PS(0.107)KQES(0.324)S(0.088)ES(0.018)LPK;MES(0.01)S(0.01)FGS(0.884)PS(0.093)KQES(0.001)S(0.001)ES(0.001)LPK;MES(0.004)S(0.021)FGS(0.839)PS(0.134)KQES(0.001)S(0.001)ESLPK	S484-p	S(0.001)	FALSE	FALSE	FALSE	FALSE	FALSE	SPSKQESSESLPKEA	0.581323	-0.360685	-1.284	1	4	FALSE	FALSE	12.7083	12.4098	12.9746	13.2818	13.3436	13.5587	12.409	13.5176	13.6052	13.431	0.1917	FALSE	FALSE	FALSE	FALSE	FALSE	FALSE	FALSE	FALSE	FALSE	FALSE	FALSE	FALSE	FALSE	FALSE	FALSE	TRUE	FALSE	FALSE	NA	NA	FALSE	FALSE	FALSE
138847	Q6VMQ6	ATF7IP	ATF7IP MCAF MCAF1	Activating transcription factor 7-interacting protein 1	_MESSFGpSPSKQESSESLPK_	MES(0.001)S(0.01)FGS(0.891)PS(0.094)KQES(0.001)S(0.001)ES(0.001)LPK;MES(0.006)S(0.024)FGS(0.433)PS(0.107)KQES(0.324)S(0.088)ES(0.018)LPK;MES(0.01)S(0.01)FGS(0.884)PS(0.093)KQES(0.001)S(0.001)ES(0.001)LPK;MES(0.004)S(0.021)FGS(0.839)PS(0.134)KQES(0.001)S(0.001)ESLPK	S486-p	S(0.001)	FALSE	FALSE	FALSE	FALSE	FALSE	SKQESSESLPKEAFL	0.581323	-0.360685	-1.284	1	4	FALSE	FALSE	12.7083	12.4098	12.9746	13.2818	13.3436	13.5587	12.409	13.5176	13.6052	13.431	0.1917	FALSE	TRUE	FALSE	FALSE	FALSE	FALSE	FALSE	FALSE	FALSE	FALSE	FALSE	FALSE	FALSE	FALSE	FALSE	TRUE	FALSE	FALSE	NA	NA	FALSE	FALSE	FALSE
138847	Q6VMQ6	ATF7IP	ATF7IP MCAF MCAF1	Activating transcription factor 7-interacting protein 1	_MESSFGpSPSKQESSESLPK_	MES(0.001)S(0.01)FGS(0.891)PS(0.094)KQES(0.001)S(0.001)ES(0.001)LPK;MES(0.006)S(0.024)FGS(0.433)PS(0.107)KQES(0.324)S(0.088)ES(0.018)LPK;MES(0.01)S(0.01)FGS(0.884)PS(0.093)KQES(0.001)S(0.001)ES(0.001)LPK;MES(0.004)S(0.021)FGS(0.839)PS(0.134)KQES(0.001)S(0.001)ESLPK	S473-p	S(0.006)	FALSE	FALSE	FALSE	FALSE	FALSE	DLEEKMESSFGSPSK	0.581323	-0.360685	-1.284	1	4	FALSE	FALSE	12.7083	12.4098	12.9746	13.2818	13.3436	13.5587	12.409	13.5176	13.6052	13.431	0.1917	FALSE	TRUE	FALSE	FALSE	FALSE	FALSE	FALSE	FALSE	FALSE	FALSE	FALSE	FALSE	FALSE	FALSE	FALSE	TRUE	FALSE	FALSE	NA	NA	FALSE	FALSE	FALSE
138847	Q6VMQ6	ATF7IP	ATF7IP MCAF MCAF1	Activating transcription factor 7-interacting protein 1	_MESSFGpSPSKQESSESLPK_	MES(0.001)S(0.01)FGS(0.891)PS(0.094)KQES(0.001)S(0.001)ES(0.001)LPK;MES(0.006)S(0.024)FGS(0.433)PS(0.107)KQES(0.324)S(0.088)ES(0.018)LPK;MES(0.01)S(0.01)FGS(0.884)PS(0.093)KQES(0.001)S(0.001)ES(0.001)LPK;MES(0.004)S(0.021)FGS(0.839)PS(0.134)KQES(0.001)S(0.001)ESLPK	S474-p	S(0.024)	FALSE	FALSE	FALSE	FALSE	FALSE	LEEKMESSFGSPSKQ	0.581323	-0.360685	-1.284	1	4	FALSE	FALSE	12.7083	12.4098	12.9746	13.2818	13.3436	13.5587	12.409	13.5176	13.6052	13.431	0.1917	FALSE	TRUE	FALSE	FALSE	FALSE	FALSE	FALSE	FALSE	FALSE	FALSE	FALSE	FALSE	FALSE	FALSE	FALSE	TRUE	FALSE	FALSE	NA	NA	FALSE	FALSE	FALSE
138847	Q6VMQ6	ATF7IP	ATF7IP MCAF MCAF1	Activating transcription factor 7-interacting protein 1	_MESSFGpSPSKQESSESLPK_	MES(0.001)S(0.01)FGS(0.891)PS(0.094)KQES(0.001)S(0.001)ES(0.001)LPK;MES(0.006)S(0.024)FGS(0.433)PS(0.107)KQES(0.324)S(0.088)ES(0.018)LPK;MES(0.01)S(0.01)FGS(0.884)PS(0.093)KQES(0.001)S(0.001)ES(0.001)LPK;MES(0.004)S(0.021)FGS(0.839)PS(0.134)KQES(0.001)S(0.001)ESLPK	S477-p	S(0.433)	TRUE	FALSE	FALSE	FALSE	FALSE	KMESSFGSPSKQESS	0.581323	-0.360685	-1.284	1	4	FALSE	FALSE	12.7083	12.4098	12.9746	13.2818	13.3436	13.5587	12.409	13.5176	13.6052	13.431	0.1917	FALSE	TRUE	FALSE	FALSE	FALSE	FALSE	FALSE	FALSE	FALSE	FALSE	FALSE	FALSE	FALSE	FALSE	FALSE	TRUE	FALSE	FALSE	NA	NA	FALSE	FALSE	FALSE
138847	Q6VMQ6	ATF7IP	ATF7IP MCAF MCAF1	Activating transcription factor 7-interacting protein 1	_MESSFGpSPSKQESSESLPK_	MES(0.001)S(0.01)FGS(0.891)PS(0.094)KQES(0.001)S(0.001)ES(0.001)LPK;MES(0.006)S(0.024)FGS(0.433)PS(0.107)KQES(0.324)S(0.088)ES(0.018)LPK;MES(0.01)S(0.01)FGS(0.884)PS(0.093)KQES(0.001)S(0.001)ES(0.001)LPK;MES(0.004)S(0.021)FGS(0.839)PS(0.134)KQES(0.001)S(0.001)ESLPK	S479-p	S(0.107)	FALSE	FALSE	FALSE	FALSE	FALSE	ESSFGSPSKQESSES	0.581323	-0.360685	-1.284	1	4	FALSE	FALSE	12.7083	12.4098	12.9746	13.2818	13.3436	13.5587	12.409	13.5176	13.6052	13.431	0.1917	FALSE	TRUE	FALSE	FALSE	FALSE	FALSE	FALSE	FALSE	FALSE	FALSE	FALSE	FALSE	FALSE	FALSE	FALSE	TRUE	FALSE	FALSE	NA	NA	FALSE	FALSE	FALSE
138847	Q6VMQ6	ATF7IP	ATF7IP MCAF MCAF1	Activating transcription factor 7-interacting protein 1	_MESSFGpSPSKQESSESLPK_	MES(0.001)S(0.01)FGS(0.891)PS(0.094)KQES(0.001)S(0.001)ES(0.001)LPK;MES(0.006)S(0.024)FGS(0.433)PS(0.107)KQES(0.324)S(0.088)ES(0.018)LPK;MES(0.01)S(0.01)FGS(0.884)PS(0.093)KQES(0.001)S(0.001)ES(0.001)LPK;MES(0.004)S(0.021)FGS(0.839)PS(0.134)KQES(0.001)S(0.001)ESLPK	S483-p	S(0.324)	FALSE	FALSE	FALSE	FALSE	FALSE	GSPSKQESSESLPKE	0.581323	-0.360685	-1.284	1	4	FALSE	FALSE	12.7083	12.4098	12.9746	13.2818	13.3436	13.5587	12.409	13.5176	13.6052	13.431	0.1917	FALSE	FALSE	FALSE	FALSE	FALSE	FALSE	FALSE	FALSE	FALSE	FALSE	FALSE	FALSE	FALSE	FALSE	FALSE	TRUE	FALSE	FALSE	NA	NA	FALSE	FALSE	FALSE
138847	Q6VMQ6	ATF7IP	ATF7IP MCAF MCAF1	Activating transcription factor 7-interacting protein 1	_MESSFGpSPSKQESSESLPK_	MES(0.001)S(0.01)FGS(0.891)PS(0.094)KQES(0.001)S(0.001)ES(0.001)LPK;MES(0.006)S(0.024)FGS(0.433)PS(0.107)KQES(0.324)S(0.088)ES(0.018)LPK;MES(0.01)S(0.01)FGS(0.884)PS(0.093)KQES(0.001)S(0.001)ES(0.001)LPK;MES(0.004)S(0.021)FGS(0.839)PS(0.134)KQES(0.001)S(0.001)ESLPK	S484-p	S(0.088)	FALSE	FALSE	FALSE	FALSE	FALSE	SPSKQESSESLPKEA	0.581323	-0.360685	-1.284	1	4	FALSE	FALSE	12.7083	12.4098	12.9746	13.2818	13.3436	13.5587	12.409	13.5176	13.6052	13.431	0.1917	FALSE	FALSE	FALSE	FALSE	FALSE	FALSE	FALSE	FALSE	FALSE	FALSE	FALSE	FALSE	FALSE	FALSE	FALSE	TRUE	FALSE	FALSE	NA	NA	FALSE	FALSE	FALSE
138847	Q6VMQ6	ATF7IP	ATF7IP MCAF MCAF1	Activating transcription factor 7-interacting protein 1	_MESSFGpSPSKQESSESLPK_	MES(0.001)S(0.01)FGS(0.891)PS(0.094)KQES(0.001)S(0.001)ES(0.001)LPK;MES(0.006)S(0.024)FGS(0.433)PS(0.107)KQES(0.324)S(0.088)ES(0.018)LPK;MES(0.01)S(0.01)FGS(0.884)PS(0.093)KQES(0.001)S(0.001)ES(0.001)LPK;MES(0.004)S(0.021)FGS(0.839)PS(0.134)KQES(0.001)S(0.001)ESLPK	S486-p	S(0.018)	FALSE	FALSE	FALSE	FALSE	FALSE	SKQESSESLPKEAFL	0.581323	-0.360685	-1.284	1	4	FALSE	FALSE	12.7083	12.4098	12.9746	13.2818	13.3436	13.5587	12.409	13.5176	13.6052	13.431	0.1917	FALSE	TRUE	FALSE	FALSE	FALSE	FALSE	FALSE	FALSE	FALSE	FALSE	FALSE	FALSE	FALSE	FALSE	FALSE	TRUE	FALSE	FALSE	NA	NA	FALSE	FALSE	FALSE
138847	Q6VMQ6	ATF7IP	ATF7IP MCAF MCAF1	Activating transcription factor 7-interacting protein 1	_MESSFGpSPSKQESSESLPK_	MES(0.001)S(0.01)FGS(0.891)PS(0.094)KQES(0.001)S(0.001)ES(0.001)LPK;MES(0.006)S(0.024)FGS(0.433)PS(0.107)KQES(0.324)S(0.088)ES(0.018)LPK;MES(0.01)S(0.01)FGS(0.884)PS(0.093)KQES(0.001)S(0.001)ES(0.001)LPK;MES(0.004)S(0.021)FGS(0.839)PS(0.134)KQES(0.001)S(0.001)ESLPK	S473-p	S(0.01)	FALSE	FALSE	FALSE	FALSE	FALSE	DLEEKMESSFGSPSK	0.581323	-0.360685	-1.284	1	4	FALSE	FALSE	12.7083	12.4098	12.9746	13.2818	13.3436	13.5587	12.409	13.5176	13.6052	13.431	0.1917	FALSE	TRUE	FALSE	FALSE	FALSE	FALSE	FALSE	FALSE	FALSE	FALSE	FALSE	FALSE	FALSE	FALSE	FALSE	TRUE	FALSE	FALSE	NA	NA	FALSE	FALSE	FALSE
138847	Q6VMQ6	ATF7IP	ATF7IP MCAF MCAF1	Activating transcription factor 7-interacting protein 1	_MESSFGpSPSKQESSESLPK_	MES(0.001)S(0.01)FGS(0.891)PS(0.094)KQES(0.001)S(0.001)ES(0.001)LPK;MES(0.006)S(0.024)FGS(0.433)PS(0.107)KQES(0.324)S(0.088)ES(0.018)LPK;MES(0.01)S(0.01)FGS(0.884)PS(0.093)KQES(0.001)S(0.001)ES(0.001)LPK;MES(0.004)S(0.021)FGS(0.839)PS(0.134)KQES(0.001)S(0.001)ESLPK	S474-p	S(0.01)	FALSE	FALSE	FALSE	FALSE	FALSE	LEEKMESSFGSPSKQ	0.581323	-0.360685	-1.284	1	4	FALSE	FALSE	12.7083	12.4098	12.9746	13.2818	13.3436	13.5587	12.409	13.5176	13.6052	13.431	0.1917	FALSE	TRUE	FALSE	FALSE	FALSE	FALSE	FALSE	FALSE	FALSE	FALSE	FALSE	FALSE	FALSE	FALSE	FALSE	TRUE	FALSE	FALSE	NA	NA	FALSE	FALSE	FALSE
138847	Q6VMQ6	ATF7IP	ATF7IP MCAF MCAF1	Activating transcription factor 7-interacting protein 1	_MESSFGpSPSKQESSESLPK_	MES(0.001)S(0.01)FGS(0.891)PS(0.094)KQES(0.001)S(0.001)ES(0.001)LPK;MES(0.006)S(0.024)FGS(0.433)PS(0.107)KQES(0.324)S(0.088)ES(0.018)LPK;MES(0.01)S(0.01)FGS(0.884)PS(0.093)KQES(0.001)S(0.001)ES(0.001)LPK;MES(0.004)S(0.021)FGS(0.839)PS(0.134)KQES(0.001)S(0.001)ESLPK	S477-p	S(0.884)	TRUE	TRUE	FALSE	FALSE	FALSE	KMESSFGSPSKQESS	0.581323	-0.360685	-1.284	1	4	FALSE	FALSE	12.7083	12.4098	12.9746	13.2818	13.3436	13.5587	12.409	13.5176	13.6052	13.431	0.1917	FALSE	TRUE	FALSE	FALSE	FALSE	FALSE	FALSE	FALSE	FALSE	FALSE	FALSE	FALSE	FALSE	FALSE	FALSE	TRUE	FALSE	FALSE	NA	NA	FALSE	FALSE	FALSE
138847	Q6VMQ6	ATF7IP	ATF7IP MCAF MCAF1	Activating transcription factor 7-interacting protein 1	_MESSFGpSPSKQESSESLPK_	MES(0.001)S(0.01)FGS(0.891)PS(0.094)KQES(0.001)S(0.001)ES(0.001)LPK;MES(0.006)S(0.024)FGS(0.433)PS(0.107)KQES(0.324)S(0.088)ES(0.018)LPK;MES(0.01)S(0.01)FGS(0.884)PS(0.093)KQES(0.001)S(0.001)ES(0.001)LPK;MES(0.004)S(0.021)FGS(0.839)PS(0.134)KQES(0.001)S(0.001)ESLPK	S479-p	S(0.093)	FALSE	FALSE	FALSE	FALSE	FALSE	ESSFGSPSKQESSES	0.581323	-0.360685	-1.284	1	4	FALSE	FALSE	12.7083	12.4098	12.9746	13.2818	13.3436	13.5587	12.409	13.5176	13.6052	13.431	0.1917	FALSE	TRUE	FALSE	FALSE	FALSE	FALSE	FALSE	FALSE	FALSE	FALSE	FALSE	FALSE	FALSE	FALSE	FALSE	TRUE	FALSE	FALSE	NA	NA	FALSE	FALSE	FALSE
138847	Q6VMQ6	ATF7IP	ATF7IP MCAF MCAF1	Activating transcription factor 7-interacting protein 1	_MESSFGpSPSKQESSESLPK_	MES(0.001)S(0.01)FGS(0.891)PS(0.094)KQES(0.001)S(0.001)ES(0.001)LPK;MES(0.006)S(0.024)FGS(0.433)PS(0.107)KQES(0.324)S(0.088)ES(0.018)LPK;MES(0.01)S(0.01)FGS(0.884)PS(0.093)KQES(0.001)S(0.001)ES(0.001)LPK;MES(0.004)S(0.021)FGS(0.839)PS(0.134)KQES(0.001)S(0.001)ESLPK	S483-p	S(0.001)	FALSE	FALSE	FALSE	FALSE	FALSE	GSPSKQESSESLPKE	0.581323	-0.360685	-1.284	1	4	FALSE	FALSE	12.7083	12.4098	12.9746	13.2818	13.3436	13.5587	12.409	13.5176	13.6052	13.431	0.1917	FALSE	FALSE	FALSE	FALSE	FALSE	FALSE	FALSE	FALSE	FALSE	FALSE	FALSE	FALSE	FALSE	FALSE	FALSE	TRUE	FALSE	FALSE	NA	NA	FALSE	FALSE	FALSE
138847	Q6VMQ6	ATF7IP	ATF7IP MCAF MCAF1	Activating transcription factor 7-interacting protein 1	_MESSFGpSPSKQESSESLPK_	MES(0.001)S(0.01)FGS(0.891)PS(0.094)KQES(0.001)S(0.001)ES(0.001)LPK;MES(0.006)S(0.024)FGS(0.433)PS(0.107)KQES(0.324)S(0.088)ES(0.018)LPK;MES(0.01)S(0.01)FGS(0.884)PS(0.093)KQES(0.001)S(0.001)ES(0.001)LPK;MES(0.004)S(0.021)FGS(0.839)PS(0.134)KQES(0.001)S(0.001)ESLPK	S484-p	S(0.001)	FALSE	FALSE	FALSE	FALSE	FALSE	SPSKQESSESLPKEA	0.581323	-0.360685	-1.284	1	4	FALSE	FALSE	12.7083	12.4098	12.9746	13.2818	13.3436	13.5587	12.409	13.5176	13.6052	13.431	0.1917	FALSE	FALSE	FALSE	FALSE	FALSE	FALSE	FALSE	FALSE	FALSE	FALSE	FALSE	FALSE	FALSE	FALSE	FALSE	TRUE	FALSE	FALSE	NA	NA	FALSE	FALSE	FALSE
138847	Q6VMQ6	ATF7IP	ATF7IP MCAF MCAF1	Activating transcription factor 7-interacting protein 1	_MESSFGpSPSKQESSESLPK_	MES(0.001)S(0.01)FGS(0.891)PS(0.094)KQES(0.001)S(0.001)ES(0.001)LPK;MES(0.006)S(0.024)FGS(0.433)PS(0.107)KQES(0.324)S(0.088)ES(0.018)LPK;MES(0.01)S(0.01)FGS(0.884)PS(0.093)KQES(0.001)S(0.001)ES(0.001)LPK;MES(0.004)S(0.021)FGS(0.839)PS(0.134)KQES(0.001)S(0.001)ESLPK	S486-p	S(0.001)	FALSE	FALSE	FALSE	FALSE	FALSE	SKQESSESLPKEAFL	0.581323	-0.360685	-1.284	1	4	FALSE	FALSE	12.7083	12.4098	12.9746	13.2818	13.3436	13.5587	12.409	13.5176	13.6052	13.431	0.1917	FALSE	TRUE	FALSE	FALSE	FALSE	FALSE	FALSE	FALSE	FALSE	FALSE	FALSE	FALSE	FALSE	FALSE	FALSE	TRUE	FALSE	FALSE	NA	NA	FALSE	FALSE	FALSE
138847	Q6VMQ6	ATF7IP	ATF7IP MCAF MCAF1	Activating transcription factor 7-interacting protein 1	_MESSFGpSPSKQESSESLPK_	MES(0.001)S(0.01)FGS(0.891)PS(0.094)KQES(0.001)S(0.001)ES(0.001)LPK;MES(0.006)S(0.024)FGS(0.433)PS(0.107)KQES(0.324)S(0.088)ES(0.018)LPK;MES(0.01)S(0.01)FGS(0.884)PS(0.093)KQES(0.001)S(0.001)ES(0.001)LPK;MES(0.004)S(0.021)FGS(0.839)PS(0.134)KQES(0.001)S(0.001)ESLPK	S473-p	S(0.004)	FALSE	FALSE	FALSE	FALSE	FALSE	DLEEKMESSFGSPSK	0.581323	-0.360685	-1.284	1	4	FALSE	FALSE	12.7083	12.4098	12.9746	13.2818	13.3436	13.5587	12.409	13.5176	13.6052	13.431	0.1917	FALSE	TRUE	FALSE	FALSE	FALSE	FALSE	FALSE	FALSE	FALSE	FALSE	FALSE	FALSE	FALSE	FALSE	FALSE	TRUE	FALSE	FALSE	NA	NA	FALSE	FALSE	FALSE
138847	Q6VMQ6	ATF7IP	ATF7IP MCAF MCAF1	Activating transcription factor 7-interacting protein 1	_MESSFGpSPSKQESSESLPK_	MES(0.001)S(0.01)FGS(0.891)PS(0.094)KQES(0.001)S(0.001)ES(0.001)LPK;MES(0.006)S(0.024)FGS(0.433)PS(0.107)KQES(0.324)S(0.088)ES(0.018)LPK;MES(0.01)S(0.01)FGS(0.884)PS(0.093)KQES(0.001)S(0.001)ES(0.001)LPK;MES(0.004)S(0.021)FGS(0.839)PS(0.134)KQES(0.001)S(0.001)ESLPK	S474-p	S(0.021)	FALSE	FALSE	FALSE	FALSE	FALSE	LEEKMESSFGSPSKQ	0.581323	-0.360685	-1.284	1	4	FALSE	FALSE	12.7083	12.4098	12.9746	13.2818	13.3436	13.5587	12.409	13.5176	13.6052	13.431	0.1917	FALSE	TRUE	FALSE	FALSE	FALSE	FALSE	FALSE	FALSE	FALSE	FALSE	FALSE	FALSE	FALSE	FALSE	FALSE	TRUE	FALSE	FALSE	NA	NA	FALSE	FALSE	FALSE
138847	Q6VMQ6	ATF7IP	ATF7IP MCAF MCAF1	Activating transcription factor 7-interacting protein 1	_MESSFGpSPSKQESSESLPK_	MES(0.001)S(0.01)FGS(0.891)PS(0.094)KQES(0.001)S(0.001)ES(0.001)LPK;MES(0.006)S(0.024)FGS(0.433)PS(0.107)KQES(0.324)S(0.088)ES(0.018)LPK;MES(0.01)S(0.01)FGS(0.884)PS(0.093)KQES(0.001)S(0.001)ES(0.001)LPK;MES(0.004)S(0.021)FGS(0.839)PS(0.134)KQES(0.001)S(0.001)ESLPK	S477-p	S(0.839)	TRUE	TRUE	FALSE	FALSE	FALSE	KMESSFGSPSKQESS	0.581323	-0.360685	-1.284	1	4	FALSE	FALSE	12.7083	12.4098	12.9746	13.2818	13.3436	13.5587	12.409	13.5176	13.6052	13.431	0.1917	FALSE	TRUE	FALSE	FALSE	FALSE	FALSE	FALSE	FALSE	FALSE	FALSE	FALSE	FALSE	FALSE	FALSE	FALSE	TRUE	FALSE	FALSE	NA	NA	FALSE	FALSE	FALSE
138847	Q6VMQ6	ATF7IP	ATF7IP MCAF MCAF1	Activating transcription factor 7-interacting protein 1	_MESSFGpSPSKQESSESLPK_	MES(0.001)S(0.01)FGS(0.891)PS(0.094)KQES(0.001)S(0.001)ES(0.001)LPK;MES(0.006)S(0.024)FGS(0.433)PS(0.107)KQES(0.324)S(0.088)ES(0.018)LPK;MES(0.01)S(0.01)FGS(0.884)PS(0.093)KQES(0.001)S(0.001)ES(0.001)LPK;MES(0.004)S(0.021)FGS(0.839)PS(0.134)KQES(0.001)S(0.001)ESLPK	S479-p	S(0.134)	FALSE	FALSE	FALSE	FALSE	FALSE	ESSFGSPSKQESSES	0.581323	-0.360685	-1.284	1	4	FALSE	FALSE	12.7083	12.4098	12.9746	13.2818	13.3436	13.5587	12.409	13.5176	13.6052	13.431	0.1917	FALSE	TRUE	FALSE	FALSE	FALSE	FALSE	FALSE	FALSE	FALSE	FALSE	FALSE	FALSE	FALSE	FALSE	FALSE	TRUE	FALSE	FALSE	NA	NA	FALSE	FALSE	FALSE
138847	Q6VMQ6	ATF7IP	ATF7IP MCAF MCAF1	Activating transcription factor 7-interacting protein 1	_MESSFGpSPSKQESSESLPK_	MES(0.001)S(0.01)FGS(0.891)PS(0.094)KQES(0.001)S(0.001)ES(0.001)LPK;MES(0.006)S(0.024)FGS(0.433)PS(0.107)KQES(0.324)S(0.088)ES(0.018)LPK;MES(0.01)S(0.01)FGS(0.884)PS(0.093)KQES(0.001)S(0.001)ES(0.001)LPK;MES(0.004)S(0.021)FGS(0.839)PS(0.134)KQES(0.001)S(0.001)ESLPK	S483-p	S(0.001)	FALSE	FALSE	FALSE	FALSE	FALSE	GSPSKQESSESLPKE	0.581323	-0.360685	-1.284	1	4	FALSE	FALSE	12.7083	12.4098	12.9746	13.2818	13.3436	13.5587	12.409	13.5176	13.6052	13.431	0.1917	FALSE	FALSE	FALSE	FALSE	FALSE	FALSE	FALSE	FALSE	FALSE	FALSE	FALSE	FALSE	FALSE	FALSE	FALSE	TRUE	FALSE	FALSE	NA	NA	FALSE	FALSE	FALSE
138847	Q6VMQ6	ATF7IP	ATF7IP MCAF MCAF1	Activating transcription factor 7-interacting protein 1	_MESSFGpSPSKQESSESLPK_	MES(0.001)S(0.01)FGS(0.891)PS(0.094)KQES(0.001)S(0.001)ES(0.001)LPK;MES(0.006)S(0.024)FGS(0.433)PS(0.107)KQES(0.324)S(0.088)ES(0.018)LPK;MES(0.01)S(0.01)FGS(0.884)PS(0.093)KQES(0.001)S(0.001)ES(0.001)LPK;MES(0.004)S(0.021)FGS(0.839)PS(0.134)KQES(0.001)S(0.001)ESLPK	S484-p	S(0.001)	FALSE	FALSE	FALSE	FALSE	FALSE	SPSKQESSESLPKEA	0.581323	-0.360685	-1.284	1	4	FALSE	FALSE	12.7083	12.4098	12.9746	13.2818	13.3436	13.5587	12.409	13.5176	13.6052	13.431	0.1917	FALSE	FALSE	FALSE	FALSE	FALSE	FALSE	FALSE	FALSE	FALSE	FALSE	FALSE	FALSE	FALSE	FALSE	FALSE	TRUE	FALSE	FALSE	NA	NA	FALSE	FALSE	FALSE
182868	Q9NSK0	KLC4	KLC4 KNSL8	Kinesin light chain 4	_RpSSELLVR_	RS(0.5)S(0.5)ELLVR;RS(0.672)S(0.328)ELLVR	S565-p	S(0.5)	TRUE	FALSE	FALSE	FALSE	FALSE	IRDVLRRSSELLVRK	0.515403	-0.360655	-1.284	1	18	FALSE	FALSE	12.0187	12.5872	11.6329	11.8932	12.8016	12.4585	12.7306	12.3828	12.281	12.8839	0.143343	FALSE	TRUE	FALSE	FALSE	FALSE	FALSE	FALSE	FALSE	FALSE	FALSE	FALSE	FALSE	FALSE	FALSE	FALSE	FALSE	FALSE	FALSE	NA	NA	FALSE	FALSE	FALSE
182868	Q9NSK0	KLC4	KLC4 KNSL8	Kinesin light chain 4	_RpSSELLVR_	RS(0.5)S(0.5)ELLVR;RS(0.672)S(0.328)ELLVR	S566-p	S(0.5)	FALSE	FALSE	FALSE	FALSE	FALSE	RDVLRRSSELLVRKL	0.515403	-0.360655	-1.284	1	18	FALSE	FALSE	12.0187	12.5872	11.6329	11.8932	12.8016	12.4585	12.7306	12.3828	12.281	12.8839	0.143343	FALSE	TRUE	FALSE	FALSE	FALSE	FALSE	FALSE	FALSE	FALSE	FALSE	FALSE	FALSE	FALSE	FALSE	FALSE	FALSE	FALSE	FALSE	NA	NA	FALSE	FALSE	FALSE
182868	Q9NSK0	KLC4	KLC4 KNSL8	Kinesin light chain 4	_RpSSELLVR_	RS(0.5)S(0.5)ELLVR;RS(0.672)S(0.328)ELLVR	S565-p	S(0.672)	TRUE	FALSE	FALSE	FALSE	FALSE	IRDVLRRSSELLVRK	0.515403	-0.360655	-1.284	1	18	FALSE	FALSE	12.0187	12.5872	11.6329	11.8932	12.8016	12.4585	12.7306	12.3828	12.281	12.8839	0.143343	FALSE	TRUE	FALSE	FALSE	FALSE	FALSE	FALSE	FALSE	FALSE	FALSE	FALSE	FALSE	FALSE	FALSE	FALSE	FALSE	FALSE	FALSE	NA	NA	FALSE	FALSE	FALSE
182868	Q9NSK0	KLC4	KLC4 KNSL8	Kinesin light chain 4	_RpSSELLVR_	RS(0.5)S(0.5)ELLVR;RS(0.672)S(0.328)ELLVR	S566-p	S(0.328)	FALSE	FALSE	FALSE	FALSE	FALSE	RDVLRRSSELLVRKL	0.515403	-0.360655	-1.284	1	18	FALSE	FALSE	12.0187	12.5872	11.6329	11.8932	12.8016	12.4585	12.7306	12.3828	12.281	12.8839	0.143343	FALSE	TRUE	FALSE	FALSE	FALSE	FALSE	FALSE	FALSE	FALSE	FALSE	FALSE	FALSE	FALSE	FALSE	FALSE	FALSE	FALSE	FALSE	NA	NA	FALSE	FALSE	FALSE
212016	Q8WUI4	HDAC7	HDAC7 HDAC7A	Histone deacetylase 7	_pTVSEPNLK_	T(0.807)VS(0.193)EPNLK	T153-p	T(0.807)	TRUE	TRUE	FALSE	FALSE	FALSE	EHFPLRKTVSEPNLK	0.319906	-0.360633	-1.284	1	20	FALSE	FALSE	17.0134	17.0323	16.9494	17.1398	16.8865	17.8414	16.9036	17.5327	17.3031	17.2437	0.0544017	FALSE	TRUE	FALSE	FALSE	FALSE	FALSE	FALSE	FALSE	FALSE	FALSE	FALSE	FALSE	FALSE	FALSE	FALSE	TRUE	FALSE	FALSE	NA	NA	FALSE	FALSE	FALSE
212016	Q8WUI4	HDAC7	HDAC7 HDAC7A	Histone deacetylase 7	_pTVSEPNLK_	T(0.807)VS(0.193)EPNLK	S155-p	S(0.193)	FALSE	FALSE	FALSE	FALSE	FALSE	FPLRKTVSEPNLKLR	0.319906	-0.360633	-1.284	1	20	FALSE	FALSE	17.0134	17.0323	16.9494	17.1398	16.8865	17.8414	16.9036	17.5327	17.3031	17.2437	0.0544017	FALSE	TRUE	FALSE	FALSE	FALSE	FALSE	FALSE	FALSE	FALSE	FALSE	FALSE	FALSE	FALSE	FALSE	FALSE	TRUE	FALSE	FALSE	NA	NA	FALSE	FALSE	FALSE
160690	Q9Y6Q9	NCOA3	NCOA3 AIB1 BHLHE42 RAC3 TRAM1	Nuclear receptor coactivator 3	_QEQLpSPK_	QEQLS(1)PK	S728-p	S(1)	TRUE	TRUE	TRUE	FALSE	FALSE	VVKQEQLSPKKKENN	0.686638	-0.36063	-1.284	1	16	FALSE	FALSE	16.4937	15.7174	15.7968	16.4522	16.8997	16.925	15.4784	16.8978	17.0914	16.7705	0.291026	FALSE	TRUE	FALSE	FALSE	FALSE	FALSE	FALSE	FALSE	FALSE	FALSE	FALSE	FALSE	FALSE	FALSE	FALSE	FALSE	FALSE	FALSE	NA	PF16279	FALSE	FALSE	FALSE
178767	P67809	YBX1	YBX1 NSEP1 YB1	Nuclease-sensitive element-binding protein 1	_RPQYpSNPPVQGEVMEGADNQGAGEQGRPVR_	RPQYS(1)NPPVQGEVMEGADNQGAGEQGRPVR	S209-p	S(1)	TRUE	TRUE	TRUE	FALSE	FALSE	YGRRPQYSNPPVQGE	0.585908	-0.360548	-1.284	1	10	FALSE	FALSE	12.4416	12.7222	12.9213	13.4511	12.511	13.6848	13.3184	13.1523	13.3588	12.3356	0.19629	FALSE	TRUE	FALSE	FALSE	FALSE	FALSE	FALSE	FALSE	FALSE	FALSE	FALSE	FALSE	FALSE	FALSE	FALSE	TRUE	FALSE	FALSE	NA	NA	FALSE	FALSE	FALSE
144590	Q8N3Y1	FBXW8	FBXW8 FBW6 FBW8 FBX29 FBXO29 FBXW6	F-box/WD repeat-containing protein 8	_NADLDSFpTTHRR_	NADLDS(0.286)FT(0.357)T(0.357)HRR;NADLDS(0.285)FT(0.357)T(0.357)HRR	S545-p	S(0.286)	FALSE	FALSE	FALSE	FALSE	FALSE	MRNADLDSFTTHRRH	0.229524	-0.360493	-1.284	1	13	FALSE	FALSE	13.8586	14.0273	14.119	13.9613	14.5013	14.2737	14.6396	14.4611	14.4381	14.4573	0.0292645	FALSE	TRUE	FALSE	FALSE	FALSE	FALSE	FALSE	FALSE	FALSE	FALSE	FALSE	FALSE	FALSE	FALSE	FALSE	FALSE	FALSE	FALSE	NA	NA	FALSE	FALSE	FALSE
144590	Q8N3Y1	FBXW8	FBXW8 FBW6 FBW8 FBX29 FBXO29 FBXW6	F-box/WD repeat-containing protein 8	_NADLDSFpTTHRR_	NADLDS(0.286)FT(0.357)T(0.357)HRR;NADLDS(0.285)FT(0.357)T(0.357)HRR	T547-p	T(0.357)	TRUE	FALSE	FALSE	FALSE	FALSE	NADLDSFTTHRRHRG	0.229524	-0.360493	-1.284	1	13	FALSE	FALSE	13.8586	14.0273	14.119	13.9613	14.5013	14.2737	14.6396	14.4611	14.4381	14.4573	0.0292645	FALSE	FALSE	FALSE	FALSE	FALSE	FALSE	FALSE	FALSE	FALSE	FALSE	FALSE	FALSE	FALSE	FALSE	FALSE	FALSE	FALSE	FALSE	NA	NA	FALSE	FALSE	FALSE
144590	Q8N3Y1	FBXW8	FBXW8 FBW6 FBW8 FBX29 FBXO29 FBXW6	F-box/WD repeat-containing protein 8	_NADLDSFpTTHRR_	NADLDS(0.286)FT(0.357)T(0.357)HRR;NADLDS(0.285)FT(0.357)T(0.357)HRR	T548-p	T(0.357)	FALSE	FALSE	FALSE	FALSE	FALSE	ADLDSFTTHRRHRGL	0.229524	-0.360493	-1.284	1	13	FALSE	FALSE	13.8586	14.0273	14.119	13.9613	14.5013	14.2737	14.6396	14.4611	14.4381	14.4573	0.0292645	FALSE	FALSE	FALSE	FALSE	FALSE	FALSE	FALSE	FALSE	FALSE	FALSE	FALSE	FALSE	FALSE	FALSE	FALSE	FALSE	FALSE	FALSE	NA	NA	FALSE	FALSE	FALSE
144590	Q8N3Y1	FBXW8	FBXW8 FBW6 FBW8 FBX29 FBXO29 FBXW6	F-box/WD repeat-containing protein 8	_NADLDSFpTTHRR_	NADLDS(0.286)FT(0.357)T(0.357)HRR;NADLDS(0.285)FT(0.357)T(0.357)HRR	S545-p	S(0.285)	FALSE	FALSE	FALSE	FALSE	FALSE	MRNADLDSFTTHRRH	0.229524	-0.360493	-1.284	1	13	FALSE	FALSE	13.8586	14.0273	14.119	13.9613	14.5013	14.2737	14.6396	14.4611	14.4381	14.4573	0.0292645	FALSE	TRUE	FALSE	FALSE	FALSE	FALSE	FALSE	FALSE	FALSE	FALSE	FALSE	FALSE	FALSE	FALSE	FALSE	FALSE	FALSE	FALSE	NA	NA	FALSE	FALSE	FALSE
144590	Q8N3Y1	FBXW8	FBXW8 FBW6 FBW8 FBX29 FBXO29 FBXW6	F-box/WD repeat-containing protein 8	_NADLDSFpTTHRR_	NADLDS(0.286)FT(0.357)T(0.357)HRR;NADLDS(0.285)FT(0.357)T(0.357)HRR	T547-p	T(0.357)	TRUE	FALSE	FALSE	FALSE	FALSE	NADLDSFTTHRRHRG	0.229524	-0.360493	-1.284	1	13	FALSE	FALSE	13.8586	14.0273	14.119	13.9613	14.5013	14.2737	14.6396	14.4611	14.4381	14.4573	0.0292645	FALSE	FALSE	FALSE	FALSE	FALSE	FALSE	FALSE	FALSE	FALSE	FALSE	FALSE	FALSE	FALSE	FALSE	FALSE	FALSE	FALSE	FALSE	NA	NA	FALSE	FALSE	FALSE
144590	Q8N3Y1	FBXW8	FBXW8 FBW6 FBW8 FBX29 FBXO29 FBXW6	F-box/WD repeat-containing protein 8	_NADLDSFpTTHRR_	NADLDS(0.286)FT(0.357)T(0.357)HRR;NADLDS(0.285)FT(0.357)T(0.357)HRR	T548-p	T(0.357)	FALSE	FALSE	FALSE	FALSE	FALSE	ADLDSFTTHRRHRGL	0.229524	-0.360493	-1.284	1	13	FALSE	FALSE	13.8586	14.0273	14.119	13.9613	14.5013	14.2737	14.6396	14.4611	14.4381	14.4573	0.0292645	FALSE	FALSE	FALSE	FALSE	FALSE	FALSE	FALSE	FALSE	FALSE	FALSE	FALSE	FALSE	FALSE	FALSE	FALSE	FALSE	FALSE	FALSE	NA	NA	FALSE	FALSE	FALSE
55784	Q14676	MDC1	MDC1 KIAA0170 NFBD1	Mediator of DNA damage checkpoint protein 1	_ENLTDLVVDpTDTLGESTQPQR_	ENLTDLVVDT(0.499)DT(0.499)LGES(0.002)TQPQR	T652-p	T(0.499)	TRUE	FALSE	FALSE	FALSE	FALSE	LTDLVVDTDTLGEST	0.466811	-0.360479	-1.284	1	11	TRUE	FALSE	11.3924	12.324	11.4977	11.7998	11.7555	12.1759	12.1642	12.3701	12.3386	11.5231	0.116288	FALSE	TRUE	FALSE	FALSE	FALSE	FALSE	FALSE	FALSE	FALSE	FALSE	FALSE	FALSE	TRUE	FALSE	FALSE	FALSE	FALSE	FALSE	NA	NA	FALSE	FALSE	FALSE
55784	Q14676	MDC1	MDC1 KIAA0170 NFBD1	Mediator of DNA damage checkpoint protein 1	_ENLTDLVVDpTDTLGESTQPQR_	ENLTDLVVDT(0.499)DT(0.499)LGES(0.002)TQPQR	T654-p	T(0.499)	FALSE	FALSE	FALSE	FALSE	FALSE	DLVVDTDTLGESTQP	0.466811	-0.360479	-1.284	1	11	TRUE	FALSE	11.3924	12.324	11.4977	11.7998	11.7555	12.1759	12.1642	12.3701	12.3386	11.5231	0.116288	FALSE	TRUE	FALSE	FALSE	FALSE	FALSE	FALSE	FALSE	FALSE	FALSE	FALSE	FALSE	TRUE	FALSE	FALSE	TRUE	FALSE	FALSE	NA	NA	FALSE	FALSE	FALSE
55784	Q14676	MDC1	MDC1 KIAA0170 NFBD1	Mediator of DNA damage checkpoint protein 1	_ENLTDLVVDpTDTLGESTQPQR_	ENLTDLVVDT(0.499)DT(0.499)LGES(0.002)TQPQR	S658-p	S(0.002)	FALSE	FALSE	FALSE	FALSE	FALSE	DTDTLGESTQPQREG	0.466811	-0.360479	-1.284	1	11	TRUE	FALSE	11.3924	12.324	11.4977	11.7998	11.7555	12.1759	12.1642	12.3701	12.3386	11.5231	0.116288	FALSE	TRUE	FALSE	FALSE	FALSE	FALSE	FALSE	FALSE	FALSE	FALSE	FALSE	FALSE	TRUE	FALSE	FALSE	TRUE	FALSE	FALSE	NA	NA	FALSE	FALSE	FALSE
143430	Q9BY89	KIAA1671	KIAA1671	Uncharacterized protein KIAA1671	_M(ox)pSPSGGAPQTTPTLR_	MS(0.974)PS(0.021)GGAPQT(0.004)TPTLR	S1154-p	S(0.974)	TRUE	TRUE	FALSE	FALSE	FALSE	KESANKMSPSGGAPQ	0.686356	-0.360474	-1.284	1	12	FALSE	FALSE	12.5275	NA	12.6607	11.5504	11.9489	11.7807	13.3097	12.8355	12.4404	12.2954	0.290581	FALSE	TRUE	FALSE	FALSE	FALSE	FALSE	FALSE	FALSE	FALSE	FALSE	FALSE	FALSE	FALSE	FALSE	FALSE	TRUE	FALSE	FALSE	NA	NA	FALSE	FALSE	FALSE
143430	Q9BY89	KIAA1671	KIAA1671	Uncharacterized protein KIAA1671	_M(ox)pSPSGGAPQTTPTLR_	MS(0.974)PS(0.021)GGAPQT(0.004)TPTLR	S1156-p	S(0.021)	FALSE	FALSE	FALSE	FALSE	FALSE	SANKMSPSGGAPQTT	0.686356	-0.360474	-1.284	1	12	FALSE	FALSE	12.5275	NA	12.6607	11.5504	11.9489	11.7807	13.3097	12.8355	12.4404	12.2954	0.290581	FALSE	TRUE	FALSE	FALSE	FALSE	FALSE	FALSE	FALSE	FALSE	FALSE	FALSE	FALSE	FALSE	FALSE	FALSE	TRUE	FALSE	FALSE	NA	NA	FALSE	FALSE	FALSE
143430	Q9BY89	KIAA1671	KIAA1671	Uncharacterized protein KIAA1671	_M(ox)pSPSGGAPQTTPTLR_	MS(0.974)PS(0.021)GGAPQT(0.004)TPTLR	T1162-p	T(0.004)	FALSE	FALSE	FALSE	FALSE	FALSE	PSGGAPQTTPTLRSR	0.686356	-0.360474	-1.284	1	12	FALSE	FALSE	12.5275	NA	12.6607	11.5504	11.9489	11.7807	13.3097	12.8355	12.4404	12.2954	0.290581	FALSE	TRUE	FALSE	FALSE	FALSE	FALSE	FALSE	FALSE	FALSE	FALSE	FALSE	FALSE	FALSE	FALSE	FALSE	TRUE	FALSE	FALSE	NA	NA	FALSE	FALSE	FALSE
215416	Q9HA92	RSAD1	RSAD1	Radical S-adenosyl methionine domain-containing protein 1, mitochondrial	_VENAGGpSPSPEPAGR_	VENAGGS(0.879)PS(0.121)PEPAGR;VENAGGS(0.618)PS(0.382)PEPAGR	S30-p	S(0.879)	TRUE	TRUE	FALSE	FALSE	FALSE	RVENAGGSPSPEPAG	0.684538	-0.360434	-1.284	1	4	FALSE	FALSE	12.6189	11.8568	11.1105	12.1756	11.7156	13.0018	12.2988	11.7502	12.6539	11.575	0.288304	FALSE	TRUE	FALSE	FALSE	FALSE	FALSE	FALSE	FALSE	FALSE	FALSE	FALSE	FALSE	FALSE	FALSE	FALSE	FALSE	FALSE	FALSE	NA	NA	FALSE	FALSE	FALSE
215416	Q9HA92	RSAD1	RSAD1	Radical S-adenosyl methionine domain-containing protein 1, mitochondrial	_VENAGGpSPSPEPAGR_	VENAGGS(0.879)PS(0.121)PEPAGR;VENAGGS(0.618)PS(0.382)PEPAGR	S32-p	S(0.121)	FALSE	FALSE	FALSE	FALSE	FALSE	ENAGGSPSPEPAGRR	0.684538	-0.360434	-1.284	1	4	FALSE	FALSE	12.6189	11.8568	11.1105	12.1756	11.7156	13.0018	12.2988	11.7502	12.6539	11.575	0.288304	FALSE	TRUE	FALSE	FALSE	FALSE	FALSE	FALSE	FALSE	FALSE	FALSE	FALSE	FALSE	FALSE	FALSE	FALSE	FALSE	FALSE	FALSE	NA	NA	FALSE	FALSE	FALSE
215416	Q9HA92	RSAD1	RSAD1	Radical S-adenosyl methionine domain-containing protein 1, mitochondrial	_VENAGGpSPSPEPAGR_	VENAGGS(0.879)PS(0.121)PEPAGR;VENAGGS(0.618)PS(0.382)PEPAGR	S30-p	S(0.618)	TRUE	FALSE	FALSE	FALSE	FALSE	RVENAGGSPSPEPAG	0.684538	-0.360434	-1.284	1	4	FALSE	FALSE	12.6189	11.8568	11.1105	12.1756	11.7156	13.0018	12.2988	11.7502	12.6539	11.575	0.288304	FALSE	TRUE	FALSE	FALSE	FALSE	FALSE	FALSE	FALSE	FALSE	FALSE	FALSE	FALSE	FALSE	FALSE	FALSE	FALSE	FALSE	FALSE	NA	NA	FALSE	FALSE	FALSE
215416	Q9HA92	RSAD1	RSAD1	Radical S-adenosyl methionine domain-containing protein 1, mitochondrial	_VENAGGpSPSPEPAGR_	VENAGGS(0.879)PS(0.121)PEPAGR;VENAGGS(0.618)PS(0.382)PEPAGR	S32-p	S(0.382)	FALSE	FALSE	FALSE	FALSE	FALSE	ENAGGSPSPEPAGRR	0.684538	-0.360434	-1.284	1	4	FALSE	FALSE	12.6189	11.8568	11.1105	12.1756	11.7156	13.0018	12.2988	11.7502	12.6539	11.575	0.288304	FALSE	TRUE	FALSE	FALSE	FALSE	FALSE	FALSE	FALSE	FALSE	FALSE	FALSE	FALSE	FALSE	FALSE	FALSE	FALSE	FALSE	FALSE	NA	NA	FALSE	FALSE	FALSE
1938	Q13428	TCOF1	TCOF1	Treacle protein	_AALAPAKEpSPRK_	AALAPAKES(1)PRK	S906-p	S(1)	TRUE	TRUE	TRUE	FALSE	FALSE	ALAPAKESPRKGAAP	0.32642	-0.360406	-1.284	1	15	FALSE	FALSE	16.8716	17.1204	16.8575	17.1964	17.1741	17.9511	17.069	17.3482	17.3406	17.313	0.056408	FALSE	TRUE	FALSE	FALSE	FALSE	FALSE	FALSE	FALSE	FALSE	FALSE	FALSE	FALSE	FALSE	FALSE	FALSE	TRUE	FALSE	FALSE	NA	PF03546	FALSE	FALSE	FALSE
37174	P49321	NASP	NASP	Nuclear autoantigenic sperm protein	_DGpSGLEEK_	DGS(1)GLEEK	S408-p	S(1)	TRUE	TRUE	TRUE	FALSE	FALSE	LTETKDGSGLEEKVR	0.770859	-0.360323	-1.284	1	6	FALSE	TRUE	15.4817	14.3207	14.4082	15.2178	16.183	15.522	14.2578	15.6197	15.9523	16.0613	0.398044	FALSE	TRUE	FALSE	FALSE	FALSE	FALSE	FALSE	FALSE	FALSE	FALSE	FALSE	FALSE	FALSE	FALSE	FALSE	TRUE	FALSE	FALSE	NA	NA	FALSE	FALSE	TRUE
174018	Q13185	CBX3	CBX3	Chromobox protein homolog 3	_RKpSLSDSESDDSK_	RKS(0.87)LS(0.049)DS(0.081)ESDDSK;RKS(0.997)LS(0.003)DSESDDSK	S93-p	S(0.87)	TRUE	TRUE	FALSE	FALSE	FALSE	KDGTKRKSLSDSESD	0.443463	-0.36032	-1.284	1	2	TRUE	FALSE	15.1008	15.1658	15.0724	15.4083	15.3602	16.1127	14.8741	15.7411	15.6138	15.5673	0.104587	FALSE	TRUE	FALSE	FALSE	FALSE	FALSE	FALSE	FALSE	FALSE	FALSE	FALSE	FALSE	FALSE	FALSE	FALSE	TRUE	TRUE	FALSE	NA	NA	FALSE	FALSE	FALSE
174018	Q13185	CBX3	CBX3	Chromobox protein homolog 3	_RKpSLSDSESDDSK_	RKS(0.87)LS(0.049)DS(0.081)ESDDSK;RKS(0.997)LS(0.003)DSESDDSK	S95-p	S(0.049)	FALSE	FALSE	FALSE	FALSE	FALSE	GTKRKSLSDSESDDS	0.443463	-0.36032	-1.284	1	2	TRUE	FALSE	15.1008	15.1658	15.0724	15.4083	15.3602	16.1127	14.8741	15.7411	15.6138	15.5673	0.104587	FALSE	TRUE	FALSE	FALSE	FALSE	FALSE	FALSE	FALSE	FALSE	FALSE	FALSE	FALSE	FALSE	FALSE	FALSE	TRUE	TRUE	FALSE	NA	NA	FALSE	FALSE	FALSE
174018	Q13185	CBX3	CBX3	Chromobox protein homolog 3	_RKpSLSDSESDDSK_	RKS(0.87)LS(0.049)DS(0.081)ESDDSK;RKS(0.997)LS(0.003)DSESDDSK	S97-p	S(0.081)	FALSE	FALSE	FALSE	FALSE	FALSE	KRKSLSDSESDDSKS	0.443463	-0.36032	-1.284	1	2	TRUE	FALSE	15.1008	15.1658	15.0724	15.4083	15.3602	16.1127	14.8741	15.7411	15.6138	15.5673	0.104587	FALSE	TRUE	FALSE	FALSE	FALSE	FALSE	FALSE	FALSE	FALSE	FALSE	FALSE	FALSE	FALSE	FALSE	FALSE	TRUE	TRUE	FALSE	NA	NA	FALSE	FALSE	FALSE
174018	Q13185	CBX3	CBX3	Chromobox protein homolog 3	_RKpSLSDSESDDSK_	RKS(0.87)LS(0.049)DS(0.081)ESDDSK;RKS(0.997)LS(0.003)DSESDDSK	S93-p	S(0.997)	TRUE	TRUE	TRUE	FALSE	FALSE	KDGTKRKSLSDSESD	0.443463	-0.36032	-1.284	1	2	TRUE	FALSE	15.1008	15.1658	15.0724	15.4083	15.3602	16.1127	14.8741	15.7411	15.6138	15.5673	0.104587	FALSE	TRUE	FALSE	FALSE	FALSE	FALSE	FALSE	FALSE	FALSE	FALSE	FALSE	FALSE	FALSE	FALSE	FALSE	TRUE	TRUE	FALSE	NA	NA	FALSE	FALSE	FALSE
174018	Q13185	CBX3	CBX3	Chromobox protein homolog 3	_RKpSLSDSESDDSK_	RKS(0.87)LS(0.049)DS(0.081)ESDDSK;RKS(0.997)LS(0.003)DSESDDSK	S95-p	S(0.003)	FALSE	FALSE	FALSE	FALSE	FALSE	GTKRKSLSDSESDDS	0.443463	-0.36032	-1.284	1	2	TRUE	FALSE	15.1008	15.1658	15.0724	15.4083	15.3602	16.1127	14.8741	15.7411	15.6138	15.5673	0.104587	FALSE	TRUE	FALSE	FALSE	FALSE	FALSE	FALSE	FALSE	FALSE	FALSE	FALSE	FALSE	FALSE	FALSE	FALSE	TRUE	TRUE	FALSE	NA	NA	FALSE	FALSE	FALSE
120921	Q15366	PCBP2	PCBP2	Poly(rC)-binding protein 2	_LHQLAMQQSHFPMTHGNTGFSGIEpSSSPEVK_	LHQLAMQQSHFPMTHGNTGFSGIES(0.333)S(0.333)S(0.333)PEVK;LHQLAMQQSHFPMTHGNTGFS(0.001)GIES(0.333)S(0.333)S(0.333)PEVK;LHQLAMQQSHFPMTHGNT(0.001)GFS(0.017)GIES(0.396)S(0.293)S(0.293)PEVK;LHQLAMQQSHFPMTHGNTGFS(0.005)GIES(0.332)S(0.332)S(0.332)PEVK	S270-p	S(0.333)	TRUE	FALSE	FALSE	FALSE	FALSE	TGFSGIESSSPEVKG	0.593676	-0.360296	-1.284	1	15	FALSE	FALSE	13.1823	12.8622	13.7328	13.4205	13.3561	13.6295	13.6663	14.0774	12.751	14.231	0.203017	FALSE	TRUE	FALSE	FALSE	FALSE	FALSE	FALSE	FALSE	FALSE	FALSE	FALSE	FALSE	FALSE	FALSE	FALSE	FALSE	FALSE	FALSE	NA	NA	FALSE	FALSE	FALSE
120921	Q15366	PCBP2	PCBP2	Poly(rC)-binding protein 2	_LHQLAMQQSHFPMTHGNTGFSGIEpSSSPEVK_	LHQLAMQQSHFPMTHGNTGFSGIES(0.333)S(0.333)S(0.333)PEVK;LHQLAMQQSHFPMTHGNTGFS(0.001)GIES(0.333)S(0.333)S(0.333)PEVK;LHQLAMQQSHFPMTHGNT(0.001)GFS(0.017)GIES(0.396)S(0.293)S(0.293)PEVK;LHQLAMQQSHFPMTHGNTGFS(0.005)GIES(0.332)S(0.332)S(0.332)PEVK	S271-p	S(0.333)	FALSE	FALSE	FALSE	FALSE	FALSE	GFSGIESSSPEVKGY	0.593676	-0.360296	-1.284	1	15	FALSE	FALSE	13.1823	12.8622	13.7328	13.4205	13.3561	13.6295	13.6663	14.0774	12.751	14.231	0.203017	FALSE	TRUE	FALSE	FALSE	FALSE	FALSE	FALSE	FALSE	FALSE	FALSE	FALSE	FALSE	FALSE	FALSE	FALSE	FALSE	FALSE	FALSE	NA	NA	FALSE	FALSE	FALSE
120921	Q15366	PCBP2	PCBP2	Poly(rC)-binding protein 2	_LHQLAMQQSHFPMTHGNTGFSGIEpSSSPEVK_	LHQLAMQQSHFPMTHGNTGFSGIES(0.333)S(0.333)S(0.333)PEVK;LHQLAMQQSHFPMTHGNTGFS(0.001)GIES(0.333)S(0.333)S(0.333)PEVK;LHQLAMQQSHFPMTHGNT(0.001)GFS(0.017)GIES(0.396)S(0.293)S(0.293)PEVK;LHQLAMQQSHFPMTHGNTGFS(0.005)GIES(0.332)S(0.332)S(0.332)PEVK	S272-p	S(0.333)	FALSE	FALSE	FALSE	FALSE	FALSE	FSGIESSSPEVKGYW	0.593676	-0.360296	-1.284	1	15	FALSE	FALSE	13.1823	12.8622	13.7328	13.4205	13.3561	13.6295	13.6663	14.0774	12.751	14.231	0.203017	FALSE	TRUE	FALSE	FALSE	FALSE	FALSE	FALSE	FALSE	FALSE	FALSE	FALSE	FALSE	FALSE	FALSE	FALSE	FALSE	FALSE	FALSE	NA	NA	FALSE	FALSE	FALSE
120921	Q15366	PCBP2	PCBP2	Poly(rC)-binding protein 2	_LHQLAMQQSHFPMTHGNTGFSGIEpSSSPEVK_	LHQLAMQQSHFPMTHGNTGFSGIES(0.333)S(0.333)S(0.333)PEVK;LHQLAMQQSHFPMTHGNTGFS(0.001)GIES(0.333)S(0.333)S(0.333)PEVK;LHQLAMQQSHFPMTHGNT(0.001)GFS(0.017)GIES(0.396)S(0.293)S(0.293)PEVK;LHQLAMQQSHFPMTHGNTGFS(0.005)GIES(0.332)S(0.332)S(0.332)PEVK	S266-p	S(0.001)	FALSE	FALSE	FALSE	FALSE	FALSE	THGNTGFSGIESSSP	0.593676	-0.360296	-1.284	1	15	FALSE	FALSE	13.1823	12.8622	13.7328	13.4205	13.3561	13.6295	13.6663	14.0774	12.751	14.231	0.203017	FALSE	TRUE	FALSE	FALSE	FALSE	FALSE	FALSE	FALSE	FALSE	FALSE	FALSE	FALSE	FALSE	FALSE	FALSE	FALSE	FALSE	FALSE	NA	NA	FALSE	FALSE	FALSE
120921	Q15366	PCBP2	PCBP2	Poly(rC)-binding protein 2	_LHQLAMQQSHFPMTHGNTGFSGIEpSSSPEVK_	LHQLAMQQSHFPMTHGNTGFSGIES(0.333)S(0.333)S(0.333)PEVK;LHQLAMQQSHFPMTHGNTGFS(0.001)GIES(0.333)S(0.333)S(0.333)PEVK;LHQLAMQQSHFPMTHGNT(0.001)GFS(0.017)GIES(0.396)S(0.293)S(0.293)PEVK;LHQLAMQQSHFPMTHGNTGFS(0.005)GIES(0.332)S(0.332)S(0.332)PEVK	S270-p	S(0.333)	TRUE	FALSE	FALSE	FALSE	FALSE	TGFSGIESSSPEVKG	0.593676	-0.360296	-1.284	1	15	FALSE	FALSE	13.1823	12.8622	13.7328	13.4205	13.3561	13.6295	13.6663	14.0774	12.751	14.231	0.203017	FALSE	TRUE	FALSE	FALSE	FALSE	FALSE	FALSE	FALSE	FALSE	FALSE	FALSE	FALSE	FALSE	FALSE	FALSE	FALSE	FALSE	FALSE	NA	NA	FALSE	FALSE	FALSE
120921	Q15366	PCBP2	PCBP2	Poly(rC)-binding protein 2	_LHQLAMQQSHFPMTHGNTGFSGIEpSSSPEVK_	LHQLAMQQSHFPMTHGNTGFSGIES(0.333)S(0.333)S(0.333)PEVK;LHQLAMQQSHFPMTHGNTGFS(0.001)GIES(0.333)S(0.333)S(0.333)PEVK;LHQLAMQQSHFPMTHGNT(0.001)GFS(0.017)GIES(0.396)S(0.293)S(0.293)PEVK;LHQLAMQQSHFPMTHGNTGFS(0.005)GIES(0.332)S(0.332)S(0.332)PEVK	S271-p	S(0.333)	FALSE	FALSE	FALSE	FALSE	FALSE	GFSGIESSSPEVKGY	0.593676	-0.360296	-1.284	1	15	FALSE	FALSE	13.1823	12.8622	13.7328	13.4205	13.3561	13.6295	13.6663	14.0774	12.751	14.231	0.203017	FALSE	TRUE	FALSE	FALSE	FALSE	FALSE	FALSE	FALSE	FALSE	FALSE	FALSE	FALSE	FALSE	FALSE	FALSE	FALSE	FALSE	FALSE	NA	NA	FALSE	FALSE	FALSE
120921	Q15366	PCBP2	PCBP2	Poly(rC)-binding protein 2	_LHQLAMQQSHFPMTHGNTGFSGIEpSSSPEVK_	LHQLAMQQSHFPMTHGNTGFSGIES(0.333)S(0.333)S(0.333)PEVK;LHQLAMQQSHFPMTHGNTGFS(0.001)GIES(0.333)S(0.333)S(0.333)PEVK;LHQLAMQQSHFPMTHGNT(0.001)GFS(0.017)GIES(0.396)S(0.293)S(0.293)PEVK;LHQLAMQQSHFPMTHGNTGFS(0.005)GIES(0.332)S(0.332)S(0.332)PEVK	S272-p	S(0.333)	FALSE	FALSE	FALSE	FALSE	FALSE	FSGIESSSPEVKGYW	0.593676	-0.360296	-1.284	1	15	FALSE	FALSE	13.1823	12.8622	13.7328	13.4205	13.3561	13.6295	13.6663	14.0774	12.751	14.231	0.203017	FALSE	TRUE	FALSE	FALSE	FALSE	FALSE	FALSE	FALSE	FALSE	FALSE	FALSE	FALSE	FALSE	FALSE	FALSE	FALSE	FALSE	FALSE	NA	NA	FALSE	FALSE	FALSE
120921	Q15366	PCBP2	PCBP2	Poly(rC)-binding protein 2	_LHQLAMQQSHFPMTHGNTGFSGIEpSSSPEVK_	LHQLAMQQSHFPMTHGNTGFSGIES(0.333)S(0.333)S(0.333)PEVK;LHQLAMQQSHFPMTHGNTGFS(0.001)GIES(0.333)S(0.333)S(0.333)PEVK;LHQLAMQQSHFPMTHGNT(0.001)GFS(0.017)GIES(0.396)S(0.293)S(0.293)PEVK;LHQLAMQQSHFPMTHGNTGFS(0.005)GIES(0.332)S(0.332)S(0.332)PEVK	T263-p	T(0.001)	FALSE	FALSE	FALSE	FALSE	FALSE	FPMTHGNTGFSGIES	0.593676	-0.360296	-1.284	1	15	FALSE	FALSE	13.1823	12.8622	13.7328	13.4205	13.3561	13.6295	13.6663	14.0774	12.751	14.231	0.203017	FALSE	FALSE	FALSE	FALSE	FALSE	FALSE	FALSE	FALSE	FALSE	FALSE	FALSE	FALSE	FALSE	FALSE	FALSE	FALSE	FALSE	FALSE	NA	NA	FALSE	FALSE	FALSE
120921	Q15366	PCBP2	PCBP2	Poly(rC)-binding protein 2	_LHQLAMQQSHFPMTHGNTGFSGIEpSSSPEVK_	LHQLAMQQSHFPMTHGNTGFSGIES(0.333)S(0.333)S(0.333)PEVK;LHQLAMQQSHFPMTHGNTGFS(0.001)GIES(0.333)S(0.333)S(0.333)PEVK;LHQLAMQQSHFPMTHGNT(0.001)GFS(0.017)GIES(0.396)S(0.293)S(0.293)PEVK;LHQLAMQQSHFPMTHGNTGFS(0.005)GIES(0.332)S(0.332)S(0.332)PEVK	S266-p	S(0.017)	FALSE	FALSE	FALSE	FALSE	FALSE	THGNTGFSGIESSSP	0.593676	-0.360296	-1.284	1	15	FALSE	FALSE	13.1823	12.8622	13.7328	13.4205	13.3561	13.6295	13.6663	14.0774	12.751	14.231	0.203017	FALSE	TRUE	FALSE	FALSE	FALSE	FALSE	FALSE	FALSE	FALSE	FALSE	FALSE	FALSE	FALSE	FALSE	FALSE	FALSE	FALSE	FALSE	NA	NA	FALSE	FALSE	FALSE
120921	Q15366	PCBP2	PCBP2	Poly(rC)-binding protein 2	_LHQLAMQQSHFPMTHGNTGFSGIEpSSSPEVK_	LHQLAMQQSHFPMTHGNTGFSGIES(0.333)S(0.333)S(0.333)PEVK;LHQLAMQQSHFPMTHGNTGFS(0.001)GIES(0.333)S(0.333)S(0.333)PEVK;LHQLAMQQSHFPMTHGNT(0.001)GFS(0.017)GIES(0.396)S(0.293)S(0.293)PEVK;LHQLAMQQSHFPMTHGNTGFS(0.005)GIES(0.332)S(0.332)S(0.332)PEVK	S270-p	S(0.396)	TRUE	FALSE	FALSE	FALSE	FALSE	TGFSGIESSSPEVKG	0.593676	-0.360296	-1.284	1	15	FALSE	FALSE	13.1823	12.8622	13.7328	13.4205	13.3561	13.6295	13.6663	14.0774	12.751	14.231	0.203017	FALSE	TRUE	FALSE	FALSE	FALSE	FALSE	FALSE	FALSE	FALSE	FALSE	FALSE	FALSE	FALSE	FALSE	FALSE	FALSE	FALSE	FALSE	NA	NA	FALSE	FALSE	FALSE
120921	Q15366	PCBP2	PCBP2	Poly(rC)-binding protein 2	_LHQLAMQQSHFPMTHGNTGFSGIEpSSSPEVK_	LHQLAMQQSHFPMTHGNTGFSGIES(0.333)S(0.333)S(0.333)PEVK;LHQLAMQQSHFPMTHGNTGFS(0.001)GIES(0.333)S(0.333)S(0.333)PEVK;LHQLAMQQSHFPMTHGNT(0.001)GFS(0.017)GIES(0.396)S(0.293)S(0.293)PEVK;LHQLAMQQSHFPMTHGNTGFS(0.005)GIES(0.332)S(0.332)S(0.332)PEVK	S271-p	S(0.293)	FALSE	FALSE	FALSE	FALSE	FALSE	GFSGIESSSPEVKGY	0.593676	-0.360296	-1.284	1	15	FALSE	FALSE	13.1823	12.8622	13.7328	13.4205	13.3561	13.6295	13.6663	14.0774	12.751	14.231	0.203017	FALSE	TRUE	FALSE	FALSE	FALSE	FALSE	FALSE	FALSE	FALSE	FALSE	FALSE	FALSE	FALSE	FALSE	FALSE	FALSE	FALSE	FALSE	NA	NA	FALSE	FALSE	FALSE
120921	Q15366	PCBP2	PCBP2	Poly(rC)-binding protein 2	_LHQLAMQQSHFPMTHGNTGFSGIEpSSSPEVK_	LHQLAMQQSHFPMTHGNTGFSGIES(0.333)S(0.333)S(0.333)PEVK;LHQLAMQQSHFPMTHGNTGFS(0.001)GIES(0.333)S(0.333)S(0.333)PEVK;LHQLAMQQSHFPMTHGNT(0.001)GFS(0.017)GIES(0.396)S(0.293)S(0.293)PEVK;LHQLAMQQSHFPMTHGNTGFS(0.005)GIES(0.332)S(0.332)S(0.332)PEVK	S272-p	S(0.293)	FALSE	FALSE	FALSE	FALSE	FALSE	FSGIESSSPEVKGYW	0.593676	-0.360296	-1.284	1	15	FALSE	FALSE	13.1823	12.8622	13.7328	13.4205	13.3561	13.6295	13.6663	14.0774	12.751	14.231	0.203017	FALSE	TRUE	FALSE	FALSE	FALSE	FALSE	FALSE	FALSE	FALSE	FALSE	FALSE	FALSE	FALSE	FALSE	FALSE	FALSE	FALSE	FALSE	NA	NA	FALSE	FALSE	FALSE
120921	Q15366	PCBP2	PCBP2	Poly(rC)-binding protein 2	_LHQLAMQQSHFPMTHGNTGFSGIEpSSSPEVK_	LHQLAMQQSHFPMTHGNTGFSGIES(0.333)S(0.333)S(0.333)PEVK;LHQLAMQQSHFPMTHGNTGFS(0.001)GIES(0.333)S(0.333)S(0.333)PEVK;LHQLAMQQSHFPMTHGNT(0.001)GFS(0.017)GIES(0.396)S(0.293)S(0.293)PEVK;LHQLAMQQSHFPMTHGNTGFS(0.005)GIES(0.332)S(0.332)S(0.332)PEVK	S266-p	S(0.005)	FALSE	FALSE	FALSE	FALSE	FALSE	THGNTGFSGIESSSP	0.593676	-0.360296	-1.284	1	15	FALSE	FALSE	13.1823	12.8622	13.7328	13.4205	13.3561	13.6295	13.6663	14.0774	12.751	14.231	0.203017	FALSE	TRUE	FALSE	FALSE	FALSE	FALSE	FALSE	FALSE	FALSE	FALSE	FALSE	FALSE	FALSE	FALSE	FALSE	FALSE	FALSE	FALSE	NA	NA	FALSE	FALSE	FALSE
120921	Q15366	PCBP2	PCBP2	Poly(rC)-binding protein 2	_LHQLAMQQSHFPMTHGNTGFSGIEpSSSPEVK_	LHQLAMQQSHFPMTHGNTGFSGIES(0.333)S(0.333)S(0.333)PEVK;LHQLAMQQSHFPMTHGNTGFS(0.001)GIES(0.333)S(0.333)S(0.333)PEVK;LHQLAMQQSHFPMTHGNT(0.001)GFS(0.017)GIES(0.396)S(0.293)S(0.293)PEVK;LHQLAMQQSHFPMTHGNTGFS(0.005)GIES(0.332)S(0.332)S(0.332)PEVK	S270-p	S(0.332)	TRUE	FALSE	FALSE	FALSE	FALSE	TGFSGIESSSPEVKG	0.593676	-0.360296	-1.284	1	15	FALSE	FALSE	13.1823	12.8622	13.7328	13.4205	13.3561	13.6295	13.6663	14.0774	12.751	14.231	0.203017	FALSE	TRUE	FALSE	FALSE	FALSE	FALSE	FALSE	FALSE	FALSE	FALSE	FALSE	FALSE	FALSE	FALSE	FALSE	FALSE	FALSE	FALSE	NA	NA	FALSE	FALSE	FALSE
120921	Q15366	PCBP2	PCBP2	Poly(rC)-binding protein 2	_LHQLAMQQSHFPMTHGNTGFSGIEpSSSPEVK_	LHQLAMQQSHFPMTHGNTGFSGIES(0.333)S(0.333)S(0.333)PEVK;LHQLAMQQSHFPMTHGNTGFS(0.001)GIES(0.333)S(0.333)S(0.333)PEVK;LHQLAMQQSHFPMTHGNT(0.001)GFS(0.017)GIES(0.396)S(0.293)S(0.293)PEVK;LHQLAMQQSHFPMTHGNTGFS(0.005)GIES(0.332)S(0.332)S(0.332)PEVK	S271-p	S(0.332)	FALSE	FALSE	FALSE	FALSE	FALSE	GFSGIESSSPEVKGY	0.593676	-0.360296	-1.284	1	15	FALSE	FALSE	13.1823	12.8622	13.7328	13.4205	13.3561	13.6295	13.6663	14.0774	12.751	14.231	0.203017	FALSE	TRUE	FALSE	FALSE	FALSE	FALSE	FALSE	FALSE	FALSE	FALSE	FALSE	FALSE	FALSE	FALSE	FALSE	FALSE	FALSE	FALSE	NA	NA	FALSE	FALSE	FALSE
120921	Q15366	PCBP2	PCBP2	Poly(rC)-binding protein 2	_LHQLAMQQSHFPMTHGNTGFSGIEpSSSPEVK_	LHQLAMQQSHFPMTHGNTGFSGIES(0.333)S(0.333)S(0.333)PEVK;LHQLAMQQSHFPMTHGNTGFS(0.001)GIES(0.333)S(0.333)S(0.333)PEVK;LHQLAMQQSHFPMTHGNT(0.001)GFS(0.017)GIES(0.396)S(0.293)S(0.293)PEVK;LHQLAMQQSHFPMTHGNTGFS(0.005)GIES(0.332)S(0.332)S(0.332)PEVK	S272-p	S(0.332)	FALSE	FALSE	FALSE	FALSE	FALSE	FSGIESSSPEVKGYW	0.593676	-0.360296	-1.284	1	15	FALSE	FALSE	13.1823	12.8622	13.7328	13.4205	13.3561	13.6295	13.6663	14.0774	12.751	14.231	0.203017	FALSE	TRUE	FALSE	FALSE	FALSE	FALSE	FALSE	FALSE	FALSE	FALSE	FALSE	FALSE	FALSE	FALSE	FALSE	FALSE	FALSE	FALSE	NA	NA	FALSE	FALSE	FALSE
192785	A1L390	PLEKHG3	PLEKHG3 KIAA0599	Pleckstrin homology domain-containing family G member 3	_pSHSVPENM(ox)VEPPLSGR_	S(0.528)HS(0.472)VPENMVEPPLSGR	S1079-p	S(0.528)	TRUE	FALSE	FALSE	FALSE	FALSE	RGPPVNRSHSVPENM	0.389226	-0.360218	-1.284	1	12	FALSE	FALSE	14.7592	14.5036	15.071	15.3948	15.3918	15.5088	15.1435	15.4394	15.5145	15.3154	0.0797167	FALSE	TRUE	FALSE	FALSE	FALSE	FALSE	FALSE	FALSE	FALSE	FALSE	FALSE	FALSE	FALSE	FALSE	FALSE	TRUE	FALSE	FALSE	NA	NA	FALSE	FALSE	FALSE
192785	A1L390	PLEKHG3	PLEKHG3 KIAA0599	Pleckstrin homology domain-containing family G member 3	_pSHSVPENM(ox)VEPPLSGR_	S(0.528)HS(0.472)VPENMVEPPLSGR	S1081-p	S(0.472)	FALSE	FALSE	FALSE	FALSE	FALSE	PPVNRSHSVPENMVE	0.389226	-0.360218	-1.284	1	12	FALSE	FALSE	14.7592	14.5036	15.071	15.3948	15.3918	15.5088	15.1435	15.4394	15.5145	15.3154	0.0797167	FALSE	TRUE	FALSE	FALSE	FALSE	FALSE	FALSE	FALSE	FALSE	FALSE	FALSE	FALSE	FALSE	FALSE	FALSE	TRUE	FALSE	FALSE	NA	NA	FALSE	FALSE	FALSE
182466	P15408	FOSL2	FOSL2 FRA2	Fos-related antigen 2	_RpSPPAPGLQPMR_	RS(1)PPAPGLQPMR	S200-p	S(1)	TRUE	TRUE	TRUE	FALSE	FALSE	ISPEERRSPPAPGLQ	0.262329	-0.360147	-1.284	1	19	FALSE	FALSE	14.4581	14.3528	14.6201	14.6838	14.4685	14.6083	15.0982	15.2461	14.7003	14.7311	0.037322	FALSE	TRUE	FALSE	FALSE	FALSE	FALSE	FALSE	FALSE	FALSE	FALSE	FALSE	FALSE	FALSE	FALSE	FALSE	TRUE	FALSE	FALSE	NA	NA	FALSE	FALSE	FALSE
190208	Q01813	PFKP	PFKP PFKF	ATP-dependent 6-phosphofructokinase, platelet type	_pSFAGNLN(de)TYK_	S(1)FAGNLNTYK	S386-p	S(1)	TRUE	TRUE	TRUE	FALSE	FALSE	AVRLRGRSFAGNLNT	0.271929	-0.360133	-1.284	1	5	FALSE	FALSE	15.4377	15.4943	15.5134	15.651	15.4118	16.32	15.6925	15.7258	16.0074	15.5632	0.0398176	FALSE	TRUE	FALSE	FALSE	FALSE	FALSE	FALSE	FALSE	FALSE	FALSE	FALSE	FALSE	FALSE	FALSE	FALSE	FALSE	FALSE	FALSE	NA	NA	FALSE	FALSE	FALSE
210937	Q15311	RALBP1	RALBP1 RLIP RLIP1 RLIP76	RalA-binding protein 1	_pTPSSEEISPTK_	T(0.646)PS(0.349)S(0.005)EEISPTK;T(0.994)PS(0.006)SEEISPTK;T(0.461)PS(0.461)S(0.078)EEISPTK	T27-p	T(0.646)	TRUE	FALSE	FALSE	FALSE	FALSE	HGSGLTRTPSSEEIS	0.229979	-0.360045	-1.283	1	13	FALSE	FALSE	14.3095	14.2729	14.244	14.2259	14.3111	14.9362	14.1855	14.6703	14.7391	14.6325	0.0293599	FALSE	TRUE	FALSE	FALSE	FALSE	FALSE	FALSE	FALSE	FALSE	FALSE	FALSE	FALSE	FALSE	FALSE	FALSE	TRUE	FALSE	FALSE	NA	NA	FALSE	FALSE	FALSE
210937	Q15311	RALBP1	RALBP1 RLIP RLIP1 RLIP76	RalA-binding protein 1	_pTPSSEEISPTK_	T(0.646)PS(0.349)S(0.005)EEISPTK;T(0.994)PS(0.006)SEEISPTK;T(0.461)PS(0.461)S(0.078)EEISPTK	S29-p	S(0.349)	FALSE	FALSE	FALSE	FALSE	FALSE	SGLTRTPSSEEISPT	0.229979	-0.360045	-1.283	1	13	FALSE	FALSE	14.3095	14.2729	14.244	14.2259	14.3111	14.9362	14.1855	14.6703	14.7391	14.6325	0.0293599	FALSE	TRUE	FALSE	FALSE	FALSE	FALSE	FALSE	FALSE	FALSE	FALSE	FALSE	FALSE	FALSE	FALSE	FALSE	TRUE	FALSE	FALSE	NA	NA	FALSE	FALSE	FALSE
210937	Q15311	RALBP1	RALBP1 RLIP RLIP1 RLIP76	RalA-binding protein 1	_pTPSSEEISPTK_	T(0.646)PS(0.349)S(0.005)EEISPTK;T(0.994)PS(0.006)SEEISPTK;T(0.461)PS(0.461)S(0.078)EEISPTK	S30-p	S(0.005)	FALSE	FALSE	FALSE	FALSE	FALSE	GLTRTPSSEEISPTK	0.229979	-0.360045	-1.283	1	13	FALSE	FALSE	14.3095	14.2729	14.244	14.2259	14.3111	14.9362	14.1855	14.6703	14.7391	14.6325	0.0293599	FALSE	TRUE	FALSE	FALSE	FALSE	FALSE	FALSE	FALSE	FALSE	FALSE	FALSE	FALSE	FALSE	FALSE	FALSE	TRUE	FALSE	FALSE	NA	NA	FALSE	FALSE	FALSE
210937	Q15311	RALBP1	RALBP1 RLIP RLIP1 RLIP76	RalA-binding protein 1	_pTPSSEEISPTK_	T(0.646)PS(0.349)S(0.005)EEISPTK;T(0.994)PS(0.006)SEEISPTK;T(0.461)PS(0.461)S(0.078)EEISPTK	T27-p	T(0.994)	TRUE	TRUE	TRUE	FALSE	FALSE	HGSGLTRTPSSEEIS	0.229979	-0.360045	-1.283	1	13	FALSE	FALSE	14.3095	14.2729	14.244	14.2259	14.3111	14.9362	14.1855	14.6703	14.7391	14.6325	0.0293599	FALSE	TRUE	FALSE	FALSE	FALSE	FALSE	FALSE	FALSE	FALSE	FALSE	FALSE	FALSE	FALSE	FALSE	FALSE	TRUE	FALSE	FALSE	NA	NA	FALSE	FALSE	FALSE
210937	Q15311	RALBP1	RALBP1 RLIP RLIP1 RLIP76	RalA-binding protein 1	_pTPSSEEISPTK_	T(0.646)PS(0.349)S(0.005)EEISPTK;T(0.994)PS(0.006)SEEISPTK;T(0.461)PS(0.461)S(0.078)EEISPTK	S29-p	S(0.006)	FALSE	FALSE	FALSE	FALSE	FALSE	SGLTRTPSSEEISPT	0.229979	-0.360045	-1.283	1	13	FALSE	FALSE	14.3095	14.2729	14.244	14.2259	14.3111	14.9362	14.1855	14.6703	14.7391	14.6325	0.0293599	FALSE	TRUE	FALSE	FALSE	FALSE	FALSE	FALSE	FALSE	FALSE	FALSE	FALSE	FALSE	FALSE	FALSE	FALSE	TRUE	FALSE	FALSE	NA	NA	FALSE	FALSE	FALSE
210937	Q15311	RALBP1	RALBP1 RLIP RLIP1 RLIP76	RalA-binding protein 1	_pTPSSEEISPTK_	T(0.646)PS(0.349)S(0.005)EEISPTK;T(0.994)PS(0.006)SEEISPTK;T(0.461)PS(0.461)S(0.078)EEISPTK	T27-p	T(0.461)	TRUE	FALSE	FALSE	FALSE	FALSE	HGSGLTRTPSSEEIS	0.229979	-0.360045	-1.283	1	13	FALSE	FALSE	14.3095	14.2729	14.244	14.2259	14.3111	14.9362	14.1855	14.6703	14.7391	14.6325	0.0293599	FALSE	TRUE	FALSE	FALSE	FALSE	FALSE	FALSE	FALSE	FALSE	FALSE	FALSE	FALSE	FALSE	FALSE	FALSE	TRUE	FALSE	FALSE	NA	NA	FALSE	FALSE	FALSE
210937	Q15311	RALBP1	RALBP1 RLIP RLIP1 RLIP76	RalA-binding protein 1	_pTPSSEEISPTK_	T(0.646)PS(0.349)S(0.005)EEISPTK;T(0.994)PS(0.006)SEEISPTK;T(0.461)PS(0.461)S(0.078)EEISPTK	S29-p	S(0.461)	FALSE	FALSE	FALSE	FALSE	FALSE	SGLTRTPSSEEISPT	0.229979	-0.360045	-1.283	1	13	FALSE	FALSE	14.3095	14.2729	14.244	14.2259	14.3111	14.9362	14.1855	14.6703	14.7391	14.6325	0.0293599	FALSE	TRUE	FALSE	FALSE	FALSE	FALSE	FALSE	FALSE	FALSE	FALSE	FALSE	FALSE	FALSE	FALSE	FALSE	TRUE	FALSE	FALSE	NA	NA	FALSE	FALSE	FALSE
210937	Q15311	RALBP1	RALBP1 RLIP RLIP1 RLIP76	RalA-binding protein 1	_pTPSSEEISPTK_	T(0.646)PS(0.349)S(0.005)EEISPTK;T(0.994)PS(0.006)SEEISPTK;T(0.461)PS(0.461)S(0.078)EEISPTK	S30-p	S(0.078)	FALSE	FALSE	FALSE	FALSE	FALSE	GLTRTPSSEEISPTK	0.229979	-0.360045	-1.283	1	13	FALSE	FALSE	14.3095	14.2729	14.244	14.2259	14.3111	14.9362	14.1855	14.6703	14.7391	14.6325	0.0293599	FALSE	TRUE	FALSE	FALSE	FALSE	FALSE	FALSE	FALSE	FALSE	FALSE	FALSE	FALSE	FALSE	FALSE	FALSE	TRUE	FALSE	FALSE	NA	NA	FALSE	FALSE	FALSE
48499	P78559	MAP1A	MAP1A MAP1L	Microtubule-associated protein 1A	_EEMGHLMQAEDTSHHTAPMSVPEPHAApTASPPTDGTTR_	EEMGHLMQAEDT(0.002)S(0.002)HHT(0.002)APMS(0.009)VPEPHAAT(0.495)AS(0.358)PPT(0.094)DGT(0.019)T(0.019)R	T1246-p	T(0.002)	FALSE	FALSE	FALSE	FALSE	FALSE	HLMQAEDTSHHTAPM	0.777265	-0.360015	-1.283	1	12	FALSE	FALSE	10.8784	10.4842	12.6606	11.7387	11.4047	11.4893	12.9836	11.5074	11.2424	11.7441	0.408415	FALSE	FALSE	FALSE	FALSE	FALSE	FALSE	FALSE	FALSE	FALSE	FALSE	FALSE	FALSE	FALSE	FALSE	FALSE	TRUE	FALSE	FALSE	NA	NA	FALSE	FALSE	FALSE
48499	P78559	MAP1A	MAP1A MAP1L	Microtubule-associated protein 1A	_EEMGHLMQAEDTSHHTAPMSVPEPHAApTASPPTDGTTR_	EEMGHLMQAEDT(0.002)S(0.002)HHT(0.002)APMS(0.009)VPEPHAAT(0.495)AS(0.358)PPT(0.094)DGT(0.019)T(0.019)R	S1247-p	S(0.002)	FALSE	FALSE	FALSE	FALSE	FALSE	LMQAEDTSHHTAPMS	0.777265	-0.360015	-1.283	1	12	FALSE	FALSE	10.8784	10.4842	12.6606	11.7387	11.4047	11.4893	12.9836	11.5074	11.2424	11.7441	0.408415	FALSE	FALSE	FALSE	FALSE	FALSE	FALSE	FALSE	FALSE	FALSE	FALSE	FALSE	FALSE	FALSE	FALSE	FALSE	TRUE	FALSE	FALSE	NA	NA	FALSE	FALSE	FALSE
48499	P78559	MAP1A	MAP1A MAP1L	Microtubule-associated protein 1A	_EEMGHLMQAEDTSHHTAPMSVPEPHAApTASPPTDGTTR_	EEMGHLMQAEDT(0.002)S(0.002)HHT(0.002)APMS(0.009)VPEPHAAT(0.495)AS(0.358)PPT(0.094)DGT(0.019)T(0.019)R	T1250-p	T(0.002)	FALSE	FALSE	FALSE	FALSE	FALSE	AEDTSHHTAPMSVPE	0.777265	-0.360015	-1.283	1	12	FALSE	FALSE	10.8784	10.4842	12.6606	11.7387	11.4047	11.4893	12.9836	11.5074	11.2424	11.7441	0.408415	FALSE	FALSE	FALSE	FALSE	FALSE	FALSE	FALSE	FALSE	FALSE	FALSE	FALSE	FALSE	FALSE	FALSE	FALSE	TRUE	FALSE	FALSE	NA	NA	FALSE	FALSE	FALSE
48499	P78559	MAP1A	MAP1A MAP1L	Microtubule-associated protein 1A	_EEMGHLMQAEDTSHHTAPMSVPEPHAApTASPPTDGTTR_	EEMGHLMQAEDT(0.002)S(0.002)HHT(0.002)APMS(0.009)VPEPHAAT(0.495)AS(0.358)PPT(0.094)DGT(0.019)T(0.019)R	S1254-p	S(0.009)	FALSE	FALSE	FALSE	FALSE	FALSE	SHHTAPMSVPEPHAA	0.777265	-0.360015	-1.283	1	12	FALSE	FALSE	10.8784	10.4842	12.6606	11.7387	11.4047	11.4893	12.9836	11.5074	11.2424	11.7441	0.408415	FALSE	FALSE	FALSE	FALSE	FALSE	FALSE	FALSE	FALSE	FALSE	FALSE	FALSE	FALSE	FALSE	FALSE	FALSE	TRUE	FALSE	FALSE	NA	NA	FALSE	FALSE	FALSE
48499	P78559	MAP1A	MAP1A MAP1L	Microtubule-associated protein 1A	_EEMGHLMQAEDTSHHTAPMSVPEPHAApTASPPTDGTTR_	EEMGHLMQAEDT(0.002)S(0.002)HHT(0.002)APMS(0.009)VPEPHAAT(0.495)AS(0.358)PPT(0.094)DGT(0.019)T(0.019)R	T1262-p	T(0.495)	TRUE	FALSE	FALSE	FALSE	FALSE	VPEPHAATASPPTDG	0.777265	-0.360015	-1.283	1	12	FALSE	FALSE	10.8784	10.4842	12.6606	11.7387	11.4047	11.4893	12.9836	11.5074	11.2424	11.7441	0.408415	FALSE	FALSE	FALSE	FALSE	FALSE	FALSE	FALSE	FALSE	FALSE	FALSE	FALSE	FALSE	FALSE	FALSE	FALSE	TRUE	FALSE	FALSE	NA	NA	FALSE	FALSE	FALSE
48499	P78559	MAP1A	MAP1A MAP1L	Microtubule-associated protein 1A	_EEMGHLMQAEDTSHHTAPMSVPEPHAApTASPPTDGTTR_	EEMGHLMQAEDT(0.002)S(0.002)HHT(0.002)APMS(0.009)VPEPHAAT(0.495)AS(0.358)PPT(0.094)DGT(0.019)T(0.019)R	S1264-p	S(0.358)	FALSE	FALSE	FALSE	FALSE	FALSE	EPHAATASPPTDGTT	0.777265	-0.360015	-1.283	1	12	FALSE	FALSE	10.8784	10.4842	12.6606	11.7387	11.4047	11.4893	12.9836	11.5074	11.2424	11.7441	0.408415	FALSE	TRUE	FALSE	FALSE	FALSE	FALSE	FALSE	FALSE	FALSE	FALSE	FALSE	FALSE	FALSE	FALSE	FALSE	TRUE	FALSE	FALSE	NA	NA	FALSE	FALSE	FALSE
48499	P78559	MAP1A	MAP1A MAP1L	Microtubule-associated protein 1A	_EEMGHLMQAEDTSHHTAPMSVPEPHAApTASPPTDGTTR_	EEMGHLMQAEDT(0.002)S(0.002)HHT(0.002)APMS(0.009)VPEPHAAT(0.495)AS(0.358)PPT(0.094)DGT(0.019)T(0.019)R	T1267-p	T(0.094)	FALSE	FALSE	FALSE	FALSE	FALSE	AATASPPTDGTTRYS	0.777265	-0.360015	-1.283	1	12	FALSE	FALSE	10.8784	10.4842	12.6606	11.7387	11.4047	11.4893	12.9836	11.5074	11.2424	11.7441	0.408415	FALSE	FALSE	FALSE	FALSE	FALSE	FALSE	FALSE	FALSE	FALSE	FALSE	FALSE	FALSE	FALSE	FALSE	FALSE	TRUE	FALSE	FALSE	NA	NA	FALSE	FALSE	FALSE
48499	P78559	MAP1A	MAP1A MAP1L	Microtubule-associated protein 1A	_EEMGHLMQAEDTSHHTAPMSVPEPHAApTASPPTDGTTR_	EEMGHLMQAEDT(0.002)S(0.002)HHT(0.002)APMS(0.009)VPEPHAAT(0.495)AS(0.358)PPT(0.094)DGT(0.019)T(0.019)R	T1270-p	T(0.019)	FALSE	FALSE	FALSE	FALSE	FALSE	ASPPTDGTTRYSAQT	0.777265	-0.360015	-1.283	1	12	FALSE	FALSE	10.8784	10.4842	12.6606	11.7387	11.4047	11.4893	12.9836	11.5074	11.2424	11.7441	0.408415	FALSE	FALSE	FALSE	FALSE	FALSE	FALSE	FALSE	FALSE	FALSE	FALSE	FALSE	FALSE	FALSE	FALSE	FALSE	TRUE	FALSE	FALSE	NA	NA	FALSE	FALSE	FALSE
48499	P78559	MAP1A	MAP1A MAP1L	Microtubule-associated protein 1A	_EEMGHLMQAEDTSHHTAPMSVPEPHAApTASPPTDGTTR_	EEMGHLMQAEDT(0.002)S(0.002)HHT(0.002)APMS(0.009)VPEPHAAT(0.495)AS(0.358)PPT(0.094)DGT(0.019)T(0.019)R	T1271-p	T(0.019)	FALSE	FALSE	FALSE	FALSE	FALSE	SPPTDGTTRYSAQTD	0.777265	-0.360015	-1.283	1	12	FALSE	FALSE	10.8784	10.4842	12.6606	11.7387	11.4047	11.4893	12.9836	11.5074	11.2424	11.7441	0.408415	FALSE	FALSE	FALSE	FALSE	FALSE	FALSE	FALSE	FALSE	FALSE	FALSE	FALSE	FALSE	FALSE	FALSE	FALSE	TRUE	FALSE	FALSE	NA	NA	FALSE	FALSE	FALSE
187757	Q6GYQ0	RALGAPA1	RALGAPA1 GARNL1 KIAA0884 TULIP1	Ral GTPase-activating protein subunit alpha-1	_SATTTGpSPGTEK_	SATT(0.001)T(0.005)GS(0.991)PGT(0.004)EK;SATT(0.002)T(0.031)GS(0.967)PGTEK	T737-p	T(0.001)	FALSE	FALSE	FALSE	FALSE	FALSE	MRQRSATTTGSPGTE	0.405934	-0.36001	-1.283	1	15	FALSE	FALSE	12.748	13.2109	12.6355	13.1754	13.2385	13.7399	13.7031	13.1425	13.0383	13.1846	0.0875603	FALSE	FALSE	FALSE	FALSE	FALSE	FALSE	FALSE	FALSE	FALSE	FALSE	FALSE	FALSE	FALSE	FALSE	FALSE	TRUE	FALSE	FALSE	NA	NA	FALSE	FALSE	FALSE
187757	Q6GYQ0	RALGAPA1	RALGAPA1 GARNL1 KIAA0884 TULIP1	Ral GTPase-activating protein subunit alpha-1	_SATTTGpSPGTEK_	SATT(0.001)T(0.005)GS(0.991)PGT(0.004)EK;SATT(0.002)T(0.031)GS(0.967)PGTEK	T738-p	T(0.005)	FALSE	FALSE	FALSE	FALSE	FALSE	RQRSATTTGSPGTEK	0.405934	-0.36001	-1.283	1	15	FALSE	FALSE	12.748	13.2109	12.6355	13.1754	13.2385	13.7399	13.7031	13.1425	13.0383	13.1846	0.0875603	FALSE	FALSE	FALSE	FALSE	FALSE	FALSE	FALSE	FALSE	FALSE	FALSE	FALSE	FALSE	FALSE	FALSE	FALSE	TRUE	FALSE	FALSE	NA	NA	FALSE	FALSE	FALSE
187757	Q6GYQ0	RALGAPA1	RALGAPA1 GARNL1 KIAA0884 TULIP1	Ral GTPase-activating protein subunit alpha-1	_SATTTGpSPGTEK_	SATT(0.001)T(0.005)GS(0.991)PGT(0.004)EK;SATT(0.002)T(0.031)GS(0.967)PGTEK	S740-p	S(0.991)	TRUE	TRUE	FALSE	FALSE	FALSE	RSATTTGSPGTEKAR	0.405934	-0.36001	-1.283	1	15	FALSE	FALSE	12.748	13.2109	12.6355	13.1754	13.2385	13.7399	13.7031	13.1425	13.0383	13.1846	0.0875603	FALSE	TRUE	FALSE	FALSE	FALSE	FALSE	FALSE	FALSE	FALSE	FALSE	FALSE	FALSE	FALSE	FALSE	FALSE	TRUE	FALSE	FALSE	NA	NA	FALSE	FALSE	FALSE
187757	Q6GYQ0	RALGAPA1	RALGAPA1 GARNL1 KIAA0884 TULIP1	Ral GTPase-activating protein subunit alpha-1	_SATTTGpSPGTEK_	SATT(0.001)T(0.005)GS(0.991)PGT(0.004)EK;SATT(0.002)T(0.031)GS(0.967)PGTEK	T743-p	T(0.004)	FALSE	FALSE	FALSE	FALSE	FALSE	TTTGSPGTEKARSIV	0.405934	-0.36001	-1.283	1	15	FALSE	FALSE	12.748	13.2109	12.6355	13.1754	13.2385	13.7399	13.7031	13.1425	13.0383	13.1846	0.0875603	FALSE	TRUE	FALSE	FALSE	FALSE	FALSE	FALSE	FALSE	FALSE	FALSE	FALSE	FALSE	FALSE	FALSE	FALSE	TRUE	FALSE	FALSE	NA	NA	FALSE	FALSE	FALSE
187757	Q6GYQ0	RALGAPA1	RALGAPA1 GARNL1 KIAA0884 TULIP1	Ral GTPase-activating protein subunit alpha-1	_SATTTGpSPGTEK_	SATT(0.001)T(0.005)GS(0.991)PGT(0.004)EK;SATT(0.002)T(0.031)GS(0.967)PGTEK	T737-p	T(0.002)	FALSE	FALSE	FALSE	FALSE	FALSE	MRQRSATTTGSPGTE	0.405934	-0.36001	-1.283	1	15	FALSE	FALSE	12.748	13.2109	12.6355	13.1754	13.2385	13.7399	13.7031	13.1425	13.0383	13.1846	0.0875603	FALSE	FALSE	FALSE	FALSE	FALSE	FALSE	FALSE	FALSE	FALSE	FALSE	FALSE	FALSE	FALSE	FALSE	FALSE	TRUE	FALSE	FALSE	NA	NA	FALSE	FALSE	FALSE
187757	Q6GYQ0	RALGAPA1	RALGAPA1 GARNL1 KIAA0884 TULIP1	Ral GTPase-activating protein subunit alpha-1	_SATTTGpSPGTEK_	SATT(0.001)T(0.005)GS(0.991)PGT(0.004)EK;SATT(0.002)T(0.031)GS(0.967)PGTEK	T738-p	T(0.031)	FALSE	FALSE	FALSE	FALSE	FALSE	RQRSATTTGSPGTEK	0.405934	-0.36001	-1.283	1	15	FALSE	FALSE	12.748	13.2109	12.6355	13.1754	13.2385	13.7399	13.7031	13.1425	13.0383	13.1846	0.0875603	FALSE	FALSE	FALSE	FALSE	FALSE	FALSE	FALSE	FALSE	FALSE	FALSE	FALSE	FALSE	FALSE	FALSE	FALSE	TRUE	FALSE	FALSE	NA	NA	FALSE	FALSE	FALSE
187757	Q6GYQ0	RALGAPA1	RALGAPA1 GARNL1 KIAA0884 TULIP1	Ral GTPase-activating protein subunit alpha-1	_SATTTGpSPGTEK_	SATT(0.001)T(0.005)GS(0.991)PGT(0.004)EK;SATT(0.002)T(0.031)GS(0.967)PGTEK	S740-p	S(0.967)	TRUE	TRUE	FALSE	FALSE	FALSE	RSATTTGSPGTEKAR	0.405934	-0.36001	-1.283	1	15	FALSE	FALSE	12.748	13.2109	12.6355	13.1754	13.2385	13.7399	13.7031	13.1425	13.0383	13.1846	0.0875603	FALSE	TRUE	FALSE	FALSE	FALSE	FALSE	FALSE	FALSE	FALSE	FALSE	FALSE	FALSE	FALSE	FALSE	FALSE	TRUE	FALSE	FALSE	NA	NA	FALSE	FALSE	FALSE
133769	Q15121	PEA15	PEA15	Astrocytic phosphoprotein PEA-15	_LTRIPpSAK_	LTRIPS(1)AK;LT(0.003)RIPS(0.997)AK	S104-p	S(1)	TRUE	TRUE	TRUE	FALSE	FALSE	TKLTRIPSAKKYKDI	0.706395	-0.359993	-1.283	1	15	FALSE	FALSE	16.5038	16.1771	16.9663	17.0675	16.4058	16.3592	16.3085	18.1847	17.305	16.7631	0.313014	FALSE	TRUE	FALSE	FALSE	FALSE	FALSE	FALSE	FALSE	FALSE	FALSE	FALSE	FALSE	FALSE	FALSE	FALSE	FALSE	FALSE	FALSE	NA	NA	FALSE	FALSE	FALSE
133769	Q15121	PEA15	PEA15	Astrocytic phosphoprotein PEA-15	_LTRIPpSAK_	LTRIPS(1)AK;LT(0.003)RIPS(0.997)AK	T100-p	T(0.003)	FALSE	FALSE	FALSE	FALSE	TRUE	DELDTKLTRIPSAKK	0.706395	-0.359993	-1.283	1	15	FALSE	FALSE	16.5038	16.1771	16.9663	17.0675	16.4058	16.3592	16.3085	18.1847	17.305	16.7631	0.313014	FALSE	TRUE	FALSE	FALSE	FALSE	FALSE	FALSE	FALSE	FALSE	FALSE	FALSE	FALSE	FALSE	FALSE	FALSE	FALSE	FALSE	FALSE	NA	NA	FALSE	FALSE	FALSE
133769	Q15121	PEA15	PEA15	Astrocytic phosphoprotein PEA-15	_LTRIPpSAK_	LTRIPS(1)AK;LT(0.003)RIPS(0.997)AK	S104-p	S(0.997)	TRUE	TRUE	TRUE	FALSE	FALSE	TKLTRIPSAKKYKDI	0.706395	-0.359993	-1.283	1	15	FALSE	FALSE	16.5038	16.1771	16.9663	17.0675	16.4058	16.3592	16.3085	18.1847	17.305	16.7631	0.313014	FALSE	TRUE	FALSE	FALSE	FALSE	FALSE	FALSE	FALSE	FALSE	FALSE	FALSE	FALSE	FALSE	FALSE	FALSE	FALSE	FALSE	FALSE	NA	NA	FALSE	FALSE	FALSE
129222	P40938	RFC3	RFC3	Replication factor C subunit 3	_LRIEHQTIpTTPSK_	LRIEHQT(0.003)IT(0.697)T(0.298)PS(0.002)K	T73-p	T(0.003)	FALSE	FALSE	FALSE	FALSE	FALSE	KLRIEHQTITTPSKK	0.825274	-0.35998	-1.283	1	11	TRUE	TRUE	12.7459	12.0804	13.8655	12.9699	11.3062	13.0488	13.7871	13.4278	13.0796	11.4244	0.491446	FALSE	FALSE	FALSE	FALSE	FALSE	FALSE	FALSE	FALSE	FALSE	FALSE	FALSE	FALSE	FALSE	FALSE	FALSE	FALSE	FALSE	FALSE	NA	PF13177	FALSE	FALSE	FALSE
129222	P40938	RFC3	RFC3	Replication factor C subunit 3	_LRIEHQTIpTTPSK_	LRIEHQT(0.003)IT(0.697)T(0.298)PS(0.002)K	T75-p	T(0.697)	TRUE	FALSE	FALSE	FALSE	FALSE	RIEHQTITTPSKKKI	0.825274	-0.35998	-1.283	1	11	TRUE	TRUE	12.7459	12.0804	13.8655	12.9699	11.3062	13.0488	13.7871	13.4278	13.0796	11.4244	0.491446	FALSE	TRUE	FALSE	FALSE	FALSE	FALSE	FALSE	FALSE	FALSE	FALSE	FALSE	FALSE	FALSE	FALSE	FALSE	FALSE	FALSE	FALSE	NA	PF13177	FALSE	FALSE	FALSE
129222	P40938	RFC3	RFC3	Replication factor C subunit 3	_LRIEHQTIpTTPSK_	LRIEHQT(0.003)IT(0.697)T(0.298)PS(0.002)K	T76-p	T(0.298)	FALSE	FALSE	FALSE	FALSE	FALSE	IEHQTITTPSKKKIE	0.825274	-0.35998	-1.283	1	11	TRUE	TRUE	12.7459	12.0804	13.8655	12.9699	11.3062	13.0488	13.7871	13.4278	13.0796	11.4244	0.491446	FALSE	TRUE	FALSE	FALSE	FALSE	FALSE	FALSE	FALSE	FALSE	FALSE	FALSE	FALSE	FALSE	FALSE	FALSE	FALSE	FALSE	FALSE	NA	PF13177	FALSE	FALSE	FALSE
129222	P40938	RFC3	RFC3	Replication factor C subunit 3	_LRIEHQTIpTTPSK_	LRIEHQT(0.003)IT(0.697)T(0.298)PS(0.002)K	S78-p	S(0.002)	FALSE	FALSE	FALSE	FALSE	FALSE	HQTITTPSKKKIEIS	0.825274	-0.35998	-1.283	1	11	TRUE	TRUE	12.7459	12.0804	13.8655	12.9699	11.3062	13.0488	13.7871	13.4278	13.0796	11.4244	0.491446	FALSE	FALSE	FALSE	FALSE	FALSE	FALSE	FALSE	FALSE	FALSE	FALSE	FALSE	FALSE	FALSE	FALSE	FALSE	FALSE	FALSE	FALSE	NA	PF13177	FALSE	FALSE	FALSE
111123	P35226	BMI1	BMI1 PCGF4 RNF51	Polycomb complex protein BMI-1	_KpSSVN(de)GSSATSSG_	KS(0.471)S(0.471)VNGS(0.032)S(0.026)AT(0.001)SSG	S315-p	S(0.471)	TRUE	FALSE	FALSE	FALSE	FALSE	FANRPRKSSVNGSSA	0.443313	-0.359896	-1.283	1	2	FALSE	FALSE	13.0816	13.5483	13.0846	13.3713	13.3138	13.6118	14.3068	13.7267	13.3867	13.167	0.104479	FALSE	TRUE	FALSE	TRUE	FALSE	FALSE	FALSE	FALSE	FALSE	FALSE	FALSE	FALSE	FALSE	FALSE	FALSE	TRUE	TRUE	FALSE	NA	NA	FALSE	FALSE	FALSE
111123	P35226	BMI1	BMI1 PCGF4 RNF51	Polycomb complex protein BMI-1	_KpSSVN(de)GSSATSSG_	KS(0.471)S(0.471)VNGS(0.032)S(0.026)AT(0.001)SSG	S316-p	S(0.471)	FALSE	FALSE	FALSE	FALSE	FALSE	ANRPRKSSVNGSSAT	0.443313	-0.359896	-1.283	1	2	FALSE	FALSE	13.0816	13.5483	13.0846	13.3713	13.3138	13.6118	14.3068	13.7267	13.3867	13.167	0.104479	FALSE	TRUE	FALSE	TRUE	FALSE	FALSE	FALSE	FALSE	FALSE	FALSE	FALSE	FALSE	FALSE	FALSE	FALSE	TRUE	TRUE	FALSE	NA	NA	FALSE	FALSE	FALSE
111123	P35226	BMI1	BMI1 PCGF4 RNF51	Polycomb complex protein BMI-1	_KpSSVN(de)GSSATSSG_	KS(0.471)S(0.471)VNGS(0.032)S(0.026)AT(0.001)SSG	S320-p	S(0.032)	FALSE	FALSE	FALSE	FALSE	FALSE	RKSSVNGSSATSSG_	0.443313	-0.359896	-1.283	1	2	FALSE	FALSE	13.0816	13.5483	13.0846	13.3713	13.3138	13.6118	14.3068	13.7267	13.3867	13.167	0.104479	FALSE	FALSE	FALSE	TRUE	FALSE	FALSE	FALSE	FALSE	FALSE	FALSE	FALSE	FALSE	FALSE	FALSE	FALSE	TRUE	TRUE	FALSE	NA	NA	FALSE	FALSE	FALSE
111123	P35226	BMI1	BMI1 PCGF4 RNF51	Polycomb complex protein BMI-1	_KpSSVN(de)GSSATSSG_	KS(0.471)S(0.471)VNGS(0.032)S(0.026)AT(0.001)SSG	S321-p	S(0.026)	FALSE	FALSE	FALSE	FALSE	FALSE	KSSVNGSSATSSG__	0.443313	-0.359896	-1.283	1	2	FALSE	FALSE	13.0816	13.5483	13.0846	13.3713	13.3138	13.6118	14.3068	13.7267	13.3867	13.167	0.104479	FALSE	FALSE	FALSE	TRUE	FALSE	FALSE	FALSE	FALSE	FALSE	FALSE	FALSE	FALSE	FALSE	FALSE	FALSE	TRUE	TRUE	FALSE	NA	NA	FALSE	FALSE	FALSE
111123	P35226	BMI1	BMI1 PCGF4 RNF51	Polycomb complex protein BMI-1	_KpSSVN(de)GSSATSSG_	KS(0.471)S(0.471)VNGS(0.032)S(0.026)AT(0.001)SSG	T323-p	T(0.001)	FALSE	FALSE	FALSE	FALSE	FALSE	SVNGSSATSSG____	0.443313	-0.359896	-1.283	1	2	FALSE	FALSE	13.0816	13.5483	13.0846	13.3713	13.3138	13.6118	14.3068	13.7267	13.3867	13.167	0.104479	FALSE	FALSE	FALSE	TRUE	FALSE	FALSE	FALSE	FALSE	FALSE	FALSE	FALSE	FALSE	FALSE	FALSE	FALSE	TRUE	TRUE	FALSE	NA	NA	FALSE	FALSE	FALSE
145139	Q6PKG0	LARP1	LARP1 KIAA0731 LARP	La-related protein 1	_NALPPVLTTVN(de)GQpSPPEHSAPAK_	NALPPVLTT(0.002)VNGQS(0.997)PPEHS(0.001)APAK;NALPPVLT(0.001)T(0.001)VNGQS(0.999)PPEHSAPAK;NALPPVLTTVNGQS(0.998)PPEHS(0.002)APAK;NALPPVLT(0.001)T(0.001)VNGQS(0.998)PPEHSAPAK;NALPPVLT(0.002)T(0.002)VNGQS(0.988)PPEHS(0.008)APAK	T138-p	T(0.002)	FALSE	FALSE	FALSE	FALSE	FALSE	ALPPVLTTVNGQSPP	0.482238	-0.359876	-1.283	1	12	FALSE	FALSE	12.4627	12.4857	12.4319	12.8341	13.2945	13.1478	12.4502	13.2126	13.3821	13.1157	0.124524	FALSE	FALSE	FALSE	FALSE	FALSE	FALSE	FALSE	FALSE	FALSE	FALSE	FALSE	FALSE	FALSE	FALSE	FALSE	TRUE	FALSE	FALSE	NA	NA	FALSE	FALSE	FALSE
145139	Q6PKG0	LARP1	LARP1 KIAA0731 LARP	La-related protein 1	_NALPPVLTTVN(de)GQpSPPEHSAPAK_	NALPPVLTT(0.002)VNGQS(0.997)PPEHS(0.001)APAK;NALPPVLT(0.001)T(0.001)VNGQS(0.999)PPEHSAPAK;NALPPVLTTVNGQS(0.998)PPEHS(0.002)APAK;NALPPVLT(0.001)T(0.001)VNGQS(0.998)PPEHSAPAK;NALPPVLT(0.002)T(0.002)VNGQS(0.988)PPEHS(0.008)APAK	S143-p	S(0.997)	TRUE	TRUE	TRUE	FALSE	FALSE	LTTVNGQSPPEHSAP	0.482238	-0.359876	-1.283	1	12	FALSE	FALSE	12.4627	12.4857	12.4319	12.8341	13.2945	13.1478	12.4502	13.2126	13.3821	13.1157	0.124524	FALSE	TRUE	FALSE	FALSE	FALSE	FALSE	FALSE	FALSE	FALSE	FALSE	FALSE	FALSE	FALSE	FALSE	FALSE	TRUE	FALSE	FALSE	NA	NA	FALSE	FALSE	FALSE
145139	Q6PKG0	LARP1	LARP1 KIAA0731 LARP	La-related protein 1	_NALPPVLTTVN(de)GQpSPPEHSAPAK_	NALPPVLTT(0.002)VNGQS(0.997)PPEHS(0.001)APAK;NALPPVLT(0.001)T(0.001)VNGQS(0.999)PPEHSAPAK;NALPPVLTTVNGQS(0.998)PPEHS(0.002)APAK;NALPPVLT(0.001)T(0.001)VNGQS(0.998)PPEHSAPAK;NALPPVLT(0.002)T(0.002)VNGQS(0.988)PPEHS(0.008)APAK	S148-p	S(0.001)	FALSE	FALSE	FALSE	FALSE	FALSE	GQSPPEHSAPAKVVR	0.482238	-0.359876	-1.283	1	12	FALSE	FALSE	12.4627	12.4857	12.4319	12.8341	13.2945	13.1478	12.4502	13.2126	13.3821	13.1157	0.124524	FALSE	FALSE	FALSE	FALSE	FALSE	FALSE	FALSE	FALSE	FALSE	FALSE	FALSE	FALSE	FALSE	FALSE	FALSE	TRUE	FALSE	FALSE	NA	NA	FALSE	FALSE	FALSE
145139	Q6PKG0	LARP1	LARP1 KIAA0731 LARP	La-related protein 1	_NALPPVLTTVN(de)GQpSPPEHSAPAK_	NALPPVLTT(0.002)VNGQS(0.997)PPEHS(0.001)APAK;NALPPVLT(0.001)T(0.001)VNGQS(0.999)PPEHSAPAK;NALPPVLTTVNGQS(0.998)PPEHS(0.002)APAK;NALPPVLT(0.001)T(0.001)VNGQS(0.998)PPEHSAPAK;NALPPVLT(0.002)T(0.002)VNGQS(0.988)PPEHS(0.008)APAK	T137-p	T(0.001)	FALSE	FALSE	FALSE	FALSE	FALSE	NALPPVLTTVNGQSP	0.482238	-0.359876	-1.283	1	12	FALSE	FALSE	12.4627	12.4857	12.4319	12.8341	13.2945	13.1478	12.4502	13.2126	13.3821	13.1157	0.124524	FALSE	FALSE	FALSE	FALSE	FALSE	FALSE	FALSE	FALSE	FALSE	FALSE	FALSE	FALSE	FALSE	FALSE	FALSE	TRUE	FALSE	FALSE	NA	NA	FALSE	FALSE	FALSE
145139	Q6PKG0	LARP1	LARP1 KIAA0731 LARP	La-related protein 1	_NALPPVLTTVN(de)GQpSPPEHSAPAK_	NALPPVLTT(0.002)VNGQS(0.997)PPEHS(0.001)APAK;NALPPVLT(0.001)T(0.001)VNGQS(0.999)PPEHSAPAK;NALPPVLTTVNGQS(0.998)PPEHS(0.002)APAK;NALPPVLT(0.001)T(0.001)VNGQS(0.998)PPEHSAPAK;NALPPVLT(0.002)T(0.002)VNGQS(0.988)PPEHS(0.008)APAK	T138-p	T(0.001)	FALSE	FALSE	FALSE	FALSE	FALSE	ALPPVLTTVNGQSPP	0.482238	-0.359876	-1.283	1	12	FALSE	FALSE	12.4627	12.4857	12.4319	12.8341	13.2945	13.1478	12.4502	13.2126	13.3821	13.1157	0.124524	FALSE	FALSE	FALSE	FALSE	FALSE	FALSE	FALSE	FALSE	FALSE	FALSE	FALSE	FALSE	FALSE	FALSE	FALSE	TRUE	FALSE	FALSE	NA	NA	FALSE	FALSE	FALSE
145139	Q6PKG0	LARP1	LARP1 KIAA0731 LARP	La-related protein 1	_NALPPVLTTVN(de)GQpSPPEHSAPAK_	NALPPVLTT(0.002)VNGQS(0.997)PPEHS(0.001)APAK;NALPPVLT(0.001)T(0.001)VNGQS(0.999)PPEHSAPAK;NALPPVLTTVNGQS(0.998)PPEHS(0.002)APAK;NALPPVLT(0.001)T(0.001)VNGQS(0.998)PPEHSAPAK;NALPPVLT(0.002)T(0.002)VNGQS(0.988)PPEHS(0.008)APAK	S143-p	S(0.999)	TRUE	TRUE	TRUE	FALSE	FALSE	LTTVNGQSPPEHSAP	0.482238	-0.359876	-1.283	1	12	FALSE	FALSE	12.4627	12.4857	12.4319	12.8341	13.2945	13.1478	12.4502	13.2126	13.3821	13.1157	0.124524	FALSE	TRUE	FALSE	FALSE	FALSE	FALSE	FALSE	FALSE	FALSE	FALSE	FALSE	FALSE	FALSE	FALSE	FALSE	TRUE	FALSE	FALSE	NA	NA	FALSE	FALSE	FALSE
145139	Q6PKG0	LARP1	LARP1 KIAA0731 LARP	La-related protein 1	_NALPPVLTTVN(de)GQpSPPEHSAPAK_	NALPPVLTT(0.002)VNGQS(0.997)PPEHS(0.001)APAK;NALPPVLT(0.001)T(0.001)VNGQS(0.999)PPEHSAPAK;NALPPVLTTVNGQS(0.998)PPEHS(0.002)APAK;NALPPVLT(0.001)T(0.001)VNGQS(0.998)PPEHSAPAK;NALPPVLT(0.002)T(0.002)VNGQS(0.988)PPEHS(0.008)APAK	S143-p	S(0.998)	TRUE	TRUE	TRUE	FALSE	FALSE	LTTVNGQSPPEHSAP	0.482238	-0.359876	-1.283	1	12	FALSE	FALSE	12.4627	12.4857	12.4319	12.8341	13.2945	13.1478	12.4502	13.2126	13.3821	13.1157	0.124524	FALSE	TRUE	FALSE	FALSE	FALSE	FALSE	FALSE	FALSE	FALSE	FALSE	FALSE	FALSE	FALSE	FALSE	FALSE	TRUE	FALSE	FALSE	NA	NA	FALSE	FALSE	FALSE
145139	Q6PKG0	LARP1	LARP1 KIAA0731 LARP	La-related protein 1	_NALPPVLTTVN(de)GQpSPPEHSAPAK_	NALPPVLTT(0.002)VNGQS(0.997)PPEHS(0.001)APAK;NALPPVLT(0.001)T(0.001)VNGQS(0.999)PPEHSAPAK;NALPPVLTTVNGQS(0.998)PPEHS(0.002)APAK;NALPPVLT(0.001)T(0.001)VNGQS(0.998)PPEHSAPAK;NALPPVLT(0.002)T(0.002)VNGQS(0.988)PPEHS(0.008)APAK	S148-p	S(0.002)	FALSE	FALSE	FALSE	FALSE	FALSE	GQSPPEHSAPAKVVR	0.482238	-0.359876	-1.283	1	12	FALSE	FALSE	12.4627	12.4857	12.4319	12.8341	13.2945	13.1478	12.4502	13.2126	13.3821	13.1157	0.124524	FALSE	FALSE	FALSE	FALSE	FALSE	FALSE	FALSE	FALSE	FALSE	FALSE	FALSE	FALSE	FALSE	FALSE	FALSE	TRUE	FALSE	FALSE	NA	NA	FALSE	FALSE	FALSE
145139	Q6PKG0	LARP1	LARP1 KIAA0731 LARP	La-related protein 1	_NALPPVLTTVN(de)GQpSPPEHSAPAK_	NALPPVLTT(0.002)VNGQS(0.997)PPEHS(0.001)APAK;NALPPVLT(0.001)T(0.001)VNGQS(0.999)PPEHSAPAK;NALPPVLTTVNGQS(0.998)PPEHS(0.002)APAK;NALPPVLT(0.001)T(0.001)VNGQS(0.998)PPEHSAPAK;NALPPVLT(0.002)T(0.002)VNGQS(0.988)PPEHS(0.008)APAK	T137-p	T(0.001)	FALSE	FALSE	FALSE	FALSE	FALSE	NALPPVLTTVNGQSP	0.482238	-0.359876	-1.283	1	12	FALSE	FALSE	12.4627	12.4857	12.4319	12.8341	13.2945	13.1478	12.4502	13.2126	13.3821	13.1157	0.124524	FALSE	FALSE	FALSE	FALSE	FALSE	FALSE	FALSE	FALSE	FALSE	FALSE	FALSE	FALSE	FALSE	FALSE	FALSE	TRUE	FALSE	FALSE	NA	NA	FALSE	FALSE	FALSE
145139	Q6PKG0	LARP1	LARP1 KIAA0731 LARP	La-related protein 1	_NALPPVLTTVN(de)GQpSPPEHSAPAK_	NALPPVLTT(0.002)VNGQS(0.997)PPEHS(0.001)APAK;NALPPVLT(0.001)T(0.001)VNGQS(0.999)PPEHSAPAK;NALPPVLTTVNGQS(0.998)PPEHS(0.002)APAK;NALPPVLT(0.001)T(0.001)VNGQS(0.998)PPEHSAPAK;NALPPVLT(0.002)T(0.002)VNGQS(0.988)PPEHS(0.008)APAK	T138-p	T(0.001)	FALSE	FALSE	FALSE	FALSE	FALSE	ALPPVLTTVNGQSPP	0.482238	-0.359876	-1.283	1	12	FALSE	FALSE	12.4627	12.4857	12.4319	12.8341	13.2945	13.1478	12.4502	13.2126	13.3821	13.1157	0.124524	FALSE	FALSE	FALSE	FALSE	FALSE	FALSE	FALSE	FALSE	FALSE	FALSE	FALSE	FALSE	FALSE	FALSE	FALSE	TRUE	FALSE	FALSE	NA	NA	FALSE	FALSE	FALSE
145139	Q6PKG0	LARP1	LARP1 KIAA0731 LARP	La-related protein 1	_NALPPVLTTVN(de)GQpSPPEHSAPAK_	NALPPVLTT(0.002)VNGQS(0.997)PPEHS(0.001)APAK;NALPPVLT(0.001)T(0.001)VNGQS(0.999)PPEHSAPAK;NALPPVLTTVNGQS(0.998)PPEHS(0.002)APAK;NALPPVLT(0.001)T(0.001)VNGQS(0.998)PPEHSAPAK;NALPPVLT(0.002)T(0.002)VNGQS(0.988)PPEHS(0.008)APAK	S143-p	S(0.998)	TRUE	TRUE	TRUE	FALSE	FALSE	LTTVNGQSPPEHSAP	0.482238	-0.359876	-1.283	1	12	FALSE	FALSE	12.4627	12.4857	12.4319	12.8341	13.2945	13.1478	12.4502	13.2126	13.3821	13.1157	0.124524	FALSE	TRUE	FALSE	FALSE	FALSE	FALSE	FALSE	FALSE	FALSE	FALSE	FALSE	FALSE	FALSE	FALSE	FALSE	TRUE	FALSE	FALSE	NA	NA	FALSE	FALSE	FALSE
145139	Q6PKG0	LARP1	LARP1 KIAA0731 LARP	La-related protein 1	_NALPPVLTTVN(de)GQpSPPEHSAPAK_	NALPPVLTT(0.002)VNGQS(0.997)PPEHS(0.001)APAK;NALPPVLT(0.001)T(0.001)VNGQS(0.999)PPEHSAPAK;NALPPVLTTVNGQS(0.998)PPEHS(0.002)APAK;NALPPVLT(0.001)T(0.001)VNGQS(0.998)PPEHSAPAK;NALPPVLT(0.002)T(0.002)VNGQS(0.988)PPEHS(0.008)APAK	T137-p	T(0.002)	FALSE	FALSE	FALSE	FALSE	FALSE	NALPPVLTTVNGQSP	0.482238	-0.359876	-1.283	1	12	FALSE	FALSE	12.4627	12.4857	12.4319	12.8341	13.2945	13.1478	12.4502	13.2126	13.3821	13.1157	0.124524	FALSE	FALSE	FALSE	FALSE	FALSE	FALSE	FALSE	FALSE	FALSE	FALSE	FALSE	FALSE	FALSE	FALSE	FALSE	TRUE	FALSE	FALSE	NA	NA	FALSE	FALSE	FALSE
145139	Q6PKG0	LARP1	LARP1 KIAA0731 LARP	La-related protein 1	_NALPPVLTTVN(de)GQpSPPEHSAPAK_	NALPPVLTT(0.002)VNGQS(0.997)PPEHS(0.001)APAK;NALPPVLT(0.001)T(0.001)VNGQS(0.999)PPEHSAPAK;NALPPVLTTVNGQS(0.998)PPEHS(0.002)APAK;NALPPVLT(0.001)T(0.001)VNGQS(0.998)PPEHSAPAK;NALPPVLT(0.002)T(0.002)VNGQS(0.988)PPEHS(0.008)APAK	T138-p	T(0.002)	FALSE	FALSE	FALSE	FALSE	FALSE	ALPPVLTTVNGQSPP	0.482238	-0.359876	-1.283	1	12	FALSE	FALSE	12.4627	12.4857	12.4319	12.8341	13.2945	13.1478	12.4502	13.2126	13.3821	13.1157	0.124524	FALSE	FALSE	FALSE	FALSE	FALSE	FALSE	FALSE	FALSE	FALSE	FALSE	FALSE	FALSE	FALSE	FALSE	FALSE	TRUE	FALSE	FALSE	NA	NA	FALSE	FALSE	FALSE
145139	Q6PKG0	LARP1	LARP1 KIAA0731 LARP	La-related protein 1	_NALPPVLTTVN(de)GQpSPPEHSAPAK_	NALPPVLTT(0.002)VNGQS(0.997)PPEHS(0.001)APAK;NALPPVLT(0.001)T(0.001)VNGQS(0.999)PPEHSAPAK;NALPPVLTTVNGQS(0.998)PPEHS(0.002)APAK;NALPPVLT(0.001)T(0.001)VNGQS(0.998)PPEHSAPAK;NALPPVLT(0.002)T(0.002)VNGQS(0.988)PPEHS(0.008)APAK	S143-p	S(0.988)	TRUE	TRUE	FALSE	FALSE	FALSE	LTTVNGQSPPEHSAP	0.482238	-0.359876	-1.283	1	12	FALSE	FALSE	12.4627	12.4857	12.4319	12.8341	13.2945	13.1478	12.4502	13.2126	13.3821	13.1157	0.124524	FALSE	TRUE	FALSE	FALSE	FALSE	FALSE	FALSE	FALSE	FALSE	FALSE	FALSE	FALSE	FALSE	FALSE	FALSE	TRUE	FALSE	FALSE	NA	NA	FALSE	FALSE	FALSE
145139	Q6PKG0	LARP1	LARP1 KIAA0731 LARP	La-related protein 1	_NALPPVLTTVN(de)GQpSPPEHSAPAK_	NALPPVLTT(0.002)VNGQS(0.997)PPEHS(0.001)APAK;NALPPVLT(0.001)T(0.001)VNGQS(0.999)PPEHSAPAK;NALPPVLTTVNGQS(0.998)PPEHS(0.002)APAK;NALPPVLT(0.001)T(0.001)VNGQS(0.998)PPEHSAPAK;NALPPVLT(0.002)T(0.002)VNGQS(0.988)PPEHS(0.008)APAK	S148-p	S(0.008)	FALSE	FALSE	FALSE	FALSE	FALSE	GQSPPEHSAPAKVVR	0.482238	-0.359876	-1.283	1	12	FALSE	FALSE	12.4627	12.4857	12.4319	12.8341	13.2945	13.1478	12.4502	13.2126	13.3821	13.1157	0.124524	FALSE	FALSE	FALSE	FALSE	FALSE	FALSE	FALSE	FALSE	FALSE	FALSE	FALSE	FALSE	FALSE	FALSE	FALSE	TRUE	FALSE	FALSE	NA	NA	FALSE	FALSE	FALSE
172259	Q5H9F3	BCORL1	BCORL1	BCL-6 corepressor-like protein 1	_RGpSSTERPQLGSQVDLGR_	RGS(0.737)S(0.132)T(0.132)ERPQLGSQVDLGR;RGS(0.813)S(0.094)T(0.094)ERPQLGSQVDLGR;RGS(0.943)S(0.029)T(0.029)ERPQLGSQVDLGR	S1033-p	S(0.737)	TRUE	FALSE	FALSE	FALSE	FALSE	VPSSRRGSSTERPQL	0.445292	-0.359837	-1.283	1	15	FALSE	FALSE	13.5356	13.0449	13.1965	13.731	13.954	14.2225	13.4529	13.9417	13.9664	13.6776	0.105553	FALSE	TRUE	FALSE	FALSE	FALSE	FALSE	FALSE	FALSE	FALSE	FALSE	FALSE	FALSE	FALSE	FALSE	FALSE	FALSE	FALSE	FALSE	NA	NA	FALSE	FALSE	FALSE
172259	Q5H9F3	BCORL1	BCORL1	BCL-6 corepressor-like protein 1	_RGpSSTERPQLGSQVDLGR_	RGS(0.737)S(0.132)T(0.132)ERPQLGSQVDLGR;RGS(0.813)S(0.094)T(0.094)ERPQLGSQVDLGR;RGS(0.943)S(0.029)T(0.029)ERPQLGSQVDLGR	S1034-p	S(0.132)	FALSE	FALSE	FALSE	FALSE	FALSE	PSSRRGSSTERPQLG	0.445292	-0.359837	-1.283	1	15	FALSE	FALSE	13.5356	13.0449	13.1965	13.731	13.954	14.2225	13.4529	13.9417	13.9664	13.6776	0.105553	FALSE	TRUE	FALSE	FALSE	FALSE	FALSE	FALSE	FALSE	FALSE	FALSE	FALSE	FALSE	FALSE	FALSE	FALSE	FALSE	FALSE	FALSE	NA	NA	FALSE	FALSE	FALSE
172259	Q5H9F3	BCORL1	BCORL1	BCL-6 corepressor-like protein 1	_RGpSSTERPQLGSQVDLGR_	RGS(0.737)S(0.132)T(0.132)ERPQLGSQVDLGR;RGS(0.813)S(0.094)T(0.094)ERPQLGSQVDLGR;RGS(0.943)S(0.029)T(0.029)ERPQLGSQVDLGR	T1035-p	T(0.132)	FALSE	FALSE	FALSE	FALSE	FALSE	SSRRGSSTERPQLGS	0.445292	-0.359837	-1.283	1	15	FALSE	FALSE	13.5356	13.0449	13.1965	13.731	13.954	14.2225	13.4529	13.9417	13.9664	13.6776	0.105553	FALSE	TRUE	FALSE	FALSE	FALSE	FALSE	FALSE	FALSE	FALSE	FALSE	FALSE	FALSE	FALSE	FALSE	FALSE	FALSE	FALSE	FALSE	NA	NA	FALSE	FALSE	FALSE
172259	Q5H9F3	BCORL1	BCORL1	BCL-6 corepressor-like protein 1	_RGpSSTERPQLGSQVDLGR_	RGS(0.737)S(0.132)T(0.132)ERPQLGSQVDLGR;RGS(0.813)S(0.094)T(0.094)ERPQLGSQVDLGR;RGS(0.943)S(0.029)T(0.029)ERPQLGSQVDLGR	S1033-p	S(0.813)	TRUE	TRUE	FALSE	FALSE	FALSE	VPSSRRGSSTERPQL	0.445292	-0.359837	-1.283	1	15	FALSE	FALSE	13.5356	13.0449	13.1965	13.731	13.954	14.2225	13.4529	13.9417	13.9664	13.6776	0.105553	FALSE	TRUE	FALSE	FALSE	FALSE	FALSE	FALSE	FALSE	FALSE	FALSE	FALSE	FALSE	FALSE	FALSE	FALSE	FALSE	FALSE	FALSE	NA	NA	FALSE	FALSE	FALSE
172259	Q5H9F3	BCORL1	BCORL1	BCL-6 corepressor-like protein 1	_RGpSSTERPQLGSQVDLGR_	RGS(0.737)S(0.132)T(0.132)ERPQLGSQVDLGR;RGS(0.813)S(0.094)T(0.094)ERPQLGSQVDLGR;RGS(0.943)S(0.029)T(0.029)ERPQLGSQVDLGR	S1034-p	S(0.094)	FALSE	FALSE	FALSE	FALSE	FALSE	PSSRRGSSTERPQLG	0.445292	-0.359837	-1.283	1	15	FALSE	FALSE	13.5356	13.0449	13.1965	13.731	13.954	14.2225	13.4529	13.9417	13.9664	13.6776	0.105553	FALSE	TRUE	FALSE	FALSE	FALSE	FALSE	FALSE	FALSE	FALSE	FALSE	FALSE	FALSE	FALSE	FALSE	FALSE	FALSE	FALSE	FALSE	NA	NA	FALSE	FALSE	FALSE
172259	Q5H9F3	BCORL1	BCORL1	BCL-6 corepressor-like protein 1	_RGpSSTERPQLGSQVDLGR_	RGS(0.737)S(0.132)T(0.132)ERPQLGSQVDLGR;RGS(0.813)S(0.094)T(0.094)ERPQLGSQVDLGR;RGS(0.943)S(0.029)T(0.029)ERPQLGSQVDLGR	T1035-p	T(0.094)	FALSE	FALSE	FALSE	FALSE	FALSE	SSRRGSSTERPQLGS	0.445292	-0.359837	-1.283	1	15	FALSE	FALSE	13.5356	13.0449	13.1965	13.731	13.954	14.2225	13.4529	13.9417	13.9664	13.6776	0.105553	FALSE	TRUE	FALSE	FALSE	FALSE	FALSE	FALSE	FALSE	FALSE	FALSE	FALSE	FALSE	FALSE	FALSE	FALSE	FALSE	FALSE	FALSE	NA	NA	FALSE	FALSE	FALSE
172259	Q5H9F3	BCORL1	BCORL1	BCL-6 corepressor-like protein 1	_RGpSSTERPQLGSQVDLGR_	RGS(0.737)S(0.132)T(0.132)ERPQLGSQVDLGR;RGS(0.813)S(0.094)T(0.094)ERPQLGSQVDLGR;RGS(0.943)S(0.029)T(0.029)ERPQLGSQVDLGR	S1033-p	S(0.943)	TRUE	TRUE	FALSE	FALSE	FALSE	VPSSRRGSSTERPQL	0.445292	-0.359837	-1.283	1	15	FALSE	FALSE	13.5356	13.0449	13.1965	13.731	13.954	14.2225	13.4529	13.9417	13.9664	13.6776	0.105553	FALSE	TRUE	FALSE	FALSE	FALSE	FALSE	FALSE	FALSE	FALSE	FALSE	FALSE	FALSE	FALSE	FALSE	FALSE	FALSE	FALSE	FALSE	NA	NA	FALSE	FALSE	FALSE
172259	Q5H9F3	BCORL1	BCORL1	BCL-6 corepressor-like protein 1	_RGpSSTERPQLGSQVDLGR_	RGS(0.737)S(0.132)T(0.132)ERPQLGSQVDLGR;RGS(0.813)S(0.094)T(0.094)ERPQLGSQVDLGR;RGS(0.943)S(0.029)T(0.029)ERPQLGSQVDLGR	S1034-p	S(0.029)	FALSE	FALSE	FALSE	FALSE	FALSE	PSSRRGSSTERPQLG	0.445292	-0.359837	-1.283	1	15	FALSE	FALSE	13.5356	13.0449	13.1965	13.731	13.954	14.2225	13.4529	13.9417	13.9664	13.6776	0.105553	FALSE	TRUE	FALSE	FALSE	FALSE	FALSE	FALSE	FALSE	FALSE	FALSE	FALSE	FALSE	FALSE	FALSE	FALSE	FALSE	FALSE	FALSE	NA	NA	FALSE	FALSE	FALSE
172259	Q5H9F3	BCORL1	BCORL1	BCL-6 corepressor-like protein 1	_RGpSSTERPQLGSQVDLGR_	RGS(0.737)S(0.132)T(0.132)ERPQLGSQVDLGR;RGS(0.813)S(0.094)T(0.094)ERPQLGSQVDLGR;RGS(0.943)S(0.029)T(0.029)ERPQLGSQVDLGR	T1035-p	T(0.029)	FALSE	FALSE	FALSE	FALSE	FALSE	SSRRGSSTERPQLGS	0.445292	-0.359837	-1.283	1	15	FALSE	FALSE	13.5356	13.0449	13.1965	13.731	13.954	14.2225	13.4529	13.9417	13.9664	13.6776	0.105553	FALSE	TRUE	FALSE	FALSE	FALSE	FALSE	FALSE	FALSE	FALSE	FALSE	FALSE	FALSE	FALSE	FALSE	FALSE	FALSE	FALSE	FALSE	NA	NA	FALSE	FALSE	FALSE
69305	Q9BVG4	PBDC1	PBDC1 CXorf26	Protein PBDC1	_GADpSGEEKEEGINREDK_	GADS(1)GEEKEEGINREDK	S197-p	S(1)	TRUE	TRUE	TRUE	FALSE	FALSE	GGEKGADSGEEKEEG	0.713537	-0.359795	-1.283	1	8	FALSE	FALSE	14.8223	13.9581	14.0685	14.1971	14.6086	15.3703	13.3001	14.8441	15.0836	14.8554	0.322164	FALSE	TRUE	FALSE	FALSE	FALSE	FALSE	FALSE	FALSE	FALSE	FALSE	FALSE	FALSE	FALSE	FALSE	FALSE	TRUE	FALSE	FALSE	NA	NA	FALSE	FALSE	FALSE
80479	O95684	FGFR1OP	NA	FGFR1 oncogene partner	_GPTTGEGALDLSDVHpSPPKSPEGK_	GPTTGEGALDLSDVHS(0.974)PPKS(0.026)PEGK	S156-p	S(0.974)	TRUE	TRUE	FALSE	FALSE	FALSE	LDLSDVHSPPKSPEG	0.588806	-0.35979	-1.283	1	1	FALSE	FALSE	13.1671	11.9249	13.2041	13.4329	13.2054	13.6012	13.1546	13.1631	13.628	13.1864	0.199157	FALSE	TRUE	FALSE	FALSE	FALSE	FALSE	FALSE	FALSE	FALSE	FALSE	FALSE	FALSE	FALSE	FALSE	FALSE	TRUE	FALSE	FALSE	NA	NA	FALSE	FALSE	FALSE
80479	O95684	FGFR1OP	NA	FGFR1 oncogene partner	_GPTTGEGALDLSDVHpSPPKSPEGK_	GPTTGEGALDLSDVHS(0.974)PPKS(0.026)PEGK	S160-p	S(0.026)	FALSE	FALSE	FALSE	FALSE	FALSE	DVHSPPKSPEGKTSA	0.588806	-0.35979	-1.283	1	1	FALSE	FALSE	13.1671	11.9249	13.2041	13.4329	13.2054	13.6012	13.1546	13.1631	13.628	13.1864	0.199157	FALSE	TRUE	FALSE	FALSE	FALSE	FALSE	FALSE	FALSE	FALSE	FALSE	FALSE	FALSE	FALSE	FALSE	FALSE	TRUE	FALSE	FALSE	NA	NA	FALSE	FALSE	FALSE
55005	O95425	SVIL	SVIL	Supervillin	_EMEKpSFDEQN(de)VPK_	EMEKS(1)FDEQNVPK	S707-p	S(1)	TRUE	TRUE	TRUE	FALSE	FALSE	LFREMEKSFDEQNVP	0.438054	-0.359731	-1.283	1	17	FALSE	FALSE	13.117	12.6553	12.7096	13.2636	13.7812	13.3816	13.4439	13.4698	13.3994	13.6308	0.102056	FALSE	TRUE	FALSE	FALSE	FALSE	FALSE	FALSE	FALSE	FALSE	FALSE	FALSE	FALSE	FALSE	FALSE	FALSE	FALSE	FALSE	FALSE	NA	NA	FALSE	FALSE	FALSE
154401	Q03701	CEBPZ	CEBPZ CBF2	CCAAT/enhancer-binding protein zeta	_NRPEPHpSDEN(de)GSTTPK_	NRPEPHS(0.994)DENGS(0.004)T(0.001)TPK	S149-p	S(0.994)	TRUE	TRUE	TRUE	FALSE	FALSE	KNRPEPHSDENGSTT	0.637415	-0.359625	-1.283	1	10	FALSE	FALSE	13.3923	12.9301	12.346	13.5145	12.6898	13.8607	12.6291	13.0327	13.8805	13.2679	0.240687	FALSE	TRUE	FALSE	FALSE	FALSE	FALSE	FALSE	FALSE	FALSE	FALSE	FALSE	FALSE	FALSE	FALSE	FALSE	TRUE	FALSE	FALSE	NA	NA	FALSE	FALSE	FALSE
154401	Q03701	CEBPZ	CEBPZ CBF2	CCAAT/enhancer-binding protein zeta	_NRPEPHpSDEN(de)GSTTPK_	NRPEPHS(0.994)DENGS(0.004)T(0.001)TPK	S154-p	S(0.004)	FALSE	FALSE	FALSE	FALSE	FALSE	PHSDENGSTTPKVKK	0.637415	-0.359625	-1.283	1	10	FALSE	FALSE	13.3923	12.9301	12.346	13.5145	12.6898	13.8607	12.6291	13.0327	13.8805	13.2679	0.240687	FALSE	FALSE	FALSE	FALSE	FALSE	FALSE	FALSE	FALSE	FALSE	FALSE	FALSE	FALSE	FALSE	FALSE	FALSE	TRUE	FALSE	FALSE	NA	NA	FALSE	FALSE	FALSE
154401	Q03701	CEBPZ	CEBPZ CBF2	CCAAT/enhancer-binding protein zeta	_NRPEPHpSDEN(de)GSTTPK_	NRPEPHS(0.994)DENGS(0.004)T(0.001)TPK	T155-p	T(0.001)	FALSE	FALSE	FALSE	FALSE	FALSE	HSDENGSTTPKVKKD	0.637415	-0.359625	-1.283	1	10	FALSE	FALSE	13.3923	12.9301	12.346	13.5145	12.6898	13.8607	12.6291	13.0327	13.8805	13.2679	0.240687	FALSE	FALSE	FALSE	FALSE	FALSE	FALSE	FALSE	FALSE	FALSE	FALSE	FALSE	FALSE	FALSE	FALSE	FALSE	TRUE	FALSE	FALSE	NA	NA	FALSE	FALSE	FALSE
148651	Q12888	TP53BP1	TP53BP1	TP53-binding protein 1	_NGSTAVAESVApSPQK_	NGSTAVAESVAS(1)PQK;NGSTAVAES(0.021)VAS(0.979)PQK;NGSTAVAES(0.025)VAS(0.975)PQK;NGSTAVAES(0.001)VAS(0.999)PQK	S1028-p	S(1)	TRUE	TRUE	TRUE	FALSE	FALSE	AVAESVASPQKTMSV	0.740343	-0.359554	-1.283	1	16	TRUE	FALSE	15.7051	15.0287	14.7953	15.7306	16.5007	16.0653	14.7045	16.1772	16.2617	16.3494	0.355344	FALSE	TRUE	FALSE	FALSE	FALSE	FALSE	FALSE	FALSE	FALSE	FALSE	FALSE	FALSE	FALSE	FALSE	FALSE	TRUE	FALSE	FALSE	NA	NA	FALSE	FALSE	FALSE
148651	Q12888	TP53BP1	TP53BP1	TP53-binding protein 1	_NGSTAVAESVApSPQK_	NGSTAVAESVAS(1)PQK;NGSTAVAES(0.021)VAS(0.979)PQK;NGSTAVAES(0.025)VAS(0.975)PQK;NGSTAVAES(0.001)VAS(0.999)PQK	S1025-p	S(0.021)	FALSE	FALSE	FALSE	FALSE	FALSE	GSTAVAESVASPQKT	0.740343	-0.359554	-1.283	1	16	TRUE	FALSE	15.7051	15.0287	14.7953	15.7306	16.5007	16.0653	14.7045	16.1772	16.2617	16.3494	0.355344	FALSE	TRUE	FALSE	FALSE	FALSE	FALSE	FALSE	FALSE	FALSE	FALSE	FALSE	FALSE	FALSE	FALSE	FALSE	TRUE	FALSE	FALSE	NA	NA	FALSE	FALSE	FALSE
148651	Q12888	TP53BP1	TP53BP1	TP53-binding protein 1	_NGSTAVAESVApSPQK_	NGSTAVAESVAS(1)PQK;NGSTAVAES(0.021)VAS(0.979)PQK;NGSTAVAES(0.025)VAS(0.975)PQK;NGSTAVAES(0.001)VAS(0.999)PQK	S1028-p	S(0.979)	TRUE	TRUE	FALSE	FALSE	FALSE	AVAESVASPQKTMSV	0.740343	-0.359554	-1.283	1	16	TRUE	FALSE	15.7051	15.0287	14.7953	15.7306	16.5007	16.0653	14.7045	16.1772	16.2617	16.3494	0.355344	FALSE	TRUE	FALSE	FALSE	FALSE	FALSE	FALSE	FALSE	FALSE	FALSE	FALSE	FALSE	FALSE	FALSE	FALSE	TRUE	FALSE	FALSE	NA	NA	FALSE	FALSE	FALSE
148651	Q12888	TP53BP1	TP53BP1	TP53-binding protein 1	_NGSTAVAESVApSPQK_	NGSTAVAESVAS(1)PQK;NGSTAVAES(0.021)VAS(0.979)PQK;NGSTAVAES(0.025)VAS(0.975)PQK;NGSTAVAES(0.001)VAS(0.999)PQK	S1025-p	S(0.025)	FALSE	FALSE	FALSE	FALSE	FALSE	GSTAVAESVASPQKT	0.740343	-0.359554	-1.283	1	16	TRUE	FALSE	15.7051	15.0287	14.7953	15.7306	16.5007	16.0653	14.7045	16.1772	16.2617	16.3494	0.355344	FALSE	TRUE	FALSE	FALSE	FALSE	FALSE	FALSE	FALSE	FALSE	FALSE	FALSE	FALSE	FALSE	FALSE	FALSE	TRUE	FALSE	FALSE	NA	NA	FALSE	FALSE	FALSE
148651	Q12888	TP53BP1	TP53BP1	TP53-binding protein 1	_NGSTAVAESVApSPQK_	NGSTAVAESVAS(1)PQK;NGSTAVAES(0.021)VAS(0.979)PQK;NGSTAVAES(0.025)VAS(0.975)PQK;NGSTAVAES(0.001)VAS(0.999)PQK	S1028-p	S(0.975)	TRUE	TRUE	FALSE	FALSE	FALSE	AVAESVASPQKTMSV	0.740343	-0.359554	-1.283	1	16	TRUE	FALSE	15.7051	15.0287	14.7953	15.7306	16.5007	16.0653	14.7045	16.1772	16.2617	16.3494	0.355344	FALSE	TRUE	FALSE	FALSE	FALSE	FALSE	FALSE	FALSE	FALSE	FALSE	FALSE	FALSE	FALSE	FALSE	FALSE	TRUE	FALSE	FALSE	NA	NA	FALSE	FALSE	FALSE
148651	Q12888	TP53BP1	TP53BP1	TP53-binding protein 1	_NGSTAVAESVApSPQK_	NGSTAVAESVAS(1)PQK;NGSTAVAES(0.021)VAS(0.979)PQK;NGSTAVAES(0.025)VAS(0.975)PQK;NGSTAVAES(0.001)VAS(0.999)PQK	S1025-p	S(0.001)	FALSE	FALSE	FALSE	FALSE	FALSE	GSTAVAESVASPQKT	0.740343	-0.359554	-1.283	1	16	TRUE	FALSE	15.7051	15.0287	14.7953	15.7306	16.5007	16.0653	14.7045	16.1772	16.2617	16.3494	0.355344	FALSE	TRUE	FALSE	FALSE	FALSE	FALSE	FALSE	FALSE	FALSE	FALSE	FALSE	FALSE	FALSE	FALSE	FALSE	TRUE	FALSE	FALSE	NA	NA	FALSE	FALSE	FALSE
148651	Q12888	TP53BP1	TP53BP1	TP53-binding protein 1	_NGSTAVAESVApSPQK_	NGSTAVAESVAS(1)PQK;NGSTAVAES(0.021)VAS(0.979)PQK;NGSTAVAES(0.025)VAS(0.975)PQK;NGSTAVAES(0.001)VAS(0.999)PQK	S1028-p	S(0.999)	TRUE	TRUE	TRUE	FALSE	FALSE	AVAESVASPQKTMSV	0.740343	-0.359554	-1.283	1	16	TRUE	FALSE	15.7051	15.0287	14.7953	15.7306	16.5007	16.0653	14.7045	16.1772	16.2617	16.3494	0.355344	FALSE	TRUE	FALSE	FALSE	FALSE	FALSE	FALSE	FALSE	FALSE	FALSE	FALSE	FALSE	FALSE	FALSE	FALSE	TRUE	FALSE	FALSE	NA	NA	FALSE	FALSE	FALSE
211337	P49759	CLK1	CLK1 CLK	Dual specificity protein kinase CLK1	_pTRpSVEDDEEGHLICQSGDVLSAR_	T(1)RS(1)VEDDEEGHLICQS(0.001)GDVLSAR;T(0.997)RS(0.993)VEDDEEGHLICQS(0.009)GDVLSAR	T138-p	T(1)	TRUE	TRUE	TRUE	FALSE	FALSE	KSHRRKRTRSVEDDE	0.585908	-0.35954	-1.283	2	20	FALSE	FALSE	11.7237	11.9396	11.3087	11.5131	12.1468	12.693	12.5928	11.8148	11.9536	11.3753	0.196173	FALSE	TRUE	TRUE	FALSE	FALSE	FALSE	FALSE	FALSE	FALSE	FALSE	FALSE	FALSE	FALSE	FALSE	FALSE	TRUE	TRUE	FALSE	NA	NA	FALSE	FALSE	FALSE
211337	P49759	CLK1	CLK1 CLK	Dual specificity protein kinase CLK1	_pTRpSVEDDEEGHLICQSGDVLSAR_	T(1)RS(1)VEDDEEGHLICQS(0.001)GDVLSAR;T(0.997)RS(0.993)VEDDEEGHLICQS(0.009)GDVLSAR	S140-p	S(1)	TRUE	TRUE	TRUE	FALSE	FALSE	HRRKRTRSVEDDEEG	0.585908	-0.35954	-1.283	2	20	FALSE	FALSE	11.7237	11.9396	11.3087	11.5131	12.1468	12.693	12.5928	11.8148	11.9536	11.3753	0.196173	FALSE	TRUE	TRUE	FALSE	FALSE	FALSE	FALSE	FALSE	FALSE	FALSE	FALSE	FALSE	FALSE	FALSE	FALSE	TRUE	TRUE	FALSE	NA	NA	FALSE	FALSE	FALSE
211337	P49759	CLK1	CLK1 CLK	Dual specificity protein kinase CLK1	_pTRpSVEDDEEGHLICQSGDVLSAR_	T(1)RS(1)VEDDEEGHLICQS(0.001)GDVLSAR;T(0.997)RS(0.993)VEDDEEGHLICQS(0.009)GDVLSAR	S153-p	S(0.001)	FALSE	FALSE	FALSE	FALSE	FALSE	EGHLICQSGDVLSAR	0.585908	-0.35954	-1.283	2	20	FALSE	FALSE	11.7237	11.9396	11.3087	11.5131	12.1468	12.693	12.5928	11.8148	11.9536	11.3753	0.196173	FALSE	FALSE	TRUE	FALSE	FALSE	FALSE	FALSE	FALSE	FALSE	FALSE	FALSE	FALSE	FALSE	FALSE	FALSE	FALSE	FALSE	FALSE	NA	NA	FALSE	FALSE	FALSE
211337	P49759	CLK1	CLK1 CLK	Dual specificity protein kinase CLK1	_pTRpSVEDDEEGHLICQSGDVLSAR_	T(1)RS(1)VEDDEEGHLICQS(0.001)GDVLSAR;T(0.997)RS(0.993)VEDDEEGHLICQS(0.009)GDVLSAR	T138-p	T(0.997)	TRUE	TRUE	TRUE	FALSE	FALSE	KSHRRKRTRSVEDDE	0.585908	-0.35954	-1.283	2	20	FALSE	FALSE	11.7237	11.9396	11.3087	11.5131	12.1468	12.693	12.5928	11.8148	11.9536	11.3753	0.196173	FALSE	TRUE	TRUE	FALSE	FALSE	FALSE	FALSE	FALSE	FALSE	FALSE	FALSE	FALSE	FALSE	FALSE	FALSE	TRUE	TRUE	FALSE	NA	NA	FALSE	FALSE	FALSE
211337	P49759	CLK1	CLK1 CLK	Dual specificity protein kinase CLK1	_pTRpSVEDDEEGHLICQSGDVLSAR_	T(1)RS(1)VEDDEEGHLICQS(0.001)GDVLSAR;T(0.997)RS(0.993)VEDDEEGHLICQS(0.009)GDVLSAR	S140-p	S(0.993)	TRUE	TRUE	FALSE	FALSE	FALSE	HRRKRTRSVEDDEEG	0.585908	-0.35954	-1.283	2	20	FALSE	FALSE	11.7237	11.9396	11.3087	11.5131	12.1468	12.693	12.5928	11.8148	11.9536	11.3753	0.196173	FALSE	TRUE	TRUE	FALSE	FALSE	FALSE	FALSE	FALSE	FALSE	FALSE	FALSE	FALSE	FALSE	FALSE	FALSE	TRUE	TRUE	FALSE	NA	NA	FALSE	FALSE	FALSE
211337	P49759	CLK1	CLK1 CLK	Dual specificity protein kinase CLK1	_pTRpSVEDDEEGHLICQSGDVLSAR_	T(1)RS(1)VEDDEEGHLICQS(0.001)GDVLSAR;T(0.997)RS(0.993)VEDDEEGHLICQS(0.009)GDVLSAR	S153-p	S(0.009)	FALSE	FALSE	FALSE	FALSE	FALSE	EGHLICQSGDVLSAR	0.585908	-0.35954	-1.283	2	20	FALSE	FALSE	11.7237	11.9396	11.3087	11.5131	12.1468	12.693	12.5928	11.8148	11.9536	11.3753	0.196173	FALSE	FALSE	TRUE	FALSE	FALSE	FALSE	FALSE	FALSE	FALSE	FALSE	FALSE	FALSE	FALSE	FALSE	FALSE	FALSE	FALSE	FALSE	NA	NA	FALSE	FALSE	FALSE
120764	O43379	WDR62	WDR62 C19orf14	WD repeat-containing protein 62	_LHGSAFRPSLPAPEpSPGLPAHPSNPQLPEAR_	LHGS(0.002)AFRPS(0.002)LPAPES(0.988)PGLPAHPS(0.007)NPQLPEAR	S1337-p	S(0.002)	FALSE	FALSE	FALSE	FALSE	FALSE	SALRLHGSAFRPSLP	0.565516	-0.359423	-1.283	1	12	FALSE	FALSE	10.5812	11.9603	11.8218	11.3971	11.5176	11.7126	12.3386	11.6964	11.6616	11.6659	0.178963	FALSE	FALSE	FALSE	FALSE	FALSE	FALSE	FALSE	FALSE	FALSE	FALSE	FALSE	FALSE	FALSE	FALSE	FALSE	FALSE	FALSE	FALSE	NA	NA	FALSE	FALSE	FALSE
120764	O43379	WDR62	WDR62 C19orf14	WD repeat-containing protein 62	_LHGSAFRPSLPAPEpSPGLPAHPSNPQLPEAR_	LHGS(0.002)AFRPS(0.002)LPAPES(0.988)PGLPAHPS(0.007)NPQLPEAR	S1342-p	S(0.002)	FALSE	FALSE	FALSE	FALSE	FALSE	HGSAFRPSLPAPESP	0.565516	-0.359423	-1.283	1	12	FALSE	FALSE	10.5812	11.9603	11.8218	11.3971	11.5176	11.7126	12.3386	11.6964	11.6616	11.6659	0.178963	FALSE	TRUE	FALSE	FALSE	FALSE	FALSE	FALSE	FALSE	FALSE	FALSE	FALSE	FALSE	FALSE	FALSE	FALSE	FALSE	FALSE	FALSE	NA	NA	FALSE	FALSE	FALSE
120764	O43379	WDR62	WDR62 C19orf14	WD repeat-containing protein 62	_LHGSAFRPSLPAPEpSPGLPAHPSNPQLPEAR_	LHGS(0.002)AFRPS(0.002)LPAPES(0.988)PGLPAHPS(0.007)NPQLPEAR	S1348-p	S(0.988)	TRUE	TRUE	FALSE	FALSE	FALSE	PSLPAPESPGLPAHP	0.565516	-0.359423	-1.283	1	12	FALSE	FALSE	10.5812	11.9603	11.8218	11.3971	11.5176	11.7126	12.3386	11.6964	11.6616	11.6659	0.178963	FALSE	TRUE	FALSE	FALSE	FALSE	FALSE	FALSE	FALSE	FALSE	FALSE	FALSE	FALSE	FALSE	FALSE	FALSE	FALSE	FALSE	FALSE	NA	NA	FALSE	FALSE	FALSE
120764	O43379	WDR62	WDR62 C19orf14	WD repeat-containing protein 62	_LHGSAFRPSLPAPEpSPGLPAHPSNPQLPEAR_	LHGS(0.002)AFRPS(0.002)LPAPES(0.988)PGLPAHPS(0.007)NPQLPEAR	S1356-p	S(0.007)	FALSE	FALSE	FALSE	FALSE	FALSE	PGLPAHPSNPQLPEA	0.565516	-0.359423	-1.283	1	12	FALSE	FALSE	10.5812	11.9603	11.8218	11.3971	11.5176	11.7126	12.3386	11.6964	11.6616	11.6659	0.178963	FALSE	TRUE	FALSE	FALSE	FALSE	FALSE	FALSE	FALSE	FALSE	FALSE	FALSE	FALSE	FALSE	FALSE	FALSE	FALSE	FALSE	FALSE	NA	NA	FALSE	FALSE	FALSE
171672	Q05682-5	CALD1	CALD1 CAD CDM	Caldesmon	_RGpSIGENQIKDEK_	RGS(1)IGENQIKDEK	S196-p	S(1)	TRUE	TRUE	TRUE	FALSE	FALSE	EEKPKRGSIGENQIK	0.840557	-0.359165	-1.283	1	1	FALSE	FALSE	16.1903	16.4951	15.3696	17.117	16.9939	17.929	14.8876	17.6208	16.2211	17.3032	0.523768	TRUE	FALSE	FALSE	FALSE	FALSE	FALSE	FALSE	FALSE	FALSE	FALSE	FALSE	FALSE	FALSE	FALSE	NA	NA	NA	NA	NA	NA	FALSE	FALSE	FALSE
199680	Q8N3V7-2	SYNPO	SYNPO KIAA1029	Synaptopodin	_pSPLPAPPRPFLYR_	S(1)PLPAPPRPFLYR	S840-p	S(1)	TRUE	TRUE	TRUE	FALSE	FALSE	SSCTSPRSPLPAPPR	0.583969	-0.359149	-1.283	1	11	FALSE	FALSE	13.4808	14.4104	14.5307	13.9972	13.8825	14.608	15.0769	14.5125	14.028	13.8719	0.194598	TRUE	FALSE	FALSE	FALSE	FALSE	FALSE	FALSE	FALSE	FALSE	FALSE	FALSE	FALSE	FALSE	FALSE	NA	NA	NA	NA	NA	NA	FALSE	FALSE	FALSE
187172	P85037	FOXK1	FOXK1 MNF	Forkhead box protein K1	_pSAPApSPTHPGLM(ox)SPR_	S(0.985)APAS(0.507)PT(0.507)HPGLMSPR	S416-p	S(0.985)	TRUE	TRUE	FALSE	FALSE	FALSE	FGPLSSRSAPASPTH	0.30274	-0.359059	-1.283	2	5	FALSE	FALSE	14.5852	14.9644	14.5813	14.6699	14.3314	15.382	15.011	15.0238	14.7734	14.7374	0.0489766	FALSE	TRUE	FALSE	FALSE	FALSE	FALSE	FALSE	FALSE	FALSE	FALSE	FALSE	FALSE	FALSE	FALSE	FALSE	TRUE	FALSE	FALSE	NA	NA	FALSE	FALSE	FALSE
187172	P85037	FOXK1	FOXK1 MNF	Forkhead box protein K1	_pSAPApSPTHPGLM(ox)SPR_	S(0.985)APAS(0.507)PT(0.507)HPGLMSPR	S420-p	S(0.507)	TRUE	FALSE	FALSE	FALSE	FALSE	SSRSAPASPTHPGLM	0.30274	-0.359059	-1.283	2	5	FALSE	FALSE	14.5852	14.9644	14.5813	14.6699	14.3314	15.382	15.011	15.0238	14.7734	14.7374	0.0489766	FALSE	TRUE	FALSE	FALSE	FALSE	FALSE	FALSE	FALSE	FALSE	FALSE	FALSE	FALSE	FALSE	FALSE	FALSE	TRUE	FALSE	FALSE	NA	NA	FALSE	FALSE	FALSE
187172	P85037	FOXK1	FOXK1 MNF	Forkhead box protein K1	_pSAPApSPTHPGLM(ox)SPR_	S(0.985)APAS(0.507)PT(0.507)HPGLMSPR	T422-p	T(0.507)	FALSE	FALSE	FALSE	FALSE	FALSE	RSAPASPTHPGLMSP	0.30274	-0.359059	-1.283	2	5	FALSE	FALSE	14.5852	14.9644	14.5813	14.6699	14.3314	15.382	15.011	15.0238	14.7734	14.7374	0.0489766	FALSE	TRUE	FALSE	FALSE	FALSE	FALSE	FALSE	FALSE	FALSE	FALSE	FALSE	FALSE	FALSE	FALSE	FALSE	TRUE	FALSE	FALSE	NA	NA	FALSE	FALSE	FALSE
227617	Q2PPJ7	RALGAPA2	RALGAPA2 C20orf74 KIAA1272	Ral GTPase-activating protein subunit alpha-2	_VTSQGQPpSPVEPR_	VTSQGQPS(1)PVEPR	S1593-p	S(1)	TRUE	TRUE	TRUE	FALSE	FALSE	VTSQGQPSPVEPRGP	0.729529	-0.359028	-1.283	1	13	FALSE	FALSE	12.9085	12.6009	12.4197	12.7456	13.3554	13.7417	11.7171	13.0869	13.6385	13.641	0.339354	FALSE	TRUE	FALSE	FALSE	FALSE	FALSE	FALSE	FALSE	FALSE	FALSE	FALSE	FALSE	FALSE	FALSE	FALSE	FALSE	FALSE	FALSE	NA	NA	FALSE	FALSE	FALSE
15804	Q9H9B1	EHMT1	EHMT1 EUHMTASE1 GLP KIAA1876 KMT1D	Histone-lysine N-methyltransferase EHMT1	_ALQDSAPDRPpSPVER_	ALQDS(0.019)APDRPS(0.981)PVER;ALQDS(0.117)APDRPS(0.883)PVER	S998-p	S(0.019)	FALSE	FALSE	FALSE	FALSE	FALSE	MSKALQDSAPDRPSP	0.522502	-0.359002	-1.283	1	12	FALSE	FALSE	12.5462	13.0513	12.2189	12.5651	12.5216	13.0465	13.5909	12.3054	12.7365	13.0188	0.148708	FALSE	FALSE	FALSE	FALSE	FALSE	FALSE	FALSE	FALSE	FALSE	FALSE	FALSE	FALSE	FALSE	FALSE	FALSE	FALSE	FALSE	FALSE	NA	NA	FALSE	FALSE	FALSE
15804	Q9H9B1	EHMT1	EHMT1 EUHMTASE1 GLP KIAA1876 KMT1D	Histone-lysine N-methyltransferase EHMT1	_ALQDSAPDRPpSPVER_	ALQDS(0.019)APDRPS(0.981)PVER;ALQDS(0.117)APDRPS(0.883)PVER	S1004-p	S(0.981)	TRUE	TRUE	FALSE	FALSE	FALSE	DSAPDRPSPVERIVS	0.522502	-0.359002	-1.283	1	12	FALSE	FALSE	12.5462	13.0513	12.2189	12.5651	12.5216	13.0465	13.5909	12.3054	12.7365	13.0188	0.148708	FALSE	TRUE	FALSE	FALSE	FALSE	FALSE	FALSE	FALSE	FALSE	FALSE	FALSE	FALSE	FALSE	FALSE	FALSE	FALSE	FALSE	FALSE	NA	NA	FALSE	FALSE	FALSE
15804	Q9H9B1	EHMT1	EHMT1 EUHMTASE1 GLP KIAA1876 KMT1D	Histone-lysine N-methyltransferase EHMT1	_ALQDSAPDRPpSPVER_	ALQDS(0.019)APDRPS(0.981)PVER;ALQDS(0.117)APDRPS(0.883)PVER	S998-p	S(0.117)	FALSE	FALSE	FALSE	FALSE	FALSE	MSKALQDSAPDRPSP	0.522502	-0.359002	-1.283	1	12	FALSE	FALSE	12.5462	13.0513	12.2189	12.5651	12.5216	13.0465	13.5909	12.3054	12.7365	13.0188	0.148708	FALSE	FALSE	FALSE	FALSE	FALSE	FALSE	FALSE	FALSE	FALSE	FALSE	FALSE	FALSE	FALSE	FALSE	FALSE	FALSE	FALSE	FALSE	NA	NA	FALSE	FALSE	FALSE
15804	Q9H9B1	EHMT1	EHMT1 EUHMTASE1 GLP KIAA1876 KMT1D	Histone-lysine N-methyltransferase EHMT1	_ALQDSAPDRPpSPVER_	ALQDS(0.019)APDRPS(0.981)PVER;ALQDS(0.117)APDRPS(0.883)PVER	S1004-p	S(0.883)	TRUE	TRUE	FALSE	FALSE	FALSE	DSAPDRPSPVERIVS	0.522502	-0.359002	-1.283	1	12	FALSE	FALSE	12.5462	13.0513	12.2189	12.5651	12.5216	13.0465	13.5909	12.3054	12.7365	13.0188	0.148708	FALSE	TRUE	FALSE	FALSE	FALSE	FALSE	FALSE	FALSE	FALSE	FALSE	FALSE	FALSE	FALSE	FALSE	FALSE	FALSE	FALSE	FALSE	NA	NA	FALSE	FALSE	FALSE
179473	Q01581	HMGCS1	HMGCS1 HMGCS	Hydroxymethylglutaryl-CoA synthase, cytoplasmic	_RPTPNDDTLDEGVGLVHSNIApTEHIPSPAK_	RPTPNDDTLDEGVGLVHS(0.058)NIAT(0.505)EHIPS(0.436)PAK	S486-p	S(0.058)	FALSE	FALSE	FALSE	FALSE	FALSE	EGVGLVHSNIATEHI	0.772593	-0.358964	-1.283	1	18	FALSE	FALSE	11.1889	10.6523	10.3226	11.4332	12.5711	11.8397	11.7489	10.4984	11.9008	11.9752	0.40124	FALSE	TRUE	FALSE	FALSE	FALSE	FALSE	FALSE	FALSE	FALSE	FALSE	FALSE	FALSE	FALSE	FALSE	FALSE	FALSE	FALSE	FALSE	NA	NA	FALSE	FALSE	FALSE
179473	Q01581	HMGCS1	HMGCS1 HMGCS	Hydroxymethylglutaryl-CoA synthase, cytoplasmic	_RPTPNDDTLDEGVGLVHSNIApTEHIPSPAK_	RPTPNDDTLDEGVGLVHS(0.058)NIAT(0.505)EHIPS(0.436)PAK	T490-p	T(0.505)	TRUE	FALSE	FALSE	FALSE	FALSE	LVHSNIATEHIPSPA	0.772593	-0.358964	-1.283	1	18	FALSE	FALSE	11.1889	10.6523	10.3226	11.4332	12.5711	11.8397	11.7489	10.4984	11.9008	11.9752	0.40124	FALSE	FALSE	FALSE	FALSE	FALSE	FALSE	FALSE	FALSE	FALSE	FALSE	FALSE	FALSE	FALSE	FALSE	FALSE	FALSE	FALSE	FALSE	NA	NA	FALSE	FALSE	FALSE
179473	Q01581	HMGCS1	HMGCS1 HMGCS	Hydroxymethylglutaryl-CoA synthase, cytoplasmic	_RPTPNDDTLDEGVGLVHSNIApTEHIPSPAK_	RPTPNDDTLDEGVGLVHS(0.058)NIAT(0.505)EHIPS(0.436)PAK	S495-p	S(0.436)	FALSE	FALSE	FALSE	FALSE	FALSE	IATEHIPSPAKKVPR	0.772593	-0.358964	-1.283	1	18	FALSE	FALSE	11.1889	10.6523	10.3226	11.4332	12.5711	11.8397	11.7489	10.4984	11.9008	11.9752	0.40124	FALSE	TRUE	FALSE	FALSE	FALSE	FALSE	FALSE	FALSE	FALSE	FALSE	FALSE	FALSE	FALSE	FALSE	FALSE	TRUE	FALSE	FALSE	NA	NA	FALSE	FALSE	FALSE
106195	Q9NR30	DDX21	DDX21	Nucleolar RNA helicase 2	_KKAEPSEVDM(ox)NpSPK_	KKAEPS(0.007)EVDMNS(0.993)PK;KKAEPSEVDMNS(1)PK	S65-p	S(0.007)	FALSE	FALSE	FALSE	FALSE	FALSE	VKKKAEPSEVDMNSP	0.781644	-0.358895	-1.282	1	14	FALSE	TRUE	13.3542	11.9648	11.5182	13.3157	13.6276	13.86	12.7212	12.7416	13.5604	12.6916	0.41479	FALSE	TRUE	FALSE	FALSE	FALSE	FALSE	FALSE	FALSE	FALSE	FALSE	FALSE	FALSE	FALSE	FALSE	FALSE	TRUE	FALSE	FALSE	NA	NA	FALSE	FALSE	TRUE
106195	Q9NR30	DDX21	DDX21	Nucleolar RNA helicase 2	_KKAEPSEVDM(ox)NpSPK_	KKAEPS(0.007)EVDMNS(0.993)PK;KKAEPSEVDMNS(1)PK	S71-p	S(0.993)	TRUE	TRUE	FALSE	FALSE	FALSE	PSEVDMNSPKSKKAK	0.781644	-0.358895	-1.282	1	14	FALSE	TRUE	13.3542	11.9648	11.5182	13.3157	13.6276	13.86	12.7212	12.7416	13.5604	12.6916	0.41479	FALSE	TRUE	FALSE	FALSE	FALSE	FALSE	FALSE	FALSE	FALSE	FALSE	FALSE	FALSE	FALSE	FALSE	FALSE	TRUE	TRUE	FALSE	NA	NA	FALSE	FALSE	TRUE
106195	Q9NR30	DDX21	DDX21	Nucleolar RNA helicase 2	_KKAEPSEVDM(ox)NpSPK_	KKAEPS(0.007)EVDMNS(0.993)PK;KKAEPSEVDMNS(1)PK	S71-p	S(1)	TRUE	TRUE	TRUE	FALSE	FALSE	PSEVDMNSPKSKKAK	0.781644	-0.358895	-1.282	1	14	FALSE	TRUE	13.3542	11.9648	11.5182	13.3157	13.6276	13.86	12.7212	12.7416	13.5604	12.6916	0.41479	FALSE	TRUE	FALSE	FALSE	FALSE	FALSE	FALSE	FALSE	FALSE	FALSE	FALSE	FALSE	FALSE	FALSE	FALSE	TRUE	TRUE	FALSE	NA	NA	FALSE	FALSE	TRUE
103267	Q92503	SEC14L1	SEC14L1 SEC14L	SEC14-like protein 1	_KDpSLGAHSITSPGGNNVQLIDK_	KDS(0.7)LGAHS(0.278)IT(0.011)S(0.011)PGGNNVQLIDK;KDS(0.953)LGAHS(0.047)ITSPGGNNVQLIDK	S578-p	S(0.7)	TRUE	FALSE	FALSE	FALSE	FALSE	PQPPKKDSLGAHSIT	0.251683	-0.358849	-1.282	1	10	FALSE	FALSE	13.5806	13.2791	13.4221	13.8076	13.5689	14.0294	13.6447	14.1927	13.7458	13.8399	0.0342828	FALSE	TRUE	FALSE	FALSE	FALSE	FALSE	FALSE	FALSE	FALSE	FALSE	FALSE	FALSE	FALSE	FALSE	FALSE	FALSE	FALSE	TRUE	PS50866	NA	FALSE	FALSE	FALSE
103267	Q92503	SEC14L1	SEC14L1 SEC14L	SEC14-like protein 1	_KDpSLGAHSITSPGGNNVQLIDK_	KDS(0.7)LGAHS(0.278)IT(0.011)S(0.011)PGGNNVQLIDK;KDS(0.953)LGAHS(0.047)ITSPGGNNVQLIDK	S583-p	S(0.278)	FALSE	FALSE	FALSE	FALSE	FALSE	KDSLGAHSITSPGGN	0.251683	-0.358849	-1.282	1	10	FALSE	FALSE	13.5806	13.2791	13.4221	13.8076	13.5689	14.0294	13.6447	14.1927	13.7458	13.8399	0.0342828	FALSE	TRUE	FALSE	FALSE	FALSE	FALSE	FALSE	FALSE	FALSE	FALSE	FALSE	FALSE	FALSE	FALSE	FALSE	FALSE	FALSE	TRUE	PS50866	NA	FALSE	FALSE	FALSE
103267	Q92503	SEC14L1	SEC14L1 SEC14L	SEC14-like protein 1	_KDpSLGAHSITSPGGNNVQLIDK_	KDS(0.7)LGAHS(0.278)IT(0.011)S(0.011)PGGNNVQLIDK;KDS(0.953)LGAHS(0.047)ITSPGGNNVQLIDK	T585-p	T(0.011)	FALSE	FALSE	FALSE	FALSE	FALSE	SLGAHSITSPGGNNV	0.251683	-0.358849	-1.282	1	10	FALSE	FALSE	13.5806	13.2791	13.4221	13.8076	13.5689	14.0294	13.6447	14.1927	13.7458	13.8399	0.0342828	FALSE	TRUE	FALSE	FALSE	FALSE	FALSE	FALSE	FALSE	FALSE	FALSE	FALSE	FALSE	FALSE	FALSE	FALSE	FALSE	FALSE	TRUE	PS50866	NA	FALSE	FALSE	FALSE
103267	Q92503	SEC14L1	SEC14L1 SEC14L	SEC14-like protein 1	_KDpSLGAHSITSPGGNNVQLIDK_	KDS(0.7)LGAHS(0.278)IT(0.011)S(0.011)PGGNNVQLIDK;KDS(0.953)LGAHS(0.047)ITSPGGNNVQLIDK	S586-p	S(0.011)	FALSE	FALSE	FALSE	FALSE	FALSE	LGAHSITSPGGNNVQ	0.251683	-0.358849	-1.282	1	10	FALSE	FALSE	13.5806	13.2791	13.4221	13.8076	13.5689	14.0294	13.6447	14.1927	13.7458	13.8399	0.0342828	FALSE	TRUE	FALSE	FALSE	FALSE	FALSE	FALSE	FALSE	FALSE	FALSE	FALSE	FALSE	FALSE	FALSE	FALSE	FALSE	FALSE	TRUE	PS50866	NA	FALSE	FALSE	FALSE
103267	Q92503	SEC14L1	SEC14L1 SEC14L	SEC14-like protein 1	_KDpSLGAHSITSPGGNNVQLIDK_	KDS(0.7)LGAHS(0.278)IT(0.011)S(0.011)PGGNNVQLIDK;KDS(0.953)LGAHS(0.047)ITSPGGNNVQLIDK	S578-p	S(0.953)	TRUE	TRUE	FALSE	FALSE	FALSE	PQPPKKDSLGAHSIT	0.251683	-0.358849	-1.282	1	10	FALSE	FALSE	13.5806	13.2791	13.4221	13.8076	13.5689	14.0294	13.6447	14.1927	13.7458	13.8399	0.0342828	FALSE	TRUE	FALSE	FALSE	FALSE	FALSE	FALSE	FALSE	FALSE	FALSE	FALSE	FALSE	FALSE	FALSE	FALSE	FALSE	FALSE	TRUE	PS50866	NA	FALSE	FALSE	FALSE
103267	Q92503	SEC14L1	SEC14L1 SEC14L	SEC14-like protein 1	_KDpSLGAHSITSPGGNNVQLIDK_	KDS(0.7)LGAHS(0.278)IT(0.011)S(0.011)PGGNNVQLIDK;KDS(0.953)LGAHS(0.047)ITSPGGNNVQLIDK	S583-p	S(0.047)	FALSE	FALSE	FALSE	FALSE	FALSE	KDSLGAHSITSPGGN	0.251683	-0.358849	-1.282	1	10	FALSE	FALSE	13.5806	13.2791	13.4221	13.8076	13.5689	14.0294	13.6447	14.1927	13.7458	13.8399	0.0342828	FALSE	TRUE	FALSE	FALSE	FALSE	FALSE	FALSE	FALSE	FALSE	FALSE	FALSE	FALSE	FALSE	FALSE	FALSE	FALSE	FALSE	TRUE	PS50866	NA	FALSE	FALSE	FALSE
88673	Q05209	PTPN12	PTPN12	Tyrosine-protein phosphatase non-receptor type 12	_HNIAGTTHSGAEKDVDVSEDpSPPPLPER_	HNIAGTTHSGAEKDVDVS(0.011)EDS(0.989)PPPLPER;HNIAGTTHSGAEKDVDVS(0.041)EDS(0.959)PPPLPER;HNIAGTTHSGAEKDVDVS(0.001)EDS(0.999)PPPLPER	S670-p	S(0.011)	FALSE	FALSE	FALSE	FALSE	FALSE	AEKDVDVSEDSPPPL	0.465657	-0.358838	-1.282	1	16	FALSE	FALSE	13.8121	13.3542	13.5511	13.8622	13.6813	14.5109	13.3468	14.133	14.2588	13.8056	0.11573	FALSE	TRUE	FALSE	FALSE	FALSE	FALSE	FALSE	FALSE	FALSE	FALSE	FALSE	FALSE	FALSE	FALSE	FALSE	TRUE	FALSE	FALSE	NA	NA	FALSE	FALSE	FALSE
88673	Q05209	PTPN12	PTPN12	Tyrosine-protein phosphatase non-receptor type 12	_HNIAGTTHSGAEKDVDVSEDpSPPPLPER_	HNIAGTTHSGAEKDVDVS(0.011)EDS(0.989)PPPLPER;HNIAGTTHSGAEKDVDVS(0.041)EDS(0.959)PPPLPER;HNIAGTTHSGAEKDVDVS(0.001)EDS(0.999)PPPLPER	S673-p	S(0.989)	TRUE	TRUE	FALSE	FALSE	FALSE	DVDVSEDSPPPLPER	0.465657	-0.358838	-1.282	1	16	FALSE	FALSE	13.8121	13.3542	13.5511	13.8622	13.6813	14.5109	13.3468	14.133	14.2588	13.8056	0.11573	FALSE	TRUE	FALSE	FALSE	FALSE	FALSE	FALSE	FALSE	FALSE	FALSE	FALSE	FALSE	FALSE	FALSE	FALSE	TRUE	FALSE	FALSE	NA	NA	FALSE	FALSE	FALSE
88673	Q05209	PTPN12	PTPN12	Tyrosine-protein phosphatase non-receptor type 12	_HNIAGTTHSGAEKDVDVSEDpSPPPLPER_	HNIAGTTHSGAEKDVDVS(0.011)EDS(0.989)PPPLPER;HNIAGTTHSGAEKDVDVS(0.041)EDS(0.959)PPPLPER;HNIAGTTHSGAEKDVDVS(0.001)EDS(0.999)PPPLPER	S670-p	S(0.041)	FALSE	FALSE	FALSE	FALSE	FALSE	AEKDVDVSEDSPPPL	0.465657	-0.358838	-1.282	1	16	FALSE	FALSE	13.8121	13.3542	13.5511	13.8622	13.6813	14.5109	13.3468	14.133	14.2588	13.8056	0.11573	FALSE	TRUE	FALSE	FALSE	FALSE	FALSE	FALSE	FALSE	FALSE	FALSE	FALSE	FALSE	FALSE	FALSE	FALSE	TRUE	FALSE	FALSE	NA	NA	FALSE	FALSE	FALSE
88673	Q05209	PTPN12	PTPN12	Tyrosine-protein phosphatase non-receptor type 12	_HNIAGTTHSGAEKDVDVSEDpSPPPLPER_	HNIAGTTHSGAEKDVDVS(0.011)EDS(0.989)PPPLPER;HNIAGTTHSGAEKDVDVS(0.041)EDS(0.959)PPPLPER;HNIAGTTHSGAEKDVDVS(0.001)EDS(0.999)PPPLPER	S673-p	S(0.959)	TRUE	TRUE	FALSE	FALSE	FALSE	DVDVSEDSPPPLPER	0.465657	-0.358838	-1.282	1	16	FALSE	FALSE	13.8121	13.3542	13.5511	13.8622	13.6813	14.5109	13.3468	14.133	14.2588	13.8056	0.11573	FALSE	TRUE	FALSE	FALSE	FALSE	FALSE	FALSE	FALSE	FALSE	FALSE	FALSE	FALSE	FALSE	FALSE	FALSE	TRUE	FALSE	FALSE	NA	NA	FALSE	FALSE	FALSE
88673	Q05209	PTPN12	PTPN12	Tyrosine-protein phosphatase non-receptor type 12	_HNIAGTTHSGAEKDVDVSEDpSPPPLPER_	HNIAGTTHSGAEKDVDVS(0.011)EDS(0.989)PPPLPER;HNIAGTTHSGAEKDVDVS(0.041)EDS(0.959)PPPLPER;HNIAGTTHSGAEKDVDVS(0.001)EDS(0.999)PPPLPER	S670-p	S(0.001)	FALSE	FALSE	FALSE	FALSE	FALSE	AEKDVDVSEDSPPPL	0.465657	-0.358838	-1.282	1	16	FALSE	FALSE	13.8121	13.3542	13.5511	13.8622	13.6813	14.5109	13.3468	14.133	14.2588	13.8056	0.11573	FALSE	TRUE	FALSE	FALSE	FALSE	FALSE	FALSE	FALSE	FALSE	FALSE	FALSE	FALSE	FALSE	FALSE	FALSE	TRUE	FALSE	FALSE	NA	NA	FALSE	FALSE	FALSE
88673	Q05209	PTPN12	PTPN12	Tyrosine-protein phosphatase non-receptor type 12	_HNIAGTTHSGAEKDVDVSEDpSPPPLPER_	HNIAGTTHSGAEKDVDVS(0.011)EDS(0.989)PPPLPER;HNIAGTTHSGAEKDVDVS(0.041)EDS(0.959)PPPLPER;HNIAGTTHSGAEKDVDVS(0.001)EDS(0.999)PPPLPER	S673-p	S(0.999)	TRUE	TRUE	TRUE	FALSE	FALSE	DVDVSEDSPPPLPER	0.465657	-0.358838	-1.282	1	16	FALSE	FALSE	13.8121	13.3542	13.5511	13.8622	13.6813	14.5109	13.3468	14.133	14.2588	13.8056	0.11573	FALSE	TRUE	FALSE	FALSE	FALSE	FALSE	FALSE	FALSE	FALSE	FALSE	FALSE	FALSE	FALSE	FALSE	FALSE	TRUE	FALSE	FALSE	NA	NA	FALSE	FALSE	FALSE
97032	P14859	POU2F1	POU2F1 OCT1 OTF1	POU domain, class 2, transcription factor 1	_INPPSSGGTSSpSPIK_	INPPS(0.094)S(0.094)GGT(0.094)S(0.094)S(0.094)S(0.53)PIK;INPPSSGGT(0.001)S(0.005)S(0.147)S(0.848)PIK;INPPSSGGTS(0.001)S(0.14)S(0.858)PIK;INPPSSGGT(0.001)S(0.004)S(0.202)S(0.793)PIK	S441-p	S(0.094)	FALSE	FALSE	FALSE	FALSE	FALSE	EKRINPPSSGGTSSS	0.329206	-0.358804	-1.282	1	9	FALSE	FALSE	14.0498	13.9343	13.6549	14.2007	14.3302	14.7708	14.0615	14.276	14.4186	14.4371	0.0574828	FALSE	FALSE	FALSE	FALSE	FALSE	FALSE	FALSE	FALSE	FALSE	FALSE	FALSE	FALSE	FALSE	FALSE	FALSE	FALSE	TRUE	FALSE	NA	NA	FALSE	FALSE	FALSE
97032	P14859	POU2F1	POU2F1 OCT1 OTF1	POU domain, class 2, transcription factor 1	_INPPSSGGTSSpSPIK_	INPPS(0.094)S(0.094)GGT(0.094)S(0.094)S(0.094)S(0.53)PIK;INPPSSGGT(0.001)S(0.005)S(0.147)S(0.848)PIK;INPPSSGGTS(0.001)S(0.14)S(0.858)PIK;INPPSSGGT(0.001)S(0.004)S(0.202)S(0.793)PIK	S442-p	S(0.094)	FALSE	FALSE	FALSE	FALSE	FALSE	KRINPPSSGGTSSSP	0.329206	-0.358804	-1.282	1	9	FALSE	FALSE	14.0498	13.9343	13.6549	14.2007	14.3302	14.7708	14.0615	14.276	14.4186	14.4371	0.0574828	FALSE	FALSE	FALSE	FALSE	FALSE	FALSE	FALSE	FALSE	FALSE	FALSE	FALSE	FALSE	FALSE	FALSE	FALSE	FALSE	TRUE	FALSE	NA	NA	FALSE	FALSE	FALSE
97032	P14859	POU2F1	POU2F1 OCT1 OTF1	POU domain, class 2, transcription factor 1	_INPPSSGGTSSpSPIK_	INPPS(0.094)S(0.094)GGT(0.094)S(0.094)S(0.094)S(0.53)PIK;INPPSSGGT(0.001)S(0.005)S(0.147)S(0.848)PIK;INPPSSGGTS(0.001)S(0.14)S(0.858)PIK;INPPSSGGT(0.001)S(0.004)S(0.202)S(0.793)PIK	T445-p	T(0.094)	FALSE	FALSE	FALSE	FALSE	FALSE	NPPSSGGTSSSPIKA	0.329206	-0.358804	-1.282	1	9	FALSE	FALSE	14.0498	13.9343	13.6549	14.2007	14.3302	14.7708	14.0615	14.276	14.4186	14.4371	0.0574828	FALSE	TRUE	FALSE	FALSE	FALSE	FALSE	FALSE	FALSE	FALSE	FALSE	FALSE	FALSE	FALSE	FALSE	FALSE	FALSE	TRUE	FALSE	NA	NA	FALSE	FALSE	FALSE
97032	P14859	POU2F1	POU2F1 OCT1 OTF1	POU domain, class 2, transcription factor 1	_INPPSSGGTSSpSPIK_	INPPS(0.094)S(0.094)GGT(0.094)S(0.094)S(0.094)S(0.53)PIK;INPPSSGGT(0.001)S(0.005)S(0.147)S(0.848)PIK;INPPSSGGTS(0.001)S(0.14)S(0.858)PIK;INPPSSGGT(0.001)S(0.004)S(0.202)S(0.793)PIK	S446-p	S(0.094)	FALSE	FALSE	FALSE	FALSE	FALSE	PPSSGGTSSSPIKAI	0.329206	-0.358804	-1.282	1	9	FALSE	FALSE	14.0498	13.9343	13.6549	14.2007	14.3302	14.7708	14.0615	14.276	14.4186	14.4371	0.0574828	FALSE	TRUE	FALSE	FALSE	FALSE	FALSE	FALSE	FALSE	FALSE	FALSE	FALSE	FALSE	FALSE	FALSE	FALSE	FALSE	TRUE	FALSE	NA	NA	FALSE	FALSE	FALSE
97032	P14859	POU2F1	POU2F1 OCT1 OTF1	POU domain, class 2, transcription factor 1	_INPPSSGGTSSpSPIK_	INPPS(0.094)S(0.094)GGT(0.094)S(0.094)S(0.094)S(0.53)PIK;INPPSSGGT(0.001)S(0.005)S(0.147)S(0.848)PIK;INPPSSGGTS(0.001)S(0.14)S(0.858)PIK;INPPSSGGT(0.001)S(0.004)S(0.202)S(0.793)PIK	S447-p	S(0.094)	FALSE	FALSE	FALSE	FALSE	FALSE	PSSGGTSSSPIKAIF	0.329206	-0.358804	-1.282	1	9	FALSE	FALSE	14.0498	13.9343	13.6549	14.2007	14.3302	14.7708	14.0615	14.276	14.4186	14.4371	0.0574828	FALSE	TRUE	FALSE	FALSE	FALSE	FALSE	FALSE	FALSE	FALSE	FALSE	FALSE	FALSE	FALSE	FALSE	FALSE	FALSE	TRUE	FALSE	NA	NA	FALSE	FALSE	FALSE
97032	P14859	POU2F1	POU2F1 OCT1 OTF1	POU domain, class 2, transcription factor 1	_INPPSSGGTSSpSPIK_	INPPS(0.094)S(0.094)GGT(0.094)S(0.094)S(0.094)S(0.53)PIK;INPPSSGGT(0.001)S(0.005)S(0.147)S(0.848)PIK;INPPSSGGTS(0.001)S(0.14)S(0.858)PIK;INPPSSGGT(0.001)S(0.004)S(0.202)S(0.793)PIK	S448-p	S(0.53)	TRUE	FALSE	FALSE	FALSE	FALSE	SSGGTSSSPIKAIFP	0.329206	-0.358804	-1.282	1	9	FALSE	FALSE	14.0498	13.9343	13.6549	14.2007	14.3302	14.7708	14.0615	14.276	14.4186	14.4371	0.0574828	FALSE	TRUE	FALSE	FALSE	FALSE	FALSE	FALSE	FALSE	FALSE	FALSE	FALSE	FALSE	FALSE	FALSE	FALSE	FALSE	TRUE	FALSE	NA	NA	FALSE	FALSE	FALSE
97032	P14859	POU2F1	POU2F1 OCT1 OTF1	POU domain, class 2, transcription factor 1	_INPPSSGGTSSpSPIK_	INPPS(0.094)S(0.094)GGT(0.094)S(0.094)S(0.094)S(0.53)PIK;INPPSSGGT(0.001)S(0.005)S(0.147)S(0.848)PIK;INPPSSGGTS(0.001)S(0.14)S(0.858)PIK;INPPSSGGT(0.001)S(0.004)S(0.202)S(0.793)PIK	T445-p	T(0.001)	FALSE	FALSE	FALSE	FALSE	FALSE	NPPSSGGTSSSPIKA	0.329206	-0.358804	-1.282	1	9	FALSE	FALSE	14.0498	13.9343	13.6549	14.2007	14.3302	14.7708	14.0615	14.276	14.4186	14.4371	0.0574828	FALSE	TRUE	FALSE	FALSE	FALSE	FALSE	FALSE	FALSE	FALSE	FALSE	FALSE	FALSE	FALSE	FALSE	FALSE	FALSE	TRUE	FALSE	NA	NA	FALSE	FALSE	FALSE
97032	P14859	POU2F1	POU2F1 OCT1 OTF1	POU domain, class 2, transcription factor 1	_INPPSSGGTSSpSPIK_	INPPS(0.094)S(0.094)GGT(0.094)S(0.094)S(0.094)S(0.53)PIK;INPPSSGGT(0.001)S(0.005)S(0.147)S(0.848)PIK;INPPSSGGTS(0.001)S(0.14)S(0.858)PIK;INPPSSGGT(0.001)S(0.004)S(0.202)S(0.793)PIK	S446-p	S(0.005)	FALSE	FALSE	FALSE	FALSE	FALSE	PPSSGGTSSSPIKAI	0.329206	-0.358804	-1.282	1	9	FALSE	FALSE	14.0498	13.9343	13.6549	14.2007	14.3302	14.7708	14.0615	14.276	14.4186	14.4371	0.0574828	FALSE	TRUE	FALSE	FALSE	FALSE	FALSE	FALSE	FALSE	FALSE	FALSE	FALSE	FALSE	FALSE	FALSE	FALSE	FALSE	TRUE	FALSE	NA	NA	FALSE	FALSE	FALSE
97032	P14859	POU2F1	POU2F1 OCT1 OTF1	POU domain, class 2, transcription factor 1	_INPPSSGGTSSpSPIK_	INPPS(0.094)S(0.094)GGT(0.094)S(0.094)S(0.094)S(0.53)PIK;INPPSSGGT(0.001)S(0.005)S(0.147)S(0.848)PIK;INPPSSGGTS(0.001)S(0.14)S(0.858)PIK;INPPSSGGT(0.001)S(0.004)S(0.202)S(0.793)PIK	S447-p	S(0.147)	FALSE	FALSE	FALSE	FALSE	FALSE	PSSGGTSSSPIKAIF	0.329206	-0.358804	-1.282	1	9	FALSE	FALSE	14.0498	13.9343	13.6549	14.2007	14.3302	14.7708	14.0615	14.276	14.4186	14.4371	0.0574828	FALSE	TRUE	FALSE	FALSE	FALSE	FALSE	FALSE	FALSE	FALSE	FALSE	FALSE	FALSE	FALSE	FALSE	FALSE	FALSE	TRUE	FALSE	NA	NA	FALSE	FALSE	FALSE
97032	P14859	POU2F1	POU2F1 OCT1 OTF1	POU domain, class 2, transcription factor 1	_INPPSSGGTSSpSPIK_	INPPS(0.094)S(0.094)GGT(0.094)S(0.094)S(0.094)S(0.53)PIK;INPPSSGGT(0.001)S(0.005)S(0.147)S(0.848)PIK;INPPSSGGTS(0.001)S(0.14)S(0.858)PIK;INPPSSGGT(0.001)S(0.004)S(0.202)S(0.793)PIK	S448-p	S(0.848)	TRUE	TRUE	FALSE	FALSE	FALSE	SSGGTSSSPIKAIFP	0.329206	-0.358804	-1.282	1	9	FALSE	FALSE	14.0498	13.9343	13.6549	14.2007	14.3302	14.7708	14.0615	14.276	14.4186	14.4371	0.0574828	FALSE	TRUE	FALSE	FALSE	FALSE	FALSE	FALSE	FALSE	FALSE	FALSE	FALSE	FALSE	FALSE	FALSE	FALSE	FALSE	TRUE	FALSE	NA	NA	FALSE	FALSE	FALSE
97032	P14859	POU2F1	POU2F1 OCT1 OTF1	POU domain, class 2, transcription factor 1	_INPPSSGGTSSpSPIK_	INPPS(0.094)S(0.094)GGT(0.094)S(0.094)S(0.094)S(0.53)PIK;INPPSSGGT(0.001)S(0.005)S(0.147)S(0.848)PIK;INPPSSGGTS(0.001)S(0.14)S(0.858)PIK;INPPSSGGT(0.001)S(0.004)S(0.202)S(0.793)PIK	S446-p	S(0.001)	FALSE	FALSE	FALSE	FALSE	FALSE	PPSSGGTSSSPIKAI	0.329206	-0.358804	-1.282	1	9	FALSE	FALSE	14.0498	13.9343	13.6549	14.2007	14.3302	14.7708	14.0615	14.276	14.4186	14.4371	0.0574828	FALSE	TRUE	FALSE	FALSE	FALSE	FALSE	FALSE	FALSE	FALSE	FALSE	FALSE	FALSE	FALSE	FALSE	FALSE	FALSE	TRUE	FALSE	NA	NA	FALSE	FALSE	FALSE
97032	P14859	POU2F1	POU2F1 OCT1 OTF1	POU domain, class 2, transcription factor 1	_INPPSSGGTSSpSPIK_	INPPS(0.094)S(0.094)GGT(0.094)S(0.094)S(0.094)S(0.53)PIK;INPPSSGGT(0.001)S(0.005)S(0.147)S(0.848)PIK;INPPSSGGTS(0.001)S(0.14)S(0.858)PIK;INPPSSGGT(0.001)S(0.004)S(0.202)S(0.793)PIK	S447-p	S(0.14)	FALSE	FALSE	FALSE	FALSE	FALSE	PSSGGTSSSPIKAIF	0.329206	-0.358804	-1.282	1	9	FALSE	FALSE	14.0498	13.9343	13.6549	14.2007	14.3302	14.7708	14.0615	14.276	14.4186	14.4371	0.0574828	FALSE	TRUE	FALSE	FALSE	FALSE	FALSE	FALSE	FALSE	FALSE	FALSE	FALSE	FALSE	FALSE	FALSE	FALSE	FALSE	TRUE	FALSE	NA	NA	FALSE	FALSE	FALSE
97032	P14859	POU2F1	POU2F1 OCT1 OTF1	POU domain, class 2, transcription factor 1	_INPPSSGGTSSpSPIK_	INPPS(0.094)S(0.094)GGT(0.094)S(0.094)S(0.094)S(0.53)PIK;INPPSSGGT(0.001)S(0.005)S(0.147)S(0.848)PIK;INPPSSGGTS(0.001)S(0.14)S(0.858)PIK;INPPSSGGT(0.001)S(0.004)S(0.202)S(0.793)PIK	S448-p	S(0.858)	TRUE	TRUE	FALSE	FALSE	FALSE	SSGGTSSSPIKAIFP	0.329206	-0.358804	-1.282	1	9	FALSE	FALSE	14.0498	13.9343	13.6549	14.2007	14.3302	14.7708	14.0615	14.276	14.4186	14.4371	0.0574828	FALSE	TRUE	FALSE	FALSE	FALSE	FALSE	FALSE	FALSE	FALSE	FALSE	FALSE	FALSE	FALSE	FALSE	FALSE	FALSE	TRUE	FALSE	NA	NA	FALSE	FALSE	FALSE
97032	P14859	POU2F1	POU2F1 OCT1 OTF1	POU domain, class 2, transcription factor 1	_INPPSSGGTSSpSPIK_	INPPS(0.094)S(0.094)GGT(0.094)S(0.094)S(0.094)S(0.53)PIK;INPPSSGGT(0.001)S(0.005)S(0.147)S(0.848)PIK;INPPSSGGTS(0.001)S(0.14)S(0.858)PIK;INPPSSGGT(0.001)S(0.004)S(0.202)S(0.793)PIK	T445-p	T(0.001)	FALSE	FALSE	FALSE	FALSE	FALSE	NPPSSGGTSSSPIKA	0.329206	-0.358804	-1.282	1	9	FALSE	FALSE	14.0498	13.9343	13.6549	14.2007	14.3302	14.7708	14.0615	14.276	14.4186	14.4371	0.0574828	FALSE	TRUE	FALSE	FALSE	FALSE	FALSE	FALSE	FALSE	FALSE	FALSE	FALSE	FALSE	FALSE	FALSE	FALSE	FALSE	TRUE	FALSE	NA	NA	FALSE	FALSE	FALSE
97032	P14859	POU2F1	POU2F1 OCT1 OTF1	POU domain, class 2, transcription factor 1	_INPPSSGGTSSpSPIK_	INPPS(0.094)S(0.094)GGT(0.094)S(0.094)S(0.094)S(0.53)PIK;INPPSSGGT(0.001)S(0.005)S(0.147)S(0.848)PIK;INPPSSGGTS(0.001)S(0.14)S(0.858)PIK;INPPSSGGT(0.001)S(0.004)S(0.202)S(0.793)PIK	S446-p	S(0.004)	FALSE	FALSE	FALSE	FALSE	FALSE	PPSSGGTSSSPIKAI	0.329206	-0.358804	-1.282	1	9	FALSE	FALSE	14.0498	13.9343	13.6549	14.2007	14.3302	14.7708	14.0615	14.276	14.4186	14.4371	0.0574828	FALSE	TRUE	FALSE	FALSE	FALSE	FALSE	FALSE	FALSE	FALSE	FALSE	FALSE	FALSE	FALSE	FALSE	FALSE	FALSE	TRUE	FALSE	NA	NA	FALSE	FALSE	FALSE
97032	P14859	POU2F1	POU2F1 OCT1 OTF1	POU domain, class 2, transcription factor 1	_INPPSSGGTSSpSPIK_	INPPS(0.094)S(0.094)GGT(0.094)S(0.094)S(0.094)S(0.53)PIK;INPPSSGGT(0.001)S(0.005)S(0.147)S(0.848)PIK;INPPSSGGTS(0.001)S(0.14)S(0.858)PIK;INPPSSGGT(0.001)S(0.004)S(0.202)S(0.793)PIK	S447-p	S(0.202)	FALSE	FALSE	FALSE	FALSE	FALSE	PSSGGTSSSPIKAIF	0.329206	-0.358804	-1.282	1	9	FALSE	FALSE	14.0498	13.9343	13.6549	14.2007	14.3302	14.7708	14.0615	14.276	14.4186	14.4371	0.0574828	FALSE	TRUE	FALSE	FALSE	FALSE	FALSE	FALSE	FALSE	FALSE	FALSE	FALSE	FALSE	FALSE	FALSE	FALSE	FALSE	TRUE	FALSE	NA	NA	FALSE	FALSE	FALSE
97032	P14859	POU2F1	POU2F1 OCT1 OTF1	POU domain, class 2, transcription factor 1	_INPPSSGGTSSpSPIK_	INPPS(0.094)S(0.094)GGT(0.094)S(0.094)S(0.094)S(0.53)PIK;INPPSSGGT(0.001)S(0.005)S(0.147)S(0.848)PIK;INPPSSGGTS(0.001)S(0.14)S(0.858)PIK;INPPSSGGT(0.001)S(0.004)S(0.202)S(0.793)PIK	S448-p	S(0.793)	TRUE	TRUE	FALSE	FALSE	FALSE	SSGGTSSSPIKAIFP	0.329206	-0.358804	-1.282	1	9	FALSE	FALSE	14.0498	13.9343	13.6549	14.2007	14.3302	14.7708	14.0615	14.276	14.4186	14.4371	0.0574828	FALSE	TRUE	FALSE	FALSE	FALSE	FALSE	FALSE	FALSE	FALSE	FALSE	FALSE	FALSE	FALSE	FALSE	FALSE	FALSE	TRUE	FALSE	NA	NA	FALSE	FALSE	FALSE
82233	Q96S94	CCNL2	CCNL2 SB138	Cyclin-L2	_GSKPpSPLSVK_	GS(0.071)KPS(0.74)PLS(0.189)VK	S345-p	S(0.071)	FALSE	FALSE	FALSE	FALSE	FALSE	SPKEGKGSKPSPLSV	0.410098	-0.358759	-1.282	1	14	FALSE	FALSE	14.5659	15.059	15.0106	15.0711	14.9386	15.9016	15.4193	15.0706	15.127	14.9203	0.0892991	FALSE	TRUE	FALSE	FALSE	FALSE	FALSE	FALSE	FALSE	FALSE	FALSE	FALSE	FALSE	FALSE	FALSE	FALSE	TRUE	FALSE	FALSE	NA	NA	FALSE	FALSE	FALSE
82233	Q96S94	CCNL2	CCNL2 SB138	Cyclin-L2	_GSKPpSPLSVK_	GS(0.071)KPS(0.74)PLS(0.189)VK	S348-p	S(0.74)	TRUE	FALSE	FALSE	FALSE	FALSE	EGKGSKPSPLSVKNT	0.410098	-0.358759	-1.282	1	14	FALSE	FALSE	14.5659	15.059	15.0106	15.0711	14.9386	15.9016	15.4193	15.0706	15.127	14.9203	0.0892991	FALSE	TRUE	FALSE	FALSE	FALSE	FALSE	FALSE	FALSE	FALSE	FALSE	FALSE	FALSE	FALSE	FALSE	FALSE	TRUE	FALSE	FALSE	NA	NA	FALSE	FALSE	FALSE
82233	Q96S94	CCNL2	CCNL2 SB138	Cyclin-L2	_GSKPpSPLSVK_	GS(0.071)KPS(0.74)PLS(0.189)VK	S351-p	S(0.189)	FALSE	FALSE	FALSE	FALSE	FALSE	GSKPSPLSVKNTKRR	0.410098	-0.358759	-1.282	1	14	FALSE	FALSE	14.5659	15.059	15.0106	15.0711	14.9386	15.9016	15.4193	15.0706	15.127	14.9203	0.0892991	FALSE	TRUE	FALSE	FALSE	FALSE	FALSE	FALSE	FALSE	FALSE	FALSE	FALSE	FALSE	FALSE	FALSE	FALSE	TRUE	FALSE	FALSE	NA	NA	FALSE	FALSE	FALSE
227755	Q5VWG9	TAF3	TAF3	Transcription initiation factor TFIID subunit 3	_VTTHIPQpTPVRPETPNRTPSATLSEK_	VT(0.003)T(0.003)HIPQT(0.485)PVRPET(0.485)PNRT(0.015)PS(0.003)AT(0.003)LS(0.003)EK;VT(0.013)T(0.073)HIPQT(0.449)PVRPET(0.404)PNRT(0.044)PS(0.008)AT(0.008)LS(0.002)EK	T327-p	T(0.003)	FALSE	FALSE	FALSE	FALSE	FALSE	SPKSPKVTTHIPQTP	0.487949	-0.35875	-1.282	1	8	FALSE	FALSE	11.4695	11.9502	12.6179	12.2143	12.4103	12.6639	12.2594	12.4129	12.2615	12.8583	0.127412	FALSE	FALSE	FALSE	FALSE	FALSE	FALSE	FALSE	FALSE	FALSE	FALSE	FALSE	FALSE	FALSE	FALSE	FALSE	TRUE	FALSE	FALSE	NA	NA	FALSE	FALSE	FALSE
227755	Q5VWG9	TAF3	TAF3	Transcription initiation factor TFIID subunit 3	_VTTHIPQpTPVRPETPNRTPSATLSEK_	VT(0.003)T(0.003)HIPQT(0.485)PVRPET(0.485)PNRT(0.015)PS(0.003)AT(0.003)LS(0.003)EK;VT(0.013)T(0.073)HIPQT(0.449)PVRPET(0.404)PNRT(0.044)PS(0.008)AT(0.008)LS(0.002)EK	T328-p	T(0.003)	FALSE	FALSE	FALSE	FALSE	FALSE	PKSPKVTTHIPQTPV	0.487949	-0.35875	-1.282	1	8	FALSE	FALSE	11.4695	11.9502	12.6179	12.2143	12.4103	12.6639	12.2594	12.4129	12.2615	12.8583	0.127412	FALSE	FALSE	FALSE	FALSE	FALSE	FALSE	FALSE	FALSE	FALSE	FALSE	FALSE	FALSE	FALSE	FALSE	FALSE	TRUE	FALSE	FALSE	NA	NA	FALSE	FALSE	FALSE
227755	Q5VWG9	TAF3	TAF3	Transcription initiation factor TFIID subunit 3	_VTTHIPQpTPVRPETPNRTPSATLSEK_	VT(0.003)T(0.003)HIPQT(0.485)PVRPET(0.485)PNRT(0.015)PS(0.003)AT(0.003)LS(0.003)EK;VT(0.013)T(0.073)HIPQT(0.449)PVRPET(0.404)PNRT(0.044)PS(0.008)AT(0.008)LS(0.002)EK	T333-p	T(0.485)	TRUE	FALSE	FALSE	FALSE	FALSE	VTTHIPQTPVRPETP	0.487949	-0.35875	-1.282	1	8	FALSE	FALSE	11.4695	11.9502	12.6179	12.2143	12.4103	12.6639	12.2594	12.4129	12.2615	12.8583	0.127412	FALSE	TRUE	FALSE	FALSE	FALSE	FALSE	FALSE	FALSE	FALSE	FALSE	FALSE	FALSE	FALSE	FALSE	FALSE	TRUE	FALSE	FALSE	NA	NA	FALSE	FALSE	FALSE
227755	Q5VWG9	TAF3	TAF3	Transcription initiation factor TFIID subunit 3	_VTTHIPQpTPVRPETPNRTPSATLSEK_	VT(0.003)T(0.003)HIPQT(0.485)PVRPET(0.485)PNRT(0.015)PS(0.003)AT(0.003)LS(0.003)EK;VT(0.013)T(0.073)HIPQT(0.449)PVRPET(0.404)PNRT(0.044)PS(0.008)AT(0.008)LS(0.002)EK	T339-p	T(0.485)	FALSE	FALSE	FALSE	FALSE	FALSE	QTPVRPETPNRTPSA	0.487949	-0.35875	-1.282	1	8	FALSE	FALSE	11.4695	11.9502	12.6179	12.2143	12.4103	12.6639	12.2594	12.4129	12.2615	12.8583	0.127412	FALSE	TRUE	FALSE	FALSE	FALSE	FALSE	FALSE	FALSE	FALSE	FALSE	FALSE	FALSE	FALSE	FALSE	FALSE	TRUE	FALSE	FALSE	NA	NA	FALSE	FALSE	FALSE
227755	Q5VWG9	TAF3	TAF3	Transcription initiation factor TFIID subunit 3	_VTTHIPQpTPVRPETPNRTPSATLSEK_	VT(0.003)T(0.003)HIPQT(0.485)PVRPET(0.485)PNRT(0.015)PS(0.003)AT(0.003)LS(0.003)EK;VT(0.013)T(0.073)HIPQT(0.449)PVRPET(0.404)PNRT(0.044)PS(0.008)AT(0.008)LS(0.002)EK	T343-p	T(0.015)	FALSE	FALSE	FALSE	FALSE	FALSE	RPETPNRTPSATLSE	0.487949	-0.35875	-1.282	1	8	FALSE	FALSE	11.4695	11.9502	12.6179	12.2143	12.4103	12.6639	12.2594	12.4129	12.2615	12.8583	0.127412	FALSE	TRUE	FALSE	FALSE	FALSE	FALSE	FALSE	FALSE	FALSE	FALSE	FALSE	FALSE	FALSE	FALSE	FALSE	TRUE	FALSE	FALSE	NA	NA	FALSE	FALSE	FALSE
227755	Q5VWG9	TAF3	TAF3	Transcription initiation factor TFIID subunit 3	_VTTHIPQpTPVRPETPNRTPSATLSEK_	VT(0.003)T(0.003)HIPQT(0.485)PVRPET(0.485)PNRT(0.015)PS(0.003)AT(0.003)LS(0.003)EK;VT(0.013)T(0.073)HIPQT(0.449)PVRPET(0.404)PNRT(0.044)PS(0.008)AT(0.008)LS(0.002)EK	S345-p	S(0.003)	FALSE	FALSE	FALSE	FALSE	FALSE	ETPNRTPSATLSEKI	0.487949	-0.35875	-1.282	1	8	FALSE	FALSE	11.4695	11.9502	12.6179	12.2143	12.4103	12.6639	12.2594	12.4129	12.2615	12.8583	0.127412	FALSE	FALSE	FALSE	FALSE	FALSE	FALSE	FALSE	FALSE	FALSE	FALSE	FALSE	FALSE	FALSE	FALSE	FALSE	TRUE	FALSE	FALSE	NA	NA	FALSE	FALSE	FALSE
227755	Q5VWG9	TAF3	TAF3	Transcription initiation factor TFIID subunit 3	_VTTHIPQpTPVRPETPNRTPSATLSEK_	VT(0.003)T(0.003)HIPQT(0.485)PVRPET(0.485)PNRT(0.015)PS(0.003)AT(0.003)LS(0.003)EK;VT(0.013)T(0.073)HIPQT(0.449)PVRPET(0.404)PNRT(0.044)PS(0.008)AT(0.008)LS(0.002)EK	T347-p	T(0.003)	FALSE	FALSE	FALSE	FALSE	FALSE	PNRTPSATLSEKISK	0.487949	-0.35875	-1.282	1	8	FALSE	FALSE	11.4695	11.9502	12.6179	12.2143	12.4103	12.6639	12.2594	12.4129	12.2615	12.8583	0.127412	FALSE	TRUE	FALSE	FALSE	FALSE	FALSE	FALSE	FALSE	FALSE	FALSE	FALSE	FALSE	FALSE	FALSE	FALSE	TRUE	FALSE	FALSE	NA	NA	FALSE	FALSE	FALSE
227755	Q5VWG9	TAF3	TAF3	Transcription initiation factor TFIID subunit 3	_VTTHIPQpTPVRPETPNRTPSATLSEK_	VT(0.003)T(0.003)HIPQT(0.485)PVRPET(0.485)PNRT(0.015)PS(0.003)AT(0.003)LS(0.003)EK;VT(0.013)T(0.073)HIPQT(0.449)PVRPET(0.404)PNRT(0.044)PS(0.008)AT(0.008)LS(0.002)EK	S349-p	S(0.003)	FALSE	FALSE	FALSE	FALSE	FALSE	RTPSATLSEKISKET	0.487949	-0.35875	-1.282	1	8	FALSE	FALSE	11.4695	11.9502	12.6179	12.2143	12.4103	12.6639	12.2594	12.4129	12.2615	12.8583	0.127412	FALSE	TRUE	FALSE	FALSE	FALSE	FALSE	FALSE	FALSE	FALSE	FALSE	FALSE	FALSE	FALSE	FALSE	FALSE	TRUE	FALSE	FALSE	NA	NA	FALSE	FALSE	FALSE
227755	Q5VWG9	TAF3	TAF3	Transcription initiation factor TFIID subunit 3	_VTTHIPQpTPVRPETPNRTPSATLSEK_	VT(0.003)T(0.003)HIPQT(0.485)PVRPET(0.485)PNRT(0.015)PS(0.003)AT(0.003)LS(0.003)EK;VT(0.013)T(0.073)HIPQT(0.449)PVRPET(0.404)PNRT(0.044)PS(0.008)AT(0.008)LS(0.002)EK	T327-p	T(0.013)	FALSE	FALSE	FALSE	FALSE	FALSE	SPKSPKVTTHIPQTP	0.487949	-0.35875	-1.282	1	8	FALSE	FALSE	11.4695	11.9502	12.6179	12.2143	12.4103	12.6639	12.2594	12.4129	12.2615	12.8583	0.127412	FALSE	FALSE	FALSE	FALSE	FALSE	FALSE	FALSE	FALSE	FALSE	FALSE	FALSE	FALSE	FALSE	FALSE	FALSE	TRUE	FALSE	FALSE	NA	NA	FALSE	FALSE	FALSE
227755	Q5VWG9	TAF3	TAF3	Transcription initiation factor TFIID subunit 3	_VTTHIPQpTPVRPETPNRTPSATLSEK_	VT(0.003)T(0.003)HIPQT(0.485)PVRPET(0.485)PNRT(0.015)PS(0.003)AT(0.003)LS(0.003)EK;VT(0.013)T(0.073)HIPQT(0.449)PVRPET(0.404)PNRT(0.044)PS(0.008)AT(0.008)LS(0.002)EK	T328-p	T(0.073)	FALSE	FALSE	FALSE	FALSE	FALSE	PKSPKVTTHIPQTPV	0.487949	-0.35875	-1.282	1	8	FALSE	FALSE	11.4695	11.9502	12.6179	12.2143	12.4103	12.6639	12.2594	12.4129	12.2615	12.8583	0.127412	FALSE	FALSE	FALSE	FALSE	FALSE	FALSE	FALSE	FALSE	FALSE	FALSE	FALSE	FALSE	FALSE	FALSE	FALSE	TRUE	FALSE	FALSE	NA	NA	FALSE	FALSE	FALSE
227755	Q5VWG9	TAF3	TAF3	Transcription initiation factor TFIID subunit 3	_VTTHIPQpTPVRPETPNRTPSATLSEK_	VT(0.003)T(0.003)HIPQT(0.485)PVRPET(0.485)PNRT(0.015)PS(0.003)AT(0.003)LS(0.003)EK;VT(0.013)T(0.073)HIPQT(0.449)PVRPET(0.404)PNRT(0.044)PS(0.008)AT(0.008)LS(0.002)EK	T333-p	T(0.449)	TRUE	FALSE	FALSE	FALSE	FALSE	VTTHIPQTPVRPETP	0.487949	-0.35875	-1.282	1	8	FALSE	FALSE	11.4695	11.9502	12.6179	12.2143	12.4103	12.6639	12.2594	12.4129	12.2615	12.8583	0.127412	FALSE	TRUE	FALSE	FALSE	FALSE	FALSE	FALSE	FALSE	FALSE	FALSE	FALSE	FALSE	FALSE	FALSE	FALSE	TRUE	FALSE	FALSE	NA	NA	FALSE	FALSE	FALSE
227755	Q5VWG9	TAF3	TAF3	Transcription initiation factor TFIID subunit 3	_VTTHIPQpTPVRPETPNRTPSATLSEK_	VT(0.003)T(0.003)HIPQT(0.485)PVRPET(0.485)PNRT(0.015)PS(0.003)AT(0.003)LS(0.003)EK;VT(0.013)T(0.073)HIPQT(0.449)PVRPET(0.404)PNRT(0.044)PS(0.008)AT(0.008)LS(0.002)EK	T339-p	T(0.404)	FALSE	FALSE	FALSE	FALSE	FALSE	QTPVRPETPNRTPSA	0.487949	-0.35875	-1.282	1	8	FALSE	FALSE	11.4695	11.9502	12.6179	12.2143	12.4103	12.6639	12.2594	12.4129	12.2615	12.8583	0.127412	FALSE	TRUE	FALSE	FALSE	FALSE	FALSE	FALSE	FALSE	FALSE	FALSE	FALSE	FALSE	FALSE	FALSE	FALSE	TRUE	FALSE	FALSE	NA	NA	FALSE	FALSE	FALSE
227755	Q5VWG9	TAF3	TAF3	Transcription initiation factor TFIID subunit 3	_VTTHIPQpTPVRPETPNRTPSATLSEK_	VT(0.003)T(0.003)HIPQT(0.485)PVRPET(0.485)PNRT(0.015)PS(0.003)AT(0.003)LS(0.003)EK;VT(0.013)T(0.073)HIPQT(0.449)PVRPET(0.404)PNRT(0.044)PS(0.008)AT(0.008)LS(0.002)EK	T343-p	T(0.044)	FALSE	FALSE	FALSE	FALSE	FALSE	RPETPNRTPSATLSE	0.487949	-0.35875	-1.282	1	8	FALSE	FALSE	11.4695	11.9502	12.6179	12.2143	12.4103	12.6639	12.2594	12.4129	12.2615	12.8583	0.127412	FALSE	TRUE	FALSE	FALSE	FALSE	FALSE	FALSE	FALSE	FALSE	FALSE	FALSE	FALSE	FALSE	FALSE	FALSE	TRUE	FALSE	FALSE	NA	NA	FALSE	FALSE	FALSE
227755	Q5VWG9	TAF3	TAF3	Transcription initiation factor TFIID subunit 3	_VTTHIPQpTPVRPETPNRTPSATLSEK_	VT(0.003)T(0.003)HIPQT(0.485)PVRPET(0.485)PNRT(0.015)PS(0.003)AT(0.003)LS(0.003)EK;VT(0.013)T(0.073)HIPQT(0.449)PVRPET(0.404)PNRT(0.044)PS(0.008)AT(0.008)LS(0.002)EK	S345-p	S(0.008)	FALSE	FALSE	FALSE	FALSE	FALSE	ETPNRTPSATLSEKI	0.487949	-0.35875	-1.282	1	8	FALSE	FALSE	11.4695	11.9502	12.6179	12.2143	12.4103	12.6639	12.2594	12.4129	12.2615	12.8583	0.127412	FALSE	FALSE	FALSE	FALSE	FALSE	FALSE	FALSE	FALSE	FALSE	FALSE	FALSE	FALSE	FALSE	FALSE	FALSE	TRUE	FALSE	FALSE	NA	NA	FALSE	FALSE	FALSE
227755	Q5VWG9	TAF3	TAF3	Transcription initiation factor TFIID subunit 3	_VTTHIPQpTPVRPETPNRTPSATLSEK_	VT(0.003)T(0.003)HIPQT(0.485)PVRPET(0.485)PNRT(0.015)PS(0.003)AT(0.003)LS(0.003)EK;VT(0.013)T(0.073)HIPQT(0.449)PVRPET(0.404)PNRT(0.044)PS(0.008)AT(0.008)LS(0.002)EK	T347-p	T(0.008)	FALSE	FALSE	FALSE	FALSE	FALSE	PNRTPSATLSEKISK	0.487949	-0.35875	-1.282	1	8	FALSE	FALSE	11.4695	11.9502	12.6179	12.2143	12.4103	12.6639	12.2594	12.4129	12.2615	12.8583	0.127412	FALSE	TRUE	FALSE	FALSE	FALSE	FALSE	FALSE	FALSE	FALSE	FALSE	FALSE	FALSE	FALSE	FALSE	FALSE	TRUE	FALSE	FALSE	NA	NA	FALSE	FALSE	FALSE
227755	Q5VWG9	TAF3	TAF3	Transcription initiation factor TFIID subunit 3	_VTTHIPQpTPVRPETPNRTPSATLSEK_	VT(0.003)T(0.003)HIPQT(0.485)PVRPET(0.485)PNRT(0.015)PS(0.003)AT(0.003)LS(0.003)EK;VT(0.013)T(0.073)HIPQT(0.449)PVRPET(0.404)PNRT(0.044)PS(0.008)AT(0.008)LS(0.002)EK	S349-p	S(0.002)	FALSE	FALSE	FALSE	FALSE	FALSE	RTPSATLSEKISKET	0.487949	-0.35875	-1.282	1	8	FALSE	FALSE	11.4695	11.9502	12.6179	12.2143	12.4103	12.6639	12.2594	12.4129	12.2615	12.8583	0.127412	FALSE	TRUE	FALSE	FALSE	FALSE	FALSE	FALSE	FALSE	FALSE	FALSE	FALSE	FALSE	FALSE	FALSE	FALSE	TRUE	FALSE	FALSE	NA	NA	FALSE	FALSE	FALSE
218340	Q86V48	LUZP1	LUZP1	Leucine zipper protein 1	_VIQAEGSNpSSM(ox)LAEIEVLR_	VIQAEGS(0.336)NS(0.403)S(0.261)MLAEIEVLR	S57-p	S(0.336)	FALSE	FALSE	FALSE	FALSE	FALSE	KVIQAEGSNSSMLAE	0.554322	-0.358742	-1.282	1	2	FALSE	FALSE	12.1847	12.7767	13.03	12.9255	12.6101	13.1994	12.5618	12.5538	13.3088	13.6969	0.171218	FALSE	TRUE	FALSE	FALSE	FALSE	FALSE	FALSE	FALSE	FALSE	FALSE	FALSE	FALSE	FALSE	FALSE	TRUE	FALSE	FALSE	FALSE	NA	NA	FALSE	FALSE	TRUE
218340	Q86V48	LUZP1	LUZP1	Leucine zipper protein 1	_VIQAEGSNpSSM(ox)LAEIEVLR_	VIQAEGS(0.336)NS(0.403)S(0.261)MLAEIEVLR	S59-p	S(0.403)	TRUE	FALSE	FALSE	FALSE	FALSE	IQAEGSNSSMLAEIE	0.554322	-0.358742	-1.282	1	2	FALSE	FALSE	12.1847	12.7767	13.03	12.9255	12.6101	13.1994	12.5618	12.5538	13.3088	13.6969	0.171218	FALSE	TRUE	FALSE	FALSE	FALSE	FALSE	FALSE	FALSE	FALSE	FALSE	FALSE	FALSE	FALSE	FALSE	FALSE	FALSE	FALSE	FALSE	NA	NA	FALSE	FALSE	TRUE
218340	Q86V48	LUZP1	LUZP1	Leucine zipper protein 1	_VIQAEGSNpSSM(ox)LAEIEVLR_	VIQAEGS(0.336)NS(0.403)S(0.261)MLAEIEVLR	S60-p	S(0.261)	FALSE	FALSE	FALSE	FALSE	FALSE	QAEGSNSSMLAEIEV	0.554322	-0.358742	-1.282	1	2	FALSE	FALSE	12.1847	12.7767	13.03	12.9255	12.6101	13.1994	12.5618	12.5538	13.3088	13.6969	0.171218	FALSE	FALSE	FALSE	FALSE	FALSE	FALSE	FALSE	FALSE	FALSE	FALSE	FALSE	FALSE	FALSE	FALSE	FALSE	FALSE	FALSE	FALSE	NA	NA	FALSE	FALSE	TRUE
154446	Q13769	THOC5	THOC5 C22orf19 KIAA0983	THO complex subunit 5 homolog	_N(de)RpSDTEQEGK_	NRS(0.976)DT(0.024)EQEGK;NRS(0.927)DT(0.073)EQEGK	S28-p	S(0.976)	TRUE	TRUE	FALSE	FALSE	FALSE	AEGKRNRSDTEQEGK	0.224715	-0.358712	-1.282	1	19	TRUE	FALSE	15.2208	14.9979	15.0696	15.2163	14.9385	15.7961	15.2254	15.4858	15.5152	15.2142	0.0282639	FALSE	TRUE	FALSE	FALSE	FALSE	FALSE	FALSE	FALSE	FALSE	FALSE	FALSE	FALSE	FALSE	FALSE	FALSE	TRUE	FALSE	FALSE	NA	NA	FALSE	FALSE	TRUE
154446	Q13769	THOC5	THOC5 C22orf19 KIAA0983	THO complex subunit 5 homolog	_N(de)RpSDTEQEGK_	NRS(0.976)DT(0.024)EQEGK;NRS(0.927)DT(0.073)EQEGK	T30-p	T(0.024)	FALSE	FALSE	FALSE	FALSE	FALSE	GKRNRSDTEQEGKYY	0.224715	-0.358712	-1.282	1	19	TRUE	FALSE	15.2208	14.9979	15.0696	15.2163	14.9385	15.7961	15.2254	15.4858	15.5152	15.2142	0.0282639	FALSE	TRUE	FALSE	FALSE	FALSE	FALSE	FALSE	FALSE	FALSE	FALSE	FALSE	FALSE	FALSE	FALSE	FALSE	TRUE	FALSE	FALSE	NA	NA	FALSE	FALSE	TRUE
154446	Q13769	THOC5	THOC5 C22orf19 KIAA0983	THO complex subunit 5 homolog	_N(de)RpSDTEQEGK_	NRS(0.976)DT(0.024)EQEGK;NRS(0.927)DT(0.073)EQEGK	S28-p	S(0.927)	TRUE	TRUE	FALSE	FALSE	FALSE	AEGKRNRSDTEQEGK	0.224715	-0.358712	-1.282	1	19	TRUE	FALSE	15.2208	14.9979	15.0696	15.2163	14.9385	15.7961	15.2254	15.4858	15.5152	15.2142	0.0282639	FALSE	TRUE	FALSE	FALSE	FALSE	FALSE	FALSE	FALSE	FALSE	FALSE	FALSE	FALSE	FALSE	FALSE	FALSE	TRUE	FALSE	FALSE	NA	NA	FALSE	FALSE	TRUE
154446	Q13769	THOC5	THOC5 C22orf19 KIAA0983	THO complex subunit 5 homolog	_N(de)RpSDTEQEGK_	NRS(0.976)DT(0.024)EQEGK;NRS(0.927)DT(0.073)EQEGK	T30-p	T(0.073)	FALSE	FALSE	FALSE	FALSE	FALSE	GKRNRSDTEQEGKYY	0.224715	-0.358712	-1.282	1	19	TRUE	FALSE	15.2208	14.9979	15.0696	15.2163	14.9385	15.7961	15.2254	15.4858	15.5152	15.2142	0.0282639	FALSE	TRUE	FALSE	FALSE	FALSE	FALSE	FALSE	FALSE	FALSE	FALSE	FALSE	FALSE	FALSE	FALSE	FALSE	TRUE	FALSE	FALSE	NA	NA	FALSE	FALSE	TRUE
19525	Q9H4M3-2	FBXO44	FBXO44 FBG3 FBX30 FBX44 FBX6A FBXO6A	F-box only protein 44	_APAALpTPPEPPSAEP_	APAALT(0.999)PPEPPS(0.001)AEP;APAALT(1)PPEPPSAEP	T215-p	T(0.999)	TRUE	TRUE	TRUE	FALSE	FALSE	HRAPAALTPPEPPSA	0.675567	-0.358565	-1.282	1	12	FALSE	FALSE	13.453	13.6254	13.2407	13.062	12.4173	13.0431	14.6576	13.3018	13.2231	13.3656	0.279924	TRUE	FALSE	FALSE	FALSE	FALSE	FALSE	FALSE	FALSE	FALSE	FALSE	FALSE	FALSE	FALSE	FALSE	NA	NA	NA	NA	NA	NA	FALSE	FALSE	FALSE
19525	Q9H4M3-2	FBXO44	FBXO44 FBG3 FBX30 FBX44 FBX6A FBXO6A	F-box only protein 44	_APAALpTPPEPPSAEP_	APAALT(0.999)PPEPPS(0.001)AEP;APAALT(1)PPEPPSAEP	S221-p	S(0.001)	FALSE	FALSE	FALSE	FALSE	FALSE	LTPPEPPSAEP____	0.675567	-0.358565	-1.282	1	12	FALSE	FALSE	13.453	13.6254	13.2407	13.062	12.4173	13.0431	14.6576	13.3018	13.2231	13.3656	0.279924	TRUE	FALSE	FALSE	FALSE	FALSE	FALSE	FALSE	FALSE	FALSE	FALSE	FALSE	FALSE	FALSE	FALSE	NA	NA	NA	NA	NA	NA	FALSE	FALSE	FALSE
19525	Q9H4M3-2	FBXO44	FBXO44 FBG3 FBX30 FBX44 FBX6A FBXO6A	F-box only protein 44	_APAALpTPPEPPSAEP_	APAALT(0.999)PPEPPS(0.001)AEP;APAALT(1)PPEPPSAEP	T215-p	T(1)	TRUE	TRUE	TRUE	FALSE	FALSE	HRAPAALTPPEPPSA	0.675567	-0.358565	-1.282	1	12	FALSE	FALSE	13.453	13.6254	13.2407	13.062	12.4173	13.0431	14.6576	13.3018	13.2231	13.3656	0.279924	TRUE	FALSE	FALSE	FALSE	FALSE	FALSE	FALSE	FALSE	FALSE	FALSE	FALSE	FALSE	FALSE	FALSE	NA	NA	NA	NA	NA	NA	FALSE	FALSE	FALSE
35265	P49407	ARRB1	ARRB1 ARR1	Beta-arrestin-1	_DDKEEEEDGTGpSPQLNNR_	DDKEEEEDGT(0.011)GS(0.989)PQLNNR;DDKEEEEDGT(0.296)GS(0.704)PQLNNR;DDKEEEEDGT(0.084)GS(0.916)PQLNNR	T410-p	T(0.011)	FALSE	FALSE	FALSE	FALSE	FALSE	KEEEEDGTGSPQLNN	0.594268	-0.358563	-1.282	1	19	FALSE	FALSE	16.0269	15.4176	15.3954	15.7497	16.4171	16.4148	15.2771	16.3275	16.3735	16.4065	0.203665	FALSE	TRUE	FALSE	FALSE	FALSE	FALSE	FALSE	FALSE	FALSE	FALSE	FALSE	FALSE	FALSE	FALSE	FALSE	TRUE	FALSE	FALSE	NA	NA	FALSE	FALSE	FALSE
35265	P49407	ARRB1	ARRB1 ARR1	Beta-arrestin-1	_DDKEEEEDGTGpSPQLNNR_	DDKEEEEDGT(0.011)GS(0.989)PQLNNR;DDKEEEEDGT(0.296)GS(0.704)PQLNNR;DDKEEEEDGT(0.084)GS(0.916)PQLNNR	S412-p	S(0.989)	TRUE	TRUE	FALSE	FALSE	FALSE	EEEDGTGSPQLNNR_	0.594268	-0.358563	-1.282	1	19	FALSE	FALSE	16.0269	15.4176	15.3954	15.7497	16.4171	16.4148	15.2771	16.3275	16.3735	16.4065	0.203665	FALSE	TRUE	FALSE	FALSE	FALSE	FALSE	FALSE	FALSE	FALSE	FALSE	FALSE	FALSE	FALSE	FALSE	FALSE	TRUE	FALSE	FALSE	NA	NA	FALSE	FALSE	FALSE
35265	P49407	ARRB1	ARRB1 ARR1	Beta-arrestin-1	_DDKEEEEDGTGpSPQLNNR_	DDKEEEEDGT(0.011)GS(0.989)PQLNNR;DDKEEEEDGT(0.296)GS(0.704)PQLNNR;DDKEEEEDGT(0.084)GS(0.916)PQLNNR	T410-p	T(0.296)	FALSE	FALSE	FALSE	FALSE	FALSE	KEEEEDGTGSPQLNN	0.594268	-0.358563	-1.282	1	19	FALSE	FALSE	16.0269	15.4176	15.3954	15.7497	16.4171	16.4148	15.2771	16.3275	16.3735	16.4065	0.203665	FALSE	TRUE	FALSE	FALSE	FALSE	FALSE	FALSE	FALSE	FALSE	FALSE	FALSE	FALSE	FALSE	FALSE	FALSE	TRUE	FALSE	FALSE	NA	NA	FALSE	FALSE	FALSE
35265	P49407	ARRB1	ARRB1 ARR1	Beta-arrestin-1	_DDKEEEEDGTGpSPQLNNR_	DDKEEEEDGT(0.011)GS(0.989)PQLNNR;DDKEEEEDGT(0.296)GS(0.704)PQLNNR;DDKEEEEDGT(0.084)GS(0.916)PQLNNR	S412-p	S(0.704)	TRUE	FALSE	FALSE	FALSE	FALSE	EEEDGTGSPQLNNR_	0.594268	-0.358563	-1.282	1	19	FALSE	FALSE	16.0269	15.4176	15.3954	15.7497	16.4171	16.4148	15.2771	16.3275	16.3735	16.4065	0.203665	FALSE	TRUE	FALSE	FALSE	FALSE	FALSE	FALSE	FALSE	FALSE	FALSE	FALSE	FALSE	FALSE	FALSE	FALSE	TRUE	FALSE	FALSE	NA	NA	FALSE	FALSE	FALSE
35265	P49407	ARRB1	ARRB1 ARR1	Beta-arrestin-1	_DDKEEEEDGTGpSPQLNNR_	DDKEEEEDGT(0.011)GS(0.989)PQLNNR;DDKEEEEDGT(0.296)GS(0.704)PQLNNR;DDKEEEEDGT(0.084)GS(0.916)PQLNNR	T410-p	T(0.084)	FALSE	FALSE	FALSE	FALSE	FALSE	KEEEEDGTGSPQLNN	0.594268	-0.358563	-1.282	1	19	FALSE	FALSE	16.0269	15.4176	15.3954	15.7497	16.4171	16.4148	15.2771	16.3275	16.3735	16.4065	0.203665	FALSE	TRUE	FALSE	FALSE	FALSE	FALSE	FALSE	FALSE	FALSE	FALSE	FALSE	FALSE	FALSE	FALSE	FALSE	TRUE	FALSE	FALSE	NA	NA	FALSE	FALSE	FALSE
35265	P49407	ARRB1	ARRB1 ARR1	Beta-arrestin-1	_DDKEEEEDGTGpSPQLNNR_	DDKEEEEDGT(0.011)GS(0.989)PQLNNR;DDKEEEEDGT(0.296)GS(0.704)PQLNNR;DDKEEEEDGT(0.084)GS(0.916)PQLNNR	S412-p	S(0.916)	TRUE	TRUE	FALSE	FALSE	FALSE	EEEDGTGSPQLNNR_	0.594268	-0.358563	-1.282	1	19	FALSE	FALSE	16.0269	15.4176	15.3954	15.7497	16.4171	16.4148	15.2771	16.3275	16.3735	16.4065	0.203665	FALSE	TRUE	FALSE	FALSE	FALSE	FALSE	FALSE	FALSE	FALSE	FALSE	FALSE	FALSE	FALSE	FALSE	FALSE	TRUE	FALSE	FALSE	NA	NA	FALSE	FALSE	FALSE
45009	P61978	HNRNPK	HNRNPK HNRPK	Heterogeneous nuclear ribonucleoprotein K	_DYDDMpSPR_	DYDDMS(1)PR	S284-p	S(1)	TRUE	TRUE	TRUE	FALSE	FALSE	RRDYDDMSPRRGPPP	0.313149	-0.358551	-1.282	1	19	TRUE	FALSE	20.5721	20.6495	20.8108	20.8665	20.6995	21.5387	21.1296	20.9932	21.1142	20.6154	0.0519791	FALSE	TRUE	FALSE	FALSE	FALSE	FALSE	FALSE	FALSE	FALSE	FALSE	FALSE	FALSE	FALSE	FALSE	FALSE	TRUE	FALSE	FALSE	NA	NA	FALSE	FALSE	FALSE
36449	O00192	ARVCF	ARVCF	Armadillo repeat protein deleted in velo-cardio-facial syndrome	_DGEM(ox)DRNFDpTLDLPK_	DGEMDRNFDT(1)LDLPK	T642-p	T(1)	TRUE	TRUE	TRUE	FALSE	FALSE	EMDRNFDTLDLPKRT	0.655136	-0.358406	-1.282	1	15	FALSE	FALSE	15.5415	14.5377	14.8845	15.4863	15.704	15.8357	14.6242	15.9439	16.0155	15.5268	0.258137	FALSE	TRUE	FALSE	FALSE	FALSE	FALSE	FALSE	FALSE	FALSE	FALSE	FALSE	FALSE	FALSE	FALSE	FALSE	FALSE	FALSE	FALSE	NA	NA	FALSE	FALSE	FALSE
216420	Q9H4A3	WNK1	WNK1 HSN2 KDP KIAA0344 PRKWNK1	Serine/threonine-protein kinase WNK1	_VFPSEITDTVAASTAQSPGM(ox)NLSHpSASSLSLQQAFSELRR_	VFPSEITDTVAASTAQSPGMNLS(0.023)HS(0.521)AS(0.109)S(0.109)LS(0.129)LQQAFS(0.109)ELRR	S1295-p	S(0.023)	FALSE	FALSE	FALSE	FALSE	FALSE	QSPGMNLSHSASSLS	0.520345	-0.358405	-1.282	1	13	FALSE	FALSE	11.128	10.9683	NA	11.0732	11.4646	11.0379	11.6271	12.0313	11.809	11.0793	0.146909	FALSE	TRUE	TRUE	FALSE	FALSE	FALSE	FALSE	FALSE	FALSE	FALSE	FALSE	FALSE	FALSE	FALSE	FALSE	FALSE	TRUE	FALSE	NA	NA	FALSE	FALSE	FALSE
216420	Q9H4A3	WNK1	WNK1 HSN2 KDP KIAA0344 PRKWNK1	Serine/threonine-protein kinase WNK1	_VFPSEITDTVAASTAQSPGM(ox)NLSHpSASSLSLQQAFSELRR_	VFPSEITDTVAASTAQSPGMNLS(0.023)HS(0.521)AS(0.109)S(0.109)LS(0.129)LQQAFS(0.109)ELRR	S1297-p	S(0.521)	TRUE	FALSE	FALSE	FALSE	FALSE	PGMNLSHSASSLSLQ	0.520345	-0.358405	-1.282	1	13	FALSE	FALSE	11.128	10.9683	NA	11.0732	11.4646	11.0379	11.6271	12.0313	11.809	11.0793	0.146909	FALSE	TRUE	TRUE	FALSE	FALSE	FALSE	FALSE	FALSE	FALSE	FALSE	FALSE	FALSE	FALSE	FALSE	FALSE	FALSE	TRUE	FALSE	NA	NA	FALSE	FALSE	FALSE
216420	Q9H4A3	WNK1	WNK1 HSN2 KDP KIAA0344 PRKWNK1	Serine/threonine-protein kinase WNK1	_VFPSEITDTVAASTAQSPGM(ox)NLSHpSASSLSLQQAFSELRR_	VFPSEITDTVAASTAQSPGMNLS(0.023)HS(0.521)AS(0.109)S(0.109)LS(0.129)LQQAFS(0.109)ELRR	S1299-p	S(0.109)	FALSE	FALSE	FALSE	FALSE	FALSE	MNLSHSASSLSLQQA	0.520345	-0.358405	-1.282	1	13	FALSE	FALSE	11.128	10.9683	NA	11.0732	11.4646	11.0379	11.6271	12.0313	11.809	11.0793	0.146909	FALSE	FALSE	TRUE	FALSE	FALSE	FALSE	FALSE	FALSE	FALSE	FALSE	FALSE	FALSE	FALSE	FALSE	FALSE	FALSE	TRUE	FALSE	NA	NA	FALSE	FALSE	FALSE
216420	Q9H4A3	WNK1	WNK1 HSN2 KDP KIAA0344 PRKWNK1	Serine/threonine-protein kinase WNK1	_VFPSEITDTVAASTAQSPGM(ox)NLSHpSASSLSLQQAFSELRR_	VFPSEITDTVAASTAQSPGMNLS(0.023)HS(0.521)AS(0.109)S(0.109)LS(0.129)LQQAFS(0.109)ELRR	S1300-p	S(0.109)	FALSE	FALSE	FALSE	FALSE	FALSE	NLSHSASSLSLQQAF	0.520345	-0.358405	-1.282	1	13	FALSE	FALSE	11.128	10.9683	NA	11.0732	11.4646	11.0379	11.6271	12.0313	11.809	11.0793	0.146909	FALSE	TRUE	TRUE	FALSE	FALSE	FALSE	FALSE	FALSE	FALSE	FALSE	FALSE	FALSE	FALSE	FALSE	FALSE	FALSE	TRUE	FALSE	NA	NA	FALSE	FALSE	FALSE
216420	Q9H4A3	WNK1	WNK1 HSN2 KDP KIAA0344 PRKWNK1	Serine/threonine-protein kinase WNK1	_VFPSEITDTVAASTAQSPGM(ox)NLSHpSASSLSLQQAFSELRR_	VFPSEITDTVAASTAQSPGMNLS(0.023)HS(0.521)AS(0.109)S(0.109)LS(0.129)LQQAFS(0.109)ELRR	S1302-p	S(0.129)	FALSE	FALSE	FALSE	FALSE	FALSE	SHSASSLSLQQAFSE	0.520345	-0.358405	-1.282	1	13	FALSE	FALSE	11.128	10.9683	NA	11.0732	11.4646	11.0379	11.6271	12.0313	11.809	11.0793	0.146909	FALSE	FALSE	TRUE	FALSE	FALSE	FALSE	FALSE	FALSE	FALSE	FALSE	FALSE	FALSE	FALSE	FALSE	FALSE	FALSE	TRUE	FALSE	NA	NA	FALSE	FALSE	FALSE
216420	Q9H4A3	WNK1	WNK1 HSN2 KDP KIAA0344 PRKWNK1	Serine/threonine-protein kinase WNK1	_VFPSEITDTVAASTAQSPGM(ox)NLSHpSASSLSLQQAFSELRR_	VFPSEITDTVAASTAQSPGMNLS(0.023)HS(0.521)AS(0.109)S(0.109)LS(0.129)LQQAFS(0.109)ELRR	S1308-p	S(0.109)	FALSE	FALSE	FALSE	FALSE	FALSE	LSLQQAFSELRRAQM	0.520345	-0.358405	-1.282	1	13	FALSE	FALSE	11.128	10.9683	NA	11.0732	11.4646	11.0379	11.6271	12.0313	11.809	11.0793	0.146909	FALSE	FALSE	TRUE	FALSE	FALSE	FALSE	FALSE	FALSE	FALSE	FALSE	FALSE	FALSE	FALSE	FALSE	FALSE	FALSE	TRUE	FALSE	NA	NA	FALSE	FALSE	FALSE
15715	Q8IY18	SMC5	SMC5 KIAA0594 SMC5L1	Structural maintenance of chromosomes protein 5	_ALPRDPpSSEVPSK_	ALPRDPS(0.839)S(0.161)EVPSK	S25-p	S(0.839)	TRUE	TRUE	FALSE	FALSE	FALSE	RALPRDPSSEVPSKR	0.385848	-0.358355	-1.282	1	2	TRUE	FALSE	13.8715	13.7779	14.2752	13.8316	13.4854	14.2025	14.7107	13.9034	14.046	14.1707	0.0782199	FALSE	TRUE	FALSE	FALSE	FALSE	FALSE	FALSE	FALSE	FALSE	FALSE	FALSE	FALSE	FALSE	FALSE	FALSE	TRUE	FALSE	FALSE	NA	NA	FALSE	FALSE	FALSE
15715	Q8IY18	SMC5	SMC5 KIAA0594 SMC5L1	Structural maintenance of chromosomes protein 5	_ALPRDPpSSEVPSK_	ALPRDPS(0.839)S(0.161)EVPSK	S26-p	S(0.161)	FALSE	FALSE	FALSE	FALSE	FALSE	ALPRDPSSEVPSKRK	0.385848	-0.358355	-1.282	1	2	TRUE	FALSE	13.8715	13.7779	14.2752	13.8316	13.4854	14.2025	14.7107	13.9034	14.046	14.1707	0.0782199	FALSE	TRUE	FALSE	FALSE	FALSE	FALSE	FALSE	FALSE	FALSE	FALSE	FALSE	FALSE	FALSE	FALSE	FALSE	TRUE	FALSE	FALSE	NA	NA	FALSE	FALSE	FALSE
107485	Q8WU20	FRS2	FRS2	Fibroblast growth factor receptor substrate 2	_KLpSRDEDDNLGPK_	KLS(1)RDEDDNLGPK	S365-p	S(1)	TRUE	TRUE	TRUE	FALSE	FALSE	VWEARKLSRDEDDNL	0.732351	-0.358345	-1.282	1	5	FALSE	FALSE	14.3408	13.4686	13.2493	14.1196	14.2451	15.0636	13.0109	14.0104	14.669	14.4612	0.343457	FALSE	TRUE	FALSE	FALSE	FALSE	FALSE	FALSE	FALSE	FALSE	FALSE	FALSE	FALSE	FALSE	FALSE	FALSE	FALSE	FALSE	FALSE	NA	NA	FALSE	FALSE	FALSE
202540	Q9NUQ6	SPATS2L	SPATS2L DNAPTP6 SP1224	SPATS2-like protein	_SQGpSGNEAEPLGK_	S(0.008)QGS(0.992)GNEAEPLGK;S(0.025)QGS(0.975)GNEAEPLGK;SQGS(1)GNEAEPLGK	S452-p	S(0.008)	FALSE	FALSE	FALSE	FALSE	FALSE	RLNGPAKSQGSGNEA	0.168006	-0.358275	-1.282	1	14	FALSE	FALSE	14.2489	14.3433	13.9654	14.4261	14.3244	14.8261	14.5596	14.5708	14.5953	14.5476	0.0167038	FALSE	TRUE	FALSE	FALSE	FALSE	FALSE	FALSE	FALSE	FALSE	FALSE	FALSE	FALSE	FALSE	FALSE	FALSE	TRUE	FALSE	FALSE	NA	NA	FALSE	FALSE	FALSE
202540	Q9NUQ6	SPATS2L	SPATS2L DNAPTP6 SP1224	SPATS2-like protein	_SQGpSGNEAEPLGK_	S(0.008)QGS(0.992)GNEAEPLGK;S(0.025)QGS(0.975)GNEAEPLGK;SQGS(1)GNEAEPLGK	S455-p	S(0.992)	TRUE	TRUE	FALSE	FALSE	FALSE	GPAKSQGSGNEAEPL	0.168006	-0.358275	-1.282	1	14	FALSE	FALSE	14.2489	14.3433	13.9654	14.4261	14.3244	14.8261	14.5596	14.5708	14.5953	14.5476	0.0167038	FALSE	TRUE	FALSE	FALSE	FALSE	FALSE	FALSE	FALSE	FALSE	FALSE	FALSE	FALSE	FALSE	FALSE	FALSE	TRUE	FALSE	FALSE	NA	NA	FALSE	FALSE	FALSE
202540	Q9NUQ6	SPATS2L	SPATS2L DNAPTP6 SP1224	SPATS2-like protein	_SQGpSGNEAEPLGK_	S(0.008)QGS(0.992)GNEAEPLGK;S(0.025)QGS(0.975)GNEAEPLGK;SQGS(1)GNEAEPLGK	S452-p	S(0.025)	FALSE	FALSE	FALSE	FALSE	FALSE	RLNGPAKSQGSGNEA	0.168006	-0.358275	-1.282	1	14	FALSE	FALSE	14.2489	14.3433	13.9654	14.4261	14.3244	14.8261	14.5596	14.5708	14.5953	14.5476	0.0167038	FALSE	TRUE	FALSE	FALSE	FALSE	FALSE	FALSE	FALSE	FALSE	FALSE	FALSE	FALSE	FALSE	FALSE	FALSE	TRUE	FALSE	FALSE	NA	NA	FALSE	FALSE	FALSE
202540	Q9NUQ6	SPATS2L	SPATS2L DNAPTP6 SP1224	SPATS2-like protein	_SQGpSGNEAEPLGK_	S(0.008)QGS(0.992)GNEAEPLGK;S(0.025)QGS(0.975)GNEAEPLGK;SQGS(1)GNEAEPLGK	S455-p	S(0.975)	TRUE	TRUE	FALSE	FALSE	FALSE	GPAKSQGSGNEAEPL	0.168006	-0.358275	-1.282	1	14	FALSE	FALSE	14.2489	14.3433	13.9654	14.4261	14.3244	14.8261	14.5596	14.5708	14.5953	14.5476	0.0167038	FALSE	TRUE	FALSE	FALSE	FALSE	FALSE	FALSE	FALSE	FALSE	FALSE	FALSE	FALSE	FALSE	FALSE	FALSE	TRUE	FALSE	FALSE	NA	NA	FALSE	FALSE	FALSE
202540	Q9NUQ6	SPATS2L	SPATS2L DNAPTP6 SP1224	SPATS2-like protein	_SQGpSGNEAEPLGK_	S(0.008)QGS(0.992)GNEAEPLGK;S(0.025)QGS(0.975)GNEAEPLGK;SQGS(1)GNEAEPLGK	S455-p	S(1)	TRUE	TRUE	TRUE	FALSE	FALSE	GPAKSQGSGNEAEPL	0.168006	-0.358275	-1.282	1	14	FALSE	FALSE	14.2489	14.3433	13.9654	14.4261	14.3244	14.8261	14.5596	14.5708	14.5953	14.5476	0.0167038	FALSE	TRUE	FALSE	FALSE	FALSE	FALSE	FALSE	FALSE	FALSE	FALSE	FALSE	FALSE	FALSE	FALSE	FALSE	TRUE	FALSE	FALSE	NA	NA	FALSE	FALSE	FALSE
115128	O15119	TBX3	TBX3	T-box transcription factor TBX3	_LDKASPDpSR_	LDKAS(0.245)PDS(0.755)R;LDKAS(0.287)PDS(0.713)R	S432-p	S(0.245)	FALSE	FALSE	FALSE	FALSE	FALSE	SGRLDKASPDSRHSP	0.337278	-0.358233	-1.282	1	8	FALSE	FALSE	15.2194	14.7624	15.1297	15.185	15.2141	15.6923	15.0238	15.7856	15.5568	15.243	0.0601213	FALSE	TRUE	FALSE	FALSE	FALSE	FALSE	FALSE	FALSE	FALSE	FALSE	FALSE	FALSE	FALSE	FALSE	FALSE	TRUE	FALSE	FALSE	NA	NA	FALSE	FALSE	FALSE
115128	O15119	TBX3	TBX3	T-box transcription factor TBX3	_LDKASPDpSR_	LDKAS(0.245)PDS(0.755)R;LDKAS(0.287)PDS(0.713)R	S435-p	S(0.755)	TRUE	TRUE	FALSE	FALSE	FALSE	LDKASPDSRHSPATI	0.337278	-0.358233	-1.282	1	8	FALSE	FALSE	15.2194	14.7624	15.1297	15.185	15.2141	15.6923	15.0238	15.7856	15.5568	15.243	0.0601213	FALSE	TRUE	FALSE	FALSE	FALSE	FALSE	FALSE	FALSE	FALSE	FALSE	FALSE	FALSE	FALSE	FALSE	FALSE	TRUE	FALSE	FALSE	NA	NA	FALSE	FALSE	FALSE
115128	O15119	TBX3	TBX3	T-box transcription factor TBX3	_LDKASPDpSR_	LDKAS(0.245)PDS(0.755)R;LDKAS(0.287)PDS(0.713)R	S432-p	S(0.287)	FALSE	FALSE	FALSE	FALSE	FALSE	SGRLDKASPDSRHSP	0.337278	-0.358233	-1.282	1	8	FALSE	FALSE	15.2194	14.7624	15.1297	15.185	15.2141	15.6923	15.0238	15.7856	15.5568	15.243	0.0601213	FALSE	TRUE	FALSE	FALSE	FALSE	FALSE	FALSE	FALSE	FALSE	FALSE	FALSE	FALSE	FALSE	FALSE	FALSE	TRUE	FALSE	FALSE	NA	NA	FALSE	FALSE	FALSE
115128	O15119	TBX3	TBX3	T-box transcription factor TBX3	_LDKASPDpSR_	LDKAS(0.245)PDS(0.755)R;LDKAS(0.287)PDS(0.713)R	S435-p	S(0.713)	TRUE	FALSE	FALSE	FALSE	FALSE	LDKASPDSRHSPATI	0.337278	-0.358233	-1.282	1	8	FALSE	FALSE	15.2194	14.7624	15.1297	15.185	15.2141	15.6923	15.0238	15.7856	15.5568	15.243	0.0601213	FALSE	TRUE	FALSE	FALSE	FALSE	FALSE	FALSE	FALSE	FALSE	FALSE	FALSE	FALSE	FALSE	FALSE	FALSE	TRUE	FALSE	FALSE	NA	NA	FALSE	FALSE	FALSE
164931	O43896	KIF1C	KIF1C KIAA0706	Kinesin-like protein KIF1C	_QRpSAPDLK_	QRS(1)APDLK	S1092-p	S(1)	TRUE	TRUE	TRUE	FALSE	FALSE	PRMRRQRSAPDLKES	0.535671	-0.358177	-1.282	1	20	FALSE	FALSE	13.7193	13.4456	13.4998	13.5047	14.1357	14.506	13.189	14.0961	14.2384	14.0665	0.157459	FALSE	TRUE	FALSE	FALSE	FALSE	FALSE	FALSE	FALSE	FALSE	FALSE	FALSE	FALSE	FALSE	FALSE	FALSE	TRUE	FALSE	FALSE	NA	NA	FALSE	FALSE	FALSE
24621	Q6ZSS7	MFSD6	MFSD6 MMR2	Major facilitator superfamily domain-containing protein 6	_ASEIQPLQGTN(de)ENRENpSPAGR_	ASEIQPLQGT(0.014)NENRENS(0.986)PAGR;ASEIQPLQGT(0.036)NENRENS(0.964)PAGR	T726-p	T(0.014)	FALSE	FALSE	FALSE	FALSE	FALSE	EIQPLQGTNENRENS	0.44411	-0.358141	-1.282	1	13	FALSE	FALSE	13.0149	12.7585	13.4702	12.7718	12.7413	13.3664	13.7706	12.792	13.4111	13.2072	0.104869	FALSE	FALSE	FALSE	FALSE	FALSE	FALSE	FALSE	FALSE	FALSE	FALSE	FALSE	FALSE	FALSE	FALSE	FALSE	TRUE	FALSE	FALSE	NA	NA	FALSE	FALSE	FALSE
24621	Q6ZSS7	MFSD6	MFSD6 MMR2	Major facilitator superfamily domain-containing protein 6	_ASEIQPLQGTN(de)ENRENpSPAGR_	ASEIQPLQGT(0.014)NENRENS(0.986)PAGR;ASEIQPLQGT(0.036)NENRENS(0.964)PAGR	S733-p	S(0.986)	TRUE	TRUE	FALSE	FALSE	FALSE	TNENRENSPAGRAQP	0.44411	-0.358141	-1.282	1	13	FALSE	FALSE	13.0149	12.7585	13.4702	12.7718	12.7413	13.3664	13.7706	12.792	13.4111	13.2072	0.104869	FALSE	TRUE	FALSE	FALSE	FALSE	FALSE	FALSE	FALSE	FALSE	FALSE	FALSE	FALSE	FALSE	FALSE	FALSE	TRUE	FALSE	FALSE	NA	NA	FALSE	FALSE	FALSE
24621	Q6ZSS7	MFSD6	MFSD6 MMR2	Major facilitator superfamily domain-containing protein 6	_ASEIQPLQGTN(de)ENRENpSPAGR_	ASEIQPLQGT(0.014)NENRENS(0.986)PAGR;ASEIQPLQGT(0.036)NENRENS(0.964)PAGR	T726-p	T(0.036)	FALSE	FALSE	FALSE	FALSE	FALSE	EIQPLQGTNENRENS	0.44411	-0.358141	-1.282	1	13	FALSE	FALSE	13.0149	12.7585	13.4702	12.7718	12.7413	13.3664	13.7706	12.792	13.4111	13.2072	0.104869	FALSE	FALSE	FALSE	FALSE	FALSE	FALSE	FALSE	FALSE	FALSE	FALSE	FALSE	FALSE	FALSE	FALSE	FALSE	TRUE	FALSE	FALSE	NA	NA	FALSE	FALSE	FALSE
24621	Q6ZSS7	MFSD6	MFSD6 MMR2	Major facilitator superfamily domain-containing protein 6	_ASEIQPLQGTN(de)ENRENpSPAGR_	ASEIQPLQGT(0.014)NENRENS(0.986)PAGR;ASEIQPLQGT(0.036)NENRENS(0.964)PAGR	S733-p	S(0.964)	TRUE	TRUE	FALSE	FALSE	FALSE	TNENRENSPAGRAQP	0.44411	-0.358141	-1.282	1	13	FALSE	FALSE	13.0149	12.7585	13.4702	12.7718	12.7413	13.3664	13.7706	12.792	13.4111	13.2072	0.104869	FALSE	TRUE	FALSE	FALSE	FALSE	FALSE	FALSE	FALSE	FALSE	FALSE	FALSE	FALSE	FALSE	FALSE	FALSE	TRUE	FALSE	FALSE	NA	NA	FALSE	FALSE	FALSE
115148	Q9BZI7	UPF3B	UPF3B RENT3B UPF3X	Regulator of nonsense transcripts 3B	_LDKEN(de)LpSDERASGQSCTLPK_	LDKENLS(0.318)DERAS(0.318)GQS(0.318)CT(0.046)LPK	S310-p	S(0.318)	TRUE	FALSE	FALSE	FALSE	FALSE	KLDKENLSDERASGQ	0.578802	-0.358131	-1.282	1	5	FALSE	FALSE	14.2384	13.6829	13.3553	14.0398	14.2171	14.5588	13.4866	14.0255	14.6131	14.6402	0.189795	FALSE	TRUE	FALSE	FALSE	FALSE	FALSE	FALSE	FALSE	FALSE	FALSE	FALSE	FALSE	FALSE	FALSE	FALSE	TRUE	FALSE	FALSE	NA	NA	FALSE	FALSE	FALSE
115148	Q9BZI7	UPF3B	UPF3B RENT3B UPF3X	Regulator of nonsense transcripts 3B	_LDKEN(de)LpSDERASGQSCTLPK_	LDKENLS(0.318)DERAS(0.318)GQS(0.318)CT(0.046)LPK	S315-p	S(0.318)	FALSE	FALSE	FALSE	FALSE	FALSE	NLSDERASGQSCTLP	0.578802	-0.358131	-1.282	1	5	FALSE	FALSE	14.2384	13.6829	13.3553	14.0398	14.2171	14.5588	13.4866	14.0255	14.6131	14.6402	0.189795	FALSE	FALSE	FALSE	FALSE	FALSE	FALSE	FALSE	FALSE	FALSE	FALSE	FALSE	FALSE	FALSE	FALSE	FALSE	TRUE	FALSE	FALSE	NA	NA	FALSE	FALSE	FALSE
115148	Q9BZI7	UPF3B	UPF3B RENT3B UPF3X	Regulator of nonsense transcripts 3B	_LDKEN(de)LpSDERASGQSCTLPK_	LDKENLS(0.318)DERAS(0.318)GQS(0.318)CT(0.046)LPK	S318-p	S(0.318)	FALSE	FALSE	FALSE	FALSE	FALSE	DERASGQSCTLPKRS	0.578802	-0.358131	-1.282	1	5	FALSE	FALSE	14.2384	13.6829	13.3553	14.0398	14.2171	14.5588	13.4866	14.0255	14.6131	14.6402	0.189795	FALSE	FALSE	FALSE	FALSE	FALSE	FALSE	FALSE	FALSE	FALSE	FALSE	FALSE	FALSE	FALSE	FALSE	FALSE	TRUE	FALSE	FALSE	NA	NA	FALSE	FALSE	FALSE
115148	Q9BZI7	UPF3B	UPF3B RENT3B UPF3X	Regulator of nonsense transcripts 3B	_LDKEN(de)LpSDERASGQSCTLPK_	LDKENLS(0.318)DERAS(0.318)GQS(0.318)CT(0.046)LPK	T320-p	T(0.046)	FALSE	FALSE	FALSE	FALSE	FALSE	RASGQSCTLPKRSDS	0.578802	-0.358131	-1.282	1	5	FALSE	FALSE	14.2384	13.6829	13.3553	14.0398	14.2171	14.5588	13.4866	14.0255	14.6131	14.6402	0.189795	FALSE	TRUE	FALSE	FALSE	FALSE	FALSE	FALSE	FALSE	FALSE	FALSE	FALSE	FALSE	FALSE	FALSE	FALSE	TRUE	FALSE	FALSE	NA	NA	FALSE	FALSE	FALSE
1830	Q9UPT8	ZC3H4	ZC3H4 C19orf7 KIAA1064	Zinc finger CCCH domain-containing protein 4	_AAKPGPAEAPpSPTASPSGDASPPATAPYDPR_	AAKPGPAEAPS(0.813)PT(0.184)AS(0.002)PSGDASPPATAPYDPR	S1104-p	S(0.813)	TRUE	TRUE	FALSE	FALSE	FALSE	PGPAEAPSPTASPSG	0.582351	-0.35809	-1.282	1	4	FALSE	FALSE	12.8002	12.3415	13.2176	12.6703	12.5683	13.3691	13.6939	13.2647	12.7464	12.3144	0.192571	FALSE	TRUE	FALSE	FALSE	FALSE	FALSE	FALSE	FALSE	FALSE	FALSE	FALSE	FALSE	FALSE	FALSE	FALSE	TRUE	TRUE	FALSE	NA	NA	FALSE	FALSE	FALSE
1830	Q9UPT8	ZC3H4	ZC3H4 C19orf7 KIAA1064	Zinc finger CCCH domain-containing protein 4	_AAKPGPAEAPpSPTASPSGDASPPATAPYDPR_	AAKPGPAEAPS(0.813)PT(0.184)AS(0.002)PSGDASPPATAPYDPR	T1106-p	T(0.184)	FALSE	FALSE	FALSE	FALSE	FALSE	PAEAPSPTASPSGDA	0.582351	-0.35809	-1.282	1	4	FALSE	FALSE	12.8002	12.3415	13.2176	12.6703	12.5683	13.3691	13.6939	13.2647	12.7464	12.3144	0.192571	FALSE	TRUE	FALSE	FALSE	FALSE	FALSE	FALSE	FALSE	FALSE	FALSE	FALSE	FALSE	FALSE	FALSE	FALSE	TRUE	TRUE	FALSE	NA	NA	FALSE	FALSE	FALSE
1830	Q9UPT8	ZC3H4	ZC3H4 C19orf7 KIAA1064	Zinc finger CCCH domain-containing protein 4	_AAKPGPAEAPpSPTASPSGDASPPATAPYDPR_	AAKPGPAEAPS(0.813)PT(0.184)AS(0.002)PSGDASPPATAPYDPR	S1108-p	S(0.002)	FALSE	FALSE	FALSE	FALSE	FALSE	EAPSPTASPSGDASP	0.582351	-0.35809	-1.282	1	4	FALSE	FALSE	12.8002	12.3415	13.2176	12.6703	12.5683	13.3691	13.6939	13.2647	12.7464	12.3144	0.192571	FALSE	TRUE	FALSE	FALSE	FALSE	FALSE	FALSE	FALSE	FALSE	FALSE	FALSE	FALSE	FALSE	FALSE	FALSE	TRUE	TRUE	FALSE	NA	NA	FALSE	FALSE	FALSE
126589	P23588	EIF4B	EIF4B	Eukaryotic translation initiation factor 4B	_LPREPpSN(de)PER_	LPREPS(1)NPER	S131-p	S(1)	TRUE	TRUE	TRUE	FALSE	FALSE	VRLPREPSNPERLKG	0.254037	-0.358073	-1.282	1	17	FALSE	FALSE	13.5659	13.8724	13.7162	13.6546	13.3938	13.9016	14.4112	13.9147	13.8046	13.9612	0.0347898	FALSE	TRUE	FALSE	FALSE	FALSE	FALSE	FALSE	FALSE	FALSE	FALSE	FALSE	FALSE	FALSE	FALSE	FALSE	FALSE	FALSE	TRUE	PS50102	PF00076	FALSE	FALSE	FALSE
134100	O43583	DENR	DENR DRP1 H14	Density-regulated protein	_LTVEN(de)pSPKQEAGISEGQGTAGEEEEK_	LT(0.001)VENS(0.999)PKQEAGISEGQGTAGEEEEK;LT(0.004)VENS(0.996)PKQEAGISEGQGTAGEEEEK	T69-p	T(0.001)	FALSE	FALSE	FALSE	FALSE	FALSE	PNEFAKLTVENSPKQ	0.803167	-0.35803	-1.282	1	15	FALSE	FALSE	13.2047	11.3834	11.7463	12.7544	13.8149	13.0587	12.01	13.1119	13.7665	12.7468	0.451688	FALSE	TRUE	FALSE	FALSE	FALSE	FALSE	FALSE	FALSE	FALSE	FALSE	FALSE	FALSE	FALSE	FALSE	FALSE	FALSE	FALSE	FALSE	NA	NA	FALSE	FALSE	FALSE
134100	O43583	DENR	DENR DRP1 H14	Density-regulated protein	_LTVEN(de)pSPKQEAGISEGQGTAGEEEEK_	LT(0.001)VENS(0.999)PKQEAGISEGQGTAGEEEEK;LT(0.004)VENS(0.996)PKQEAGISEGQGTAGEEEEK	S73-p	S(0.999)	TRUE	TRUE	TRUE	FALSE	FALSE	AKLTVENSPKQEAGI	0.803167	-0.35803	-1.282	1	15	FALSE	FALSE	13.2047	11.3834	11.7463	12.7544	13.8149	13.0587	12.01	13.1119	13.7665	12.7468	0.451688	FALSE	TRUE	FALSE	FALSE	FALSE	FALSE	FALSE	FALSE	FALSE	FALSE	FALSE	FALSE	FALSE	FALSE	FALSE	TRUE	FALSE	FALSE	NA	NA	FALSE	FALSE	FALSE
134100	O43583	DENR	DENR DRP1 H14	Density-regulated protein	_LTVEN(de)pSPKQEAGISEGQGTAGEEEEK_	LT(0.001)VENS(0.999)PKQEAGISEGQGTAGEEEEK;LT(0.004)VENS(0.996)PKQEAGISEGQGTAGEEEEK	T69-p	T(0.004)	FALSE	FALSE	FALSE	FALSE	FALSE	PNEFAKLTVENSPKQ	0.803167	-0.35803	-1.282	1	15	FALSE	FALSE	13.2047	11.3834	11.7463	12.7544	13.8149	13.0587	12.01	13.1119	13.7665	12.7468	0.451688	FALSE	TRUE	FALSE	FALSE	FALSE	FALSE	FALSE	FALSE	FALSE	FALSE	FALSE	FALSE	FALSE	FALSE	FALSE	FALSE	FALSE	FALSE	NA	NA	FALSE	FALSE	FALSE
134100	O43583	DENR	DENR DRP1 H14	Density-regulated protein	_LTVEN(de)pSPKQEAGISEGQGTAGEEEEK_	LT(0.001)VENS(0.999)PKQEAGISEGQGTAGEEEEK;LT(0.004)VENS(0.996)PKQEAGISEGQGTAGEEEEK	S73-p	S(0.996)	TRUE	TRUE	TRUE	FALSE	FALSE	AKLTVENSPKQEAGI	0.803167	-0.35803	-1.282	1	15	FALSE	FALSE	13.2047	11.3834	11.7463	12.7544	13.8149	13.0587	12.01	13.1119	13.7665	12.7468	0.451688	FALSE	TRUE	FALSE	FALSE	FALSE	FALSE	FALSE	FALSE	FALSE	FALSE	FALSE	FALSE	FALSE	FALSE	FALSE	TRUE	FALSE	FALSE	NA	NA	FALSE	FALSE	FALSE
44053	Q8NEY8	PPHLN1	PPHLN1 HSPC206 HSPC232	Periphilin-1	_DTSPpSSGSAVSSSK_	DT(0.002)S(0.157)PS(0.73)S(0.108)GS(0.003)AVSSSK	T204-p	T(0.002)	FALSE	FALSE	FALSE	FALSE	FALSE	SLKTSRDTSPSSGSA	0.549188	-0.358024	-1.282	1	14	FALSE	FALSE	12.4026	13.1313	13.2417	13.0433	13.1911	13.8857	13.4756	13.1455	13.6433	12.6498	0.16747	FALSE	TRUE	FALSE	FALSE	FALSE	FALSE	FALSE	FALSE	FALSE	FALSE	FALSE	FALSE	FALSE	FALSE	FALSE	TRUE	FALSE	FALSE	NA	NA	FALSE	FALSE	FALSE
44053	Q8NEY8	PPHLN1	PPHLN1 HSPC206 HSPC232	Periphilin-1	_DTSPpSSGSAVSSSK_	DT(0.002)S(0.157)PS(0.73)S(0.108)GS(0.003)AVSSSK	S205-p	S(0.157)	FALSE	FALSE	FALSE	FALSE	FALSE	LKTSRDTSPSSGSAV	0.549188	-0.358024	-1.282	1	14	FALSE	FALSE	12.4026	13.1313	13.2417	13.0433	13.1911	13.8857	13.4756	13.1455	13.6433	12.6498	0.16747	FALSE	TRUE	FALSE	FALSE	FALSE	FALSE	FALSE	FALSE	FALSE	FALSE	FALSE	FALSE	FALSE	FALSE	FALSE	TRUE	TRUE	FALSE	NA	NA	FALSE	FALSE	FALSE
44053	Q8NEY8	PPHLN1	PPHLN1 HSPC206 HSPC232	Periphilin-1	_DTSPpSSGSAVSSSK_	DT(0.002)S(0.157)PS(0.73)S(0.108)GS(0.003)AVSSSK	S207-p	S(0.73)	TRUE	FALSE	FALSE	FALSE	FALSE	TSRDTSPSSGSAVSS	0.549188	-0.358024	-1.282	1	14	FALSE	FALSE	12.4026	13.1313	13.2417	13.0433	13.1911	13.8857	13.4756	13.1455	13.6433	12.6498	0.16747	FALSE	TRUE	FALSE	FALSE	FALSE	FALSE	FALSE	FALSE	FALSE	FALSE	FALSE	FALSE	FALSE	FALSE	FALSE	TRUE	TRUE	FALSE	NA	NA	FALSE	FALSE	FALSE
44053	Q8NEY8	PPHLN1	PPHLN1 HSPC206 HSPC232	Periphilin-1	_DTSPpSSGSAVSSSK_	DT(0.002)S(0.157)PS(0.73)S(0.108)GS(0.003)AVSSSK	S208-p	S(0.108)	FALSE	FALSE	FALSE	FALSE	FALSE	SRDTSPSSGSAVSSS	0.549188	-0.358024	-1.282	1	14	FALSE	FALSE	12.4026	13.1313	13.2417	13.0433	13.1911	13.8857	13.4756	13.1455	13.6433	12.6498	0.16747	FALSE	TRUE	FALSE	FALSE	FALSE	FALSE	FALSE	FALSE	FALSE	FALSE	FALSE	FALSE	FALSE	FALSE	FALSE	TRUE	TRUE	FALSE	NA	NA	FALSE	FALSE	FALSE
44053	Q8NEY8	PPHLN1	PPHLN1 HSPC206 HSPC232	Periphilin-1	_DTSPpSSGSAVSSSK_	DT(0.002)S(0.157)PS(0.73)S(0.108)GS(0.003)AVSSSK	S210-p	S(0.003)	FALSE	FALSE	FALSE	FALSE	FALSE	DTSPSSGSAVSSSKV	0.549188	-0.358024	-1.282	1	14	FALSE	FALSE	12.4026	13.1313	13.2417	13.0433	13.1911	13.8857	13.4756	13.1455	13.6433	12.6498	0.16747	FALSE	TRUE	FALSE	FALSE	FALSE	FALSE	FALSE	FALSE	FALSE	FALSE	FALSE	FALSE	FALSE	FALSE	FALSE	TRUE	TRUE	FALSE	NA	NA	FALSE	FALSE	FALSE
212848	Q15054	POLD3	POLD3 KIAA0039	DNA polymerase delta subunit 3	_VALpSDDETKETEN(de)M(ox)R_	VALS(0.723)DDET(0.138)KET(0.138)ENMR;VALS(0.944)DDET(0.043)KET(0.012)ENMR	S307-p	S(0.723)	TRUE	FALSE	FALSE	FALSE	FALSE	RGKRVALSDDETKET	0.548985	-0.357959	-1.282	1	10	TRUE	TRUE	14.2409	13.6058	13.715	14.3445	14.7623	14.5274	13.9258	14.4638	14.8297	14.7116	0.167373	FALSE	TRUE	FALSE	FALSE	FALSE	FALSE	FALSE	FALSE	FALSE	FALSE	FALSE	FALSE	FALSE	FALSE	FALSE	TRUE	FALSE	FALSE	NA	PF09507	FALSE	FALSE	FALSE
212848	Q15054	POLD3	POLD3 KIAA0039	DNA polymerase delta subunit 3	_VALpSDDETKETEN(de)M(ox)R_	VALS(0.723)DDET(0.138)KET(0.138)ENMR;VALS(0.944)DDET(0.043)KET(0.012)ENMR	T311-p	T(0.138)	FALSE	FALSE	FALSE	FALSE	FALSE	VALSDDETKETENMR	0.548985	-0.357959	-1.282	1	10	TRUE	TRUE	14.2409	13.6058	13.715	14.3445	14.7623	14.5274	13.9258	14.4638	14.8297	14.7116	0.167373	FALSE	TRUE	FALSE	FALSE	FALSE	FALSE	FALSE	FALSE	FALSE	FALSE	FALSE	FALSE	FALSE	FALSE	FALSE	TRUE	FALSE	FALSE	NA	PF09507	FALSE	FALSE	FALSE
212848	Q15054	POLD3	POLD3 KIAA0039	DNA polymerase delta subunit 3	_VALpSDDETKETEN(de)M(ox)R_	VALS(0.723)DDET(0.138)KET(0.138)ENMR;VALS(0.944)DDET(0.043)KET(0.012)ENMR	T314-p	T(0.138)	FALSE	FALSE	FALSE	FALSE	FALSE	SDDETKETENMRKKR	0.548985	-0.357959	-1.282	1	10	TRUE	TRUE	14.2409	13.6058	13.715	14.3445	14.7623	14.5274	13.9258	14.4638	14.8297	14.7116	0.167373	FALSE	TRUE	FALSE	FALSE	FALSE	FALSE	FALSE	FALSE	FALSE	FALSE	FALSE	FALSE	FALSE	FALSE	FALSE	TRUE	FALSE	FALSE	NA	PF09507	FALSE	FALSE	FALSE
212848	Q15054	POLD3	POLD3 KIAA0039	DNA polymerase delta subunit 3	_VALpSDDETKETEN(de)M(ox)R_	VALS(0.723)DDET(0.138)KET(0.138)ENMR;VALS(0.944)DDET(0.043)KET(0.012)ENMR	S307-p	S(0.944)	TRUE	TRUE	FALSE	FALSE	FALSE	RGKRVALSDDETKET	0.548985	-0.357959	-1.282	1	10	TRUE	TRUE	14.2409	13.6058	13.715	14.3445	14.7623	14.5274	13.9258	14.4638	14.8297	14.7116	0.167373	FALSE	TRUE	FALSE	FALSE	FALSE	FALSE	FALSE	FALSE	FALSE	FALSE	FALSE	FALSE	FALSE	FALSE	FALSE	TRUE	FALSE	FALSE	NA	PF09507	FALSE	FALSE	FALSE
212848	Q15054	POLD3	POLD3 KIAA0039	DNA polymerase delta subunit 3	_VALpSDDETKETEN(de)M(ox)R_	VALS(0.723)DDET(0.138)KET(0.138)ENMR;VALS(0.944)DDET(0.043)KET(0.012)ENMR	T311-p	T(0.043)	FALSE	FALSE	FALSE	FALSE	FALSE	VALSDDETKETENMR	0.548985	-0.357959	-1.282	1	10	TRUE	TRUE	14.2409	13.6058	13.715	14.3445	14.7623	14.5274	13.9258	14.4638	14.8297	14.7116	0.167373	FALSE	TRUE	FALSE	FALSE	FALSE	FALSE	FALSE	FALSE	FALSE	FALSE	FALSE	FALSE	FALSE	FALSE	FALSE	TRUE	FALSE	FALSE	NA	PF09507	FALSE	FALSE	FALSE
212848	Q15054	POLD3	POLD3 KIAA0039	DNA polymerase delta subunit 3	_VALpSDDETKETEN(de)M(ox)R_	VALS(0.723)DDET(0.138)KET(0.138)ENMR;VALS(0.944)DDET(0.043)KET(0.012)ENMR	T314-p	T(0.012)	FALSE	FALSE	FALSE	FALSE	FALSE	SDDETKETENMRKKR	0.548985	-0.357959	-1.282	1	10	TRUE	TRUE	14.2409	13.6058	13.715	14.3445	14.7623	14.5274	13.9258	14.4638	14.8297	14.7116	0.167373	FALSE	TRUE	FALSE	FALSE	FALSE	FALSE	FALSE	FALSE	FALSE	FALSE	FALSE	FALSE	FALSE	FALSE	FALSE	TRUE	FALSE	FALSE	NA	PF09507	FALSE	FALSE	FALSE
196440	Q9H3Q1	CDC42EP4	CDC42EP4 BORG4 CEP4	Cdc42 effector protein 4	_pSLSSSPVK_	S(0.964)LS(0.024)S(0.011)S(0.001)PVK;S(1)LSSSPVK;S(0.999)LS(0.001)SSPVK	S138-p	S(0.964)	TRUE	TRUE	FALSE	FALSE	FALSE	GTSKLPKSLSSSPVK	0.136198	-0.357908	-1.282	1	5	FALSE	FALSE	14.0932	14.2152	14.1079	14.1539	14.1118	14.7086	14.3271	14.596	14.5033	14.3365	0.0116405	FALSE	TRUE	FALSE	FALSE	FALSE	FALSE	FALSE	FALSE	FALSE	FALSE	FALSE	FALSE	FALSE	FALSE	FALSE	TRUE	TRUE	FALSE	NA	PF14957	FALSE	FALSE	TRUE
196440	Q9H3Q1	CDC42EP4	CDC42EP4 BORG4 CEP4	Cdc42 effector protein 4	_pSLSSSPVK_	S(0.964)LS(0.024)S(0.011)S(0.001)PVK;S(1)LSSSPVK;S(0.999)LS(0.001)SSPVK	S140-p	S(0.024)	FALSE	FALSE	FALSE	FALSE	FALSE	SKLPKSLSSSPVKKA	0.136198	-0.357908	-1.282	1	5	FALSE	FALSE	14.0932	14.2152	14.1079	14.1539	14.1118	14.7086	14.3271	14.596	14.5033	14.3365	0.0116405	FALSE	TRUE	FALSE	FALSE	FALSE	FALSE	FALSE	FALSE	FALSE	FALSE	FALSE	FALSE	FALSE	FALSE	FALSE	TRUE	TRUE	FALSE	NA	PF14957	FALSE	FALSE	TRUE
196440	Q9H3Q1	CDC42EP4	CDC42EP4 BORG4 CEP4	Cdc42 effector protein 4	_pSLSSSPVK_	S(0.964)LS(0.024)S(0.011)S(0.001)PVK;S(1)LSSSPVK;S(0.999)LS(0.001)SSPVK	S141-p	S(0.011)	FALSE	FALSE	FALSE	FALSE	FALSE	KLPKSLSSSPVKKAN	0.136198	-0.357908	-1.282	1	5	FALSE	FALSE	14.0932	14.2152	14.1079	14.1539	14.1118	14.7086	14.3271	14.596	14.5033	14.3365	0.0116405	FALSE	TRUE	FALSE	FALSE	FALSE	FALSE	FALSE	FALSE	FALSE	FALSE	FALSE	FALSE	FALSE	FALSE	FALSE	TRUE	TRUE	FALSE	NA	PF14957	FALSE	FALSE	TRUE
196440	Q9H3Q1	CDC42EP4	CDC42EP4 BORG4 CEP4	Cdc42 effector protein 4	_pSLSSSPVK_	S(0.964)LS(0.024)S(0.011)S(0.001)PVK;S(1)LSSSPVK;S(0.999)LS(0.001)SSPVK	S142-p	S(0.001)	FALSE	FALSE	FALSE	FALSE	FALSE	LPKSLSSSPVKKAND	0.136198	-0.357908	-1.282	1	5	FALSE	FALSE	14.0932	14.2152	14.1079	14.1539	14.1118	14.7086	14.3271	14.596	14.5033	14.3365	0.0116405	FALSE	TRUE	FALSE	FALSE	FALSE	FALSE	FALSE	FALSE	FALSE	FALSE	FALSE	FALSE	FALSE	FALSE	FALSE	TRUE	TRUE	FALSE	NA	PF14957	FALSE	FALSE	TRUE
196440	Q9H3Q1	CDC42EP4	CDC42EP4 BORG4 CEP4	Cdc42 effector protein 4	_pSLSSSPVK_	S(0.964)LS(0.024)S(0.011)S(0.001)PVK;S(1)LSSSPVK;S(0.999)LS(0.001)SSPVK	S138-p	S(1)	TRUE	TRUE	TRUE	FALSE	FALSE	GTSKLPKSLSSSPVK	0.136198	-0.357908	-1.282	1	5	FALSE	FALSE	14.0932	14.2152	14.1079	14.1539	14.1118	14.7086	14.3271	14.596	14.5033	14.3365	0.0116405	FALSE	TRUE	FALSE	FALSE	FALSE	FALSE	FALSE	FALSE	FALSE	FALSE	FALSE	FALSE	FALSE	FALSE	FALSE	TRUE	TRUE	FALSE	NA	PF14957	FALSE	FALSE	TRUE
196440	Q9H3Q1	CDC42EP4	CDC42EP4 BORG4 CEP4	Cdc42 effector protein 4	_pSLSSSPVK_	S(0.964)LS(0.024)S(0.011)S(0.001)PVK;S(1)LSSSPVK;S(0.999)LS(0.001)SSPVK	S138-p	S(0.999)	TRUE	TRUE	TRUE	FALSE	FALSE	GTSKLPKSLSSSPVK	0.136198	-0.357908	-1.282	1	5	FALSE	FALSE	14.0932	14.2152	14.1079	14.1539	14.1118	14.7086	14.3271	14.596	14.5033	14.3365	0.0116405	FALSE	TRUE	FALSE	FALSE	FALSE	FALSE	FALSE	FALSE	FALSE	FALSE	FALSE	FALSE	FALSE	FALSE	FALSE	TRUE	TRUE	FALSE	NA	PF14957	FALSE	FALSE	TRUE
196440	Q9H3Q1	CDC42EP4	CDC42EP4 BORG4 CEP4	Cdc42 effector protein 4	_pSLSSSPVK_	S(0.964)LS(0.024)S(0.011)S(0.001)PVK;S(1)LSSSPVK;S(0.999)LS(0.001)SSPVK	S140-p	S(0.001)	FALSE	FALSE	FALSE	FALSE	FALSE	SKLPKSLSSSPVKKA	0.136198	-0.357908	-1.282	1	5	FALSE	FALSE	14.0932	14.2152	14.1079	14.1539	14.1118	14.7086	14.3271	14.596	14.5033	14.3365	0.0116405	FALSE	TRUE	FALSE	FALSE	FALSE	FALSE	FALSE	FALSE	FALSE	FALSE	FALSE	FALSE	FALSE	FALSE	FALSE	TRUE	TRUE	FALSE	NA	PF14957	FALSE	FALSE	TRUE
138461	P21127	CDK11B	CDK11B CDC2L1 CDK11 PITSLREA PK58	Cyclin-dependent kinase 11B	_M(ox)EITIRNpSPYR_	MEIT(0.147)IRNS(0.853)PYR;MEIT(0.039)IRNS(0.961)PYR;MEIT(0.043)IRNS(0.957)PYR	T61-p	T(0.147)	FALSE	FALSE	FALSE	FALSE	FALSE	RDHRMEITIRNSPYR	0.187242	-0.357884	-1.282	1	7	FALSE	FALSE	16.3187	16.506	16.5772	16.6538	16.7137	17.0787	17.0176	16.9294	16.9065	16.6266	0.0200492	FALSE	TRUE	TRUE	FALSE	FALSE	FALSE	FALSE	FALSE	FALSE	FALSE	FALSE	FALSE	FALSE	FALSE	FALSE	TRUE	FALSE	FALSE	NA	NA	FALSE	FALSE	FALSE
138461	P21127	CDK11B	CDK11B CDC2L1 CDK11 PITSLREA PK58	Cyclin-dependent kinase 11B	_M(ox)EITIRNpSPYR_	MEIT(0.147)IRNS(0.853)PYR;MEIT(0.039)IRNS(0.961)PYR;MEIT(0.043)IRNS(0.957)PYR	S65-p	S(0.853)	TRUE	TRUE	FALSE	FALSE	FALSE	MEITIRNSPYRREDS	0.187242	-0.357884	-1.282	1	7	FALSE	FALSE	16.3187	16.506	16.5772	16.6538	16.7137	17.0787	17.0176	16.9294	16.9065	16.6266	0.0200492	FALSE	TRUE	TRUE	FALSE	FALSE	FALSE	FALSE	FALSE	FALSE	FALSE	FALSE	FALSE	FALSE	FALSE	FALSE	TRUE	FALSE	FALSE	NA	NA	FALSE	FALSE	FALSE
138461	P21127	CDK11B	CDK11B CDC2L1 CDK11 PITSLREA PK58	Cyclin-dependent kinase 11B	_M(ox)EITIRNpSPYR_	MEIT(0.147)IRNS(0.853)PYR;MEIT(0.039)IRNS(0.961)PYR;MEIT(0.043)IRNS(0.957)PYR	T61-p	T(0.039)	FALSE	FALSE	FALSE	FALSE	FALSE	RDHRMEITIRNSPYR	0.187242	-0.357884	-1.282	1	7	FALSE	FALSE	16.3187	16.506	16.5772	16.6538	16.7137	17.0787	17.0176	16.9294	16.9065	16.6266	0.0200492	FALSE	TRUE	TRUE	FALSE	FALSE	FALSE	FALSE	FALSE	FALSE	FALSE	FALSE	FALSE	FALSE	FALSE	FALSE	TRUE	FALSE	FALSE	NA	NA	FALSE	FALSE	FALSE
138461	P21127	CDK11B	CDK11B CDC2L1 CDK11 PITSLREA PK58	Cyclin-dependent kinase 11B	_M(ox)EITIRNpSPYR_	MEIT(0.147)IRNS(0.853)PYR;MEIT(0.039)IRNS(0.961)PYR;MEIT(0.043)IRNS(0.957)PYR	S65-p	S(0.961)	TRUE	TRUE	FALSE	FALSE	FALSE	MEITIRNSPYRREDS	0.187242	-0.357884	-1.282	1	7	FALSE	FALSE	16.3187	16.506	16.5772	16.6538	16.7137	17.0787	17.0176	16.9294	16.9065	16.6266	0.0200492	FALSE	TRUE	TRUE	FALSE	FALSE	FALSE	FALSE	FALSE	FALSE	FALSE	FALSE	FALSE	FALSE	FALSE	FALSE	TRUE	FALSE	FALSE	NA	NA	FALSE	FALSE	FALSE
138461	P21127	CDK11B	CDK11B CDC2L1 CDK11 PITSLREA PK58	Cyclin-dependent kinase 11B	_M(ox)EITIRNpSPYR_	MEIT(0.147)IRNS(0.853)PYR;MEIT(0.039)IRNS(0.961)PYR;MEIT(0.043)IRNS(0.957)PYR	T61-p	T(0.043)	FALSE	FALSE	FALSE	FALSE	FALSE	RDHRMEITIRNSPYR	0.187242	-0.357884	-1.282	1	7	FALSE	FALSE	16.3187	16.506	16.5772	16.6538	16.7137	17.0787	17.0176	16.9294	16.9065	16.6266	0.0200492	FALSE	TRUE	TRUE	FALSE	FALSE	FALSE	FALSE	FALSE	FALSE	FALSE	FALSE	FALSE	FALSE	FALSE	FALSE	TRUE	FALSE	FALSE	NA	NA	FALSE	FALSE	FALSE
138461	P21127	CDK11B	CDK11B CDC2L1 CDK11 PITSLREA PK58	Cyclin-dependent kinase 11B	_M(ox)EITIRNpSPYR_	MEIT(0.147)IRNS(0.853)PYR;MEIT(0.039)IRNS(0.961)PYR;MEIT(0.043)IRNS(0.957)PYR	S65-p	S(0.957)	TRUE	TRUE	FALSE	FALSE	FALSE	MEITIRNSPYRREDS	0.187242	-0.357884	-1.282	1	7	FALSE	FALSE	16.3187	16.506	16.5772	16.6538	16.7137	17.0787	17.0176	16.9294	16.9065	16.6266	0.0200492	FALSE	TRUE	TRUE	FALSE	FALSE	FALSE	FALSE	FALSE	FALSE	FALSE	FALSE	FALSE	FALSE	FALSE	FALSE	TRUE	FALSE	FALSE	NA	NA	FALSE	FALSE	FALSE
145901	Q99829	CPNE1	CPNE1 CPN1	Copine-1	_NCSpSPEFSK_	NCS(0.076)S(0.919)PEFS(0.005)K;NCS(0.026)S(0.968)PEFS(0.006)K;NCS(0.012)S(0.968)PEFS(0.02)K	S54-p	S(0.076)	FALSE	FALSE	FALSE	FALSE	FALSE	TERVRNCSSPEFSKT	0.458767	-0.357871	-1.282	1	18	FALSE	FALSE	15.1874	15.0587	14.6877	15.1868	15.4171	15.7263	14.7795	15.5748	15.7926	15.4539	0.112151	FALSE	TRUE	FALSE	FALSE	FALSE	FALSE	FALSE	FALSE	FALSE	FALSE	FALSE	FALSE	FALSE	FALSE	FALSE	FALSE	FALSE	FALSE	NA	PF00168	FALSE	FALSE	FALSE
145901	Q99829	CPNE1	CPNE1 CPN1	Copine-1	_NCSpSPEFSK_	NCS(0.076)S(0.919)PEFS(0.005)K;NCS(0.026)S(0.968)PEFS(0.006)K;NCS(0.012)S(0.968)PEFS(0.02)K	S55-p	S(0.919)	TRUE	TRUE	FALSE	FALSE	FALSE	ERVRNCSSPEFSKTL	0.458767	-0.357871	-1.282	1	18	FALSE	FALSE	15.1874	15.0587	14.6877	15.1868	15.4171	15.7263	14.7795	15.5748	15.7926	15.4539	0.112151	FALSE	TRUE	FALSE	FALSE	FALSE	FALSE	FALSE	FALSE	FALSE	FALSE	FALSE	FALSE	FALSE	FALSE	FALSE	FALSE	FALSE	FALSE	NA	PF00168	FALSE	FALSE	FALSE
145901	Q99829	CPNE1	CPNE1 CPN1	Copine-1	_NCSpSPEFSK_	NCS(0.076)S(0.919)PEFS(0.005)K;NCS(0.026)S(0.968)PEFS(0.006)K;NCS(0.012)S(0.968)PEFS(0.02)K	S59-p	S(0.005)	FALSE	FALSE	FALSE	FALSE	FALSE	NCSSPEFSKTLQLEY	0.458767	-0.357871	-1.282	1	18	FALSE	FALSE	15.1874	15.0587	14.6877	15.1868	15.4171	15.7263	14.7795	15.5748	15.7926	15.4539	0.112151	FALSE	FALSE	FALSE	FALSE	FALSE	FALSE	FALSE	FALSE	FALSE	FALSE	FALSE	FALSE	FALSE	FALSE	FALSE	FALSE	FALSE	FALSE	NA	PF00168	FALSE	FALSE	FALSE
145901	Q99829	CPNE1	CPNE1 CPN1	Copine-1	_NCSpSPEFSK_	NCS(0.076)S(0.919)PEFS(0.005)K;NCS(0.026)S(0.968)PEFS(0.006)K;NCS(0.012)S(0.968)PEFS(0.02)K	S54-p	S(0.026)	FALSE	FALSE	FALSE	FALSE	FALSE	TERVRNCSSPEFSKT	0.458767	-0.357871	-1.282	1	18	FALSE	FALSE	15.1874	15.0587	14.6877	15.1868	15.4171	15.7263	14.7795	15.5748	15.7926	15.4539	0.112151	FALSE	TRUE	FALSE	FALSE	FALSE	FALSE	FALSE	FALSE	FALSE	FALSE	FALSE	FALSE	FALSE	FALSE	FALSE	FALSE	FALSE	FALSE	NA	PF00168	FALSE	FALSE	FALSE
145901	Q99829	CPNE1	CPNE1 CPN1	Copine-1	_NCSpSPEFSK_	NCS(0.076)S(0.919)PEFS(0.005)K;NCS(0.026)S(0.968)PEFS(0.006)K;NCS(0.012)S(0.968)PEFS(0.02)K	S55-p	S(0.968)	TRUE	TRUE	FALSE	FALSE	FALSE	ERVRNCSSPEFSKTL	0.458767	-0.357871	-1.282	1	18	FALSE	FALSE	15.1874	15.0587	14.6877	15.1868	15.4171	15.7263	14.7795	15.5748	15.7926	15.4539	0.112151	FALSE	TRUE	FALSE	FALSE	FALSE	FALSE	FALSE	FALSE	FALSE	FALSE	FALSE	FALSE	FALSE	FALSE	FALSE	FALSE	FALSE	FALSE	NA	PF00168	FALSE	FALSE	FALSE
145901	Q99829	CPNE1	CPNE1 CPN1	Copine-1	_NCSpSPEFSK_	NCS(0.076)S(0.919)PEFS(0.005)K;NCS(0.026)S(0.968)PEFS(0.006)K;NCS(0.012)S(0.968)PEFS(0.02)K	S59-p	S(0.006)	FALSE	FALSE	FALSE	FALSE	FALSE	NCSSPEFSKTLQLEY	0.458767	-0.357871	-1.282	1	18	FALSE	FALSE	15.1874	15.0587	14.6877	15.1868	15.4171	15.7263	14.7795	15.5748	15.7926	15.4539	0.112151	FALSE	FALSE	FALSE	FALSE	FALSE	FALSE	FALSE	FALSE	FALSE	FALSE	FALSE	FALSE	FALSE	FALSE	FALSE	FALSE	FALSE	FALSE	NA	PF00168	FALSE	FALSE	FALSE
145901	Q99829	CPNE1	CPNE1 CPN1	Copine-1	_NCSpSPEFSK_	NCS(0.076)S(0.919)PEFS(0.005)K;NCS(0.026)S(0.968)PEFS(0.006)K;NCS(0.012)S(0.968)PEFS(0.02)K	S54-p	S(0.012)	FALSE	FALSE	FALSE	FALSE	FALSE	TERVRNCSSPEFSKT	0.458767	-0.357871	-1.282	1	18	FALSE	FALSE	15.1874	15.0587	14.6877	15.1868	15.4171	15.7263	14.7795	15.5748	15.7926	15.4539	0.112151	FALSE	TRUE	FALSE	FALSE	FALSE	FALSE	FALSE	FALSE	FALSE	FALSE	FALSE	FALSE	FALSE	FALSE	FALSE	FALSE	FALSE	FALSE	NA	PF00168	FALSE	FALSE	FALSE
145901	Q99829	CPNE1	CPNE1 CPN1	Copine-1	_NCSpSPEFSK_	NCS(0.076)S(0.919)PEFS(0.005)K;NCS(0.026)S(0.968)PEFS(0.006)K;NCS(0.012)S(0.968)PEFS(0.02)K	S55-p	S(0.968)	TRUE	TRUE	FALSE	FALSE	FALSE	ERVRNCSSPEFSKTL	0.458767	-0.357871	-1.282	1	18	FALSE	FALSE	15.1874	15.0587	14.6877	15.1868	15.4171	15.7263	14.7795	15.5748	15.7926	15.4539	0.112151	FALSE	TRUE	FALSE	FALSE	FALSE	FALSE	FALSE	FALSE	FALSE	FALSE	FALSE	FALSE	FALSE	FALSE	FALSE	FALSE	FALSE	FALSE	NA	PF00168	FALSE	FALSE	FALSE
145901	Q99829	CPNE1	CPNE1 CPN1	Copine-1	_NCSpSPEFSK_	NCS(0.076)S(0.919)PEFS(0.005)K;NCS(0.026)S(0.968)PEFS(0.006)K;NCS(0.012)S(0.968)PEFS(0.02)K	S59-p	S(0.02)	FALSE	FALSE	FALSE	FALSE	FALSE	NCSSPEFSKTLQLEY	0.458767	-0.357871	-1.282	1	18	FALSE	FALSE	15.1874	15.0587	14.6877	15.1868	15.4171	15.7263	14.7795	15.5748	15.7926	15.4539	0.112151	FALSE	FALSE	FALSE	FALSE	FALSE	FALSE	FALSE	FALSE	FALSE	FALSE	FALSE	FALSE	FALSE	FALSE	FALSE	FALSE	FALSE	FALSE	NA	PF00168	FALSE	FALSE	FALSE
52319	Q8IYB3	SRRM1	SRRM1 SRM160	Serine/arginine repetitive matrix protein 1	_EKpTPELPEPSVK_	EKT(0.995)PELPEPS(0.005)VK;EKT(0.971)PELPEPS(0.029)VK;EKT(1)PELPEPSVK	T220-p	T(0.995)	TRUE	TRUE	TRUE	FALSE	FALSE	APEKKEKTPELPEPS	0.912809	-0.357827	-1.281	1	2	FALSE	FALSE	12.1951	15.0754	12.7889	16.5289	13.4785	13.9298	12.859	13.351	16.5564	15.1598	0.690508	FALSE	TRUE	FALSE	FALSE	FALSE	FALSE	FALSE	FALSE	FALSE	FALSE	FALSE	FALSE	FALSE	FALSE	FALSE	TRUE	TRUE	FALSE	NA	NA	FALSE	FALSE	TRUE
52319	Q8IYB3	SRRM1	SRRM1 SRM160	Serine/arginine repetitive matrix protein 1	_EKpTPELPEPSVK_	EKT(0.995)PELPEPS(0.005)VK;EKT(0.971)PELPEPS(0.029)VK;EKT(1)PELPEPSVK	S227-p	S(0.005)	FALSE	FALSE	FALSE	FALSE	FALSE	TPELPEPSVKVKEPS	0.912809	-0.357827	-1.281	1	2	FALSE	FALSE	12.1951	15.0754	12.7889	16.5289	13.4785	13.9298	12.859	13.351	16.5564	15.1598	0.690508	FALSE	TRUE	FALSE	FALSE	FALSE	FALSE	FALSE	FALSE	FALSE	FALSE	FALSE	FALSE	FALSE	FALSE	FALSE	TRUE	TRUE	FALSE	NA	NA	FALSE	FALSE	TRUE
52319	Q8IYB3	SRRM1	SRRM1 SRM160	Serine/arginine repetitive matrix protein 1	_EKpTPELPEPSVK_	EKT(0.995)PELPEPS(0.005)VK;EKT(0.971)PELPEPS(0.029)VK;EKT(1)PELPEPSVK	T220-p	T(0.971)	TRUE	TRUE	FALSE	FALSE	FALSE	APEKKEKTPELPEPS	0.912809	-0.357827	-1.281	1	2	FALSE	FALSE	12.1951	15.0754	12.7889	16.5289	13.4785	13.9298	12.859	13.351	16.5564	15.1598	0.690508	FALSE	TRUE	FALSE	FALSE	FALSE	FALSE	FALSE	FALSE	FALSE	FALSE	FALSE	FALSE	FALSE	FALSE	FALSE	TRUE	TRUE	FALSE	NA	NA	FALSE	FALSE	TRUE
52319	Q8IYB3	SRRM1	SRRM1 SRM160	Serine/arginine repetitive matrix protein 1	_EKpTPELPEPSVK_	EKT(0.995)PELPEPS(0.005)VK;EKT(0.971)PELPEPS(0.029)VK;EKT(1)PELPEPSVK	S227-p	S(0.029)	FALSE	FALSE	FALSE	FALSE	FALSE	TPELPEPSVKVKEPS	0.912809	-0.357827	-1.281	1	2	FALSE	FALSE	12.1951	15.0754	12.7889	16.5289	13.4785	13.9298	12.859	13.351	16.5564	15.1598	0.690508	FALSE	TRUE	FALSE	FALSE	FALSE	FALSE	FALSE	FALSE	FALSE	FALSE	FALSE	FALSE	FALSE	FALSE	FALSE	TRUE	TRUE	FALSE	NA	NA	FALSE	FALSE	TRUE
52319	Q8IYB3	SRRM1	SRRM1 SRM160	Serine/arginine repetitive matrix protein 1	_EKpTPELPEPSVK_	EKT(0.995)PELPEPS(0.005)VK;EKT(0.971)PELPEPS(0.029)VK;EKT(1)PELPEPSVK	T220-p	T(1)	TRUE	TRUE	TRUE	FALSE	FALSE	APEKKEKTPELPEPS	0.912809	-0.357827	-1.281	1	2	FALSE	FALSE	12.1951	15.0754	12.7889	16.5289	13.4785	13.9298	12.859	13.351	16.5564	15.1598	0.690508	FALSE	TRUE	FALSE	FALSE	FALSE	FALSE	FALSE	FALSE	FALSE	FALSE	FALSE	FALSE	FALSE	FALSE	FALSE	TRUE	TRUE	FALSE	NA	NA	FALSE	FALSE	TRUE
197051	Q86WB0	ZC3HC1	NA	Nuclear-interacting partner of ALK	_SMGTGDTPGLEVPSpSPLRK_	SMGTGDTPGLEVPS(0.205)S(0.795)PLRK;SMGTGDTPGLEVPS(0.023)S(0.977)PLRK;SMGTGDTPGLEVPS(0.014)S(0.986)PLRK	S394-p	S(0.205)	FALSE	FALSE	FALSE	FALSE	FALSE	TPGLEVPSSPLRKAK	0.212548	-0.357822	-1.281	1	6	FALSE	FALSE	15.0654	15.0763	15.1208	15.3489	15.3357	15.8051	15.2095	15.5792	15.6188	15.5237	0.0254129	FALSE	TRUE	FALSE	FALSE	FALSE	FALSE	FALSE	FALSE	FALSE	FALSE	FALSE	FALSE	FALSE	FALSE	FALSE	TRUE	FALSE	FALSE	NA	NA	FALSE	FALSE	FALSE
197051	Q86WB0	ZC3HC1	NA	Nuclear-interacting partner of ALK	_SMGTGDTPGLEVPSpSPLRK_	SMGTGDTPGLEVPS(0.205)S(0.795)PLRK;SMGTGDTPGLEVPS(0.023)S(0.977)PLRK;SMGTGDTPGLEVPS(0.014)S(0.986)PLRK	S395-p	S(0.795)	TRUE	TRUE	FALSE	FALSE	FALSE	PGLEVPSSPLRKAKR	0.212548	-0.357822	-1.281	1	6	FALSE	FALSE	15.0654	15.0763	15.1208	15.3489	15.3357	15.8051	15.2095	15.5792	15.6188	15.5237	0.0254129	FALSE	TRUE	FALSE	FALSE	FALSE	FALSE	FALSE	FALSE	FALSE	FALSE	FALSE	FALSE	FALSE	FALSE	FALSE	TRUE	FALSE	FALSE	NA	NA	FALSE	FALSE	FALSE
197051	Q86WB0	ZC3HC1	NA	Nuclear-interacting partner of ALK	_SMGTGDTPGLEVPSpSPLRK_	SMGTGDTPGLEVPS(0.205)S(0.795)PLRK;SMGTGDTPGLEVPS(0.023)S(0.977)PLRK;SMGTGDTPGLEVPS(0.014)S(0.986)PLRK	S394-p	S(0.023)	FALSE	FALSE	FALSE	FALSE	FALSE	TPGLEVPSSPLRKAK	0.212548	-0.357822	-1.281	1	6	FALSE	FALSE	15.0654	15.0763	15.1208	15.3489	15.3357	15.8051	15.2095	15.5792	15.6188	15.5237	0.0254129	FALSE	TRUE	FALSE	FALSE	FALSE	FALSE	FALSE	FALSE	FALSE	FALSE	FALSE	FALSE	FALSE	FALSE	FALSE	TRUE	FALSE	FALSE	NA	NA	FALSE	FALSE	FALSE
197051	Q86WB0	ZC3HC1	NA	Nuclear-interacting partner of ALK	_SMGTGDTPGLEVPSpSPLRK_	SMGTGDTPGLEVPS(0.205)S(0.795)PLRK;SMGTGDTPGLEVPS(0.023)S(0.977)PLRK;SMGTGDTPGLEVPS(0.014)S(0.986)PLRK	S395-p	S(0.977)	TRUE	TRUE	FALSE	FALSE	FALSE	PGLEVPSSPLRKAKR	0.212548	-0.357822	-1.281	1	6	FALSE	FALSE	15.0654	15.0763	15.1208	15.3489	15.3357	15.8051	15.2095	15.5792	15.6188	15.5237	0.0254129	FALSE	TRUE	FALSE	FALSE	FALSE	FALSE	FALSE	FALSE	FALSE	FALSE	FALSE	FALSE	FALSE	FALSE	FALSE	TRUE	FALSE	FALSE	NA	NA	FALSE	FALSE	FALSE
197051	Q86WB0	ZC3HC1	NA	Nuclear-interacting partner of ALK	_SMGTGDTPGLEVPSpSPLRK_	SMGTGDTPGLEVPS(0.205)S(0.795)PLRK;SMGTGDTPGLEVPS(0.023)S(0.977)PLRK;SMGTGDTPGLEVPS(0.014)S(0.986)PLRK	S394-p	S(0.014)	FALSE	FALSE	FALSE	FALSE	FALSE	TPGLEVPSSPLRKAK	0.212548	-0.357822	-1.281	1	6	FALSE	FALSE	15.0654	15.0763	15.1208	15.3489	15.3357	15.8051	15.2095	15.5792	15.6188	15.5237	0.0254129	FALSE	TRUE	FALSE	FALSE	FALSE	FALSE	FALSE	FALSE	FALSE	FALSE	FALSE	FALSE	FALSE	FALSE	FALSE	TRUE	FALSE	FALSE	NA	NA	FALSE	FALSE	FALSE
197051	Q86WB0	ZC3HC1	NA	Nuclear-interacting partner of ALK	_SMGTGDTPGLEVPSpSPLRK_	SMGTGDTPGLEVPS(0.205)S(0.795)PLRK;SMGTGDTPGLEVPS(0.023)S(0.977)PLRK;SMGTGDTPGLEVPS(0.014)S(0.986)PLRK	S395-p	S(0.986)	TRUE	TRUE	FALSE	FALSE	FALSE	PGLEVPSSPLRKAKR	0.212548	-0.357822	-1.281	1	6	FALSE	FALSE	15.0654	15.0763	15.1208	15.3489	15.3357	15.8051	15.2095	15.5792	15.6188	15.5237	0.0254129	FALSE	TRUE	FALSE	FALSE	FALSE	FALSE	FALSE	FALSE	FALSE	FALSE	FALSE	FALSE	FALSE	FALSE	FALSE	TRUE	FALSE	FALSE	NA	NA	FALSE	FALSE	FALSE
32784	Q99700	ATXN2	ATXN2 ATX2 SCA2 TNRC13	Ataxin-2	_AVTPpSSEAK_	AVT(0.427)PS(0.549)S(0.024)EAK	T741-p	T(0.427)	FALSE	FALSE	FALSE	FALSE	FALSE	PASNRAVTPSSEAKD	0.25723	-0.357754	-1.281	1	16	FALSE	FALSE	13.2301	13.5727	13.0278	13.4263	13.5572	13.6008	13.8923	13.4479	13.8213	13.8406	0.0356993	FALSE	TRUE	FALSE	FALSE	FALSE	FALSE	FALSE	FALSE	FALSE	FALSE	FALSE	FALSE	FALSE	FALSE	FALSE	TRUE	FALSE	FALSE	NA	NA	FALSE	FALSE	TRUE
32784	Q99700	ATXN2	ATXN2 ATX2 SCA2 TNRC13	Ataxin-2	_AVTPpSSEAK_	AVT(0.427)PS(0.549)S(0.024)EAK	S743-p	S(0.549)	TRUE	FALSE	FALSE	FALSE	FALSE	SNRAVTPSSEAKDSR	0.25723	-0.357754	-1.281	1	16	FALSE	FALSE	13.2301	13.5727	13.0278	13.4263	13.5572	13.6008	13.8923	13.4479	13.8213	13.8406	0.0356993	FALSE	TRUE	FALSE	FALSE	FALSE	FALSE	FALSE	FALSE	FALSE	FALSE	FALSE	FALSE	FALSE	FALSE	FALSE	TRUE	FALSE	FALSE	NA	NA	FALSE	FALSE	TRUE
32784	Q99700	ATXN2	ATXN2 ATX2 SCA2 TNRC13	Ataxin-2	_AVTPpSSEAK_	AVT(0.427)PS(0.549)S(0.024)EAK	S744-p	S(0.024)	FALSE	FALSE	FALSE	FALSE	FALSE	NRAVTPSSEAKDSRL	0.25723	-0.357754	-1.281	1	16	FALSE	FALSE	13.2301	13.5727	13.0278	13.4263	13.5572	13.6008	13.8923	13.4479	13.8213	13.8406	0.0356993	FALSE	TRUE	FALSE	FALSE	FALSE	FALSE	FALSE	FALSE	FALSE	FALSE	FALSE	FALSE	FALSE	FALSE	FALSE	TRUE	FALSE	FALSE	NA	NA	FALSE	FALSE	TRUE
198573	Q96T37	RBM15	RBM15 OTT OTT1	Putative RNA-binding protein 15	_pSPESDRPR_	S(0.999)PES(0.001)DRPR;S(1)PESDRPR	S656-p	S(0.999)	TRUE	TRUE	TRUE	FALSE	FALSE	GGRHLDRSPESDRPR	0.424543	-0.357548	-1.281	1	18	FALSE	FALSE	13.6182	13.9808	13.6329	13.3809	13.6264	14.0798	14.6502	13.9318	13.7047	13.6603	0.0958842	FALSE	TRUE	FALSE	FALSE	FALSE	FALSE	FALSE	FALSE	FALSE	FALSE	FALSE	FALSE	FALSE	FALSE	FALSE	TRUE	FALSE	FALSE	NA	NA	FALSE	FALSE	TRUE
198573	Q96T37	RBM15	RBM15 OTT OTT1	Putative RNA-binding protein 15	_pSPESDRPR_	S(0.999)PES(0.001)DRPR;S(1)PESDRPR	S659-p	S(0.001)	FALSE	FALSE	FALSE	FALSE	FALSE	HLDRSPESDRPRKRH	0.424543	-0.357548	-1.281	1	18	FALSE	FALSE	13.6182	13.9808	13.6329	13.3809	13.6264	14.0798	14.6502	13.9318	13.7047	13.6603	0.0958842	FALSE	TRUE	FALSE	FALSE	FALSE	FALSE	FALSE	FALSE	FALSE	FALSE	FALSE	FALSE	FALSE	FALSE	FALSE	TRUE	FALSE	FALSE	NA	NA	FALSE	FALSE	TRUE
198573	Q96T37	RBM15	RBM15 OTT OTT1	Putative RNA-binding protein 15	_pSPESDRPR_	S(0.999)PES(0.001)DRPR;S(1)PESDRPR	S656-p	S(1)	TRUE	TRUE	TRUE	FALSE	FALSE	GGRHLDRSPESDRPR	0.424543	-0.357548	-1.281	1	18	FALSE	FALSE	13.6182	13.9808	13.6329	13.3809	13.6264	14.0798	14.6502	13.9318	13.7047	13.6603	0.0958842	FALSE	TRUE	FALSE	FALSE	FALSE	FALSE	FALSE	FALSE	FALSE	FALSE	FALSE	FALSE	FALSE	FALSE	FALSE	TRUE	FALSE	FALSE	NA	NA	FALSE	FALSE	TRUE
164693	Q8N612	FAM160A2	NA	FTS and Hook-interacting protein	_QQpSLGGSESPGPAPCSPGLSASPASSPGR_	QQS(0.998)LGGS(0.001)ESPGPAPCSPGLSASPASSPGR;QQS(0.999)LGGS(0.001)ESPGPAPCSPGLSASPASSPGR;QQS(0.998)LGGS(0.002)ESPGPAPCSPGLSASPASSPGR	S510-p	S(0.998)	TRUE	TRUE	TRUE	FALSE	FALSE	ALFLRQQSLGGSESP	0.212331	-0.357515	-1.281	1	13	FALSE	FALSE	11.7274	12.1352	12.1333	12.3301	12.1336	12.4636	12.2838	12.3568	12.6185	12.5244	0.0253424	FALSE	TRUE	FALSE	FALSE	FALSE	FALSE	FALSE	FALSE	FALSE	FALSE	FALSE	FALSE	FALSE	FALSE	FALSE	FALSE	FALSE	FALSE	NA	NA	FALSE	FALSE	FALSE
164693	Q8N612	FAM160A2	NA	FTS and Hook-interacting protein	_QQpSLGGSESPGPAPCSPGLSASPASSPGR_	QQS(0.998)LGGS(0.001)ESPGPAPCSPGLSASPASSPGR;QQS(0.999)LGGS(0.001)ESPGPAPCSPGLSASPASSPGR;QQS(0.998)LGGS(0.002)ESPGPAPCSPGLSASPASSPGR	S514-p	S(0.001)	FALSE	FALSE	FALSE	FALSE	FALSE	RQQSLGGSESPGPAP	0.212331	-0.357515	-1.281	1	13	FALSE	FALSE	11.7274	12.1352	12.1333	12.3301	12.1336	12.4636	12.2838	12.3568	12.6185	12.5244	0.0253424	FALSE	TRUE	FALSE	FALSE	FALSE	FALSE	FALSE	FALSE	FALSE	FALSE	FALSE	FALSE	FALSE	FALSE	FALSE	TRUE	FALSE	FALSE	NA	NA	FALSE	FALSE	FALSE
164693	Q8N612	FAM160A2	NA	FTS and Hook-interacting protein	_QQpSLGGSESPGPAPCSPGLSASPASSPGR_	QQS(0.998)LGGS(0.001)ESPGPAPCSPGLSASPASSPGR;QQS(0.999)LGGS(0.001)ESPGPAPCSPGLSASPASSPGR;QQS(0.998)LGGS(0.002)ESPGPAPCSPGLSASPASSPGR	S510-p	S(0.999)	TRUE	TRUE	TRUE	FALSE	FALSE	ALFLRQQSLGGSESP	0.212331	-0.357515	-1.281	1	13	FALSE	FALSE	11.7274	12.1352	12.1333	12.3301	12.1336	12.4636	12.2838	12.3568	12.6185	12.5244	0.0253424	FALSE	TRUE	FALSE	FALSE	FALSE	FALSE	FALSE	FALSE	FALSE	FALSE	FALSE	FALSE	FALSE	FALSE	FALSE	FALSE	FALSE	FALSE	NA	NA	FALSE	FALSE	FALSE
164693	Q8N612	FAM160A2	NA	FTS and Hook-interacting protein	_QQpSLGGSESPGPAPCSPGLSASPASSPGR_	QQS(0.998)LGGS(0.001)ESPGPAPCSPGLSASPASSPGR;QQS(0.999)LGGS(0.001)ESPGPAPCSPGLSASPASSPGR;QQS(0.998)LGGS(0.002)ESPGPAPCSPGLSASPASSPGR	S514-p	S(0.001)	FALSE	FALSE	FALSE	FALSE	FALSE	RQQSLGGSESPGPAP	0.212331	-0.357515	-1.281	1	13	FALSE	FALSE	11.7274	12.1352	12.1333	12.3301	12.1336	12.4636	12.2838	12.3568	12.6185	12.5244	0.0253424	FALSE	TRUE	FALSE	FALSE	FALSE	FALSE	FALSE	FALSE	FALSE	FALSE	FALSE	FALSE	FALSE	FALSE	FALSE	TRUE	FALSE	FALSE	NA	NA	FALSE	FALSE	FALSE
164693	Q8N612	FAM160A2	NA	FTS and Hook-interacting protein	_QQpSLGGSESPGPAPCSPGLSASPASSPGR_	QQS(0.998)LGGS(0.001)ESPGPAPCSPGLSASPASSPGR;QQS(0.999)LGGS(0.001)ESPGPAPCSPGLSASPASSPGR;QQS(0.998)LGGS(0.002)ESPGPAPCSPGLSASPASSPGR	S510-p	S(0.998)	TRUE	TRUE	TRUE	FALSE	FALSE	ALFLRQQSLGGSESP	0.212331	-0.357515	-1.281	1	13	FALSE	FALSE	11.7274	12.1352	12.1333	12.3301	12.1336	12.4636	12.2838	12.3568	12.6185	12.5244	0.0253424	FALSE	TRUE	FALSE	FALSE	FALSE	FALSE	FALSE	FALSE	FALSE	FALSE	FALSE	FALSE	FALSE	FALSE	FALSE	FALSE	FALSE	FALSE	NA	NA	FALSE	FALSE	FALSE
164693	Q8N612	FAM160A2	NA	FTS and Hook-interacting protein	_QQpSLGGSESPGPAPCSPGLSASPASSPGR_	QQS(0.998)LGGS(0.001)ESPGPAPCSPGLSASPASSPGR;QQS(0.999)LGGS(0.001)ESPGPAPCSPGLSASPASSPGR;QQS(0.998)LGGS(0.002)ESPGPAPCSPGLSASPASSPGR	S514-p	S(0.002)	FALSE	FALSE	FALSE	FALSE	FALSE	RQQSLGGSESPGPAP	0.212331	-0.357515	-1.281	1	13	FALSE	FALSE	11.7274	12.1352	12.1333	12.3301	12.1336	12.4636	12.2838	12.3568	12.6185	12.5244	0.0253424	FALSE	TRUE	FALSE	FALSE	FALSE	FALSE	FALSE	FALSE	FALSE	FALSE	FALSE	FALSE	FALSE	FALSE	FALSE	TRUE	FALSE	FALSE	NA	NA	FALSE	FALSE	FALSE
33658	Q9Y2H6	FNDC3A	FNDC3A FNDC3 HUGO KIAA0970	Fibronectin type-III domain-containing protein 3A	_CPpSPINEHNGLIK_	CPS(1)PINEHNGLIK	S213-p	S(1)	TRUE	TRUE	TRUE	FALSE	FALSE	SSPQKCPSPINEHNG	0.276403	-0.357442	-1.281	1	3	FALSE	FALSE	15.346	15.1049	15.2889	15.4043	15.7447	15.9965	15.4113	15.6883	15.8326	15.7474	0.0412577	FALSE	TRUE	FALSE	FALSE	FALSE	FALSE	FALSE	FALSE	FALSE	FALSE	FALSE	FALSE	FALSE	FALSE	FALSE	FALSE	TRUE	FALSE	NA	NA	FALSE	FALSE	FALSE
140800	O15294	OGT	OGT	UDP-N-acetylglucosamine--peptide N-acetylglucosaminyltransferase 110 kDa subunit	_M(ox)LpSFQGLAELAHR_	MLS(1)FQGLAELAHR	S20-p	S(1)	TRUE	TRUE	TRUE	FALSE	FALSE	EPTKRMLSFQGLAEL	0.56816	-0.357411	-1.281	1	9	FALSE	FALSE	14.5506	14.2554	13.4486	14.2187	13.951	13.9802	14.1925	14.5809	14.3061	15.1516	0.181019	FALSE	TRUE	FALSE	FALSE	FALSE	FALSE	FALSE	FALSE	FALSE	FALSE	FALSE	FALSE	FALSE	FALSE	FALSE	FALSE	FALSE	FALSE	NA	NA	TRUE	TRUE	FALSE
144488	Q13303	KCNAB2	KCNAB2 KCNA2B KCNK2	Voltage-gated potassium channel subunit beta-2	_(ac)M(ox)YPESTTGpSPAR_	MYPES(0.047)T(0.225)T(0.031)GS(0.697)PAR	S5-p	S(0.047)	FALSE	FALSE	FALSE	FALSE	FALSE	___MYPESTTGSPAR	0.531022	-0.357407	-1.281	1	15	FALSE	FALSE	11.486	12.0987	11.4742	12.1456	12.1347	12.5061	12.0382	11.6072	12.2271	12.7477	0.153823	FALSE	TRUE	FALSE	FALSE	FALSE	FALSE	FALSE	FALSE	FALSE	FALSE	FALSE	FALSE	FALSE	FALSE	FALSE	FALSE	FALSE	FALSE	NA	NA	FALSE	FALSE	FALSE
144488	Q13303	KCNAB2	KCNAB2 KCNA2B KCNK2	Voltage-gated potassium channel subunit beta-2	_(ac)M(ox)YPESTTGpSPAR_	MYPES(0.047)T(0.225)T(0.031)GS(0.697)PAR	T6-p	T(0.225)	FALSE	FALSE	FALSE	FALSE	FALSE	__MYPESTTGSPARL	0.531022	-0.357407	-1.281	1	15	FALSE	FALSE	11.486	12.0987	11.4742	12.1456	12.1347	12.5061	12.0382	11.6072	12.2271	12.7477	0.153823	FALSE	TRUE	FALSE	FALSE	FALSE	FALSE	FALSE	FALSE	FALSE	FALSE	FALSE	FALSE	FALSE	FALSE	FALSE	FALSE	FALSE	FALSE	NA	NA	FALSE	FALSE	FALSE
144488	Q13303	KCNAB2	KCNAB2 KCNA2B KCNK2	Voltage-gated potassium channel subunit beta-2	_(ac)M(ox)YPESTTGpSPAR_	MYPES(0.047)T(0.225)T(0.031)GS(0.697)PAR	T7-p	T(0.031)	FALSE	FALSE	FALSE	FALSE	FALSE	_MYPESTTGSPARLS	0.531022	-0.357407	-1.281	1	15	FALSE	FALSE	11.486	12.0987	11.4742	12.1456	12.1347	12.5061	12.0382	11.6072	12.2271	12.7477	0.153823	FALSE	TRUE	FALSE	FALSE	FALSE	FALSE	FALSE	FALSE	FALSE	FALSE	FALSE	FALSE	FALSE	FALSE	FALSE	FALSE	FALSE	FALSE	NA	NA	FALSE	FALSE	FALSE
144488	Q13303	KCNAB2	KCNAB2 KCNA2B KCNK2	Voltage-gated potassium channel subunit beta-2	_(ac)M(ox)YPESTTGpSPAR_	MYPES(0.047)T(0.225)T(0.031)GS(0.697)PAR	S9-p	S(0.697)	TRUE	FALSE	FALSE	FALSE	FALSE	YPESTTGSPARLSLR	0.531022	-0.357407	-1.281	1	15	FALSE	FALSE	11.486	12.0987	11.4742	12.1456	12.1347	12.5061	12.0382	11.6072	12.2271	12.7477	0.153823	FALSE	TRUE	FALSE	FALSE	FALSE	FALSE	FALSE	FALSE	FALSE	FALSE	FALSE	FALSE	FALSE	FALSE	FALSE	FALSE	FALSE	FALSE	NA	NA	FALSE	FALSE	FALSE
20537	Q8TE77	SSH3	SSH3 SSH3L	Protein phosphatase Slingshot homolog 3	_APSEEELHGDQTDFGQGpSQSPQKQEEQR_	APSEEELHGDQT(0.049)DFGQGS(0.475)QS(0.475)PQKQEEQR;APSEEELHGDQT(0.002)DFGQGS(0.499)QS(0.499)PQKQEEQR;APSEEELHGDQT(0.015)DFGQGS(0.492)QS(0.492)PQKQEEQR	T79-p	T(0.049)	FALSE	FALSE	FALSE	TRUE	FALSE	EELHGDQTDFGQGSQ	0.4035	-0.357375	-1.281	1	5	FALSE	FALSE	11.2204	10.6388	11.4165	11.1583	11.2466	11.4827	12.0156	11.4258	11.3868	11.1566	0.0863746	FALSE	TRUE	FALSE	FALSE	FALSE	FALSE	FALSE	FALSE	FALSE	FALSE	FALSE	FALSE	FALSE	FALSE	FALSE	TRUE	FALSE	FALSE	NA	NA	FALSE	FALSE	FALSE
20537	Q8TE77	SSH3	SSH3 SSH3L	Protein phosphatase Slingshot homolog 3	_APSEEELHGDQTDFGQGpSQSPQKQEEQR_	APSEEELHGDQT(0.049)DFGQGS(0.475)QS(0.475)PQKQEEQR;APSEEELHGDQT(0.002)DFGQGS(0.499)QS(0.499)PQKQEEQR;APSEEELHGDQT(0.015)DFGQGS(0.492)QS(0.492)PQKQEEQR	S85-p	S(0.475)	TRUE	FALSE	FALSE	TRUE	FALSE	QTDFGQGSQSPQKQE	0.4035	-0.357375	-1.281	1	5	FALSE	FALSE	11.2204	10.6388	11.4165	11.1583	11.2466	11.4827	12.0156	11.4258	11.3868	11.1566	0.0863746	FALSE	TRUE	FALSE	FALSE	FALSE	FALSE	FALSE	FALSE	FALSE	FALSE	FALSE	FALSE	FALSE	FALSE	FALSE	TRUE	FALSE	FALSE	NA	NA	FALSE	FALSE	FALSE
20537	Q8TE77	SSH3	SSH3 SSH3L	Protein phosphatase Slingshot homolog 3	_APSEEELHGDQTDFGQGpSQSPQKQEEQR_	APSEEELHGDQT(0.049)DFGQGS(0.475)QS(0.475)PQKQEEQR;APSEEELHGDQT(0.002)DFGQGS(0.499)QS(0.499)PQKQEEQR;APSEEELHGDQT(0.015)DFGQGS(0.492)QS(0.492)PQKQEEQR	S87-p	S(0.475)	FALSE	FALSE	FALSE	TRUE	FALSE	DFGQGSQSPQKQEEQ	0.4035	-0.357375	-1.281	1	5	FALSE	FALSE	11.2204	10.6388	11.4165	11.1583	11.2466	11.4827	12.0156	11.4258	11.3868	11.1566	0.0863746	FALSE	TRUE	FALSE	FALSE	FALSE	FALSE	FALSE	FALSE	FALSE	FALSE	FALSE	FALSE	FALSE	FALSE	FALSE	TRUE	FALSE	FALSE	NA	NA	FALSE	FALSE	FALSE
20537	Q8TE77	SSH3	SSH3 SSH3L	Protein phosphatase Slingshot homolog 3	_APSEEELHGDQTDFGQGpSQSPQKQEEQR_	APSEEELHGDQT(0.049)DFGQGS(0.475)QS(0.475)PQKQEEQR;APSEEELHGDQT(0.002)DFGQGS(0.499)QS(0.499)PQKQEEQR;APSEEELHGDQT(0.015)DFGQGS(0.492)QS(0.492)PQKQEEQR	T79-p	T(0.002)	FALSE	FALSE	FALSE	TRUE	FALSE	EELHGDQTDFGQGSQ	0.4035	-0.357375	-1.281	1	5	FALSE	FALSE	11.2204	10.6388	11.4165	11.1583	11.2466	11.4827	12.0156	11.4258	11.3868	11.1566	0.0863746	FALSE	TRUE	FALSE	FALSE	FALSE	FALSE	FALSE	FALSE	FALSE	FALSE	FALSE	FALSE	FALSE	FALSE	FALSE	TRUE	FALSE	FALSE	NA	NA	FALSE	FALSE	FALSE
20537	Q8TE77	SSH3	SSH3 SSH3L	Protein phosphatase Slingshot homolog 3	_APSEEELHGDQTDFGQGpSQSPQKQEEQR_	APSEEELHGDQT(0.049)DFGQGS(0.475)QS(0.475)PQKQEEQR;APSEEELHGDQT(0.002)DFGQGS(0.499)QS(0.499)PQKQEEQR;APSEEELHGDQT(0.015)DFGQGS(0.492)QS(0.492)PQKQEEQR	S85-p	S(0.499)	TRUE	FALSE	FALSE	TRUE	FALSE	QTDFGQGSQSPQKQE	0.4035	-0.357375	-1.281	1	5	FALSE	FALSE	11.2204	10.6388	11.4165	11.1583	11.2466	11.4827	12.0156	11.4258	11.3868	11.1566	0.0863746	FALSE	TRUE	FALSE	FALSE	FALSE	FALSE	FALSE	FALSE	FALSE	FALSE	FALSE	FALSE	FALSE	FALSE	FALSE	TRUE	FALSE	FALSE	NA	NA	FALSE	FALSE	FALSE
20537	Q8TE77	SSH3	SSH3 SSH3L	Protein phosphatase Slingshot homolog 3	_APSEEELHGDQTDFGQGpSQSPQKQEEQR_	APSEEELHGDQT(0.049)DFGQGS(0.475)QS(0.475)PQKQEEQR;APSEEELHGDQT(0.002)DFGQGS(0.499)QS(0.499)PQKQEEQR;APSEEELHGDQT(0.015)DFGQGS(0.492)QS(0.492)PQKQEEQR	S87-p	S(0.499)	FALSE	FALSE	FALSE	TRUE	FALSE	DFGQGSQSPQKQEEQ	0.4035	-0.357375	-1.281	1	5	FALSE	FALSE	11.2204	10.6388	11.4165	11.1583	11.2466	11.4827	12.0156	11.4258	11.3868	11.1566	0.0863746	FALSE	TRUE	FALSE	FALSE	FALSE	FALSE	FALSE	FALSE	FALSE	FALSE	FALSE	FALSE	FALSE	FALSE	FALSE	TRUE	FALSE	FALSE	NA	NA	FALSE	FALSE	FALSE
20537	Q8TE77	SSH3	SSH3 SSH3L	Protein phosphatase Slingshot homolog 3	_APSEEELHGDQTDFGQGpSQSPQKQEEQR_	APSEEELHGDQT(0.049)DFGQGS(0.475)QS(0.475)PQKQEEQR;APSEEELHGDQT(0.002)DFGQGS(0.499)QS(0.499)PQKQEEQR;APSEEELHGDQT(0.015)DFGQGS(0.492)QS(0.492)PQKQEEQR	T79-p	T(0.015)	FALSE	FALSE	FALSE	TRUE	FALSE	EELHGDQTDFGQGSQ	0.4035	-0.357375	-1.281	1	5	FALSE	FALSE	11.2204	10.6388	11.4165	11.1583	11.2466	11.4827	12.0156	11.4258	11.3868	11.1566	0.0863746	FALSE	TRUE	FALSE	FALSE	FALSE	FALSE	FALSE	FALSE	FALSE	FALSE	FALSE	FALSE	FALSE	FALSE	FALSE	TRUE	FALSE	FALSE	NA	NA	FALSE	FALSE	FALSE
20537	Q8TE77	SSH3	SSH3 SSH3L	Protein phosphatase Slingshot homolog 3	_APSEEELHGDQTDFGQGpSQSPQKQEEQR_	APSEEELHGDQT(0.049)DFGQGS(0.475)QS(0.475)PQKQEEQR;APSEEELHGDQT(0.002)DFGQGS(0.499)QS(0.499)PQKQEEQR;APSEEELHGDQT(0.015)DFGQGS(0.492)QS(0.492)PQKQEEQR	S85-p	S(0.492)	TRUE	FALSE	FALSE	TRUE	FALSE	QTDFGQGSQSPQKQE	0.4035	-0.357375	-1.281	1	5	FALSE	FALSE	11.2204	10.6388	11.4165	11.1583	11.2466	11.4827	12.0156	11.4258	11.3868	11.1566	0.0863746	FALSE	TRUE	FALSE	FALSE	FALSE	FALSE	FALSE	FALSE	FALSE	FALSE	FALSE	FALSE	FALSE	FALSE	FALSE	TRUE	FALSE	FALSE	NA	NA	FALSE	FALSE	FALSE
20537	Q8TE77	SSH3	SSH3 SSH3L	Protein phosphatase Slingshot homolog 3	_APSEEELHGDQTDFGQGpSQSPQKQEEQR_	APSEEELHGDQT(0.049)DFGQGS(0.475)QS(0.475)PQKQEEQR;APSEEELHGDQT(0.002)DFGQGS(0.499)QS(0.499)PQKQEEQR;APSEEELHGDQT(0.015)DFGQGS(0.492)QS(0.492)PQKQEEQR	S87-p	S(0.492)	FALSE	FALSE	FALSE	TRUE	FALSE	DFGQGSQSPQKQEEQ	0.4035	-0.357375	-1.281	1	5	FALSE	FALSE	11.2204	10.6388	11.4165	11.1583	11.2466	11.4827	12.0156	11.4258	11.3868	11.1566	0.0863746	FALSE	TRUE	FALSE	FALSE	FALSE	FALSE	FALSE	FALSE	FALSE	FALSE	FALSE	FALSE	FALSE	FALSE	FALSE	TRUE	FALSE	FALSE	NA	NA	FALSE	FALSE	FALSE
208606	O43491	EPB41L2	EPB41L2	Band 4.1-like protein 2	_pSYTLVVAK_	S(0.904)YT(0.096)LVVAK;S(0.991)YT(0.009)LVVAK;S(0.893)YT(0.107)LVVAK	S87-p	S(0.904)	TRUE	TRUE	FALSE	FALSE	FALSE	PWLKKQKSYTLVVAK	0.28805	-0.357364	-1.281	1	10	FALSE	FALSE	17.4705	18.1042	18.2332	17.9606	18.2056	18.4061	18.4708	18.3804	18.2937	18.21	0.0446259	FALSE	TRUE	FALSE	FALSE	FALSE	FALSE	FALSE	FALSE	FALSE	FALSE	FALSE	FALSE	FALSE	FALSE	FALSE	FALSE	FALSE	FALSE	NA	NA	FALSE	FALSE	FALSE
208606	O43491	EPB41L2	EPB41L2	Band 4.1-like protein 2	_pSYTLVVAK_	S(0.904)YT(0.096)LVVAK;S(0.991)YT(0.009)LVVAK;S(0.893)YT(0.107)LVVAK	T89-p	T(0.096)	FALSE	FALSE	FALSE	FALSE	FALSE	LKKQKSYTLVVAKDG	0.28805	-0.357364	-1.281	1	10	FALSE	FALSE	17.4705	18.1042	18.2332	17.9606	18.2056	18.4061	18.4708	18.3804	18.2937	18.21	0.0446259	FALSE	TRUE	FALSE	FALSE	FALSE	FALSE	FALSE	FALSE	FALSE	FALSE	FALSE	FALSE	FALSE	FALSE	FALSE	FALSE	FALSE	FALSE	NA	NA	FALSE	FALSE	FALSE
208606	O43491	EPB41L2	EPB41L2	Band 4.1-like protein 2	_pSYTLVVAK_	S(0.904)YT(0.096)LVVAK;S(0.991)YT(0.009)LVVAK;S(0.893)YT(0.107)LVVAK	S87-p	S(0.991)	TRUE	TRUE	FALSE	FALSE	FALSE	PWLKKQKSYTLVVAK	0.28805	-0.357364	-1.281	1	10	FALSE	FALSE	17.4705	18.1042	18.2332	17.9606	18.2056	18.4061	18.4708	18.3804	18.2937	18.21	0.0446259	FALSE	TRUE	FALSE	FALSE	FALSE	FALSE	FALSE	FALSE	FALSE	FALSE	FALSE	FALSE	FALSE	FALSE	FALSE	FALSE	FALSE	FALSE	NA	NA	FALSE	FALSE	FALSE
208606	O43491	EPB41L2	EPB41L2	Band 4.1-like protein 2	_pSYTLVVAK_	S(0.904)YT(0.096)LVVAK;S(0.991)YT(0.009)LVVAK;S(0.893)YT(0.107)LVVAK	T89-p	T(0.009)	FALSE	FALSE	FALSE	FALSE	FALSE	LKKQKSYTLVVAKDG	0.28805	-0.357364	-1.281	1	10	FALSE	FALSE	17.4705	18.1042	18.2332	17.9606	18.2056	18.4061	18.4708	18.3804	18.2937	18.21	0.0446259	FALSE	TRUE	FALSE	FALSE	FALSE	FALSE	FALSE	FALSE	FALSE	FALSE	FALSE	FALSE	FALSE	FALSE	FALSE	FALSE	FALSE	FALSE	NA	NA	FALSE	FALSE	FALSE
208606	O43491	EPB41L2	EPB41L2	Band 4.1-like protein 2	_pSYTLVVAK_	S(0.904)YT(0.096)LVVAK;S(0.991)YT(0.009)LVVAK;S(0.893)YT(0.107)LVVAK	S87-p	S(0.893)	TRUE	TRUE	FALSE	FALSE	FALSE	PWLKKQKSYTLVVAK	0.28805	-0.357364	-1.281	1	10	FALSE	FALSE	17.4705	18.1042	18.2332	17.9606	18.2056	18.4061	18.4708	18.3804	18.2937	18.21	0.0446259	FALSE	TRUE	FALSE	FALSE	FALSE	FALSE	FALSE	FALSE	FALSE	FALSE	FALSE	FALSE	FALSE	FALSE	FALSE	FALSE	FALSE	FALSE	NA	NA	FALSE	FALSE	FALSE
208606	O43491	EPB41L2	EPB41L2	Band 4.1-like protein 2	_pSYTLVVAK_	S(0.904)YT(0.096)LVVAK;S(0.991)YT(0.009)LVVAK;S(0.893)YT(0.107)LVVAK	T89-p	T(0.107)	FALSE	FALSE	FALSE	FALSE	FALSE	LKKQKSYTLVVAKDG	0.28805	-0.357364	-1.281	1	10	FALSE	FALSE	17.4705	18.1042	18.2332	17.9606	18.2056	18.4061	18.4708	18.3804	18.2937	18.21	0.0446259	FALSE	TRUE	FALSE	FALSE	FALSE	FALSE	FALSE	FALSE	FALSE	FALSE	FALSE	FALSE	FALSE	FALSE	FALSE	FALSE	FALSE	FALSE	NA	NA	FALSE	FALSE	FALSE
171309	Q99490	AGAP2	AGAP2 CENTG1 KIAA0167	Arf-GAP with GTPase, ANK repeat and PH domain-containing protein 2	_RGpSDSEKR_	RGS(0.853)DS(0.147)EKR;RGS(0.977)DS(0.023)EKR	S656-p	S(0.853)	TRUE	TRUE	FALSE	FALSE	FALSE	LFANRRGSDSEKRSL	0.407574	-0.357278	-1.281	1	16	FALSE	FALSE	14.1939	14.2459	14.1016	14.3157	14.5509	15.1258	14.0359	14.5245	14.8094	14.6987	0.0882853	FALSE	TRUE	FALSE	FALSE	FALSE	FALSE	FALSE	FALSE	FALSE	FALSE	FALSE	FALSE	FALSE	FALSE	NA	NA	NA	NA	NA	NA	FALSE	FALSE	FALSE
171309	Q99490	AGAP2	AGAP2 CENTG1 KIAA0167	Arf-GAP with GTPase, ANK repeat and PH domain-containing protein 2	_RGpSDSEKR_	RGS(0.853)DS(0.147)EKR;RGS(0.977)DS(0.023)EKR	S658-p	S(0.147)	FALSE	FALSE	FALSE	FALSE	FALSE	ANRRGSDSEKRSLDS	0.407574	-0.357278	-1.281	1	16	FALSE	FALSE	14.1939	14.2459	14.1016	14.3157	14.5509	15.1258	14.0359	14.5245	14.8094	14.6987	0.0882853	FALSE	FALSE	FALSE	FALSE	FALSE	FALSE	FALSE	FALSE	FALSE	FALSE	FALSE	FALSE	FALSE	FALSE	NA	NA	NA	NA	NA	NA	FALSE	FALSE	FALSE
171309	Q99490	AGAP2	AGAP2 CENTG1 KIAA0167	Arf-GAP with GTPase, ANK repeat and PH domain-containing protein 2	_RGpSDSEKR_	RGS(0.853)DS(0.147)EKR;RGS(0.977)DS(0.023)EKR	S656-p	S(0.977)	TRUE	TRUE	FALSE	FALSE	FALSE	LFANRRGSDSEKRSL	0.407574	-0.357278	-1.281	1	16	FALSE	FALSE	14.1939	14.2459	14.1016	14.3157	14.5509	15.1258	14.0359	14.5245	14.8094	14.6987	0.0882853	FALSE	TRUE	FALSE	FALSE	FALSE	FALSE	FALSE	FALSE	FALSE	FALSE	FALSE	FALSE	FALSE	FALSE	NA	NA	NA	NA	NA	NA	FALSE	FALSE	FALSE
171309	Q99490	AGAP2	AGAP2 CENTG1 KIAA0167	Arf-GAP with GTPase, ANK repeat and PH domain-containing protein 2	_RGpSDSEKR_	RGS(0.853)DS(0.147)EKR;RGS(0.977)DS(0.023)EKR	S658-p	S(0.023)	FALSE	FALSE	FALSE	FALSE	FALSE	ANRRGSDSEKRSLDS	0.407574	-0.357278	-1.281	1	16	FALSE	FALSE	14.1939	14.2459	14.1016	14.3157	14.5509	15.1258	14.0359	14.5245	14.8094	14.6987	0.0882853	FALSE	FALSE	FALSE	FALSE	FALSE	FALSE	FALSE	FALSE	FALSE	FALSE	FALSE	FALSE	FALSE	FALSE	NA	NA	NA	NA	NA	NA	FALSE	FALSE	FALSE
1232	P49327	FASN	FASN FAS	Fatty acid synthase	_AAEQYpTPK_	AAEQY(0.005)T(0.995)PK	Y2433-p	Y(0.005)	FALSE	FALSE	FALSE	FALSE	FALSE	KLRAAEQYTPKAKYH	0.350197	-0.357199	-1.281	1	16	FALSE	FALSE	12.3871	12.7335	12.76	13.1974	12.7513	13.4146	13.0503	12.7781	13.325	13.0474	0.0648223	FALSE	TRUE	FALSE	FALSE	FALSE	FALSE	FALSE	FALSE	FALSE	FALSE	FALSE	FALSE	FALSE	FALSE	FALSE	FALSE	FALSE	FALSE	NA	PF00975	FALSE	FALSE	FALSE
1232	P49327	FASN	FASN FAS	Fatty acid synthase	_AAEQYpTPK_	AAEQY(0.005)T(0.995)PK	T2434-p	T(0.995)	TRUE	TRUE	TRUE	FALSE	FALSE	LRAAEQYTPKAKYHG	0.350197	-0.357199	-1.281	1	16	FALSE	FALSE	12.3871	12.7335	12.76	13.1974	12.7513	13.4146	13.0503	12.7781	13.325	13.0474	0.0648223	FALSE	TRUE	FALSE	FALSE	FALSE	FALSE	FALSE	FALSE	FALSE	FALSE	FALSE	FALSE	FALSE	FALSE	FALSE	FALSE	FALSE	FALSE	NA	PF00975	FALSE	FALSE	FALSE
13505	Q9Y2J4	AMOTL2	AMOTL2 KIAA0989	Angiomotin-like protein 2	_AIQGpSLRPAK_	AIQGS(1)LRPAK	S661-p	S(1)	TRUE	TRUE	TRUE	FALSE	FALSE	PGKAIQGSLRPAKSV	0.20684	-0.357197	-1.281	1	11	FALSE	FALSE	15.01	15.1856	15.5669	15.4148	15.2291	15.5284	15.7979	15.7457	15.6177	15.5027	0.0241247	FALSE	TRUE	FALSE	FALSE	FALSE	FALSE	FALSE	FALSE	FALSE	FALSE	FALSE	FALSE	FALSE	FALSE	FALSE	FALSE	FALSE	FALSE	NA	PF12240	FALSE	FALSE	FALSE
62249	Q96T37	RBM15	RBM15 OTT OTT1	Putative RNA-binding protein 15	_EVDEIpSPEDDQR_	EVDEIS(1)PEDDQR	S365-p	S(1)	TRUE	TRUE	TRUE	FALSE	FALSE	FREVDEISPEDDQRA	0.39161	-0.357145	-1.281	1	16	FALSE	FALSE	13.6697	14.1767	13.8333	13.8879	13.6393	14.3707	14.6754	13.9036	14.2597	13.7832	0.0807759	FALSE	TRUE	FALSE	FALSE	FALSE	FALSE	FALSE	FALSE	FALSE	FALSE	FALSE	FALSE	FALSE	FALSE	FALSE	FALSE	FALSE	FALSE	NA	NA	FALSE	FALSE	TRUE
211652	Q9Y2J2	EPB41L3	EPB41L3 DAL1 KIAA0987	Band 4.1-like protein 3	_(ac)pTTESGSDSESKPDQEAEPQEAAGAQGR_	T(0.237)T(0.237)ES(0.237)GS(0.237)DS(0.045)ES(0.009)KPDQEAEPQEAAGAQGR	T2-p	T(0.237)	TRUE	FALSE	FALSE	FALSE	FALSE	______MTTESGSDS	0.710574	-0.357133	-1.281	1	15	FALSE	FALSE	14.2725	12.736	13.5856	13.2842	12.8581	14.4349	14.0836	13.0528	13.861	13.0897	0.317973	FALSE	TRUE	FALSE	FALSE	FALSE	FALSE	FALSE	FALSE	FALSE	FALSE	FALSE	FALSE	FALSE	FALSE	FALSE	TRUE	FALSE	FALSE	NA	NA	FALSE	FALSE	FALSE
211652	Q9Y2J2	EPB41L3	EPB41L3 DAL1 KIAA0987	Band 4.1-like protein 3	_(ac)pTTESGSDSESKPDQEAEPQEAAGAQGR_	T(0.237)T(0.237)ES(0.237)GS(0.237)DS(0.045)ES(0.009)KPDQEAEPQEAAGAQGR	T3-p	T(0.237)	FALSE	FALSE	FALSE	FALSE	FALSE	_____MTTESGSDSE	0.710574	-0.357133	-1.281	1	15	FALSE	FALSE	14.2725	12.736	13.5856	13.2842	12.8581	14.4349	14.0836	13.0528	13.861	13.0897	0.317973	FALSE	TRUE	FALSE	FALSE	FALSE	FALSE	FALSE	FALSE	FALSE	FALSE	FALSE	FALSE	FALSE	FALSE	FALSE	TRUE	FALSE	FALSE	NA	NA	FALSE	FALSE	FALSE
211652	Q9Y2J2	EPB41L3	EPB41L3 DAL1 KIAA0987	Band 4.1-like protein 3	_(ac)pTTESGSDSESKPDQEAEPQEAAGAQGR_	T(0.237)T(0.237)ES(0.237)GS(0.237)DS(0.045)ES(0.009)KPDQEAEPQEAAGAQGR	S5-p	S(0.237)	FALSE	FALSE	FALSE	FALSE	FALSE	___MTTESGSDSESK	0.710574	-0.357133	-1.281	1	15	FALSE	FALSE	14.2725	12.736	13.5856	13.2842	12.8581	14.4349	14.0836	13.0528	13.861	13.0897	0.317973	FALSE	TRUE	FALSE	FALSE	FALSE	FALSE	FALSE	FALSE	FALSE	FALSE	FALSE	FALSE	FALSE	FALSE	FALSE	TRUE	FALSE	FALSE	NA	NA	FALSE	FALSE	FALSE
211652	Q9Y2J2	EPB41L3	EPB41L3 DAL1 KIAA0987	Band 4.1-like protein 3	_(ac)pTTESGSDSESKPDQEAEPQEAAGAQGR_	T(0.237)T(0.237)ES(0.237)GS(0.237)DS(0.045)ES(0.009)KPDQEAEPQEAAGAQGR	S7-p	S(0.237)	FALSE	FALSE	FALSE	FALSE	FALSE	_MTTESGSDSESKPD	0.710574	-0.357133	-1.281	1	15	FALSE	FALSE	14.2725	12.736	13.5856	13.2842	12.8581	14.4349	14.0836	13.0528	13.861	13.0897	0.317973	FALSE	TRUE	FALSE	FALSE	FALSE	FALSE	FALSE	FALSE	FALSE	FALSE	FALSE	FALSE	FALSE	FALSE	FALSE	TRUE	FALSE	FALSE	NA	NA	FALSE	FALSE	FALSE
211652	Q9Y2J2	EPB41L3	EPB41L3 DAL1 KIAA0987	Band 4.1-like protein 3	_(ac)pTTESGSDSESKPDQEAEPQEAAGAQGR_	T(0.237)T(0.237)ES(0.237)GS(0.237)DS(0.045)ES(0.009)KPDQEAEPQEAAGAQGR	S9-p	S(0.045)	FALSE	FALSE	FALSE	FALSE	FALSE	TTESGSDSESKPDQE	0.710574	-0.357133	-1.281	1	15	FALSE	FALSE	14.2725	12.736	13.5856	13.2842	12.8581	14.4349	14.0836	13.0528	13.861	13.0897	0.317973	FALSE	TRUE	FALSE	FALSE	FALSE	FALSE	FALSE	FALSE	FALSE	FALSE	FALSE	FALSE	FALSE	FALSE	FALSE	TRUE	FALSE	FALSE	NA	NA	FALSE	FALSE	FALSE
211652	Q9Y2J2	EPB41L3	EPB41L3 DAL1 KIAA0987	Band 4.1-like protein 3	_(ac)pTTESGSDSESKPDQEAEPQEAAGAQGR_	T(0.237)T(0.237)ES(0.237)GS(0.237)DS(0.045)ES(0.009)KPDQEAEPQEAAGAQGR	S11-p	S(0.009)	FALSE	FALSE	FALSE	FALSE	FALSE	ESGSDSESKPDQEAE	0.710574	-0.357133	-1.281	1	15	FALSE	FALSE	14.2725	12.736	13.5856	13.2842	12.8581	14.4349	14.0836	13.0528	13.861	13.0897	0.317973	FALSE	TRUE	FALSE	FALSE	FALSE	FALSE	FALSE	FALSE	FALSE	FALSE	FALSE	FALSE	FALSE	FALSE	FALSE	TRUE	FALSE	FALSE	NA	NA	FALSE	FALSE	FALSE
16284	Q9Y5S2	CDC42BPB	CDC42BPB KIAA1124	Serine/threonine-protein kinase MRCK beta	_ALSN(de)pSNRDKEIK_	ALS(0.137)NS(0.863)NRDKEIK;ALS(0.004)NS(0.996)NRDKEIK	S479-p	S(0.137)	FALSE	FALSE	FALSE	FALSE	FALSE	HGSSRALSNSNRDKE	0.517948	-0.356977	-1.281	1	6	FALSE	FALSE	13.8406	13.3917	13.4697	13.9457	14.3913	14.2989	13.6652	14.1676	14.0171	14.675	0.145286	FALSE	FALSE	TRUE	FALSE	FALSE	FALSE	FALSE	FALSE	FALSE	FALSE	FALSE	FALSE	FALSE	FALSE	FALSE	TRUE	FALSE	FALSE	NA	NA	FALSE	FALSE	TRUE
16284	Q9Y5S2	CDC42BPB	CDC42BPB KIAA1124	Serine/threonine-protein kinase MRCK beta	_ALSN(de)pSNRDKEIK_	ALS(0.137)NS(0.863)NRDKEIK;ALS(0.004)NS(0.996)NRDKEIK	S481-p	S(0.863)	TRUE	TRUE	FALSE	FALSE	FALSE	SSRALSNSNRDKEIK	0.517948	-0.356977	-1.281	1	6	FALSE	FALSE	13.8406	13.3917	13.4697	13.9457	14.3913	14.2989	13.6652	14.1676	14.0171	14.675	0.145286	FALSE	TRUE	TRUE	FALSE	FALSE	FALSE	FALSE	FALSE	FALSE	FALSE	FALSE	FALSE	FALSE	FALSE	TRUE	TRUE	FALSE	FALSE	NA	NA	FALSE	FALSE	TRUE
16284	Q9Y5S2	CDC42BPB	CDC42BPB KIAA1124	Serine/threonine-protein kinase MRCK beta	_ALSN(de)pSNRDKEIK_	ALS(0.137)NS(0.863)NRDKEIK;ALS(0.004)NS(0.996)NRDKEIK	S479-p	S(0.004)	FALSE	FALSE	FALSE	FALSE	FALSE	HGSSRALSNSNRDKE	0.517948	-0.356977	-1.281	1	6	FALSE	FALSE	13.8406	13.3917	13.4697	13.9457	14.3913	14.2989	13.6652	14.1676	14.0171	14.675	0.145286	FALSE	FALSE	TRUE	FALSE	FALSE	FALSE	FALSE	FALSE	FALSE	FALSE	FALSE	FALSE	FALSE	FALSE	FALSE	TRUE	FALSE	FALSE	NA	NA	FALSE	FALSE	TRUE
16284	Q9Y5S2	CDC42BPB	CDC42BPB KIAA1124	Serine/threonine-protein kinase MRCK beta	_ALSN(de)pSNRDKEIK_	ALS(0.137)NS(0.863)NRDKEIK;ALS(0.004)NS(0.996)NRDKEIK	S481-p	S(0.996)	TRUE	TRUE	TRUE	FALSE	FALSE	SSRALSNSNRDKEIK	0.517948	-0.356977	-1.281	1	6	FALSE	FALSE	13.8406	13.3917	13.4697	13.9457	14.3913	14.2989	13.6652	14.1676	14.0171	14.675	0.145286	FALSE	TRUE	TRUE	FALSE	FALSE	FALSE	FALSE	FALSE	FALSE	FALSE	FALSE	FALSE	FALSE	FALSE	TRUE	TRUE	FALSE	FALSE	NA	NA	FALSE	FALSE	TRUE
223136	E9PAV3	NACA	NACA	Nascent polypeptide-associated complex subunit alpha, muscle-specific form	_VQGEAVSN(de)IQENTQTPpTVQEESEEEEVDETGVEVK_	VQGEAVSNIQENTQT(0.011)PT(0.494)VQEES(0.494)EEEEVDETGVEVK;VQGEAVSNIQENT(0.001)QT(0.021)PT(0.488)VQEES(0.488)EEEEVDET(0.002)GVEVK	T2022-p	T(0.011)	FALSE	FALSE	FALSE	FALSE	FALSE	NIQENTQTPTVQEES	0.538772	-0.356956	-1.281	1	16	FALSE	FALSE	13.6466	13.2933	13.0948	13.4252	13.9913	14.4255	13.5318	14.016	14.0087	13.254	0.159614	FALSE	TRUE	FALSE	FALSE	FALSE	FALSE	FALSE	FALSE	FALSE	FALSE	FALSE	FALSE	FALSE	FALSE	FALSE	FALSE	TRUE	FALSE	NA	NA	FALSE	FALSE	FALSE
223136	E9PAV3	NACA	NACA	Nascent polypeptide-associated complex subunit alpha, muscle-specific form	_VQGEAVSN(de)IQENTQTPpTVQEESEEEEVDETGVEVK_	VQGEAVSNIQENTQT(0.011)PT(0.494)VQEES(0.494)EEEEVDETGVEVK;VQGEAVSNIQENT(0.001)QT(0.021)PT(0.488)VQEES(0.488)EEEEVDET(0.002)GVEVK	T2024-p	T(0.494)	TRUE	FALSE	FALSE	FALSE	FALSE	QENTQTPTVQEESEE	0.538772	-0.356956	-1.281	1	16	FALSE	FALSE	13.6466	13.2933	13.0948	13.4252	13.9913	14.4255	13.5318	14.016	14.0087	13.254	0.159614	FALSE	TRUE	FALSE	FALSE	FALSE	FALSE	FALSE	FALSE	FALSE	FALSE	FALSE	FALSE	FALSE	FALSE	FALSE	FALSE	TRUE	FALSE	NA	NA	FALSE	FALSE	FALSE
223136	E9PAV3	NACA	NACA	Nascent polypeptide-associated complex subunit alpha, muscle-specific form	_VQGEAVSN(de)IQENTQTPpTVQEESEEEEVDETGVEVK_	VQGEAVSNIQENTQT(0.011)PT(0.494)VQEES(0.494)EEEEVDETGVEVK;VQGEAVSNIQENT(0.001)QT(0.021)PT(0.488)VQEES(0.488)EEEEVDET(0.002)GVEVK	S2029-p	S(0.494)	FALSE	FALSE	FALSE	FALSE	FALSE	TPTVQEESEEEEVDE	0.538772	-0.356956	-1.281	1	16	FALSE	FALSE	13.6466	13.2933	13.0948	13.4252	13.9913	14.4255	13.5318	14.016	14.0087	13.254	0.159614	FALSE	TRUE	FALSE	FALSE	FALSE	FALSE	FALSE	FALSE	FALSE	FALSE	FALSE	FALSE	FALSE	FALSE	FALSE	FALSE	TRUE	FALSE	NA	NA	FALSE	FALSE	FALSE
223136	E9PAV3	NACA	NACA	Nascent polypeptide-associated complex subunit alpha, muscle-specific form	_VQGEAVSN(de)IQENTQTPpTVQEESEEEEVDETGVEVK_	VQGEAVSNIQENTQT(0.011)PT(0.494)VQEES(0.494)EEEEVDETGVEVK;VQGEAVSNIQENT(0.001)QT(0.021)PT(0.488)VQEES(0.488)EEEEVDET(0.002)GVEVK	T2020-p	T(0.001)	FALSE	FALSE	FALSE	FALSE	FALSE	VSNIQENTQTPTVQE	0.538772	-0.356956	-1.281	1	16	FALSE	FALSE	13.6466	13.2933	13.0948	13.4252	13.9913	14.4255	13.5318	14.016	14.0087	13.254	0.159614	FALSE	TRUE	FALSE	FALSE	FALSE	FALSE	FALSE	FALSE	FALSE	FALSE	FALSE	FALSE	FALSE	FALSE	FALSE	FALSE	TRUE	FALSE	NA	NA	FALSE	FALSE	FALSE
223136	E9PAV3	NACA	NACA	Nascent polypeptide-associated complex subunit alpha, muscle-specific form	_VQGEAVSN(de)IQENTQTPpTVQEESEEEEVDETGVEVK_	VQGEAVSNIQENTQT(0.011)PT(0.494)VQEES(0.494)EEEEVDETGVEVK;VQGEAVSNIQENT(0.001)QT(0.021)PT(0.488)VQEES(0.488)EEEEVDET(0.002)GVEVK	T2022-p	T(0.021)	FALSE	FALSE	FALSE	FALSE	FALSE	NIQENTQTPTVQEES	0.538772	-0.356956	-1.281	1	16	FALSE	FALSE	13.6466	13.2933	13.0948	13.4252	13.9913	14.4255	13.5318	14.016	14.0087	13.254	0.159614	FALSE	TRUE	FALSE	FALSE	FALSE	FALSE	FALSE	FALSE	FALSE	FALSE	FALSE	FALSE	FALSE	FALSE	FALSE	FALSE	TRUE	FALSE	NA	NA	FALSE	FALSE	FALSE
223136	E9PAV3	NACA	NACA	Nascent polypeptide-associated complex subunit alpha, muscle-specific form	_VQGEAVSN(de)IQENTQTPpTVQEESEEEEVDETGVEVK_	VQGEAVSNIQENTQT(0.011)PT(0.494)VQEES(0.494)EEEEVDETGVEVK;VQGEAVSNIQENT(0.001)QT(0.021)PT(0.488)VQEES(0.488)EEEEVDET(0.002)GVEVK	T2024-p	T(0.488)	TRUE	FALSE	FALSE	FALSE	FALSE	QENTQTPTVQEESEE	0.538772	-0.356956	-1.281	1	16	FALSE	FALSE	13.6466	13.2933	13.0948	13.4252	13.9913	14.4255	13.5318	14.016	14.0087	13.254	0.159614	FALSE	TRUE	FALSE	FALSE	FALSE	FALSE	FALSE	FALSE	FALSE	FALSE	FALSE	FALSE	FALSE	FALSE	FALSE	FALSE	TRUE	FALSE	NA	NA	FALSE	FALSE	FALSE
223136	E9PAV3	NACA	NACA	Nascent polypeptide-associated complex subunit alpha, muscle-specific form	_VQGEAVSN(de)IQENTQTPpTVQEESEEEEVDETGVEVK_	VQGEAVSNIQENTQT(0.011)PT(0.494)VQEES(0.494)EEEEVDETGVEVK;VQGEAVSNIQENT(0.001)QT(0.021)PT(0.488)VQEES(0.488)EEEEVDET(0.002)GVEVK	S2029-p	S(0.488)	FALSE	FALSE	FALSE	FALSE	FALSE	TPTVQEESEEEEVDE	0.538772	-0.356956	-1.281	1	16	FALSE	FALSE	13.6466	13.2933	13.0948	13.4252	13.9913	14.4255	13.5318	14.016	14.0087	13.254	0.159614	FALSE	TRUE	FALSE	FALSE	FALSE	FALSE	FALSE	FALSE	FALSE	FALSE	FALSE	FALSE	FALSE	FALSE	FALSE	FALSE	TRUE	FALSE	NA	NA	FALSE	FALSE	FALSE
223136	E9PAV3	NACA	NACA	Nascent polypeptide-associated complex subunit alpha, muscle-specific form	_VQGEAVSN(de)IQENTQTPpTVQEESEEEEVDETGVEVK_	VQGEAVSNIQENTQT(0.011)PT(0.494)VQEES(0.494)EEEEVDETGVEVK;VQGEAVSNIQENT(0.001)QT(0.021)PT(0.488)VQEES(0.488)EEEEVDET(0.002)GVEVK	T2037-p	T(0.002)	FALSE	FALSE	FALSE	FALSE	FALSE	EEEEVDETGVEVKDI	0.538772	-0.356956	-1.281	1	16	FALSE	FALSE	13.6466	13.2933	13.0948	13.4252	13.9913	14.4255	13.5318	14.016	14.0087	13.254	0.159614	FALSE	TRUE	FALSE	FALSE	FALSE	FALSE	FALSE	FALSE	FALSE	FALSE	FALSE	FALSE	FALSE	FALSE	FALSE	FALSE	TRUE	FALSE	NA	NA	FALSE	FALSE	FALSE
169384	Q7KZF4	SND1	SND1 TDRD11	Staphylococcal nuclease domain-containing protein 1	_READGpSETPEPFAAEAK_	READGS(0.5)ET(0.5)PEPFAAEAK	S238-p	S(0.5)	TRUE	FALSE	FALSE	FALSE	FALSE	FRREADGSETPEPFA	0.451315	-0.35686	-1.281	1	9	FALSE	FALSE	11.798	11.7809	11.9337	12.2077	11.6884	12.8192	12.238	12.2738	12.2618	11.6002	0.108448	FALSE	TRUE	FALSE	FALSE	FALSE	FALSE	FALSE	FALSE	FALSE	FALSE	FALSE	FALSE	FALSE	FALSE	FALSE	FALSE	FALSE	TRUE	PS50830	PF00565	FALSE	FALSE	FALSE
169384	Q7KZF4	SND1	SND1 TDRD11	Staphylococcal nuclease domain-containing protein 1	_READGpSETPEPFAAEAK_	READGS(0.5)ET(0.5)PEPFAAEAK	T240-p	T(0.5)	FALSE	FALSE	FALSE	FALSE	FALSE	READGSETPEPFAAE	0.451315	-0.35686	-1.281	1	9	FALSE	FALSE	11.798	11.7809	11.9337	12.2077	11.6884	12.8192	12.238	12.2738	12.2618	11.6002	0.108448	FALSE	TRUE	FALSE	FALSE	FALSE	FALSE	FALSE	FALSE	FALSE	FALSE	FALSE	FALSE	FALSE	FALSE	FALSE	FALSE	FALSE	TRUE	PS50830	PF00565	FALSE	FALSE	FALSE
103245	Q8N5D0	WDTC1	WDTC1 KIAA1037	WD and tetratricopeptide repeats protein 1	_KDpSISEDEM(ox)VLR_	KDS(0.932)IS(0.068)EDEMVLR;KDS(0.725)IS(0.275)EDEMVLR	S511-p	S(0.932)	TRUE	TRUE	FALSE	FALSE	FALSE	RSTSRKDSISEDEMV	0.472747	-0.356658	-1.28	1	17	FALSE	FALSE	15.4413	14.9819	15.2565	15.5335	15.6456	16.0287	14.987	15.9534	15.8993	15.7736	0.119552	FALSE	TRUE	FALSE	FALSE	FALSE	FALSE	FALSE	FALSE	FALSE	FALSE	FALSE	FALSE	FALSE	FALSE	FALSE	FALSE	FALSE	FALSE	NA	NA	FALSE	FALSE	FALSE
103245	Q8N5D0	WDTC1	WDTC1 KIAA1037	WD and tetratricopeptide repeats protein 1	_KDpSISEDEM(ox)VLR_	KDS(0.932)IS(0.068)EDEMVLR;KDS(0.725)IS(0.275)EDEMVLR	S513-p	S(0.068)	FALSE	FALSE	FALSE	FALSE	FALSE	TSRKDSISEDEMVLR	0.472747	-0.356658	-1.28	1	17	FALSE	FALSE	15.4413	14.9819	15.2565	15.5335	15.6456	16.0287	14.987	15.9534	15.8993	15.7736	0.119552	FALSE	TRUE	FALSE	FALSE	FALSE	FALSE	FALSE	FALSE	FALSE	FALSE	FALSE	FALSE	FALSE	FALSE	FALSE	FALSE	FALSE	FALSE	NA	NA	FALSE	FALSE	FALSE
103245	Q8N5D0	WDTC1	WDTC1 KIAA1037	WD and tetratricopeptide repeats protein 1	_KDpSISEDEM(ox)VLR_	KDS(0.932)IS(0.068)EDEMVLR;KDS(0.725)IS(0.275)EDEMVLR	S511-p	S(0.725)	TRUE	FALSE	FALSE	FALSE	FALSE	RSTSRKDSISEDEMV	0.472747	-0.356658	-1.28	1	17	FALSE	FALSE	15.4413	14.9819	15.2565	15.5335	15.6456	16.0287	14.987	15.9534	15.8993	15.7736	0.119552	FALSE	TRUE	FALSE	FALSE	FALSE	FALSE	FALSE	FALSE	FALSE	FALSE	FALSE	FALSE	FALSE	FALSE	FALSE	FALSE	FALSE	FALSE	NA	NA	FALSE	FALSE	FALSE
103245	Q8N5D0	WDTC1	WDTC1 KIAA1037	WD and tetratricopeptide repeats protein 1	_KDpSISEDEM(ox)VLR_	KDS(0.932)IS(0.068)EDEMVLR;KDS(0.725)IS(0.275)EDEMVLR	S513-p	S(0.275)	FALSE	FALSE	FALSE	FALSE	FALSE	TSRKDSISEDEMVLR	0.472747	-0.356658	-1.28	1	17	FALSE	FALSE	15.4413	14.9819	15.2565	15.5335	15.6456	16.0287	14.987	15.9534	15.8993	15.7736	0.119552	FALSE	TRUE	FALSE	FALSE	FALSE	FALSE	FALSE	FALSE	FALSE	FALSE	FALSE	FALSE	FALSE	FALSE	FALSE	FALSE	FALSE	FALSE	NA	NA	FALSE	FALSE	FALSE
19234	Q9UID6	ZNF639	ZNF639 ZASC1	Zinc finger protein 639	_ANSpSGLYK_	ANS(0.327)S(0.673)GLYK	S200-p	S(0.327)	FALSE	FALSE	FALSE	FALSE	FALSE	WPLLRANSSGLYKCE	0.27701	-0.356655	-1.28	1	5	FALSE	FALSE	16.1994	16.1465	16.1888	16.2025	16.2658	17.0577	16.3918	16.5539	16.5677	16.2151	0.0414617	FALSE	TRUE	FALSE	FALSE	FALSE	FALSE	FALSE	FALSE	FALSE	FALSE	FALSE	FALSE	FALSE	FALSE	FALSE	FALSE	FALSE	FALSE	NA	NA	FALSE	FALSE	FALSE
19234	Q9UID6	ZNF639	ZNF639 ZASC1	Zinc finger protein 639	_ANSpSGLYK_	ANS(0.327)S(0.673)GLYK	S201-p	S(0.673)	TRUE	FALSE	FALSE	FALSE	FALSE	PLLRANSSGLYKCEL	0.27701	-0.356655	-1.28	1	5	FALSE	FALSE	16.1994	16.1465	16.1888	16.2025	16.2658	17.0577	16.3918	16.5539	16.5677	16.2151	0.0414617	FALSE	FALSE	FALSE	FALSE	FALSE	FALSE	FALSE	FALSE	FALSE	FALSE	FALSE	FALSE	FALSE	FALSE	FALSE	FALSE	FALSE	FALSE	NA	NA	FALSE	FALSE	FALSE
101539	Q13627	DYRK1A	DYRK1A DYRK MNB MNBH	Dual specificity tyrosine-phosphorylation-regulated kinase 1A	_IYQpYIQSR_	IYQY(1)IQSR	Y321-p	Y(1)	TRUE	TRUE	TRUE	FALSE	FALSE	LGQRIYQYIQSRFYR	0.206309	-0.356642	-1.28	1	6	TRUE	FALSE	17.0536	17.1251	17.0344	17.0827	17.2905	17.869	17.3862	17.3798	17.4428	17.2916	0.0239151	FALSE	TRUE	TRUE	FALSE	FALSE	FALSE	FALSE	FALSE	FALSE	FALSE	FALSE	FALSE	FALSE	FALSE	FALSE	FALSE	FALSE	TRUE	PS50011	PF00069	FALSE	FALSE	FALSE
26850	P78364	PHC1	PHC1 EDR1 PH1	Polyhomeotic-like protein 1	_ApSPVAESPK_	AS(1)PVAESPK;AS(0.989)PVAES(0.011)PK;AS(0.994)PVAES(0.006)PK	S664-p	S(1)	TRUE	TRUE	TRUE	FALSE	FALSE	SMLPAKASPVAESPK	0.14202	-0.35649	-1.28	1	15	FALSE	FALSE	15.2567	15.4072	15.2321	15.5454	15.3203	15.7921	15.4967	15.7334	15.7202	15.8017	0.0124707	FALSE	TRUE	FALSE	FALSE	FALSE	FALSE	FALSE	FALSE	FALSE	FALSE	FALSE	FALSE	FALSE	FALSE	FALSE	TRUE	FALSE	FALSE	NA	NA	FALSE	FALSE	FALSE
26850	P78364	PHC1	PHC1 EDR1 PH1	Polyhomeotic-like protein 1	_ApSPVAESPK_	AS(1)PVAESPK;AS(0.989)PVAES(0.011)PK;AS(0.994)PVAES(0.006)PK	S664-p	S(0.989)	TRUE	TRUE	FALSE	FALSE	FALSE	SMLPAKASPVAESPK	0.14202	-0.35649	-1.28	1	15	FALSE	FALSE	15.2567	15.4072	15.2321	15.5454	15.3203	15.7921	15.4967	15.7334	15.7202	15.8017	0.0124707	FALSE	TRUE	FALSE	FALSE	FALSE	FALSE	FALSE	FALSE	FALSE	FALSE	FALSE	FALSE	FALSE	FALSE	FALSE	TRUE	FALSE	FALSE	NA	NA	FALSE	FALSE	FALSE
26850	P78364	PHC1	PHC1 EDR1 PH1	Polyhomeotic-like protein 1	_ApSPVAESPK_	AS(1)PVAESPK;AS(0.989)PVAES(0.011)PK;AS(0.994)PVAES(0.006)PK	S669-p	S(0.011)	FALSE	FALSE	FALSE	FALSE	FALSE	KASPVAESPKVMDEK	0.14202	-0.35649	-1.28	1	15	FALSE	FALSE	15.2567	15.4072	15.2321	15.5454	15.3203	15.7921	15.4967	15.7334	15.7202	15.8017	0.0124707	FALSE	TRUE	FALSE	FALSE	FALSE	FALSE	FALSE	FALSE	FALSE	FALSE	FALSE	FALSE	FALSE	FALSE	FALSE	TRUE	FALSE	FALSE	NA	NA	FALSE	FALSE	FALSE
26850	P78364	PHC1	PHC1 EDR1 PH1	Polyhomeotic-like protein 1	_ApSPVAESPK_	AS(1)PVAESPK;AS(0.989)PVAES(0.011)PK;AS(0.994)PVAES(0.006)PK	S664-p	S(0.994)	TRUE	TRUE	TRUE	FALSE	FALSE	SMLPAKASPVAESPK	0.14202	-0.35649	-1.28	1	15	FALSE	FALSE	15.2567	15.4072	15.2321	15.5454	15.3203	15.7921	15.4967	15.7334	15.7202	15.8017	0.0124707	FALSE	TRUE	FALSE	FALSE	FALSE	FALSE	FALSE	FALSE	FALSE	FALSE	FALSE	FALSE	FALSE	FALSE	FALSE	TRUE	FALSE	FALSE	NA	NA	FALSE	FALSE	FALSE
26850	P78364	PHC1	PHC1 EDR1 PH1	Polyhomeotic-like protein 1	_ApSPVAESPK_	AS(1)PVAESPK;AS(0.989)PVAES(0.011)PK;AS(0.994)PVAES(0.006)PK	S669-p	S(0.006)	FALSE	FALSE	FALSE	FALSE	FALSE	KASPVAESPKVMDEK	0.14202	-0.35649	-1.28	1	15	FALSE	FALSE	15.2567	15.4072	15.2321	15.5454	15.3203	15.7921	15.4967	15.7334	15.7202	15.8017	0.0124707	FALSE	TRUE	FALSE	FALSE	FALSE	FALSE	FALSE	FALSE	FALSE	FALSE	FALSE	FALSE	FALSE	FALSE	FALSE	TRUE	FALSE	FALSE	NA	NA	FALSE	FALSE	FALSE
178676	Q9BW71	HIRIP3	HIRIP3	HIRA-interacting protein 3	_RPPTPCpSDPER_	RPPT(0.025)PCS(0.975)DPER;RPPT(0.009)PCS(0.991)DPER;RPPT(0.11)PCS(0.89)DPER;RPPT(0.152)PCS(0.848)DPER	T84-p	T(0.025)	FALSE	FALSE	FALSE	FALSE	FALSE	KKGKRPPTPCSDPER	0.688817	-0.356427	-1.28	1	12	FALSE	FALSE	11.7523	12.5048	11.7469	12.7308	13.079	12.6227	13.6812	12.2493	12.3868	12.6558	0.293645	FALSE	TRUE	FALSE	FALSE	FALSE	FALSE	FALSE	FALSE	FALSE	FALSE	FALSE	FALSE	FALSE	FALSE	FALSE	TRUE	FALSE	FALSE	NA	NA	FALSE	FALSE	FALSE
178676	Q9BW71	HIRIP3	HIRIP3	HIRA-interacting protein 3	_RPPTPCpSDPER_	RPPT(0.025)PCS(0.975)DPER;RPPT(0.009)PCS(0.991)DPER;RPPT(0.11)PCS(0.89)DPER;RPPT(0.152)PCS(0.848)DPER	S87-p	S(0.975)	TRUE	TRUE	FALSE	FALSE	FALSE	KRPPTPCSDPERKRF	0.688817	-0.356427	-1.28	1	12	FALSE	FALSE	11.7523	12.5048	11.7469	12.7308	13.079	12.6227	13.6812	12.2493	12.3868	12.6558	0.293645	FALSE	TRUE	FALSE	FALSE	FALSE	FALSE	FALSE	FALSE	FALSE	FALSE	FALSE	FALSE	FALSE	FALSE	FALSE	TRUE	FALSE	FALSE	NA	NA	FALSE	FALSE	FALSE
178676	Q9BW71	HIRIP3	HIRIP3	HIRA-interacting protein 3	_RPPTPCpSDPER_	RPPT(0.025)PCS(0.975)DPER;RPPT(0.009)PCS(0.991)DPER;RPPT(0.11)PCS(0.89)DPER;RPPT(0.152)PCS(0.848)DPER	T84-p	T(0.009)	FALSE	FALSE	FALSE	FALSE	FALSE	KKGKRPPTPCSDPER	0.688817	-0.356427	-1.28	1	12	FALSE	FALSE	11.7523	12.5048	11.7469	12.7308	13.079	12.6227	13.6812	12.2493	12.3868	12.6558	0.293645	FALSE	TRUE	FALSE	FALSE	FALSE	FALSE	FALSE	FALSE	FALSE	FALSE	FALSE	FALSE	FALSE	FALSE	FALSE	TRUE	FALSE	FALSE	NA	NA	FALSE	FALSE	FALSE
178676	Q9BW71	HIRIP3	HIRIP3	HIRA-interacting protein 3	_RPPTPCpSDPER_	RPPT(0.025)PCS(0.975)DPER;RPPT(0.009)PCS(0.991)DPER;RPPT(0.11)PCS(0.89)DPER;RPPT(0.152)PCS(0.848)DPER	S87-p	S(0.991)	TRUE	TRUE	FALSE	FALSE	FALSE	KRPPTPCSDPERKRF	0.688817	-0.356427	-1.28	1	12	FALSE	FALSE	11.7523	12.5048	11.7469	12.7308	13.079	12.6227	13.6812	12.2493	12.3868	12.6558	0.293645	FALSE	TRUE	FALSE	FALSE	FALSE	FALSE	FALSE	FALSE	FALSE	FALSE	FALSE	FALSE	FALSE	FALSE	FALSE	TRUE	FALSE	FALSE	NA	NA	FALSE	FALSE	FALSE
178676	Q9BW71	HIRIP3	HIRIP3	HIRA-interacting protein 3	_RPPTPCpSDPER_	RPPT(0.025)PCS(0.975)DPER;RPPT(0.009)PCS(0.991)DPER;RPPT(0.11)PCS(0.89)DPER;RPPT(0.152)PCS(0.848)DPER	T84-p	T(0.11)	FALSE	FALSE	FALSE	FALSE	FALSE	KKGKRPPTPCSDPER	0.688817	-0.356427	-1.28	1	12	FALSE	FALSE	11.7523	12.5048	11.7469	12.7308	13.079	12.6227	13.6812	12.2493	12.3868	12.6558	0.293645	FALSE	TRUE	FALSE	FALSE	FALSE	FALSE	FALSE	FALSE	FALSE	FALSE	FALSE	FALSE	FALSE	FALSE	FALSE	TRUE	FALSE	FALSE	NA	NA	FALSE	FALSE	FALSE
178676	Q9BW71	HIRIP3	HIRIP3	HIRA-interacting protein 3	_RPPTPCpSDPER_	RPPT(0.025)PCS(0.975)DPER;RPPT(0.009)PCS(0.991)DPER;RPPT(0.11)PCS(0.89)DPER;RPPT(0.152)PCS(0.848)DPER	S87-p	S(0.89)	TRUE	TRUE	FALSE	FALSE	FALSE	KRPPTPCSDPERKRF	0.688817	-0.356427	-1.28	1	12	FALSE	FALSE	11.7523	12.5048	11.7469	12.7308	13.079	12.6227	13.6812	12.2493	12.3868	12.6558	0.293645	FALSE	TRUE	FALSE	FALSE	FALSE	FALSE	FALSE	FALSE	FALSE	FALSE	FALSE	FALSE	FALSE	FALSE	FALSE	TRUE	FALSE	FALSE	NA	NA	FALSE	FALSE	FALSE
178676	Q9BW71	HIRIP3	HIRIP3	HIRA-interacting protein 3	_RPPTPCpSDPER_	RPPT(0.025)PCS(0.975)DPER;RPPT(0.009)PCS(0.991)DPER;RPPT(0.11)PCS(0.89)DPER;RPPT(0.152)PCS(0.848)DPER	T84-p	T(0.152)	FALSE	FALSE	FALSE	FALSE	FALSE	KKGKRPPTPCSDPER	0.688817	-0.356427	-1.28	1	12	FALSE	FALSE	11.7523	12.5048	11.7469	12.7308	13.079	12.6227	13.6812	12.2493	12.3868	12.6558	0.293645	FALSE	TRUE	FALSE	FALSE	FALSE	FALSE	FALSE	FALSE	FALSE	FALSE	FALSE	FALSE	FALSE	FALSE	FALSE	TRUE	FALSE	FALSE	NA	NA	FALSE	FALSE	FALSE
178676	Q9BW71	HIRIP3	HIRIP3	HIRA-interacting protein 3	_RPPTPCpSDPER_	RPPT(0.025)PCS(0.975)DPER;RPPT(0.009)PCS(0.991)DPER;RPPT(0.11)PCS(0.89)DPER;RPPT(0.152)PCS(0.848)DPER	S87-p	S(0.848)	TRUE	TRUE	FALSE	FALSE	FALSE	KRPPTPCSDPERKRF	0.688817	-0.356427	-1.28	1	12	FALSE	FALSE	11.7523	12.5048	11.7469	12.7308	13.079	12.6227	13.6812	12.2493	12.3868	12.6558	0.293645	FALSE	TRUE	FALSE	FALSE	FALSE	FALSE	FALSE	FALSE	FALSE	FALSE	FALSE	FALSE	FALSE	FALSE	FALSE	TRUE	FALSE	FALSE	NA	NA	FALSE	FALSE	FALSE
140283	Q2LD37	KIAA1109	NA	Uncharacterized protein KIAA1109	_M(ox)IHDTGIPAECQpSGQK_	MIHDTGIPAECQS(1)GQK	S628-p	S(1)	TRUE	TRUE	TRUE	FALSE	FALSE	GIPAECQSGQKTVKP	0.546705	-0.356353	-1.28	1	18	FALSE	FALSE	12.5555	11.9429	11.806	11.6576	11.5734	11.721	12.6386	12.163	12.0279	12.7668	0.165531	FALSE	TRUE	FALSE	FALSE	FALSE	FALSE	FALSE	FALSE	FALSE	FALSE	FALSE	FALSE	FALSE	FALSE	FALSE	FALSE	FALSE	FALSE	NA	NA	FALSE	FALSE	FALSE
190988	Q5SW79	CEP170	CEP170 FAM68A KAB KIAA0470	Centrosomal protein of 170 kDa	_pSFTSLYK_	S(0.997)FT(0.001)S(0.002)LYK	S958-p	S(0.997)	TRUE	TRUE	TRUE	FALSE	FALSE	KSTQKRKSFTSLYKD	0.41702	-0.356317	-1.28	1	13	FALSE	FALSE	15.121	15.4166	15.4831	15.6351	15.5398	16.4359	15.6386	15.6443	15.876	15.3824	0.0924616	FALSE	TRUE	FALSE	FALSE	FALSE	FALSE	FALSE	FALSE	FALSE	FALSE	FALSE	FALSE	FALSE	FALSE	FALSE	TRUE	FALSE	FALSE	NA	PF15308	FALSE	FALSE	FALSE
190988	Q5SW79	CEP170	CEP170 FAM68A KAB KIAA0470	Centrosomal protein of 170 kDa	_pSFTSLYK_	S(0.997)FT(0.001)S(0.002)LYK	T960-p	T(0.001)	FALSE	FALSE	FALSE	FALSE	FALSE	TQKRKSFTSLYKDRC	0.41702	-0.356317	-1.28	1	13	FALSE	FALSE	15.121	15.4166	15.4831	15.6351	15.5398	16.4359	15.6386	15.6443	15.876	15.3824	0.0924616	FALSE	TRUE	FALSE	FALSE	FALSE	FALSE	FALSE	FALSE	FALSE	FALSE	FALSE	FALSE	FALSE	FALSE	FALSE	TRUE	FALSE	FALSE	NA	PF15308	FALSE	FALSE	FALSE
190988	Q5SW79	CEP170	CEP170 FAM68A KAB KIAA0470	Centrosomal protein of 170 kDa	_pSFTSLYK_	S(0.997)FT(0.001)S(0.002)LYK	S961-p	S(0.002)	FALSE	FALSE	FALSE	FALSE	FALSE	QKRKSFTSLYKDRCS	0.41702	-0.356317	-1.28	1	13	FALSE	FALSE	15.121	15.4166	15.4831	15.6351	15.5398	16.4359	15.6386	15.6443	15.876	15.3824	0.0924616	FALSE	TRUE	FALSE	FALSE	FALSE	FALSE	FALSE	FALSE	FALSE	FALSE	FALSE	FALSE	FALSE	FALSE	FALSE	TRUE	FALSE	FALSE	NA	PF15308	FALSE	FALSE	FALSE
22246	Q69YQ0	SPECC1L	SPECC1L CYTSA KIAA0376	Cytospin-A	_AQLGINEDHpSEGDEK_	AQLGINEDHS(1)EGDEK	S220-p	S(1)	TRUE	TRUE	TRUE	FALSE	FALSE	LGINEDHSEGDEKSE	0.515927	-0.356243	-1.28	1	15	FALSE	FALSE	16.6227	16.0449	16.1957	16.4157	16.4689	17.2024	15.8977	16.857	16.9189	16.6532	0.143875	FALSE	TRUE	FALSE	FALSE	FALSE	FALSE	FALSE	FALSE	FALSE	FALSE	FALSE	FALSE	FALSE	FALSE	FALSE	FALSE	FALSE	FALSE	NA	NA	FALSE	FALSE	FALSE
56111	Q5T6F2	UBAP2	UBAP2 KIAA1491	Ubiquitin-associated protein 2	_ENpSENKENR_	ENS(1)ENKENR	S114-p	S(1)	TRUE	TRUE	TRUE	FALSE	FALSE	KNFAKENSENKENRE	0.509021	-0.356129	-1.28	1	19	FALSE	FALSE	14.7122	14.0776	14.2409	14.4605	15.0509	15.2169	14.5435	14.3944	15.0356	15.1323	0.139503	FALSE	FALSE	FALSE	FALSE	FALSE	FALSE	FALSE	FALSE	FALSE	FALSE	FALSE	FALSE	FALSE	FALSE	TRUE	TRUE	TRUE	FALSE	NA	NA	FALSE	FALSE	FALSE
102495	Q8IYB3	SRRM1	SRRM1 SRM160	Serine/arginine repetitive matrix protein 1	_KAQVSPQpS_	KAQVSPQS(1)	S904-p	S(1)	TRUE	TRUE	TRUE	FALSE	FALSE	KAQVSPQS_______	0.313754	-0.356102	-1.28	1	11	FALSE	FALSE	12.7129	12.5187	12.6842	12.6797	12.8737	13.264	13.4774	12.7207	12.7596	13.028	0.0522022	FALSE	TRUE	FALSE	FALSE	FALSE	FALSE	FALSE	FALSE	FALSE	FALSE	FALSE	FALSE	FALSE	FALSE	FALSE	TRUE	FALSE	FALSE	NA	NA	FALSE	FALSE	TRUE
65403	P49023	PXN	PXN	Paxillin	_FIHQQPQSpSSPVYGSSAK_	FIHQQPQS(0.11)S(0.867)S(0.023)PVYGSSAK;FIHQQPQS(0.047)S(0.476)S(0.476)PVYGSSAK	S83-p	S(0.11)	FALSE	FALSE	FALSE	FALSE	FALSE	FIHQQPQSSSPVYGS	0.488238	-0.35604	-1.28	1	13	FALSE	FALSE	14.7896	14.7776	15.1353	15.2729	14.9042	16.0493	15.3033	15.4167	15.0803	14.8102	0.127637	FALSE	TRUE	FALSE	FALSE	FALSE	FALSE	FALSE	FALSE	FALSE	FALSE	FALSE	FALSE	FALSE	FALSE	FALSE	TRUE	FALSE	FALSE	NA	PF03535	FALSE	FALSE	FALSE
65403	P49023	PXN	PXN	Paxillin	_FIHQQPQSpSSPVYGSSAK_	FIHQQPQS(0.11)S(0.867)S(0.023)PVYGSSAK;FIHQQPQS(0.047)S(0.476)S(0.476)PVYGSSAK	S84-p	S(0.867)	TRUE	TRUE	FALSE	FALSE	FALSE	IHQQPQSSSPVYGSS	0.488238	-0.35604	-1.28	1	13	FALSE	FALSE	14.7896	14.7776	15.1353	15.2729	14.9042	16.0493	15.3033	15.4167	15.0803	14.8102	0.127637	FALSE	TRUE	FALSE	FALSE	FALSE	FALSE	FALSE	FALSE	FALSE	FALSE	FALSE	FALSE	FALSE	FALSE	FALSE	TRUE	FALSE	FALSE	NA	PF03535	FALSE	FALSE	FALSE
65403	P49023	PXN	PXN	Paxillin	_FIHQQPQSpSSPVYGSSAK_	FIHQQPQS(0.11)S(0.867)S(0.023)PVYGSSAK;FIHQQPQS(0.047)S(0.476)S(0.476)PVYGSSAK	S85-p	S(0.023)	FALSE	FALSE	FALSE	FALSE	FALSE	HQQPQSSSPVYGSSA	0.488238	-0.35604	-1.28	1	13	FALSE	FALSE	14.7896	14.7776	15.1353	15.2729	14.9042	16.0493	15.3033	15.4167	15.0803	14.8102	0.127637	FALSE	TRUE	FALSE	FALSE	FALSE	FALSE	FALSE	FALSE	FALSE	FALSE	FALSE	FALSE	FALSE	FALSE	FALSE	TRUE	FALSE	FALSE	NA	PF03535	FALSE	FALSE	FALSE
65403	P49023	PXN	PXN	Paxillin	_FIHQQPQSpSSPVYGSSAK_	FIHQQPQS(0.11)S(0.867)S(0.023)PVYGSSAK;FIHQQPQS(0.047)S(0.476)S(0.476)PVYGSSAK	S83-p	S(0.047)	FALSE	FALSE	FALSE	FALSE	FALSE	FIHQQPQSSSPVYGS	0.488238	-0.35604	-1.28	1	13	FALSE	FALSE	14.7896	14.7776	15.1353	15.2729	14.9042	16.0493	15.3033	15.4167	15.0803	14.8102	0.127637	FALSE	TRUE	FALSE	FALSE	FALSE	FALSE	FALSE	FALSE	FALSE	FALSE	FALSE	FALSE	FALSE	FALSE	FALSE	TRUE	FALSE	FALSE	NA	PF03535	FALSE	FALSE	FALSE
65403	P49023	PXN	PXN	Paxillin	_FIHQQPQSpSSPVYGSSAK_	FIHQQPQS(0.11)S(0.867)S(0.023)PVYGSSAK;FIHQQPQS(0.047)S(0.476)S(0.476)PVYGSSAK	S84-p	S(0.476)	TRUE	FALSE	FALSE	FALSE	FALSE	IHQQPQSSSPVYGSS	0.488238	-0.35604	-1.28	1	13	FALSE	FALSE	14.7896	14.7776	15.1353	15.2729	14.9042	16.0493	15.3033	15.4167	15.0803	14.8102	0.127637	FALSE	TRUE	FALSE	FALSE	FALSE	FALSE	FALSE	FALSE	FALSE	FALSE	FALSE	FALSE	FALSE	FALSE	FALSE	TRUE	FALSE	FALSE	NA	PF03535	FALSE	FALSE	FALSE
65403	P49023	PXN	PXN	Paxillin	_FIHQQPQSpSSPVYGSSAK_	FIHQQPQS(0.11)S(0.867)S(0.023)PVYGSSAK;FIHQQPQS(0.047)S(0.476)S(0.476)PVYGSSAK	S85-p	S(0.476)	FALSE	FALSE	FALSE	FALSE	FALSE	HQQPQSSSPVYGSSA	0.488238	-0.35604	-1.28	1	13	FALSE	FALSE	14.7896	14.7776	15.1353	15.2729	14.9042	16.0493	15.3033	15.4167	15.0803	14.8102	0.127637	FALSE	TRUE	FALSE	FALSE	FALSE	FALSE	FALSE	FALSE	FALSE	FALSE	FALSE	FALSE	FALSE	FALSE	FALSE	TRUE	FALSE	FALSE	NA	PF03535	FALSE	FALSE	FALSE
186954	Q92934	BAD	BAD BBC6 BCL2L8	Bcl2-associated agonist of cell death	_pSAGTATQMR_	S(0.999)AGT(0.001)ATQMR;S(1)AGTATQMR	S134-p	S(0.999)	TRUE	TRUE	TRUE	FALSE	FALSE	KGLPRPKSAGTATQM	0.294335	-0.356038	-1.28	1	10	TRUE	FALSE	17.5355	17.1715	17.2036	17.1935	17.0889	18.0415	17.5736	17.4419	17.6336	17.2828	0.0465165	FALSE	TRUE	FALSE	FALSE	FALSE	FALSE	FALSE	FALSE	FALSE	FALSE	FALSE	FALSE	FALSE	FALSE	FALSE	TRUE	FALSE	FALSE	NA	PF10514	FALSE	FALSE	FALSE
186954	Q92934	BAD	BAD BBC6 BCL2L8	Bcl2-associated agonist of cell death	_pSAGTATQMR_	S(0.999)AGT(0.001)ATQMR;S(1)AGTATQMR	T137-p	T(0.001)	FALSE	FALSE	FALSE	FALSE	FALSE	PRPKSAGTATQMRQS	0.294335	-0.356038	-1.28	1	10	TRUE	FALSE	17.5355	17.1715	17.2036	17.1935	17.0889	18.0415	17.5736	17.4419	17.6336	17.2828	0.0465165	FALSE	TRUE	FALSE	FALSE	FALSE	FALSE	FALSE	FALSE	FALSE	FALSE	FALSE	FALSE	FALSE	FALSE	FALSE	TRUE	FALSE	FALSE	NA	PF10514	FALSE	FALSE	FALSE
186954	Q92934	BAD	BAD BBC6 BCL2L8	Bcl2-associated agonist of cell death	_pSAGTATQMR_	S(0.999)AGT(0.001)ATQMR;S(1)AGTATQMR	S134-p	S(1)	TRUE	TRUE	TRUE	FALSE	FALSE	KGLPRPKSAGTATQM	0.294335	-0.356038	-1.28	1	10	TRUE	FALSE	17.5355	17.1715	17.2036	17.1935	17.0889	18.0415	17.5736	17.4419	17.6336	17.2828	0.0465165	FALSE	TRUE	FALSE	FALSE	FALSE	FALSE	FALSE	FALSE	FALSE	FALSE	FALSE	FALSE	FALSE	FALSE	FALSE	TRUE	FALSE	FALSE	NA	PF10514	FALSE	FALSE	FALSE
59670	P25788	PSMA3	PSMA3 HC8 PSC8	Proteasome subunit alpha type-3	_ESLKEEDEpSDDDNM_	ESLKEEDES(1)DDDNM	S250-p	S(1)	TRUE	TRUE	TRUE	FALSE	FALSE	SLKEEDESDDDNM__	0.662955	-0.356003	-1.28	1	10	FALSE	FALSE	15.0226	13.8521	15.0171	14.2193	15.0246	14.961	14.6831	14.9265	15.8634	14.4817	0.266696	FALSE	TRUE	FALSE	FALSE	FALSE	FALSE	FALSE	FALSE	FALSE	FALSE	FALSE	FALSE	FALSE	FALSE	FALSE	FALSE	TRUE	FALSE	NA	NA	FALSE	FALSE	FALSE
209128	Q9Y3D3	MRPS16	MRPS16 RPMS16 CGI-132	28S ribosomal protein S16, mitochondrial	_TDAEApTDTEATET_	TDAEAT(0.913)DT(0.087)EATET;TDAEAT(1)DTEATET	T130-p	T(0.913)	TRUE	TRUE	FALSE	FALSE	FALSE	QKTDAEATDTEATET	0.531981	-0.355956	-1.28	1	15	FALSE	FALSE	11.8752	12.242	12.4697	12.6759	12.6884	13.1803	12.2055	12.8551	13.1379	12.3522	0.15466	FALSE	TRUE	FALSE	FALSE	FALSE	FALSE	FALSE	FALSE	FALSE	FALSE	FALSE	FALSE	FALSE	FALSE	FALSE	FALSE	TRUE	FALSE	NA	NA	FALSE	FALSE	FALSE
209128	Q9Y3D3	MRPS16	MRPS16 RPMS16 CGI-132	28S ribosomal protein S16, mitochondrial	_TDAEApTDTEATET_	TDAEAT(0.913)DT(0.087)EATET;TDAEAT(1)DTEATET	T132-p	T(0.087)	FALSE	FALSE	FALSE	FALSE	FALSE	TDAEATDTEATET__	0.531981	-0.355956	-1.28	1	15	FALSE	FALSE	11.8752	12.242	12.4697	12.6759	12.6884	13.1803	12.2055	12.8551	13.1379	12.3522	0.15466	FALSE	TRUE	FALSE	FALSE	FALSE	FALSE	FALSE	FALSE	FALSE	FALSE	FALSE	FALSE	FALSE	FALSE	FALSE	FALSE	TRUE	FALSE	NA	NA	FALSE	FALSE	FALSE
209128	Q9Y3D3	MRPS16	MRPS16 RPMS16 CGI-132	28S ribosomal protein S16, mitochondrial	_TDAEApTDTEATET_	TDAEAT(0.913)DT(0.087)EATET;TDAEAT(1)DTEATET	T130-p	T(1)	TRUE	TRUE	TRUE	FALSE	FALSE	QKTDAEATDTEATET	0.531981	-0.355956	-1.28	1	15	FALSE	FALSE	11.8752	12.242	12.4697	12.6759	12.6884	13.1803	12.2055	12.8551	13.1379	12.3522	0.15466	FALSE	TRUE	FALSE	FALSE	FALSE	FALSE	FALSE	FALSE	FALSE	FALSE	FALSE	FALSE	FALSE	FALSE	FALSE	FALSE	TRUE	FALSE	NA	NA	FALSE	FALSE	FALSE
112626	Q8IXM2	BAP18	BAP18 C17orf49	Chromatin complexes subunit BAP18	_KVYEDSGIPLPAEpSPK_	KVYEDSGIPLPAES(1)PK	S96-p	S(1)	TRUE	TRUE	TRUE	FALSE	FALSE	GIPLPAESPKKGPKK	0.564589	-0.355949	-1.28	1	8	FALSE	FALSE	12.8319	12.0704	12.8333	13.072	13.6057	13.4989	13.0683	13.2785	13.433	12.9143	0.178245	FALSE	TRUE	FALSE	FALSE	FALSE	FALSE	FALSE	FALSE	FALSE	FALSE	FALSE	FALSE	FALSE	FALSE	FALSE	TRUE	FALSE	FALSE	NA	NA	FALSE	FALSE	FALSE
63718	Q09666	AHNAK	AHNAK PM227	Neuroblast differentiation-associated protein AHNAK	_FAGGLHFpSGPK_	FAGGLHFS(1)GPK	S5620-p	S(1)	TRUE	TRUE	TRUE	FALSE	FALSE	FAGGLHFSGPKVEGG	0.664819	-0.355884	-1.28	1	16	FALSE	FALSE	13.7038	13.435	13.8453	13.9841	14.466	14.0628	13.1579	14.8226	14.5199	14.6505	0.268527	FALSE	TRUE	FALSE	FALSE	FALSE	FALSE	FALSE	FALSE	FALSE	FALSE	FALSE	FALSE	FALSE	FALSE	FALSE	FALSE	FALSE	FALSE	NA	NA	FALSE	FALSE	FALSE
67541	O15446	CD3EAP	POLR1G ASE1 CAST CD3EAP PAF49	DNA-directed RNA polymerase I subunit RPA34	_FSCPPNFTAKPPApSESPR_	FSCPPNFT(0.065)AKPPAS(0.467)ES(0.467)PR;FSCPPNFT(0.007)AKPPAS(0.496)ES(0.496)PR	T19-p	T(0.065)	FALSE	FALSE	FALSE	FALSE	FALSE	FSCPPNFTAKPPASE	0.626775	-0.355802	-1.28	1	15	FALSE	FALSE	12.663	11.711	11.4984	12.5363	13.0109	12.8279	12.1985	12.8011	12.7181	12.653	0.229313	FALSE	FALSE	FALSE	FALSE	FALSE	FALSE	FALSE	FALSE	FALSE	FALSE	FALSE	FALSE	FALSE	FALSE	FALSE	TRUE	FALSE	FALSE	NA	NA	FALSE	FALSE	FALSE
67541	O15446	CD3EAP	POLR1G ASE1 CAST CD3EAP PAF49	DNA-directed RNA polymerase I subunit RPA34	_FSCPPNFTAKPPApSESPR_	FSCPPNFT(0.065)AKPPAS(0.467)ES(0.467)PR;FSCPPNFT(0.007)AKPPAS(0.496)ES(0.496)PR	S25-p	S(0.467)	TRUE	FALSE	FALSE	FALSE	FALSE	FTAKPPASESPRFSL	0.626775	-0.355802	-1.28	1	15	FALSE	FALSE	12.663	11.711	11.4984	12.5363	13.0109	12.8279	12.1985	12.8011	12.7181	12.653	0.229313	FALSE	FALSE	FALSE	FALSE	FALSE	FALSE	FALSE	FALSE	FALSE	FALSE	FALSE	FALSE	FALSE	FALSE	FALSE	TRUE	FALSE	FALSE	NA	NA	FALSE	FALSE	FALSE
67541	O15446	CD3EAP	POLR1G ASE1 CAST CD3EAP PAF49	DNA-directed RNA polymerase I subunit RPA34	_FSCPPNFTAKPPApSESPR_	FSCPPNFT(0.065)AKPPAS(0.467)ES(0.467)PR;FSCPPNFT(0.007)AKPPAS(0.496)ES(0.496)PR	S27-p	S(0.467)	FALSE	FALSE	FALSE	FALSE	FALSE	AKPPASESPRFSLEA	0.626775	-0.355802	-1.28	1	15	FALSE	FALSE	12.663	11.711	11.4984	12.5363	13.0109	12.8279	12.1985	12.8011	12.7181	12.653	0.229313	FALSE	TRUE	FALSE	FALSE	FALSE	FALSE	FALSE	FALSE	FALSE	FALSE	FALSE	FALSE	FALSE	FALSE	FALSE	TRUE	FALSE	FALSE	NA	NA	FALSE	FALSE	FALSE
67541	O15446	CD3EAP	POLR1G ASE1 CAST CD3EAP PAF49	DNA-directed RNA polymerase I subunit RPA34	_FSCPPNFTAKPPApSESPR_	FSCPPNFT(0.065)AKPPAS(0.467)ES(0.467)PR;FSCPPNFT(0.007)AKPPAS(0.496)ES(0.496)PR	T19-p	T(0.007)	FALSE	FALSE	FALSE	FALSE	FALSE	FSCPPNFTAKPPASE	0.626775	-0.355802	-1.28	1	15	FALSE	FALSE	12.663	11.711	11.4984	12.5363	13.0109	12.8279	12.1985	12.8011	12.7181	12.653	0.229313	FALSE	FALSE	FALSE	FALSE	FALSE	FALSE	FALSE	FALSE	FALSE	FALSE	FALSE	FALSE	FALSE	FALSE	FALSE	TRUE	FALSE	FALSE	NA	NA	FALSE	FALSE	FALSE
67541	O15446	CD3EAP	POLR1G ASE1 CAST CD3EAP PAF49	DNA-directed RNA polymerase I subunit RPA34	_FSCPPNFTAKPPApSESPR_	FSCPPNFT(0.065)AKPPAS(0.467)ES(0.467)PR;FSCPPNFT(0.007)AKPPAS(0.496)ES(0.496)PR	S25-p	S(0.496)	TRUE	FALSE	FALSE	FALSE	FALSE	FTAKPPASESPRFSL	0.626775	-0.355802	-1.28	1	15	FALSE	FALSE	12.663	11.711	11.4984	12.5363	13.0109	12.8279	12.1985	12.8011	12.7181	12.653	0.229313	FALSE	FALSE	FALSE	FALSE	FALSE	FALSE	FALSE	FALSE	FALSE	FALSE	FALSE	FALSE	FALSE	FALSE	FALSE	TRUE	FALSE	FALSE	NA	NA	FALSE	FALSE	FALSE
67541	O15446	CD3EAP	POLR1G ASE1 CAST CD3EAP PAF49	DNA-directed RNA polymerase I subunit RPA34	_FSCPPNFTAKPPApSESPR_	FSCPPNFT(0.065)AKPPAS(0.467)ES(0.467)PR;FSCPPNFT(0.007)AKPPAS(0.496)ES(0.496)PR	S27-p	S(0.496)	FALSE	FALSE	FALSE	FALSE	FALSE	AKPPASESPRFSLEA	0.626775	-0.355802	-1.28	1	15	FALSE	FALSE	12.663	11.711	11.4984	12.5363	13.0109	12.8279	12.1985	12.8011	12.7181	12.653	0.229313	FALSE	TRUE	FALSE	FALSE	FALSE	FALSE	FALSE	FALSE	FALSE	FALSE	FALSE	FALSE	FALSE	FALSE	FALSE	TRUE	FALSE	FALSE	NA	NA	FALSE	FALSE	FALSE
1549	Q9H4A6	GOLPH3	GOLPH3 GPP34	Golgi phosphoprotein 3	_AAGGGAGpSSEDDAQSRR_	AAGGGAGS(0.5)S(0.5)EDDAQS(0.001)RR;AAGGGAGS(0.5)S(0.5)EDDAQSRR	S35-p	S(0.5)	TRUE	FALSE	FALSE	FALSE	FALSE	AAGGGAGSSEDDAQS	0.729566	-0.355786	-1.28	1	19	FALSE	FALSE	13.0167	14.2753	14.3251	13.6971	12.8578	13.3931	14.7629	14.4771	13.8069	13.5109	0.339564	FALSE	TRUE	FALSE	FALSE	FALSE	FALSE	FALSE	FALSE	FALSE	FALSE	FALSE	FALSE	FALSE	FALSE	FALSE	TRUE	FALSE	FALSE	NA	NA	FALSE	FALSE	FALSE
1549	Q9H4A6	GOLPH3	GOLPH3 GPP34	Golgi phosphoprotein 3	_AAGGGAGpSSEDDAQSRR_	AAGGGAGS(0.5)S(0.5)EDDAQS(0.001)RR;AAGGGAGS(0.5)S(0.5)EDDAQSRR	S36-p	S(0.5)	FALSE	FALSE	FALSE	FALSE	FALSE	AGGGAGSSEDDAQSR	0.729566	-0.355786	-1.28	1	19	FALSE	FALSE	13.0167	14.2753	14.3251	13.6971	12.8578	13.3931	14.7629	14.4771	13.8069	13.5109	0.339564	FALSE	TRUE	FALSE	FALSE	FALSE	FALSE	FALSE	FALSE	FALSE	FALSE	FALSE	FALSE	FALSE	FALSE	FALSE	TRUE	FALSE	FALSE	NA	NA	FALSE	FALSE	FALSE
1549	Q9H4A6	GOLPH3	GOLPH3 GPP34	Golgi phosphoprotein 3	_AAGGGAGpSSEDDAQSRR_	AAGGGAGS(0.5)S(0.5)EDDAQS(0.001)RR;AAGGGAGS(0.5)S(0.5)EDDAQSRR	S42-p	S(0.001)	FALSE	FALSE	FALSE	FALSE	FALSE	SSEDDAQSRRDEQDD	0.729566	-0.355786	-1.28	1	19	FALSE	FALSE	13.0167	14.2753	14.3251	13.6971	12.8578	13.3931	14.7629	14.4771	13.8069	13.5109	0.339564	FALSE	TRUE	FALSE	FALSE	FALSE	FALSE	FALSE	FALSE	FALSE	FALSE	FALSE	FALSE	FALSE	FALSE	FALSE	TRUE	TRUE	FALSE	NA	NA	FALSE	FALSE	FALSE
1549	Q9H4A6	GOLPH3	GOLPH3 GPP34	Golgi phosphoprotein 3	_AAGGGAGpSSEDDAQSRR_	AAGGGAGS(0.5)S(0.5)EDDAQS(0.001)RR;AAGGGAGS(0.5)S(0.5)EDDAQSRR	S35-p	S(0.5)	TRUE	FALSE	FALSE	FALSE	FALSE	AAGGGAGSSEDDAQS	0.729566	-0.355786	-1.28	1	19	FALSE	FALSE	13.0167	14.2753	14.3251	13.6971	12.8578	13.3931	14.7629	14.4771	13.8069	13.5109	0.339564	FALSE	TRUE	FALSE	FALSE	FALSE	FALSE	FALSE	FALSE	FALSE	FALSE	FALSE	FALSE	FALSE	FALSE	FALSE	TRUE	FALSE	FALSE	NA	NA	FALSE	FALSE	FALSE
1549	Q9H4A6	GOLPH3	GOLPH3 GPP34	Golgi phosphoprotein 3	_AAGGGAGpSSEDDAQSRR_	AAGGGAGS(0.5)S(0.5)EDDAQS(0.001)RR;AAGGGAGS(0.5)S(0.5)EDDAQSRR	S36-p	S(0.5)	FALSE	FALSE	FALSE	FALSE	FALSE	AGGGAGSSEDDAQSR	0.729566	-0.355786	-1.28	1	19	FALSE	FALSE	13.0167	14.2753	14.3251	13.6971	12.8578	13.3931	14.7629	14.4771	13.8069	13.5109	0.339564	FALSE	TRUE	FALSE	FALSE	FALSE	FALSE	FALSE	FALSE	FALSE	FALSE	FALSE	FALSE	FALSE	FALSE	FALSE	TRUE	FALSE	FALSE	NA	NA	FALSE	FALSE	FALSE
197612	Q9BWH2	FUNDC2	FUNDC2 HCBP6 DC44 HCC3 PD03104	FUN14 domain-containing protein 2	_pSN(de)QIPTEVR_	S(1)NQIPTEVR	S151-p	S(1)	TRUE	TRUE	TRUE	FALSE	FALSE	EQLKIRKSNQIPTEV	0.166574	-0.355739	-1.28	1	4	FALSE	FALSE	14.7493	14.8722	14.7636	14.8001	14.9594	15.1559	14.9996	15.3238	15.019	15.4249	0.016392	FALSE	TRUE	FALSE	FALSE	FALSE	FALSE	FALSE	FALSE	FALSE	FALSE	FALSE	FALSE	FALSE	FALSE	FALSE	FALSE	FALSE	FALSE	NA	PF04930	FALSE	FALSE	FALSE
25852	Q04724	TLE1	TLE1	Transducin-like enhancer protein 1	_ASPAHpSPR_	AS(0.335)PAHS(0.665)PR	S263-p	S(0.335)	FALSE	FALSE	FALSE	FALSE	FALSE	DPSSPRASPAHSPRE	0.806007	-0.355723	-1.28	1	7	FALSE	FALSE	11.3848	12.9342	11.5132	12.221	11.7465	13.3685	12.6149	10.6061	12.5058	12.4831	0.457331	FALSE	TRUE	FALSE	FALSE	FALSE	FALSE	FALSE	FALSE	FALSE	FALSE	FALSE	FALSE	FALSE	FALSE	FALSE	TRUE	TRUE	FALSE	NA	NA	FALSE	FALSE	TRUE
25852	Q04724	TLE1	TLE1	Transducin-like enhancer protein 1	_ASPAHpSPR_	AS(0.335)PAHS(0.665)PR	S267-p	S(0.665)	TRUE	FALSE	FALSE	FALSE	FALSE	PRASPAHSPRENGID	0.806007	-0.355723	-1.28	1	7	FALSE	FALSE	11.3848	12.9342	11.5132	12.221	11.7465	13.3685	12.6149	10.6061	12.5058	12.4831	0.457331	FALSE	TRUE	FALSE	FALSE	FALSE	FALSE	FALSE	FALSE	FALSE	FALSE	FALSE	FALSE	FALSE	FALSE	FALSE	TRUE	TRUE	FALSE	NA	NA	FALSE	FALSE	TRUE
230651	Q06124	PTPN11	PTPN11 PTP2C SHPTP2	Tyrosine-protein phosphatase non-receptor type 11	_pYKNILPFDHTR_	Y(1)KNILPFDHTR	Y279-p	Y(1)	TRUE	TRUE	TRUE	FALSE	FALSE	ENKNKNRYKNILPFD	0.600607	-0.355722	-1.28	1	13	TRUE	FALSE	13.1773	11.9274	13.3714	13.1929	13.3244	13.4336	12.9784	13.6074	13.5473	13.2053	0.208037	FALSE	TRUE	FALSE	FALSE	FALSE	FALSE	FALSE	FALSE	FALSE	FALSE	FALSE	FALSE	FALSE	FALSE	FALSE	FALSE	FALSE	TRUE	PS50055	PF00102	FALSE	FALSE	FALSE
78228	Q8TC05	MDM1	MDM1	Nuclear protein MDM1	_GLpSPVKEPK_	GLS(1)PVKEPK	S242-p	S(1)	TRUE	TRUE	TRUE	FALSE	FALSE	KRNFKGLSPVKEPKL	0.277309	-0.355708	-1.28	1	11	FALSE	FALSE	15.1688	15.6234	15.6362	15.2661	15.7861	16.065	15.7219	15.9744	15.6465	15.8513	0.0415553	FALSE	TRUE	FALSE	FALSE	FALSE	FALSE	FALSE	FALSE	FALSE	FALSE	FALSE	FALSE	FALSE	FALSE	FALSE	FALSE	FALSE	FALSE	NA	PF15501	FALSE	FALSE	TRUE
17940	Q9Y3M8	STARD13	STARD13 DLC2 GT650	StAR-related lipid transfer protein 13	_AM(ox)QCIQIPNGDLQN(de)pSPPPACR_	AMQCIQIPNGDLQNS(1)PPPACR	S314-p	S(1)	TRUE	TRUE	TRUE	FALSE	FALSE	PNGDLQNSPPPACRK	0.690978	-0.355648	-1.28	1	18	FALSE	FALSE	NA	11.2786	10.8384	11.1751	11.1285	11.2688	12.3287	11.6352	10.6105	NA	0.296167	FALSE	TRUE	FALSE	FALSE	FALSE	FALSE	FALSE	FALSE	FALSE	FALSE	FALSE	FALSE	FALSE	FALSE	FALSE	TRUE	FALSE	FALSE	NA	NA	FALSE	FALSE	FALSE
51531	P60709	ACTB	ACTB	Actin, cytoplasmic 1	_EITALAPpSTM(ox)K_	EITALAPS(0.5)T(0.5)MK;EITALAPS(0.583)T(0.417)MK	S323-p	S(0.5)	TRUE	FALSE	FALSE	FALSE	FALSE	EITALAPSTMKIKII	0.570148	-0.355555	-1.279	1	6	TRUE	FALSE	13.2244	12.4735	12.7315	12.544	12.6003	13.1926	12.8787	12.5798	12.7628	13.9377	0.182673	FALSE	TRUE	FALSE	FALSE	FALSE	FALSE	FALSE	FALSE	FALSE	FALSE	FALSE	FALSE	FALSE	FALSE	FALSE	FALSE	FALSE	FALSE	NA	PF00022	FALSE	FALSE	FALSE
51531	P60709	ACTB	ACTB	Actin, cytoplasmic 1	_EITALAPpSTM(ox)K_	EITALAPS(0.5)T(0.5)MK;EITALAPS(0.583)T(0.417)MK	T324-p	T(0.5)	FALSE	FALSE	FALSE	FALSE	FALSE	ITALAPSTMKIKIIA	0.570148	-0.355555	-1.279	1	6	TRUE	FALSE	13.2244	12.4735	12.7315	12.544	12.6003	13.1926	12.8787	12.5798	12.7628	13.9377	0.182673	FALSE	TRUE	FALSE	FALSE	FALSE	FALSE	FALSE	FALSE	FALSE	FALSE	FALSE	FALSE	FALSE	FALSE	FALSE	FALSE	FALSE	FALSE	NA	PF00022	FALSE	FALSE	FALSE
51531	P60709	ACTB	ACTB	Actin, cytoplasmic 1	_EITALAPpSTM(ox)K_	EITALAPS(0.5)T(0.5)MK;EITALAPS(0.583)T(0.417)MK	S323-p	S(0.583)	TRUE	FALSE	FALSE	FALSE	FALSE	EITALAPSTMKIKII	0.570148	-0.355555	-1.279	1	6	TRUE	FALSE	13.2244	12.4735	12.7315	12.544	12.6003	13.1926	12.8787	12.5798	12.7628	13.9377	0.182673	FALSE	TRUE	FALSE	FALSE	FALSE	FALSE	FALSE	FALSE	FALSE	FALSE	FALSE	FALSE	FALSE	FALSE	FALSE	FALSE	FALSE	FALSE	NA	PF00022	FALSE	FALSE	FALSE
51531	P60709	ACTB	ACTB	Actin, cytoplasmic 1	_EITALAPpSTM(ox)K_	EITALAPS(0.5)T(0.5)MK;EITALAPS(0.583)T(0.417)MK	T324-p	T(0.417)	FALSE	FALSE	FALSE	FALSE	FALSE	ITALAPSTMKIKIIA	0.570148	-0.355555	-1.279	1	6	TRUE	FALSE	13.2244	12.4735	12.7315	12.544	12.6003	13.1926	12.8787	12.5798	12.7628	13.9377	0.182673	FALSE	TRUE	FALSE	FALSE	FALSE	FALSE	FALSE	FALSE	FALSE	FALSE	FALSE	FALSE	FALSE	FALSE	FALSE	FALSE	FALSE	FALSE	NA	PF00022	FALSE	FALSE	FALSE
154533	Q15785	TOMM34	TOMM34 URCC3	Mitochondrial import receptor subunit TOM34	_NRVPpSAGDVEK_	NRVPS(1)AGDVEK	S186-p	S(1)	TRUE	TRUE	TRUE	FALSE	FALSE	ATKNRVPSAGDVEKA	0.633555	-0.355509	-1.279	1	17	FALSE	FALSE	17.1898	16.6395	17.0307	17.3273	17.0944	17.376	16.4459	18.1254	17.9224	17.1896	0.23715	FALSE	TRUE	FALSE	FALSE	FALSE	FALSE	FALSE	FALSE	FALSE	FALSE	FALSE	FALSE	FALSE	FALSE	FALSE	TRUE	FALSE	FALSE	NA	NA	FALSE	FALSE	FALSE
213157	P49321	NASP	NASP	Nuclear autoantigenic sperm protein	_VAQGATEKpSPEDKVQIAANEETQER_	VAQGATEKS(1)PEDKVQIAANEETQER;VAQGAT(0.035)EKS(0.965)PEDKVQIAANEETQER	S451-p	S(1)	TRUE	TRUE	TRUE	FALSE	FALSE	AQGATEKSPEDKVQI	0.814873	-0.355454	-1.279	1	20	FALSE	TRUE	15.1671	13.6829	14.3809	15.0832	15.4609	15.402	13.3379	15.542	15.9094	15.3609	0.471634	FALSE	TRUE	FALSE	FALSE	FALSE	FALSE	FALSE	FALSE	FALSE	FALSE	FALSE	FALSE	FALSE	FALSE	FALSE	TRUE	FALSE	FALSE	NA	NA	FALSE	FALSE	TRUE
213157	P49321	NASP	NASP	Nuclear autoantigenic sperm protein	_VAQGATEKpSPEDKVQIAANEETQER_	VAQGATEKS(1)PEDKVQIAANEETQER;VAQGAT(0.035)EKS(0.965)PEDKVQIAANEETQER	T448-p	T(0.035)	FALSE	FALSE	FALSE	FALSE	FALSE	TKVAQGATEKSPEDK	0.814873	-0.355454	-1.279	1	20	FALSE	TRUE	15.1671	13.6829	14.3809	15.0832	15.4609	15.402	13.3379	15.542	15.9094	15.3609	0.471634	FALSE	TRUE	FALSE	FALSE	FALSE	FALSE	FALSE	FALSE	FALSE	FALSE	FALSE	FALSE	FALSE	FALSE	FALSE	TRUE	FALSE	FALSE	NA	NA	FALSE	FALSE	TRUE
213157	P49321	NASP	NASP	Nuclear autoantigenic sperm protein	_VAQGATEKpSPEDKVQIAANEETQER_	VAQGATEKS(1)PEDKVQIAANEETQER;VAQGAT(0.035)EKS(0.965)PEDKVQIAANEETQER	S451-p	S(0.965)	TRUE	TRUE	FALSE	FALSE	FALSE	AQGATEKSPEDKVQI	0.814873	-0.355454	-1.279	1	20	FALSE	TRUE	15.1671	13.6829	14.3809	15.0832	15.4609	15.402	13.3379	15.542	15.9094	15.3609	0.471634	FALSE	TRUE	FALSE	FALSE	FALSE	FALSE	FALSE	FALSE	FALSE	FALSE	FALSE	FALSE	FALSE	FALSE	FALSE	TRUE	FALSE	FALSE	NA	NA	FALSE	FALSE	TRUE
224064	P78371	CCT2	CCT2 99D8.1 CCTB	T-complex protein 1 subunit beta	_VRVDpSTAK_	VRVDS(0.981)T(0.019)AK;VRVDS(0.888)T(0.112)AK	S260-p	S(0.981)	TRUE	TRUE	FALSE	FALSE	FALSE	GSRVRVDSTAKVAEI	0.507306	-0.355374	-1.279	1	7	FALSE	FALSE	12.3531	12.9404	13.3803	13.2247	12.6573	12.9938	13.3466	13.7428	13.3325	12.917	0.138328	FALSE	TRUE	FALSE	FALSE	FALSE	FALSE	FALSE	FALSE	FALSE	FALSE	FALSE	FALSE	FALSE	FALSE	FALSE	FALSE	FALSE	FALSE	NA	PF00118	FALSE	FALSE	TRUE
224064	P78371	CCT2	CCT2 99D8.1 CCTB	T-complex protein 1 subunit beta	_VRVDpSTAK_	VRVDS(0.981)T(0.019)AK;VRVDS(0.888)T(0.112)AK	T261-p	T(0.019)	FALSE	FALSE	FALSE	FALSE	FALSE	SRVRVDSTAKVAEIE	0.507306	-0.355374	-1.279	1	7	FALSE	FALSE	12.3531	12.9404	13.3803	13.2247	12.6573	12.9938	13.3466	13.7428	13.3325	12.917	0.138328	FALSE	TRUE	FALSE	FALSE	FALSE	FALSE	FALSE	FALSE	FALSE	FALSE	FALSE	FALSE	FALSE	FALSE	FALSE	FALSE	FALSE	FALSE	NA	PF00118	FALSE	FALSE	TRUE
224064	P78371	CCT2	CCT2 99D8.1 CCTB	T-complex protein 1 subunit beta	_VRVDpSTAK_	VRVDS(0.981)T(0.019)AK;VRVDS(0.888)T(0.112)AK	S260-p	S(0.888)	TRUE	TRUE	FALSE	FALSE	FALSE	GSRVRVDSTAKVAEI	0.507306	-0.355374	-1.279	1	7	FALSE	FALSE	12.3531	12.9404	13.3803	13.2247	12.6573	12.9938	13.3466	13.7428	13.3325	12.917	0.138328	FALSE	TRUE	FALSE	FALSE	FALSE	FALSE	FALSE	FALSE	FALSE	FALSE	FALSE	FALSE	FALSE	FALSE	FALSE	FALSE	FALSE	FALSE	NA	PF00118	FALSE	FALSE	TRUE
224064	P78371	CCT2	CCT2 99D8.1 CCTB	T-complex protein 1 subunit beta	_VRVDpSTAK_	VRVDS(0.981)T(0.019)AK;VRVDS(0.888)T(0.112)AK	T261-p	T(0.112)	FALSE	FALSE	FALSE	FALSE	FALSE	SRVRVDSTAKVAEIE	0.507306	-0.355374	-1.279	1	7	FALSE	FALSE	12.3531	12.9404	13.3803	13.2247	12.6573	12.9938	13.3466	13.7428	13.3325	12.917	0.138328	FALSE	TRUE	FALSE	FALSE	FALSE	FALSE	FALSE	FALSE	FALSE	FALSE	FALSE	FALSE	FALSE	FALSE	FALSE	FALSE	FALSE	FALSE	NA	PF00118	FALSE	FALSE	TRUE
47573	O43306	ADCY6	ADCY6 KIAA0422	Adenylate cyclase type 6	_EDLEKKYpSR_	EDLEKKY(0.005)S(0.995)R	Y661-p	Y(0.005)	FALSE	FALSE	FALSE	FALSE	FALSE	REDLEKKYSRKVDPR	0.256971	-0.355318	-1.279	1	4	FALSE	FALSE	14.4036	14.6136	14.683	14.6483	14.2866	14.7733	15.2774	14.6409	14.8272	14.8929	0.035615	FALSE	FALSE	FALSE	FALSE	FALSE	FALSE	FALSE	FALSE	FALSE	FALSE	FALSE	FALSE	FALSE	FALSE	FALSE	FALSE	FALSE	FALSE	NA	PF06327	FALSE	FALSE	FALSE
47573	O43306	ADCY6	ADCY6 KIAA0422	Adenylate cyclase type 6	_EDLEKKYpSR_	EDLEKKY(0.005)S(0.995)R	S662-p	S(0.995)	TRUE	TRUE	TRUE	FALSE	FALSE	EDLEKKYSRKVDPRF	0.256971	-0.355318	-1.279	1	4	FALSE	FALSE	14.4036	14.6136	14.683	14.6483	14.2866	14.7733	15.2774	14.6409	14.8272	14.8929	0.035615	FALSE	FALSE	FALSE	FALSE	FALSE	FALSE	FALSE	FALSE	FALSE	FALSE	FALSE	FALSE	FALSE	FALSE	FALSE	FALSE	FALSE	FALSE	NA	PF06327	FALSE	FALSE	FALSE
3552	Q8IYB3	SRRM1	SRRM1 SRM160	Serine/arginine repetitive matrix protein 1	_AApSPSPQSVR_	AAS(0.874)PS(0.126)PQSVR;AAS(0.49)PS(0.49)PQS(0.019)VR;AAS(0.957)PS(0.043)PQSVR	S738-p	S(0.874)	TRUE	TRUE	FALSE	FALSE	FALSE	KKIKKAASPSPQSVR	0.929659	-0.355231	-1.279	1	11	FALSE	FALSE	11.0447	16.0329	11.4269	16.188	13.3945	13.7014	13.3944	12.3568	15.7586	14.6519	0.739744	FALSE	TRUE	FALSE	FALSE	FALSE	FALSE	FALSE	FALSE	FALSE	FALSE	FALSE	FALSE	FALSE	FALSE	FALSE	TRUE	TRUE	FALSE	NA	NA	FALSE	FALSE	TRUE
3552	Q8IYB3	SRRM1	SRRM1 SRM160	Serine/arginine repetitive matrix protein 1	_AApSPSPQSVR_	AAS(0.874)PS(0.126)PQSVR;AAS(0.49)PS(0.49)PQS(0.019)VR;AAS(0.957)PS(0.043)PQSVR	S740-p	S(0.126)	FALSE	FALSE	FALSE	FALSE	FALSE	IKKAASPSPQSVRRV	0.929659	-0.355231	-1.279	1	11	FALSE	FALSE	11.0447	16.0329	11.4269	16.188	13.3945	13.7014	13.3944	12.3568	15.7586	14.6519	0.739744	FALSE	TRUE	FALSE	FALSE	FALSE	FALSE	FALSE	FALSE	FALSE	FALSE	FALSE	FALSE	FALSE	FALSE	FALSE	TRUE	TRUE	FALSE	NA	NA	FALSE	FALSE	TRUE
3552	Q8IYB3	SRRM1	SRRM1 SRM160	Serine/arginine repetitive matrix protein 1	_AApSPSPQSVR_	AAS(0.874)PS(0.126)PQSVR;AAS(0.49)PS(0.49)PQS(0.019)VR;AAS(0.957)PS(0.043)PQSVR	S738-p	S(0.49)	TRUE	FALSE	FALSE	FALSE	FALSE	KKIKKAASPSPQSVR	0.929659	-0.355231	-1.279	1	11	FALSE	FALSE	11.0447	16.0329	11.4269	16.188	13.3945	13.7014	13.3944	12.3568	15.7586	14.6519	0.739744	FALSE	TRUE	FALSE	FALSE	FALSE	FALSE	FALSE	FALSE	FALSE	FALSE	FALSE	FALSE	FALSE	FALSE	FALSE	TRUE	TRUE	FALSE	NA	NA	FALSE	FALSE	TRUE
3552	Q8IYB3	SRRM1	SRRM1 SRM160	Serine/arginine repetitive matrix protein 1	_AApSPSPQSVR_	AAS(0.874)PS(0.126)PQSVR;AAS(0.49)PS(0.49)PQS(0.019)VR;AAS(0.957)PS(0.043)PQSVR	S740-p	S(0.49)	FALSE	FALSE	FALSE	FALSE	FALSE	IKKAASPSPQSVRRV	0.929659	-0.355231	-1.279	1	11	FALSE	FALSE	11.0447	16.0329	11.4269	16.188	13.3945	13.7014	13.3944	12.3568	15.7586	14.6519	0.739744	FALSE	TRUE	FALSE	FALSE	FALSE	FALSE	FALSE	FALSE	FALSE	FALSE	FALSE	FALSE	FALSE	FALSE	FALSE	TRUE	TRUE	FALSE	NA	NA	FALSE	FALSE	TRUE
3552	Q8IYB3	SRRM1	SRRM1 SRM160	Serine/arginine repetitive matrix protein 1	_AApSPSPQSVR_	AAS(0.874)PS(0.126)PQSVR;AAS(0.49)PS(0.49)PQS(0.019)VR;AAS(0.957)PS(0.043)PQSVR	S743-p	S(0.019)	FALSE	FALSE	FALSE	FALSE	FALSE	AASPSPQSVRRVSSS	0.929659	-0.355231	-1.279	1	11	FALSE	FALSE	11.0447	16.0329	11.4269	16.188	13.3945	13.7014	13.3944	12.3568	15.7586	14.6519	0.739744	FALSE	TRUE	FALSE	FALSE	FALSE	FALSE	FALSE	FALSE	FALSE	FALSE	FALSE	FALSE	FALSE	FALSE	FALSE	TRUE	TRUE	FALSE	NA	NA	FALSE	FALSE	TRUE
3552	Q8IYB3	SRRM1	SRRM1 SRM160	Serine/arginine repetitive matrix protein 1	_AApSPSPQSVR_	AAS(0.874)PS(0.126)PQSVR;AAS(0.49)PS(0.49)PQS(0.019)VR;AAS(0.957)PS(0.043)PQSVR	S738-p	S(0.957)	TRUE	TRUE	FALSE	FALSE	FALSE	KKIKKAASPSPQSVR	0.929659	-0.355231	-1.279	1	11	FALSE	FALSE	11.0447	16.0329	11.4269	16.188	13.3945	13.7014	13.3944	12.3568	15.7586	14.6519	0.739744	FALSE	TRUE	FALSE	FALSE	FALSE	FALSE	FALSE	FALSE	FALSE	FALSE	FALSE	FALSE	FALSE	FALSE	FALSE	TRUE	TRUE	FALSE	NA	NA	FALSE	FALSE	TRUE
3552	Q8IYB3	SRRM1	SRRM1 SRM160	Serine/arginine repetitive matrix protein 1	_AApSPSPQSVR_	AAS(0.874)PS(0.126)PQSVR;AAS(0.49)PS(0.49)PQS(0.019)VR;AAS(0.957)PS(0.043)PQSVR	S740-p	S(0.043)	FALSE	FALSE	FALSE	FALSE	FALSE	IKKAASPSPQSVRRV	0.929659	-0.355231	-1.279	1	11	FALSE	FALSE	11.0447	16.0329	11.4269	16.188	13.3945	13.7014	13.3944	12.3568	15.7586	14.6519	0.739744	FALSE	TRUE	FALSE	FALSE	FALSE	FALSE	FALSE	FALSE	FALSE	FALSE	FALSE	FALSE	FALSE	FALSE	FALSE	TRUE	TRUE	FALSE	NA	NA	FALSE	FALSE	TRUE
204753	P51397	DAP	DAP DAP1	Death-associated protein 1	_(ac)pSSPPEGKLETK_	S(0.95)S(0.05)PPEGKLETK;S(0.5)S(0.5)PPEGKLETK;S(0.994)S(0.006)PPEGKLETK;S(0.993)S(0.007)PPEGKLETK	S2-p	S(0.95)	TRUE	TRUE	FALSE	FALSE	FALSE	______MSSPPEGKL	0.267557	-0.355158	-1.279	1	17	FALSE	FALSE	19.1916	18.7826	19.0922	19.06	19.2114	19.4825	19.0371	19.5275	19.7177	19.3487	0.0386676	FALSE	TRUE	FALSE	FALSE	FALSE	FALSE	FALSE	FALSE	FALSE	FALSE	FALSE	FALSE	FALSE	FALSE	FALSE	TRUE	FALSE	FALSE	NA	NA	FALSE	FALSE	FALSE
204753	P51397	DAP	DAP DAP1	Death-associated protein 1	_(ac)pSSPPEGKLETK_	S(0.95)S(0.05)PPEGKLETK;S(0.5)S(0.5)PPEGKLETK;S(0.994)S(0.006)PPEGKLETK;S(0.993)S(0.007)PPEGKLETK	S3-p	S(0.05)	FALSE	FALSE	FALSE	FALSE	FALSE	_____MSSPPEGKLE	0.267557	-0.355158	-1.279	1	17	FALSE	FALSE	19.1916	18.7826	19.0922	19.06	19.2114	19.4825	19.0371	19.5275	19.7177	19.3487	0.0386676	FALSE	TRUE	FALSE	FALSE	FALSE	FALSE	FALSE	FALSE	FALSE	FALSE	FALSE	FALSE	FALSE	FALSE	FALSE	TRUE	FALSE	FALSE	NA	NA	FALSE	FALSE	FALSE
204753	P51397	DAP	DAP DAP1	Death-associated protein 1	_(ac)pSSPPEGKLETK_	S(0.95)S(0.05)PPEGKLETK;S(0.5)S(0.5)PPEGKLETK;S(0.994)S(0.006)PPEGKLETK;S(0.993)S(0.007)PPEGKLETK	S2-p	S(0.5)	TRUE	FALSE	FALSE	FALSE	FALSE	______MSSPPEGKL	0.267557	-0.355158	-1.279	1	17	FALSE	FALSE	19.1916	18.7826	19.0922	19.06	19.2114	19.4825	19.0371	19.5275	19.7177	19.3487	0.0386676	FALSE	TRUE	FALSE	FALSE	FALSE	FALSE	FALSE	FALSE	FALSE	FALSE	FALSE	FALSE	FALSE	FALSE	FALSE	TRUE	FALSE	FALSE	NA	NA	FALSE	FALSE	FALSE
204753	P51397	DAP	DAP DAP1	Death-associated protein 1	_(ac)pSSPPEGKLETK_	S(0.95)S(0.05)PPEGKLETK;S(0.5)S(0.5)PPEGKLETK;S(0.994)S(0.006)PPEGKLETK;S(0.993)S(0.007)PPEGKLETK	S3-p	S(0.5)	FALSE	FALSE	FALSE	FALSE	FALSE	_____MSSPPEGKLE	0.267557	-0.355158	-1.279	1	17	FALSE	FALSE	19.1916	18.7826	19.0922	19.06	19.2114	19.4825	19.0371	19.5275	19.7177	19.3487	0.0386676	FALSE	TRUE	FALSE	FALSE	FALSE	FALSE	FALSE	FALSE	FALSE	FALSE	FALSE	FALSE	FALSE	FALSE	FALSE	TRUE	FALSE	FALSE	NA	NA	FALSE	FALSE	FALSE
204753	P51397	DAP	DAP DAP1	Death-associated protein 1	_(ac)pSSPPEGKLETK_	S(0.95)S(0.05)PPEGKLETK;S(0.5)S(0.5)PPEGKLETK;S(0.994)S(0.006)PPEGKLETK;S(0.993)S(0.007)PPEGKLETK	S2-p	S(0.994)	TRUE	TRUE	TRUE	FALSE	FALSE	______MSSPPEGKL	0.267557	-0.355158	-1.279	1	17	FALSE	FALSE	19.1916	18.7826	19.0922	19.06	19.2114	19.4825	19.0371	19.5275	19.7177	19.3487	0.0386676	FALSE	TRUE	FALSE	FALSE	FALSE	FALSE	FALSE	FALSE	FALSE	FALSE	FALSE	FALSE	FALSE	FALSE	FALSE	TRUE	FALSE	FALSE	NA	NA	FALSE	FALSE	FALSE
204753	P51397	DAP	DAP DAP1	Death-associated protein 1	_(ac)pSSPPEGKLETK_	S(0.95)S(0.05)PPEGKLETK;S(0.5)S(0.5)PPEGKLETK;S(0.994)S(0.006)PPEGKLETK;S(0.993)S(0.007)PPEGKLETK	S3-p	S(0.006)	FALSE	FALSE	FALSE	FALSE	FALSE	_____MSSPPEGKLE	0.267557	-0.355158	-1.279	1	17	FALSE	FALSE	19.1916	18.7826	19.0922	19.06	19.2114	19.4825	19.0371	19.5275	19.7177	19.3487	0.0386676	FALSE	TRUE	FALSE	FALSE	FALSE	FALSE	FALSE	FALSE	FALSE	FALSE	FALSE	FALSE	FALSE	FALSE	FALSE	TRUE	FALSE	FALSE	NA	NA	FALSE	FALSE	FALSE
204753	P51397	DAP	DAP DAP1	Death-associated protein 1	_(ac)pSSPPEGKLETK_	S(0.95)S(0.05)PPEGKLETK;S(0.5)S(0.5)PPEGKLETK;S(0.994)S(0.006)PPEGKLETK;S(0.993)S(0.007)PPEGKLETK	S2-p	S(0.993)	TRUE	TRUE	FALSE	FALSE	FALSE	______MSSPPEGKL	0.267557	-0.355158	-1.279	1	17	FALSE	FALSE	19.1916	18.7826	19.0922	19.06	19.2114	19.4825	19.0371	19.5275	19.7177	19.3487	0.0386676	FALSE	TRUE	FALSE	FALSE	FALSE	FALSE	FALSE	FALSE	FALSE	FALSE	FALSE	FALSE	FALSE	FALSE	FALSE	TRUE	FALSE	FALSE	NA	NA	FALSE	FALSE	FALSE
204753	P51397	DAP	DAP DAP1	Death-associated protein 1	_(ac)pSSPPEGKLETK_	S(0.95)S(0.05)PPEGKLETK;S(0.5)S(0.5)PPEGKLETK;S(0.994)S(0.006)PPEGKLETK;S(0.993)S(0.007)PPEGKLETK	S3-p	S(0.007)	FALSE	FALSE	FALSE	FALSE	FALSE	_____MSSPPEGKLE	0.267557	-0.355158	-1.279	1	17	FALSE	FALSE	19.1916	18.7826	19.0922	19.06	19.2114	19.4825	19.0371	19.5275	19.7177	19.3487	0.0386676	FALSE	TRUE	FALSE	FALSE	FALSE	FALSE	FALSE	FALSE	FALSE	FALSE	FALSE	FALSE	FALSE	FALSE	FALSE	TRUE	FALSE	FALSE	NA	NA	FALSE	FALSE	FALSE
221038	Q9BTC0	DIDO1	DIDO1 C20orf158 DATF1 KIAA0333	Death-inducer obliterator 1	_VN(de)DpSDDLIM(ox)TENEVGK_	VNDS(0.5)DDLIMT(0.5)ENEVGK	S689-p	S(0.5)	TRUE	FALSE	FALSE	FALSE	FALSE	LWKRVNDSDDLIMTE	0.251683	-0.35513	-1.279	1	7	FALSE	FALSE	15.5908	15.7984	15.8406	15.8431	15.7632	16.537	16.0904	16.1687	16.0232	15.7925	0.0342792	FALSE	FALSE	FALSE	FALSE	FALSE	FALSE	FALSE	FALSE	FALSE	FALSE	FALSE	FALSE	FALSE	FALSE	FALSE	FALSE	FALSE	TRUE	PS51321	PF07500	FALSE	FALSE	FALSE
221038	Q9BTC0	DIDO1	DIDO1 C20orf158 DATF1 KIAA0333	Death-inducer obliterator 1	_VN(de)DpSDDLIM(ox)TENEVGK_	VNDS(0.5)DDLIMT(0.5)ENEVGK	T695-p	T(0.5)	FALSE	FALSE	FALSE	FALSE	FALSE	DSDDLIMTENEVGKI	0.251683	-0.35513	-1.279	1	7	FALSE	FALSE	15.5908	15.7984	15.8406	15.8431	15.7632	16.537	16.0904	16.1687	16.0232	15.7925	0.0342792	FALSE	FALSE	FALSE	FALSE	FALSE	FALSE	FALSE	FALSE	FALSE	FALSE	FALSE	FALSE	FALSE	FALSE	FALSE	FALSE	FALSE	TRUE	PS51321	PF07500	FALSE	FALSE	FALSE
24175	Q9BZ23	PANK2	PANK2 C20orf48	Pantothenate kinase 2, mitochondrial	_ASATSVpSSAGEQAAGDPEGR_	AS(0.005)AT(0.005)S(0.019)VS(0.486)S(0.486)AGEQAAGDPEGR	S140-p	S(0.005)	FALSE	FALSE	FALSE	FALSE	FALSE	MERHGRASATSVSSA	0.509021	-0.355092	-1.279	1	2	FALSE	FALSE	11.2582	11.5915	11.3168	10.8695	11.3776	12.0751	NA	11.8015	11.0403	11.6343	0.13957	FALSE	TRUE	FALSE	FALSE	FALSE	FALSE	FALSE	FALSE	FALSE	FALSE	FALSE	FALSE	FALSE	FALSE	FALSE	TRUE	FALSE	FALSE	NA	NA	FALSE	FALSE	FALSE
24175	Q9BZ23	PANK2	PANK2 C20orf48	Pantothenate kinase 2, mitochondrial	_ASATSVpSSAGEQAAGDPEGR_	AS(0.005)AT(0.005)S(0.019)VS(0.486)S(0.486)AGEQAAGDPEGR	T142-p	T(0.005)	FALSE	FALSE	FALSE	FALSE	FALSE	RHGRASATSVSSAGE	0.509021	-0.355092	-1.279	1	2	FALSE	FALSE	11.2582	11.5915	11.3168	10.8695	11.3776	12.0751	NA	11.8015	11.0403	11.6343	0.13957	FALSE	TRUE	FALSE	FALSE	FALSE	FALSE	FALSE	FALSE	FALSE	FALSE	FALSE	FALSE	FALSE	FALSE	FALSE	TRUE	FALSE	FALSE	NA	NA	FALSE	FALSE	FALSE
24175	Q9BZ23	PANK2	PANK2 C20orf48	Pantothenate kinase 2, mitochondrial	_ASATSVpSSAGEQAAGDPEGR_	AS(0.005)AT(0.005)S(0.019)VS(0.486)S(0.486)AGEQAAGDPEGR	S143-p	S(0.019)	FALSE	FALSE	FALSE	FALSE	FALSE	HGRASATSVSSAGEQ	0.509021	-0.355092	-1.279	1	2	FALSE	FALSE	11.2582	11.5915	11.3168	10.8695	11.3776	12.0751	NA	11.8015	11.0403	11.6343	0.13957	FALSE	TRUE	FALSE	FALSE	FALSE	FALSE	FALSE	FALSE	FALSE	FALSE	FALSE	FALSE	FALSE	FALSE	FALSE	TRUE	FALSE	FALSE	NA	NA	FALSE	FALSE	FALSE
24175	Q9BZ23	PANK2	PANK2 C20orf48	Pantothenate kinase 2, mitochondrial	_ASATSVpSSAGEQAAGDPEGR_	AS(0.005)AT(0.005)S(0.019)VS(0.486)S(0.486)AGEQAAGDPEGR	S145-p	S(0.486)	TRUE	FALSE	FALSE	FALSE	FALSE	RASATSVSSAGEQAA	0.509021	-0.355092	-1.279	1	2	FALSE	FALSE	11.2582	11.5915	11.3168	10.8695	11.3776	12.0751	NA	11.8015	11.0403	11.6343	0.13957	FALSE	FALSE	FALSE	FALSE	FALSE	FALSE	FALSE	FALSE	FALSE	FALSE	FALSE	FALSE	FALSE	FALSE	FALSE	TRUE	FALSE	FALSE	NA	NA	FALSE	FALSE	FALSE
24175	Q9BZ23	PANK2	PANK2 C20orf48	Pantothenate kinase 2, mitochondrial	_ASATSVpSSAGEQAAGDPEGR_	AS(0.005)AT(0.005)S(0.019)VS(0.486)S(0.486)AGEQAAGDPEGR	S146-p	S(0.486)	FALSE	FALSE	FALSE	FALSE	FALSE	ASATSVSSAGEQAAG	0.509021	-0.355092	-1.279	1	2	FALSE	FALSE	11.2582	11.5915	11.3168	10.8695	11.3776	12.0751	NA	11.8015	11.0403	11.6343	0.13957	FALSE	FALSE	FALSE	FALSE	FALSE	FALSE	FALSE	FALSE	FALSE	FALSE	FALSE	FALSE	FALSE	FALSE	FALSE	TRUE	FALSE	FALSE	NA	NA	FALSE	FALSE	FALSE
176558	P41208	CETN2	CETN2 CALT CEN2	Centrin-2	_RM(ox)pSPKPELTEEQK_	RMS(1)PKPELTEEQK;RMS(0.999)PKPELT(0.001)EEQK	S20-p	S(1)	TRUE	TRUE	TRUE	FALSE	FALSE	SSQRKRMSPKPELTE	0.673717	-0.355011	-1.279	1	6	TRUE	FALSE	13.3974	13.1519	14.2414	13.9089	13.1397	13.2623	13.8026	14.9227	13.9491	13.6776	0.277533	FALSE	TRUE	FALSE	FALSE	FALSE	FALSE	FALSE	FALSE	FALSE	FALSE	FALSE	FALSE	FALSE	FALSE	FALSE	TRUE	FALSE	FALSE	NA	NA	FALSE	FALSE	FALSE
176558	P41208	CETN2	CETN2 CALT CEN2	Centrin-2	_RM(ox)pSPKPELTEEQK_	RMS(1)PKPELTEEQK;RMS(0.999)PKPELT(0.001)EEQK	S20-p	S(0.999)	TRUE	TRUE	TRUE	FALSE	FALSE	SSQRKRMSPKPELTE	0.673717	-0.355011	-1.279	1	6	TRUE	FALSE	13.3974	13.1519	14.2414	13.9089	13.1397	13.2623	13.8026	14.9227	13.9491	13.6776	0.277533	FALSE	TRUE	FALSE	FALSE	FALSE	FALSE	FALSE	FALSE	FALSE	FALSE	FALSE	FALSE	FALSE	FALSE	FALSE	TRUE	FALSE	FALSE	NA	NA	FALSE	FALSE	FALSE
176558	P41208	CETN2	CETN2 CALT CEN2	Centrin-2	_RM(ox)pSPKPELTEEQK_	RMS(1)PKPELTEEQK;RMS(0.999)PKPELT(0.001)EEQK	T26-p	T(0.001)	FALSE	FALSE	FALSE	FALSE	FALSE	MSPKPELTEEQKQEI	0.673717	-0.355011	-1.279	1	6	TRUE	FALSE	13.3974	13.1519	14.2414	13.9089	13.1397	13.2623	13.8026	14.9227	13.9491	13.6776	0.277533	FALSE	TRUE	FALSE	FALSE	FALSE	FALSE	FALSE	FALSE	FALSE	FALSE	FALSE	FALSE	FALSE	FALSE	FALSE	TRUE	FALSE	FALSE	NA	NA	FALSE	FALSE	FALSE
179429	Q8IWW6	ARHGAP12	ARHGAP12	Rho GTPase-activating protein 12	_RPpTLQAVR_	RPT(1)LQAVR	T639-p	T(1)	TRUE	TRUE	TRUE	FALSE	FALSE	KFLTRRPTLQAVREK	0.841191	-0.354951	-1.279	1	2	FALSE	FALSE	11.795	12.9961	14.1698	12.8308	12.2118	11.8535	13.77	14.669	12.9021	12.5836	0.52509	FALSE	TRUE	FALSE	FALSE	FALSE	FALSE	FALSE	FALSE	FALSE	FALSE	FALSE	FALSE	FALSE	FALSE	FALSE	FALSE	FALSE	FALSE	NA	NA	FALSE	FALSE	TRUE
107809	Q9BWU0	SLC4A1AP	SLC4A1AP HLC3	Kanadaptin	_KMLGEDpSDEEEEMDTSER_	KMLGEDS(0.911)DEEEEMDT(0.045)S(0.045)ER;KMLGEDS(1)DEEEEMDTSER	S312-p	S(0.911)	TRUE	TRUE	FALSE	FALSE	FALSE	KKMLGEDSDEEEEMD	0.343411	-0.354944	-1.279	1	1	FALSE	FALSE	13.6478	13.2809	13.3633	13.6568	13.6458	14.2805	13.3902	13.8596	14.0213	13.8178	0.0622882	FALSE	TRUE	FALSE	FALSE	FALSE	FALSE	FALSE	FALSE	FALSE	FALSE	FALSE	FALSE	FALSE	FALSE	FALSE	FALSE	TRUE	FALSE	NA	NA	FALSE	FALSE	FALSE
107809	Q9BWU0	SLC4A1AP	SLC4A1AP HLC3	Kanadaptin	_KMLGEDpSDEEEEMDTSER_	KMLGEDS(0.911)DEEEEMDT(0.045)S(0.045)ER;KMLGEDS(1)DEEEEMDTSER	T320-p	T(0.045)	FALSE	FALSE	FALSE	FALSE	FALSE	DEEEEMDTSERKINA	0.343411	-0.354944	-1.279	1	1	FALSE	FALSE	13.6478	13.2809	13.3633	13.6568	13.6458	14.2805	13.3902	13.8596	14.0213	13.8178	0.0622882	FALSE	TRUE	FALSE	FALSE	FALSE	FALSE	FALSE	FALSE	FALSE	FALSE	FALSE	FALSE	FALSE	FALSE	FALSE	FALSE	TRUE	FALSE	NA	NA	FALSE	FALSE	FALSE
107809	Q9BWU0	SLC4A1AP	SLC4A1AP HLC3	Kanadaptin	_KMLGEDpSDEEEEMDTSER_	KMLGEDS(0.911)DEEEEMDT(0.045)S(0.045)ER;KMLGEDS(1)DEEEEMDTSER	S321-p	S(0.045)	FALSE	FALSE	FALSE	FALSE	FALSE	EEEEMDTSERKINAG	0.343411	-0.354944	-1.279	1	1	FALSE	FALSE	13.6478	13.2809	13.3633	13.6568	13.6458	14.2805	13.3902	13.8596	14.0213	13.8178	0.0622882	FALSE	FALSE	FALSE	FALSE	FALSE	FALSE	FALSE	FALSE	FALSE	FALSE	FALSE	FALSE	FALSE	FALSE	FALSE	FALSE	TRUE	FALSE	NA	NA	FALSE	FALSE	FALSE
107809	Q9BWU0	SLC4A1AP	SLC4A1AP HLC3	Kanadaptin	_KMLGEDpSDEEEEMDTSER_	KMLGEDS(0.911)DEEEEMDT(0.045)S(0.045)ER;KMLGEDS(1)DEEEEMDTSER	S312-p	S(1)	TRUE	TRUE	TRUE	FALSE	FALSE	KKMLGEDSDEEEEMD	0.343411	-0.354944	-1.279	1	1	FALSE	FALSE	13.6478	13.2809	13.3633	13.6568	13.6458	14.2805	13.3902	13.8596	14.0213	13.8178	0.0622882	FALSE	TRUE	FALSE	FALSE	FALSE	FALSE	FALSE	FALSE	FALSE	FALSE	FALSE	FALSE	FALSE	FALSE	FALSE	FALSE	TRUE	FALSE	NA	NA	FALSE	FALSE	FALSE
93096	Q7Z6B7	SRGAP1	SRGAP1 ARHGAP13 KIAA1304	SLIT-ROBO Rho GTPase-activating protein 1	_IDpSPPIRR_	IDS(1)PPIRR	S932-p	S(1)	TRUE	TRUE	TRUE	FALSE	FALSE	DSLKKIDSPPIRRST	0.259656	-0.354903	-1.279	1	19	FALSE	FALSE	15.9905	16.0564	15.8446	16.174	16.3483	16.4969	16.1271	16.3863	16.4133	16.7648	0.0365193	FALSE	TRUE	FALSE	FALSE	FALSE	FALSE	FALSE	FALSE	FALSE	FALSE	FALSE	FALSE	FALSE	FALSE	FALSE	TRUE	FALSE	FALSE	NA	NA	FALSE	FALSE	FALSE
224058	P78371	CCT2	CCT2 99D8.1 CCTB	T-complex protein 1 subunit beta	_VRVDpSTAK_	VRVDS(0.5)T(0.5)AK;VRVDS(0.917)T(0.083)AK;VRVDS(0.886)T(0.114)AK;VRVDS(0.906)T(0.094)AK;VRVDS(0.957)T(0.043)AK	S260-p	S(0.5)	TRUE	FALSE	FALSE	FALSE	FALSE	GSRVRVDSTAKVAEI	0.582805	-0.354823	-1.279	1	6	FALSE	FALSE	16.8727	17.2096	17.5773	17.603	16.9829	16.9359	17.3357	18.3756	17.7629	17.6096	0.193208	FALSE	TRUE	FALSE	FALSE	FALSE	FALSE	FALSE	FALSE	FALSE	FALSE	FALSE	FALSE	FALSE	FALSE	FALSE	FALSE	FALSE	FALSE	NA	PF00118	FALSE	FALSE	TRUE
224058	P78371	CCT2	CCT2 99D8.1 CCTB	T-complex protein 1 subunit beta	_VRVDpSTAK_	VRVDS(0.5)T(0.5)AK;VRVDS(0.917)T(0.083)AK;VRVDS(0.886)T(0.114)AK;VRVDS(0.906)T(0.094)AK;VRVDS(0.957)T(0.043)AK	T261-p	T(0.5)	FALSE	FALSE	FALSE	FALSE	FALSE	SRVRVDSTAKVAEIE	0.582805	-0.354823	-1.279	1	6	FALSE	FALSE	16.8727	17.2096	17.5773	17.603	16.9829	16.9359	17.3357	18.3756	17.7629	17.6096	0.193208	FALSE	TRUE	FALSE	FALSE	FALSE	FALSE	FALSE	FALSE	FALSE	FALSE	FALSE	FALSE	FALSE	FALSE	FALSE	FALSE	FALSE	FALSE	NA	PF00118	FALSE	FALSE	TRUE
224058	P78371	CCT2	CCT2 99D8.1 CCTB	T-complex protein 1 subunit beta	_VRVDpSTAK_	VRVDS(0.5)T(0.5)AK;VRVDS(0.917)T(0.083)AK;VRVDS(0.886)T(0.114)AK;VRVDS(0.906)T(0.094)AK;VRVDS(0.957)T(0.043)AK	S260-p	S(0.917)	TRUE	TRUE	FALSE	FALSE	FALSE	GSRVRVDSTAKVAEI	0.582805	-0.354823	-1.279	1	6	FALSE	FALSE	16.8727	17.2096	17.5773	17.603	16.9829	16.9359	17.3357	18.3756	17.7629	17.6096	0.193208	FALSE	TRUE	FALSE	FALSE	FALSE	FALSE	FALSE	FALSE	FALSE	FALSE	FALSE	FALSE	FALSE	FALSE	FALSE	FALSE	FALSE	FALSE	NA	PF00118	FALSE	FALSE	TRUE
224058	P78371	CCT2	CCT2 99D8.1 CCTB	T-complex protein 1 subunit beta	_VRVDpSTAK_	VRVDS(0.5)T(0.5)AK;VRVDS(0.917)T(0.083)AK;VRVDS(0.886)T(0.114)AK;VRVDS(0.906)T(0.094)AK;VRVDS(0.957)T(0.043)AK	T261-p	T(0.083)	FALSE	FALSE	FALSE	FALSE	FALSE	SRVRVDSTAKVAEIE	0.582805	-0.354823	-1.279	1	6	FALSE	FALSE	16.8727	17.2096	17.5773	17.603	16.9829	16.9359	17.3357	18.3756	17.7629	17.6096	0.193208	FALSE	TRUE	FALSE	FALSE	FALSE	FALSE	FALSE	FALSE	FALSE	FALSE	FALSE	FALSE	FALSE	FALSE	FALSE	FALSE	FALSE	FALSE	NA	PF00118	FALSE	FALSE	TRUE
224058	P78371	CCT2	CCT2 99D8.1 CCTB	T-complex protein 1 subunit beta	_VRVDpSTAK_	VRVDS(0.5)T(0.5)AK;VRVDS(0.917)T(0.083)AK;VRVDS(0.886)T(0.114)AK;VRVDS(0.906)T(0.094)AK;VRVDS(0.957)T(0.043)AK	S260-p	S(0.886)	TRUE	TRUE	FALSE	FALSE	FALSE	GSRVRVDSTAKVAEI	0.582805	-0.354823	-1.279	1	6	FALSE	FALSE	16.8727	17.2096	17.5773	17.603	16.9829	16.9359	17.3357	18.3756	17.7629	17.6096	0.193208	FALSE	TRUE	FALSE	FALSE	FALSE	FALSE	FALSE	FALSE	FALSE	FALSE	FALSE	FALSE	FALSE	FALSE	FALSE	FALSE	FALSE	FALSE	NA	PF00118	FALSE	FALSE	TRUE
224058	P78371	CCT2	CCT2 99D8.1 CCTB	T-complex protein 1 subunit beta	_VRVDpSTAK_	VRVDS(0.5)T(0.5)AK;VRVDS(0.917)T(0.083)AK;VRVDS(0.886)T(0.114)AK;VRVDS(0.906)T(0.094)AK;VRVDS(0.957)T(0.043)AK	T261-p	T(0.114)	FALSE	FALSE	FALSE	FALSE	FALSE	SRVRVDSTAKVAEIE	0.582805	-0.354823	-1.279	1	6	FALSE	FALSE	16.8727	17.2096	17.5773	17.603	16.9829	16.9359	17.3357	18.3756	17.7629	17.6096	0.193208	FALSE	TRUE	FALSE	FALSE	FALSE	FALSE	FALSE	FALSE	FALSE	FALSE	FALSE	FALSE	FALSE	FALSE	FALSE	FALSE	FALSE	FALSE	NA	PF00118	FALSE	FALSE	TRUE
224058	P78371	CCT2	CCT2 99D8.1 CCTB	T-complex protein 1 subunit beta	_VRVDpSTAK_	VRVDS(0.5)T(0.5)AK;VRVDS(0.917)T(0.083)AK;VRVDS(0.886)T(0.114)AK;VRVDS(0.906)T(0.094)AK;VRVDS(0.957)T(0.043)AK	S260-p	S(0.906)	TRUE	TRUE	FALSE	FALSE	FALSE	GSRVRVDSTAKVAEI	0.582805	-0.354823	-1.279	1	6	FALSE	FALSE	16.8727	17.2096	17.5773	17.603	16.9829	16.9359	17.3357	18.3756	17.7629	17.6096	0.193208	FALSE	TRUE	FALSE	FALSE	FALSE	FALSE	FALSE	FALSE	FALSE	FALSE	FALSE	FALSE	FALSE	FALSE	FALSE	FALSE	FALSE	FALSE	NA	PF00118	FALSE	FALSE	TRUE
224058	P78371	CCT2	CCT2 99D8.1 CCTB	T-complex protein 1 subunit beta	_VRVDpSTAK_	VRVDS(0.5)T(0.5)AK;VRVDS(0.917)T(0.083)AK;VRVDS(0.886)T(0.114)AK;VRVDS(0.906)T(0.094)AK;VRVDS(0.957)T(0.043)AK	T261-p	T(0.094)	FALSE	FALSE	FALSE	FALSE	FALSE	SRVRVDSTAKVAEIE	0.582805	-0.354823	-1.279	1	6	FALSE	FALSE	16.8727	17.2096	17.5773	17.603	16.9829	16.9359	17.3357	18.3756	17.7629	17.6096	0.193208	FALSE	TRUE	FALSE	FALSE	FALSE	FALSE	FALSE	FALSE	FALSE	FALSE	FALSE	FALSE	FALSE	FALSE	FALSE	FALSE	FALSE	FALSE	NA	PF00118	FALSE	FALSE	TRUE
224058	P78371	CCT2	CCT2 99D8.1 CCTB	T-complex protein 1 subunit beta	_VRVDpSTAK_	VRVDS(0.5)T(0.5)AK;VRVDS(0.917)T(0.083)AK;VRVDS(0.886)T(0.114)AK;VRVDS(0.906)T(0.094)AK;VRVDS(0.957)T(0.043)AK	S260-p	S(0.957)	TRUE	TRUE	FALSE	FALSE	FALSE	GSRVRVDSTAKVAEI	0.582805	-0.354823	-1.279	1	6	FALSE	FALSE	16.8727	17.2096	17.5773	17.603	16.9829	16.9359	17.3357	18.3756	17.7629	17.6096	0.193208	FALSE	TRUE	FALSE	FALSE	FALSE	FALSE	FALSE	FALSE	FALSE	FALSE	FALSE	FALSE	FALSE	FALSE	FALSE	FALSE	FALSE	FALSE	NA	PF00118	FALSE	FALSE	TRUE
224058	P78371	CCT2	CCT2 99D8.1 CCTB	T-complex protein 1 subunit beta	_VRVDpSTAK_	VRVDS(0.5)T(0.5)AK;VRVDS(0.917)T(0.083)AK;VRVDS(0.886)T(0.114)AK;VRVDS(0.906)T(0.094)AK;VRVDS(0.957)T(0.043)AK	T261-p	T(0.043)	FALSE	FALSE	FALSE	FALSE	FALSE	SRVRVDSTAKVAEIE	0.582805	-0.354823	-1.279	1	6	FALSE	FALSE	16.8727	17.2096	17.5773	17.603	16.9829	16.9359	17.3357	18.3756	17.7629	17.6096	0.193208	FALSE	TRUE	FALSE	FALSE	FALSE	FALSE	FALSE	FALSE	FALSE	FALSE	FALSE	FALSE	FALSE	FALSE	FALSE	FALSE	FALSE	FALSE	NA	PF00118	FALSE	FALSE	TRUE
90519	P49792	RANBP2	RANBP2 NUP358	E3 SUMO-protein ligase RanBP2	_HSTPpSPTR_	HS(0.003)T(0.357)PS(0.629)PT(0.012)R	S778-p	S(0.003)	FALSE	FALSE	FALSE	FALSE	FALSE	ADSEIKHSTPSPTRY	0.488745	-0.354728	-1.279	1	9	FALSE	FALSE	14.0388	14.5931	14.4672	14.7073	13.7238	14.8106	15.1024	14.5802	14.4714	14.3392	0.127888	FALSE	TRUE	FALSE	FALSE	FALSE	FALSE	FALSE	FALSE	FALSE	FALSE	FALSE	FALSE	FALSE	FALSE	FALSE	TRUE	FALSE	FALSE	NA	NA	FALSE	FALSE	TRUE
90519	P49792	RANBP2	RANBP2 NUP358	E3 SUMO-protein ligase RanBP2	_HSTPpSPTR_	HS(0.003)T(0.357)PS(0.629)PT(0.012)R	T779-p	T(0.357)	FALSE	FALSE	FALSE	FALSE	FALSE	DSEIKHSTPSPTRYS	0.488745	-0.354728	-1.279	1	9	FALSE	FALSE	14.0388	14.5931	14.4672	14.7073	13.7238	14.8106	15.1024	14.5802	14.4714	14.3392	0.127888	FALSE	TRUE	FALSE	FALSE	FALSE	FALSE	FALSE	FALSE	FALSE	FALSE	FALSE	FALSE	FALSE	FALSE	FALSE	TRUE	FALSE	FALSE	NA	NA	FALSE	FALSE	TRUE
90519	P49792	RANBP2	RANBP2 NUP358	E3 SUMO-protein ligase RanBP2	_HSTPpSPTR_	HS(0.003)T(0.357)PS(0.629)PT(0.012)R	S781-p	S(0.629)	TRUE	FALSE	FALSE	FALSE	FALSE	EIKHSTPSPTRYSLS	0.488745	-0.354728	-1.279	1	9	FALSE	FALSE	14.0388	14.5931	14.4672	14.7073	13.7238	14.8106	15.1024	14.5802	14.4714	14.3392	0.127888	FALSE	TRUE	FALSE	FALSE	FALSE	FALSE	FALSE	FALSE	FALSE	FALSE	FALSE	FALSE	FALSE	FALSE	FALSE	TRUE	FALSE	FALSE	NA	NA	FALSE	FALSE	TRUE
90519	P49792	RANBP2	RANBP2 NUP358	E3 SUMO-protein ligase RanBP2	_HSTPpSPTR_	HS(0.003)T(0.357)PS(0.629)PT(0.012)R	T783-p	T(0.012)	FALSE	FALSE	FALSE	FALSE	FALSE	KHSTPSPTRYSLSPS	0.488745	-0.354728	-1.279	1	9	FALSE	FALSE	14.0388	14.5931	14.4672	14.7073	13.7238	14.8106	15.1024	14.5802	14.4714	14.3392	0.127888	FALSE	TRUE	FALSE	FALSE	FALSE	FALSE	FALSE	FALSE	FALSE	FALSE	FALSE	FALSE	FALSE	FALSE	FALSE	TRUE	FALSE	FALSE	NA	NA	FALSE	FALSE	TRUE
50766	Q9C0C2	TNKS1BP1	TNKS1BP1 KIAA1741 TAB182	182 kDa tankyrase-1-binding protein	_EHGVGGVSQCPEPGLRHN(de)GpSLSPGLEAR_	EHGVGGVSQCPEPGLRHNGS(0.57)LS(0.43)PGLEAR	S1383-p	S(0.57)	TRUE	FALSE	FALSE	FALSE	FALSE	PGLRHNGSLSPGLEA	0.496069	-0.354717	-1.279	1	11	TRUE	FALSE	11.5794	11.124	NA	10.9741	11.4559	11.985	11.7658	11.619	11.1825	NA	0.131889	FALSE	TRUE	FALSE	FALSE	FALSE	FALSE	FALSE	FALSE	FALSE	FALSE	FALSE	FALSE	FALSE	FALSE	FALSE	FALSE	FALSE	FALSE	NA	NA	FALSE	FALSE	TRUE
50766	Q9C0C2	TNKS1BP1	TNKS1BP1 KIAA1741 TAB182	182 kDa tankyrase-1-binding protein	_EHGVGGVSQCPEPGLRHN(de)GpSLSPGLEAR_	EHGVGGVSQCPEPGLRHNGS(0.57)LS(0.43)PGLEAR	S1385-p	S(0.43)	FALSE	FALSE	FALSE	FALSE	FALSE	LRHNGSLSPGLEARD	0.496069	-0.354717	-1.279	1	11	TRUE	FALSE	11.5794	11.124	NA	10.9741	11.4559	11.985	11.7658	11.619	11.1825	NA	0.131889	FALSE	TRUE	FALSE	FALSE	FALSE	FALSE	FALSE	FALSE	FALSE	FALSE	FALSE	FALSE	FALSE	FALSE	FALSE	TRUE	FALSE	FALSE	NA	NA	FALSE	FALSE	TRUE
212001	Q9Y490	TLN1	TLN1 KIAA1027 TLN	Talin-1	_TVpSDSIK_	TVS(0.999)DSIK;T(0.112)VS(0.884)DS(0.003)IK	S1641-p	S(0.999)	TRUE	TRUE	TRUE	FALSE	FALSE	AGHSRTVSDSIKKLI	0.65946	-0.35467	-1.279	1	20	FALSE	FALSE	15.84	15.0372	15.1953	15.451	15.2707	16.4969	14.6623	16.0262	15.9078	15.4744	0.262848	FALSE	TRUE	FALSE	FALSE	FALSE	FALSE	FALSE	FALSE	FALSE	FALSE	FALSE	FALSE	FALSE	FALSE	FALSE	FALSE	FALSE	FALSE	NA	NA	FALSE	FALSE	FALSE
212001	Q9Y490	TLN1	TLN1 KIAA1027 TLN	Talin-1	_TVpSDSIK_	TVS(0.999)DSIK;T(0.112)VS(0.884)DS(0.003)IK	T1639-p	T(0.112)	FALSE	FALSE	FALSE	FALSE	FALSE	VLAGHSRTVSDSIKK	0.65946	-0.35467	-1.279	1	20	FALSE	FALSE	15.84	15.0372	15.1953	15.451	15.2707	16.4969	14.6623	16.0262	15.9078	15.4744	0.262848	FALSE	FALSE	FALSE	FALSE	FALSE	FALSE	FALSE	FALSE	FALSE	FALSE	FALSE	FALSE	FALSE	FALSE	FALSE	FALSE	FALSE	FALSE	NA	NA	FALSE	FALSE	FALSE
212001	Q9Y490	TLN1	TLN1 KIAA1027 TLN	Talin-1	_TVpSDSIK_	TVS(0.999)DSIK;T(0.112)VS(0.884)DS(0.003)IK	S1641-p	S(0.884)	TRUE	TRUE	FALSE	FALSE	FALSE	AGHSRTVSDSIKKLI	0.65946	-0.35467	-1.279	1	20	FALSE	FALSE	15.84	15.0372	15.1953	15.451	15.2707	16.4969	14.6623	16.0262	15.9078	15.4744	0.262848	FALSE	TRUE	FALSE	FALSE	FALSE	FALSE	FALSE	FALSE	FALSE	FALSE	FALSE	FALSE	FALSE	FALSE	FALSE	FALSE	FALSE	FALSE	NA	NA	FALSE	FALSE	FALSE
212001	Q9Y490	TLN1	TLN1 KIAA1027 TLN	Talin-1	_TVpSDSIK_	TVS(0.999)DSIK;T(0.112)VS(0.884)DS(0.003)IK	S1643-p	S(0.003)	FALSE	FALSE	FALSE	FALSE	FALSE	HSRTVSDSIKKLITS	0.65946	-0.35467	-1.279	1	20	FALSE	FALSE	15.84	15.0372	15.1953	15.451	15.2707	16.4969	14.6623	16.0262	15.9078	15.4744	0.262848	FALSE	TRUE	FALSE	FALSE	FALSE	FALSE	FALSE	FALSE	FALSE	FALSE	FALSE	FALSE	FALSE	FALSE	FALSE	FALSE	FALSE	FALSE	NA	NA	FALSE	FALSE	FALSE
50524	Q9NZT2	OGFR	OGFR	Opioid growth factor receptor	_EGTPGSPpSETPGPSPAGPAGDEPAESPSETPGPR_	EGT(0.012)PGS(0.459)PS(0.508)ET(0.021)PGPS(0.001)PAGPAGDEPAESPSETPGPR	T514-p	T(0.012)	FALSE	FALSE	FALSE	FALSE	FALSE	RTGPKEGTPGSPSET	0.455929	-0.354662	-1.279	1	19	FALSE	FALSE	13.0507	13.5853	13.458	12.7754	12.9999	13.8274	13.9138	13.393	13.4151	13.0934	0.110743	FALSE	FALSE	FALSE	FALSE	FALSE	FALSE	FALSE	FALSE	FALSE	FALSE	FALSE	FALSE	FALSE	FALSE	FALSE	TRUE	TRUE	FALSE	NA	NA	FALSE	FALSE	FALSE
50524	Q9NZT2	OGFR	OGFR	Opioid growth factor receptor	_EGTPGSPpSETPGPSPAGPAGDEPAESPSETPGPR_	EGT(0.012)PGS(0.459)PS(0.508)ET(0.021)PGPS(0.001)PAGPAGDEPAESPSETPGPR	S517-p	S(0.459)	FALSE	FALSE	FALSE	FALSE	FALSE	PKEGTPGSPSETPGP	0.455929	-0.354662	-1.279	1	19	FALSE	FALSE	13.0507	13.5853	13.458	12.7754	12.9999	13.8274	13.9138	13.393	13.4151	13.0934	0.110743	FALSE	TRUE	FALSE	FALSE	FALSE	FALSE	FALSE	FALSE	FALSE	FALSE	FALSE	FALSE	FALSE	FALSE	FALSE	TRUE	TRUE	FALSE	NA	PF04680	FALSE	FALSE	FALSE
50524	Q9NZT2	OGFR	OGFR	Opioid growth factor receptor	_EGTPGSPpSETPGPSPAGPAGDEPAESPSETPGPR_	EGT(0.012)PGS(0.459)PS(0.508)ET(0.021)PGPS(0.001)PAGPAGDEPAESPSETPGPR	S519-p	S(0.508)	TRUE	FALSE	FALSE	FALSE	FALSE	EGTPGSPSETPGPSP	0.455929	-0.354662	-1.279	1	19	FALSE	FALSE	13.0507	13.5853	13.458	12.7754	12.9999	13.8274	13.9138	13.393	13.4151	13.0934	0.110743	FALSE	FALSE	FALSE	FALSE	FALSE	FALSE	FALSE	FALSE	FALSE	FALSE	FALSE	FALSE	FALSE	FALSE	FALSE	TRUE	TRUE	FALSE	NA	PF04680	FALSE	FALSE	FALSE
50524	Q9NZT2	OGFR	OGFR	Opioid growth factor receptor	_EGTPGSPpSETPGPSPAGPAGDEPAESPSETPGPR_	EGT(0.012)PGS(0.459)PS(0.508)ET(0.021)PGPS(0.001)PAGPAGDEPAESPSETPGPR	T521-p	T(0.021)	FALSE	FALSE	FALSE	FALSE	FALSE	TPGSPSETPGPSPAG	0.455929	-0.354662	-1.279	1	19	FALSE	FALSE	13.0507	13.5853	13.458	12.7754	12.9999	13.8274	13.9138	13.393	13.4151	13.0934	0.110743	FALSE	FALSE	FALSE	FALSE	FALSE	FALSE	FALSE	FALSE	FALSE	FALSE	FALSE	FALSE	FALSE	FALSE	FALSE	TRUE	TRUE	FALSE	NA	PF04680	FALSE	FALSE	FALSE
50524	Q9NZT2	OGFR	OGFR	Opioid growth factor receptor	_EGTPGSPpSETPGPSPAGPAGDEPAESPSETPGPR_	EGT(0.012)PGS(0.459)PS(0.508)ET(0.021)PGPS(0.001)PAGPAGDEPAESPSETPGPR	S525-p	S(0.001)	FALSE	FALSE	FALSE	FALSE	FALSE	PSETPGPSPAGPAGD	0.455929	-0.354662	-1.279	1	19	FALSE	FALSE	13.0507	13.5853	13.458	12.7754	12.9999	13.8274	13.9138	13.393	13.4151	13.0934	0.110743	FALSE	TRUE	FALSE	FALSE	FALSE	FALSE	FALSE	FALSE	FALSE	FALSE	FALSE	FALSE	FALSE	FALSE	FALSE	TRUE	TRUE	FALSE	NA	PF04680	FALSE	FALSE	FALSE
36881	Q7L4E1	MIGA2	MIGA2 C9orf54 FAM73B PSEC0112	Mitoguardin 2	_DGLRNPETASEPLpSEPESQR_	DGLRNPETASEPLS(0.997)EPES(0.002)QR;DGLRNPETAS(0.002)EPLS(0.956)EPES(0.042)QR;DGLRNPETASEPLS(0.999)EPESQR	S224-p	S(0.997)	TRUE	TRUE	TRUE	FALSE	FALSE	ETASEPLSEPESQRK	0.462515	-0.354636	-1.279	1	5	FALSE	FALSE	12.4887	12.1336	11.9811	11.9962	12.6101	13.1571	12.0935	12.4327	12.6247	12.6749	0.114126	FALSE	TRUE	FALSE	FALSE	FALSE	FALSE	FALSE	FALSE	FALSE	FALSE	FALSE	FALSE	FALSE	FALSE	FALSE	TRUE	FALSE	FALSE	NA	PF10265	FALSE	FALSE	FALSE
36881	Q7L4E1	MIGA2	MIGA2 C9orf54 FAM73B PSEC0112	Mitoguardin 2	_DGLRNPETASEPLpSEPESQR_	DGLRNPETASEPLS(0.997)EPES(0.002)QR;DGLRNPETAS(0.002)EPLS(0.956)EPES(0.042)QR;DGLRNPETASEPLS(0.999)EPESQR	S228-p	S(0.002)	FALSE	FALSE	FALSE	FALSE	FALSE	EPLSEPESQRKEFAE	0.462515	-0.354636	-1.279	1	5	FALSE	FALSE	12.4887	12.1336	11.9811	11.9962	12.6101	13.1571	12.0935	12.4327	12.6247	12.6749	0.114126	FALSE	TRUE	FALSE	FALSE	FALSE	FALSE	FALSE	FALSE	FALSE	FALSE	FALSE	FALSE	FALSE	FALSE	FALSE	TRUE	FALSE	FALSE	NA	PF10265	FALSE	FALSE	FALSE
36881	Q7L4E1	MIGA2	MIGA2 C9orf54 FAM73B PSEC0112	Mitoguardin 2	_DGLRNPETASEPLpSEPESQR_	DGLRNPETASEPLS(0.997)EPES(0.002)QR;DGLRNPETAS(0.002)EPLS(0.956)EPES(0.042)QR;DGLRNPETASEPLS(0.999)EPESQR	S220-p	S(0.002)	FALSE	FALSE	FALSE	FALSE	FALSE	LRNPETASEPLSEPE	0.462515	-0.354636	-1.279	1	5	FALSE	FALSE	12.4887	12.1336	11.9811	11.9962	12.6101	13.1571	12.0935	12.4327	12.6247	12.6749	0.114126	FALSE	TRUE	FALSE	FALSE	FALSE	FALSE	FALSE	FALSE	FALSE	FALSE	FALSE	FALSE	FALSE	FALSE	FALSE	TRUE	FALSE	FALSE	NA	PF10265	FALSE	FALSE	FALSE
36881	Q7L4E1	MIGA2	MIGA2 C9orf54 FAM73B PSEC0112	Mitoguardin 2	_DGLRNPETASEPLpSEPESQR_	DGLRNPETASEPLS(0.997)EPES(0.002)QR;DGLRNPETAS(0.002)EPLS(0.956)EPES(0.042)QR;DGLRNPETASEPLS(0.999)EPESQR	S224-p	S(0.956)	TRUE	TRUE	FALSE	FALSE	FALSE	ETASEPLSEPESQRK	0.462515	-0.354636	-1.279	1	5	FALSE	FALSE	12.4887	12.1336	11.9811	11.9962	12.6101	13.1571	12.0935	12.4327	12.6247	12.6749	0.114126	FALSE	TRUE	FALSE	FALSE	FALSE	FALSE	FALSE	FALSE	FALSE	FALSE	FALSE	FALSE	FALSE	FALSE	FALSE	TRUE	FALSE	FALSE	NA	PF10265	FALSE	FALSE	FALSE
36881	Q7L4E1	MIGA2	MIGA2 C9orf54 FAM73B PSEC0112	Mitoguardin 2	_DGLRNPETASEPLpSEPESQR_	DGLRNPETASEPLS(0.997)EPES(0.002)QR;DGLRNPETAS(0.002)EPLS(0.956)EPES(0.042)QR;DGLRNPETASEPLS(0.999)EPESQR	S228-p	S(0.042)	FALSE	FALSE	FALSE	FALSE	FALSE	EPLSEPESQRKEFAE	0.462515	-0.354636	-1.279	1	5	FALSE	FALSE	12.4887	12.1336	11.9811	11.9962	12.6101	13.1571	12.0935	12.4327	12.6247	12.6749	0.114126	FALSE	TRUE	FALSE	FALSE	FALSE	FALSE	FALSE	FALSE	FALSE	FALSE	FALSE	FALSE	FALSE	FALSE	FALSE	TRUE	FALSE	FALSE	NA	PF10265	FALSE	FALSE	FALSE
36881	Q7L4E1	MIGA2	MIGA2 C9orf54 FAM73B PSEC0112	Mitoguardin 2	_DGLRNPETASEPLpSEPESQR_	DGLRNPETASEPLS(0.997)EPES(0.002)QR;DGLRNPETAS(0.002)EPLS(0.956)EPES(0.042)QR;DGLRNPETASEPLS(0.999)EPESQR	S224-p	S(0.999)	TRUE	TRUE	TRUE	FALSE	FALSE	ETASEPLSEPESQRK	0.462515	-0.354636	-1.279	1	5	FALSE	FALSE	12.4887	12.1336	11.9811	11.9962	12.6101	13.1571	12.0935	12.4327	12.6247	12.6749	0.114126	FALSE	TRUE	FALSE	FALSE	FALSE	FALSE	FALSE	FALSE	FALSE	FALSE	FALSE	FALSE	FALSE	FALSE	FALSE	TRUE	FALSE	FALSE	NA	PF10265	FALSE	FALSE	FALSE
186952	Q92934	BAD	BAD BBC6 BCL2L8	Bcl2-associated agonist of cell death	_pSAGTATQM(ox)R_	S(0.908)AGT(0.019)AT(0.072)QMR	S134-p	S(0.908)	TRUE	TRUE	FALSE	FALSE	FALSE	KGLPRPKSAGTATQM	0.668557	-0.354576	-1.279	1	6	TRUE	FALSE	15.2625	14.9097	14.2427	13.6539	13.8022	15.2763	14.8139	14.5707	14.5876	14.3954	0.272699	FALSE	TRUE	FALSE	FALSE	FALSE	FALSE	FALSE	FALSE	FALSE	FALSE	FALSE	FALSE	FALSE	FALSE	FALSE	TRUE	FALSE	FALSE	NA	PF10514	FALSE	FALSE	FALSE
186952	Q92934	BAD	BAD BBC6 BCL2L8	Bcl2-associated agonist of cell death	_pSAGTATQM(ox)R_	S(0.908)AGT(0.019)AT(0.072)QMR	T137-p	T(0.019)	FALSE	FALSE	FALSE	FALSE	FALSE	PRPKSAGTATQMRQS	0.668557	-0.354576	-1.279	1	6	TRUE	FALSE	15.2625	14.9097	14.2427	13.6539	13.8022	15.2763	14.8139	14.5707	14.5876	14.3954	0.272699	FALSE	TRUE	FALSE	FALSE	FALSE	FALSE	FALSE	FALSE	FALSE	FALSE	FALSE	FALSE	FALSE	FALSE	FALSE	TRUE	FALSE	FALSE	NA	PF10514	FALSE	FALSE	FALSE
186952	Q92934	BAD	BAD BBC6 BCL2L8	Bcl2-associated agonist of cell death	_pSAGTATQM(ox)R_	S(0.908)AGT(0.019)AT(0.072)QMR	T139-p	T(0.072)	FALSE	FALSE	FALSE	FALSE	FALSE	PKSAGTATQMRQSSS	0.668557	-0.354576	-1.279	1	6	TRUE	FALSE	15.2625	14.9097	14.2427	13.6539	13.8022	15.2763	14.8139	14.5707	14.5876	14.3954	0.272699	FALSE	TRUE	FALSE	FALSE	FALSE	FALSE	FALSE	FALSE	FALSE	FALSE	FALSE	FALSE	FALSE	FALSE	FALSE	TRUE	FALSE	FALSE	NA	PF10514	FALSE	FALSE	FALSE
38701	Q5T3I0	GPATCH4	GPATCH4 GPATC4	G patch domain-containing protein 4	_DLESCpSDDDNQGSK_	DLES(0.017)CS(0.983)DDDNQGSK;DLES(0.089)CS(0.911)DDDNQGSK;DLES(0.018)CS(0.982)DDDNQGSK;DLES(0.003)CS(0.997)DDDNQGSK	S128-p	S(0.017)	FALSE	FALSE	FALSE	FALSE	FALSE	KPNKDLESCSDDDNQ	0.178555	-0.354566	-1.279	1	19	FALSE	FALSE	15.2447	15.2519	15.2468	15.3392	15.4314	15.8702	15.3424	15.6707	15.7839	15.6197	0.0184788	FALSE	TRUE	FALSE	FALSE	FALSE	FALSE	FALSE	FALSE	FALSE	FALSE	FALSE	FALSE	FALSE	FALSE	NA	NA	NA	NA	NA	NA	FALSE	FALSE	FALSE
38701	Q5T3I0	GPATCH4	GPATCH4 GPATC4	G patch domain-containing protein 4	_DLESCpSDDDNQGSK_	DLES(0.017)CS(0.983)DDDNQGSK;DLES(0.089)CS(0.911)DDDNQGSK;DLES(0.018)CS(0.982)DDDNQGSK;DLES(0.003)CS(0.997)DDDNQGSK	S130-p	S(0.983)	TRUE	TRUE	FALSE	FALSE	FALSE	NKDLESCSDDDNQGS	0.178555	-0.354566	-1.279	1	19	FALSE	FALSE	15.2447	15.2519	15.2468	15.3392	15.4314	15.8702	15.3424	15.6707	15.7839	15.6197	0.0184788	FALSE	TRUE	FALSE	FALSE	FALSE	FALSE	FALSE	FALSE	FALSE	FALSE	FALSE	FALSE	FALSE	FALSE	NA	NA	NA	NA	NA	NA	FALSE	FALSE	FALSE
38701	Q5T3I0	GPATCH4	GPATCH4 GPATC4	G patch domain-containing protein 4	_DLESCpSDDDNQGSK_	DLES(0.017)CS(0.983)DDDNQGSK;DLES(0.089)CS(0.911)DDDNQGSK;DLES(0.018)CS(0.982)DDDNQGSK;DLES(0.003)CS(0.997)DDDNQGSK	S128-p	S(0.089)	FALSE	FALSE	FALSE	FALSE	FALSE	KPNKDLESCSDDDNQ	0.178555	-0.354566	-1.279	1	19	FALSE	FALSE	15.2447	15.2519	15.2468	15.3392	15.4314	15.8702	15.3424	15.6707	15.7839	15.6197	0.0184788	FALSE	TRUE	FALSE	FALSE	FALSE	FALSE	FALSE	FALSE	FALSE	FALSE	FALSE	FALSE	FALSE	FALSE	NA	NA	NA	NA	NA	NA	FALSE	FALSE	FALSE
38701	Q5T3I0	GPATCH4	GPATCH4 GPATC4	G patch domain-containing protein 4	_DLESCpSDDDNQGSK_	DLES(0.017)CS(0.983)DDDNQGSK;DLES(0.089)CS(0.911)DDDNQGSK;DLES(0.018)CS(0.982)DDDNQGSK;DLES(0.003)CS(0.997)DDDNQGSK	S130-p	S(0.911)	TRUE	TRUE	FALSE	FALSE	FALSE	NKDLESCSDDDNQGS	0.178555	-0.354566	-1.279	1	19	FALSE	FALSE	15.2447	15.2519	15.2468	15.3392	15.4314	15.8702	15.3424	15.6707	15.7839	15.6197	0.0184788	FALSE	TRUE	FALSE	FALSE	FALSE	FALSE	FALSE	FALSE	FALSE	FALSE	FALSE	FALSE	FALSE	FALSE	NA	NA	NA	NA	NA	NA	FALSE	FALSE	FALSE
38701	Q5T3I0	GPATCH4	GPATCH4 GPATC4	G patch domain-containing protein 4	_DLESCpSDDDNQGSK_	DLES(0.017)CS(0.983)DDDNQGSK;DLES(0.089)CS(0.911)DDDNQGSK;DLES(0.018)CS(0.982)DDDNQGSK;DLES(0.003)CS(0.997)DDDNQGSK	S128-p	S(0.018)	FALSE	FALSE	FALSE	FALSE	FALSE	KPNKDLESCSDDDNQ	0.178555	-0.354566	-1.279	1	19	FALSE	FALSE	15.2447	15.2519	15.2468	15.3392	15.4314	15.8702	15.3424	15.6707	15.7839	15.6197	0.0184788	FALSE	TRUE	FALSE	FALSE	FALSE	FALSE	FALSE	FALSE	FALSE	FALSE	FALSE	FALSE	FALSE	FALSE	NA	NA	NA	NA	NA	NA	FALSE	FALSE	FALSE
38701	Q5T3I0	GPATCH4	GPATCH4 GPATC4	G patch domain-containing protein 4	_DLESCpSDDDNQGSK_	DLES(0.017)CS(0.983)DDDNQGSK;DLES(0.089)CS(0.911)DDDNQGSK;DLES(0.018)CS(0.982)DDDNQGSK;DLES(0.003)CS(0.997)DDDNQGSK	S130-p	S(0.982)	TRUE	TRUE	FALSE	FALSE	FALSE	NKDLESCSDDDNQGS	0.178555	-0.354566	-1.279	1	19	FALSE	FALSE	15.2447	15.2519	15.2468	15.3392	15.4314	15.8702	15.3424	15.6707	15.7839	15.6197	0.0184788	FALSE	TRUE	FALSE	FALSE	FALSE	FALSE	FALSE	FALSE	FALSE	FALSE	FALSE	FALSE	FALSE	FALSE	NA	NA	NA	NA	NA	NA	FALSE	FALSE	FALSE
38701	Q5T3I0	GPATCH4	GPATCH4 GPATC4	G patch domain-containing protein 4	_DLESCpSDDDNQGSK_	DLES(0.017)CS(0.983)DDDNQGSK;DLES(0.089)CS(0.911)DDDNQGSK;DLES(0.018)CS(0.982)DDDNQGSK;DLES(0.003)CS(0.997)DDDNQGSK	S128-p	S(0.003)	FALSE	FALSE	FALSE	FALSE	FALSE	KPNKDLESCSDDDNQ	0.178555	-0.354566	-1.279	1	19	FALSE	FALSE	15.2447	15.2519	15.2468	15.3392	15.4314	15.8702	15.3424	15.6707	15.7839	15.6197	0.0184788	FALSE	TRUE	FALSE	FALSE	FALSE	FALSE	FALSE	FALSE	FALSE	FALSE	FALSE	FALSE	FALSE	FALSE	NA	NA	NA	NA	NA	NA	FALSE	FALSE	FALSE
38701	Q5T3I0	GPATCH4	GPATCH4 GPATC4	G patch domain-containing protein 4	_DLESCpSDDDNQGSK_	DLES(0.017)CS(0.983)DDDNQGSK;DLES(0.089)CS(0.911)DDDNQGSK;DLES(0.018)CS(0.982)DDDNQGSK;DLES(0.003)CS(0.997)DDDNQGSK	S130-p	S(0.997)	TRUE	TRUE	TRUE	FALSE	FALSE	NKDLESCSDDDNQGS	0.178555	-0.354566	-1.279	1	19	FALSE	FALSE	15.2447	15.2519	15.2468	15.3392	15.4314	15.8702	15.3424	15.6707	15.7839	15.6197	0.0184788	FALSE	TRUE	FALSE	FALSE	FALSE	FALSE	FALSE	FALSE	FALSE	FALSE	FALSE	FALSE	FALSE	FALSE	NA	NA	NA	NA	NA	NA	FALSE	FALSE	FALSE
9953	Q9NZT2	OGFR	OGFR	Opioid growth factor receptor	_AGEAAELQDAEVEpSSAK_	AGEAAELQDAEVES(0.614)S(0.386)AK;AGEAAELQDAEVES(0.5)S(0.5)AK	S670-p	S(0.614)	TRUE	FALSE	FALSE	FALSE	FALSE	LQDAEVESSAKSGKP	0.222179	-0.354421	-1.278	1	4	FALSE	FALSE	13.1599	12.7333	12.7509	13.1905	13.2244	13.3763	13.221	13.4518	13.3553	13.4268	0.0276703	FALSE	FALSE	FALSE	FALSE	FALSE	FALSE	FALSE	FALSE	FALSE	FALSE	FALSE	FALSE	FALSE	FALSE	FALSE	TRUE	FALSE	FALSE	NA	NA	FALSE	FALSE	FALSE
9953	Q9NZT2	OGFR	OGFR	Opioid growth factor receptor	_AGEAAELQDAEVEpSSAK_	AGEAAELQDAEVES(0.614)S(0.386)AK;AGEAAELQDAEVES(0.5)S(0.5)AK	S671-p	S(0.386)	FALSE	FALSE	FALSE	FALSE	FALSE	QDAEVESSAKSGKP_	0.222179	-0.354421	-1.278	1	4	FALSE	FALSE	13.1599	12.7333	12.7509	13.1905	13.2244	13.3763	13.221	13.4518	13.3553	13.4268	0.0276703	FALSE	FALSE	FALSE	FALSE	FALSE	FALSE	FALSE	FALSE	FALSE	FALSE	FALSE	FALSE	FALSE	FALSE	FALSE	TRUE	FALSE	FALSE	NA	NA	FALSE	FALSE	FALSE
9953	Q9NZT2	OGFR	OGFR	Opioid growth factor receptor	_AGEAAELQDAEVEpSSAK_	AGEAAELQDAEVES(0.614)S(0.386)AK;AGEAAELQDAEVES(0.5)S(0.5)AK	S670-p	S(0.5)	TRUE	FALSE	FALSE	FALSE	FALSE	LQDAEVESSAKSGKP	0.222179	-0.354421	-1.278	1	4	FALSE	FALSE	13.1599	12.7333	12.7509	13.1905	13.2244	13.3763	13.221	13.4518	13.3553	13.4268	0.0276703	FALSE	FALSE	FALSE	FALSE	FALSE	FALSE	FALSE	FALSE	FALSE	FALSE	FALSE	FALSE	FALSE	FALSE	FALSE	TRUE	FALSE	FALSE	NA	NA	FALSE	FALSE	FALSE
9953	Q9NZT2	OGFR	OGFR	Opioid growth factor receptor	_AGEAAELQDAEVEpSSAK_	AGEAAELQDAEVES(0.614)S(0.386)AK;AGEAAELQDAEVES(0.5)S(0.5)AK	S671-p	S(0.5)	FALSE	FALSE	FALSE	FALSE	FALSE	QDAEVESSAKSGKP_	0.222179	-0.354421	-1.278	1	4	FALSE	FALSE	13.1599	12.7333	12.7509	13.1905	13.2244	13.3763	13.221	13.4518	13.3553	13.4268	0.0276703	FALSE	FALSE	FALSE	FALSE	FALSE	FALSE	FALSE	FALSE	FALSE	FALSE	FALSE	FALSE	FALSE	FALSE	FALSE	TRUE	FALSE	FALSE	NA	NA	FALSE	FALSE	FALSE
43283	Q9BZF3	OSBPL6	OSBPL6 ORP6	Oxysterol-binding protein-related protein 6	_DSRQpSIHILER_	DSRQS(1)IHILER;DS(0.018)RQS(0.982)IHILER	S35-p	S(1)	TRUE	TRUE	TRUE	FALSE	FALSE	SQRDSRQSIHILERT	0.372346	-0.354415	-1.278	1	13	FALSE	FALSE	15.0751	15.6478	15.1795	15.4941	14.7792	15.7568	15.6353	15.3772	15.7936	15.3848	0.0728475	FALSE	TRUE	FALSE	FALSE	FALSE	FALSE	FALSE	FALSE	FALSE	FALSE	FALSE	FALSE	FALSE	FALSE	FALSE	TRUE	TRUE	FALSE	NA	NA	FALSE	FALSE	FALSE
43283	Q9BZF3	OSBPL6	OSBPL6 ORP6	Oxysterol-binding protein-related protein 6	_DSRQpSIHILER_	DSRQS(1)IHILER;DS(0.018)RQS(0.982)IHILER	S32-p	S(0.018)	FALSE	FALSE	FALSE	FALSE	FALSE	STSSQRDSRQSIHIL	0.372346	-0.354415	-1.278	1	13	FALSE	FALSE	15.0751	15.6478	15.1795	15.4941	14.7792	15.7568	15.6353	15.3772	15.7936	15.3848	0.0728475	FALSE	TRUE	FALSE	FALSE	FALSE	FALSE	FALSE	FALSE	FALSE	FALSE	FALSE	FALSE	FALSE	FALSE	FALSE	TRUE	TRUE	FALSE	NA	NA	FALSE	FALSE	FALSE
43283	Q9BZF3	OSBPL6	OSBPL6 ORP6	Oxysterol-binding protein-related protein 6	_DSRQpSIHILER_	DSRQS(1)IHILER;DS(0.018)RQS(0.982)IHILER	S35-p	S(0.982)	TRUE	TRUE	FALSE	FALSE	FALSE	SQRDSRQSIHILERT	0.372346	-0.354415	-1.278	1	13	FALSE	FALSE	15.0751	15.6478	15.1795	15.4941	14.7792	15.7568	15.6353	15.3772	15.7936	15.3848	0.0728475	FALSE	TRUE	FALSE	FALSE	FALSE	FALSE	FALSE	FALSE	FALSE	FALSE	FALSE	FALSE	FALSE	FALSE	FALSE	TRUE	TRUE	FALSE	NA	NA	FALSE	FALSE	FALSE
182638	Q7Z460	CLASP1	CLASP1 KIAA0622 MAST1	CLIP-associating protein 1	_RpSPTGSTTSR_	RS(1)PTGSTTSR	S572-p	S(1)	TRUE	TRUE	TRUE	FALSE	FALSE	RPLSAKRSPTGSTTS	0.626715	-0.354401	-1.278	1	9	FALSE	FALSE	11.9413	11.9593	11.7735	11.8461	12.3355	12.7003	13.0827	11.9272	12.5043	11.4132	0.229232	FALSE	TRUE	FALSE	FALSE	FALSE	FALSE	FALSE	FALSE	FALSE	FALSE	FALSE	FALSE	FALSE	FALSE	FALSE	TRUE	FALSE	FALSE	NA	NA	FALSE	FALSE	TRUE
188602	Q6PL18	ATAD2	ATAD2 L16 PRO2000	ATPase family AAA domain-containing protein 2	_pSDPEQNEK_	S(1)DPEQNEK	S1139-p	S(1)	TRUE	TRUE	TRUE	FALSE	FALSE	TLVGDKRSDPEQNEK	0.326474	-0.354388	-1.278	1	19	FALSE	FALSE	13.5437	13.2621	13.536	13.7474	13.7552	14.0072	13.5489	14.0456	13.714	14.3006	0.0564962	FALSE	TRUE	FALSE	FALSE	FALSE	FALSE	FALSE	FALSE	FALSE	FALSE	FALSE	FALSE	FALSE	FALSE	FALSE	TRUE	FALSE	FALSE	NA	NA	FALSE	FALSE	FALSE
156125	O95819-6	MAP4K4	MAP4K4 HGK KIAA0687 NIK	Mitogen-activated protein kinase kinase kinase kinase 4	_NpSTSSIEPR_	NS(0.492)T(0.245)S(0.132)S(0.132)IEPR;NS(0.991)T(0.005)S(0.001)S(0.003)IEPR;NS(0.945)T(0.018)S(0.018)S(0.018)IEPR	S625-p	S(0.492)	TRUE	FALSE	FALSE	FALSE	FALSE	SQAGQRNSTSSIEPR	0.42527	-0.354298	-1.278	1	5	FALSE	FALSE	14.2746	13.8543	13.9177	14.0205	14.642	14.7906	14.0354	14.3385	14.5858	14.7303	0.0961725	TRUE	FALSE	TRUE	FALSE	FALSE	FALSE	FALSE	FALSE	FALSE	FALSE	FALSE	FALSE	FALSE	FALSE	NA	NA	NA	NA	NA	NA	FALSE	FALSE	FALSE
156125	O95819-6	MAP4K4	MAP4K4 HGK KIAA0687 NIK	Mitogen-activated protein kinase kinase kinase kinase 4	_NpSTSSIEPR_	NS(0.492)T(0.245)S(0.132)S(0.132)IEPR;NS(0.991)T(0.005)S(0.001)S(0.003)IEPR;NS(0.945)T(0.018)S(0.018)S(0.018)IEPR	T626-p	T(0.245)	FALSE	FALSE	FALSE	FALSE	FALSE	QAGQRNSTSSIEPRL	0.42527	-0.354298	-1.278	1	5	FALSE	FALSE	14.2746	13.8543	13.9177	14.0205	14.642	14.7906	14.0354	14.3385	14.5858	14.7303	0.0961725	TRUE	FALSE	TRUE	FALSE	FALSE	FALSE	FALSE	FALSE	FALSE	FALSE	FALSE	FALSE	FALSE	FALSE	NA	NA	NA	NA	NA	NA	FALSE	FALSE	FALSE
156125	O95819-6	MAP4K4	MAP4K4 HGK KIAA0687 NIK	Mitogen-activated protein kinase kinase kinase kinase 4	_NpSTSSIEPR_	NS(0.492)T(0.245)S(0.132)S(0.132)IEPR;NS(0.991)T(0.005)S(0.001)S(0.003)IEPR;NS(0.945)T(0.018)S(0.018)S(0.018)IEPR	S627-p	S(0.132)	FALSE	FALSE	FALSE	FALSE	FALSE	AGQRNSTSSIEPRLL	0.42527	-0.354298	-1.278	1	5	FALSE	FALSE	14.2746	13.8543	13.9177	14.0205	14.642	14.7906	14.0354	14.3385	14.5858	14.7303	0.0961725	TRUE	FALSE	TRUE	FALSE	FALSE	FALSE	FALSE	FALSE	FALSE	FALSE	FALSE	FALSE	FALSE	FALSE	NA	NA	NA	NA	NA	NA	FALSE	FALSE	FALSE
156125	O95819-6	MAP4K4	MAP4K4 HGK KIAA0687 NIK	Mitogen-activated protein kinase kinase kinase kinase 4	_NpSTSSIEPR_	NS(0.492)T(0.245)S(0.132)S(0.132)IEPR;NS(0.991)T(0.005)S(0.001)S(0.003)IEPR;NS(0.945)T(0.018)S(0.018)S(0.018)IEPR	S628-p	S(0.132)	FALSE	FALSE	FALSE	FALSE	FALSE	GQRNSTSSIEPRLLW	0.42527	-0.354298	-1.278	1	5	FALSE	FALSE	14.2746	13.8543	13.9177	14.0205	14.642	14.7906	14.0354	14.3385	14.5858	14.7303	0.0961725	TRUE	FALSE	TRUE	FALSE	FALSE	FALSE	FALSE	FALSE	FALSE	FALSE	FALSE	FALSE	FALSE	FALSE	NA	NA	NA	NA	NA	NA	FALSE	FALSE	FALSE
156125	O95819-6	MAP4K4	MAP4K4 HGK KIAA0687 NIK	Mitogen-activated protein kinase kinase kinase kinase 4	_NpSTSSIEPR_	NS(0.492)T(0.245)S(0.132)S(0.132)IEPR;NS(0.991)T(0.005)S(0.001)S(0.003)IEPR;NS(0.945)T(0.018)S(0.018)S(0.018)IEPR	S625-p	S(0.991)	TRUE	TRUE	FALSE	FALSE	FALSE	SQAGQRNSTSSIEPR	0.42527	-0.354298	-1.278	1	5	FALSE	FALSE	14.2746	13.8543	13.9177	14.0205	14.642	14.7906	14.0354	14.3385	14.5858	14.7303	0.0961725	TRUE	FALSE	TRUE	FALSE	FALSE	FALSE	FALSE	FALSE	FALSE	FALSE	FALSE	FALSE	FALSE	FALSE	NA	NA	NA	NA	NA	NA	FALSE	FALSE	FALSE
156125	O95819-6	MAP4K4	MAP4K4 HGK KIAA0687 NIK	Mitogen-activated protein kinase kinase kinase kinase 4	_NpSTSSIEPR_	NS(0.492)T(0.245)S(0.132)S(0.132)IEPR;NS(0.991)T(0.005)S(0.001)S(0.003)IEPR;NS(0.945)T(0.018)S(0.018)S(0.018)IEPR	T626-p	T(0.005)	FALSE	FALSE	FALSE	FALSE	FALSE	QAGQRNSTSSIEPRL	0.42527	-0.354298	-1.278	1	5	FALSE	FALSE	14.2746	13.8543	13.9177	14.0205	14.642	14.7906	14.0354	14.3385	14.5858	14.7303	0.0961725	TRUE	FALSE	TRUE	FALSE	FALSE	FALSE	FALSE	FALSE	FALSE	FALSE	FALSE	FALSE	FALSE	FALSE	NA	NA	NA	NA	NA	NA	FALSE	FALSE	FALSE
156125	O95819-6	MAP4K4	MAP4K4 HGK KIAA0687 NIK	Mitogen-activated protein kinase kinase kinase kinase 4	_NpSTSSIEPR_	NS(0.492)T(0.245)S(0.132)S(0.132)IEPR;NS(0.991)T(0.005)S(0.001)S(0.003)IEPR;NS(0.945)T(0.018)S(0.018)S(0.018)IEPR	S627-p	S(0.001)	FALSE	FALSE	FALSE	FALSE	FALSE	AGQRNSTSSIEPRLL	0.42527	-0.354298	-1.278	1	5	FALSE	FALSE	14.2746	13.8543	13.9177	14.0205	14.642	14.7906	14.0354	14.3385	14.5858	14.7303	0.0961725	TRUE	FALSE	TRUE	FALSE	FALSE	FALSE	FALSE	FALSE	FALSE	FALSE	FALSE	FALSE	FALSE	FALSE	NA	NA	NA	NA	NA	NA	FALSE	FALSE	FALSE
156125	O95819-6	MAP4K4	MAP4K4 HGK KIAA0687 NIK	Mitogen-activated protein kinase kinase kinase kinase 4	_NpSTSSIEPR_	NS(0.492)T(0.245)S(0.132)S(0.132)IEPR;NS(0.991)T(0.005)S(0.001)S(0.003)IEPR;NS(0.945)T(0.018)S(0.018)S(0.018)IEPR	S628-p	S(0.003)	FALSE	FALSE	FALSE	FALSE	FALSE	GQRNSTSSIEPRLLW	0.42527	-0.354298	-1.278	1	5	FALSE	FALSE	14.2746	13.8543	13.9177	14.0205	14.642	14.7906	14.0354	14.3385	14.5858	14.7303	0.0961725	TRUE	FALSE	TRUE	FALSE	FALSE	FALSE	FALSE	FALSE	FALSE	FALSE	FALSE	FALSE	FALSE	FALSE	NA	NA	NA	NA	NA	NA	FALSE	FALSE	FALSE
156125	O95819-6	MAP4K4	MAP4K4 HGK KIAA0687 NIK	Mitogen-activated protein kinase kinase kinase kinase 4	_NpSTSSIEPR_	NS(0.492)T(0.245)S(0.132)S(0.132)IEPR;NS(0.991)T(0.005)S(0.001)S(0.003)IEPR;NS(0.945)T(0.018)S(0.018)S(0.018)IEPR	S625-p	S(0.945)	TRUE	TRUE	FALSE	FALSE	FALSE	SQAGQRNSTSSIEPR	0.42527	-0.354298	-1.278	1	5	FALSE	FALSE	14.2746	13.8543	13.9177	14.0205	14.642	14.7906	14.0354	14.3385	14.5858	14.7303	0.0961725	TRUE	FALSE	TRUE	FALSE	FALSE	FALSE	FALSE	FALSE	FALSE	FALSE	FALSE	FALSE	FALSE	FALSE	NA	NA	NA	NA	NA	NA	FALSE	FALSE	FALSE
156125	O95819-6	MAP4K4	MAP4K4 HGK KIAA0687 NIK	Mitogen-activated protein kinase kinase kinase kinase 4	_NpSTSSIEPR_	NS(0.492)T(0.245)S(0.132)S(0.132)IEPR;NS(0.991)T(0.005)S(0.001)S(0.003)IEPR;NS(0.945)T(0.018)S(0.018)S(0.018)IEPR	T626-p	T(0.018)	FALSE	FALSE	FALSE	FALSE	FALSE	QAGQRNSTSSIEPRL	0.42527	-0.354298	-1.278	1	5	FALSE	FALSE	14.2746	13.8543	13.9177	14.0205	14.642	14.7906	14.0354	14.3385	14.5858	14.7303	0.0961725	TRUE	FALSE	TRUE	FALSE	FALSE	FALSE	FALSE	FALSE	FALSE	FALSE	FALSE	FALSE	FALSE	FALSE	NA	NA	NA	NA	NA	NA	FALSE	FALSE	FALSE
156125	O95819-6	MAP4K4	MAP4K4 HGK KIAA0687 NIK	Mitogen-activated protein kinase kinase kinase kinase 4	_NpSTSSIEPR_	NS(0.492)T(0.245)S(0.132)S(0.132)IEPR;NS(0.991)T(0.005)S(0.001)S(0.003)IEPR;NS(0.945)T(0.018)S(0.018)S(0.018)IEPR	S627-p	S(0.018)	FALSE	FALSE	FALSE	FALSE	FALSE	AGQRNSTSSIEPRLL	0.42527	-0.354298	-1.278	1	5	FALSE	FALSE	14.2746	13.8543	13.9177	14.0205	14.642	14.7906	14.0354	14.3385	14.5858	14.7303	0.0961725	TRUE	FALSE	TRUE	FALSE	FALSE	FALSE	FALSE	FALSE	FALSE	FALSE	FALSE	FALSE	FALSE	FALSE	NA	NA	NA	NA	NA	NA	FALSE	FALSE	FALSE
156125	O95819-6	MAP4K4	MAP4K4 HGK KIAA0687 NIK	Mitogen-activated protein kinase kinase kinase kinase 4	_NpSTSSIEPR_	NS(0.492)T(0.245)S(0.132)S(0.132)IEPR;NS(0.991)T(0.005)S(0.001)S(0.003)IEPR;NS(0.945)T(0.018)S(0.018)S(0.018)IEPR	S628-p	S(0.018)	FALSE	FALSE	FALSE	FALSE	FALSE	GQRNSTSSIEPRLLW	0.42527	-0.354298	-1.278	1	5	FALSE	FALSE	14.2746	13.8543	13.9177	14.0205	14.642	14.7906	14.0354	14.3385	14.5858	14.7303	0.0961725	TRUE	FALSE	TRUE	FALSE	FALSE	FALSE	FALSE	FALSE	FALSE	FALSE	FALSE	FALSE	FALSE	FALSE	NA	NA	NA	NA	NA	NA	FALSE	FALSE	FALSE
149585	Q9NQW6	ANLN	ANLN	Anillin	_N(de)KApSPQSEFM(ox)PSK_	NKAS(0.817)PQS(0.181)EFMPS(0.002)K;NKAS(0.871)PQS(0.129)EFMPSK	S792-p	S(0.817)	TRUE	TRUE	FALSE	FALSE	FALSE	PQRKNKASPQSEFMP	0.553162	-0.354264	-1.278	1	7	FALSE	FALSE	14.5134	13.8329	14.1715	14.6268	13.9533	15.1016	14.1985	14.5191	15.0144	14.0355	0.17041	FALSE	TRUE	FALSE	FALSE	FALSE	FALSE	FALSE	FALSE	FALSE	FALSE	FALSE	FALSE	FALSE	FALSE	FALSE	FALSE	FALSE	FALSE	NA	NA	FALSE	FALSE	FALSE
149585	Q9NQW6	ANLN	ANLN	Anillin	_N(de)KApSPQSEFM(ox)PSK_	NKAS(0.817)PQS(0.181)EFMPS(0.002)K;NKAS(0.871)PQS(0.129)EFMPSK	S795-p	S(0.181)	FALSE	FALSE	FALSE	FALSE	FALSE	KNKASPQSEFMPSKG	0.553162	-0.354264	-1.278	1	7	FALSE	FALSE	14.5134	13.8329	14.1715	14.6268	13.9533	15.1016	14.1985	14.5191	15.0144	14.0355	0.17041	FALSE	TRUE	FALSE	FALSE	FALSE	FALSE	FALSE	FALSE	FALSE	FALSE	FALSE	FALSE	FALSE	FALSE	FALSE	FALSE	FALSE	FALSE	NA	NA	FALSE	FALSE	FALSE
149585	Q9NQW6	ANLN	ANLN	Anillin	_N(de)KApSPQSEFM(ox)PSK_	NKAS(0.817)PQS(0.181)EFMPS(0.002)K;NKAS(0.871)PQS(0.129)EFMPSK	S800-p	S(0.002)	FALSE	FALSE	FALSE	FALSE	FALSE	PQSEFMPSKGSVTLS	0.553162	-0.354264	-1.278	1	7	FALSE	FALSE	14.5134	13.8329	14.1715	14.6268	13.9533	15.1016	14.1985	14.5191	15.0144	14.0355	0.17041	FALSE	FALSE	FALSE	FALSE	FALSE	FALSE	FALSE	FALSE	FALSE	FALSE	FALSE	FALSE	FALSE	FALSE	FALSE	FALSE	FALSE	FALSE	NA	PF08174	FALSE	FALSE	FALSE
149585	Q9NQW6	ANLN	ANLN	Anillin	_N(de)KApSPQSEFM(ox)PSK_	NKAS(0.817)PQS(0.181)EFMPS(0.002)K;NKAS(0.871)PQS(0.129)EFMPSK	S792-p	S(0.871)	TRUE	TRUE	FALSE	FALSE	FALSE	PQRKNKASPQSEFMP	0.553162	-0.354264	-1.278	1	7	FALSE	FALSE	14.5134	13.8329	14.1715	14.6268	13.9533	15.1016	14.1985	14.5191	15.0144	14.0355	0.17041	FALSE	TRUE	FALSE	FALSE	FALSE	FALSE	FALSE	FALSE	FALSE	FALSE	FALSE	FALSE	FALSE	FALSE	FALSE	FALSE	FALSE	FALSE	NA	NA	FALSE	FALSE	FALSE
149585	Q9NQW6	ANLN	ANLN	Anillin	_N(de)KApSPQSEFM(ox)PSK_	NKAS(0.817)PQS(0.181)EFMPS(0.002)K;NKAS(0.871)PQS(0.129)EFMPSK	S795-p	S(0.129)	FALSE	FALSE	FALSE	FALSE	FALSE	KNKASPQSEFMPSKG	0.553162	-0.354264	-1.278	1	7	FALSE	FALSE	14.5134	13.8329	14.1715	14.6268	13.9533	15.1016	14.1985	14.5191	15.0144	14.0355	0.17041	FALSE	TRUE	FALSE	FALSE	FALSE	FALSE	FALSE	FALSE	FALSE	FALSE	FALSE	FALSE	FALSE	FALSE	FALSE	FALSE	FALSE	FALSE	NA	NA	FALSE	FALSE	FALSE
58750	Q9Y2W1	THRAP3	THRAP3 BCLAF2 TRAP150	Thyroid hormone receptor-associated protein 3	_ERpSPALKSPLQSVVVR_	ERS(1)PALKSPLQSVVVR	S248-p	S(1)	TRUE	TRUE	TRUE	FALSE	FALSE	ELSPRERSPALKSPL	0.219708	-0.354181	-1.278	1	12	FALSE	FALSE	17.9568	18.2514	17.8738	18.1304	18.1752	18.7662	18.2249	18.3889	18.3106	18.4679	0.0271048	FALSE	TRUE	FALSE	FALSE	FALSE	FALSE	FALSE	FALSE	FALSE	FALSE	FALSE	FALSE	FALSE	FALSE	FALSE	TRUE	FALSE	FALSE	NA	PF15440	FALSE	FALSE	TRUE
155644	Q9P270	SLAIN2	SLAIN2 KIAA1458	SLAIN motif-containing protein 2	_NSPRPpSPK_	NSPRPS(1)PK;NS(0.011)PRPS(0.989)PK	S353-p	S(1)	TRUE	TRUE	TRUE	FALSE	FALSE	PRNSPRPSPKQSPRN	0.667121	-0.354129	-1.278	1	2	FALSE	FALSE	13.9451	13.7443	13.2796	13.5246	14.855	14.6348	13.5733	13.8567	14.4935	14.561	0.270763	FALSE	TRUE	FALSE	FALSE	FALSE	FALSE	FALSE	FALSE	FALSE	FALSE	FALSE	FALSE	FALSE	FALSE	FALSE	TRUE	TRUE	FALSE	NA	PF15301	FALSE	FALSE	TRUE
155644	Q9P270	SLAIN2	SLAIN2 KIAA1458	SLAIN motif-containing protein 2	_NSPRPpSPK_	NSPRPS(1)PK;NS(0.011)PRPS(0.989)PK	S349-p	S(0.011)	FALSE	FALSE	FALSE	FALSE	FALSE	FSPSPRNSPRPSPKQ	0.667121	-0.354129	-1.278	1	2	FALSE	FALSE	13.9451	13.7443	13.2796	13.5246	14.855	14.6348	13.5733	13.8567	14.4935	14.561	0.270763	FALSE	TRUE	FALSE	FALSE	FALSE	FALSE	FALSE	FALSE	FALSE	FALSE	FALSE	FALSE	FALSE	FALSE	FALSE	TRUE	TRUE	FALSE	NA	PF15301	FALSE	FALSE	TRUE
155644	Q9P270	SLAIN2	SLAIN2 KIAA1458	SLAIN motif-containing protein 2	_NSPRPpSPK_	NSPRPS(1)PK;NS(0.011)PRPS(0.989)PK	S353-p	S(0.989)	TRUE	TRUE	FALSE	FALSE	FALSE	PRNSPRPSPKQSPRN	0.667121	-0.354129	-1.278	1	2	FALSE	FALSE	13.9451	13.7443	13.2796	13.5246	14.855	14.6348	13.5733	13.8567	14.4935	14.561	0.270763	FALSE	TRUE	FALSE	FALSE	FALSE	FALSE	FALSE	FALSE	FALSE	FALSE	FALSE	FALSE	FALSE	FALSE	FALSE	TRUE	TRUE	FALSE	NA	PF15301	FALSE	FALSE	TRUE
212064	Q9UHB6	LIMA1	LIMA1 EPLIN SREBP3 PP624	LIM domain and actin-binding protein 1	_TVpSPPIRK_	T(0.012)VS(0.988)PPIRK;T(0.132)VS(0.868)PPIRK	T607-p	T(0.012)	FALSE	FALSE	FALSE	FALSE	FALSE	TSVKSPKTVSPPIRK	0.286202	-0.353971	-1.278	1	12	FALSE	FALSE	15.5021	15.6607	15.3947	15.4317	15.6713	16.368	15.6024	15.9113	15.8394	15.7093	0.0440425	FALSE	TRUE	FALSE	FALSE	FALSE	FALSE	FALSE	FALSE	FALSE	FALSE	FALSE	FALSE	FALSE	FALSE	FALSE	TRUE	FALSE	FALSE	NA	NA	FALSE	FALSE	FALSE
212064	Q9UHB6	LIMA1	LIMA1 EPLIN SREBP3 PP624	LIM domain and actin-binding protein 1	_TVpSPPIRK_	T(0.012)VS(0.988)PPIRK;T(0.132)VS(0.868)PPIRK	S609-p	S(0.988)	TRUE	TRUE	FALSE	FALSE	FALSE	VKSPKTVSPPIRKGW	0.286202	-0.353971	-1.278	1	12	FALSE	FALSE	15.5021	15.6607	15.3947	15.4317	15.6713	16.368	15.6024	15.9113	15.8394	15.7093	0.0440425	FALSE	TRUE	FALSE	FALSE	FALSE	FALSE	FALSE	FALSE	FALSE	FALSE	FALSE	FALSE	FALSE	FALSE	FALSE	TRUE	FALSE	FALSE	NA	NA	FALSE	FALSE	FALSE
212064	Q9UHB6	LIMA1	LIMA1 EPLIN SREBP3 PP624	LIM domain and actin-binding protein 1	_TVpSPPIRK_	T(0.012)VS(0.988)PPIRK;T(0.132)VS(0.868)PPIRK	T607-p	T(0.132)	FALSE	FALSE	FALSE	FALSE	FALSE	TSVKSPKTVSPPIRK	0.286202	-0.353971	-1.278	1	12	FALSE	FALSE	15.5021	15.6607	15.3947	15.4317	15.6713	16.368	15.6024	15.9113	15.8394	15.7093	0.0440425	FALSE	TRUE	FALSE	FALSE	FALSE	FALSE	FALSE	FALSE	FALSE	FALSE	FALSE	FALSE	FALSE	FALSE	FALSE	TRUE	FALSE	FALSE	NA	NA	FALSE	FALSE	FALSE
212064	Q9UHB6	LIMA1	LIMA1 EPLIN SREBP3 PP624	LIM domain and actin-binding protein 1	_TVpSPPIRK_	T(0.012)VS(0.988)PPIRK;T(0.132)VS(0.868)PPIRK	S609-p	S(0.868)	TRUE	TRUE	FALSE	FALSE	FALSE	VKSPKTVSPPIRKGW	0.286202	-0.353971	-1.278	1	12	FALSE	FALSE	15.5021	15.6607	15.3947	15.4317	15.6713	16.368	15.6024	15.9113	15.8394	15.7093	0.0440425	FALSE	TRUE	FALSE	FALSE	FALSE	FALSE	FALSE	FALSE	FALSE	FALSE	FALSE	FALSE	FALSE	FALSE	FALSE	TRUE	FALSE	FALSE	NA	NA	FALSE	FALSE	FALSE
80443	Q9Y4E8	USP15	USP15 KIAA0529	Ubiquitin carboxyl-terminal hydrolase 15	_GPSTPKpSPGASN(de)FSTLPK_	GPS(0.004)T(0.025)PKS(0.964)PGAS(0.007)NFSTLPK;GPS(0.008)T(0.042)PKS(0.925)PGAS(0.025)NFSTLPK;GPS(0.004)T(0.029)PKS(0.966)PGASNFSTLPK	S225-p	S(0.004)	FALSE	FALSE	FALSE	FALSE	FALSE	GTWPRGPSTPKSPGA	0.283891	-0.353933	-1.278	1	11	FALSE	FALSE	14.2079	14.4765	14.3372	14.484	14.3308	15.054	14.7642	14.8462	14.6943	14.2474	0.0433174	FALSE	TRUE	FALSE	FALSE	TRUE	FALSE	FALSE	FALSE	FALSE	FALSE	FALSE	FALSE	FALSE	FALSE	FALSE	FALSE	FALSE	FALSE	NA	NA	FALSE	FALSE	FALSE
80443	Q9Y4E8	USP15	USP15 KIAA0529	Ubiquitin carboxyl-terminal hydrolase 15	_GPSTPKpSPGASN(de)FSTLPK_	GPS(0.004)T(0.025)PKS(0.964)PGAS(0.007)NFSTLPK;GPS(0.008)T(0.042)PKS(0.925)PGAS(0.025)NFSTLPK;GPS(0.004)T(0.029)PKS(0.966)PGASNFSTLPK	T226-p	T(0.025)	FALSE	FALSE	FALSE	FALSE	FALSE	TWPRGPSTPKSPGAS	0.283891	-0.353933	-1.278	1	11	FALSE	FALSE	14.2079	14.4765	14.3372	14.484	14.3308	15.054	14.7642	14.8462	14.6943	14.2474	0.0433174	FALSE	TRUE	FALSE	FALSE	TRUE	FALSE	FALSE	FALSE	FALSE	FALSE	FALSE	FALSE	FALSE	FALSE	FALSE	FALSE	FALSE	FALSE	NA	NA	FALSE	FALSE	FALSE
80443	Q9Y4E8	USP15	USP15 KIAA0529	Ubiquitin carboxyl-terminal hydrolase 15	_GPSTPKpSPGASN(de)FSTLPK_	GPS(0.004)T(0.025)PKS(0.964)PGAS(0.007)NFSTLPK;GPS(0.008)T(0.042)PKS(0.925)PGAS(0.025)NFSTLPK;GPS(0.004)T(0.029)PKS(0.966)PGASNFSTLPK	S229-p	S(0.964)	TRUE	TRUE	FALSE	FALSE	FALSE	RGPSTPKSPGASNFS	0.283891	-0.353933	-1.278	1	11	FALSE	FALSE	14.2079	14.4765	14.3372	14.484	14.3308	15.054	14.7642	14.8462	14.6943	14.2474	0.0433174	FALSE	TRUE	FALSE	FALSE	TRUE	FALSE	FALSE	FALSE	FALSE	FALSE	FALSE	FALSE	FALSE	FALSE	FALSE	FALSE	FALSE	FALSE	NA	NA	FALSE	FALSE	FALSE
80443	Q9Y4E8	USP15	USP15 KIAA0529	Ubiquitin carboxyl-terminal hydrolase 15	_GPSTPKpSPGASN(de)FSTLPK_	GPS(0.004)T(0.025)PKS(0.964)PGAS(0.007)NFSTLPK;GPS(0.008)T(0.042)PKS(0.925)PGAS(0.025)NFSTLPK;GPS(0.004)T(0.029)PKS(0.966)PGASNFSTLPK	S233-p	S(0.007)	FALSE	FALSE	FALSE	FALSE	FALSE	TPKSPGASNFSTLPK	0.283891	-0.353933	-1.278	1	11	FALSE	FALSE	14.2079	14.4765	14.3372	14.484	14.3308	15.054	14.7642	14.8462	14.6943	14.2474	0.0433174	FALSE	TRUE	FALSE	FALSE	TRUE	FALSE	FALSE	FALSE	FALSE	FALSE	FALSE	FALSE	FALSE	FALSE	FALSE	FALSE	FALSE	FALSE	NA	NA	FALSE	FALSE	FALSE
80443	Q9Y4E8	USP15	USP15 KIAA0529	Ubiquitin carboxyl-terminal hydrolase 15	_GPSTPKpSPGASN(de)FSTLPK_	GPS(0.004)T(0.025)PKS(0.964)PGAS(0.007)NFSTLPK;GPS(0.008)T(0.042)PKS(0.925)PGAS(0.025)NFSTLPK;GPS(0.004)T(0.029)PKS(0.966)PGASNFSTLPK	S225-p	S(0.008)	FALSE	FALSE	FALSE	FALSE	FALSE	GTWPRGPSTPKSPGA	0.283891	-0.353933	-1.278	1	11	FALSE	FALSE	14.2079	14.4765	14.3372	14.484	14.3308	15.054	14.7642	14.8462	14.6943	14.2474	0.0433174	FALSE	TRUE	FALSE	FALSE	TRUE	FALSE	FALSE	FALSE	FALSE	FALSE	FALSE	FALSE	FALSE	FALSE	FALSE	FALSE	FALSE	FALSE	NA	NA	FALSE	FALSE	FALSE
80443	Q9Y4E8	USP15	USP15 KIAA0529	Ubiquitin carboxyl-terminal hydrolase 15	_GPSTPKpSPGASN(de)FSTLPK_	GPS(0.004)T(0.025)PKS(0.964)PGAS(0.007)NFSTLPK;GPS(0.008)T(0.042)PKS(0.925)PGAS(0.025)NFSTLPK;GPS(0.004)T(0.029)PKS(0.966)PGASNFSTLPK	T226-p	T(0.042)	FALSE	FALSE	FALSE	FALSE	FALSE	TWPRGPSTPKSPGAS	0.283891	-0.353933	-1.278	1	11	FALSE	FALSE	14.2079	14.4765	14.3372	14.484	14.3308	15.054	14.7642	14.8462	14.6943	14.2474	0.0433174	FALSE	TRUE	FALSE	FALSE	TRUE	FALSE	FALSE	FALSE	FALSE	FALSE	FALSE	FALSE	FALSE	FALSE	FALSE	FALSE	FALSE	FALSE	NA	NA	FALSE	FALSE	FALSE
80443	Q9Y4E8	USP15	USP15 KIAA0529	Ubiquitin carboxyl-terminal hydrolase 15	_GPSTPKpSPGASN(de)FSTLPK_	GPS(0.004)T(0.025)PKS(0.964)PGAS(0.007)NFSTLPK;GPS(0.008)T(0.042)PKS(0.925)PGAS(0.025)NFSTLPK;GPS(0.004)T(0.029)PKS(0.966)PGASNFSTLPK	S229-p	S(0.925)	TRUE	TRUE	FALSE	FALSE	FALSE	RGPSTPKSPGASNFS	0.283891	-0.353933	-1.278	1	11	FALSE	FALSE	14.2079	14.4765	14.3372	14.484	14.3308	15.054	14.7642	14.8462	14.6943	14.2474	0.0433174	FALSE	TRUE	FALSE	FALSE	TRUE	FALSE	FALSE	FALSE	FALSE	FALSE	FALSE	FALSE	FALSE	FALSE	FALSE	FALSE	FALSE	FALSE	NA	NA	FALSE	FALSE	FALSE
80443	Q9Y4E8	USP15	USP15 KIAA0529	Ubiquitin carboxyl-terminal hydrolase 15	_GPSTPKpSPGASN(de)FSTLPK_	GPS(0.004)T(0.025)PKS(0.964)PGAS(0.007)NFSTLPK;GPS(0.008)T(0.042)PKS(0.925)PGAS(0.025)NFSTLPK;GPS(0.004)T(0.029)PKS(0.966)PGASNFSTLPK	S233-p	S(0.025)	FALSE	FALSE	FALSE	FALSE	FALSE	TPKSPGASNFSTLPK	0.283891	-0.353933	-1.278	1	11	FALSE	FALSE	14.2079	14.4765	14.3372	14.484	14.3308	15.054	14.7642	14.8462	14.6943	14.2474	0.0433174	FALSE	TRUE	FALSE	FALSE	TRUE	FALSE	FALSE	FALSE	FALSE	FALSE	FALSE	FALSE	FALSE	FALSE	FALSE	FALSE	FALSE	FALSE	NA	NA	FALSE	FALSE	FALSE
80443	Q9Y4E8	USP15	USP15 KIAA0529	Ubiquitin carboxyl-terminal hydrolase 15	_GPSTPKpSPGASN(de)FSTLPK_	GPS(0.004)T(0.025)PKS(0.964)PGAS(0.007)NFSTLPK;GPS(0.008)T(0.042)PKS(0.925)PGAS(0.025)NFSTLPK;GPS(0.004)T(0.029)PKS(0.966)PGASNFSTLPK	S225-p	S(0.004)	FALSE	FALSE	FALSE	FALSE	FALSE	GTWPRGPSTPKSPGA	0.283891	-0.353933	-1.278	1	11	FALSE	FALSE	14.2079	14.4765	14.3372	14.484	14.3308	15.054	14.7642	14.8462	14.6943	14.2474	0.0433174	FALSE	TRUE	FALSE	FALSE	TRUE	FALSE	FALSE	FALSE	FALSE	FALSE	FALSE	FALSE	FALSE	FALSE	FALSE	FALSE	FALSE	FALSE	NA	NA	FALSE	FALSE	FALSE
80443	Q9Y4E8	USP15	USP15 KIAA0529	Ubiquitin carboxyl-terminal hydrolase 15	_GPSTPKpSPGASN(de)FSTLPK_	GPS(0.004)T(0.025)PKS(0.964)PGAS(0.007)NFSTLPK;GPS(0.008)T(0.042)PKS(0.925)PGAS(0.025)NFSTLPK;GPS(0.004)T(0.029)PKS(0.966)PGASNFSTLPK	T226-p	T(0.029)	FALSE	FALSE	FALSE	FALSE	FALSE	TWPRGPSTPKSPGAS	0.283891	-0.353933	-1.278	1	11	FALSE	FALSE	14.2079	14.4765	14.3372	14.484	14.3308	15.054	14.7642	14.8462	14.6943	14.2474	0.0433174	FALSE	TRUE	FALSE	FALSE	TRUE	FALSE	FALSE	FALSE	FALSE	FALSE	FALSE	FALSE	FALSE	FALSE	FALSE	FALSE	FALSE	FALSE	NA	NA	FALSE	FALSE	FALSE
80443	Q9Y4E8	USP15	USP15 KIAA0529	Ubiquitin carboxyl-terminal hydrolase 15	_GPSTPKpSPGASN(de)FSTLPK_	GPS(0.004)T(0.025)PKS(0.964)PGAS(0.007)NFSTLPK;GPS(0.008)T(0.042)PKS(0.925)PGAS(0.025)NFSTLPK;GPS(0.004)T(0.029)PKS(0.966)PGASNFSTLPK	S229-p	S(0.966)	TRUE	TRUE	FALSE	FALSE	FALSE	RGPSTPKSPGASNFS	0.283891	-0.353933	-1.278	1	11	FALSE	FALSE	14.2079	14.4765	14.3372	14.484	14.3308	15.054	14.7642	14.8462	14.6943	14.2474	0.0433174	FALSE	TRUE	FALSE	FALSE	TRUE	FALSE	FALSE	FALSE	FALSE	FALSE	FALSE	FALSE	FALSE	FALSE	FALSE	FALSE	FALSE	FALSE	NA	NA	FALSE	FALSE	FALSE
99986	Q8NDX5	PHC3	PHC3 EDR3 PH3	Polyhomeotic-like protein 3	_ISQRDPpSPESNK_	ISQRDPS(0.837)PES(0.163)NK;ISQRDPS(0.982)PES(0.018)NK;ISQRDPS(1)PESNK	S263-p	S(0.837)	TRUE	TRUE	FALSE	FALSE	FALSE	KISQRDPSPESNKKG	0.497911	-0.353925	-1.278	1	20	FALSE	FALSE	17.3098	17.1134	17.0228	17.4518	17.7233	18.0161	16.9137	17.792	17.7856	17.8833	0.132995	FALSE	TRUE	FALSE	FALSE	FALSE	FALSE	FALSE	FALSE	FALSE	FALSE	FALSE	FALSE	FALSE	FALSE	FALSE	TRUE	FALSE	FALSE	NA	NA	FALSE	FALSE	FALSE
99986	Q8NDX5	PHC3	PHC3 EDR3 PH3	Polyhomeotic-like protein 3	_ISQRDPpSPESNK_	ISQRDPS(0.837)PES(0.163)NK;ISQRDPS(0.982)PES(0.018)NK;ISQRDPS(1)PESNK	S266-p	S(0.163)	FALSE	FALSE	FALSE	FALSE	FALSE	QRDPSPESNKKGESP	0.497911	-0.353925	-1.278	1	20	FALSE	FALSE	17.3098	17.1134	17.0228	17.4518	17.7233	18.0161	16.9137	17.792	17.7856	17.8833	0.132995	FALSE	TRUE	FALSE	FALSE	FALSE	FALSE	FALSE	FALSE	FALSE	FALSE	FALSE	FALSE	FALSE	FALSE	FALSE	TRUE	FALSE	FALSE	NA	NA	FALSE	FALSE	FALSE
99986	Q8NDX5	PHC3	PHC3 EDR3 PH3	Polyhomeotic-like protein 3	_ISQRDPpSPESNK_	ISQRDPS(0.837)PES(0.163)NK;ISQRDPS(0.982)PES(0.018)NK;ISQRDPS(1)PESNK	S263-p	S(0.982)	TRUE	TRUE	FALSE	FALSE	FALSE	KISQRDPSPESNKKG	0.497911	-0.353925	-1.278	1	20	FALSE	FALSE	17.3098	17.1134	17.0228	17.4518	17.7233	18.0161	16.9137	17.792	17.7856	17.8833	0.132995	FALSE	TRUE	FALSE	FALSE	FALSE	FALSE	FALSE	FALSE	FALSE	FALSE	FALSE	FALSE	FALSE	FALSE	FALSE	TRUE	FALSE	FALSE	NA	NA	FALSE	FALSE	FALSE
99986	Q8NDX5	PHC3	PHC3 EDR3 PH3	Polyhomeotic-like protein 3	_ISQRDPpSPESNK_	ISQRDPS(0.837)PES(0.163)NK;ISQRDPS(0.982)PES(0.018)NK;ISQRDPS(1)PESNK	S266-p	S(0.018)	FALSE	FALSE	FALSE	FALSE	FALSE	QRDPSPESNKKGESP	0.497911	-0.353925	-1.278	1	20	FALSE	FALSE	17.3098	17.1134	17.0228	17.4518	17.7233	18.0161	16.9137	17.792	17.7856	17.8833	0.132995	FALSE	TRUE	FALSE	FALSE	FALSE	FALSE	FALSE	FALSE	FALSE	FALSE	FALSE	FALSE	FALSE	FALSE	FALSE	TRUE	FALSE	FALSE	NA	NA	FALSE	FALSE	FALSE
99986	Q8NDX5	PHC3	PHC3 EDR3 PH3	Polyhomeotic-like protein 3	_ISQRDPpSPESNK_	ISQRDPS(0.837)PES(0.163)NK;ISQRDPS(0.982)PES(0.018)NK;ISQRDPS(1)PESNK	S263-p	S(1)	TRUE	TRUE	TRUE	FALSE	FALSE	KISQRDPSPESNKKG	0.497911	-0.353925	-1.278	1	20	FALSE	FALSE	17.3098	17.1134	17.0228	17.4518	17.7233	18.0161	16.9137	17.792	17.7856	17.8833	0.132995	FALSE	TRUE	FALSE	FALSE	FALSE	FALSE	FALSE	FALSE	FALSE	FALSE	FALSE	FALSE	FALSE	FALSE	FALSE	TRUE	FALSE	FALSE	NA	NA	FALSE	FALSE	FALSE
164130	Q15121	PEA15	PEA15	Astrocytic phosphoprotein PEA-15	_QPpSEEEIIK_	QPS(1)EEEIIK	S116-p	S(1)	TRUE	TRUE	TRUE	FALSE	FALSE	KDIIRQPSEEEIIKL	0.586944	-0.353826	-1.278	1	8	FALSE	FALSE	14.6335	14.9113	15.6223	15.2746	14.4906	15.0205	15.2513	16.0871	15.2843	15.0581	0.197471	FALSE	TRUE	FALSE	FALSE	FALSE	FALSE	FALSE	FALSE	FALSE	FALSE	FALSE	FALSE	FALSE	FALSE	FALSE	FALSE	FALSE	FALSE	NA	NA	FALSE	FALSE	FALSE
131897	O95251	KAT7	KAT7 HBO1 HBOa MYST2	Histone acetyltransferase KAT7	_LSQSSQDpSSPVR_	LSQSSQDS(0.5)S(0.5)PVR	S56-p	S(0.5)	TRUE	FALSE	FALSE	FALSE	FALSE	LSQSSQDSSPVRNLQ	0.664606	-0.353787	-1.278	1	17	TRUE	TRUE	10.6507	11.1269	11.7635	11.5448	11.5134	12.2117	12.0833	10.9589	12.0925	11.0218	0.268238	FALSE	TRUE	FALSE	FALSE	FALSE	FALSE	TRUE	FALSE	FALSE	FALSE	FALSE	FALSE	FALSE	FALSE	FALSE	TRUE	TRUE	FALSE	NA	NA	FALSE	FALSE	FALSE
131897	O95251	KAT7	KAT7 HBO1 HBOa MYST2	Histone acetyltransferase KAT7	_LSQSSQDpSSPVR_	LSQSSQDS(0.5)S(0.5)PVR	S57-p	S(0.5)	FALSE	FALSE	FALSE	FALSE	FALSE	SQSSQDSSPVRNLQS	0.664606	-0.353787	-1.278	1	17	TRUE	TRUE	10.6507	11.1269	11.7635	11.5448	11.5134	12.2117	12.0833	10.9589	12.0925	11.0218	0.268238	FALSE	TRUE	FALSE	FALSE	FALSE	FALSE	TRUE	FALSE	FALSE	FALSE	FALSE	FALSE	FALSE	FALSE	FALSE	TRUE	TRUE	FALSE	NA	NA	FALSE	FALSE	FALSE
178024	P62995	TRA2B	TRA2B SFRS10	Transformer-2 protein homolog beta	_RPHpTPTPGIYM(ox)GR_	RPHT(0.976)PT(0.02)PGIY(0.004)MGR;RPHT(0.98)PT(0.019)PGIY(0.001)MGR;RPHT(0.99)PT(0.009)PGIY(0.001)MGR;RPHT(0.999)PT(0.001)PGIYMGR;RPHT(0.957)PT(0.043)PGIYMGR;RPHT(0.997)PT(0.003)PGIYMGR;RPHT(0.996)PT(0.002)PGIY(0.002)MGR;RPHT(0.991)PT(0.009)PGIYMGR;RPHT(0.944)PT(0.04)PGIY(0.016)MGR	T201-p	T(0.976)	TRUE	TRUE	FALSE	FALSE	FALSE	SITKRPHTPTPGIYM	0.381355	-0.353698	-1.278	1	3	FALSE	FALSE	13.7448	14.3438	14.3469	14.1138	14.0861	14.576	14.9767	14.3967	14.3284	14.1261	0.0763488	FALSE	TRUE	FALSE	FALSE	FALSE	FALSE	FALSE	FALSE	FALSE	FALSE	FALSE	FALSE	FALSE	FALSE	FALSE	TRUE	FALSE	FALSE	NA	NA	FALSE	FALSE	FALSE
178024	P62995	TRA2B	TRA2B SFRS10	Transformer-2 protein homolog beta	_RPHpTPTPGIYM(ox)GR_	RPHT(0.976)PT(0.02)PGIY(0.004)MGR;RPHT(0.98)PT(0.019)PGIY(0.001)MGR;RPHT(0.99)PT(0.009)PGIY(0.001)MGR;RPHT(0.999)PT(0.001)PGIYMGR;RPHT(0.957)PT(0.043)PGIYMGR;RPHT(0.997)PT(0.003)PGIYMGR;RPHT(0.996)PT(0.002)PGIY(0.002)MGR;RPHT(0.991)PT(0.009)PGIYMGR;RPHT(0.944)PT(0.04)PGIY(0.016)MGR	T203-p	T(0.02)	FALSE	FALSE	FALSE	FALSE	FALSE	TKRPHTPTPGIYMGR	0.381355	-0.353698	-1.278	1	3	FALSE	FALSE	13.7448	14.3438	14.3469	14.1138	14.0861	14.576	14.9767	14.3967	14.3284	14.1261	0.0763488	FALSE	TRUE	FALSE	FALSE	FALSE	FALSE	FALSE	FALSE	FALSE	FALSE	FALSE	FALSE	FALSE	FALSE	FALSE	TRUE	FALSE	FALSE	NA	NA	FALSE	FALSE	FALSE
178024	P62995	TRA2B	TRA2B SFRS10	Transformer-2 protein homolog beta	_RPHpTPTPGIYM(ox)GR_	RPHT(0.976)PT(0.02)PGIY(0.004)MGR;RPHT(0.98)PT(0.019)PGIY(0.001)MGR;RPHT(0.99)PT(0.009)PGIY(0.001)MGR;RPHT(0.999)PT(0.001)PGIYMGR;RPHT(0.957)PT(0.043)PGIYMGR;RPHT(0.997)PT(0.003)PGIYMGR;RPHT(0.996)PT(0.002)PGIY(0.002)MGR;RPHT(0.991)PT(0.009)PGIYMGR;RPHT(0.944)PT(0.04)PGIY(0.016)MGR	Y207-p	Y(0.004)	FALSE	FALSE	FALSE	FALSE	FALSE	HTPTPGIYMGRPTYG	0.381355	-0.353698	-1.278	1	3	FALSE	FALSE	13.7448	14.3438	14.3469	14.1138	14.0861	14.576	14.9767	14.3967	14.3284	14.1261	0.0763488	FALSE	TRUE	FALSE	FALSE	FALSE	FALSE	FALSE	FALSE	FALSE	FALSE	FALSE	FALSE	FALSE	FALSE	FALSE	TRUE	FALSE	FALSE	NA	NA	FALSE	FALSE	FALSE
178024	P62995	TRA2B	TRA2B SFRS10	Transformer-2 protein homolog beta	_RPHpTPTPGIYM(ox)GR_	RPHT(0.976)PT(0.02)PGIY(0.004)MGR;RPHT(0.98)PT(0.019)PGIY(0.001)MGR;RPHT(0.99)PT(0.009)PGIY(0.001)MGR;RPHT(0.999)PT(0.001)PGIYMGR;RPHT(0.957)PT(0.043)PGIYMGR;RPHT(0.997)PT(0.003)PGIYMGR;RPHT(0.996)PT(0.002)PGIY(0.002)MGR;RPHT(0.991)PT(0.009)PGIYMGR;RPHT(0.944)PT(0.04)PGIY(0.016)MGR	T201-p	T(0.98)	TRUE	TRUE	FALSE	FALSE	FALSE	SITKRPHTPTPGIYM	0.381355	-0.353698	-1.278	1	3	FALSE	FALSE	13.7448	14.3438	14.3469	14.1138	14.0861	14.576	14.9767	14.3967	14.3284	14.1261	0.0763488	FALSE	TRUE	FALSE	FALSE	FALSE	FALSE	FALSE	FALSE	FALSE	FALSE	FALSE	FALSE	FALSE	FALSE	FALSE	TRUE	FALSE	FALSE	NA	NA	FALSE	FALSE	FALSE
178024	P62995	TRA2B	TRA2B SFRS10	Transformer-2 protein homolog beta	_RPHpTPTPGIYM(ox)GR_	RPHT(0.976)PT(0.02)PGIY(0.004)MGR;RPHT(0.98)PT(0.019)PGIY(0.001)MGR;RPHT(0.99)PT(0.009)PGIY(0.001)MGR;RPHT(0.999)PT(0.001)PGIYMGR;RPHT(0.957)PT(0.043)PGIYMGR;RPHT(0.997)PT(0.003)PGIYMGR;RPHT(0.996)PT(0.002)PGIY(0.002)MGR;RPHT(0.991)PT(0.009)PGIYMGR;RPHT(0.944)PT(0.04)PGIY(0.016)MGR	T203-p	T(0.019)	FALSE	FALSE	FALSE	FALSE	FALSE	TKRPHTPTPGIYMGR	0.381355	-0.353698	-1.278	1	3	FALSE	FALSE	13.7448	14.3438	14.3469	14.1138	14.0861	14.576	14.9767	14.3967	14.3284	14.1261	0.0763488	FALSE	TRUE	FALSE	FALSE	FALSE	FALSE	FALSE	FALSE	FALSE	FALSE	FALSE	FALSE	FALSE	FALSE	FALSE	TRUE	FALSE	FALSE	NA	NA	FALSE	FALSE	FALSE
178024	P62995	TRA2B	TRA2B SFRS10	Transformer-2 protein homolog beta	_RPHpTPTPGIYM(ox)GR_	RPHT(0.976)PT(0.02)PGIY(0.004)MGR;RPHT(0.98)PT(0.019)PGIY(0.001)MGR;RPHT(0.99)PT(0.009)PGIY(0.001)MGR;RPHT(0.999)PT(0.001)PGIYMGR;RPHT(0.957)PT(0.043)PGIYMGR;RPHT(0.997)PT(0.003)PGIYMGR;RPHT(0.996)PT(0.002)PGIY(0.002)MGR;RPHT(0.991)PT(0.009)PGIYMGR;RPHT(0.944)PT(0.04)PGIY(0.016)MGR	Y207-p	Y(0.001)	FALSE	FALSE	FALSE	FALSE	FALSE	HTPTPGIYMGRPTYG	0.381355	-0.353698	-1.278	1	3	FALSE	FALSE	13.7448	14.3438	14.3469	14.1138	14.0861	14.576	14.9767	14.3967	14.3284	14.1261	0.0763488	FALSE	TRUE	FALSE	FALSE	FALSE	FALSE	FALSE	FALSE	FALSE	FALSE	FALSE	FALSE	FALSE	FALSE	FALSE	TRUE	FALSE	FALSE	NA	NA	FALSE	FALSE	FALSE
178024	P62995	TRA2B	TRA2B SFRS10	Transformer-2 protein homolog beta	_RPHpTPTPGIYM(ox)GR_	RPHT(0.976)PT(0.02)PGIY(0.004)MGR;RPHT(0.98)PT(0.019)PGIY(0.001)MGR;RPHT(0.99)PT(0.009)PGIY(0.001)MGR;RPHT(0.999)PT(0.001)PGIYMGR;RPHT(0.957)PT(0.043)PGIYMGR;RPHT(0.997)PT(0.003)PGIYMGR;RPHT(0.996)PT(0.002)PGIY(0.002)MGR;RPHT(0.991)PT(0.009)PGIYMGR;RPHT(0.944)PT(0.04)PGIY(0.016)MGR	T201-p	T(0.99)	TRUE	TRUE	FALSE	FALSE	FALSE	SITKRPHTPTPGIYM	0.381355	-0.353698	-1.278	1	3	FALSE	FALSE	13.7448	14.3438	14.3469	14.1138	14.0861	14.576	14.9767	14.3967	14.3284	14.1261	0.0763488	FALSE	TRUE	FALSE	FALSE	FALSE	FALSE	FALSE	FALSE	FALSE	FALSE	FALSE	FALSE	FALSE	FALSE	FALSE	TRUE	FALSE	FALSE	NA	NA	FALSE	FALSE	FALSE
178024	P62995	TRA2B	TRA2B SFRS10	Transformer-2 protein homolog beta	_RPHpTPTPGIYM(ox)GR_	RPHT(0.976)PT(0.02)PGIY(0.004)MGR;RPHT(0.98)PT(0.019)PGIY(0.001)MGR;RPHT(0.99)PT(0.009)PGIY(0.001)MGR;RPHT(0.999)PT(0.001)PGIYMGR;RPHT(0.957)PT(0.043)PGIYMGR;RPHT(0.997)PT(0.003)PGIYMGR;RPHT(0.996)PT(0.002)PGIY(0.002)MGR;RPHT(0.991)PT(0.009)PGIYMGR;RPHT(0.944)PT(0.04)PGIY(0.016)MGR	T203-p	T(0.009)	FALSE	FALSE	FALSE	FALSE	FALSE	TKRPHTPTPGIYMGR	0.381355	-0.353698	-1.278	1	3	FALSE	FALSE	13.7448	14.3438	14.3469	14.1138	14.0861	14.576	14.9767	14.3967	14.3284	14.1261	0.0763488	FALSE	TRUE	FALSE	FALSE	FALSE	FALSE	FALSE	FALSE	FALSE	FALSE	FALSE	FALSE	FALSE	FALSE	FALSE	TRUE	FALSE	FALSE	NA	NA	FALSE	FALSE	FALSE
178024	P62995	TRA2B	TRA2B SFRS10	Transformer-2 protein homolog beta	_RPHpTPTPGIYM(ox)GR_	RPHT(0.976)PT(0.02)PGIY(0.004)MGR;RPHT(0.98)PT(0.019)PGIY(0.001)MGR;RPHT(0.99)PT(0.009)PGIY(0.001)MGR;RPHT(0.999)PT(0.001)PGIYMGR;RPHT(0.957)PT(0.043)PGIYMGR;RPHT(0.997)PT(0.003)PGIYMGR;RPHT(0.996)PT(0.002)PGIY(0.002)MGR;RPHT(0.991)PT(0.009)PGIYMGR;RPHT(0.944)PT(0.04)PGIY(0.016)MGR	Y207-p	Y(0.001)	FALSE	FALSE	FALSE	FALSE	FALSE	HTPTPGIYMGRPTYG	0.381355	-0.353698	-1.278	1	3	FALSE	FALSE	13.7448	14.3438	14.3469	14.1138	14.0861	14.576	14.9767	14.3967	14.3284	14.1261	0.0763488	FALSE	TRUE	FALSE	FALSE	FALSE	FALSE	FALSE	FALSE	FALSE	FALSE	FALSE	FALSE	FALSE	FALSE	FALSE	TRUE	FALSE	FALSE	NA	NA	FALSE	FALSE	FALSE
178024	P62995	TRA2B	TRA2B SFRS10	Transformer-2 protein homolog beta	_RPHpTPTPGIYM(ox)GR_	RPHT(0.976)PT(0.02)PGIY(0.004)MGR;RPHT(0.98)PT(0.019)PGIY(0.001)MGR;RPHT(0.99)PT(0.009)PGIY(0.001)MGR;RPHT(0.999)PT(0.001)PGIYMGR;RPHT(0.957)PT(0.043)PGIYMGR;RPHT(0.997)PT(0.003)PGIYMGR;RPHT(0.996)PT(0.002)PGIY(0.002)MGR;RPHT(0.991)PT(0.009)PGIYMGR;RPHT(0.944)PT(0.04)PGIY(0.016)MGR	T201-p	T(0.999)	TRUE	TRUE	TRUE	FALSE	FALSE	SITKRPHTPTPGIYM	0.381355	-0.353698	-1.278	1	3	FALSE	FALSE	13.7448	14.3438	14.3469	14.1138	14.0861	14.576	14.9767	14.3967	14.3284	14.1261	0.0763488	FALSE	TRUE	FALSE	FALSE	FALSE	FALSE	FALSE	FALSE	FALSE	FALSE	FALSE	FALSE	FALSE	FALSE	FALSE	TRUE	FALSE	FALSE	NA	NA	FALSE	FALSE	FALSE
178024	P62995	TRA2B	TRA2B SFRS10	Transformer-2 protein homolog beta	_RPHpTPTPGIYM(ox)GR_	RPHT(0.976)PT(0.02)PGIY(0.004)MGR;RPHT(0.98)PT(0.019)PGIY(0.001)MGR;RPHT(0.99)PT(0.009)PGIY(0.001)MGR;RPHT(0.999)PT(0.001)PGIYMGR;RPHT(0.957)PT(0.043)PGIYMGR;RPHT(0.997)PT(0.003)PGIYMGR;RPHT(0.996)PT(0.002)PGIY(0.002)MGR;RPHT(0.991)PT(0.009)PGIYMGR;RPHT(0.944)PT(0.04)PGIY(0.016)MGR	T203-p	T(0.001)	FALSE	FALSE	FALSE	FALSE	FALSE	TKRPHTPTPGIYMGR	0.381355	-0.353698	-1.278	1	3	FALSE	FALSE	13.7448	14.3438	14.3469	14.1138	14.0861	14.576	14.9767	14.3967	14.3284	14.1261	0.0763488	FALSE	TRUE	FALSE	FALSE	FALSE	FALSE	FALSE	FALSE	FALSE	FALSE	FALSE	FALSE	FALSE	FALSE	FALSE	TRUE	FALSE	FALSE	NA	NA	FALSE	FALSE	FALSE
178024	P62995	TRA2B	TRA2B SFRS10	Transformer-2 protein homolog beta	_RPHpTPTPGIYM(ox)GR_	RPHT(0.976)PT(0.02)PGIY(0.004)MGR;RPHT(0.98)PT(0.019)PGIY(0.001)MGR;RPHT(0.99)PT(0.009)PGIY(0.001)MGR;RPHT(0.999)PT(0.001)PGIYMGR;RPHT(0.957)PT(0.043)PGIYMGR;RPHT(0.997)PT(0.003)PGIYMGR;RPHT(0.996)PT(0.002)PGIY(0.002)MGR;RPHT(0.991)PT(0.009)PGIYMGR;RPHT(0.944)PT(0.04)PGIY(0.016)MGR	T201-p	T(0.957)	TRUE	TRUE	FALSE	FALSE	FALSE	SITKRPHTPTPGIYM	0.381355	-0.353698	-1.278	1	3	FALSE	FALSE	13.7448	14.3438	14.3469	14.1138	14.0861	14.576	14.9767	14.3967	14.3284	14.1261	0.0763488	FALSE	TRUE	FALSE	FALSE	FALSE	FALSE	FALSE	FALSE	FALSE	FALSE	FALSE	FALSE	FALSE	FALSE	FALSE	TRUE	FALSE	FALSE	NA	NA	FALSE	FALSE	FALSE
178024	P62995	TRA2B	TRA2B SFRS10	Transformer-2 protein homolog beta	_RPHpTPTPGIYM(ox)GR_	RPHT(0.976)PT(0.02)PGIY(0.004)MGR;RPHT(0.98)PT(0.019)PGIY(0.001)MGR;RPHT(0.99)PT(0.009)PGIY(0.001)MGR;RPHT(0.999)PT(0.001)PGIYMGR;RPHT(0.957)PT(0.043)PGIYMGR;RPHT(0.997)PT(0.003)PGIYMGR;RPHT(0.996)PT(0.002)PGIY(0.002)MGR;RPHT(0.991)PT(0.009)PGIYMGR;RPHT(0.944)PT(0.04)PGIY(0.016)MGR	T203-p	T(0.043)	FALSE	FALSE	FALSE	FALSE	FALSE	TKRPHTPTPGIYMGR	0.381355	-0.353698	-1.278	1	3	FALSE	FALSE	13.7448	14.3438	14.3469	14.1138	14.0861	14.576	14.9767	14.3967	14.3284	14.1261	0.0763488	FALSE	TRUE	FALSE	FALSE	FALSE	FALSE	FALSE	FALSE	FALSE	FALSE	FALSE	FALSE	FALSE	FALSE	FALSE	TRUE	FALSE	FALSE	NA	NA	FALSE	FALSE	FALSE
178024	P62995	TRA2B	TRA2B SFRS10	Transformer-2 protein homolog beta	_RPHpTPTPGIYM(ox)GR_	RPHT(0.976)PT(0.02)PGIY(0.004)MGR;RPHT(0.98)PT(0.019)PGIY(0.001)MGR;RPHT(0.99)PT(0.009)PGIY(0.001)MGR;RPHT(0.999)PT(0.001)PGIYMGR;RPHT(0.957)PT(0.043)PGIYMGR;RPHT(0.997)PT(0.003)PGIYMGR;RPHT(0.996)PT(0.002)PGIY(0.002)MGR;RPHT(0.991)PT(0.009)PGIYMGR;RPHT(0.944)PT(0.04)PGIY(0.016)MGR	T201-p	T(0.997)	TRUE	TRUE	TRUE	FALSE	FALSE	SITKRPHTPTPGIYM	0.381355	-0.353698	-1.278	1	3	FALSE	FALSE	13.7448	14.3438	14.3469	14.1138	14.0861	14.576	14.9767	14.3967	14.3284	14.1261	0.0763488	FALSE	TRUE	FALSE	FALSE	FALSE	FALSE	FALSE	FALSE	FALSE	FALSE	FALSE	FALSE	FALSE	FALSE	FALSE	TRUE	FALSE	FALSE	NA	NA	FALSE	FALSE	FALSE
178024	P62995	TRA2B	TRA2B SFRS10	Transformer-2 protein homolog beta	_RPHpTPTPGIYM(ox)GR_	RPHT(0.976)PT(0.02)PGIY(0.004)MGR;RPHT(0.98)PT(0.019)PGIY(0.001)MGR;RPHT(0.99)PT(0.009)PGIY(0.001)MGR;RPHT(0.999)PT(0.001)PGIYMGR;RPHT(0.957)PT(0.043)PGIYMGR;RPHT(0.997)PT(0.003)PGIYMGR;RPHT(0.996)PT(0.002)PGIY(0.002)MGR;RPHT(0.991)PT(0.009)PGIYMGR;RPHT(0.944)PT(0.04)PGIY(0.016)MGR	T203-p	T(0.003)	FALSE	FALSE	FALSE	FALSE	FALSE	TKRPHTPTPGIYMGR	0.381355	-0.353698	-1.278	1	3	FALSE	FALSE	13.7448	14.3438	14.3469	14.1138	14.0861	14.576	14.9767	14.3967	14.3284	14.1261	0.0763488	FALSE	TRUE	FALSE	FALSE	FALSE	FALSE	FALSE	FALSE	FALSE	FALSE	FALSE	FALSE	FALSE	FALSE	FALSE	TRUE	FALSE	FALSE	NA	NA	FALSE	FALSE	FALSE
178024	P62995	TRA2B	TRA2B SFRS10	Transformer-2 protein homolog beta	_RPHpTPTPGIYM(ox)GR_	RPHT(0.976)PT(0.02)PGIY(0.004)MGR;RPHT(0.98)PT(0.019)PGIY(0.001)MGR;RPHT(0.99)PT(0.009)PGIY(0.001)MGR;RPHT(0.999)PT(0.001)PGIYMGR;RPHT(0.957)PT(0.043)PGIYMGR;RPHT(0.997)PT(0.003)PGIYMGR;RPHT(0.996)PT(0.002)PGIY(0.002)MGR;RPHT(0.991)PT(0.009)PGIYMGR;RPHT(0.944)PT(0.04)PGIY(0.016)MGR	T201-p	T(0.996)	TRUE	TRUE	TRUE	FALSE	FALSE	SITKRPHTPTPGIYM	0.381355	-0.353698	-1.278	1	3	FALSE	FALSE	13.7448	14.3438	14.3469	14.1138	14.0861	14.576	14.9767	14.3967	14.3284	14.1261	0.0763488	FALSE	TRUE	FALSE	FALSE	FALSE	FALSE	FALSE	FALSE	FALSE	FALSE	FALSE	FALSE	FALSE	FALSE	FALSE	TRUE	FALSE	FALSE	NA	NA	FALSE	FALSE	FALSE
178024	P62995	TRA2B	TRA2B SFRS10	Transformer-2 protein homolog beta	_RPHpTPTPGIYM(ox)GR_	RPHT(0.976)PT(0.02)PGIY(0.004)MGR;RPHT(0.98)PT(0.019)PGIY(0.001)MGR;RPHT(0.99)PT(0.009)PGIY(0.001)MGR;RPHT(0.999)PT(0.001)PGIYMGR;RPHT(0.957)PT(0.043)PGIYMGR;RPHT(0.997)PT(0.003)PGIYMGR;RPHT(0.996)PT(0.002)PGIY(0.002)MGR;RPHT(0.991)PT(0.009)PGIYMGR;RPHT(0.944)PT(0.04)PGIY(0.016)MGR	T203-p	T(0.002)	FALSE	FALSE	FALSE	FALSE	FALSE	TKRPHTPTPGIYMGR	0.381355	-0.353698	-1.278	1	3	FALSE	FALSE	13.7448	14.3438	14.3469	14.1138	14.0861	14.576	14.9767	14.3967	14.3284	14.1261	0.0763488	FALSE	TRUE	FALSE	FALSE	FALSE	FALSE	FALSE	FALSE	FALSE	FALSE	FALSE	FALSE	FALSE	FALSE	FALSE	TRUE	FALSE	FALSE	NA	NA	FALSE	FALSE	FALSE
178024	P62995	TRA2B	TRA2B SFRS10	Transformer-2 protein homolog beta	_RPHpTPTPGIYM(ox)GR_	RPHT(0.976)PT(0.02)PGIY(0.004)MGR;RPHT(0.98)PT(0.019)PGIY(0.001)MGR;RPHT(0.99)PT(0.009)PGIY(0.001)MGR;RPHT(0.999)PT(0.001)PGIYMGR;RPHT(0.957)PT(0.043)PGIYMGR;RPHT(0.997)PT(0.003)PGIYMGR;RPHT(0.996)PT(0.002)PGIY(0.002)MGR;RPHT(0.991)PT(0.009)PGIYMGR;RPHT(0.944)PT(0.04)PGIY(0.016)MGR	Y207-p	Y(0.002)	FALSE	FALSE	FALSE	FALSE	FALSE	HTPTPGIYMGRPTYG	0.381355	-0.353698	-1.278	1	3	FALSE	FALSE	13.7448	14.3438	14.3469	14.1138	14.0861	14.576	14.9767	14.3967	14.3284	14.1261	0.0763488	FALSE	TRUE	FALSE	FALSE	FALSE	FALSE	FALSE	FALSE	FALSE	FALSE	FALSE	FALSE	FALSE	FALSE	FALSE	TRUE	FALSE	FALSE	NA	NA	FALSE	FALSE	FALSE
178024	P62995	TRA2B	TRA2B SFRS10	Transformer-2 protein homolog beta	_RPHpTPTPGIYM(ox)GR_	RPHT(0.976)PT(0.02)PGIY(0.004)MGR;RPHT(0.98)PT(0.019)PGIY(0.001)MGR;RPHT(0.99)PT(0.009)PGIY(0.001)MGR;RPHT(0.999)PT(0.001)PGIYMGR;RPHT(0.957)PT(0.043)PGIYMGR;RPHT(0.997)PT(0.003)PGIYMGR;RPHT(0.996)PT(0.002)PGIY(0.002)MGR;RPHT(0.991)PT(0.009)PGIYMGR;RPHT(0.944)PT(0.04)PGIY(0.016)MGR	T201-p	T(0.991)	TRUE	TRUE	FALSE	FALSE	FALSE	SITKRPHTPTPGIYM	0.381355	-0.353698	-1.278	1	3	FALSE	FALSE	13.7448	14.3438	14.3469	14.1138	14.0861	14.576	14.9767	14.3967	14.3284	14.1261	0.0763488	FALSE	TRUE	FALSE	FALSE	FALSE	FALSE	FALSE	FALSE	FALSE	FALSE	FALSE	FALSE	FALSE	FALSE	FALSE	TRUE	FALSE	FALSE	NA	NA	FALSE	FALSE	FALSE
178024	P62995	TRA2B	TRA2B SFRS10	Transformer-2 protein homolog beta	_RPHpTPTPGIYM(ox)GR_	RPHT(0.976)PT(0.02)PGIY(0.004)MGR;RPHT(0.98)PT(0.019)PGIY(0.001)MGR;RPHT(0.99)PT(0.009)PGIY(0.001)MGR;RPHT(0.999)PT(0.001)PGIYMGR;RPHT(0.957)PT(0.043)PGIYMGR;RPHT(0.997)PT(0.003)PGIYMGR;RPHT(0.996)PT(0.002)PGIY(0.002)MGR;RPHT(0.991)PT(0.009)PGIYMGR;RPHT(0.944)PT(0.04)PGIY(0.016)MGR	T203-p	T(0.009)	FALSE	FALSE	FALSE	FALSE	FALSE	TKRPHTPTPGIYMGR	0.381355	-0.353698	-1.278	1	3	FALSE	FALSE	13.7448	14.3438	14.3469	14.1138	14.0861	14.576	14.9767	14.3967	14.3284	14.1261	0.0763488	FALSE	TRUE	FALSE	FALSE	FALSE	FALSE	FALSE	FALSE	FALSE	FALSE	FALSE	FALSE	FALSE	FALSE	FALSE	TRUE	FALSE	FALSE	NA	NA	FALSE	FALSE	FALSE
178024	P62995	TRA2B	TRA2B SFRS10	Transformer-2 protein homolog beta	_RPHpTPTPGIYM(ox)GR_	RPHT(0.976)PT(0.02)PGIY(0.004)MGR;RPHT(0.98)PT(0.019)PGIY(0.001)MGR;RPHT(0.99)PT(0.009)PGIY(0.001)MGR;RPHT(0.999)PT(0.001)PGIYMGR;RPHT(0.957)PT(0.043)PGIYMGR;RPHT(0.997)PT(0.003)PGIYMGR;RPHT(0.996)PT(0.002)PGIY(0.002)MGR;RPHT(0.991)PT(0.009)PGIYMGR;RPHT(0.944)PT(0.04)PGIY(0.016)MGR	T201-p	T(0.944)	TRUE	TRUE	FALSE	FALSE	FALSE	SITKRPHTPTPGIYM	0.381355	-0.353698	-1.278	1	3	FALSE	FALSE	13.7448	14.3438	14.3469	14.1138	14.0861	14.576	14.9767	14.3967	14.3284	14.1261	0.0763488	FALSE	TRUE	FALSE	FALSE	FALSE	FALSE	FALSE	FALSE	FALSE	FALSE	FALSE	FALSE	FALSE	FALSE	FALSE	TRUE	FALSE	FALSE	NA	NA	FALSE	FALSE	FALSE
178024	P62995	TRA2B	TRA2B SFRS10	Transformer-2 protein homolog beta	_RPHpTPTPGIYM(ox)GR_	RPHT(0.976)PT(0.02)PGIY(0.004)MGR;RPHT(0.98)PT(0.019)PGIY(0.001)MGR;RPHT(0.99)PT(0.009)PGIY(0.001)MGR;RPHT(0.999)PT(0.001)PGIYMGR;RPHT(0.957)PT(0.043)PGIYMGR;RPHT(0.997)PT(0.003)PGIYMGR;RPHT(0.996)PT(0.002)PGIY(0.002)MGR;RPHT(0.991)PT(0.009)PGIYMGR;RPHT(0.944)PT(0.04)PGIY(0.016)MGR	T203-p	T(0.04)	FALSE	FALSE	FALSE	FALSE	FALSE	TKRPHTPTPGIYMGR	0.381355	-0.353698	-1.278	1	3	FALSE	FALSE	13.7448	14.3438	14.3469	14.1138	14.0861	14.576	14.9767	14.3967	14.3284	14.1261	0.0763488	FALSE	TRUE	FALSE	FALSE	FALSE	FALSE	FALSE	FALSE	FALSE	FALSE	FALSE	FALSE	FALSE	FALSE	FALSE	TRUE	FALSE	FALSE	NA	NA	FALSE	FALSE	FALSE
178024	P62995	TRA2B	TRA2B SFRS10	Transformer-2 protein homolog beta	_RPHpTPTPGIYM(ox)GR_	RPHT(0.976)PT(0.02)PGIY(0.004)MGR;RPHT(0.98)PT(0.019)PGIY(0.001)MGR;RPHT(0.99)PT(0.009)PGIY(0.001)MGR;RPHT(0.999)PT(0.001)PGIYMGR;RPHT(0.957)PT(0.043)PGIYMGR;RPHT(0.997)PT(0.003)PGIYMGR;RPHT(0.996)PT(0.002)PGIY(0.002)MGR;RPHT(0.991)PT(0.009)PGIYMGR;RPHT(0.944)PT(0.04)PGIY(0.016)MGR	Y207-p	Y(0.016)	FALSE	FALSE	FALSE	FALSE	FALSE	HTPTPGIYMGRPTYG	0.381355	-0.353698	-1.278	1	3	FALSE	FALSE	13.7448	14.3438	14.3469	14.1138	14.0861	14.576	14.9767	14.3967	14.3284	14.1261	0.0763488	FALSE	TRUE	FALSE	FALSE	FALSE	FALSE	FALSE	FALSE	FALSE	FALSE	FALSE	FALSE	FALSE	FALSE	FALSE	TRUE	FALSE	FALSE	NA	NA	FALSE	FALSE	FALSE
175792	O75152	ZC3H11A	ZC3H11A KIAA0663 ZC3HDC11A	Zinc finger CCCH domain-containing protein 11A	_RLpSSApSTGKPPLSVEDDFEK_	RLS(0.854)S(0.292)AS(0.707)T(0.146)GKPPLS(0.001)VEDDFEK	S758-p	S(0.854)	TRUE	TRUE	FALSE	FALSE	FALSE	SMKTRRLSSASTGKP	0.497682	-0.353578	-1.278	2	1	FALSE	FALSE	14.5121	13.6028	13.695	14.3323	14.2042	14.6747	13.8586	14.503	14.6283	14.4497	0.132836	FALSE	TRUE	FALSE	FALSE	FALSE	FALSE	FALSE	FALSE	FALSE	FALSE	FALSE	FALSE	FALSE	FALSE	FALSE	TRUE	FALSE	FALSE	NA	NA	FALSE	FALSE	FALSE
175792	O75152	ZC3H11A	ZC3H11A KIAA0663 ZC3HDC11A	Zinc finger CCCH domain-containing protein 11A	_RLpSSApSTGKPPLSVEDDFEK_	RLS(0.854)S(0.292)AS(0.707)T(0.146)GKPPLS(0.001)VEDDFEK	S759-p	S(0.292)	FALSE	FALSE	FALSE	FALSE	FALSE	MKTRRLSSASTGKPP	0.497682	-0.353578	-1.278	2	1	FALSE	FALSE	14.5121	13.6028	13.695	14.3323	14.2042	14.6747	13.8586	14.503	14.6283	14.4497	0.132836	FALSE	TRUE	FALSE	FALSE	FALSE	FALSE	FALSE	FALSE	FALSE	FALSE	FALSE	FALSE	FALSE	FALSE	FALSE	TRUE	FALSE	FALSE	NA	NA	FALSE	FALSE	FALSE
175792	O75152	ZC3H11A	ZC3H11A KIAA0663 ZC3HDC11A	Zinc finger CCCH domain-containing protein 11A	_RLpSSApSTGKPPLSVEDDFEK_	RLS(0.854)S(0.292)AS(0.707)T(0.146)GKPPLS(0.001)VEDDFEK	S761-p	S(0.707)	TRUE	FALSE	FALSE	FALSE	FALSE	TRRLSSASTGKPPLS	0.497682	-0.353578	-1.278	2	1	FALSE	FALSE	14.5121	13.6028	13.695	14.3323	14.2042	14.6747	13.8586	14.503	14.6283	14.4497	0.132836	FALSE	TRUE	FALSE	FALSE	FALSE	FALSE	FALSE	FALSE	FALSE	FALSE	FALSE	FALSE	FALSE	FALSE	FALSE	TRUE	FALSE	FALSE	NA	NA	FALSE	FALSE	FALSE
175792	O75152	ZC3H11A	ZC3H11A KIAA0663 ZC3HDC11A	Zinc finger CCCH domain-containing protein 11A	_RLpSSApSTGKPPLSVEDDFEK_	RLS(0.854)S(0.292)AS(0.707)T(0.146)GKPPLS(0.001)VEDDFEK	T762-p	T(0.146)	FALSE	FALSE	FALSE	FALSE	FALSE	RRLSSASTGKPPLSV	0.497682	-0.353578	-1.278	2	1	FALSE	FALSE	14.5121	13.6028	13.695	14.3323	14.2042	14.6747	13.8586	14.503	14.6283	14.4497	0.132836	FALSE	TRUE	FALSE	FALSE	FALSE	FALSE	FALSE	FALSE	FALSE	FALSE	FALSE	FALSE	FALSE	FALSE	FALSE	TRUE	FALSE	FALSE	NA	NA	FALSE	FALSE	FALSE
175792	O75152	ZC3H11A	ZC3H11A KIAA0663 ZC3HDC11A	Zinc finger CCCH domain-containing protein 11A	_RLpSSApSTGKPPLSVEDDFEK_	RLS(0.854)S(0.292)AS(0.707)T(0.146)GKPPLS(0.001)VEDDFEK	S768-p	S(0.001)	FALSE	FALSE	FALSE	FALSE	FALSE	STGKPPLSVEDDFEK	0.497682	-0.353578	-1.278	2	1	FALSE	FALSE	14.5121	13.6028	13.695	14.3323	14.2042	14.6747	13.8586	14.503	14.6283	14.4497	0.132836	FALSE	TRUE	FALSE	FALSE	FALSE	FALSE	FALSE	FALSE	FALSE	FALSE	FALSE	FALSE	FALSE	FALSE	FALSE	TRUE	FALSE	FALSE	NA	NA	FALSE	FALSE	FALSE
186608	O60664	PLIN3	PLIN3 M6PRBP1 TIP47	Perilipin-3	_(ac)pSADGAEADGSTQVTVEEPVQQPSVVDR_	S(0.309)ADGAEADGS(0.309)T(0.309)QVT(0.072)VEEPVQQPSVVDR;S(0.25)ADGAEADGS(0.25)T(0.25)QVT(0.25)VEEPVQQPSVVDR	S2-p	S(0.309)	TRUE	FALSE	FALSE	FALSE	FALSE	______MSADGAEAD	0.520274	-0.353565	-1.278	1	16	FALSE	FALSE	12.9526	11.9198	12.1037	11.9381	12.8822	12.6694	12.6222	12.662	12.5919	13.0186	0.146866	FALSE	TRUE	FALSE	FALSE	FALSE	FALSE	FALSE	FALSE	FALSE	FALSE	FALSE	FALSE	FALSE	FALSE	FALSE	TRUE	FALSE	FALSE	NA	NA	FALSE	FALSE	FALSE
186608	O60664	PLIN3	PLIN3 M6PRBP1 TIP47	Perilipin-3	_(ac)pSADGAEADGSTQVTVEEPVQQPSVVDR_	S(0.309)ADGAEADGS(0.309)T(0.309)QVT(0.072)VEEPVQQPSVVDR;S(0.25)ADGAEADGS(0.25)T(0.25)QVT(0.25)VEEPVQQPSVVDR	S11-p	S(0.309)	FALSE	FALSE	FALSE	FALSE	FALSE	DGAEADGSTQVTVEE	0.520274	-0.353565	-1.278	1	16	FALSE	FALSE	12.9526	11.9198	12.1037	11.9381	12.8822	12.6694	12.6222	12.662	12.5919	13.0186	0.146866	FALSE	FALSE	FALSE	FALSE	FALSE	FALSE	FALSE	FALSE	FALSE	FALSE	FALSE	FALSE	FALSE	FALSE	FALSE	TRUE	FALSE	FALSE	NA	NA	FALSE	FALSE	FALSE
186608	O60664	PLIN3	PLIN3 M6PRBP1 TIP47	Perilipin-3	_(ac)pSADGAEADGSTQVTVEEPVQQPSVVDR_	S(0.309)ADGAEADGS(0.309)T(0.309)QVT(0.072)VEEPVQQPSVVDR;S(0.25)ADGAEADGS(0.25)T(0.25)QVT(0.25)VEEPVQQPSVVDR	T12-p	T(0.309)	FALSE	FALSE	FALSE	FALSE	FALSE	GAEADGSTQVTVEEP	0.520274	-0.353565	-1.278	1	16	FALSE	FALSE	12.9526	11.9198	12.1037	11.9381	12.8822	12.6694	12.6222	12.662	12.5919	13.0186	0.146866	FALSE	FALSE	FALSE	FALSE	FALSE	FALSE	FALSE	FALSE	FALSE	FALSE	FALSE	FALSE	FALSE	FALSE	FALSE	TRUE	FALSE	FALSE	NA	NA	FALSE	FALSE	FALSE
186608	O60664	PLIN3	PLIN3 M6PRBP1 TIP47	Perilipin-3	_(ac)pSADGAEADGSTQVTVEEPVQQPSVVDR_	S(0.309)ADGAEADGS(0.309)T(0.309)QVT(0.072)VEEPVQQPSVVDR;S(0.25)ADGAEADGS(0.25)T(0.25)QVT(0.25)VEEPVQQPSVVDR	T15-p	T(0.072)	FALSE	FALSE	FALSE	FALSE	FALSE	ADGSTQVTVEEPVQQ	0.520274	-0.353565	-1.278	1	16	FALSE	FALSE	12.9526	11.9198	12.1037	11.9381	12.8822	12.6694	12.6222	12.662	12.5919	13.0186	0.146866	FALSE	FALSE	FALSE	FALSE	FALSE	FALSE	FALSE	FALSE	FALSE	FALSE	FALSE	FALSE	FALSE	FALSE	FALSE	TRUE	FALSE	FALSE	NA	NA	FALSE	FALSE	FALSE
186608	O60664	PLIN3	PLIN3 M6PRBP1 TIP47	Perilipin-3	_(ac)pSADGAEADGSTQVTVEEPVQQPSVVDR_	S(0.309)ADGAEADGS(0.309)T(0.309)QVT(0.072)VEEPVQQPSVVDR;S(0.25)ADGAEADGS(0.25)T(0.25)QVT(0.25)VEEPVQQPSVVDR	S2-p	S(0.25)	TRUE	FALSE	FALSE	FALSE	FALSE	______MSADGAEAD	0.520274	-0.353565	-1.278	1	16	FALSE	FALSE	12.9526	11.9198	12.1037	11.9381	12.8822	12.6694	12.6222	12.662	12.5919	13.0186	0.146866	FALSE	TRUE	FALSE	FALSE	FALSE	FALSE	FALSE	FALSE	FALSE	FALSE	FALSE	FALSE	FALSE	FALSE	FALSE	TRUE	FALSE	FALSE	NA	NA	FALSE	FALSE	FALSE
186608	O60664	PLIN3	PLIN3 M6PRBP1 TIP47	Perilipin-3	_(ac)pSADGAEADGSTQVTVEEPVQQPSVVDR_	S(0.309)ADGAEADGS(0.309)T(0.309)QVT(0.072)VEEPVQQPSVVDR;S(0.25)ADGAEADGS(0.25)T(0.25)QVT(0.25)VEEPVQQPSVVDR	S11-p	S(0.25)	FALSE	FALSE	FALSE	FALSE	FALSE	DGAEADGSTQVTVEE	0.520274	-0.353565	-1.278	1	16	FALSE	FALSE	12.9526	11.9198	12.1037	11.9381	12.8822	12.6694	12.6222	12.662	12.5919	13.0186	0.146866	FALSE	FALSE	FALSE	FALSE	FALSE	FALSE	FALSE	FALSE	FALSE	FALSE	FALSE	FALSE	FALSE	FALSE	FALSE	TRUE	FALSE	FALSE	NA	NA	FALSE	FALSE	FALSE
186608	O60664	PLIN3	PLIN3 M6PRBP1 TIP47	Perilipin-3	_(ac)pSADGAEADGSTQVTVEEPVQQPSVVDR_	S(0.309)ADGAEADGS(0.309)T(0.309)QVT(0.072)VEEPVQQPSVVDR;S(0.25)ADGAEADGS(0.25)T(0.25)QVT(0.25)VEEPVQQPSVVDR	T12-p	T(0.25)	FALSE	FALSE	FALSE	FALSE	FALSE	GAEADGSTQVTVEEP	0.520274	-0.353565	-1.278	1	16	FALSE	FALSE	12.9526	11.9198	12.1037	11.9381	12.8822	12.6694	12.6222	12.662	12.5919	13.0186	0.146866	FALSE	FALSE	FALSE	FALSE	FALSE	FALSE	FALSE	FALSE	FALSE	FALSE	FALSE	FALSE	FALSE	FALSE	FALSE	TRUE	FALSE	FALSE	NA	NA	FALSE	FALSE	FALSE
186608	O60664	PLIN3	PLIN3 M6PRBP1 TIP47	Perilipin-3	_(ac)pSADGAEADGSTQVTVEEPVQQPSVVDR_	S(0.309)ADGAEADGS(0.309)T(0.309)QVT(0.072)VEEPVQQPSVVDR;S(0.25)ADGAEADGS(0.25)T(0.25)QVT(0.25)VEEPVQQPSVVDR	T15-p	T(0.25)	FALSE	FALSE	FALSE	FALSE	FALSE	ADGSTQVTVEEPVQQ	0.520274	-0.353565	-1.278	1	16	FALSE	FALSE	12.9526	11.9198	12.1037	11.9381	12.8822	12.6694	12.6222	12.662	12.5919	13.0186	0.146866	FALSE	FALSE	FALSE	FALSE	FALSE	FALSE	FALSE	FALSE	FALSE	FALSE	FALSE	FALSE	FALSE	FALSE	FALSE	TRUE	FALSE	FALSE	NA	NA	FALSE	FALSE	FALSE
175268	Q9NSI6	BRWD1	BRWD1 C21orf107 WDR9	Bromodomain and WD repeat-containing protein 1	_RLpSLDIQSPPNIGLR_	RLS(1)LDIQSPPNIGLR	S696-p	S(1)	TRUE	TRUE	TRUE	FALSE	FALSE	RRGFRRLSLDIQSPP	0.427413	-0.35356	-1.278	1	10	FALSE	FALSE	14.7812	15.6859	15.4568	15.0044	15.239	15.8715	15.2744	15.4914	15.4261	15.8717	0.0973623	FALSE	TRUE	FALSE	FALSE	FALSE	FALSE	FALSE	FALSE	FALSE	FALSE	FALSE	FALSE	FALSE	FALSE	FALSE	FALSE	FALSE	FALSE	NA	NA	FALSE	FALSE	FALSE
218285	Q9H2P0	ADNP	ADNP ADNP1 KIAA0784	Activity-dependent neuroprotector homeobox protein	_VIPEDApSESEEKLDQK_	VIPEDAS(0.997)ES(0.003)EEKLDQK;VIPEDAS(0.981)ES(0.019)EEKLDQK	S921-p	S(0.997)	TRUE	TRUE	TRUE	FALSE	FALSE	KVIPEDASESEEKLD	0.668557	-0.353492	-1.278	1	18	FALSE	FALSE	15.8794	15.05	15.3648	15.7678	16.3205	16.4711	14.9892	16.1102	16.3645	16.2149	0.272558	FALSE	TRUE	FALSE	FALSE	FALSE	FALSE	FALSE	FALSE	FALSE	FALSE	FALSE	FALSE	FALSE	FALSE	FALSE	TRUE	FALSE	FALSE	NA	NA	FALSE	FALSE	FALSE
218285	Q9H2P0	ADNP	ADNP ADNP1 KIAA0784	Activity-dependent neuroprotector homeobox protein	_VIPEDApSESEEKLDQK_	VIPEDAS(0.997)ES(0.003)EEKLDQK;VIPEDAS(0.981)ES(0.019)EEKLDQK	S923-p	S(0.003)	FALSE	FALSE	FALSE	FALSE	FALSE	IPEDASESEEKLDQK	0.668557	-0.353492	-1.278	1	18	FALSE	FALSE	15.8794	15.05	15.3648	15.7678	16.3205	16.4711	14.9892	16.1102	16.3645	16.2149	0.272558	FALSE	TRUE	FALSE	FALSE	FALSE	FALSE	FALSE	FALSE	FALSE	FALSE	FALSE	FALSE	FALSE	FALSE	FALSE	TRUE	FALSE	FALSE	NA	NA	FALSE	FALSE	FALSE
218285	Q9H2P0	ADNP	ADNP ADNP1 KIAA0784	Activity-dependent neuroprotector homeobox protein	_VIPEDApSESEEKLDQK_	VIPEDAS(0.997)ES(0.003)EEKLDQK;VIPEDAS(0.981)ES(0.019)EEKLDQK	S921-p	S(0.981)	TRUE	TRUE	FALSE	FALSE	FALSE	KVIPEDASESEEKLD	0.668557	-0.353492	-1.278	1	18	FALSE	FALSE	15.8794	15.05	15.3648	15.7678	16.3205	16.4711	14.9892	16.1102	16.3645	16.2149	0.272558	FALSE	TRUE	FALSE	FALSE	FALSE	FALSE	FALSE	FALSE	FALSE	FALSE	FALSE	FALSE	FALSE	FALSE	FALSE	TRUE	FALSE	FALSE	NA	NA	FALSE	FALSE	FALSE
218285	Q9H2P0	ADNP	ADNP ADNP1 KIAA0784	Activity-dependent neuroprotector homeobox protein	_VIPEDApSESEEKLDQK_	VIPEDAS(0.997)ES(0.003)EEKLDQK;VIPEDAS(0.981)ES(0.019)EEKLDQK	S923-p	S(0.019)	FALSE	FALSE	FALSE	FALSE	FALSE	IPEDASESEEKLDQK	0.668557	-0.353492	-1.278	1	18	FALSE	FALSE	15.8794	15.05	15.3648	15.7678	16.3205	16.4711	14.9892	16.1102	16.3645	16.2149	0.272558	FALSE	TRUE	FALSE	FALSE	FALSE	FALSE	FALSE	FALSE	FALSE	FALSE	FALSE	FALSE	FALSE	FALSE	FALSE	TRUE	FALSE	FALSE	NA	NA	FALSE	FALSE	FALSE
152447	Q6WKZ4	RAB11FIP1	RAB11FIP1 RCP	Rab11 family-interacting protein 1	_NNM(ox)pTASMFDLSMKDK_	NNMT(0.662)AS(0.338)MFDLSMKDK;NNMT(0.999)AS(0.001)MFDLSMKDK	T154-p	T(0.662)	TRUE	FALSE	FALSE	FALSE	FALSE	QFMRNNMTASMFDLS	0.809113	-0.353492	-1.278	1	12	FALSE	FALSE	17.7362	16.8388	17.2079	17.9525	18.8016	18.1382	16.4221	18.3891	18.7738	18.5814	0.462342	FALSE	TRUE	FALSE	FALSE	FALSE	FALSE	FALSE	FALSE	FALSE	FALSE	FALSE	FALSE	FALSE	FALSE	FALSE	FALSE	FALSE	FALSE	NA	NA	FALSE	FALSE	TRUE
152447	Q6WKZ4	RAB11FIP1	RAB11FIP1 RCP	Rab11 family-interacting protein 1	_NNM(ox)pTASMFDLSMKDK_	NNMT(0.662)AS(0.338)MFDLSMKDK;NNMT(0.999)AS(0.001)MFDLSMKDK	S156-p	S(0.338)	FALSE	FALSE	FALSE	FALSE	FALSE	MRNNMTASMFDLSMK	0.809113	-0.353492	-1.278	1	12	FALSE	FALSE	17.7362	16.8388	17.2079	17.9525	18.8016	18.1382	16.4221	18.3891	18.7738	18.5814	0.462342	FALSE	TRUE	FALSE	FALSE	FALSE	FALSE	FALSE	FALSE	FALSE	FALSE	FALSE	FALSE	FALSE	FALSE	FALSE	FALSE	FALSE	FALSE	NA	NA	FALSE	FALSE	TRUE
152447	Q6WKZ4	RAB11FIP1	RAB11FIP1 RCP	Rab11 family-interacting protein 1	_NNM(ox)pTASMFDLSMKDK_	NNMT(0.662)AS(0.338)MFDLSMKDK;NNMT(0.999)AS(0.001)MFDLSMKDK	T154-p	T(0.999)	TRUE	TRUE	TRUE	FALSE	FALSE	QFMRNNMTASMFDLS	0.809113	-0.353492	-1.278	1	12	FALSE	FALSE	17.7362	16.8388	17.2079	17.9525	18.8016	18.1382	16.4221	18.3891	18.7738	18.5814	0.462342	FALSE	TRUE	FALSE	FALSE	FALSE	FALSE	FALSE	FALSE	FALSE	FALSE	FALSE	FALSE	FALSE	FALSE	FALSE	FALSE	FALSE	FALSE	NA	NA	FALSE	FALSE	TRUE
152447	Q6WKZ4	RAB11FIP1	RAB11FIP1 RCP	Rab11 family-interacting protein 1	_NNM(ox)pTASMFDLSMKDK_	NNMT(0.662)AS(0.338)MFDLSMKDK;NNMT(0.999)AS(0.001)MFDLSMKDK	S156-p	S(0.001)	FALSE	FALSE	FALSE	FALSE	FALSE	MRNNMTASMFDLSMK	0.809113	-0.353492	-1.278	1	12	FALSE	FALSE	17.7362	16.8388	17.2079	17.9525	18.8016	18.1382	16.4221	18.3891	18.7738	18.5814	0.462342	FALSE	TRUE	FALSE	FALSE	FALSE	FALSE	FALSE	FALSE	FALSE	FALSE	FALSE	FALSE	FALSE	FALSE	FALSE	FALSE	FALSE	FALSE	NA	NA	FALSE	FALSE	TRUE
3229	Q14669	TRIP12	TRIP12 KIAA0045 ULF	E3 ubiquitin-protein ligase TRIP12	_AApSKDTISNN(de)R_	AAS(0.926)KDT(0.074)ISNNR	S1078-p	S(0.926)	TRUE	TRUE	FALSE	FALSE	FALSE	SGLARAASKDTISNN	0.470338	-0.353483	-1.278	1	19	TRUE	FALSE	15.7456	15.3117	15.5125	15.4323	15.798	15.7418	15.4424	15.613	16.3457	16.4245	0.118269	FALSE	TRUE	FALSE	TRUE	FALSE	FALSE	FALSE	FALSE	FALSE	FALSE	FALSE	FALSE	FALSE	FALSE	FALSE	TRUE	FALSE	FALSE	NA	NA	FALSE	FALSE	FALSE
3229	Q14669	TRIP12	TRIP12 KIAA0045 ULF	E3 ubiquitin-protein ligase TRIP12	_AApSKDTISNN(de)R_	AAS(0.926)KDT(0.074)ISNNR	T1081-p	T(0.074)	FALSE	FALSE	FALSE	FALSE	FALSE	ARAASKDTISNNREK	0.470338	-0.353483	-1.278	1	19	TRUE	FALSE	15.7456	15.3117	15.5125	15.4323	15.798	15.7418	15.4424	15.613	16.3457	16.4245	0.118269	FALSE	FALSE	FALSE	TRUE	FALSE	FALSE	FALSE	FALSE	FALSE	FALSE	FALSE	FALSE	FALSE	FALSE	FALSE	FALSE	FALSE	FALSE	NA	NA	FALSE	FALSE	FALSE
186953	Q92934	BAD	BAD BBC6 BCL2L8	Bcl2-associated agonist of cell death	_pSAGTATQM(ox)R_	S(0.974)AGT(0.014)AT(0.013)QMR	S134-p	S(0.974)	TRUE	TRUE	FALSE	FALSE	FALSE	KGLPRPKSAGTATQM	0.350083	-0.353481	-1.278	1	10	TRUE	FALSE	15.5002	15.1384	15.3665	15.2709	15.0534	16.0831	15.7191	15.3828	15.687	15.2247	0.0646817	FALSE	TRUE	FALSE	FALSE	FALSE	FALSE	FALSE	FALSE	FALSE	FALSE	FALSE	FALSE	FALSE	FALSE	FALSE	TRUE	FALSE	FALSE	NA	PF10514	FALSE	FALSE	FALSE
186953	Q92934	BAD	BAD BBC6 BCL2L8	Bcl2-associated agonist of cell death	_pSAGTATQM(ox)R_	S(0.974)AGT(0.014)AT(0.013)QMR	T137-p	T(0.014)	FALSE	FALSE	FALSE	FALSE	FALSE	PRPKSAGTATQMRQS	0.350083	-0.353481	-1.278	1	10	TRUE	FALSE	15.5002	15.1384	15.3665	15.2709	15.0534	16.0831	15.7191	15.3828	15.687	15.2247	0.0646817	FALSE	TRUE	FALSE	FALSE	FALSE	FALSE	FALSE	FALSE	FALSE	FALSE	FALSE	FALSE	FALSE	FALSE	FALSE	TRUE	FALSE	FALSE	NA	PF10514	FALSE	FALSE	FALSE
186953	Q92934	BAD	BAD BBC6 BCL2L8	Bcl2-associated agonist of cell death	_pSAGTATQM(ox)R_	S(0.974)AGT(0.014)AT(0.013)QMR	T139-p	T(0.013)	FALSE	FALSE	FALSE	FALSE	FALSE	PKSAGTATQMRQSSS	0.350083	-0.353481	-1.278	1	10	TRUE	FALSE	15.5002	15.1384	15.3665	15.2709	15.0534	16.0831	15.7191	15.3828	15.687	15.2247	0.0646817	FALSE	TRUE	FALSE	FALSE	FALSE	FALSE	FALSE	FALSE	FALSE	FALSE	FALSE	FALSE	FALSE	FALSE	FALSE	TRUE	FALSE	FALSE	NA	PF10514	FALSE	FALSE	FALSE
168759	Q5VUB5	FAM171A1	FAM171A1 APCN C10orf38	Protein FAM171A1	_RDQSTpSMSHINLLFSR_	RDQS(0.153)T(0.21)S(0.636)MS(0.001)HINLLFSR	S356-p	S(0.153)	FALSE	FALSE	FALSE	FALSE	FALSE	ESSKRDQSTSMSHIN	0.188624	-0.353475	-1.278	1	9	FALSE	FALSE	14.5005	14.2365	14.0741	14.4731	14.0866	14.6356	14.6894	14.7492	14.5094	14.5546	0.0203815	FALSE	TRUE	FALSE	FALSE	FALSE	FALSE	FALSE	FALSE	FALSE	FALSE	FALSE	FALSE	FALSE	FALSE	FALSE	FALSE	FALSE	FALSE	NA	PF10577	FALSE	FALSE	FALSE
168759	Q5VUB5	FAM171A1	FAM171A1 APCN C10orf38	Protein FAM171A1	_RDQSTpSMSHINLLFSR_	RDQS(0.153)T(0.21)S(0.636)MS(0.001)HINLLFSR	T357-p	T(0.21)	FALSE	FALSE	FALSE	FALSE	FALSE	SSKRDQSTSMSHINL	0.188624	-0.353475	-1.278	1	9	FALSE	FALSE	14.5005	14.2365	14.0741	14.4731	14.0866	14.6356	14.6894	14.7492	14.5094	14.5546	0.0203815	FALSE	FALSE	FALSE	FALSE	FALSE	FALSE	FALSE	FALSE	FALSE	FALSE	FALSE	FALSE	FALSE	FALSE	FALSE	FALSE	FALSE	FALSE	NA	PF10577	FALSE	FALSE	FALSE
168759	Q5VUB5	FAM171A1	FAM171A1 APCN C10orf38	Protein FAM171A1	_RDQSTpSMSHINLLFSR_	RDQS(0.153)T(0.21)S(0.636)MS(0.001)HINLLFSR	S358-p	S(0.636)	TRUE	FALSE	FALSE	FALSE	FALSE	SKRDQSTSMSHINLL	0.188624	-0.353475	-1.278	1	9	FALSE	FALSE	14.5005	14.2365	14.0741	14.4731	14.0866	14.6356	14.6894	14.7492	14.5094	14.5546	0.0203815	FALSE	TRUE	FALSE	FALSE	FALSE	FALSE	FALSE	FALSE	FALSE	FALSE	FALSE	FALSE	FALSE	FALSE	FALSE	FALSE	FALSE	FALSE	NA	PF10577	FALSE	FALSE	FALSE
168759	Q5VUB5	FAM171A1	FAM171A1 APCN C10orf38	Protein FAM171A1	_RDQSTpSMSHINLLFSR_	RDQS(0.153)T(0.21)S(0.636)MS(0.001)HINLLFSR	S360-p	S(0.001)	FALSE	FALSE	FALSE	FALSE	FALSE	RDQSTSMSHINLLFS	0.188624	-0.353475	-1.278	1	9	FALSE	FALSE	14.5005	14.2365	14.0741	14.4731	14.0866	14.6356	14.6894	14.7492	14.5094	14.5546	0.0203815	FALSE	TRUE	FALSE	FALSE	FALSE	FALSE	FALSE	FALSE	FALSE	FALSE	FALSE	FALSE	FALSE	FALSE	FALSE	FALSE	FALSE	FALSE	NA	PF10577	FALSE	FALSE	FALSE
33401	Q7L8J4	SH3BP5L	SH3BP5L KIAA1720 UNQ2766/PRO7133	SH3 domain-binding protein 5-like	_CDpSVEHLR_	CDS(1)VEHLR	S350-p	S(1)	TRUE	TRUE	TRUE	FALSE	FALSE	SDLQKCDSVEHLRGL	0.544422	-0.353382	-1.278	1	1	FALSE	FALSE	13.1121	12.9093	12.1314	12.6985	13.5353	13.4546	13.0627	13.1794	13.512	12.9449	0.163963	FALSE	TRUE	FALSE	FALSE	FALSE	FALSE	FALSE	FALSE	FALSE	FALSE	FALSE	FALSE	FALSE	FALSE	FALSE	FALSE	FALSE	FALSE	NA	NA	FALSE	FALSE	FALSE
56147	Q2NKX8	ERCC6L	ERCC6L PICH	DNA excision repair protein ERCC-6-like	_ENSLCGpSAPNSR_	ENS(0.002)LCGS(0.878)APNS(0.12)R	S980-p	S(0.002)	FALSE	FALSE	FALSE	FALSE	FALSE	EHVEKENSLCGSAPN	0.437962	-0.353255	-1.277	1	8	FALSE	FALSE	12.956	12.4271	12.3936	12.1175	12.8387	13.0428	12.4436	12.8308	12.9216	13.2604	0.102006	FALSE	TRUE	FALSE	FALSE	FALSE	FALSE	FALSE	FALSE	FALSE	FALSE	FALSE	FALSE	FALSE	FALSE	FALSE	FALSE	FALSE	FALSE	NA	NA	FALSE	FALSE	FALSE
56147	Q2NKX8	ERCC6L	ERCC6L PICH	DNA excision repair protein ERCC-6-like	_ENSLCGpSAPNSR_	ENS(0.002)LCGS(0.878)APNS(0.12)R	S984-p	S(0.878)	TRUE	TRUE	FALSE	FALSE	FALSE	KENSLCGSAPNSRAG	0.437962	-0.353255	-1.277	1	8	FALSE	FALSE	12.956	12.4271	12.3936	12.1175	12.8387	13.0428	12.4436	12.8308	12.9216	13.2604	0.102006	FALSE	TRUE	FALSE	FALSE	FALSE	FALSE	FALSE	FALSE	FALSE	FALSE	FALSE	FALSE	FALSE	FALSE	FALSE	FALSE	FALSE	FALSE	NA	NA	FALSE	FALSE	FALSE
56147	Q2NKX8	ERCC6L	ERCC6L PICH	DNA excision repair protein ERCC-6-like	_ENSLCGpSAPNSR_	ENS(0.002)LCGS(0.878)APNS(0.12)R	S988-p	S(0.12)	FALSE	FALSE	FALSE	FALSE	FALSE	LCGSAPNSRAGFVHS	0.437962	-0.353255	-1.277	1	8	FALSE	FALSE	12.956	12.4271	12.3936	12.1175	12.8387	13.0428	12.4436	12.8308	12.9216	13.2604	0.102006	FALSE	TRUE	FALSE	FALSE	FALSE	FALSE	FALSE	FALSE	FALSE	FALSE	FALSE	FALSE	FALSE	FALSE	FALSE	FALSE	FALSE	FALSE	NA	NA	FALSE	FALSE	FALSE
108162	Q96T37	RBM15	RBM15 OTT OTT1	Putative RNA-binding protein 15	_KN(de)SApSAER_	KNS(0.207)AS(0.793)AER;KNS(0.282)AS(0.718)AER	S722-p	S(0.207)	FALSE	FALSE	FALSE	FALSE	FALSE	DKRDRKNSASAERDR	0.13966	-0.353187	-1.277	1	19	FALSE	FALSE	15.5811	15.4629	15.4942	15.4369	15.5316	16.0662	15.7182	15.6753	15.8977	15.9153	0.0121064	FALSE	TRUE	FALSE	FALSE	FALSE	FALSE	FALSE	FALSE	FALSE	FALSE	FALSE	FALSE	FALSE	FALSE	FALSE	TRUE	FALSE	FALSE	NA	NA	FALSE	FALSE	TRUE
108162	Q96T37	RBM15	RBM15 OTT OTT1	Putative RNA-binding protein 15	_KN(de)SApSAER_	KNS(0.207)AS(0.793)AER;KNS(0.282)AS(0.718)AER	S724-p	S(0.793)	TRUE	TRUE	FALSE	FALSE	FALSE	RDRKNSASAERDRKH	0.13966	-0.353187	-1.277	1	19	FALSE	FALSE	15.5811	15.4629	15.4942	15.4369	15.5316	16.0662	15.7182	15.6753	15.8977	15.9153	0.0121064	FALSE	TRUE	FALSE	FALSE	FALSE	FALSE	FALSE	FALSE	FALSE	FALSE	FALSE	FALSE	FALSE	FALSE	FALSE	TRUE	FALSE	FALSE	NA	NA	FALSE	FALSE	TRUE
108162	Q96T37	RBM15	RBM15 OTT OTT1	Putative RNA-binding protein 15	_KN(de)SApSAER_	KNS(0.207)AS(0.793)AER;KNS(0.282)AS(0.718)AER	S722-p	S(0.282)	FALSE	FALSE	FALSE	FALSE	FALSE	DKRDRKNSASAERDR	0.13966	-0.353187	-1.277	1	19	FALSE	FALSE	15.5811	15.4629	15.4942	15.4369	15.5316	16.0662	15.7182	15.6753	15.8977	15.9153	0.0121064	FALSE	TRUE	FALSE	FALSE	FALSE	FALSE	FALSE	FALSE	FALSE	FALSE	FALSE	FALSE	FALSE	FALSE	FALSE	TRUE	FALSE	FALSE	NA	NA	FALSE	FALSE	TRUE
108162	Q96T37	RBM15	RBM15 OTT OTT1	Putative RNA-binding protein 15	_KN(de)SApSAER_	KNS(0.207)AS(0.793)AER;KNS(0.282)AS(0.718)AER	S724-p	S(0.718)	TRUE	FALSE	FALSE	FALSE	FALSE	RDRKNSASAERDRKH	0.13966	-0.353187	-1.277	1	19	FALSE	FALSE	15.5811	15.4629	15.4942	15.4369	15.5316	16.0662	15.7182	15.6753	15.8977	15.9153	0.0121064	FALSE	TRUE	FALSE	FALSE	FALSE	FALSE	FALSE	FALSE	FALSE	FALSE	FALSE	FALSE	FALSE	FALSE	FALSE	TRUE	FALSE	FALSE	NA	NA	FALSE	FALSE	TRUE
68592	Q96JS3	PGBD1	PGBD1 hucep-4	PiggyBac transposable element-derived protein 1	_FVAHFYLEHNAHLpSD_	FVAHFYLEHNAHLS(1)D	S808-p	S(1)	TRUE	TRUE	TRUE	FALSE	FALSE	LEHNAHLSD______	0.425662	-0.353108	-1.277	1	14	FALSE	FALSE	12.4562	12.4076	12.8091	13.0053	12.4905	12.774	13.4975	12.7026	13.2424	12.7178	0.0964043	FALSE	TRUE	FALSE	FALSE	FALSE	FALSE	FALSE	FALSE	FALSE	FALSE	FALSE	FALSE	FALSE	FALSE	FALSE	FALSE	FALSE	FALSE	NA	NA	FALSE	FALSE	FALSE
197634	O95999	BCL10	BCL10 CIPER CLAP	B-cell lymphoma/leukemia 10	_pSNSDESNFSEK_	S(0.972)NS(0.028)DESNFSEK	S136-p	S(0.972)	TRUE	TRUE	FALSE	FALSE	FALSE	ATNNLSRSNSDESNF	0.707041	-0.353004	-1.277	1	6	FALSE	FALSE	14.4035	13.1246	12.7958	13.7778	13.9299	14.4913	13.0769	13.7974	14.1168	14.3142	0.313599	FALSE	TRUE	FALSE	FALSE	FALSE	FALSE	FALSE	FALSE	FALSE	FALSE	FALSE	FALSE	FALSE	FALSE	FALSE	FALSE	FALSE	FALSE	NA	NA	FALSE	FALSE	TRUE
197634	O95999	BCL10	BCL10 CIPER CLAP	B-cell lymphoma/leukemia 10	_pSNSDESNFSEK_	S(0.972)NS(0.028)DESNFSEK	S138-p	S(0.028)	FALSE	FALSE	FALSE	FALSE	FALSE	NNLSRSNSDESNFSE	0.707041	-0.353004	-1.277	1	6	FALSE	FALSE	14.4035	13.1246	12.7958	13.7778	13.9299	14.4913	13.0769	13.7974	14.1168	14.3142	0.313599	FALSE	TRUE	FALSE	FALSE	FALSE	FALSE	FALSE	FALSE	FALSE	FALSE	FALSE	FALSE	FALSE	FALSE	FALSE	FALSE	FALSE	FALSE	NA	NA	FALSE	FALSE	TRUE
159240	Q4LE39	ARID4B	ARID4B BRCAA1 RBBP1L1 RBP1L1 SAP180	AT-rich interactive domain-containing protein 4B	_PVSKpSPER_	PVS(0.059)KS(0.941)PER	S776-p	S(0.059)	FALSE	FALSE	FALSE	FALSE	FALSE	LVISKPVSKSPERLR	0.622184	-0.353002	-1.277	1	8	FALSE	FALSE	14.8151	14.3364	14.1383	14.7544	15.3434	15.2847	14.1448	15.1478	15.3204	15.255	0.2257	FALSE	TRUE	FALSE	FALSE	FALSE	FALSE	FALSE	FALSE	FALSE	FALSE	FALSE	FALSE	FALSE	FALSE	FALSE	TRUE	FALSE	FALSE	NA	NA	FALSE	FALSE	FALSE
159240	Q4LE39	ARID4B	ARID4B BRCAA1 RBBP1L1 RBP1L1 SAP180	AT-rich interactive domain-containing protein 4B	_PVSKpSPER_	PVS(0.059)KS(0.941)PER	S778-p	S(0.941)	TRUE	TRUE	FALSE	FALSE	FALSE	ISKPVSKSPERLRKD	0.622184	-0.353002	-1.277	1	8	FALSE	FALSE	14.8151	14.3364	14.1383	14.7544	15.3434	15.2847	14.1448	15.1478	15.3204	15.255	0.2257	FALSE	TRUE	FALSE	FALSE	FALSE	FALSE	FALSE	FALSE	FALSE	FALSE	FALSE	FALSE	FALSE	FALSE	FALSE	TRUE	FALSE	FALSE	NA	NA	FALSE	FALSE	FALSE
5583	Q9BVG4	PBDC1	PBDC1 CXorf26	Protein PBDC1	_ADpSGEEENTK_	ADS(1)GEEENTK	S181-p	S(1)	TRUE	TRUE	TRUE	FALSE	FALSE	GGEKRADSGEEENTK	0.487657	-0.352908	-1.277	1	19	FALSE	FALSE	17.542	17.0619	17.0678	17.4963	17.3866	18.2027	16.9684	17.8037	17.7634	17.5809	0.127305	FALSE	TRUE	FALSE	FALSE	FALSE	FALSE	FALSE	FALSE	FALSE	FALSE	FALSE	FALSE	FALSE	FALSE	FALSE	TRUE	FALSE	FALSE	NA	NA	FALSE	FALSE	FALSE
132905	Q9Y6D6	ARFGEF1	ARFGEF1 ARFGEP1 BIG1	Brefeldin A-inhibited guanine nucleotide-exchange protein 1	_LSVSSNDpTQESGNSSGPSPGAK_	LS(0.013)VS(0.108)S(0.2)NDT(0.481)QES(0.164)GNS(0.031)S(0.002)GPSPGAK	S394-p	S(0.013)	FALSE	FALSE	FALSE	TRUE	FALSE	SLPDDRLSVSSNDTQ	0.411487	-0.35289	-1.277	1	1	FALSE	FALSE	12.8234	13.1151	12.8935	13.1966	12.649	13.7628	12.7265	13.355	13.2455	13.3524	0.0899126	FALSE	TRUE	FALSE	FALSE	FALSE	FALSE	FALSE	FALSE	FALSE	FALSE	FALSE	FALSE	FALSE	FALSE	FALSE	TRUE	FALSE	FALSE	NA	NA	FALSE	FALSE	FALSE
132905	Q9Y6D6	ARFGEF1	ARFGEF1 ARFGEP1 BIG1	Brefeldin A-inhibited guanine nucleotide-exchange protein 1	_LSVSSNDpTQESGNSSGPSPGAK_	LS(0.013)VS(0.108)S(0.2)NDT(0.481)QES(0.164)GNS(0.031)S(0.002)GPSPGAK	S396-p	S(0.108)	FALSE	FALSE	FALSE	TRUE	FALSE	PDDRLSVSSNDTQES	0.411487	-0.35289	-1.277	1	1	FALSE	FALSE	12.8234	13.1151	12.8935	13.1966	12.649	13.7628	12.7265	13.355	13.2455	13.3524	0.0899126	FALSE	TRUE	FALSE	FALSE	FALSE	FALSE	FALSE	FALSE	FALSE	FALSE	FALSE	FALSE	FALSE	FALSE	FALSE	TRUE	FALSE	FALSE	NA	NA	FALSE	FALSE	FALSE
132905	Q9Y6D6	ARFGEF1	ARFGEF1 ARFGEP1 BIG1	Brefeldin A-inhibited guanine nucleotide-exchange protein 1	_LSVSSNDpTQESGNSSGPSPGAK_	LS(0.013)VS(0.108)S(0.2)NDT(0.481)QES(0.164)GNS(0.031)S(0.002)GPSPGAK	S397-p	S(0.2)	FALSE	FALSE	FALSE	TRUE	FALSE	DDRLSVSSNDTQESG	0.411487	-0.35289	-1.277	1	1	FALSE	FALSE	12.8234	13.1151	12.8935	13.1966	12.649	13.7628	12.7265	13.355	13.2455	13.3524	0.0899126	FALSE	TRUE	FALSE	FALSE	FALSE	FALSE	FALSE	FALSE	FALSE	FALSE	FALSE	FALSE	FALSE	FALSE	FALSE	TRUE	FALSE	FALSE	NA	NA	FALSE	FALSE	FALSE
132905	Q9Y6D6	ARFGEF1	ARFGEF1 ARFGEP1 BIG1	Brefeldin A-inhibited guanine nucleotide-exchange protein 1	_LSVSSNDpTQESGNSSGPSPGAK_	LS(0.013)VS(0.108)S(0.2)NDT(0.481)QES(0.164)GNS(0.031)S(0.002)GPSPGAK	T400-p	T(0.481)	TRUE	FALSE	FALSE	TRUE	FALSE	LSVSSNDTQESGNSS	0.411487	-0.35289	-1.277	1	1	FALSE	FALSE	12.8234	13.1151	12.8935	13.1966	12.649	13.7628	12.7265	13.355	13.2455	13.3524	0.0899126	FALSE	FALSE	FALSE	FALSE	FALSE	FALSE	FALSE	FALSE	FALSE	FALSE	FALSE	FALSE	FALSE	FALSE	FALSE	TRUE	FALSE	FALSE	NA	NA	FALSE	FALSE	FALSE
132905	Q9Y6D6	ARFGEF1	ARFGEF1 ARFGEP1 BIG1	Brefeldin A-inhibited guanine nucleotide-exchange protein 1	_LSVSSNDpTQESGNSSGPSPGAK_	LS(0.013)VS(0.108)S(0.2)NDT(0.481)QES(0.164)GNS(0.031)S(0.002)GPSPGAK	S403-p	S(0.164)	FALSE	FALSE	FALSE	TRUE	FALSE	SSNDTQESGNSSGPS	0.411487	-0.35289	-1.277	1	1	FALSE	FALSE	12.8234	13.1151	12.8935	13.1966	12.649	13.7628	12.7265	13.355	13.2455	13.3524	0.0899126	FALSE	TRUE	FALSE	FALSE	FALSE	FALSE	FALSE	FALSE	FALSE	FALSE	FALSE	FALSE	FALSE	FALSE	FALSE	TRUE	FALSE	FALSE	NA	NA	FALSE	FALSE	FALSE
132905	Q9Y6D6	ARFGEF1	ARFGEF1 ARFGEP1 BIG1	Brefeldin A-inhibited guanine nucleotide-exchange protein 1	_LSVSSNDpTQESGNSSGPSPGAK_	LS(0.013)VS(0.108)S(0.2)NDT(0.481)QES(0.164)GNS(0.031)S(0.002)GPSPGAK	S406-p	S(0.031)	FALSE	FALSE	FALSE	TRUE	FALSE	DTQESGNSSGPSPGA	0.411487	-0.35289	-1.277	1	1	FALSE	FALSE	12.8234	13.1151	12.8935	13.1966	12.649	13.7628	12.7265	13.355	13.2455	13.3524	0.0899126	FALSE	FALSE	FALSE	FALSE	FALSE	FALSE	FALSE	FALSE	FALSE	FALSE	FALSE	FALSE	FALSE	FALSE	FALSE	TRUE	FALSE	FALSE	NA	NA	FALSE	FALSE	FALSE
132905	Q9Y6D6	ARFGEF1	ARFGEF1 ARFGEP1 BIG1	Brefeldin A-inhibited guanine nucleotide-exchange protein 1	_LSVSSNDpTQESGNSSGPSPGAK_	LS(0.013)VS(0.108)S(0.2)NDT(0.481)QES(0.164)GNS(0.031)S(0.002)GPSPGAK	S407-p	S(0.002)	FALSE	FALSE	FALSE	TRUE	FALSE	TQESGNSSGPSPGAK	0.411487	-0.35289	-1.277	1	1	FALSE	FALSE	12.8234	13.1151	12.8935	13.1966	12.649	13.7628	12.7265	13.355	13.2455	13.3524	0.0899126	FALSE	FALSE	FALSE	FALSE	FALSE	FALSE	FALSE	FALSE	FALSE	FALSE	FALSE	FALSE	FALSE	FALSE	FALSE	TRUE	FALSE	FALSE	NA	NA	FALSE	FALSE	FALSE
176960	Q9HCG8	CWC22	CWC22 KIAA1604 NCM	Pre-mRNA-splicing factor CWC22 homolog	_RN(de)SFpSEN(de)EK_	RNS(0.468)FS(0.532)ENEK	S829-p	S(0.468)	FALSE	FALSE	FALSE	FALSE	FALSE	KRGERRNSFSENEKH	0.782398	-0.352885	-1.277	1	6	FALSE	FALSE	13.28	11.879	11.5477	12.9039	13.1692	13.621	11.6745	12.8967	13.2116	13.1405	0.415969	FALSE	TRUE	FALSE	FALSE	FALSE	FALSE	FALSE	FALSE	FALSE	FALSE	FALSE	FALSE	FALSE	FALSE	FALSE	TRUE	FALSE	FALSE	NA	NA	FALSE	FALSE	FALSE
176960	Q9HCG8	CWC22	CWC22 KIAA1604 NCM	Pre-mRNA-splicing factor CWC22 homolog	_RN(de)SFpSEN(de)EK_	RNS(0.468)FS(0.532)ENEK	S831-p	S(0.532)	TRUE	FALSE	FALSE	FALSE	FALSE	GERRNSFSENEKHTH	0.782398	-0.352885	-1.277	1	6	FALSE	FALSE	13.28	11.879	11.5477	12.9039	13.1692	13.621	11.6745	12.8967	13.2116	13.1405	0.415969	FALSE	TRUE	FALSE	FALSE	FALSE	FALSE	FALSE	FALSE	FALSE	FALSE	FALSE	FALSE	FALSE	FALSE	FALSE	TRUE	FALSE	FALSE	NA	NA	FALSE	FALSE	FALSE
53168	Q9C030	TRIM6	TRIM6 RNF89	Tripartite motif-containing protein 6	_ELIpSDLER_	ELIS(1)DLER	S235-p	S(1)	TRUE	TRUE	TRUE	FALSE	FALSE	QSLRELISDLERRCQ	0.221918	-0.352829	-1.277	1	12	FALSE	FALSE	16.1292	15.98	16.0926	16.1184	16.3062	16.447	16.1638	16.5223	16.4426	16.8149	0.02761	FALSE	FALSE	FALSE	TRUE	FALSE	FALSE	FALSE	FALSE	FALSE	FALSE	FALSE	FALSE	FALSE	FALSE	TRUE	FALSE	FALSE	FALSE	NA	NA	FALSE	FALSE	FALSE
181903	Q92667	AKAP1	AKAP1 AKAP149 PRKA1	A-kinase anchor protein 1, mitochondrial	_RSEpSSGILPNTTDM(ox)R_	RS(0.168)ES(0.612)S(0.219)GILPNTTDMR;RS(0.172)ES(0.603)S(0.22)GILPNT(0.003)T(0.003)DMR	S105-p	S(0.168)	FALSE	FALSE	FALSE	FALSE	FALSE	THPPCRRSESSGILP	0.466811	-0.352792	-1.277	1	15	FALSE	FALSE	12.8577	12.9216	12.7685	12.0237	12.9817	13.1739	12.7947	12.8338	13.496	13.0187	0.11626	FALSE	TRUE	FALSE	FALSE	FALSE	FALSE	FALSE	FALSE	FALSE	FALSE	FALSE	FALSE	FALSE	FALSE	FALSE	TRUE	FALSE	FALSE	NA	NA	FALSE	FALSE	FALSE
181903	Q92667	AKAP1	AKAP1 AKAP149 PRKA1	A-kinase anchor protein 1, mitochondrial	_RSEpSSGILPNTTDM(ox)R_	RS(0.168)ES(0.612)S(0.219)GILPNTTDMR;RS(0.172)ES(0.603)S(0.22)GILPNT(0.003)T(0.003)DMR	S107-p	S(0.612)	TRUE	FALSE	FALSE	FALSE	FALSE	PPCRRSESSGILPNT	0.466811	-0.352792	-1.277	1	15	FALSE	FALSE	12.8577	12.9216	12.7685	12.0237	12.9817	13.1739	12.7947	12.8338	13.496	13.0187	0.11626	FALSE	TRUE	FALSE	FALSE	FALSE	FALSE	FALSE	FALSE	FALSE	FALSE	FALSE	FALSE	FALSE	FALSE	FALSE	TRUE	FALSE	FALSE	NA	NA	FALSE	FALSE	FALSE
181903	Q92667	AKAP1	AKAP1 AKAP149 PRKA1	A-kinase anchor protein 1, mitochondrial	_RSEpSSGILPNTTDM(ox)R_	RS(0.168)ES(0.612)S(0.219)GILPNTTDMR;RS(0.172)ES(0.603)S(0.22)GILPNT(0.003)T(0.003)DMR	S108-p	S(0.219)	FALSE	FALSE	FALSE	FALSE	FALSE	PCRRSESSGILPNTT	0.466811	-0.352792	-1.277	1	15	FALSE	FALSE	12.8577	12.9216	12.7685	12.0237	12.9817	13.1739	12.7947	12.8338	13.496	13.0187	0.11626	FALSE	TRUE	FALSE	FALSE	FALSE	FALSE	FALSE	FALSE	FALSE	FALSE	FALSE	FALSE	FALSE	FALSE	FALSE	TRUE	FALSE	FALSE	NA	NA	FALSE	FALSE	FALSE
181903	Q92667	AKAP1	AKAP1 AKAP149 PRKA1	A-kinase anchor protein 1, mitochondrial	_RSEpSSGILPNTTDM(ox)R_	RS(0.168)ES(0.612)S(0.219)GILPNTTDMR;RS(0.172)ES(0.603)S(0.22)GILPNT(0.003)T(0.003)DMR	S105-p	S(0.172)	FALSE	FALSE	FALSE	FALSE	FALSE	THPPCRRSESSGILP	0.466811	-0.352792	-1.277	1	15	FALSE	FALSE	12.8577	12.9216	12.7685	12.0237	12.9817	13.1739	12.7947	12.8338	13.496	13.0187	0.11626	FALSE	TRUE	FALSE	FALSE	FALSE	FALSE	FALSE	FALSE	FALSE	FALSE	FALSE	FALSE	FALSE	FALSE	FALSE	TRUE	FALSE	FALSE	NA	NA	FALSE	FALSE	FALSE
181903	Q92667	AKAP1	AKAP1 AKAP149 PRKA1	A-kinase anchor protein 1, mitochondrial	_RSEpSSGILPNTTDM(ox)R_	RS(0.168)ES(0.612)S(0.219)GILPNTTDMR;RS(0.172)ES(0.603)S(0.22)GILPNT(0.003)T(0.003)DMR	S107-p	S(0.603)	TRUE	FALSE	FALSE	FALSE	FALSE	PPCRRSESSGILPNT	0.466811	-0.352792	-1.277	1	15	FALSE	FALSE	12.8577	12.9216	12.7685	12.0237	12.9817	13.1739	12.7947	12.8338	13.496	13.0187	0.11626	FALSE	TRUE	FALSE	FALSE	FALSE	FALSE	FALSE	FALSE	FALSE	FALSE	FALSE	FALSE	FALSE	FALSE	FALSE	TRUE	FALSE	FALSE	NA	NA	FALSE	FALSE	FALSE
181903	Q92667	AKAP1	AKAP1 AKAP149 PRKA1	A-kinase anchor protein 1, mitochondrial	_RSEpSSGILPNTTDM(ox)R_	RS(0.168)ES(0.612)S(0.219)GILPNTTDMR;RS(0.172)ES(0.603)S(0.22)GILPNT(0.003)T(0.003)DMR	S108-p	S(0.22)	FALSE	FALSE	FALSE	FALSE	FALSE	PCRRSESSGILPNTT	0.466811	-0.352792	-1.277	1	15	FALSE	FALSE	12.8577	12.9216	12.7685	12.0237	12.9817	13.1739	12.7947	12.8338	13.496	13.0187	0.11626	FALSE	TRUE	FALSE	FALSE	FALSE	FALSE	FALSE	FALSE	FALSE	FALSE	FALSE	FALSE	FALSE	FALSE	FALSE	TRUE	FALSE	FALSE	NA	NA	FALSE	FALSE	FALSE
181903	Q92667	AKAP1	AKAP1 AKAP149 PRKA1	A-kinase anchor protein 1, mitochondrial	_RSEpSSGILPNTTDM(ox)R_	RS(0.168)ES(0.612)S(0.219)GILPNTTDMR;RS(0.172)ES(0.603)S(0.22)GILPNT(0.003)T(0.003)DMR	T114-p	T(0.003)	FALSE	FALSE	FALSE	FALSE	FALSE	SSGILPNTTDMRLRP	0.466811	-0.352792	-1.277	1	15	FALSE	FALSE	12.8577	12.9216	12.7685	12.0237	12.9817	13.1739	12.7947	12.8338	13.496	13.0187	0.11626	FALSE	FALSE	FALSE	FALSE	FALSE	FALSE	FALSE	FALSE	FALSE	FALSE	FALSE	FALSE	FALSE	FALSE	FALSE	TRUE	FALSE	FALSE	NA	NA	FALSE	FALSE	FALSE
181903	Q92667	AKAP1	AKAP1 AKAP149 PRKA1	A-kinase anchor protein 1, mitochondrial	_RSEpSSGILPNTTDM(ox)R_	RS(0.168)ES(0.612)S(0.219)GILPNTTDMR;RS(0.172)ES(0.603)S(0.22)GILPNT(0.003)T(0.003)DMR	T115-p	T(0.003)	FALSE	FALSE	FALSE	FALSE	FALSE	SGILPNTTDMRLRPG	0.466811	-0.352792	-1.277	1	15	FALSE	FALSE	12.8577	12.9216	12.7685	12.0237	12.9817	13.1739	12.7947	12.8338	13.496	13.0187	0.11626	FALSE	FALSE	FALSE	FALSE	FALSE	FALSE	FALSE	FALSE	FALSE	FALSE	FALSE	FALSE	FALSE	FALSE	FALSE	TRUE	FALSE	FALSE	NA	NA	FALSE	FALSE	FALSE
150744	Q14194	CRMP1	CRMP1 DPYSL1 ULIP3	Dihydropyrimidinase-related protein 1	_NLHQSNFpSLSGAQIDDNNPR_	NLHQS(0.002)NFS(0.499)LS(0.499)GAQIDDNNPR	S537-p	S(0.002)	FALSE	FALSE	FALSE	FALSE	FALSE	PIRNLHQSNFSLSGA	0.404856	-0.352678	-1.277	1	1	FALSE	FALSE	11.9338	11.803	11.932	12.0596	12.0951	12.2341	NA	12.2224	11.9399	12.873	0.0870496	FALSE	FALSE	FALSE	FALSE	FALSE	FALSE	FALSE	FALSE	FALSE	FALSE	FALSE	FALSE	FALSE	FALSE	FALSE	TRUE	FALSE	FALSE	NA	NA	FALSE	FALSE	FALSE
150744	Q14194	CRMP1	CRMP1 DPYSL1 ULIP3	Dihydropyrimidinase-related protein 1	_NLHQSNFpSLSGAQIDDNNPR_	NLHQS(0.002)NFS(0.499)LS(0.499)GAQIDDNNPR	S540-p	S(0.499)	TRUE	FALSE	FALSE	FALSE	FALSE	NLHQSNFSLSGAQID	0.404856	-0.352678	-1.277	1	1	FALSE	FALSE	11.9338	11.803	11.932	12.0596	12.0951	12.2341	NA	12.2224	11.9399	12.873	0.0870496	FALSE	FALSE	FALSE	FALSE	FALSE	FALSE	FALSE	FALSE	FALSE	FALSE	FALSE	FALSE	FALSE	FALSE	FALSE	TRUE	FALSE	FALSE	NA	NA	FALSE	FALSE	FALSE
150744	Q14194	CRMP1	CRMP1 DPYSL1 ULIP3	Dihydropyrimidinase-related protein 1	_NLHQSNFpSLSGAQIDDNNPR_	NLHQS(0.002)NFS(0.499)LS(0.499)GAQIDDNNPR	S542-p	S(0.499)	FALSE	FALSE	FALSE	FALSE	FALSE	HQSNFSLSGAQIDDN	0.404856	-0.352678	-1.277	1	1	FALSE	FALSE	11.9338	11.803	11.932	12.0596	12.0951	12.2341	NA	12.2224	11.9399	12.873	0.0870496	FALSE	TRUE	FALSE	FALSE	FALSE	FALSE	FALSE	FALSE	FALSE	FALSE	FALSE	FALSE	FALSE	FALSE	FALSE	TRUE	FALSE	FALSE	NA	NA	FALSE	FALSE	FALSE
180700	P21333	FLNA	FLNA FLN FLN1	Filamin-A	_RRAPpSVAN(de)VGSHCDLSLK_	RRAPS(0.888)VANVGS(0.112)HCDLSLK;RRAPS(0.914)VANVGS(0.086)HCDLSLK;RRAPS(0.804)VANVGS(0.196)HCDLSLK	S2152-p	S(0.888)	TRUE	TRUE	FALSE	FALSE	FALSE	TRRRRAPSVANVGSH	0.380048	-0.352598	-1.277	1	3	FALSE	FALSE	14.8499	15.1093	14.6917	14.9217	14.4248	15.6356	15.1339	15.1888	14.9955	14.8066	0.0758068	FALSE	TRUE	FALSE	FALSE	FALSE	FALSE	FALSE	FALSE	FALSE	FALSE	FALSE	FALSE	FALSE	FALSE	FALSE	FALSE	FALSE	TRUE	PS50194	NA	FALSE	FALSE	FALSE
180700	P21333	FLNA	FLNA FLN FLN1	Filamin-A	_RRAPpSVAN(de)VGSHCDLSLK_	RRAPS(0.888)VANVGS(0.112)HCDLSLK;RRAPS(0.914)VANVGS(0.086)HCDLSLK;RRAPS(0.804)VANVGS(0.196)HCDLSLK	S2158-p	S(0.112)	FALSE	FALSE	FALSE	FALSE	FALSE	PSVANVGSHCDLSLK	0.380048	-0.352598	-1.277	1	3	FALSE	FALSE	14.8499	15.1093	14.6917	14.9217	14.4248	15.6356	15.1339	15.1888	14.9955	14.8066	0.0758068	FALSE	TRUE	FALSE	FALSE	FALSE	FALSE	FALSE	FALSE	FALSE	FALSE	FALSE	FALSE	FALSE	FALSE	FALSE	FALSE	FALSE	TRUE	PS50194	NA	FALSE	FALSE	FALSE
180700	P21333	FLNA	FLNA FLN FLN1	Filamin-A	_RRAPpSVAN(de)VGSHCDLSLK_	RRAPS(0.888)VANVGS(0.112)HCDLSLK;RRAPS(0.914)VANVGS(0.086)HCDLSLK;RRAPS(0.804)VANVGS(0.196)HCDLSLK	S2152-p	S(0.914)	TRUE	TRUE	FALSE	FALSE	FALSE	TRRRRAPSVANVGSH	0.380048	-0.352598	-1.277	1	3	FALSE	FALSE	14.8499	15.1093	14.6917	14.9217	14.4248	15.6356	15.1339	15.1888	14.9955	14.8066	0.0758068	FALSE	TRUE	FALSE	FALSE	FALSE	FALSE	FALSE	FALSE	FALSE	FALSE	FALSE	FALSE	FALSE	FALSE	FALSE	FALSE	FALSE	TRUE	PS50194	NA	FALSE	FALSE	FALSE
180700	P21333	FLNA	FLNA FLN FLN1	Filamin-A	_RRAPpSVAN(de)VGSHCDLSLK_	RRAPS(0.888)VANVGS(0.112)HCDLSLK;RRAPS(0.914)VANVGS(0.086)HCDLSLK;RRAPS(0.804)VANVGS(0.196)HCDLSLK	S2158-p	S(0.086)	FALSE	FALSE	FALSE	FALSE	FALSE	PSVANVGSHCDLSLK	0.380048	-0.352598	-1.277	1	3	FALSE	FALSE	14.8499	15.1093	14.6917	14.9217	14.4248	15.6356	15.1339	15.1888	14.9955	14.8066	0.0758068	FALSE	TRUE	FALSE	FALSE	FALSE	FALSE	FALSE	FALSE	FALSE	FALSE	FALSE	FALSE	FALSE	FALSE	FALSE	FALSE	FALSE	TRUE	PS50194	NA	FALSE	FALSE	FALSE
180700	P21333	FLNA	FLNA FLN FLN1	Filamin-A	_RRAPpSVAN(de)VGSHCDLSLK_	RRAPS(0.888)VANVGS(0.112)HCDLSLK;RRAPS(0.914)VANVGS(0.086)HCDLSLK;RRAPS(0.804)VANVGS(0.196)HCDLSLK	S2152-p	S(0.804)	TRUE	TRUE	FALSE	FALSE	FALSE	TRRRRAPSVANVGSH	0.380048	-0.352598	-1.277	1	3	FALSE	FALSE	14.8499	15.1093	14.6917	14.9217	14.4248	15.6356	15.1339	15.1888	14.9955	14.8066	0.0758068	FALSE	TRUE	FALSE	FALSE	FALSE	FALSE	FALSE	FALSE	FALSE	FALSE	FALSE	FALSE	FALSE	FALSE	FALSE	FALSE	FALSE	TRUE	PS50194	NA	FALSE	FALSE	FALSE
180700	P21333	FLNA	FLNA FLN FLN1	Filamin-A	_RRAPpSVAN(de)VGSHCDLSLK_	RRAPS(0.888)VANVGS(0.112)HCDLSLK;RRAPS(0.914)VANVGS(0.086)HCDLSLK;RRAPS(0.804)VANVGS(0.196)HCDLSLK	S2158-p	S(0.196)	FALSE	FALSE	FALSE	FALSE	FALSE	PSVANVGSHCDLSLK	0.380048	-0.352598	-1.277	1	3	FALSE	FALSE	14.8499	15.1093	14.6917	14.9217	14.4248	15.6356	15.1339	15.1888	14.9955	14.8066	0.0758068	FALSE	TRUE	FALSE	FALSE	FALSE	FALSE	FALSE	FALSE	FALSE	FALSE	FALSE	FALSE	FALSE	FALSE	FALSE	FALSE	FALSE	TRUE	PS50194	NA	FALSE	FALSE	FALSE
206757	Q9UN86	G3BP2	G3BP2 KIAA0660	Ras GTPase-activating protein-binding protein 2	_pSTTPPPAEPVSLPQEPPK_	S(0.361)T(0.361)T(0.278)PPPAEPVSLPQEPPK;S(0.355)T(0.355)T(0.29)PPPAEPVSLPQEPPK;S(0.35)T(0.35)T(0.298)PPPAEPVS(0.002)LPQEPPK;S(0.329)T(0.329)T(0.329)PPPAEPVS(0.013)LPQEPPK;S(0.357)T(0.357)T(0.286)PPPAEPVSLPQEPPK	S225-p	S(0.361)	TRUE	FALSE	FALSE	FALSE	FALSE	LEELEEKSTTPPPAE	0.301368	-0.352585	-1.277	1	16	FALSE	FALSE	14.9213	14.7816	15.1101	15.1181	15.1988	15.0909	15.857	15.2956	15.2935	15.3558	0.0485824	FALSE	TRUE	FALSE	FALSE	FALSE	FALSE	FALSE	FALSE	FALSE	FALSE	FALSE	FALSE	FALSE	FALSE	FALSE	TRUE	FALSE	FALSE	NA	NA	FALSE	FALSE	FALSE
206757	Q9UN86	G3BP2	G3BP2 KIAA0660	Ras GTPase-activating protein-binding protein 2	_pSTTPPPAEPVSLPQEPPK_	S(0.361)T(0.361)T(0.278)PPPAEPVSLPQEPPK;S(0.355)T(0.355)T(0.29)PPPAEPVSLPQEPPK;S(0.35)T(0.35)T(0.298)PPPAEPVS(0.002)LPQEPPK;S(0.329)T(0.329)T(0.329)PPPAEPVS(0.013)LPQEPPK;S(0.357)T(0.357)T(0.286)PPPAEPVSLPQEPPK	T226-p	T(0.361)	FALSE	FALSE	FALSE	FALSE	FALSE	EELEEKSTTPPPAEP	0.301368	-0.352585	-1.277	1	16	FALSE	FALSE	14.9213	14.7816	15.1101	15.1181	15.1988	15.0909	15.857	15.2956	15.2935	15.3558	0.0485824	FALSE	TRUE	FALSE	FALSE	FALSE	FALSE	FALSE	FALSE	FALSE	FALSE	FALSE	FALSE	FALSE	FALSE	FALSE	TRUE	FALSE	FALSE	NA	NA	FALSE	FALSE	FALSE
206757	Q9UN86	G3BP2	G3BP2 KIAA0660	Ras GTPase-activating protein-binding protein 2	_pSTTPPPAEPVSLPQEPPK_	S(0.361)T(0.361)T(0.278)PPPAEPVSLPQEPPK;S(0.355)T(0.355)T(0.29)PPPAEPVSLPQEPPK;S(0.35)T(0.35)T(0.298)PPPAEPVS(0.002)LPQEPPK;S(0.329)T(0.329)T(0.329)PPPAEPVS(0.013)LPQEPPK;S(0.357)T(0.357)T(0.286)PPPAEPVSLPQEPPK	T227-p	T(0.278)	FALSE	FALSE	FALSE	FALSE	FALSE	ELEEKSTTPPPAEPV	0.301368	-0.352585	-1.277	1	16	FALSE	FALSE	14.9213	14.7816	15.1101	15.1181	15.1988	15.0909	15.857	15.2956	15.2935	15.3558	0.0485824	FALSE	TRUE	FALSE	FALSE	FALSE	FALSE	FALSE	FALSE	FALSE	FALSE	FALSE	FALSE	FALSE	FALSE	FALSE	TRUE	FALSE	FALSE	NA	NA	FALSE	FALSE	FALSE
206757	Q9UN86	G3BP2	G3BP2 KIAA0660	Ras GTPase-activating protein-binding protein 2	_pSTTPPPAEPVSLPQEPPK_	S(0.361)T(0.361)T(0.278)PPPAEPVSLPQEPPK;S(0.355)T(0.355)T(0.29)PPPAEPVSLPQEPPK;S(0.35)T(0.35)T(0.298)PPPAEPVS(0.002)LPQEPPK;S(0.329)T(0.329)T(0.329)PPPAEPVS(0.013)LPQEPPK;S(0.357)T(0.357)T(0.286)PPPAEPVSLPQEPPK	S225-p	S(0.355)	TRUE	FALSE	FALSE	FALSE	FALSE	LEELEEKSTTPPPAE	0.301368	-0.352585	-1.277	1	16	FALSE	FALSE	14.9213	14.7816	15.1101	15.1181	15.1988	15.0909	15.857	15.2956	15.2935	15.3558	0.0485824	FALSE	TRUE	FALSE	FALSE	FALSE	FALSE	FALSE	FALSE	FALSE	FALSE	FALSE	FALSE	FALSE	FALSE	FALSE	TRUE	FALSE	FALSE	NA	NA	FALSE	FALSE	FALSE
206757	Q9UN86	G3BP2	G3BP2 KIAA0660	Ras GTPase-activating protein-binding protein 2	_pSTTPPPAEPVSLPQEPPK_	S(0.361)T(0.361)T(0.278)PPPAEPVSLPQEPPK;S(0.355)T(0.355)T(0.29)PPPAEPVSLPQEPPK;S(0.35)T(0.35)T(0.298)PPPAEPVS(0.002)LPQEPPK;S(0.329)T(0.329)T(0.329)PPPAEPVS(0.013)LPQEPPK;S(0.357)T(0.357)T(0.286)PPPAEPVSLPQEPPK	T226-p	T(0.355)	FALSE	FALSE	FALSE	FALSE	FALSE	EELEEKSTTPPPAEP	0.301368	-0.352585	-1.277	1	16	FALSE	FALSE	14.9213	14.7816	15.1101	15.1181	15.1988	15.0909	15.857	15.2956	15.2935	15.3558	0.0485824	FALSE	TRUE	FALSE	FALSE	FALSE	FALSE	FALSE	FALSE	FALSE	FALSE	FALSE	FALSE	FALSE	FALSE	FALSE	TRUE	FALSE	FALSE	NA	NA	FALSE	FALSE	FALSE
206757	Q9UN86	G3BP2	G3BP2 KIAA0660	Ras GTPase-activating protein-binding protein 2	_pSTTPPPAEPVSLPQEPPK_	S(0.361)T(0.361)T(0.278)PPPAEPVSLPQEPPK;S(0.355)T(0.355)T(0.29)PPPAEPVSLPQEPPK;S(0.35)T(0.35)T(0.298)PPPAEPVS(0.002)LPQEPPK;S(0.329)T(0.329)T(0.329)PPPAEPVS(0.013)LPQEPPK;S(0.357)T(0.357)T(0.286)PPPAEPVSLPQEPPK	T227-p	T(0.29)	FALSE	FALSE	FALSE	FALSE	FALSE	ELEEKSTTPPPAEPV	0.301368	-0.352585	-1.277	1	16	FALSE	FALSE	14.9213	14.7816	15.1101	15.1181	15.1988	15.0909	15.857	15.2956	15.2935	15.3558	0.0485824	FALSE	TRUE	FALSE	FALSE	FALSE	FALSE	FALSE	FALSE	FALSE	FALSE	FALSE	FALSE	FALSE	FALSE	FALSE	TRUE	FALSE	FALSE	NA	NA	FALSE	FALSE	FALSE
206757	Q9UN86	G3BP2	G3BP2 KIAA0660	Ras GTPase-activating protein-binding protein 2	_pSTTPPPAEPVSLPQEPPK_	S(0.361)T(0.361)T(0.278)PPPAEPVSLPQEPPK;S(0.355)T(0.355)T(0.29)PPPAEPVSLPQEPPK;S(0.35)T(0.35)T(0.298)PPPAEPVS(0.002)LPQEPPK;S(0.329)T(0.329)T(0.329)PPPAEPVS(0.013)LPQEPPK;S(0.357)T(0.357)T(0.286)PPPAEPVSLPQEPPK	S225-p	S(0.35)	TRUE	FALSE	FALSE	FALSE	FALSE	LEELEEKSTTPPPAE	0.301368	-0.352585	-1.277	1	16	FALSE	FALSE	14.9213	14.7816	15.1101	15.1181	15.1988	15.0909	15.857	15.2956	15.2935	15.3558	0.0485824	FALSE	TRUE	FALSE	FALSE	FALSE	FALSE	FALSE	FALSE	FALSE	FALSE	FALSE	FALSE	FALSE	FALSE	FALSE	TRUE	FALSE	FALSE	NA	NA	FALSE	FALSE	FALSE
206757	Q9UN86	G3BP2	G3BP2 KIAA0660	Ras GTPase-activating protein-binding protein 2	_pSTTPPPAEPVSLPQEPPK_	S(0.361)T(0.361)T(0.278)PPPAEPVSLPQEPPK;S(0.355)T(0.355)T(0.29)PPPAEPVSLPQEPPK;S(0.35)T(0.35)T(0.298)PPPAEPVS(0.002)LPQEPPK;S(0.329)T(0.329)T(0.329)PPPAEPVS(0.013)LPQEPPK;S(0.357)T(0.357)T(0.286)PPPAEPVSLPQEPPK	T226-p	T(0.35)	FALSE	FALSE	FALSE	FALSE	FALSE	EELEEKSTTPPPAEP	0.301368	-0.352585	-1.277	1	16	FALSE	FALSE	14.9213	14.7816	15.1101	15.1181	15.1988	15.0909	15.857	15.2956	15.2935	15.3558	0.0485824	FALSE	TRUE	FALSE	FALSE	FALSE	FALSE	FALSE	FALSE	FALSE	FALSE	FALSE	FALSE	FALSE	FALSE	FALSE	TRUE	FALSE	FALSE	NA	NA	FALSE	FALSE	FALSE
206757	Q9UN86	G3BP2	G3BP2 KIAA0660	Ras GTPase-activating protein-binding protein 2	_pSTTPPPAEPVSLPQEPPK_	S(0.361)T(0.361)T(0.278)PPPAEPVSLPQEPPK;S(0.355)T(0.355)T(0.29)PPPAEPVSLPQEPPK;S(0.35)T(0.35)T(0.298)PPPAEPVS(0.002)LPQEPPK;S(0.329)T(0.329)T(0.329)PPPAEPVS(0.013)LPQEPPK;S(0.357)T(0.357)T(0.286)PPPAEPVSLPQEPPK	T227-p	T(0.298)	FALSE	FALSE	FALSE	FALSE	FALSE	ELEEKSTTPPPAEPV	0.301368	-0.352585	-1.277	1	16	FALSE	FALSE	14.9213	14.7816	15.1101	15.1181	15.1988	15.0909	15.857	15.2956	15.2935	15.3558	0.0485824	FALSE	TRUE	FALSE	FALSE	FALSE	FALSE	FALSE	FALSE	FALSE	FALSE	FALSE	FALSE	FALSE	FALSE	FALSE	TRUE	FALSE	FALSE	NA	NA	FALSE	FALSE	FALSE
206757	Q9UN86	G3BP2	G3BP2 KIAA0660	Ras GTPase-activating protein-binding protein 2	_pSTTPPPAEPVSLPQEPPK_	S(0.361)T(0.361)T(0.278)PPPAEPVSLPQEPPK;S(0.355)T(0.355)T(0.29)PPPAEPVSLPQEPPK;S(0.35)T(0.35)T(0.298)PPPAEPVS(0.002)LPQEPPK;S(0.329)T(0.329)T(0.329)PPPAEPVS(0.013)LPQEPPK;S(0.357)T(0.357)T(0.286)PPPAEPVSLPQEPPK	S235-p	S(0.002)	FALSE	FALSE	FALSE	FALSE	FALSE	PPPAEPVSLPQEPPK	0.301368	-0.352585	-1.277	1	16	FALSE	FALSE	14.9213	14.7816	15.1101	15.1181	15.1988	15.0909	15.857	15.2956	15.2935	15.3558	0.0485824	FALSE	FALSE	FALSE	FALSE	FALSE	FALSE	FALSE	FALSE	FALSE	FALSE	FALSE	FALSE	FALSE	FALSE	FALSE	TRUE	FALSE	FALSE	NA	NA	FALSE	FALSE	FALSE
206757	Q9UN86	G3BP2	G3BP2 KIAA0660	Ras GTPase-activating protein-binding protein 2	_pSTTPPPAEPVSLPQEPPK_	S(0.361)T(0.361)T(0.278)PPPAEPVSLPQEPPK;S(0.355)T(0.355)T(0.29)PPPAEPVSLPQEPPK;S(0.35)T(0.35)T(0.298)PPPAEPVS(0.002)LPQEPPK;S(0.329)T(0.329)T(0.329)PPPAEPVS(0.013)LPQEPPK;S(0.357)T(0.357)T(0.286)PPPAEPVSLPQEPPK	S225-p	S(0.329)	TRUE	FALSE	FALSE	FALSE	FALSE	LEELEEKSTTPPPAE	0.301368	-0.352585	-1.277	1	16	FALSE	FALSE	14.9213	14.7816	15.1101	15.1181	15.1988	15.0909	15.857	15.2956	15.2935	15.3558	0.0485824	FALSE	TRUE	FALSE	FALSE	FALSE	FALSE	FALSE	FALSE	FALSE	FALSE	FALSE	FALSE	FALSE	FALSE	FALSE	TRUE	FALSE	FALSE	NA	NA	FALSE	FALSE	FALSE
206757	Q9UN86	G3BP2	G3BP2 KIAA0660	Ras GTPase-activating protein-binding protein 2	_pSTTPPPAEPVSLPQEPPK_	S(0.361)T(0.361)T(0.278)PPPAEPVSLPQEPPK;S(0.355)T(0.355)T(0.29)PPPAEPVSLPQEPPK;S(0.35)T(0.35)T(0.298)PPPAEPVS(0.002)LPQEPPK;S(0.329)T(0.329)T(0.329)PPPAEPVS(0.013)LPQEPPK;S(0.357)T(0.357)T(0.286)PPPAEPVSLPQEPPK	T226-p	T(0.329)	FALSE	FALSE	FALSE	FALSE	FALSE	EELEEKSTTPPPAEP	0.301368	-0.352585	-1.277	1	16	FALSE	FALSE	14.9213	14.7816	15.1101	15.1181	15.1988	15.0909	15.857	15.2956	15.2935	15.3558	0.0485824	FALSE	TRUE	FALSE	FALSE	FALSE	FALSE	FALSE	FALSE	FALSE	FALSE	FALSE	FALSE	FALSE	FALSE	FALSE	TRUE	FALSE	FALSE	NA	NA	FALSE	FALSE	FALSE
206757	Q9UN86	G3BP2	G3BP2 KIAA0660	Ras GTPase-activating protein-binding protein 2	_pSTTPPPAEPVSLPQEPPK_	S(0.361)T(0.361)T(0.278)PPPAEPVSLPQEPPK;S(0.355)T(0.355)T(0.29)PPPAEPVSLPQEPPK;S(0.35)T(0.35)T(0.298)PPPAEPVS(0.002)LPQEPPK;S(0.329)T(0.329)T(0.329)PPPAEPVS(0.013)LPQEPPK;S(0.357)T(0.357)T(0.286)PPPAEPVSLPQEPPK	T227-p	T(0.329)	FALSE	FALSE	FALSE	FALSE	FALSE	ELEEKSTTPPPAEPV	0.301368	-0.352585	-1.277	1	16	FALSE	FALSE	14.9213	14.7816	15.1101	15.1181	15.1988	15.0909	15.857	15.2956	15.2935	15.3558	0.0485824	FALSE	TRUE	FALSE	FALSE	FALSE	FALSE	FALSE	FALSE	FALSE	FALSE	FALSE	FALSE	FALSE	FALSE	FALSE	TRUE	FALSE	FALSE	NA	NA	FALSE	FALSE	FALSE
206757	Q9UN86	G3BP2	G3BP2 KIAA0660	Ras GTPase-activating protein-binding protein 2	_pSTTPPPAEPVSLPQEPPK_	S(0.361)T(0.361)T(0.278)PPPAEPVSLPQEPPK;S(0.355)T(0.355)T(0.29)PPPAEPVSLPQEPPK;S(0.35)T(0.35)T(0.298)PPPAEPVS(0.002)LPQEPPK;S(0.329)T(0.329)T(0.329)PPPAEPVS(0.013)LPQEPPK;S(0.357)T(0.357)T(0.286)PPPAEPVSLPQEPPK	S235-p	S(0.013)	FALSE	FALSE	FALSE	FALSE	FALSE	PPPAEPVSLPQEPPK	0.301368	-0.352585	-1.277	1	16	FALSE	FALSE	14.9213	14.7816	15.1101	15.1181	15.1988	15.0909	15.857	15.2956	15.2935	15.3558	0.0485824	FALSE	FALSE	FALSE	FALSE	FALSE	FALSE	FALSE	FALSE	FALSE	FALSE	FALSE	FALSE	FALSE	FALSE	FALSE	TRUE	FALSE	FALSE	NA	NA	FALSE	FALSE	FALSE
206757	Q9UN86	G3BP2	G3BP2 KIAA0660	Ras GTPase-activating protein-binding protein 2	_pSTTPPPAEPVSLPQEPPK_	S(0.361)T(0.361)T(0.278)PPPAEPVSLPQEPPK;S(0.355)T(0.355)T(0.29)PPPAEPVSLPQEPPK;S(0.35)T(0.35)T(0.298)PPPAEPVS(0.002)LPQEPPK;S(0.329)T(0.329)T(0.329)PPPAEPVS(0.013)LPQEPPK;S(0.357)T(0.357)T(0.286)PPPAEPVSLPQEPPK	S225-p	S(0.357)	TRUE	FALSE	FALSE	FALSE	FALSE	LEELEEKSTTPPPAE	0.301368	-0.352585	-1.277	1	16	FALSE	FALSE	14.9213	14.7816	15.1101	15.1181	15.1988	15.0909	15.857	15.2956	15.2935	15.3558	0.0485824	FALSE	TRUE	FALSE	FALSE	FALSE	FALSE	FALSE	FALSE	FALSE	FALSE	FALSE	FALSE	FALSE	FALSE	FALSE	TRUE	FALSE	FALSE	NA	NA	FALSE	FALSE	FALSE
206757	Q9UN86	G3BP2	G3BP2 KIAA0660	Ras GTPase-activating protein-binding protein 2	_pSTTPPPAEPVSLPQEPPK_	S(0.361)T(0.361)T(0.278)PPPAEPVSLPQEPPK;S(0.355)T(0.355)T(0.29)PPPAEPVSLPQEPPK;S(0.35)T(0.35)T(0.298)PPPAEPVS(0.002)LPQEPPK;S(0.329)T(0.329)T(0.329)PPPAEPVS(0.013)LPQEPPK;S(0.357)T(0.357)T(0.286)PPPAEPVSLPQEPPK	T226-p	T(0.357)	FALSE	FALSE	FALSE	FALSE	FALSE	EELEEKSTTPPPAEP	0.301368	-0.352585	-1.277	1	16	FALSE	FALSE	14.9213	14.7816	15.1101	15.1181	15.1988	15.0909	15.857	15.2956	15.2935	15.3558	0.0485824	FALSE	TRUE	FALSE	FALSE	FALSE	FALSE	FALSE	FALSE	FALSE	FALSE	FALSE	FALSE	FALSE	FALSE	FALSE	TRUE	FALSE	FALSE	NA	NA	FALSE	FALSE	FALSE
206757	Q9UN86	G3BP2	G3BP2 KIAA0660	Ras GTPase-activating protein-binding protein 2	_pSTTPPPAEPVSLPQEPPK_	S(0.361)T(0.361)T(0.278)PPPAEPVSLPQEPPK;S(0.355)T(0.355)T(0.29)PPPAEPVSLPQEPPK;S(0.35)T(0.35)T(0.298)PPPAEPVS(0.002)LPQEPPK;S(0.329)T(0.329)T(0.329)PPPAEPVS(0.013)LPQEPPK;S(0.357)T(0.357)T(0.286)PPPAEPVSLPQEPPK	T227-p	T(0.286)	FALSE	FALSE	FALSE	FALSE	FALSE	ELEEKSTTPPPAEPV	0.301368	-0.352585	-1.277	1	16	FALSE	FALSE	14.9213	14.7816	15.1101	15.1181	15.1988	15.0909	15.857	15.2956	15.2935	15.3558	0.0485824	FALSE	TRUE	FALSE	FALSE	FALSE	FALSE	FALSE	FALSE	FALSE	FALSE	FALSE	FALSE	FALSE	FALSE	FALSE	TRUE	FALSE	FALSE	NA	NA	FALSE	FALSE	FALSE
166943	Q9HCH0	NCKAP5L	NCKAP5L CEP169 KIAA1602 FP1193	Nck-associated protein 5-like	_RAHpTLER_	RAHT(1)LER	T1171-p	T(1)	TRUE	TRUE	TRUE	FALSE	FALSE	KVPRRAHTLEREVPG	0.667276	-0.35248	-1.277	1	8	FALSE	FALSE	15.6661	15.9301	16.0181	15.6054	15.4181	16.1705	16.9293	16.189	14.9159	16.1955	0.27091	FALSE	FALSE	FALSE	FALSE	FALSE	FALSE	FALSE	FALSE	FALSE	FALSE	FALSE	FALSE	FALSE	FALSE	FALSE	TRUE	FALSE	FALSE	NA	PF15246	FALSE	FALSE	FALSE
172180	Q99501	GAS2L1	GAS2L1 GAR22	GAS2-like protein 1	_RGpSRPEMTPVSLR_	RGS(1)RPEMTPVSLR	S316-p	S(1)	TRUE	TRUE	TRUE	FALSE	FALSE	PGSERRGSRPEMTPV	0.243889	-0.352453	-1.277	1	20	FALSE	FALSE	15.183	15.2963	14.9966	15.379	15.6559	15.8413	15.5018	15.5426	15.6937	15.6936	0.0324809	FALSE	TRUE	FALSE	FALSE	FALSE	FALSE	FALSE	FALSE	FALSE	FALSE	FALSE	FALSE	FALSE	FALSE	NA	NA	NA	NA	NA	NA	FALSE	FALSE	FALSE
31276	Q15831	STK11	STK11 LKB1 PJS	Serine/threonine-protein kinase STK11	_AVCM(ox)NGTEAAQLpSTK_	AVCMNGT(0.051)EAAQLS(0.779)T(0.17)K	T395-p	T(0.051)	FALSE	FALSE	FALSE	FALSE	FALSE	KAVCMNGTEAAQLST	0.451331	-0.352401	-1.277	1	4	TRUE	FALSE	11.7636	NA	11.3708	11.3064	11.5199	11.7194	11.8409	12.1726	11.3059	12.174	0.108497	FALSE	FALSE	TRUE	FALSE	FALSE	FALSE	FALSE	FALSE	FALSE	FALSE	FALSE	FALSE	TRUE	FALSE	FALSE	FALSE	FALSE	FALSE	NA	NA	FALSE	FALSE	FALSE
31276	Q15831	STK11	STK11 LKB1 PJS	Serine/threonine-protein kinase STK11	_AVCM(ox)NGTEAAQLpSTK_	AVCMNGT(0.051)EAAQLS(0.779)T(0.17)K	S401-p	S(0.779)	TRUE	TRUE	FALSE	FALSE	FALSE	GTEAAQLSTKSRAEG	0.451331	-0.352401	-1.277	1	4	TRUE	FALSE	11.7636	NA	11.3708	11.3064	11.5199	11.7194	11.8409	12.1726	11.3059	12.174	0.108497	FALSE	TRUE	TRUE	FALSE	FALSE	FALSE	FALSE	FALSE	FALSE	FALSE	FALSE	FALSE	TRUE	FALSE	FALSE	TRUE	FALSE	FALSE	NA	NA	FALSE	FALSE	FALSE
31276	Q15831	STK11	STK11 LKB1 PJS	Serine/threonine-protein kinase STK11	_AVCM(ox)NGTEAAQLpSTK_	AVCMNGT(0.051)EAAQLS(0.779)T(0.17)K	T402-p	T(0.17)	FALSE	FALSE	FALSE	FALSE	FALSE	TEAAQLSTKSRAEGR	0.451331	-0.352401	-1.277	1	4	TRUE	FALSE	11.7636	NA	11.3708	11.3064	11.5199	11.7194	11.8409	12.1726	11.3059	12.174	0.108497	FALSE	TRUE	TRUE	FALSE	FALSE	FALSE	FALSE	FALSE	FALSE	FALSE	FALSE	FALSE	TRUE	FALSE	FALSE	TRUE	FALSE	FALSE	NA	NA	FALSE	FALSE	FALSE
222941	Q99575	POP1	POP1 KIAA0061	Ribonucleases P/MRP protein subunit POP1	_VQAYEEPSVASpSPN(de)GK_	VQAYEEPSVAS(0.152)S(0.848)PNGK;VQAYEEPSVAS(0.25)S(0.75)PNGK	S729-p	S(0.152)	FALSE	FALSE	FALSE	FALSE	FALSE	YEEPSVASSPNGKES	0.358779	-0.352399	-1.277	1	15	FALSE	FALSE	14.3606	14.3141	14.3283	14.9455	14.7116	15.2211	14.6965	14.8066	15.0816	14.6163	0.0680101	FALSE	TRUE	FALSE	FALSE	FALSE	FALSE	FALSE	FALSE	FALSE	FALSE	FALSE	FALSE	FALSE	FALSE	FALSE	FALSE	FALSE	FALSE	NA	NA	FALSE	FALSE	FALSE
222941	Q99575	POP1	POP1 KIAA0061	Ribonucleases P/MRP protein subunit POP1	_VQAYEEPSVASpSPN(de)GK_	VQAYEEPSVAS(0.152)S(0.848)PNGK;VQAYEEPSVAS(0.25)S(0.75)PNGK	S730-p	S(0.848)	TRUE	TRUE	FALSE	FALSE	FALSE	EEPSVASSPNGKESD	0.358779	-0.352399	-1.277	1	15	FALSE	FALSE	14.3606	14.3141	14.3283	14.9455	14.7116	15.2211	14.6965	14.8066	15.0816	14.6163	0.0680101	FALSE	TRUE	FALSE	FALSE	FALSE	FALSE	FALSE	FALSE	FALSE	FALSE	FALSE	FALSE	FALSE	FALSE	FALSE	FALSE	FALSE	FALSE	NA	NA	FALSE	FALSE	FALSE
222941	Q99575	POP1	POP1 KIAA0061	Ribonucleases P/MRP protein subunit POP1	_VQAYEEPSVASpSPN(de)GK_	VQAYEEPSVAS(0.152)S(0.848)PNGK;VQAYEEPSVAS(0.25)S(0.75)PNGK	S729-p	S(0.25)	FALSE	FALSE	FALSE	FALSE	FALSE	YEEPSVASSPNGKES	0.358779	-0.352399	-1.277	1	15	FALSE	FALSE	14.3606	14.3141	14.3283	14.9455	14.7116	15.2211	14.6965	14.8066	15.0816	14.6163	0.0680101	FALSE	TRUE	FALSE	FALSE	FALSE	FALSE	FALSE	FALSE	FALSE	FALSE	FALSE	FALSE	FALSE	FALSE	FALSE	FALSE	FALSE	FALSE	NA	NA	FALSE	FALSE	FALSE
222941	Q99575	POP1	POP1 KIAA0061	Ribonucleases P/MRP protein subunit POP1	_VQAYEEPSVASpSPN(de)GK_	VQAYEEPSVAS(0.152)S(0.848)PNGK;VQAYEEPSVAS(0.25)S(0.75)PNGK	S730-p	S(0.75)	TRUE	TRUE	FALSE	FALSE	FALSE	EEPSVASSPNGKESD	0.358779	-0.352399	-1.277	1	15	FALSE	FALSE	14.3606	14.3141	14.3283	14.9455	14.7116	15.2211	14.6965	14.8066	15.0816	14.6163	0.0680101	FALSE	TRUE	FALSE	FALSE	FALSE	FALSE	FALSE	FALSE	FALSE	FALSE	FALSE	FALSE	FALSE	FALSE	FALSE	FALSE	FALSE	FALSE	NA	NA	FALSE	FALSE	FALSE
214379	Q53GS9	USP39	USP39 CGI-21 HSPC332 PRO2855	U4/U6.U5 tri-snRNP-associated protein 2	_VDpSEDRR_	VDS(1)EDRR	S97-p	S(1)	TRUE	TRUE	TRUE	FALSE	FALSE	AKNGRVDSEDRRSRH	0.198644	-0.352398	-1.277	1	19	FALSE	FALSE	16.1726	16.0294	15.9101	16.2035	16.2915	16.5406	16.228	16.3421	16.6379	16.6204	0.0224062	FALSE	TRUE	FALSE	FALSE	TRUE	FALSE	FALSE	FALSE	FALSE	FALSE	FALSE	FALSE	FALSE	FALSE	FALSE	FALSE	FALSE	FALSE	NA	NA	FALSE	FALSE	FALSE
110405	Q9Y3M2	CBY1	CBY1 ARB1 C22orf2 CBY PGEA1 HRIHFB2025	Protein chibby homolog 1	_KpSASLSNLHSLDR_	KS(0.489)AS(0.489)LS(0.021)NLHS(0.001)LDR	S18-p	S(0.489)	TRUE	FALSE	FALSE	FALSE	FALSE	KKTPPRKSASLSNLH	0.572126	-0.352377	-1.277	1	11	FALSE	FALSE	13.0782	13.4497	13.7861	12.8469	13.2566	13.0069	14.2619	13.9753	13.3997	13.5356	0.18433	FALSE	TRUE	FALSE	FALSE	FALSE	FALSE	FALSE	FALSE	FALSE	FALSE	FALSE	FALSE	FALSE	FALSE	FALSE	TRUE	FALSE	FALSE	NA	PF14645	FALSE	FALSE	FALSE
110405	Q9Y3M2	CBY1	CBY1 ARB1 C22orf2 CBY PGEA1 HRIHFB2025	Protein chibby homolog 1	_KpSASLSNLHSLDR_	KS(0.489)AS(0.489)LS(0.021)NLHS(0.001)LDR	S20-p	S(0.489)	FALSE	FALSE	FALSE	FALSE	FALSE	TPPRKSASLSNLHSL	0.572126	-0.352377	-1.277	1	11	FALSE	FALSE	13.0782	13.4497	13.7861	12.8469	13.2566	13.0069	14.2619	13.9753	13.3997	13.5356	0.18433	FALSE	TRUE	FALSE	FALSE	FALSE	FALSE	FALSE	FALSE	FALSE	FALSE	FALSE	FALSE	FALSE	FALSE	FALSE	TRUE	FALSE	FALSE	NA	PF14645	FALSE	FALSE	FALSE
110405	Q9Y3M2	CBY1	CBY1 ARB1 C22orf2 CBY PGEA1 HRIHFB2025	Protein chibby homolog 1	_KpSASLSNLHSLDR_	KS(0.489)AS(0.489)LS(0.021)NLHS(0.001)LDR	S22-p	S(0.021)	FALSE	FALSE	FALSE	FALSE	FALSE	PRKSASLSNLHSLDR	0.572126	-0.352377	-1.277	1	11	FALSE	FALSE	13.0782	13.4497	13.7861	12.8469	13.2566	13.0069	14.2619	13.9753	13.3997	13.5356	0.18433	FALSE	FALSE	FALSE	FALSE	FALSE	FALSE	FALSE	FALSE	FALSE	FALSE	FALSE	FALSE	FALSE	FALSE	FALSE	TRUE	FALSE	FALSE	NA	PF14645	FALSE	FALSE	FALSE
110405	Q9Y3M2	CBY1	CBY1 ARB1 C22orf2 CBY PGEA1 HRIHFB2025	Protein chibby homolog 1	_KpSASLSNLHSLDR_	KS(0.489)AS(0.489)LS(0.021)NLHS(0.001)LDR	S26-p	S(0.001)	FALSE	FALSE	FALSE	FALSE	FALSE	ASLSNLHSLDRSTRE	0.572126	-0.352377	-1.277	1	11	FALSE	FALSE	13.0782	13.4497	13.7861	12.8469	13.2566	13.0069	14.2619	13.9753	13.3997	13.5356	0.18433	FALSE	TRUE	FALSE	FALSE	FALSE	FALSE	FALSE	FALSE	FALSE	FALSE	FALSE	FALSE	FALSE	FALSE	FALSE	TRUE	FALSE	FALSE	NA	PF14645	FALSE	FALSE	FALSE
165734	Q6AWC2	WWC2	WWC2 BOMB	Protein WWC2	_QTLDAGpSQTSISGDIGVR_	QTLDAGS(0.33)QT(0.33)S(0.33)IS(0.008)GDIGVR	S286-p	S(0.33)	TRUE	FALSE	FALSE	TRUE	FALSE	RQTLDAGSQTSISGD	0.534417	-0.35223	-1.277	1	13	FALSE	FALSE	12.4878	12.0708	12.25	12.7554	12.5298	13.5039	12.8343	12.7286	12.6598	12.1283	0.15655	FALSE	FALSE	FALSE	FALSE	FALSE	FALSE	FALSE	FALSE	FALSE	FALSE	FALSE	FALSE	FALSE	FALSE	FALSE	FALSE	FALSE	FALSE	NA	NA	FALSE	FALSE	FALSE
165734	Q6AWC2	WWC2	WWC2 BOMB	Protein WWC2	_QTLDAGpSQTSISGDIGVR_	QTLDAGS(0.33)QT(0.33)S(0.33)IS(0.008)GDIGVR	T288-p	T(0.33)	FALSE	FALSE	FALSE	TRUE	FALSE	TLDAGSQTSISGDIG	0.534417	-0.35223	-1.277	1	13	FALSE	FALSE	12.4878	12.0708	12.25	12.7554	12.5298	13.5039	12.8343	12.7286	12.6598	12.1283	0.15655	FALSE	FALSE	FALSE	FALSE	FALSE	FALSE	FALSE	FALSE	FALSE	FALSE	FALSE	FALSE	FALSE	FALSE	FALSE	FALSE	FALSE	FALSE	NA	NA	FALSE	FALSE	FALSE
165734	Q6AWC2	WWC2	WWC2 BOMB	Protein WWC2	_QTLDAGpSQTSISGDIGVR_	QTLDAGS(0.33)QT(0.33)S(0.33)IS(0.008)GDIGVR	S289-p	S(0.33)	FALSE	FALSE	FALSE	TRUE	FALSE	LDAGSQTSISGDIGV	0.534417	-0.35223	-1.277	1	13	FALSE	FALSE	12.4878	12.0708	12.25	12.7554	12.5298	13.5039	12.8343	12.7286	12.6598	12.1283	0.15655	FALSE	FALSE	FALSE	FALSE	FALSE	FALSE	FALSE	FALSE	FALSE	FALSE	FALSE	FALSE	FALSE	FALSE	FALSE	FALSE	FALSE	FALSE	NA	NA	FALSE	FALSE	FALSE
165734	Q6AWC2	WWC2	WWC2 BOMB	Protein WWC2	_QTLDAGpSQTSISGDIGVR_	QTLDAGS(0.33)QT(0.33)S(0.33)IS(0.008)GDIGVR	S291-p	S(0.008)	FALSE	FALSE	FALSE	TRUE	FALSE	AGSQTSISGDIGVRS	0.534417	-0.35223	-1.277	1	13	FALSE	FALSE	12.4878	12.0708	12.25	12.7554	12.5298	13.5039	12.8343	12.7286	12.6598	12.1283	0.15655	FALSE	FALSE	FALSE	FALSE	FALSE	FALSE	FALSE	FALSE	FALSE	FALSE	FALSE	FALSE	FALSE	FALSE	FALSE	FALSE	FALSE	FALSE	NA	NA	FALSE	FALSE	FALSE
186986	P11137	MAP2	MAP2	Microtubule-associated protein 2	_pSAILVPSEK_	S(1)AILVPSEK;S(0.976)AILVPS(0.024)EK	S1634-p	S(1)	TRUE	TRUE	TRUE	FALSE	FALSE	HTPGTPKSAILVPSE	0.371991	-0.352138	-1.276	1	6	FALSE	FALSE	11.8708	11.6568	12.116	12.1561	11.6169	12.6319	12.0845	12.0373	12.484	11.9395	0.0726507	FALSE	TRUE	FALSE	FALSE	FALSE	FALSE	FALSE	FALSE	FALSE	FALSE	FALSE	FALSE	FALSE	FALSE	FALSE	TRUE	FALSE	FALSE	NA	NA	FALSE	FALSE	FALSE
186986	P11137	MAP2	MAP2	Microtubule-associated protein 2	_pSAILVPSEK_	S(1)AILVPSEK;S(0.976)AILVPS(0.024)EK	S1634-p	S(0.976)	TRUE	TRUE	FALSE	FALSE	FALSE	HTPGTPKSAILVPSE	0.371991	-0.352138	-1.276	1	6	FALSE	FALSE	11.8708	11.6568	12.116	12.1561	11.6169	12.6319	12.0845	12.0373	12.484	11.9395	0.0726507	FALSE	TRUE	FALSE	FALSE	FALSE	FALSE	FALSE	FALSE	FALSE	FALSE	FALSE	FALSE	FALSE	FALSE	FALSE	TRUE	FALSE	FALSE	NA	NA	FALSE	FALSE	FALSE
186986	P11137	MAP2	MAP2	Microtubule-associated protein 2	_pSAILVPSEK_	S(1)AILVPSEK;S(0.976)AILVPS(0.024)EK	S1640-p	S(0.024)	FALSE	FALSE	FALSE	FALSE	FALSE	KSAILVPSEKKVAII	0.371991	-0.352138	-1.276	1	6	FALSE	FALSE	11.8708	11.6568	12.116	12.1561	11.6169	12.6319	12.0845	12.0373	12.484	11.9395	0.0726507	FALSE	TRUE	FALSE	FALSE	FALSE	FALSE	FALSE	FALSE	FALSE	FALSE	FALSE	FALSE	FALSE	FALSE	FALSE	FALSE	FALSE	FALSE	NA	NA	FALSE	FALSE	FALSE
119405	Q9NVD7	PARVA	PARVA MXRA2	Alpha-parvin	_LGGpTLAR_	LGGT(1)LAR	T36-p	T(1)	TRUE	TRUE	TRUE	FALSE	FALSE	FLGKLGGTLARRKKA	0.381355	-0.351993	-1.276	1	3	FALSE	FALSE	21.0415	20.8931	21.1002	20.8124	20.2714	20.9177	21.23	21.5258	21.0313	21.1737	0.076539	FALSE	TRUE	FALSE	FALSE	FALSE	FALSE	FALSE	FALSE	FALSE	FALSE	FALSE	FALSE	FALSE	FALSE	FALSE	TRUE	FALSE	FALSE	NA	NA	FALSE	FALSE	FALSE
110593	Q9UKV3	ACIN1	ACIN1 ACINUS KIAA0670	Apoptotic chromatin condensation inducer in the nucleus	_KSLpSPGVSR_	KS(0.015)LS(0.981)PGVS(0.003)R;KS(0.009)LS(0.857)PGVS(0.134)R;KS(0.003)LS(0.993)PGVS(0.004)R	S655-p	S(0.015)	FALSE	FALSE	FALSE	FALSE	FALSE	ASSNSRKSLSPGVSR	0.212867	-0.351973	-1.276	1	13	FALSE	FALSE	15.9166	16.2848	16.1236	16.1347	16.2363	16.8112	16.5812	16.393	16.344	16.3265	0.0254718	FALSE	TRUE	FALSE	FALSE	FALSE	FALSE	FALSE	FALSE	FALSE	FALSE	FALSE	FALSE	FALSE	FALSE	FALSE	TRUE	TRUE	FALSE	NA	NA	FALSE	FALSE	TRUE
110593	Q9UKV3	ACIN1	ACIN1 ACINUS KIAA0670	Apoptotic chromatin condensation inducer in the nucleus	_KSLpSPGVSR_	KS(0.015)LS(0.981)PGVS(0.003)R;KS(0.009)LS(0.857)PGVS(0.134)R;KS(0.003)LS(0.993)PGVS(0.004)R	S657-p	S(0.981)	TRUE	TRUE	FALSE	FALSE	FALSE	SNSRKSLSPGVSRDS	0.212867	-0.351973	-1.276	1	13	FALSE	FALSE	15.9166	16.2848	16.1236	16.1347	16.2363	16.8112	16.5812	16.393	16.344	16.3265	0.0254718	FALSE	TRUE	FALSE	FALSE	FALSE	FALSE	FALSE	FALSE	FALSE	FALSE	FALSE	FALSE	FALSE	FALSE	FALSE	TRUE	TRUE	FALSE	NA	NA	FALSE	FALSE	TRUE
110593	Q9UKV3	ACIN1	ACIN1 ACINUS KIAA0670	Apoptotic chromatin condensation inducer in the nucleus	_KSLpSPGVSR_	KS(0.015)LS(0.981)PGVS(0.003)R;KS(0.009)LS(0.857)PGVS(0.134)R;KS(0.003)LS(0.993)PGVS(0.004)R	S661-p	S(0.003)	FALSE	FALSE	FALSE	FALSE	TRUE	KSLSPGVSRDSSTSY	0.212867	-0.351973	-1.276	1	13	FALSE	FALSE	15.9166	16.2848	16.1236	16.1347	16.2363	16.8112	16.5812	16.393	16.344	16.3265	0.0254718	FALSE	TRUE	FALSE	FALSE	FALSE	FALSE	FALSE	FALSE	FALSE	FALSE	FALSE	FALSE	FALSE	FALSE	FALSE	TRUE	FALSE	FALSE	NA	NA	FALSE	FALSE	TRUE
110593	Q9UKV3	ACIN1	ACIN1 ACINUS KIAA0670	Apoptotic chromatin condensation inducer in the nucleus	_KSLpSPGVSR_	KS(0.015)LS(0.981)PGVS(0.003)R;KS(0.009)LS(0.857)PGVS(0.134)R;KS(0.003)LS(0.993)PGVS(0.004)R	S655-p	S(0.009)	FALSE	FALSE	FALSE	FALSE	FALSE	ASSNSRKSLSPGVSR	0.212867	-0.351973	-1.276	1	13	FALSE	FALSE	15.9166	16.2848	16.1236	16.1347	16.2363	16.8112	16.5812	16.393	16.344	16.3265	0.0254718	FALSE	TRUE	FALSE	FALSE	FALSE	FALSE	FALSE	FALSE	FALSE	FALSE	FALSE	FALSE	FALSE	FALSE	FALSE	TRUE	TRUE	FALSE	NA	NA	FALSE	FALSE	TRUE
110593	Q9UKV3	ACIN1	ACIN1 ACINUS KIAA0670	Apoptotic chromatin condensation inducer in the nucleus	_KSLpSPGVSR_	KS(0.015)LS(0.981)PGVS(0.003)R;KS(0.009)LS(0.857)PGVS(0.134)R;KS(0.003)LS(0.993)PGVS(0.004)R	S657-p	S(0.857)	TRUE	TRUE	FALSE	FALSE	FALSE	SNSRKSLSPGVSRDS	0.212867	-0.351973	-1.276	1	13	FALSE	FALSE	15.9166	16.2848	16.1236	16.1347	16.2363	16.8112	16.5812	16.393	16.344	16.3265	0.0254718	FALSE	TRUE	FALSE	FALSE	FALSE	FALSE	FALSE	FALSE	FALSE	FALSE	FALSE	FALSE	FALSE	FALSE	FALSE	TRUE	TRUE	FALSE	NA	NA	FALSE	FALSE	TRUE
110593	Q9UKV3	ACIN1	ACIN1 ACINUS KIAA0670	Apoptotic chromatin condensation inducer in the nucleus	_KSLpSPGVSR_	KS(0.015)LS(0.981)PGVS(0.003)R;KS(0.009)LS(0.857)PGVS(0.134)R;KS(0.003)LS(0.993)PGVS(0.004)R	S661-p	S(0.134)	FALSE	FALSE	FALSE	FALSE	TRUE	KSLSPGVSRDSSTSY	0.212867	-0.351973	-1.276	1	13	FALSE	FALSE	15.9166	16.2848	16.1236	16.1347	16.2363	16.8112	16.5812	16.393	16.344	16.3265	0.0254718	FALSE	TRUE	FALSE	FALSE	FALSE	FALSE	FALSE	FALSE	FALSE	FALSE	FALSE	FALSE	FALSE	FALSE	FALSE	TRUE	FALSE	FALSE	NA	NA	FALSE	FALSE	TRUE
110593	Q9UKV3	ACIN1	ACIN1 ACINUS KIAA0670	Apoptotic chromatin condensation inducer in the nucleus	_KSLpSPGVSR_	KS(0.015)LS(0.981)PGVS(0.003)R;KS(0.009)LS(0.857)PGVS(0.134)R;KS(0.003)LS(0.993)PGVS(0.004)R	S655-p	S(0.003)	FALSE	FALSE	FALSE	FALSE	FALSE	ASSNSRKSLSPGVSR	0.212867	-0.351973	-1.276	1	13	FALSE	FALSE	15.9166	16.2848	16.1236	16.1347	16.2363	16.8112	16.5812	16.393	16.344	16.3265	0.0254718	FALSE	TRUE	FALSE	FALSE	FALSE	FALSE	FALSE	FALSE	FALSE	FALSE	FALSE	FALSE	FALSE	FALSE	FALSE	TRUE	TRUE	FALSE	NA	NA	FALSE	FALSE	TRUE
110593	Q9UKV3	ACIN1	ACIN1 ACINUS KIAA0670	Apoptotic chromatin condensation inducer in the nucleus	_KSLpSPGVSR_	KS(0.015)LS(0.981)PGVS(0.003)R;KS(0.009)LS(0.857)PGVS(0.134)R;KS(0.003)LS(0.993)PGVS(0.004)R	S657-p	S(0.993)	TRUE	TRUE	FALSE	FALSE	FALSE	SNSRKSLSPGVSRDS	0.212867	-0.351973	-1.276	1	13	FALSE	FALSE	15.9166	16.2848	16.1236	16.1347	16.2363	16.8112	16.5812	16.393	16.344	16.3265	0.0254718	FALSE	TRUE	FALSE	FALSE	FALSE	FALSE	FALSE	FALSE	FALSE	FALSE	FALSE	FALSE	FALSE	FALSE	FALSE	TRUE	TRUE	FALSE	NA	NA	FALSE	FALSE	TRUE
110593	Q9UKV3	ACIN1	ACIN1 ACINUS KIAA0670	Apoptotic chromatin condensation inducer in the nucleus	_KSLpSPGVSR_	KS(0.015)LS(0.981)PGVS(0.003)R;KS(0.009)LS(0.857)PGVS(0.134)R;KS(0.003)LS(0.993)PGVS(0.004)R	S661-p	S(0.004)	FALSE	FALSE	FALSE	FALSE	TRUE	KSLSPGVSRDSSTSY	0.212867	-0.351973	-1.276	1	13	FALSE	FALSE	15.9166	16.2848	16.1236	16.1347	16.2363	16.8112	16.5812	16.393	16.344	16.3265	0.0254718	FALSE	TRUE	FALSE	FALSE	FALSE	FALSE	FALSE	FALSE	FALSE	FALSE	FALSE	FALSE	FALSE	FALSE	FALSE	TRUE	FALSE	FALSE	NA	NA	FALSE	FALSE	TRUE
37908	Q15696	ZRSR2	ZRSR2 U2AF1-RS2 U2AF1L2 U2AF1RS2 URP	U2 small nuclear ribonucleoprotein auxiliary factor 35 kDa subunit-related protein 2	_DIYLpSPDR_	DIYLS(1)PDR	S349-p	S(1)	TRUE	TRUE	TRUE	FALSE	FALSE	ANRDIYLSPDRTGSS	0.213854	-0.351809	-1.276	1	11	FALSE	FALSE	15.6011	15.9043	15.6599	15.8306	15.6358	16.3992	15.8986	16.1413	16.0755	15.8762	0.0256942	FALSE	TRUE	FALSE	FALSE	FALSE	FALSE	FALSE	FALSE	FALSE	FALSE	FALSE	FALSE	FALSE	FALSE	FALSE	FALSE	FALSE	FALSE	NA	NA	FALSE	FALSE	FALSE
101501	Q9H165	BCL11A	BCL11A CTIP1 EVI9 KIAA1809 ZNF856	B-cell lymphoma/leukemia 11A	_IYLESEHGpSPLTPR_	IYLESEHGS(1)PLTPR;IYLES(0.001)EHGS(0.999)PLTPR	S205-p	S(1)	TRUE	TRUE	TRUE	FALSE	FALSE	YLESEHGSPLTPRVG	0.601191	-0.351806	-1.276	1	3	FALSE	FALSE	14.9794	15.718	15.6611	15.422	14.5695	15.8552	16.2076	15.5986	15.1085	15.3392	0.208487	FALSE	TRUE	FALSE	FALSE	FALSE	FALSE	FALSE	FALSE	FALSE	FALSE	FALSE	FALSE	FALSE	FALSE	FALSE	FALSE	FALSE	FALSE	NA	NA	FALSE	FALSE	FALSE
101501	Q9H165	BCL11A	BCL11A CTIP1 EVI9 KIAA1809 ZNF856	B-cell lymphoma/leukemia 11A	_IYLESEHGpSPLTPR_	IYLESEHGS(1)PLTPR;IYLES(0.001)EHGS(0.999)PLTPR	S201-p	S(0.001)	FALSE	FALSE	FALSE	FALSE	FALSE	GLRIYLESEHGSPLT	0.601191	-0.351806	-1.276	1	3	FALSE	FALSE	14.9794	15.718	15.6611	15.422	14.5695	15.8552	16.2076	15.5986	15.1085	15.3392	0.208487	FALSE	TRUE	FALSE	FALSE	FALSE	FALSE	FALSE	FALSE	FALSE	FALSE	FALSE	FALSE	FALSE	FALSE	FALSE	FALSE	FALSE	FALSE	NA	NA	FALSE	FALSE	FALSE
101501	Q9H165	BCL11A	BCL11A CTIP1 EVI9 KIAA1809 ZNF856	B-cell lymphoma/leukemia 11A	_IYLESEHGpSPLTPR_	IYLESEHGS(1)PLTPR;IYLES(0.001)EHGS(0.999)PLTPR	S205-p	S(0.999)	TRUE	TRUE	TRUE	FALSE	FALSE	YLESEHGSPLTPRVG	0.601191	-0.351806	-1.276	1	3	FALSE	FALSE	14.9794	15.718	15.6611	15.422	14.5695	15.8552	16.2076	15.5986	15.1085	15.3392	0.208487	FALSE	TRUE	FALSE	FALSE	FALSE	FALSE	FALSE	FALSE	FALSE	FALSE	FALSE	FALSE	FALSE	FALSE	FALSE	FALSE	FALSE	FALSE	NA	NA	FALSE	FALSE	FALSE
179846	Q5T5P2	KIAA1217	KIAA1217 SKT	Sickle tail protein homolog	_RQEQPSIESTpSPISR_	RQEQPSIES(0.034)T(0.104)S(0.862)PISR;RQEQPSIES(0.011)T(0.037)S(0.952)PISR	S1648-p	S(0.034)	FALSE	FALSE	FALSE	FALSE	FALSE	QEQPSIESTSPISRT	0.552844	-0.35179	-1.276	1	8	FALSE	FALSE	14.0383	14.881	14.1999	14.336	14.2653	15.2279	15.1322	14.6061	14.4543	14.0589	0.16997	FALSE	FALSE	FALSE	FALSE	FALSE	FALSE	FALSE	FALSE	FALSE	FALSE	FALSE	FALSE	FALSE	FALSE	FALSE	TRUE	FALSE	FALSE	NA	NA	FALSE	FALSE	FALSE
179846	Q5T5P2	KIAA1217	KIAA1217 SKT	Sickle tail protein homolog	_RQEQPSIESTpSPISR_	RQEQPSIES(0.034)T(0.104)S(0.862)PISR;RQEQPSIES(0.011)T(0.037)S(0.952)PISR	T1649-p	T(0.104)	FALSE	FALSE	FALSE	FALSE	FALSE	EQPSIESTSPISRTD	0.552844	-0.35179	-1.276	1	8	FALSE	FALSE	14.0383	14.881	14.1999	14.336	14.2653	15.2279	15.1322	14.6061	14.4543	14.0589	0.16997	FALSE	TRUE	FALSE	FALSE	FALSE	FALSE	FALSE	FALSE	FALSE	FALSE	FALSE	FALSE	FALSE	FALSE	FALSE	TRUE	FALSE	FALSE	NA	NA	FALSE	FALSE	FALSE
179846	Q5T5P2	KIAA1217	KIAA1217 SKT	Sickle tail protein homolog	_RQEQPSIESTpSPISR_	RQEQPSIES(0.034)T(0.104)S(0.862)PISR;RQEQPSIES(0.011)T(0.037)S(0.952)PISR	S1650-p	S(0.862)	TRUE	TRUE	FALSE	FALSE	FALSE	QPSIESTSPISRTDE	0.552844	-0.35179	-1.276	1	8	FALSE	FALSE	14.0383	14.881	14.1999	14.336	14.2653	15.2279	15.1322	14.6061	14.4543	14.0589	0.16997	FALSE	TRUE	FALSE	FALSE	FALSE	FALSE	FALSE	FALSE	FALSE	FALSE	FALSE	FALSE	FALSE	FALSE	FALSE	TRUE	FALSE	FALSE	NA	NA	FALSE	FALSE	FALSE
179846	Q5T5P2	KIAA1217	KIAA1217 SKT	Sickle tail protein homolog	_RQEQPSIESTpSPISR_	RQEQPSIES(0.034)T(0.104)S(0.862)PISR;RQEQPSIES(0.011)T(0.037)S(0.952)PISR	S1648-p	S(0.011)	FALSE	FALSE	FALSE	FALSE	FALSE	QEQPSIESTSPISRT	0.552844	-0.35179	-1.276	1	8	FALSE	FALSE	14.0383	14.881	14.1999	14.336	14.2653	15.2279	15.1322	14.6061	14.4543	14.0589	0.16997	FALSE	FALSE	FALSE	FALSE	FALSE	FALSE	FALSE	FALSE	FALSE	FALSE	FALSE	FALSE	FALSE	FALSE	FALSE	TRUE	FALSE	FALSE	NA	NA	FALSE	FALSE	FALSE
179846	Q5T5P2	KIAA1217	KIAA1217 SKT	Sickle tail protein homolog	_RQEQPSIESTpSPISR_	RQEQPSIES(0.034)T(0.104)S(0.862)PISR;RQEQPSIES(0.011)T(0.037)S(0.952)PISR	T1649-p	T(0.037)	FALSE	FALSE	FALSE	FALSE	FALSE	EQPSIESTSPISRTD	0.552844	-0.35179	-1.276	1	8	FALSE	FALSE	14.0383	14.881	14.1999	14.336	14.2653	15.2279	15.1322	14.6061	14.4543	14.0589	0.16997	FALSE	TRUE	FALSE	FALSE	FALSE	FALSE	FALSE	FALSE	FALSE	FALSE	FALSE	FALSE	FALSE	FALSE	FALSE	TRUE	FALSE	FALSE	NA	NA	FALSE	FALSE	FALSE
179846	Q5T5P2	KIAA1217	KIAA1217 SKT	Sickle tail protein homolog	_RQEQPSIESTpSPISR_	RQEQPSIES(0.034)T(0.104)S(0.862)PISR;RQEQPSIES(0.011)T(0.037)S(0.952)PISR	S1650-p	S(0.952)	TRUE	TRUE	FALSE	FALSE	FALSE	QPSIESTSPISRTDE	0.552844	-0.35179	-1.276	1	8	FALSE	FALSE	14.0383	14.881	14.1999	14.336	14.2653	15.2279	15.1322	14.6061	14.4543	14.0589	0.16997	FALSE	TRUE	FALSE	FALSE	FALSE	FALSE	FALSE	FALSE	FALSE	FALSE	FALSE	FALSE	FALSE	FALSE	FALSE	TRUE	FALSE	FALSE	NA	NA	FALSE	FALSE	FALSE
40111	Q96S82	UBL7	UBL7 BMSCUBP SB132	Ubiquitin-like protein 7	_DM(ox)PGGFLFEGLpSDDEDDFHPNTR_	DMPGGFLFEGLS(1)DDEDDFHPNTR	S230-p	S(1)	TRUE	TRUE	TRUE	FALSE	FALSE	GFLFEGLSDDEDDFH	0.346388	-0.35175	-1.276	1	20	FALSE	FALSE	15.0261	15.1879	15.7462	15.5137	15.28	15.8233	15.9329	15.7852	15.661	15.3102	0.0633835	FALSE	TRUE	FALSE	FALSE	FALSE	FALSE	FALSE	FALSE	FALSE	FALSE	FALSE	FALSE	FALSE	FALSE	FALSE	FALSE	FALSE	FALSE	NA	NA	FALSE	FALSE	FALSE
122057	Q9NTI5	PDS5B	PDS5B APRIN AS3 KIAA0979	Sister chromatid cohesion protein PDS5 homolog B	_LKEDILENEDEQN(de)pSPPK_	LKEDILENEDEQNS(1)PPK	S1283-p	S(1)	TRUE	TRUE	TRUE	FALSE	FALSE	ENEDEQNSPPKKGKR	0.661555	-0.351712	-1.276	1	3	TRUE	FALSE	12.8073	13.2105	13.7612	13.0679	13.96	13.8602	12.7305	13.794	14.262	13.9188	0.265035	FALSE	TRUE	FALSE	FALSE	FALSE	FALSE	FALSE	FALSE	FALSE	FALSE	FALSE	FALSE	FALSE	FALSE	FALSE	TRUE	FALSE	FALSE	NA	NA	FALSE	FALSE	FALSE
198515	O43149	ZZEF1	ZZEF1 KIAA0399	Zinc finger ZZ-type and EF-hand domain-containing protein 1	_pSPEMDKLK_	S(1)PEMDKLK	S240-p	S(1)	TRUE	TRUE	TRUE	FALSE	FALSE	SPGDLTRSPEMDKLK	0.368517	-0.351474	-1.276	1	5	FALSE	FALSE	14.8403	14.7929	14.97	15.3035	15.232	15.5633	14.831	15.4117	15.6033	15.4867	0.0716124	FALSE	TRUE	FALSE	FALSE	FALSE	FALSE	FALSE	FALSE	FALSE	FALSE	FALSE	FALSE	FALSE	FALSE	FALSE	FALSE	FALSE	TRUE	PS51284	NA	FALSE	FALSE	FALSE
223583	Q9NUJ3	TCP11L1	TCP11L1	T-complex protein 11-like protein 1	_VQRPHpSSPPR_	VQRPHS(0.5)S(0.5)PPR;VQRPHS(0.606)S(0.394)PPR;VQRPHS(0.809)S(0.191)PPR;VQRPHS(0.979)S(0.021)PPR	S55-p	S(0.5)	TRUE	FALSE	FALSE	FALSE	FALSE	QRVQRPHSSPPRFVT	0.50032	-0.351345	-1.276	1	19	FALSE	FALSE	17.0156	17.5628	17.6457	17.5376	16.8979	17.3964	17.9312	18.2047	17.6061	17.278	0.134516	FALSE	TRUE	FALSE	FALSE	FALSE	FALSE	FALSE	FALSE	FALSE	FALSE	FALSE	FALSE	FALSE	FALSE	FALSE	TRUE	FALSE	FALSE	NA	NA	FALSE	FALSE	FALSE
223583	Q9NUJ3	TCP11L1	TCP11L1	T-complex protein 11-like protein 1	_VQRPHpSSPPR_	VQRPHS(0.5)S(0.5)PPR;VQRPHS(0.606)S(0.394)PPR;VQRPHS(0.809)S(0.191)PPR;VQRPHS(0.979)S(0.021)PPR	S56-p	S(0.5)	FALSE	FALSE	FALSE	FALSE	FALSE	RVQRPHSSPPRFVTV	0.50032	-0.351345	-1.276	1	19	FALSE	FALSE	17.0156	17.5628	17.6457	17.5376	16.8979	17.3964	17.9312	18.2047	17.6061	17.278	0.134516	FALSE	TRUE	FALSE	FALSE	FALSE	FALSE	FALSE	FALSE	FALSE	FALSE	FALSE	FALSE	FALSE	FALSE	FALSE	TRUE	FALSE	FALSE	NA	NA	FALSE	FALSE	FALSE
223583	Q9NUJ3	TCP11L1	TCP11L1	T-complex protein 11-like protein 1	_VQRPHpSSPPR_	VQRPHS(0.5)S(0.5)PPR;VQRPHS(0.606)S(0.394)PPR;VQRPHS(0.809)S(0.191)PPR;VQRPHS(0.979)S(0.021)PPR	S55-p	S(0.606)	TRUE	FALSE	FALSE	FALSE	FALSE	QRVQRPHSSPPRFVT	0.50032	-0.351345	-1.276	1	19	FALSE	FALSE	17.0156	17.5628	17.6457	17.5376	16.8979	17.3964	17.9312	18.2047	17.6061	17.278	0.134516	FALSE	TRUE	FALSE	FALSE	FALSE	FALSE	FALSE	FALSE	FALSE	FALSE	FALSE	FALSE	FALSE	FALSE	FALSE	TRUE	FALSE	FALSE	NA	NA	FALSE	FALSE	FALSE
223583	Q9NUJ3	TCP11L1	TCP11L1	T-complex protein 11-like protein 1	_VQRPHpSSPPR_	VQRPHS(0.5)S(0.5)PPR;VQRPHS(0.606)S(0.394)PPR;VQRPHS(0.809)S(0.191)PPR;VQRPHS(0.979)S(0.021)PPR	S56-p	S(0.394)	FALSE	FALSE	FALSE	FALSE	FALSE	RVQRPHSSPPRFVTV	0.50032	-0.351345	-1.276	1	19	FALSE	FALSE	17.0156	17.5628	17.6457	17.5376	16.8979	17.3964	17.9312	18.2047	17.6061	17.278	0.134516	FALSE	TRUE	FALSE	FALSE	FALSE	FALSE	FALSE	FALSE	FALSE	FALSE	FALSE	FALSE	FALSE	FALSE	FALSE	TRUE	FALSE	FALSE	NA	NA	FALSE	FALSE	FALSE
223583	Q9NUJ3	TCP11L1	TCP11L1	T-complex protein 11-like protein 1	_VQRPHpSSPPR_	VQRPHS(0.5)S(0.5)PPR;VQRPHS(0.606)S(0.394)PPR;VQRPHS(0.809)S(0.191)PPR;VQRPHS(0.979)S(0.021)PPR	S55-p	S(0.809)	TRUE	TRUE	FALSE	FALSE	FALSE	QRVQRPHSSPPRFVT	0.50032	-0.351345	-1.276	1	19	FALSE	FALSE	17.0156	17.5628	17.6457	17.5376	16.8979	17.3964	17.9312	18.2047	17.6061	17.278	0.134516	FALSE	TRUE	FALSE	FALSE	FALSE	FALSE	FALSE	FALSE	FALSE	FALSE	FALSE	FALSE	FALSE	FALSE	FALSE	TRUE	FALSE	FALSE	NA	NA	FALSE	FALSE	FALSE
223583	Q9NUJ3	TCP11L1	TCP11L1	T-complex protein 11-like protein 1	_VQRPHpSSPPR_	VQRPHS(0.5)S(0.5)PPR;VQRPHS(0.606)S(0.394)PPR;VQRPHS(0.809)S(0.191)PPR;VQRPHS(0.979)S(0.021)PPR	S56-p	S(0.191)	FALSE	FALSE	FALSE	FALSE	FALSE	RVQRPHSSPPRFVTV	0.50032	-0.351345	-1.276	1	19	FALSE	FALSE	17.0156	17.5628	17.6457	17.5376	16.8979	17.3964	17.9312	18.2047	17.6061	17.278	0.134516	FALSE	TRUE	FALSE	FALSE	FALSE	FALSE	FALSE	FALSE	FALSE	FALSE	FALSE	FALSE	FALSE	FALSE	FALSE	TRUE	FALSE	FALSE	NA	NA	FALSE	FALSE	FALSE
223583	Q9NUJ3	TCP11L1	TCP11L1	T-complex protein 11-like protein 1	_VQRPHpSSPPR_	VQRPHS(0.5)S(0.5)PPR;VQRPHS(0.606)S(0.394)PPR;VQRPHS(0.809)S(0.191)PPR;VQRPHS(0.979)S(0.021)PPR	S55-p	S(0.979)	TRUE	TRUE	FALSE	FALSE	FALSE	QRVQRPHSSPPRFVT	0.50032	-0.351345	-1.276	1	19	FALSE	FALSE	17.0156	17.5628	17.6457	17.5376	16.8979	17.3964	17.9312	18.2047	17.6061	17.278	0.134516	FALSE	TRUE	FALSE	FALSE	FALSE	FALSE	FALSE	FALSE	FALSE	FALSE	FALSE	FALSE	FALSE	FALSE	FALSE	TRUE	FALSE	FALSE	NA	NA	FALSE	FALSE	FALSE
223583	Q9NUJ3	TCP11L1	TCP11L1	T-complex protein 11-like protein 1	_VQRPHpSSPPR_	VQRPHS(0.5)S(0.5)PPR;VQRPHS(0.606)S(0.394)PPR;VQRPHS(0.809)S(0.191)PPR;VQRPHS(0.979)S(0.021)PPR	S56-p	S(0.021)	FALSE	FALSE	FALSE	FALSE	FALSE	RVQRPHSSPPRFVTV	0.50032	-0.351345	-1.276	1	19	FALSE	FALSE	17.0156	17.5628	17.6457	17.5376	16.8979	17.3964	17.9312	18.2047	17.6061	17.278	0.134516	FALSE	TRUE	FALSE	FALSE	FALSE	FALSE	FALSE	FALSE	FALSE	FALSE	FALSE	FALSE	FALSE	FALSE	FALSE	TRUE	FALSE	FALSE	NA	NA	FALSE	FALSE	FALSE
180313	O15014	ZNF609	ZNF609 KIAA0295	Zinc finger protein 609	_RQpSLEQQQR_	RQS(1)LEQQQR	S1013-p	S(1)	TRUE	TRUE	TRUE	FALSE	FALSE	EEQQKRQSLEQQQRG	0.666638	-0.351272	-1.276	1	6	FALSE	FALSE	11.7576	11.2438	10.8978	10.9441	11.8309	11.8906	12.3556	11.0793	12.1242	10.9806	0.270282	FALSE	TRUE	FALSE	FALSE	FALSE	FALSE	FALSE	FALSE	FALSE	FALSE	FALSE	FALSE	FALSE	FALSE	FALSE	TRUE	TRUE	FALSE	NA	NA	FALSE	FALSE	FALSE
132457	O14974	PPP1R12A	PPP1R12A MBS MYPT1	Protein phosphatase 1 regulatory subunit 12A	_LSSpSLDNK_	LS(0.003)S(0.023)S(0.975)LDNK;LSS(0.021)S(0.979)LDNK;LS(0.002)S(0.019)S(0.979)LDNK	S477-p	S(0.003)	FALSE	FALSE	FALSE	FALSE	FALSE	SASSPRLSSSLDNKE	0.306589	-0.351218	-1.276	1	4	FALSE	FALSE	14.5727	14.3977	14.018	14.4961	14.3731	15.0187	14.4308	14.8454	14.472	14.8467	0.0500126	FALSE	TRUE	FALSE	FALSE	FALSE	FALSE	FALSE	FALSE	FALSE	FALSE	FALSE	FALSE	FALSE	FALSE	FALSE	TRUE	TRUE	FALSE	NA	NA	FALSE	FALSE	FALSE
132457	O14974	PPP1R12A	PPP1R12A MBS MYPT1	Protein phosphatase 1 regulatory subunit 12A	_LSSpSLDNK_	LS(0.003)S(0.023)S(0.975)LDNK;LSS(0.021)S(0.979)LDNK;LS(0.002)S(0.019)S(0.979)LDNK	S478-p	S(0.023)	FALSE	FALSE	FALSE	FALSE	FALSE	ASSPRLSSSLDNKEK	0.306589	-0.351218	-1.276	1	4	FALSE	FALSE	14.5727	14.3977	14.018	14.4961	14.3731	15.0187	14.4308	14.8454	14.472	14.8467	0.0500126	FALSE	TRUE	FALSE	FALSE	FALSE	FALSE	FALSE	FALSE	FALSE	FALSE	FALSE	FALSE	FALSE	FALSE	FALSE	TRUE	TRUE	FALSE	NA	NA	FALSE	FALSE	FALSE
132457	O14974	PPP1R12A	PPP1R12A MBS MYPT1	Protein phosphatase 1 regulatory subunit 12A	_LSSpSLDNK_	LS(0.003)S(0.023)S(0.975)LDNK;LSS(0.021)S(0.979)LDNK;LS(0.002)S(0.019)S(0.979)LDNK	S479-p	S(0.975)	TRUE	TRUE	FALSE	FALSE	FALSE	SSPRLSSSLDNKEKE	0.306589	-0.351218	-1.276	1	4	FALSE	FALSE	14.5727	14.3977	14.018	14.4961	14.3731	15.0187	14.4308	14.8454	14.472	14.8467	0.0500126	FALSE	TRUE	FALSE	FALSE	FALSE	FALSE	FALSE	FALSE	FALSE	FALSE	FALSE	FALSE	FALSE	FALSE	FALSE	TRUE	TRUE	FALSE	NA	NA	FALSE	FALSE	FALSE
132457	O14974	PPP1R12A	PPP1R12A MBS MYPT1	Protein phosphatase 1 regulatory subunit 12A	_LSSpSLDNK_	LS(0.003)S(0.023)S(0.975)LDNK;LSS(0.021)S(0.979)LDNK;LS(0.002)S(0.019)S(0.979)LDNK	S478-p	S(0.021)	FALSE	FALSE	FALSE	FALSE	FALSE	ASSPRLSSSLDNKEK	0.306589	-0.351218	-1.276	1	4	FALSE	FALSE	14.5727	14.3977	14.018	14.4961	14.3731	15.0187	14.4308	14.8454	14.472	14.8467	0.0500126	FALSE	TRUE	FALSE	FALSE	FALSE	FALSE	FALSE	FALSE	FALSE	FALSE	FALSE	FALSE	FALSE	FALSE	FALSE	TRUE	TRUE	FALSE	NA	NA	FALSE	FALSE	FALSE
132457	O14974	PPP1R12A	PPP1R12A MBS MYPT1	Protein phosphatase 1 regulatory subunit 12A	_LSSpSLDNK_	LS(0.003)S(0.023)S(0.975)LDNK;LSS(0.021)S(0.979)LDNK;LS(0.002)S(0.019)S(0.979)LDNK	S479-p	S(0.979)	TRUE	TRUE	FALSE	FALSE	FALSE	SSPRLSSSLDNKEKE	0.306589	-0.351218	-1.276	1	4	FALSE	FALSE	14.5727	14.3977	14.018	14.4961	14.3731	15.0187	14.4308	14.8454	14.472	14.8467	0.0500126	FALSE	TRUE	FALSE	FALSE	FALSE	FALSE	FALSE	FALSE	FALSE	FALSE	FALSE	FALSE	FALSE	FALSE	FALSE	TRUE	TRUE	FALSE	NA	NA	FALSE	FALSE	FALSE
132457	O14974	PPP1R12A	PPP1R12A MBS MYPT1	Protein phosphatase 1 regulatory subunit 12A	_LSSpSLDNK_	LS(0.003)S(0.023)S(0.975)LDNK;LSS(0.021)S(0.979)LDNK;LS(0.002)S(0.019)S(0.979)LDNK	S477-p	S(0.002)	FALSE	FALSE	FALSE	FALSE	FALSE	SASSPRLSSSLDNKE	0.306589	-0.351218	-1.276	1	4	FALSE	FALSE	14.5727	14.3977	14.018	14.4961	14.3731	15.0187	14.4308	14.8454	14.472	14.8467	0.0500126	FALSE	TRUE	FALSE	FALSE	FALSE	FALSE	FALSE	FALSE	FALSE	FALSE	FALSE	FALSE	FALSE	FALSE	FALSE	TRUE	TRUE	FALSE	NA	NA	FALSE	FALSE	FALSE
132457	O14974	PPP1R12A	PPP1R12A MBS MYPT1	Protein phosphatase 1 regulatory subunit 12A	_LSSpSLDNK_	LS(0.003)S(0.023)S(0.975)LDNK;LSS(0.021)S(0.979)LDNK;LS(0.002)S(0.019)S(0.979)LDNK	S478-p	S(0.019)	FALSE	FALSE	FALSE	FALSE	FALSE	ASSPRLSSSLDNKEK	0.306589	-0.351218	-1.276	1	4	FALSE	FALSE	14.5727	14.3977	14.018	14.4961	14.3731	15.0187	14.4308	14.8454	14.472	14.8467	0.0500126	FALSE	TRUE	FALSE	FALSE	FALSE	FALSE	FALSE	FALSE	FALSE	FALSE	FALSE	FALSE	FALSE	FALSE	FALSE	TRUE	TRUE	FALSE	NA	NA	FALSE	FALSE	FALSE
132457	O14974	PPP1R12A	PPP1R12A MBS MYPT1	Protein phosphatase 1 regulatory subunit 12A	_LSSpSLDNK_	LS(0.003)S(0.023)S(0.975)LDNK;LSS(0.021)S(0.979)LDNK;LS(0.002)S(0.019)S(0.979)LDNK	S479-p	S(0.979)	TRUE	TRUE	FALSE	FALSE	FALSE	SSPRLSSSLDNKEKE	0.306589	-0.351218	-1.276	1	4	FALSE	FALSE	14.5727	14.3977	14.018	14.4961	14.3731	15.0187	14.4308	14.8454	14.472	14.8467	0.0500126	FALSE	TRUE	FALSE	FALSE	FALSE	FALSE	FALSE	FALSE	FALSE	FALSE	FALSE	FALSE	FALSE	FALSE	FALSE	TRUE	TRUE	FALSE	NA	NA	FALSE	FALSE	FALSE
196407	Q96PU5	NEDD4L	NEDD4L KIAA0439 NEDL3	E3 ubiquitin-protein ligase NEDD4-like	_pSLSSPTVTLSAPLEGAK_	S(0.546)LS(0.385)S(0.068)PTVTLSAPLEGAK	S446-p	S(0.546)	TRUE	FALSE	FALSE	FALSE	FALSE	PQIRRPRSLSSPTVT	0.340307	-0.351193	-1.276	1	9	FALSE	FALSE	21.9456	21.7236	21.7082	22.3056	21.6131	22.5149	22.0968	22.1473	22.3758	21.9173	0.0612069	FALSE	TRUE	FALSE	TRUE	FALSE	FALSE	FALSE	FALSE	FALSE	FALSE	FALSE	FALSE	FALSE	FALSE	FALSE	TRUE	FALSE	FALSE	NA	NA	FALSE	FALSE	FALSE
196407	Q96PU5	NEDD4L	NEDD4L KIAA0439 NEDL3	E3 ubiquitin-protein ligase NEDD4-like	_pSLSSPTVTLSAPLEGAK_	S(0.546)LS(0.385)S(0.068)PTVTLSAPLEGAK	S448-p	S(0.385)	FALSE	FALSE	FALSE	FALSE	FALSE	IRRPRSLSSPTVTLS	0.340307	-0.351193	-1.276	1	9	FALSE	FALSE	21.9456	21.7236	21.7082	22.3056	21.6131	22.5149	22.0968	22.1473	22.3758	21.9173	0.0612069	FALSE	TRUE	FALSE	TRUE	FALSE	FALSE	FALSE	FALSE	FALSE	FALSE	FALSE	FALSE	FALSE	FALSE	FALSE	TRUE	FALSE	FALSE	NA	NA	FALSE	FALSE	FALSE
196407	Q96PU5	NEDD4L	NEDD4L KIAA0439 NEDL3	E3 ubiquitin-protein ligase NEDD4-like	_pSLSSPTVTLSAPLEGAK_	S(0.546)LS(0.385)S(0.068)PTVTLSAPLEGAK	S449-p	S(0.068)	FALSE	FALSE	FALSE	FALSE	FALSE	RRPRSLSSPTVTLSA	0.340307	-0.351193	-1.276	1	9	FALSE	FALSE	21.9456	21.7236	21.7082	22.3056	21.6131	22.5149	22.0968	22.1473	22.3758	21.9173	0.0612069	FALSE	TRUE	FALSE	TRUE	FALSE	FALSE	FALSE	FALSE	FALSE	FALSE	FALSE	FALSE	FALSE	FALSE	FALSE	TRUE	FALSE	FALSE	NA	NA	FALSE	FALSE	FALSE
122161	Q5JSZ5	PRRC2B	PRRC2B BAT2L BAT2L1 KIAA0515	Protein PRRC2B	_LKFpSDDEEEEEVVK_	LKFS(1)DDEEEEEVVK	S388-p	S(1)	TRUE	TRUE	TRUE	FALSE	FALSE	YSEKLKFSDDEEEEE	0.789074	-0.351176	-1.276	1	5	FALSE	FALSE	16.0577	15.3373	15.3091	15.9391	16.1681	16.9568	14.3425	16.337	16.6577	16.2731	0.427761	FALSE	TRUE	FALSE	FALSE	FALSE	FALSE	FALSE	FALSE	FALSE	FALSE	FALSE	FALSE	FALSE	FALSE	NA	NA	NA	NA	NA	NA	FALSE	FALSE	FALSE
173630	Q9H1B7	IRF2BPL	IRF2BPL C14orf4 EAP1 KIAA1865 My039	Interferon regulatory factor 2-binding protein-like	_RKApSPEPPDSAEGALK_	RKAS(0.998)PEPPDS(0.002)AEGALK;RKAS(0.994)PEPPDS(0.006)AEGALK;RKAS(1)PEPPDSAEGALK	S547-p	S(0.998)	TRUE	TRUE	TRUE	FALSE	FALSE	SLRKRKASPEPPDSA	0.18698	-0.351121	-1.276	1	7	FALSE	FALSE	15.8838	15.9418	15.9952	16.0742	16.0996	16.6129	16.0539	16.3721	16.4055	16.3058	0.0199571	FALSE	TRUE	FALSE	TRUE	FALSE	FALSE	FALSE	FALSE	FALSE	FALSE	FALSE	FALSE	FALSE	FALSE	FALSE	TRUE	FALSE	FALSE	NA	NA	FALSE	FALSE	FALSE
173630	Q9H1B7	IRF2BPL	IRF2BPL C14orf4 EAP1 KIAA1865 My039	Interferon regulatory factor 2-binding protein-like	_RKApSPEPPDSAEGALK_	RKAS(0.998)PEPPDS(0.002)AEGALK;RKAS(0.994)PEPPDS(0.006)AEGALK;RKAS(1)PEPPDSAEGALK	S553-p	S(0.002)	FALSE	FALSE	FALSE	FALSE	FALSE	ASPEPPDSAEGALKL	0.18698	-0.351121	-1.276	1	7	FALSE	FALSE	15.8838	15.9418	15.9952	16.0742	16.0996	16.6129	16.0539	16.3721	16.4055	16.3058	0.0199571	FALSE	TRUE	FALSE	TRUE	FALSE	FALSE	FALSE	FALSE	FALSE	FALSE	FALSE	FALSE	FALSE	FALSE	FALSE	TRUE	FALSE	FALSE	NA	NA	FALSE	FALSE	FALSE
173630	Q9H1B7	IRF2BPL	IRF2BPL C14orf4 EAP1 KIAA1865 My039	Interferon regulatory factor 2-binding protein-like	_RKApSPEPPDSAEGALK_	RKAS(0.998)PEPPDS(0.002)AEGALK;RKAS(0.994)PEPPDS(0.006)AEGALK;RKAS(1)PEPPDSAEGALK	S547-p	S(0.994)	TRUE	TRUE	TRUE	FALSE	FALSE	SLRKRKASPEPPDSA	0.18698	-0.351121	-1.276	1	7	FALSE	FALSE	15.8838	15.9418	15.9952	16.0742	16.0996	16.6129	16.0539	16.3721	16.4055	16.3058	0.0199571	FALSE	TRUE	FALSE	TRUE	FALSE	FALSE	FALSE	FALSE	FALSE	FALSE	FALSE	FALSE	FALSE	FALSE	FALSE	TRUE	FALSE	FALSE	NA	NA	FALSE	FALSE	FALSE
173630	Q9H1B7	IRF2BPL	IRF2BPL C14orf4 EAP1 KIAA1865 My039	Interferon regulatory factor 2-binding protein-like	_RKApSPEPPDSAEGALK_	RKAS(0.998)PEPPDS(0.002)AEGALK;RKAS(0.994)PEPPDS(0.006)AEGALK;RKAS(1)PEPPDSAEGALK	S553-p	S(0.006)	FALSE	FALSE	FALSE	FALSE	FALSE	ASPEPPDSAEGALKL	0.18698	-0.351121	-1.276	1	7	FALSE	FALSE	15.8838	15.9418	15.9952	16.0742	16.0996	16.6129	16.0539	16.3721	16.4055	16.3058	0.0199571	FALSE	TRUE	FALSE	TRUE	FALSE	FALSE	FALSE	FALSE	FALSE	FALSE	FALSE	FALSE	FALSE	FALSE	FALSE	TRUE	FALSE	FALSE	NA	NA	FALSE	FALSE	FALSE
173630	Q9H1B7	IRF2BPL	IRF2BPL C14orf4 EAP1 KIAA1865 My039	Interferon regulatory factor 2-binding protein-like	_RKApSPEPPDSAEGALK_	RKAS(0.998)PEPPDS(0.002)AEGALK;RKAS(0.994)PEPPDS(0.006)AEGALK;RKAS(1)PEPPDSAEGALK	S547-p	S(1)	TRUE	TRUE	TRUE	FALSE	FALSE	SLRKRKASPEPPDSA	0.18698	-0.351121	-1.276	1	7	FALSE	FALSE	15.8838	15.9418	15.9952	16.0742	16.0996	16.6129	16.0539	16.3721	16.4055	16.3058	0.0199571	FALSE	TRUE	FALSE	TRUE	FALSE	FALSE	FALSE	FALSE	FALSE	FALSE	FALSE	FALSE	FALSE	FALSE	FALSE	TRUE	FALSE	FALSE	NA	NA	FALSE	FALSE	FALSE
87784	Q9Y6D5	ARFGEF2	ARFGEF2 ARFGEP2 BIG2	Brefeldin A-inhibited guanine nucleotide-exchange protein 2	_HLDVDLDRQpSLpSSIDKNPSER_	HLDVDLDRQS(0.691)LS(0.663)S(0.64)IDKNPS(0.005)ER;HLDVDLDRQS(0.953)LS(0.54)S(0.505)IDKNPS(0.001)ER	S1511-p	S(0.691)	TRUE	FALSE	FALSE	FALSE	FALSE	DVDLDRQSLSSIDKN	0.607917	-0.351121	-1.276	2	16	FALSE	FALSE	13.5356	13.1948	13.4716	13.0534	13.6694	14.2297	12.716	14.1217	13.9481	13.6649	0.214305	FALSE	TRUE	FALSE	FALSE	FALSE	FALSE	FALSE	FALSE	FALSE	FALSE	FALSE	FALSE	FALSE	FALSE	FALSE	FALSE	FALSE	FALSE	NA	NA	FALSE	FALSE	FALSE
87784	Q9Y6D5	ARFGEF2	ARFGEF2 ARFGEP2 BIG2	Brefeldin A-inhibited guanine nucleotide-exchange protein 2	_HLDVDLDRQpSLpSSIDKNPSER_	HLDVDLDRQS(0.691)LS(0.663)S(0.64)IDKNPS(0.005)ER;HLDVDLDRQS(0.953)LS(0.54)S(0.505)IDKNPS(0.001)ER	S1513-p	S(0.663)	TRUE	FALSE	FALSE	FALSE	FALSE	DLDRQSLSSIDKNPS	0.607917	-0.351121	-1.276	2	16	FALSE	FALSE	13.5356	13.1948	13.4716	13.0534	13.6694	14.2297	12.716	14.1217	13.9481	13.6649	0.214305	FALSE	TRUE	FALSE	FALSE	FALSE	FALSE	FALSE	FALSE	FALSE	FALSE	FALSE	FALSE	FALSE	FALSE	FALSE	FALSE	FALSE	FALSE	NA	NA	FALSE	FALSE	FALSE
87784	Q9Y6D5	ARFGEF2	ARFGEF2 ARFGEP2 BIG2	Brefeldin A-inhibited guanine nucleotide-exchange protein 2	_HLDVDLDRQpSLpSSIDKNPSER_	HLDVDLDRQS(0.691)LS(0.663)S(0.64)IDKNPS(0.005)ER;HLDVDLDRQS(0.953)LS(0.54)S(0.505)IDKNPS(0.001)ER	S1514-p	S(0.64)	FALSE	FALSE	FALSE	FALSE	FALSE	LDRQSLSSIDKNPSE	0.607917	-0.351121	-1.276	2	16	FALSE	FALSE	13.5356	13.1948	13.4716	13.0534	13.6694	14.2297	12.716	14.1217	13.9481	13.6649	0.214305	FALSE	TRUE	FALSE	FALSE	FALSE	FALSE	FALSE	FALSE	FALSE	FALSE	FALSE	FALSE	FALSE	FALSE	FALSE	TRUE	FALSE	FALSE	NA	NA	FALSE	FALSE	FALSE
87784	Q9Y6D5	ARFGEF2	ARFGEF2 ARFGEP2 BIG2	Brefeldin A-inhibited guanine nucleotide-exchange protein 2	_HLDVDLDRQpSLpSSIDKNPSER_	HLDVDLDRQS(0.691)LS(0.663)S(0.64)IDKNPS(0.005)ER;HLDVDLDRQS(0.953)LS(0.54)S(0.505)IDKNPS(0.001)ER	S1520-p	S(0.005)	FALSE	FALSE	FALSE	FALSE	FALSE	SSIDKNPSERGQSQL	0.607917	-0.351121	-1.276	2	16	FALSE	FALSE	13.5356	13.1948	13.4716	13.0534	13.6694	14.2297	12.716	14.1217	13.9481	13.6649	0.214305	FALSE	TRUE	FALSE	FALSE	FALSE	FALSE	FALSE	FALSE	FALSE	FALSE	FALSE	FALSE	FALSE	FALSE	FALSE	TRUE	FALSE	FALSE	NA	NA	FALSE	FALSE	FALSE
87784	Q9Y6D5	ARFGEF2	ARFGEF2 ARFGEP2 BIG2	Brefeldin A-inhibited guanine nucleotide-exchange protein 2	_HLDVDLDRQpSLpSSIDKNPSER_	HLDVDLDRQS(0.691)LS(0.663)S(0.64)IDKNPS(0.005)ER;HLDVDLDRQS(0.953)LS(0.54)S(0.505)IDKNPS(0.001)ER	S1511-p	S(0.953)	TRUE	TRUE	FALSE	FALSE	FALSE	DVDLDRQSLSSIDKN	0.607917	-0.351121	-1.276	2	16	FALSE	FALSE	13.5356	13.1948	13.4716	13.0534	13.6694	14.2297	12.716	14.1217	13.9481	13.6649	0.214305	FALSE	TRUE	FALSE	FALSE	FALSE	FALSE	FALSE	FALSE	FALSE	FALSE	FALSE	FALSE	FALSE	FALSE	FALSE	FALSE	FALSE	FALSE	NA	NA	FALSE	FALSE	FALSE
87784	Q9Y6D5	ARFGEF2	ARFGEF2 ARFGEP2 BIG2	Brefeldin A-inhibited guanine nucleotide-exchange protein 2	_HLDVDLDRQpSLpSSIDKNPSER_	HLDVDLDRQS(0.691)LS(0.663)S(0.64)IDKNPS(0.005)ER;HLDVDLDRQS(0.953)LS(0.54)S(0.505)IDKNPS(0.001)ER	S1513-p	S(0.54)	TRUE	FALSE	FALSE	FALSE	FALSE	DLDRQSLSSIDKNPS	0.607917	-0.351121	-1.276	2	16	FALSE	FALSE	13.5356	13.1948	13.4716	13.0534	13.6694	14.2297	12.716	14.1217	13.9481	13.6649	0.214305	FALSE	TRUE	FALSE	FALSE	FALSE	FALSE	FALSE	FALSE	FALSE	FALSE	FALSE	FALSE	FALSE	FALSE	FALSE	FALSE	FALSE	FALSE	NA	NA	FALSE	FALSE	FALSE
87784	Q9Y6D5	ARFGEF2	ARFGEF2 ARFGEP2 BIG2	Brefeldin A-inhibited guanine nucleotide-exchange protein 2	_HLDVDLDRQpSLpSSIDKNPSER_	HLDVDLDRQS(0.691)LS(0.663)S(0.64)IDKNPS(0.005)ER;HLDVDLDRQS(0.953)LS(0.54)S(0.505)IDKNPS(0.001)ER	S1514-p	S(0.505)	FALSE	FALSE	FALSE	FALSE	FALSE	LDRQSLSSIDKNPSE	0.607917	-0.351121	-1.276	2	16	FALSE	FALSE	13.5356	13.1948	13.4716	13.0534	13.6694	14.2297	12.716	14.1217	13.9481	13.6649	0.214305	FALSE	TRUE	FALSE	FALSE	FALSE	FALSE	FALSE	FALSE	FALSE	FALSE	FALSE	FALSE	FALSE	FALSE	FALSE	TRUE	FALSE	FALSE	NA	NA	FALSE	FALSE	FALSE
87784	Q9Y6D5	ARFGEF2	ARFGEF2 ARFGEP2 BIG2	Brefeldin A-inhibited guanine nucleotide-exchange protein 2	_HLDVDLDRQpSLpSSIDKNPSER_	HLDVDLDRQS(0.691)LS(0.663)S(0.64)IDKNPS(0.005)ER;HLDVDLDRQS(0.953)LS(0.54)S(0.505)IDKNPS(0.001)ER	S1520-p	S(0.001)	FALSE	FALSE	FALSE	FALSE	FALSE	SSIDKNPSERGQSQL	0.607917	-0.351121	-1.276	2	16	FALSE	FALSE	13.5356	13.1948	13.4716	13.0534	13.6694	14.2297	12.716	14.1217	13.9481	13.6649	0.214305	FALSE	TRUE	FALSE	FALSE	FALSE	FALSE	FALSE	FALSE	FALSE	FALSE	FALSE	FALSE	FALSE	FALSE	FALSE	TRUE	FALSE	FALSE	NA	NA	FALSE	FALSE	FALSE
182771	Q9BUI4	POLR3C	POLR3C	DNA-directed RNA polymerase III subunit RPC3	_RpSSDEDAAGEPK_	RS(0.695)S(0.305)DEDAAGEPK	S204-p	S(0.695)	TRUE	FALSE	FALSE	FALSE	FALSE	GKGKRRRSSDEDAAG	0.629116	-0.351111	-1.276	1	5	FALSE	FALSE	14.0944	14.5049	14.7447	14.8233	13.7582	14.2907	14.5232	15.4649	15.1035	14.2988	0.232206	FALSE	TRUE	FALSE	FALSE	FALSE	FALSE	FALSE	FALSE	FALSE	FALSE	FALSE	FALSE	FALSE	FALSE	FALSE	TRUE	FALSE	FALSE	NA	PF05645	FALSE	FALSE	TRUE
182771	Q9BUI4	POLR3C	POLR3C	DNA-directed RNA polymerase III subunit RPC3	_RpSSDEDAAGEPK_	RS(0.695)S(0.305)DEDAAGEPK	S205-p	S(0.305)	FALSE	FALSE	FALSE	FALSE	FALSE	KGKRRRSSDEDAAGE	0.629116	-0.351111	-1.276	1	5	FALSE	FALSE	14.0944	14.5049	14.7447	14.8233	13.7582	14.2907	14.5232	15.4649	15.1035	14.2988	0.232206	FALSE	TRUE	FALSE	FALSE	FALSE	FALSE	FALSE	FALSE	FALSE	FALSE	FALSE	FALSE	FALSE	FALSE	FALSE	TRUE	FALSE	FALSE	NA	PF05645	FALSE	FALSE	TRUE
185062	Q9BX66	SORBS1	SORBS1 KIAA0894 KIAA1296 SH3D5	Sorbin and SH3 domain-containing protein 1	_RVGEQDSAPTQEKPTpSPGK_	RVGEQDS(0.037)APT(0.035)QEKPT(0.159)S(0.769)PGK	S341-p	S(0.037)	FALSE	FALSE	FALSE	FALSE	FALSE	RRVGEQDSAPTQEKP	0.52302	-0.351105	-1.276	1	1	FALSE	FALSE	13.3967	13.2755	13.0742	13.5092	13.3719	14.1687	12.828	13.9978	13.7553	13.6333	0.149196	FALSE	TRUE	FALSE	FALSE	FALSE	FALSE	FALSE	FALSE	FALSE	FALSE	FALSE	FALSE	FALSE	FALSE	FALSE	TRUE	FALSE	FALSE	NA	NA	FALSE	FALSE	FALSE
185062	Q9BX66	SORBS1	SORBS1 KIAA0894 KIAA1296 SH3D5	Sorbin and SH3 domain-containing protein 1	_RVGEQDSAPTQEKPTpSPGK_	RVGEQDS(0.037)APT(0.035)QEKPT(0.159)S(0.769)PGK	T344-p	T(0.035)	FALSE	FALSE	FALSE	FALSE	FALSE	GEQDSAPTQEKPTSP	0.52302	-0.351105	-1.276	1	1	FALSE	FALSE	13.3967	13.2755	13.0742	13.5092	13.3719	14.1687	12.828	13.9978	13.7553	13.6333	0.149196	FALSE	TRUE	FALSE	FALSE	FALSE	FALSE	FALSE	FALSE	FALSE	FALSE	FALSE	FALSE	FALSE	FALSE	FALSE	TRUE	FALSE	FALSE	NA	NA	FALSE	FALSE	FALSE
185062	Q9BX66	SORBS1	SORBS1 KIAA0894 KIAA1296 SH3D5	Sorbin and SH3 domain-containing protein 1	_RVGEQDSAPTQEKPTpSPGK_	RVGEQDS(0.037)APT(0.035)QEKPT(0.159)S(0.769)PGK	T349-p	T(0.159)	FALSE	FALSE	FALSE	FALSE	FALSE	APTQEKPTSPGKAIE	0.52302	-0.351105	-1.276	1	1	FALSE	FALSE	13.3967	13.2755	13.0742	13.5092	13.3719	14.1687	12.828	13.9978	13.7553	13.6333	0.149196	FALSE	TRUE	FALSE	FALSE	FALSE	FALSE	FALSE	FALSE	FALSE	FALSE	FALSE	FALSE	FALSE	FALSE	FALSE	TRUE	FALSE	FALSE	NA	NA	FALSE	FALSE	FALSE
185062	Q9BX66	SORBS1	SORBS1 KIAA0894 KIAA1296 SH3D5	Sorbin and SH3 domain-containing protein 1	_RVGEQDSAPTQEKPTpSPGK_	RVGEQDS(0.037)APT(0.035)QEKPT(0.159)S(0.769)PGK	S350-p	S(0.769)	TRUE	TRUE	FALSE	FALSE	FALSE	PTQEKPTSPGKAIEK	0.52302	-0.351105	-1.276	1	1	FALSE	FALSE	13.3967	13.2755	13.0742	13.5092	13.3719	14.1687	12.828	13.9978	13.7553	13.6333	0.149196	FALSE	TRUE	FALSE	FALSE	FALSE	FALSE	FALSE	FALSE	FALSE	FALSE	FALSE	FALSE	FALSE	FALSE	FALSE	TRUE	FALSE	FALSE	NA	NA	FALSE	FALSE	FALSE
182002	Q96DT7	ZBTB10	ZBTB10 RINZF RINZFC	Zinc finger and BTB domain-containing protein 10	_RpSGGDGGDEVEGSGVGAGEGETVQHFPLAR_	RS(0.99)GGDGGDEVEGS(0.01)GVGAGEGETVQHFPLAR;RS(0.995)GGDGGDEVEGS(0.004)GVGAGEGET(0.001)VQHFPLAR	S210-p	S(0.99)	TRUE	TRUE	FALSE	FALSE	FALSE	SCSSSRRSGGDGGDE	0.677307	-0.35085	-1.275	1	7	FALSE	FALSE	10.9984	11.583	10.6217	10.8689	11.1895	11.7388	12.4304	10.6527	11.0404	11.1535	0.281306	FALSE	TRUE	FALSE	FALSE	FALSE	FALSE	FALSE	FALSE	FALSE	FALSE	FALSE	FALSE	FALSE	FALSE	FALSE	TRUE	TRUE	FALSE	NA	NA	FALSE	FALSE	FALSE
182002	Q96DT7	ZBTB10	ZBTB10 RINZF RINZFC	Zinc finger and BTB domain-containing protein 10	_RpSGGDGGDEVEGSGVGAGEGETVQHFPLAR_	RS(0.99)GGDGGDEVEGS(0.01)GVGAGEGETVQHFPLAR;RS(0.995)GGDGGDEVEGS(0.004)GVGAGEGET(0.001)VQHFPLAR	S221-p	S(0.01)	FALSE	FALSE	FALSE	FALSE	FALSE	GGDEVEGSGVGAGEG	0.677307	-0.35085	-1.275	1	7	FALSE	FALSE	10.9984	11.583	10.6217	10.8689	11.1895	11.7388	12.4304	10.6527	11.0404	11.1535	0.281306	FALSE	FALSE	FALSE	FALSE	FALSE	FALSE	FALSE	FALSE	FALSE	FALSE	FALSE	FALSE	FALSE	FALSE	FALSE	TRUE	TRUE	FALSE	NA	NA	FALSE	FALSE	FALSE
182002	Q96DT7	ZBTB10	ZBTB10 RINZF RINZFC	Zinc finger and BTB domain-containing protein 10	_RpSGGDGGDEVEGSGVGAGEGETVQHFPLAR_	RS(0.99)GGDGGDEVEGS(0.01)GVGAGEGETVQHFPLAR;RS(0.995)GGDGGDEVEGS(0.004)GVGAGEGET(0.001)VQHFPLAR	S210-p	S(0.995)	TRUE	TRUE	TRUE	FALSE	FALSE	SCSSSRRSGGDGGDE	0.677307	-0.35085	-1.275	1	7	FALSE	FALSE	10.9984	11.583	10.6217	10.8689	11.1895	11.7388	12.4304	10.6527	11.0404	11.1535	0.281306	FALSE	TRUE	FALSE	FALSE	FALSE	FALSE	FALSE	FALSE	FALSE	FALSE	FALSE	FALSE	FALSE	FALSE	FALSE	TRUE	TRUE	FALSE	NA	NA	FALSE	FALSE	FALSE
182002	Q96DT7	ZBTB10	ZBTB10 RINZF RINZFC	Zinc finger and BTB domain-containing protein 10	_RpSGGDGGDEVEGSGVGAGEGETVQHFPLAR_	RS(0.99)GGDGGDEVEGS(0.01)GVGAGEGETVQHFPLAR;RS(0.995)GGDGGDEVEGS(0.004)GVGAGEGET(0.001)VQHFPLAR	S221-p	S(0.004)	FALSE	FALSE	FALSE	FALSE	FALSE	GGDEVEGSGVGAGEG	0.677307	-0.35085	-1.275	1	7	FALSE	FALSE	10.9984	11.583	10.6217	10.8689	11.1895	11.7388	12.4304	10.6527	11.0404	11.1535	0.281306	FALSE	FALSE	FALSE	FALSE	FALSE	FALSE	FALSE	FALSE	FALSE	FALSE	FALSE	FALSE	FALSE	FALSE	FALSE	TRUE	TRUE	FALSE	NA	NA	FALSE	FALSE	FALSE
182002	Q96DT7	ZBTB10	ZBTB10 RINZF RINZFC	Zinc finger and BTB domain-containing protein 10	_RpSGGDGGDEVEGSGVGAGEGETVQHFPLAR_	RS(0.99)GGDGGDEVEGS(0.01)GVGAGEGETVQHFPLAR;RS(0.995)GGDGGDEVEGS(0.004)GVGAGEGET(0.001)VQHFPLAR	T230-p	T(0.001)	FALSE	FALSE	FALSE	FALSE	FALSE	VGAGEGETVQHFPLA	0.677307	-0.35085	-1.275	1	7	FALSE	FALSE	10.9984	11.583	10.6217	10.8689	11.1895	11.7388	12.4304	10.6527	11.0404	11.1535	0.281306	FALSE	FALSE	FALSE	FALSE	FALSE	FALSE	FALSE	FALSE	FALSE	FALSE	FALSE	FALSE	FALSE	FALSE	FALSE	FALSE	FALSE	FALSE	NA	NA	FALSE	FALSE	FALSE
86213	Q2TB10	ZNF800	ZNF800 PP902	Zinc finger protein 800	_HDGTSNpSPSK_	HDGT(0.002)S(0.019)NS(0.978)PSK;HDGT(0.057)S(0.057)NS(0.885)PSK;HDGTS(0.002)NS(0.998)PSK	T592-p	T(0.002)	FALSE	FALSE	FALSE	FALSE	FALSE	SDSKHDGTSNSPSKK	0.531436	-0.350823	-1.275	1	13	FALSE	FALSE	14.4085	13.9155	13.8434	14.5646	14.307	15.1873	13.9099	14.5768	14.6149	14.5042	0.15427	FALSE	FALSE	FALSE	FALSE	FALSE	FALSE	FALSE	FALSE	FALSE	FALSE	FALSE	FALSE	FALSE	FALSE	FALSE	TRUE	FALSE	FALSE	NA	NA	FALSE	FALSE	TRUE
86213	Q2TB10	ZNF800	ZNF800 PP902	Zinc finger protein 800	_HDGTSNpSPSK_	HDGT(0.002)S(0.019)NS(0.978)PSK;HDGT(0.057)S(0.057)NS(0.885)PSK;HDGTS(0.002)NS(0.998)PSK	S593-p	S(0.019)	FALSE	FALSE	FALSE	FALSE	FALSE	DSKHDGTSNSPSKKY	0.531436	-0.350823	-1.275	1	13	FALSE	FALSE	14.4085	13.9155	13.8434	14.5646	14.307	15.1873	13.9099	14.5768	14.6149	14.5042	0.15427	FALSE	TRUE	FALSE	FALSE	FALSE	FALSE	FALSE	FALSE	FALSE	FALSE	FALSE	FALSE	FALSE	FALSE	FALSE	TRUE	FALSE	FALSE	NA	NA	FALSE	FALSE	TRUE
86213	Q2TB10	ZNF800	ZNF800 PP902	Zinc finger protein 800	_HDGTSNpSPSK_	HDGT(0.002)S(0.019)NS(0.978)PSK;HDGT(0.057)S(0.057)NS(0.885)PSK;HDGTS(0.002)NS(0.998)PSK	S595-p	S(0.978)	TRUE	TRUE	FALSE	FALSE	FALSE	KHDGTSNSPSKKYEV	0.531436	-0.350823	-1.275	1	13	FALSE	FALSE	14.4085	13.9155	13.8434	14.5646	14.307	15.1873	13.9099	14.5768	14.6149	14.5042	0.15427	FALSE	TRUE	FALSE	FALSE	FALSE	FALSE	FALSE	FALSE	FALSE	FALSE	FALSE	FALSE	FALSE	FALSE	FALSE	TRUE	FALSE	FALSE	NA	NA	FALSE	FALSE	TRUE
86213	Q2TB10	ZNF800	ZNF800 PP902	Zinc finger protein 800	_HDGTSNpSPSK_	HDGT(0.002)S(0.019)NS(0.978)PSK;HDGT(0.057)S(0.057)NS(0.885)PSK;HDGTS(0.002)NS(0.998)PSK	T592-p	T(0.057)	FALSE	FALSE	FALSE	FALSE	FALSE	SDSKHDGTSNSPSKK	0.531436	-0.350823	-1.275	1	13	FALSE	FALSE	14.4085	13.9155	13.8434	14.5646	14.307	15.1873	13.9099	14.5768	14.6149	14.5042	0.15427	FALSE	FALSE	FALSE	FALSE	FALSE	FALSE	FALSE	FALSE	FALSE	FALSE	FALSE	FALSE	FALSE	FALSE	FALSE	TRUE	FALSE	FALSE	NA	NA	FALSE	FALSE	TRUE
86213	Q2TB10	ZNF800	ZNF800 PP902	Zinc finger protein 800	_HDGTSNpSPSK_	HDGT(0.002)S(0.019)NS(0.978)PSK;HDGT(0.057)S(0.057)NS(0.885)PSK;HDGTS(0.002)NS(0.998)PSK	S593-p	S(0.057)	FALSE	FALSE	FALSE	FALSE	FALSE	DSKHDGTSNSPSKKY	0.531436	-0.350823	-1.275	1	13	FALSE	FALSE	14.4085	13.9155	13.8434	14.5646	14.307	15.1873	13.9099	14.5768	14.6149	14.5042	0.15427	FALSE	TRUE	FALSE	FALSE	FALSE	FALSE	FALSE	FALSE	FALSE	FALSE	FALSE	FALSE	FALSE	FALSE	FALSE	TRUE	FALSE	FALSE	NA	NA	FALSE	FALSE	TRUE
86213	Q2TB10	ZNF800	ZNF800 PP902	Zinc finger protein 800	_HDGTSNpSPSK_	HDGT(0.002)S(0.019)NS(0.978)PSK;HDGT(0.057)S(0.057)NS(0.885)PSK;HDGTS(0.002)NS(0.998)PSK	S595-p	S(0.885)	TRUE	TRUE	FALSE	FALSE	FALSE	KHDGTSNSPSKKYEV	0.531436	-0.350823	-1.275	1	13	FALSE	FALSE	14.4085	13.9155	13.8434	14.5646	14.307	15.1873	13.9099	14.5768	14.6149	14.5042	0.15427	FALSE	TRUE	FALSE	FALSE	FALSE	FALSE	FALSE	FALSE	FALSE	FALSE	FALSE	FALSE	FALSE	FALSE	FALSE	TRUE	FALSE	FALSE	NA	NA	FALSE	FALSE	TRUE
86213	Q2TB10	ZNF800	ZNF800 PP902	Zinc finger protein 800	_HDGTSNpSPSK_	HDGT(0.002)S(0.019)NS(0.978)PSK;HDGT(0.057)S(0.057)NS(0.885)PSK;HDGTS(0.002)NS(0.998)PSK	S593-p	S(0.002)	FALSE	FALSE	FALSE	FALSE	FALSE	DSKHDGTSNSPSKKY	0.531436	-0.350823	-1.275	1	13	FALSE	FALSE	14.4085	13.9155	13.8434	14.5646	14.307	15.1873	13.9099	14.5768	14.6149	14.5042	0.15427	FALSE	TRUE	FALSE	FALSE	FALSE	FALSE	FALSE	FALSE	FALSE	FALSE	FALSE	FALSE	FALSE	FALSE	FALSE	TRUE	FALSE	FALSE	NA	NA	FALSE	FALSE	TRUE
86213	Q2TB10	ZNF800	ZNF800 PP902	Zinc finger protein 800	_HDGTSNpSPSK_	HDGT(0.002)S(0.019)NS(0.978)PSK;HDGT(0.057)S(0.057)NS(0.885)PSK;HDGTS(0.002)NS(0.998)PSK	S595-p	S(0.998)	TRUE	TRUE	TRUE	FALSE	FALSE	KHDGTSNSPSKKYEV	0.531436	-0.350823	-1.275	1	13	FALSE	FALSE	14.4085	13.9155	13.8434	14.5646	14.307	15.1873	13.9099	14.5768	14.6149	14.5042	0.15427	FALSE	TRUE	FALSE	FALSE	FALSE	FALSE	FALSE	FALSE	FALSE	FALSE	FALSE	FALSE	FALSE	FALSE	FALSE	TRUE	FALSE	FALSE	NA	NA	FALSE	FALSE	TRUE
164031	Q8TF74	WIPF2	WIPF2 WICH WIRE PP10631	WAS/WASL-interacting protein family member 2	_QPPGVPNGPSpSPTNESAPELPQR_	QPPGVPNGPS(0.134)S(0.852)PT(0.014)NESAPELPQR	S266-p	S(0.134)	FALSE	FALSE	FALSE	FALSE	FALSE	PGVPNGPSSPTNESA	0.478558	-0.350769	-1.275	1	14	FALSE	FALSE	12.6409	12.1514	12.9157	12.2599	12.6921	12.787	13.2346	13.2782	12.7389	12.3752	0.122228	FALSE	TRUE	FALSE	FALSE	FALSE	FALSE	FALSE	FALSE	FALSE	FALSE	FALSE	FALSE	FALSE	FALSE	FALSE	TRUE	FALSE	FALSE	NA	NA	FALSE	FALSE	FALSE
164031	Q8TF74	WIPF2	WIPF2 WICH WIRE PP10631	WAS/WASL-interacting protein family member 2	_QPPGVPNGPSpSPTNESAPELPQR_	QPPGVPNGPS(0.134)S(0.852)PT(0.014)NESAPELPQR	S267-p	S(0.852)	TRUE	TRUE	FALSE	FALSE	FALSE	GVPNGPSSPTNESAP	0.478558	-0.350769	-1.275	1	14	FALSE	FALSE	12.6409	12.1514	12.9157	12.2599	12.6921	12.787	13.2346	13.2782	12.7389	12.3752	0.122228	FALSE	TRUE	FALSE	FALSE	FALSE	FALSE	FALSE	FALSE	FALSE	FALSE	FALSE	FALSE	FALSE	FALSE	FALSE	TRUE	FALSE	FALSE	NA	NA	FALSE	FALSE	FALSE
164031	Q8TF74	WIPF2	WIPF2 WICH WIRE PP10631	WAS/WASL-interacting protein family member 2	_QPPGVPNGPSpSPTNESAPELPQR_	QPPGVPNGPS(0.134)S(0.852)PT(0.014)NESAPELPQR	T269-p	T(0.014)	FALSE	FALSE	FALSE	FALSE	FALSE	PNGPSSPTNESAPEL	0.478558	-0.350769	-1.275	1	14	FALSE	FALSE	12.6409	12.1514	12.9157	12.2599	12.6921	12.787	13.2346	13.2782	12.7389	12.3752	0.122228	FALSE	TRUE	FALSE	FALSE	FALSE	FALSE	FALSE	FALSE	FALSE	FALSE	FALSE	FALSE	FALSE	FALSE	FALSE	TRUE	FALSE	FALSE	NA	NA	FALSE	FALSE	FALSE
100152	Q9NWH9	SLTM	SLTM MET	SAFB-like transcription modulator	_ISpSKpSPGHM(ox)VILDQTK_	IS(0.533)S(0.621)KS(0.846)PGHMVILDQTK	S550-p	S(0.533)	FALSE	FALSE	FALSE	FALSE	FALSE	SEEKKRISSKSPGHM	0.627809	-0.350749	-1.275	2	10	FALSE	FALSE	14.9741	14.5662	14.6915	14.9831	15.1152	15.5316	14.076	15.3074	15.6668	15.5021	0.231267	FALSE	TRUE	FALSE	FALSE	FALSE	FALSE	FALSE	FALSE	FALSE	FALSE	FALSE	FALSE	FALSE	FALSE	FALSE	TRUE	TRUE	FALSE	NA	NA	FALSE	FALSE	FALSE
100152	Q9NWH9	SLTM	SLTM MET	SAFB-like transcription modulator	_ISpSKpSPGHM(ox)VILDQTK_	IS(0.533)S(0.621)KS(0.846)PGHMVILDQTK	S551-p	S(0.621)	TRUE	FALSE	FALSE	FALSE	FALSE	EEKKRISSKSPGHMV	0.627809	-0.350749	-1.275	2	10	FALSE	FALSE	14.9741	14.5662	14.6915	14.9831	15.1152	15.5316	14.076	15.3074	15.6668	15.5021	0.231267	FALSE	TRUE	FALSE	FALSE	FALSE	FALSE	FALSE	FALSE	FALSE	FALSE	FALSE	FALSE	FALSE	FALSE	FALSE	TRUE	TRUE	FALSE	NA	NA	FALSE	FALSE	FALSE
100152	Q9NWH9	SLTM	SLTM MET	SAFB-like transcription modulator	_ISpSKpSPGHM(ox)VILDQTK_	IS(0.533)S(0.621)KS(0.846)PGHMVILDQTK	S553-p	S(0.846)	TRUE	TRUE	FALSE	FALSE	FALSE	KKRISSKSPGHMVIL	0.627809	-0.350749	-1.275	2	10	FALSE	FALSE	14.9741	14.5662	14.6915	14.9831	15.1152	15.5316	14.076	15.3074	15.6668	15.5021	0.231267	FALSE	TRUE	FALSE	FALSE	FALSE	FALSE	FALSE	FALSE	FALSE	FALSE	FALSE	FALSE	FALSE	FALSE	FALSE	TRUE	TRUE	FALSE	NA	NA	FALSE	FALSE	FALSE
126543	Q13404	UBE2V1	UBE2V1 CROC1 UBE2V UEV1 P/OKcl.19	Ubiquitin-conjugating enzyme E2 variant 1	_LPQPPEGQCYpSN_	LPQPPEGQCYS(1)N	S146-p	S(1)	TRUE	TRUE	TRUE	FALSE	FALSE	PPEGQCYSN______	0.393829	-0.350701	-1.275	1	1	TRUE	FALSE	15.0751	15.3797	15.1563	15.1108	14.8396	15.6148	15.9523	15.3864	15.4074	14.9542	0.0820735	FALSE	TRUE	FALSE	FALSE	FALSE	FALSE	FALSE	FALSE	FALSE	FALSE	FALSE	FALSE	FALSE	FALSE	FALSE	FALSE	FALSE	FALSE	NA	NA	FALSE	FALSE	FALSE
203716	P85299	PRR5	PRR5 PROTOR1 PP610	Proline-rich protein 5	_pSRSGDVLAK_	S(0.5)RS(0.5)GDVLAK	S238-p	S(0.5)	TRUE	FALSE	FALSE	FALSE	FALSE	EKRLLRRSRSGDVLA	0.333547	-0.350596	-1.275	1	2	FALSE	FALSE	13.1838	13.8897	13.6141	13.6679	13.2836	14.1102	14.0033	13.8061	13.91	13.5626	0.0588613	FALSE	TRUE	FALSE	FALSE	FALSE	FALSE	FALSE	FALSE	FALSE	FALSE	FALSE	FALSE	FALSE	FALSE	FALSE	FALSE	FALSE	FALSE	NA	NA	FALSE	FALSE	FALSE
203716	P85299	PRR5	PRR5 PROTOR1 PP610	Proline-rich protein 5	_pSRSGDVLAK_	S(0.5)RS(0.5)GDVLAK	S240-p	S(0.5)	FALSE	FALSE	FALSE	FALSE	FALSE	RLLRRSRSGDVLAKN	0.333547	-0.350596	-1.275	1	2	FALSE	FALSE	13.1838	13.8897	13.6141	13.6679	13.2836	14.1102	14.0033	13.8061	13.91	13.5626	0.0588613	FALSE	TRUE	FALSE	FALSE	FALSE	FALSE	FALSE	FALSE	FALSE	FALSE	FALSE	FALSE	FALSE	FALSE	FALSE	FALSE	FALSE	FALSE	NA	NA	FALSE	FALSE	FALSE
130462	Q2TAZ0	ATG2A	ATG2A KIAA0404	Autophagy-related protein 2 homolog A	_LSEpSPASLPSCPPVETALINQR_	LS(0.017)ES(0.89)PAS(0.093)LPSCPPVETALINQR;LS(0.019)ES(0.974)PAS(0.007)LPSCPPVETALINQR;LS(0.023)ES(0.971)PAS(0.006)LPSCPPVETALINQR	S1261-p	S(0.017)	FALSE	FALSE	FALSE	FALSE	FALSE	EIAGQKLSESPASLP	0.136659	-0.350594	-1.275	1	1	FALSE	FALSE	15.1341	15.2405	15.2712	15.2416	15.2623	15.3918	15.7627	15.4893	15.5611	15.6978	0.0117243	FALSE	TRUE	FALSE	FALSE	FALSE	FALSE	FALSE	FALSE	FALSE	FALSE	FALSE	FALSE	FALSE	FALSE	FALSE	TRUE	FALSE	FALSE	NA	NA	FALSE	FALSE	FALSE
130462	Q2TAZ0	ATG2A	ATG2A KIAA0404	Autophagy-related protein 2 homolog A	_LSEpSPASLPSCPPVETALINQR_	LS(0.017)ES(0.89)PAS(0.093)LPSCPPVETALINQR;LS(0.019)ES(0.974)PAS(0.007)LPSCPPVETALINQR;LS(0.023)ES(0.971)PAS(0.006)LPSCPPVETALINQR	S1263-p	S(0.89)	TRUE	TRUE	FALSE	FALSE	FALSE	AGQKLSESPASLPSC	0.136659	-0.350594	-1.275	1	1	FALSE	FALSE	15.1341	15.2405	15.2712	15.2416	15.2623	15.3918	15.7627	15.4893	15.5611	15.6978	0.0117243	FALSE	FALSE	FALSE	FALSE	FALSE	FALSE	FALSE	FALSE	FALSE	FALSE	FALSE	FALSE	FALSE	FALSE	FALSE	TRUE	FALSE	FALSE	NA	NA	FALSE	FALSE	FALSE
130462	Q2TAZ0	ATG2A	ATG2A KIAA0404	Autophagy-related protein 2 homolog A	_LSEpSPASLPSCPPVETALINQR_	LS(0.017)ES(0.89)PAS(0.093)LPSCPPVETALINQR;LS(0.019)ES(0.974)PAS(0.007)LPSCPPVETALINQR;LS(0.023)ES(0.971)PAS(0.006)LPSCPPVETALINQR	S1266-p	S(0.093)	FALSE	FALSE	FALSE	FALSE	FALSE	KLSESPASLPSCPPV	0.136659	-0.350594	-1.275	1	1	FALSE	FALSE	15.1341	15.2405	15.2712	15.2416	15.2623	15.3918	15.7627	15.4893	15.5611	15.6978	0.0117243	FALSE	FALSE	FALSE	FALSE	FALSE	FALSE	FALSE	FALSE	FALSE	FALSE	FALSE	FALSE	FALSE	FALSE	FALSE	TRUE	FALSE	FALSE	NA	NA	FALSE	FALSE	FALSE
130462	Q2TAZ0	ATG2A	ATG2A KIAA0404	Autophagy-related protein 2 homolog A	_LSEpSPASLPSCPPVETALINQR_	LS(0.017)ES(0.89)PAS(0.093)LPSCPPVETALINQR;LS(0.019)ES(0.974)PAS(0.007)LPSCPPVETALINQR;LS(0.023)ES(0.971)PAS(0.006)LPSCPPVETALINQR	S1261-p	S(0.019)	FALSE	FALSE	FALSE	FALSE	FALSE	EIAGQKLSESPASLP	0.136659	-0.350594	-1.275	1	1	FALSE	FALSE	15.1341	15.2405	15.2712	15.2416	15.2623	15.3918	15.7627	15.4893	15.5611	15.6978	0.0117243	FALSE	TRUE	FALSE	FALSE	FALSE	FALSE	FALSE	FALSE	FALSE	FALSE	FALSE	FALSE	FALSE	FALSE	FALSE	TRUE	FALSE	FALSE	NA	NA	FALSE	FALSE	FALSE
130462	Q2TAZ0	ATG2A	ATG2A KIAA0404	Autophagy-related protein 2 homolog A	_LSEpSPASLPSCPPVETALINQR_	LS(0.017)ES(0.89)PAS(0.093)LPSCPPVETALINQR;LS(0.019)ES(0.974)PAS(0.007)LPSCPPVETALINQR;LS(0.023)ES(0.971)PAS(0.006)LPSCPPVETALINQR	S1263-p	S(0.974)	TRUE	TRUE	FALSE	FALSE	FALSE	AGQKLSESPASLPSC	0.136659	-0.350594	-1.275	1	1	FALSE	FALSE	15.1341	15.2405	15.2712	15.2416	15.2623	15.3918	15.7627	15.4893	15.5611	15.6978	0.0117243	FALSE	FALSE	FALSE	FALSE	FALSE	FALSE	FALSE	FALSE	FALSE	FALSE	FALSE	FALSE	FALSE	FALSE	FALSE	TRUE	FALSE	FALSE	NA	NA	FALSE	FALSE	FALSE
130462	Q2TAZ0	ATG2A	ATG2A KIAA0404	Autophagy-related protein 2 homolog A	_LSEpSPASLPSCPPVETALINQR_	LS(0.017)ES(0.89)PAS(0.093)LPSCPPVETALINQR;LS(0.019)ES(0.974)PAS(0.007)LPSCPPVETALINQR;LS(0.023)ES(0.971)PAS(0.006)LPSCPPVETALINQR	S1266-p	S(0.007)	FALSE	FALSE	FALSE	FALSE	FALSE	KLSESPASLPSCPPV	0.136659	-0.350594	-1.275	1	1	FALSE	FALSE	15.1341	15.2405	15.2712	15.2416	15.2623	15.3918	15.7627	15.4893	15.5611	15.6978	0.0117243	FALSE	FALSE	FALSE	FALSE	FALSE	FALSE	FALSE	FALSE	FALSE	FALSE	FALSE	FALSE	FALSE	FALSE	FALSE	TRUE	FALSE	FALSE	NA	NA	FALSE	FALSE	FALSE
130462	Q2TAZ0	ATG2A	ATG2A KIAA0404	Autophagy-related protein 2 homolog A	_LSEpSPASLPSCPPVETALINQR_	LS(0.017)ES(0.89)PAS(0.093)LPSCPPVETALINQR;LS(0.019)ES(0.974)PAS(0.007)LPSCPPVETALINQR;LS(0.023)ES(0.971)PAS(0.006)LPSCPPVETALINQR	S1261-p	S(0.023)	FALSE	FALSE	FALSE	FALSE	FALSE	EIAGQKLSESPASLP	0.136659	-0.350594	-1.275	1	1	FALSE	FALSE	15.1341	15.2405	15.2712	15.2416	15.2623	15.3918	15.7627	15.4893	15.5611	15.6978	0.0117243	FALSE	TRUE	FALSE	FALSE	FALSE	FALSE	FALSE	FALSE	FALSE	FALSE	FALSE	FALSE	FALSE	FALSE	FALSE	TRUE	FALSE	FALSE	NA	NA	FALSE	FALSE	FALSE
130462	Q2TAZ0	ATG2A	ATG2A KIAA0404	Autophagy-related protein 2 homolog A	_LSEpSPASLPSCPPVETALINQR_	LS(0.017)ES(0.89)PAS(0.093)LPSCPPVETALINQR;LS(0.019)ES(0.974)PAS(0.007)LPSCPPVETALINQR;LS(0.023)ES(0.971)PAS(0.006)LPSCPPVETALINQR	S1263-p	S(0.971)	TRUE	TRUE	FALSE	FALSE	FALSE	AGQKLSESPASLPSC	0.136659	-0.350594	-1.275	1	1	FALSE	FALSE	15.1341	15.2405	15.2712	15.2416	15.2623	15.3918	15.7627	15.4893	15.5611	15.6978	0.0117243	FALSE	FALSE	FALSE	FALSE	FALSE	FALSE	FALSE	FALSE	FALSE	FALSE	FALSE	FALSE	FALSE	FALSE	FALSE	TRUE	FALSE	FALSE	NA	NA	FALSE	FALSE	FALSE
130462	Q2TAZ0	ATG2A	ATG2A KIAA0404	Autophagy-related protein 2 homolog A	_LSEpSPASLPSCPPVETALINQR_	LS(0.017)ES(0.89)PAS(0.093)LPSCPPVETALINQR;LS(0.019)ES(0.974)PAS(0.007)LPSCPPVETALINQR;LS(0.023)ES(0.971)PAS(0.006)LPSCPPVETALINQR	S1266-p	S(0.006)	FALSE	FALSE	FALSE	FALSE	FALSE	KLSESPASLPSCPPV	0.136659	-0.350594	-1.275	1	1	FALSE	FALSE	15.1341	15.2405	15.2712	15.2416	15.2623	15.3918	15.7627	15.4893	15.5611	15.6978	0.0117243	FALSE	FALSE	FALSE	FALSE	FALSE	FALSE	FALSE	FALSE	FALSE	FALSE	FALSE	FALSE	FALSE	FALSE	FALSE	TRUE	FALSE	FALSE	NA	NA	FALSE	FALSE	FALSE
80431	P06748	NPM1	NPM1 NPM	Nucleophosmin	_GPSpSVEDIK_	GPS(0.049)S(0.951)VEDIK;GPS(0.06)S(0.94)VEDIK	S242-p	S(0.049)	FALSE	FALSE	FALSE	FALSE	FALSE	PKTPKGPSSVEDIKA	0.407691	-0.350589	-1.275	1	14	TRUE	FALSE	17.1625	17.4249	17.0571	17.3928	16.7344	17.9639	17.4675	17.5972	17.4138	17.0822	0.0883506	FALSE	TRUE	FALSE	FALSE	FALSE	TRUE	FALSE	FALSE	FALSE	FALSE	FALSE	FALSE	FALSE	FALSE	FALSE	TRUE	FALSE	FALSE	NA	NA	FALSE	FALSE	TRUE
80431	P06748	NPM1	NPM1 NPM	Nucleophosmin	_GPSpSVEDIK_	GPS(0.049)S(0.951)VEDIK;GPS(0.06)S(0.94)VEDIK	S243-p	S(0.951)	TRUE	TRUE	FALSE	FALSE	FALSE	KTPKGPSSVEDIKAK	0.407691	-0.350589	-1.275	1	14	TRUE	FALSE	17.1625	17.4249	17.0571	17.3928	16.7344	17.9639	17.4675	17.5972	17.4138	17.0822	0.0883506	FALSE	TRUE	FALSE	FALSE	FALSE	TRUE	FALSE	FALSE	FALSE	FALSE	FALSE	FALSE	FALSE	FALSE	FALSE	TRUE	FALSE	FALSE	NA	NA	FALSE	FALSE	TRUE
80431	P06748	NPM1	NPM1 NPM	Nucleophosmin	_GPSpSVEDIK_	GPS(0.049)S(0.951)VEDIK;GPS(0.06)S(0.94)VEDIK	S242-p	S(0.06)	FALSE	FALSE	FALSE	FALSE	FALSE	PKTPKGPSSVEDIKA	0.407691	-0.350589	-1.275	1	14	TRUE	FALSE	17.1625	17.4249	17.0571	17.3928	16.7344	17.9639	17.4675	17.5972	17.4138	17.0822	0.0883506	FALSE	TRUE	FALSE	FALSE	FALSE	TRUE	FALSE	FALSE	FALSE	FALSE	FALSE	FALSE	FALSE	FALSE	FALSE	TRUE	FALSE	FALSE	NA	NA	FALSE	FALSE	TRUE
80431	P06748	NPM1	NPM1 NPM	Nucleophosmin	_GPSpSVEDIK_	GPS(0.049)S(0.951)VEDIK;GPS(0.06)S(0.94)VEDIK	S243-p	S(0.94)	TRUE	TRUE	FALSE	FALSE	FALSE	KTPKGPSSVEDIKAK	0.407691	-0.350589	-1.275	1	14	TRUE	FALSE	17.1625	17.4249	17.0571	17.3928	16.7344	17.9639	17.4675	17.5972	17.4138	17.0822	0.0883506	FALSE	TRUE	FALSE	FALSE	FALSE	TRUE	FALSE	FALSE	FALSE	FALSE	FALSE	FALSE	FALSE	FALSE	FALSE	TRUE	FALSE	FALSE	NA	NA	FALSE	FALSE	TRUE
167979	O14492	SH2B2	SH2B2 APS	SH2B adapter protein 2	_RApSPEPDAAAAPR_	RAS(1)PEPDAAAAPR	S157-p	S(1)	TRUE	TRUE	TRUE	FALSE	FALSE	DMWHRRASPEPDAAA	0.497114	-0.350466	-1.275	1	20	FALSE	FALSE	12.2194	11.4079	11.8024	11.8129	11.824	12.4617	12.6496	11.7461	12.2544	11.7071	0.132412	FALSE	TRUE	FALSE	FALSE	FALSE	FALSE	FALSE	FALSE	FALSE	FALSE	FALSE	FALSE	FALSE	FALSE	NA	NA	NA	NA	NA	NA	FALSE	FALSE	TRUE
20990	Q15772	SPEG	SPEG APEG1 KIAA1297	Striated muscle preferentially expressed protein kinase	_APSQDQEAPSPEALPSPGQEPAAGApSPR_	APSQDQEAPSPEALPS(0.001)PGQEPAAGAS(0.999)PR;APSQDQEAPSPEALPSPGQEPAAGAS(1)PR	S1994-p	S(0.001)	FALSE	FALSE	FALSE	FALSE	FALSE	PSPEALPSPGQEPAA	0.531991	-0.350441	-1.275	1	8	FALSE	FALSE	11.7416	11.8594	11.9101	12.0846	12.0091	12.229	13.0695	12.4799	11.7768	11.8017	0.154698	FALSE	FALSE	TRUE	FALSE	FALSE	FALSE	FALSE	FALSE	FALSE	FALSE	FALSE	FALSE	FALSE	FALSE	FALSE	TRUE	FALSE	FALSE	NA	NA	FALSE	FALSE	FALSE
20990	Q15772	SPEG	SPEG APEG1 KIAA1297	Striated muscle preferentially expressed protein kinase	_APSQDQEAPSPEALPSPGQEPAAGApSPR_	APSQDQEAPSPEALPS(0.001)PGQEPAAGAS(0.999)PR;APSQDQEAPSPEALPSPGQEPAAGAS(1)PR	S2004-p	S(0.999)	TRUE	TRUE	TRUE	FALSE	FALSE	QEPAAGASPRRGELR	0.531991	-0.350441	-1.275	1	8	FALSE	FALSE	11.7416	11.8594	11.9101	12.0846	12.0091	12.229	13.0695	12.4799	11.7768	11.8017	0.154698	FALSE	FALSE	TRUE	FALSE	FALSE	FALSE	FALSE	FALSE	FALSE	FALSE	FALSE	FALSE	FALSE	FALSE	FALSE	TRUE	FALSE	FALSE	NA	NA	FALSE	FALSE	FALSE
20990	Q15772	SPEG	SPEG APEG1 KIAA1297	Striated muscle preferentially expressed protein kinase	_APSQDQEAPSPEALPSPGQEPAAGApSPR_	APSQDQEAPSPEALPS(0.001)PGQEPAAGAS(0.999)PR;APSQDQEAPSPEALPSPGQEPAAGAS(1)PR	S2004-p	S(1)	TRUE	TRUE	TRUE	FALSE	FALSE	QEPAAGASPRRGELR	0.531991	-0.350441	-1.275	1	8	FALSE	FALSE	11.7416	11.8594	11.9101	12.0846	12.0091	12.229	13.0695	12.4799	11.7768	11.8017	0.154698	FALSE	FALSE	TRUE	FALSE	FALSE	FALSE	FALSE	FALSE	FALSE	FALSE	FALSE	FALSE	FALSE	FALSE	FALSE	TRUE	FALSE	FALSE	NA	NA	FALSE	FALSE	FALSE
34925	Q9NUE0	ZDHHC18	ZDHHC18	Palmitoyltransferase ZDHHC18	_DCEYQQISPGAAPLPApSPGAR_	DCEYQQISPGAAPLPAS(1)PGAR	S19-p	S(1)	TRUE	TRUE	TRUE	FALSE	FALSE	GAAPLPASPGARRPG	0.230655	-0.350183	-1.275	1	12	FALSE	FALSE	13.1402	13.1891	12.667	13.2605	13.1271	13.5773	13.3834	13.3693	13.2812	13.5235	0.0294763	FALSE	TRUE	FALSE	FALSE	FALSE	FALSE	FALSE	FALSE	FALSE	FALSE	FALSE	FALSE	FALSE	FALSE	FALSE	TRUE	TRUE	FALSE	NA	NA	FALSE	FALSE	FALSE
216151	Q9HCJ0	TNRC6C	TNRC6C KIAA1582	Trinucleotide repeat-containing gene 6C protein	_VEpTPPPHQAGTQLNR_	VET(1)PPPHQAGTQLNR	T777-p	T(1)	TRUE	TRUE	TRUE	FALSE	FALSE	NTTHRVETPPPHQAG	0.416612	-0.350137	-1.275	1	10	FALSE	FALSE	13.1347	13.0455	13.172	13.1315	13.7343	13.6209	13.0146	13.7786	13.7567	13.7979	0.0921647	FALSE	TRUE	FALSE	FALSE	FALSE	FALSE	FALSE	FALSE	FALSE	FALSE	FALSE	FALSE	FALSE	FALSE	FALSE	TRUE	FALSE	FALSE	NA	NA	FALSE	FALSE	FALSE
190783	Q04637	EIF4G1	EIF4G1 EIF4F EIF4G EIF4GI	Eukaryotic translation initiation factor 4 gamma 1	_SFpSKEVEER_	S(0.004)FS(0.996)KEVEER;S(0.001)FS(0.999)KEVEER;S(0.006)FS(0.994)KEVEER;S(0.009)FS(0.991)KEVEER	S1185-p	S(0.004)	FALSE	FALSE	FALSE	FALSE	FALSE	RTPATKRSFSKEVEE	0.649633	-0.350135	-1.275	1	2	FALSE	FALSE	18.9528	18.0303	18.1147	18.6719	18.7539	19.4023	17.8507	18.8827	19.1927	18.9459	0.25135	FALSE	TRUE	FALSE	FALSE	FALSE	FALSE	FALSE	FALSE	FALSE	FALSE	FALSE	FALSE	FALSE	FALSE	FALSE	TRUE	TRUE	FALSE	NA	NA	FALSE	FALSE	TRUE
190783	Q04637	EIF4G1	EIF4G1 EIF4F EIF4G EIF4GI	Eukaryotic translation initiation factor 4 gamma 1	_SFpSKEVEER_	S(0.004)FS(0.996)KEVEER;S(0.001)FS(0.999)KEVEER;S(0.006)FS(0.994)KEVEER;S(0.009)FS(0.991)KEVEER	S1187-p	S(0.996)	TRUE	TRUE	TRUE	FALSE	FALSE	PATKRSFSKEVEERS	0.649633	-0.350135	-1.275	1	2	FALSE	FALSE	18.9528	18.0303	18.1147	18.6719	18.7539	19.4023	17.8507	18.8827	19.1927	18.9459	0.25135	FALSE	TRUE	FALSE	FALSE	FALSE	FALSE	FALSE	FALSE	FALSE	FALSE	FALSE	FALSE	FALSE	FALSE	FALSE	TRUE	TRUE	FALSE	NA	NA	FALSE	FALSE	TRUE
190783	Q04637	EIF4G1	EIF4G1 EIF4F EIF4G EIF4GI	Eukaryotic translation initiation factor 4 gamma 1	_SFpSKEVEER_	S(0.004)FS(0.996)KEVEER;S(0.001)FS(0.999)KEVEER;S(0.006)FS(0.994)KEVEER;S(0.009)FS(0.991)KEVEER	S1185-p	S(0.001)	FALSE	FALSE	FALSE	FALSE	FALSE	RTPATKRSFSKEVEE	0.649633	-0.350135	-1.275	1	2	FALSE	FALSE	18.9528	18.0303	18.1147	18.6719	18.7539	19.4023	17.8507	18.8827	19.1927	18.9459	0.25135	FALSE	TRUE	FALSE	FALSE	FALSE	FALSE	FALSE	FALSE	FALSE	FALSE	FALSE	FALSE	FALSE	FALSE	FALSE	TRUE	TRUE	FALSE	NA	NA	FALSE	FALSE	TRUE
190783	Q04637	EIF4G1	EIF4G1 EIF4F EIF4G EIF4GI	Eukaryotic translation initiation factor 4 gamma 1	_SFpSKEVEER_	S(0.004)FS(0.996)KEVEER;S(0.001)FS(0.999)KEVEER;S(0.006)FS(0.994)KEVEER;S(0.009)FS(0.991)KEVEER	S1187-p	S(0.999)	TRUE	TRUE	TRUE	FALSE	FALSE	PATKRSFSKEVEERS	0.649633	-0.350135	-1.275	1	2	FALSE	FALSE	18.9528	18.0303	18.1147	18.6719	18.7539	19.4023	17.8507	18.8827	19.1927	18.9459	0.25135	FALSE	TRUE	FALSE	FALSE	FALSE	FALSE	FALSE	FALSE	FALSE	FALSE	FALSE	FALSE	FALSE	FALSE	FALSE	TRUE	TRUE	FALSE	NA	NA	FALSE	FALSE	TRUE
190783	Q04637	EIF4G1	EIF4G1 EIF4F EIF4G EIF4GI	Eukaryotic translation initiation factor 4 gamma 1	_SFpSKEVEER_	S(0.004)FS(0.996)KEVEER;S(0.001)FS(0.999)KEVEER;S(0.006)FS(0.994)KEVEER;S(0.009)FS(0.991)KEVEER	S1185-p	S(0.006)	FALSE	FALSE	FALSE	FALSE	FALSE	RTPATKRSFSKEVEE	0.649633	-0.350135	-1.275	1	2	FALSE	FALSE	18.9528	18.0303	18.1147	18.6719	18.7539	19.4023	17.8507	18.8827	19.1927	18.9459	0.25135	FALSE	TRUE	FALSE	FALSE	FALSE	FALSE	FALSE	FALSE	FALSE	FALSE	FALSE	FALSE	FALSE	FALSE	FALSE	TRUE	TRUE	FALSE	NA	NA	FALSE	FALSE	TRUE
190783	Q04637	EIF4G1	EIF4G1 EIF4F EIF4G EIF4GI	Eukaryotic translation initiation factor 4 gamma 1	_SFpSKEVEER_	S(0.004)FS(0.996)KEVEER;S(0.001)FS(0.999)KEVEER;S(0.006)FS(0.994)KEVEER;S(0.009)FS(0.991)KEVEER	S1187-p	S(0.994)	TRUE	TRUE	TRUE	FALSE	FALSE	PATKRSFSKEVEERS	0.649633	-0.350135	-1.275	1	2	FALSE	FALSE	18.9528	18.0303	18.1147	18.6719	18.7539	19.4023	17.8507	18.8827	19.1927	18.9459	0.25135	FALSE	TRUE	FALSE	FALSE	FALSE	FALSE	FALSE	FALSE	FALSE	FALSE	FALSE	FALSE	FALSE	FALSE	FALSE	TRUE	TRUE	FALSE	NA	NA	FALSE	FALSE	TRUE
190783	Q04637	EIF4G1	EIF4G1 EIF4F EIF4G EIF4GI	Eukaryotic translation initiation factor 4 gamma 1	_SFpSKEVEER_	S(0.004)FS(0.996)KEVEER;S(0.001)FS(0.999)KEVEER;S(0.006)FS(0.994)KEVEER;S(0.009)FS(0.991)KEVEER	S1185-p	S(0.009)	FALSE	FALSE	FALSE	FALSE	FALSE	RTPATKRSFSKEVEE	0.649633	-0.350135	-1.275	1	2	FALSE	FALSE	18.9528	18.0303	18.1147	18.6719	18.7539	19.4023	17.8507	18.8827	19.1927	18.9459	0.25135	FALSE	TRUE	FALSE	FALSE	FALSE	FALSE	FALSE	FALSE	FALSE	FALSE	FALSE	FALSE	FALSE	FALSE	FALSE	TRUE	TRUE	FALSE	NA	NA	FALSE	FALSE	TRUE
190783	Q04637	EIF4G1	EIF4G1 EIF4F EIF4G EIF4GI	Eukaryotic translation initiation factor 4 gamma 1	_SFpSKEVEER_	S(0.004)FS(0.996)KEVEER;S(0.001)FS(0.999)KEVEER;S(0.006)FS(0.994)KEVEER;S(0.009)FS(0.991)KEVEER	S1187-p	S(0.991)	TRUE	TRUE	FALSE	FALSE	FALSE	PATKRSFSKEVEERS	0.649633	-0.350135	-1.275	1	2	FALSE	FALSE	18.9528	18.0303	18.1147	18.6719	18.7539	19.4023	17.8507	18.8827	19.1927	18.9459	0.25135	FALSE	TRUE	FALSE	FALSE	FALSE	FALSE	FALSE	FALSE	FALSE	FALSE	FALSE	FALSE	FALSE	FALSE	FALSE	TRUE	TRUE	FALSE	NA	NA	FALSE	FALSE	TRUE
44543	Q8N3F8	MICALL1	MICALL1 KIAA1668 MIRAB13	MICAL-like protein 1	_DVPGGGPSSSAPAGAEADGPKApSPEAR_	DVPGGGPS(0.065)S(0.065)S(0.046)APAGAEADGPKAS(0.824)PEAR;DVPGGGPS(0.001)S(0.001)S(0.001)APAGAEADGPKAS(0.998)PEAR;DVPGGGPS(0.004)S(0.004)S(0.004)APAGAEADGPKAS(0.987)PEAR	S258-p	S(0.065)	FALSE	FALSE	FALSE	FALSE	FALSE	DVPGGGPSSSAPAGA	0.58414	-0.350062	-1.275	1	11	FALSE	FALSE	13.0822	12.1617	12.5116	12.8206	13.4385	13.4207	12.5051	13.1628	13.2615	13.415	0.194799	FALSE	FALSE	FALSE	FALSE	FALSE	FALSE	FALSE	FALSE	FALSE	FALSE	FALSE	FALSE	FALSE	FALSE	FALSE	TRUE	TRUE	FALSE	NA	NA	FALSE	FALSE	FALSE
44543	Q8N3F8	MICALL1	MICALL1 KIAA1668 MIRAB13	MICAL-like protein 1	_DVPGGGPSSSAPAGAEADGPKApSPEAR_	DVPGGGPS(0.065)S(0.065)S(0.046)APAGAEADGPKAS(0.824)PEAR;DVPGGGPS(0.001)S(0.001)S(0.001)APAGAEADGPKAS(0.998)PEAR;DVPGGGPS(0.004)S(0.004)S(0.004)APAGAEADGPKAS(0.987)PEAR	S259-p	S(0.065)	FALSE	FALSE	FALSE	FALSE	FALSE	VPGGGPSSSAPAGAE	0.58414	-0.350062	-1.275	1	11	FALSE	FALSE	13.0822	12.1617	12.5116	12.8206	13.4385	13.4207	12.5051	13.1628	13.2615	13.415	0.194799	FALSE	FALSE	FALSE	FALSE	FALSE	FALSE	FALSE	FALSE	FALSE	FALSE	FALSE	FALSE	FALSE	FALSE	FALSE	TRUE	TRUE	FALSE	NA	NA	FALSE	FALSE	FALSE
44543	Q8N3F8	MICALL1	MICALL1 KIAA1668 MIRAB13	MICAL-like protein 1	_DVPGGGPSSSAPAGAEADGPKApSPEAR_	DVPGGGPS(0.065)S(0.065)S(0.046)APAGAEADGPKAS(0.824)PEAR;DVPGGGPS(0.001)S(0.001)S(0.001)APAGAEADGPKAS(0.998)PEAR;DVPGGGPS(0.004)S(0.004)S(0.004)APAGAEADGPKAS(0.987)PEAR	S260-p	S(0.046)	FALSE	FALSE	FALSE	FALSE	FALSE	PGGGPSSSAPAGAEA	0.58414	-0.350062	-1.275	1	11	FALSE	FALSE	13.0822	12.1617	12.5116	12.8206	13.4385	13.4207	12.5051	13.1628	13.2615	13.415	0.194799	FALSE	FALSE	FALSE	FALSE	FALSE	FALSE	FALSE	FALSE	FALSE	FALSE	FALSE	FALSE	FALSE	FALSE	FALSE	TRUE	TRUE	FALSE	NA	NA	FALSE	FALSE	FALSE
44543	Q8N3F8	MICALL1	MICALL1 KIAA1668 MIRAB13	MICAL-like protein 1	_DVPGGGPSSSAPAGAEADGPKApSPEAR_	DVPGGGPS(0.065)S(0.065)S(0.046)APAGAEADGPKAS(0.824)PEAR;DVPGGGPS(0.001)S(0.001)S(0.001)APAGAEADGPKAS(0.998)PEAR;DVPGGGPS(0.004)S(0.004)S(0.004)APAGAEADGPKAS(0.987)PEAR	S273-p	S(0.824)	TRUE	TRUE	FALSE	FALSE	FALSE	EADGPKASPEARPQI	0.58414	-0.350062	-1.275	1	11	FALSE	FALSE	13.0822	12.1617	12.5116	12.8206	13.4385	13.4207	12.5051	13.1628	13.2615	13.415	0.194799	FALSE	TRUE	FALSE	FALSE	FALSE	FALSE	FALSE	FALSE	FALSE	FALSE	FALSE	FALSE	FALSE	FALSE	FALSE	TRUE	FALSE	FALSE	NA	NA	FALSE	FALSE	FALSE
44543	Q8N3F8	MICALL1	MICALL1 KIAA1668 MIRAB13	MICAL-like protein 1	_DVPGGGPSSSAPAGAEADGPKApSPEAR_	DVPGGGPS(0.065)S(0.065)S(0.046)APAGAEADGPKAS(0.824)PEAR;DVPGGGPS(0.001)S(0.001)S(0.001)APAGAEADGPKAS(0.998)PEAR;DVPGGGPS(0.004)S(0.004)S(0.004)APAGAEADGPKAS(0.987)PEAR	S258-p	S(0.001)	FALSE	FALSE	FALSE	FALSE	FALSE	DVPGGGPSSSAPAGA	0.58414	-0.350062	-1.275	1	11	FALSE	FALSE	13.0822	12.1617	12.5116	12.8206	13.4385	13.4207	12.5051	13.1628	13.2615	13.415	0.194799	FALSE	FALSE	FALSE	FALSE	FALSE	FALSE	FALSE	FALSE	FALSE	FALSE	FALSE	FALSE	FALSE	FALSE	FALSE	TRUE	TRUE	FALSE	NA	NA	FALSE	FALSE	FALSE
44543	Q8N3F8	MICALL1	MICALL1 KIAA1668 MIRAB13	MICAL-like protein 1	_DVPGGGPSSSAPAGAEADGPKApSPEAR_	DVPGGGPS(0.065)S(0.065)S(0.046)APAGAEADGPKAS(0.824)PEAR;DVPGGGPS(0.001)S(0.001)S(0.001)APAGAEADGPKAS(0.998)PEAR;DVPGGGPS(0.004)S(0.004)S(0.004)APAGAEADGPKAS(0.987)PEAR	S259-p	S(0.001)	FALSE	FALSE	FALSE	FALSE	FALSE	VPGGGPSSSAPAGAE	0.58414	-0.350062	-1.275	1	11	FALSE	FALSE	13.0822	12.1617	12.5116	12.8206	13.4385	13.4207	12.5051	13.1628	13.2615	13.415	0.194799	FALSE	FALSE	FALSE	FALSE	FALSE	FALSE	FALSE	FALSE	FALSE	FALSE	FALSE	FALSE	FALSE	FALSE	FALSE	TRUE	TRUE	FALSE	NA	NA	FALSE	FALSE	FALSE
44543	Q8N3F8	MICALL1	MICALL1 KIAA1668 MIRAB13	MICAL-like protein 1	_DVPGGGPSSSAPAGAEADGPKApSPEAR_	DVPGGGPS(0.065)S(0.065)S(0.046)APAGAEADGPKAS(0.824)PEAR;DVPGGGPS(0.001)S(0.001)S(0.001)APAGAEADGPKAS(0.998)PEAR;DVPGGGPS(0.004)S(0.004)S(0.004)APAGAEADGPKAS(0.987)PEAR	S260-p	S(0.001)	FALSE	FALSE	FALSE	FALSE	FALSE	PGGGPSSSAPAGAEA	0.58414	-0.350062	-1.275	1	11	FALSE	FALSE	13.0822	12.1617	12.5116	12.8206	13.4385	13.4207	12.5051	13.1628	13.2615	13.415	0.194799	FALSE	FALSE	FALSE	FALSE	FALSE	FALSE	FALSE	FALSE	FALSE	FALSE	FALSE	FALSE	FALSE	FALSE	FALSE	TRUE	TRUE	FALSE	NA	NA	FALSE	FALSE	FALSE
44543	Q8N3F8	MICALL1	MICALL1 KIAA1668 MIRAB13	MICAL-like protein 1	_DVPGGGPSSSAPAGAEADGPKApSPEAR_	DVPGGGPS(0.065)S(0.065)S(0.046)APAGAEADGPKAS(0.824)PEAR;DVPGGGPS(0.001)S(0.001)S(0.001)APAGAEADGPKAS(0.998)PEAR;DVPGGGPS(0.004)S(0.004)S(0.004)APAGAEADGPKAS(0.987)PEAR	S273-p	S(0.998)	TRUE	TRUE	TRUE	FALSE	FALSE	EADGPKASPEARPQI	0.58414	-0.350062	-1.275	1	11	FALSE	FALSE	13.0822	12.1617	12.5116	12.8206	13.4385	13.4207	12.5051	13.1628	13.2615	13.415	0.194799	FALSE	TRUE	FALSE	FALSE	FALSE	FALSE	FALSE	FALSE	FALSE	FALSE	FALSE	FALSE	FALSE	FALSE	FALSE	TRUE	FALSE	FALSE	NA	NA	FALSE	FALSE	FALSE
44543	Q8N3F8	MICALL1	MICALL1 KIAA1668 MIRAB13	MICAL-like protein 1	_DVPGGGPSSSAPAGAEADGPKApSPEAR_	DVPGGGPS(0.065)S(0.065)S(0.046)APAGAEADGPKAS(0.824)PEAR;DVPGGGPS(0.001)S(0.001)S(0.001)APAGAEADGPKAS(0.998)PEAR;DVPGGGPS(0.004)S(0.004)S(0.004)APAGAEADGPKAS(0.987)PEAR	S258-p	S(0.004)	FALSE	FALSE	FALSE	FALSE	FALSE	DVPGGGPSSSAPAGA	0.58414	-0.350062	-1.275	1	11	FALSE	FALSE	13.0822	12.1617	12.5116	12.8206	13.4385	13.4207	12.5051	13.1628	13.2615	13.415	0.194799	FALSE	FALSE	FALSE	FALSE	FALSE	FALSE	FALSE	FALSE	FALSE	FALSE	FALSE	FALSE	FALSE	FALSE	FALSE	TRUE	TRUE	FALSE	NA	NA	FALSE	FALSE	FALSE
44543	Q8N3F8	MICALL1	MICALL1 KIAA1668 MIRAB13	MICAL-like protein 1	_DVPGGGPSSSAPAGAEADGPKApSPEAR_	DVPGGGPS(0.065)S(0.065)S(0.046)APAGAEADGPKAS(0.824)PEAR;DVPGGGPS(0.001)S(0.001)S(0.001)APAGAEADGPKAS(0.998)PEAR;DVPGGGPS(0.004)S(0.004)S(0.004)APAGAEADGPKAS(0.987)PEAR	S259-p	S(0.004)	FALSE	FALSE	FALSE	FALSE	FALSE	VPGGGPSSSAPAGAE	0.58414	-0.350062	-1.275	1	11	FALSE	FALSE	13.0822	12.1617	12.5116	12.8206	13.4385	13.4207	12.5051	13.1628	13.2615	13.415	0.194799	FALSE	FALSE	FALSE	FALSE	FALSE	FALSE	FALSE	FALSE	FALSE	FALSE	FALSE	FALSE	FALSE	FALSE	FALSE	TRUE	TRUE	FALSE	NA	NA	FALSE	FALSE	FALSE
44543	Q8N3F8	MICALL1	MICALL1 KIAA1668 MIRAB13	MICAL-like protein 1	_DVPGGGPSSSAPAGAEADGPKApSPEAR_	DVPGGGPS(0.065)S(0.065)S(0.046)APAGAEADGPKAS(0.824)PEAR;DVPGGGPS(0.001)S(0.001)S(0.001)APAGAEADGPKAS(0.998)PEAR;DVPGGGPS(0.004)S(0.004)S(0.004)APAGAEADGPKAS(0.987)PEAR	S260-p	S(0.004)	FALSE	FALSE	FALSE	FALSE	FALSE	PGGGPSSSAPAGAEA	0.58414	-0.350062	-1.275	1	11	FALSE	FALSE	13.0822	12.1617	12.5116	12.8206	13.4385	13.4207	12.5051	13.1628	13.2615	13.415	0.194799	FALSE	FALSE	FALSE	FALSE	FALSE	FALSE	FALSE	FALSE	FALSE	FALSE	FALSE	FALSE	FALSE	FALSE	FALSE	TRUE	TRUE	FALSE	NA	NA	FALSE	FALSE	FALSE
44543	Q8N3F8	MICALL1	MICALL1 KIAA1668 MIRAB13	MICAL-like protein 1	_DVPGGGPSSSAPAGAEADGPKApSPEAR_	DVPGGGPS(0.065)S(0.065)S(0.046)APAGAEADGPKAS(0.824)PEAR;DVPGGGPS(0.001)S(0.001)S(0.001)APAGAEADGPKAS(0.998)PEAR;DVPGGGPS(0.004)S(0.004)S(0.004)APAGAEADGPKAS(0.987)PEAR	S273-p	S(0.987)	TRUE	TRUE	FALSE	FALSE	FALSE	EADGPKASPEARPQI	0.58414	-0.350062	-1.275	1	11	FALSE	FALSE	13.0822	12.1617	12.5116	12.8206	13.4385	13.4207	12.5051	13.1628	13.2615	13.415	0.194799	FALSE	TRUE	FALSE	FALSE	FALSE	FALSE	FALSE	FALSE	FALSE	FALSE	FALSE	FALSE	FALSE	FALSE	FALSE	TRUE	FALSE	FALSE	NA	NA	FALSE	FALSE	FALSE
73115	Q9UPU9	SAMD4A	SAMD4A KIAA1053 SAMD4 SMAUG1	Protein Smaug homolog 1	_GFGQSN(de)pSLPTAGSVGGGM(ox)GR_	GFGQS(0.131)NS(0.801)LPT(0.034)AGS(0.034)VGGGMGR	S578-p	S(0.131)	FALSE	FALSE	FALSE	FALSE	FALSE	RNRGFGQSNSLPTAG	0.756001	-0.350058	-1.275	1	20	FALSE	FALSE	11.7237	11.3008	11.1506	11.0474	11.5191	12.256	13.0178	10.6759	11.1758	11.3665	0.374363	FALSE	TRUE	FALSE	FALSE	FALSE	FALSE	FALSE	FALSE	FALSE	FALSE	FALSE	FALSE	FALSE	FALSE	FALSE	TRUE	FALSE	FALSE	NA	NA	FALSE	FALSE	FALSE
73115	Q9UPU9	SAMD4A	SAMD4A KIAA1053 SAMD4 SMAUG1	Protein Smaug homolog 1	_GFGQSN(de)pSLPTAGSVGGGM(ox)GR_	GFGQS(0.131)NS(0.801)LPT(0.034)AGS(0.034)VGGGMGR	S580-p	S(0.801)	TRUE	TRUE	FALSE	FALSE	FALSE	RGFGQSNSLPTAGSV	0.756001	-0.350058	-1.275	1	20	FALSE	FALSE	11.7237	11.3008	11.1506	11.0474	11.5191	12.256	13.0178	10.6759	11.1758	11.3665	0.374363	FALSE	TRUE	FALSE	FALSE	FALSE	FALSE	FALSE	FALSE	FALSE	FALSE	FALSE	FALSE	FALSE	FALSE	FALSE	TRUE	FALSE	FALSE	NA	NA	FALSE	FALSE	FALSE
73115	Q9UPU9	SAMD4A	SAMD4A KIAA1053 SAMD4 SMAUG1	Protein Smaug homolog 1	_GFGQSN(de)pSLPTAGSVGGGM(ox)GR_	GFGQS(0.131)NS(0.801)LPT(0.034)AGS(0.034)VGGGMGR	T583-p	T(0.034)	FALSE	FALSE	FALSE	FALSE	FALSE	GQSNSLPTAGSVGGG	0.756001	-0.350058	-1.275	1	20	FALSE	FALSE	11.7237	11.3008	11.1506	11.0474	11.5191	12.256	13.0178	10.6759	11.1758	11.3665	0.374363	FALSE	TRUE	FALSE	FALSE	FALSE	FALSE	FALSE	FALSE	FALSE	FALSE	FALSE	FALSE	FALSE	FALSE	FALSE	TRUE	FALSE	FALSE	NA	NA	FALSE	FALSE	FALSE
73115	Q9UPU9	SAMD4A	SAMD4A KIAA1053 SAMD4 SMAUG1	Protein Smaug homolog 1	_GFGQSN(de)pSLPTAGSVGGGM(ox)GR_	GFGQS(0.131)NS(0.801)LPT(0.034)AGS(0.034)VGGGMGR	S586-p	S(0.034)	FALSE	FALSE	FALSE	FALSE	FALSE	NSLPTAGSVGGGMGR	0.756001	-0.350058	-1.275	1	20	FALSE	FALSE	11.7237	11.3008	11.1506	11.0474	11.5191	12.256	13.0178	10.6759	11.1758	11.3665	0.374363	FALSE	FALSE	FALSE	FALSE	FALSE	FALSE	FALSE	FALSE	FALSE	FALSE	FALSE	FALSE	FALSE	FALSE	FALSE	TRUE	FALSE	FALSE	NA	NA	FALSE	FALSE	FALSE
184882	Q15054	POLD3	POLD3 KIAA0039	DNA polymerase delta subunit 3	_RVALpSDDETKETENM(ox)R_	RVALS(0.684)DDET(0.044)KET(0.272)ENMR;RVALS(0.996)DDET(0.004)KETENMR;RVALS(0.509)DDET(0.443)KET(0.048)ENMR;RVALS(0.944)DDET(0.041)KET(0.014)ENMR;RVALS(0.797)DDET(0.193)KET(0.01)ENMR;RVALS(0.961)DDET(0.029)KET(0.01)ENMR	S307-p	S(0.684)	TRUE	FALSE	FALSE	FALSE	FALSE	RGKRVALSDDETKET	0.434934	-0.350018	-1.275	1	15	TRUE	TRUE	14.3405	14.0413	14.2479	14.6049	14.8396	14.9862	14.2294	14.6864	14.9793	14.943	0.100735	FALSE	TRUE	FALSE	FALSE	FALSE	FALSE	FALSE	FALSE	FALSE	FALSE	FALSE	FALSE	FALSE	FALSE	FALSE	TRUE	FALSE	FALSE	NA	PF09507	FALSE	FALSE	FALSE
184882	Q15054	POLD3	POLD3 KIAA0039	DNA polymerase delta subunit 3	_RVALpSDDETKETENM(ox)R_	RVALS(0.684)DDET(0.044)KET(0.272)ENMR;RVALS(0.996)DDET(0.004)KETENMR;RVALS(0.509)DDET(0.443)KET(0.048)ENMR;RVALS(0.944)DDET(0.041)KET(0.014)ENMR;RVALS(0.797)DDET(0.193)KET(0.01)ENMR;RVALS(0.961)DDET(0.029)KET(0.01)ENMR	T311-p	T(0.044)	FALSE	FALSE	FALSE	FALSE	FALSE	VALSDDETKETENMR	0.434934	-0.350018	-1.275	1	15	TRUE	TRUE	14.3405	14.0413	14.2479	14.6049	14.8396	14.9862	14.2294	14.6864	14.9793	14.943	0.100735	FALSE	TRUE	FALSE	FALSE	FALSE	FALSE	FALSE	FALSE	FALSE	FALSE	FALSE	FALSE	FALSE	FALSE	FALSE	TRUE	FALSE	FALSE	NA	PF09507	FALSE	FALSE	FALSE
184882	Q15054	POLD3	POLD3 KIAA0039	DNA polymerase delta subunit 3	_RVALpSDDETKETENM(ox)R_	RVALS(0.684)DDET(0.044)KET(0.272)ENMR;RVALS(0.996)DDET(0.004)KETENMR;RVALS(0.509)DDET(0.443)KET(0.048)ENMR;RVALS(0.944)DDET(0.041)KET(0.014)ENMR;RVALS(0.797)DDET(0.193)KET(0.01)ENMR;RVALS(0.961)DDET(0.029)KET(0.01)ENMR	T314-p	T(0.272)	FALSE	FALSE	FALSE	FALSE	FALSE	SDDETKETENMRKKR	0.434934	-0.350018	-1.275	1	15	TRUE	TRUE	14.3405	14.0413	14.2479	14.6049	14.8396	14.9862	14.2294	14.6864	14.9793	14.943	0.100735	FALSE	TRUE	FALSE	FALSE	FALSE	FALSE	FALSE	FALSE	FALSE	FALSE	FALSE	FALSE	FALSE	FALSE	FALSE	TRUE	FALSE	FALSE	NA	PF09507	FALSE	FALSE	FALSE
184882	Q15054	POLD3	POLD3 KIAA0039	DNA polymerase delta subunit 3	_RVALpSDDETKETENM(ox)R_	RVALS(0.684)DDET(0.044)KET(0.272)ENMR;RVALS(0.996)DDET(0.004)KETENMR;RVALS(0.509)DDET(0.443)KET(0.048)ENMR;RVALS(0.944)DDET(0.041)KET(0.014)ENMR;RVALS(0.797)DDET(0.193)KET(0.01)ENMR;RVALS(0.961)DDET(0.029)KET(0.01)ENMR	S307-p	S(0.996)	TRUE	TRUE	TRUE	FALSE	FALSE	RGKRVALSDDETKET	0.434934	-0.350018	-1.275	1	15	TRUE	TRUE	14.3405	14.0413	14.2479	14.6049	14.8396	14.9862	14.2294	14.6864	14.9793	14.943	0.100735	FALSE	TRUE	FALSE	FALSE	FALSE	FALSE	FALSE	FALSE	FALSE	FALSE	FALSE	FALSE	FALSE	FALSE	FALSE	TRUE	FALSE	FALSE	NA	PF09507	FALSE	FALSE	FALSE
184882	Q15054	POLD3	POLD3 KIAA0039	DNA polymerase delta subunit 3	_RVALpSDDETKETENM(ox)R_	RVALS(0.684)DDET(0.044)KET(0.272)ENMR;RVALS(0.996)DDET(0.004)KETENMR;RVALS(0.509)DDET(0.443)KET(0.048)ENMR;RVALS(0.944)DDET(0.041)KET(0.014)ENMR;RVALS(0.797)DDET(0.193)KET(0.01)ENMR;RVALS(0.961)DDET(0.029)KET(0.01)ENMR	T311-p	T(0.004)	FALSE	FALSE	FALSE	FALSE	FALSE	VALSDDETKETENMR	0.434934	-0.350018	-1.275	1	15	TRUE	TRUE	14.3405	14.0413	14.2479	14.6049	14.8396	14.9862	14.2294	14.6864	14.9793	14.943	0.100735	FALSE	TRUE	FALSE	FALSE	FALSE	FALSE	FALSE	FALSE	FALSE	FALSE	FALSE	FALSE	FALSE	FALSE	FALSE	TRUE	FALSE	FALSE	NA	PF09507	FALSE	FALSE	FALSE
184882	Q15054	POLD3	POLD3 KIAA0039	DNA polymerase delta subunit 3	_RVALpSDDETKETENM(ox)R_	RVALS(0.684)DDET(0.044)KET(0.272)ENMR;RVALS(0.996)DDET(0.004)KETENMR;RVALS(0.509)DDET(0.443)KET(0.048)ENMR;RVALS(0.944)DDET(0.041)KET(0.014)ENMR;RVALS(0.797)DDET(0.193)KET(0.01)ENMR;RVALS(0.961)DDET(0.029)KET(0.01)ENMR	S307-p	S(0.509)	TRUE	FALSE	FALSE	FALSE	FALSE	RGKRVALSDDETKET	0.434934	-0.350018	-1.275	1	15	TRUE	TRUE	14.3405	14.0413	14.2479	14.6049	14.8396	14.9862	14.2294	14.6864	14.9793	14.943	0.100735	FALSE	TRUE	FALSE	FALSE	FALSE	FALSE	FALSE	FALSE	FALSE	FALSE	FALSE	FALSE	FALSE	FALSE	FALSE	TRUE	FALSE	FALSE	NA	PF09507	FALSE	FALSE	FALSE
184882	Q15054	POLD3	POLD3 KIAA0039	DNA polymerase delta subunit 3	_RVALpSDDETKETENM(ox)R_	RVALS(0.684)DDET(0.044)KET(0.272)ENMR;RVALS(0.996)DDET(0.004)KETENMR;RVALS(0.509)DDET(0.443)KET(0.048)ENMR;RVALS(0.944)DDET(0.041)KET(0.014)ENMR;RVALS(0.797)DDET(0.193)KET(0.01)ENMR;RVALS(0.961)DDET(0.029)KET(0.01)ENMR	T311-p	T(0.443)	FALSE	FALSE	FALSE	FALSE	FALSE	VALSDDETKETENMR	0.434934	-0.350018	-1.275	1	15	TRUE	TRUE	14.3405	14.0413	14.2479	14.6049	14.8396	14.9862	14.2294	14.6864	14.9793	14.943	0.100735	FALSE	TRUE	FALSE	FALSE	FALSE	FALSE	FALSE	FALSE	FALSE	FALSE	FALSE	FALSE	FALSE	FALSE	FALSE	TRUE	FALSE	FALSE	NA	PF09507	FALSE	FALSE	FALSE
184882	Q15054	POLD3	POLD3 KIAA0039	DNA polymerase delta subunit 3	_RVALpSDDETKETENM(ox)R_	RVALS(0.684)DDET(0.044)KET(0.272)ENMR;RVALS(0.996)DDET(0.004)KETENMR;RVALS(0.509)DDET(0.443)KET(0.048)ENMR;RVALS(0.944)DDET(0.041)KET(0.014)ENMR;RVALS(0.797)DDET(0.193)KET(0.01)ENMR;RVALS(0.961)DDET(0.029)KET(0.01)ENMR	T314-p	T(0.048)	FALSE	FALSE	FALSE	FALSE	FALSE	SDDETKETENMRKKR	0.434934	-0.350018	-1.275	1	15	TRUE	TRUE	14.3405	14.0413	14.2479	14.6049	14.8396	14.9862	14.2294	14.6864	14.9793	14.943	0.100735	FALSE	TRUE	FALSE	FALSE	FALSE	FALSE	FALSE	FALSE	FALSE	FALSE	FALSE	FALSE	FALSE	FALSE	FALSE	TRUE	FALSE	FALSE	NA	PF09507	FALSE	FALSE	FALSE
184882	Q15054	POLD3	POLD3 KIAA0039	DNA polymerase delta subunit 3	_RVALpSDDETKETENM(ox)R_	RVALS(0.684)DDET(0.044)KET(0.272)ENMR;RVALS(0.996)DDET(0.004)KETENMR;RVALS(0.509)DDET(0.443)KET(0.048)ENMR;RVALS(0.944)DDET(0.041)KET(0.014)ENMR;RVALS(0.797)DDET(0.193)KET(0.01)ENMR;RVALS(0.961)DDET(0.029)KET(0.01)ENMR	S307-p	S(0.944)	TRUE	TRUE	FALSE	FALSE	FALSE	RGKRVALSDDETKET	0.434934	-0.350018	-1.275	1	15	TRUE	TRUE	14.3405	14.0413	14.2479	14.6049	14.8396	14.9862	14.2294	14.6864	14.9793	14.943	0.100735	FALSE	TRUE	FALSE	FALSE	FALSE	FALSE	FALSE	FALSE	FALSE	FALSE	FALSE	FALSE	FALSE	FALSE	FALSE	TRUE	FALSE	FALSE	NA	PF09507	FALSE	FALSE	FALSE
184882	Q15054	POLD3	POLD3 KIAA0039	DNA polymerase delta subunit 3	_RVALpSDDETKETENM(ox)R_	RVALS(0.684)DDET(0.044)KET(0.272)ENMR;RVALS(0.996)DDET(0.004)KETENMR;RVALS(0.509)DDET(0.443)KET(0.048)ENMR;RVALS(0.944)DDET(0.041)KET(0.014)ENMR;RVALS(0.797)DDET(0.193)KET(0.01)ENMR;RVALS(0.961)DDET(0.029)KET(0.01)ENMR	T311-p	T(0.041)	FALSE	FALSE	FALSE	FALSE	FALSE	VALSDDETKETENMR	0.434934	-0.350018	-1.275	1	15	TRUE	TRUE	14.3405	14.0413	14.2479	14.6049	14.8396	14.9862	14.2294	14.6864	14.9793	14.943	0.100735	FALSE	TRUE	FALSE	FALSE	FALSE	FALSE	FALSE	FALSE	FALSE	FALSE	FALSE	FALSE	FALSE	FALSE	FALSE	TRUE	FALSE	FALSE	NA	PF09507	FALSE	FALSE	FALSE
184882	Q15054	POLD3	POLD3 KIAA0039	DNA polymerase delta subunit 3	_RVALpSDDETKETENM(ox)R_	RVALS(0.684)DDET(0.044)KET(0.272)ENMR;RVALS(0.996)DDET(0.004)KETENMR;RVALS(0.509)DDET(0.443)KET(0.048)ENMR;RVALS(0.944)DDET(0.041)KET(0.014)ENMR;RVALS(0.797)DDET(0.193)KET(0.01)ENMR;RVALS(0.961)DDET(0.029)KET(0.01)ENMR	T314-p	T(0.014)	FALSE	FALSE	FALSE	FALSE	FALSE	SDDETKETENMRKKR	0.434934	-0.350018	-1.275	1	15	TRUE	TRUE	14.3405	14.0413	14.2479	14.6049	14.8396	14.9862	14.2294	14.6864	14.9793	14.943	0.100735	FALSE	TRUE	FALSE	FALSE	FALSE	FALSE	FALSE	FALSE	FALSE	FALSE	FALSE	FALSE	FALSE	FALSE	FALSE	TRUE	FALSE	FALSE	NA	PF09507	FALSE	FALSE	FALSE
184882	Q15054	POLD3	POLD3 KIAA0039	DNA polymerase delta subunit 3	_RVALpSDDETKETENM(ox)R_	RVALS(0.684)DDET(0.044)KET(0.272)ENMR;RVALS(0.996)DDET(0.004)KETENMR;RVALS(0.509)DDET(0.443)KET(0.048)ENMR;RVALS(0.944)DDET(0.041)KET(0.014)ENMR;RVALS(0.797)DDET(0.193)KET(0.01)ENMR;RVALS(0.961)DDET(0.029)KET(0.01)ENMR	S307-p	S(0.797)	TRUE	TRUE	FALSE	FALSE	FALSE	RGKRVALSDDETKET	0.434934	-0.350018	-1.275	1	15	TRUE	TRUE	14.3405	14.0413	14.2479	14.6049	14.8396	14.9862	14.2294	14.6864	14.9793	14.943	0.100735	FALSE	TRUE	FALSE	FALSE	FALSE	FALSE	FALSE	FALSE	FALSE	FALSE	FALSE	FALSE	FALSE	FALSE	FALSE	TRUE	FALSE	FALSE	NA	PF09507	FALSE	FALSE	FALSE
184882	Q15054	POLD3	POLD3 KIAA0039	DNA polymerase delta subunit 3	_RVALpSDDETKETENM(ox)R_	RVALS(0.684)DDET(0.044)KET(0.272)ENMR;RVALS(0.996)DDET(0.004)KETENMR;RVALS(0.509)DDET(0.443)KET(0.048)ENMR;RVALS(0.944)DDET(0.041)KET(0.014)ENMR;RVALS(0.797)DDET(0.193)KET(0.01)ENMR;RVALS(0.961)DDET(0.029)KET(0.01)ENMR	T311-p	T(0.193)	FALSE	FALSE	FALSE	FALSE	FALSE	VALSDDETKETENMR	0.434934	-0.350018	-1.275	1	15	TRUE	TRUE	14.3405	14.0413	14.2479	14.6049	14.8396	14.9862	14.2294	14.6864	14.9793	14.943	0.100735	FALSE	TRUE	FALSE	FALSE	FALSE	FALSE	FALSE	FALSE	FALSE	FALSE	FALSE	FALSE	FALSE	FALSE	FALSE	TRUE	FALSE	FALSE	NA	PF09507	FALSE	FALSE	FALSE
184882	Q15054	POLD3	POLD3 KIAA0039	DNA polymerase delta subunit 3	_RVALpSDDETKETENM(ox)R_	RVALS(0.684)DDET(0.044)KET(0.272)ENMR;RVALS(0.996)DDET(0.004)KETENMR;RVALS(0.509)DDET(0.443)KET(0.048)ENMR;RVALS(0.944)DDET(0.041)KET(0.014)ENMR;RVALS(0.797)DDET(0.193)KET(0.01)ENMR;RVALS(0.961)DDET(0.029)KET(0.01)ENMR	T314-p	T(0.01)	FALSE	FALSE	FALSE	FALSE	FALSE	SDDETKETENMRKKR	0.434934	-0.350018	-1.275	1	15	TRUE	TRUE	14.3405	14.0413	14.2479	14.6049	14.8396	14.9862	14.2294	14.6864	14.9793	14.943	0.100735	FALSE	TRUE	FALSE	FALSE	FALSE	FALSE	FALSE	FALSE	FALSE	FALSE	FALSE	FALSE	FALSE	FALSE	FALSE	TRUE	FALSE	FALSE	NA	PF09507	FALSE	FALSE	FALSE
184882	Q15054	POLD3	POLD3 KIAA0039	DNA polymerase delta subunit 3	_RVALpSDDETKETENM(ox)R_	RVALS(0.684)DDET(0.044)KET(0.272)ENMR;RVALS(0.996)DDET(0.004)KETENMR;RVALS(0.509)DDET(0.443)KET(0.048)ENMR;RVALS(0.944)DDET(0.041)KET(0.014)ENMR;RVALS(0.797)DDET(0.193)KET(0.01)ENMR;RVALS(0.961)DDET(0.029)KET(0.01)ENMR	S307-p	S(0.961)	TRUE	TRUE	FALSE	FALSE	FALSE	RGKRVALSDDETKET	0.434934	-0.350018	-1.275	1	15	TRUE	TRUE	14.3405	14.0413	14.2479	14.6049	14.8396	14.9862	14.2294	14.6864	14.9793	14.943	0.100735	FALSE	TRUE	FALSE	FALSE	FALSE	FALSE	FALSE	FALSE	FALSE	FALSE	FALSE	FALSE	FALSE	FALSE	FALSE	TRUE	FALSE	FALSE	NA	PF09507	FALSE	FALSE	FALSE
184882	Q15054	POLD3	POLD3 KIAA0039	DNA polymerase delta subunit 3	_RVALpSDDETKETENM(ox)R_	RVALS(0.684)DDET(0.044)KET(0.272)ENMR;RVALS(0.996)DDET(0.004)KETENMR;RVALS(0.509)DDET(0.443)KET(0.048)ENMR;RVALS(0.944)DDET(0.041)KET(0.014)ENMR;RVALS(0.797)DDET(0.193)KET(0.01)ENMR;RVALS(0.961)DDET(0.029)KET(0.01)ENMR	T311-p	T(0.029)	FALSE	FALSE	FALSE	FALSE	FALSE	VALSDDETKETENMR	0.434934	-0.350018	-1.275	1	15	TRUE	TRUE	14.3405	14.0413	14.2479	14.6049	14.8396	14.9862	14.2294	14.6864	14.9793	14.943	0.100735	FALSE	TRUE	FALSE	FALSE	FALSE	FALSE	FALSE	FALSE	FALSE	FALSE	FALSE	FALSE	FALSE	FALSE	FALSE	TRUE	FALSE	FALSE	NA	PF09507	FALSE	FALSE	FALSE
184882	Q15054	POLD3	POLD3 KIAA0039	DNA polymerase delta subunit 3	_RVALpSDDETKETENM(ox)R_	RVALS(0.684)DDET(0.044)KET(0.272)ENMR;RVALS(0.996)DDET(0.004)KETENMR;RVALS(0.509)DDET(0.443)KET(0.048)ENMR;RVALS(0.944)DDET(0.041)KET(0.014)ENMR;RVALS(0.797)DDET(0.193)KET(0.01)ENMR;RVALS(0.961)DDET(0.029)KET(0.01)ENMR	T314-p	T(0.01)	FALSE	FALSE	FALSE	FALSE	FALSE	SDDETKETENMRKKR	0.434934	-0.350018	-1.275	1	15	TRUE	TRUE	14.3405	14.0413	14.2479	14.6049	14.8396	14.9862	14.2294	14.6864	14.9793	14.943	0.100735	FALSE	TRUE	FALSE	FALSE	FALSE	FALSE	FALSE	FALSE	FALSE	FALSE	FALSE	FALSE	FALSE	FALSE	FALSE	TRUE	FALSE	FALSE	NA	PF09507	FALSE	FALSE	FALSE
211619	P55196	AFDN	AFDN AF6 MLLT4	Afadin	_TSpSVVTLEVAK_	TS(0.001)S(0.999)VVTLEVAK;T(0.076)S(0.076)S(0.848)VVTLEVAK;T(0.113)S(0.113)S(0.775)VVTLEVAK;TSS(1)VVTLEVAK	S1082-p	S(0.001)	FALSE	FALSE	FALSE	FALSE	FALSE	AELMTRTSSVVTLEV	0.367204	-0.34994	-1.275	1	5	FALSE	FALSE	15.0141	14.7816	14.7405	15.1432	15.2865	15.4588	14.7977	15.4239	15.4893	15.5459	0.071143	FALSE	FALSE	FALSE	FALSE	FALSE	FALSE	FALSE	FALSE	FALSE	FALSE	FALSE	FALSE	FALSE	FALSE	FALSE	FALSE	FALSE	TRUE	PS50106	PF00595	FALSE	FALSE	FALSE
211619	P55196	AFDN	AFDN AF6 MLLT4	Afadin	_TSpSVVTLEVAK_	TS(0.001)S(0.999)VVTLEVAK;T(0.076)S(0.076)S(0.848)VVTLEVAK;T(0.113)S(0.113)S(0.775)VVTLEVAK;TSS(1)VVTLEVAK	S1083-p	S(0.999)	TRUE	TRUE	TRUE	FALSE	FALSE	ELMTRTSSVVTLEVA	0.367204	-0.34994	-1.275	1	5	FALSE	FALSE	15.0141	14.7816	14.7405	15.1432	15.2865	15.4588	14.7977	15.4239	15.4893	15.5459	0.071143	FALSE	TRUE	FALSE	FALSE	FALSE	FALSE	FALSE	FALSE	FALSE	FALSE	FALSE	FALSE	FALSE	FALSE	FALSE	FALSE	FALSE	TRUE	PS50106	PF00595	FALSE	FALSE	FALSE
211619	P55196	AFDN	AFDN AF6 MLLT4	Afadin	_TSpSVVTLEVAK_	TS(0.001)S(0.999)VVTLEVAK;T(0.076)S(0.076)S(0.848)VVTLEVAK;T(0.113)S(0.113)S(0.775)VVTLEVAK;TSS(1)VVTLEVAK	T1081-p	T(0.076)	FALSE	FALSE	FALSE	FALSE	FALSE	AAELMTRTSSVVTLE	0.367204	-0.34994	-1.275	1	5	FALSE	FALSE	15.0141	14.7816	14.7405	15.1432	15.2865	15.4588	14.7977	15.4239	15.4893	15.5459	0.071143	FALSE	TRUE	FALSE	FALSE	FALSE	FALSE	FALSE	FALSE	FALSE	FALSE	FALSE	FALSE	FALSE	FALSE	FALSE	FALSE	FALSE	TRUE	PS50106	PF00595	FALSE	FALSE	FALSE
211619	P55196	AFDN	AFDN AF6 MLLT4	Afadin	_TSpSVVTLEVAK_	TS(0.001)S(0.999)VVTLEVAK;T(0.076)S(0.076)S(0.848)VVTLEVAK;T(0.113)S(0.113)S(0.775)VVTLEVAK;TSS(1)VVTLEVAK	S1082-p	S(0.076)	FALSE	FALSE	FALSE	FALSE	FALSE	AELMTRTSSVVTLEV	0.367204	-0.34994	-1.275	1	5	FALSE	FALSE	15.0141	14.7816	14.7405	15.1432	15.2865	15.4588	14.7977	15.4239	15.4893	15.5459	0.071143	FALSE	FALSE	FALSE	FALSE	FALSE	FALSE	FALSE	FALSE	FALSE	FALSE	FALSE	FALSE	FALSE	FALSE	FALSE	FALSE	FALSE	TRUE	PS50106	PF00595	FALSE	FALSE	FALSE
211619	P55196	AFDN	AFDN AF6 MLLT4	Afadin	_TSpSVVTLEVAK_	TS(0.001)S(0.999)VVTLEVAK;T(0.076)S(0.076)S(0.848)VVTLEVAK;T(0.113)S(0.113)S(0.775)VVTLEVAK;TSS(1)VVTLEVAK	S1083-p	S(0.848)	TRUE	TRUE	FALSE	FALSE	FALSE	ELMTRTSSVVTLEVA	0.367204	-0.34994	-1.275	1	5	FALSE	FALSE	15.0141	14.7816	14.7405	15.1432	15.2865	15.4588	14.7977	15.4239	15.4893	15.5459	0.071143	FALSE	TRUE	FALSE	FALSE	FALSE	FALSE	FALSE	FALSE	FALSE	FALSE	FALSE	FALSE	FALSE	FALSE	FALSE	FALSE	FALSE	TRUE	PS50106	PF00595	FALSE	FALSE	FALSE
211619	P55196	AFDN	AFDN AF6 MLLT4	Afadin	_TSpSVVTLEVAK_	TS(0.001)S(0.999)VVTLEVAK;T(0.076)S(0.076)S(0.848)VVTLEVAK;T(0.113)S(0.113)S(0.775)VVTLEVAK;TSS(1)VVTLEVAK	T1081-p	T(0.113)	FALSE	FALSE	FALSE	FALSE	FALSE	AAELMTRTSSVVTLE	0.367204	-0.34994	-1.275	1	5	FALSE	FALSE	15.0141	14.7816	14.7405	15.1432	15.2865	15.4588	14.7977	15.4239	15.4893	15.5459	0.071143	FALSE	TRUE	FALSE	FALSE	FALSE	FALSE	FALSE	FALSE	FALSE	FALSE	FALSE	FALSE	FALSE	FALSE	FALSE	FALSE	FALSE	TRUE	PS50106	PF00595	FALSE	FALSE	FALSE
211619	P55196	AFDN	AFDN AF6 MLLT4	Afadin	_TSpSVVTLEVAK_	TS(0.001)S(0.999)VVTLEVAK;T(0.076)S(0.076)S(0.848)VVTLEVAK;T(0.113)S(0.113)S(0.775)VVTLEVAK;TSS(1)VVTLEVAK	S1082-p	S(0.113)	FALSE	FALSE	FALSE	FALSE	FALSE	AELMTRTSSVVTLEV	0.367204	-0.34994	-1.275	1	5	FALSE	FALSE	15.0141	14.7816	14.7405	15.1432	15.2865	15.4588	14.7977	15.4239	15.4893	15.5459	0.071143	FALSE	FALSE	FALSE	FALSE	FALSE	FALSE	FALSE	FALSE	FALSE	FALSE	FALSE	FALSE	FALSE	FALSE	FALSE	FALSE	FALSE	TRUE	PS50106	PF00595	FALSE	FALSE	FALSE
211619	P55196	AFDN	AFDN AF6 MLLT4	Afadin	_TSpSVVTLEVAK_	TS(0.001)S(0.999)VVTLEVAK;T(0.076)S(0.076)S(0.848)VVTLEVAK;T(0.113)S(0.113)S(0.775)VVTLEVAK;TSS(1)VVTLEVAK	S1083-p	S(0.775)	TRUE	TRUE	FALSE	FALSE	FALSE	ELMTRTSSVVTLEVA	0.367204	-0.34994	-1.275	1	5	FALSE	FALSE	15.0141	14.7816	14.7405	15.1432	15.2865	15.4588	14.7977	15.4239	15.4893	15.5459	0.071143	FALSE	TRUE	FALSE	FALSE	FALSE	FALSE	FALSE	FALSE	FALSE	FALSE	FALSE	FALSE	FALSE	FALSE	FALSE	FALSE	FALSE	TRUE	PS50106	PF00595	FALSE	FALSE	FALSE
211619	P55196	AFDN	AFDN AF6 MLLT4	Afadin	_TSpSVVTLEVAK_	TS(0.001)S(0.999)VVTLEVAK;T(0.076)S(0.076)S(0.848)VVTLEVAK;T(0.113)S(0.113)S(0.775)VVTLEVAK;TSS(1)VVTLEVAK	S1083-p	S(1)	TRUE	TRUE	TRUE	FALSE	FALSE	ELMTRTSSVVTLEVA	0.367204	-0.34994	-1.275	1	5	FALSE	FALSE	15.0141	14.7816	14.7405	15.1432	15.2865	15.4588	14.7977	15.4239	15.4893	15.5459	0.071143	FALSE	TRUE	FALSE	FALSE	FALSE	FALSE	FALSE	FALSE	FALSE	FALSE	FALSE	FALSE	FALSE	FALSE	FALSE	FALSE	FALSE	TRUE	PS50106	PF00595	FALSE	FALSE	FALSE
84214	P21127	CDK11B	CDK11B CDC2L1 CDK11 PITSLREA PK58	Cyclin-dependent kinase 11B	_GpTSPRPPEGGLGYSQLGDDDLK_	GT(0.5)S(0.5)PRPPEGGLGYSQLGDDDLK;GT(0.535)S(0.465)PRPPEGGLGYSQLGDDDLK;GT(0.528)S(0.471)PRPPEGGLGYS(0.001)QLGDDDLK	T751-p	T(0.5)	TRUE	FALSE	FALSE	FALSE	FALSE	QQRVKRGTSPRPPEG	0.362782	-0.349926	-1.274	1	15	FALSE	FALSE	14.3482	14.21	14.4084	14.6881	14.7437	15.2797	14.6241	14.8225	14.9394	14.4823	0.069531	FALSE	TRUE	TRUE	FALSE	FALSE	FALSE	FALSE	FALSE	FALSE	FALSE	FALSE	FALSE	FALSE	FALSE	FALSE	TRUE	FALSE	FALSE	NA	NA	FALSE	FALSE	FALSE
84214	P21127	CDK11B	CDK11B CDC2L1 CDK11 PITSLREA PK58	Cyclin-dependent kinase 11B	_GpTSPRPPEGGLGYSQLGDDDLK_	GT(0.5)S(0.5)PRPPEGGLGYSQLGDDDLK;GT(0.535)S(0.465)PRPPEGGLGYSQLGDDDLK;GT(0.528)S(0.471)PRPPEGGLGYS(0.001)QLGDDDLK	S752-p	S(0.5)	FALSE	FALSE	FALSE	FALSE	FALSE	QRVKRGTSPRPPEGG	0.362782	-0.349926	-1.274	1	15	FALSE	FALSE	14.3482	14.21	14.4084	14.6881	14.7437	15.2797	14.6241	14.8225	14.9394	14.4823	0.069531	FALSE	TRUE	TRUE	FALSE	FALSE	FALSE	FALSE	FALSE	FALSE	FALSE	FALSE	FALSE	FALSE	FALSE	FALSE	TRUE	FALSE	FALSE	NA	NA	FALSE	FALSE	FALSE
84214	P21127	CDK11B	CDK11B CDC2L1 CDK11 PITSLREA PK58	Cyclin-dependent kinase 11B	_GpTSPRPPEGGLGYSQLGDDDLK_	GT(0.5)S(0.5)PRPPEGGLGYSQLGDDDLK;GT(0.535)S(0.465)PRPPEGGLGYSQLGDDDLK;GT(0.528)S(0.471)PRPPEGGLGYS(0.001)QLGDDDLK	T751-p	T(0.535)	TRUE	FALSE	FALSE	FALSE	FALSE	QQRVKRGTSPRPPEG	0.362782	-0.349926	-1.274	1	15	FALSE	FALSE	14.3482	14.21	14.4084	14.6881	14.7437	15.2797	14.6241	14.8225	14.9394	14.4823	0.069531	FALSE	TRUE	TRUE	FALSE	FALSE	FALSE	FALSE	FALSE	FALSE	FALSE	FALSE	FALSE	FALSE	FALSE	FALSE	TRUE	FALSE	FALSE	NA	NA	FALSE	FALSE	FALSE
84214	P21127	CDK11B	CDK11B CDC2L1 CDK11 PITSLREA PK58	Cyclin-dependent kinase 11B	_GpTSPRPPEGGLGYSQLGDDDLK_	GT(0.5)S(0.5)PRPPEGGLGYSQLGDDDLK;GT(0.535)S(0.465)PRPPEGGLGYSQLGDDDLK;GT(0.528)S(0.471)PRPPEGGLGYS(0.001)QLGDDDLK	S752-p	S(0.465)	FALSE	FALSE	FALSE	FALSE	FALSE	QRVKRGTSPRPPEGG	0.362782	-0.349926	-1.274	1	15	FALSE	FALSE	14.3482	14.21	14.4084	14.6881	14.7437	15.2797	14.6241	14.8225	14.9394	14.4823	0.069531	FALSE	TRUE	TRUE	FALSE	FALSE	FALSE	FALSE	FALSE	FALSE	FALSE	FALSE	FALSE	FALSE	FALSE	FALSE	TRUE	FALSE	FALSE	NA	NA	FALSE	FALSE	FALSE
84214	P21127	CDK11B	CDK11B CDC2L1 CDK11 PITSLREA PK58	Cyclin-dependent kinase 11B	_GpTSPRPPEGGLGYSQLGDDDLK_	GT(0.5)S(0.5)PRPPEGGLGYSQLGDDDLK;GT(0.535)S(0.465)PRPPEGGLGYSQLGDDDLK;GT(0.528)S(0.471)PRPPEGGLGYS(0.001)QLGDDDLK	T751-p	T(0.528)	TRUE	FALSE	FALSE	FALSE	FALSE	QQRVKRGTSPRPPEG	0.362782	-0.349926	-1.274	1	15	FALSE	FALSE	14.3482	14.21	14.4084	14.6881	14.7437	15.2797	14.6241	14.8225	14.9394	14.4823	0.069531	FALSE	TRUE	TRUE	FALSE	FALSE	FALSE	FALSE	FALSE	FALSE	FALSE	FALSE	FALSE	FALSE	FALSE	FALSE	TRUE	FALSE	FALSE	NA	NA	FALSE	FALSE	FALSE
84214	P21127	CDK11B	CDK11B CDC2L1 CDK11 PITSLREA PK58	Cyclin-dependent kinase 11B	_GpTSPRPPEGGLGYSQLGDDDLK_	GT(0.5)S(0.5)PRPPEGGLGYSQLGDDDLK;GT(0.535)S(0.465)PRPPEGGLGYSQLGDDDLK;GT(0.528)S(0.471)PRPPEGGLGYS(0.001)QLGDDDLK	S752-p	S(0.471)	FALSE	FALSE	FALSE	FALSE	FALSE	QRVKRGTSPRPPEGG	0.362782	-0.349926	-1.274	1	15	FALSE	FALSE	14.3482	14.21	14.4084	14.6881	14.7437	15.2797	14.6241	14.8225	14.9394	14.4823	0.069531	FALSE	TRUE	TRUE	FALSE	FALSE	FALSE	FALSE	FALSE	FALSE	FALSE	FALSE	FALSE	FALSE	FALSE	FALSE	TRUE	FALSE	FALSE	NA	NA	FALSE	FALSE	FALSE
84214	P21127	CDK11B	CDK11B CDC2L1 CDK11 PITSLREA PK58	Cyclin-dependent kinase 11B	_GpTSPRPPEGGLGYSQLGDDDLK_	GT(0.5)S(0.5)PRPPEGGLGYSQLGDDDLK;GT(0.535)S(0.465)PRPPEGGLGYSQLGDDDLK;GT(0.528)S(0.471)PRPPEGGLGYS(0.001)QLGDDDLK	S763-p	S(0.001)	FALSE	FALSE	FALSE	FALSE	FALSE	PEGGLGYSQLGDDDL	0.362782	-0.349926	-1.274	1	15	FALSE	FALSE	14.3482	14.21	14.4084	14.6881	14.7437	15.2797	14.6241	14.8225	14.9394	14.4823	0.069531	FALSE	TRUE	TRUE	FALSE	FALSE	FALSE	FALSE	FALSE	FALSE	FALSE	FALSE	FALSE	FALSE	FALSE	FALSE	TRUE	FALSE	FALSE	NA	NA	FALSE	FALSE	FALSE
166284	P08670	VIM	VIM	Vimentin	_QVQSLTCEVDALKGTNEpSLER_	QVQSLTCEVDALKGT(0.002)NES(0.998)LER;QVQSLTCEVDALKGT(0.003)NES(0.997)LER	T336-p	T(0.002)	FALSE	FALSE	FALSE	FALSE	FALSE	EVDALKGTNESLERQ	0.411252	-0.349871	-1.274	1	4	FALSE	FALSE	15.2748	15.2684	15.2313	15.3249	15.4413	16.0683	14.9923	15.7933	15.9002	15.5358	0.0898425	FALSE	TRUE	FALSE	FALSE	FALSE	FALSE	FALSE	FALSE	FALSE	FALSE	FALSE	FALSE	FALSE	FALSE	TRUE	FALSE	FALSE	TRUE	PS51842	PF00038	FALSE	FALSE	FALSE
166284	P08670	VIM	VIM	Vimentin	_QVQSLTCEVDALKGTNEpSLER_	QVQSLTCEVDALKGT(0.002)NES(0.998)LER;QVQSLTCEVDALKGT(0.003)NES(0.997)LER	S339-p	S(0.998)	TRUE	TRUE	TRUE	FALSE	FALSE	ALKGTNESLERQMRE	0.411252	-0.349871	-1.274	1	4	FALSE	FALSE	15.2748	15.2684	15.2313	15.3249	15.4413	16.0683	14.9923	15.7933	15.9002	15.5358	0.0898425	FALSE	TRUE	FALSE	FALSE	FALSE	FALSE	FALSE	FALSE	FALSE	FALSE	FALSE	FALSE	FALSE	FALSE	TRUE	FALSE	FALSE	TRUE	PS51842	PF00038	FALSE	FALSE	FALSE
166284	P08670	VIM	VIM	Vimentin	_QVQSLTCEVDALKGTNEpSLER_	QVQSLTCEVDALKGT(0.002)NES(0.998)LER;QVQSLTCEVDALKGT(0.003)NES(0.997)LER	T336-p	T(0.003)	FALSE	FALSE	FALSE	FALSE	FALSE	EVDALKGTNESLERQ	0.411252	-0.349871	-1.274	1	4	FALSE	FALSE	15.2748	15.2684	15.2313	15.3249	15.4413	16.0683	14.9923	15.7933	15.9002	15.5358	0.0898425	FALSE	TRUE	FALSE	FALSE	FALSE	FALSE	FALSE	FALSE	FALSE	FALSE	FALSE	FALSE	FALSE	FALSE	TRUE	FALSE	FALSE	TRUE	PS51842	PF00038	FALSE	FALSE	FALSE
166284	P08670	VIM	VIM	Vimentin	_QVQSLTCEVDALKGTNEpSLER_	QVQSLTCEVDALKGT(0.002)NES(0.998)LER;QVQSLTCEVDALKGT(0.003)NES(0.997)LER	S339-p	S(0.997)	TRUE	TRUE	TRUE	FALSE	FALSE	ALKGTNESLERQMRE	0.411252	-0.349871	-1.274	1	4	FALSE	FALSE	15.2748	15.2684	15.2313	15.3249	15.4413	16.0683	14.9923	15.7933	15.9002	15.5358	0.0898425	FALSE	TRUE	FALSE	FALSE	FALSE	FALSE	FALSE	FALSE	FALSE	FALSE	FALSE	FALSE	FALSE	FALSE	TRUE	FALSE	FALSE	TRUE	PS51842	PF00038	FALSE	FALSE	FALSE
96718	Q9C0C9	UBE2O	UBE2O KIAA1734	(E3-independent) E2 ubiquitin-conjugating enzyme	_IM(ox)pSCSPDTQCSR_	IMS(0.5)CS(0.5)PDTQCSR;IMS(0.493)CS(0.493)PDT(0.015)QCSR;IMS(0.5)CS(0.5)PDT(0.001)QCSR	S399-p	S(0.5)	TRUE	FALSE	FALSE	FALSE	FALSE	KQVVRIMSCSPDTQC	0.337518	-0.349789	-1.274	1	20	FALSE	FALSE	12.6303	12.442	13.1012	13.0994	13.1522	13.0082	13.3882	13.1569	13.3095	13.3114	0.0602116	FALSE	TRUE	FALSE	FALSE	FALSE	FALSE	FALSE	FALSE	FALSE	FALSE	FALSE	FALSE	FALSE	FALSE	FALSE	FALSE	FALSE	FALSE	NA	NA	FALSE	FALSE	FALSE
96718	Q9C0C9	UBE2O	UBE2O KIAA1734	(E3-independent) E2 ubiquitin-conjugating enzyme	_IM(ox)pSCSPDTQCSR_	IMS(0.5)CS(0.5)PDTQCSR;IMS(0.493)CS(0.493)PDT(0.015)QCSR;IMS(0.5)CS(0.5)PDT(0.001)QCSR	S401-p	S(0.5)	FALSE	FALSE	FALSE	FALSE	FALSE	VVRIMSCSPDTQCSR	0.337518	-0.349789	-1.274	1	20	FALSE	FALSE	12.6303	12.442	13.1012	13.0994	13.1522	13.0082	13.3882	13.1569	13.3095	13.3114	0.0602116	FALSE	TRUE	FALSE	FALSE	FALSE	FALSE	FALSE	FALSE	FALSE	FALSE	FALSE	FALSE	FALSE	FALSE	FALSE	TRUE	FALSE	FALSE	NA	NA	FALSE	FALSE	FALSE
96718	Q9C0C9	UBE2O	UBE2O KIAA1734	(E3-independent) E2 ubiquitin-conjugating enzyme	_IM(ox)pSCSPDTQCSR_	IMS(0.5)CS(0.5)PDTQCSR;IMS(0.493)CS(0.493)PDT(0.015)QCSR;IMS(0.5)CS(0.5)PDT(0.001)QCSR	S399-p	S(0.493)	TRUE	FALSE	FALSE	FALSE	FALSE	KQVVRIMSCSPDTQC	0.337518	-0.349789	-1.274	1	20	FALSE	FALSE	12.6303	12.442	13.1012	13.0994	13.1522	13.0082	13.3882	13.1569	13.3095	13.3114	0.0602116	FALSE	TRUE	FALSE	FALSE	FALSE	FALSE	FALSE	FALSE	FALSE	FALSE	FALSE	FALSE	FALSE	FALSE	FALSE	FALSE	FALSE	FALSE	NA	NA	FALSE	FALSE	FALSE
96718	Q9C0C9	UBE2O	UBE2O KIAA1734	(E3-independent) E2 ubiquitin-conjugating enzyme	_IM(ox)pSCSPDTQCSR_	IMS(0.5)CS(0.5)PDTQCSR;IMS(0.493)CS(0.493)PDT(0.015)QCSR;IMS(0.5)CS(0.5)PDT(0.001)QCSR	S401-p	S(0.493)	FALSE	FALSE	FALSE	FALSE	FALSE	VVRIMSCSPDTQCSR	0.337518	-0.349789	-1.274	1	20	FALSE	FALSE	12.6303	12.442	13.1012	13.0994	13.1522	13.0082	13.3882	13.1569	13.3095	13.3114	0.0602116	FALSE	TRUE	FALSE	FALSE	FALSE	FALSE	FALSE	FALSE	FALSE	FALSE	FALSE	FALSE	FALSE	FALSE	FALSE	TRUE	FALSE	FALSE	NA	NA	FALSE	FALSE	FALSE
96718	Q9C0C9	UBE2O	UBE2O KIAA1734	(E3-independent) E2 ubiquitin-conjugating enzyme	_IM(ox)pSCSPDTQCSR_	IMS(0.5)CS(0.5)PDTQCSR;IMS(0.493)CS(0.493)PDT(0.015)QCSR;IMS(0.5)CS(0.5)PDT(0.001)QCSR	T404-p	T(0.015)	FALSE	FALSE	FALSE	FALSE	FALSE	IMSCSPDTQCSRDHS	0.337518	-0.349789	-1.274	1	20	FALSE	FALSE	12.6303	12.442	13.1012	13.0994	13.1522	13.0082	13.3882	13.1569	13.3095	13.3114	0.0602116	FALSE	TRUE	FALSE	FALSE	FALSE	FALSE	FALSE	FALSE	FALSE	FALSE	FALSE	FALSE	FALSE	FALSE	FALSE	TRUE	FALSE	FALSE	NA	NA	FALSE	FALSE	FALSE
96718	Q9C0C9	UBE2O	UBE2O KIAA1734	(E3-independent) E2 ubiquitin-conjugating enzyme	_IM(ox)pSCSPDTQCSR_	IMS(0.5)CS(0.5)PDTQCSR;IMS(0.493)CS(0.493)PDT(0.015)QCSR;IMS(0.5)CS(0.5)PDT(0.001)QCSR	S399-p	S(0.5)	TRUE	FALSE	FALSE	FALSE	FALSE	KQVVRIMSCSPDTQC	0.337518	-0.349789	-1.274	1	20	FALSE	FALSE	12.6303	12.442	13.1012	13.0994	13.1522	13.0082	13.3882	13.1569	13.3095	13.3114	0.0602116	FALSE	TRUE	FALSE	FALSE	FALSE	FALSE	FALSE	FALSE	FALSE	FALSE	FALSE	FALSE	FALSE	FALSE	FALSE	FALSE	FALSE	FALSE	NA	NA	FALSE	FALSE	FALSE
96718	Q9C0C9	UBE2O	UBE2O KIAA1734	(E3-independent) E2 ubiquitin-conjugating enzyme	_IM(ox)pSCSPDTQCSR_	IMS(0.5)CS(0.5)PDTQCSR;IMS(0.493)CS(0.493)PDT(0.015)QCSR;IMS(0.5)CS(0.5)PDT(0.001)QCSR	S401-p	S(0.5)	FALSE	FALSE	FALSE	FALSE	FALSE	VVRIMSCSPDTQCSR	0.337518	-0.349789	-1.274	1	20	FALSE	FALSE	12.6303	12.442	13.1012	13.0994	13.1522	13.0082	13.3882	13.1569	13.3095	13.3114	0.0602116	FALSE	TRUE	FALSE	FALSE	FALSE	FALSE	FALSE	FALSE	FALSE	FALSE	FALSE	FALSE	FALSE	FALSE	FALSE	TRUE	FALSE	FALSE	NA	NA	FALSE	FALSE	FALSE
96718	Q9C0C9	UBE2O	UBE2O KIAA1734	(E3-independent) E2 ubiquitin-conjugating enzyme	_IM(ox)pSCSPDTQCSR_	IMS(0.5)CS(0.5)PDTQCSR;IMS(0.493)CS(0.493)PDT(0.015)QCSR;IMS(0.5)CS(0.5)PDT(0.001)QCSR	T404-p	T(0.001)	FALSE	FALSE	FALSE	FALSE	FALSE	IMSCSPDTQCSRDHS	0.337518	-0.349789	-1.274	1	20	FALSE	FALSE	12.6303	12.442	13.1012	13.0994	13.1522	13.0082	13.3882	13.1569	13.3095	13.3114	0.0602116	FALSE	TRUE	FALSE	FALSE	FALSE	FALSE	FALSE	FALSE	FALSE	FALSE	FALSE	FALSE	FALSE	FALSE	FALSE	TRUE	FALSE	FALSE	NA	NA	FALSE	FALSE	FALSE
146492	Q14103	HNRNPD	HNRNPD AUF1 HNRPD	Heterogeneous nuclear ribonucleoprotein D0	_NEEDEGHpSNSSPR_	NEEDEGHS(0.377)NS(0.377)S(0.245)PR;NEEDEGHS(0.972)NS(0.024)S(0.003)PR;NEEDEGHS(0.333)NS(0.333)S(0.333)PR;NEEDEGHS(0.985)NS(0.006)S(0.009)PR;NEEDEGHS(0.678)NS(0.147)S(0.174)PR	S80-p	S(0.377)	TRUE	FALSE	FALSE	FALSE	FALSE	NEEDEGHSNSSPRHS	0.590794	-0.349777	-1.274	1	15	FALSE	FALSE	11.5915	12.2252	11.3173	10.9459	11.8486	11.6891	12.2875	11.7941	12.42	11.4867	0.200743	FALSE	TRUE	FALSE	FALSE	FALSE	FALSE	FALSE	FALSE	FALSE	FALSE	FALSE	FALSE	FALSE	FALSE	FALSE	TRUE	FALSE	FALSE	NA	NA	FALSE	FALSE	FALSE
146492	Q14103	HNRNPD	HNRNPD AUF1 HNRPD	Heterogeneous nuclear ribonucleoprotein D0	_NEEDEGHpSNSSPR_	NEEDEGHS(0.377)NS(0.377)S(0.245)PR;NEEDEGHS(0.972)NS(0.024)S(0.003)PR;NEEDEGHS(0.333)NS(0.333)S(0.333)PR;NEEDEGHS(0.985)NS(0.006)S(0.009)PR;NEEDEGHS(0.678)NS(0.147)S(0.174)PR	S82-p	S(0.377)	FALSE	FALSE	FALSE	FALSE	FALSE	EDEGHSNSSPRHSEA	0.590794	-0.349777	-1.274	1	15	FALSE	FALSE	11.5915	12.2252	11.3173	10.9459	11.8486	11.6891	12.2875	11.7941	12.42	11.4867	0.200743	FALSE	TRUE	FALSE	FALSE	FALSE	FALSE	FALSE	FALSE	FALSE	FALSE	FALSE	FALSE	FALSE	FALSE	FALSE	TRUE	FALSE	FALSE	NA	NA	FALSE	FALSE	FALSE
146492	Q14103	HNRNPD	HNRNPD AUF1 HNRPD	Heterogeneous nuclear ribonucleoprotein D0	_NEEDEGHpSNSSPR_	NEEDEGHS(0.377)NS(0.377)S(0.245)PR;NEEDEGHS(0.972)NS(0.024)S(0.003)PR;NEEDEGHS(0.333)NS(0.333)S(0.333)PR;NEEDEGHS(0.985)NS(0.006)S(0.009)PR;NEEDEGHS(0.678)NS(0.147)S(0.174)PR	S83-p	S(0.245)	FALSE	FALSE	FALSE	FALSE	FALSE	DEGHSNSSPRHSEAA	0.590794	-0.349777	-1.274	1	15	FALSE	FALSE	11.5915	12.2252	11.3173	10.9459	11.8486	11.6891	12.2875	11.7941	12.42	11.4867	0.200743	FALSE	TRUE	FALSE	FALSE	FALSE	FALSE	FALSE	FALSE	FALSE	FALSE	FALSE	FALSE	FALSE	FALSE	FALSE	TRUE	FALSE	FALSE	NA	NA	FALSE	FALSE	FALSE
146492	Q14103	HNRNPD	HNRNPD AUF1 HNRPD	Heterogeneous nuclear ribonucleoprotein D0	_NEEDEGHpSNSSPR_	NEEDEGHS(0.377)NS(0.377)S(0.245)PR;NEEDEGHS(0.972)NS(0.024)S(0.003)PR;NEEDEGHS(0.333)NS(0.333)S(0.333)PR;NEEDEGHS(0.985)NS(0.006)S(0.009)PR;NEEDEGHS(0.678)NS(0.147)S(0.174)PR	S80-p	S(0.972)	TRUE	TRUE	FALSE	FALSE	FALSE	NEEDEGHSNSSPRHS	0.590794	-0.349777	-1.274	1	15	FALSE	FALSE	11.5915	12.2252	11.3173	10.9459	11.8486	11.6891	12.2875	11.7941	12.42	11.4867	0.200743	FALSE	TRUE	FALSE	FALSE	FALSE	FALSE	FALSE	FALSE	FALSE	FALSE	FALSE	FALSE	FALSE	FALSE	FALSE	TRUE	FALSE	FALSE	NA	NA	FALSE	FALSE	FALSE
146492	Q14103	HNRNPD	HNRNPD AUF1 HNRPD	Heterogeneous nuclear ribonucleoprotein D0	_NEEDEGHpSNSSPR_	NEEDEGHS(0.377)NS(0.377)S(0.245)PR;NEEDEGHS(0.972)NS(0.024)S(0.003)PR;NEEDEGHS(0.333)NS(0.333)S(0.333)PR;NEEDEGHS(0.985)NS(0.006)S(0.009)PR;NEEDEGHS(0.678)NS(0.147)S(0.174)PR	S82-p	S(0.024)	FALSE	FALSE	FALSE	FALSE	FALSE	EDEGHSNSSPRHSEA	0.590794	-0.349777	-1.274	1	15	FALSE	FALSE	11.5915	12.2252	11.3173	10.9459	11.8486	11.6891	12.2875	11.7941	12.42	11.4867	0.200743	FALSE	TRUE	FALSE	FALSE	FALSE	FALSE	FALSE	FALSE	FALSE	FALSE	FALSE	FALSE	FALSE	FALSE	FALSE	TRUE	FALSE	FALSE	NA	NA	FALSE	FALSE	FALSE
146492	Q14103	HNRNPD	HNRNPD AUF1 HNRPD	Heterogeneous nuclear ribonucleoprotein D0	_NEEDEGHpSNSSPR_	NEEDEGHS(0.377)NS(0.377)S(0.245)PR;NEEDEGHS(0.972)NS(0.024)S(0.003)PR;NEEDEGHS(0.333)NS(0.333)S(0.333)PR;NEEDEGHS(0.985)NS(0.006)S(0.009)PR;NEEDEGHS(0.678)NS(0.147)S(0.174)PR	S83-p	S(0.003)	FALSE	FALSE	FALSE	FALSE	FALSE	DEGHSNSSPRHSEAA	0.590794	-0.349777	-1.274	1	15	FALSE	FALSE	11.5915	12.2252	11.3173	10.9459	11.8486	11.6891	12.2875	11.7941	12.42	11.4867	0.200743	FALSE	TRUE	FALSE	FALSE	FALSE	FALSE	FALSE	FALSE	FALSE	FALSE	FALSE	FALSE	FALSE	FALSE	FALSE	TRUE	FALSE	FALSE	NA	NA	FALSE	FALSE	FALSE
146492	Q14103	HNRNPD	HNRNPD AUF1 HNRPD	Heterogeneous nuclear ribonucleoprotein D0	_NEEDEGHpSNSSPR_	NEEDEGHS(0.377)NS(0.377)S(0.245)PR;NEEDEGHS(0.972)NS(0.024)S(0.003)PR;NEEDEGHS(0.333)NS(0.333)S(0.333)PR;NEEDEGHS(0.985)NS(0.006)S(0.009)PR;NEEDEGHS(0.678)NS(0.147)S(0.174)PR	S80-p	S(0.333)	TRUE	FALSE	FALSE	FALSE	FALSE	NEEDEGHSNSSPRHS	0.590794	-0.349777	-1.274	1	15	FALSE	FALSE	11.5915	12.2252	11.3173	10.9459	11.8486	11.6891	12.2875	11.7941	12.42	11.4867	0.200743	FALSE	TRUE	FALSE	FALSE	FALSE	FALSE	FALSE	FALSE	FALSE	FALSE	FALSE	FALSE	FALSE	FALSE	FALSE	TRUE	FALSE	FALSE	NA	NA	FALSE	FALSE	FALSE
146492	Q14103	HNRNPD	HNRNPD AUF1 HNRPD	Heterogeneous nuclear ribonucleoprotein D0	_NEEDEGHpSNSSPR_	NEEDEGHS(0.377)NS(0.377)S(0.245)PR;NEEDEGHS(0.972)NS(0.024)S(0.003)PR;NEEDEGHS(0.333)NS(0.333)S(0.333)PR;NEEDEGHS(0.985)NS(0.006)S(0.009)PR;NEEDEGHS(0.678)NS(0.147)S(0.174)PR	S82-p	S(0.333)	FALSE	FALSE	FALSE	FALSE	FALSE	EDEGHSNSSPRHSEA	0.590794	-0.349777	-1.274	1	15	FALSE	FALSE	11.5915	12.2252	11.3173	10.9459	11.8486	11.6891	12.2875	11.7941	12.42	11.4867	0.200743	FALSE	TRUE	FALSE	FALSE	FALSE	FALSE	FALSE	FALSE	FALSE	FALSE	FALSE	FALSE	FALSE	FALSE	FALSE	TRUE	FALSE	FALSE	NA	NA	FALSE	FALSE	FALSE
146492	Q14103	HNRNPD	HNRNPD AUF1 HNRPD	Heterogeneous nuclear ribonucleoprotein D0	_NEEDEGHpSNSSPR_	NEEDEGHS(0.377)NS(0.377)S(0.245)PR;NEEDEGHS(0.972)NS(0.024)S(0.003)PR;NEEDEGHS(0.333)NS(0.333)S(0.333)PR;NEEDEGHS(0.985)NS(0.006)S(0.009)PR;NEEDEGHS(0.678)NS(0.147)S(0.174)PR	S83-p	S(0.333)	FALSE	FALSE	FALSE	FALSE	FALSE	DEGHSNSSPRHSEAA	0.590794	-0.349777	-1.274	1	15	FALSE	FALSE	11.5915	12.2252	11.3173	10.9459	11.8486	11.6891	12.2875	11.7941	12.42	11.4867	0.200743	FALSE	TRUE	FALSE	FALSE	FALSE	FALSE	FALSE	FALSE	FALSE	FALSE	FALSE	FALSE	FALSE	FALSE	FALSE	TRUE	FALSE	FALSE	NA	NA	FALSE	FALSE	FALSE
146492	Q14103	HNRNPD	HNRNPD AUF1 HNRPD	Heterogeneous nuclear ribonucleoprotein D0	_NEEDEGHpSNSSPR_	NEEDEGHS(0.377)NS(0.377)S(0.245)PR;NEEDEGHS(0.972)NS(0.024)S(0.003)PR;NEEDEGHS(0.333)NS(0.333)S(0.333)PR;NEEDEGHS(0.985)NS(0.006)S(0.009)PR;NEEDEGHS(0.678)NS(0.147)S(0.174)PR	S80-p	S(0.985)	TRUE	TRUE	FALSE	FALSE	FALSE	NEEDEGHSNSSPRHS	0.590794	-0.349777	-1.274	1	15	FALSE	FALSE	11.5915	12.2252	11.3173	10.9459	11.8486	11.6891	12.2875	11.7941	12.42	11.4867	0.200743	FALSE	TRUE	FALSE	FALSE	FALSE	FALSE	FALSE	FALSE	FALSE	FALSE	FALSE	FALSE	FALSE	FALSE	FALSE	TRUE	FALSE	FALSE	NA	NA	FALSE	FALSE	FALSE
146492	Q14103	HNRNPD	HNRNPD AUF1 HNRPD	Heterogeneous nuclear ribonucleoprotein D0	_NEEDEGHpSNSSPR_	NEEDEGHS(0.377)NS(0.377)S(0.245)PR;NEEDEGHS(0.972)NS(0.024)S(0.003)PR;NEEDEGHS(0.333)NS(0.333)S(0.333)PR;NEEDEGHS(0.985)NS(0.006)S(0.009)PR;NEEDEGHS(0.678)NS(0.147)S(0.174)PR	S82-p	S(0.006)	FALSE	FALSE	FALSE	FALSE	FALSE	EDEGHSNSSPRHSEA	0.590794	-0.349777	-1.274	1	15	FALSE	FALSE	11.5915	12.2252	11.3173	10.9459	11.8486	11.6891	12.2875	11.7941	12.42	11.4867	0.200743	FALSE	TRUE	FALSE	FALSE	FALSE	FALSE	FALSE	FALSE	FALSE	FALSE	FALSE	FALSE	FALSE	FALSE	FALSE	TRUE	FALSE	FALSE	NA	NA	FALSE	FALSE	FALSE
146492	Q14103	HNRNPD	HNRNPD AUF1 HNRPD	Heterogeneous nuclear ribonucleoprotein D0	_NEEDEGHpSNSSPR_	NEEDEGHS(0.377)NS(0.377)S(0.245)PR;NEEDEGHS(0.972)NS(0.024)S(0.003)PR;NEEDEGHS(0.333)NS(0.333)S(0.333)PR;NEEDEGHS(0.985)NS(0.006)S(0.009)PR;NEEDEGHS(0.678)NS(0.147)S(0.174)PR	S83-p	S(0.009)	FALSE	FALSE	FALSE	FALSE	FALSE	DEGHSNSSPRHSEAA	0.590794	-0.349777	-1.274	1	15	FALSE	FALSE	11.5915	12.2252	11.3173	10.9459	11.8486	11.6891	12.2875	11.7941	12.42	11.4867	0.200743	FALSE	TRUE	FALSE	FALSE	FALSE	FALSE	FALSE	FALSE	FALSE	FALSE	FALSE	FALSE	FALSE	FALSE	FALSE	TRUE	FALSE	FALSE	NA	NA	FALSE	FALSE	FALSE
146492	Q14103	HNRNPD	HNRNPD AUF1 HNRPD	Heterogeneous nuclear ribonucleoprotein D0	_NEEDEGHpSNSSPR_	NEEDEGHS(0.377)NS(0.377)S(0.245)PR;NEEDEGHS(0.972)NS(0.024)S(0.003)PR;NEEDEGHS(0.333)NS(0.333)S(0.333)PR;NEEDEGHS(0.985)NS(0.006)S(0.009)PR;NEEDEGHS(0.678)NS(0.147)S(0.174)PR	S80-p	S(0.678)	TRUE	FALSE	FALSE	FALSE	FALSE	NEEDEGHSNSSPRHS	0.590794	-0.349777	-1.274	1	15	FALSE	FALSE	11.5915	12.2252	11.3173	10.9459	11.8486	11.6891	12.2875	11.7941	12.42	11.4867	0.200743	FALSE	TRUE	FALSE	FALSE	FALSE	FALSE	FALSE	FALSE	FALSE	FALSE	FALSE	FALSE	FALSE	FALSE	FALSE	TRUE	FALSE	FALSE	NA	NA	FALSE	FALSE	FALSE
146492	Q14103	HNRNPD	HNRNPD AUF1 HNRPD	Heterogeneous nuclear ribonucleoprotein D0	_NEEDEGHpSNSSPR_	NEEDEGHS(0.377)NS(0.377)S(0.245)PR;NEEDEGHS(0.972)NS(0.024)S(0.003)PR;NEEDEGHS(0.333)NS(0.333)S(0.333)PR;NEEDEGHS(0.985)NS(0.006)S(0.009)PR;NEEDEGHS(0.678)NS(0.147)S(0.174)PR	S82-p	S(0.147)	FALSE	FALSE	FALSE	FALSE	FALSE	EDEGHSNSSPRHSEA	0.590794	-0.349777	-1.274	1	15	FALSE	FALSE	11.5915	12.2252	11.3173	10.9459	11.8486	11.6891	12.2875	11.7941	12.42	11.4867	0.200743	FALSE	TRUE	FALSE	FALSE	FALSE	FALSE	FALSE	FALSE	FALSE	FALSE	FALSE	FALSE	FALSE	FALSE	FALSE	TRUE	FALSE	FALSE	NA	NA	FALSE	FALSE	FALSE
146492	Q14103	HNRNPD	HNRNPD AUF1 HNRPD	Heterogeneous nuclear ribonucleoprotein D0	_NEEDEGHpSNSSPR_	NEEDEGHS(0.377)NS(0.377)S(0.245)PR;NEEDEGHS(0.972)NS(0.024)S(0.003)PR;NEEDEGHS(0.333)NS(0.333)S(0.333)PR;NEEDEGHS(0.985)NS(0.006)S(0.009)PR;NEEDEGHS(0.678)NS(0.147)S(0.174)PR	S83-p	S(0.174)	FALSE	FALSE	FALSE	FALSE	FALSE	DEGHSNSSPRHSEAA	0.590794	-0.349777	-1.274	1	15	FALSE	FALSE	11.5915	12.2252	11.3173	10.9459	11.8486	11.6891	12.2875	11.7941	12.42	11.4867	0.200743	FALSE	TRUE	FALSE	FALSE	FALSE	FALSE	FALSE	FALSE	FALSE	FALSE	FALSE	FALSE	FALSE	FALSE	FALSE	TRUE	FALSE	FALSE	NA	NA	FALSE	FALSE	FALSE
156296	O00522	KRIT1	KRIT1 CCM1	Krev interaction trapped protein 1	_NTApSLNSR_	NTAS(1)LNSR;NTAS(0.98)LNS(0.02)R;NTAS(0.978)LNS(0.022)R	S22-p	S(1)	TRUE	TRUE	TRUE	FALSE	FALSE	IRPKNTASLNSREYR	0.169472	-0.349691	-1.274	1	10	FALSE	FALSE	16.5014	16.6232	16.381	16.6211	16.7413	16.8289	16.8225	17.1267	17.03	16.8084	0.0169378	FALSE	TRUE	FALSE	FALSE	FALSE	FALSE	FALSE	FALSE	FALSE	FALSE	FALSE	FALSE	FALSE	FALSE	FALSE	FALSE	FALSE	FALSE	NA	PF16705	FALSE	FALSE	FALSE
156296	O00522	KRIT1	KRIT1 CCM1	Krev interaction trapped protein 1	_NTApSLNSR_	NTAS(1)LNSR;NTAS(0.98)LNS(0.02)R;NTAS(0.978)LNS(0.022)R	S22-p	S(0.98)	TRUE	TRUE	FALSE	FALSE	FALSE	IRPKNTASLNSREYR	0.169472	-0.349691	-1.274	1	10	FALSE	FALSE	16.5014	16.6232	16.381	16.6211	16.7413	16.8289	16.8225	17.1267	17.03	16.8084	0.0169378	FALSE	TRUE	FALSE	FALSE	FALSE	FALSE	FALSE	FALSE	FALSE	FALSE	FALSE	FALSE	FALSE	FALSE	FALSE	FALSE	FALSE	FALSE	NA	PF16705	FALSE	FALSE	FALSE
156296	O00522	KRIT1	KRIT1 CCM1	Krev interaction trapped protein 1	_NTApSLNSR_	NTAS(1)LNSR;NTAS(0.98)LNS(0.02)R;NTAS(0.978)LNS(0.022)R	S25-p	S(0.02)	FALSE	FALSE	FALSE	FALSE	FALSE	KNTASLNSREYRAKS	0.169472	-0.349691	-1.274	1	10	FALSE	FALSE	16.5014	16.6232	16.381	16.6211	16.7413	16.8289	16.8225	17.1267	17.03	16.8084	0.0169378	FALSE	FALSE	FALSE	FALSE	FALSE	FALSE	FALSE	FALSE	FALSE	FALSE	FALSE	FALSE	FALSE	FALSE	FALSE	FALSE	FALSE	FALSE	NA	PF16705	FALSE	FALSE	FALSE
156296	O00522	KRIT1	KRIT1 CCM1	Krev interaction trapped protein 1	_NTApSLNSR_	NTAS(1)LNSR;NTAS(0.98)LNS(0.02)R;NTAS(0.978)LNS(0.022)R	S22-p	S(0.978)	TRUE	TRUE	FALSE	FALSE	FALSE	IRPKNTASLNSREYR	0.169472	-0.349691	-1.274	1	10	FALSE	FALSE	16.5014	16.6232	16.381	16.6211	16.7413	16.8289	16.8225	17.1267	17.03	16.8084	0.0169378	FALSE	TRUE	FALSE	FALSE	FALSE	FALSE	FALSE	FALSE	FALSE	FALSE	FALSE	FALSE	FALSE	FALSE	FALSE	FALSE	FALSE	FALSE	NA	PF16705	FALSE	FALSE	FALSE
156296	O00522	KRIT1	KRIT1 CCM1	Krev interaction trapped protein 1	_NTApSLNSR_	NTAS(1)LNSR;NTAS(0.98)LNS(0.02)R;NTAS(0.978)LNS(0.022)R	S25-p	S(0.022)	FALSE	FALSE	FALSE	FALSE	FALSE	KNTASLNSREYRAKS	0.169472	-0.349691	-1.274	1	10	FALSE	FALSE	16.5014	16.6232	16.381	16.6211	16.7413	16.8289	16.8225	17.1267	17.03	16.8084	0.0169378	FALSE	FALSE	FALSE	FALSE	FALSE	FALSE	FALSE	FALSE	FALSE	FALSE	FALSE	FALSE	FALSE	FALSE	FALSE	FALSE	FALSE	FALSE	NA	PF16705	FALSE	FALSE	FALSE
123331	Q52LR7	EPC2	EPC2	Enhancer of polycomb homolog 2	_LLNLQDSDpSEECTSR_	LLNLQDS(0.322)DS(0.678)EECTSR	S538-p	S(0.322)	FALSE	FALSE	FALSE	FALSE	FALSE	RLLNLQDSDSEECTS	0.242394	-0.349649	-1.274	1	3	TRUE	FALSE	14.8513	14.8631	14.6166	14.771	14.4275	15.3882	14.9529	15.0054	14.8564	15.0747	0.032049	FALSE	TRUE	FALSE	FALSE	FALSE	FALSE	FALSE	FALSE	FALSE	FALSE	FALSE	FALSE	FALSE	FALSE	FALSE	FALSE	FALSE	FALSE	NA	NA	FALSE	FALSE	FALSE
123331	Q52LR7	EPC2	EPC2	Enhancer of polycomb homolog 2	_LLNLQDSDpSEECTSR_	LLNLQDS(0.322)DS(0.678)EECTSR	S540-p	S(0.678)	TRUE	FALSE	FALSE	FALSE	FALSE	LNLQDSDSEECTSRK	0.242394	-0.349649	-1.274	1	3	TRUE	FALSE	14.8513	14.8631	14.6166	14.771	14.4275	15.3882	14.9529	15.0054	14.8564	15.0747	0.032049	FALSE	TRUE	FALSE	FALSE	FALSE	FALSE	FALSE	FALSE	FALSE	FALSE	FALSE	FALSE	FALSE	FALSE	FALSE	FALSE	FALSE	FALSE	NA	NA	FALSE	FALSE	FALSE
138659	Q70E73	RAPH1	RAPH1 ALS2CR18 ALS2CR9 KIAA1681 LPD PREL2 RMO1	Ras-associated and pleckstrin homology domains-containing protein 1	_MESMNRPYTSLVPPLpSPQPK_	MESMNRPYTSLVPPLS(1)PQPK	S610-p	S(1)	TRUE	TRUE	TRUE	FALSE	FALSE	TSLVPPLSPQPKIVT	0.531099	-0.349577	-1.274	1	13	FALSE	FALSE	15.3268	15.4862	15.7721	15.9503	16.2029	16.2754	15.4683	16.4615	16.4122	15.8687	0.154058	FALSE	TRUE	FALSE	FALSE	FALSE	FALSE	FALSE	FALSE	FALSE	FALSE	FALSE	FALSE	FALSE	FALSE	FALSE	TRUE	FALSE	FALSE	NA	NA	FALSE	FALSE	FALSE
98674	Q13427	PPIG	PPIG	Peptidyl-prolyl cis-trans isomerase G	_IRSpSVEKEN(de)QK_	IRS(0.249)S(0.751)VEKENQK;IRS(0.043)S(0.957)VEKENQK;IRS(0.036)S(0.964)VEKENQK;IRS(0.05)S(0.95)VEKENQK;IRS(0.004)S(0.996)VEKENQK;IRS(0.048)S(0.952)VEKENQK;IRS(0.02)S(0.98)VEKENQK	S716-p	S(0.249)	FALSE	FALSE	FALSE	FALSE	FALSE	KEDEKIRSSVEKENQ	0.683781	-0.349568	-1.274	1	6	FALSE	FALSE	17.5795	17.1301	17.1104	17.6927	17.8142	18.3352	16.5425	18.0654	18.0836	18.0481	0.287678	FALSE	TRUE	FALSE	FALSE	FALSE	FALSE	FALSE	FALSE	FALSE	FALSE	FALSE	FALSE	FALSE	FALSE	FALSE	TRUE	FALSE	FALSE	NA	NA	FALSE	FALSE	TRUE
98674	Q13427	PPIG	PPIG	Peptidyl-prolyl cis-trans isomerase G	_IRSpSVEKEN(de)QK_	IRS(0.249)S(0.751)VEKENQK;IRS(0.043)S(0.957)VEKENQK;IRS(0.036)S(0.964)VEKENQK;IRS(0.05)S(0.95)VEKENQK;IRS(0.004)S(0.996)VEKENQK;IRS(0.048)S(0.952)VEKENQK;IRS(0.02)S(0.98)VEKENQK	S717-p	S(0.751)	TRUE	TRUE	FALSE	FALSE	FALSE	EDEKIRSSVEKENQK	0.683781	-0.349568	-1.274	1	6	FALSE	FALSE	17.5795	17.1301	17.1104	17.6927	17.8142	18.3352	16.5425	18.0654	18.0836	18.0481	0.287678	FALSE	TRUE	FALSE	FALSE	FALSE	FALSE	FALSE	FALSE	FALSE	FALSE	FALSE	FALSE	FALSE	FALSE	FALSE	TRUE	FALSE	FALSE	NA	NA	FALSE	FALSE	TRUE
98674	Q13427	PPIG	PPIG	Peptidyl-prolyl cis-trans isomerase G	_IRSpSVEKEN(de)QK_	IRS(0.249)S(0.751)VEKENQK;IRS(0.043)S(0.957)VEKENQK;IRS(0.036)S(0.964)VEKENQK;IRS(0.05)S(0.95)VEKENQK;IRS(0.004)S(0.996)VEKENQK;IRS(0.048)S(0.952)VEKENQK;IRS(0.02)S(0.98)VEKENQK	S716-p	S(0.043)	FALSE	FALSE	FALSE	FALSE	FALSE	KEDEKIRSSVEKENQ	0.683781	-0.349568	-1.274	1	6	FALSE	FALSE	17.5795	17.1301	17.1104	17.6927	17.8142	18.3352	16.5425	18.0654	18.0836	18.0481	0.287678	FALSE	TRUE	FALSE	FALSE	FALSE	FALSE	FALSE	FALSE	FALSE	FALSE	FALSE	FALSE	FALSE	FALSE	FALSE	TRUE	FALSE	FALSE	NA	NA	FALSE	FALSE	TRUE
98674	Q13427	PPIG	PPIG	Peptidyl-prolyl cis-trans isomerase G	_IRSpSVEKEN(de)QK_	IRS(0.249)S(0.751)VEKENQK;IRS(0.043)S(0.957)VEKENQK;IRS(0.036)S(0.964)VEKENQK;IRS(0.05)S(0.95)VEKENQK;IRS(0.004)S(0.996)VEKENQK;IRS(0.048)S(0.952)VEKENQK;IRS(0.02)S(0.98)VEKENQK	S717-p	S(0.957)	TRUE	TRUE	FALSE	FALSE	FALSE	EDEKIRSSVEKENQK	0.683781	-0.349568	-1.274	1	6	FALSE	FALSE	17.5795	17.1301	17.1104	17.6927	17.8142	18.3352	16.5425	18.0654	18.0836	18.0481	0.287678	FALSE	TRUE	FALSE	FALSE	FALSE	FALSE	FALSE	FALSE	FALSE	FALSE	FALSE	FALSE	FALSE	FALSE	FALSE	TRUE	FALSE	FALSE	NA	NA	FALSE	FALSE	TRUE
98674	Q13427	PPIG	PPIG	Peptidyl-prolyl cis-trans isomerase G	_IRSpSVEKEN(de)QK_	IRS(0.249)S(0.751)VEKENQK;IRS(0.043)S(0.957)VEKENQK;IRS(0.036)S(0.964)VEKENQK;IRS(0.05)S(0.95)VEKENQK;IRS(0.004)S(0.996)VEKENQK;IRS(0.048)S(0.952)VEKENQK;IRS(0.02)S(0.98)VEKENQK	S716-p	S(0.036)	FALSE	FALSE	FALSE	FALSE	FALSE	KEDEKIRSSVEKENQ	0.683781	-0.349568	-1.274	1	6	FALSE	FALSE	17.5795	17.1301	17.1104	17.6927	17.8142	18.3352	16.5425	18.0654	18.0836	18.0481	0.287678	FALSE	TRUE	FALSE	FALSE	FALSE	FALSE	FALSE	FALSE	FALSE	FALSE	FALSE	FALSE	FALSE	FALSE	FALSE	TRUE	FALSE	FALSE	NA	NA	FALSE	FALSE	TRUE
98674	Q13427	PPIG	PPIG	Peptidyl-prolyl cis-trans isomerase G	_IRSpSVEKEN(de)QK_	IRS(0.249)S(0.751)VEKENQK;IRS(0.043)S(0.957)VEKENQK;IRS(0.036)S(0.964)VEKENQK;IRS(0.05)S(0.95)VEKENQK;IRS(0.004)S(0.996)VEKENQK;IRS(0.048)S(0.952)VEKENQK;IRS(0.02)S(0.98)VEKENQK	S717-p	S(0.964)	TRUE	TRUE	FALSE	FALSE	FALSE	EDEKIRSSVEKENQK	0.683781	-0.349568	-1.274	1	6	FALSE	FALSE	17.5795	17.1301	17.1104	17.6927	17.8142	18.3352	16.5425	18.0654	18.0836	18.0481	0.287678	FALSE	TRUE	FALSE	FALSE	FALSE	FALSE	FALSE	FALSE	FALSE	FALSE	FALSE	FALSE	FALSE	FALSE	FALSE	TRUE	FALSE	FALSE	NA	NA	FALSE	FALSE	TRUE
98674	Q13427	PPIG	PPIG	Peptidyl-prolyl cis-trans isomerase G	_IRSpSVEKEN(de)QK_	IRS(0.249)S(0.751)VEKENQK;IRS(0.043)S(0.957)VEKENQK;IRS(0.036)S(0.964)VEKENQK;IRS(0.05)S(0.95)VEKENQK;IRS(0.004)S(0.996)VEKENQK;IRS(0.048)S(0.952)VEKENQK;IRS(0.02)S(0.98)VEKENQK	S716-p	S(0.05)	FALSE	FALSE	FALSE	FALSE	FALSE	KEDEKIRSSVEKENQ	0.683781	-0.349568	-1.274	1	6	FALSE	FALSE	17.5795	17.1301	17.1104	17.6927	17.8142	18.3352	16.5425	18.0654	18.0836	18.0481	0.287678	FALSE	TRUE	FALSE	FALSE	FALSE	FALSE	FALSE	FALSE	FALSE	FALSE	FALSE	FALSE	FALSE	FALSE	FALSE	TRUE	FALSE	FALSE	NA	NA	FALSE	FALSE	TRUE
98674	Q13427	PPIG	PPIG	Peptidyl-prolyl cis-trans isomerase G	_IRSpSVEKEN(de)QK_	IRS(0.249)S(0.751)VEKENQK;IRS(0.043)S(0.957)VEKENQK;IRS(0.036)S(0.964)VEKENQK;IRS(0.05)S(0.95)VEKENQK;IRS(0.004)S(0.996)VEKENQK;IRS(0.048)S(0.952)VEKENQK;IRS(0.02)S(0.98)VEKENQK	S717-p	S(0.95)	TRUE	TRUE	FALSE	FALSE	FALSE	EDEKIRSSVEKENQK	0.683781	-0.349568	-1.274	1	6	FALSE	FALSE	17.5795	17.1301	17.1104	17.6927	17.8142	18.3352	16.5425	18.0654	18.0836	18.0481	0.287678	FALSE	TRUE	FALSE	FALSE	FALSE	FALSE	FALSE	FALSE	FALSE	FALSE	FALSE	FALSE	FALSE	FALSE	FALSE	TRUE	FALSE	FALSE	NA	NA	FALSE	FALSE	TRUE
98674	Q13427	PPIG	PPIG	Peptidyl-prolyl cis-trans isomerase G	_IRSpSVEKEN(de)QK_	IRS(0.249)S(0.751)VEKENQK;IRS(0.043)S(0.957)VEKENQK;IRS(0.036)S(0.964)VEKENQK;IRS(0.05)S(0.95)VEKENQK;IRS(0.004)S(0.996)VEKENQK;IRS(0.048)S(0.952)VEKENQK;IRS(0.02)S(0.98)VEKENQK	S716-p	S(0.004)	FALSE	FALSE	FALSE	FALSE	FALSE	KEDEKIRSSVEKENQ	0.683781	-0.349568	-1.274	1	6	FALSE	FALSE	17.5795	17.1301	17.1104	17.6927	17.8142	18.3352	16.5425	18.0654	18.0836	18.0481	0.287678	FALSE	TRUE	FALSE	FALSE	FALSE	FALSE	FALSE	FALSE	FALSE	FALSE	FALSE	FALSE	FALSE	FALSE	FALSE	TRUE	FALSE	FALSE	NA	NA	FALSE	FALSE	TRUE
98674	Q13427	PPIG	PPIG	Peptidyl-prolyl cis-trans isomerase G	_IRSpSVEKEN(de)QK_	IRS(0.249)S(0.751)VEKENQK;IRS(0.043)S(0.957)VEKENQK;IRS(0.036)S(0.964)VEKENQK;IRS(0.05)S(0.95)VEKENQK;IRS(0.004)S(0.996)VEKENQK;IRS(0.048)S(0.952)VEKENQK;IRS(0.02)S(0.98)VEKENQK	S717-p	S(0.996)	TRUE	TRUE	TRUE	FALSE	FALSE	EDEKIRSSVEKENQK	0.683781	-0.349568	-1.274	1	6	FALSE	FALSE	17.5795	17.1301	17.1104	17.6927	17.8142	18.3352	16.5425	18.0654	18.0836	18.0481	0.287678	FALSE	TRUE	FALSE	FALSE	FALSE	FALSE	FALSE	FALSE	FALSE	FALSE	FALSE	FALSE	FALSE	FALSE	FALSE	TRUE	FALSE	FALSE	NA	NA	FALSE	FALSE	TRUE
98674	Q13427	PPIG	PPIG	Peptidyl-prolyl cis-trans isomerase G	_IRSpSVEKEN(de)QK_	IRS(0.249)S(0.751)VEKENQK;IRS(0.043)S(0.957)VEKENQK;IRS(0.036)S(0.964)VEKENQK;IRS(0.05)S(0.95)VEKENQK;IRS(0.004)S(0.996)VEKENQK;IRS(0.048)S(0.952)VEKENQK;IRS(0.02)S(0.98)VEKENQK	S716-p	S(0.048)	FALSE	FALSE	FALSE	FALSE	FALSE	KEDEKIRSSVEKENQ	0.683781	-0.349568	-1.274	1	6	FALSE	FALSE	17.5795	17.1301	17.1104	17.6927	17.8142	18.3352	16.5425	18.0654	18.0836	18.0481	0.287678	FALSE	TRUE	FALSE	FALSE	FALSE	FALSE	FALSE	FALSE	FALSE	FALSE	FALSE	FALSE	FALSE	FALSE	FALSE	TRUE	FALSE	FALSE	NA	NA	FALSE	FALSE	TRUE
98674	Q13427	PPIG	PPIG	Peptidyl-prolyl cis-trans isomerase G	_IRSpSVEKEN(de)QK_	IRS(0.249)S(0.751)VEKENQK;IRS(0.043)S(0.957)VEKENQK;IRS(0.036)S(0.964)VEKENQK;IRS(0.05)S(0.95)VEKENQK;IRS(0.004)S(0.996)VEKENQK;IRS(0.048)S(0.952)VEKENQK;IRS(0.02)S(0.98)VEKENQK	S717-p	S(0.952)	TRUE	TRUE	FALSE	FALSE	FALSE	EDEKIRSSVEKENQK	0.683781	-0.349568	-1.274	1	6	FALSE	FALSE	17.5795	17.1301	17.1104	17.6927	17.8142	18.3352	16.5425	18.0654	18.0836	18.0481	0.287678	FALSE	TRUE	FALSE	FALSE	FALSE	FALSE	FALSE	FALSE	FALSE	FALSE	FALSE	FALSE	FALSE	FALSE	FALSE	TRUE	FALSE	FALSE	NA	NA	FALSE	FALSE	TRUE
98674	Q13427	PPIG	PPIG	Peptidyl-prolyl cis-trans isomerase G	_IRSpSVEKEN(de)QK_	IRS(0.249)S(0.751)VEKENQK;IRS(0.043)S(0.957)VEKENQK;IRS(0.036)S(0.964)VEKENQK;IRS(0.05)S(0.95)VEKENQK;IRS(0.004)S(0.996)VEKENQK;IRS(0.048)S(0.952)VEKENQK;IRS(0.02)S(0.98)VEKENQK	S716-p	S(0.02)	FALSE	FALSE	FALSE	FALSE	FALSE	KEDEKIRSSVEKENQ	0.683781	-0.349568	-1.274	1	6	FALSE	FALSE	17.5795	17.1301	17.1104	17.6927	17.8142	18.3352	16.5425	18.0654	18.0836	18.0481	0.287678	FALSE	TRUE	FALSE	FALSE	FALSE	FALSE	FALSE	FALSE	FALSE	FALSE	FALSE	FALSE	FALSE	FALSE	FALSE	TRUE	FALSE	FALSE	NA	NA	FALSE	FALSE	TRUE
98674	Q13427	PPIG	PPIG	Peptidyl-prolyl cis-trans isomerase G	_IRSpSVEKEN(de)QK_	IRS(0.249)S(0.751)VEKENQK;IRS(0.043)S(0.957)VEKENQK;IRS(0.036)S(0.964)VEKENQK;IRS(0.05)S(0.95)VEKENQK;IRS(0.004)S(0.996)VEKENQK;IRS(0.048)S(0.952)VEKENQK;IRS(0.02)S(0.98)VEKENQK	S717-p	S(0.98)	TRUE	TRUE	FALSE	FALSE	FALSE	EDEKIRSSVEKENQK	0.683781	-0.349568	-1.274	1	6	FALSE	FALSE	17.5795	17.1301	17.1104	17.6927	17.8142	18.3352	16.5425	18.0654	18.0836	18.0481	0.287678	FALSE	TRUE	FALSE	FALSE	FALSE	FALSE	FALSE	FALSE	FALSE	FALSE	FALSE	FALSE	FALSE	FALSE	FALSE	TRUE	FALSE	FALSE	NA	NA	FALSE	FALSE	TRUE
206779	Q9UN86-2	G3BP2	G3BP2 KIAA0660	Ras GTPase-activating protein-binding protein 2	_pSTTPPPAEPVSLPQEPPKPR_	S(0.333)T(0.333)T(0.333)PPPAEPVSLPQEPPKPR	S225-p	S(0.333)	TRUE	FALSE	FALSE	FALSE	FALSE	LEELEEKSTTPPPAE	0.217006	-0.349484	-1.274	1	19	FALSE	FALSE	17.3856	17.1098	17.3214	17.2806	17.1648	17.9242	17.3763	17.7013	17.594	17.4138	0.0265459	TRUE	TRUE	FALSE	FALSE	FALSE	FALSE	FALSE	FALSE	FALSE	FALSE	FALSE	FALSE	FALSE	FALSE	NA	NA	NA	NA	NA	NA	FALSE	FALSE	FALSE
206779	Q9UN86-2	G3BP2	G3BP2 KIAA0660	Ras GTPase-activating protein-binding protein 2	_pSTTPPPAEPVSLPQEPPKPR_	S(0.333)T(0.333)T(0.333)PPPAEPVSLPQEPPKPR	T226-p	T(0.333)	FALSE	FALSE	FALSE	FALSE	FALSE	EELEEKSTTPPPAEP	0.217006	-0.349484	-1.274	1	19	FALSE	FALSE	17.3856	17.1098	17.3214	17.2806	17.1648	17.9242	17.3763	17.7013	17.594	17.4138	0.0265459	TRUE	TRUE	FALSE	FALSE	FALSE	FALSE	FALSE	FALSE	FALSE	FALSE	FALSE	FALSE	FALSE	FALSE	NA	NA	NA	NA	NA	NA	FALSE	FALSE	FALSE
206779	Q9UN86-2	G3BP2	G3BP2 KIAA0660	Ras GTPase-activating protein-binding protein 2	_pSTTPPPAEPVSLPQEPPKPR_	S(0.333)T(0.333)T(0.333)PPPAEPVSLPQEPPKPR	T227-p	T(0.333)	FALSE	FALSE	FALSE	FALSE	FALSE	ELEEKSTTPPPAEPV	0.217006	-0.349484	-1.274	1	19	FALSE	FALSE	17.3856	17.1098	17.3214	17.2806	17.1648	17.9242	17.3763	17.7013	17.594	17.4138	0.0265459	TRUE	TRUE	FALSE	FALSE	FALSE	FALSE	FALSE	FALSE	FALSE	FALSE	FALSE	FALSE	FALSE	FALSE	NA	NA	NA	NA	NA	NA	FALSE	FALSE	FALSE
194046	P11171	EPB41	NA	Protein 4.1	_SLDGAAAVDSADRpSPRPTSAPAITQGQVAEGGVLDASAK_	S(0.004)LDGAAAVDS(0.118)ADRS(0.5)PRPT(0.126)S(0.126)APAIT(0.126)QGQVAEGGVLDASAK;S(0.007)LDGAAAVDS(0.027)ADRS(0.565)PRPT(0.134)S(0.134)APAIT(0.134)QGQVAEGGVLDASAK	S542-p	S(0.004)	FALSE	FALSE	FALSE	FALSE	FALSE	ASKRASRSLDGAAAV	0.273078	-0.349397	-1.274	1	20	FALSE	FALSE	12.0334	12.4887	12.6174	12.6474	12.2927	12.6668	12.6103	12.9802	12.8921	12.6771	0.0402283	FALSE	TRUE	FALSE	FALSE	FALSE	FALSE	FALSE	FALSE	FALSE	FALSE	FALSE	FALSE	FALSE	FALSE	FALSE	TRUE	FALSE	FALSE	NA	PF08736	FALSE	FALSE	FALSE
194046	P11171	EPB41	NA	Protein 4.1	_SLDGAAAVDSADRpSPRPTSAPAITQGQVAEGGVLDASAK_	S(0.004)LDGAAAVDS(0.118)ADRS(0.5)PRPT(0.126)S(0.126)APAIT(0.126)QGQVAEGGVLDASAK;S(0.007)LDGAAAVDS(0.027)ADRS(0.565)PRPT(0.134)S(0.134)APAIT(0.134)QGQVAEGGVLDASAK	S551-p	S(0.118)	FALSE	FALSE	FALSE	FALSE	FALSE	DGAAAVDSADRSPRP	0.273078	-0.349397	-1.274	1	20	FALSE	FALSE	12.0334	12.4887	12.6174	12.6474	12.2927	12.6668	12.6103	12.9802	12.8921	12.6771	0.0402283	FALSE	TRUE	FALSE	FALSE	FALSE	FALSE	FALSE	FALSE	FALSE	FALSE	FALSE	FALSE	FALSE	FALSE	FALSE	TRUE	FALSE	FALSE	NA	NA	FALSE	FALSE	FALSE
194046	P11171	EPB41	NA	Protein 4.1	_SLDGAAAVDSADRpSPRPTSAPAITQGQVAEGGVLDASAK_	S(0.004)LDGAAAVDS(0.118)ADRS(0.5)PRPT(0.126)S(0.126)APAIT(0.126)QGQVAEGGVLDASAK;S(0.007)LDGAAAVDS(0.027)ADRS(0.565)PRPT(0.134)S(0.134)APAIT(0.134)QGQVAEGGVLDASAK	S555-p	S(0.5)	TRUE	FALSE	FALSE	FALSE	FALSE	AVDSADRSPRPTSAP	0.273078	-0.349397	-1.274	1	20	FALSE	FALSE	12.0334	12.4887	12.6174	12.6474	12.2927	12.6668	12.6103	12.9802	12.8921	12.6771	0.0402283	FALSE	TRUE	FALSE	FALSE	FALSE	FALSE	FALSE	FALSE	FALSE	FALSE	FALSE	FALSE	FALSE	FALSE	FALSE	TRUE	FALSE	FALSE	NA	NA	FALSE	FALSE	FALSE
194046	P11171	EPB41	NA	Protein 4.1	_SLDGAAAVDSADRpSPRPTSAPAITQGQVAEGGVLDASAK_	S(0.004)LDGAAAVDS(0.118)ADRS(0.5)PRPT(0.126)S(0.126)APAIT(0.126)QGQVAEGGVLDASAK;S(0.007)LDGAAAVDS(0.027)ADRS(0.565)PRPT(0.134)S(0.134)APAIT(0.134)QGQVAEGGVLDASAK	T559-p	T(0.126)	FALSE	FALSE	FALSE	FALSE	FALSE	ADRSPRPTSAPAITQ	0.273078	-0.349397	-1.274	1	20	FALSE	FALSE	12.0334	12.4887	12.6174	12.6474	12.2927	12.6668	12.6103	12.9802	12.8921	12.6771	0.0402283	FALSE	TRUE	FALSE	FALSE	FALSE	FALSE	FALSE	FALSE	FALSE	FALSE	FALSE	FALSE	FALSE	FALSE	FALSE	TRUE	FALSE	FALSE	NA	NA	FALSE	FALSE	FALSE
194046	P11171	EPB41	NA	Protein 4.1	_SLDGAAAVDSADRpSPRPTSAPAITQGQVAEGGVLDASAK_	S(0.004)LDGAAAVDS(0.118)ADRS(0.5)PRPT(0.126)S(0.126)APAIT(0.126)QGQVAEGGVLDASAK;S(0.007)LDGAAAVDS(0.027)ADRS(0.565)PRPT(0.134)S(0.134)APAIT(0.134)QGQVAEGGVLDASAK	S560-p	S(0.126)	FALSE	FALSE	FALSE	FALSE	FALSE	DRSPRPTSAPAITQG	0.273078	-0.349397	-1.274	1	20	FALSE	FALSE	12.0334	12.4887	12.6174	12.6474	12.2927	12.6668	12.6103	12.9802	12.8921	12.6771	0.0402283	FALSE	TRUE	FALSE	FALSE	FALSE	FALSE	FALSE	FALSE	FALSE	FALSE	FALSE	FALSE	FALSE	FALSE	FALSE	TRUE	FALSE	FALSE	NA	NA	FALSE	FALSE	FALSE
194046	P11171	EPB41	NA	Protein 4.1	_SLDGAAAVDSADRpSPRPTSAPAITQGQVAEGGVLDASAK_	S(0.004)LDGAAAVDS(0.118)ADRS(0.5)PRPT(0.126)S(0.126)APAIT(0.126)QGQVAEGGVLDASAK;S(0.007)LDGAAAVDS(0.027)ADRS(0.565)PRPT(0.134)S(0.134)APAIT(0.134)QGQVAEGGVLDASAK	T565-p	T(0.126)	FALSE	FALSE	FALSE	FALSE	FALSE	PTSAPAITQGQVAEG	0.273078	-0.349397	-1.274	1	20	FALSE	FALSE	12.0334	12.4887	12.6174	12.6474	12.2927	12.6668	12.6103	12.9802	12.8921	12.6771	0.0402283	FALSE	TRUE	FALSE	FALSE	FALSE	FALSE	FALSE	FALSE	FALSE	FALSE	FALSE	FALSE	FALSE	FALSE	FALSE	TRUE	FALSE	FALSE	NA	NA	FALSE	FALSE	FALSE
194046	P11171	EPB41	NA	Protein 4.1	_SLDGAAAVDSADRpSPRPTSAPAITQGQVAEGGVLDASAK_	S(0.004)LDGAAAVDS(0.118)ADRS(0.5)PRPT(0.126)S(0.126)APAIT(0.126)QGQVAEGGVLDASAK;S(0.007)LDGAAAVDS(0.027)ADRS(0.565)PRPT(0.134)S(0.134)APAIT(0.134)QGQVAEGGVLDASAK	S542-p	S(0.007)	FALSE	FALSE	FALSE	FALSE	FALSE	ASKRASRSLDGAAAV	0.273078	-0.349397	-1.274	1	20	FALSE	FALSE	12.0334	12.4887	12.6174	12.6474	12.2927	12.6668	12.6103	12.9802	12.8921	12.6771	0.0402283	FALSE	TRUE	FALSE	FALSE	FALSE	FALSE	FALSE	FALSE	FALSE	FALSE	FALSE	FALSE	FALSE	FALSE	FALSE	TRUE	FALSE	FALSE	NA	PF08736	FALSE	FALSE	FALSE
194046	P11171	EPB41	NA	Protein 4.1	_SLDGAAAVDSADRpSPRPTSAPAITQGQVAEGGVLDASAK_	S(0.004)LDGAAAVDS(0.118)ADRS(0.5)PRPT(0.126)S(0.126)APAIT(0.126)QGQVAEGGVLDASAK;S(0.007)LDGAAAVDS(0.027)ADRS(0.565)PRPT(0.134)S(0.134)APAIT(0.134)QGQVAEGGVLDASAK	S551-p	S(0.027)	FALSE	FALSE	FALSE	FALSE	FALSE	DGAAAVDSADRSPRP	0.273078	-0.349397	-1.274	1	20	FALSE	FALSE	12.0334	12.4887	12.6174	12.6474	12.2927	12.6668	12.6103	12.9802	12.8921	12.6771	0.0402283	FALSE	TRUE	FALSE	FALSE	FALSE	FALSE	FALSE	FALSE	FALSE	FALSE	FALSE	FALSE	FALSE	FALSE	FALSE	TRUE	FALSE	FALSE	NA	NA	FALSE	FALSE	FALSE
194046	P11171	EPB41	NA	Protein 4.1	_SLDGAAAVDSADRpSPRPTSAPAITQGQVAEGGVLDASAK_	S(0.004)LDGAAAVDS(0.118)ADRS(0.5)PRPT(0.126)S(0.126)APAIT(0.126)QGQVAEGGVLDASAK;S(0.007)LDGAAAVDS(0.027)ADRS(0.565)PRPT(0.134)S(0.134)APAIT(0.134)QGQVAEGGVLDASAK	S555-p	S(0.565)	TRUE	FALSE	FALSE	FALSE	FALSE	AVDSADRSPRPTSAP	0.273078	-0.349397	-1.274	1	20	FALSE	FALSE	12.0334	12.4887	12.6174	12.6474	12.2927	12.6668	12.6103	12.9802	12.8921	12.6771	0.0402283	FALSE	TRUE	FALSE	FALSE	FALSE	FALSE	FALSE	FALSE	FALSE	FALSE	FALSE	FALSE	FALSE	FALSE	FALSE	TRUE	FALSE	FALSE	NA	NA	FALSE	FALSE	FALSE
194046	P11171	EPB41	NA	Protein 4.1	_SLDGAAAVDSADRpSPRPTSAPAITQGQVAEGGVLDASAK_	S(0.004)LDGAAAVDS(0.118)ADRS(0.5)PRPT(0.126)S(0.126)APAIT(0.126)QGQVAEGGVLDASAK;S(0.007)LDGAAAVDS(0.027)ADRS(0.565)PRPT(0.134)S(0.134)APAIT(0.134)QGQVAEGGVLDASAK	T559-p	T(0.134)	FALSE	FALSE	FALSE	FALSE	FALSE	ADRSPRPTSAPAITQ	0.273078	-0.349397	-1.274	1	20	FALSE	FALSE	12.0334	12.4887	12.6174	12.6474	12.2927	12.6668	12.6103	12.9802	12.8921	12.6771	0.0402283	FALSE	TRUE	FALSE	FALSE	FALSE	FALSE	FALSE	FALSE	FALSE	FALSE	FALSE	FALSE	FALSE	FALSE	FALSE	TRUE	FALSE	FALSE	NA	NA	FALSE	FALSE	FALSE
194046	P11171	EPB41	NA	Protein 4.1	_SLDGAAAVDSADRpSPRPTSAPAITQGQVAEGGVLDASAK_	S(0.004)LDGAAAVDS(0.118)ADRS(0.5)PRPT(0.126)S(0.126)APAIT(0.126)QGQVAEGGVLDASAK;S(0.007)LDGAAAVDS(0.027)ADRS(0.565)PRPT(0.134)S(0.134)APAIT(0.134)QGQVAEGGVLDASAK	S560-p	S(0.134)	FALSE	FALSE	FALSE	FALSE	FALSE	DRSPRPTSAPAITQG	0.273078	-0.349397	-1.274	1	20	FALSE	FALSE	12.0334	12.4887	12.6174	12.6474	12.2927	12.6668	12.6103	12.9802	12.8921	12.6771	0.0402283	FALSE	TRUE	FALSE	FALSE	FALSE	FALSE	FALSE	FALSE	FALSE	FALSE	FALSE	FALSE	FALSE	FALSE	FALSE	TRUE	FALSE	FALSE	NA	NA	FALSE	FALSE	FALSE
194046	P11171	EPB41	NA	Protein 4.1	_SLDGAAAVDSADRpSPRPTSAPAITQGQVAEGGVLDASAK_	S(0.004)LDGAAAVDS(0.118)ADRS(0.5)PRPT(0.126)S(0.126)APAIT(0.126)QGQVAEGGVLDASAK;S(0.007)LDGAAAVDS(0.027)ADRS(0.565)PRPT(0.134)S(0.134)APAIT(0.134)QGQVAEGGVLDASAK	T565-p	T(0.134)	FALSE	FALSE	FALSE	FALSE	FALSE	PTSAPAITQGQVAEG	0.273078	-0.349397	-1.274	1	20	FALSE	FALSE	12.0334	12.4887	12.6174	12.6474	12.2927	12.6668	12.6103	12.9802	12.8921	12.6771	0.0402283	FALSE	TRUE	FALSE	FALSE	FALSE	FALSE	FALSE	FALSE	FALSE	FALSE	FALSE	FALSE	FALSE	FALSE	FALSE	TRUE	FALSE	FALSE	NA	NA	FALSE	FALSE	FALSE
13795	P83731	RPL24	RPL24	60S ribosomal protein L24	_AITGApSLADIMAK_	AIT(0.204)GAS(0.796)LADIMAK	T83-p	T(0.204)	FALSE	FALSE	FALSE	FALSE	FALSE	VKFQRAITGASLADI	0.588806	-0.349312	-1.274	1	12	FALSE	FALSE	14.8845	15.1714	15.2137	14.9187	15.162	15.1431	15.4231	15.5039	14.6818	16.345	0.199131	FALSE	TRUE	FALSE	FALSE	FALSE	FALSE	FALSE	FALSE	FALSE	FALSE	FALSE	FALSE	FALSE	FALSE	FALSE	FALSE	FALSE	FALSE	NA	NA	FALSE	FALSE	FALSE
13795	P83731	RPL24	RPL24	60S ribosomal protein L24	_AITGApSLADIMAK_	AIT(0.204)GAS(0.796)LADIMAK	S86-p	S(0.796)	TRUE	TRUE	FALSE	FALSE	FALSE	QRAITGASLADIMAK	0.588806	-0.349312	-1.274	1	12	FALSE	FALSE	14.8845	15.1714	15.2137	14.9187	15.162	15.1431	15.4231	15.5039	14.6818	16.345	0.199131	FALSE	TRUE	FALSE	FALSE	FALSE	FALSE	FALSE	FALSE	FALSE	FALSE	FALSE	FALSE	FALSE	FALSE	FALSE	FALSE	FALSE	FALSE	NA	NA	FALSE	FALSE	FALSE
101799	Q9H0D6	XRN2	XRN2	5'-3' exoribonuclease 2	_KAEDpSDSEPEPEDNVR_	KAEDS(0.862)DS(0.138)EPEPEDNVR	S499-p	S(0.862)	TRUE	TRUE	FALSE	FALSE	FALSE	IKRKAEDSDSEPEPE	0.631452	-0.349305	-1.274	1	11	FALSE	FALSE	13.8564	13.5254	13.7491	14.2007	13.5854	15.0195	13.285	14.3277	13.8322	14.1991	0.235464	FALSE	TRUE	FALSE	FALSE	FALSE	FALSE	FALSE	FALSE	FALSE	FALSE	FALSE	FALSE	FALSE	FALSE	FALSE	TRUE	TRUE	FALSE	NA	PF17846	FALSE	FALSE	FALSE
101799	Q9H0D6	XRN2	XRN2	5'-3' exoribonuclease 2	_KAEDpSDSEPEPEDNVR_	KAEDS(0.862)DS(0.138)EPEPEDNVR	S501-p	S(0.138)	FALSE	FALSE	FALSE	FALSE	FALSE	RKAEDSDSEPEPEDN	0.631452	-0.349305	-1.274	1	11	FALSE	FALSE	13.8564	13.5254	13.7491	14.2007	13.5854	15.0195	13.285	14.3277	13.8322	14.1991	0.235464	FALSE	TRUE	FALSE	FALSE	FALSE	FALSE	FALSE	FALSE	FALSE	FALSE	FALSE	FALSE	FALSE	FALSE	FALSE	TRUE	TRUE	FALSE	NA	PF17846	FALSE	FALSE	FALSE
66550	Q6IQ26	DENND5A	DENND5A KIAA1091 RAB6IP1	DENN domain-containing protein 5A	_FNpSYDISR_	FNS(0.991)Y(0.007)DIS(0.002)R;FNS(0.993)YDIS(0.007)R;FNS(0.996)Y(0.001)DIS(0.003)R	S193-p	S(0.991)	TRUE	TRUE	FALSE	FALSE	FALSE	TKLQRFNSYDISRDT	0.394768	-0.349243	-1.274	1	20	FALSE	FALSE	16.594	16.2892	16.2368	16.4384	16.5791	17.397	16.4499	16.6502	16.8522	16.5345	0.0830213	FALSE	TRUE	FALSE	FALSE	FALSE	FALSE	FALSE	FALSE	FALSE	FALSE	FALSE	FALSE	FALSE	FALSE	FALSE	FALSE	FALSE	TRUE	PS50211	NA	FALSE	FALSE	FALSE
66550	Q6IQ26	DENND5A	DENND5A KIAA1091 RAB6IP1	DENN domain-containing protein 5A	_FNpSYDISR_	FNS(0.991)Y(0.007)DIS(0.002)R;FNS(0.993)YDIS(0.007)R;FNS(0.996)Y(0.001)DIS(0.003)R	Y194-p	Y(0.007)	FALSE	FALSE	FALSE	FALSE	FALSE	KLQRFNSYDISRDTL	0.394768	-0.349243	-1.274	1	20	FALSE	FALSE	16.594	16.2892	16.2368	16.4384	16.5791	17.397	16.4499	16.6502	16.8522	16.5345	0.0830213	FALSE	TRUE	FALSE	FALSE	FALSE	FALSE	FALSE	FALSE	FALSE	FALSE	FALSE	FALSE	FALSE	FALSE	FALSE	FALSE	FALSE	TRUE	PS50211	NA	FALSE	FALSE	FALSE
66550	Q6IQ26	DENND5A	DENND5A KIAA1091 RAB6IP1	DENN domain-containing protein 5A	_FNpSYDISR_	FNS(0.991)Y(0.007)DIS(0.002)R;FNS(0.993)YDIS(0.007)R;FNS(0.996)Y(0.001)DIS(0.003)R	S197-p	S(0.002)	FALSE	FALSE	FALSE	FALSE	FALSE	RFNSYDISRDTLYVS	0.394768	-0.349243	-1.274	1	20	FALSE	FALSE	16.594	16.2892	16.2368	16.4384	16.5791	17.397	16.4499	16.6502	16.8522	16.5345	0.0830213	FALSE	FALSE	FALSE	FALSE	FALSE	FALSE	FALSE	FALSE	FALSE	FALSE	FALSE	FALSE	FALSE	FALSE	FALSE	FALSE	FALSE	TRUE	PS50211	NA	FALSE	FALSE	FALSE
66550	Q6IQ26	DENND5A	DENND5A KIAA1091 RAB6IP1	DENN domain-containing protein 5A	_FNpSYDISR_	FNS(0.991)Y(0.007)DIS(0.002)R;FNS(0.993)YDIS(0.007)R;FNS(0.996)Y(0.001)DIS(0.003)R	S193-p	S(0.993)	TRUE	TRUE	FALSE	FALSE	FALSE	TKLQRFNSYDISRDT	0.394768	-0.349243	-1.274	1	20	FALSE	FALSE	16.594	16.2892	16.2368	16.4384	16.5791	17.397	16.4499	16.6502	16.8522	16.5345	0.0830213	FALSE	TRUE	FALSE	FALSE	FALSE	FALSE	FALSE	FALSE	FALSE	FALSE	FALSE	FALSE	FALSE	FALSE	FALSE	FALSE	FALSE	TRUE	PS50211	NA	FALSE	FALSE	FALSE
66550	Q6IQ26	DENND5A	DENND5A KIAA1091 RAB6IP1	DENN domain-containing protein 5A	_FNpSYDISR_	FNS(0.991)Y(0.007)DIS(0.002)R;FNS(0.993)YDIS(0.007)R;FNS(0.996)Y(0.001)DIS(0.003)R	S197-p	S(0.007)	FALSE	FALSE	FALSE	FALSE	FALSE	RFNSYDISRDTLYVS	0.394768	-0.349243	-1.274	1	20	FALSE	FALSE	16.594	16.2892	16.2368	16.4384	16.5791	17.397	16.4499	16.6502	16.8522	16.5345	0.0830213	FALSE	FALSE	FALSE	FALSE	FALSE	FALSE	FALSE	FALSE	FALSE	FALSE	FALSE	FALSE	FALSE	FALSE	FALSE	FALSE	FALSE	TRUE	PS50211	NA	FALSE	FALSE	FALSE
66550	Q6IQ26	DENND5A	DENND5A KIAA1091 RAB6IP1	DENN domain-containing protein 5A	_FNpSYDISR_	FNS(0.991)Y(0.007)DIS(0.002)R;FNS(0.993)YDIS(0.007)R;FNS(0.996)Y(0.001)DIS(0.003)R	S193-p	S(0.996)	TRUE	TRUE	TRUE	FALSE	FALSE	TKLQRFNSYDISRDT	0.394768	-0.349243	-1.274	1	20	FALSE	FALSE	16.594	16.2892	16.2368	16.4384	16.5791	17.397	16.4499	16.6502	16.8522	16.5345	0.0830213	FALSE	TRUE	FALSE	FALSE	FALSE	FALSE	FALSE	FALSE	FALSE	FALSE	FALSE	FALSE	FALSE	FALSE	FALSE	FALSE	FALSE	TRUE	PS50211	NA	FALSE	FALSE	FALSE
66550	Q6IQ26	DENND5A	DENND5A KIAA1091 RAB6IP1	DENN domain-containing protein 5A	_FNpSYDISR_	FNS(0.991)Y(0.007)DIS(0.002)R;FNS(0.993)YDIS(0.007)R;FNS(0.996)Y(0.001)DIS(0.003)R	Y194-p	Y(0.001)	FALSE	FALSE	FALSE	FALSE	FALSE	KLQRFNSYDISRDTL	0.394768	-0.349243	-1.274	1	20	FALSE	FALSE	16.594	16.2892	16.2368	16.4384	16.5791	17.397	16.4499	16.6502	16.8522	16.5345	0.0830213	FALSE	TRUE	FALSE	FALSE	FALSE	FALSE	FALSE	FALSE	FALSE	FALSE	FALSE	FALSE	FALSE	FALSE	FALSE	FALSE	FALSE	TRUE	PS50211	NA	FALSE	FALSE	FALSE
66550	Q6IQ26	DENND5A	DENND5A KIAA1091 RAB6IP1	DENN domain-containing protein 5A	_FNpSYDISR_	FNS(0.991)Y(0.007)DIS(0.002)R;FNS(0.993)YDIS(0.007)R;FNS(0.996)Y(0.001)DIS(0.003)R	S197-p	S(0.003)	FALSE	FALSE	FALSE	FALSE	FALSE	RFNSYDISRDTLYVS	0.394768	-0.349243	-1.274	1	20	FALSE	FALSE	16.594	16.2892	16.2368	16.4384	16.5791	17.397	16.4499	16.6502	16.8522	16.5345	0.0830213	FALSE	FALSE	FALSE	FALSE	FALSE	FALSE	FALSE	FALSE	FALSE	FALSE	FALSE	FALSE	FALSE	FALSE	FALSE	FALSE	FALSE	TRUE	PS50211	NA	FALSE	FALSE	FALSE
154746	Q7Z333	SETX	SETX ALS4 KIAA0625 SCAR1	Probable helicase senataxin	_NSCNVLHPQpSPN(de)NSNR_	NSCNVLHPQS(0.983)PNNS(0.017)NR;NS(0.001)CNVLHPQS(0.995)PNNS(0.004)NR;NS(0.001)CNVLHPQS(0.887)PNNS(0.112)NR;NS(0.001)CNVLHPQS(0.839)PNNS(0.161)NR;NSCNVLHPQS(0.979)PNNS(0.021)NR;NS(0.001)CNVLHPQS(0.996)PNNS(0.003)NR	S1663-p	S(0.983)	TRUE	TRUE	FALSE	FALSE	FALSE	CNVLHPQSPNNSNRQ	0.627469	-0.349238	-1.274	1	15	TRUE	FALSE	11.2991	10.828	10.3723	10.4475	11.3335	11.2927	12.0342	10.7192	11.0921	10.8886	0.230099	FALSE	TRUE	FALSE	FALSE	FALSE	FALSE	FALSE	FALSE	FALSE	FALSE	FALSE	FALSE	FALSE	FALSE	FALSE	FALSE	FALSE	FALSE	NA	NA	FALSE	FALSE	FALSE
154746	Q7Z333	SETX	SETX ALS4 KIAA0625 SCAR1	Probable helicase senataxin	_NSCNVLHPQpSPN(de)NSNR_	NSCNVLHPQS(0.983)PNNS(0.017)NR;NS(0.001)CNVLHPQS(0.995)PNNS(0.004)NR;NS(0.001)CNVLHPQS(0.887)PNNS(0.112)NR;NS(0.001)CNVLHPQS(0.839)PNNS(0.161)NR;NSCNVLHPQS(0.979)PNNS(0.021)NR;NS(0.001)CNVLHPQS(0.996)PNNS(0.003)NR	S1667-p	S(0.017)	FALSE	FALSE	FALSE	FALSE	FALSE	HPQSPNNSNRQGCKV	0.627469	-0.349238	-1.274	1	15	TRUE	FALSE	11.2991	10.828	10.3723	10.4475	11.3335	11.2927	12.0342	10.7192	11.0921	10.8886	0.230099	FALSE	TRUE	FALSE	FALSE	FALSE	FALSE	FALSE	FALSE	FALSE	FALSE	FALSE	FALSE	FALSE	FALSE	FALSE	FALSE	FALSE	FALSE	NA	NA	FALSE	FALSE	FALSE
154746	Q7Z333	SETX	SETX ALS4 KIAA0625 SCAR1	Probable helicase senataxin	_NSCNVLHPQpSPN(de)NSNR_	NSCNVLHPQS(0.983)PNNS(0.017)NR;NS(0.001)CNVLHPQS(0.995)PNNS(0.004)NR;NS(0.001)CNVLHPQS(0.887)PNNS(0.112)NR;NS(0.001)CNVLHPQS(0.839)PNNS(0.161)NR;NSCNVLHPQS(0.979)PNNS(0.021)NR;NS(0.001)CNVLHPQS(0.996)PNNS(0.003)NR	S1655-p	S(0.001)	FALSE	FALSE	FALSE	FALSE	FALSE	PVGEMKNSCNVLHPQ	0.627469	-0.349238	-1.274	1	15	TRUE	FALSE	11.2991	10.828	10.3723	10.4475	11.3335	11.2927	12.0342	10.7192	11.0921	10.8886	0.230099	FALSE	FALSE	FALSE	FALSE	FALSE	FALSE	FALSE	FALSE	FALSE	FALSE	FALSE	FALSE	FALSE	FALSE	FALSE	FALSE	FALSE	FALSE	NA	NA	FALSE	FALSE	FALSE
154746	Q7Z333	SETX	SETX ALS4 KIAA0625 SCAR1	Probable helicase senataxin	_NSCNVLHPQpSPN(de)NSNR_	NSCNVLHPQS(0.983)PNNS(0.017)NR;NS(0.001)CNVLHPQS(0.995)PNNS(0.004)NR;NS(0.001)CNVLHPQS(0.887)PNNS(0.112)NR;NS(0.001)CNVLHPQS(0.839)PNNS(0.161)NR;NSCNVLHPQS(0.979)PNNS(0.021)NR;NS(0.001)CNVLHPQS(0.996)PNNS(0.003)NR	S1663-p	S(0.995)	TRUE	TRUE	TRUE	FALSE	FALSE	CNVLHPQSPNNSNRQ	0.627469	-0.349238	-1.274	1	15	TRUE	FALSE	11.2991	10.828	10.3723	10.4475	11.3335	11.2927	12.0342	10.7192	11.0921	10.8886	0.230099	FALSE	TRUE	FALSE	FALSE	FALSE	FALSE	FALSE	FALSE	FALSE	FALSE	FALSE	FALSE	FALSE	FALSE	FALSE	FALSE	FALSE	FALSE	NA	NA	FALSE	FALSE	FALSE
154746	Q7Z333	SETX	SETX ALS4 KIAA0625 SCAR1	Probable helicase senataxin	_NSCNVLHPQpSPN(de)NSNR_	NSCNVLHPQS(0.983)PNNS(0.017)NR;NS(0.001)CNVLHPQS(0.995)PNNS(0.004)NR;NS(0.001)CNVLHPQS(0.887)PNNS(0.112)NR;NS(0.001)CNVLHPQS(0.839)PNNS(0.161)NR;NSCNVLHPQS(0.979)PNNS(0.021)NR;NS(0.001)CNVLHPQS(0.996)PNNS(0.003)NR	S1667-p	S(0.004)	FALSE	FALSE	FALSE	FALSE	FALSE	HPQSPNNSNRQGCKV	0.627469	-0.349238	-1.274	1	15	TRUE	FALSE	11.2991	10.828	10.3723	10.4475	11.3335	11.2927	12.0342	10.7192	11.0921	10.8886	0.230099	FALSE	TRUE	FALSE	FALSE	FALSE	FALSE	FALSE	FALSE	FALSE	FALSE	FALSE	FALSE	FALSE	FALSE	FALSE	FALSE	FALSE	FALSE	NA	NA	FALSE	FALSE	FALSE
154746	Q7Z333	SETX	SETX ALS4 KIAA0625 SCAR1	Probable helicase senataxin	_NSCNVLHPQpSPN(de)NSNR_	NSCNVLHPQS(0.983)PNNS(0.017)NR;NS(0.001)CNVLHPQS(0.995)PNNS(0.004)NR;NS(0.001)CNVLHPQS(0.887)PNNS(0.112)NR;NS(0.001)CNVLHPQS(0.839)PNNS(0.161)NR;NSCNVLHPQS(0.979)PNNS(0.021)NR;NS(0.001)CNVLHPQS(0.996)PNNS(0.003)NR	S1655-p	S(0.001)	FALSE	FALSE	FALSE	FALSE	FALSE	PVGEMKNSCNVLHPQ	0.627469	-0.349238	-1.274	1	15	TRUE	FALSE	11.2991	10.828	10.3723	10.4475	11.3335	11.2927	12.0342	10.7192	11.0921	10.8886	0.230099	FALSE	FALSE	FALSE	FALSE	FALSE	FALSE	FALSE	FALSE	FALSE	FALSE	FALSE	FALSE	FALSE	FALSE	FALSE	FALSE	FALSE	FALSE	NA	NA	FALSE	FALSE	FALSE
154746	Q7Z333	SETX	SETX ALS4 KIAA0625 SCAR1	Probable helicase senataxin	_NSCNVLHPQpSPN(de)NSNR_	NSCNVLHPQS(0.983)PNNS(0.017)NR;NS(0.001)CNVLHPQS(0.995)PNNS(0.004)NR;NS(0.001)CNVLHPQS(0.887)PNNS(0.112)NR;NS(0.001)CNVLHPQS(0.839)PNNS(0.161)NR;NSCNVLHPQS(0.979)PNNS(0.021)NR;NS(0.001)CNVLHPQS(0.996)PNNS(0.003)NR	S1663-p	S(0.887)	TRUE	TRUE	FALSE	FALSE	FALSE	CNVLHPQSPNNSNRQ	0.627469	-0.349238	-1.274	1	15	TRUE	FALSE	11.2991	10.828	10.3723	10.4475	11.3335	11.2927	12.0342	10.7192	11.0921	10.8886	0.230099	FALSE	TRUE	FALSE	FALSE	FALSE	FALSE	FALSE	FALSE	FALSE	FALSE	FALSE	FALSE	FALSE	FALSE	FALSE	FALSE	FALSE	FALSE	NA	NA	FALSE	FALSE	FALSE
154746	Q7Z333	SETX	SETX ALS4 KIAA0625 SCAR1	Probable helicase senataxin	_NSCNVLHPQpSPN(de)NSNR_	NSCNVLHPQS(0.983)PNNS(0.017)NR;NS(0.001)CNVLHPQS(0.995)PNNS(0.004)NR;NS(0.001)CNVLHPQS(0.887)PNNS(0.112)NR;NS(0.001)CNVLHPQS(0.839)PNNS(0.161)NR;NSCNVLHPQS(0.979)PNNS(0.021)NR;NS(0.001)CNVLHPQS(0.996)PNNS(0.003)NR	S1667-p	S(0.112)	FALSE	FALSE	FALSE	FALSE	FALSE	HPQSPNNSNRQGCKV	0.627469	-0.349238	-1.274	1	15	TRUE	FALSE	11.2991	10.828	10.3723	10.4475	11.3335	11.2927	12.0342	10.7192	11.0921	10.8886	0.230099	FALSE	TRUE	FALSE	FALSE	FALSE	FALSE	FALSE	FALSE	FALSE	FALSE	FALSE	FALSE	FALSE	FALSE	FALSE	FALSE	FALSE	FALSE	NA	NA	FALSE	FALSE	FALSE
154746	Q7Z333	SETX	SETX ALS4 KIAA0625 SCAR1	Probable helicase senataxin	_NSCNVLHPQpSPN(de)NSNR_	NSCNVLHPQS(0.983)PNNS(0.017)NR;NS(0.001)CNVLHPQS(0.995)PNNS(0.004)NR;NS(0.001)CNVLHPQS(0.887)PNNS(0.112)NR;NS(0.001)CNVLHPQS(0.839)PNNS(0.161)NR;NSCNVLHPQS(0.979)PNNS(0.021)NR;NS(0.001)CNVLHPQS(0.996)PNNS(0.003)NR	S1655-p	S(0.001)	FALSE	FALSE	FALSE	FALSE	FALSE	PVGEMKNSCNVLHPQ	0.627469	-0.349238	-1.274	1	15	TRUE	FALSE	11.2991	10.828	10.3723	10.4475	11.3335	11.2927	12.0342	10.7192	11.0921	10.8886	0.230099	FALSE	FALSE	FALSE	FALSE	FALSE	FALSE	FALSE	FALSE	FALSE	FALSE	FALSE	FALSE	FALSE	FALSE	FALSE	FALSE	FALSE	FALSE	NA	NA	FALSE	FALSE	FALSE
154746	Q7Z333	SETX	SETX ALS4 KIAA0625 SCAR1	Probable helicase senataxin	_NSCNVLHPQpSPN(de)NSNR_	NSCNVLHPQS(0.983)PNNS(0.017)NR;NS(0.001)CNVLHPQS(0.995)PNNS(0.004)NR;NS(0.001)CNVLHPQS(0.887)PNNS(0.112)NR;NS(0.001)CNVLHPQS(0.839)PNNS(0.161)NR;NSCNVLHPQS(0.979)PNNS(0.021)NR;NS(0.001)CNVLHPQS(0.996)PNNS(0.003)NR	S1663-p	S(0.839)	TRUE	TRUE	FALSE	FALSE	FALSE	CNVLHPQSPNNSNRQ	0.627469	-0.349238	-1.274	1	15	TRUE	FALSE	11.2991	10.828	10.3723	10.4475	11.3335	11.2927	12.0342	10.7192	11.0921	10.8886	0.230099	FALSE	TRUE	FALSE	FALSE	FALSE	FALSE	FALSE	FALSE	FALSE	FALSE	FALSE	FALSE	FALSE	FALSE	FALSE	FALSE	FALSE	FALSE	NA	NA	FALSE	FALSE	FALSE
154746	Q7Z333	SETX	SETX ALS4 KIAA0625 SCAR1	Probable helicase senataxin	_NSCNVLHPQpSPN(de)NSNR_	NSCNVLHPQS(0.983)PNNS(0.017)NR;NS(0.001)CNVLHPQS(0.995)PNNS(0.004)NR;NS(0.001)CNVLHPQS(0.887)PNNS(0.112)NR;NS(0.001)CNVLHPQS(0.839)PNNS(0.161)NR;NSCNVLHPQS(0.979)PNNS(0.021)NR;NS(0.001)CNVLHPQS(0.996)PNNS(0.003)NR	S1667-p	S(0.161)	FALSE	FALSE	FALSE	FALSE	FALSE	HPQSPNNSNRQGCKV	0.627469	-0.349238	-1.274	1	15	TRUE	FALSE	11.2991	10.828	10.3723	10.4475	11.3335	11.2927	12.0342	10.7192	11.0921	10.8886	0.230099	FALSE	TRUE	FALSE	FALSE	FALSE	FALSE	FALSE	FALSE	FALSE	FALSE	FALSE	FALSE	FALSE	FALSE	FALSE	FALSE	FALSE	FALSE	NA	NA	FALSE	FALSE	FALSE
154746	Q7Z333	SETX	SETX ALS4 KIAA0625 SCAR1	Probable helicase senataxin	_NSCNVLHPQpSPN(de)NSNR_	NSCNVLHPQS(0.983)PNNS(0.017)NR;NS(0.001)CNVLHPQS(0.995)PNNS(0.004)NR;NS(0.001)CNVLHPQS(0.887)PNNS(0.112)NR;NS(0.001)CNVLHPQS(0.839)PNNS(0.161)NR;NSCNVLHPQS(0.979)PNNS(0.021)NR;NS(0.001)CNVLHPQS(0.996)PNNS(0.003)NR	S1663-p	S(0.979)	TRUE	TRUE	FALSE	FALSE	FALSE	CNVLHPQSPNNSNRQ	0.627469	-0.349238	-1.274	1	15	TRUE	FALSE	11.2991	10.828	10.3723	10.4475	11.3335	11.2927	12.0342	10.7192	11.0921	10.8886	0.230099	FALSE	TRUE	FALSE	FALSE	FALSE	FALSE	FALSE	FALSE	FALSE	FALSE	FALSE	FALSE	FALSE	FALSE	FALSE	FALSE	FALSE	FALSE	NA	NA	FALSE	FALSE	FALSE
154746	Q7Z333	SETX	SETX ALS4 KIAA0625 SCAR1	Probable helicase senataxin	_NSCNVLHPQpSPN(de)NSNR_	NSCNVLHPQS(0.983)PNNS(0.017)NR;NS(0.001)CNVLHPQS(0.995)PNNS(0.004)NR;NS(0.001)CNVLHPQS(0.887)PNNS(0.112)NR;NS(0.001)CNVLHPQS(0.839)PNNS(0.161)NR;NSCNVLHPQS(0.979)PNNS(0.021)NR;NS(0.001)CNVLHPQS(0.996)PNNS(0.003)NR	S1667-p	S(0.021)	FALSE	FALSE	FALSE	FALSE	FALSE	HPQSPNNSNRQGCKV	0.627469	-0.349238	-1.274	1	15	TRUE	FALSE	11.2991	10.828	10.3723	10.4475	11.3335	11.2927	12.0342	10.7192	11.0921	10.8886	0.230099	FALSE	TRUE	FALSE	FALSE	FALSE	FALSE	FALSE	FALSE	FALSE	FALSE	FALSE	FALSE	FALSE	FALSE	FALSE	FALSE	FALSE	FALSE	NA	NA	FALSE	FALSE	FALSE
154746	Q7Z333	SETX	SETX ALS4 KIAA0625 SCAR1	Probable helicase senataxin	_NSCNVLHPQpSPN(de)NSNR_	NSCNVLHPQS(0.983)PNNS(0.017)NR;NS(0.001)CNVLHPQS(0.995)PNNS(0.004)NR;NS(0.001)CNVLHPQS(0.887)PNNS(0.112)NR;NS(0.001)CNVLHPQS(0.839)PNNS(0.161)NR;NSCNVLHPQS(0.979)PNNS(0.021)NR;NS(0.001)CNVLHPQS(0.996)PNNS(0.003)NR	S1655-p	S(0.001)	FALSE	FALSE	FALSE	FALSE	FALSE	PVGEMKNSCNVLHPQ	0.627469	-0.349238	-1.274	1	15	TRUE	FALSE	11.2991	10.828	10.3723	10.4475	11.3335	11.2927	12.0342	10.7192	11.0921	10.8886	0.230099	FALSE	FALSE	FALSE	FALSE	FALSE	FALSE	FALSE	FALSE	FALSE	FALSE	FALSE	FALSE	FALSE	FALSE	FALSE	FALSE	FALSE	FALSE	NA	NA	FALSE	FALSE	FALSE
154746	Q7Z333	SETX	SETX ALS4 KIAA0625 SCAR1	Probable helicase senataxin	_NSCNVLHPQpSPN(de)NSNR_	NSCNVLHPQS(0.983)PNNS(0.017)NR;NS(0.001)CNVLHPQS(0.995)PNNS(0.004)NR;NS(0.001)CNVLHPQS(0.887)PNNS(0.112)NR;NS(0.001)CNVLHPQS(0.839)PNNS(0.161)NR;NSCNVLHPQS(0.979)PNNS(0.021)NR;NS(0.001)CNVLHPQS(0.996)PNNS(0.003)NR	S1663-p	S(0.996)	TRUE	TRUE	TRUE	FALSE	FALSE	CNVLHPQSPNNSNRQ	0.627469	-0.349238	-1.274	1	15	TRUE	FALSE	11.2991	10.828	10.3723	10.4475	11.3335	11.2927	12.0342	10.7192	11.0921	10.8886	0.230099	FALSE	TRUE	FALSE	FALSE	FALSE	FALSE	FALSE	FALSE	FALSE	FALSE	FALSE	FALSE	FALSE	FALSE	FALSE	FALSE	FALSE	FALSE	NA	NA	FALSE	FALSE	FALSE
154746	Q7Z333	SETX	SETX ALS4 KIAA0625 SCAR1	Probable helicase senataxin	_NSCNVLHPQpSPN(de)NSNR_	NSCNVLHPQS(0.983)PNNS(0.017)NR;NS(0.001)CNVLHPQS(0.995)PNNS(0.004)NR;NS(0.001)CNVLHPQS(0.887)PNNS(0.112)NR;NS(0.001)CNVLHPQS(0.839)PNNS(0.161)NR;NSCNVLHPQS(0.979)PNNS(0.021)NR;NS(0.001)CNVLHPQS(0.996)PNNS(0.003)NR	S1667-p	S(0.003)	FALSE	FALSE	FALSE	FALSE	FALSE	HPQSPNNSNRQGCKV	0.627469	-0.349238	-1.274	1	15	TRUE	FALSE	11.2991	10.828	10.3723	10.4475	11.3335	11.2927	12.0342	10.7192	11.0921	10.8886	0.230099	FALSE	TRUE	FALSE	FALSE	FALSE	FALSE	FALSE	FALSE	FALSE	FALSE	FALSE	FALSE	FALSE	FALSE	FALSE	FALSE	FALSE	FALSE	NA	NA	FALSE	FALSE	FALSE
192408	Q9UQ35	SRRM2	SRRM2 KIAA0324 SRL300 SRM300 HSPC075	Serine/arginine repetitive matrix protein 2	_pSGSSPEVK_	S(0.995)GS(0.005)SPEVK	S1598-p	S(0.995)	TRUE	TRUE	TRUE	FALSE	FALSE	LSPRRSRSGSSPEVK	0.321747	-0.349233	-1.274	1	12	FALSE	FALSE	13.5421	14.0742	13.5625	14.2124	13.7144	14.3814	14.1486	14.2228	13.9345	14.1643	0.0550079	FALSE	TRUE	FALSE	FALSE	FALSE	FALSE	FALSE	FALSE	FALSE	FALSE	FALSE	FALSE	FALSE	FALSE	FALSE	TRUE	TRUE	FALSE	NA	NA	FALSE	FALSE	TRUE
192408	Q9UQ35	SRRM2	SRRM2 KIAA0324 SRL300 SRM300 HSPC075	Serine/arginine repetitive matrix protein 2	_pSGSSPEVK_	S(0.995)GS(0.005)SPEVK	S1600-p	S(0.005)	FALSE	FALSE	FALSE	FALSE	FALSE	PRRSRSGSSPEVKDK	0.321747	-0.349233	-1.274	1	12	FALSE	FALSE	13.5421	14.0742	13.5625	14.2124	13.7144	14.3814	14.1486	14.2228	13.9345	14.1643	0.0550079	FALSE	TRUE	FALSE	FALSE	FALSE	FALSE	FALSE	FALSE	FALSE	FALSE	FALSE	FALSE	FALSE	FALSE	FALSE	TRUE	TRUE	FALSE	NA	NA	FALSE	FALSE	TRUE
35545	Q9Y2W2	WBP11	WBP11 NPWBP SIPP1 SNP70	WW domain-binding protein 11	_DEDMLYpSPELAQR_	DEDMLY(0.004)S(0.996)PELAQR	Y236-p	Y(0.004)	FALSE	FALSE	FALSE	FALSE	FALSE	RRDEDMLYSPELAQR	0.247986	-0.34919	-1.274	1	2	FALSE	FALSE	13.5082	13.1764	13.3872	13.2459	13.5275	13.7793	13.9701	13.8611	13.3875	13.5933	0.0334858	FALSE	TRUE	FALSE	FALSE	FALSE	FALSE	FALSE	FALSE	FALSE	FALSE	FALSE	FALSE	FALSE	FALSE	FALSE	TRUE	FALSE	FALSE	NA	NA	FALSE	FALSE	TRUE
35545	Q9Y2W2	WBP11	WBP11 NPWBP SIPP1 SNP70	WW domain-binding protein 11	_DEDMLYpSPELAQR_	DEDMLY(0.004)S(0.996)PELAQR	S237-p	S(0.996)	TRUE	TRUE	TRUE	FALSE	FALSE	RDEDMLYSPELAQRG	0.247986	-0.34919	-1.274	1	2	FALSE	FALSE	13.5082	13.1764	13.3872	13.2459	13.5275	13.7793	13.9701	13.8611	13.3875	13.5933	0.0334858	FALSE	TRUE	FALSE	FALSE	FALSE	FALSE	FALSE	FALSE	FALSE	FALSE	FALSE	FALSE	FALSE	FALSE	FALSE	TRUE	FALSE	FALSE	NA	NA	FALSE	FALSE	TRUE
154221	Q684P5	RAP1GAP2	RAP1GAP2 GARNL4 KIAA1039 RAP1GA2	Rap1 GTPase-activating protein 2	_NQSRpSPIK_	NQS(0.068)RS(0.932)PIK	S556-p	S(0.068)	FALSE	FALSE	FALSE	FALSE	FALSE	AATVKNQSRSPIKRR	0.639187	-0.349168	-1.274	1	3	FALSE	FALSE	14.6647	13.2045	14.2832	14.1452	14.7175	14.7559	14.0319	14.7963	14.8423	14.3346	0.241913	FALSE	FALSE	FALSE	FALSE	FALSE	FALSE	FALSE	FALSE	FALSE	FALSE	FALSE	FALSE	FALSE	FALSE	FALSE	TRUE	FALSE	FALSE	NA	NA	FALSE	FALSE	FALSE
154221	Q684P5	RAP1GAP2	RAP1GAP2 GARNL4 KIAA1039 RAP1GA2	Rap1 GTPase-activating protein 2	_NQSRpSPIK_	NQS(0.068)RS(0.932)PIK	S558-p	S(0.932)	TRUE	TRUE	FALSE	FALSE	FALSE	TVKNQSRSPIKRRSG	0.639187	-0.349168	-1.274	1	3	FALSE	FALSE	14.6647	13.2045	14.2832	14.1452	14.7175	14.7559	14.0319	14.7963	14.8423	14.3346	0.241913	FALSE	TRUE	FALSE	FALSE	FALSE	FALSE	FALSE	FALSE	FALSE	FALSE	FALSE	FALSE	FALSE	FALSE	FALSE	TRUE	FALSE	FALSE	NA	NA	FALSE	FALSE	FALSE
121643	P54274	TERF1	TERF1 PIN2 TRBF1 TRF TRF1	Telomeric repeat-binding factor 1	_LISpSDSED_	LIS(0.06)S(0.94)DS(0.001)ED;LIS(0.055)S(0.932)DS(0.014)ED;LIS(0.072)S(0.924)DS(0.004)ED	S434-p	S(0.06)	FALSE	FALSE	FALSE	FALSE	FALSE	MKKLKLISSDSED__	0.416612	-0.349132	-1.274	1	2	FALSE	TRUE	12.9715	13.3722	13.7301	13.5768	12.8536	13.5979	13.8062	13.8095	13.3168	13.7194	0.0921813	FALSE	TRUE	FALSE	FALSE	FALSE	FALSE	FALSE	FALSE	FALSE	FALSE	FALSE	FALSE	TRUE	FALSE	FALSE	FALSE	FALSE	FALSE	NA	NA	FALSE	FALSE	FALSE
121643	P54274	TERF1	TERF1 PIN2 TRBF1 TRF TRF1	Telomeric repeat-binding factor 1	_LISpSDSED_	LIS(0.06)S(0.94)DS(0.001)ED;LIS(0.055)S(0.932)DS(0.014)ED;LIS(0.072)S(0.924)DS(0.004)ED	S435-p	S(0.94)	TRUE	TRUE	FALSE	FALSE	FALSE	KKLKLISSDSED___	0.416612	-0.349132	-1.274	1	2	FALSE	TRUE	12.9715	13.3722	13.7301	13.5768	12.8536	13.5979	13.8062	13.8095	13.3168	13.7194	0.0921813	FALSE	TRUE	FALSE	FALSE	FALSE	FALSE	FALSE	FALSE	FALSE	FALSE	FALSE	FALSE	TRUE	FALSE	FALSE	FALSE	FALSE	FALSE	NA	NA	FALSE	FALSE	FALSE
121643	P54274	TERF1	TERF1 PIN2 TRBF1 TRF TRF1	Telomeric repeat-binding factor 1	_LISpSDSED_	LIS(0.06)S(0.94)DS(0.001)ED;LIS(0.055)S(0.932)DS(0.014)ED;LIS(0.072)S(0.924)DS(0.004)ED	S437-p	S(0.001)	FALSE	FALSE	FALSE	FALSE	FALSE	LKLISSDSED_____	0.416612	-0.349132	-1.274	1	2	FALSE	TRUE	12.9715	13.3722	13.7301	13.5768	12.8536	13.5979	13.8062	13.8095	13.3168	13.7194	0.0921813	FALSE	TRUE	FALSE	FALSE	FALSE	FALSE	FALSE	FALSE	FALSE	FALSE	FALSE	FALSE	TRUE	FALSE	FALSE	FALSE	FALSE	FALSE	NA	NA	FALSE	FALSE	FALSE
121643	P54274	TERF1	TERF1 PIN2 TRBF1 TRF TRF1	Telomeric repeat-binding factor 1	_LISpSDSED_	LIS(0.06)S(0.94)DS(0.001)ED;LIS(0.055)S(0.932)DS(0.014)ED;LIS(0.072)S(0.924)DS(0.004)ED	S434-p	S(0.055)	FALSE	FALSE	FALSE	FALSE	FALSE	MKKLKLISSDSED__	0.416612	-0.349132	-1.274	1	2	FALSE	TRUE	12.9715	13.3722	13.7301	13.5768	12.8536	13.5979	13.8062	13.8095	13.3168	13.7194	0.0921813	FALSE	TRUE	FALSE	FALSE	FALSE	FALSE	FALSE	FALSE	FALSE	FALSE	FALSE	FALSE	TRUE	FALSE	FALSE	FALSE	FALSE	FALSE	NA	NA	FALSE	FALSE	FALSE
121643	P54274	TERF1	TERF1 PIN2 TRBF1 TRF TRF1	Telomeric repeat-binding factor 1	_LISpSDSED_	LIS(0.06)S(0.94)DS(0.001)ED;LIS(0.055)S(0.932)DS(0.014)ED;LIS(0.072)S(0.924)DS(0.004)ED	S435-p	S(0.932)	TRUE	TRUE	FALSE	FALSE	FALSE	KKLKLISSDSED___	0.416612	-0.349132	-1.274	1	2	FALSE	TRUE	12.9715	13.3722	13.7301	13.5768	12.8536	13.5979	13.8062	13.8095	13.3168	13.7194	0.0921813	FALSE	TRUE	FALSE	FALSE	FALSE	FALSE	FALSE	FALSE	FALSE	FALSE	FALSE	FALSE	TRUE	FALSE	FALSE	FALSE	FALSE	FALSE	NA	NA	FALSE	FALSE	FALSE
121643	P54274	TERF1	TERF1 PIN2 TRBF1 TRF TRF1	Telomeric repeat-binding factor 1	_LISpSDSED_	LIS(0.06)S(0.94)DS(0.001)ED;LIS(0.055)S(0.932)DS(0.014)ED;LIS(0.072)S(0.924)DS(0.004)ED	S437-p	S(0.014)	FALSE	FALSE	FALSE	FALSE	FALSE	LKLISSDSED_____	0.416612	-0.349132	-1.274	1	2	FALSE	TRUE	12.9715	13.3722	13.7301	13.5768	12.8536	13.5979	13.8062	13.8095	13.3168	13.7194	0.0921813	FALSE	TRUE	FALSE	FALSE	FALSE	FALSE	FALSE	FALSE	FALSE	FALSE	FALSE	FALSE	TRUE	FALSE	FALSE	FALSE	FALSE	FALSE	NA	NA	FALSE	FALSE	FALSE
121643	P54274	TERF1	TERF1 PIN2 TRBF1 TRF TRF1	Telomeric repeat-binding factor 1	_LISpSDSED_	LIS(0.06)S(0.94)DS(0.001)ED;LIS(0.055)S(0.932)DS(0.014)ED;LIS(0.072)S(0.924)DS(0.004)ED	S434-p	S(0.072)	FALSE	FALSE	FALSE	FALSE	FALSE	MKKLKLISSDSED__	0.416612	-0.349132	-1.274	1	2	FALSE	TRUE	12.9715	13.3722	13.7301	13.5768	12.8536	13.5979	13.8062	13.8095	13.3168	13.7194	0.0921813	FALSE	TRUE	FALSE	FALSE	FALSE	FALSE	FALSE	FALSE	FALSE	FALSE	FALSE	FALSE	TRUE	FALSE	FALSE	FALSE	FALSE	FALSE	NA	NA	FALSE	FALSE	FALSE
121643	P54274	TERF1	TERF1 PIN2 TRBF1 TRF TRF1	Telomeric repeat-binding factor 1	_LISpSDSED_	LIS(0.06)S(0.94)DS(0.001)ED;LIS(0.055)S(0.932)DS(0.014)ED;LIS(0.072)S(0.924)DS(0.004)ED	S435-p	S(0.924)	TRUE	TRUE	FALSE	FALSE	FALSE	KKLKLISSDSED___	0.416612	-0.349132	-1.274	1	2	FALSE	TRUE	12.9715	13.3722	13.7301	13.5768	12.8536	13.5979	13.8062	13.8095	13.3168	13.7194	0.0921813	FALSE	TRUE	FALSE	FALSE	FALSE	FALSE	FALSE	FALSE	FALSE	FALSE	FALSE	FALSE	TRUE	FALSE	FALSE	FALSE	FALSE	FALSE	NA	NA	FALSE	FALSE	FALSE
121643	P54274	TERF1	TERF1 PIN2 TRBF1 TRF TRF1	Telomeric repeat-binding factor 1	_LISpSDSED_	LIS(0.06)S(0.94)DS(0.001)ED;LIS(0.055)S(0.932)DS(0.014)ED;LIS(0.072)S(0.924)DS(0.004)ED	S437-p	S(0.004)	FALSE	FALSE	FALSE	FALSE	FALSE	LKLISSDSED_____	0.416612	-0.349132	-1.274	1	2	FALSE	TRUE	12.9715	13.3722	13.7301	13.5768	12.8536	13.5979	13.8062	13.8095	13.3168	13.7194	0.0921813	FALSE	TRUE	FALSE	FALSE	FALSE	FALSE	FALSE	FALSE	FALSE	FALSE	FALSE	FALSE	TRUE	FALSE	FALSE	FALSE	FALSE	FALSE	NA	NA	FALSE	FALSE	FALSE
97348	Q07889	SOS1	SOS1	Son of sevenless homolog 1	_IPESETESTASAPNpSPR_	IPES(0.005)ET(0.126)ES(0.343)T(0.04)AS(0.02)APNS(0.466)PR	S1071-p	S(0.005)	FALSE	FALSE	FALSE	FALSE	FALSE	SYSRIPESETESTAS	0.723931	-0.349125	-1.274	1	9	FALSE	FALSE	12.4984	13.352	13.0701	11.991	12.0522	12.7981	14.0107	12.7571	12.2836	12.8598	0.333361	FALSE	FALSE	FALSE	FALSE	FALSE	FALSE	FALSE	FALSE	FALSE	FALSE	FALSE	FALSE	FALSE	FALSE	FALSE	TRUE	FALSE	FALSE	NA	NA	FALSE	FALSE	FALSE
97348	Q07889	SOS1	SOS1	Son of sevenless homolog 1	_IPESETESTASAPNpSPR_	IPES(0.005)ET(0.126)ES(0.343)T(0.04)AS(0.02)APNS(0.466)PR	T1073-p	T(0.126)	FALSE	FALSE	FALSE	FALSE	FALSE	SRIPESETESTASAP	0.723931	-0.349125	-1.274	1	9	FALSE	FALSE	12.4984	13.352	13.0701	11.991	12.0522	12.7981	14.0107	12.7571	12.2836	12.8598	0.333361	FALSE	FALSE	FALSE	FALSE	FALSE	FALSE	FALSE	FALSE	FALSE	FALSE	FALSE	FALSE	FALSE	FALSE	FALSE	TRUE	FALSE	FALSE	NA	NA	FALSE	FALSE	FALSE
97348	Q07889	SOS1	SOS1	Son of sevenless homolog 1	_IPESETESTASAPNpSPR_	IPES(0.005)ET(0.126)ES(0.343)T(0.04)AS(0.02)APNS(0.466)PR	S1075-p	S(0.343)	FALSE	FALSE	FALSE	FALSE	FALSE	IPESETESTASAPNS	0.723931	-0.349125	-1.274	1	9	FALSE	FALSE	12.4984	13.352	13.0701	11.991	12.0522	12.7981	14.0107	12.7571	12.2836	12.8598	0.333361	FALSE	FALSE	FALSE	FALSE	FALSE	FALSE	FALSE	FALSE	FALSE	FALSE	FALSE	FALSE	FALSE	FALSE	FALSE	TRUE	FALSE	FALSE	NA	NA	FALSE	FALSE	FALSE
97348	Q07889	SOS1	SOS1	Son of sevenless homolog 1	_IPESETESTASAPNpSPR_	IPES(0.005)ET(0.126)ES(0.343)T(0.04)AS(0.02)APNS(0.466)PR	T1076-p	T(0.04)	FALSE	FALSE	FALSE	FALSE	FALSE	PESETESTASAPNSP	0.723931	-0.349125	-1.274	1	9	FALSE	FALSE	12.4984	13.352	13.0701	11.991	12.0522	12.7981	14.0107	12.7571	12.2836	12.8598	0.333361	FALSE	FALSE	FALSE	FALSE	FALSE	FALSE	FALSE	FALSE	FALSE	FALSE	FALSE	FALSE	FALSE	FALSE	FALSE	TRUE	FALSE	FALSE	NA	NA	FALSE	FALSE	FALSE
97348	Q07889	SOS1	SOS1	Son of sevenless homolog 1	_IPESETESTASAPNpSPR_	IPES(0.005)ET(0.126)ES(0.343)T(0.04)AS(0.02)APNS(0.466)PR	S1078-p	S(0.02)	FALSE	FALSE	FALSE	FALSE	FALSE	SETESTASAPNSPRT	0.723931	-0.349125	-1.274	1	9	FALSE	FALSE	12.4984	13.352	13.0701	11.991	12.0522	12.7981	14.0107	12.7571	12.2836	12.8598	0.333361	FALSE	TRUE	FALSE	FALSE	FALSE	FALSE	FALSE	FALSE	FALSE	FALSE	FALSE	FALSE	FALSE	FALSE	FALSE	TRUE	FALSE	FALSE	NA	NA	FALSE	FALSE	FALSE
97348	Q07889	SOS1	SOS1	Son of sevenless homolog 1	_IPESETESTASAPNpSPR_	IPES(0.005)ET(0.126)ES(0.343)T(0.04)AS(0.02)APNS(0.466)PR	S1082-p	S(0.466)	TRUE	FALSE	FALSE	FALSE	FALSE	STASAPNSPRTPLTP	0.723931	-0.349125	-1.274	1	9	FALSE	FALSE	12.4984	13.352	13.0701	11.991	12.0522	12.7981	14.0107	12.7571	12.2836	12.8598	0.333361	FALSE	TRUE	FALSE	FALSE	FALSE	FALSE	FALSE	FALSE	FALSE	FALSE	FALSE	FALSE	FALSE	FALSE	FALSE	TRUE	TRUE	FALSE	NA	NA	FALSE	FALSE	FALSE
230677	Q9C0H2	TTYH3	TTYH3 KIAA1691	Protein tweety homolog 3	_YLATSQPRPDpSSGSH_	YLAT(0.001)S(0.003)QPRPDS(0.471)S(0.471)GS(0.054)H	T512-p	T(0.001)	FALSE	FALSE	FALSE	FALSE	FALSE	MRAKYLATSQPRPDS	0.569109	-0.34897	-1.274	1	4	FALSE	FALSE	11.647	12.0443	11.4963	12.0468	11.8967	12.4954	12.246	12.5333	12.3776	11.2237	0.181494	FALSE	TRUE	FALSE	FALSE	FALSE	FALSE	FALSE	FALSE	FALSE	FALSE	FALSE	FALSE	FALSE	FALSE	FALSE	TRUE	FALSE	FALSE	NA	NA	FALSE	FALSE	FALSE
230677	Q9C0H2	TTYH3	TTYH3 KIAA1691	Protein tweety homolog 3	_YLATSQPRPDpSSGSH_	YLAT(0.001)S(0.003)QPRPDS(0.471)S(0.471)GS(0.054)H	S513-p	S(0.003)	FALSE	FALSE	FALSE	FALSE	FALSE	RAKYLATSQPRPDSS	0.569109	-0.34897	-1.274	1	4	FALSE	FALSE	11.647	12.0443	11.4963	12.0468	11.8967	12.4954	12.246	12.5333	12.3776	11.2237	0.181494	FALSE	TRUE	FALSE	FALSE	FALSE	FALSE	FALSE	FALSE	FALSE	FALSE	FALSE	FALSE	FALSE	FALSE	FALSE	TRUE	FALSE	FALSE	NA	NA	FALSE	FALSE	FALSE
230677	Q9C0H2	TTYH3	TTYH3 KIAA1691	Protein tweety homolog 3	_YLATSQPRPDpSSGSH_	YLAT(0.001)S(0.003)QPRPDS(0.471)S(0.471)GS(0.054)H	S519-p	S(0.471)	TRUE	FALSE	FALSE	FALSE	FALSE	TSQPRPDSSGSH___	0.569109	-0.34897	-1.274	1	4	FALSE	FALSE	11.647	12.0443	11.4963	12.0468	11.8967	12.4954	12.246	12.5333	12.3776	11.2237	0.181494	FALSE	TRUE	FALSE	FALSE	FALSE	FALSE	FALSE	FALSE	FALSE	FALSE	FALSE	FALSE	FALSE	FALSE	FALSE	TRUE	FALSE	FALSE	NA	NA	FALSE	FALSE	FALSE
230677	Q9C0H2	TTYH3	TTYH3 KIAA1691	Protein tweety homolog 3	_YLATSQPRPDpSSGSH_	YLAT(0.001)S(0.003)QPRPDS(0.471)S(0.471)GS(0.054)H	S520-p	S(0.471)	FALSE	FALSE	FALSE	FALSE	FALSE	SQPRPDSSGSH____	0.569109	-0.34897	-1.274	1	4	FALSE	FALSE	11.647	12.0443	11.4963	12.0468	11.8967	12.4954	12.246	12.5333	12.3776	11.2237	0.181494	FALSE	TRUE	FALSE	FALSE	FALSE	FALSE	FALSE	FALSE	FALSE	FALSE	FALSE	FALSE	FALSE	FALSE	FALSE	TRUE	FALSE	FALSE	NA	NA	FALSE	FALSE	FALSE
230677	Q9C0H2	TTYH3	TTYH3 KIAA1691	Protein tweety homolog 3	_YLATSQPRPDpSSGSH_	YLAT(0.001)S(0.003)QPRPDS(0.471)S(0.471)GS(0.054)H	S522-p	S(0.054)	FALSE	FALSE	FALSE	FALSE	FALSE	PRPDSSGSH______	0.569109	-0.34897	-1.274	1	4	FALSE	FALSE	11.647	12.0443	11.4963	12.0468	11.8967	12.4954	12.246	12.5333	12.3776	11.2237	0.181494	FALSE	TRUE	FALSE	FALSE	FALSE	FALSE	FALSE	FALSE	FALSE	FALSE	FALSE	FALSE	FALSE	FALSE	FALSE	TRUE	FALSE	FALSE	NA	NA	FALSE	FALSE	FALSE
174508	P50548	ERF	ERF	ETS domain-containing transcription factor ERF	_RLGRGSVSDCpSDGTSELEEPLGEDPR_	RLGRGS(0.395)VS(0.083)DCS(0.473)DGT(0.025)S(0.025)ELEEPLGEDPR;RLGRGS(0.31)VS(0.31)DCS(0.347)DGT(0.017)S(0.017)ELEEPLGEDPR;RLGRGS(0.275)VS(0.275)DCS(0.317)DGT(0.067)S(0.067)ELEEPLGEDPR	S185-p	S(0.395)	FALSE	FALSE	FALSE	FALSE	FALSE	ARRLGRGSVSDCSDG	0.543614	-0.348885	-1.274	1	7	FALSE	FALSE	11.2151	10.6898	10.6865	11.1365	11.3497	11.5868	11.9842	11.2437	10.7004	11.3071	0.163242	FALSE	TRUE	FALSE	FALSE	FALSE	FALSE	FALSE	FALSE	FALSE	FALSE	FALSE	FALSE	FALSE	FALSE	FALSE	TRUE	FALSE	FALSE	NA	NA	FALSE	FALSE	FALSE
174508	P50548	ERF	ERF	ETS domain-containing transcription factor ERF	_RLGRGSVSDCpSDGTSELEEPLGEDPR_	RLGRGS(0.395)VS(0.083)DCS(0.473)DGT(0.025)S(0.025)ELEEPLGEDPR;RLGRGS(0.31)VS(0.31)DCS(0.347)DGT(0.017)S(0.017)ELEEPLGEDPR;RLGRGS(0.275)VS(0.275)DCS(0.317)DGT(0.067)S(0.067)ELEEPLGEDPR	S187-p	S(0.083)	FALSE	FALSE	FALSE	FALSE	FALSE	RLGRGSVSDCSDGTS	0.543614	-0.348885	-1.274	1	7	FALSE	FALSE	11.2151	10.6898	10.6865	11.1365	11.3497	11.5868	11.9842	11.2437	10.7004	11.3071	0.163242	FALSE	TRUE	FALSE	FALSE	FALSE	FALSE	FALSE	FALSE	FALSE	FALSE	FALSE	FALSE	FALSE	FALSE	FALSE	TRUE	FALSE	FALSE	NA	NA	FALSE	FALSE	FALSE
174508	P50548	ERF	ERF	ETS domain-containing transcription factor ERF	_RLGRGSVSDCpSDGTSELEEPLGEDPR_	RLGRGS(0.395)VS(0.083)DCS(0.473)DGT(0.025)S(0.025)ELEEPLGEDPR;RLGRGS(0.31)VS(0.31)DCS(0.347)DGT(0.017)S(0.017)ELEEPLGEDPR;RLGRGS(0.275)VS(0.275)DCS(0.317)DGT(0.067)S(0.067)ELEEPLGEDPR	S190-p	S(0.473)	TRUE	FALSE	FALSE	FALSE	FALSE	RGSVSDCSDGTSELE	0.543614	-0.348885	-1.274	1	7	FALSE	FALSE	11.2151	10.6898	10.6865	11.1365	11.3497	11.5868	11.9842	11.2437	10.7004	11.3071	0.163242	FALSE	TRUE	FALSE	FALSE	FALSE	FALSE	FALSE	FALSE	FALSE	FALSE	FALSE	FALSE	FALSE	FALSE	FALSE	TRUE	FALSE	FALSE	NA	NA	FALSE	FALSE	FALSE
174508	P50548	ERF	ERF	ETS domain-containing transcription factor ERF	_RLGRGSVSDCpSDGTSELEEPLGEDPR_	RLGRGS(0.395)VS(0.083)DCS(0.473)DGT(0.025)S(0.025)ELEEPLGEDPR;RLGRGS(0.31)VS(0.31)DCS(0.347)DGT(0.017)S(0.017)ELEEPLGEDPR;RLGRGS(0.275)VS(0.275)DCS(0.317)DGT(0.067)S(0.067)ELEEPLGEDPR	T193-p	T(0.025)	FALSE	FALSE	FALSE	FALSE	FALSE	VSDCSDGTSELEEPL	0.543614	-0.348885	-1.274	1	7	FALSE	FALSE	11.2151	10.6898	10.6865	11.1365	11.3497	11.5868	11.9842	11.2437	10.7004	11.3071	0.163242	FALSE	FALSE	FALSE	FALSE	FALSE	FALSE	FALSE	FALSE	FALSE	FALSE	FALSE	FALSE	FALSE	FALSE	FALSE	TRUE	FALSE	FALSE	NA	NA	FALSE	FALSE	FALSE
174508	P50548	ERF	ERF	ETS domain-containing transcription factor ERF	_RLGRGSVSDCpSDGTSELEEPLGEDPR_	RLGRGS(0.395)VS(0.083)DCS(0.473)DGT(0.025)S(0.025)ELEEPLGEDPR;RLGRGS(0.31)VS(0.31)DCS(0.347)DGT(0.017)S(0.017)ELEEPLGEDPR;RLGRGS(0.275)VS(0.275)DCS(0.317)DGT(0.067)S(0.067)ELEEPLGEDPR	S194-p	S(0.025)	FALSE	FALSE	FALSE	FALSE	FALSE	SDCSDGTSELEEPLG	0.543614	-0.348885	-1.274	1	7	FALSE	FALSE	11.2151	10.6898	10.6865	11.1365	11.3497	11.5868	11.9842	11.2437	10.7004	11.3071	0.163242	FALSE	FALSE	FALSE	FALSE	FALSE	FALSE	FALSE	FALSE	FALSE	FALSE	FALSE	FALSE	FALSE	FALSE	FALSE	TRUE	FALSE	FALSE	NA	NA	FALSE	FALSE	FALSE
174508	P50548	ERF	ERF	ETS domain-containing transcription factor ERF	_RLGRGSVSDCpSDGTSELEEPLGEDPR_	RLGRGS(0.395)VS(0.083)DCS(0.473)DGT(0.025)S(0.025)ELEEPLGEDPR;RLGRGS(0.31)VS(0.31)DCS(0.347)DGT(0.017)S(0.017)ELEEPLGEDPR;RLGRGS(0.275)VS(0.275)DCS(0.317)DGT(0.067)S(0.067)ELEEPLGEDPR	S185-p	S(0.31)	FALSE	FALSE	FALSE	FALSE	FALSE	ARRLGRGSVSDCSDG	0.543614	-0.348885	-1.274	1	7	FALSE	FALSE	11.2151	10.6898	10.6865	11.1365	11.3497	11.5868	11.9842	11.2437	10.7004	11.3071	0.163242	FALSE	TRUE	FALSE	FALSE	FALSE	FALSE	FALSE	FALSE	FALSE	FALSE	FALSE	FALSE	FALSE	FALSE	FALSE	TRUE	FALSE	FALSE	NA	NA	FALSE	FALSE	FALSE
174508	P50548	ERF	ERF	ETS domain-containing transcription factor ERF	_RLGRGSVSDCpSDGTSELEEPLGEDPR_	RLGRGS(0.395)VS(0.083)DCS(0.473)DGT(0.025)S(0.025)ELEEPLGEDPR;RLGRGS(0.31)VS(0.31)DCS(0.347)DGT(0.017)S(0.017)ELEEPLGEDPR;RLGRGS(0.275)VS(0.275)DCS(0.317)DGT(0.067)S(0.067)ELEEPLGEDPR	S187-p	S(0.31)	FALSE	FALSE	FALSE	FALSE	FALSE	RLGRGSVSDCSDGTS	0.543614	-0.348885	-1.274	1	7	FALSE	FALSE	11.2151	10.6898	10.6865	11.1365	11.3497	11.5868	11.9842	11.2437	10.7004	11.3071	0.163242	FALSE	TRUE	FALSE	FALSE	FALSE	FALSE	FALSE	FALSE	FALSE	FALSE	FALSE	FALSE	FALSE	FALSE	FALSE	TRUE	FALSE	FALSE	NA	NA	FALSE	FALSE	FALSE
174508	P50548	ERF	ERF	ETS domain-containing transcription factor ERF	_RLGRGSVSDCpSDGTSELEEPLGEDPR_	RLGRGS(0.395)VS(0.083)DCS(0.473)DGT(0.025)S(0.025)ELEEPLGEDPR;RLGRGS(0.31)VS(0.31)DCS(0.347)DGT(0.017)S(0.017)ELEEPLGEDPR;RLGRGS(0.275)VS(0.275)DCS(0.317)DGT(0.067)S(0.067)ELEEPLGEDPR	S190-p	S(0.347)	TRUE	FALSE	FALSE	FALSE	FALSE	RGSVSDCSDGTSELE	0.543614	-0.348885	-1.274	1	7	FALSE	FALSE	11.2151	10.6898	10.6865	11.1365	11.3497	11.5868	11.9842	11.2437	10.7004	11.3071	0.163242	FALSE	TRUE	FALSE	FALSE	FALSE	FALSE	FALSE	FALSE	FALSE	FALSE	FALSE	FALSE	FALSE	FALSE	FALSE	TRUE	FALSE	FALSE	NA	NA	FALSE	FALSE	FALSE
174508	P50548	ERF	ERF	ETS domain-containing transcription factor ERF	_RLGRGSVSDCpSDGTSELEEPLGEDPR_	RLGRGS(0.395)VS(0.083)DCS(0.473)DGT(0.025)S(0.025)ELEEPLGEDPR;RLGRGS(0.31)VS(0.31)DCS(0.347)DGT(0.017)S(0.017)ELEEPLGEDPR;RLGRGS(0.275)VS(0.275)DCS(0.317)DGT(0.067)S(0.067)ELEEPLGEDPR	T193-p	T(0.017)	FALSE	FALSE	FALSE	FALSE	FALSE	VSDCSDGTSELEEPL	0.543614	-0.348885	-1.274	1	7	FALSE	FALSE	11.2151	10.6898	10.6865	11.1365	11.3497	11.5868	11.9842	11.2437	10.7004	11.3071	0.163242	FALSE	FALSE	FALSE	FALSE	FALSE	FALSE	FALSE	FALSE	FALSE	FALSE	FALSE	FALSE	FALSE	FALSE	FALSE	TRUE	FALSE	FALSE	NA	NA	FALSE	FALSE	FALSE
174508	P50548	ERF	ERF	ETS domain-containing transcription factor ERF	_RLGRGSVSDCpSDGTSELEEPLGEDPR_	RLGRGS(0.395)VS(0.083)DCS(0.473)DGT(0.025)S(0.025)ELEEPLGEDPR;RLGRGS(0.31)VS(0.31)DCS(0.347)DGT(0.017)S(0.017)ELEEPLGEDPR;RLGRGS(0.275)VS(0.275)DCS(0.317)DGT(0.067)S(0.067)ELEEPLGEDPR	S194-p	S(0.017)	FALSE	FALSE	FALSE	FALSE	FALSE	SDCSDGTSELEEPLG	0.543614	-0.348885	-1.274	1	7	FALSE	FALSE	11.2151	10.6898	10.6865	11.1365	11.3497	11.5868	11.9842	11.2437	10.7004	11.3071	0.163242	FALSE	FALSE	FALSE	FALSE	FALSE	FALSE	FALSE	FALSE	FALSE	FALSE	FALSE	FALSE	FALSE	FALSE	FALSE	TRUE	FALSE	FALSE	NA	NA	FALSE	FALSE	FALSE
174508	P50548	ERF	ERF	ETS domain-containing transcription factor ERF	_RLGRGSVSDCpSDGTSELEEPLGEDPR_	RLGRGS(0.395)VS(0.083)DCS(0.473)DGT(0.025)S(0.025)ELEEPLGEDPR;RLGRGS(0.31)VS(0.31)DCS(0.347)DGT(0.017)S(0.017)ELEEPLGEDPR;RLGRGS(0.275)VS(0.275)DCS(0.317)DGT(0.067)S(0.067)ELEEPLGEDPR	S185-p	S(0.275)	FALSE	FALSE	FALSE	FALSE	FALSE	ARRLGRGSVSDCSDG	0.543614	-0.348885	-1.274	1	7	FALSE	FALSE	11.2151	10.6898	10.6865	11.1365	11.3497	11.5868	11.9842	11.2437	10.7004	11.3071	0.163242	FALSE	TRUE	FALSE	FALSE	FALSE	FALSE	FALSE	FALSE	FALSE	FALSE	FALSE	FALSE	FALSE	FALSE	FALSE	TRUE	FALSE	FALSE	NA	NA	FALSE	FALSE	FALSE
174508	P50548	ERF	ERF	ETS domain-containing transcription factor ERF	_RLGRGSVSDCpSDGTSELEEPLGEDPR_	RLGRGS(0.395)VS(0.083)DCS(0.473)DGT(0.025)S(0.025)ELEEPLGEDPR;RLGRGS(0.31)VS(0.31)DCS(0.347)DGT(0.017)S(0.017)ELEEPLGEDPR;RLGRGS(0.275)VS(0.275)DCS(0.317)DGT(0.067)S(0.067)ELEEPLGEDPR	S187-p	S(0.275)	FALSE	FALSE	FALSE	FALSE	FALSE	RLGRGSVSDCSDGTS	0.543614	-0.348885	-1.274	1	7	FALSE	FALSE	11.2151	10.6898	10.6865	11.1365	11.3497	11.5868	11.9842	11.2437	10.7004	11.3071	0.163242	FALSE	TRUE	FALSE	FALSE	FALSE	FALSE	FALSE	FALSE	FALSE	FALSE	FALSE	FALSE	FALSE	FALSE	FALSE	TRUE	FALSE	FALSE	NA	NA	FALSE	FALSE	FALSE
174508	P50548	ERF	ERF	ETS domain-containing transcription factor ERF	_RLGRGSVSDCpSDGTSELEEPLGEDPR_	RLGRGS(0.395)VS(0.083)DCS(0.473)DGT(0.025)S(0.025)ELEEPLGEDPR;RLGRGS(0.31)VS(0.31)DCS(0.347)DGT(0.017)S(0.017)ELEEPLGEDPR;RLGRGS(0.275)VS(0.275)DCS(0.317)DGT(0.067)S(0.067)ELEEPLGEDPR	S190-p	S(0.317)	TRUE	FALSE	FALSE	FALSE	FALSE	RGSVSDCSDGTSELE	0.543614	-0.348885	-1.274	1	7	FALSE	FALSE	11.2151	10.6898	10.6865	11.1365	11.3497	11.5868	11.9842	11.2437	10.7004	11.3071	0.163242	FALSE	TRUE	FALSE	FALSE	FALSE	FALSE	FALSE	FALSE	FALSE	FALSE	FALSE	FALSE	FALSE	FALSE	FALSE	TRUE	FALSE	FALSE	NA	NA	FALSE	FALSE	FALSE
174508	P50548	ERF	ERF	ETS domain-containing transcription factor ERF	_RLGRGSVSDCpSDGTSELEEPLGEDPR_	RLGRGS(0.395)VS(0.083)DCS(0.473)DGT(0.025)S(0.025)ELEEPLGEDPR;RLGRGS(0.31)VS(0.31)DCS(0.347)DGT(0.017)S(0.017)ELEEPLGEDPR;RLGRGS(0.275)VS(0.275)DCS(0.317)DGT(0.067)S(0.067)ELEEPLGEDPR	T193-p	T(0.067)	FALSE	FALSE	FALSE	FALSE	FALSE	VSDCSDGTSELEEPL	0.543614	-0.348885	-1.274	1	7	FALSE	FALSE	11.2151	10.6898	10.6865	11.1365	11.3497	11.5868	11.9842	11.2437	10.7004	11.3071	0.163242	FALSE	FALSE	FALSE	FALSE	FALSE	FALSE	FALSE	FALSE	FALSE	FALSE	FALSE	FALSE	FALSE	FALSE	FALSE	TRUE	FALSE	FALSE	NA	NA	FALSE	FALSE	FALSE
174508	P50548	ERF	ERF	ETS domain-containing transcription factor ERF	_RLGRGSVSDCpSDGTSELEEPLGEDPR_	RLGRGS(0.395)VS(0.083)DCS(0.473)DGT(0.025)S(0.025)ELEEPLGEDPR;RLGRGS(0.31)VS(0.31)DCS(0.347)DGT(0.017)S(0.017)ELEEPLGEDPR;RLGRGS(0.275)VS(0.275)DCS(0.317)DGT(0.067)S(0.067)ELEEPLGEDPR	S194-p	S(0.067)	FALSE	FALSE	FALSE	FALSE	FALSE	SDCSDGTSELEEPLG	0.543614	-0.348885	-1.274	1	7	FALSE	FALSE	11.2151	10.6898	10.6865	11.1365	11.3497	11.5868	11.9842	11.2437	10.7004	11.3071	0.163242	FALSE	FALSE	FALSE	FALSE	FALSE	FALSE	FALSE	FALSE	FALSE	FALSE	FALSE	FALSE	FALSE	FALSE	FALSE	TRUE	FALSE	FALSE	NA	NA	FALSE	FALSE	FALSE
22263	P08648	ITGA5	ITGA5 FNRA	Integrin alpha-5	_AQLKPPATpSDA_	AQLKPPAT(0.122)S(0.878)DA	T1046-p	T(0.122)	FALSE	FALSE	FALSE	FALSE	FALSE	AQLKPPATSDA____	0.321779	-0.34883	-1.274	1	11	FALSE	FALSE	13.0124	13.2525	12.53	12.6636	12.5675	13.102	13.2544	12.9348	13.2876	13.1915	0.0550655	FALSE	FALSE	FALSE	FALSE	FALSE	FALSE	FALSE	FALSE	FALSE	FALSE	FALSE	FALSE	FALSE	FALSE	FALSE	FALSE	FALSE	FALSE	NA	NA	FALSE	FALSE	FALSE
22263	P08648	ITGA5	ITGA5 FNRA	Integrin alpha-5	_AQLKPPATpSDA_	AQLKPPAT(0.122)S(0.878)DA	S1047-p	S(0.878)	TRUE	TRUE	FALSE	FALSE	FALSE	QLKPPATSDA_____	0.321779	-0.34883	-1.274	1	11	FALSE	FALSE	13.0124	13.2525	12.53	12.6636	12.5675	13.102	13.2544	12.9348	13.2876	13.1915	0.0550655	FALSE	TRUE	FALSE	FALSE	FALSE	FALSE	FALSE	FALSE	FALSE	FALSE	FALSE	FALSE	FALSE	FALSE	FALSE	FALSE	FALSE	FALSE	NA	NA	FALSE	FALSE	FALSE
75662	O76074	PDE5A	PDE5A PDE5	cGMP-specific 3',5'-cyclic phosphodiesterase	_GHTESCSCPLQQpSPR_	GHTESCSCPLQQS(1)PR	S86-p	S(1)	TRUE	TRUE	TRUE	FALSE	FALSE	CSCPLQQSPRADNSA	0.337518	-0.34879	-1.273	1	10	FALSE	FALSE	13.3461	13.7874	14.0811	13.9152	14.1578	14.1107	14.4791	14.2232	14.0922	14.1264	0.0602419	FALSE	TRUE	FALSE	FALSE	FALSE	FALSE	FALSE	FALSE	FALSE	FALSE	FALSE	FALSE	FALSE	FALSE	FALSE	TRUE	FALSE	FALSE	NA	NA	FALSE	FALSE	FALSE
131205	Q9NQG5	RPRD1B	RPRD1B C20orf77 CREPT	Regulation of nuclear pre-mRNA domain-containing protein 1B	_LSM(ox)EDpSKSPPPKATEEK_	LS(0.036)MEDS(0.481)KS(0.481)PPPKAT(0.002)EEK	S128-p	S(0.036)	FALSE	FALSE	FALSE	FALSE	FALSE	FIQQLKLSMEDSKSP	0.732305	-0.348689	-1.273	1	9	FALSE	FALSE	14.7252	14.3834	15.5646	15.5725	14.9145	15.1299	14.5674	16.5612	15.4104	15.2349	0.343316	FALSE	TRUE	FALSE	FALSE	FALSE	FALSE	FALSE	FALSE	FALSE	FALSE	FALSE	FALSE	FALSE	FALSE	FALSE	TRUE	FALSE	TRUE	PS51391	NA	FALSE	FALSE	FALSE
131205	Q9NQG5	RPRD1B	RPRD1B C20orf77 CREPT	Regulation of nuclear pre-mRNA domain-containing protein 1B	_LSM(ox)EDpSKSPPPKATEEK_	LS(0.036)MEDS(0.481)KS(0.481)PPPKAT(0.002)EEK	S132-p	S(0.481)	TRUE	FALSE	FALSE	FALSE	FALSE	LKLSMEDSKSPPPKA	0.732305	-0.348689	-1.273	1	9	FALSE	FALSE	14.7252	14.3834	15.5646	15.5725	14.9145	15.1299	14.5674	16.5612	15.4104	15.2349	0.343316	FALSE	TRUE	FALSE	FALSE	FALSE	FALSE	FALSE	FALSE	FALSE	FALSE	FALSE	FALSE	FALSE	FALSE	FALSE	TRUE	FALSE	TRUE	PS51391	NA	FALSE	FALSE	FALSE
131205	Q9NQG5	RPRD1B	RPRD1B C20orf77 CREPT	Regulation of nuclear pre-mRNA domain-containing protein 1B	_LSM(ox)EDpSKSPPPKATEEK_	LS(0.036)MEDS(0.481)KS(0.481)PPPKAT(0.002)EEK	S134-p	S(0.481)	FALSE	FALSE	FALSE	FALSE	FALSE	LSMEDSKSPPPKATE	0.732305	-0.348689	-1.273	1	9	FALSE	FALSE	14.7252	14.3834	15.5646	15.5725	14.9145	15.1299	14.5674	16.5612	15.4104	15.2349	0.343316	FALSE	TRUE	FALSE	FALSE	FALSE	FALSE	FALSE	FALSE	FALSE	FALSE	FALSE	FALSE	FALSE	FALSE	FALSE	TRUE	FALSE	FALSE	NA	NA	FALSE	FALSE	FALSE
131205	Q9NQG5	RPRD1B	RPRD1B C20orf77 CREPT	Regulation of nuclear pre-mRNA domain-containing protein 1B	_LSM(ox)EDpSKSPPPKATEEK_	LS(0.036)MEDS(0.481)KS(0.481)PPPKAT(0.002)EEK	T140-p	T(0.002)	FALSE	FALSE	FALSE	FALSE	FALSE	KSPPPKATEEKKSLK	0.732305	-0.348689	-1.273	1	9	FALSE	FALSE	14.7252	14.3834	15.5646	15.5725	14.9145	15.1299	14.5674	16.5612	15.4104	15.2349	0.343316	FALSE	FALSE	FALSE	FALSE	FALSE	FALSE	FALSE	FALSE	FALSE	FALSE	FALSE	FALSE	FALSE	FALSE	FALSE	TRUE	FALSE	FALSE	NA	NA	FALSE	FALSE	FALSE
5691	Q9H777	ELAC1	ELAC1 D29	Zinc phosphodiesterase ELAC protein 1	_ADpSPPKEEQGR_	ADS(1)PPKEEQGR	S146-p	S(1)	TRUE	TRUE	TRUE	FALSE	FALSE	AHVNRADSPPKEEQG	0.620158	-0.34868	-1.273	1	7	FALSE	FALSE	16.1884	15.659	15.5808	16.3123	16.5147	16.533	15.4606	16.6087	16.7402	16.6561	0.223789	FALSE	TRUE	FALSE	FALSE	FALSE	FALSE	FALSE	FALSE	FALSE	FALSE	FALSE	FALSE	FALSE	FALSE	FALSE	FALSE	FALSE	FALSE	NA	NA	FALSE	FALSE	FALSE
68981	P60468	SEC61B	SEC61B	Protein transport protein Sec61 subunit beta	_FYTEDpSPGLK_	FY(0.003)T(0.009)EDS(0.988)PGLK	Y59-p	Y(0.003)	FALSE	FALSE	FALSE	FALSE	FALSE	TGGMWRFYTEDSPGL	0.71611	-0.348599	-1.273	1	7	FALSE	FALSE	11.4712	10.5003	10.3687	11.28	10.7705	11.2544	11.7288	12.0587	10.8428	10.2491	0.32501	FALSE	FALSE	FALSE	FALSE	FALSE	FALSE	FALSE	FALSE	FALSE	FALSE	FALSE	FALSE	FALSE	FALSE	FALSE	FALSE	FALSE	FALSE	NA	PF03911	FALSE	FALSE	FALSE
68981	P60468	SEC61B	SEC61B	Protein transport protein Sec61 subunit beta	_FYTEDpSPGLK_	FY(0.003)T(0.009)EDS(0.988)PGLK	T60-p	T(0.009)	FALSE	FALSE	FALSE	FALSE	FALSE	GGMWRFYTEDSPGLK	0.71611	-0.348599	-1.273	1	7	FALSE	FALSE	11.4712	10.5003	10.3687	11.28	10.7705	11.2544	11.7288	12.0587	10.8428	10.2491	0.32501	FALSE	TRUE	FALSE	FALSE	FALSE	FALSE	FALSE	FALSE	FALSE	FALSE	FALSE	FALSE	FALSE	FALSE	FALSE	FALSE	FALSE	FALSE	NA	PF03911	FALSE	FALSE	FALSE
68981	P60468	SEC61B	SEC61B	Protein transport protein Sec61 subunit beta	_FYTEDpSPGLK_	FY(0.003)T(0.009)EDS(0.988)PGLK	S63-p	S(0.988)	TRUE	TRUE	FALSE	FALSE	FALSE	WRFYTEDSPGLKVGP	0.71611	-0.348599	-1.273	1	7	FALSE	FALSE	11.4712	10.5003	10.3687	11.28	10.7705	11.2544	11.7288	12.0587	10.8428	10.2491	0.32501	FALSE	TRUE	FALSE	FALSE	FALSE	FALSE	FALSE	FALSE	FALSE	FALSE	FALSE	FALSE	FALSE	FALSE	FALSE	FALSE	FALSE	FALSE	NA	PF03911	FALSE	FALSE	FALSE
207324	Q9UBF8	PI4KB	PI4KB PIK4CB	Phosphatidylinositol 4-kinase beta	_pSVENLPECGITHEQR_	S(1)VENLPECGITHEQR	S428-p	S(1)	TRUE	TRUE	TRUE	FALSE	FALSE	NRIRSTRSVENLPEC	0.379075	-0.348596	-1.273	1	5	FALSE	FALSE	13.3508	12.7106	13.2869	13.5053	13.195	13.7997	13.2049	13.6157	13.774	13.3973	0.0754647	FALSE	TRUE	FALSE	FALSE	FALSE	FALSE	FALSE	FALSE	FALSE	FALSE	FALSE	FALSE	FALSE	FALSE	FALSE	FALSE	FALSE	FALSE	NA	NA	FALSE	FALSE	FALSE
140065	Q9Y618	NCOR2	NCOR2 CTG26	Nuclear receptor corepressor 2	_M(ox)GSKSPGNpTSQPPAFFSK_	MGS(0.23)KS(0.23)PGNT(0.27)S(0.27)QPPAFFSK;MGS(0.164)KS(0.164)PGNT(0.563)S(0.11)QPPAFFSK	S2267-p	S(0.23)	FALSE	FALSE	FALSE	FALSE	FALSE	TEPSRMGSKSPGNTS	0.515171	-0.348581	-1.273	1	17	FALSE	FALSE	14.8244	14.5921	14.6459	15.3665	15.5139	15.5868	14.8262	15.4188	15.5801	15.2738	0.143253	FALSE	FALSE	FALSE	FALSE	FALSE	FALSE	FALSE	FALSE	FALSE	FALSE	FALSE	FALSE	FALSE	FALSE	FALSE	FALSE	FALSE	FALSE	NA	NA	FALSE	FALSE	FALSE
140065	Q9Y618	NCOR2	NCOR2 CTG26	Nuclear receptor corepressor 2	_M(ox)GSKSPGNpTSQPPAFFSK_	MGS(0.23)KS(0.23)PGNT(0.27)S(0.27)QPPAFFSK;MGS(0.164)KS(0.164)PGNT(0.563)S(0.11)QPPAFFSK	S2269-p	S(0.23)	FALSE	FALSE	FALSE	FALSE	FALSE	PSRMGSKSPGNTSQP	0.515171	-0.348581	-1.273	1	17	FALSE	FALSE	14.8244	14.5921	14.6459	15.3665	15.5139	15.5868	14.8262	15.4188	15.5801	15.2738	0.143253	FALSE	FALSE	FALSE	FALSE	FALSE	FALSE	FALSE	FALSE	FALSE	FALSE	FALSE	FALSE	FALSE	FALSE	FALSE	FALSE	FALSE	FALSE	NA	NA	FALSE	FALSE	FALSE
140065	Q9Y618	NCOR2	NCOR2 CTG26	Nuclear receptor corepressor 2	_M(ox)GSKSPGNpTSQPPAFFSK_	MGS(0.23)KS(0.23)PGNT(0.27)S(0.27)QPPAFFSK;MGS(0.164)KS(0.164)PGNT(0.563)S(0.11)QPPAFFSK	T2273-p	T(0.27)	TRUE	FALSE	FALSE	FALSE	FALSE	GSKSPGNTSQPPAFF	0.515171	-0.348581	-1.273	1	17	FALSE	FALSE	14.8244	14.5921	14.6459	15.3665	15.5139	15.5868	14.8262	15.4188	15.5801	15.2738	0.143253	FALSE	FALSE	FALSE	FALSE	FALSE	FALSE	FALSE	FALSE	FALSE	FALSE	FALSE	FALSE	FALSE	FALSE	FALSE	FALSE	FALSE	FALSE	NA	NA	FALSE	FALSE	FALSE
140065	Q9Y618	NCOR2	NCOR2 CTG26	Nuclear receptor corepressor 2	_M(ox)GSKSPGNpTSQPPAFFSK_	MGS(0.23)KS(0.23)PGNT(0.27)S(0.27)QPPAFFSK;MGS(0.164)KS(0.164)PGNT(0.563)S(0.11)QPPAFFSK	S2274-p	S(0.27)	FALSE	FALSE	FALSE	FALSE	FALSE	SKSPGNTSQPPAFFS	0.515171	-0.348581	-1.273	1	17	FALSE	FALSE	14.8244	14.5921	14.6459	15.3665	15.5139	15.5868	14.8262	15.4188	15.5801	15.2738	0.143253	FALSE	FALSE	FALSE	FALSE	FALSE	FALSE	FALSE	FALSE	FALSE	FALSE	FALSE	FALSE	FALSE	FALSE	FALSE	FALSE	FALSE	FALSE	NA	NA	FALSE	FALSE	FALSE
140065	Q9Y618	NCOR2	NCOR2 CTG26	Nuclear receptor corepressor 2	_M(ox)GSKSPGNpTSQPPAFFSK_	MGS(0.23)KS(0.23)PGNT(0.27)S(0.27)QPPAFFSK;MGS(0.164)KS(0.164)PGNT(0.563)S(0.11)QPPAFFSK	S2267-p	S(0.164)	FALSE	FALSE	FALSE	FALSE	FALSE	TEPSRMGSKSPGNTS	0.515171	-0.348581	-1.273	1	17	FALSE	FALSE	14.8244	14.5921	14.6459	15.3665	15.5139	15.5868	14.8262	15.4188	15.5801	15.2738	0.143253	FALSE	FALSE	FALSE	FALSE	FALSE	FALSE	FALSE	FALSE	FALSE	FALSE	FALSE	FALSE	FALSE	FALSE	FALSE	FALSE	FALSE	FALSE	NA	NA	FALSE	FALSE	FALSE
140065	Q9Y618	NCOR2	NCOR2 CTG26	Nuclear receptor corepressor 2	_M(ox)GSKSPGNpTSQPPAFFSK_	MGS(0.23)KS(0.23)PGNT(0.27)S(0.27)QPPAFFSK;MGS(0.164)KS(0.164)PGNT(0.563)S(0.11)QPPAFFSK	S2269-p	S(0.164)	FALSE	FALSE	FALSE	FALSE	FALSE	PSRMGSKSPGNTSQP	0.515171	-0.348581	-1.273	1	17	FALSE	FALSE	14.8244	14.5921	14.6459	15.3665	15.5139	15.5868	14.8262	15.4188	15.5801	15.2738	0.143253	FALSE	FALSE	FALSE	FALSE	FALSE	FALSE	FALSE	FALSE	FALSE	FALSE	FALSE	FALSE	FALSE	FALSE	FALSE	FALSE	FALSE	FALSE	NA	NA	FALSE	FALSE	FALSE
140065	Q9Y618	NCOR2	NCOR2 CTG26	Nuclear receptor corepressor 2	_M(ox)GSKSPGNpTSQPPAFFSK_	MGS(0.23)KS(0.23)PGNT(0.27)S(0.27)QPPAFFSK;MGS(0.164)KS(0.164)PGNT(0.563)S(0.11)QPPAFFSK	T2273-p	T(0.563)	TRUE	FALSE	FALSE	FALSE	FALSE	GSKSPGNTSQPPAFF	0.515171	-0.348581	-1.273	1	17	FALSE	FALSE	14.8244	14.5921	14.6459	15.3665	15.5139	15.5868	14.8262	15.4188	15.5801	15.2738	0.143253	FALSE	FALSE	FALSE	FALSE	FALSE	FALSE	FALSE	FALSE	FALSE	FALSE	FALSE	FALSE	FALSE	FALSE	FALSE	FALSE	FALSE	FALSE	NA	NA	FALSE	FALSE	FALSE
140065	Q9Y618	NCOR2	NCOR2 CTG26	Nuclear receptor corepressor 2	_M(ox)GSKSPGNpTSQPPAFFSK_	MGS(0.23)KS(0.23)PGNT(0.27)S(0.27)QPPAFFSK;MGS(0.164)KS(0.164)PGNT(0.563)S(0.11)QPPAFFSK	S2274-p	S(0.11)	FALSE	FALSE	FALSE	FALSE	FALSE	SKSPGNTSQPPAFFS	0.515171	-0.348581	-1.273	1	17	FALSE	FALSE	14.8244	14.5921	14.6459	15.3665	15.5139	15.5868	14.8262	15.4188	15.5801	15.2738	0.143253	FALSE	FALSE	FALSE	FALSE	FALSE	FALSE	FALSE	FALSE	FALSE	FALSE	FALSE	FALSE	FALSE	FALSE	FALSE	FALSE	FALSE	FALSE	NA	NA	FALSE	FALSE	FALSE
137519	O43463	SUV39H1	SUV39H1 KMT1A SUV39H	Histone-lysine N-methyltransferase SUV39H1	_M(ox)DSNFGLAGLPGpSPKK_	MDSNFGLAGLPGS(1)PKK;MDS(0.002)NFGLAGLPGS(0.998)PKK	S391-p	S(1)	TRUE	TRUE	TRUE	FALSE	FALSE	GLAGLPGSPKKRVRI	0.790155	-0.348567	-1.273	1	15	TRUE	FALSE	14.4103	13.1403	13.8423	14.4314	15.277	14.8896	13.2402	14.6107	15.1193	14.9843	0.429538	FALSE	TRUE	FALSE	FALSE	FALSE	FALSE	FALSE	FALSE	FALSE	FALSE	FALSE	FALSE	FALSE	FALSE	FALSE	FALSE	FALSE	TRUE	PS51579	NA	FALSE	FALSE	FALSE
137519	O43463	SUV39H1	SUV39H1 KMT1A SUV39H	Histone-lysine N-methyltransferase SUV39H1	_M(ox)DSNFGLAGLPGpSPKK_	MDSNFGLAGLPGS(1)PKK;MDS(0.002)NFGLAGLPGS(0.998)PKK	S381-p	S(0.002)	FALSE	FALSE	FALSE	FALSE	FALSE	MESTRMDSNFGLAGL	0.790155	-0.348567	-1.273	1	15	TRUE	FALSE	14.4103	13.1403	13.8423	14.4314	15.277	14.8896	13.2402	14.6107	15.1193	14.9843	0.429538	FALSE	FALSE	FALSE	FALSE	FALSE	FALSE	FALSE	FALSE	FALSE	FALSE	FALSE	FALSE	FALSE	FALSE	FALSE	FALSE	FALSE	TRUE	PS51579	NA	FALSE	FALSE	FALSE
137519	O43463	SUV39H1	SUV39H1 KMT1A SUV39H	Histone-lysine N-methyltransferase SUV39H1	_M(ox)DSNFGLAGLPGpSPKK_	MDSNFGLAGLPGS(1)PKK;MDS(0.002)NFGLAGLPGS(0.998)PKK	S391-p	S(0.998)	TRUE	TRUE	TRUE	FALSE	FALSE	GLAGLPGSPKKRVRI	0.790155	-0.348567	-1.273	1	15	TRUE	FALSE	14.4103	13.1403	13.8423	14.4314	15.277	14.8896	13.2402	14.6107	15.1193	14.9843	0.429538	FALSE	TRUE	FALSE	FALSE	FALSE	FALSE	FALSE	FALSE	FALSE	FALSE	FALSE	FALSE	FALSE	FALSE	FALSE	FALSE	FALSE	TRUE	PS51579	NA	FALSE	FALSE	FALSE
151313	O43516	WIPF1	WIPF1 WASPIP WIP	WAS/WASL-interacting protein family member 1	_NLpSLSSSTPPLPSPGR_	NLS(0.962)LS(0.037)S(0.001)STPPLPSPGR;NLS(0.742)LS(0.237)S(0.019)S(0.001)T(0.001)PPLPSPGR	S340-p	S(0.962)	TRUE	TRUE	FALSE	FALSE	FALSE	RLPQRNLSLSSSTPP	0.146072	-0.348563	-1.273	1	7	FALSE	FALSE	14.2086	14.0531	14.1435	13.9954	14.2934	14.3848	14.5182	14.6158	14.5779	14.3402	0.0130356	FALSE	TRUE	FALSE	FALSE	FALSE	FALSE	FALSE	FALSE	FALSE	FALSE	FALSE	FALSE	FALSE	FALSE	FALSE	TRUE	TRUE	FALSE	NA	NA	FALSE	FALSE	FALSE
151313	O43516	WIPF1	WIPF1 WASPIP WIP	WAS/WASL-interacting protein family member 1	_NLpSLSSSTPPLPSPGR_	NLS(0.962)LS(0.037)S(0.001)STPPLPSPGR;NLS(0.742)LS(0.237)S(0.019)S(0.001)T(0.001)PPLPSPGR	S342-p	S(0.037)	FALSE	FALSE	FALSE	FALSE	FALSE	PQRNLSLSSSTPPLP	0.146072	-0.348563	-1.273	1	7	FALSE	FALSE	14.2086	14.0531	14.1435	13.9954	14.2934	14.3848	14.5182	14.6158	14.5779	14.3402	0.0130356	FALSE	TRUE	FALSE	FALSE	FALSE	FALSE	FALSE	FALSE	FALSE	FALSE	FALSE	FALSE	FALSE	FALSE	FALSE	TRUE	TRUE	FALSE	NA	NA	FALSE	FALSE	FALSE
151313	O43516	WIPF1	WIPF1 WASPIP WIP	WAS/WASL-interacting protein family member 1	_NLpSLSSSTPPLPSPGR_	NLS(0.962)LS(0.037)S(0.001)STPPLPSPGR;NLS(0.742)LS(0.237)S(0.019)S(0.001)T(0.001)PPLPSPGR	S343-p	S(0.001)	FALSE	FALSE	FALSE	FALSE	FALSE	QRNLSLSSSTPPLPS	0.146072	-0.348563	-1.273	1	7	FALSE	FALSE	14.2086	14.0531	14.1435	13.9954	14.2934	14.3848	14.5182	14.6158	14.5779	14.3402	0.0130356	FALSE	FALSE	FALSE	FALSE	FALSE	FALSE	FALSE	FALSE	FALSE	FALSE	FALSE	FALSE	FALSE	FALSE	FALSE	TRUE	TRUE	FALSE	NA	NA	FALSE	FALSE	FALSE
151313	O43516	WIPF1	WIPF1 WASPIP WIP	WAS/WASL-interacting protein family member 1	_NLpSLSSSTPPLPSPGR_	NLS(0.962)LS(0.037)S(0.001)STPPLPSPGR;NLS(0.742)LS(0.237)S(0.019)S(0.001)T(0.001)PPLPSPGR	S340-p	S(0.742)	TRUE	FALSE	FALSE	FALSE	FALSE	RLPQRNLSLSSSTPP	0.146072	-0.348563	-1.273	1	7	FALSE	FALSE	14.2086	14.0531	14.1435	13.9954	14.2934	14.3848	14.5182	14.6158	14.5779	14.3402	0.0130356	FALSE	TRUE	FALSE	FALSE	FALSE	FALSE	FALSE	FALSE	FALSE	FALSE	FALSE	FALSE	FALSE	FALSE	FALSE	TRUE	TRUE	FALSE	NA	NA	FALSE	FALSE	FALSE
151313	O43516	WIPF1	WIPF1 WASPIP WIP	WAS/WASL-interacting protein family member 1	_NLpSLSSSTPPLPSPGR_	NLS(0.962)LS(0.037)S(0.001)STPPLPSPGR;NLS(0.742)LS(0.237)S(0.019)S(0.001)T(0.001)PPLPSPGR	S342-p	S(0.237)	FALSE	FALSE	FALSE	FALSE	FALSE	PQRNLSLSSSTPPLP	0.146072	-0.348563	-1.273	1	7	FALSE	FALSE	14.2086	14.0531	14.1435	13.9954	14.2934	14.3848	14.5182	14.6158	14.5779	14.3402	0.0130356	FALSE	TRUE	FALSE	FALSE	FALSE	FALSE	FALSE	FALSE	FALSE	FALSE	FALSE	FALSE	FALSE	FALSE	FALSE	TRUE	TRUE	FALSE	NA	NA	FALSE	FALSE	FALSE
151313	O43516	WIPF1	WIPF1 WASPIP WIP	WAS/WASL-interacting protein family member 1	_NLpSLSSSTPPLPSPGR_	NLS(0.962)LS(0.037)S(0.001)STPPLPSPGR;NLS(0.742)LS(0.237)S(0.019)S(0.001)T(0.001)PPLPSPGR	S343-p	S(0.019)	FALSE	FALSE	FALSE	FALSE	FALSE	QRNLSLSSSTPPLPS	0.146072	-0.348563	-1.273	1	7	FALSE	FALSE	14.2086	14.0531	14.1435	13.9954	14.2934	14.3848	14.5182	14.6158	14.5779	14.3402	0.0130356	FALSE	FALSE	FALSE	FALSE	FALSE	FALSE	FALSE	FALSE	FALSE	FALSE	FALSE	FALSE	FALSE	FALSE	FALSE	TRUE	TRUE	FALSE	NA	NA	FALSE	FALSE	FALSE
151313	O43516	WIPF1	WIPF1 WASPIP WIP	WAS/WASL-interacting protein family member 1	_NLpSLSSSTPPLPSPGR_	NLS(0.962)LS(0.037)S(0.001)STPPLPSPGR;NLS(0.742)LS(0.237)S(0.019)S(0.001)T(0.001)PPLPSPGR	S344-p	S(0.001)	FALSE	FALSE	FALSE	FALSE	FALSE	RNLSLSSSTPPLPSP	0.146072	-0.348563	-1.273	1	7	FALSE	FALSE	14.2086	14.0531	14.1435	13.9954	14.2934	14.3848	14.5182	14.6158	14.5779	14.3402	0.0130356	FALSE	TRUE	FALSE	FALSE	FALSE	FALSE	FALSE	FALSE	FALSE	FALSE	FALSE	FALSE	FALSE	FALSE	FALSE	TRUE	TRUE	FALSE	NA	NA	FALSE	FALSE	FALSE
151313	O43516	WIPF1	WIPF1 WASPIP WIP	WAS/WASL-interacting protein family member 1	_NLpSLSSSTPPLPSPGR_	NLS(0.962)LS(0.037)S(0.001)STPPLPSPGR;NLS(0.742)LS(0.237)S(0.019)S(0.001)T(0.001)PPLPSPGR	T345-p	T(0.001)	FALSE	FALSE	FALSE	FALSE	FALSE	NLSLSSSTPPLPSPG	0.146072	-0.348563	-1.273	1	7	FALSE	FALSE	14.2086	14.0531	14.1435	13.9954	14.2934	14.3848	14.5182	14.6158	14.5779	14.3402	0.0130356	FALSE	TRUE	FALSE	FALSE	FALSE	FALSE	FALSE	FALSE	FALSE	FALSE	FALSE	FALSE	FALSE	FALSE	FALSE	TRUE	TRUE	FALSE	NA	NA	FALSE	FALSE	FALSE
201583	A7MCY6	TBKBP1	TBKBP1 KIAA0775 SINTBAD	TANK-binding kinase 1-binding protein 1	_pSPVPPCPSPQQR_	S(1)PVPPCPSPQQR	S372-p	S(1)	TRUE	TRUE	TRUE	FALSE	FALSE	SPVPQRRSPVPPCPS	0.374521	-0.348546	-1.273	1	10	FALSE	FALSE	12.9442	13.4949	13.1698	13.1869	13.2691	13.43	14.1594	13.4496	13.3685	13.4002	0.0736066	FALSE	TRUE	FALSE	FALSE	FALSE	FALSE	FALSE	FALSE	FALSE	FALSE	FALSE	FALSE	FALSE	FALSE	FALSE	TRUE	TRUE	FALSE	NA	NA	FALSE	FALSE	FALSE
143591	Q99700	ATXN2	ATXN2 ATX2 SCA2 TNRC13	Ataxin-2	_M(ox)SSEGPPRMpSPK_	MS(0.184)S(0.142)EGPPRMS(0.674)PK;MS(0.009)S(0.037)EGPPRMS(0.954)PK;MS(0.102)S(0.102)EGPPRMS(0.796)PK	S616-p	S(0.184)	FALSE	FALSE	FALSE	FALSE	FALSE	STMPKRMSSEGPPRM	0.585498	-0.348357	-1.273	1	6	FALSE	FALSE	14.2247	13.4791	14.0069	14.491	14.8697	14.7712	13.9913	14.825	14.6754	14.5504	0.195792	FALSE	TRUE	FALSE	FALSE	FALSE	FALSE	FALSE	FALSE	FALSE	FALSE	FALSE	FALSE	FALSE	FALSE	FALSE	TRUE	FALSE	FALSE	NA	NA	FALSE	FALSE	TRUE
143591	Q99700	ATXN2	ATXN2 ATX2 SCA2 TNRC13	Ataxin-2	_M(ox)SSEGPPRMpSPK_	MS(0.184)S(0.142)EGPPRMS(0.674)PK;MS(0.009)S(0.037)EGPPRMS(0.954)PK;MS(0.102)S(0.102)EGPPRMS(0.796)PK	S617-p	S(0.142)	FALSE	FALSE	FALSE	FALSE	FALSE	TMPKRMSSEGPPRMS	0.585498	-0.348357	-1.273	1	6	FALSE	FALSE	14.2247	13.4791	14.0069	14.491	14.8697	14.7712	13.9913	14.825	14.6754	14.5504	0.195792	FALSE	TRUE	FALSE	FALSE	FALSE	FALSE	FALSE	FALSE	FALSE	FALSE	FALSE	FALSE	FALSE	FALSE	FALSE	TRUE	FALSE	FALSE	NA	NA	FALSE	FALSE	TRUE
143591	Q99700	ATXN2	ATXN2 ATX2 SCA2 TNRC13	Ataxin-2	_M(ox)SSEGPPRMpSPK_	MS(0.184)S(0.142)EGPPRMS(0.674)PK;MS(0.009)S(0.037)EGPPRMS(0.954)PK;MS(0.102)S(0.102)EGPPRMS(0.796)PK	S624-p	S(0.674)	TRUE	FALSE	FALSE	FALSE	FALSE	SEGPPRMSPKAQRHP	0.585498	-0.348357	-1.273	1	6	FALSE	FALSE	14.2247	13.4791	14.0069	14.491	14.8697	14.7712	13.9913	14.825	14.6754	14.5504	0.195792	FALSE	TRUE	FALSE	FALSE	FALSE	FALSE	FALSE	FALSE	FALSE	FALSE	FALSE	FALSE	FALSE	FALSE	FALSE	TRUE	FALSE	FALSE	NA	NA	FALSE	FALSE	TRUE
143591	Q99700	ATXN2	ATXN2 ATX2 SCA2 TNRC13	Ataxin-2	_M(ox)SSEGPPRMpSPK_	MS(0.184)S(0.142)EGPPRMS(0.674)PK;MS(0.009)S(0.037)EGPPRMS(0.954)PK;MS(0.102)S(0.102)EGPPRMS(0.796)PK	S616-p	S(0.009)	FALSE	FALSE	FALSE	FALSE	FALSE	STMPKRMSSEGPPRM	0.585498	-0.348357	-1.273	1	6	FALSE	FALSE	14.2247	13.4791	14.0069	14.491	14.8697	14.7712	13.9913	14.825	14.6754	14.5504	0.195792	FALSE	TRUE	FALSE	FALSE	FALSE	FALSE	FALSE	FALSE	FALSE	FALSE	FALSE	FALSE	FALSE	FALSE	FALSE	TRUE	FALSE	FALSE	NA	NA	FALSE	FALSE	TRUE
143591	Q99700	ATXN2	ATXN2 ATX2 SCA2 TNRC13	Ataxin-2	_M(ox)SSEGPPRMpSPK_	MS(0.184)S(0.142)EGPPRMS(0.674)PK;MS(0.009)S(0.037)EGPPRMS(0.954)PK;MS(0.102)S(0.102)EGPPRMS(0.796)PK	S617-p	S(0.037)	FALSE	FALSE	FALSE	FALSE	FALSE	TMPKRMSSEGPPRMS	0.585498	-0.348357	-1.273	1	6	FALSE	FALSE	14.2247	13.4791	14.0069	14.491	14.8697	14.7712	13.9913	14.825	14.6754	14.5504	0.195792	FALSE	TRUE	FALSE	FALSE	FALSE	FALSE	FALSE	FALSE	FALSE	FALSE	FALSE	FALSE	FALSE	FALSE	FALSE	TRUE	FALSE	FALSE	NA	NA	FALSE	FALSE	TRUE
143591	Q99700	ATXN2	ATXN2 ATX2 SCA2 TNRC13	Ataxin-2	_M(ox)SSEGPPRMpSPK_	MS(0.184)S(0.142)EGPPRMS(0.674)PK;MS(0.009)S(0.037)EGPPRMS(0.954)PK;MS(0.102)S(0.102)EGPPRMS(0.796)PK	S624-p	S(0.954)	TRUE	TRUE	FALSE	FALSE	FALSE	SEGPPRMSPKAQRHP	0.585498	-0.348357	-1.273	1	6	FALSE	FALSE	14.2247	13.4791	14.0069	14.491	14.8697	14.7712	13.9913	14.825	14.6754	14.5504	0.195792	FALSE	TRUE	FALSE	FALSE	FALSE	FALSE	FALSE	FALSE	FALSE	FALSE	FALSE	FALSE	FALSE	FALSE	FALSE	TRUE	FALSE	FALSE	NA	NA	FALSE	FALSE	TRUE
143591	Q99700	ATXN2	ATXN2 ATX2 SCA2 TNRC13	Ataxin-2	_M(ox)SSEGPPRMpSPK_	MS(0.184)S(0.142)EGPPRMS(0.674)PK;MS(0.009)S(0.037)EGPPRMS(0.954)PK;MS(0.102)S(0.102)EGPPRMS(0.796)PK	S616-p	S(0.102)	FALSE	FALSE	FALSE	FALSE	FALSE	STMPKRMSSEGPPRM	0.585498	-0.348357	-1.273	1	6	FALSE	FALSE	14.2247	13.4791	14.0069	14.491	14.8697	14.7712	13.9913	14.825	14.6754	14.5504	0.195792	FALSE	TRUE	FALSE	FALSE	FALSE	FALSE	FALSE	FALSE	FALSE	FALSE	FALSE	FALSE	FALSE	FALSE	FALSE	TRUE	FALSE	FALSE	NA	NA	FALSE	FALSE	TRUE
143591	Q99700	ATXN2	ATXN2 ATX2 SCA2 TNRC13	Ataxin-2	_M(ox)SSEGPPRMpSPK_	MS(0.184)S(0.142)EGPPRMS(0.674)PK;MS(0.009)S(0.037)EGPPRMS(0.954)PK;MS(0.102)S(0.102)EGPPRMS(0.796)PK	S617-p	S(0.102)	FALSE	FALSE	FALSE	FALSE	FALSE	TMPKRMSSEGPPRMS	0.585498	-0.348357	-1.273	1	6	FALSE	FALSE	14.2247	13.4791	14.0069	14.491	14.8697	14.7712	13.9913	14.825	14.6754	14.5504	0.195792	FALSE	TRUE	FALSE	FALSE	FALSE	FALSE	FALSE	FALSE	FALSE	FALSE	FALSE	FALSE	FALSE	FALSE	FALSE	TRUE	FALSE	FALSE	NA	NA	FALSE	FALSE	TRUE
143591	Q99700	ATXN2	ATXN2 ATX2 SCA2 TNRC13	Ataxin-2	_M(ox)SSEGPPRMpSPK_	MS(0.184)S(0.142)EGPPRMS(0.674)PK;MS(0.009)S(0.037)EGPPRMS(0.954)PK;MS(0.102)S(0.102)EGPPRMS(0.796)PK	S624-p	S(0.796)	TRUE	TRUE	FALSE	FALSE	FALSE	SEGPPRMSPKAQRHP	0.585498	-0.348357	-1.273	1	6	FALSE	FALSE	14.2247	13.4791	14.0069	14.491	14.8697	14.7712	13.9913	14.825	14.6754	14.5504	0.195792	FALSE	TRUE	FALSE	FALSE	FALSE	FALSE	FALSE	FALSE	FALSE	FALSE	FALSE	FALSE	FALSE	FALSE	FALSE	TRUE	FALSE	FALSE	NA	NA	FALSE	FALSE	TRUE
198398	Q8N5F7	NKAP	NKAP	NF-kappa-B-activating protein	_pSPDREASGSGGR_	S(0.999)PDREAS(0.001)GSGGR;S(1)PDREASGSGGR	S9-p	S(0.999)	TRUE	TRUE	TRUE	FALSE	FALSE	APVSGSRSPDREASG	0.479444	-0.34835	-1.273	1	18	FALSE	FALSE	13.5756	14.1141	14.0696	13.9539	13.9424	14.3473	15.0158	14.1004	14.0152	13.9188	0.122821	FALSE	TRUE	FALSE	FALSE	FALSE	FALSE	FALSE	FALSE	FALSE	FALSE	FALSE	FALSE	FALSE	FALSE	FALSE	TRUE	FALSE	FALSE	NA	NA	FALSE	FALSE	FALSE
198398	Q8N5F7	NKAP	NKAP	NF-kappa-B-activating protein	_pSPDREASGSGGR_	S(0.999)PDREAS(0.001)GSGGR;S(1)PDREASGSGGR	S15-p	S(0.001)	FALSE	FALSE	FALSE	FALSE	FALSE	RSPDREASGSGGRRR	0.479444	-0.34835	-1.273	1	18	FALSE	FALSE	13.5756	14.1141	14.0696	13.9539	13.9424	14.3473	15.0158	14.1004	14.0152	13.9188	0.122821	FALSE	TRUE	FALSE	FALSE	FALSE	FALSE	FALSE	FALSE	FALSE	FALSE	FALSE	FALSE	FALSE	FALSE	FALSE	TRUE	TRUE	FALSE	NA	NA	FALSE	FALSE	FALSE
198398	Q8N5F7	NKAP	NKAP	NF-kappa-B-activating protein	_pSPDREASGSGGR_	S(0.999)PDREAS(0.001)GSGGR;S(1)PDREASGSGGR	S9-p	S(1)	TRUE	TRUE	TRUE	FALSE	FALSE	APVSGSRSPDREASG	0.479444	-0.34835	-1.273	1	18	FALSE	FALSE	13.5756	14.1141	14.0696	13.9539	13.9424	14.3473	15.0158	14.1004	14.0152	13.9188	0.122821	FALSE	TRUE	FALSE	FALSE	FALSE	FALSE	FALSE	FALSE	FALSE	FALSE	FALSE	FALSE	FALSE	FALSE	FALSE	TRUE	FALSE	FALSE	NA	NA	FALSE	FALSE	FALSE
18725	P49006	MARCKSL1	MARCKSL1 MLP MRP	MARCKS-related protein	_ANGQEN(de)GHVKpSNGDLSPK_	ANGQENGHVKS(1)NGDLSPK	S36-p	S(1)	TRUE	TRUE	TRUE	FALSE	FALSE	QENGHVKSNGDLSPK	0.548781	-0.348228	-1.273	1	19	FALSE	FALSE	14.4585	14.5534	14.347	14.6102	15.0271	15.1024	14.0607	15.3278	15.0408	15.2056	0.167208	FALSE	TRUE	FALSE	FALSE	FALSE	FALSE	FALSE	FALSE	FALSE	FALSE	FALSE	FALSE	FALSE	FALSE	FALSE	TRUE	FALSE	FALSE	NA	PF02063	FALSE	FALSE	TRUE
23658	Q15149	PLEC	PLEC PLEC1	Plectin	_ARSDEGQLpSPATR_	ARSDEGQLS(1)PATR;ARSDEGQLS(0.999)PAT(0.001)R	S720-p	S(1)	TRUE	TRUE	TRUE	FALSE	FALSE	RSDEGQLSPATRGAY	0.658096	-0.348216	-1.273	1	4	FALSE	FALSE	18.0883	18.7953	18.305	18.5042	17.6162	18.907	19.3092	18.3535	18.724	17.7562	0.261044	FALSE	TRUE	FALSE	FALSE	FALSE	TRUE	FALSE	FALSE	FALSE	FALSE	FALSE	FALSE	FALSE	FALSE	FALSE	FALSE	FALSE	FALSE	NA	NA	FALSE	FALSE	FALSE
23658	Q15149	PLEC	PLEC PLEC1	Plectin	_ARSDEGQLpSPATR_	ARSDEGQLS(1)PATR;ARSDEGQLS(0.999)PAT(0.001)R	S720-p	S(0.999)	TRUE	TRUE	TRUE	FALSE	FALSE	RSDEGQLSPATRGAY	0.658096	-0.348216	-1.273	1	4	FALSE	FALSE	18.0883	18.7953	18.305	18.5042	17.6162	18.907	19.3092	18.3535	18.724	17.7562	0.261044	FALSE	TRUE	FALSE	FALSE	FALSE	TRUE	FALSE	FALSE	FALSE	FALSE	FALSE	FALSE	FALSE	FALSE	FALSE	FALSE	FALSE	FALSE	NA	NA	FALSE	FALSE	FALSE
23658	Q15149	PLEC	PLEC PLEC1	Plectin	_ARSDEGQLpSPATR_	ARSDEGQLS(1)PATR;ARSDEGQLS(0.999)PAT(0.001)R	T723-p	T(0.001)	FALSE	FALSE	FALSE	FALSE	FALSE	EGQLSPATRGAYRDC	0.658096	-0.348216	-1.273	1	4	FALSE	FALSE	18.0883	18.7953	18.305	18.5042	17.6162	18.907	19.3092	18.3535	18.724	17.7562	0.261044	FALSE	FALSE	FALSE	FALSE	FALSE	TRUE	FALSE	FALSE	FALSE	FALSE	FALSE	FALSE	FALSE	FALSE	FALSE	FALSE	FALSE	FALSE	NA	NA	FALSE	FALSE	FALSE
205028	Q13480	GAB1	GAB1	GRB2-associated-binding protein 1	_pSSSLEGFHNHFK_	S(0.448)S(0.448)S(0.105)LEGFHNHFK;S(0.466)S(0.466)S(0.068)LEGFHNHFK	S417-p	S(0.448)	TRUE	FALSE	FALSE	FALSE	FALSE	RAFPSDRSSSLEGFH	0.416612	-0.348192	-1.273	1	6	FALSE	FALSE	12.3606	12.6469	13.4096	12.9617	12.9316	13.0335	13.3026	13.2879	13.0158	13.4116	0.092111	FALSE	TRUE	FALSE	FALSE	FALSE	FALSE	FALSE	FALSE	FALSE	FALSE	FALSE	FALSE	FALSE	FALSE	FALSE	FALSE	FALSE	FALSE	NA	NA	FALSE	FALSE	TRUE
205028	Q13480	GAB1	GAB1	GRB2-associated-binding protein 1	_pSSSLEGFHNHFK_	S(0.448)S(0.448)S(0.105)LEGFHNHFK;S(0.466)S(0.466)S(0.068)LEGFHNHFK	S418-p	S(0.448)	FALSE	FALSE	FALSE	FALSE	FALSE	AFPSDRSSSLEGFHN	0.416612	-0.348192	-1.273	1	6	FALSE	FALSE	12.3606	12.6469	13.4096	12.9617	12.9316	13.0335	13.3026	13.2879	13.0158	13.4116	0.092111	FALSE	TRUE	FALSE	FALSE	FALSE	FALSE	FALSE	FALSE	FALSE	FALSE	FALSE	FALSE	FALSE	FALSE	FALSE	FALSE	FALSE	FALSE	NA	NA	FALSE	FALSE	TRUE
205028	Q13480	GAB1	GAB1	GRB2-associated-binding protein 1	_pSSSLEGFHNHFK_	S(0.448)S(0.448)S(0.105)LEGFHNHFK;S(0.466)S(0.466)S(0.068)LEGFHNHFK	S419-p	S(0.105)	FALSE	FALSE	FALSE	FALSE	FALSE	FPSDRSSSLEGFHNH	0.416612	-0.348192	-1.273	1	6	FALSE	FALSE	12.3606	12.6469	13.4096	12.9617	12.9316	13.0335	13.3026	13.2879	13.0158	13.4116	0.092111	FALSE	TRUE	FALSE	FALSE	FALSE	FALSE	FALSE	FALSE	FALSE	FALSE	FALSE	FALSE	FALSE	FALSE	FALSE	FALSE	FALSE	FALSE	NA	NA	FALSE	FALSE	TRUE
205028	Q13480	GAB1	GAB1	GRB2-associated-binding protein 1	_pSSSLEGFHNHFK_	S(0.448)S(0.448)S(0.105)LEGFHNHFK;S(0.466)S(0.466)S(0.068)LEGFHNHFK	S417-p	S(0.466)	TRUE	FALSE	FALSE	FALSE	FALSE	RAFPSDRSSSLEGFH	0.416612	-0.348192	-1.273	1	6	FALSE	FALSE	12.3606	12.6469	13.4096	12.9617	12.9316	13.0335	13.3026	13.2879	13.0158	13.4116	0.092111	FALSE	TRUE	FALSE	FALSE	FALSE	FALSE	FALSE	FALSE	FALSE	FALSE	FALSE	FALSE	FALSE	FALSE	FALSE	FALSE	FALSE	FALSE	NA	NA	FALSE	FALSE	TRUE
205028	Q13480	GAB1	GAB1	GRB2-associated-binding protein 1	_pSSSLEGFHNHFK_	S(0.448)S(0.448)S(0.105)LEGFHNHFK;S(0.466)S(0.466)S(0.068)LEGFHNHFK	S418-p	S(0.466)	FALSE	FALSE	FALSE	FALSE	FALSE	AFPSDRSSSLEGFHN	0.416612	-0.348192	-1.273	1	6	FALSE	FALSE	12.3606	12.6469	13.4096	12.9617	12.9316	13.0335	13.3026	13.2879	13.0158	13.4116	0.092111	FALSE	TRUE	FALSE	FALSE	FALSE	FALSE	FALSE	FALSE	FALSE	FALSE	FALSE	FALSE	FALSE	FALSE	FALSE	FALSE	FALSE	FALSE	NA	NA	FALSE	FALSE	TRUE
205028	Q13480	GAB1	GAB1	GRB2-associated-binding protein 1	_pSSSLEGFHNHFK_	S(0.448)S(0.448)S(0.105)LEGFHNHFK;S(0.466)S(0.466)S(0.068)LEGFHNHFK	S419-p	S(0.068)	FALSE	FALSE	FALSE	FALSE	FALSE	FPSDRSSSLEGFHNH	0.416612	-0.348192	-1.273	1	6	FALSE	FALSE	12.3606	12.6469	13.4096	12.9617	12.9316	13.0335	13.3026	13.2879	13.0158	13.4116	0.092111	FALSE	TRUE	FALSE	FALSE	FALSE	FALSE	FALSE	FALSE	FALSE	FALSE	FALSE	FALSE	FALSE	FALSE	FALSE	FALSE	FALSE	FALSE	NA	NA	FALSE	FALSE	TRUE
110583	Q13185	CBX3	CBX3	Chromobox protein homolog 3	_KSLSDpSESDDSK_	KS(0.069)LS(0.059)DS(0.846)ES(0.026)DDSK;KS(0.054)LS(0.392)DS(0.546)ES(0.008)DDSK	S93-p	S(0.069)	FALSE	FALSE	FALSE	FALSE	FALSE	KDGTKRKSLSDSESD	0.719418	-0.348131	-1.273	1	3	TRUE	FALSE	16.1071	14.7757	15.6012	15.4507	16.3372	16.1792	15.2377	15.8884	16.9237	15.7836	0.328334	FALSE	TRUE	FALSE	FALSE	FALSE	FALSE	FALSE	FALSE	FALSE	FALSE	FALSE	FALSE	FALSE	FALSE	FALSE	TRUE	TRUE	FALSE	NA	NA	FALSE	FALSE	FALSE
110583	Q13185	CBX3	CBX3	Chromobox protein homolog 3	_KSLSDpSESDDSK_	KS(0.069)LS(0.059)DS(0.846)ES(0.026)DDSK;KS(0.054)LS(0.392)DS(0.546)ES(0.008)DDSK	S95-p	S(0.059)	FALSE	FALSE	FALSE	FALSE	FALSE	GTKRKSLSDSESDDS	0.719418	-0.348131	-1.273	1	3	TRUE	FALSE	16.1071	14.7757	15.6012	15.4507	16.3372	16.1792	15.2377	15.8884	16.9237	15.7836	0.328334	FALSE	TRUE	FALSE	FALSE	FALSE	FALSE	FALSE	FALSE	FALSE	FALSE	FALSE	FALSE	FALSE	FALSE	FALSE	TRUE	TRUE	FALSE	NA	NA	FALSE	FALSE	FALSE
110583	Q13185	CBX3	CBX3	Chromobox protein homolog 3	_KSLSDpSESDDSK_	KS(0.069)LS(0.059)DS(0.846)ES(0.026)DDSK;KS(0.054)LS(0.392)DS(0.546)ES(0.008)DDSK	S97-p	S(0.846)	TRUE	TRUE	FALSE	FALSE	FALSE	KRKSLSDSESDDSKS	0.719418	-0.348131	-1.273	1	3	TRUE	FALSE	16.1071	14.7757	15.6012	15.4507	16.3372	16.1792	15.2377	15.8884	16.9237	15.7836	0.328334	FALSE	TRUE	FALSE	FALSE	FALSE	FALSE	FALSE	FALSE	FALSE	FALSE	FALSE	FALSE	FALSE	FALSE	FALSE	TRUE	TRUE	FALSE	NA	NA	FALSE	FALSE	FALSE
110583	Q13185	CBX3	CBX3	Chromobox protein homolog 3	_KSLSDpSESDDSK_	KS(0.069)LS(0.059)DS(0.846)ES(0.026)DDSK;KS(0.054)LS(0.392)DS(0.546)ES(0.008)DDSK	S99-p	S(0.026)	FALSE	FALSE	FALSE	FALSE	FALSE	KSLSDSESDDSKSKK	0.719418	-0.348131	-1.273	1	3	TRUE	FALSE	16.1071	14.7757	15.6012	15.4507	16.3372	16.1792	15.2377	15.8884	16.9237	15.7836	0.328334	FALSE	TRUE	FALSE	FALSE	FALSE	FALSE	FALSE	FALSE	FALSE	FALSE	FALSE	FALSE	FALSE	FALSE	FALSE	TRUE	TRUE	FALSE	NA	NA	FALSE	FALSE	FALSE
110583	Q13185	CBX3	CBX3	Chromobox protein homolog 3	_KSLSDpSESDDSK_	KS(0.069)LS(0.059)DS(0.846)ES(0.026)DDSK;KS(0.054)LS(0.392)DS(0.546)ES(0.008)DDSK	S93-p	S(0.054)	FALSE	FALSE	FALSE	FALSE	FALSE	KDGTKRKSLSDSESD	0.719418	-0.348131	-1.273	1	3	TRUE	FALSE	16.1071	14.7757	15.6012	15.4507	16.3372	16.1792	15.2377	15.8884	16.9237	15.7836	0.328334	FALSE	TRUE	FALSE	FALSE	FALSE	FALSE	FALSE	FALSE	FALSE	FALSE	FALSE	FALSE	FALSE	FALSE	FALSE	TRUE	TRUE	FALSE	NA	NA	FALSE	FALSE	FALSE
110583	Q13185	CBX3	CBX3	Chromobox protein homolog 3	_KSLSDpSESDDSK_	KS(0.069)LS(0.059)DS(0.846)ES(0.026)DDSK;KS(0.054)LS(0.392)DS(0.546)ES(0.008)DDSK	S95-p	S(0.392)	FALSE	FALSE	FALSE	FALSE	FALSE	GTKRKSLSDSESDDS	0.719418	-0.348131	-1.273	1	3	TRUE	FALSE	16.1071	14.7757	15.6012	15.4507	16.3372	16.1792	15.2377	15.8884	16.9237	15.7836	0.328334	FALSE	TRUE	FALSE	FALSE	FALSE	FALSE	FALSE	FALSE	FALSE	FALSE	FALSE	FALSE	FALSE	FALSE	FALSE	TRUE	TRUE	FALSE	NA	NA	FALSE	FALSE	FALSE
110583	Q13185	CBX3	CBX3	Chromobox protein homolog 3	_KSLSDpSESDDSK_	KS(0.069)LS(0.059)DS(0.846)ES(0.026)DDSK;KS(0.054)LS(0.392)DS(0.546)ES(0.008)DDSK	S97-p	S(0.546)	TRUE	FALSE	FALSE	FALSE	FALSE	KRKSLSDSESDDSKS	0.719418	-0.348131	-1.273	1	3	TRUE	FALSE	16.1071	14.7757	15.6012	15.4507	16.3372	16.1792	15.2377	15.8884	16.9237	15.7836	0.328334	FALSE	TRUE	FALSE	FALSE	FALSE	FALSE	FALSE	FALSE	FALSE	FALSE	FALSE	FALSE	FALSE	FALSE	FALSE	TRUE	TRUE	FALSE	NA	NA	FALSE	FALSE	FALSE
110583	Q13185	CBX3	CBX3	Chromobox protein homolog 3	_KSLSDpSESDDSK_	KS(0.069)LS(0.059)DS(0.846)ES(0.026)DDSK;KS(0.054)LS(0.392)DS(0.546)ES(0.008)DDSK	S99-p	S(0.008)	FALSE	FALSE	FALSE	FALSE	FALSE	KSLSDSESDDSKSKK	0.719418	-0.348131	-1.273	1	3	TRUE	FALSE	16.1071	14.7757	15.6012	15.4507	16.3372	16.1792	15.2377	15.8884	16.9237	15.7836	0.328334	FALSE	TRUE	FALSE	FALSE	FALSE	FALSE	FALSE	FALSE	FALSE	FALSE	FALSE	FALSE	FALSE	FALSE	FALSE	TRUE	TRUE	FALSE	NA	NA	FALSE	FALSE	FALSE
46978	Q6ZSR9	NA		Uncharacterized protein FLJ45252	_EAVSGPMAGKPFRPQpSLSK_	EAVS(0.02)GPMAGKPFRPQS(0.957)LS(0.023)K	S273-p	S(0.02)	FALSE	FALSE	FALSE	FALSE	FALSE	QLQKEAVSGPMAGKP	0.504803	-0.348058	-1.273	1	14	FALSE	FALSE	13.2429	13.1856	13.4951	13.8281	14.2185	14.2174	13.6237	13.9366	13.703	14.2297	0.13697	FALSE	FALSE	FALSE	FALSE	FALSE	FALSE	FALSE	FALSE	FALSE	FALSE	FALSE	FALSE	FALSE	FALSE	NA	NA	NA	NA	NA	NA	FALSE	FALSE	FALSE
46978	Q6ZSR9	NA		Uncharacterized protein FLJ45252	_EAVSGPMAGKPFRPQpSLSK_	EAVS(0.02)GPMAGKPFRPQS(0.957)LS(0.023)K	S285-p	S(0.957)	TRUE	TRUE	FALSE	FALSE	FALSE	GKPFRPQSLSKYSRH	0.504803	-0.348058	-1.273	1	14	FALSE	FALSE	13.2429	13.1856	13.4951	13.8281	14.2185	14.2174	13.6237	13.9366	13.703	14.2297	0.13697	FALSE	TRUE	FALSE	FALSE	FALSE	FALSE	FALSE	FALSE	FALSE	FALSE	FALSE	FALSE	FALSE	FALSE	NA	NA	NA	NA	NA	NA	FALSE	FALSE	FALSE
46978	Q6ZSR9	NA		Uncharacterized protein FLJ45252	_EAVSGPMAGKPFRPQpSLSK_	EAVS(0.02)GPMAGKPFRPQS(0.957)LS(0.023)K	S287-p	S(0.023)	FALSE	FALSE	FALSE	FALSE	FALSE	PFRPQSLSKYSRHYS	0.504803	-0.348058	-1.273	1	14	FALSE	FALSE	13.2429	13.1856	13.4951	13.8281	14.2185	14.2174	13.6237	13.9366	13.703	14.2297	0.13697	FALSE	TRUE	FALSE	FALSE	FALSE	FALSE	FALSE	FALSE	FALSE	FALSE	FALSE	FALSE	FALSE	FALSE	NA	NA	NA	NA	NA	NA	FALSE	FALSE	FALSE
8295	Q7Z6Z7	HUWE1	HUWE1 KIAA0312 KIAA1578 UREB1 HSPC272	E3 ubiquitin-protein ligase HUWE1	_AEpSPEEVACRK_	AES(1)PEEVACRK	S1395-p	S(1)	TRUE	TRUE	TRUE	FALSE	FALSE	PMDQRAESPEEVACR	0.410032	-0.34803	-1.273	1	10	TRUE	FALSE	15.1968	15.8294	15.5242	15.4731	15.3268	16.0301	16.3316	15.5689	15.6219	15.5379	0.0891998	FALSE	TRUE	FALSE	TRUE	FALSE	FALSE	FALSE	FALSE	FALSE	FALSE	FALSE	FALSE	FALSE	FALSE	FALSE	FALSE	FALSE	FALSE	NA	NA	FALSE	FALSE	TRUE
167359	Q86WR7	PROSER2	PROSER2 C10orf47	Proline and serine-rich protein 2	_RAQVLATIHGHAGAFPAAGDAGEGAPGGGpSSPER_	RAQVLATIHGHAGAFPAAGDAGEGAPGGGS(0.599)S(0.401)PER	S311-p	S(0.599)	TRUE	FALSE	FALSE	FALSE	FALSE	EGAPGGGSSPERVAR	0.649992	-0.347967	-1.273	1	8	FALSE	FALSE	12.956	12.8089	12.5489	13.2434	13.3224	13.5763	12.2451	13.7372	13.8378	13.223	0.251817	FALSE	FALSE	FALSE	FALSE	FALSE	FALSE	FALSE	FALSE	FALSE	FALSE	FALSE	FALSE	FALSE	FALSE	FALSE	TRUE	FALSE	FALSE	NA	NA	FALSE	FALSE	FALSE
167359	Q86WR7	PROSER2	PROSER2 C10orf47	Proline and serine-rich protein 2	_RAQVLATIHGHAGAFPAAGDAGEGAPGGGpSSPER_	RAQVLATIHGHAGAFPAAGDAGEGAPGGGS(0.599)S(0.401)PER	S312-p	S(0.401)	FALSE	FALSE	FALSE	FALSE	FALSE	GAPGGGSSPERVARG	0.649992	-0.347967	-1.273	1	8	FALSE	FALSE	12.956	12.8089	12.5489	13.2434	13.3224	13.5763	12.2451	13.7372	13.8378	13.223	0.251817	FALSE	TRUE	FALSE	FALSE	FALSE	FALSE	FALSE	FALSE	FALSE	FALSE	FALSE	FALSE	FALSE	FALSE	FALSE	TRUE	FALSE	FALSE	NA	NA	FALSE	FALSE	FALSE
51943	O95684	FGFR1OP	NA	FGFR1 oncogene partner	_EKGPTTGEGALDLSDVHpSPPKSPEGK_	EKGPTTGEGALDLS(0.004)DVHS(0.779)PPKS(0.217)PEGK;EKGPTTGEGALDLS(0.004)DVHS(0.872)PPKS(0.124)PEGK	S152-p	S(0.004)	FALSE	FALSE	FALSE	FALSE	FALSE	GEGALDLSDVHSPPK	0.730589	-0.347957	-1.273	1	4	FALSE	FALSE	13.285	11.2853	11.8514	12.8441	12.9023	12.7003	12.4546	13.1392	13.1057	12.5081	0.340811	FALSE	TRUE	FALSE	FALSE	FALSE	FALSE	FALSE	FALSE	FALSE	FALSE	FALSE	FALSE	FALSE	FALSE	FALSE	TRUE	FALSE	FALSE	NA	NA	FALSE	FALSE	FALSE
51943	O95684	FGFR1OP	NA	FGFR1 oncogene partner	_EKGPTTGEGALDLSDVHpSPPKSPEGK_	EKGPTTGEGALDLS(0.004)DVHS(0.779)PPKS(0.217)PEGK;EKGPTTGEGALDLS(0.004)DVHS(0.872)PPKS(0.124)PEGK	S156-p	S(0.779)	TRUE	TRUE	FALSE	FALSE	FALSE	LDLSDVHSPPKSPEG	0.730589	-0.347957	-1.273	1	4	FALSE	FALSE	13.285	11.2853	11.8514	12.8441	12.9023	12.7003	12.4546	13.1392	13.1057	12.5081	0.340811	FALSE	TRUE	FALSE	FALSE	FALSE	FALSE	FALSE	FALSE	FALSE	FALSE	FALSE	FALSE	FALSE	FALSE	FALSE	TRUE	FALSE	FALSE	NA	NA	FALSE	FALSE	FALSE
51943	O95684	FGFR1OP	NA	FGFR1 oncogene partner	_EKGPTTGEGALDLSDVHpSPPKSPEGK_	EKGPTTGEGALDLS(0.004)DVHS(0.779)PPKS(0.217)PEGK;EKGPTTGEGALDLS(0.004)DVHS(0.872)PPKS(0.124)PEGK	S160-p	S(0.217)	FALSE	FALSE	FALSE	FALSE	FALSE	DVHSPPKSPEGKTSA	0.730589	-0.347957	-1.273	1	4	FALSE	FALSE	13.285	11.2853	11.8514	12.8441	12.9023	12.7003	12.4546	13.1392	13.1057	12.5081	0.340811	FALSE	TRUE	FALSE	FALSE	FALSE	FALSE	FALSE	FALSE	FALSE	FALSE	FALSE	FALSE	FALSE	FALSE	FALSE	TRUE	FALSE	FALSE	NA	NA	FALSE	FALSE	FALSE
51943	O95684	FGFR1OP	NA	FGFR1 oncogene partner	_EKGPTTGEGALDLSDVHpSPPKSPEGK_	EKGPTTGEGALDLS(0.004)DVHS(0.779)PPKS(0.217)PEGK;EKGPTTGEGALDLS(0.004)DVHS(0.872)PPKS(0.124)PEGK	S152-p	S(0.004)	FALSE	FALSE	FALSE	FALSE	FALSE	GEGALDLSDVHSPPK	0.730589	-0.347957	-1.273	1	4	FALSE	FALSE	13.285	11.2853	11.8514	12.8441	12.9023	12.7003	12.4546	13.1392	13.1057	12.5081	0.340811	FALSE	TRUE	FALSE	FALSE	FALSE	FALSE	FALSE	FALSE	FALSE	FALSE	FALSE	FALSE	FALSE	FALSE	FALSE	TRUE	FALSE	FALSE	NA	NA	FALSE	FALSE	FALSE
51943	O95684	FGFR1OP	NA	FGFR1 oncogene partner	_EKGPTTGEGALDLSDVHpSPPKSPEGK_	EKGPTTGEGALDLS(0.004)DVHS(0.779)PPKS(0.217)PEGK;EKGPTTGEGALDLS(0.004)DVHS(0.872)PPKS(0.124)PEGK	S156-p	S(0.872)	TRUE	TRUE	FALSE	FALSE	FALSE	LDLSDVHSPPKSPEG	0.730589	-0.347957	-1.273	1	4	FALSE	FALSE	13.285	11.2853	11.8514	12.8441	12.9023	12.7003	12.4546	13.1392	13.1057	12.5081	0.340811	FALSE	TRUE	FALSE	FALSE	FALSE	FALSE	FALSE	FALSE	FALSE	FALSE	FALSE	FALSE	FALSE	FALSE	FALSE	TRUE	FALSE	FALSE	NA	NA	FALSE	FALSE	FALSE
51943	O95684	FGFR1OP	NA	FGFR1 oncogene partner	_EKGPTTGEGALDLSDVHpSPPKSPEGK_	EKGPTTGEGALDLS(0.004)DVHS(0.779)PPKS(0.217)PEGK;EKGPTTGEGALDLS(0.004)DVHS(0.872)PPKS(0.124)PEGK	S160-p	S(0.124)	FALSE	FALSE	FALSE	FALSE	FALSE	DVHSPPKSPEGKTSA	0.730589	-0.347957	-1.273	1	4	FALSE	FALSE	13.285	11.2853	11.8514	12.8441	12.9023	12.7003	12.4546	13.1392	13.1057	12.5081	0.340811	FALSE	TRUE	FALSE	FALSE	FALSE	FALSE	FALSE	FALSE	FALSE	FALSE	FALSE	FALSE	FALSE	FALSE	FALSE	TRUE	FALSE	FALSE	NA	NA	FALSE	FALSE	FALSE
105521	Q96D71	REPS1	REPS1	RalBP1-associated Eps domain-containing protein 1	_KGpSVSHDTVQPR_	KGS(1)VSHDTVQPR;KGS(0.997)VS(0.003)HDTVQPR;KGS(0.749)VS(0.251)HDTVQPR	S143-p	S(1)	TRUE	TRUE	TRUE	FALSE	FALSE	RGQVKKGSVSHDTVQ	0.644933	-0.34794	-1.273	1	5	FALSE	FALSE	15.8644	16.0005	15.8815	15.8353	14.6116	16.5538	16.1962	15.9846	15.6948	15.5037	0.246437	FALSE	TRUE	FALSE	FALSE	FALSE	FALSE	FALSE	FALSE	FALSE	FALSE	FALSE	FALSE	FALSE	FALSE	FALSE	TRUE	FALSE	FALSE	NA	NA	FALSE	FALSE	FALSE
105521	Q96D71	REPS1	REPS1	RalBP1-associated Eps domain-containing protein 1	_KGpSVSHDTVQPR_	KGS(1)VSHDTVQPR;KGS(0.997)VS(0.003)HDTVQPR;KGS(0.749)VS(0.251)HDTVQPR	S143-p	S(0.997)	TRUE	TRUE	TRUE	FALSE	FALSE	RGQVKKGSVSHDTVQ	0.644933	-0.34794	-1.273	1	5	FALSE	FALSE	15.8644	16.0005	15.8815	15.8353	14.6116	16.5538	16.1962	15.9846	15.6948	15.5037	0.246437	FALSE	TRUE	FALSE	FALSE	FALSE	FALSE	FALSE	FALSE	FALSE	FALSE	FALSE	FALSE	FALSE	FALSE	FALSE	TRUE	FALSE	FALSE	NA	NA	FALSE	FALSE	FALSE
105521	Q96D71	REPS1	REPS1	RalBP1-associated Eps domain-containing protein 1	_KGpSVSHDTVQPR_	KGS(1)VSHDTVQPR;KGS(0.997)VS(0.003)HDTVQPR;KGS(0.749)VS(0.251)HDTVQPR	S145-p	S(0.003)	FALSE	FALSE	FALSE	FALSE	FALSE	QVKKGSVSHDTVQPR	0.644933	-0.34794	-1.273	1	5	FALSE	FALSE	15.8644	16.0005	15.8815	15.8353	14.6116	16.5538	16.1962	15.9846	15.6948	15.5037	0.246437	FALSE	TRUE	FALSE	FALSE	FALSE	FALSE	FALSE	FALSE	FALSE	FALSE	FALSE	FALSE	FALSE	FALSE	FALSE	TRUE	FALSE	FALSE	NA	NA	FALSE	FALSE	FALSE
105521	Q96D71	REPS1	REPS1	RalBP1-associated Eps domain-containing protein 1	_KGpSVSHDTVQPR_	KGS(1)VSHDTVQPR;KGS(0.997)VS(0.003)HDTVQPR;KGS(0.749)VS(0.251)HDTVQPR	S143-p	S(0.749)	TRUE	FALSE	FALSE	FALSE	FALSE	RGQVKKGSVSHDTVQ	0.644933	-0.34794	-1.273	1	5	FALSE	FALSE	15.8644	16.0005	15.8815	15.8353	14.6116	16.5538	16.1962	15.9846	15.6948	15.5037	0.246437	FALSE	TRUE	FALSE	FALSE	FALSE	FALSE	FALSE	FALSE	FALSE	FALSE	FALSE	FALSE	FALSE	FALSE	FALSE	TRUE	FALSE	FALSE	NA	NA	FALSE	FALSE	FALSE
105521	Q96D71	REPS1	REPS1	RalBP1-associated Eps domain-containing protein 1	_KGpSVSHDTVQPR_	KGS(1)VSHDTVQPR;KGS(0.997)VS(0.003)HDTVQPR;KGS(0.749)VS(0.251)HDTVQPR	S145-p	S(0.251)	FALSE	FALSE	FALSE	FALSE	FALSE	QVKKGSVSHDTVQPR	0.644933	-0.34794	-1.273	1	5	FALSE	FALSE	15.8644	16.0005	15.8815	15.8353	14.6116	16.5538	16.1962	15.9846	15.6948	15.5037	0.246437	FALSE	TRUE	FALSE	FALSE	FALSE	FALSE	FALSE	FALSE	FALSE	FALSE	FALSE	FALSE	FALSE	FALSE	FALSE	TRUE	FALSE	FALSE	NA	NA	FALSE	FALSE	FALSE
139936	Q14847	LASP1	LASP1 MLN50	LIM and SH3 domain protein 1	_MGPSGGEGMEPERRDpSQDGSSYR_	MGPSGGEGMEPERRDS(0.998)QDGS(0.001)S(0.001)YR;MGPSGGEGMEPERRDS(0.989)QDGS(0.004)S(0.004)Y(0.004)R;MGPSGGEGMEPERRDS(0.977)QDGS(0.01)S(0.013)YR	S146-p	S(0.998)	TRUE	TRUE	TRUE	TRUE	FALSE	MEPERRDSQDGSSYR	0.665454	-0.34787	-1.273	1	11	FALSE	FALSE	12.7812	11.9573	12.5923	12.1018	12.3813	13.0248	12.7604	12.8359	13.3511	11.5813	0.269268	FALSE	TRUE	FALSE	FALSE	FALSE	FALSE	FALSE	FALSE	FALSE	FALSE	FALSE	FALSE	FALSE	FALSE	FALSE	TRUE	FALSE	FALSE	NA	NA	FALSE	FALSE	TRUE
139936	Q14847	LASP1	LASP1 MLN50	LIM and SH3 domain protein 1	_MGPSGGEGMEPERRDpSQDGSSYR_	MGPSGGEGMEPERRDS(0.998)QDGS(0.001)S(0.001)YR;MGPSGGEGMEPERRDS(0.989)QDGS(0.004)S(0.004)Y(0.004)R;MGPSGGEGMEPERRDS(0.977)QDGS(0.01)S(0.013)YR	S150-p	S(0.001)	FALSE	FALSE	FALSE	TRUE	FALSE	RRDSQDGSSYRRPLE	0.665454	-0.34787	-1.273	1	11	FALSE	FALSE	12.7812	11.9573	12.5923	12.1018	12.3813	13.0248	12.7604	12.8359	13.3511	11.5813	0.269268	FALSE	TRUE	FALSE	FALSE	FALSE	FALSE	FALSE	FALSE	FALSE	FALSE	FALSE	FALSE	FALSE	FALSE	FALSE	TRUE	FALSE	FALSE	NA	NA	FALSE	FALSE	TRUE
139936	Q14847	LASP1	LASP1 MLN50	LIM and SH3 domain protein 1	_MGPSGGEGMEPERRDpSQDGSSYR_	MGPSGGEGMEPERRDS(0.998)QDGS(0.001)S(0.001)YR;MGPSGGEGMEPERRDS(0.989)QDGS(0.004)S(0.004)Y(0.004)R;MGPSGGEGMEPERRDS(0.977)QDGS(0.01)S(0.013)YR	S151-p	S(0.001)	FALSE	FALSE	FALSE	TRUE	FALSE	RDSQDGSSYRRPLEQ	0.665454	-0.34787	-1.273	1	11	FALSE	FALSE	12.7812	11.9573	12.5923	12.1018	12.3813	13.0248	12.7604	12.8359	13.3511	11.5813	0.269268	FALSE	TRUE	FALSE	FALSE	FALSE	FALSE	FALSE	FALSE	FALSE	FALSE	FALSE	FALSE	FALSE	FALSE	FALSE	TRUE	FALSE	FALSE	NA	NA	FALSE	FALSE	TRUE
139936	Q14847	LASP1	LASP1 MLN50	LIM and SH3 domain protein 1	_MGPSGGEGMEPERRDpSQDGSSYR_	MGPSGGEGMEPERRDS(0.998)QDGS(0.001)S(0.001)YR;MGPSGGEGMEPERRDS(0.989)QDGS(0.004)S(0.004)Y(0.004)R;MGPSGGEGMEPERRDS(0.977)QDGS(0.01)S(0.013)YR	S146-p	S(0.989)	TRUE	TRUE	FALSE	TRUE	FALSE	MEPERRDSQDGSSYR	0.665454	-0.34787	-1.273	1	11	FALSE	FALSE	12.7812	11.9573	12.5923	12.1018	12.3813	13.0248	12.7604	12.8359	13.3511	11.5813	0.269268	FALSE	TRUE	FALSE	FALSE	FALSE	FALSE	FALSE	FALSE	FALSE	FALSE	FALSE	FALSE	FALSE	FALSE	FALSE	TRUE	FALSE	FALSE	NA	NA	FALSE	FALSE	TRUE
139936	Q14847	LASP1	LASP1 MLN50	LIM and SH3 domain protein 1	_MGPSGGEGMEPERRDpSQDGSSYR_	MGPSGGEGMEPERRDS(0.998)QDGS(0.001)S(0.001)YR;MGPSGGEGMEPERRDS(0.989)QDGS(0.004)S(0.004)Y(0.004)R;MGPSGGEGMEPERRDS(0.977)QDGS(0.01)S(0.013)YR	S150-p	S(0.004)	FALSE	FALSE	FALSE	TRUE	FALSE	RRDSQDGSSYRRPLE	0.665454	-0.34787	-1.273	1	11	FALSE	FALSE	12.7812	11.9573	12.5923	12.1018	12.3813	13.0248	12.7604	12.8359	13.3511	11.5813	0.269268	FALSE	TRUE	FALSE	FALSE	FALSE	FALSE	FALSE	FALSE	FALSE	FALSE	FALSE	FALSE	FALSE	FALSE	FALSE	TRUE	FALSE	FALSE	NA	NA	FALSE	FALSE	TRUE
139936	Q14847	LASP1	LASP1 MLN50	LIM and SH3 domain protein 1	_MGPSGGEGMEPERRDpSQDGSSYR_	MGPSGGEGMEPERRDS(0.998)QDGS(0.001)S(0.001)YR;MGPSGGEGMEPERRDS(0.989)QDGS(0.004)S(0.004)Y(0.004)R;MGPSGGEGMEPERRDS(0.977)QDGS(0.01)S(0.013)YR	S151-p	S(0.004)	FALSE	FALSE	FALSE	TRUE	FALSE	RDSQDGSSYRRPLEQ	0.665454	-0.34787	-1.273	1	11	FALSE	FALSE	12.7812	11.9573	12.5923	12.1018	12.3813	13.0248	12.7604	12.8359	13.3511	11.5813	0.269268	FALSE	TRUE	FALSE	FALSE	FALSE	FALSE	FALSE	FALSE	FALSE	FALSE	FALSE	FALSE	FALSE	FALSE	FALSE	TRUE	FALSE	FALSE	NA	NA	FALSE	FALSE	TRUE
139936	Q14847	LASP1	LASP1 MLN50	LIM and SH3 domain protein 1	_MGPSGGEGMEPERRDpSQDGSSYR_	MGPSGGEGMEPERRDS(0.998)QDGS(0.001)S(0.001)YR;MGPSGGEGMEPERRDS(0.989)QDGS(0.004)S(0.004)Y(0.004)R;MGPSGGEGMEPERRDS(0.977)QDGS(0.01)S(0.013)YR	Y152-p	Y(0.004)	FALSE	FALSE	FALSE	TRUE	FALSE	DSQDGSSYRRPLEQQ	0.665454	-0.34787	-1.273	1	11	FALSE	FALSE	12.7812	11.9573	12.5923	12.1018	12.3813	13.0248	12.7604	12.8359	13.3511	11.5813	0.269268	FALSE	TRUE	FALSE	FALSE	FALSE	FALSE	FALSE	FALSE	FALSE	FALSE	FALSE	FALSE	FALSE	FALSE	FALSE	TRUE	FALSE	FALSE	NA	NA	FALSE	FALSE	TRUE
139936	Q14847	LASP1	LASP1 MLN50	LIM and SH3 domain protein 1	_MGPSGGEGMEPERRDpSQDGSSYR_	MGPSGGEGMEPERRDS(0.998)QDGS(0.001)S(0.001)YR;MGPSGGEGMEPERRDS(0.989)QDGS(0.004)S(0.004)Y(0.004)R;MGPSGGEGMEPERRDS(0.977)QDGS(0.01)S(0.013)YR	S146-p	S(0.977)	TRUE	TRUE	FALSE	TRUE	FALSE	MEPERRDSQDGSSYR	0.665454	-0.34787	-1.273	1	11	FALSE	FALSE	12.7812	11.9573	12.5923	12.1018	12.3813	13.0248	12.7604	12.8359	13.3511	11.5813	0.269268	FALSE	TRUE	FALSE	FALSE	FALSE	FALSE	FALSE	FALSE	FALSE	FALSE	FALSE	FALSE	FALSE	FALSE	FALSE	TRUE	FALSE	FALSE	NA	NA	FALSE	FALSE	TRUE
139936	Q14847	LASP1	LASP1 MLN50	LIM and SH3 domain protein 1	_MGPSGGEGMEPERRDpSQDGSSYR_	MGPSGGEGMEPERRDS(0.998)QDGS(0.001)S(0.001)YR;MGPSGGEGMEPERRDS(0.989)QDGS(0.004)S(0.004)Y(0.004)R;MGPSGGEGMEPERRDS(0.977)QDGS(0.01)S(0.013)YR	S150-p	S(0.01)	FALSE	FALSE	FALSE	TRUE	FALSE	RRDSQDGSSYRRPLE	0.665454	-0.34787	-1.273	1	11	FALSE	FALSE	12.7812	11.9573	12.5923	12.1018	12.3813	13.0248	12.7604	12.8359	13.3511	11.5813	0.269268	FALSE	TRUE	FALSE	FALSE	FALSE	FALSE	FALSE	FALSE	FALSE	FALSE	FALSE	FALSE	FALSE	FALSE	FALSE	TRUE	FALSE	FALSE	NA	NA	FALSE	FALSE	TRUE
139936	Q14847	LASP1	LASP1 MLN50	LIM and SH3 domain protein 1	_MGPSGGEGMEPERRDpSQDGSSYR_	MGPSGGEGMEPERRDS(0.998)QDGS(0.001)S(0.001)YR;MGPSGGEGMEPERRDS(0.989)QDGS(0.004)S(0.004)Y(0.004)R;MGPSGGEGMEPERRDS(0.977)QDGS(0.01)S(0.013)YR	S151-p	S(0.013)	FALSE	FALSE	FALSE	TRUE	FALSE	RDSQDGSSYRRPLEQ	0.665454	-0.34787	-1.273	1	11	FALSE	FALSE	12.7812	11.9573	12.5923	12.1018	12.3813	13.0248	12.7604	12.8359	13.3511	11.5813	0.269268	FALSE	TRUE	FALSE	FALSE	FALSE	FALSE	FALSE	FALSE	FALSE	FALSE	FALSE	FALSE	FALSE	FALSE	FALSE	TRUE	FALSE	FALSE	NA	NA	FALSE	FALSE	TRUE
65668	Q09666	AHNAK	AHNAK PM227	Neuroblast differentiation-associated protein AHNAK	_FKMPEM(ox)pSIK_	FKMPEMS(1)IK	S1445-p	S(1)	TRUE	TRUE	TRUE	FALSE	FALSE	KFKMPEMSIKPQKIS	0.859846	-0.347775	-1.273	1	18	FALSE	FALSE	14.2753	14.9453	15.1923	15.4061	16.8677	14.8854	14.0408	16.7929	15.8741	16.8324	0.566821	FALSE	TRUE	FALSE	FALSE	FALSE	FALSE	FALSE	FALSE	FALSE	FALSE	FALSE	FALSE	FALSE	FALSE	FALSE	FALSE	FALSE	FALSE	NA	NA	FALSE	FALSE	FALSE
183706	Q9P0V3	SH3BP4	SH3BP4 BOG25 EHB10 TTP	SH3 domain-binding protein 4	_RSYpSLSELSVLQAK_	RS(0.124)YS(0.822)LS(0.053)ELSVLQAK	S244-p	S(0.124)	FALSE	FALSE	FALSE	FALSE	FALSE	PFFRSKRSYSLSELS	0.271668	-0.347626	-1.272	1	12	FALSE	FALSE	15.0863	15.8777	15.6543	15.6348	15.4863	15.9754	15.9029	15.8872	15.8492	15.8629	0.0397288	FALSE	TRUE	FALSE	FALSE	FALSE	FALSE	FALSE	FALSE	FALSE	FALSE	FALSE	FALSE	FALSE	FALSE	FALSE	FALSE	FALSE	FALSE	NA	NA	FALSE	FALSE	FALSE
183706	Q9P0V3	SH3BP4	SH3BP4 BOG25 EHB10 TTP	SH3 domain-binding protein 4	_RSYpSLSELSVLQAK_	RS(0.124)YS(0.822)LS(0.053)ELSVLQAK	S246-p	S(0.822)	TRUE	TRUE	FALSE	FALSE	FALSE	FRSKRSYSLSELSVL	0.271668	-0.347626	-1.272	1	12	FALSE	FALSE	15.0863	15.8777	15.6543	15.6348	15.4863	15.9754	15.9029	15.8872	15.8492	15.8629	0.0397288	FALSE	TRUE	FALSE	FALSE	FALSE	FALSE	FALSE	FALSE	FALSE	FALSE	FALSE	FALSE	FALSE	FALSE	FALSE	FALSE	FALSE	FALSE	NA	NA	FALSE	FALSE	FALSE
183706	Q9P0V3	SH3BP4	SH3BP4 BOG25 EHB10 TTP	SH3 domain-binding protein 4	_RSYpSLSELSVLQAK_	RS(0.124)YS(0.822)LS(0.053)ELSVLQAK	S248-p	S(0.053)	FALSE	FALSE	FALSE	FALSE	FALSE	SKRSYSLSELSVLQA	0.271668	-0.347626	-1.272	1	12	FALSE	FALSE	15.0863	15.8777	15.6543	15.6348	15.4863	15.9754	15.9029	15.8872	15.8492	15.8629	0.0397288	FALSE	TRUE	FALSE	FALSE	FALSE	FALSE	FALSE	FALSE	FALSE	FALSE	FALSE	FALSE	FALSE	FALSE	FALSE	FALSE	FALSE	FALSE	NA	NA	FALSE	FALSE	FALSE
51835	Q9NWH9	SLTM	SLTM MET	SAFB-like transcription modulator	_EKERApSLDK_	EKERAS(1)LDK	S590-p	S(1)	TRUE	TRUE	TRUE	FALSE	FALSE	SKEKERASLDKKRDK	0.627809	-0.347623	-1.272	1	3	FALSE	FALSE	16.4838	15.9066	15.8128	16.5626	16.3567	17.1651	15.6003	16.5455	16.8327	16.7169	0.230607	FALSE	TRUE	FALSE	FALSE	FALSE	FALSE	FALSE	FALSE	FALSE	FALSE	FALSE	FALSE	FALSE	FALSE	FALSE	TRUE	FALSE	FALSE	NA	NA	FALSE	FALSE	FALSE
133342	P46934	NEDD4	NEDD4 KIAA0093 NEDD4-1 RPF1 PIG53	E3 ubiquitin-protein ligase NEDD4	_LTIFGNSAVSQPASSSN(de)HSpSR_	LTIFGNSAVSQPASS(0.001)S(0.002)NHS(0.415)S(0.583)R;LTIFGNSAVSQPAS(0.008)S(0.025)S(0.013)NHS(0.225)S(0.729)R	S738-p	S(0.001)	FALSE	FALSE	FALSE	FALSE	FALSE	AVSQPASSSNHSSRR	0.515555	-0.347618	-1.272	1	17	TRUE	FALSE	12.7705	13.0751	13.1271	12.4872	12.7961	13.1674	13.972	13.1443	12.8286	12.8819	0.143472	FALSE	FALSE	FALSE	TRUE	FALSE	FALSE	FALSE	FALSE	FALSE	FALSE	FALSE	FALSE	FALSE	FALSE	FALSE	FALSE	TRUE	FALSE	NA	NA	FALSE	FALSE	FALSE
133342	P46934	NEDD4	NEDD4 KIAA0093 NEDD4-1 RPF1 PIG53	E3 ubiquitin-protein ligase NEDD4	_LTIFGNSAVSQPASSSN(de)HSpSR_	LTIFGNSAVSQPASS(0.001)S(0.002)NHS(0.415)S(0.583)R;LTIFGNSAVSQPAS(0.008)S(0.025)S(0.013)NHS(0.225)S(0.729)R	S739-p	S(0.002)	FALSE	FALSE	FALSE	FALSE	FALSE	VSQPASSSNHSSRRG	0.515555	-0.347618	-1.272	1	17	TRUE	FALSE	12.7705	13.0751	13.1271	12.4872	12.7961	13.1674	13.972	13.1443	12.8286	12.8819	0.143472	FALSE	FALSE	FALSE	TRUE	FALSE	FALSE	FALSE	FALSE	FALSE	FALSE	FALSE	FALSE	FALSE	FALSE	FALSE	FALSE	TRUE	FALSE	NA	NA	FALSE	FALSE	FALSE
133342	P46934	NEDD4	NEDD4 KIAA0093 NEDD4-1 RPF1 PIG53	E3 ubiquitin-protein ligase NEDD4	_LTIFGNSAVSQPASSSN(de)HSpSR_	LTIFGNSAVSQPASS(0.001)S(0.002)NHS(0.415)S(0.583)R;LTIFGNSAVSQPAS(0.008)S(0.025)S(0.013)NHS(0.225)S(0.729)R	S742-p	S(0.415)	FALSE	FALSE	FALSE	FALSE	FALSE	PASSSNHSSRRGSLQ	0.515555	-0.347618	-1.272	1	17	TRUE	FALSE	12.7705	13.0751	13.1271	12.4872	12.7961	13.1674	13.972	13.1443	12.8286	12.8819	0.143472	FALSE	TRUE	FALSE	TRUE	FALSE	FALSE	FALSE	FALSE	FALSE	FALSE	FALSE	FALSE	FALSE	FALSE	FALSE	FALSE	TRUE	FALSE	NA	NA	FALSE	FALSE	FALSE
133342	P46934	NEDD4	NEDD4 KIAA0093 NEDD4-1 RPF1 PIG53	E3 ubiquitin-protein ligase NEDD4	_LTIFGNSAVSQPASSSN(de)HSpSR_	LTIFGNSAVSQPASS(0.001)S(0.002)NHS(0.415)S(0.583)R;LTIFGNSAVSQPAS(0.008)S(0.025)S(0.013)NHS(0.225)S(0.729)R	S743-p	S(0.583)	TRUE	FALSE	FALSE	FALSE	TRUE	ASSSNHSSRRGSLQA	0.515555	-0.347618	-1.272	1	17	TRUE	FALSE	12.7705	13.0751	13.1271	12.4872	12.7961	13.1674	13.972	13.1443	12.8286	12.8819	0.143472	FALSE	TRUE	FALSE	TRUE	FALSE	FALSE	FALSE	FALSE	FALSE	FALSE	FALSE	FALSE	FALSE	FALSE	FALSE	FALSE	TRUE	FALSE	NA	NA	FALSE	FALSE	FALSE
133342	P46934	NEDD4	NEDD4 KIAA0093 NEDD4-1 RPF1 PIG53	E3 ubiquitin-protein ligase NEDD4	_LTIFGNSAVSQPASSSN(de)HSpSR_	LTIFGNSAVSQPASS(0.001)S(0.002)NHS(0.415)S(0.583)R;LTIFGNSAVSQPAS(0.008)S(0.025)S(0.013)NHS(0.225)S(0.729)R	S737-p	S(0.008)	FALSE	FALSE	FALSE	FALSE	FALSE	SAVSQPASSSNHSSR	0.515555	-0.347618	-1.272	1	17	TRUE	FALSE	12.7705	13.0751	13.1271	12.4872	12.7961	13.1674	13.972	13.1443	12.8286	12.8819	0.143472	FALSE	FALSE	FALSE	TRUE	FALSE	FALSE	FALSE	FALSE	FALSE	FALSE	FALSE	FALSE	FALSE	FALSE	FALSE	FALSE	TRUE	FALSE	NA	NA	FALSE	FALSE	FALSE
133342	P46934	NEDD4	NEDD4 KIAA0093 NEDD4-1 RPF1 PIG53	E3 ubiquitin-protein ligase NEDD4	_LTIFGNSAVSQPASSSN(de)HSpSR_	LTIFGNSAVSQPASS(0.001)S(0.002)NHS(0.415)S(0.583)R;LTIFGNSAVSQPAS(0.008)S(0.025)S(0.013)NHS(0.225)S(0.729)R	S738-p	S(0.025)	FALSE	FALSE	FALSE	FALSE	FALSE	AVSQPASSSNHSSRR	0.515555	-0.347618	-1.272	1	17	TRUE	FALSE	12.7705	13.0751	13.1271	12.4872	12.7961	13.1674	13.972	13.1443	12.8286	12.8819	0.143472	FALSE	FALSE	FALSE	TRUE	FALSE	FALSE	FALSE	FALSE	FALSE	FALSE	FALSE	FALSE	FALSE	FALSE	FALSE	FALSE	TRUE	FALSE	NA	NA	FALSE	FALSE	FALSE
133342	P46934	NEDD4	NEDD4 KIAA0093 NEDD4-1 RPF1 PIG53	E3 ubiquitin-protein ligase NEDD4	_LTIFGNSAVSQPASSSN(de)HSpSR_	LTIFGNSAVSQPASS(0.001)S(0.002)NHS(0.415)S(0.583)R;LTIFGNSAVSQPAS(0.008)S(0.025)S(0.013)NHS(0.225)S(0.729)R	S739-p	S(0.013)	FALSE	FALSE	FALSE	FALSE	FALSE	VSQPASSSNHSSRRG	0.515555	-0.347618	-1.272	1	17	TRUE	FALSE	12.7705	13.0751	13.1271	12.4872	12.7961	13.1674	13.972	13.1443	12.8286	12.8819	0.143472	FALSE	FALSE	FALSE	TRUE	FALSE	FALSE	FALSE	FALSE	FALSE	FALSE	FALSE	FALSE	FALSE	FALSE	FALSE	FALSE	TRUE	FALSE	NA	NA	FALSE	FALSE	FALSE
133342	P46934	NEDD4	NEDD4 KIAA0093 NEDD4-1 RPF1 PIG53	E3 ubiquitin-protein ligase NEDD4	_LTIFGNSAVSQPASSSN(de)HSpSR_	LTIFGNSAVSQPASS(0.001)S(0.002)NHS(0.415)S(0.583)R;LTIFGNSAVSQPAS(0.008)S(0.025)S(0.013)NHS(0.225)S(0.729)R	S742-p	S(0.225)	FALSE	FALSE	FALSE	FALSE	FALSE	PASSSNHSSRRGSLQ	0.515555	-0.347618	-1.272	1	17	TRUE	FALSE	12.7705	13.0751	13.1271	12.4872	12.7961	13.1674	13.972	13.1443	12.8286	12.8819	0.143472	FALSE	TRUE	FALSE	TRUE	FALSE	FALSE	FALSE	FALSE	FALSE	FALSE	FALSE	FALSE	FALSE	FALSE	FALSE	FALSE	TRUE	FALSE	NA	NA	FALSE	FALSE	FALSE
133342	P46934	NEDD4	NEDD4 KIAA0093 NEDD4-1 RPF1 PIG53	E3 ubiquitin-protein ligase NEDD4	_LTIFGNSAVSQPASSSN(de)HSpSR_	LTIFGNSAVSQPASS(0.001)S(0.002)NHS(0.415)S(0.583)R;LTIFGNSAVSQPAS(0.008)S(0.025)S(0.013)NHS(0.225)S(0.729)R	S743-p	S(0.729)	TRUE	FALSE	FALSE	FALSE	TRUE	ASSSNHSSRRGSLQA	0.515555	-0.347618	-1.272	1	17	TRUE	FALSE	12.7705	13.0751	13.1271	12.4872	12.7961	13.1674	13.972	13.1443	12.8286	12.8819	0.143472	FALSE	TRUE	FALSE	TRUE	FALSE	FALSE	FALSE	FALSE	FALSE	FALSE	FALSE	FALSE	FALSE	FALSE	FALSE	FALSE	TRUE	FALSE	NA	NA	FALSE	FALSE	FALSE
94677	Q07864	POLE	POLE POLE1	DNA polymerase epsilon catalytic subunit A	_IHCGLQDpSQK_	IHCGLQDS(1)QK	S1940-p	S(1)	TRUE	TRUE	TRUE	TRUE	FALSE	IHCGLQDSQKAGGAE	0.645321	-0.347512	-1.272	1	7	TRUE	TRUE	14.8468	15.1632	15.1211	15.0994	15.918	15.6655	15.2916	15.6227	14.8595	16.4467	0.246773	FALSE	TRUE	FALSE	FALSE	FALSE	FALSE	FALSE	FALSE	FALSE	FALSE	FALSE	FALSE	FALSE	FALSE	FALSE	TRUE	FALSE	FALSE	NA	NA	FALSE	FALSE	FALSE
65015	Q96FS4	SIPA1	SIPA1 SPA1	Signal-induced proliferation-associated protein 1	_FGLPpSLGGR_	FGLPS(1)LGGR	S559-p	S(1)	TRUE	TRUE	TRUE	FALSE	FALSE	ASRFGLPSLGGRRRA	0.236793	-0.347257	-1.272	1	15	FALSE	FALSE	15.2591	14.8867	15.2119	15.2983	15.2733	15.5803	15.1871	15.5451	15.7146	15.6385	0.0309309	FALSE	TRUE	FALSE	FALSE	FALSE	FALSE	FALSE	FALSE	FALSE	FALSE	FALSE	FALSE	FALSE	FALSE	FALSE	FALSE	FALSE	FALSE	NA	NA	FALSE	FALSE	FALSE
75583	P30414	NKTR	NKTR	NK-tumor recognition protein	_GHSERpSDTNEK_	GHS(0.002)ERS(0.969)DT(0.029)NEK;GHS(0.003)ERS(0.991)DT(0.006)NEK	S260-p	S(0.002)	FALSE	FALSE	FALSE	FALSE	FALSE	AMNPKGHSERSDTNE	0.330902	-0.347244	-1.272	1	10	FALSE	FALSE	14.304	14.2634	14.7963	14.3833	14.9039	15.1509	14.7467	14.683	14.8553	14.9512	0.0580178	FALSE	TRUE	FALSE	FALSE	FALSE	FALSE	FALSE	FALSE	FALSE	FALSE	FALSE	FALSE	FALSE	FALSE	FALSE	TRUE	FALSE	FALSE	NA	NA	FALSE	FALSE	TRUE
75583	P30414	NKTR	NKTR	NK-tumor recognition protein	_GHSERpSDTNEK_	GHS(0.002)ERS(0.969)DT(0.029)NEK;GHS(0.003)ERS(0.991)DT(0.006)NEK	S263-p	S(0.969)	TRUE	TRUE	FALSE	FALSE	FALSE	PKGHSERSDTNEKRS	0.330902	-0.347244	-1.272	1	10	FALSE	FALSE	14.304	14.2634	14.7963	14.3833	14.9039	15.1509	14.7467	14.683	14.8553	14.9512	0.0580178	FALSE	FALSE	FALSE	FALSE	FALSE	FALSE	FALSE	FALSE	FALSE	FALSE	FALSE	FALSE	FALSE	FALSE	FALSE	TRUE	FALSE	FALSE	NA	NA	FALSE	FALSE	TRUE
75583	P30414	NKTR	NKTR	NK-tumor recognition protein	_GHSERpSDTNEK_	GHS(0.002)ERS(0.969)DT(0.029)NEK;GHS(0.003)ERS(0.991)DT(0.006)NEK	T265-p	T(0.029)	FALSE	FALSE	FALSE	FALSE	FALSE	GHSERSDTNEKRSVD	0.330902	-0.347244	-1.272	1	10	FALSE	FALSE	14.304	14.2634	14.7963	14.3833	14.9039	15.1509	14.7467	14.683	14.8553	14.9512	0.0580178	FALSE	FALSE	FALSE	FALSE	FALSE	FALSE	FALSE	FALSE	FALSE	FALSE	FALSE	FALSE	FALSE	FALSE	FALSE	TRUE	FALSE	FALSE	NA	NA	FALSE	FALSE	TRUE
75583	P30414	NKTR	NKTR	NK-tumor recognition protein	_GHSERpSDTNEK_	GHS(0.002)ERS(0.969)DT(0.029)NEK;GHS(0.003)ERS(0.991)DT(0.006)NEK	S260-p	S(0.003)	FALSE	FALSE	FALSE	FALSE	FALSE	AMNPKGHSERSDTNE	0.330902	-0.347244	-1.272	1	10	FALSE	FALSE	14.304	14.2634	14.7963	14.3833	14.9039	15.1509	14.7467	14.683	14.8553	14.9512	0.0580178	FALSE	TRUE	FALSE	FALSE	FALSE	FALSE	FALSE	FALSE	FALSE	FALSE	FALSE	FALSE	FALSE	FALSE	FALSE	TRUE	FALSE	FALSE	NA	NA	FALSE	FALSE	TRUE
75583	P30414	NKTR	NKTR	NK-tumor recognition protein	_GHSERpSDTNEK_	GHS(0.002)ERS(0.969)DT(0.029)NEK;GHS(0.003)ERS(0.991)DT(0.006)NEK	S263-p	S(0.991)	TRUE	TRUE	FALSE	FALSE	FALSE	PKGHSERSDTNEKRS	0.330902	-0.347244	-1.272	1	10	FALSE	FALSE	14.304	14.2634	14.7963	14.3833	14.9039	15.1509	14.7467	14.683	14.8553	14.9512	0.0580178	FALSE	FALSE	FALSE	FALSE	FALSE	FALSE	FALSE	FALSE	FALSE	FALSE	FALSE	FALSE	FALSE	FALSE	FALSE	TRUE	FALSE	FALSE	NA	NA	FALSE	FALSE	TRUE
75583	P30414	NKTR	NKTR	NK-tumor recognition protein	_GHSERpSDTNEK_	GHS(0.002)ERS(0.969)DT(0.029)NEK;GHS(0.003)ERS(0.991)DT(0.006)NEK	T265-p	T(0.006)	FALSE	FALSE	FALSE	FALSE	FALSE	GHSERSDTNEKRSVD	0.330902	-0.347244	-1.272	1	10	FALSE	FALSE	14.304	14.2634	14.7963	14.3833	14.9039	15.1509	14.7467	14.683	14.8553	14.9512	0.0580178	FALSE	FALSE	FALSE	FALSE	FALSE	FALSE	FALSE	FALSE	FALSE	FALSE	FALSE	FALSE	FALSE	FALSE	FALSE	TRUE	FALSE	FALSE	NA	NA	FALSE	FALSE	TRUE
23528	Q5C9Z4	NOM1	NOM1 C7orf3	Nucleolar MIF4G domain-containing protein 1	_ARPAPSRDPpSPPR_	ARPAPS(0.037)RDPS(0.963)PPR;ARPAPS(0.029)RDPS(0.971)PPR;ARPAPSRDPS(1)PPR	S135-p	S(0.037)	FALSE	FALSE	FALSE	FALSE	TRUE	ERARPAPSRDPSPPR	0.684753	-0.34711	-1.272	1	13	FALSE	FALSE	12.6465	13.3348	12.5034	13.2498	12.7677	13.819	13.9692	12.8404	13.3142	12.2951	0.288541	FALSE	FALSE	FALSE	FALSE	FALSE	FALSE	FALSE	FALSE	FALSE	FALSE	FALSE	FALSE	FALSE	FALSE	FALSE	TRUE	TRUE	FALSE	NA	NA	FALSE	FALSE	FALSE
23528	Q5C9Z4	NOM1	NOM1 C7orf3	Nucleolar MIF4G domain-containing protein 1	_ARPAPSRDPpSPPR_	ARPAPS(0.037)RDPS(0.963)PPR;ARPAPS(0.029)RDPS(0.971)PPR;ARPAPSRDPS(1)PPR	S139-p	S(0.963)	TRUE	TRUE	FALSE	FALSE	FALSE	PAPSRDPSPPRKPRP	0.684753	-0.34711	-1.272	1	13	FALSE	FALSE	12.6465	13.3348	12.5034	13.2498	12.7677	13.819	13.9692	12.8404	13.3142	12.2951	0.288541	FALSE	TRUE	FALSE	FALSE	FALSE	FALSE	FALSE	FALSE	FALSE	FALSE	FALSE	FALSE	FALSE	FALSE	FALSE	TRUE	TRUE	FALSE	NA	NA	FALSE	FALSE	FALSE
23528	Q5C9Z4	NOM1	NOM1 C7orf3	Nucleolar MIF4G domain-containing protein 1	_ARPAPSRDPpSPPR_	ARPAPS(0.037)RDPS(0.963)PPR;ARPAPS(0.029)RDPS(0.971)PPR;ARPAPSRDPS(1)PPR	S135-p	S(0.029)	FALSE	FALSE	FALSE	FALSE	TRUE	ERARPAPSRDPSPPR	0.684753	-0.34711	-1.272	1	13	FALSE	FALSE	12.6465	13.3348	12.5034	13.2498	12.7677	13.819	13.9692	12.8404	13.3142	12.2951	0.288541	FALSE	FALSE	FALSE	FALSE	FALSE	FALSE	FALSE	FALSE	FALSE	FALSE	FALSE	FALSE	FALSE	FALSE	FALSE	TRUE	TRUE	FALSE	NA	NA	FALSE	FALSE	FALSE
23528	Q5C9Z4	NOM1	NOM1 C7orf3	Nucleolar MIF4G domain-containing protein 1	_ARPAPSRDPpSPPR_	ARPAPS(0.037)RDPS(0.963)PPR;ARPAPS(0.029)RDPS(0.971)PPR;ARPAPSRDPS(1)PPR	S139-p	S(0.971)	TRUE	TRUE	FALSE	FALSE	FALSE	PAPSRDPSPPRKPRP	0.684753	-0.34711	-1.272	1	13	FALSE	FALSE	12.6465	13.3348	12.5034	13.2498	12.7677	13.819	13.9692	12.8404	13.3142	12.2951	0.288541	FALSE	TRUE	FALSE	FALSE	FALSE	FALSE	FALSE	FALSE	FALSE	FALSE	FALSE	FALSE	FALSE	FALSE	FALSE	TRUE	TRUE	FALSE	NA	NA	FALSE	FALSE	FALSE
23528	Q5C9Z4	NOM1	NOM1 C7orf3	Nucleolar MIF4G domain-containing protein 1	_ARPAPSRDPpSPPR_	ARPAPS(0.037)RDPS(0.963)PPR;ARPAPS(0.029)RDPS(0.971)PPR;ARPAPSRDPS(1)PPR	S139-p	S(1)	TRUE	TRUE	TRUE	FALSE	FALSE	PAPSRDPSPPRKPRP	0.684753	-0.34711	-1.272	1	13	FALSE	FALSE	12.6465	13.3348	12.5034	13.2498	12.7677	13.819	13.9692	12.8404	13.3142	12.2951	0.288541	FALSE	TRUE	FALSE	FALSE	FALSE	FALSE	FALSE	FALSE	FALSE	FALSE	FALSE	FALSE	FALSE	FALSE	FALSE	TRUE	TRUE	FALSE	NA	NA	FALSE	FALSE	FALSE
59168	Q8TEH3	DENND1A	DENND1A FAM31A KIAA1608	DENN domain-containing protein 1A	_ESDSAEGDEAEpSPEQQVR_	ESDSAEGDEAES(1)PEQQVR	S546-p	S(1)	TRUE	TRUE	TRUE	FALSE	FALSE	AEGDEAESPEQQVRK	0.784115	-0.347104	-1.272	1	14	FALSE	FALSE	NA	10.5029	10.7215	NA	11.209	11.1701	11.8657	10.3046	10.4549	11.9957	0.420095	FALSE	TRUE	FALSE	FALSE	FALSE	FALSE	FALSE	FALSE	FALSE	FALSE	FALSE	FALSE	FALSE	FALSE	FALSE	TRUE	TRUE	FALSE	NA	NA	FALSE	FALSE	FALSE
153495	O14497	ARID1A	ARID1A BAF250 BAF250A C1orf4 OSA1 SMARCF1	AT-rich interactive domain-containing protein 1A	_NPQM(ox)PQYSSPQPGpSALSPR_	NPQMPQY(0.001)S(0.005)S(0.005)PQPGS(0.645)ALS(0.343)PR;NPQMPQY(0.005)S(0.035)S(0.035)PQPGS(0.595)ALS(0.331)PR	Y762-p	Y(0.001)	FALSE	FALSE	FALSE	FALSE	FALSE	RNPQMPQYSSPQPGS	0.244143	-0.347051	-1.272	1	16	TRUE	FALSE	12.2681	12.0499	12.234	11.6627	11.87	12.4105	12.2668	12.505	12.3351	12.3025	0.0325264	FALSE	TRUE	FALSE	FALSE	FALSE	FALSE	FALSE	FALSE	FALSE	FALSE	FALSE	FALSE	FALSE	FALSE	FALSE	TRUE	FALSE	FALSE	NA	NA	FALSE	FALSE	FALSE
153495	O14497	ARID1A	ARID1A BAF250 BAF250A C1orf4 OSA1 SMARCF1	AT-rich interactive domain-containing protein 1A	_NPQM(ox)PQYSSPQPGpSALSPR_	NPQMPQY(0.001)S(0.005)S(0.005)PQPGS(0.645)ALS(0.343)PR;NPQMPQY(0.005)S(0.035)S(0.035)PQPGS(0.595)ALS(0.331)PR	S763-p	S(0.005)	FALSE	FALSE	FALSE	FALSE	FALSE	NPQMPQYSSPQPGSA	0.244143	-0.347051	-1.272	1	16	TRUE	FALSE	12.2681	12.0499	12.234	11.6627	11.87	12.4105	12.2668	12.505	12.3351	12.3025	0.0325264	FALSE	FALSE	FALSE	FALSE	FALSE	FALSE	FALSE	FALSE	FALSE	FALSE	FALSE	FALSE	FALSE	FALSE	FALSE	TRUE	FALSE	FALSE	NA	NA	FALSE	FALSE	FALSE
153495	O14497	ARID1A	ARID1A BAF250 BAF250A C1orf4 OSA1 SMARCF1	AT-rich interactive domain-containing protein 1A	_NPQM(ox)PQYSSPQPGpSALSPR_	NPQMPQY(0.001)S(0.005)S(0.005)PQPGS(0.645)ALS(0.343)PR;NPQMPQY(0.005)S(0.035)S(0.035)PQPGS(0.595)ALS(0.331)PR	S764-p	S(0.005)	FALSE	FALSE	FALSE	FALSE	FALSE	PQMPQYSSPQPGSAL	0.244143	-0.347051	-1.272	1	16	TRUE	FALSE	12.2681	12.0499	12.234	11.6627	11.87	12.4105	12.2668	12.505	12.3351	12.3025	0.0325264	FALSE	TRUE	FALSE	FALSE	FALSE	FALSE	FALSE	FALSE	FALSE	FALSE	FALSE	FALSE	FALSE	FALSE	FALSE	TRUE	FALSE	FALSE	NA	NA	FALSE	FALSE	FALSE
153495	O14497	ARID1A	ARID1A BAF250 BAF250A C1orf4 OSA1 SMARCF1	AT-rich interactive domain-containing protein 1A	_NPQM(ox)PQYSSPQPGpSALSPR_	NPQMPQY(0.001)S(0.005)S(0.005)PQPGS(0.645)ALS(0.343)PR;NPQMPQY(0.005)S(0.035)S(0.035)PQPGS(0.595)ALS(0.331)PR	S769-p	S(0.645)	TRUE	FALSE	FALSE	FALSE	FALSE	YSSPQPGSALSPRQP	0.244143	-0.347051	-1.272	1	16	TRUE	FALSE	12.2681	12.0499	12.234	11.6627	11.87	12.4105	12.2668	12.505	12.3351	12.3025	0.0325264	FALSE	TRUE	FALSE	FALSE	FALSE	FALSE	FALSE	FALSE	FALSE	FALSE	FALSE	FALSE	FALSE	FALSE	FALSE	TRUE	FALSE	FALSE	NA	NA	FALSE	FALSE	FALSE
153495	O14497	ARID1A	ARID1A BAF250 BAF250A C1orf4 OSA1 SMARCF1	AT-rich interactive domain-containing protein 1A	_NPQM(ox)PQYSSPQPGpSALSPR_	NPQMPQY(0.001)S(0.005)S(0.005)PQPGS(0.645)ALS(0.343)PR;NPQMPQY(0.005)S(0.035)S(0.035)PQPGS(0.595)ALS(0.331)PR	S772-p	S(0.343)	FALSE	FALSE	FALSE	FALSE	FALSE	PQPGSALSPRQPSGG	0.244143	-0.347051	-1.272	1	16	TRUE	FALSE	12.2681	12.0499	12.234	11.6627	11.87	12.4105	12.2668	12.505	12.3351	12.3025	0.0325264	FALSE	TRUE	FALSE	FALSE	FALSE	FALSE	FALSE	FALSE	FALSE	FALSE	FALSE	FALSE	FALSE	FALSE	FALSE	TRUE	FALSE	FALSE	NA	NA	FALSE	FALSE	FALSE
153495	O14497	ARID1A	ARID1A BAF250 BAF250A C1orf4 OSA1 SMARCF1	AT-rich interactive domain-containing protein 1A	_NPQM(ox)PQYSSPQPGpSALSPR_	NPQMPQY(0.001)S(0.005)S(0.005)PQPGS(0.645)ALS(0.343)PR;NPQMPQY(0.005)S(0.035)S(0.035)PQPGS(0.595)ALS(0.331)PR	Y762-p	Y(0.005)	FALSE	FALSE	FALSE	FALSE	FALSE	RNPQMPQYSSPQPGS	0.244143	-0.347051	-1.272	1	16	TRUE	FALSE	12.2681	12.0499	12.234	11.6627	11.87	12.4105	12.2668	12.505	12.3351	12.3025	0.0325264	FALSE	TRUE	FALSE	FALSE	FALSE	FALSE	FALSE	FALSE	FALSE	FALSE	FALSE	FALSE	FALSE	FALSE	FALSE	TRUE	FALSE	FALSE	NA	NA	FALSE	FALSE	FALSE
153495	O14497	ARID1A	ARID1A BAF250 BAF250A C1orf4 OSA1 SMARCF1	AT-rich interactive domain-containing protein 1A	_NPQM(ox)PQYSSPQPGpSALSPR_	NPQMPQY(0.001)S(0.005)S(0.005)PQPGS(0.645)ALS(0.343)PR;NPQMPQY(0.005)S(0.035)S(0.035)PQPGS(0.595)ALS(0.331)PR	S763-p	S(0.035)	FALSE	FALSE	FALSE	FALSE	FALSE	NPQMPQYSSPQPGSA	0.244143	-0.347051	-1.272	1	16	TRUE	FALSE	12.2681	12.0499	12.234	11.6627	11.87	12.4105	12.2668	12.505	12.3351	12.3025	0.0325264	FALSE	FALSE	FALSE	FALSE	FALSE	FALSE	FALSE	FALSE	FALSE	FALSE	FALSE	FALSE	FALSE	FALSE	FALSE	TRUE	FALSE	FALSE	NA	NA	FALSE	FALSE	FALSE
153495	O14497	ARID1A	ARID1A BAF250 BAF250A C1orf4 OSA1 SMARCF1	AT-rich interactive domain-containing protein 1A	_NPQM(ox)PQYSSPQPGpSALSPR_	NPQMPQY(0.001)S(0.005)S(0.005)PQPGS(0.645)ALS(0.343)PR;NPQMPQY(0.005)S(0.035)S(0.035)PQPGS(0.595)ALS(0.331)PR	S764-p	S(0.035)	FALSE	FALSE	FALSE	FALSE	FALSE	PQMPQYSSPQPGSAL	0.244143	-0.347051	-1.272	1	16	TRUE	FALSE	12.2681	12.0499	12.234	11.6627	11.87	12.4105	12.2668	12.505	12.3351	12.3025	0.0325264	FALSE	TRUE	FALSE	FALSE	FALSE	FALSE	FALSE	FALSE	FALSE	FALSE	FALSE	FALSE	FALSE	FALSE	FALSE	TRUE	FALSE	FALSE	NA	NA	FALSE	FALSE	FALSE
153495	O14497	ARID1A	ARID1A BAF250 BAF250A C1orf4 OSA1 SMARCF1	AT-rich interactive domain-containing protein 1A	_NPQM(ox)PQYSSPQPGpSALSPR_	NPQMPQY(0.001)S(0.005)S(0.005)PQPGS(0.645)ALS(0.343)PR;NPQMPQY(0.005)S(0.035)S(0.035)PQPGS(0.595)ALS(0.331)PR	S769-p	S(0.595)	TRUE	FALSE	FALSE	FALSE	FALSE	YSSPQPGSALSPRQP	0.244143	-0.347051	-1.272	1	16	TRUE	FALSE	12.2681	12.0499	12.234	11.6627	11.87	12.4105	12.2668	12.505	12.3351	12.3025	0.0325264	FALSE	TRUE	FALSE	FALSE	FALSE	FALSE	FALSE	FALSE	FALSE	FALSE	FALSE	FALSE	FALSE	FALSE	FALSE	TRUE	FALSE	FALSE	NA	NA	FALSE	FALSE	FALSE
153495	O14497	ARID1A	ARID1A BAF250 BAF250A C1orf4 OSA1 SMARCF1	AT-rich interactive domain-containing protein 1A	_NPQM(ox)PQYSSPQPGpSALSPR_	NPQMPQY(0.001)S(0.005)S(0.005)PQPGS(0.645)ALS(0.343)PR;NPQMPQY(0.005)S(0.035)S(0.035)PQPGS(0.595)ALS(0.331)PR	S772-p	S(0.331)	FALSE	FALSE	FALSE	FALSE	FALSE	PQPGSALSPRQPSGG	0.244143	-0.347051	-1.272	1	16	TRUE	FALSE	12.2681	12.0499	12.234	11.6627	11.87	12.4105	12.2668	12.505	12.3351	12.3025	0.0325264	FALSE	TRUE	FALSE	FALSE	FALSE	FALSE	FALSE	FALSE	FALSE	FALSE	FALSE	FALSE	FALSE	FALSE	FALSE	TRUE	FALSE	FALSE	NA	NA	FALSE	FALSE	FALSE
181635	P18615	NELFE	NELFE RD RDBP	Negative elongation factor E	_RSDpSFPERR_	RS(0.006)DS(0.994)FPERR	S249-p	S(0.006)	FALSE	FALSE	FALSE	FALSE	FALSE	REGPFRRSDSFPERR	0.342546	-0.347005	-1.272	1	8	FALSE	FALSE	13.1994	13.392	13.269	12.9641	12.924	13.5052	13.9606	13.4847	13.4003	13.1328	0.0620376	FALSE	TRUE	FALSE	FALSE	FALSE	FALSE	FALSE	FALSE	FALSE	FALSE	FALSE	FALSE	FALSE	FALSE	FALSE	TRUE	FALSE	FALSE	NA	NA	FALSE	FALSE	TRUE
181635	P18615	NELFE	NELFE RD RDBP	Negative elongation factor E	_RSDpSFPERR_	RS(0.006)DS(0.994)FPERR	S251-p	S(0.994)	TRUE	TRUE	TRUE	FALSE	FALSE	GPFRRSDSFPERRAP	0.342546	-0.347005	-1.272	1	8	FALSE	FALSE	13.1994	13.392	13.269	12.9641	12.924	13.5052	13.9606	13.4847	13.4003	13.1328	0.0620376	FALSE	TRUE	FALSE	FALSE	FALSE	FALSE	FALSE	FALSE	FALSE	FALSE	FALSE	FALSE	FALSE	FALSE	FALSE	TRUE	FALSE	FALSE	NA	NA	FALSE	FALSE	TRUE
158866	Q01082	SPTBN1	SPTBN1 SPTB2	Spectrin beta chain, non-erythrocytic 1	_PPpSPEPSTK_	PPS(0.998)PEPS(0.002)TK;PPS(0.809)PEPS(0.17)T(0.021)K;PPS(1)PEPSTK	S2102-p	S(0.998)	TRUE	TRUE	TRUE	FALSE	FALSE	ERKRRPPSPEPSTKV	0.577933	-0.346888	-1.272	1	16	FALSE	FALSE	16.5524	15.9751	15.4172	15.6057	16.3383	16.632	15.6901	16.5362	16.448	16.3168	0.189314	FALSE	TRUE	FALSE	FALSE	FALSE	FALSE	FALSE	FALSE	FALSE	FALSE	FALSE	FALSE	FALSE	FALSE	FALSE	TRUE	TRUE	FALSE	NA	NA	FALSE	FALSE	FALSE
158866	Q01082	SPTBN1	SPTBN1 SPTB2	Spectrin beta chain, non-erythrocytic 1	_PPpSPEPSTK_	PPS(0.998)PEPS(0.002)TK;PPS(0.809)PEPS(0.17)T(0.021)K;PPS(1)PEPSTK	S2106-p	S(0.002)	FALSE	FALSE	FALSE	FALSE	FALSE	RPPSPEPSTKVSEEA	0.577933	-0.346888	-1.272	1	16	FALSE	FALSE	16.5524	15.9751	15.4172	15.6057	16.3383	16.632	15.6901	16.5362	16.448	16.3168	0.189314	FALSE	TRUE	FALSE	FALSE	FALSE	FALSE	FALSE	FALSE	FALSE	FALSE	FALSE	FALSE	FALSE	FALSE	FALSE	TRUE	TRUE	FALSE	NA	NA	FALSE	FALSE	FALSE
158866	Q01082	SPTBN1	SPTBN1 SPTB2	Spectrin beta chain, non-erythrocytic 1	_PPpSPEPSTK_	PPS(0.998)PEPS(0.002)TK;PPS(0.809)PEPS(0.17)T(0.021)K;PPS(1)PEPSTK	S2102-p	S(0.809)	TRUE	TRUE	FALSE	FALSE	FALSE	ERKRRPPSPEPSTKV	0.577933	-0.346888	-1.272	1	16	FALSE	FALSE	16.5524	15.9751	15.4172	15.6057	16.3383	16.632	15.6901	16.5362	16.448	16.3168	0.189314	FALSE	TRUE	FALSE	FALSE	FALSE	FALSE	FALSE	FALSE	FALSE	FALSE	FALSE	FALSE	FALSE	FALSE	FALSE	TRUE	TRUE	FALSE	NA	NA	FALSE	FALSE	FALSE
158866	Q01082	SPTBN1	SPTBN1 SPTB2	Spectrin beta chain, non-erythrocytic 1	_PPpSPEPSTK_	PPS(0.998)PEPS(0.002)TK;PPS(0.809)PEPS(0.17)T(0.021)K;PPS(1)PEPSTK	S2106-p	S(0.17)	FALSE	FALSE	FALSE	FALSE	FALSE	RPPSPEPSTKVSEEA	0.577933	-0.346888	-1.272	1	16	FALSE	FALSE	16.5524	15.9751	15.4172	15.6057	16.3383	16.632	15.6901	16.5362	16.448	16.3168	0.189314	FALSE	TRUE	FALSE	FALSE	FALSE	FALSE	FALSE	FALSE	FALSE	FALSE	FALSE	FALSE	FALSE	FALSE	FALSE	TRUE	TRUE	FALSE	NA	NA	FALSE	FALSE	FALSE
158866	Q01082	SPTBN1	SPTBN1 SPTB2	Spectrin beta chain, non-erythrocytic 1	_PPpSPEPSTK_	PPS(0.998)PEPS(0.002)TK;PPS(0.809)PEPS(0.17)T(0.021)K;PPS(1)PEPSTK	T2107-p	T(0.021)	FALSE	FALSE	FALSE	FALSE	FALSE	PPSPEPSTKVSEEAE	0.577933	-0.346888	-1.272	1	16	FALSE	FALSE	16.5524	15.9751	15.4172	15.6057	16.3383	16.632	15.6901	16.5362	16.448	16.3168	0.189314	FALSE	TRUE	FALSE	FALSE	FALSE	FALSE	FALSE	FALSE	FALSE	FALSE	FALSE	FALSE	FALSE	FALSE	FALSE	TRUE	FALSE	FALSE	NA	NA	FALSE	FALSE	FALSE
158866	Q01082	SPTBN1	SPTBN1 SPTB2	Spectrin beta chain, non-erythrocytic 1	_PPpSPEPSTK_	PPS(0.998)PEPS(0.002)TK;PPS(0.809)PEPS(0.17)T(0.021)K;PPS(1)PEPSTK	S2102-p	S(1)	TRUE	TRUE	TRUE	FALSE	FALSE	ERKRRPPSPEPSTKV	0.577933	-0.346888	-1.272	1	16	FALSE	FALSE	16.5524	15.9751	15.4172	15.6057	16.3383	16.632	15.6901	16.5362	16.448	16.3168	0.189314	FALSE	TRUE	FALSE	FALSE	FALSE	FALSE	FALSE	FALSE	FALSE	FALSE	FALSE	FALSE	FALSE	FALSE	FALSE	TRUE	TRUE	FALSE	NA	NA	FALSE	FALSE	FALSE
214942	P35813-2	PPM1A	PPM1A PPPM1A	Protein phosphatase 1A	_VEGGpSFN(de)KK_	VEGGS(1)FNKK	S320-p	S(1)	TRUE	TRUE	TRUE	FALSE	FALSE	ECRVEGGSFNKK___	0.850671	-0.346854	-1.272	1	6	FALSE	FALSE	14.7386	14.3429	15.7031	15.0383	16.2619	14.6588	14.0882	17.0467	15.4804	16.545	0.545875	TRUE	FALSE	FALSE	FALSE	FALSE	FALSE	FALSE	FALSE	FALSE	FALSE	FALSE	FALSE	FALSE	FALSE	NA	NA	NA	NA	NA	NA	FALSE	FALSE	FALSE
133835	Q8WVC0	LEO1	LEO1 RDL	RNA polymerase-associated protein LEO1	_LTpSDEEGEPSGKR_	LT(0.054)S(0.946)DEEGEPSGKR;LT(0.058)S(0.941)DEEGEPSGKR	T629-p	T(0.054)	FALSE	FALSE	FALSE	FALSE	FALSE	LLKAKKLTSDEEGEP	0.5477	-0.346831	-1.272	1	13	FALSE	FALSE	15.3605	16.1216	15.2192	15.9949	15.4149	16.4276	15.4972	16.2091	15.6326	16.0788	0.166149	FALSE	TRUE	FALSE	FALSE	FALSE	FALSE	FALSE	FALSE	FALSE	FALSE	FALSE	FALSE	FALSE	FALSE	FALSE	TRUE	FALSE	FALSE	NA	NA	FALSE	FALSE	FALSE
133835	Q8WVC0	LEO1	LEO1 RDL	RNA polymerase-associated protein LEO1	_LTpSDEEGEPSGKR_	LT(0.054)S(0.946)DEEGEPSGKR;LT(0.058)S(0.941)DEEGEPSGKR	S630-p	S(0.946)	TRUE	TRUE	FALSE	FALSE	FALSE	LKAKKLTSDEEGEPS	0.5477	-0.346831	-1.272	1	13	FALSE	FALSE	15.3605	16.1216	15.2192	15.9949	15.4149	16.4276	15.4972	16.2091	15.6326	16.0788	0.166149	FALSE	TRUE	FALSE	FALSE	FALSE	FALSE	FALSE	FALSE	FALSE	FALSE	FALSE	FALSE	FALSE	FALSE	FALSE	TRUE	FALSE	FALSE	NA	NA	FALSE	FALSE	FALSE
133835	Q8WVC0	LEO1	LEO1 RDL	RNA polymerase-associated protein LEO1	_LTpSDEEGEPSGKR_	LT(0.054)S(0.946)DEEGEPSGKR;LT(0.058)S(0.941)DEEGEPSGKR	T629-p	T(0.058)	FALSE	FALSE	FALSE	FALSE	FALSE	LLKAKKLTSDEEGEP	0.5477	-0.346831	-1.272	1	13	FALSE	FALSE	15.3605	16.1216	15.2192	15.9949	15.4149	16.4276	15.4972	16.2091	15.6326	16.0788	0.166149	FALSE	TRUE	FALSE	FALSE	FALSE	FALSE	FALSE	FALSE	FALSE	FALSE	FALSE	FALSE	FALSE	FALSE	FALSE	TRUE	FALSE	FALSE	NA	NA	FALSE	FALSE	FALSE
133835	Q8WVC0	LEO1	LEO1 RDL	RNA polymerase-associated protein LEO1	_LTpSDEEGEPSGKR_	LT(0.054)S(0.946)DEEGEPSGKR;LT(0.058)S(0.941)DEEGEPSGKR	S630-p	S(0.941)	TRUE	TRUE	FALSE	FALSE	FALSE	LKAKKLTSDEEGEPS	0.5477	-0.346831	-1.272	1	13	FALSE	FALSE	15.3605	16.1216	15.2192	15.9949	15.4149	16.4276	15.4972	16.2091	15.6326	16.0788	0.166149	FALSE	TRUE	FALSE	FALSE	FALSE	FALSE	FALSE	FALSE	FALSE	FALSE	FALSE	FALSE	FALSE	FALSE	FALSE	TRUE	FALSE	FALSE	NA	NA	FALSE	FALSE	FALSE
127308	Q15061	WDR43	WDR43 KIAA0007 UTP5	WD repeat-containing protein 43	_LQAKEpSPQRK_	LQAKES(1)PQRK	S77-p	S(1)	TRUE	TRUE	TRUE	FALSE	FALSE	ARLQAKESPQRKKRK	0.566096	-0.346731	-1.272	1	15	FALSE	FALSE	15.049	14.6223	14.7982	15.2376	14.9858	16.1123	14.6284	15.1277	15.385	15.1732	0.179559	FALSE	TRUE	FALSE	FALSE	FALSE	FALSE	FALSE	FALSE	FALSE	FALSE	FALSE	FALSE	FALSE	FALSE	FALSE	FALSE	FALSE	FALSE	NA	NA	FALSE	FALSE	FALSE
70627	Q9Y2W2	WBP11	WBP11 NPWBP SIPP1 SNP70	WW domain-binding protein 11	_GATAAPQRKpSEDDSAVPLAK_	GAT(0.03)AAPQRKS(0.964)EDDS(0.006)AVPLAK	T593-p	T(0.03)	FALSE	FALSE	FALSE	FALSE	FALSE	RRENKGATAAPQRKS	0.225332	-0.346706	-1.272	1	5	FALSE	FALSE	13.8864	13.9806	13.5292	14.0625	13.8525	14.3815	14.3647	14.1328	14.1081	14.0577	0.0283708	FALSE	TRUE	FALSE	FALSE	FALSE	FALSE	FALSE	FALSE	FALSE	FALSE	FALSE	FALSE	FALSE	FALSE	FALSE	TRUE	FALSE	FALSE	NA	NA	FALSE	FALSE	TRUE
70627	Q9Y2W2	WBP11	WBP11 NPWBP SIPP1 SNP70	WW domain-binding protein 11	_GATAAPQRKpSEDDSAVPLAK_	GAT(0.03)AAPQRKS(0.964)EDDS(0.006)AVPLAK	S600-p	S(0.964)	TRUE	TRUE	FALSE	FALSE	FALSE	TAAPQRKSEDDSAVP	0.225332	-0.346706	-1.272	1	5	FALSE	FALSE	13.8864	13.9806	13.5292	14.0625	13.8525	14.3815	14.3647	14.1328	14.1081	14.0577	0.0283708	FALSE	TRUE	FALSE	FALSE	FALSE	FALSE	FALSE	FALSE	FALSE	FALSE	FALSE	FALSE	FALSE	FALSE	FALSE	TRUE	FALSE	FALSE	NA	NA	FALSE	FALSE	TRUE
70627	Q9Y2W2	WBP11	WBP11 NPWBP SIPP1 SNP70	WW domain-binding protein 11	_GATAAPQRKpSEDDSAVPLAK_	GAT(0.03)AAPQRKS(0.964)EDDS(0.006)AVPLAK	S604-p	S(0.006)	FALSE	FALSE	FALSE	FALSE	FALSE	QRKSEDDSAVPLAKA	0.225332	-0.346706	-1.272	1	5	FALSE	FALSE	13.8864	13.9806	13.5292	14.0625	13.8525	14.3815	14.3647	14.1328	14.1081	14.0577	0.0283708	FALSE	TRUE	FALSE	FALSE	FALSE	FALSE	FALSE	FALSE	FALSE	FALSE	FALSE	FALSE	FALSE	FALSE	FALSE	TRUE	FALSE	FALSE	NA	NA	FALSE	FALSE	TRUE
196416	Q9NZJ5	EIF2AK3	EIF2AK3 PEK PERK	Eukaryotic translation initiation factor 2-alpha kinase 3	_pSLSSSGTK_	S(0.998)LS(0.002)SSGTK;S(0.792)LS(0.19)S(0.016)S(0.003)GTK;S(0.992)LS(0.008)SSGTK	S1094-p	S(0.998)	TRUE	TRUE	TRUE	FALSE	FALSE	VLRQRSRSLSSSGTK	0.258156	-0.346706	-1.272	1	3	FALSE	FALSE	14.6922	14.9058	14.7171	14.7953	14.8742	15.5564	15.2419	15.0162	15.0451	14.8585	0.0361235	FALSE	TRUE	TRUE	FALSE	FALSE	FALSE	FALSE	FALSE	FALSE	FALSE	FALSE	FALSE	FALSE	FALSE	FALSE	TRUE	TRUE	FALSE	NA	NA	FALSE	FALSE	FALSE
196416	Q9NZJ5	EIF2AK3	EIF2AK3 PEK PERK	Eukaryotic translation initiation factor 2-alpha kinase 3	_pSLSSSGTK_	S(0.998)LS(0.002)SSGTK;S(0.792)LS(0.19)S(0.016)S(0.003)GTK;S(0.992)LS(0.008)SSGTK	S1096-p	S(0.002)	FALSE	FALSE	FALSE	FALSE	FALSE	RQRSRSLSSSGTKHS	0.258156	-0.346706	-1.272	1	3	FALSE	FALSE	14.6922	14.9058	14.7171	14.7953	14.8742	15.5564	15.2419	15.0162	15.0451	14.8585	0.0361235	FALSE	TRUE	TRUE	FALSE	FALSE	FALSE	FALSE	FALSE	FALSE	FALSE	FALSE	FALSE	FALSE	FALSE	FALSE	TRUE	TRUE	FALSE	NA	NA	FALSE	FALSE	FALSE
196416	Q9NZJ5	EIF2AK3	EIF2AK3 PEK PERK	Eukaryotic translation initiation factor 2-alpha kinase 3	_pSLSSSGTK_	S(0.998)LS(0.002)SSGTK;S(0.792)LS(0.19)S(0.016)S(0.003)GTK;S(0.992)LS(0.008)SSGTK	S1094-p	S(0.792)	TRUE	TRUE	FALSE	FALSE	FALSE	VLRQRSRSLSSSGTK	0.258156	-0.346706	-1.272	1	3	FALSE	FALSE	14.6922	14.9058	14.7171	14.7953	14.8742	15.5564	15.2419	15.0162	15.0451	14.8585	0.0361235	FALSE	TRUE	TRUE	FALSE	FALSE	FALSE	FALSE	FALSE	FALSE	FALSE	FALSE	FALSE	FALSE	FALSE	FALSE	TRUE	TRUE	FALSE	NA	NA	FALSE	FALSE	FALSE
196416	Q9NZJ5	EIF2AK3	EIF2AK3 PEK PERK	Eukaryotic translation initiation factor 2-alpha kinase 3	_pSLSSSGTK_	S(0.998)LS(0.002)SSGTK;S(0.792)LS(0.19)S(0.016)S(0.003)GTK;S(0.992)LS(0.008)SSGTK	S1096-p	S(0.19)	FALSE	FALSE	FALSE	FALSE	FALSE	RQRSRSLSSSGTKHS	0.258156	-0.346706	-1.272	1	3	FALSE	FALSE	14.6922	14.9058	14.7171	14.7953	14.8742	15.5564	15.2419	15.0162	15.0451	14.8585	0.0361235	FALSE	TRUE	TRUE	FALSE	FALSE	FALSE	FALSE	FALSE	FALSE	FALSE	FALSE	FALSE	FALSE	FALSE	FALSE	TRUE	TRUE	FALSE	NA	NA	FALSE	FALSE	FALSE
196416	Q9NZJ5	EIF2AK3	EIF2AK3 PEK PERK	Eukaryotic translation initiation factor 2-alpha kinase 3	_pSLSSSGTK_	S(0.998)LS(0.002)SSGTK;S(0.792)LS(0.19)S(0.016)S(0.003)GTK;S(0.992)LS(0.008)SSGTK	S1097-p	S(0.016)	FALSE	FALSE	FALSE	FALSE	FALSE	QRSRSLSSSGTKHSR	0.258156	-0.346706	-1.272	1	3	FALSE	FALSE	14.6922	14.9058	14.7171	14.7953	14.8742	15.5564	15.2419	15.0162	15.0451	14.8585	0.0361235	FALSE	FALSE	TRUE	FALSE	FALSE	FALSE	FALSE	FALSE	FALSE	FALSE	FALSE	FALSE	FALSE	FALSE	FALSE	TRUE	TRUE	FALSE	NA	NA	FALSE	FALSE	FALSE
196416	Q9NZJ5	EIF2AK3	EIF2AK3 PEK PERK	Eukaryotic translation initiation factor 2-alpha kinase 3	_pSLSSSGTK_	S(0.998)LS(0.002)SSGTK;S(0.792)LS(0.19)S(0.016)S(0.003)GTK;S(0.992)LS(0.008)SSGTK	S1098-p	S(0.003)	FALSE	FALSE	FALSE	FALSE	FALSE	RSRSLSSSGTKHSRQ	0.258156	-0.346706	-1.272	1	3	FALSE	FALSE	14.6922	14.9058	14.7171	14.7953	14.8742	15.5564	15.2419	15.0162	15.0451	14.8585	0.0361235	FALSE	FALSE	TRUE	FALSE	FALSE	FALSE	FALSE	FALSE	FALSE	FALSE	FALSE	FALSE	FALSE	FALSE	FALSE	TRUE	TRUE	FALSE	NA	NA	FALSE	FALSE	FALSE
196416	Q9NZJ5	EIF2AK3	EIF2AK3 PEK PERK	Eukaryotic translation initiation factor 2-alpha kinase 3	_pSLSSSGTK_	S(0.998)LS(0.002)SSGTK;S(0.792)LS(0.19)S(0.016)S(0.003)GTK;S(0.992)LS(0.008)SSGTK	S1094-p	S(0.992)	TRUE	TRUE	FALSE	FALSE	FALSE	VLRQRSRSLSSSGTK	0.258156	-0.346706	-1.272	1	3	FALSE	FALSE	14.6922	14.9058	14.7171	14.7953	14.8742	15.5564	15.2419	15.0162	15.0451	14.8585	0.0361235	FALSE	TRUE	TRUE	FALSE	FALSE	FALSE	FALSE	FALSE	FALSE	FALSE	FALSE	FALSE	FALSE	FALSE	FALSE	TRUE	TRUE	FALSE	NA	NA	FALSE	FALSE	FALSE
196416	Q9NZJ5	EIF2AK3	EIF2AK3 PEK PERK	Eukaryotic translation initiation factor 2-alpha kinase 3	_pSLSSSGTK_	S(0.998)LS(0.002)SSGTK;S(0.792)LS(0.19)S(0.016)S(0.003)GTK;S(0.992)LS(0.008)SSGTK	S1096-p	S(0.008)	FALSE	FALSE	FALSE	FALSE	FALSE	RQRSRSLSSSGTKHS	0.258156	-0.346706	-1.272	1	3	FALSE	FALSE	14.6922	14.9058	14.7171	14.7953	14.8742	15.5564	15.2419	15.0162	15.0451	14.8585	0.0361235	FALSE	TRUE	TRUE	FALSE	FALSE	FALSE	FALSE	FALSE	FALSE	FALSE	FALSE	FALSE	FALSE	FALSE	FALSE	TRUE	TRUE	FALSE	NA	NA	FALSE	FALSE	FALSE
94963	P67870	CSNK2B	CSNK2B CK2N G5A	Casein kinase II subunit beta	_IHPM(ox)AYQLQLQAASNFKpSPVK_	IHPMAYQLQLQAAS(0.037)NFKS(0.963)PVK;IHPMAYQLQLQAAS(0.166)NFKS(0.834)PVK;IHPMAYQLQLQAAS(0.067)NFKS(0.933)PVK	S205-p	S(0.037)	FALSE	FALSE	FALSE	FALSE	FALSE	QLQLQAASNFKSPVK	0.543362	-0.346586	-1.272	1	20	FALSE	FALSE	14.6972	14.293	14.6932	15.1487	14.8378	15.6289	14.4235	15.3173	15.2099	14.8232	0.16313	FALSE	TRUE	FALSE	FALSE	FALSE	FALSE	FALSE	FALSE	FALSE	FALSE	FALSE	FALSE	FALSE	FALSE	FALSE	FALSE	FALSE	FALSE	NA	NA	FALSE	FALSE	FALSE
94963	P67870	CSNK2B	CSNK2B CK2N G5A	Casein kinase II subunit beta	_IHPM(ox)AYQLQLQAASNFKpSPVK_	IHPMAYQLQLQAAS(0.037)NFKS(0.963)PVK;IHPMAYQLQLQAAS(0.166)NFKS(0.834)PVK;IHPMAYQLQLQAAS(0.067)NFKS(0.933)PVK	S209-p	S(0.963)	TRUE	TRUE	FALSE	FALSE	FALSE	QAASNFKSPVKTIR_	0.543362	-0.346586	-1.272	1	20	FALSE	FALSE	14.6972	14.293	14.6932	15.1487	14.8378	15.6289	14.4235	15.3173	15.2099	14.8232	0.16313	FALSE	TRUE	FALSE	FALSE	FALSE	FALSE	FALSE	FALSE	FALSE	FALSE	FALSE	FALSE	FALSE	FALSE	FALSE	FALSE	FALSE	FALSE	NA	NA	FALSE	FALSE	FALSE
94963	P67870	CSNK2B	CSNK2B CK2N G5A	Casein kinase II subunit beta	_IHPM(ox)AYQLQLQAASNFKpSPVK_	IHPMAYQLQLQAAS(0.037)NFKS(0.963)PVK;IHPMAYQLQLQAAS(0.166)NFKS(0.834)PVK;IHPMAYQLQLQAAS(0.067)NFKS(0.933)PVK	S205-p	S(0.166)	FALSE	FALSE	FALSE	FALSE	FALSE	QLQLQAASNFKSPVK	0.543362	-0.346586	-1.272	1	20	FALSE	FALSE	14.6972	14.293	14.6932	15.1487	14.8378	15.6289	14.4235	15.3173	15.2099	14.8232	0.16313	FALSE	TRUE	FALSE	FALSE	FALSE	FALSE	FALSE	FALSE	FALSE	FALSE	FALSE	FALSE	FALSE	FALSE	FALSE	FALSE	FALSE	FALSE	NA	NA	FALSE	FALSE	FALSE
94963	P67870	CSNK2B	CSNK2B CK2N G5A	Casein kinase II subunit beta	_IHPM(ox)AYQLQLQAASNFKpSPVK_	IHPMAYQLQLQAAS(0.037)NFKS(0.963)PVK;IHPMAYQLQLQAAS(0.166)NFKS(0.834)PVK;IHPMAYQLQLQAAS(0.067)NFKS(0.933)PVK	S209-p	S(0.834)	TRUE	TRUE	FALSE	FALSE	FALSE	QAASNFKSPVKTIR_	0.543362	-0.346586	-1.272	1	20	FALSE	FALSE	14.6972	14.293	14.6932	15.1487	14.8378	15.6289	14.4235	15.3173	15.2099	14.8232	0.16313	FALSE	TRUE	FALSE	FALSE	FALSE	FALSE	FALSE	FALSE	FALSE	FALSE	FALSE	FALSE	FALSE	FALSE	FALSE	FALSE	FALSE	FALSE	NA	NA	FALSE	FALSE	FALSE
94963	P67870	CSNK2B	CSNK2B CK2N G5A	Casein kinase II subunit beta	_IHPM(ox)AYQLQLQAASNFKpSPVK_	IHPMAYQLQLQAAS(0.037)NFKS(0.963)PVK;IHPMAYQLQLQAAS(0.166)NFKS(0.834)PVK;IHPMAYQLQLQAAS(0.067)NFKS(0.933)PVK	S205-p	S(0.067)	FALSE	FALSE	FALSE	FALSE	FALSE	QLQLQAASNFKSPVK	0.543362	-0.346586	-1.272	1	20	FALSE	FALSE	14.6972	14.293	14.6932	15.1487	14.8378	15.6289	14.4235	15.3173	15.2099	14.8232	0.16313	FALSE	TRUE	FALSE	FALSE	FALSE	FALSE	FALSE	FALSE	FALSE	FALSE	FALSE	FALSE	FALSE	FALSE	FALSE	FALSE	FALSE	FALSE	NA	NA	FALSE	FALSE	FALSE
94963	P67870	CSNK2B	CSNK2B CK2N G5A	Casein kinase II subunit beta	_IHPM(ox)AYQLQLQAASNFKpSPVK_	IHPMAYQLQLQAAS(0.037)NFKS(0.963)PVK;IHPMAYQLQLQAAS(0.166)NFKS(0.834)PVK;IHPMAYQLQLQAAS(0.067)NFKS(0.933)PVK	S209-p	S(0.933)	TRUE	TRUE	FALSE	FALSE	FALSE	QAASNFKSPVKTIR_	0.543362	-0.346586	-1.272	1	20	FALSE	FALSE	14.6972	14.293	14.6932	15.1487	14.8378	15.6289	14.4235	15.3173	15.2099	14.8232	0.16313	FALSE	TRUE	FALSE	FALSE	FALSE	FALSE	FALSE	FALSE	FALSE	FALSE	FALSE	FALSE	FALSE	FALSE	FALSE	FALSE	FALSE	FALSE	NA	NA	FALSE	FALSE	FALSE
109026	P56211	ARPP19	ARPP19	cAMP-regulated phosphoprotein 19	_KPpSLVASK_	KPS(0.98)LVAS(0.02)K;KPS(0.996)LVAS(0.004)K;KPS(0.956)LVAS(0.044)K	S104-p	S(0.98)	TRUE	TRUE	FALSE	FALSE	FALSE	DLPQRKPSLVASKLA	0.362782	-0.346488	-1.271	1	16	FALSE	FALSE	15.8888	16.155	16.034	15.7783	15.8417	16.833	16.3196	16.2824	16.0634	15.9317	0.0695463	FALSE	TRUE	FALSE	FALSE	FALSE	FALSE	FALSE	FALSE	FALSE	FALSE	FALSE	FALSE	FALSE	FALSE	FALSE	TRUE	FALSE	FALSE	NA	NA	FALSE	FALSE	FALSE
109026	P56211	ARPP19	ARPP19	cAMP-regulated phosphoprotein 19	_KPpSLVASK_	KPS(0.98)LVAS(0.02)K;KPS(0.996)LVAS(0.004)K;KPS(0.956)LVAS(0.044)K	S108-p	S(0.02)	FALSE	FALSE	FALSE	FALSE	FALSE	RKPSLVASKLAG___	0.362782	-0.346488	-1.271	1	16	FALSE	FALSE	15.8888	16.155	16.034	15.7783	15.8417	16.833	16.3196	16.2824	16.0634	15.9317	0.0695463	FALSE	TRUE	FALSE	FALSE	FALSE	FALSE	FALSE	FALSE	FALSE	FALSE	FALSE	FALSE	FALSE	FALSE	FALSE	TRUE	FALSE	FALSE	NA	NA	FALSE	FALSE	FALSE
109026	P56211	ARPP19	ARPP19	cAMP-regulated phosphoprotein 19	_KPpSLVASK_	KPS(0.98)LVAS(0.02)K;KPS(0.996)LVAS(0.004)K;KPS(0.956)LVAS(0.044)K	S104-p	S(0.996)	TRUE	TRUE	TRUE	FALSE	FALSE	DLPQRKPSLVASKLA	0.362782	-0.346488	-1.271	1	16	FALSE	FALSE	15.8888	16.155	16.034	15.7783	15.8417	16.833	16.3196	16.2824	16.0634	15.9317	0.0695463	FALSE	TRUE	FALSE	FALSE	FALSE	FALSE	FALSE	FALSE	FALSE	FALSE	FALSE	FALSE	FALSE	FALSE	FALSE	TRUE	FALSE	FALSE	NA	NA	FALSE	FALSE	FALSE
109026	P56211	ARPP19	ARPP19	cAMP-regulated phosphoprotein 19	_KPpSLVASK_	KPS(0.98)LVAS(0.02)K;KPS(0.996)LVAS(0.004)K;KPS(0.956)LVAS(0.044)K	S108-p	S(0.004)	FALSE	FALSE	FALSE	FALSE	FALSE	RKPSLVASKLAG___	0.362782	-0.346488	-1.271	1	16	FALSE	FALSE	15.8888	16.155	16.034	15.7783	15.8417	16.833	16.3196	16.2824	16.0634	15.9317	0.0695463	FALSE	TRUE	FALSE	FALSE	FALSE	FALSE	FALSE	FALSE	FALSE	FALSE	FALSE	FALSE	FALSE	FALSE	FALSE	TRUE	FALSE	FALSE	NA	NA	FALSE	FALSE	FALSE
109026	P56211	ARPP19	ARPP19	cAMP-regulated phosphoprotein 19	_KPpSLVASK_	KPS(0.98)LVAS(0.02)K;KPS(0.996)LVAS(0.004)K;KPS(0.956)LVAS(0.044)K	S104-p	S(0.956)	TRUE	TRUE	FALSE	FALSE	FALSE	DLPQRKPSLVASKLA	0.362782	-0.346488	-1.271	1	16	FALSE	FALSE	15.8888	16.155	16.034	15.7783	15.8417	16.833	16.3196	16.2824	16.0634	15.9317	0.0695463	FALSE	TRUE	FALSE	FALSE	FALSE	FALSE	FALSE	FALSE	FALSE	FALSE	FALSE	FALSE	FALSE	FALSE	FALSE	TRUE	FALSE	FALSE	NA	NA	FALSE	FALSE	FALSE
109026	P56211	ARPP19	ARPP19	cAMP-regulated phosphoprotein 19	_KPpSLVASK_	KPS(0.98)LVAS(0.02)K;KPS(0.996)LVAS(0.004)K;KPS(0.956)LVAS(0.044)K	S108-p	S(0.044)	FALSE	FALSE	FALSE	FALSE	FALSE	RKPSLVASKLAG___	0.362782	-0.346488	-1.271	1	16	FALSE	FALSE	15.8888	16.155	16.034	15.7783	15.8417	16.833	16.3196	16.2824	16.0634	15.9317	0.0695463	FALSE	TRUE	FALSE	FALSE	FALSE	FALSE	FALSE	FALSE	FALSE	FALSE	FALSE	FALSE	FALSE	FALSE	FALSE	TRUE	FALSE	FALSE	NA	NA	FALSE	FALSE	FALSE
17680	Q01484	ANK2	ANK2 ANKB	Ankyrin-2	_AM(ox)IVPSSPpSKTPEEVSTPAEEEK_	AMIVPS(0.235)S(0.235)PS(0.263)KT(0.263)PEEVS(0.001)T(0.001)PAEEEK	S3792-p	S(0.235)	FALSE	FALSE	FALSE	FALSE	FALSE	QKAMIVPSSPSKTPE	0.783571	-0.346342	-1.271	1	5	FALSE	FALSE	13.3566	11.2062	12.3493	12.5452	11.8969	13.3293	12.6235	12.7012	12.9847	11.4471	0.41885	FALSE	TRUE	FALSE	FALSE	FALSE	FALSE	FALSE	FALSE	FALSE	FALSE	FALSE	FALSE	FALSE	FALSE	FALSE	TRUE	FALSE	FALSE	NA	NA	FALSE	FALSE	FALSE
17680	Q01484	ANK2	ANK2 ANKB	Ankyrin-2	_AM(ox)IVPSSPpSKTPEEVSTPAEEEK_	AMIVPS(0.235)S(0.235)PS(0.263)KT(0.263)PEEVS(0.001)T(0.001)PAEEEK	S3793-p	S(0.235)	FALSE	FALSE	FALSE	FALSE	FALSE	KAMIVPSSPSKTPEE	0.783571	-0.346342	-1.271	1	5	FALSE	FALSE	13.3566	11.2062	12.3493	12.5452	11.8969	13.3293	12.6235	12.7012	12.9847	11.4471	0.41885	FALSE	TRUE	FALSE	FALSE	FALSE	FALSE	FALSE	FALSE	FALSE	FALSE	FALSE	FALSE	FALSE	FALSE	FALSE	TRUE	FALSE	FALSE	NA	NA	FALSE	FALSE	FALSE
17680	Q01484	ANK2	ANK2 ANKB	Ankyrin-2	_AM(ox)IVPSSPpSKTPEEVSTPAEEEK_	AMIVPS(0.235)S(0.235)PS(0.263)KT(0.263)PEEVS(0.001)T(0.001)PAEEEK	S3795-p	S(0.263)	TRUE	FALSE	FALSE	FALSE	FALSE	MIVPSSPSKTPEEVS	0.783571	-0.346342	-1.271	1	5	FALSE	FALSE	13.3566	11.2062	12.3493	12.5452	11.8969	13.3293	12.6235	12.7012	12.9847	11.4471	0.41885	FALSE	TRUE	FALSE	FALSE	FALSE	FALSE	FALSE	FALSE	FALSE	FALSE	FALSE	FALSE	FALSE	FALSE	FALSE	TRUE	FALSE	FALSE	NA	NA	FALSE	FALSE	FALSE
17680	Q01484	ANK2	ANK2 ANKB	Ankyrin-2	_AM(ox)IVPSSPpSKTPEEVSTPAEEEK_	AMIVPS(0.235)S(0.235)PS(0.263)KT(0.263)PEEVS(0.001)T(0.001)PAEEEK	T3797-p	T(0.263)	FALSE	FALSE	FALSE	FALSE	FALSE	VPSSPSKTPEEVSTP	0.783571	-0.346342	-1.271	1	5	FALSE	FALSE	13.3566	11.2062	12.3493	12.5452	11.8969	13.3293	12.6235	12.7012	12.9847	11.4471	0.41885	FALSE	TRUE	FALSE	FALSE	FALSE	FALSE	FALSE	FALSE	FALSE	FALSE	FALSE	FALSE	FALSE	FALSE	FALSE	TRUE	FALSE	FALSE	NA	NA	FALSE	FALSE	FALSE
17680	Q01484	ANK2	ANK2 ANKB	Ankyrin-2	_AM(ox)IVPSSPpSKTPEEVSTPAEEEK_	AMIVPS(0.235)S(0.235)PS(0.263)KT(0.263)PEEVS(0.001)T(0.001)PAEEEK	S3802-p	S(0.001)	FALSE	FALSE	FALSE	FALSE	FALSE	SKTPEEVSTPAEEEK	0.783571	-0.346342	-1.271	1	5	FALSE	FALSE	13.3566	11.2062	12.3493	12.5452	11.8969	13.3293	12.6235	12.7012	12.9847	11.4471	0.41885	FALSE	FALSE	FALSE	FALSE	FALSE	FALSE	FALSE	FALSE	FALSE	FALSE	FALSE	FALSE	FALSE	FALSE	FALSE	TRUE	FALSE	FALSE	NA	NA	FALSE	FALSE	FALSE
17680	Q01484	ANK2	ANK2 ANKB	Ankyrin-2	_AM(ox)IVPSSPpSKTPEEVSTPAEEEK_	AMIVPS(0.235)S(0.235)PS(0.263)KT(0.263)PEEVS(0.001)T(0.001)PAEEEK	T3803-p	T(0.001)	FALSE	FALSE	FALSE	FALSE	FALSE	KTPEEVSTPAEEEKL	0.783571	-0.346342	-1.271	1	5	FALSE	FALSE	13.3566	11.2062	12.3493	12.5452	11.8969	13.3293	12.6235	12.7012	12.9847	11.4471	0.41885	FALSE	TRUE	FALSE	FALSE	FALSE	FALSE	FALSE	FALSE	FALSE	FALSE	FALSE	FALSE	FALSE	FALSE	FALSE	TRUE	FALSE	FALSE	NA	NA	FALSE	FALSE	FALSE
211794	O75531	BANF1	BANF1 BAF BCRG1	Barrier-to-autointegration factor	_(ac)pTTSQKHR_	T(0.435)T(0.283)S(0.283)QKHR;T(0.333)T(0.333)S(0.333)QKHR	T2-p	T(0.435)	TRUE	FALSE	FALSE	FALSE	FALSE	______MTTSQKHRD	0.809148	-0.34633	-1.271	1	8	FALSE	FALSE	14.1192	15.5258	16.1504	15.3714	14.7808	14.4109	16.543	16.3627	15.1995	15.1632	0.462429	FALSE	TRUE	FALSE	FALSE	FALSE	FALSE	FALSE	FALSE	FALSE	FALSE	FALSE	FALSE	FALSE	FALSE	FALSE	FALSE	FALSE	FALSE	NA	PF02961	FALSE	FALSE	FALSE
211794	O75531	BANF1	BANF1 BAF BCRG1	Barrier-to-autointegration factor	_(ac)pTTSQKHR_	T(0.435)T(0.283)S(0.283)QKHR;T(0.333)T(0.333)S(0.333)QKHR	T3-p	T(0.283)	FALSE	FALSE	FALSE	FALSE	FALSE	_____MTTSQKHRDF	0.809148	-0.34633	-1.271	1	8	FALSE	FALSE	14.1192	15.5258	16.1504	15.3714	14.7808	14.4109	16.543	16.3627	15.1995	15.1632	0.462429	FALSE	TRUE	FALSE	FALSE	FALSE	FALSE	FALSE	FALSE	FALSE	FALSE	FALSE	FALSE	FALSE	FALSE	FALSE	FALSE	FALSE	FALSE	NA	PF02961	FALSE	FALSE	FALSE
211794	O75531	BANF1	BANF1 BAF BCRG1	Barrier-to-autointegration factor	_(ac)pTTSQKHR_	T(0.435)T(0.283)S(0.283)QKHR;T(0.333)T(0.333)S(0.333)QKHR	S4-p	S(0.283)	FALSE	FALSE	FALSE	FALSE	FALSE	____MTTSQKHRDFV	0.809148	-0.34633	-1.271	1	8	FALSE	FALSE	14.1192	15.5258	16.1504	15.3714	14.7808	14.4109	16.543	16.3627	15.1995	15.1632	0.462429	FALSE	TRUE	FALSE	FALSE	FALSE	FALSE	FALSE	FALSE	FALSE	FALSE	FALSE	FALSE	FALSE	FALSE	FALSE	FALSE	FALSE	FALSE	NA	PF02961	FALSE	FALSE	FALSE
211794	O75531	BANF1	BANF1 BAF BCRG1	Barrier-to-autointegration factor	_(ac)pTTSQKHR_	T(0.435)T(0.283)S(0.283)QKHR;T(0.333)T(0.333)S(0.333)QKHR	T2-p	T(0.333)	TRUE	FALSE	FALSE	FALSE	FALSE	______MTTSQKHRD	0.809148	-0.34633	-1.271	1	8	FALSE	FALSE	14.1192	15.5258	16.1504	15.3714	14.7808	14.4109	16.543	16.3627	15.1995	15.1632	0.462429	FALSE	TRUE	FALSE	FALSE	FALSE	FALSE	FALSE	FALSE	FALSE	FALSE	FALSE	FALSE	FALSE	FALSE	FALSE	FALSE	FALSE	FALSE	NA	PF02961	FALSE	FALSE	FALSE
211794	O75531	BANF1	BANF1 BAF BCRG1	Barrier-to-autointegration factor	_(ac)pTTSQKHR_	T(0.435)T(0.283)S(0.283)QKHR;T(0.333)T(0.333)S(0.333)QKHR	T3-p	T(0.333)	FALSE	FALSE	FALSE	FALSE	FALSE	_____MTTSQKHRDF	0.809148	-0.34633	-1.271	1	8	FALSE	FALSE	14.1192	15.5258	16.1504	15.3714	14.7808	14.4109	16.543	16.3627	15.1995	15.1632	0.462429	FALSE	TRUE	FALSE	FALSE	FALSE	FALSE	FALSE	FALSE	FALSE	FALSE	FALSE	FALSE	FALSE	FALSE	FALSE	FALSE	FALSE	FALSE	NA	PF02961	FALSE	FALSE	FALSE
211794	O75531	BANF1	BANF1 BAF BCRG1	Barrier-to-autointegration factor	_(ac)pTTSQKHR_	T(0.435)T(0.283)S(0.283)QKHR;T(0.333)T(0.333)S(0.333)QKHR	S4-p	S(0.333)	FALSE	FALSE	FALSE	FALSE	FALSE	____MTTSQKHRDFV	0.809148	-0.34633	-1.271	1	8	FALSE	FALSE	14.1192	15.5258	16.1504	15.3714	14.7808	14.4109	16.543	16.3627	15.1995	15.1632	0.462429	FALSE	TRUE	FALSE	FALSE	FALSE	FALSE	FALSE	FALSE	FALSE	FALSE	FALSE	FALSE	FALSE	FALSE	FALSE	FALSE	FALSE	FALSE	NA	PF02961	FALSE	FALSE	FALSE
111401	Q9UKY1	ZHX1	ZHX1	Zinc fingers and homeoboxes protein 1	_KpTPEQLHMLK_	KT(1)PEQLHMLK	T668-p	T(1)	TRUE	TRUE	TRUE	FALSE	FALSE	TGKICKKTPEQLHML	0.322528	-0.346225	-1.271	1	6	FALSE	FALSE	14.4734	14.072	14.2282	14.2489	14.5198	14.9236	14.3585	14.3711	14.9507	14.6693	0.0553482	FALSE	TRUE	FALSE	FALSE	FALSE	FALSE	FALSE	FALSE	FALSE	FALSE	FALSE	FALSE	FALSE	FALSE	FALSE	FALSE	FALSE	TRUE	PS50071	PF00046	FALSE	FALSE	FALSE
33802	P21333	FLNA	FLNA FLN FLN1	Filamin-A	_CSGPGLpSPGM(ox)VR_	CSGPGLS(1)PGMVR	S1459-p	S(1)	TRUE	TRUE	TRUE	FALSE	FALSE	KCSGPGLSPGMVRAN	0.451345	-0.346216	-1.271	1	18	FALSE	FALSE	15.6041	15.4077	15.531	16.0447	16.0836	16.2962	15.746	15.9782	16.5543	15.8276	0.108515	FALSE	TRUE	FALSE	FALSE	FALSE	FALSE	FALSE	FALSE	FALSE	FALSE	FALSE	FALSE	FALSE	FALSE	FALSE	FALSE	FALSE	TRUE	PS50194	PF00630	FALSE	FALSE	FALSE
111329	P02545	LMNA	LMNA LMN1	Prelamin-A/C	_KTLDpSVAK_	KT(0.009)LDS(0.991)VAK;KT(0.15)LDS(0.85)VAK;KTLDS(1)VAK	T91-p	T(0.009)	FALSE	FALSE	FALSE	FALSE	FALSE	ELGDARKTLDSVAKE	0.376695	-0.346157	-1.271	1	13	FALSE	FALSE	14.8434	14.9643	14.9815	15.3475	14.7594	15.6371	14.8421	15.3647	15.5616	15.2213	0.0744138	FALSE	FALSE	FALSE	FALSE	FALSE	FALSE	FALSE	FALSE	FALSE	FALSE	FALSE	FALSE	FALSE	FALSE	TRUE	FALSE	FALSE	TRUE	PS51842	PF00038	FALSE	FALSE	FALSE
111329	P02545	LMNA	LMNA LMN1	Prelamin-A/C	_KTLDpSVAK_	KT(0.009)LDS(0.991)VAK;KT(0.15)LDS(0.85)VAK;KTLDS(1)VAK	S94-p	S(0.991)	TRUE	TRUE	FALSE	FALSE	FALSE	DARKTLDSVAKERAR	0.376695	-0.346157	-1.271	1	13	FALSE	FALSE	14.8434	14.9643	14.9815	15.3475	14.7594	15.6371	14.8421	15.3647	15.5616	15.2213	0.0744138	FALSE	TRUE	FALSE	FALSE	FALSE	FALSE	FALSE	FALSE	FALSE	FALSE	FALSE	FALSE	FALSE	FALSE	TRUE	FALSE	FALSE	TRUE	PS51842	PF00038	FALSE	FALSE	FALSE
111329	P02545	LMNA	LMNA LMN1	Prelamin-A/C	_KTLDpSVAK_	KT(0.009)LDS(0.991)VAK;KT(0.15)LDS(0.85)VAK;KTLDS(1)VAK	T91-p	T(0.15)	FALSE	FALSE	FALSE	FALSE	FALSE	ELGDARKTLDSVAKE	0.376695	-0.346157	-1.271	1	13	FALSE	FALSE	14.8434	14.9643	14.9815	15.3475	14.7594	15.6371	14.8421	15.3647	15.5616	15.2213	0.0744138	FALSE	FALSE	FALSE	FALSE	FALSE	FALSE	FALSE	FALSE	FALSE	FALSE	FALSE	FALSE	FALSE	FALSE	TRUE	FALSE	FALSE	TRUE	PS51842	PF00038	FALSE	FALSE	FALSE
111329	P02545	LMNA	LMNA LMN1	Prelamin-A/C	_KTLDpSVAK_	KT(0.009)LDS(0.991)VAK;KT(0.15)LDS(0.85)VAK;KTLDS(1)VAK	S94-p	S(0.85)	TRUE	TRUE	FALSE	FALSE	FALSE	DARKTLDSVAKERAR	0.376695	-0.346157	-1.271	1	13	FALSE	FALSE	14.8434	14.9643	14.9815	15.3475	14.7594	15.6371	14.8421	15.3647	15.5616	15.2213	0.0744138	FALSE	TRUE	FALSE	FALSE	FALSE	FALSE	FALSE	FALSE	FALSE	FALSE	FALSE	FALSE	FALSE	FALSE	TRUE	FALSE	FALSE	TRUE	PS51842	PF00038	FALSE	FALSE	FALSE
111329	P02545	LMNA	LMNA LMN1	Prelamin-A/C	_KTLDpSVAK_	KT(0.009)LDS(0.991)VAK;KT(0.15)LDS(0.85)VAK;KTLDS(1)VAK	S94-p	S(1)	TRUE	TRUE	TRUE	FALSE	FALSE	DARKTLDSVAKERAR	0.376695	-0.346157	-1.271	1	13	FALSE	FALSE	14.8434	14.9643	14.9815	15.3475	14.7594	15.6371	14.8421	15.3647	15.5616	15.2213	0.0744138	FALSE	TRUE	FALSE	FALSE	FALSE	FALSE	FALSE	FALSE	FALSE	FALSE	FALSE	FALSE	FALSE	FALSE	TRUE	FALSE	FALSE	TRUE	PS51842	PF00038	FALSE	FALSE	FALSE
102858	Q13586	STIM1	STIM1 GOK	Stromal interaction molecule 1	_KAVAEEDNGSIGEEpTDSSPGR_	KAVAEEDNGS(0.113)IGEET(0.793)DS(0.047)S(0.047)PGR	S660-p	S(0.113)	FALSE	FALSE	FALSE	FALSE	FALSE	VAEEDNGSIGEETDS	0.694177	-0.346141	-1.271	1	19	FALSE	FALSE	12.876	13.4061	12.2009	12.288	11.9864	12.7315	13.8812	12.7825	12.5275	12.5653	0.300237	FALSE	TRUE	FALSE	FALSE	FALSE	FALSE	FALSE	FALSE	FALSE	FALSE	FALSE	FALSE	FALSE	FALSE	FALSE	TRUE	FALSE	FALSE	NA	NA	FALSE	FALSE	FALSE
102858	Q13586	STIM1	STIM1 GOK	Stromal interaction molecule 1	_KAVAEEDNGSIGEEpTDSSPGR_	KAVAEEDNGS(0.113)IGEET(0.793)DS(0.047)S(0.047)PGR	T665-p	T(0.793)	TRUE	TRUE	FALSE	FALSE	FALSE	NGSIGEETDSSPGRK	0.694177	-0.346141	-1.271	1	19	FALSE	FALSE	12.876	13.4061	12.2009	12.288	11.9864	12.7315	13.8812	12.7825	12.5275	12.5653	0.300237	FALSE	TRUE	FALSE	FALSE	FALSE	FALSE	FALSE	FALSE	FALSE	FALSE	FALSE	FALSE	FALSE	FALSE	FALSE	TRUE	FALSE	FALSE	NA	NA	FALSE	FALSE	FALSE
102858	Q13586	STIM1	STIM1 GOK	Stromal interaction molecule 1	_KAVAEEDNGSIGEEpTDSSPGR_	KAVAEEDNGS(0.113)IGEET(0.793)DS(0.047)S(0.047)PGR	S667-p	S(0.047)	FALSE	FALSE	FALSE	FALSE	FALSE	SIGEETDSSPGRKKF	0.694177	-0.346141	-1.271	1	19	FALSE	FALSE	12.876	13.4061	12.2009	12.288	11.9864	12.7315	13.8812	12.7825	12.5275	12.5653	0.300237	FALSE	TRUE	FALSE	FALSE	FALSE	FALSE	FALSE	FALSE	FALSE	FALSE	FALSE	FALSE	FALSE	FALSE	FALSE	TRUE	FALSE	FALSE	NA	NA	FALSE	FALSE	FALSE
102858	Q13586	STIM1	STIM1 GOK	Stromal interaction molecule 1	_KAVAEEDNGSIGEEpTDSSPGR_	KAVAEEDNGS(0.113)IGEET(0.793)DS(0.047)S(0.047)PGR	S668-p	S(0.047)	FALSE	FALSE	FALSE	FALSE	FALSE	IGEETDSSPGRKKFP	0.694177	-0.346141	-1.271	1	19	FALSE	FALSE	12.876	13.4061	12.2009	12.288	11.9864	12.7315	13.8812	12.7825	12.5275	12.5653	0.300237	FALSE	TRUE	FALSE	FALSE	FALSE	FALSE	FALSE	FALSE	FALSE	FALSE	FALSE	FALSE	FALSE	FALSE	FALSE	TRUE	FALSE	FALSE	NA	NA	FALSE	FALSE	FALSE
196798	P08670	VIM	VIM	Vimentin	_SLYASpSPGGVYATR_	SLY(0.001)AS(0.141)S(0.826)PGGVY(0.028)AT(0.005)R;SLYAS(0.112)S(0.728)PGGVY(0.001)AT(0.16)R	Y53-p	Y(0.001)	FALSE	FALSE	FALSE	FALSE	FALSE	PSTSRSLYASSPGGV	0.66448	-0.346002	-1.271	1	5	FALSE	FALSE	13.1323	13.1014	13.5472	13.4759	13.8257	14.5142	14.0849	13.7693	13.77	12.674	0.268011	FALSE	TRUE	FALSE	FALSE	FALSE	FALSE	FALSE	FALSE	FALSE	FALSE	FALSE	FALSE	FALSE	FALSE	FALSE	FALSE	FALSE	FALSE	NA	PF04732	FALSE	FALSE	FALSE
196798	P08670	VIM	VIM	Vimentin	_SLYASpSPGGVYATR_	SLY(0.001)AS(0.141)S(0.826)PGGVY(0.028)AT(0.005)R;SLYAS(0.112)S(0.728)PGGVY(0.001)AT(0.16)R	S55-p	S(0.141)	FALSE	FALSE	FALSE	FALSE	FALSE	TSRSLYASSPGGVYA	0.66448	-0.346002	-1.271	1	5	FALSE	FALSE	13.1323	13.1014	13.5472	13.4759	13.8257	14.5142	14.0849	13.7693	13.77	12.674	0.268011	FALSE	TRUE	FALSE	FALSE	FALSE	FALSE	FALSE	FALSE	FALSE	FALSE	FALSE	FALSE	FALSE	FALSE	FALSE	FALSE	FALSE	FALSE	NA	PF04732	FALSE	FALSE	FALSE
196798	P08670	VIM	VIM	Vimentin	_SLYASpSPGGVYATR_	SLY(0.001)AS(0.141)S(0.826)PGGVY(0.028)AT(0.005)R;SLYAS(0.112)S(0.728)PGGVY(0.001)AT(0.16)R	S56-p	S(0.826)	TRUE	TRUE	FALSE	FALSE	FALSE	SRSLYASSPGGVYAT	0.66448	-0.346002	-1.271	1	5	FALSE	FALSE	13.1323	13.1014	13.5472	13.4759	13.8257	14.5142	14.0849	13.7693	13.77	12.674	0.268011	FALSE	TRUE	FALSE	FALSE	FALSE	FALSE	FALSE	FALSE	FALSE	FALSE	FALSE	FALSE	FALSE	FALSE	FALSE	FALSE	FALSE	FALSE	NA	PF04732	FALSE	FALSE	FALSE
196798	P08670	VIM	VIM	Vimentin	_SLYASpSPGGVYATR_	SLY(0.001)AS(0.141)S(0.826)PGGVY(0.028)AT(0.005)R;SLYAS(0.112)S(0.728)PGGVY(0.001)AT(0.16)R	Y61-p	Y(0.028)	FALSE	FALSE	FALSE	FALSE	FALSE	ASSPGGVYATRSSAV	0.66448	-0.346002	-1.271	1	5	FALSE	FALSE	13.1323	13.1014	13.5472	13.4759	13.8257	14.5142	14.0849	13.7693	13.77	12.674	0.268011	FALSE	TRUE	FALSE	FALSE	FALSE	FALSE	FALSE	FALSE	FALSE	FALSE	FALSE	FALSE	FALSE	FALSE	FALSE	FALSE	FALSE	FALSE	NA	PF04732	FALSE	FALSE	FALSE
196798	P08670	VIM	VIM	Vimentin	_SLYASpSPGGVYATR_	SLY(0.001)AS(0.141)S(0.826)PGGVY(0.028)AT(0.005)R;SLYAS(0.112)S(0.728)PGGVY(0.001)AT(0.16)R	T63-p	T(0.005)	FALSE	FALSE	FALSE	FALSE	FALSE	SPGGVYATRSSAVRL	0.66448	-0.346002	-1.271	1	5	FALSE	FALSE	13.1323	13.1014	13.5472	13.4759	13.8257	14.5142	14.0849	13.7693	13.77	12.674	0.268011	FALSE	TRUE	FALSE	FALSE	FALSE	FALSE	FALSE	FALSE	FALSE	FALSE	FALSE	FALSE	FALSE	FALSE	FALSE	FALSE	FALSE	FALSE	NA	PF04732	FALSE	FALSE	FALSE
196798	P08670	VIM	VIM	Vimentin	_SLYASpSPGGVYATR_	SLY(0.001)AS(0.141)S(0.826)PGGVY(0.028)AT(0.005)R;SLYAS(0.112)S(0.728)PGGVY(0.001)AT(0.16)R	S55-p	S(0.112)	FALSE	FALSE	FALSE	FALSE	FALSE	TSRSLYASSPGGVYA	0.66448	-0.346002	-1.271	1	5	FALSE	FALSE	13.1323	13.1014	13.5472	13.4759	13.8257	14.5142	14.0849	13.7693	13.77	12.674	0.268011	FALSE	TRUE	FALSE	FALSE	FALSE	FALSE	FALSE	FALSE	FALSE	FALSE	FALSE	FALSE	FALSE	FALSE	FALSE	FALSE	FALSE	FALSE	NA	PF04732	FALSE	FALSE	FALSE
196798	P08670	VIM	VIM	Vimentin	_SLYASpSPGGVYATR_	SLY(0.001)AS(0.141)S(0.826)PGGVY(0.028)AT(0.005)R;SLYAS(0.112)S(0.728)PGGVY(0.001)AT(0.16)R	S56-p	S(0.728)	TRUE	FALSE	FALSE	FALSE	FALSE	SRSLYASSPGGVYAT	0.66448	-0.346002	-1.271	1	5	FALSE	FALSE	13.1323	13.1014	13.5472	13.4759	13.8257	14.5142	14.0849	13.7693	13.77	12.674	0.268011	FALSE	TRUE	FALSE	FALSE	FALSE	FALSE	FALSE	FALSE	FALSE	FALSE	FALSE	FALSE	FALSE	FALSE	FALSE	FALSE	FALSE	FALSE	NA	PF04732	FALSE	FALSE	FALSE
196798	P08670	VIM	VIM	Vimentin	_SLYASpSPGGVYATR_	SLY(0.001)AS(0.141)S(0.826)PGGVY(0.028)AT(0.005)R;SLYAS(0.112)S(0.728)PGGVY(0.001)AT(0.16)R	Y61-p	Y(0.001)	FALSE	FALSE	FALSE	FALSE	FALSE	ASSPGGVYATRSSAV	0.66448	-0.346002	-1.271	1	5	FALSE	FALSE	13.1323	13.1014	13.5472	13.4759	13.8257	14.5142	14.0849	13.7693	13.77	12.674	0.268011	FALSE	TRUE	FALSE	FALSE	FALSE	FALSE	FALSE	FALSE	FALSE	FALSE	FALSE	FALSE	FALSE	FALSE	FALSE	FALSE	FALSE	FALSE	NA	PF04732	FALSE	FALSE	FALSE
196798	P08670	VIM	VIM	Vimentin	_SLYASpSPGGVYATR_	SLY(0.001)AS(0.141)S(0.826)PGGVY(0.028)AT(0.005)R;SLYAS(0.112)S(0.728)PGGVY(0.001)AT(0.16)R	T63-p	T(0.16)	FALSE	FALSE	FALSE	FALSE	FALSE	SPGGVYATRSSAVRL	0.66448	-0.346002	-1.271	1	5	FALSE	FALSE	13.1323	13.1014	13.5472	13.4759	13.8257	14.5142	14.0849	13.7693	13.77	12.674	0.268011	FALSE	TRUE	FALSE	FALSE	FALSE	FALSE	FALSE	FALSE	FALSE	FALSE	FALSE	FALSE	FALSE	FALSE	FALSE	FALSE	FALSE	FALSE	NA	PF04732	FALSE	FALSE	FALSE
169521	Q9NTJ3	SMC4	SMC4 CAPC SMC4L1	Structural maintenance of chromosomes protein 4	_REEGPPPPSPDGASpSDAEPEPPSGR_	REEGPPPPSPDGAS(0.158)S(0.842)DAEPEPPSGR;REEGPPPPSPDGAS(0.144)S(0.856)DAEPEPPSGR	S27-p	S(0.158)	FALSE	FALSE	FALSE	FALSE	FALSE	PPSPDGASSDAEPEP	0.506072	-0.345658	-1.271	1	18	FALSE	FALSE	13.2514	13.448	12.7731	13.0816	13.1281	13.7464	13.8583	12.8206	13.2164	13.7688	0.137496	FALSE	TRUE	FALSE	FALSE	FALSE	FALSE	FALSE	FALSE	FALSE	FALSE	FALSE	FALSE	FALSE	FALSE	FALSE	TRUE	TRUE	FALSE	NA	NA	FALSE	FALSE	FALSE
169521	Q9NTJ3	SMC4	SMC4 CAPC SMC4L1	Structural maintenance of chromosomes protein 4	_REEGPPPPSPDGASpSDAEPEPPSGR_	REEGPPPPSPDGAS(0.158)S(0.842)DAEPEPPSGR;REEGPPPPSPDGAS(0.144)S(0.856)DAEPEPPSGR	S28-p	S(0.842)	TRUE	TRUE	FALSE	FALSE	FALSE	PSPDGASSDAEPEPP	0.506072	-0.345658	-1.271	1	18	FALSE	FALSE	13.2514	13.448	12.7731	13.0816	13.1281	13.7464	13.8583	12.8206	13.2164	13.7688	0.137496	FALSE	TRUE	FALSE	FALSE	FALSE	FALSE	FALSE	FALSE	FALSE	FALSE	FALSE	FALSE	FALSE	FALSE	FALSE	TRUE	TRUE	FALSE	NA	NA	FALSE	FALSE	FALSE
169521	Q9NTJ3	SMC4	SMC4 CAPC SMC4L1	Structural maintenance of chromosomes protein 4	_REEGPPPPSPDGASpSDAEPEPPSGR_	REEGPPPPSPDGAS(0.158)S(0.842)DAEPEPPSGR;REEGPPPPSPDGAS(0.144)S(0.856)DAEPEPPSGR	S27-p	S(0.144)	FALSE	FALSE	FALSE	FALSE	FALSE	PPSPDGASSDAEPEP	0.506072	-0.345658	-1.271	1	18	FALSE	FALSE	13.2514	13.448	12.7731	13.0816	13.1281	13.7464	13.8583	12.8206	13.2164	13.7688	0.137496	FALSE	TRUE	FALSE	FALSE	FALSE	FALSE	FALSE	FALSE	FALSE	FALSE	FALSE	FALSE	FALSE	FALSE	FALSE	TRUE	TRUE	FALSE	NA	NA	FALSE	FALSE	FALSE
169521	Q9NTJ3	SMC4	SMC4 CAPC SMC4L1	Structural maintenance of chromosomes protein 4	_REEGPPPPSPDGASpSDAEPEPPSGR_	REEGPPPPSPDGAS(0.158)S(0.842)DAEPEPPSGR;REEGPPPPSPDGAS(0.144)S(0.856)DAEPEPPSGR	S28-p	S(0.856)	TRUE	TRUE	FALSE	FALSE	FALSE	PSPDGASSDAEPEPP	0.506072	-0.345658	-1.271	1	18	FALSE	FALSE	13.2514	13.448	12.7731	13.0816	13.1281	13.7464	13.8583	12.8206	13.2164	13.7688	0.137496	FALSE	TRUE	FALSE	FALSE	FALSE	FALSE	FALSE	FALSE	FALSE	FALSE	FALSE	FALSE	FALSE	FALSE	FALSE	TRUE	TRUE	FALSE	NA	NA	FALSE	FALSE	FALSE
178395	Q86VM9	ZC3H18	ZC3H18 NHN1	Zinc finger CCCH domain-containing protein 18	_RPNTpSPDR_	RPNT(0.016)S(0.984)PDR;RPNT(0.015)S(0.985)PDR;RPNT(0.001)S(0.999)PDR	T851-p	T(0.016)	FALSE	FALSE	FALSE	FALSE	FALSE	PPAKRPNTSPDRGSR	0.432443	-0.345615	-1.271	1	10	FALSE	FALSE	14.1515	14.7481	14.4814	14.3824	14.289	15.0627	15.2347	14.3284	14.6088	14.5456	0.0995829	FALSE	TRUE	FALSE	FALSE	FALSE	FALSE	FALSE	FALSE	FALSE	FALSE	FALSE	FALSE	FALSE	FALSE	FALSE	TRUE	FALSE	FALSE	NA	NA	FALSE	FALSE	TRUE
178395	Q86VM9	ZC3H18	ZC3H18 NHN1	Zinc finger CCCH domain-containing protein 18	_RPNTpSPDR_	RPNT(0.016)S(0.984)PDR;RPNT(0.015)S(0.985)PDR;RPNT(0.001)S(0.999)PDR	S852-p	S(0.984)	TRUE	TRUE	FALSE	FALSE	FALSE	PAKRPNTSPDRGSRD	0.432443	-0.345615	-1.271	1	10	FALSE	FALSE	14.1515	14.7481	14.4814	14.3824	14.289	15.0627	15.2347	14.3284	14.6088	14.5456	0.0995829	FALSE	TRUE	FALSE	FALSE	FALSE	FALSE	FALSE	FALSE	FALSE	FALSE	FALSE	FALSE	FALSE	FALSE	FALSE	TRUE	TRUE	FALSE	NA	NA	FALSE	FALSE	TRUE
178395	Q86VM9	ZC3H18	ZC3H18 NHN1	Zinc finger CCCH domain-containing protein 18	_RPNTpSPDR_	RPNT(0.016)S(0.984)PDR;RPNT(0.015)S(0.985)PDR;RPNT(0.001)S(0.999)PDR	T851-p	T(0.015)	FALSE	FALSE	FALSE	FALSE	FALSE	PPAKRPNTSPDRGSR	0.432443	-0.345615	-1.271	1	10	FALSE	FALSE	14.1515	14.7481	14.4814	14.3824	14.289	15.0627	15.2347	14.3284	14.6088	14.5456	0.0995829	FALSE	TRUE	FALSE	FALSE	FALSE	FALSE	FALSE	FALSE	FALSE	FALSE	FALSE	FALSE	FALSE	FALSE	FALSE	TRUE	FALSE	FALSE	NA	NA	FALSE	FALSE	TRUE
178395	Q86VM9	ZC3H18	ZC3H18 NHN1	Zinc finger CCCH domain-containing protein 18	_RPNTpSPDR_	RPNT(0.016)S(0.984)PDR;RPNT(0.015)S(0.985)PDR;RPNT(0.001)S(0.999)PDR	S852-p	S(0.985)	TRUE	TRUE	FALSE	FALSE	FALSE	PAKRPNTSPDRGSRD	0.432443	-0.345615	-1.271	1	10	FALSE	FALSE	14.1515	14.7481	14.4814	14.3824	14.289	15.0627	15.2347	14.3284	14.6088	14.5456	0.0995829	FALSE	TRUE	FALSE	FALSE	FALSE	FALSE	FALSE	FALSE	FALSE	FALSE	FALSE	FALSE	FALSE	FALSE	FALSE	TRUE	TRUE	FALSE	NA	NA	FALSE	FALSE	TRUE
178395	Q86VM9	ZC3H18	ZC3H18 NHN1	Zinc finger CCCH domain-containing protein 18	_RPNTpSPDR_	RPNT(0.016)S(0.984)PDR;RPNT(0.015)S(0.985)PDR;RPNT(0.001)S(0.999)PDR	T851-p	T(0.001)	FALSE	FALSE	FALSE	FALSE	FALSE	PPAKRPNTSPDRGSR	0.432443	-0.345615	-1.271	1	10	FALSE	FALSE	14.1515	14.7481	14.4814	14.3824	14.289	15.0627	15.2347	14.3284	14.6088	14.5456	0.0995829	FALSE	TRUE	FALSE	FALSE	FALSE	FALSE	FALSE	FALSE	FALSE	FALSE	FALSE	FALSE	FALSE	FALSE	FALSE	TRUE	FALSE	FALSE	NA	NA	FALSE	FALSE	TRUE
178395	Q86VM9	ZC3H18	ZC3H18 NHN1	Zinc finger CCCH domain-containing protein 18	_RPNTpSPDR_	RPNT(0.016)S(0.984)PDR;RPNT(0.015)S(0.985)PDR;RPNT(0.001)S(0.999)PDR	S852-p	S(0.999)	TRUE	TRUE	TRUE	FALSE	FALSE	PAKRPNTSPDRGSRD	0.432443	-0.345615	-1.271	1	10	FALSE	FALSE	14.1515	14.7481	14.4814	14.3824	14.289	15.0627	15.2347	14.3284	14.6088	14.5456	0.0995829	FALSE	TRUE	FALSE	FALSE	FALSE	FALSE	FALSE	FALSE	FALSE	FALSE	FALSE	FALSE	FALSE	FALSE	FALSE	TRUE	TRUE	FALSE	NA	NA	FALSE	FALSE	TRUE
60140	P46821	MAP1B	MAP1B	Microtubule-associated protein 1B	_ESpSPLYpSPTFSDSTSAVK_	ES(0.151)S(0.843)PLY(0.022)S(0.978)PT(0.006)FSDSTSAVK;ES(0.44)S(0.511)PLY(0.097)S(0.899)PT(0.048)FS(0.003)DS(0.001)T(0.001)SAVK	S1792-p	S(0.151)	FALSE	FALSE	FALSE	FALSE	FALSE	SPLTPRESSPLYSPT	0.323421	-0.345608	-1.271	2	13	FALSE	FALSE	14.6334	14.286	14.954	14.7257	14.613	15.2677	15.0365	14.9951	15.0404	14.6006	0.0556309	FALSE	TRUE	FALSE	FALSE	FALSE	FALSE	FALSE	FALSE	FALSE	FALSE	FALSE	FALSE	FALSE	FALSE	FALSE	TRUE	FALSE	FALSE	NA	NA	FALSE	FALSE	TRUE
60140	P46821	MAP1B	MAP1B	Microtubule-associated protein 1B	_ESpSPLYpSPTFSDSTSAVK_	ES(0.151)S(0.843)PLY(0.022)S(0.978)PT(0.006)FSDSTSAVK;ES(0.44)S(0.511)PLY(0.097)S(0.899)PT(0.048)FS(0.003)DS(0.001)T(0.001)SAVK	S1793-p	S(0.843)	TRUE	TRUE	FALSE	FALSE	FALSE	PLTPRESSPLYSPTF	0.323421	-0.345608	-1.271	2	13	FALSE	FALSE	14.6334	14.286	14.954	14.7257	14.613	15.2677	15.0365	14.9951	15.0404	14.6006	0.0556309	FALSE	TRUE	FALSE	FALSE	FALSE	FALSE	FALSE	FALSE	FALSE	FALSE	FALSE	FALSE	FALSE	FALSE	FALSE	TRUE	FALSE	FALSE	NA	NA	FALSE	FALSE	TRUE
60140	P46821	MAP1B	MAP1B	Microtubule-associated protein 1B	_ESpSPLYpSPTFSDSTSAVK_	ES(0.151)S(0.843)PLY(0.022)S(0.978)PT(0.006)FSDSTSAVK;ES(0.44)S(0.511)PLY(0.097)S(0.899)PT(0.048)FS(0.003)DS(0.001)T(0.001)SAVK	Y1796-p	Y(0.022)	FALSE	FALSE	FALSE	FALSE	FALSE	PRESSPLYSPTFSDS	0.323421	-0.345608	-1.271	2	13	FALSE	FALSE	14.6334	14.286	14.954	14.7257	14.613	15.2677	15.0365	14.9951	15.0404	14.6006	0.0556309	FALSE	TRUE	FALSE	FALSE	FALSE	FALSE	FALSE	FALSE	FALSE	FALSE	FALSE	FALSE	FALSE	FALSE	FALSE	TRUE	FALSE	FALSE	NA	NA	FALSE	FALSE	TRUE
60140	P46821	MAP1B	MAP1B	Microtubule-associated protein 1B	_ESpSPLYpSPTFSDSTSAVK_	ES(0.151)S(0.843)PLY(0.022)S(0.978)PT(0.006)FSDSTSAVK;ES(0.44)S(0.511)PLY(0.097)S(0.899)PT(0.048)FS(0.003)DS(0.001)T(0.001)SAVK	S1797-p	S(0.978)	TRUE	TRUE	FALSE	FALSE	FALSE	RESSPLYSPTFSDST	0.323421	-0.345608	-1.271	2	13	FALSE	FALSE	14.6334	14.286	14.954	14.7257	14.613	15.2677	15.0365	14.9951	15.0404	14.6006	0.0556309	FALSE	TRUE	FALSE	FALSE	FALSE	FALSE	FALSE	FALSE	FALSE	FALSE	FALSE	FALSE	FALSE	FALSE	FALSE	TRUE	FALSE	FALSE	NA	NA	FALSE	FALSE	TRUE
60140	P46821	MAP1B	MAP1B	Microtubule-associated protein 1B	_ESpSPLYpSPTFSDSTSAVK_	ES(0.151)S(0.843)PLY(0.022)S(0.978)PT(0.006)FSDSTSAVK;ES(0.44)S(0.511)PLY(0.097)S(0.899)PT(0.048)FS(0.003)DS(0.001)T(0.001)SAVK	T1799-p	T(0.006)	FALSE	FALSE	FALSE	FALSE	FALSE	SSPLYSPTFSDSTSA	0.323421	-0.345608	-1.271	2	13	FALSE	FALSE	14.6334	14.286	14.954	14.7257	14.613	15.2677	15.0365	14.9951	15.0404	14.6006	0.0556309	FALSE	TRUE	FALSE	FALSE	FALSE	FALSE	FALSE	FALSE	FALSE	FALSE	FALSE	FALSE	FALSE	FALSE	FALSE	TRUE	FALSE	FALSE	NA	NA	FALSE	FALSE	TRUE
60140	P46821	MAP1B	MAP1B	Microtubule-associated protein 1B	_ESpSPLYpSPTFSDSTSAVK_	ES(0.151)S(0.843)PLY(0.022)S(0.978)PT(0.006)FSDSTSAVK;ES(0.44)S(0.511)PLY(0.097)S(0.899)PT(0.048)FS(0.003)DS(0.001)T(0.001)SAVK	S1792-p	S(0.44)	FALSE	FALSE	FALSE	FALSE	FALSE	SPLTPRESSPLYSPT	0.323421	-0.345608	-1.271	2	13	FALSE	FALSE	14.6334	14.286	14.954	14.7257	14.613	15.2677	15.0365	14.9951	15.0404	14.6006	0.0556309	FALSE	TRUE	FALSE	FALSE	FALSE	FALSE	FALSE	FALSE	FALSE	FALSE	FALSE	FALSE	FALSE	FALSE	FALSE	TRUE	FALSE	FALSE	NA	NA	FALSE	FALSE	TRUE
60140	P46821	MAP1B	MAP1B	Microtubule-associated protein 1B	_ESpSPLYpSPTFSDSTSAVK_	ES(0.151)S(0.843)PLY(0.022)S(0.978)PT(0.006)FSDSTSAVK;ES(0.44)S(0.511)PLY(0.097)S(0.899)PT(0.048)FS(0.003)DS(0.001)T(0.001)SAVK	S1793-p	S(0.511)	TRUE	FALSE	FALSE	FALSE	FALSE	PLTPRESSPLYSPTF	0.323421	-0.345608	-1.271	2	13	FALSE	FALSE	14.6334	14.286	14.954	14.7257	14.613	15.2677	15.0365	14.9951	15.0404	14.6006	0.0556309	FALSE	TRUE	FALSE	FALSE	FALSE	FALSE	FALSE	FALSE	FALSE	FALSE	FALSE	FALSE	FALSE	FALSE	FALSE	TRUE	FALSE	FALSE	NA	NA	FALSE	FALSE	TRUE
60140	P46821	MAP1B	MAP1B	Microtubule-associated protein 1B	_ESpSPLYpSPTFSDSTSAVK_	ES(0.151)S(0.843)PLY(0.022)S(0.978)PT(0.006)FSDSTSAVK;ES(0.44)S(0.511)PLY(0.097)S(0.899)PT(0.048)FS(0.003)DS(0.001)T(0.001)SAVK	Y1796-p	Y(0.097)	FALSE	FALSE	FALSE	FALSE	FALSE	PRESSPLYSPTFSDS	0.323421	-0.345608	-1.271	2	13	FALSE	FALSE	14.6334	14.286	14.954	14.7257	14.613	15.2677	15.0365	14.9951	15.0404	14.6006	0.0556309	FALSE	TRUE	FALSE	FALSE	FALSE	FALSE	FALSE	FALSE	FALSE	FALSE	FALSE	FALSE	FALSE	FALSE	FALSE	TRUE	FALSE	FALSE	NA	NA	FALSE	FALSE	TRUE
60140	P46821	MAP1B	MAP1B	Microtubule-associated protein 1B	_ESpSPLYpSPTFSDSTSAVK_	ES(0.151)S(0.843)PLY(0.022)S(0.978)PT(0.006)FSDSTSAVK;ES(0.44)S(0.511)PLY(0.097)S(0.899)PT(0.048)FS(0.003)DS(0.001)T(0.001)SAVK	S1797-p	S(0.899)	TRUE	TRUE	FALSE	FALSE	FALSE	RESSPLYSPTFSDST	0.323421	-0.345608	-1.271	2	13	FALSE	FALSE	14.6334	14.286	14.954	14.7257	14.613	15.2677	15.0365	14.9951	15.0404	14.6006	0.0556309	FALSE	TRUE	FALSE	FALSE	FALSE	FALSE	FALSE	FALSE	FALSE	FALSE	FALSE	FALSE	FALSE	FALSE	FALSE	TRUE	FALSE	FALSE	NA	NA	FALSE	FALSE	TRUE
60140	P46821	MAP1B	MAP1B	Microtubule-associated protein 1B	_ESpSPLYpSPTFSDSTSAVK_	ES(0.151)S(0.843)PLY(0.022)S(0.978)PT(0.006)FSDSTSAVK;ES(0.44)S(0.511)PLY(0.097)S(0.899)PT(0.048)FS(0.003)DS(0.001)T(0.001)SAVK	T1799-p	T(0.048)	FALSE	FALSE	FALSE	FALSE	FALSE	SSPLYSPTFSDSTSA	0.323421	-0.345608	-1.271	2	13	FALSE	FALSE	14.6334	14.286	14.954	14.7257	14.613	15.2677	15.0365	14.9951	15.0404	14.6006	0.0556309	FALSE	TRUE	FALSE	FALSE	FALSE	FALSE	FALSE	FALSE	FALSE	FALSE	FALSE	FALSE	FALSE	FALSE	FALSE	TRUE	FALSE	FALSE	NA	NA	FALSE	FALSE	TRUE
60140	P46821	MAP1B	MAP1B	Microtubule-associated protein 1B	_ESpSPLYpSPTFSDSTSAVK_	ES(0.151)S(0.843)PLY(0.022)S(0.978)PT(0.006)FSDSTSAVK;ES(0.44)S(0.511)PLY(0.097)S(0.899)PT(0.048)FS(0.003)DS(0.001)T(0.001)SAVK	S1801-p	S(0.003)	FALSE	FALSE	FALSE	FALSE	FALSE	PLYSPTFSDSTSAVK	0.323421	-0.345608	-1.271	2	13	FALSE	FALSE	14.6334	14.286	14.954	14.7257	14.613	15.2677	15.0365	14.9951	15.0404	14.6006	0.0556309	FALSE	TRUE	FALSE	FALSE	FALSE	FALSE	FALSE	FALSE	FALSE	FALSE	FALSE	FALSE	FALSE	FALSE	FALSE	TRUE	FALSE	FALSE	NA	NA	FALSE	FALSE	TRUE
60140	P46821	MAP1B	MAP1B	Microtubule-associated protein 1B	_ESpSPLYpSPTFSDSTSAVK_	ES(0.151)S(0.843)PLY(0.022)S(0.978)PT(0.006)FSDSTSAVK;ES(0.44)S(0.511)PLY(0.097)S(0.899)PT(0.048)FS(0.003)DS(0.001)T(0.001)SAVK	S1803-p	S(0.001)	FALSE	FALSE	FALSE	FALSE	FALSE	YSPTFSDSTSAVKEK	0.323421	-0.345608	-1.271	2	13	FALSE	FALSE	14.6334	14.286	14.954	14.7257	14.613	15.2677	15.0365	14.9951	15.0404	14.6006	0.0556309	FALSE	FALSE	FALSE	FALSE	FALSE	FALSE	FALSE	FALSE	FALSE	FALSE	FALSE	FALSE	FALSE	FALSE	FALSE	TRUE	FALSE	FALSE	NA	NA	FALSE	FALSE	TRUE
60140	P46821	MAP1B	MAP1B	Microtubule-associated protein 1B	_ESpSPLYpSPTFSDSTSAVK_	ES(0.151)S(0.843)PLY(0.022)S(0.978)PT(0.006)FSDSTSAVK;ES(0.44)S(0.511)PLY(0.097)S(0.899)PT(0.048)FS(0.003)DS(0.001)T(0.001)SAVK	T1804-p	T(0.001)	FALSE	FALSE	FALSE	FALSE	FALSE	SPTFSDSTSAVKEKT	0.323421	-0.345608	-1.271	2	13	FALSE	FALSE	14.6334	14.286	14.954	14.7257	14.613	15.2677	15.0365	14.9951	15.0404	14.6006	0.0556309	FALSE	TRUE	FALSE	FALSE	FALSE	FALSE	FALSE	FALSE	FALSE	FALSE	FALSE	FALSE	FALSE	FALSE	FALSE	TRUE	FALSE	FALSE	NA	NA	FALSE	FALSE	TRUE
200025	Q9BVC5	C2orf49	C2orf49	Ashwin	_pSPPLSPVGTTPVK_	S(0.958)PPLS(0.042)PVGTTPVK;S(0.959)PPLS(0.041)PVGTTPVK;S(0.975)PPLS(0.025)PVGTTPVK	S189-p	S(0.958)	TRUE	TRUE	FALSE	FALSE	FALSE	SPSGPVKSPPLSPVG	0.319499	-0.345566	-1.271	1	7	FALSE	FALSE	14.4292	14.4541	14.741	14.1139	14.4138	14.6903	15.1952	14.7007	14.7805	14.5131	0.0542703	FALSE	TRUE	FALSE	FALSE	FALSE	FALSE	FALSE	FALSE	FALSE	FALSE	FALSE	FALSE	FALSE	FALSE	FALSE	TRUE	FALSE	FALSE	NA	PF15323	FALSE	FALSE	FALSE
200025	Q9BVC5	C2orf49	C2orf49	Ashwin	_pSPPLSPVGTTPVK_	S(0.958)PPLS(0.042)PVGTTPVK;S(0.959)PPLS(0.041)PVGTTPVK;S(0.975)PPLS(0.025)PVGTTPVK	S193-p	S(0.042)	FALSE	FALSE	FALSE	FALSE	FALSE	PVKSPPLSPVGTTPV	0.319499	-0.345566	-1.271	1	7	FALSE	FALSE	14.4292	14.4541	14.741	14.1139	14.4138	14.6903	15.1952	14.7007	14.7805	14.5131	0.0542703	FALSE	TRUE	FALSE	FALSE	FALSE	FALSE	FALSE	FALSE	FALSE	FALSE	FALSE	FALSE	FALSE	FALSE	FALSE	TRUE	FALSE	FALSE	NA	PF15323	FALSE	FALSE	FALSE
200025	Q9BVC5	C2orf49	C2orf49	Ashwin	_pSPPLSPVGTTPVK_	S(0.958)PPLS(0.042)PVGTTPVK;S(0.959)PPLS(0.041)PVGTTPVK;S(0.975)PPLS(0.025)PVGTTPVK	S189-p	S(0.959)	TRUE	TRUE	FALSE	FALSE	FALSE	SPSGPVKSPPLSPVG	0.319499	-0.345566	-1.271	1	7	FALSE	FALSE	14.4292	14.4541	14.741	14.1139	14.4138	14.6903	15.1952	14.7007	14.7805	14.5131	0.0542703	FALSE	TRUE	FALSE	FALSE	FALSE	FALSE	FALSE	FALSE	FALSE	FALSE	FALSE	FALSE	FALSE	FALSE	FALSE	TRUE	FALSE	FALSE	NA	PF15323	FALSE	FALSE	FALSE
200025	Q9BVC5	C2orf49	C2orf49	Ashwin	_pSPPLSPVGTTPVK_	S(0.958)PPLS(0.042)PVGTTPVK;S(0.959)PPLS(0.041)PVGTTPVK;S(0.975)PPLS(0.025)PVGTTPVK	S193-p	S(0.041)	FALSE	FALSE	FALSE	FALSE	FALSE	PVKSPPLSPVGTTPV	0.319499	-0.345566	-1.271	1	7	FALSE	FALSE	14.4292	14.4541	14.741	14.1139	14.4138	14.6903	15.1952	14.7007	14.7805	14.5131	0.0542703	FALSE	TRUE	FALSE	FALSE	FALSE	FALSE	FALSE	FALSE	FALSE	FALSE	FALSE	FALSE	FALSE	FALSE	FALSE	TRUE	FALSE	FALSE	NA	PF15323	FALSE	FALSE	FALSE
200025	Q9BVC5	C2orf49	C2orf49	Ashwin	_pSPPLSPVGTTPVK_	S(0.958)PPLS(0.042)PVGTTPVK;S(0.959)PPLS(0.041)PVGTTPVK;S(0.975)PPLS(0.025)PVGTTPVK	S189-p	S(0.975)	TRUE	TRUE	FALSE	FALSE	FALSE	SPSGPVKSPPLSPVG	0.319499	-0.345566	-1.271	1	7	FALSE	FALSE	14.4292	14.4541	14.741	14.1139	14.4138	14.6903	15.1952	14.7007	14.7805	14.5131	0.0542703	FALSE	TRUE	FALSE	FALSE	FALSE	FALSE	FALSE	FALSE	FALSE	FALSE	FALSE	FALSE	FALSE	FALSE	FALSE	TRUE	FALSE	FALSE	NA	PF15323	FALSE	FALSE	FALSE
200025	Q9BVC5	C2orf49	C2orf49	Ashwin	_pSPPLSPVGTTPVK_	S(0.958)PPLS(0.042)PVGTTPVK;S(0.959)PPLS(0.041)PVGTTPVK;S(0.975)PPLS(0.025)PVGTTPVK	S193-p	S(0.025)	FALSE	FALSE	FALSE	FALSE	FALSE	PVKSPPLSPVGTTPV	0.319499	-0.345566	-1.271	1	7	FALSE	FALSE	14.4292	14.4541	14.741	14.1139	14.4138	14.6903	15.1952	14.7007	14.7805	14.5131	0.0542703	FALSE	TRUE	FALSE	FALSE	FALSE	FALSE	FALSE	FALSE	FALSE	FALSE	FALSE	FALSE	FALSE	FALSE	FALSE	TRUE	FALSE	FALSE	NA	PF15323	FALSE	FALSE	FALSE
41955	Q6UB99	ANKRD11	ANKRD11 ANCO1	Ankyrin repeat domain-containing protein 11	_DRApSVDSTQDK_	DRAS(0.933)VDS(0.034)T(0.034)QDK	S1225-p	S(0.933)	TRUE	TRUE	FALSE	FALSE	FALSE	KDRKDRASVDSTQDK	0.526491	-0.34556	-1.271	1	7	FALSE	FALSE	12.3379	11.925	11.6745	12.5692	12.7461	12.9545	12.6	12.8052	12.4141	12.2067	0.151161	FALSE	FALSE	FALSE	FALSE	FALSE	FALSE	FALSE	FALSE	FALSE	FALSE	FALSE	FALSE	FALSE	FALSE	FALSE	TRUE	FALSE	FALSE	NA	NA	FALSE	FALSE	FALSE
41955	Q6UB99	ANKRD11	ANKRD11 ANCO1	Ankyrin repeat domain-containing protein 11	_DRApSVDSTQDK_	DRAS(0.933)VDS(0.034)T(0.034)QDK	S1228-p	S(0.034)	FALSE	FALSE	FALSE	FALSE	FALSE	KDRASVDSTQDKKNK	0.526491	-0.34556	-1.271	1	7	FALSE	FALSE	12.3379	11.925	11.6745	12.5692	12.7461	12.9545	12.6	12.8052	12.4141	12.2067	0.151161	FALSE	FALSE	FALSE	FALSE	FALSE	FALSE	FALSE	FALSE	FALSE	FALSE	FALSE	FALSE	FALSE	FALSE	FALSE	TRUE	FALSE	FALSE	NA	NA	FALSE	FALSE	FALSE
41955	Q6UB99	ANKRD11	ANKRD11 ANCO1	Ankyrin repeat domain-containing protein 11	_DRApSVDSTQDK_	DRAS(0.933)VDS(0.034)T(0.034)QDK	T1229-p	T(0.034)	FALSE	FALSE	FALSE	FALSE	FALSE	DRASVDSTQDKKNKQ	0.526491	-0.34556	-1.271	1	7	FALSE	FALSE	12.3379	11.925	11.6745	12.5692	12.7461	12.9545	12.6	12.8052	12.4141	12.2067	0.151161	FALSE	FALSE	FALSE	FALSE	FALSE	FALSE	FALSE	FALSE	FALSE	FALSE	FALSE	FALSE	FALSE	FALSE	FALSE	TRUE	FALSE	FALSE	NA	NA	FALSE	FALSE	FALSE
79610	Q6ZTN6	ANKRD13D	ANKRD13D	Ankyrin repeat domain-containing protein 13D	_GPGpSPPRTPPAPGPPSFEEQLR_	GPGS(0.674)PPRT(0.325)PPAPGPPS(0.001)FEEQLR	S465-p	S(0.674)	TRUE	FALSE	FALSE	FALSE	FALSE	TEPRGPGSPPRTPPA	0.734047	-0.345522	-1.271	1	17	FALSE	FALSE	13.0594	11.0652	12.9276	12.7314	13.0122	12.9547	13.344	12.8085	12.9059	12.5104	0.34547	FALSE	FALSE	FALSE	FALSE	FALSE	FALSE	FALSE	FALSE	FALSE	FALSE	FALSE	FALSE	FALSE	FALSE	NA	NA	NA	NA	NA	NA	FALSE	FALSE	FALSE
79610	Q6ZTN6	ANKRD13D	ANKRD13D	Ankyrin repeat domain-containing protein 13D	_GPGpSPPRTPPAPGPPSFEEQLR_	GPGS(0.674)PPRT(0.325)PPAPGPPS(0.001)FEEQLR	T469-p	T(0.325)	FALSE	FALSE	FALSE	FALSE	FALSE	GPGSPPRTPPAPGPP	0.734047	-0.345522	-1.271	1	17	FALSE	FALSE	13.0594	11.0652	12.9276	12.7314	13.0122	12.9547	13.344	12.8085	12.9059	12.5104	0.34547	FALSE	FALSE	FALSE	FALSE	FALSE	FALSE	FALSE	FALSE	FALSE	FALSE	FALSE	FALSE	FALSE	FALSE	NA	NA	NA	NA	NA	NA	FALSE	FALSE	FALSE
79610	Q6ZTN6	ANKRD13D	ANKRD13D	Ankyrin repeat domain-containing protein 13D	_GPGpSPPRTPPAPGPPSFEEQLR_	GPGS(0.674)PPRT(0.325)PPAPGPPS(0.001)FEEQLR	S477-p	S(0.001)	FALSE	FALSE	FALSE	FALSE	FALSE	PPAPGPPSFEEQLRL	0.734047	-0.345522	-1.271	1	17	FALSE	FALSE	13.0594	11.0652	12.9276	12.7314	13.0122	12.9547	13.344	12.8085	12.9059	12.5104	0.34547	FALSE	FALSE	FALSE	FALSE	FALSE	FALSE	FALSE	FALSE	FALSE	FALSE	FALSE	FALSE	FALSE	FALSE	NA	NA	NA	NA	NA	NA	FALSE	FALSE	FALSE
78510	P51858	HDGF	HDGF HMG1L2	Hepatoma-derived growth factor	_GNAEGSpSDEEGKLVIDEPAKEK_	GNAEGS(0.418)S(0.582)DEEGKLVIDEPAKEK	S132-p	S(0.418)	FALSE	FALSE	FALSE	FALSE	FALSE	KKGNAEGSSDEEGKL	0.635719	-0.345507	-1.271	1	20	FALSE	FALSE	14.6439	13.8221	14.2643	14.5869	15.0358	15.1509	13.92	15.2114	14.8755	14.9227	0.239111	FALSE	TRUE	FALSE	FALSE	FALSE	FALSE	FALSE	FALSE	FALSE	FALSE	FALSE	FALSE	FALSE	FALSE	FALSE	TRUE	FALSE	FALSE	NA	NA	FALSE	FALSE	FALSE
78510	P51858	HDGF	HDGF HMG1L2	Hepatoma-derived growth factor	_GNAEGSpSDEEGKLVIDEPAKEK_	GNAEGS(0.418)S(0.582)DEEGKLVIDEPAKEK	S133-p	S(0.582)	TRUE	FALSE	FALSE	FALSE	FALSE	KGNAEGSSDEEGKLV	0.635719	-0.345507	-1.271	1	20	FALSE	FALSE	14.6439	13.8221	14.2643	14.5869	15.0358	15.1509	13.92	15.2114	14.8755	14.9227	0.239111	FALSE	TRUE	FALSE	FALSE	FALSE	FALSE	FALSE	FALSE	FALSE	FALSE	FALSE	FALSE	FALSE	FALSE	FALSE	TRUE	FALSE	FALSE	NA	NA	FALSE	FALSE	FALSE
81129	O43379	WDR62	WDR62 C19orf14	WD repeat-containing protein 62	_GQpSSPPPAPPICLR_	GQS(0.5)S(0.5)PPPAPPICLR;GQS(0.542)S(0.458)PPPAPPICLR;GQS(0.864)S(0.136)PPPAPPICLR	S32-p	S(0.5)	TRUE	FALSE	FALSE	FALSE	FALSE	VPARRGQSSPPPAPP	0.656995	-0.345425	-1.271	1	20	FALSE	FALSE	13.5089	14.5265	14.4353	14.0895	13.9401	14.4808	15.4695	14.0828	13.9704	14.2239	0.259891	FALSE	TRUE	FALSE	FALSE	FALSE	FALSE	FALSE	FALSE	FALSE	FALSE	FALSE	FALSE	FALSE	FALSE	FALSE	FALSE	FALSE	FALSE	NA	NA	FALSE	FALSE	FALSE
81129	O43379	WDR62	WDR62 C19orf14	WD repeat-containing protein 62	_GQpSSPPPAPPICLR_	GQS(0.5)S(0.5)PPPAPPICLR;GQS(0.542)S(0.458)PPPAPPICLR;GQS(0.864)S(0.136)PPPAPPICLR	S33-p	S(0.5)	FALSE	FALSE	FALSE	FALSE	FALSE	PARRGQSSPPPAPPI	0.656995	-0.345425	-1.271	1	20	FALSE	FALSE	13.5089	14.5265	14.4353	14.0895	13.9401	14.4808	15.4695	14.0828	13.9704	14.2239	0.259891	FALSE	TRUE	FALSE	FALSE	FALSE	FALSE	FALSE	FALSE	FALSE	FALSE	FALSE	FALSE	FALSE	FALSE	FALSE	FALSE	FALSE	FALSE	NA	NA	FALSE	FALSE	FALSE
81129	O43379	WDR62	WDR62 C19orf14	WD repeat-containing protein 62	_GQpSSPPPAPPICLR_	GQS(0.5)S(0.5)PPPAPPICLR;GQS(0.542)S(0.458)PPPAPPICLR;GQS(0.864)S(0.136)PPPAPPICLR	S32-p	S(0.542)	TRUE	FALSE	FALSE	FALSE	FALSE	VPARRGQSSPPPAPP	0.656995	-0.345425	-1.271	1	20	FALSE	FALSE	13.5089	14.5265	14.4353	14.0895	13.9401	14.4808	15.4695	14.0828	13.9704	14.2239	0.259891	FALSE	TRUE	FALSE	FALSE	FALSE	FALSE	FALSE	FALSE	FALSE	FALSE	FALSE	FALSE	FALSE	FALSE	FALSE	FALSE	FALSE	FALSE	NA	NA	FALSE	FALSE	FALSE
81129	O43379	WDR62	WDR62 C19orf14	WD repeat-containing protein 62	_GQpSSPPPAPPICLR_	GQS(0.5)S(0.5)PPPAPPICLR;GQS(0.542)S(0.458)PPPAPPICLR;GQS(0.864)S(0.136)PPPAPPICLR	S33-p	S(0.458)	FALSE	FALSE	FALSE	FALSE	FALSE	PARRGQSSPPPAPPI	0.656995	-0.345425	-1.271	1	20	FALSE	FALSE	13.5089	14.5265	14.4353	14.0895	13.9401	14.4808	15.4695	14.0828	13.9704	14.2239	0.259891	FALSE	TRUE	FALSE	FALSE	FALSE	FALSE	FALSE	FALSE	FALSE	FALSE	FALSE	FALSE	FALSE	FALSE	FALSE	FALSE	FALSE	FALSE	NA	NA	FALSE	FALSE	FALSE
81129	O43379	WDR62	WDR62 C19orf14	WD repeat-containing protein 62	_GQpSSPPPAPPICLR_	GQS(0.5)S(0.5)PPPAPPICLR;GQS(0.542)S(0.458)PPPAPPICLR;GQS(0.864)S(0.136)PPPAPPICLR	S32-p	S(0.864)	TRUE	TRUE	FALSE	FALSE	FALSE	VPARRGQSSPPPAPP	0.656995	-0.345425	-1.271	1	20	FALSE	FALSE	13.5089	14.5265	14.4353	14.0895	13.9401	14.4808	15.4695	14.0828	13.9704	14.2239	0.259891	FALSE	TRUE	FALSE	FALSE	FALSE	FALSE	FALSE	FALSE	FALSE	FALSE	FALSE	FALSE	FALSE	FALSE	FALSE	FALSE	FALSE	FALSE	NA	NA	FALSE	FALSE	FALSE
81129	O43379	WDR62	WDR62 C19orf14	WD repeat-containing protein 62	_GQpSSPPPAPPICLR_	GQS(0.5)S(0.5)PPPAPPICLR;GQS(0.542)S(0.458)PPPAPPICLR;GQS(0.864)S(0.136)PPPAPPICLR	S33-p	S(0.136)	FALSE	FALSE	FALSE	FALSE	FALSE	PARRGQSSPPPAPPI	0.656995	-0.345425	-1.271	1	20	FALSE	FALSE	13.5089	14.5265	14.4353	14.0895	13.9401	14.4808	15.4695	14.0828	13.9704	14.2239	0.259891	FALSE	TRUE	FALSE	FALSE	FALSE	FALSE	FALSE	FALSE	FALSE	FALSE	FALSE	FALSE	FALSE	FALSE	FALSE	FALSE	FALSE	FALSE	NA	NA	FALSE	FALSE	FALSE
62666	Q9BYD6	MRPL1	MRPL1 BM-022	39S ribosomal protein L1, mitochondrial	_EVKNEEpSEKEDA_	EVKNEES(1)EKEDA	S320-p	S(1)	TRUE	TRUE	TRUE	FALSE	FALSE	KEVKNEESEKEDA__	0.804283	-0.345422	-1.271	1	13	FALSE	FALSE	15.0152	13.7862	14.4316	14.678	15.4525	15.3965	13.446	15.4201	16.0087	14.8193	0.454778	FALSE	TRUE	FALSE	FALSE	FALSE	FALSE	FALSE	FALSE	FALSE	FALSE	FALSE	FALSE	FALSE	FALSE	FALSE	FALSE	FALSE	FALSE	NA	NA	FALSE	FALSE	FALSE
185088	Q9BRD0	BUD13	BUD13	BUD13 homolog	_RVHNNpSPDTSR_	RVHNNS(0.991)PDT(0.009)SR;RVHNNS(1)PDTSR;RVHNNS(0.982)PDT(0.018)SR	S248-p	S(0.991)	TRUE	TRUE	FALSE	FALSE	FALSE	PRRVHNNSPDTSRRT	0.60166	-0.345411	-1.271	1	12	FALSE	FALSE	13.3661	13.7783	13.404	13.5489	13.7812	14.6931	14.3872	13.8163	13.3886	13.3203	0.208913	FALSE	TRUE	FALSE	FALSE	FALSE	FALSE	FALSE	FALSE	FALSE	FALSE	FALSE	FALSE	FALSE	FALSE	FALSE	TRUE	FALSE	FALSE	NA	NA	FALSE	FALSE	FALSE
185088	Q9BRD0	BUD13	BUD13	BUD13 homolog	_RVHNNpSPDTSR_	RVHNNS(0.991)PDT(0.009)SR;RVHNNS(1)PDTSR;RVHNNS(0.982)PDT(0.018)SR	T251-p	T(0.009)	FALSE	FALSE	FALSE	FALSE	FALSE	VHNNSPDTSRRTLGS	0.60166	-0.345411	-1.271	1	12	FALSE	FALSE	13.3661	13.7783	13.404	13.5489	13.7812	14.6931	14.3872	13.8163	13.3886	13.3203	0.208913	FALSE	TRUE	FALSE	FALSE	FALSE	FALSE	FALSE	FALSE	FALSE	FALSE	FALSE	FALSE	FALSE	FALSE	FALSE	TRUE	FALSE	FALSE	NA	NA	FALSE	FALSE	FALSE
185088	Q9BRD0	BUD13	BUD13	BUD13 homolog	_RVHNNpSPDTSR_	RVHNNS(0.991)PDT(0.009)SR;RVHNNS(1)PDTSR;RVHNNS(0.982)PDT(0.018)SR	S248-p	S(1)	TRUE	TRUE	TRUE	FALSE	FALSE	PRRVHNNSPDTSRRT	0.60166	-0.345411	-1.271	1	12	FALSE	FALSE	13.3661	13.7783	13.404	13.5489	13.7812	14.6931	14.3872	13.8163	13.3886	13.3203	0.208913	FALSE	TRUE	FALSE	FALSE	FALSE	FALSE	FALSE	FALSE	FALSE	FALSE	FALSE	FALSE	FALSE	FALSE	FALSE	TRUE	FALSE	FALSE	NA	NA	FALSE	FALSE	FALSE
185088	Q9BRD0	BUD13	BUD13	BUD13 homolog	_RVHNNpSPDTSR_	RVHNNS(0.991)PDT(0.009)SR;RVHNNS(1)PDTSR;RVHNNS(0.982)PDT(0.018)SR	S248-p	S(0.982)	TRUE	TRUE	FALSE	FALSE	FALSE	PRRVHNNSPDTSRRT	0.60166	-0.345411	-1.271	1	12	FALSE	FALSE	13.3661	13.7783	13.404	13.5489	13.7812	14.6931	14.3872	13.8163	13.3886	13.3203	0.208913	FALSE	TRUE	FALSE	FALSE	FALSE	FALSE	FALSE	FALSE	FALSE	FALSE	FALSE	FALSE	FALSE	FALSE	FALSE	TRUE	FALSE	FALSE	NA	NA	FALSE	FALSE	FALSE
185088	Q9BRD0	BUD13	BUD13	BUD13 homolog	_RVHNNpSPDTSR_	RVHNNS(0.991)PDT(0.009)SR;RVHNNS(1)PDTSR;RVHNNS(0.982)PDT(0.018)SR	T251-p	T(0.018)	FALSE	FALSE	FALSE	FALSE	FALSE	VHNNSPDTSRRTLGS	0.60166	-0.345411	-1.271	1	12	FALSE	FALSE	13.3661	13.7783	13.404	13.5489	13.7812	14.6931	14.3872	13.8163	13.3886	13.3203	0.208913	FALSE	TRUE	FALSE	FALSE	FALSE	FALSE	FALSE	FALSE	FALSE	FALSE	FALSE	FALSE	FALSE	FALSE	FALSE	TRUE	FALSE	FALSE	NA	NA	FALSE	FALSE	FALSE
165348	O75475	PSIP1	PSIP1 DFS70 LEDGF PSIP2	PC4 and SFRS1-interacting protein	_QSNASpSDVEVEEK_	QS(0.002)NAS(0.154)S(0.844)DVEVEEK;QSNAS(0.128)S(0.872)DVEVEEK;QS(0.001)NAS(0.162)S(0.837)DVEVEEK	S102-p	S(0.002)	FALSE	FALSE	FALSE	FALSE	FALSE	QQAATKQSNASSDVE	0.492512	-0.345404	-1.271	1	4	FALSE	FALSE	14.8116	14.1343	14.4361	14.6406	14.9689	15.2134	14.3615	14.877	15.3281	14.9384	0.130046	FALSE	TRUE	FALSE	FALSE	FALSE	FALSE	FALSE	FALSE	FALSE	FALSE	FALSE	FALSE	FALSE	FALSE	FALSE	TRUE	FALSE	FALSE	NA	NA	FALSE	FALSE	FALSE
165348	O75475	PSIP1	PSIP1 DFS70 LEDGF PSIP2	PC4 and SFRS1-interacting protein	_QSNASpSDVEVEEK_	QS(0.002)NAS(0.154)S(0.844)DVEVEEK;QSNAS(0.128)S(0.872)DVEVEEK;QS(0.001)NAS(0.162)S(0.837)DVEVEEK	S105-p	S(0.154)	FALSE	FALSE	FALSE	FALSE	FALSE	ATKQSNASSDVEVEE	0.492512	-0.345404	-1.271	1	4	FALSE	FALSE	14.8116	14.1343	14.4361	14.6406	14.9689	15.2134	14.3615	14.877	15.3281	14.9384	0.130046	FALSE	TRUE	FALSE	FALSE	FALSE	FALSE	FALSE	FALSE	FALSE	FALSE	FALSE	FALSE	FALSE	FALSE	FALSE	TRUE	TRUE	FALSE	NA	NA	FALSE	FALSE	FALSE
165348	O75475	PSIP1	PSIP1 DFS70 LEDGF PSIP2	PC4 and SFRS1-interacting protein	_QSNASpSDVEVEEK_	QS(0.002)NAS(0.154)S(0.844)DVEVEEK;QSNAS(0.128)S(0.872)DVEVEEK;QS(0.001)NAS(0.162)S(0.837)DVEVEEK	S106-p	S(0.844)	TRUE	TRUE	FALSE	FALSE	FALSE	TKQSNASSDVEVEEK	0.492512	-0.345404	-1.271	1	4	FALSE	FALSE	14.8116	14.1343	14.4361	14.6406	14.9689	15.2134	14.3615	14.877	15.3281	14.9384	0.130046	FALSE	TRUE	FALSE	FALSE	FALSE	FALSE	FALSE	FALSE	FALSE	FALSE	FALSE	FALSE	FALSE	FALSE	FALSE	TRUE	TRUE	FALSE	NA	NA	FALSE	FALSE	FALSE
165348	O75475	PSIP1	PSIP1 DFS70 LEDGF PSIP2	PC4 and SFRS1-interacting protein	_QSNASpSDVEVEEK_	QS(0.002)NAS(0.154)S(0.844)DVEVEEK;QSNAS(0.128)S(0.872)DVEVEEK;QS(0.001)NAS(0.162)S(0.837)DVEVEEK	S105-p	S(0.128)	FALSE	FALSE	FALSE	FALSE	FALSE	ATKQSNASSDVEVEE	0.492512	-0.345404	-1.271	1	4	FALSE	FALSE	14.8116	14.1343	14.4361	14.6406	14.9689	15.2134	14.3615	14.877	15.3281	14.9384	0.130046	FALSE	TRUE	FALSE	FALSE	FALSE	FALSE	FALSE	FALSE	FALSE	FALSE	FALSE	FALSE	FALSE	FALSE	FALSE	TRUE	TRUE	FALSE	NA	NA	FALSE	FALSE	FALSE
165348	O75475	PSIP1	PSIP1 DFS70 LEDGF PSIP2	PC4 and SFRS1-interacting protein	_QSNASpSDVEVEEK_	QS(0.002)NAS(0.154)S(0.844)DVEVEEK;QSNAS(0.128)S(0.872)DVEVEEK;QS(0.001)NAS(0.162)S(0.837)DVEVEEK	S106-p	S(0.872)	TRUE	TRUE	FALSE	FALSE	FALSE	TKQSNASSDVEVEEK	0.492512	-0.345404	-1.271	1	4	FALSE	FALSE	14.8116	14.1343	14.4361	14.6406	14.9689	15.2134	14.3615	14.877	15.3281	14.9384	0.130046	FALSE	TRUE	FALSE	FALSE	FALSE	FALSE	FALSE	FALSE	FALSE	FALSE	FALSE	FALSE	FALSE	FALSE	FALSE	TRUE	TRUE	FALSE	NA	NA	FALSE	FALSE	FALSE
165348	O75475	PSIP1	PSIP1 DFS70 LEDGF PSIP2	PC4 and SFRS1-interacting protein	_QSNASpSDVEVEEK_	QS(0.002)NAS(0.154)S(0.844)DVEVEEK;QSNAS(0.128)S(0.872)DVEVEEK;QS(0.001)NAS(0.162)S(0.837)DVEVEEK	S102-p	S(0.001)	FALSE	FALSE	FALSE	FALSE	FALSE	QQAATKQSNASSDVE	0.492512	-0.345404	-1.271	1	4	FALSE	FALSE	14.8116	14.1343	14.4361	14.6406	14.9689	15.2134	14.3615	14.877	15.3281	14.9384	0.130046	FALSE	TRUE	FALSE	FALSE	FALSE	FALSE	FALSE	FALSE	FALSE	FALSE	FALSE	FALSE	FALSE	FALSE	FALSE	TRUE	FALSE	FALSE	NA	NA	FALSE	FALSE	FALSE
165348	O75475	PSIP1	PSIP1 DFS70 LEDGF PSIP2	PC4 and SFRS1-interacting protein	_QSNASpSDVEVEEK_	QS(0.002)NAS(0.154)S(0.844)DVEVEEK;QSNAS(0.128)S(0.872)DVEVEEK;QS(0.001)NAS(0.162)S(0.837)DVEVEEK	S105-p	S(0.162)	FALSE	FALSE	FALSE	FALSE	FALSE	ATKQSNASSDVEVEE	0.492512	-0.345404	-1.271	1	4	FALSE	FALSE	14.8116	14.1343	14.4361	14.6406	14.9689	15.2134	14.3615	14.877	15.3281	14.9384	0.130046	FALSE	TRUE	FALSE	FALSE	FALSE	FALSE	FALSE	FALSE	FALSE	FALSE	FALSE	FALSE	FALSE	FALSE	FALSE	TRUE	TRUE	FALSE	NA	NA	FALSE	FALSE	FALSE
165348	O75475	PSIP1	PSIP1 DFS70 LEDGF PSIP2	PC4 and SFRS1-interacting protein	_QSNASpSDVEVEEK_	QS(0.002)NAS(0.154)S(0.844)DVEVEEK;QSNAS(0.128)S(0.872)DVEVEEK;QS(0.001)NAS(0.162)S(0.837)DVEVEEK	S106-p	S(0.837)	TRUE	TRUE	FALSE	FALSE	FALSE	TKQSNASSDVEVEEK	0.492512	-0.345404	-1.271	1	4	FALSE	FALSE	14.8116	14.1343	14.4361	14.6406	14.9689	15.2134	14.3615	14.877	15.3281	14.9384	0.130046	FALSE	TRUE	FALSE	FALSE	FALSE	FALSE	FALSE	FALSE	FALSE	FALSE	FALSE	FALSE	FALSE	FALSE	FALSE	TRUE	TRUE	FALSE	NA	NA	FALSE	FALSE	FALSE
121533	Q6IBS0	TWF2	TWF2 PTK9L MSTP011	Twinfilin-2	_LIRGPGENGDDpS_	LIRGPGENGDDS(1)	S349-p	S(1)	TRUE	TRUE	TRUE	FALSE	FALSE	PGENGDDS_______	0.401822	-0.345389	-1.27	1	1	FALSE	FALSE	15.1306	15.7364	15.6748	15.5178	15.0052	15.6037	16.0683	15.9814	15.5212	15.617	0.0857206	FALSE	TRUE	FALSE	FALSE	FALSE	FALSE	FALSE	FALSE	FALSE	FALSE	FALSE	FALSE	FALSE	FALSE	FALSE	TRUE	FALSE	FALSE	NA	NA	FALSE	FALSE	FALSE
216175	Q96J84	KIRREL1	KIRREL1 KIRREL NEPH1	Kin of IRRE-like protein 1	_VETVNREPLpTM(ox)HSDREDDTASVSTATR_	VET(0.008)VNREPLT(0.485)MHS(0.485)DREDDT(0.013)AS(0.004)VS(0.002)T(0.001)AT(0.001)R	T542-p	T(0.008)	FALSE	FALSE	FALSE	FALSE	FALSE	KLDIKVETVNREPLT	0.78913	-0.34538	-1.27	1	13	FALSE	FALSE	11.2333	10.6811	11.5836	9.98411	12.4454	11.7666	12.0169	10.5638	11.5556	11.7515	0.427902	FALSE	FALSE	FALSE	FALSE	FALSE	FALSE	FALSE	FALSE	FALSE	FALSE	FALSE	FALSE	FALSE	FALSE	FALSE	FALSE	FALSE	FALSE	NA	NA	FALSE	FALSE	FALSE
216175	Q96J84	KIRREL1	KIRREL1 KIRREL NEPH1	Kin of IRRE-like protein 1	_VETVNREPLpTM(ox)HSDREDDTASVSTATR_	VET(0.008)VNREPLT(0.485)MHS(0.485)DREDDT(0.013)AS(0.004)VS(0.002)T(0.001)AT(0.001)R	T549-p	T(0.485)	TRUE	FALSE	FALSE	FALSE	FALSE	TVNREPLTMHSDRED	0.78913	-0.34538	-1.27	1	13	FALSE	FALSE	11.2333	10.6811	11.5836	9.98411	12.4454	11.7666	12.0169	10.5638	11.5556	11.7515	0.427902	FALSE	FALSE	FALSE	FALSE	FALSE	FALSE	FALSE	FALSE	FALSE	FALSE	FALSE	FALSE	FALSE	FALSE	FALSE	FALSE	FALSE	FALSE	NA	NA	FALSE	FALSE	FALSE
216175	Q96J84	KIRREL1	KIRREL1 KIRREL NEPH1	Kin of IRRE-like protein 1	_VETVNREPLpTM(ox)HSDREDDTASVSTATR_	VET(0.008)VNREPLT(0.485)MHS(0.485)DREDDT(0.013)AS(0.004)VS(0.002)T(0.001)AT(0.001)R	S552-p	S(0.485)	FALSE	FALSE	FALSE	FALSE	FALSE	REPLTMHSDREDDTA	0.78913	-0.34538	-1.27	1	13	FALSE	FALSE	11.2333	10.6811	11.5836	9.98411	12.4454	11.7666	12.0169	10.5638	11.5556	11.7515	0.427902	FALSE	TRUE	FALSE	FALSE	FALSE	FALSE	FALSE	FALSE	FALSE	FALSE	FALSE	FALSE	FALSE	FALSE	FALSE	FALSE	FALSE	FALSE	NA	NA	FALSE	FALSE	FALSE
216175	Q96J84	KIRREL1	KIRREL1 KIRREL NEPH1	Kin of IRRE-like protein 1	_VETVNREPLpTM(ox)HSDREDDTASVSTATR_	VET(0.008)VNREPLT(0.485)MHS(0.485)DREDDT(0.013)AS(0.004)VS(0.002)T(0.001)AT(0.001)R	T558-p	T(0.013)	FALSE	FALSE	FALSE	FALSE	FALSE	HSDREDDTASVSTAT	0.78913	-0.34538	-1.27	1	13	FALSE	FALSE	11.2333	10.6811	11.5836	9.98411	12.4454	11.7666	12.0169	10.5638	11.5556	11.7515	0.427902	FALSE	FALSE	FALSE	FALSE	FALSE	FALSE	FALSE	FALSE	FALSE	FALSE	FALSE	FALSE	FALSE	FALSE	FALSE	FALSE	FALSE	FALSE	NA	NA	FALSE	FALSE	FALSE
216175	Q96J84	KIRREL1	KIRREL1 KIRREL NEPH1	Kin of IRRE-like protein 1	_VETVNREPLpTM(ox)HSDREDDTASVSTATR_	VET(0.008)VNREPLT(0.485)MHS(0.485)DREDDT(0.013)AS(0.004)VS(0.002)T(0.001)AT(0.001)R	S560-p	S(0.004)	FALSE	FALSE	FALSE	FALSE	FALSE	DREDDTASVSTATRV	0.78913	-0.34538	-1.27	1	13	FALSE	FALSE	11.2333	10.6811	11.5836	9.98411	12.4454	11.7666	12.0169	10.5638	11.5556	11.7515	0.427902	FALSE	TRUE	FALSE	FALSE	FALSE	FALSE	FALSE	FALSE	FALSE	FALSE	FALSE	FALSE	FALSE	FALSE	FALSE	FALSE	FALSE	FALSE	NA	NA	FALSE	FALSE	FALSE
216175	Q96J84	KIRREL1	KIRREL1 KIRREL NEPH1	Kin of IRRE-like protein 1	_VETVNREPLpTM(ox)HSDREDDTASVSTATR_	VET(0.008)VNREPLT(0.485)MHS(0.485)DREDDT(0.013)AS(0.004)VS(0.002)T(0.001)AT(0.001)R	S562-p	S(0.002)	FALSE	FALSE	FALSE	FALSE	FALSE	EDDTASVSTATRVMK	0.78913	-0.34538	-1.27	1	13	FALSE	FALSE	11.2333	10.6811	11.5836	9.98411	12.4454	11.7666	12.0169	10.5638	11.5556	11.7515	0.427902	FALSE	TRUE	FALSE	FALSE	FALSE	FALSE	FALSE	FALSE	FALSE	FALSE	FALSE	FALSE	FALSE	FALSE	FALSE	FALSE	FALSE	FALSE	NA	NA	FALSE	FALSE	FALSE
216175	Q96J84	KIRREL1	KIRREL1 KIRREL NEPH1	Kin of IRRE-like protein 1	_VETVNREPLpTM(ox)HSDREDDTASVSTATR_	VET(0.008)VNREPLT(0.485)MHS(0.485)DREDDT(0.013)AS(0.004)VS(0.002)T(0.001)AT(0.001)R	T563-p	T(0.001)	FALSE	FALSE	FALSE	FALSE	FALSE	DDTASVSTATRVMKA	0.78913	-0.34538	-1.27	1	13	FALSE	FALSE	11.2333	10.6811	11.5836	9.98411	12.4454	11.7666	12.0169	10.5638	11.5556	11.7515	0.427902	FALSE	TRUE	FALSE	FALSE	FALSE	FALSE	FALSE	FALSE	FALSE	FALSE	FALSE	FALSE	FALSE	FALSE	FALSE	FALSE	FALSE	FALSE	NA	NA	FALSE	FALSE	FALSE
216175	Q96J84	KIRREL1	KIRREL1 KIRREL NEPH1	Kin of IRRE-like protein 1	_VETVNREPLpTM(ox)HSDREDDTASVSTATR_	VET(0.008)VNREPLT(0.485)MHS(0.485)DREDDT(0.013)AS(0.004)VS(0.002)T(0.001)AT(0.001)R	T565-p	T(0.001)	FALSE	FALSE	FALSE	FALSE	FALSE	TASVSTATRVMKAIY	0.78913	-0.34538	-1.27	1	13	FALSE	FALSE	11.2333	10.6811	11.5836	9.98411	12.4454	11.7666	12.0169	10.5638	11.5556	11.7515	0.427902	FALSE	FALSE	FALSE	FALSE	FALSE	FALSE	FALSE	FALSE	FALSE	FALSE	FALSE	FALSE	FALSE	FALSE	FALSE	FALSE	FALSE	FALSE	NA	NA	FALSE	FALSE	FALSE
159495	Q9Y2D5	AKAP2	AKAP2 KIAA0920 PRKA2	A-kinase anchor protein 2	_QAPPHIELSNpSSPDPM(ox)AEAER_	QAPPHIELS(0.05)NS(0.475)S(0.475)PDPMAEAER;QAPPHIELS(0.057)NS(0.471)S(0.471)PDPMAEAER;QAPPHIELS(0.073)NS(0.464)S(0.464)PDPMAEAER;QAPPHIELS(0.031)NS(0.484)S(0.484)PDPMAEAER	S118-p	S(0.05)	FALSE	FALSE	FALSE	FALSE	FALSE	APPHIELSNSSPDPM	0.439738	-0.345375	-1.27	1	13	FALSE	FALSE	11.6711	11.5349	11.648	11.5097	11.5552	12.4961	12.2444	11.8246	11.6827	11.3981	0.102818	FALSE	TRUE	FALSE	FALSE	FALSE	FALSE	FALSE	FALSE	FALSE	FALSE	FALSE	FALSE	FALSE	FALSE	NA	NA	NA	NA	NA	NA	FALSE	FALSE	FALSE
159495	Q9Y2D5	AKAP2	AKAP2 KIAA0920 PRKA2	A-kinase anchor protein 2	_QAPPHIELSNpSSPDPM(ox)AEAER_	QAPPHIELS(0.05)NS(0.475)S(0.475)PDPMAEAER;QAPPHIELS(0.057)NS(0.471)S(0.471)PDPMAEAER;QAPPHIELS(0.073)NS(0.464)S(0.464)PDPMAEAER;QAPPHIELS(0.031)NS(0.484)S(0.484)PDPMAEAER	S120-p	S(0.475)	TRUE	FALSE	FALSE	FALSE	FALSE	PHIELSNSSPDPMAE	0.439738	-0.345375	-1.27	1	13	FALSE	FALSE	11.6711	11.5349	11.648	11.5097	11.5552	12.4961	12.2444	11.8246	11.6827	11.3981	0.102818	FALSE	FALSE	FALSE	FALSE	FALSE	FALSE	FALSE	FALSE	FALSE	FALSE	FALSE	FALSE	FALSE	FALSE	NA	NA	NA	NA	NA	NA	FALSE	FALSE	FALSE
159495	Q9Y2D5	AKAP2	AKAP2 KIAA0920 PRKA2	A-kinase anchor protein 2	_QAPPHIELSNpSSPDPM(ox)AEAER_	QAPPHIELS(0.05)NS(0.475)S(0.475)PDPMAEAER;QAPPHIELS(0.057)NS(0.471)S(0.471)PDPMAEAER;QAPPHIELS(0.073)NS(0.464)S(0.464)PDPMAEAER;QAPPHIELS(0.031)NS(0.484)S(0.484)PDPMAEAER	S121-p	S(0.475)	FALSE	FALSE	FALSE	FALSE	FALSE	HIELSNSSPDPMAEA	0.439738	-0.345375	-1.27	1	13	FALSE	FALSE	11.6711	11.5349	11.648	11.5097	11.5552	12.4961	12.2444	11.8246	11.6827	11.3981	0.102818	FALSE	TRUE	FALSE	FALSE	FALSE	FALSE	FALSE	FALSE	FALSE	FALSE	FALSE	FALSE	FALSE	FALSE	NA	NA	NA	NA	NA	NA	FALSE	FALSE	FALSE
159495	Q9Y2D5	AKAP2	AKAP2 KIAA0920 PRKA2	A-kinase anchor protein 2	_QAPPHIELSNpSSPDPM(ox)AEAER_	QAPPHIELS(0.05)NS(0.475)S(0.475)PDPMAEAER;QAPPHIELS(0.057)NS(0.471)S(0.471)PDPMAEAER;QAPPHIELS(0.073)NS(0.464)S(0.464)PDPMAEAER;QAPPHIELS(0.031)NS(0.484)S(0.484)PDPMAEAER	S118-p	S(0.057)	FALSE	FALSE	FALSE	FALSE	FALSE	APPHIELSNSSPDPM	0.439738	-0.345375	-1.27	1	13	FALSE	FALSE	11.6711	11.5349	11.648	11.5097	11.5552	12.4961	12.2444	11.8246	11.6827	11.3981	0.102818	FALSE	TRUE	FALSE	FALSE	FALSE	FALSE	FALSE	FALSE	FALSE	FALSE	FALSE	FALSE	FALSE	FALSE	NA	NA	NA	NA	NA	NA	FALSE	FALSE	FALSE
159495	Q9Y2D5	AKAP2	AKAP2 KIAA0920 PRKA2	A-kinase anchor protein 2	_QAPPHIELSNpSSPDPM(ox)AEAER_	QAPPHIELS(0.05)NS(0.475)S(0.475)PDPMAEAER;QAPPHIELS(0.057)NS(0.471)S(0.471)PDPMAEAER;QAPPHIELS(0.073)NS(0.464)S(0.464)PDPMAEAER;QAPPHIELS(0.031)NS(0.484)S(0.484)PDPMAEAER	S120-p	S(0.471)	TRUE	FALSE	FALSE	FALSE	FALSE	PHIELSNSSPDPMAE	0.439738	-0.345375	-1.27	1	13	FALSE	FALSE	11.6711	11.5349	11.648	11.5097	11.5552	12.4961	12.2444	11.8246	11.6827	11.3981	0.102818	FALSE	FALSE	FALSE	FALSE	FALSE	FALSE	FALSE	FALSE	FALSE	FALSE	FALSE	FALSE	FALSE	FALSE	NA	NA	NA	NA	NA	NA	FALSE	FALSE	FALSE
159495	Q9Y2D5	AKAP2	AKAP2 KIAA0920 PRKA2	A-kinase anchor protein 2	_QAPPHIELSNpSSPDPM(ox)AEAER_	QAPPHIELS(0.05)NS(0.475)S(0.475)PDPMAEAER;QAPPHIELS(0.057)NS(0.471)S(0.471)PDPMAEAER;QAPPHIELS(0.073)NS(0.464)S(0.464)PDPMAEAER;QAPPHIELS(0.031)NS(0.484)S(0.484)PDPMAEAER	S121-p	S(0.471)	FALSE	FALSE	FALSE	FALSE	FALSE	HIELSNSSPDPMAEA	0.439738	-0.345375	-1.27	1	13	FALSE	FALSE	11.6711	11.5349	11.648	11.5097	11.5552	12.4961	12.2444	11.8246	11.6827	11.3981	0.102818	FALSE	TRUE	FALSE	FALSE	FALSE	FALSE	FALSE	FALSE	FALSE	FALSE	FALSE	FALSE	FALSE	FALSE	NA	NA	NA	NA	NA	NA	FALSE	FALSE	FALSE
159495	Q9Y2D5	AKAP2	AKAP2 KIAA0920 PRKA2	A-kinase anchor protein 2	_QAPPHIELSNpSSPDPM(ox)AEAER_	QAPPHIELS(0.05)NS(0.475)S(0.475)PDPMAEAER;QAPPHIELS(0.057)NS(0.471)S(0.471)PDPMAEAER;QAPPHIELS(0.073)NS(0.464)S(0.464)PDPMAEAER;QAPPHIELS(0.031)NS(0.484)S(0.484)PDPMAEAER	S118-p	S(0.073)	FALSE	FALSE	FALSE	FALSE	FALSE	APPHIELSNSSPDPM	0.439738	-0.345375	-1.27	1	13	FALSE	FALSE	11.6711	11.5349	11.648	11.5097	11.5552	12.4961	12.2444	11.8246	11.6827	11.3981	0.102818	FALSE	TRUE	FALSE	FALSE	FALSE	FALSE	FALSE	FALSE	FALSE	FALSE	FALSE	FALSE	FALSE	FALSE	NA	NA	NA	NA	NA	NA	FALSE	FALSE	FALSE
159495	Q9Y2D5	AKAP2	AKAP2 KIAA0920 PRKA2	A-kinase anchor protein 2	_QAPPHIELSNpSSPDPM(ox)AEAER_	QAPPHIELS(0.05)NS(0.475)S(0.475)PDPMAEAER;QAPPHIELS(0.057)NS(0.471)S(0.471)PDPMAEAER;QAPPHIELS(0.073)NS(0.464)S(0.464)PDPMAEAER;QAPPHIELS(0.031)NS(0.484)S(0.484)PDPMAEAER	S120-p	S(0.464)	TRUE	FALSE	FALSE	FALSE	FALSE	PHIELSNSSPDPMAE	0.439738	-0.345375	-1.27	1	13	FALSE	FALSE	11.6711	11.5349	11.648	11.5097	11.5552	12.4961	12.2444	11.8246	11.6827	11.3981	0.102818	FALSE	FALSE	FALSE	FALSE	FALSE	FALSE	FALSE	FALSE	FALSE	FALSE	FALSE	FALSE	FALSE	FALSE	NA	NA	NA	NA	NA	NA	FALSE	FALSE	FALSE
159495	Q9Y2D5	AKAP2	AKAP2 KIAA0920 PRKA2	A-kinase anchor protein 2	_QAPPHIELSNpSSPDPM(ox)AEAER_	QAPPHIELS(0.05)NS(0.475)S(0.475)PDPMAEAER;QAPPHIELS(0.057)NS(0.471)S(0.471)PDPMAEAER;QAPPHIELS(0.073)NS(0.464)S(0.464)PDPMAEAER;QAPPHIELS(0.031)NS(0.484)S(0.484)PDPMAEAER	S121-p	S(0.464)	FALSE	FALSE	FALSE	FALSE	FALSE	HIELSNSSPDPMAEA	0.439738	-0.345375	-1.27	1	13	FALSE	FALSE	11.6711	11.5349	11.648	11.5097	11.5552	12.4961	12.2444	11.8246	11.6827	11.3981	0.102818	FALSE	TRUE	FALSE	FALSE	FALSE	FALSE	FALSE	FALSE	FALSE	FALSE	FALSE	FALSE	FALSE	FALSE	NA	NA	NA	NA	NA	NA	FALSE	FALSE	FALSE
159495	Q9Y2D5	AKAP2	AKAP2 KIAA0920 PRKA2	A-kinase anchor protein 2	_QAPPHIELSNpSSPDPM(ox)AEAER_	QAPPHIELS(0.05)NS(0.475)S(0.475)PDPMAEAER;QAPPHIELS(0.057)NS(0.471)S(0.471)PDPMAEAER;QAPPHIELS(0.073)NS(0.464)S(0.464)PDPMAEAER;QAPPHIELS(0.031)NS(0.484)S(0.484)PDPMAEAER	S118-p	S(0.031)	FALSE	FALSE	FALSE	FALSE	FALSE	APPHIELSNSSPDPM	0.439738	-0.345375	-1.27	1	13	FALSE	FALSE	11.6711	11.5349	11.648	11.5097	11.5552	12.4961	12.2444	11.8246	11.6827	11.3981	0.102818	FALSE	TRUE	FALSE	FALSE	FALSE	FALSE	FALSE	FALSE	FALSE	FALSE	FALSE	FALSE	FALSE	FALSE	NA	NA	NA	NA	NA	NA	FALSE	FALSE	FALSE
159495	Q9Y2D5	AKAP2	AKAP2 KIAA0920 PRKA2	A-kinase anchor protein 2	_QAPPHIELSNpSSPDPM(ox)AEAER_	QAPPHIELS(0.05)NS(0.475)S(0.475)PDPMAEAER;QAPPHIELS(0.057)NS(0.471)S(0.471)PDPMAEAER;QAPPHIELS(0.073)NS(0.464)S(0.464)PDPMAEAER;QAPPHIELS(0.031)NS(0.484)S(0.484)PDPMAEAER	S120-p	S(0.484)	TRUE	FALSE	FALSE	FALSE	FALSE	PHIELSNSSPDPMAE	0.439738	-0.345375	-1.27	1	13	FALSE	FALSE	11.6711	11.5349	11.648	11.5097	11.5552	12.4961	12.2444	11.8246	11.6827	11.3981	0.102818	FALSE	FALSE	FALSE	FALSE	FALSE	FALSE	FALSE	FALSE	FALSE	FALSE	FALSE	FALSE	FALSE	FALSE	NA	NA	NA	NA	NA	NA	FALSE	FALSE	FALSE
159495	Q9Y2D5	AKAP2	AKAP2 KIAA0920 PRKA2	A-kinase anchor protein 2	_QAPPHIELSNpSSPDPM(ox)AEAER_	QAPPHIELS(0.05)NS(0.475)S(0.475)PDPMAEAER;QAPPHIELS(0.057)NS(0.471)S(0.471)PDPMAEAER;QAPPHIELS(0.073)NS(0.464)S(0.464)PDPMAEAER;QAPPHIELS(0.031)NS(0.484)S(0.484)PDPMAEAER	S121-p	S(0.484)	FALSE	FALSE	FALSE	FALSE	FALSE	HIELSNSSPDPMAEA	0.439738	-0.345375	-1.27	1	13	FALSE	FALSE	11.6711	11.5349	11.648	11.5097	11.5552	12.4961	12.2444	11.8246	11.6827	11.3981	0.102818	FALSE	TRUE	FALSE	FALSE	FALSE	FALSE	FALSE	FALSE	FALSE	FALSE	FALSE	FALSE	FALSE	FALSE	NA	NA	NA	NA	NA	NA	FALSE	FALSE	FALSE
142734	Q8N3V7-2	SYNPO	SYNPO KIAA1029	Synaptopodin	_MRpSPQPARPGSAAVPGAAFAPIPR_	MRS(0.998)PQPARPGS(0.002)AAVPGAAFAPIPR;MRS(0.999)PQPARPGS(0.001)AAVPGAAFAPIPR	S804-p	S(0.998)	TRUE	TRUE	TRUE	FALSE	FALSE	PPPPRMRSPQPARPG	0.313169	-0.345343	-1.27	1	11	FALSE	FALSE	14.2888	14.1337	14.4424	13.9503	14.7348	14.6745	14.7495	14.8176	14.4647	14.5703	0.0520383	TRUE	FALSE	FALSE	FALSE	FALSE	FALSE	FALSE	FALSE	FALSE	FALSE	FALSE	FALSE	FALSE	FALSE	NA	NA	NA	NA	NA	NA	FALSE	FALSE	FALSE
142734	Q8N3V7-2	SYNPO	SYNPO KIAA1029	Synaptopodin	_MRpSPQPARPGSAAVPGAAFAPIPR_	MRS(0.998)PQPARPGS(0.002)AAVPGAAFAPIPR;MRS(0.999)PQPARPGS(0.001)AAVPGAAFAPIPR	S812-p	S(0.002)	FALSE	FALSE	FALSE	FALSE	FALSE	PQPARPGSAAVPGAA	0.313169	-0.345343	-1.27	1	11	FALSE	FALSE	14.2888	14.1337	14.4424	13.9503	14.7348	14.6745	14.7495	14.8176	14.4647	14.5703	0.0520383	TRUE	FALSE	FALSE	FALSE	FALSE	FALSE	FALSE	FALSE	FALSE	FALSE	FALSE	FALSE	FALSE	FALSE	NA	NA	NA	NA	NA	NA	FALSE	FALSE	FALSE
142734	Q8N3V7-2	SYNPO	SYNPO KIAA1029	Synaptopodin	_MRpSPQPARPGSAAVPGAAFAPIPR_	MRS(0.998)PQPARPGS(0.002)AAVPGAAFAPIPR;MRS(0.999)PQPARPGS(0.001)AAVPGAAFAPIPR	S804-p	S(0.999)	TRUE	TRUE	TRUE	FALSE	FALSE	PPPPRMRSPQPARPG	0.313169	-0.345343	-1.27	1	11	FALSE	FALSE	14.2888	14.1337	14.4424	13.9503	14.7348	14.6745	14.7495	14.8176	14.4647	14.5703	0.0520383	TRUE	FALSE	FALSE	FALSE	FALSE	FALSE	FALSE	FALSE	FALSE	FALSE	FALSE	FALSE	FALSE	FALSE	NA	NA	NA	NA	NA	NA	FALSE	FALSE	FALSE
142734	Q8N3V7-2	SYNPO	SYNPO KIAA1029	Synaptopodin	_MRpSPQPARPGSAAVPGAAFAPIPR_	MRS(0.998)PQPARPGS(0.002)AAVPGAAFAPIPR;MRS(0.999)PQPARPGS(0.001)AAVPGAAFAPIPR	S812-p	S(0.001)	FALSE	FALSE	FALSE	FALSE	FALSE	PQPARPGSAAVPGAA	0.313169	-0.345343	-1.27	1	11	FALSE	FALSE	14.2888	14.1337	14.4424	13.9503	14.7348	14.6745	14.7495	14.8176	14.4647	14.5703	0.0520383	TRUE	FALSE	FALSE	FALSE	FALSE	FALSE	FALSE	FALSE	FALSE	FALSE	FALSE	FALSE	FALSE	FALSE	NA	NA	NA	NA	NA	NA	FALSE	FALSE	FALSE
8722	P51608	MECP2	MECP2	Methyl-CpG-binding protein 2	_AETSEGSGSAPAVPEASApSPK_	AETSEGSGSAPAVPEAS(0.007)AS(0.993)PK;AETSEGSGSAPAVPEAS(0.16)AS(0.84)PK;AETSEGSGSAPAVPEAS(0.08)AS(0.92)PK;AETSEGSGSAPAVPEAS(0.049)AS(0.951)PK;AETSEGSGSAPAVPEAS(0.05)AS(0.95)PK;AETSEGSGSAPAVPEAS(0.057)AS(0.943)PK	S78-p	S(0.007)	FALSE	FALSE	FALSE	FALSE	FALSE	APAVPEASASPKQRR	0.719265	-0.345324	-1.27	1	10	FALSE	FALSE	14.6162	13.8824	13.6081	14.5516	14.8627	14.4293	13.8895	14.3886	14.8464	15.6939	0.328058	FALSE	TRUE	FALSE	FALSE	FALSE	FALSE	FALSE	FALSE	FALSE	FALSE	FALSE	FALSE	FALSE	FALSE	FALSE	TRUE	TRUE	FALSE	NA	NA	FALSE	FALSE	FALSE
8722	P51608	MECP2	MECP2	Methyl-CpG-binding protein 2	_AETSEGSGSAPAVPEASApSPK_	AETSEGSGSAPAVPEAS(0.007)AS(0.993)PK;AETSEGSGSAPAVPEAS(0.16)AS(0.84)PK;AETSEGSGSAPAVPEAS(0.08)AS(0.92)PK;AETSEGSGSAPAVPEAS(0.049)AS(0.951)PK;AETSEGSGSAPAVPEAS(0.05)AS(0.95)PK;AETSEGSGSAPAVPEAS(0.057)AS(0.943)PK	S80-p	S(0.993)	TRUE	TRUE	FALSE	FALSE	FALSE	AVPEASASPKQRRSI	0.719265	-0.345324	-1.27	1	10	FALSE	FALSE	14.6162	13.8824	13.6081	14.5516	14.8627	14.4293	13.8895	14.3886	14.8464	15.6939	0.328058	FALSE	TRUE	FALSE	FALSE	FALSE	FALSE	FALSE	FALSE	FALSE	FALSE	FALSE	FALSE	FALSE	FALSE	FALSE	TRUE	TRUE	FALSE	NA	NA	FALSE	FALSE	FALSE
8722	P51608	MECP2	MECP2	Methyl-CpG-binding protein 2	_AETSEGSGSAPAVPEASApSPK_	AETSEGSGSAPAVPEAS(0.007)AS(0.993)PK;AETSEGSGSAPAVPEAS(0.16)AS(0.84)PK;AETSEGSGSAPAVPEAS(0.08)AS(0.92)PK;AETSEGSGSAPAVPEAS(0.049)AS(0.951)PK;AETSEGSGSAPAVPEAS(0.05)AS(0.95)PK;AETSEGSGSAPAVPEAS(0.057)AS(0.943)PK	S78-p	S(0.16)	FALSE	FALSE	FALSE	FALSE	FALSE	APAVPEASASPKQRR	0.719265	-0.345324	-1.27	1	10	FALSE	FALSE	14.6162	13.8824	13.6081	14.5516	14.8627	14.4293	13.8895	14.3886	14.8464	15.6939	0.328058	FALSE	TRUE	FALSE	FALSE	FALSE	FALSE	FALSE	FALSE	FALSE	FALSE	FALSE	FALSE	FALSE	FALSE	FALSE	TRUE	TRUE	FALSE	NA	NA	FALSE	FALSE	FALSE
8722	P51608	MECP2	MECP2	Methyl-CpG-binding protein 2	_AETSEGSGSAPAVPEASApSPK_	AETSEGSGSAPAVPEAS(0.007)AS(0.993)PK;AETSEGSGSAPAVPEAS(0.16)AS(0.84)PK;AETSEGSGSAPAVPEAS(0.08)AS(0.92)PK;AETSEGSGSAPAVPEAS(0.049)AS(0.951)PK;AETSEGSGSAPAVPEAS(0.05)AS(0.95)PK;AETSEGSGSAPAVPEAS(0.057)AS(0.943)PK	S80-p	S(0.84)	TRUE	TRUE	FALSE	FALSE	FALSE	AVPEASASPKQRRSI	0.719265	-0.345324	-1.27	1	10	FALSE	FALSE	14.6162	13.8824	13.6081	14.5516	14.8627	14.4293	13.8895	14.3886	14.8464	15.6939	0.328058	FALSE	TRUE	FALSE	FALSE	FALSE	FALSE	FALSE	FALSE	FALSE	FALSE	FALSE	FALSE	FALSE	FALSE	FALSE	TRUE	TRUE	FALSE	NA	NA	FALSE	FALSE	FALSE
8722	P51608	MECP2	MECP2	Methyl-CpG-binding protein 2	_AETSEGSGSAPAVPEASApSPK_	AETSEGSGSAPAVPEAS(0.007)AS(0.993)PK;AETSEGSGSAPAVPEAS(0.16)AS(0.84)PK;AETSEGSGSAPAVPEAS(0.08)AS(0.92)PK;AETSEGSGSAPAVPEAS(0.049)AS(0.951)PK;AETSEGSGSAPAVPEAS(0.05)AS(0.95)PK;AETSEGSGSAPAVPEAS(0.057)AS(0.943)PK	S78-p	S(0.08)	FALSE	FALSE	FALSE	FALSE	FALSE	APAVPEASASPKQRR	0.719265	-0.345324	-1.27	1	10	FALSE	FALSE	14.6162	13.8824	13.6081	14.5516	14.8627	14.4293	13.8895	14.3886	14.8464	15.6939	0.328058	FALSE	TRUE	FALSE	FALSE	FALSE	FALSE	FALSE	FALSE	FALSE	FALSE	FALSE	FALSE	FALSE	FALSE	FALSE	TRUE	TRUE	FALSE	NA	NA	FALSE	FALSE	FALSE
8722	P51608	MECP2	MECP2	Methyl-CpG-binding protein 2	_AETSEGSGSAPAVPEASApSPK_	AETSEGSGSAPAVPEAS(0.007)AS(0.993)PK;AETSEGSGSAPAVPEAS(0.16)AS(0.84)PK;AETSEGSGSAPAVPEAS(0.08)AS(0.92)PK;AETSEGSGSAPAVPEAS(0.049)AS(0.951)PK;AETSEGSGSAPAVPEAS(0.05)AS(0.95)PK;AETSEGSGSAPAVPEAS(0.057)AS(0.943)PK	S80-p	S(0.92)	TRUE	TRUE	FALSE	FALSE	FALSE	AVPEASASPKQRRSI	0.719265	-0.345324	-1.27	1	10	FALSE	FALSE	14.6162	13.8824	13.6081	14.5516	14.8627	14.4293	13.8895	14.3886	14.8464	15.6939	0.328058	FALSE	TRUE	FALSE	FALSE	FALSE	FALSE	FALSE	FALSE	FALSE	FALSE	FALSE	FALSE	FALSE	FALSE	FALSE	TRUE	TRUE	FALSE	NA	NA	FALSE	FALSE	FALSE
8722	P51608	MECP2	MECP2	Methyl-CpG-binding protein 2	_AETSEGSGSAPAVPEASApSPK_	AETSEGSGSAPAVPEAS(0.007)AS(0.993)PK;AETSEGSGSAPAVPEAS(0.16)AS(0.84)PK;AETSEGSGSAPAVPEAS(0.08)AS(0.92)PK;AETSEGSGSAPAVPEAS(0.049)AS(0.951)PK;AETSEGSGSAPAVPEAS(0.05)AS(0.95)PK;AETSEGSGSAPAVPEAS(0.057)AS(0.943)PK	S78-p	S(0.049)	FALSE	FALSE	FALSE	FALSE	FALSE	APAVPEASASPKQRR	0.719265	-0.345324	-1.27	1	10	FALSE	FALSE	14.6162	13.8824	13.6081	14.5516	14.8627	14.4293	13.8895	14.3886	14.8464	15.6939	0.328058	FALSE	TRUE	FALSE	FALSE	FALSE	FALSE	FALSE	FALSE	FALSE	FALSE	FALSE	FALSE	FALSE	FALSE	FALSE	TRUE	TRUE	FALSE	NA	NA	FALSE	FALSE	FALSE
8722	P51608	MECP2	MECP2	Methyl-CpG-binding protein 2	_AETSEGSGSAPAVPEASApSPK_	AETSEGSGSAPAVPEAS(0.007)AS(0.993)PK;AETSEGSGSAPAVPEAS(0.16)AS(0.84)PK;AETSEGSGSAPAVPEAS(0.08)AS(0.92)PK;AETSEGSGSAPAVPEAS(0.049)AS(0.951)PK;AETSEGSGSAPAVPEAS(0.05)AS(0.95)PK;AETSEGSGSAPAVPEAS(0.057)AS(0.943)PK	S80-p	S(0.951)	TRUE	TRUE	FALSE	FALSE	FALSE	AVPEASASPKQRRSI	0.719265	-0.345324	-1.27	1	10	FALSE	FALSE	14.6162	13.8824	13.6081	14.5516	14.8627	14.4293	13.8895	14.3886	14.8464	15.6939	0.328058	FALSE	TRUE	FALSE	FALSE	FALSE	FALSE	FALSE	FALSE	FALSE	FALSE	FALSE	FALSE	FALSE	FALSE	FALSE	TRUE	TRUE	FALSE	NA	NA	FALSE	FALSE	FALSE
8722	P51608	MECP2	MECP2	Methyl-CpG-binding protein 2	_AETSEGSGSAPAVPEASApSPK_	AETSEGSGSAPAVPEAS(0.007)AS(0.993)PK;AETSEGSGSAPAVPEAS(0.16)AS(0.84)PK;AETSEGSGSAPAVPEAS(0.08)AS(0.92)PK;AETSEGSGSAPAVPEAS(0.049)AS(0.951)PK;AETSEGSGSAPAVPEAS(0.05)AS(0.95)PK;AETSEGSGSAPAVPEAS(0.057)AS(0.943)PK	S78-p	S(0.05)	FALSE	FALSE	FALSE	FALSE	FALSE	APAVPEASASPKQRR	0.719265	-0.345324	-1.27	1	10	FALSE	FALSE	14.6162	13.8824	13.6081	14.5516	14.8627	14.4293	13.8895	14.3886	14.8464	15.6939	0.328058	FALSE	TRUE	FALSE	FALSE	FALSE	FALSE	FALSE	FALSE	FALSE	FALSE	FALSE	FALSE	FALSE	FALSE	FALSE	TRUE	TRUE	FALSE	NA	NA	FALSE	FALSE	FALSE
8722	P51608	MECP2	MECP2	Methyl-CpG-binding protein 2	_AETSEGSGSAPAVPEASApSPK_	AETSEGSGSAPAVPEAS(0.007)AS(0.993)PK;AETSEGSGSAPAVPEAS(0.16)AS(0.84)PK;AETSEGSGSAPAVPEAS(0.08)AS(0.92)PK;AETSEGSGSAPAVPEAS(0.049)AS(0.951)PK;AETSEGSGSAPAVPEAS(0.05)AS(0.95)PK;AETSEGSGSAPAVPEAS(0.057)AS(0.943)PK	S80-p	S(0.95)	TRUE	TRUE	FALSE	FALSE	FALSE	AVPEASASPKQRRSI	0.719265	-0.345324	-1.27	1	10	FALSE	FALSE	14.6162	13.8824	13.6081	14.5516	14.8627	14.4293	13.8895	14.3886	14.8464	15.6939	0.328058	FALSE	TRUE	FALSE	FALSE	FALSE	FALSE	FALSE	FALSE	FALSE	FALSE	FALSE	FALSE	FALSE	FALSE	FALSE	TRUE	TRUE	FALSE	NA	NA	FALSE	FALSE	FALSE
8722	P51608	MECP2	MECP2	Methyl-CpG-binding protein 2	_AETSEGSGSAPAVPEASApSPK_	AETSEGSGSAPAVPEAS(0.007)AS(0.993)PK;AETSEGSGSAPAVPEAS(0.16)AS(0.84)PK;AETSEGSGSAPAVPEAS(0.08)AS(0.92)PK;AETSEGSGSAPAVPEAS(0.049)AS(0.951)PK;AETSEGSGSAPAVPEAS(0.05)AS(0.95)PK;AETSEGSGSAPAVPEAS(0.057)AS(0.943)PK	S78-p	S(0.057)	FALSE	FALSE	FALSE	FALSE	FALSE	APAVPEASASPKQRR	0.719265	-0.345324	-1.27	1	10	FALSE	FALSE	14.6162	13.8824	13.6081	14.5516	14.8627	14.4293	13.8895	14.3886	14.8464	15.6939	0.328058	FALSE	TRUE	FALSE	FALSE	FALSE	FALSE	FALSE	FALSE	FALSE	FALSE	FALSE	FALSE	FALSE	FALSE	FALSE	TRUE	TRUE	FALSE	NA	NA	FALSE	FALSE	FALSE
8722	P51608	MECP2	MECP2	Methyl-CpG-binding protein 2	_AETSEGSGSAPAVPEASApSPK_	AETSEGSGSAPAVPEAS(0.007)AS(0.993)PK;AETSEGSGSAPAVPEAS(0.16)AS(0.84)PK;AETSEGSGSAPAVPEAS(0.08)AS(0.92)PK;AETSEGSGSAPAVPEAS(0.049)AS(0.951)PK;AETSEGSGSAPAVPEAS(0.05)AS(0.95)PK;AETSEGSGSAPAVPEAS(0.057)AS(0.943)PK	S80-p	S(0.943)	TRUE	TRUE	FALSE	FALSE	FALSE	AVPEASASPKQRRSI	0.719265	-0.345324	-1.27	1	10	FALSE	FALSE	14.6162	13.8824	13.6081	14.5516	14.8627	14.4293	13.8895	14.3886	14.8464	15.6939	0.328058	FALSE	TRUE	FALSE	FALSE	FALSE	FALSE	FALSE	FALSE	FALSE	FALSE	FALSE	FALSE	FALSE	FALSE	FALSE	TRUE	TRUE	FALSE	NA	NA	FALSE	FALSE	FALSE
206513	P05783	KRT18	KRT18 CYK18 PIG46	Keratin, type I cytoskeletal 18	_STSFRGGM(ox)GpSGGLATGIAGGLAGMGGIQNEK_	S(0.191)T(0.191)S(0.191)FRGGMGS(0.427)GGLATGIAGGLAGMGGIQNEK	S51-p	S(0.191)	FALSE	FALSE	FALSE	FALSE	FALSE	SRISVSRSTSFRGGM	0.335066	-0.345154	-1.27	1	13	FALSE	FALSE	14.5975	14.6242	15.0889	14.8022	15.338	15.4033	15.0542	15.1123	15.2762	15.3307	0.0594763	FALSE	TRUE	FALSE	FALSE	FALSE	FALSE	FALSE	FALSE	FALSE	FALSE	FALSE	FALSE	FALSE	FALSE	FALSE	FALSE	TRUE	FALSE	NA	NA	FALSE	FALSE	FALSE
206513	P05783	KRT18	KRT18 CYK18 PIG46	Keratin, type I cytoskeletal 18	_STSFRGGM(ox)GpSGGLATGIAGGLAGMGGIQNEK_	S(0.191)T(0.191)S(0.191)FRGGMGS(0.427)GGLATGIAGGLAGMGGIQNEK	T52-p	T(0.191)	FALSE	FALSE	FALSE	FALSE	FALSE	RISVSRSTSFRGGMG	0.335066	-0.345154	-1.27	1	13	FALSE	FALSE	14.5975	14.6242	15.0889	14.8022	15.338	15.4033	15.0542	15.1123	15.2762	15.3307	0.0594763	FALSE	TRUE	FALSE	FALSE	FALSE	FALSE	FALSE	FALSE	FALSE	FALSE	FALSE	FALSE	FALSE	FALSE	FALSE	FALSE	TRUE	FALSE	NA	NA	FALSE	FALSE	FALSE
206513	P05783	KRT18	KRT18 CYK18 PIG46	Keratin, type I cytoskeletal 18	_STSFRGGM(ox)GpSGGLATGIAGGLAGMGGIQNEK_	S(0.191)T(0.191)S(0.191)FRGGMGS(0.427)GGLATGIAGGLAGMGGIQNEK	S53-p	S(0.191)	FALSE	FALSE	FALSE	FALSE	FALSE	ISVSRSTSFRGGMGS	0.335066	-0.345154	-1.27	1	13	FALSE	FALSE	14.5975	14.6242	15.0889	14.8022	15.338	15.4033	15.0542	15.1123	15.2762	15.3307	0.0594763	FALSE	TRUE	FALSE	FALSE	FALSE	FALSE	FALSE	FALSE	FALSE	FALSE	FALSE	FALSE	FALSE	FALSE	FALSE	FALSE	TRUE	FALSE	NA	NA	FALSE	FALSE	FALSE
206513	P05783	KRT18	KRT18 CYK18 PIG46	Keratin, type I cytoskeletal 18	_STSFRGGM(ox)GpSGGLATGIAGGLAGMGGIQNEK_	S(0.191)T(0.191)S(0.191)FRGGMGS(0.427)GGLATGIAGGLAGMGGIQNEK	S60-p	S(0.427)	TRUE	FALSE	FALSE	FALSE	FALSE	SFRGGMGSGGLATGI	0.335066	-0.345154	-1.27	1	13	FALSE	FALSE	14.5975	14.6242	15.0889	14.8022	15.338	15.4033	15.0542	15.1123	15.2762	15.3307	0.0594763	FALSE	TRUE	FALSE	FALSE	FALSE	FALSE	FALSE	FALSE	FALSE	FALSE	FALSE	FALSE	FALSE	FALSE	FALSE	FALSE	TRUE	FALSE	NA	NA	FALSE	FALSE	FALSE
120259	Q5SW79	CEP170	CEP170 FAM68A KAB KIAA0470	Centrosomal protein of 170 kDa	_LGpSLSARSDpSEATISR_	LGS(0.964)LS(0.036)ARS(0.202)DS(0.782)EAT(0.014)IS(0.002)R	S1160-p	S(0.964)	TRUE	TRUE	FALSE	FALSE	FALSE	PRRTRLGSLSARSDS	0.452863	-0.345111	-1.27	2	15	FALSE	FALSE	14.3237	13.4845	13.9771	14.2698	14.6079	14.4177	14.2236	14.6011	14.6473	14.4987	0.10916	FALSE	TRUE	FALSE	FALSE	FALSE	FALSE	FALSE	FALSE	FALSE	FALSE	FALSE	FALSE	FALSE	FALSE	FALSE	TRUE	FALSE	FALSE	NA	PF15308	FALSE	FALSE	FALSE
120259	Q5SW79	CEP170	CEP170 FAM68A KAB KIAA0470	Centrosomal protein of 170 kDa	_LGpSLSARSDpSEATISR_	LGS(0.964)LS(0.036)ARS(0.202)DS(0.782)EAT(0.014)IS(0.002)R	S1162-p	S(0.036)	FALSE	FALSE	FALSE	FALSE	FALSE	RTRLGSLSARSDSEA	0.452863	-0.345111	-1.27	2	15	FALSE	FALSE	14.3237	13.4845	13.9771	14.2698	14.6079	14.4177	14.2236	14.6011	14.6473	14.4987	0.10916	FALSE	TRUE	FALSE	FALSE	FALSE	FALSE	FALSE	FALSE	FALSE	FALSE	FALSE	FALSE	FALSE	FALSE	FALSE	TRUE	FALSE	FALSE	NA	PF15308	FALSE	FALSE	FALSE
120259	Q5SW79	CEP170	CEP170 FAM68A KAB KIAA0470	Centrosomal protein of 170 kDa	_LGpSLSARSDpSEATISR_	LGS(0.964)LS(0.036)ARS(0.202)DS(0.782)EAT(0.014)IS(0.002)R	S1165-p	S(0.202)	FALSE	FALSE	FALSE	FALSE	FALSE	LGSLSARSDSEATIS	0.452863	-0.345111	-1.27	2	15	FALSE	FALSE	14.3237	13.4845	13.9771	14.2698	14.6079	14.4177	14.2236	14.6011	14.6473	14.4987	0.10916	FALSE	TRUE	FALSE	FALSE	FALSE	FALSE	FALSE	FALSE	FALSE	FALSE	FALSE	FALSE	FALSE	FALSE	FALSE	TRUE	TRUE	FALSE	NA	PF15308	FALSE	FALSE	FALSE
120259	Q5SW79	CEP170	CEP170 FAM68A KAB KIAA0470	Centrosomal protein of 170 kDa	_LGpSLSARSDpSEATISR_	LGS(0.964)LS(0.036)ARS(0.202)DS(0.782)EAT(0.014)IS(0.002)R	S1167-p	S(0.782)	TRUE	TRUE	FALSE	FALSE	FALSE	SLSARSDSEATISRS	0.452863	-0.345111	-1.27	2	15	FALSE	FALSE	14.3237	13.4845	13.9771	14.2698	14.6079	14.4177	14.2236	14.6011	14.6473	14.4987	0.10916	FALSE	TRUE	FALSE	FALSE	FALSE	FALSE	FALSE	FALSE	FALSE	FALSE	FALSE	FALSE	FALSE	FALSE	FALSE	TRUE	TRUE	FALSE	NA	PF15308	FALSE	FALSE	FALSE
120259	Q5SW79	CEP170	CEP170 FAM68A KAB KIAA0470	Centrosomal protein of 170 kDa	_LGpSLSARSDpSEATISR_	LGS(0.964)LS(0.036)ARS(0.202)DS(0.782)EAT(0.014)IS(0.002)R	T1170-p	T(0.014)	FALSE	FALSE	FALSE	FALSE	FALSE	ARSDSEATISRSSAS	0.452863	-0.345111	-1.27	2	15	FALSE	FALSE	14.3237	13.4845	13.9771	14.2698	14.6079	14.4177	14.2236	14.6011	14.6473	14.4987	0.10916	FALSE	TRUE	FALSE	FALSE	FALSE	FALSE	FALSE	FALSE	FALSE	FALSE	FALSE	FALSE	FALSE	FALSE	FALSE	TRUE	TRUE	FALSE	NA	PF15308	FALSE	FALSE	FALSE
120259	Q5SW79	CEP170	CEP170 FAM68A KAB KIAA0470	Centrosomal protein of 170 kDa	_LGpSLSARSDpSEATISR_	LGS(0.964)LS(0.036)ARS(0.202)DS(0.782)EAT(0.014)IS(0.002)R	S1172-p	S(0.002)	FALSE	FALSE	FALSE	FALSE	FALSE	SDSEATISRSSASSR	0.452863	-0.345111	-1.27	2	15	FALSE	FALSE	14.3237	13.4845	13.9771	14.2698	14.6079	14.4177	14.2236	14.6011	14.6473	14.4987	0.10916	FALSE	FALSE	FALSE	FALSE	FALSE	FALSE	FALSE	FALSE	FALSE	FALSE	FALSE	FALSE	FALSE	FALSE	FALSE	TRUE	TRUE	FALSE	NA	PF15308	FALSE	FALSE	FALSE
149578	Q9NQW6	ANLN	ANLN	Anillin	_N(de)KASPQpSEFM(ox)PSK_	NKAS(0.445)PQS(0.555)EFMPS(0.001)K	S792-p	S(0.445)	FALSE	FALSE	FALSE	FALSE	FALSE	PQRKNKASPQSEFMP	0.65198	-0.344974	-1.27	1	6	FALSE	FALSE	14.7253	14.2125	13.5855	14.0126	13.892	15.1472	13.7964	14.0456	14.9231	14.2404	0.254372	FALSE	TRUE	FALSE	FALSE	FALSE	FALSE	FALSE	FALSE	FALSE	FALSE	FALSE	FALSE	FALSE	FALSE	FALSE	FALSE	FALSE	FALSE	NA	NA	FALSE	FALSE	FALSE
149578	Q9NQW6	ANLN	ANLN	Anillin	_N(de)KASPQpSEFM(ox)PSK_	NKAS(0.445)PQS(0.555)EFMPS(0.001)K	S795-p	S(0.555)	TRUE	FALSE	FALSE	FALSE	FALSE	KNKASPQSEFMPSKG	0.65198	-0.344974	-1.27	1	6	FALSE	FALSE	14.7253	14.2125	13.5855	14.0126	13.892	15.1472	13.7964	14.0456	14.9231	14.2404	0.254372	FALSE	TRUE	FALSE	FALSE	FALSE	FALSE	FALSE	FALSE	FALSE	FALSE	FALSE	FALSE	FALSE	FALSE	FALSE	FALSE	FALSE	FALSE	NA	NA	FALSE	FALSE	FALSE
149578	Q9NQW6	ANLN	ANLN	Anillin	_N(de)KASPQpSEFM(ox)PSK_	NKAS(0.445)PQS(0.555)EFMPS(0.001)K	S800-p	S(0.001)	FALSE	FALSE	FALSE	FALSE	FALSE	PQSEFMPSKGSVTLS	0.65198	-0.344974	-1.27	1	6	FALSE	FALSE	14.7253	14.2125	13.5855	14.0126	13.892	15.1472	13.7964	14.0456	14.9231	14.2404	0.254372	FALSE	FALSE	FALSE	FALSE	FALSE	FALSE	FALSE	FALSE	FALSE	FALSE	FALSE	FALSE	FALSE	FALSE	FALSE	FALSE	FALSE	FALSE	NA	PF08174	FALSE	FALSE	FALSE
3847	O95819	MAP4K4	MAP4K4 HGK KIAA0687 NIK	Mitogen-activated protein kinase kinase kinase kinase 4	_AApSSLNLSN(de)GETESVK_	AAS(0.861)S(0.111)LNLS(0.029)NGETESVK;AAS(0.782)S(0.216)LNLS(0.001)NGETESVK;AAS(0.902)S(0.098)LNLSNGETESVK;AAS(0.492)S(0.479)LNLS(0.013)NGET(0.015)ESVK	S800-p	S(0.861)	TRUE	TRUE	FALSE	FALSE	FALSE	PEDTRAASSLNLSNG	0.275106	-0.344887	-1.27	1	16	FALSE	FALSE	12.481	12.296	12.3266	12.1674	12.8908	12.8072	12.7932	12.8475	12.8358	12.6025	0.0408339	FALSE	TRUE	TRUE	FALSE	FALSE	FALSE	FALSE	FALSE	FALSE	FALSE	FALSE	FALSE	FALSE	FALSE	FALSE	TRUE	FALSE	FALSE	NA	NA	FALSE	FALSE	FALSE
3847	O95819	MAP4K4	MAP4K4 HGK KIAA0687 NIK	Mitogen-activated protein kinase kinase kinase kinase 4	_AApSSLNLSN(de)GETESVK_	AAS(0.861)S(0.111)LNLS(0.029)NGETESVK;AAS(0.782)S(0.216)LNLS(0.001)NGETESVK;AAS(0.902)S(0.098)LNLSNGETESVK;AAS(0.492)S(0.479)LNLS(0.013)NGET(0.015)ESVK	S801-p	S(0.111)	FALSE	FALSE	FALSE	FALSE	FALSE	EDTRAASSLNLSNGE	0.275106	-0.344887	-1.27	1	16	FALSE	FALSE	12.481	12.296	12.3266	12.1674	12.8908	12.8072	12.7932	12.8475	12.8358	12.6025	0.0408339	FALSE	TRUE	TRUE	FALSE	FALSE	FALSE	FALSE	FALSE	FALSE	FALSE	FALSE	FALSE	FALSE	FALSE	FALSE	TRUE	FALSE	FALSE	NA	NA	FALSE	FALSE	FALSE
3847	O95819	MAP4K4	MAP4K4 HGK KIAA0687 NIK	Mitogen-activated protein kinase kinase kinase kinase 4	_AApSSLNLSN(de)GETESVK_	AAS(0.861)S(0.111)LNLS(0.029)NGETESVK;AAS(0.782)S(0.216)LNLS(0.001)NGETESVK;AAS(0.902)S(0.098)LNLSNGETESVK;AAS(0.492)S(0.479)LNLS(0.013)NGET(0.015)ESVK	S805-p	S(0.029)	FALSE	FALSE	FALSE	FALSE	FALSE	AASSLNLSNGETESV	0.275106	-0.344887	-1.27	1	16	FALSE	FALSE	12.481	12.296	12.3266	12.1674	12.8908	12.8072	12.7932	12.8475	12.8358	12.6025	0.0408339	FALSE	TRUE	TRUE	FALSE	FALSE	FALSE	FALSE	FALSE	FALSE	FALSE	FALSE	FALSE	FALSE	FALSE	FALSE	TRUE	FALSE	FALSE	NA	NA	FALSE	FALSE	FALSE
3847	O95819	MAP4K4	MAP4K4 HGK KIAA0687 NIK	Mitogen-activated protein kinase kinase kinase kinase 4	_AApSSLNLSN(de)GETESVK_	AAS(0.861)S(0.111)LNLS(0.029)NGETESVK;AAS(0.782)S(0.216)LNLS(0.001)NGETESVK;AAS(0.902)S(0.098)LNLSNGETESVK;AAS(0.492)S(0.479)LNLS(0.013)NGET(0.015)ESVK	S800-p	S(0.782)	TRUE	TRUE	FALSE	FALSE	FALSE	PEDTRAASSLNLSNG	0.275106	-0.344887	-1.27	1	16	FALSE	FALSE	12.481	12.296	12.3266	12.1674	12.8908	12.8072	12.7932	12.8475	12.8358	12.6025	0.0408339	FALSE	TRUE	TRUE	FALSE	FALSE	FALSE	FALSE	FALSE	FALSE	FALSE	FALSE	FALSE	FALSE	FALSE	FALSE	TRUE	FALSE	FALSE	NA	NA	FALSE	FALSE	FALSE
3847	O95819	MAP4K4	MAP4K4 HGK KIAA0687 NIK	Mitogen-activated protein kinase kinase kinase kinase 4	_AApSSLNLSN(de)GETESVK_	AAS(0.861)S(0.111)LNLS(0.029)NGETESVK;AAS(0.782)S(0.216)LNLS(0.001)NGETESVK;AAS(0.902)S(0.098)LNLSNGETESVK;AAS(0.492)S(0.479)LNLS(0.013)NGET(0.015)ESVK	S801-p	S(0.216)	FALSE	FALSE	FALSE	FALSE	FALSE	EDTRAASSLNLSNGE	0.275106	-0.344887	-1.27	1	16	FALSE	FALSE	12.481	12.296	12.3266	12.1674	12.8908	12.8072	12.7932	12.8475	12.8358	12.6025	0.0408339	FALSE	TRUE	TRUE	FALSE	FALSE	FALSE	FALSE	FALSE	FALSE	FALSE	FALSE	FALSE	FALSE	FALSE	FALSE	TRUE	FALSE	FALSE	NA	NA	FALSE	FALSE	FALSE
3847	O95819	MAP4K4	MAP4K4 HGK KIAA0687 NIK	Mitogen-activated protein kinase kinase kinase kinase 4	_AApSSLNLSN(de)GETESVK_	AAS(0.861)S(0.111)LNLS(0.029)NGETESVK;AAS(0.782)S(0.216)LNLS(0.001)NGETESVK;AAS(0.902)S(0.098)LNLSNGETESVK;AAS(0.492)S(0.479)LNLS(0.013)NGET(0.015)ESVK	S805-p	S(0.001)	FALSE	FALSE	FALSE	FALSE	FALSE	AASSLNLSNGETESV	0.275106	-0.344887	-1.27	1	16	FALSE	FALSE	12.481	12.296	12.3266	12.1674	12.8908	12.8072	12.7932	12.8475	12.8358	12.6025	0.0408339	FALSE	TRUE	TRUE	FALSE	FALSE	FALSE	FALSE	FALSE	FALSE	FALSE	FALSE	FALSE	FALSE	FALSE	FALSE	TRUE	FALSE	FALSE	NA	NA	FALSE	FALSE	FALSE
3847	O95819	MAP4K4	MAP4K4 HGK KIAA0687 NIK	Mitogen-activated protein kinase kinase kinase kinase 4	_AApSSLNLSN(de)GETESVK_	AAS(0.861)S(0.111)LNLS(0.029)NGETESVK;AAS(0.782)S(0.216)LNLS(0.001)NGETESVK;AAS(0.902)S(0.098)LNLSNGETESVK;AAS(0.492)S(0.479)LNLS(0.013)NGET(0.015)ESVK	S800-p	S(0.902)	TRUE	TRUE	FALSE	FALSE	FALSE	PEDTRAASSLNLSNG	0.275106	-0.344887	-1.27	1	16	FALSE	FALSE	12.481	12.296	12.3266	12.1674	12.8908	12.8072	12.7932	12.8475	12.8358	12.6025	0.0408339	FALSE	TRUE	TRUE	FALSE	FALSE	FALSE	FALSE	FALSE	FALSE	FALSE	FALSE	FALSE	FALSE	FALSE	FALSE	TRUE	FALSE	FALSE	NA	NA	FALSE	FALSE	FALSE
3847	O95819	MAP4K4	MAP4K4 HGK KIAA0687 NIK	Mitogen-activated protein kinase kinase kinase kinase 4	_AApSSLNLSN(de)GETESVK_	AAS(0.861)S(0.111)LNLS(0.029)NGETESVK;AAS(0.782)S(0.216)LNLS(0.001)NGETESVK;AAS(0.902)S(0.098)LNLSNGETESVK;AAS(0.492)S(0.479)LNLS(0.013)NGET(0.015)ESVK	S801-p	S(0.098)	FALSE	FALSE	FALSE	FALSE	FALSE	EDTRAASSLNLSNGE	0.275106	-0.344887	-1.27	1	16	FALSE	FALSE	12.481	12.296	12.3266	12.1674	12.8908	12.8072	12.7932	12.8475	12.8358	12.6025	0.0408339	FALSE	TRUE	TRUE	FALSE	FALSE	FALSE	FALSE	FALSE	FALSE	FALSE	FALSE	FALSE	FALSE	FALSE	FALSE	TRUE	FALSE	FALSE	NA	NA	FALSE	FALSE	FALSE
3847	O95819	MAP4K4	MAP4K4 HGK KIAA0687 NIK	Mitogen-activated protein kinase kinase kinase kinase 4	_AApSSLNLSN(de)GETESVK_	AAS(0.861)S(0.111)LNLS(0.029)NGETESVK;AAS(0.782)S(0.216)LNLS(0.001)NGETESVK;AAS(0.902)S(0.098)LNLSNGETESVK;AAS(0.492)S(0.479)LNLS(0.013)NGET(0.015)ESVK	S800-p	S(0.492)	TRUE	FALSE	FALSE	FALSE	FALSE	PEDTRAASSLNLSNG	0.275106	-0.344887	-1.27	1	16	FALSE	FALSE	12.481	12.296	12.3266	12.1674	12.8908	12.8072	12.7932	12.8475	12.8358	12.6025	0.0408339	FALSE	TRUE	TRUE	FALSE	FALSE	FALSE	FALSE	FALSE	FALSE	FALSE	FALSE	FALSE	FALSE	FALSE	FALSE	TRUE	FALSE	FALSE	NA	NA	FALSE	FALSE	FALSE
3847	O95819	MAP4K4	MAP4K4 HGK KIAA0687 NIK	Mitogen-activated protein kinase kinase kinase kinase 4	_AApSSLNLSN(de)GETESVK_	AAS(0.861)S(0.111)LNLS(0.029)NGETESVK;AAS(0.782)S(0.216)LNLS(0.001)NGETESVK;AAS(0.902)S(0.098)LNLSNGETESVK;AAS(0.492)S(0.479)LNLS(0.013)NGET(0.015)ESVK	S801-p	S(0.479)	FALSE	FALSE	FALSE	FALSE	FALSE	EDTRAASSLNLSNGE	0.275106	-0.344887	-1.27	1	16	FALSE	FALSE	12.481	12.296	12.3266	12.1674	12.8908	12.8072	12.7932	12.8475	12.8358	12.6025	0.0408339	FALSE	TRUE	TRUE	FALSE	FALSE	FALSE	FALSE	FALSE	FALSE	FALSE	FALSE	FALSE	FALSE	FALSE	FALSE	TRUE	FALSE	FALSE	NA	NA	FALSE	FALSE	FALSE
3847	O95819	MAP4K4	MAP4K4 HGK KIAA0687 NIK	Mitogen-activated protein kinase kinase kinase kinase 4	_AApSSLNLSN(de)GETESVK_	AAS(0.861)S(0.111)LNLS(0.029)NGETESVK;AAS(0.782)S(0.216)LNLS(0.001)NGETESVK;AAS(0.902)S(0.098)LNLSNGETESVK;AAS(0.492)S(0.479)LNLS(0.013)NGET(0.015)ESVK	S805-p	S(0.013)	FALSE	FALSE	FALSE	FALSE	FALSE	AASSLNLSNGETESV	0.275106	-0.344887	-1.27	1	16	FALSE	FALSE	12.481	12.296	12.3266	12.1674	12.8908	12.8072	12.7932	12.8475	12.8358	12.6025	0.0408339	FALSE	TRUE	TRUE	FALSE	FALSE	FALSE	FALSE	FALSE	FALSE	FALSE	FALSE	FALSE	FALSE	FALSE	FALSE	TRUE	FALSE	FALSE	NA	NA	FALSE	FALSE	FALSE
3847	O95819	MAP4K4	MAP4K4 HGK KIAA0687 NIK	Mitogen-activated protein kinase kinase kinase kinase 4	_AApSSLNLSN(de)GETESVK_	AAS(0.861)S(0.111)LNLS(0.029)NGETESVK;AAS(0.782)S(0.216)LNLS(0.001)NGETESVK;AAS(0.902)S(0.098)LNLSNGETESVK;AAS(0.492)S(0.479)LNLS(0.013)NGET(0.015)ESVK	T809-p	T(0.015)	FALSE	FALSE	FALSE	FALSE	FALSE	LNLSNGETESVKTMI	0.275106	-0.344887	-1.27	1	16	FALSE	FALSE	12.481	12.296	12.3266	12.1674	12.8908	12.8072	12.7932	12.8475	12.8358	12.6025	0.0408339	FALSE	TRUE	TRUE	FALSE	FALSE	FALSE	FALSE	FALSE	FALSE	FALSE	FALSE	FALSE	FALSE	FALSE	FALSE	TRUE	FALSE	FALSE	NA	NA	FALSE	FALSE	FALSE
88791	Q96I15	SCLY	SCLY SCL	Selenocysteine lyase	_HN(de)pSPERK_	HNS(1)PERK	S27-p	S(1)	TRUE	TRUE	TRUE	FALSE	FALSE	SGCGKHNSPERKVYM	0.523115	-0.34486	-1.27	1	10	FALSE	FALSE	14.5772	14.2801	14.3988	14.8519	14.9893	14.9969	14.215	15.1683	15.3572	15.0844	0.149265	FALSE	FALSE	FALSE	FALSE	FALSE	FALSE	FALSE	FALSE	FALSE	FALSE	FALSE	FALSE	FALSE	FALSE	FALSE	TRUE	FALSE	FALSE	NA	NA	FALSE	FALSE	FALSE
24403	Q7L7X3	TAOK1	TAOK1 KIAA1361 MAP3K16 MARKK	Serine/threonine-protein kinase TAO1	_ASDPQpSPPQVSR_	ASDPQS(1)PPQVSR	S421-p	S(1)	TRUE	TRUE	TRUE	FALSE	FALSE	TRASDPQSPPQVSRH	0.549808	-0.344851	-1.27	1	7	TRUE	FALSE	13.8691	14.3834	14.1621	13.7249	13.8926	14.6145	15.0758	14.1419	14.1309	13.7932	0.168066	FALSE	TRUE	TRUE	FALSE	FALSE	FALSE	FALSE	FALSE	FALSE	FALSE	FALSE	FALSE	FALSE	FALSE	FALSE	TRUE	FALSE	FALSE	NA	NA	FALSE	FALSE	FALSE
82684	O60551	NMT2	NMT2	Glycylpeptide N-tetradecanoyltransferase 2	_GpSPGGYLGAK_	GS(1)PGGYLGAK	S38-p	S(1)	TRUE	TRUE	TRUE	FALSE	FALSE	ETEHAKGSPGGYLGA	0.390119	-0.344738	-1.27	1	6	FALSE	FALSE	15.2972	15.7044	15.4863	15.5441	15.4831	16.0645	16.3939	15.5648	15.5436	15.672	0.0801217	FALSE	TRUE	FALSE	FALSE	FALSE	FALSE	FALSE	FALSE	FALSE	FALSE	FALSE	FALSE	FALSE	FALSE	FALSE	TRUE	FALSE	FALSE	NA	NA	FALSE	FALSE	FALSE
95680	Q8IVF2	AHNAK2	AHNAK2 C14orf78 KIAA2019	Protein AHNAK2	_IKLPpSFR_	IKLPS(1)FR	S4962-p	S(1)	TRUE	TRUE	TRUE	FALSE	FALSE	MPKIKLPSFRWSPKK	0.697401	-0.344714	-1.27	1	20	FALSE	FALSE	15.5758	15.5005	15.8527	15.673	16.3066	15.7555	15.165	16.9476	15.967	16.7969	0.303901	FALSE	TRUE	FALSE	FALSE	FALSE	FALSE	FALSE	FALSE	FALSE	FALSE	FALSE	FALSE	FALSE	FALSE	FALSE	FALSE	FALSE	FALSE	NA	NA	FALSE	FALSE	FALSE
165287	Q9NSV4	DIAPH3	DIAPH3 DIAP3	Protein diaphanous homolog 3	_QSLpSPMSQRPVLK_	QSLS(0.997)PMS(0.003)QRPVLK;QS(0.001)LS(0.998)PMS(0.002)QRPVLK;QS(0.006)LS(0.982)PMS(0.012)QRPVLK	S1093-p	S(0.997)	TRUE	TRUE	TRUE	FALSE	FALSE	KDVRQSLSPMSQRPV	0.275106	-0.344678	-1.27	1	11	FALSE	FALSE	15.459	15.4587	15.5686	15.8287	15.4086	16.2414	15.8942	15.9222	15.8303	15.5588	0.0408903	FALSE	TRUE	FALSE	FALSE	FALSE	FALSE	FALSE	FALSE	FALSE	FALSE	FALSE	FALSE	FALSE	FALSE	FALSE	FALSE	FALSE	FALSE	NA	NA	FALSE	FALSE	FALSE
165287	Q9NSV4	DIAPH3	DIAPH3 DIAP3	Protein diaphanous homolog 3	_QSLpSPMSQRPVLK_	QSLS(0.997)PMS(0.003)QRPVLK;QS(0.001)LS(0.998)PMS(0.002)QRPVLK;QS(0.006)LS(0.982)PMS(0.012)QRPVLK	S1096-p	S(0.003)	FALSE	FALSE	FALSE	FALSE	FALSE	RQSLSPMSQRPVLKV	0.275106	-0.344678	-1.27	1	11	FALSE	FALSE	15.459	15.4587	15.5686	15.8287	15.4086	16.2414	15.8942	15.9222	15.8303	15.5588	0.0408903	FALSE	TRUE	FALSE	FALSE	FALSE	FALSE	FALSE	FALSE	FALSE	FALSE	FALSE	FALSE	FALSE	FALSE	FALSE	FALSE	FALSE	FALSE	NA	NA	FALSE	FALSE	FALSE
165287	Q9NSV4	DIAPH3	DIAPH3 DIAP3	Protein diaphanous homolog 3	_QSLpSPMSQRPVLK_	QSLS(0.997)PMS(0.003)QRPVLK;QS(0.001)LS(0.998)PMS(0.002)QRPVLK;QS(0.006)LS(0.982)PMS(0.012)QRPVLK	S1091-p	S(0.001)	FALSE	FALSE	FALSE	FALSE	FALSE	MPKDVRQSLSPMSQR	0.275106	-0.344678	-1.27	1	11	FALSE	FALSE	15.459	15.4587	15.5686	15.8287	15.4086	16.2414	15.8942	15.9222	15.8303	15.5588	0.0408903	FALSE	TRUE	FALSE	FALSE	FALSE	FALSE	FALSE	FALSE	FALSE	FALSE	FALSE	FALSE	FALSE	FALSE	FALSE	FALSE	FALSE	FALSE	NA	NA	FALSE	FALSE	FALSE
165287	Q9NSV4	DIAPH3	DIAPH3 DIAP3	Protein diaphanous homolog 3	_QSLpSPMSQRPVLK_	QSLS(0.997)PMS(0.003)QRPVLK;QS(0.001)LS(0.998)PMS(0.002)QRPVLK;QS(0.006)LS(0.982)PMS(0.012)QRPVLK	S1093-p	S(0.998)	TRUE	TRUE	TRUE	FALSE	FALSE	KDVRQSLSPMSQRPV	0.275106	-0.344678	-1.27	1	11	FALSE	FALSE	15.459	15.4587	15.5686	15.8287	15.4086	16.2414	15.8942	15.9222	15.8303	15.5588	0.0408903	FALSE	TRUE	FALSE	FALSE	FALSE	FALSE	FALSE	FALSE	FALSE	FALSE	FALSE	FALSE	FALSE	FALSE	FALSE	FALSE	FALSE	FALSE	NA	NA	FALSE	FALSE	FALSE
165287	Q9NSV4	DIAPH3	DIAPH3 DIAP3	Protein diaphanous homolog 3	_QSLpSPMSQRPVLK_	QSLS(0.997)PMS(0.003)QRPVLK;QS(0.001)LS(0.998)PMS(0.002)QRPVLK;QS(0.006)LS(0.982)PMS(0.012)QRPVLK	S1096-p	S(0.002)	FALSE	FALSE	FALSE	FALSE	FALSE	RQSLSPMSQRPVLKV	0.275106	-0.344678	-1.27	1	11	FALSE	FALSE	15.459	15.4587	15.5686	15.8287	15.4086	16.2414	15.8942	15.9222	15.8303	15.5588	0.0408903	FALSE	TRUE	FALSE	FALSE	FALSE	FALSE	FALSE	FALSE	FALSE	FALSE	FALSE	FALSE	FALSE	FALSE	FALSE	FALSE	FALSE	FALSE	NA	NA	FALSE	FALSE	FALSE
165287	Q9NSV4	DIAPH3	DIAPH3 DIAP3	Protein diaphanous homolog 3	_QSLpSPMSQRPVLK_	QSLS(0.997)PMS(0.003)QRPVLK;QS(0.001)LS(0.998)PMS(0.002)QRPVLK;QS(0.006)LS(0.982)PMS(0.012)QRPVLK	S1091-p	S(0.006)	FALSE	FALSE	FALSE	FALSE	FALSE	MPKDVRQSLSPMSQR	0.275106	-0.344678	-1.27	1	11	FALSE	FALSE	15.459	15.4587	15.5686	15.8287	15.4086	16.2414	15.8942	15.9222	15.8303	15.5588	0.0408903	FALSE	TRUE	FALSE	FALSE	FALSE	FALSE	FALSE	FALSE	FALSE	FALSE	FALSE	FALSE	FALSE	FALSE	FALSE	FALSE	FALSE	FALSE	NA	NA	FALSE	FALSE	FALSE
165287	Q9NSV4	DIAPH3	DIAPH3 DIAP3	Protein diaphanous homolog 3	_QSLpSPMSQRPVLK_	QSLS(0.997)PMS(0.003)QRPVLK;QS(0.001)LS(0.998)PMS(0.002)QRPVLK;QS(0.006)LS(0.982)PMS(0.012)QRPVLK	S1093-p	S(0.982)	TRUE	TRUE	FALSE	FALSE	FALSE	KDVRQSLSPMSQRPV	0.275106	-0.344678	-1.27	1	11	FALSE	FALSE	15.459	15.4587	15.5686	15.8287	15.4086	16.2414	15.8942	15.9222	15.8303	15.5588	0.0408903	FALSE	TRUE	FALSE	FALSE	FALSE	FALSE	FALSE	FALSE	FALSE	FALSE	FALSE	FALSE	FALSE	FALSE	FALSE	FALSE	FALSE	FALSE	NA	NA	FALSE	FALSE	FALSE
165287	Q9NSV4	DIAPH3	DIAPH3 DIAP3	Protein diaphanous homolog 3	_QSLpSPMSQRPVLK_	QSLS(0.997)PMS(0.003)QRPVLK;QS(0.001)LS(0.998)PMS(0.002)QRPVLK;QS(0.006)LS(0.982)PMS(0.012)QRPVLK	S1096-p	S(0.012)	FALSE	FALSE	FALSE	FALSE	FALSE	RQSLSPMSQRPVLKV	0.275106	-0.344678	-1.27	1	11	FALSE	FALSE	15.459	15.4587	15.5686	15.8287	15.4086	16.2414	15.8942	15.9222	15.8303	15.5588	0.0408903	FALSE	TRUE	FALSE	FALSE	FALSE	FALSE	FALSE	FALSE	FALSE	FALSE	FALSE	FALSE	FALSE	FALSE	FALSE	FALSE	FALSE	FALSE	NA	NA	FALSE	FALSE	FALSE
76585	Q8TB72	PUM2	PUM2 KIAA0235 PUMH2	Pumilio homolog 2	_GKApSPFEEDQNR_	GKAS(1)PFEEDQNR	S136-p	S(1)	TRUE	TRUE	TRUE	FALSE	FALSE	GDQKGKASPFEEDQN	0.285886	-0.344625	-1.27	1	20	FALSE	FALSE	16.8673	17.3696	17.0441	16.9799	17.028	17.6611	17.674	17.2376	17.2167	17.2225	0.0439675	FALSE	TRUE	FALSE	FALSE	FALSE	FALSE	FALSE	FALSE	FALSE	FALSE	FALSE	FALSE	FALSE	FALSE	NA	NA	NA	NA	NA	NA	FALSE	FALSE	FALSE
163343	Q86U42	PABPN1	PABPN1 PAB2 PABP2	Polyadenylate-binding protein 2	_QMNMpSPPPGNAGPVIMSIEEK_	QMNMS(1)PPPGNAGPVIMSIEEK	S150-p	S(1)	TRUE	TRUE	TRUE	FALSE	FALSE	VEKQMNMSPPPGNAG	0.574683	-0.344594	-1.27	1	5	FALSE	FALSE	17.0567	16.8999	17.3044	17.7027	17.9158	18.1867	17.1234	17.8202	17.9663	17.5061	0.186347	FALSE	TRUE	FALSE	FALSE	FALSE	TRUE	FALSE	FALSE	FALSE	FALSE	FALSE	FALSE	FALSE	FALSE	FALSE	FALSE	FALSE	FALSE	NA	NA	FALSE	FALSE	FALSE
58147	Q53GS9	USP39	USP39 CGI-21 HSPC332 PRO2855	U4/U6.U5 tri-snRNP-associated protein 2	_EREVDEDpSEPEREVR_	EREVDEDS(1)EPEREVR	S82-p	S(1)	TRUE	TRUE	TRUE	FALSE	FALSE	EREVDEDSEPEREVR	0.310346	-0.344543	-1.27	1	15	FALSE	FALSE	15.4183	15.3875	15.3538	15.5019	15.2704	16.1122	15.9477	15.3867	15.7712	15.4367	0.0511025	FALSE	TRUE	FALSE	FALSE	TRUE	FALSE	FALSE	FALSE	FALSE	FALSE	FALSE	FALSE	FALSE	FALSE	FALSE	TRUE	FALSE	FALSE	NA	NA	FALSE	FALSE	FALSE
96433	Q6ZS30	NBEAL1	NBEAL1 ALS2CR16 ALS2CR17	Neurobeachin-like protein 1	_ILSpTVEK_	ILS(0.079)T(0.921)VEK	S176-p	S(0.079)	FALSE	FALSE	FALSE	FALSE	FALSE	RISGRILSTVEKSRQ	0.306008	-0.344519	-1.27	1	10	FALSE	FALSE	15.9054	15.7966	15.5235	15.6938	15.6875	16.0622	15.5845	16.1735	16.1471	16.3621	0.0498083	FALSE	TRUE	FALSE	FALSE	FALSE	FALSE	FALSE	FALSE	FALSE	FALSE	FALSE	FALSE	FALSE	FALSE	FALSE	FALSE	FALSE	FALSE	NA	NA	FALSE	FALSE	FALSE
96433	Q6ZS30	NBEAL1	NBEAL1 ALS2CR16 ALS2CR17	Neurobeachin-like protein 1	_ILSpTVEK_	ILS(0.079)T(0.921)VEK	T177-p	T(0.921)	TRUE	TRUE	FALSE	FALSE	FALSE	ISGRILSTVEKSRQK	0.306008	-0.344519	-1.27	1	10	FALSE	FALSE	15.9054	15.7966	15.5235	15.6938	15.6875	16.0622	15.5845	16.1735	16.1471	16.3621	0.0498083	FALSE	FALSE	FALSE	FALSE	FALSE	FALSE	FALSE	FALSE	FALSE	FALSE	FALSE	FALSE	FALSE	FALSE	FALSE	FALSE	FALSE	FALSE	NA	NA	FALSE	FALSE	FALSE
41369	O75153	CLUH	CLUH KIAA0664	Clustered mitochondria protein homolog	_DPSPpSVQG_	DPS(0.45)PS(0.55)VQG	S1304-p	S(0.45)	FALSE	FALSE	FALSE	FALSE	FALSE	PPAAKDPSPSVQG__	0.429956	-0.344412	-1.27	1	18	FALSE	FALSE	12.9594	12.1568	13.175	12.5441	12.5178	13.0917	13.2531	13.0298	12.8835	12.817	0.0987231	FALSE	TRUE	FALSE	FALSE	FALSE	FALSE	FALSE	FALSE	FALSE	FALSE	FALSE	FALSE	FALSE	FALSE	FALSE	TRUE	FALSE	FALSE	NA	NA	FALSE	FALSE	FALSE
41369	O75153	CLUH	CLUH KIAA0664	Clustered mitochondria protein homolog	_DPSPpSVQG_	DPS(0.45)PS(0.55)VQG	S1306-p	S(0.55)	TRUE	FALSE	FALSE	FALSE	FALSE	AAKDPSPSVQG____	0.429956	-0.344412	-1.27	1	18	FALSE	FALSE	12.9594	12.1568	13.175	12.5441	12.5178	13.0917	13.2531	13.0298	12.8835	12.817	0.0987231	FALSE	FALSE	FALSE	FALSE	FALSE	FALSE	FALSE	FALSE	FALSE	FALSE	FALSE	FALSE	FALSE	FALSE	FALSE	TRUE	FALSE	FALSE	NA	NA	FALSE	FALSE	FALSE
36382	Q9UER7	DAXX	DAXX BING2 DAP6	Death domain-associated protein 6	_DGDKpSPMSSLQISNEK_	DGDKS(0.843)PMS(0.153)S(0.004)LQISNEK;DGDKS(0.994)PMS(0.002)S(0.003)LQISNEK;DGDKS(0.934)PMS(0.062)S(0.004)LQISNEK;DGDKS(0.768)PMS(0.116)S(0.116)LQISNEK;DGDKS(0.999)PMS(0.001)SLQISNEK	S495-p	S(0.843)	TRUE	TRUE	FALSE	FALSE	FALSE	AGKDGDKSPMSSLQI	0.304307	-0.344301	-1.27	1	4	FALSE	FALSE	13.8144	13.8277	14.2494	14.0613	14.0084	14.677	13.9278	14.3559	14.3687	14.3533	0.0494126	FALSE	TRUE	FALSE	FALSE	FALSE	FALSE	FALSE	FALSE	FALSE	FALSE	FALSE	FALSE	FALSE	FALSE	FALSE	TRUE	FALSE	FALSE	NA	NA	FALSE	FALSE	TRUE
36382	Q9UER7	DAXX	DAXX BING2 DAP6	Death domain-associated protein 6	_DGDKpSPMSSLQISNEK_	DGDKS(0.843)PMS(0.153)S(0.004)LQISNEK;DGDKS(0.994)PMS(0.002)S(0.003)LQISNEK;DGDKS(0.934)PMS(0.062)S(0.004)LQISNEK;DGDKS(0.768)PMS(0.116)S(0.116)LQISNEK;DGDKS(0.999)PMS(0.001)SLQISNEK	S498-p	S(0.153)	FALSE	FALSE	FALSE	FALSE	FALSE	DGDKSPMSSLQISNE	0.304307	-0.344301	-1.27	1	4	FALSE	FALSE	13.8144	13.8277	14.2494	14.0613	14.0084	14.677	13.9278	14.3559	14.3687	14.3533	0.0494126	FALSE	TRUE	FALSE	FALSE	FALSE	FALSE	FALSE	FALSE	FALSE	FALSE	FALSE	FALSE	FALSE	FALSE	FALSE	TRUE	FALSE	FALSE	NA	NA	FALSE	FALSE	TRUE
36382	Q9UER7	DAXX	DAXX BING2 DAP6	Death domain-associated protein 6	_DGDKpSPMSSLQISNEK_	DGDKS(0.843)PMS(0.153)S(0.004)LQISNEK;DGDKS(0.994)PMS(0.002)S(0.003)LQISNEK;DGDKS(0.934)PMS(0.062)S(0.004)LQISNEK;DGDKS(0.768)PMS(0.116)S(0.116)LQISNEK;DGDKS(0.999)PMS(0.001)SLQISNEK	S499-p	S(0.004)	FALSE	FALSE	FALSE	FALSE	FALSE	GDKSPMSSLQISNEK	0.304307	-0.344301	-1.27	1	4	FALSE	FALSE	13.8144	13.8277	14.2494	14.0613	14.0084	14.677	13.9278	14.3559	14.3687	14.3533	0.0494126	FALSE	FALSE	FALSE	FALSE	FALSE	FALSE	FALSE	FALSE	FALSE	FALSE	FALSE	FALSE	FALSE	FALSE	FALSE	TRUE	FALSE	FALSE	NA	NA	FALSE	FALSE	TRUE
36382	Q9UER7	DAXX	DAXX BING2 DAP6	Death domain-associated protein 6	_DGDKpSPMSSLQISNEK_	DGDKS(0.843)PMS(0.153)S(0.004)LQISNEK;DGDKS(0.994)PMS(0.002)S(0.003)LQISNEK;DGDKS(0.934)PMS(0.062)S(0.004)LQISNEK;DGDKS(0.768)PMS(0.116)S(0.116)LQISNEK;DGDKS(0.999)PMS(0.001)SLQISNEK	S495-p	S(0.994)	TRUE	TRUE	TRUE	FALSE	FALSE	AGKDGDKSPMSSLQI	0.304307	-0.344301	-1.27	1	4	FALSE	FALSE	13.8144	13.8277	14.2494	14.0613	14.0084	14.677	13.9278	14.3559	14.3687	14.3533	0.0494126	FALSE	TRUE	FALSE	FALSE	FALSE	FALSE	FALSE	FALSE	FALSE	FALSE	FALSE	FALSE	FALSE	FALSE	FALSE	TRUE	FALSE	FALSE	NA	NA	FALSE	FALSE	TRUE
36382	Q9UER7	DAXX	DAXX BING2 DAP6	Death domain-associated protein 6	_DGDKpSPMSSLQISNEK_	DGDKS(0.843)PMS(0.153)S(0.004)LQISNEK;DGDKS(0.994)PMS(0.002)S(0.003)LQISNEK;DGDKS(0.934)PMS(0.062)S(0.004)LQISNEK;DGDKS(0.768)PMS(0.116)S(0.116)LQISNEK;DGDKS(0.999)PMS(0.001)SLQISNEK	S498-p	S(0.002)	FALSE	FALSE	FALSE	FALSE	FALSE	DGDKSPMSSLQISNE	0.304307	-0.344301	-1.27	1	4	FALSE	FALSE	13.8144	13.8277	14.2494	14.0613	14.0084	14.677	13.9278	14.3559	14.3687	14.3533	0.0494126	FALSE	TRUE	FALSE	FALSE	FALSE	FALSE	FALSE	FALSE	FALSE	FALSE	FALSE	FALSE	FALSE	FALSE	FALSE	TRUE	FALSE	FALSE	NA	NA	FALSE	FALSE	TRUE
36382	Q9UER7	DAXX	DAXX BING2 DAP6	Death domain-associated protein 6	_DGDKpSPMSSLQISNEK_	DGDKS(0.843)PMS(0.153)S(0.004)LQISNEK;DGDKS(0.994)PMS(0.002)S(0.003)LQISNEK;DGDKS(0.934)PMS(0.062)S(0.004)LQISNEK;DGDKS(0.768)PMS(0.116)S(0.116)LQISNEK;DGDKS(0.999)PMS(0.001)SLQISNEK	S499-p	S(0.003)	FALSE	FALSE	FALSE	FALSE	FALSE	GDKSPMSSLQISNEK	0.304307	-0.344301	-1.27	1	4	FALSE	FALSE	13.8144	13.8277	14.2494	14.0613	14.0084	14.677	13.9278	14.3559	14.3687	14.3533	0.0494126	FALSE	FALSE	FALSE	FALSE	FALSE	FALSE	FALSE	FALSE	FALSE	FALSE	FALSE	FALSE	FALSE	FALSE	FALSE	TRUE	FALSE	FALSE	NA	NA	FALSE	FALSE	TRUE
36382	Q9UER7	DAXX	DAXX BING2 DAP6	Death domain-associated protein 6	_DGDKpSPMSSLQISNEK_	DGDKS(0.843)PMS(0.153)S(0.004)LQISNEK;DGDKS(0.994)PMS(0.002)S(0.003)LQISNEK;DGDKS(0.934)PMS(0.062)S(0.004)LQISNEK;DGDKS(0.768)PMS(0.116)S(0.116)LQISNEK;DGDKS(0.999)PMS(0.001)SLQISNEK	S495-p	S(0.934)	TRUE	TRUE	FALSE	FALSE	FALSE	AGKDGDKSPMSSLQI	0.304307	-0.344301	-1.27	1	4	FALSE	FALSE	13.8144	13.8277	14.2494	14.0613	14.0084	14.677	13.9278	14.3559	14.3687	14.3533	0.0494126	FALSE	TRUE	FALSE	FALSE	FALSE	FALSE	FALSE	FALSE	FALSE	FALSE	FALSE	FALSE	FALSE	FALSE	FALSE	TRUE	FALSE	FALSE	NA	NA	FALSE	FALSE	TRUE
36382	Q9UER7	DAXX	DAXX BING2 DAP6	Death domain-associated protein 6	_DGDKpSPMSSLQISNEK_	DGDKS(0.843)PMS(0.153)S(0.004)LQISNEK;DGDKS(0.994)PMS(0.002)S(0.003)LQISNEK;DGDKS(0.934)PMS(0.062)S(0.004)LQISNEK;DGDKS(0.768)PMS(0.116)S(0.116)LQISNEK;DGDKS(0.999)PMS(0.001)SLQISNEK	S498-p	S(0.062)	FALSE	FALSE	FALSE	FALSE	FALSE	DGDKSPMSSLQISNE	0.304307	-0.344301	-1.27	1	4	FALSE	FALSE	13.8144	13.8277	14.2494	14.0613	14.0084	14.677	13.9278	14.3559	14.3687	14.3533	0.0494126	FALSE	TRUE	FALSE	FALSE	FALSE	FALSE	FALSE	FALSE	FALSE	FALSE	FALSE	FALSE	FALSE	FALSE	FALSE	TRUE	FALSE	FALSE	NA	NA	FALSE	FALSE	TRUE
36382	Q9UER7	DAXX	DAXX BING2 DAP6	Death domain-associated protein 6	_DGDKpSPMSSLQISNEK_	DGDKS(0.843)PMS(0.153)S(0.004)LQISNEK;DGDKS(0.994)PMS(0.002)S(0.003)LQISNEK;DGDKS(0.934)PMS(0.062)S(0.004)LQISNEK;DGDKS(0.768)PMS(0.116)S(0.116)LQISNEK;DGDKS(0.999)PMS(0.001)SLQISNEK	S499-p	S(0.004)	FALSE	FALSE	FALSE	FALSE	FALSE	GDKSPMSSLQISNEK	0.304307	-0.344301	-1.27	1	4	FALSE	FALSE	13.8144	13.8277	14.2494	14.0613	14.0084	14.677	13.9278	14.3559	14.3687	14.3533	0.0494126	FALSE	FALSE	FALSE	FALSE	FALSE	FALSE	FALSE	FALSE	FALSE	FALSE	FALSE	FALSE	FALSE	FALSE	FALSE	TRUE	FALSE	FALSE	NA	NA	FALSE	FALSE	TRUE
36382	Q9UER7	DAXX	DAXX BING2 DAP6	Death domain-associated protein 6	_DGDKpSPMSSLQISNEK_	DGDKS(0.843)PMS(0.153)S(0.004)LQISNEK;DGDKS(0.994)PMS(0.002)S(0.003)LQISNEK;DGDKS(0.934)PMS(0.062)S(0.004)LQISNEK;DGDKS(0.768)PMS(0.116)S(0.116)LQISNEK;DGDKS(0.999)PMS(0.001)SLQISNEK	S495-p	S(0.768)	TRUE	TRUE	FALSE	FALSE	FALSE	AGKDGDKSPMSSLQI	0.304307	-0.344301	-1.27	1	4	FALSE	FALSE	13.8144	13.8277	14.2494	14.0613	14.0084	14.677	13.9278	14.3559	14.3687	14.3533	0.0494126	FALSE	TRUE	FALSE	FALSE	FALSE	FALSE	FALSE	FALSE	FALSE	FALSE	FALSE	FALSE	FALSE	FALSE	FALSE	TRUE	FALSE	FALSE	NA	NA	FALSE	FALSE	TRUE
36382	Q9UER7	DAXX	DAXX BING2 DAP6	Death domain-associated protein 6	_DGDKpSPMSSLQISNEK_	DGDKS(0.843)PMS(0.153)S(0.004)LQISNEK;DGDKS(0.994)PMS(0.002)S(0.003)LQISNEK;DGDKS(0.934)PMS(0.062)S(0.004)LQISNEK;DGDKS(0.768)PMS(0.116)S(0.116)LQISNEK;DGDKS(0.999)PMS(0.001)SLQISNEK	S498-p	S(0.116)	FALSE	FALSE	FALSE	FALSE	FALSE	DGDKSPMSSLQISNE	0.304307	-0.344301	-1.27	1	4	FALSE	FALSE	13.8144	13.8277	14.2494	14.0613	14.0084	14.677	13.9278	14.3559	14.3687	14.3533	0.0494126	FALSE	TRUE	FALSE	FALSE	FALSE	FALSE	FALSE	FALSE	FALSE	FALSE	FALSE	FALSE	FALSE	FALSE	FALSE	TRUE	FALSE	FALSE	NA	NA	FALSE	FALSE	TRUE
36382	Q9UER7	DAXX	DAXX BING2 DAP6	Death domain-associated protein 6	_DGDKpSPMSSLQISNEK_	DGDKS(0.843)PMS(0.153)S(0.004)LQISNEK;DGDKS(0.994)PMS(0.002)S(0.003)LQISNEK;DGDKS(0.934)PMS(0.062)S(0.004)LQISNEK;DGDKS(0.768)PMS(0.116)S(0.116)LQISNEK;DGDKS(0.999)PMS(0.001)SLQISNEK	S499-p	S(0.116)	FALSE	FALSE	FALSE	FALSE	FALSE	GDKSPMSSLQISNEK	0.304307	-0.344301	-1.27	1	4	FALSE	FALSE	13.8144	13.8277	14.2494	14.0613	14.0084	14.677	13.9278	14.3559	14.3687	14.3533	0.0494126	FALSE	FALSE	FALSE	FALSE	FALSE	FALSE	FALSE	FALSE	FALSE	FALSE	FALSE	FALSE	FALSE	FALSE	FALSE	TRUE	FALSE	FALSE	NA	NA	FALSE	FALSE	TRUE
36382	Q9UER7	DAXX	DAXX BING2 DAP6	Death domain-associated protein 6	_DGDKpSPMSSLQISNEK_	DGDKS(0.843)PMS(0.153)S(0.004)LQISNEK;DGDKS(0.994)PMS(0.002)S(0.003)LQISNEK;DGDKS(0.934)PMS(0.062)S(0.004)LQISNEK;DGDKS(0.768)PMS(0.116)S(0.116)LQISNEK;DGDKS(0.999)PMS(0.001)SLQISNEK	S495-p	S(0.999)	TRUE	TRUE	TRUE	FALSE	FALSE	AGKDGDKSPMSSLQI	0.304307	-0.344301	-1.27	1	4	FALSE	FALSE	13.8144	13.8277	14.2494	14.0613	14.0084	14.677	13.9278	14.3559	14.3687	14.3533	0.0494126	FALSE	TRUE	FALSE	FALSE	FALSE	FALSE	FALSE	FALSE	FALSE	FALSE	FALSE	FALSE	FALSE	FALSE	FALSE	TRUE	FALSE	FALSE	NA	NA	FALSE	FALSE	TRUE
36382	Q9UER7	DAXX	DAXX BING2 DAP6	Death domain-associated protein 6	_DGDKpSPMSSLQISNEK_	DGDKS(0.843)PMS(0.153)S(0.004)LQISNEK;DGDKS(0.994)PMS(0.002)S(0.003)LQISNEK;DGDKS(0.934)PMS(0.062)S(0.004)LQISNEK;DGDKS(0.768)PMS(0.116)S(0.116)LQISNEK;DGDKS(0.999)PMS(0.001)SLQISNEK	S498-p	S(0.001)	FALSE	FALSE	FALSE	FALSE	FALSE	DGDKSPMSSLQISNE	0.304307	-0.344301	-1.27	1	4	FALSE	FALSE	13.8144	13.8277	14.2494	14.0613	14.0084	14.677	13.9278	14.3559	14.3687	14.3533	0.0494126	FALSE	TRUE	FALSE	FALSE	FALSE	FALSE	FALSE	FALSE	FALSE	FALSE	FALSE	FALSE	FALSE	FALSE	FALSE	TRUE	FALSE	FALSE	NA	NA	FALSE	FALSE	TRUE
148907	Q9H4L4	SENP3	SENP3 SSP3 SUSP3	Sentrin-specific protease 3	_N(de)HLpSPQQGGATPQVPSPCCR_	NHLS(0.998)PQQGGAT(0.002)PQVPSPCCR;NHLS(1)PQQGGATPQVPSPCCR	S169-p	S(0.998)	TRUE	TRUE	TRUE	FALSE	FALSE	AHPKNHLSPQQGGAT	0.515927	-0.344274	-1.27	1	12	FALSE	FALSE	12.2526	11.7147	11.7371	11.9701	12.6556	12.7013	11.9885	12.7565	12.4677	12.1376	0.143801	FALSE	TRUE	FALSE	FALSE	FALSE	FALSE	FALSE	FALSE	FALSE	FALSE	FALSE	FALSE	FALSE	FALSE	FALSE	FALSE	FALSE	FALSE	NA	NA	FALSE	FALSE	FALSE
148907	Q9H4L4	SENP3	SENP3 SSP3 SUSP3	Sentrin-specific protease 3	_N(de)HLpSPQQGGATPQVPSPCCR_	NHLS(0.998)PQQGGAT(0.002)PQVPSPCCR;NHLS(1)PQQGGATPQVPSPCCR	T176-p	T(0.002)	FALSE	FALSE	FALSE	FALSE	FALSE	SPQQGGATPQVPSPC	0.515927	-0.344274	-1.27	1	12	FALSE	FALSE	12.2526	11.7147	11.7371	11.9701	12.6556	12.7013	11.9885	12.7565	12.4677	12.1376	0.143801	FALSE	TRUE	FALSE	FALSE	FALSE	FALSE	FALSE	FALSE	FALSE	FALSE	FALSE	FALSE	FALSE	FALSE	FALSE	FALSE	FALSE	FALSE	NA	NA	FALSE	FALSE	FALSE
148907	Q9H4L4	SENP3	SENP3 SSP3 SUSP3	Sentrin-specific protease 3	_N(de)HLpSPQQGGATPQVPSPCCR_	NHLS(0.998)PQQGGAT(0.002)PQVPSPCCR;NHLS(1)PQQGGATPQVPSPCCR	S169-p	S(1)	TRUE	TRUE	TRUE	FALSE	FALSE	AHPKNHLSPQQGGAT	0.515927	-0.344274	-1.27	1	12	FALSE	FALSE	12.2526	11.7147	11.7371	11.9701	12.6556	12.7013	11.9885	12.7565	12.4677	12.1376	0.143801	FALSE	TRUE	FALSE	FALSE	FALSE	FALSE	FALSE	FALSE	FALSE	FALSE	FALSE	FALSE	FALSE	FALSE	FALSE	FALSE	FALSE	FALSE	NA	NA	FALSE	FALSE	FALSE
36473	O94915	FRYL	FRYL AF4P12 KIAA0826	Protein furry homolog-like	_DGEPPMPTTGVILPSGNpTLR_	DGEPPMPTTGVILPS(0.17)GNT(0.83)LR;DGEPPMPTTGVILPS(0.014)GNT(0.986)LR;DGEPPMPTTGVILPS(0.176)GNT(0.824)LR;DGEPPMPTTGVILPS(0.055)GNT(0.945)LR;DGEPPMPTTGVILPS(0.057)GNT(0.943)LR	S479-p	S(0.17)	FALSE	FALSE	FALSE	FALSE	FALSE	TTGVILPSGNTLRVK	0.444761	-0.344232	-1.269	1	17	FALSE	FALSE	15.1749	14.7324	15.1161	15.4772	15.3508	15.607	14.9175	15.5347	15.734	15.7795	0.105324	FALSE	TRUE	FALSE	FALSE	FALSE	FALSE	FALSE	FALSE	FALSE	FALSE	FALSE	FALSE	FALSE	FALSE	FALSE	FALSE	FALSE	FALSE	NA	PF14222	FALSE	FALSE	FALSE
36473	O94915	FRYL	FRYL AF4P12 KIAA0826	Protein furry homolog-like	_DGEPPMPTTGVILPSGNpTLR_	DGEPPMPTTGVILPS(0.17)GNT(0.83)LR;DGEPPMPTTGVILPS(0.014)GNT(0.986)LR;DGEPPMPTTGVILPS(0.176)GNT(0.824)LR;DGEPPMPTTGVILPS(0.055)GNT(0.945)LR;DGEPPMPTTGVILPS(0.057)GNT(0.943)LR	T482-p	T(0.83)	TRUE	TRUE	FALSE	FALSE	FALSE	VILPSGNTLRVKKIF	0.444761	-0.344232	-1.269	1	17	FALSE	FALSE	15.1749	14.7324	15.1161	15.4772	15.3508	15.607	14.9175	15.5347	15.734	15.7795	0.105324	FALSE	TRUE	FALSE	FALSE	FALSE	FALSE	FALSE	FALSE	FALSE	FALSE	FALSE	FALSE	FALSE	FALSE	FALSE	FALSE	FALSE	FALSE	NA	PF14222	FALSE	FALSE	FALSE
36473	O94915	FRYL	FRYL AF4P12 KIAA0826	Protein furry homolog-like	_DGEPPMPTTGVILPSGNpTLR_	DGEPPMPTTGVILPS(0.17)GNT(0.83)LR;DGEPPMPTTGVILPS(0.014)GNT(0.986)LR;DGEPPMPTTGVILPS(0.176)GNT(0.824)LR;DGEPPMPTTGVILPS(0.055)GNT(0.945)LR;DGEPPMPTTGVILPS(0.057)GNT(0.943)LR	S479-p	S(0.014)	FALSE	FALSE	FALSE	FALSE	FALSE	TTGVILPSGNTLRVK	0.444761	-0.344232	-1.269	1	17	FALSE	FALSE	15.1749	14.7324	15.1161	15.4772	15.3508	15.607	14.9175	15.5347	15.734	15.7795	0.105324	FALSE	TRUE	FALSE	FALSE	FALSE	FALSE	FALSE	FALSE	FALSE	FALSE	FALSE	FALSE	FALSE	FALSE	FALSE	FALSE	FALSE	FALSE	NA	PF14222	FALSE	FALSE	FALSE
36473	O94915	FRYL	FRYL AF4P12 KIAA0826	Protein furry homolog-like	_DGEPPMPTTGVILPSGNpTLR_	DGEPPMPTTGVILPS(0.17)GNT(0.83)LR;DGEPPMPTTGVILPS(0.014)GNT(0.986)LR;DGEPPMPTTGVILPS(0.176)GNT(0.824)LR;DGEPPMPTTGVILPS(0.055)GNT(0.945)LR;DGEPPMPTTGVILPS(0.057)GNT(0.943)LR	T482-p	T(0.986)	TRUE	TRUE	FALSE	FALSE	FALSE	VILPSGNTLRVKKIF	0.444761	-0.344232	-1.269	1	17	FALSE	FALSE	15.1749	14.7324	15.1161	15.4772	15.3508	15.607	14.9175	15.5347	15.734	15.7795	0.105324	FALSE	TRUE	FALSE	FALSE	FALSE	FALSE	FALSE	FALSE	FALSE	FALSE	FALSE	FALSE	FALSE	FALSE	FALSE	FALSE	FALSE	FALSE	NA	PF14222	FALSE	FALSE	FALSE
36473	O94915	FRYL	FRYL AF4P12 KIAA0826	Protein furry homolog-like	_DGEPPMPTTGVILPSGNpTLR_	DGEPPMPTTGVILPS(0.17)GNT(0.83)LR;DGEPPMPTTGVILPS(0.014)GNT(0.986)LR;DGEPPMPTTGVILPS(0.176)GNT(0.824)LR;DGEPPMPTTGVILPS(0.055)GNT(0.945)LR;DGEPPMPTTGVILPS(0.057)GNT(0.943)LR	S479-p	S(0.176)	FALSE	FALSE	FALSE	FALSE	FALSE	TTGVILPSGNTLRVK	0.444761	-0.344232	-1.269	1	17	FALSE	FALSE	15.1749	14.7324	15.1161	15.4772	15.3508	15.607	14.9175	15.5347	15.734	15.7795	0.105324	FALSE	TRUE	FALSE	FALSE	FALSE	FALSE	FALSE	FALSE	FALSE	FALSE	FALSE	FALSE	FALSE	FALSE	FALSE	FALSE	FALSE	FALSE	NA	PF14222	FALSE	FALSE	FALSE
36473	O94915	FRYL	FRYL AF4P12 KIAA0826	Protein furry homolog-like	_DGEPPMPTTGVILPSGNpTLR_	DGEPPMPTTGVILPS(0.17)GNT(0.83)LR;DGEPPMPTTGVILPS(0.014)GNT(0.986)LR;DGEPPMPTTGVILPS(0.176)GNT(0.824)LR;DGEPPMPTTGVILPS(0.055)GNT(0.945)LR;DGEPPMPTTGVILPS(0.057)GNT(0.943)LR	T482-p	T(0.824)	TRUE	TRUE	FALSE	FALSE	FALSE	VILPSGNTLRVKKIF	0.444761	-0.344232	-1.269	1	17	FALSE	FALSE	15.1749	14.7324	15.1161	15.4772	15.3508	15.607	14.9175	15.5347	15.734	15.7795	0.105324	FALSE	TRUE	FALSE	FALSE	FALSE	FALSE	FALSE	FALSE	FALSE	FALSE	FALSE	FALSE	FALSE	FALSE	FALSE	FALSE	FALSE	FALSE	NA	PF14222	FALSE	FALSE	FALSE
36473	O94915	FRYL	FRYL AF4P12 KIAA0826	Protein furry homolog-like	_DGEPPMPTTGVILPSGNpTLR_	DGEPPMPTTGVILPS(0.17)GNT(0.83)LR;DGEPPMPTTGVILPS(0.014)GNT(0.986)LR;DGEPPMPTTGVILPS(0.176)GNT(0.824)LR;DGEPPMPTTGVILPS(0.055)GNT(0.945)LR;DGEPPMPTTGVILPS(0.057)GNT(0.943)LR	S479-p	S(0.055)	FALSE	FALSE	FALSE	FALSE	FALSE	TTGVILPSGNTLRVK	0.444761	-0.344232	-1.269	1	17	FALSE	FALSE	15.1749	14.7324	15.1161	15.4772	15.3508	15.607	14.9175	15.5347	15.734	15.7795	0.105324	FALSE	TRUE	FALSE	FALSE	FALSE	FALSE	FALSE	FALSE	FALSE	FALSE	FALSE	FALSE	FALSE	FALSE	FALSE	FALSE	FALSE	FALSE	NA	PF14222	FALSE	FALSE	FALSE
36473	O94915	FRYL	FRYL AF4P12 KIAA0826	Protein furry homolog-like	_DGEPPMPTTGVILPSGNpTLR_	DGEPPMPTTGVILPS(0.17)GNT(0.83)LR;DGEPPMPTTGVILPS(0.014)GNT(0.986)LR;DGEPPMPTTGVILPS(0.176)GNT(0.824)LR;DGEPPMPTTGVILPS(0.055)GNT(0.945)LR;DGEPPMPTTGVILPS(0.057)GNT(0.943)LR	T482-p	T(0.945)	TRUE	TRUE	FALSE	FALSE	FALSE	VILPSGNTLRVKKIF	0.444761	-0.344232	-1.269	1	17	FALSE	FALSE	15.1749	14.7324	15.1161	15.4772	15.3508	15.607	14.9175	15.5347	15.734	15.7795	0.105324	FALSE	TRUE	FALSE	FALSE	FALSE	FALSE	FALSE	FALSE	FALSE	FALSE	FALSE	FALSE	FALSE	FALSE	FALSE	FALSE	FALSE	FALSE	NA	PF14222	FALSE	FALSE	FALSE
36473	O94915	FRYL	FRYL AF4P12 KIAA0826	Protein furry homolog-like	_DGEPPMPTTGVILPSGNpTLR_	DGEPPMPTTGVILPS(0.17)GNT(0.83)LR;DGEPPMPTTGVILPS(0.014)GNT(0.986)LR;DGEPPMPTTGVILPS(0.176)GNT(0.824)LR;DGEPPMPTTGVILPS(0.055)GNT(0.945)LR;DGEPPMPTTGVILPS(0.057)GNT(0.943)LR	S479-p	S(0.057)	FALSE	FALSE	FALSE	FALSE	FALSE	TTGVILPSGNTLRVK	0.444761	-0.344232	-1.269	1	17	FALSE	FALSE	15.1749	14.7324	15.1161	15.4772	15.3508	15.607	14.9175	15.5347	15.734	15.7795	0.105324	FALSE	TRUE	FALSE	FALSE	FALSE	FALSE	FALSE	FALSE	FALSE	FALSE	FALSE	FALSE	FALSE	FALSE	FALSE	FALSE	FALSE	FALSE	NA	PF14222	FALSE	FALSE	FALSE
36473	O94915	FRYL	FRYL AF4P12 KIAA0826	Protein furry homolog-like	_DGEPPMPTTGVILPSGNpTLR_	DGEPPMPTTGVILPS(0.17)GNT(0.83)LR;DGEPPMPTTGVILPS(0.014)GNT(0.986)LR;DGEPPMPTTGVILPS(0.176)GNT(0.824)LR;DGEPPMPTTGVILPS(0.055)GNT(0.945)LR;DGEPPMPTTGVILPS(0.057)GNT(0.943)LR	T482-p	T(0.943)	TRUE	TRUE	FALSE	FALSE	FALSE	VILPSGNTLRVKKIF	0.444761	-0.344232	-1.269	1	17	FALSE	FALSE	15.1749	14.7324	15.1161	15.4772	15.3508	15.607	14.9175	15.5347	15.734	15.7795	0.105324	FALSE	TRUE	FALSE	FALSE	FALSE	FALSE	FALSE	FALSE	FALSE	FALSE	FALSE	FALSE	FALSE	FALSE	FALSE	FALSE	FALSE	FALSE	NA	PF14222	FALSE	FALSE	FALSE
153958	Q9BQG0	MYBBP1A	MYBBP1A P160	Myb-binding protein 1A	_N(de)QKPSQVNGAPGpSPTEPAGQK_	NQKPS(0.002)QVNGAPGS(0.935)PT(0.063)EPAGQK;NQKPSQVNGAPGS(0.999)PT(0.001)EPAGQK;NQKPSQVNGAPGS(0.845)PT(0.155)EPAGQK	S1259-p	S(0.002)	FALSE	FALSE	FALSE	FALSE	FALSE	QKKNQKPSQVNGAPG	0.765905	-0.344211	-1.269	1	3	FALSE	FALSE	13.9032	12.856	12.5249	13.5541	13.9858	13.9964	12.5004	13.5494	14.469	14.0299	0.390032	FALSE	FALSE	FALSE	FALSE	FALSE	FALSE	FALSE	FALSE	FALSE	FALSE	FALSE	FALSE	FALSE	FALSE	FALSE	TRUE	FALSE	FALSE	NA	NA	FALSE	FALSE	FALSE
153958	Q9BQG0	MYBBP1A	MYBBP1A P160	Myb-binding protein 1A	_N(de)QKPSQVNGAPGpSPTEPAGQK_	NQKPS(0.002)QVNGAPGS(0.935)PT(0.063)EPAGQK;NQKPSQVNGAPGS(0.999)PT(0.001)EPAGQK;NQKPSQVNGAPGS(0.845)PT(0.155)EPAGQK	S1267-p	S(0.935)	TRUE	TRUE	FALSE	FALSE	FALSE	QVNGAPGSPTEPAGQ	0.765905	-0.344211	-1.269	1	3	FALSE	FALSE	13.9032	12.856	12.5249	13.5541	13.9858	13.9964	12.5004	13.5494	14.469	14.0299	0.390032	FALSE	TRUE	FALSE	FALSE	FALSE	FALSE	FALSE	FALSE	FALSE	FALSE	FALSE	FALSE	FALSE	FALSE	FALSE	TRUE	FALSE	FALSE	NA	NA	FALSE	FALSE	FALSE
153958	Q9BQG0	MYBBP1A	MYBBP1A P160	Myb-binding protein 1A	_N(de)QKPSQVNGAPGpSPTEPAGQK_	NQKPS(0.002)QVNGAPGS(0.935)PT(0.063)EPAGQK;NQKPSQVNGAPGS(0.999)PT(0.001)EPAGQK;NQKPSQVNGAPGS(0.845)PT(0.155)EPAGQK	T1269-p	T(0.063)	FALSE	FALSE	FALSE	FALSE	FALSE	NGAPGSPTEPAGQKQ	0.765905	-0.344211	-1.269	1	3	FALSE	FALSE	13.9032	12.856	12.5249	13.5541	13.9858	13.9964	12.5004	13.5494	14.469	14.0299	0.390032	FALSE	TRUE	FALSE	FALSE	FALSE	FALSE	FALSE	FALSE	FALSE	FALSE	FALSE	FALSE	FALSE	FALSE	FALSE	TRUE	FALSE	FALSE	NA	NA	FALSE	FALSE	FALSE
153958	Q9BQG0	MYBBP1A	MYBBP1A P160	Myb-binding protein 1A	_N(de)QKPSQVNGAPGpSPTEPAGQK_	NQKPS(0.002)QVNGAPGS(0.935)PT(0.063)EPAGQK;NQKPSQVNGAPGS(0.999)PT(0.001)EPAGQK;NQKPSQVNGAPGS(0.845)PT(0.155)EPAGQK	S1267-p	S(0.999)	TRUE	TRUE	TRUE	FALSE	FALSE	QVNGAPGSPTEPAGQ	0.765905	-0.344211	-1.269	1	3	FALSE	FALSE	13.9032	12.856	12.5249	13.5541	13.9858	13.9964	12.5004	13.5494	14.469	14.0299	0.390032	FALSE	TRUE	FALSE	FALSE	FALSE	FALSE	FALSE	FALSE	FALSE	FALSE	FALSE	FALSE	FALSE	FALSE	FALSE	TRUE	FALSE	FALSE	NA	NA	FALSE	FALSE	FALSE
153958	Q9BQG0	MYBBP1A	MYBBP1A P160	Myb-binding protein 1A	_N(de)QKPSQVNGAPGpSPTEPAGQK_	NQKPS(0.002)QVNGAPGS(0.935)PT(0.063)EPAGQK;NQKPSQVNGAPGS(0.999)PT(0.001)EPAGQK;NQKPSQVNGAPGS(0.845)PT(0.155)EPAGQK	T1269-p	T(0.001)	FALSE	FALSE	FALSE	FALSE	FALSE	NGAPGSPTEPAGQKQ	0.765905	-0.344211	-1.269	1	3	FALSE	FALSE	13.9032	12.856	12.5249	13.5541	13.9858	13.9964	12.5004	13.5494	14.469	14.0299	0.390032	FALSE	TRUE	FALSE	FALSE	FALSE	FALSE	FALSE	FALSE	FALSE	FALSE	FALSE	FALSE	FALSE	FALSE	FALSE	TRUE	FALSE	FALSE	NA	NA	FALSE	FALSE	FALSE
153958	Q9BQG0	MYBBP1A	MYBBP1A P160	Myb-binding protein 1A	_N(de)QKPSQVNGAPGpSPTEPAGQK_	NQKPS(0.002)QVNGAPGS(0.935)PT(0.063)EPAGQK;NQKPSQVNGAPGS(0.999)PT(0.001)EPAGQK;NQKPSQVNGAPGS(0.845)PT(0.155)EPAGQK	S1267-p	S(0.845)	TRUE	TRUE	FALSE	FALSE	FALSE	QVNGAPGSPTEPAGQ	0.765905	-0.344211	-1.269	1	3	FALSE	FALSE	13.9032	12.856	12.5249	13.5541	13.9858	13.9964	12.5004	13.5494	14.469	14.0299	0.390032	FALSE	TRUE	FALSE	FALSE	FALSE	FALSE	FALSE	FALSE	FALSE	FALSE	FALSE	FALSE	FALSE	FALSE	FALSE	TRUE	FALSE	FALSE	NA	NA	FALSE	FALSE	FALSE
153958	Q9BQG0	MYBBP1A	MYBBP1A P160	Myb-binding protein 1A	_N(de)QKPSQVNGAPGpSPTEPAGQK_	NQKPS(0.002)QVNGAPGS(0.935)PT(0.063)EPAGQK;NQKPSQVNGAPGS(0.999)PT(0.001)EPAGQK;NQKPSQVNGAPGS(0.845)PT(0.155)EPAGQK	T1269-p	T(0.155)	FALSE	FALSE	FALSE	FALSE	FALSE	NGAPGSPTEPAGQKQ	0.765905	-0.344211	-1.269	1	3	FALSE	FALSE	13.9032	12.856	12.5249	13.5541	13.9858	13.9964	12.5004	13.5494	14.469	14.0299	0.390032	FALSE	TRUE	FALSE	FALSE	FALSE	FALSE	FALSE	FALSE	FALSE	FALSE	FALSE	FALSE	FALSE	FALSE	FALSE	TRUE	FALSE	FALSE	NA	NA	FALSE	FALSE	FALSE
164201	Q96PK6	RBM14	RBM14 SIP	RNA-binding protein 14	_QPpTPPFFGR_	QPT(1)PPFFGR	T206-p	T(1)	TRUE	TRUE	TRUE	FALSE	FALSE	DGQARQPTPPFFGRD	0.291675	-0.344124	-1.269	1	6	FALSE	FALSE	17.3069	17.5154	17.4806	17.4175	17.4155	18.0656	18.0891	17.6163	17.6927	17.393	0.0456835	FALSE	TRUE	FALSE	FALSE	FALSE	FALSE	FALSE	FALSE	FALSE	FALSE	FALSE	FALSE	FALSE	FALSE	FALSE	TRUE	FALSE	FALSE	NA	NA	FALSE	FALSE	FALSE
21925	Q9HBL0	TNS1	TNS1 TNS	Tensin-1	_AQFSVAGVHTVPGpSPQAR_	AQFSVAGVHT(0.007)VPGS(0.993)PQAR	T1173-p	T(0.007)	FALSE	FALSE	FALSE	FALSE	FALSE	FSVAGVHTVPGSPQA	0.454288	-0.34411	-1.269	1	10	FALSE	FALSE	13.242	13.0042	13.1643	13.7763	13.8819	13.4256	13.6107	13.9824	13.8114	13.9592	0.109787	FALSE	FALSE	FALSE	FALSE	FALSE	FALSE	FALSE	FALSE	FALSE	FALSE	FALSE	FALSE	FALSE	FALSE	FALSE	FALSE	FALSE	FALSE	NA	NA	FALSE	FALSE	FALSE
21925	Q9HBL0	TNS1	TNS1 TNS	Tensin-1	_AQFSVAGVHTVPGpSPQAR_	AQFSVAGVHT(0.007)VPGS(0.993)PQAR	S1177-p	S(0.993)	TRUE	TRUE	FALSE	FALSE	FALSE	GVHTVPGSPQARHRT	0.454288	-0.34411	-1.269	1	10	FALSE	FALSE	13.242	13.0042	13.1643	13.7763	13.8819	13.4256	13.6107	13.9824	13.8114	13.9592	0.109787	FALSE	FALSE	FALSE	FALSE	FALSE	FALSE	FALSE	FALSE	FALSE	FALSE	FALSE	FALSE	FALSE	FALSE	FALSE	FALSE	FALSE	FALSE	NA	NA	FALSE	FALSE	FALSE
162987	P04792	HSPB1	HSPB1 HSP27 HSP28	Heat shock protein beta-1	_QLpSSGVSEIR_	QLS(0.499)S(0.499)GVS(0.002)EIR;QLS(0.5)S(0.5)GVSEIR;QLS(0.854)S(0.144)GVS(0.002)EIR;QLS(0.854)S(0.146)GVS(0.001)EIR	S82-p	S(0.499)	TRUE	FALSE	FALSE	FALSE	FALSE	RALSRQLSSGVSEIR	0.930438	-0.344102	-1.269	1	16	FALSE	FALSE	13.0416	17.7407	13.4718	18.2296	15.0735	15.1831	15.1885	14.6774	17.7537	16.4751	0.741481	FALSE	TRUE	FALSE	FALSE	FALSE	FALSE	FALSE	FALSE	FALSE	FALSE	FALSE	FALSE	FALSE	FALSE	FALSE	FALSE	FALSE	TRUE	PS01031	NA	FALSE	FALSE	FALSE
162987	P04792	HSPB1	HSPB1 HSP27 HSP28	Heat shock protein beta-1	_QLpSSGVSEIR_	QLS(0.499)S(0.499)GVS(0.002)EIR;QLS(0.5)S(0.5)GVSEIR;QLS(0.854)S(0.144)GVS(0.002)EIR;QLS(0.854)S(0.146)GVS(0.001)EIR	S83-p	S(0.499)	FALSE	FALSE	FALSE	FALSE	FALSE	ALSRQLSSGVSEIRH	0.930438	-0.344102	-1.269	1	16	FALSE	FALSE	13.0416	17.7407	13.4718	18.2296	15.0735	15.1831	15.1885	14.6774	17.7537	16.4751	0.741481	FALSE	TRUE	FALSE	FALSE	FALSE	FALSE	FALSE	FALSE	FALSE	FALSE	FALSE	FALSE	FALSE	FALSE	FALSE	FALSE	FALSE	TRUE	PS01031	NA	FALSE	FALSE	FALSE
162987	P04792	HSPB1	HSPB1 HSP27 HSP28	Heat shock protein beta-1	_QLpSSGVSEIR_	QLS(0.499)S(0.499)GVS(0.002)EIR;QLS(0.5)S(0.5)GVSEIR;QLS(0.854)S(0.144)GVS(0.002)EIR;QLS(0.854)S(0.146)GVS(0.001)EIR	S86-p	S(0.002)	FALSE	FALSE	FALSE	FALSE	FALSE	RQLSSGVSEIRHTAD	0.930438	-0.344102	-1.269	1	16	FALSE	FALSE	13.0416	17.7407	13.4718	18.2296	15.0735	15.1831	15.1885	14.6774	17.7537	16.4751	0.741481	FALSE	TRUE	FALSE	FALSE	FALSE	FALSE	FALSE	FALSE	FALSE	FALSE	FALSE	FALSE	FALSE	FALSE	FALSE	FALSE	FALSE	TRUE	PS01031	NA	FALSE	FALSE	FALSE
162987	P04792	HSPB1	HSPB1 HSP27 HSP28	Heat shock protein beta-1	_QLpSSGVSEIR_	QLS(0.499)S(0.499)GVS(0.002)EIR;QLS(0.5)S(0.5)GVSEIR;QLS(0.854)S(0.144)GVS(0.002)EIR;QLS(0.854)S(0.146)GVS(0.001)EIR	S82-p	S(0.5)	TRUE	FALSE	FALSE	FALSE	FALSE	RALSRQLSSGVSEIR	0.930438	-0.344102	-1.269	1	16	FALSE	FALSE	13.0416	17.7407	13.4718	18.2296	15.0735	15.1831	15.1885	14.6774	17.7537	16.4751	0.741481	FALSE	TRUE	FALSE	FALSE	FALSE	FALSE	FALSE	FALSE	FALSE	FALSE	FALSE	FALSE	FALSE	FALSE	FALSE	FALSE	FALSE	TRUE	PS01031	NA	FALSE	FALSE	FALSE
162987	P04792	HSPB1	HSPB1 HSP27 HSP28	Heat shock protein beta-1	_QLpSSGVSEIR_	QLS(0.499)S(0.499)GVS(0.002)EIR;QLS(0.5)S(0.5)GVSEIR;QLS(0.854)S(0.144)GVS(0.002)EIR;QLS(0.854)S(0.146)GVS(0.001)EIR	S83-p	S(0.5)	FALSE	FALSE	FALSE	FALSE	FALSE	ALSRQLSSGVSEIRH	0.930438	-0.344102	-1.269	1	16	FALSE	FALSE	13.0416	17.7407	13.4718	18.2296	15.0735	15.1831	15.1885	14.6774	17.7537	16.4751	0.741481	FALSE	TRUE	FALSE	FALSE	FALSE	FALSE	FALSE	FALSE	FALSE	FALSE	FALSE	FALSE	FALSE	FALSE	FALSE	FALSE	FALSE	TRUE	PS01031	NA	FALSE	FALSE	FALSE
162987	P04792	HSPB1	HSPB1 HSP27 HSP28	Heat shock protein beta-1	_QLpSSGVSEIR_	QLS(0.499)S(0.499)GVS(0.002)EIR;QLS(0.5)S(0.5)GVSEIR;QLS(0.854)S(0.144)GVS(0.002)EIR;QLS(0.854)S(0.146)GVS(0.001)EIR	S82-p	S(0.854)	TRUE	TRUE	FALSE	FALSE	FALSE	RALSRQLSSGVSEIR	0.930438	-0.344102	-1.269	1	16	FALSE	FALSE	13.0416	17.7407	13.4718	18.2296	15.0735	15.1831	15.1885	14.6774	17.7537	16.4751	0.741481	FALSE	TRUE	FALSE	FALSE	FALSE	FALSE	FALSE	FALSE	FALSE	FALSE	FALSE	FALSE	FALSE	FALSE	FALSE	FALSE	FALSE	TRUE	PS01031	NA	FALSE	FALSE	FALSE
162987	P04792	HSPB1	HSPB1 HSP27 HSP28	Heat shock protein beta-1	_QLpSSGVSEIR_	QLS(0.499)S(0.499)GVS(0.002)EIR;QLS(0.5)S(0.5)GVSEIR;QLS(0.854)S(0.144)GVS(0.002)EIR;QLS(0.854)S(0.146)GVS(0.001)EIR	S83-p	S(0.144)	FALSE	FALSE	FALSE	FALSE	FALSE	ALSRQLSSGVSEIRH	0.930438	-0.344102	-1.269	1	16	FALSE	FALSE	13.0416	17.7407	13.4718	18.2296	15.0735	15.1831	15.1885	14.6774	17.7537	16.4751	0.741481	FALSE	TRUE	FALSE	FALSE	FALSE	FALSE	FALSE	FALSE	FALSE	FALSE	FALSE	FALSE	FALSE	FALSE	FALSE	FALSE	FALSE	TRUE	PS01031	NA	FALSE	FALSE	FALSE
162987	P04792	HSPB1	HSPB1 HSP27 HSP28	Heat shock protein beta-1	_QLpSSGVSEIR_	QLS(0.499)S(0.499)GVS(0.002)EIR;QLS(0.5)S(0.5)GVSEIR;QLS(0.854)S(0.144)GVS(0.002)EIR;QLS(0.854)S(0.146)GVS(0.001)EIR	S86-p	S(0.002)	FALSE	FALSE	FALSE	FALSE	FALSE	RQLSSGVSEIRHTAD	0.930438	-0.344102	-1.269	1	16	FALSE	FALSE	13.0416	17.7407	13.4718	18.2296	15.0735	15.1831	15.1885	14.6774	17.7537	16.4751	0.741481	FALSE	TRUE	FALSE	FALSE	FALSE	FALSE	FALSE	FALSE	FALSE	FALSE	FALSE	FALSE	FALSE	FALSE	FALSE	FALSE	FALSE	TRUE	PS01031	NA	FALSE	FALSE	FALSE
162987	P04792	HSPB1	HSPB1 HSP27 HSP28	Heat shock protein beta-1	_QLpSSGVSEIR_	QLS(0.499)S(0.499)GVS(0.002)EIR;QLS(0.5)S(0.5)GVSEIR;QLS(0.854)S(0.144)GVS(0.002)EIR;QLS(0.854)S(0.146)GVS(0.001)EIR	S82-p	S(0.854)	TRUE	TRUE	FALSE	FALSE	FALSE	RALSRQLSSGVSEIR	0.930438	-0.344102	-1.269	1	16	FALSE	FALSE	13.0416	17.7407	13.4718	18.2296	15.0735	15.1831	15.1885	14.6774	17.7537	16.4751	0.741481	FALSE	TRUE	FALSE	FALSE	FALSE	FALSE	FALSE	FALSE	FALSE	FALSE	FALSE	FALSE	FALSE	FALSE	FALSE	FALSE	FALSE	TRUE	PS01031	NA	FALSE	FALSE	FALSE
162987	P04792	HSPB1	HSPB1 HSP27 HSP28	Heat shock protein beta-1	_QLpSSGVSEIR_	QLS(0.499)S(0.499)GVS(0.002)EIR;QLS(0.5)S(0.5)GVSEIR;QLS(0.854)S(0.144)GVS(0.002)EIR;QLS(0.854)S(0.146)GVS(0.001)EIR	S83-p	S(0.146)	FALSE	FALSE	FALSE	FALSE	FALSE	ALSRQLSSGVSEIRH	0.930438	-0.344102	-1.269	1	16	FALSE	FALSE	13.0416	17.7407	13.4718	18.2296	15.0735	15.1831	15.1885	14.6774	17.7537	16.4751	0.741481	FALSE	TRUE	FALSE	FALSE	FALSE	FALSE	FALSE	FALSE	FALSE	FALSE	FALSE	FALSE	FALSE	FALSE	FALSE	FALSE	FALSE	TRUE	PS01031	NA	FALSE	FALSE	FALSE
162987	P04792	HSPB1	HSPB1 HSP27 HSP28	Heat shock protein beta-1	_QLpSSGVSEIR_	QLS(0.499)S(0.499)GVS(0.002)EIR;QLS(0.5)S(0.5)GVSEIR;QLS(0.854)S(0.144)GVS(0.002)EIR;QLS(0.854)S(0.146)GVS(0.001)EIR	S86-p	S(0.001)	FALSE	FALSE	FALSE	FALSE	FALSE	RQLSSGVSEIRHTAD	0.930438	-0.344102	-1.269	1	16	FALSE	FALSE	13.0416	17.7407	13.4718	18.2296	15.0735	15.1831	15.1885	14.6774	17.7537	16.4751	0.741481	FALSE	TRUE	FALSE	FALSE	FALSE	FALSE	FALSE	FALSE	FALSE	FALSE	FALSE	FALSE	FALSE	FALSE	FALSE	FALSE	FALSE	TRUE	PS01031	NA	FALSE	FALSE	FALSE
106595	O15355	PPM1G	PPM1G PPM1C	Protein phosphatase 1G	_KLEEVLpSTEGAEEN(de)GNSDK_	KLEEVLS(0.875)T(0.125)EGAEENGNSDK;KLEEVLS(0.848)T(0.152)EGAEENGNSDK;KLEEVLS(0.836)T(0.164)EGAEENGNSDK;KLEEVLS(0.846)T(0.154)EGAEENGNSDK	S527-p	S(0.875)	TRUE	TRUE	FALSE	FALSE	FALSE	RKLEEVLSTEGAEEN	0.314389	-0.344046	-1.269	1	19	FALSE	FALSE	14.4529	14.0763	14.0882	14.4622	14.4799	14.9914	14.2979	14.5968	14.7755	14.618	0.0525325	FALSE	TRUE	FALSE	FALSE	FALSE	FALSE	FALSE	FALSE	FALSE	FALSE	FALSE	FALSE	FALSE	FALSE	FALSE	TRUE	FALSE	FALSE	NA	NA	FALSE	FALSE	FALSE
106595	O15355	PPM1G	PPM1G PPM1C	Protein phosphatase 1G	_KLEEVLpSTEGAEEN(de)GNSDK_	KLEEVLS(0.875)T(0.125)EGAEENGNSDK;KLEEVLS(0.848)T(0.152)EGAEENGNSDK;KLEEVLS(0.836)T(0.164)EGAEENGNSDK;KLEEVLS(0.846)T(0.154)EGAEENGNSDK	T528-p	T(0.125)	FALSE	FALSE	FALSE	FALSE	FALSE	KLEEVLSTEGAEENG	0.314389	-0.344046	-1.269	1	19	FALSE	FALSE	14.4529	14.0763	14.0882	14.4622	14.4799	14.9914	14.2979	14.5968	14.7755	14.618	0.0525325	FALSE	TRUE	FALSE	FALSE	FALSE	FALSE	FALSE	FALSE	FALSE	FALSE	FALSE	FALSE	FALSE	FALSE	FALSE	TRUE	FALSE	FALSE	NA	NA	FALSE	FALSE	FALSE
106595	O15355	PPM1G	PPM1G PPM1C	Protein phosphatase 1G	_KLEEVLpSTEGAEEN(de)GNSDK_	KLEEVLS(0.875)T(0.125)EGAEENGNSDK;KLEEVLS(0.848)T(0.152)EGAEENGNSDK;KLEEVLS(0.836)T(0.164)EGAEENGNSDK;KLEEVLS(0.846)T(0.154)EGAEENGNSDK	S527-p	S(0.848)	TRUE	TRUE	FALSE	FALSE	FALSE	RKLEEVLSTEGAEEN	0.314389	-0.344046	-1.269	1	19	FALSE	FALSE	14.4529	14.0763	14.0882	14.4622	14.4799	14.9914	14.2979	14.5968	14.7755	14.618	0.0525325	FALSE	TRUE	FALSE	FALSE	FALSE	FALSE	FALSE	FALSE	FALSE	FALSE	FALSE	FALSE	FALSE	FALSE	FALSE	TRUE	FALSE	FALSE	NA	NA	FALSE	FALSE	FALSE
106595	O15355	PPM1G	PPM1G PPM1C	Protein phosphatase 1G	_KLEEVLpSTEGAEEN(de)GNSDK_	KLEEVLS(0.875)T(0.125)EGAEENGNSDK;KLEEVLS(0.848)T(0.152)EGAEENGNSDK;KLEEVLS(0.836)T(0.164)EGAEENGNSDK;KLEEVLS(0.846)T(0.154)EGAEENGNSDK	T528-p	T(0.152)	FALSE	FALSE	FALSE	FALSE	FALSE	KLEEVLSTEGAEENG	0.314389	-0.344046	-1.269	1	19	FALSE	FALSE	14.4529	14.0763	14.0882	14.4622	14.4799	14.9914	14.2979	14.5968	14.7755	14.618	0.0525325	FALSE	TRUE	FALSE	FALSE	FALSE	FALSE	FALSE	FALSE	FALSE	FALSE	FALSE	FALSE	FALSE	FALSE	FALSE	TRUE	FALSE	FALSE	NA	NA	FALSE	FALSE	FALSE
106595	O15355	PPM1G	PPM1G PPM1C	Protein phosphatase 1G	_KLEEVLpSTEGAEEN(de)GNSDK_	KLEEVLS(0.875)T(0.125)EGAEENGNSDK;KLEEVLS(0.848)T(0.152)EGAEENGNSDK;KLEEVLS(0.836)T(0.164)EGAEENGNSDK;KLEEVLS(0.846)T(0.154)EGAEENGNSDK	S527-p	S(0.836)	TRUE	TRUE	FALSE	FALSE	FALSE	RKLEEVLSTEGAEEN	0.314389	-0.344046	-1.269	1	19	FALSE	FALSE	14.4529	14.0763	14.0882	14.4622	14.4799	14.9914	14.2979	14.5968	14.7755	14.618	0.0525325	FALSE	TRUE	FALSE	FALSE	FALSE	FALSE	FALSE	FALSE	FALSE	FALSE	FALSE	FALSE	FALSE	FALSE	FALSE	TRUE	FALSE	FALSE	NA	NA	FALSE	FALSE	FALSE
106595	O15355	PPM1G	PPM1G PPM1C	Protein phosphatase 1G	_KLEEVLpSTEGAEEN(de)GNSDK_	KLEEVLS(0.875)T(0.125)EGAEENGNSDK;KLEEVLS(0.848)T(0.152)EGAEENGNSDK;KLEEVLS(0.836)T(0.164)EGAEENGNSDK;KLEEVLS(0.846)T(0.154)EGAEENGNSDK	T528-p	T(0.164)	FALSE	FALSE	FALSE	FALSE	FALSE	KLEEVLSTEGAEENG	0.314389	-0.344046	-1.269	1	19	FALSE	FALSE	14.4529	14.0763	14.0882	14.4622	14.4799	14.9914	14.2979	14.5968	14.7755	14.618	0.0525325	FALSE	TRUE	FALSE	FALSE	FALSE	FALSE	FALSE	FALSE	FALSE	FALSE	FALSE	FALSE	FALSE	FALSE	FALSE	TRUE	FALSE	FALSE	NA	NA	FALSE	FALSE	FALSE
106595	O15355	PPM1G	PPM1G PPM1C	Protein phosphatase 1G	_KLEEVLpSTEGAEEN(de)GNSDK_	KLEEVLS(0.875)T(0.125)EGAEENGNSDK;KLEEVLS(0.848)T(0.152)EGAEENGNSDK;KLEEVLS(0.836)T(0.164)EGAEENGNSDK;KLEEVLS(0.846)T(0.154)EGAEENGNSDK	S527-p	S(0.846)	TRUE	TRUE	FALSE	FALSE	FALSE	RKLEEVLSTEGAEEN	0.314389	-0.344046	-1.269	1	19	FALSE	FALSE	14.4529	14.0763	14.0882	14.4622	14.4799	14.9914	14.2979	14.5968	14.7755	14.618	0.0525325	FALSE	TRUE	FALSE	FALSE	FALSE	FALSE	FALSE	FALSE	FALSE	FALSE	FALSE	FALSE	FALSE	FALSE	FALSE	TRUE	FALSE	FALSE	NA	NA	FALSE	FALSE	FALSE
106595	O15355	PPM1G	PPM1G PPM1C	Protein phosphatase 1G	_KLEEVLpSTEGAEEN(de)GNSDK_	KLEEVLS(0.875)T(0.125)EGAEENGNSDK;KLEEVLS(0.848)T(0.152)EGAEENGNSDK;KLEEVLS(0.836)T(0.164)EGAEENGNSDK;KLEEVLS(0.846)T(0.154)EGAEENGNSDK	T528-p	T(0.154)	FALSE	FALSE	FALSE	FALSE	FALSE	KLEEVLSTEGAEENG	0.314389	-0.344046	-1.269	1	19	FALSE	FALSE	14.4529	14.0763	14.0882	14.4622	14.4799	14.9914	14.2979	14.5968	14.7755	14.618	0.0525325	FALSE	TRUE	FALSE	FALSE	FALSE	FALSE	FALSE	FALSE	FALSE	FALSE	FALSE	FALSE	FALSE	FALSE	FALSE	TRUE	FALSE	FALSE	NA	NA	FALSE	FALSE	FALSE
164895	Q9Y2W1	THRAP3	THRAP3 BCLAF2 TRAP150	Thyroid hormone receptor-associated protein 3	_QRKpTEELEEESFPER_	QRKT(1)EELEEESFPER	T487-p	T(1)	TRUE	TRUE	TRUE	FALSE	FALSE	GKEKQRKTEELEEES	0.647893	-0.344042	-1.269	1	11	FALSE	FALSE	12.9731	12.0322	13.3006	13.1643	13.3917	13.7302	12.9071	13.5047	13.6661	12.774	0.249191	FALSE	TRUE	FALSE	FALSE	FALSE	FALSE	FALSE	FALSE	FALSE	FALSE	FALSE	FALSE	FALSE	FALSE	FALSE	TRUE	TRUE	FALSE	NA	PF15440	FALSE	FALSE	TRUE
23571	Q9BXH1	BBC3	BBC3 PUMA	Bcl-2-binding component 3	_ARQEGSpSPEPVEGLAR_	ARQEGS(0.2)S(0.8)PEPVEGLAR	S9-p	S(0.2)	FALSE	FALSE	FALSE	FALSE	FALSE	ARARQEGSSPEPVEG	0.667314	-0.344033	-1.269	1	6	TRUE	FALSE	12.7812	12.6969	12.3735	12.4557	11.829	12.8688	13.5325	12.8259	12.8891	11.7403	0.271183	FALSE	FALSE	FALSE	FALSE	FALSE	FALSE	FALSE	FALSE	FALSE	FALSE	FALSE	FALSE	FALSE	FALSE	FALSE	TRUE	FALSE	FALSE	NA	PF15826	FALSE	FALSE	FALSE
23571	Q9BXH1	BBC3	BBC3 PUMA	Bcl-2-binding component 3	_ARQEGSpSPEPVEGLAR_	ARQEGS(0.2)S(0.8)PEPVEGLAR	S10-p	S(0.8)	TRUE	TRUE	FALSE	FALSE	FALSE	RARQEGSSPEPVEGL	0.667314	-0.344033	-1.269	1	6	TRUE	FALSE	12.7812	12.6969	12.3735	12.4557	11.829	12.8688	13.5325	12.8259	12.8891	11.7403	0.271183	FALSE	TRUE	FALSE	FALSE	FALSE	FALSE	FALSE	FALSE	FALSE	FALSE	FALSE	FALSE	FALSE	FALSE	FALSE	TRUE	FALSE	FALSE	NA	PF15826	FALSE	FALSE	FALSE
48801	P78559	MAP1A	MAP1A MAP1L	Microtubule-associated protein 1A	_EEpSEPEVKEDVIEK_	EES(1)EPEVKEDVIEK	S644-p	S(1)	TRUE	TRUE	TRUE	FALSE	FALSE	RTEAREESEPEVKED	0.715419	-0.343681	-1.269	1	8	FALSE	FALSE	14.8338	13.884	14.3828	14.1954	15.129	15.4915	13.6673	15.043	14.9424	14.999	0.323835	FALSE	TRUE	FALSE	FALSE	FALSE	FALSE	FALSE	FALSE	FALSE	FALSE	FALSE	FALSE	FALSE	FALSE	FALSE	TRUE	FALSE	FALSE	NA	NA	FALSE	FALSE	FALSE
180989	Q9Y2U5	MAP3K2	MAP3K2 MAPKKK2 MEKK2	Mitogen-activated protein kinase kinase kinase 2	_RRGpSDIDNPTLTVMDISPPSR_	RRGS(1)DIDNPTLTVMDISPPSR;RRGS(0.999)DIDNPT(0.001)LTVMDISPPSR	S331-p	S(1)	TRUE	TRUE	TRUE	FALSE	FALSE	SRIRRRGSDIDNPTL	0.361818	-0.343662	-1.269	1	20	FALSE	FALSE	12.3386	11.6824	12.1769	12.1116	11.8726	12.6765	12.1312	12.272	12.1656	12.6551	0.06911	FALSE	TRUE	TRUE	FALSE	FALSE	FALSE	FALSE	FALSE	FALSE	FALSE	FALSE	FALSE	FALSE	FALSE	FALSE	TRUE	TRUE	FALSE	NA	NA	FALSE	FALSE	FALSE
180989	Q9Y2U5	MAP3K2	MAP3K2 MAPKKK2 MEKK2	Mitogen-activated protein kinase kinase kinase 2	_RRGpSDIDNPTLTVMDISPPSR_	RRGS(1)DIDNPTLTVMDISPPSR;RRGS(0.999)DIDNPT(0.001)LTVMDISPPSR	S331-p	S(0.999)	TRUE	TRUE	TRUE	FALSE	FALSE	SRIRRRGSDIDNPTL	0.361818	-0.343662	-1.269	1	20	FALSE	FALSE	12.3386	11.6824	12.1769	12.1116	11.8726	12.6765	12.1312	12.272	12.1656	12.6551	0.06911	FALSE	TRUE	TRUE	FALSE	FALSE	FALSE	FALSE	FALSE	FALSE	FALSE	FALSE	FALSE	FALSE	FALSE	FALSE	TRUE	TRUE	FALSE	NA	NA	FALSE	FALSE	FALSE
180989	Q9Y2U5	MAP3K2	MAP3K2 MAPKKK2 MEKK2	Mitogen-activated protein kinase kinase kinase 2	_RRGpSDIDNPTLTVMDISPPSR_	RRGS(1)DIDNPTLTVMDISPPSR;RRGS(0.999)DIDNPT(0.001)LTVMDISPPSR	T337-p	T(0.001)	FALSE	FALSE	FALSE	FALSE	FALSE	GSDIDNPTLTVMDIS	0.361818	-0.343662	-1.269	1	20	FALSE	FALSE	12.3386	11.6824	12.1769	12.1116	11.8726	12.6765	12.1312	12.272	12.1656	12.6551	0.06911	FALSE	TRUE	TRUE	FALSE	FALSE	FALSE	FALSE	FALSE	FALSE	FALSE	FALSE	FALSE	FALSE	FALSE	FALSE	TRUE	FALSE	FALSE	NA	NA	FALSE	FALSE	FALSE
192815	Q92597	NDRG1	NDRG1 CAP43 DRG1 RTP	Protein NDRG1	_pSHTSEGAHLDITPNSGAAGN(de)SAGPK_	S(0.487)HT(0.438)S(0.074)EGAHLDITPNSGAAGNSAGPK	S364-p	S(0.487)	TRUE	FALSE	FALSE	FALSE	FALSE	SEGTRSRSHTSEGAH	0.731772	-0.343563	-1.269	1	13	TRUE	FALSE	11.817	12.043	12.5749	12.0795	11.118	12.9999	12.6314	12.5989	11.2231	11.897	0.342497	FALSE	TRUE	FALSE	FALSE	FALSE	FALSE	FALSE	FALSE	FALSE	FALSE	FALSE	FALSE	FALSE	FALSE	FALSE	TRUE	FALSE	FALSE	NA	NA	FALSE	FALSE	TRUE
192815	Q92597	NDRG1	NDRG1 CAP43 DRG1 RTP	Protein NDRG1	_pSHTSEGAHLDITPNSGAAGN(de)SAGPK_	S(0.487)HT(0.438)S(0.074)EGAHLDITPNSGAAGNSAGPK	T366-p	T(0.438)	FALSE	FALSE	FALSE	FALSE	FALSE	GTRSRSHTSEGAHLD	0.731772	-0.343563	-1.269	1	13	TRUE	FALSE	11.817	12.043	12.5749	12.0795	11.118	12.9999	12.6314	12.5989	11.2231	11.897	0.342497	FALSE	TRUE	FALSE	FALSE	FALSE	FALSE	FALSE	FALSE	FALSE	FALSE	FALSE	FALSE	FALSE	FALSE	FALSE	TRUE	FALSE	FALSE	NA	NA	FALSE	FALSE	TRUE
192815	Q92597	NDRG1	NDRG1 CAP43 DRG1 RTP	Protein NDRG1	_pSHTSEGAHLDITPNSGAAGN(de)SAGPK_	S(0.487)HT(0.438)S(0.074)EGAHLDITPNSGAAGNSAGPK	S367-p	S(0.074)	FALSE	FALSE	FALSE	FALSE	FALSE	TRSRSHTSEGAHLDI	0.731772	-0.343563	-1.269	1	13	TRUE	FALSE	11.817	12.043	12.5749	12.0795	11.118	12.9999	12.6314	12.5989	11.2231	11.897	0.342497	FALSE	TRUE	FALSE	FALSE	FALSE	FALSE	FALSE	FALSE	FALSE	FALSE	FALSE	FALSE	FALSE	FALSE	FALSE	TRUE	FALSE	FALSE	NA	NA	FALSE	FALSE	TRUE
73090	Q9UPU9	SAMD4A	SAMD4A KIAA1053 SAMD4 SMAUG1	Protein Smaug homolog 1	_GFGQSNpSLPTAGSVGGGM(ox)GR_	GFGQS(0.129)NS(0.798)LPT(0.07)AGS(0.003)VGGGMGR;GFGQS(0.068)NS(0.707)LPT(0.217)AGS(0.008)VGGGMGR	S578-p	S(0.129)	FALSE	FALSE	FALSE	FALSE	FALSE	RNRGFGQSNSLPTAG	0.479273	-0.343512	-1.269	1	4	FALSE	FALSE	13.6508	13.0016	13.3124	14.0494	13.4874	13.8246	13.8879	13.9922	14.1284	13.3862	0.122648	FALSE	TRUE	FALSE	FALSE	FALSE	FALSE	FALSE	FALSE	FALSE	FALSE	FALSE	FALSE	FALSE	FALSE	FALSE	TRUE	FALSE	FALSE	NA	NA	FALSE	FALSE	FALSE
73090	Q9UPU9	SAMD4A	SAMD4A KIAA1053 SAMD4 SMAUG1	Protein Smaug homolog 1	_GFGQSNpSLPTAGSVGGGM(ox)GR_	GFGQS(0.129)NS(0.798)LPT(0.07)AGS(0.003)VGGGMGR;GFGQS(0.068)NS(0.707)LPT(0.217)AGS(0.008)VGGGMGR	S580-p	S(0.798)	TRUE	TRUE	FALSE	FALSE	FALSE	RGFGQSNSLPTAGSV	0.479273	-0.343512	-1.269	1	4	FALSE	FALSE	13.6508	13.0016	13.3124	14.0494	13.4874	13.8246	13.8879	13.9922	14.1284	13.3862	0.122648	FALSE	TRUE	FALSE	FALSE	FALSE	FALSE	FALSE	FALSE	FALSE	FALSE	FALSE	FALSE	FALSE	FALSE	FALSE	TRUE	FALSE	FALSE	NA	NA	FALSE	FALSE	FALSE
73090	Q9UPU9	SAMD4A	SAMD4A KIAA1053 SAMD4 SMAUG1	Protein Smaug homolog 1	_GFGQSNpSLPTAGSVGGGM(ox)GR_	GFGQS(0.129)NS(0.798)LPT(0.07)AGS(0.003)VGGGMGR;GFGQS(0.068)NS(0.707)LPT(0.217)AGS(0.008)VGGGMGR	T583-p	T(0.07)	FALSE	FALSE	FALSE	FALSE	FALSE	GQSNSLPTAGSVGGG	0.479273	-0.343512	-1.269	1	4	FALSE	FALSE	13.6508	13.0016	13.3124	14.0494	13.4874	13.8246	13.8879	13.9922	14.1284	13.3862	0.122648	FALSE	TRUE	FALSE	FALSE	FALSE	FALSE	FALSE	FALSE	FALSE	FALSE	FALSE	FALSE	FALSE	FALSE	FALSE	TRUE	FALSE	FALSE	NA	NA	FALSE	FALSE	FALSE
73090	Q9UPU9	SAMD4A	SAMD4A KIAA1053 SAMD4 SMAUG1	Protein Smaug homolog 1	_GFGQSNpSLPTAGSVGGGM(ox)GR_	GFGQS(0.129)NS(0.798)LPT(0.07)AGS(0.003)VGGGMGR;GFGQS(0.068)NS(0.707)LPT(0.217)AGS(0.008)VGGGMGR	S586-p	S(0.003)	FALSE	FALSE	FALSE	FALSE	FALSE	NSLPTAGSVGGGMGR	0.479273	-0.343512	-1.269	1	4	FALSE	FALSE	13.6508	13.0016	13.3124	14.0494	13.4874	13.8246	13.8879	13.9922	14.1284	13.3862	0.122648	FALSE	FALSE	FALSE	FALSE	FALSE	FALSE	FALSE	FALSE	FALSE	FALSE	FALSE	FALSE	FALSE	FALSE	FALSE	TRUE	FALSE	FALSE	NA	NA	FALSE	FALSE	FALSE
73090	Q9UPU9	SAMD4A	SAMD4A KIAA1053 SAMD4 SMAUG1	Protein Smaug homolog 1	_GFGQSNpSLPTAGSVGGGM(ox)GR_	GFGQS(0.129)NS(0.798)LPT(0.07)AGS(0.003)VGGGMGR;GFGQS(0.068)NS(0.707)LPT(0.217)AGS(0.008)VGGGMGR	S578-p	S(0.068)	FALSE	FALSE	FALSE	FALSE	FALSE	RNRGFGQSNSLPTAG	0.479273	-0.343512	-1.269	1	4	FALSE	FALSE	13.6508	13.0016	13.3124	14.0494	13.4874	13.8246	13.8879	13.9922	14.1284	13.3862	0.122648	FALSE	TRUE	FALSE	FALSE	FALSE	FALSE	FALSE	FALSE	FALSE	FALSE	FALSE	FALSE	FALSE	FALSE	FALSE	TRUE	FALSE	FALSE	NA	NA	FALSE	FALSE	FALSE
73090	Q9UPU9	SAMD4A	SAMD4A KIAA1053 SAMD4 SMAUG1	Protein Smaug homolog 1	_GFGQSNpSLPTAGSVGGGM(ox)GR_	GFGQS(0.129)NS(0.798)LPT(0.07)AGS(0.003)VGGGMGR;GFGQS(0.068)NS(0.707)LPT(0.217)AGS(0.008)VGGGMGR	S580-p	S(0.707)	TRUE	FALSE	FALSE	FALSE	FALSE	RGFGQSNSLPTAGSV	0.479273	-0.343512	-1.269	1	4	FALSE	FALSE	13.6508	13.0016	13.3124	14.0494	13.4874	13.8246	13.8879	13.9922	14.1284	13.3862	0.122648	FALSE	TRUE	FALSE	FALSE	FALSE	FALSE	FALSE	FALSE	FALSE	FALSE	FALSE	FALSE	FALSE	FALSE	FALSE	TRUE	FALSE	FALSE	NA	NA	FALSE	FALSE	FALSE
73090	Q9UPU9	SAMD4A	SAMD4A KIAA1053 SAMD4 SMAUG1	Protein Smaug homolog 1	_GFGQSNpSLPTAGSVGGGM(ox)GR_	GFGQS(0.129)NS(0.798)LPT(0.07)AGS(0.003)VGGGMGR;GFGQS(0.068)NS(0.707)LPT(0.217)AGS(0.008)VGGGMGR	T583-p	T(0.217)	FALSE	FALSE	FALSE	FALSE	FALSE	GQSNSLPTAGSVGGG	0.479273	-0.343512	-1.269	1	4	FALSE	FALSE	13.6508	13.0016	13.3124	14.0494	13.4874	13.8246	13.8879	13.9922	14.1284	13.3862	0.122648	FALSE	TRUE	FALSE	FALSE	FALSE	FALSE	FALSE	FALSE	FALSE	FALSE	FALSE	FALSE	FALSE	FALSE	FALSE	TRUE	FALSE	FALSE	NA	NA	FALSE	FALSE	FALSE
73090	Q9UPU9	SAMD4A	SAMD4A KIAA1053 SAMD4 SMAUG1	Protein Smaug homolog 1	_GFGQSNpSLPTAGSVGGGM(ox)GR_	GFGQS(0.129)NS(0.798)LPT(0.07)AGS(0.003)VGGGMGR;GFGQS(0.068)NS(0.707)LPT(0.217)AGS(0.008)VGGGMGR	S586-p	S(0.008)	FALSE	FALSE	FALSE	FALSE	FALSE	NSLPTAGSVGGGMGR	0.479273	-0.343512	-1.269	1	4	FALSE	FALSE	13.6508	13.0016	13.3124	14.0494	13.4874	13.8246	13.8879	13.9922	14.1284	13.3862	0.122648	FALSE	FALSE	FALSE	FALSE	FALSE	FALSE	FALSE	FALSE	FALSE	FALSE	FALSE	FALSE	FALSE	FALSE	FALSE	TRUE	FALSE	FALSE	NA	NA	FALSE	FALSE	FALSE
153270	P17301	ITGA2	ITGA2 CD49B	Integrin alpha-2	_NPDEIDETTELpSS_	NPDEIDETTELS(0.5)S(0.5)	S1180-p	S(0.5)	TRUE	FALSE	FALSE	FALSE	FALSE	IDETTELSS______	0.522502	-0.343475	-1.269	1	18	FALSE	FALSE	12.5696	12.3687	13.2579	13.2569	13.0482	13.2406	13.5139	13.2803	13.4947	12.6891	0.148696	FALSE	TRUE	FALSE	FALSE	FALSE	FALSE	FALSE	FALSE	FALSE	FALSE	FALSE	FALSE	FALSE	FALSE	FALSE	FALSE	FALSE	FALSE	NA	NA	FALSE	FALSE	FALSE
153270	P17301	ITGA2	ITGA2 CD49B	Integrin alpha-2	_NPDEIDETTELpSS_	NPDEIDETTELS(0.5)S(0.5)	S1181-p	S(0.5)	FALSE	FALSE	FALSE	FALSE	FALSE	DETTELSS_______	0.522502	-0.343475	-1.269	1	18	FALSE	FALSE	12.5696	12.3687	13.2579	13.2569	13.0482	13.2406	13.5139	13.2803	13.4947	12.6891	0.148696	FALSE	TRUE	FALSE	FALSE	FALSE	FALSE	FALSE	FALSE	FALSE	FALSE	FALSE	FALSE	FALSE	FALSE	FALSE	FALSE	FALSE	FALSE	NA	NA	FALSE	FALSE	FALSE
153580	Q96ER3	SAAL1	SAAL1	Protein SAAL1	_NPpSPPPPGR_	NPS(1)PPPPGR	S6-p	S(1)	TRUE	TRUE	TRUE	FALSE	FALSE	__MDRNPSPPPPGRD	0.391033	-0.343346	-1.269	1	7	FALSE	FALSE	12.5451	12.9994	12.3921	12.5105	12.7603	12.6767	12.8488	13.3597	12.7524	13.2866	0.080606	FALSE	TRUE	FALSE	FALSE	FALSE	FALSE	FALSE	FALSE	FALSE	FALSE	FALSE	FALSE	FALSE	FALSE	FALSE	TRUE	FALSE	FALSE	NA	NA	FALSE	FALSE	FALSE
18693	P49006	MARCKSL1	MARCKSL1 MLP MRP	MARCKS-related protein	_AN(de)GQENGHVKpSN(de)GDLSPK_	ANGQENGHVKS(1)NGDLSPK	S36-p	S(1)	TRUE	TRUE	TRUE	FALSE	FALSE	QENGHVKSNGDLSPK	0.691594	-0.343325	-1.269	1	16	FALSE	FALSE	15.0541	14.5645	14.8723	15.1915	15.3285	15.605	14.0333	15.6206	15.7455	15.7231	0.297342	FALSE	TRUE	FALSE	FALSE	FALSE	FALSE	FALSE	FALSE	FALSE	FALSE	FALSE	FALSE	FALSE	FALSE	FALSE	TRUE	FALSE	FALSE	NA	PF02063	FALSE	FALSE	TRUE
187535	Q2M3G4	SHROOM1	SHROOM1 APXL2 KIAA1960	Protein Shroom1	_SApSLSHPGGEGEPAR_	S(0.002)AS(0.994)LS(0.004)HPGGEGEPAR;S(0.065)AS(0.467)LS(0.467)HPGGEGEPAR;S(0.001)AS(0.998)LS(0.001)HPGGEGEPAR;S(0.002)AS(0.933)LS(0.065)HPGGEGEPAR	S186-p	S(0.002)	FALSE	FALSE	FALSE	FALSE	FALSE	PPATHPRSASLSHPG	0.291816	-0.343257	-1.269	1	6	FALSE	FALSE	12.6485	13.0781	13.0767	12.8015	12.7343	13.0829	13.6148	13.1588	13.1943	13.0046	0.0457419	FALSE	TRUE	FALSE	FALSE	FALSE	FALSE	FALSE	FALSE	FALSE	FALSE	FALSE	FALSE	FALSE	FALSE	FALSE	TRUE	FALSE	TRUE	PS51306	PF08688	FALSE	FALSE	FALSE
187535	Q2M3G4	SHROOM1	SHROOM1 APXL2 KIAA1960	Protein Shroom1	_SApSLSHPGGEGEPAR_	S(0.002)AS(0.994)LS(0.004)HPGGEGEPAR;S(0.065)AS(0.467)LS(0.467)HPGGEGEPAR;S(0.001)AS(0.998)LS(0.001)HPGGEGEPAR;S(0.002)AS(0.933)LS(0.065)HPGGEGEPAR	S188-p	S(0.994)	TRUE	TRUE	TRUE	FALSE	FALSE	ATHPRSASLSHPGGE	0.291816	-0.343257	-1.269	1	6	FALSE	FALSE	12.6485	13.0781	13.0767	12.8015	12.7343	13.0829	13.6148	13.1588	13.1943	13.0046	0.0457419	FALSE	TRUE	FALSE	FALSE	FALSE	FALSE	FALSE	FALSE	FALSE	FALSE	FALSE	FALSE	FALSE	FALSE	FALSE	TRUE	FALSE	TRUE	PS51306	PF08688	FALSE	FALSE	FALSE
187535	Q2M3G4	SHROOM1	SHROOM1 APXL2 KIAA1960	Protein Shroom1	_SApSLSHPGGEGEPAR_	S(0.002)AS(0.994)LS(0.004)HPGGEGEPAR;S(0.065)AS(0.467)LS(0.467)HPGGEGEPAR;S(0.001)AS(0.998)LS(0.001)HPGGEGEPAR;S(0.002)AS(0.933)LS(0.065)HPGGEGEPAR	S190-p	S(0.004)	FALSE	FALSE	FALSE	FALSE	FALSE	HPRSASLSHPGGEGE	0.291816	-0.343257	-1.269	1	6	FALSE	FALSE	12.6485	13.0781	13.0767	12.8015	12.7343	13.0829	13.6148	13.1588	13.1943	13.0046	0.0457419	FALSE	TRUE	FALSE	FALSE	FALSE	FALSE	FALSE	FALSE	FALSE	FALSE	FALSE	FALSE	FALSE	FALSE	FALSE	TRUE	FALSE	TRUE	PS51306	PF08688	FALSE	FALSE	FALSE
187535	Q2M3G4	SHROOM1	SHROOM1 APXL2 KIAA1960	Protein Shroom1	_SApSLSHPGGEGEPAR_	S(0.002)AS(0.994)LS(0.004)HPGGEGEPAR;S(0.065)AS(0.467)LS(0.467)HPGGEGEPAR;S(0.001)AS(0.998)LS(0.001)HPGGEGEPAR;S(0.002)AS(0.933)LS(0.065)HPGGEGEPAR	S186-p	S(0.065)	FALSE	FALSE	FALSE	FALSE	FALSE	PPATHPRSASLSHPG	0.291816	-0.343257	-1.269	1	6	FALSE	FALSE	12.6485	13.0781	13.0767	12.8015	12.7343	13.0829	13.6148	13.1588	13.1943	13.0046	0.0457419	FALSE	TRUE	FALSE	FALSE	FALSE	FALSE	FALSE	FALSE	FALSE	FALSE	FALSE	FALSE	FALSE	FALSE	FALSE	TRUE	FALSE	TRUE	PS51306	PF08688	FALSE	FALSE	FALSE
187535	Q2M3G4	SHROOM1	SHROOM1 APXL2 KIAA1960	Protein Shroom1	_SApSLSHPGGEGEPAR_	S(0.002)AS(0.994)LS(0.004)HPGGEGEPAR;S(0.065)AS(0.467)LS(0.467)HPGGEGEPAR;S(0.001)AS(0.998)LS(0.001)HPGGEGEPAR;S(0.002)AS(0.933)LS(0.065)HPGGEGEPAR	S188-p	S(0.467)	TRUE	FALSE	FALSE	FALSE	FALSE	ATHPRSASLSHPGGE	0.291816	-0.343257	-1.269	1	6	FALSE	FALSE	12.6485	13.0781	13.0767	12.8015	12.7343	13.0829	13.6148	13.1588	13.1943	13.0046	0.0457419	FALSE	TRUE	FALSE	FALSE	FALSE	FALSE	FALSE	FALSE	FALSE	FALSE	FALSE	FALSE	FALSE	FALSE	FALSE	TRUE	FALSE	TRUE	PS51306	PF08688	FALSE	FALSE	FALSE
187535	Q2M3G4	SHROOM1	SHROOM1 APXL2 KIAA1960	Protein Shroom1	_SApSLSHPGGEGEPAR_	S(0.002)AS(0.994)LS(0.004)HPGGEGEPAR;S(0.065)AS(0.467)LS(0.467)HPGGEGEPAR;S(0.001)AS(0.998)LS(0.001)HPGGEGEPAR;S(0.002)AS(0.933)LS(0.065)HPGGEGEPAR	S190-p	S(0.467)	FALSE	FALSE	FALSE	FALSE	FALSE	HPRSASLSHPGGEGE	0.291816	-0.343257	-1.269	1	6	FALSE	FALSE	12.6485	13.0781	13.0767	12.8015	12.7343	13.0829	13.6148	13.1588	13.1943	13.0046	0.0457419	FALSE	TRUE	FALSE	FALSE	FALSE	FALSE	FALSE	FALSE	FALSE	FALSE	FALSE	FALSE	FALSE	FALSE	FALSE	TRUE	FALSE	TRUE	PS51306	PF08688	FALSE	FALSE	FALSE
187535	Q2M3G4	SHROOM1	SHROOM1 APXL2 KIAA1960	Protein Shroom1	_SApSLSHPGGEGEPAR_	S(0.002)AS(0.994)LS(0.004)HPGGEGEPAR;S(0.065)AS(0.467)LS(0.467)HPGGEGEPAR;S(0.001)AS(0.998)LS(0.001)HPGGEGEPAR;S(0.002)AS(0.933)LS(0.065)HPGGEGEPAR	S186-p	S(0.001)	FALSE	FALSE	FALSE	FALSE	FALSE	PPATHPRSASLSHPG	0.291816	-0.343257	-1.269	1	6	FALSE	FALSE	12.6485	13.0781	13.0767	12.8015	12.7343	13.0829	13.6148	13.1588	13.1943	13.0046	0.0457419	FALSE	TRUE	FALSE	FALSE	FALSE	FALSE	FALSE	FALSE	FALSE	FALSE	FALSE	FALSE	FALSE	FALSE	FALSE	TRUE	FALSE	TRUE	PS51306	PF08688	FALSE	FALSE	FALSE
187535	Q2M3G4	SHROOM1	SHROOM1 APXL2 KIAA1960	Protein Shroom1	_SApSLSHPGGEGEPAR_	S(0.002)AS(0.994)LS(0.004)HPGGEGEPAR;S(0.065)AS(0.467)LS(0.467)HPGGEGEPAR;S(0.001)AS(0.998)LS(0.001)HPGGEGEPAR;S(0.002)AS(0.933)LS(0.065)HPGGEGEPAR	S188-p	S(0.998)	TRUE	TRUE	TRUE	FALSE	FALSE	ATHPRSASLSHPGGE	0.291816	-0.343257	-1.269	1	6	FALSE	FALSE	12.6485	13.0781	13.0767	12.8015	12.7343	13.0829	13.6148	13.1588	13.1943	13.0046	0.0457419	FALSE	TRUE	FALSE	FALSE	FALSE	FALSE	FALSE	FALSE	FALSE	FALSE	FALSE	FALSE	FALSE	FALSE	FALSE	TRUE	FALSE	TRUE	PS51306	PF08688	FALSE	FALSE	FALSE
187535	Q2M3G4	SHROOM1	SHROOM1 APXL2 KIAA1960	Protein Shroom1	_SApSLSHPGGEGEPAR_	S(0.002)AS(0.994)LS(0.004)HPGGEGEPAR;S(0.065)AS(0.467)LS(0.467)HPGGEGEPAR;S(0.001)AS(0.998)LS(0.001)HPGGEGEPAR;S(0.002)AS(0.933)LS(0.065)HPGGEGEPAR	S190-p	S(0.001)	FALSE	FALSE	FALSE	FALSE	FALSE	HPRSASLSHPGGEGE	0.291816	-0.343257	-1.269	1	6	FALSE	FALSE	12.6485	13.0781	13.0767	12.8015	12.7343	13.0829	13.6148	13.1588	13.1943	13.0046	0.0457419	FALSE	TRUE	FALSE	FALSE	FALSE	FALSE	FALSE	FALSE	FALSE	FALSE	FALSE	FALSE	FALSE	FALSE	FALSE	TRUE	FALSE	TRUE	PS51306	PF08688	FALSE	FALSE	FALSE
187535	Q2M3G4	SHROOM1	SHROOM1 APXL2 KIAA1960	Protein Shroom1	_SApSLSHPGGEGEPAR_	S(0.002)AS(0.994)LS(0.004)HPGGEGEPAR;S(0.065)AS(0.467)LS(0.467)HPGGEGEPAR;S(0.001)AS(0.998)LS(0.001)HPGGEGEPAR;S(0.002)AS(0.933)LS(0.065)HPGGEGEPAR	S186-p	S(0.002)	FALSE	FALSE	FALSE	FALSE	FALSE	PPATHPRSASLSHPG	0.291816	-0.343257	-1.269	1	6	FALSE	FALSE	12.6485	13.0781	13.0767	12.8015	12.7343	13.0829	13.6148	13.1588	13.1943	13.0046	0.0457419	FALSE	TRUE	FALSE	FALSE	FALSE	FALSE	FALSE	FALSE	FALSE	FALSE	FALSE	FALSE	FALSE	FALSE	FALSE	TRUE	FALSE	TRUE	PS51306	PF08688	FALSE	FALSE	FALSE
187535	Q2M3G4	SHROOM1	SHROOM1 APXL2 KIAA1960	Protein Shroom1	_SApSLSHPGGEGEPAR_	S(0.002)AS(0.994)LS(0.004)HPGGEGEPAR;S(0.065)AS(0.467)LS(0.467)HPGGEGEPAR;S(0.001)AS(0.998)LS(0.001)HPGGEGEPAR;S(0.002)AS(0.933)LS(0.065)HPGGEGEPAR	S188-p	S(0.933)	TRUE	TRUE	FALSE	FALSE	FALSE	ATHPRSASLSHPGGE	0.291816	-0.343257	-1.269	1	6	FALSE	FALSE	12.6485	13.0781	13.0767	12.8015	12.7343	13.0829	13.6148	13.1588	13.1943	13.0046	0.0457419	FALSE	TRUE	FALSE	FALSE	FALSE	FALSE	FALSE	FALSE	FALSE	FALSE	FALSE	FALSE	FALSE	FALSE	FALSE	TRUE	FALSE	TRUE	PS51306	PF08688	FALSE	FALSE	FALSE
187535	Q2M3G4	SHROOM1	SHROOM1 APXL2 KIAA1960	Protein Shroom1	_SApSLSHPGGEGEPAR_	S(0.002)AS(0.994)LS(0.004)HPGGEGEPAR;S(0.065)AS(0.467)LS(0.467)HPGGEGEPAR;S(0.001)AS(0.998)LS(0.001)HPGGEGEPAR;S(0.002)AS(0.933)LS(0.065)HPGGEGEPAR	S190-p	S(0.065)	FALSE	FALSE	FALSE	FALSE	FALSE	HPRSASLSHPGGEGE	0.291816	-0.343257	-1.269	1	6	FALSE	FALSE	12.6485	13.0781	13.0767	12.8015	12.7343	13.0829	13.6148	13.1588	13.1943	13.0046	0.0457419	FALSE	TRUE	FALSE	FALSE	FALSE	FALSE	FALSE	FALSE	FALSE	FALSE	FALSE	FALSE	FALSE	FALSE	FALSE	TRUE	FALSE	TRUE	PS51306	PF08688	FALSE	FALSE	FALSE
189352	Q96PY6	NEK1	NEK1 KIAA1901	Serine/threonine-protein kinase Nek1	_SEIpSPEGEK_	SEIS(1)PEGEK	S837-p	S(1)	TRUE	TRUE	TRUE	FALSE	FALSE	TTIRSEISPEGEKYK	0.541209	-0.343241	-1.269	1	7	FALSE	FALSE	14.9335	14.7142	14.3912	15.1605	14.7504	15.6288	14.409	15.219	15.4267	14.9826	0.161608	FALSE	TRUE	TRUE	FALSE	FALSE	FALSE	FALSE	FALSE	FALSE	FALSE	FALSE	FALSE	FALSE	FALSE	FALSE	FALSE	FALSE	FALSE	NA	NA	FALSE	FALSE	TRUE
80903	Q9Y2D5	AKAP2	AKAP2 KIAA0920 PRKA2	A-kinase anchor protein 2	_GQKSPGALEpTPSAAGSQGN(de)TASQGK_	GQKS(0.263)PGALET(0.736)PS(0.001)AAGSQGNTASQGK;GQKS(0.041)PGALET(0.944)PS(0.015)AAGSQGNTASQGK	S393-p	S(0.263)	FALSE	FALSE	FALSE	FALSE	FALSE	SAAKGQKSPGALETP	0.41353	-0.343211	-1.269	1	3	FALSE	FALSE	14.6905	15.1717	14.6835	15.1831	14.6861	15.7131	14.9961	15.2809	15.2548	14.886	0.0907595	FALSE	TRUE	FALSE	FALSE	FALSE	FALSE	FALSE	FALSE	FALSE	FALSE	FALSE	FALSE	FALSE	FALSE	NA	NA	NA	NA	NA	NA	FALSE	FALSE	FALSE
80903	Q9Y2D5	AKAP2	AKAP2 KIAA0920 PRKA2	A-kinase anchor protein 2	_GQKSPGALEpTPSAAGSQGN(de)TASQGK_	GQKS(0.263)PGALET(0.736)PS(0.001)AAGSQGNTASQGK;GQKS(0.041)PGALET(0.944)PS(0.015)AAGSQGNTASQGK	T399-p	T(0.736)	TRUE	FALSE	FALSE	FALSE	FALSE	KSPGALETPSAAGSQ	0.41353	-0.343211	-1.269	1	3	FALSE	FALSE	14.6905	15.1717	14.6835	15.1831	14.6861	15.7131	14.9961	15.2809	15.2548	14.886	0.0907595	FALSE	TRUE	FALSE	FALSE	FALSE	FALSE	FALSE	FALSE	FALSE	FALSE	FALSE	FALSE	FALSE	FALSE	NA	NA	NA	NA	NA	NA	FALSE	FALSE	FALSE
80903	Q9Y2D5	AKAP2	AKAP2 KIAA0920 PRKA2	A-kinase anchor protein 2	_GQKSPGALEpTPSAAGSQGN(de)TASQGK_	GQKS(0.263)PGALET(0.736)PS(0.001)AAGSQGNTASQGK;GQKS(0.041)PGALET(0.944)PS(0.015)AAGSQGNTASQGK	S401-p	S(0.001)	FALSE	FALSE	FALSE	FALSE	FALSE	PGALETPSAAGSQGN	0.41353	-0.343211	-1.269	1	3	FALSE	FALSE	14.6905	15.1717	14.6835	15.1831	14.6861	15.7131	14.9961	15.2809	15.2548	14.886	0.0907595	FALSE	TRUE	FALSE	FALSE	FALSE	FALSE	FALSE	FALSE	FALSE	FALSE	FALSE	FALSE	FALSE	FALSE	NA	NA	NA	NA	NA	NA	FALSE	FALSE	FALSE
80903	Q9Y2D5	AKAP2	AKAP2 KIAA0920 PRKA2	A-kinase anchor protein 2	_GQKSPGALEpTPSAAGSQGN(de)TASQGK_	GQKS(0.263)PGALET(0.736)PS(0.001)AAGSQGNTASQGK;GQKS(0.041)PGALET(0.944)PS(0.015)AAGSQGNTASQGK	S393-p	S(0.041)	FALSE	FALSE	FALSE	FALSE	FALSE	SAAKGQKSPGALETP	0.41353	-0.343211	-1.269	1	3	FALSE	FALSE	14.6905	15.1717	14.6835	15.1831	14.6861	15.7131	14.9961	15.2809	15.2548	14.886	0.0907595	FALSE	TRUE	FALSE	FALSE	FALSE	FALSE	FALSE	FALSE	FALSE	FALSE	FALSE	FALSE	FALSE	FALSE	NA	NA	NA	NA	NA	NA	FALSE	FALSE	FALSE
80903	Q9Y2D5	AKAP2	AKAP2 KIAA0920 PRKA2	A-kinase anchor protein 2	_GQKSPGALEpTPSAAGSQGN(de)TASQGK_	GQKS(0.263)PGALET(0.736)PS(0.001)AAGSQGNTASQGK;GQKS(0.041)PGALET(0.944)PS(0.015)AAGSQGNTASQGK	T399-p	T(0.944)	TRUE	TRUE	FALSE	FALSE	FALSE	KSPGALETPSAAGSQ	0.41353	-0.343211	-1.269	1	3	FALSE	FALSE	14.6905	15.1717	14.6835	15.1831	14.6861	15.7131	14.9961	15.2809	15.2548	14.886	0.0907595	FALSE	TRUE	FALSE	FALSE	FALSE	FALSE	FALSE	FALSE	FALSE	FALSE	FALSE	FALSE	FALSE	FALSE	NA	NA	NA	NA	NA	NA	FALSE	FALSE	FALSE
80903	Q9Y2D5	AKAP2	AKAP2 KIAA0920 PRKA2	A-kinase anchor protein 2	_GQKSPGALEpTPSAAGSQGN(de)TASQGK_	GQKS(0.263)PGALET(0.736)PS(0.001)AAGSQGNTASQGK;GQKS(0.041)PGALET(0.944)PS(0.015)AAGSQGNTASQGK	S401-p	S(0.015)	FALSE	FALSE	FALSE	FALSE	FALSE	PGALETPSAAGSQGN	0.41353	-0.343211	-1.269	1	3	FALSE	FALSE	14.6905	15.1717	14.6835	15.1831	14.6861	15.7131	14.9961	15.2809	15.2548	14.886	0.0907595	FALSE	TRUE	FALSE	FALSE	FALSE	FALSE	FALSE	FALSE	FALSE	FALSE	FALSE	FALSE	FALSE	FALSE	NA	NA	NA	NA	NA	NA	FALSE	FALSE	FALSE
174786	Q9BWT3	PAPOLG	PAPOLG PAP2 PAPG	Poly(A) polymerase gamma	_RLPpSKELPDSSSPVPAN(de)NIR_	RLPS(0.992)KELPDS(0.003)S(0.003)S(0.003)PVPANNIR	S708-p	S(0.992)	TRUE	TRUE	FALSE	FALSE	FALSE	SRKKRLPSKELPDSS	0.512141	-0.343205	-1.269	1	8	FALSE	FALSE	11.5659	11.8876	11.6439	11.3157	11.2721	11.6986	NA	12.3256	12.1134	11.3833	0.141177	FALSE	TRUE	FALSE	FALSE	FALSE	FALSE	FALSE	FALSE	FALSE	FALSE	FALSE	FALSE	FALSE	FALSE	FALSE	TRUE	FALSE	FALSE	NA	NA	FALSE	FALSE	TRUE
174786	Q9BWT3	PAPOLG	PAPOLG PAP2 PAPG	Poly(A) polymerase gamma	_RLPpSKELPDSSSPVPAN(de)NIR_	RLPS(0.992)KELPDS(0.003)S(0.003)S(0.003)PVPANNIR	S714-p	S(0.003)	FALSE	FALSE	FALSE	FALSE	FALSE	PSKELPDSSSPVPAN	0.512141	-0.343205	-1.269	1	8	FALSE	FALSE	11.5659	11.8876	11.6439	11.3157	11.2721	11.6986	NA	12.3256	12.1134	11.3833	0.141177	FALSE	TRUE	FALSE	FALSE	FALSE	FALSE	FALSE	FALSE	FALSE	FALSE	FALSE	FALSE	FALSE	FALSE	FALSE	TRUE	FALSE	FALSE	NA	NA	FALSE	FALSE	TRUE
