## Supplementary material for "Chemo-phosphoproteomic profiling with ATR inhibitors berzosertib and gartisertib uncovers new biomarkers and DNA damage response regulators": Table S2 (part 12 of 70)

### Sheet: Table_S2_MS_data_berzosertib (continued)
Peptide Number	Uniprot accession number of leading razor protein	Gene	Gene synonyms	Protein name	Peptide sequence with modifications	Probabilities of phosphorylation sites [If peptide intensities were averaged, all unique peptides are listed (separated by semicolon)]	Position of phosphorylated amino acid within protein (isoform specific)	PTM Score probability	Phosphrylation site called by MaxQuant	PTM Score probability ≥ 75%	PTM Score probability ≥ 99.4%	SQ/TQ motif	SRXXS motif	Sequence Window	adj.P.Val	logFC	Fold change	Number of phosphorylation sites	Fraction peptide was identified in	Protein implicated in DNA damage repair	Protein implicated in DNA replication	VSN transformed TMT reporter intensity corrected 0 (HU+berzosertib)	VSN transformed TMT reporter intensity corrected 1 (HU+berzosertib)	VSN transformed TMT reporter intensity corrected 2 (HU+berzosertib)	VSN transformed TMT reporter intensity corrected 3 (HU+berzosertib)	VSN transformed TMT reporter intensity corrected 4 (HU+berzosertib)	VSN transformed TMT reporter intensity corrected 5 (HU)	VSN transformed TMT reporter intensity corrected 6 (HU)	VSN transformed TMT reporter intensity corrected 7 (HU)	VSN transformed TMT reporter intensity corrected 8 (HU)	VSN transformed TMT reporter intensity corrected 9 (HU)	p-value	Isoform-specific peptide?	Phosphorylation site listed in PhosphoSite Plus?	Protein is kinase?	Protein is E3?	Protein is DUB?	Protein is ATR interactor?	Protein is phosphorylated by ATR?	Indicated site phosphorylated by ATR?	Protein is phosphorylated by CHK1?	Indicated site is phosphorylated by CHK1?	Protein is phosphorylated by CHK2?	Inidcated site is phosphorylated by CHK2?	Protein is phosphorylated by ATM?	Inidicated site is phosphorylated by ATM?	Phosphorylation site lies within coiled-coil region?	Phosphorylation site lies within disordered region?	Phosphorylation site lies within low complexity region	Phosphorylation site lies within Prosite domain	Prosite Domain	Pfam Domain	Protein also detected in Wagner et al. paper as ATR dependent	Phosphorylation site also detected in Wagner et al. paper as ATR dependent	Protein also detected in Sims et al. paper as ATR dependent
174786	Q9BWT3	PAPOLG	PAPOLG PAP2 PAPG	Poly(A) polymerase gamma	_RLPpSKELPDSSSPVPAN(de)NIR_	RLPS(0.992)KELPDS(0.003)S(0.003)S(0.003)PVPANNIR	S715-p	S(0.003)	FALSE	FALSE	FALSE	FALSE	FALSE	SKELPDSSSPVPANN	0.512141	-0.343205	-1.269	1	8	FALSE	FALSE	11.5659	11.8876	11.6439	11.3157	11.2721	11.6986	NA	12.3256	12.1134	11.3833	0.141177	FALSE	TRUE	FALSE	FALSE	FALSE	FALSE	FALSE	FALSE	FALSE	FALSE	FALSE	FALSE	FALSE	FALSE	FALSE	TRUE	FALSE	FALSE	NA	NA	FALSE	FALSE	TRUE
174786	Q9BWT3	PAPOLG	PAPOLG PAP2 PAPG	Poly(A) polymerase gamma	_RLPpSKELPDSSSPVPAN(de)NIR_	RLPS(0.992)KELPDS(0.003)S(0.003)S(0.003)PVPANNIR	S716-p	S(0.003)	FALSE	FALSE	FALSE	FALSE	FALSE	KELPDSSSPVPANNI	0.512141	-0.343205	-1.269	1	8	FALSE	FALSE	11.5659	11.8876	11.6439	11.3157	11.2721	11.6986	NA	12.3256	12.1134	11.3833	0.141177	FALSE	TRUE	FALSE	FALSE	FALSE	FALSE	FALSE	FALSE	FALSE	FALSE	FALSE	FALSE	FALSE	FALSE	FALSE	TRUE	FALSE	FALSE	NA	NA	FALSE	FALSE	TRUE
74888	O15231	ZNF185	ZNF185	Zinc finger protein 185	_GGQGDPAVPAQQPADPSpTPERQpSSPSGSEQLVR_	GGQGDPAVPAQQPADPS(0.155)T(0.844)PERQS(0.499)S(0.375)PS(0.064)GS(0.064)EQLVR;GGQGDPAVPAQQPADPS(0.183)T(0.819)PERQS(0.588)S(0.325)PS(0.064)GS(0.021)EQLVR	S446-p	S(0.155)	FALSE	FALSE	FALSE	FALSE	FALSE	AQQPADPSTPERQSS	0.40431	-0.343198	-1.269	2	2	FALSE	FALSE	11.731	12.4974	12.3378	12.5335	12.2889	12.7595	12.9233	12.3241	12.6994	12.3982	0.0867103	FALSE	TRUE	FALSE	FALSE	FALSE	FALSE	FALSE	FALSE	FALSE	FALSE	FALSE	FALSE	FALSE	FALSE	FALSE	TRUE	FALSE	FALSE	NA	NA	FALSE	FALSE	FALSE
74888	O15231	ZNF185	ZNF185	Zinc finger protein 185	_GGQGDPAVPAQQPADPSpTPERQpSSPSGSEQLVR_	GGQGDPAVPAQQPADPS(0.155)T(0.844)PERQS(0.499)S(0.375)PS(0.064)GS(0.064)EQLVR;GGQGDPAVPAQQPADPS(0.183)T(0.819)PERQS(0.588)S(0.325)PS(0.064)GS(0.021)EQLVR	T447-p	T(0.844)	TRUE	TRUE	FALSE	FALSE	FALSE	QQPADPSTPERQSSP	0.40431	-0.343198	-1.269	2	2	FALSE	FALSE	11.731	12.4974	12.3378	12.5335	12.2889	12.7595	12.9233	12.3241	12.6994	12.3982	0.0867103	FALSE	TRUE	FALSE	FALSE	FALSE	FALSE	FALSE	FALSE	FALSE	FALSE	FALSE	FALSE	FALSE	FALSE	FALSE	TRUE	FALSE	FALSE	NA	NA	FALSE	FALSE	FALSE
74888	O15231	ZNF185	ZNF185	Zinc finger protein 185	_GGQGDPAVPAQQPADPSpTPERQpSSPSGSEQLVR_	GGQGDPAVPAQQPADPS(0.155)T(0.844)PERQS(0.499)S(0.375)PS(0.064)GS(0.064)EQLVR;GGQGDPAVPAQQPADPS(0.183)T(0.819)PERQS(0.588)S(0.325)PS(0.064)GS(0.021)EQLVR	S452-p	S(0.499)	TRUE	FALSE	FALSE	FALSE	FALSE	PSTPERQSSPSGSEQ	0.40431	-0.343198	-1.269	2	2	FALSE	FALSE	11.731	12.4974	12.3378	12.5335	12.2889	12.7595	12.9233	12.3241	12.6994	12.3982	0.0867103	FALSE	TRUE	FALSE	FALSE	FALSE	FALSE	FALSE	FALSE	FALSE	FALSE	FALSE	FALSE	FALSE	FALSE	FALSE	TRUE	FALSE	FALSE	NA	NA	FALSE	FALSE	FALSE
74888	O15231	ZNF185	ZNF185	Zinc finger protein 185	_GGQGDPAVPAQQPADPSpTPERQpSSPSGSEQLVR_	GGQGDPAVPAQQPADPS(0.155)T(0.844)PERQS(0.499)S(0.375)PS(0.064)GS(0.064)EQLVR;GGQGDPAVPAQQPADPS(0.183)T(0.819)PERQS(0.588)S(0.325)PS(0.064)GS(0.021)EQLVR	S453-p	S(0.375)	FALSE	FALSE	FALSE	FALSE	FALSE	STPERQSSPSGSEQL	0.40431	-0.343198	-1.269	2	2	FALSE	FALSE	11.731	12.4974	12.3378	12.5335	12.2889	12.7595	12.9233	12.3241	12.6994	12.3982	0.0867103	FALSE	TRUE	FALSE	FALSE	FALSE	FALSE	FALSE	FALSE	FALSE	FALSE	FALSE	FALSE	FALSE	FALSE	FALSE	TRUE	FALSE	FALSE	NA	NA	FALSE	FALSE	FALSE
74888	O15231	ZNF185	ZNF185	Zinc finger protein 185	_GGQGDPAVPAQQPADPSpTPERQpSSPSGSEQLVR_	GGQGDPAVPAQQPADPS(0.155)T(0.844)PERQS(0.499)S(0.375)PS(0.064)GS(0.064)EQLVR;GGQGDPAVPAQQPADPS(0.183)T(0.819)PERQS(0.588)S(0.325)PS(0.064)GS(0.021)EQLVR	S455-p	S(0.064)	FALSE	FALSE	FALSE	FALSE	FALSE	PERQSSPSGSEQLVR	0.40431	-0.343198	-1.269	2	2	FALSE	FALSE	11.731	12.4974	12.3378	12.5335	12.2889	12.7595	12.9233	12.3241	12.6994	12.3982	0.0867103	FALSE	TRUE	FALSE	FALSE	FALSE	FALSE	FALSE	FALSE	FALSE	FALSE	FALSE	FALSE	FALSE	FALSE	FALSE	TRUE	FALSE	FALSE	NA	NA	FALSE	FALSE	FALSE
74888	O15231	ZNF185	ZNF185	Zinc finger protein 185	_GGQGDPAVPAQQPADPSpTPERQpSSPSGSEQLVR_	GGQGDPAVPAQQPADPS(0.155)T(0.844)PERQS(0.499)S(0.375)PS(0.064)GS(0.064)EQLVR;GGQGDPAVPAQQPADPS(0.183)T(0.819)PERQS(0.588)S(0.325)PS(0.064)GS(0.021)EQLVR	S457-p	S(0.064)	FALSE	FALSE	FALSE	FALSE	FALSE	RQSSPSGSEQLVRRE	0.40431	-0.343198	-1.269	2	2	FALSE	FALSE	11.731	12.4974	12.3378	12.5335	12.2889	12.7595	12.9233	12.3241	12.6994	12.3982	0.0867103	FALSE	TRUE	FALSE	FALSE	FALSE	FALSE	FALSE	FALSE	FALSE	FALSE	FALSE	FALSE	FALSE	FALSE	FALSE	TRUE	FALSE	FALSE	NA	NA	FALSE	FALSE	FALSE
74888	O15231	ZNF185	ZNF185	Zinc finger protein 185	_GGQGDPAVPAQQPADPSpTPERQpSSPSGSEQLVR_	GGQGDPAVPAQQPADPS(0.155)T(0.844)PERQS(0.499)S(0.375)PS(0.064)GS(0.064)EQLVR;GGQGDPAVPAQQPADPS(0.183)T(0.819)PERQS(0.588)S(0.325)PS(0.064)GS(0.021)EQLVR	S446-p	S(0.183)	FALSE	FALSE	FALSE	FALSE	FALSE	AQQPADPSTPERQSS	0.40431	-0.343198	-1.269	2	2	FALSE	FALSE	11.731	12.4974	12.3378	12.5335	12.2889	12.7595	12.9233	12.3241	12.6994	12.3982	0.0867103	FALSE	TRUE	FALSE	FALSE	FALSE	FALSE	FALSE	FALSE	FALSE	FALSE	FALSE	FALSE	FALSE	FALSE	FALSE	TRUE	FALSE	FALSE	NA	NA	FALSE	FALSE	FALSE
74888	O15231	ZNF185	ZNF185	Zinc finger protein 185	_GGQGDPAVPAQQPADPSpTPERQpSSPSGSEQLVR_	GGQGDPAVPAQQPADPS(0.155)T(0.844)PERQS(0.499)S(0.375)PS(0.064)GS(0.064)EQLVR;GGQGDPAVPAQQPADPS(0.183)T(0.819)PERQS(0.588)S(0.325)PS(0.064)GS(0.021)EQLVR	T447-p	T(0.819)	TRUE	TRUE	FALSE	FALSE	FALSE	QQPADPSTPERQSSP	0.40431	-0.343198	-1.269	2	2	FALSE	FALSE	11.731	12.4974	12.3378	12.5335	12.2889	12.7595	12.9233	12.3241	12.6994	12.3982	0.0867103	FALSE	TRUE	FALSE	FALSE	FALSE	FALSE	FALSE	FALSE	FALSE	FALSE	FALSE	FALSE	FALSE	FALSE	FALSE	TRUE	FALSE	FALSE	NA	NA	FALSE	FALSE	FALSE
74888	O15231	ZNF185	ZNF185	Zinc finger protein 185	_GGQGDPAVPAQQPADPSpTPERQpSSPSGSEQLVR_	GGQGDPAVPAQQPADPS(0.155)T(0.844)PERQS(0.499)S(0.375)PS(0.064)GS(0.064)EQLVR;GGQGDPAVPAQQPADPS(0.183)T(0.819)PERQS(0.588)S(0.325)PS(0.064)GS(0.021)EQLVR	S452-p	S(0.588)	TRUE	FALSE	FALSE	FALSE	FALSE	PSTPERQSSPSGSEQ	0.40431	-0.343198	-1.269	2	2	FALSE	FALSE	11.731	12.4974	12.3378	12.5335	12.2889	12.7595	12.9233	12.3241	12.6994	12.3982	0.0867103	FALSE	TRUE	FALSE	FALSE	FALSE	FALSE	FALSE	FALSE	FALSE	FALSE	FALSE	FALSE	FALSE	FALSE	FALSE	TRUE	FALSE	FALSE	NA	NA	FALSE	FALSE	FALSE
74888	O15231	ZNF185	ZNF185	Zinc finger protein 185	_GGQGDPAVPAQQPADPSpTPERQpSSPSGSEQLVR_	GGQGDPAVPAQQPADPS(0.155)T(0.844)PERQS(0.499)S(0.375)PS(0.064)GS(0.064)EQLVR;GGQGDPAVPAQQPADPS(0.183)T(0.819)PERQS(0.588)S(0.325)PS(0.064)GS(0.021)EQLVR	S453-p	S(0.325)	FALSE	FALSE	FALSE	FALSE	FALSE	STPERQSSPSGSEQL	0.40431	-0.343198	-1.269	2	2	FALSE	FALSE	11.731	12.4974	12.3378	12.5335	12.2889	12.7595	12.9233	12.3241	12.6994	12.3982	0.0867103	FALSE	TRUE	FALSE	FALSE	FALSE	FALSE	FALSE	FALSE	FALSE	FALSE	FALSE	FALSE	FALSE	FALSE	FALSE	TRUE	FALSE	FALSE	NA	NA	FALSE	FALSE	FALSE
74888	O15231	ZNF185	ZNF185	Zinc finger protein 185	_GGQGDPAVPAQQPADPSpTPERQpSSPSGSEQLVR_	GGQGDPAVPAQQPADPS(0.155)T(0.844)PERQS(0.499)S(0.375)PS(0.064)GS(0.064)EQLVR;GGQGDPAVPAQQPADPS(0.183)T(0.819)PERQS(0.588)S(0.325)PS(0.064)GS(0.021)EQLVR	S455-p	S(0.064)	FALSE	FALSE	FALSE	FALSE	FALSE	PERQSSPSGSEQLVR	0.40431	-0.343198	-1.269	2	2	FALSE	FALSE	11.731	12.4974	12.3378	12.5335	12.2889	12.7595	12.9233	12.3241	12.6994	12.3982	0.0867103	FALSE	TRUE	FALSE	FALSE	FALSE	FALSE	FALSE	FALSE	FALSE	FALSE	FALSE	FALSE	FALSE	FALSE	FALSE	TRUE	FALSE	FALSE	NA	NA	FALSE	FALSE	FALSE
74888	O15231	ZNF185	ZNF185	Zinc finger protein 185	_GGQGDPAVPAQQPADPSpTPERQpSSPSGSEQLVR_	GGQGDPAVPAQQPADPS(0.155)T(0.844)PERQS(0.499)S(0.375)PS(0.064)GS(0.064)EQLVR;GGQGDPAVPAQQPADPS(0.183)T(0.819)PERQS(0.588)S(0.325)PS(0.064)GS(0.021)EQLVR	S457-p	S(0.021)	FALSE	FALSE	FALSE	FALSE	FALSE	RQSSPSGSEQLVRRE	0.40431	-0.343198	-1.269	2	2	FALSE	FALSE	11.731	12.4974	12.3378	12.5335	12.2889	12.7595	12.9233	12.3241	12.6994	12.3982	0.0867103	FALSE	TRUE	FALSE	FALSE	FALSE	FALSE	FALSE	FALSE	FALSE	FALSE	FALSE	FALSE	FALSE	FALSE	FALSE	TRUE	FALSE	FALSE	NA	NA	FALSE	FALSE	FALSE
8398	Q86VX9	MON1A	MON1A SAND1	Vacuolar fusion protein MON1 homolog A	_AEpSPTPGMAQGM(ox)EPGAGQEGAMFVHAR_	AES(0.971)PT(0.029)PGMAQGMEPGAGQEGAMFVHAR;AES(0.828)PT(0.172)PGMAQGMEPGAGQEGAMFVHAR	S128-p	S(0.971)	TRUE	TRUE	FALSE	FALSE	FALSE	QSMERAESPTPGMAQ	0.487952	-0.343174	-1.269	1	12	FALSE	FALSE	11.3658	11.4779	11.2878	11.7388	11.9056	11.7141	12.5905	11.5342	11.9474	11.7055	0.127429	FALSE	FALSE	FALSE	FALSE	FALSE	FALSE	FALSE	FALSE	FALSE	FALSE	FALSE	FALSE	FALSE	FALSE	FALSE	TRUE	FALSE	FALSE	NA	NA	FALSE	FALSE	FALSE
8398	Q86VX9	MON1A	MON1A SAND1	Vacuolar fusion protein MON1 homolog A	_AEpSPTPGMAQGM(ox)EPGAGQEGAMFVHAR_	AES(0.971)PT(0.029)PGMAQGMEPGAGQEGAMFVHAR;AES(0.828)PT(0.172)PGMAQGMEPGAGQEGAMFVHAR	T130-p	T(0.029)	FALSE	FALSE	FALSE	FALSE	FALSE	MERAESPTPGMAQGM	0.487952	-0.343174	-1.269	1	12	FALSE	FALSE	11.3658	11.4779	11.2878	11.7388	11.9056	11.7141	12.5905	11.5342	11.9474	11.7055	0.127429	FALSE	FALSE	FALSE	FALSE	FALSE	FALSE	FALSE	FALSE	FALSE	FALSE	FALSE	FALSE	FALSE	FALSE	FALSE	TRUE	FALSE	FALSE	NA	NA	FALSE	FALSE	FALSE
8398	Q86VX9	MON1A	MON1A SAND1	Vacuolar fusion protein MON1 homolog A	_AEpSPTPGMAQGM(ox)EPGAGQEGAMFVHAR_	AES(0.971)PT(0.029)PGMAQGMEPGAGQEGAMFVHAR;AES(0.828)PT(0.172)PGMAQGMEPGAGQEGAMFVHAR	S128-p	S(0.828)	TRUE	TRUE	FALSE	FALSE	FALSE	QSMERAESPTPGMAQ	0.487952	-0.343174	-1.269	1	12	FALSE	FALSE	11.3658	11.4779	11.2878	11.7388	11.9056	11.7141	12.5905	11.5342	11.9474	11.7055	0.127429	FALSE	FALSE	FALSE	FALSE	FALSE	FALSE	FALSE	FALSE	FALSE	FALSE	FALSE	FALSE	FALSE	FALSE	FALSE	TRUE	FALSE	FALSE	NA	NA	FALSE	FALSE	FALSE
8398	Q86VX9	MON1A	MON1A SAND1	Vacuolar fusion protein MON1 homolog A	_AEpSPTPGMAQGM(ox)EPGAGQEGAMFVHAR_	AES(0.971)PT(0.029)PGMAQGMEPGAGQEGAMFVHAR;AES(0.828)PT(0.172)PGMAQGMEPGAGQEGAMFVHAR	T130-p	T(0.172)	FALSE	FALSE	FALSE	FALSE	FALSE	MERAESPTPGMAQGM	0.487952	-0.343174	-1.269	1	12	FALSE	FALSE	11.3658	11.4779	11.2878	11.7388	11.9056	11.7141	12.5905	11.5342	11.9474	11.7055	0.127429	FALSE	FALSE	FALSE	FALSE	FALSE	FALSE	FALSE	FALSE	FALSE	FALSE	FALSE	FALSE	FALSE	FALSE	FALSE	TRUE	FALSE	FALSE	NA	NA	FALSE	FALSE	FALSE
45710	Q53SF7	COBLL1	COBLL1 KIAA0977	Cordon-bleu protein-like 1	_EAERDMLPpSPEQTLSPLSK_	EAERDMLPS(0.999)PEQT(0.001)LSPLSK;EAERDMLPS(0.889)PEQT(0.111)LSPLSK	S987-p	S(0.999)	TRUE	TRUE	TRUE	FALSE	FALSE	AERDMLPSPEQTLSP	0.458982	-0.343161	-1.269	1	19	FALSE	FALSE	16.7294	16.6091	16.6838	16.9153	16.1538	17.2649	16.8167	16.9744	17.3223	16.4289	0.112336	FALSE	FALSE	FALSE	FALSE	FALSE	FALSE	FALSE	FALSE	FALSE	FALSE	FALSE	FALSE	FALSE	FALSE	FALSE	FALSE	FALSE	FALSE	NA	NA	FALSE	FALSE	FALSE
45710	Q53SF7	COBLL1	COBLL1 KIAA0977	Cordon-bleu protein-like 1	_EAERDMLPpSPEQTLSPLSK_	EAERDMLPS(0.999)PEQT(0.001)LSPLSK;EAERDMLPS(0.889)PEQT(0.111)LSPLSK	T991-p	T(0.001)	FALSE	FALSE	FALSE	FALSE	FALSE	MLPSPEQTLSPLSKM	0.458982	-0.343161	-1.269	1	19	FALSE	FALSE	16.7294	16.6091	16.6838	16.9153	16.1538	17.2649	16.8167	16.9744	17.3223	16.4289	0.112336	FALSE	FALSE	FALSE	FALSE	FALSE	FALSE	FALSE	FALSE	FALSE	FALSE	FALSE	FALSE	FALSE	FALSE	FALSE	FALSE	FALSE	FALSE	NA	NA	FALSE	FALSE	FALSE
45710	Q53SF7	COBLL1	COBLL1 KIAA0977	Cordon-bleu protein-like 1	_EAERDMLPpSPEQTLSPLSK_	EAERDMLPS(0.999)PEQT(0.001)LSPLSK;EAERDMLPS(0.889)PEQT(0.111)LSPLSK	S987-p	S(0.889)	TRUE	TRUE	FALSE	FALSE	FALSE	AERDMLPSPEQTLSP	0.458982	-0.343161	-1.269	1	19	FALSE	FALSE	16.7294	16.6091	16.6838	16.9153	16.1538	17.2649	16.8167	16.9744	17.3223	16.4289	0.112336	FALSE	FALSE	FALSE	FALSE	FALSE	FALSE	FALSE	FALSE	FALSE	FALSE	FALSE	FALSE	FALSE	FALSE	FALSE	FALSE	FALSE	FALSE	NA	NA	FALSE	FALSE	FALSE
45710	Q53SF7	COBLL1	COBLL1 KIAA0977	Cordon-bleu protein-like 1	_EAERDMLPpSPEQTLSPLSK_	EAERDMLPS(0.999)PEQT(0.001)LSPLSK;EAERDMLPS(0.889)PEQT(0.111)LSPLSK	T991-p	T(0.111)	FALSE	FALSE	FALSE	FALSE	FALSE	MLPSPEQTLSPLSKM	0.458982	-0.343161	-1.269	1	19	FALSE	FALSE	16.7294	16.6091	16.6838	16.9153	16.1538	17.2649	16.8167	16.9744	17.3223	16.4289	0.112336	FALSE	FALSE	FALSE	FALSE	FALSE	FALSE	FALSE	FALSE	FALSE	FALSE	FALSE	FALSE	FALSE	FALSE	FALSE	FALSE	FALSE	FALSE	NA	NA	FALSE	FALSE	FALSE
124488	Q12888	TP53BP1	TP53BP1	TP53-binding protein 1	_LMLSTSEYSQpSPK_	LMLSTSEY(0.002)S(0.024)QS(0.974)PK;LMLSTSEY(0.022)S(0.445)QS(0.533)PK	Y522-p	Y(0.002)	FALSE	FALSE	FALSE	FALSE	FALSE	LMLSTSEYSQSPKME	0.419331	-0.343124	-1.269	1	14	TRUE	FALSE	13.4754	13.736	13.9587	13.9964	14.0685	14.207	13.7299	14.7064	14.1828	14.1245	0.0935607	FALSE	TRUE	FALSE	FALSE	FALSE	FALSE	FALSE	FALSE	FALSE	FALSE	FALSE	FALSE	FALSE	FALSE	FALSE	TRUE	FALSE	FALSE	NA	NA	FALSE	FALSE	FALSE
124488	Q12888	TP53BP1	TP53BP1	TP53-binding protein 1	_LMLSTSEYSQpSPK_	LMLSTSEY(0.002)S(0.024)QS(0.974)PK;LMLSTSEY(0.022)S(0.445)QS(0.533)PK	S523-p	S(0.024)	FALSE	FALSE	FALSE	FALSE	FALSE	MLSTSEYSQSPKMES	0.419331	-0.343124	-1.269	1	14	TRUE	FALSE	13.4754	13.736	13.9587	13.9964	14.0685	14.207	13.7299	14.7064	14.1828	14.1245	0.0935607	FALSE	TRUE	FALSE	FALSE	FALSE	FALSE	FALSE	FALSE	FALSE	FALSE	FALSE	FALSE	FALSE	FALSE	FALSE	TRUE	FALSE	FALSE	NA	NA	FALSE	FALSE	FALSE
124488	Q12888	TP53BP1	TP53BP1	TP53-binding protein 1	_LMLSTSEYSQpSPK_	LMLSTSEY(0.002)S(0.024)QS(0.974)PK;LMLSTSEY(0.022)S(0.445)QS(0.533)PK	S525-p	S(0.974)	TRUE	TRUE	FALSE	FALSE	FALSE	STSEYSQSPKMESLS	0.419331	-0.343124	-1.269	1	14	TRUE	FALSE	13.4754	13.736	13.9587	13.9964	14.0685	14.207	13.7299	14.7064	14.1828	14.1245	0.0935607	FALSE	TRUE	FALSE	FALSE	FALSE	FALSE	FALSE	FALSE	FALSE	FALSE	FALSE	FALSE	FALSE	FALSE	FALSE	TRUE	FALSE	FALSE	NA	NA	FALSE	FALSE	FALSE
124488	Q12888	TP53BP1	TP53BP1	TP53-binding protein 1	_LMLSTSEYSQpSPK_	LMLSTSEY(0.002)S(0.024)QS(0.974)PK;LMLSTSEY(0.022)S(0.445)QS(0.533)PK	Y522-p	Y(0.022)	FALSE	FALSE	FALSE	FALSE	FALSE	LMLSTSEYSQSPKME	0.419331	-0.343124	-1.269	1	14	TRUE	FALSE	13.4754	13.736	13.9587	13.9964	14.0685	14.207	13.7299	14.7064	14.1828	14.1245	0.0935607	FALSE	TRUE	FALSE	FALSE	FALSE	FALSE	FALSE	FALSE	FALSE	FALSE	FALSE	FALSE	FALSE	FALSE	FALSE	TRUE	FALSE	FALSE	NA	NA	FALSE	FALSE	FALSE
124488	Q12888	TP53BP1	TP53BP1	TP53-binding protein 1	_LMLSTSEYSQpSPK_	LMLSTSEY(0.002)S(0.024)QS(0.974)PK;LMLSTSEY(0.022)S(0.445)QS(0.533)PK	S523-p	S(0.445)	FALSE	FALSE	FALSE	FALSE	FALSE	MLSTSEYSQSPKMES	0.419331	-0.343124	-1.269	1	14	TRUE	FALSE	13.4754	13.736	13.9587	13.9964	14.0685	14.207	13.7299	14.7064	14.1828	14.1245	0.0935607	FALSE	TRUE	FALSE	FALSE	FALSE	FALSE	FALSE	FALSE	FALSE	FALSE	FALSE	FALSE	FALSE	FALSE	FALSE	TRUE	FALSE	FALSE	NA	NA	FALSE	FALSE	FALSE
124488	Q12888	TP53BP1	TP53BP1	TP53-binding protein 1	_LMLSTSEYSQpSPK_	LMLSTSEY(0.002)S(0.024)QS(0.974)PK;LMLSTSEY(0.022)S(0.445)QS(0.533)PK	S525-p	S(0.533)	TRUE	FALSE	FALSE	FALSE	FALSE	STSEYSQSPKMESLS	0.419331	-0.343124	-1.269	1	14	TRUE	FALSE	13.4754	13.736	13.9587	13.9964	14.0685	14.207	13.7299	14.7064	14.1828	14.1245	0.0935607	FALSE	TRUE	FALSE	FALSE	FALSE	FALSE	FALSE	FALSE	FALSE	FALSE	FALSE	FALSE	FALSE	FALSE	FALSE	TRUE	FALSE	FALSE	NA	NA	FALSE	FALSE	FALSE
183692	Q15424	SAFB	SAFB HAP HET SAFB1	Scaffold attachment factor B1	_RSVVpSFDK_	RS(0.001)VVS(0.999)FDK;RSVVS(1)FDK	S601-p	S(0.001)	FALSE	FALSE	FALSE	FALSE	FALSE	SASREKRSVVSFDKV	0.500189	-0.343113	-1.268	1	9	FALSE	FALSE	17.0722	16.8478	16.7122	17.1255	17.2295	17.8231	16.594	17.4618	17.4831	17.3409	0.134358	FALSE	TRUE	FALSE	FALSE	FALSE	FALSE	FALSE	FALSE	FALSE	FALSE	FALSE	FALSE	FALSE	FALSE	FALSE	TRUE	FALSE	FALSE	NA	NA	FALSE	FALSE	FALSE
183692	Q15424	SAFB	SAFB HAP HET SAFB1	Scaffold attachment factor B1	_RSVVpSFDK_	RS(0.001)VVS(0.999)FDK;RSVVS(1)FDK	S604-p	S(0.999)	TRUE	TRUE	TRUE	FALSE	FALSE	REKRSVVSFDKVKEP	0.500189	-0.343113	-1.268	1	9	FALSE	FALSE	17.0722	16.8478	16.7122	17.1255	17.2295	17.8231	16.594	17.4618	17.4831	17.3409	0.134358	FALSE	TRUE	FALSE	FALSE	FALSE	FALSE	FALSE	FALSE	FALSE	FALSE	FALSE	FALSE	FALSE	FALSE	FALSE	TRUE	FALSE	FALSE	NA	NA	FALSE	FALSE	FALSE
183692	Q15424	SAFB	SAFB HAP HET SAFB1	Scaffold attachment factor B1	_RSVVpSFDK_	RS(0.001)VVS(0.999)FDK;RSVVS(1)FDK	S604-p	S(1)	TRUE	TRUE	TRUE	FALSE	FALSE	REKRSVVSFDKVKEP	0.500189	-0.343113	-1.268	1	9	FALSE	FALSE	17.0722	16.8478	16.7122	17.1255	17.2295	17.8231	16.594	17.4618	17.4831	17.3409	0.134358	FALSE	TRUE	FALSE	FALSE	FALSE	FALSE	FALSE	FALSE	FALSE	FALSE	FALSE	FALSE	FALSE	FALSE	FALSE	TRUE	FALSE	FALSE	NA	NA	FALSE	FALSE	FALSE
207947	P82094	TMF1	TMF1 ARA160	TATA element modulatory factor	_SVSEINpSDDELSGK_	S(0.032)VS(0.028)EINS(0.94)DDELSGK;S(0.083)VS(0.083)EINS(0.833)DDELS(0.001)GK	S338-p	S(0.032)	FALSE	FALSE	FALSE	FALSE	FALSE	VQSLDSRSVSEINSD	0.212331	-0.343093	-1.268	1	12	FALSE	FALSE	13.8502	13.836	13.4115	13.8092	13.7773	14.2965	13.9824	14.157	14.0301	13.9337	0.0253643	FALSE	TRUE	FALSE	FALSE	FALSE	FALSE	FALSE	FALSE	FALSE	FALSE	FALSE	FALSE	FALSE	FALSE	FALSE	FALSE	FALSE	FALSE	NA	NA	FALSE	FALSE	FALSE
207947	P82094	TMF1	TMF1 ARA160	TATA element modulatory factor	_SVSEINpSDDELSGK_	S(0.032)VS(0.028)EINS(0.94)DDELSGK;S(0.083)VS(0.083)EINS(0.833)DDELS(0.001)GK	S340-p	S(0.028)	FALSE	FALSE	FALSE	FALSE	FALSE	SLDSRSVSEINSDDE	0.212331	-0.343093	-1.268	1	12	FALSE	FALSE	13.8502	13.836	13.4115	13.8092	13.7773	14.2965	13.9824	14.157	14.0301	13.9337	0.0253643	FALSE	TRUE	FALSE	FALSE	FALSE	FALSE	FALSE	FALSE	FALSE	FALSE	FALSE	FALSE	FALSE	FALSE	FALSE	FALSE	FALSE	FALSE	NA	NA	FALSE	FALSE	FALSE
207947	P82094	TMF1	TMF1 ARA160	TATA element modulatory factor	_SVSEINpSDDELSGK_	S(0.032)VS(0.028)EINS(0.94)DDELSGK;S(0.083)VS(0.083)EINS(0.833)DDELS(0.001)GK	S344-p	S(0.94)	TRUE	TRUE	FALSE	FALSE	FALSE	RSVSEINSDDELSGK	0.212331	-0.343093	-1.268	1	12	FALSE	FALSE	13.8502	13.836	13.4115	13.8092	13.7773	14.2965	13.9824	14.157	14.0301	13.9337	0.0253643	FALSE	TRUE	FALSE	FALSE	FALSE	FALSE	FALSE	FALSE	FALSE	FALSE	FALSE	FALSE	FALSE	FALSE	FALSE	FALSE	FALSE	FALSE	NA	NA	FALSE	FALSE	FALSE
207947	P82094	TMF1	TMF1 ARA160	TATA element modulatory factor	_SVSEINpSDDELSGK_	S(0.032)VS(0.028)EINS(0.94)DDELSGK;S(0.083)VS(0.083)EINS(0.833)DDELS(0.001)GK	S338-p	S(0.083)	FALSE	FALSE	FALSE	FALSE	FALSE	VQSLDSRSVSEINSD	0.212331	-0.343093	-1.268	1	12	FALSE	FALSE	13.8502	13.836	13.4115	13.8092	13.7773	14.2965	13.9824	14.157	14.0301	13.9337	0.0253643	FALSE	TRUE	FALSE	FALSE	FALSE	FALSE	FALSE	FALSE	FALSE	FALSE	FALSE	FALSE	FALSE	FALSE	FALSE	FALSE	FALSE	FALSE	NA	NA	FALSE	FALSE	FALSE
207947	P82094	TMF1	TMF1 ARA160	TATA element modulatory factor	_SVSEINpSDDELSGK_	S(0.032)VS(0.028)EINS(0.94)DDELSGK;S(0.083)VS(0.083)EINS(0.833)DDELS(0.001)GK	S340-p	S(0.083)	FALSE	FALSE	FALSE	FALSE	FALSE	SLDSRSVSEINSDDE	0.212331	-0.343093	-1.268	1	12	FALSE	FALSE	13.8502	13.836	13.4115	13.8092	13.7773	14.2965	13.9824	14.157	14.0301	13.9337	0.0253643	FALSE	TRUE	FALSE	FALSE	FALSE	FALSE	FALSE	FALSE	FALSE	FALSE	FALSE	FALSE	FALSE	FALSE	FALSE	FALSE	FALSE	FALSE	NA	NA	FALSE	FALSE	FALSE
207947	P82094	TMF1	TMF1 ARA160	TATA element modulatory factor	_SVSEINpSDDELSGK_	S(0.032)VS(0.028)EINS(0.94)DDELSGK;S(0.083)VS(0.083)EINS(0.833)DDELS(0.001)GK	S344-p	S(0.833)	TRUE	TRUE	FALSE	FALSE	FALSE	RSVSEINSDDELSGK	0.212331	-0.343093	-1.268	1	12	FALSE	FALSE	13.8502	13.836	13.4115	13.8092	13.7773	14.2965	13.9824	14.157	14.0301	13.9337	0.0253643	FALSE	TRUE	FALSE	FALSE	FALSE	FALSE	FALSE	FALSE	FALSE	FALSE	FALSE	FALSE	FALSE	FALSE	FALSE	FALSE	FALSE	FALSE	NA	NA	FALSE	FALSE	FALSE
207947	P82094	TMF1	TMF1 ARA160	TATA element modulatory factor	_SVSEINpSDDELSGK_	S(0.032)VS(0.028)EINS(0.94)DDELSGK;S(0.083)VS(0.083)EINS(0.833)DDELS(0.001)GK	S349-p	S(0.001)	FALSE	FALSE	FALSE	FALSE	FALSE	INSDDELSGKGYALV	0.212331	-0.343093	-1.268	1	12	FALSE	FALSE	13.8502	13.836	13.4115	13.8092	13.7773	14.2965	13.9824	14.157	14.0301	13.9337	0.0253643	FALSE	TRUE	FALSE	FALSE	FALSE	FALSE	FALSE	FALSE	FALSE	FALSE	FALSE	FALSE	FALSE	FALSE	FALSE	FALSE	FALSE	FALSE	NA	NA	FALSE	FALSE	FALSE
153239	Q92974	ARHGEF2	ARHGEF2 KIAA0651 LFP40	Rho guanine nucleotide exchange factor 2	_NNTALQSVpSLR_	NNTALQS(0.003)VS(0.997)LR;NNTALQSVS(1)LR	S107-p	S(0.003)	FALSE	FALSE	FALSE	FALSE	FALSE	KNNTALQSVSLRSKT	0.528141	-0.343083	-1.268	1	18	FALSE	FALSE	13.1765	12.9014	13.5326	13.4003	13.9743	13.6804	13.2162	14.1464	13.9563	13.7013	0.152238	FALSE	FALSE	FALSE	FALSE	FALSE	FALSE	FALSE	FALSE	FALSE	FALSE	FALSE	FALSE	FALSE	FALSE	FALSE	FALSE	FALSE	FALSE	NA	NA	FALSE	FALSE	FALSE
153239	Q92974	ARHGEF2	ARHGEF2 KIAA0651 LFP40	Rho guanine nucleotide exchange factor 2	_NNTALQSVpSLR_	NNTALQS(0.003)VS(0.997)LR;NNTALQSVS(1)LR	S109-p	S(0.997)	TRUE	TRUE	TRUE	FALSE	FALSE	NTALQSVSLRSKTTI	0.528141	-0.343083	-1.268	1	18	FALSE	FALSE	13.1765	12.9014	13.5326	13.4003	13.9743	13.6804	13.2162	14.1464	13.9563	13.7013	0.152238	FALSE	TRUE	FALSE	FALSE	FALSE	FALSE	FALSE	FALSE	FALSE	FALSE	FALSE	FALSE	FALSE	FALSE	FALSE	FALSE	FALSE	FALSE	NA	NA	FALSE	FALSE	FALSE
153239	Q92974	ARHGEF2	ARHGEF2 KIAA0651 LFP40	Rho guanine nucleotide exchange factor 2	_NNTALQSVpSLR_	NNTALQS(0.003)VS(0.997)LR;NNTALQSVS(1)LR	S109-p	S(1)	TRUE	TRUE	TRUE	FALSE	FALSE	NTALQSVSLRSKTTI	0.528141	-0.343083	-1.268	1	18	FALSE	FALSE	13.1765	12.9014	13.5326	13.4003	13.9743	13.6804	13.2162	14.1464	13.9563	13.7013	0.152238	FALSE	TRUE	FALSE	FALSE	FALSE	FALSE	FALSE	FALSE	FALSE	FALSE	FALSE	FALSE	FALSE	FALSE	FALSE	FALSE	FALSE	FALSE	NA	NA	FALSE	FALSE	FALSE
40246	P27816	MAP4	MAP4	Microtubule-associated protein 4	_DM(ox)pSPLSETEMALGK_	DMS(1)PLSETEMALGK;DMS(0.999)PLS(0.001)ETEMALGK;DMS(0.995)PLS(0.005)ETEMALGK	S507-p	S(1)	TRUE	TRUE	TRUE	FALSE	FALSE	VGLLKDMSPLSETEM	0.496284	-0.343025	-1.268	1	19	FALSE	FALSE	18.9487	18.5844	18.8051	19.2137	18.8567	19.6414	18.609	19.3258	19.5977	18.9498	0.132043	FALSE	TRUE	FALSE	FALSE	FALSE	FALSE	FALSE	FALSE	FALSE	FALSE	FALSE	FALSE	FALSE	FALSE	FALSE	FALSE	FALSE	FALSE	NA	NA	FALSE	FALSE	FALSE
40246	P27816	MAP4	MAP4	Microtubule-associated protein 4	_DM(ox)pSPLSETEMALGK_	DMS(1)PLSETEMALGK;DMS(0.999)PLS(0.001)ETEMALGK;DMS(0.995)PLS(0.005)ETEMALGK	S507-p	S(0.999)	TRUE	TRUE	TRUE	FALSE	FALSE	VGLLKDMSPLSETEM	0.496284	-0.343025	-1.268	1	19	FALSE	FALSE	18.9487	18.5844	18.8051	19.2137	18.8567	19.6414	18.609	19.3258	19.5977	18.9498	0.132043	FALSE	TRUE	FALSE	FALSE	FALSE	FALSE	FALSE	FALSE	FALSE	FALSE	FALSE	FALSE	FALSE	FALSE	FALSE	FALSE	FALSE	FALSE	NA	NA	FALSE	FALSE	FALSE
40246	P27816	MAP4	MAP4	Microtubule-associated protein 4	_DM(ox)pSPLSETEMALGK_	DMS(1)PLSETEMALGK;DMS(0.999)PLS(0.001)ETEMALGK;DMS(0.995)PLS(0.005)ETEMALGK	S510-p	S(0.001)	FALSE	FALSE	FALSE	FALSE	FALSE	LKDMSPLSETEMALG	0.496284	-0.343025	-1.268	1	19	FALSE	FALSE	18.9487	18.5844	18.8051	19.2137	18.8567	19.6414	18.609	19.3258	19.5977	18.9498	0.132043	FALSE	TRUE	FALSE	FALSE	FALSE	FALSE	FALSE	FALSE	FALSE	FALSE	FALSE	FALSE	FALSE	FALSE	FALSE	FALSE	FALSE	FALSE	NA	NA	FALSE	FALSE	FALSE
40246	P27816	MAP4	MAP4	Microtubule-associated protein 4	_DM(ox)pSPLSETEMALGK_	DMS(1)PLSETEMALGK;DMS(0.999)PLS(0.001)ETEMALGK;DMS(0.995)PLS(0.005)ETEMALGK	S507-p	S(0.995)	TRUE	TRUE	TRUE	FALSE	FALSE	VGLLKDMSPLSETEM	0.496284	-0.343025	-1.268	1	19	FALSE	FALSE	18.9487	18.5844	18.8051	19.2137	18.8567	19.6414	18.609	19.3258	19.5977	18.9498	0.132043	FALSE	TRUE	FALSE	FALSE	FALSE	FALSE	FALSE	FALSE	FALSE	FALSE	FALSE	FALSE	FALSE	FALSE	FALSE	FALSE	FALSE	FALSE	NA	NA	FALSE	FALSE	FALSE
40246	P27816	MAP4	MAP4	Microtubule-associated protein 4	_DM(ox)pSPLSETEMALGK_	DMS(1)PLSETEMALGK;DMS(0.999)PLS(0.001)ETEMALGK;DMS(0.995)PLS(0.005)ETEMALGK	S510-p	S(0.005)	FALSE	FALSE	FALSE	FALSE	FALSE	LKDMSPLSETEMALG	0.496284	-0.343025	-1.268	1	19	FALSE	FALSE	18.9487	18.5844	18.8051	19.2137	18.8567	19.6414	18.609	19.3258	19.5977	18.9498	0.132043	FALSE	TRUE	FALSE	FALSE	FALSE	FALSE	FALSE	FALSE	FALSE	FALSE	FALSE	FALSE	FALSE	FALSE	FALSE	FALSE	FALSE	FALSE	NA	NA	FALSE	FALSE	FALSE
198030	Q9UMZ2	SYNRG	SYNRG AP1GBP1 SYNG	Synergin gamma	_SNpTLN(de)EKPALPVIR_	S(0.189)NT(0.811)LNEKPALPVIR	S1098-p	S(0.189)	FALSE	FALSE	FALSE	FALSE	FALSE	EQPFRDRSNTLNEKP	0.420112	-0.342986	-1.268	1	6	FALSE	FALSE	14.4644	14.3703	14.2468	14.2552	15.0076	14.8982	14.3866	15.1333	14.9456	14.6955	0.0937895	FALSE	TRUE	FALSE	FALSE	FALSE	FALSE	FALSE	FALSE	FALSE	FALSE	FALSE	FALSE	FALSE	FALSE	FALSE	TRUE	FALSE	FALSE	NA	NA	FALSE	FALSE	FALSE
198030	Q9UMZ2	SYNRG	SYNRG AP1GBP1 SYNG	Synergin gamma	_SNpTLN(de)EKPALPVIR_	S(0.189)NT(0.811)LNEKPALPVIR	T1100-p	T(0.811)	TRUE	TRUE	FALSE	FALSE	FALSE	PFRDRSNTLNEKPAL	0.420112	-0.342986	-1.268	1	6	FALSE	FALSE	14.4644	14.3703	14.2468	14.2552	15.0076	14.8982	14.3866	15.1333	14.9456	14.6955	0.0937895	FALSE	TRUE	FALSE	FALSE	FALSE	FALSE	FALSE	FALSE	FALSE	FALSE	FALSE	FALSE	FALSE	FALSE	FALSE	TRUE	FALSE	FALSE	NA	NA	FALSE	FALSE	FALSE
184896	Q15054	POLD3	POLD3 KIAA0039	DNA polymerase delta subunit 3	_RVALpSDDETKETENMR_	RVALS(0.998)DDET(0.001)KET(0.001)ENMR;RVALS(1)DDETKETENMR;RVALS(0.978)DDET(0.022)KETENMR;RVALS(0.722)DDET(0.277)KET(0.001)ENMR;RVALS(0.998)DDET(0.002)KETENMR	S307-p	S(0.998)	TRUE	TRUE	TRUE	FALSE	FALSE	RGKRVALSDDETKET	0.511208	-0.342973	-1.268	1	15	TRUE	TRUE	15.743	15.4022	15.4838	16.0247	16.2484	16.2932	15.4866	16.1361	16.3787	16.3224	0.140738	FALSE	TRUE	FALSE	FALSE	FALSE	FALSE	FALSE	FALSE	FALSE	FALSE	FALSE	FALSE	FALSE	FALSE	FALSE	TRUE	FALSE	FALSE	NA	PF09507	FALSE	FALSE	FALSE
184896	Q15054	POLD3	POLD3 KIAA0039	DNA polymerase delta subunit 3	_RVALpSDDETKETENMR_	RVALS(0.998)DDET(0.001)KET(0.001)ENMR;RVALS(1)DDETKETENMR;RVALS(0.978)DDET(0.022)KETENMR;RVALS(0.722)DDET(0.277)KET(0.001)ENMR;RVALS(0.998)DDET(0.002)KETENMR	T311-p	T(0.001)	FALSE	FALSE	FALSE	FALSE	FALSE	VALSDDETKETENMR	0.511208	-0.342973	-1.268	1	15	TRUE	TRUE	15.743	15.4022	15.4838	16.0247	16.2484	16.2932	15.4866	16.1361	16.3787	16.3224	0.140738	FALSE	TRUE	FALSE	FALSE	FALSE	FALSE	FALSE	FALSE	FALSE	FALSE	FALSE	FALSE	FALSE	FALSE	FALSE	TRUE	FALSE	FALSE	NA	PF09507	FALSE	FALSE	FALSE
184896	Q15054	POLD3	POLD3 KIAA0039	DNA polymerase delta subunit 3	_RVALpSDDETKETENMR_	RVALS(0.998)DDET(0.001)KET(0.001)ENMR;RVALS(1)DDETKETENMR;RVALS(0.978)DDET(0.022)KETENMR;RVALS(0.722)DDET(0.277)KET(0.001)ENMR;RVALS(0.998)DDET(0.002)KETENMR	T314-p	T(0.001)	FALSE	FALSE	FALSE	FALSE	FALSE	SDDETKETENMRKKR	0.511208	-0.342973	-1.268	1	15	TRUE	TRUE	15.743	15.4022	15.4838	16.0247	16.2484	16.2932	15.4866	16.1361	16.3787	16.3224	0.140738	FALSE	TRUE	FALSE	FALSE	FALSE	FALSE	FALSE	FALSE	FALSE	FALSE	FALSE	FALSE	FALSE	FALSE	FALSE	TRUE	FALSE	FALSE	NA	PF09507	FALSE	FALSE	FALSE
184896	Q15054	POLD3	POLD3 KIAA0039	DNA polymerase delta subunit 3	_RVALpSDDETKETENMR_	RVALS(0.998)DDET(0.001)KET(0.001)ENMR;RVALS(1)DDETKETENMR;RVALS(0.978)DDET(0.022)KETENMR;RVALS(0.722)DDET(0.277)KET(0.001)ENMR;RVALS(0.998)DDET(0.002)KETENMR	S307-p	S(1)	TRUE	TRUE	TRUE	FALSE	FALSE	RGKRVALSDDETKET	0.511208	-0.342973	-1.268	1	15	TRUE	TRUE	15.743	15.4022	15.4838	16.0247	16.2484	16.2932	15.4866	16.1361	16.3787	16.3224	0.140738	FALSE	TRUE	FALSE	FALSE	FALSE	FALSE	FALSE	FALSE	FALSE	FALSE	FALSE	FALSE	FALSE	FALSE	FALSE	TRUE	FALSE	FALSE	NA	PF09507	FALSE	FALSE	FALSE
184896	Q15054	POLD3	POLD3 KIAA0039	DNA polymerase delta subunit 3	_RVALpSDDETKETENMR_	RVALS(0.998)DDET(0.001)KET(0.001)ENMR;RVALS(1)DDETKETENMR;RVALS(0.978)DDET(0.022)KETENMR;RVALS(0.722)DDET(0.277)KET(0.001)ENMR;RVALS(0.998)DDET(0.002)KETENMR	S307-p	S(0.978)	TRUE	TRUE	FALSE	FALSE	FALSE	RGKRVALSDDETKET	0.511208	-0.342973	-1.268	1	15	TRUE	TRUE	15.743	15.4022	15.4838	16.0247	16.2484	16.2932	15.4866	16.1361	16.3787	16.3224	0.140738	FALSE	TRUE	FALSE	FALSE	FALSE	FALSE	FALSE	FALSE	FALSE	FALSE	FALSE	FALSE	FALSE	FALSE	FALSE	TRUE	FALSE	FALSE	NA	PF09507	FALSE	FALSE	FALSE
184896	Q15054	POLD3	POLD3 KIAA0039	DNA polymerase delta subunit 3	_RVALpSDDETKETENMR_	RVALS(0.998)DDET(0.001)KET(0.001)ENMR;RVALS(1)DDETKETENMR;RVALS(0.978)DDET(0.022)KETENMR;RVALS(0.722)DDET(0.277)KET(0.001)ENMR;RVALS(0.998)DDET(0.002)KETENMR	T311-p	T(0.022)	FALSE	FALSE	FALSE	FALSE	FALSE	VALSDDETKETENMR	0.511208	-0.342973	-1.268	1	15	TRUE	TRUE	15.743	15.4022	15.4838	16.0247	16.2484	16.2932	15.4866	16.1361	16.3787	16.3224	0.140738	FALSE	TRUE	FALSE	FALSE	FALSE	FALSE	FALSE	FALSE	FALSE	FALSE	FALSE	FALSE	FALSE	FALSE	FALSE	TRUE	FALSE	FALSE	NA	PF09507	FALSE	FALSE	FALSE
184896	Q15054	POLD3	POLD3 KIAA0039	DNA polymerase delta subunit 3	_RVALpSDDETKETENMR_	RVALS(0.998)DDET(0.001)KET(0.001)ENMR;RVALS(1)DDETKETENMR;RVALS(0.978)DDET(0.022)KETENMR;RVALS(0.722)DDET(0.277)KET(0.001)ENMR;RVALS(0.998)DDET(0.002)KETENMR	S307-p	S(0.722)	TRUE	FALSE	FALSE	FALSE	FALSE	RGKRVALSDDETKET	0.511208	-0.342973	-1.268	1	15	TRUE	TRUE	15.743	15.4022	15.4838	16.0247	16.2484	16.2932	15.4866	16.1361	16.3787	16.3224	0.140738	FALSE	TRUE	FALSE	FALSE	FALSE	FALSE	FALSE	FALSE	FALSE	FALSE	FALSE	FALSE	FALSE	FALSE	FALSE	TRUE	FALSE	FALSE	NA	PF09507	FALSE	FALSE	FALSE
184896	Q15054	POLD3	POLD3 KIAA0039	DNA polymerase delta subunit 3	_RVALpSDDETKETENMR_	RVALS(0.998)DDET(0.001)KET(0.001)ENMR;RVALS(1)DDETKETENMR;RVALS(0.978)DDET(0.022)KETENMR;RVALS(0.722)DDET(0.277)KET(0.001)ENMR;RVALS(0.998)DDET(0.002)KETENMR	T311-p	T(0.277)	FALSE	FALSE	FALSE	FALSE	FALSE	VALSDDETKETENMR	0.511208	-0.342973	-1.268	1	15	TRUE	TRUE	15.743	15.4022	15.4838	16.0247	16.2484	16.2932	15.4866	16.1361	16.3787	16.3224	0.140738	FALSE	TRUE	FALSE	FALSE	FALSE	FALSE	FALSE	FALSE	FALSE	FALSE	FALSE	FALSE	FALSE	FALSE	FALSE	TRUE	FALSE	FALSE	NA	PF09507	FALSE	FALSE	FALSE
184896	Q15054	POLD3	POLD3 KIAA0039	DNA polymerase delta subunit 3	_RVALpSDDETKETENMR_	RVALS(0.998)DDET(0.001)KET(0.001)ENMR;RVALS(1)DDETKETENMR;RVALS(0.978)DDET(0.022)KETENMR;RVALS(0.722)DDET(0.277)KET(0.001)ENMR;RVALS(0.998)DDET(0.002)KETENMR	T314-p	T(0.001)	FALSE	FALSE	FALSE	FALSE	FALSE	SDDETKETENMRKKR	0.511208	-0.342973	-1.268	1	15	TRUE	TRUE	15.743	15.4022	15.4838	16.0247	16.2484	16.2932	15.4866	16.1361	16.3787	16.3224	0.140738	FALSE	TRUE	FALSE	FALSE	FALSE	FALSE	FALSE	FALSE	FALSE	FALSE	FALSE	FALSE	FALSE	FALSE	FALSE	TRUE	FALSE	FALSE	NA	PF09507	FALSE	FALSE	FALSE
184896	Q15054	POLD3	POLD3 KIAA0039	DNA polymerase delta subunit 3	_RVALpSDDETKETENMR_	RVALS(0.998)DDET(0.001)KET(0.001)ENMR;RVALS(1)DDETKETENMR;RVALS(0.978)DDET(0.022)KETENMR;RVALS(0.722)DDET(0.277)KET(0.001)ENMR;RVALS(0.998)DDET(0.002)KETENMR	S307-p	S(0.998)	TRUE	TRUE	TRUE	FALSE	FALSE	RGKRVALSDDETKET	0.511208	-0.342973	-1.268	1	15	TRUE	TRUE	15.743	15.4022	15.4838	16.0247	16.2484	16.2932	15.4866	16.1361	16.3787	16.3224	0.140738	FALSE	TRUE	FALSE	FALSE	FALSE	FALSE	FALSE	FALSE	FALSE	FALSE	FALSE	FALSE	FALSE	FALSE	FALSE	TRUE	FALSE	FALSE	NA	PF09507	FALSE	FALSE	FALSE
184896	Q15054	POLD3	POLD3 KIAA0039	DNA polymerase delta subunit 3	_RVALpSDDETKETENMR_	RVALS(0.998)DDET(0.001)KET(0.001)ENMR;RVALS(1)DDETKETENMR;RVALS(0.978)DDET(0.022)KETENMR;RVALS(0.722)DDET(0.277)KET(0.001)ENMR;RVALS(0.998)DDET(0.002)KETENMR	T311-p	T(0.002)	FALSE	FALSE	FALSE	FALSE	FALSE	VALSDDETKETENMR	0.511208	-0.342973	-1.268	1	15	TRUE	TRUE	15.743	15.4022	15.4838	16.0247	16.2484	16.2932	15.4866	16.1361	16.3787	16.3224	0.140738	FALSE	TRUE	FALSE	FALSE	FALSE	FALSE	FALSE	FALSE	FALSE	FALSE	FALSE	FALSE	FALSE	FALSE	FALSE	TRUE	FALSE	FALSE	NA	PF09507	FALSE	FALSE	FALSE
7356	Q9BXC9	BBS2	BBS2	Bardet-Biedl syndrome 2 protein	_AELApSPLNEADGHR_	AELAS(1)PLNEADGHR	S365-p	S(1)	TRUE	TRUE	TRUE	FALSE	FALSE	NAKAELASPLNEADG	0.487989	-0.342941	-1.268	1	8	FALSE	FALSE	12.9583	13.5227	13.7374	13.1357	13.4198	13.5719	14.2406	13.8474	13.61	13.2189	0.127518	FALSE	TRUE	FALSE	FALSE	FALSE	FALSE	FALSE	FALSE	FALSE	FALSE	FALSE	FALSE	FALSE	FALSE	TRUE	FALSE	FALSE	FALSE	NA	PF14782	FALSE	FALSE	FALSE
168913	Q5UIP0	RIF1	RIF1	Telomere-associated protein RIF1	_RDpSFDN(de)CSLGESSK_	RDS(0.995)FDNCS(0.004)LGESSK;RDS(1)FDNCSLGESSK;RDS(0.999)FDNCS(0.001)LGESSK;RDS(0.983)FDNCS(0.017)LGESSK;RDS(0.998)FDNCS(0.002)LGESSK	S1688-p	S(0.995)	TRUE	TRUE	TRUE	FALSE	FALSE	KRLHKRDSFDNCSLG	0.383028	-0.342902	-1.268	1	10	TRUE	FALSE	14.9016	15.0558	15.2526	15.1547	15.6159	15.578	15.2254	15.2976	15.9093	15.6849	0.0771987	FALSE	TRUE	FALSE	FALSE	FALSE	FALSE	FALSE	FALSE	FALSE	FALSE	FALSE	FALSE	FALSE	FALSE	FALSE	FALSE	FALSE	FALSE	NA	NA	FALSE	FALSE	TRUE
168913	Q5UIP0	RIF1	RIF1	Telomere-associated protein RIF1	_RDpSFDN(de)CSLGESSK_	RDS(0.995)FDNCS(0.004)LGESSK;RDS(1)FDNCSLGESSK;RDS(0.999)FDNCS(0.001)LGESSK;RDS(0.983)FDNCS(0.017)LGESSK;RDS(0.998)FDNCS(0.002)LGESSK	S1693-p	S(0.004)	FALSE	FALSE	FALSE	FALSE	FALSE	RDSFDNCSLGESSKI	0.383028	-0.342902	-1.268	1	10	TRUE	FALSE	14.9016	15.0558	15.2526	15.1547	15.6159	15.578	15.2254	15.2976	15.9093	15.6849	0.0771987	FALSE	TRUE	FALSE	FALSE	FALSE	FALSE	FALSE	FALSE	FALSE	FALSE	FALSE	FALSE	FALSE	FALSE	FALSE	FALSE	FALSE	FALSE	NA	NA	FALSE	FALSE	TRUE
168913	Q5UIP0	RIF1	RIF1	Telomere-associated protein RIF1	_RDpSFDN(de)CSLGESSK_	RDS(0.995)FDNCS(0.004)LGESSK;RDS(1)FDNCSLGESSK;RDS(0.999)FDNCS(0.001)LGESSK;RDS(0.983)FDNCS(0.017)LGESSK;RDS(0.998)FDNCS(0.002)LGESSK	S1688-p	S(1)	TRUE	TRUE	TRUE	FALSE	FALSE	KRLHKRDSFDNCSLG	0.383028	-0.342902	-1.268	1	10	TRUE	FALSE	14.9016	15.0558	15.2526	15.1547	15.6159	15.578	15.2254	15.2976	15.9093	15.6849	0.0771987	FALSE	TRUE	FALSE	FALSE	FALSE	FALSE	FALSE	FALSE	FALSE	FALSE	FALSE	FALSE	FALSE	FALSE	FALSE	FALSE	FALSE	FALSE	NA	NA	FALSE	FALSE	TRUE
168913	Q5UIP0	RIF1	RIF1	Telomere-associated protein RIF1	_RDpSFDN(de)CSLGESSK_	RDS(0.995)FDNCS(0.004)LGESSK;RDS(1)FDNCSLGESSK;RDS(0.999)FDNCS(0.001)LGESSK;RDS(0.983)FDNCS(0.017)LGESSK;RDS(0.998)FDNCS(0.002)LGESSK	S1688-p	S(0.999)	TRUE	TRUE	TRUE	FALSE	FALSE	KRLHKRDSFDNCSLG	0.383028	-0.342902	-1.268	1	10	TRUE	FALSE	14.9016	15.0558	15.2526	15.1547	15.6159	15.578	15.2254	15.2976	15.9093	15.6849	0.0771987	FALSE	TRUE	FALSE	FALSE	FALSE	FALSE	FALSE	FALSE	FALSE	FALSE	FALSE	FALSE	FALSE	FALSE	FALSE	FALSE	FALSE	FALSE	NA	NA	FALSE	FALSE	TRUE
168913	Q5UIP0	RIF1	RIF1	Telomere-associated protein RIF1	_RDpSFDN(de)CSLGESSK_	RDS(0.995)FDNCS(0.004)LGESSK;RDS(1)FDNCSLGESSK;RDS(0.999)FDNCS(0.001)LGESSK;RDS(0.983)FDNCS(0.017)LGESSK;RDS(0.998)FDNCS(0.002)LGESSK	S1693-p	S(0.001)	FALSE	FALSE	FALSE	FALSE	FALSE	RDSFDNCSLGESSKI	0.383028	-0.342902	-1.268	1	10	TRUE	FALSE	14.9016	15.0558	15.2526	15.1547	15.6159	15.578	15.2254	15.2976	15.9093	15.6849	0.0771987	FALSE	TRUE	FALSE	FALSE	FALSE	FALSE	FALSE	FALSE	FALSE	FALSE	FALSE	FALSE	FALSE	FALSE	FALSE	FALSE	FALSE	FALSE	NA	NA	FALSE	FALSE	TRUE
168913	Q5UIP0	RIF1	RIF1	Telomere-associated protein RIF1	_RDpSFDN(de)CSLGESSK_	RDS(0.995)FDNCS(0.004)LGESSK;RDS(1)FDNCSLGESSK;RDS(0.999)FDNCS(0.001)LGESSK;RDS(0.983)FDNCS(0.017)LGESSK;RDS(0.998)FDNCS(0.002)LGESSK	S1688-p	S(0.983)	TRUE	TRUE	FALSE	FALSE	FALSE	KRLHKRDSFDNCSLG	0.383028	-0.342902	-1.268	1	10	TRUE	FALSE	14.9016	15.0558	15.2526	15.1547	15.6159	15.578	15.2254	15.2976	15.9093	15.6849	0.0771987	FALSE	TRUE	FALSE	FALSE	FALSE	FALSE	FALSE	FALSE	FALSE	FALSE	FALSE	FALSE	FALSE	FALSE	FALSE	FALSE	FALSE	FALSE	NA	NA	FALSE	FALSE	TRUE
168913	Q5UIP0	RIF1	RIF1	Telomere-associated protein RIF1	_RDpSFDN(de)CSLGESSK_	RDS(0.995)FDNCS(0.004)LGESSK;RDS(1)FDNCSLGESSK;RDS(0.999)FDNCS(0.001)LGESSK;RDS(0.983)FDNCS(0.017)LGESSK;RDS(0.998)FDNCS(0.002)LGESSK	S1693-p	S(0.017)	FALSE	FALSE	FALSE	FALSE	FALSE	RDSFDNCSLGESSKI	0.383028	-0.342902	-1.268	1	10	TRUE	FALSE	14.9016	15.0558	15.2526	15.1547	15.6159	15.578	15.2254	15.2976	15.9093	15.6849	0.0771987	FALSE	TRUE	FALSE	FALSE	FALSE	FALSE	FALSE	FALSE	FALSE	FALSE	FALSE	FALSE	FALSE	FALSE	FALSE	FALSE	FALSE	FALSE	NA	NA	FALSE	FALSE	TRUE
168913	Q5UIP0	RIF1	RIF1	Telomere-associated protein RIF1	_RDpSFDN(de)CSLGESSK_	RDS(0.995)FDNCS(0.004)LGESSK;RDS(1)FDNCSLGESSK;RDS(0.999)FDNCS(0.001)LGESSK;RDS(0.983)FDNCS(0.017)LGESSK;RDS(0.998)FDNCS(0.002)LGESSK	S1688-p	S(0.998)	TRUE	TRUE	TRUE	FALSE	FALSE	KRLHKRDSFDNCSLG	0.383028	-0.342902	-1.268	1	10	TRUE	FALSE	14.9016	15.0558	15.2526	15.1547	15.6159	15.578	15.2254	15.2976	15.9093	15.6849	0.0771987	FALSE	TRUE	FALSE	FALSE	FALSE	FALSE	FALSE	FALSE	FALSE	FALSE	FALSE	FALSE	FALSE	FALSE	FALSE	FALSE	FALSE	FALSE	NA	NA	FALSE	FALSE	TRUE
168913	Q5UIP0	RIF1	RIF1	Telomere-associated protein RIF1	_RDpSFDN(de)CSLGESSK_	RDS(0.995)FDNCS(0.004)LGESSK;RDS(1)FDNCSLGESSK;RDS(0.999)FDNCS(0.001)LGESSK;RDS(0.983)FDNCS(0.017)LGESSK;RDS(0.998)FDNCS(0.002)LGESSK	S1693-p	S(0.002)	FALSE	FALSE	FALSE	FALSE	FALSE	RDSFDNCSLGESSKI	0.383028	-0.342902	-1.268	1	10	TRUE	FALSE	14.9016	15.0558	15.2526	15.1547	15.6159	15.578	15.2254	15.2976	15.9093	15.6849	0.0771987	FALSE	TRUE	FALSE	FALSE	FALSE	FALSE	FALSE	FALSE	FALSE	FALSE	FALSE	FALSE	FALSE	FALSE	FALSE	FALSE	FALSE	FALSE	NA	NA	FALSE	FALSE	TRUE
99233	Q9UHI6	DDX20	DDX20 DP103 GEMIN3	Probable ATP-dependent RNA helicase DDX20	_ISLEQPPNGpSDTPNPEK_	IS(0.005)LEQPPNGS(0.497)DT(0.497)PNPEK	S695-p	S(0.005)	FALSE	FALSE	FALSE	FALSE	FALSE	TPVDDRISLEQPPNG	0.577974	-0.342898	-1.268	1	2	FALSE	FALSE	11.4286	11.1416	11.2659	11.2405	11.2362	12.238	12.1638	11.2503	11.504	10.8712	0.189392	FALSE	TRUE	FALSE	FALSE	FALSE	FALSE	FALSE	FALSE	FALSE	FALSE	FALSE	FALSE	FALSE	FALSE	FALSE	TRUE	FALSE	FALSE	NA	NA	FALSE	FALSE	TRUE
99233	Q9UHI6	DDX20	DDX20 DP103 GEMIN3	Probable ATP-dependent RNA helicase DDX20	_ISLEQPPNGpSDTPNPEK_	IS(0.005)LEQPPNGS(0.497)DT(0.497)PNPEK	S703-p	S(0.497)	TRUE	FALSE	FALSE	FALSE	FALSE	LEQPPNGSDTPNPEK	0.577974	-0.342898	-1.268	1	2	FALSE	FALSE	11.4286	11.1416	11.2659	11.2405	11.2362	12.238	12.1638	11.2503	11.504	10.8712	0.189392	FALSE	TRUE	FALSE	FALSE	FALSE	FALSE	FALSE	FALSE	FALSE	FALSE	FALSE	FALSE	FALSE	FALSE	FALSE	TRUE	FALSE	FALSE	NA	NA	FALSE	FALSE	TRUE
99233	Q9UHI6	DDX20	DDX20 DP103 GEMIN3	Probable ATP-dependent RNA helicase DDX20	_ISLEQPPNGpSDTPNPEK_	IS(0.005)LEQPPNGS(0.497)DT(0.497)PNPEK	T705-p	T(0.497)	FALSE	FALSE	FALSE	FALSE	FALSE	QPPNGSDTPNPEKYQ	0.577974	-0.342898	-1.268	1	2	FALSE	FALSE	11.4286	11.1416	11.2659	11.2405	11.2362	12.238	12.1638	11.2503	11.504	10.8712	0.189392	FALSE	TRUE	FALSE	FALSE	FALSE	FALSE	FALSE	FALSE	FALSE	FALSE	FALSE	FALSE	FALSE	FALSE	FALSE	TRUE	FALSE	FALSE	NA	NA	FALSE	FALSE	TRUE
62501	Q6NYC8	PPP1R18	PPP1R18 HKMT1098 KIAA1949	Phostensin	_EVESRLpSPGESAYQK_	EVESRLS(1)PGESAYQK;EVES(0.002)RLS(0.998)PGESAYQK	S224-p	S(1)	TRUE	TRUE	TRUE	FALSE	FALSE	KEVESRLSPGESAYQ	0.583443	-0.342861	-1.268	1	15	FALSE	FALSE	16.9799	17.2004	17.3544	17.4333	16.71	18.0224	17.5365	17.4588	17.7584	16.6161	0.193834	FALSE	TRUE	FALSE	FALSE	FALSE	FALSE	FALSE	FALSE	FALSE	FALSE	FALSE	FALSE	FALSE	FALSE	FALSE	TRUE	FALSE	FALSE	NA	NA	FALSE	FALSE	FALSE
62501	Q6NYC8	PPP1R18	PPP1R18 HKMT1098 KIAA1949	Phostensin	_EVESRLpSPGESAYQK_	EVESRLS(1)PGESAYQK;EVES(0.002)RLS(0.998)PGESAYQK	S221-p	S(0.002)	FALSE	FALSE	FALSE	FALSE	FALSE	PRRKEVESRLSPGES	0.583443	-0.342861	-1.268	1	15	FALSE	FALSE	16.9799	17.2004	17.3544	17.4333	16.71	18.0224	17.5365	17.4588	17.7584	16.6161	0.193834	FALSE	TRUE	FALSE	FALSE	FALSE	FALSE	FALSE	FALSE	FALSE	FALSE	FALSE	FALSE	FALSE	FALSE	FALSE	TRUE	FALSE	FALSE	NA	NA	FALSE	FALSE	FALSE
62501	Q6NYC8	PPP1R18	PPP1R18 HKMT1098 KIAA1949	Phostensin	_EVESRLpSPGESAYQK_	EVESRLS(1)PGESAYQK;EVES(0.002)RLS(0.998)PGESAYQK	S224-p	S(0.998)	TRUE	TRUE	TRUE	FALSE	FALSE	KEVESRLSPGESAYQ	0.583443	-0.342861	-1.268	1	15	FALSE	FALSE	16.9799	17.2004	17.3544	17.4333	16.71	18.0224	17.5365	17.4588	17.7584	16.6161	0.193834	FALSE	TRUE	FALSE	FALSE	FALSE	FALSE	FALSE	FALSE	FALSE	FALSE	FALSE	FALSE	FALSE	FALSE	FALSE	TRUE	FALSE	FALSE	NA	NA	FALSE	FALSE	FALSE
98544	Q9BWH2	FUNDC2	FUNDC2 HCBP6 DC44 HCC3 PD03104	FUN14 domain-containing protein 2	_IRKpSN(de)QIPTEVR_	IRKS(1)NQIPTEVR	S151-p	S(1)	TRUE	TRUE	TRUE	FALSE	FALSE	EQLKIRKSNQIPTEV	0.2362	-0.342856	-1.268	1	10	FALSE	FALSE	16.0575	16.0902	15.8354	15.995	16.1702	16.3508	16.0107	16.5505	16.3774	16.5731	0.0307997	FALSE	TRUE	FALSE	FALSE	FALSE	FALSE	FALSE	FALSE	FALSE	FALSE	FALSE	FALSE	FALSE	FALSE	FALSE	FALSE	FALSE	FALSE	NA	PF04930	FALSE	FALSE	FALSE
42130	O95758	PTBP3	PTBP3 ROD1	Polypyrimidine tract-binding protein 3	_DRPPCpSPSR_	DRPPCS(0.995)PS(0.005)R;DRPPCS(0.992)PS(0.008)R;DRPPCS(0.987)PS(0.013)R	S56-p	S(0.995)	TRUE	TRUE	TRUE	FALSE	FALSE	KRDRPPCSPSRVLHL	0.223057	-0.342799	-1.268	1	6	FALSE	FALSE	15.2052	15.4593	15.3392	15.1753	15.1868	15.9088	15.7055	15.4852	15.6299	15.3504	0.0278957	FALSE	TRUE	FALSE	FALSE	FALSE	FALSE	FALSE	FALSE	FALSE	FALSE	FALSE	FALSE	FALSE	FALSE	FALSE	FALSE	FALSE	FALSE	NA	NA	FALSE	FALSE	FALSE
42130	O95758	PTBP3	PTBP3 ROD1	Polypyrimidine tract-binding protein 3	_DRPPCpSPSR_	DRPPCS(0.995)PS(0.005)R;DRPPCS(0.992)PS(0.008)R;DRPPCS(0.987)PS(0.013)R	S58-p	S(0.005)	FALSE	FALSE	FALSE	FALSE	FALSE	DRPPCSPSRVLHLRK	0.223057	-0.342799	-1.268	1	6	FALSE	FALSE	15.2052	15.4593	15.3392	15.1753	15.1868	15.9088	15.7055	15.4852	15.6299	15.3504	0.0278957	FALSE	TRUE	FALSE	FALSE	FALSE	FALSE	FALSE	FALSE	FALSE	FALSE	FALSE	FALSE	FALSE	FALSE	FALSE	FALSE	FALSE	FALSE	NA	NA	FALSE	FALSE	FALSE
42130	O95758	PTBP3	PTBP3 ROD1	Polypyrimidine tract-binding protein 3	_DRPPCpSPSR_	DRPPCS(0.995)PS(0.005)R;DRPPCS(0.992)PS(0.008)R;DRPPCS(0.987)PS(0.013)R	S56-p	S(0.992)	TRUE	TRUE	FALSE	FALSE	FALSE	KRDRPPCSPSRVLHL	0.223057	-0.342799	-1.268	1	6	FALSE	FALSE	15.2052	15.4593	15.3392	15.1753	15.1868	15.9088	15.7055	15.4852	15.6299	15.3504	0.0278957	FALSE	TRUE	FALSE	FALSE	FALSE	FALSE	FALSE	FALSE	FALSE	FALSE	FALSE	FALSE	FALSE	FALSE	FALSE	FALSE	FALSE	FALSE	NA	NA	FALSE	FALSE	FALSE
42130	O95758	PTBP3	PTBP3 ROD1	Polypyrimidine tract-binding protein 3	_DRPPCpSPSR_	DRPPCS(0.995)PS(0.005)R;DRPPCS(0.992)PS(0.008)R;DRPPCS(0.987)PS(0.013)R	S58-p	S(0.008)	FALSE	FALSE	FALSE	FALSE	FALSE	DRPPCSPSRVLHLRK	0.223057	-0.342799	-1.268	1	6	FALSE	FALSE	15.2052	15.4593	15.3392	15.1753	15.1868	15.9088	15.7055	15.4852	15.6299	15.3504	0.0278957	FALSE	TRUE	FALSE	FALSE	FALSE	FALSE	FALSE	FALSE	FALSE	FALSE	FALSE	FALSE	FALSE	FALSE	FALSE	FALSE	FALSE	FALSE	NA	NA	FALSE	FALSE	FALSE
42130	O95758	PTBP3	PTBP3 ROD1	Polypyrimidine tract-binding protein 3	_DRPPCpSPSR_	DRPPCS(0.995)PS(0.005)R;DRPPCS(0.992)PS(0.008)R;DRPPCS(0.987)PS(0.013)R	S56-p	S(0.987)	TRUE	TRUE	FALSE	FALSE	FALSE	KRDRPPCSPSRVLHL	0.223057	-0.342799	-1.268	1	6	FALSE	FALSE	15.2052	15.4593	15.3392	15.1753	15.1868	15.9088	15.7055	15.4852	15.6299	15.3504	0.0278957	FALSE	TRUE	FALSE	FALSE	FALSE	FALSE	FALSE	FALSE	FALSE	FALSE	FALSE	FALSE	FALSE	FALSE	FALSE	FALSE	FALSE	FALSE	NA	NA	FALSE	FALSE	FALSE
42130	O95758	PTBP3	PTBP3 ROD1	Polypyrimidine tract-binding protein 3	_DRPPCpSPSR_	DRPPCS(0.995)PS(0.005)R;DRPPCS(0.992)PS(0.008)R;DRPPCS(0.987)PS(0.013)R	S58-p	S(0.013)	FALSE	FALSE	FALSE	FALSE	FALSE	DRPPCSPSRVLHLRK	0.223057	-0.342799	-1.268	1	6	FALSE	FALSE	15.2052	15.4593	15.3392	15.1753	15.1868	15.9088	15.7055	15.4852	15.6299	15.3504	0.0278957	FALSE	TRUE	FALSE	FALSE	FALSE	FALSE	FALSE	FALSE	FALSE	FALSE	FALSE	FALSE	FALSE	FALSE	FALSE	FALSE	FALSE	FALSE	NA	NA	FALSE	FALSE	FALSE
65818	O43815	STRN	STRN	Striatin	_FLESAAADFpSDEDEDDDVDGREK_	FLESAAADFS(1)DEDEDDDVDGREK	S245-p	S(1)	TRUE	TRUE	TRUE	FALSE	FALSE	ESAAADFSDEDEDDD	0.625039	-0.34276	-1.268	1	15	FALSE	FALSE	15.4497	15.0808	15.1648	15.4551	15.6089	16.3597	14.7759	15.8458	16.1061	15.3856	0.227732	FALSE	TRUE	FALSE	FALSE	FALSE	FALSE	FALSE	FALSE	FALSE	FALSE	FALSE	FALSE	FALSE	FALSE	FALSE	FALSE	TRUE	FALSE	NA	NA	FALSE	FALSE	FALSE
191433	P11387	TOP1	TOP1	DNA topoisomerase 1	_(ac)pSGDHLHNDSQIEADFR_	S(0.5)GDHLHNDS(0.5)QIEADFR	S2-p	S(0.5)	TRUE	FALSE	FALSE	FALSE	FALSE	______MSGDHLHND	0.410901	-0.342724	-1.268	1	7	FALSE	TRUE	12.8684	13.1145	13.0232	13.0336	12.7071	13.7478	13.5568	13.0669	13.3016	12.7872	0.0896878	FALSE	TRUE	FALSE	FALSE	FALSE	FALSE	FALSE	FALSE	FALSE	FALSE	FALSE	FALSE	FALSE	FALSE	FALSE	TRUE	FALSE	FALSE	NA	NA	FALSE	FALSE	FALSE
191433	P11387	TOP1	TOP1	DNA topoisomerase 1	_(ac)pSGDHLHNDSQIEADFR_	S(0.5)GDHLHNDS(0.5)QIEADFR	S10-p	S(0.5)	FALSE	FALSE	FALSE	FALSE	FALSE	GDHLHNDSQIEADFR	0.410901	-0.342724	-1.268	1	7	FALSE	TRUE	12.8684	13.1145	13.0232	13.0336	12.7071	13.7478	13.5568	13.0669	13.3016	12.7872	0.0896878	FALSE	TRUE	FALSE	FALSE	FALSE	FALSE	FALSE	FALSE	FALSE	FALSE	FALSE	FALSE	FALSE	FALSE	FALSE	TRUE	FALSE	FALSE	NA	NA	FALSE	FALSE	FALSE
115292	O95359	TACC2	TACC2	Transforming acidic coiled-coil-containing protein 2	_LDNpTPASPPRSPAEPNDIPIAK_	LDNT(0.491)PAS(0.484)PPRS(0.026)PAEPNDIPIAK;LDNT(0.619)PAS(0.38)PPRS(0.002)PAEPNDIPIAK;LDNT(0.518)PAS(0.479)PPRS(0.003)PAEPNDIPIAK	T2314-p	T(0.491)	TRUE	FALSE	FALSE	FALSE	FALSE	TPEKLDNTPASPPRS	0.751155	-0.342629	-1.268	1	1	FALSE	FALSE	14.3519	14.386	12.8882	13.9649	14.1917	14.9572	13.1243	14.5183	14.2528	14.6432	0.368794	FALSE	TRUE	FALSE	FALSE	FALSE	FALSE	FALSE	FALSE	FALSE	FALSE	FALSE	FALSE	FALSE	FALSE	FALSE	TRUE	FALSE	FALSE	NA	NA	FALSE	FALSE	FALSE
115292	O95359	TACC2	TACC2	Transforming acidic coiled-coil-containing protein 2	_LDNpTPASPPRSPAEPNDIPIAK_	LDNT(0.491)PAS(0.484)PPRS(0.026)PAEPNDIPIAK;LDNT(0.619)PAS(0.38)PPRS(0.002)PAEPNDIPIAK;LDNT(0.518)PAS(0.479)PPRS(0.003)PAEPNDIPIAK	S2317-p	S(0.484)	FALSE	FALSE	FALSE	FALSE	FALSE	KLDNTPASPPRSPAE	0.751155	-0.342629	-1.268	1	1	FALSE	FALSE	14.3519	14.386	12.8882	13.9649	14.1917	14.9572	13.1243	14.5183	14.2528	14.6432	0.368794	FALSE	TRUE	FALSE	FALSE	FALSE	FALSE	FALSE	FALSE	FALSE	FALSE	FALSE	FALSE	FALSE	FALSE	FALSE	TRUE	FALSE	FALSE	NA	NA	FALSE	FALSE	FALSE
115292	O95359	TACC2	TACC2	Transforming acidic coiled-coil-containing protein 2	_LDNpTPASPPRSPAEPNDIPIAK_	LDNT(0.491)PAS(0.484)PPRS(0.026)PAEPNDIPIAK;LDNT(0.619)PAS(0.38)PPRS(0.002)PAEPNDIPIAK;LDNT(0.518)PAS(0.479)PPRS(0.003)PAEPNDIPIAK	S2321-p	S(0.026)	FALSE	FALSE	FALSE	FALSE	FALSE	TPASPPRSPAEPNDI	0.751155	-0.342629	-1.268	1	1	FALSE	FALSE	14.3519	14.386	12.8882	13.9649	14.1917	14.9572	13.1243	14.5183	14.2528	14.6432	0.368794	FALSE	TRUE	FALSE	FALSE	FALSE	FALSE	FALSE	FALSE	FALSE	FALSE	FALSE	FALSE	FALSE	FALSE	FALSE	TRUE	FALSE	FALSE	NA	NA	FALSE	FALSE	FALSE
115292	O95359	TACC2	TACC2	Transforming acidic coiled-coil-containing protein 2	_LDNpTPASPPRSPAEPNDIPIAK_	LDNT(0.491)PAS(0.484)PPRS(0.026)PAEPNDIPIAK;LDNT(0.619)PAS(0.38)PPRS(0.002)PAEPNDIPIAK;LDNT(0.518)PAS(0.479)PPRS(0.003)PAEPNDIPIAK	T2314-p	T(0.619)	TRUE	FALSE	FALSE	FALSE	FALSE	TPEKLDNTPASPPRS	0.751155	-0.342629	-1.268	1	1	FALSE	FALSE	14.3519	14.386	12.8882	13.9649	14.1917	14.9572	13.1243	14.5183	14.2528	14.6432	0.368794	FALSE	TRUE	FALSE	FALSE	FALSE	FALSE	FALSE	FALSE	FALSE	FALSE	FALSE	FALSE	FALSE	FALSE	FALSE	TRUE	FALSE	FALSE	NA	NA	FALSE	FALSE	FALSE
115292	O95359	TACC2	TACC2	Transforming acidic coiled-coil-containing protein 2	_LDNpTPASPPRSPAEPNDIPIAK_	LDNT(0.491)PAS(0.484)PPRS(0.026)PAEPNDIPIAK;LDNT(0.619)PAS(0.38)PPRS(0.002)PAEPNDIPIAK;LDNT(0.518)PAS(0.479)PPRS(0.003)PAEPNDIPIAK	S2317-p	S(0.38)	FALSE	FALSE	FALSE	FALSE	FALSE	KLDNTPASPPRSPAE	0.751155	-0.342629	-1.268	1	1	FALSE	FALSE	14.3519	14.386	12.8882	13.9649	14.1917	14.9572	13.1243	14.5183	14.2528	14.6432	0.368794	FALSE	TRUE	FALSE	FALSE	FALSE	FALSE	FALSE	FALSE	FALSE	FALSE	FALSE	FALSE	FALSE	FALSE	FALSE	TRUE	FALSE	FALSE	NA	NA	FALSE	FALSE	FALSE
115292	O95359	TACC2	TACC2	Transforming acidic coiled-coil-containing protein 2	_LDNpTPASPPRSPAEPNDIPIAK_	LDNT(0.491)PAS(0.484)PPRS(0.026)PAEPNDIPIAK;LDNT(0.619)PAS(0.38)PPRS(0.002)PAEPNDIPIAK;LDNT(0.518)PAS(0.479)PPRS(0.003)PAEPNDIPIAK	S2321-p	S(0.002)	FALSE	FALSE	FALSE	FALSE	FALSE	TPASPPRSPAEPNDI	0.751155	-0.342629	-1.268	1	1	FALSE	FALSE	14.3519	14.386	12.8882	13.9649	14.1917	14.9572	13.1243	14.5183	14.2528	14.6432	0.368794	FALSE	TRUE	FALSE	FALSE	FALSE	FALSE	FALSE	FALSE	FALSE	FALSE	FALSE	FALSE	FALSE	FALSE	FALSE	TRUE	FALSE	FALSE	NA	NA	FALSE	FALSE	FALSE
115292	O95359	TACC2	TACC2	Transforming acidic coiled-coil-containing protein 2	_LDNpTPASPPRSPAEPNDIPIAK_	LDNT(0.491)PAS(0.484)PPRS(0.026)PAEPNDIPIAK;LDNT(0.619)PAS(0.38)PPRS(0.002)PAEPNDIPIAK;LDNT(0.518)PAS(0.479)PPRS(0.003)PAEPNDIPIAK	T2314-p	T(0.518)	TRUE	FALSE	FALSE	FALSE	FALSE	TPEKLDNTPASPPRS	0.751155	-0.342629	-1.268	1	1	FALSE	FALSE	14.3519	14.386	12.8882	13.9649	14.1917	14.9572	13.1243	14.5183	14.2528	14.6432	0.368794	FALSE	TRUE	FALSE	FALSE	FALSE	FALSE	FALSE	FALSE	FALSE	FALSE	FALSE	FALSE	FALSE	FALSE	FALSE	TRUE	FALSE	FALSE	NA	NA	FALSE	FALSE	FALSE
115292	O95359	TACC2	TACC2	Transforming acidic coiled-coil-containing protein 2	_LDNpTPASPPRSPAEPNDIPIAK_	LDNT(0.491)PAS(0.484)PPRS(0.026)PAEPNDIPIAK;LDNT(0.619)PAS(0.38)PPRS(0.002)PAEPNDIPIAK;LDNT(0.518)PAS(0.479)PPRS(0.003)PAEPNDIPIAK	S2317-p	S(0.479)	FALSE	FALSE	FALSE	FALSE	FALSE	KLDNTPASPPRSPAE	0.751155	-0.342629	-1.268	1	1	FALSE	FALSE	14.3519	14.386	12.8882	13.9649	14.1917	14.9572	13.1243	14.5183	14.2528	14.6432	0.368794	FALSE	TRUE	FALSE	FALSE	FALSE	FALSE	FALSE	FALSE	FALSE	FALSE	FALSE	FALSE	FALSE	FALSE	FALSE	TRUE	FALSE	FALSE	NA	NA	FALSE	FALSE	FALSE
115292	O95359	TACC2	TACC2	Transforming acidic coiled-coil-containing protein 2	_LDNpTPASPPRSPAEPNDIPIAK_	LDNT(0.491)PAS(0.484)PPRS(0.026)PAEPNDIPIAK;LDNT(0.619)PAS(0.38)PPRS(0.002)PAEPNDIPIAK;LDNT(0.518)PAS(0.479)PPRS(0.003)PAEPNDIPIAK	S2321-p	S(0.003)	FALSE	FALSE	FALSE	FALSE	FALSE	TPASPPRSPAEPNDI	0.751155	-0.342629	-1.268	1	1	FALSE	FALSE	14.3519	14.386	12.8882	13.9649	14.1917	14.9572	13.1243	14.5183	14.2528	14.6432	0.368794	FALSE	TRUE	FALSE	FALSE	FALSE	FALSE	FALSE	FALSE	FALSE	FALSE	FALSE	FALSE	FALSE	FALSE	FALSE	TRUE	FALSE	FALSE	NA	NA	FALSE	FALSE	FALSE
149130	P15531	NME1	NME1 NDPKA NM23	Nucleoside diphosphate kinase A	_NIIHGSDpSVESAEK_	NIIHGS(0.008)DS(0.992)VESAEK;NIIHGS(0.01)DS(0.99)VESAEK	S120-p	S(0.008)	FALSE	FALSE	FALSE	FALSE	FALSE	GRNIIHGSDSVESAE	0.206553	-0.342625	-1.268	1	20	FALSE	FALSE	14.7	14.4299	14.5595	14.5872	14.2871	14.9609	14.5952	15.0131	14.8999	14.8078	0.024024	FALSE	TRUE	FALSE	FALSE	FALSE	FALSE	FALSE	FALSE	FALSE	FALSE	FALSE	FALSE	FALSE	FALSE	FALSE	FALSE	FALSE	FALSE	NA	PF00334	FALSE	FALSE	FALSE
149130	P15531	NME1	NME1 NDPKA NM23	Nucleoside diphosphate kinase A	_NIIHGSDpSVESAEK_	NIIHGS(0.008)DS(0.992)VESAEK;NIIHGS(0.01)DS(0.99)VESAEK	S122-p	S(0.992)	TRUE	TRUE	FALSE	FALSE	FALSE	NIIHGSDSVESAEKE	0.206553	-0.342625	-1.268	1	20	FALSE	FALSE	14.7	14.4299	14.5595	14.5872	14.2871	14.9609	14.5952	15.0131	14.8999	14.8078	0.024024	FALSE	TRUE	FALSE	FALSE	FALSE	FALSE	FALSE	FALSE	FALSE	FALSE	FALSE	FALSE	FALSE	FALSE	FALSE	FALSE	FALSE	FALSE	NA	PF00334	FALSE	FALSE	FALSE
149130	P15531	NME1	NME1 NDPKA NM23	Nucleoside diphosphate kinase A	_NIIHGSDpSVESAEK_	NIIHGS(0.008)DS(0.992)VESAEK;NIIHGS(0.01)DS(0.99)VESAEK	S120-p	S(0.01)	FALSE	FALSE	FALSE	FALSE	FALSE	GRNIIHGSDSVESAE	0.206553	-0.342625	-1.268	1	20	FALSE	FALSE	14.7	14.4299	14.5595	14.5872	14.2871	14.9609	14.5952	15.0131	14.8999	14.8078	0.024024	FALSE	TRUE	FALSE	FALSE	FALSE	FALSE	FALSE	FALSE	FALSE	FALSE	FALSE	FALSE	FALSE	FALSE	FALSE	FALSE	FALSE	FALSE	NA	PF00334	FALSE	FALSE	FALSE
149130	P15531	NME1	NME1 NDPKA NM23	Nucleoside diphosphate kinase A	_NIIHGSDpSVESAEK_	NIIHGS(0.008)DS(0.992)VESAEK;NIIHGS(0.01)DS(0.99)VESAEK	S122-p	S(0.99)	TRUE	TRUE	FALSE	FALSE	FALSE	NIIHGSDSVESAEKE	0.206553	-0.342625	-1.268	1	20	FALSE	FALSE	14.7	14.4299	14.5595	14.5872	14.2871	14.9609	14.5952	15.0131	14.8999	14.8078	0.024024	FALSE	TRUE	FALSE	FALSE	FALSE	FALSE	FALSE	FALSE	FALSE	FALSE	FALSE	FALSE	FALSE	FALSE	FALSE	FALSE	FALSE	FALSE	NA	PF00334	FALSE	FALSE	FALSE
108286	Q8IX90	SKA3	SKA3 C13orf3 RAMA1	Spindle and kinetochore-associated protein 3	_KNpSVHEQEAINSDPELSNCENFQK_	KNS(1)VHEQEAINSDPELSNCENFQK	S110-p	S(1)	TRUE	TRUE	TRUE	FALSE	FALSE	SPRVKKNSVHEQEAI	0.362046	-0.342618	-1.268	1	19	FALSE	FALSE	12.4077	12.3376	12.2805	12.8299	12.6522	13.2722	12.4726	12.9105	12.7722	12.7935	0.0693378	FALSE	TRUE	FALSE	FALSE	FALSE	FALSE	FALSE	FALSE	FALSE	FALSE	FALSE	FALSE	FALSE	FALSE	NA	NA	NA	NA	NA	NA	FALSE	FALSE	FALSE
184419	Q8WYH8	ING5	ING5	Inhibitor of growth protein 5	_RTSEEDpTPK_	RTSEEDT(1)PK;RT(0.001)S(0.001)EEDT(0.999)PK	T152-p	T(1)	TRUE	TRUE	TRUE	FALSE	FALSE	RRTSEEDTPKKKKHK	0.664606	-0.342538	-1.268	1	10	FALSE	TRUE	15.3927	14.749	14.9806	15.389	16.0929	15.7396	14.7399	15.8311	15.9395	16.0667	0.268212	FALSE	TRUE	FALSE	FALSE	FALSE	FALSE	FALSE	FALSE	FALSE	FALSE	FALSE	FALSE	FALSE	FALSE	FALSE	TRUE	FALSE	FALSE	NA	NA	FALSE	FALSE	FALSE
184419	Q8WYH8	ING5	ING5	Inhibitor of growth protein 5	_RTSEEDpTPK_	RTSEEDT(1)PK;RT(0.001)S(0.001)EEDT(0.999)PK	T147-p	T(0.001)	FALSE	FALSE	FALSE	FALSE	FALSE	SRGRGRRTSEEDTPK	0.664606	-0.342538	-1.268	1	10	FALSE	TRUE	15.3927	14.749	14.9806	15.389	16.0929	15.7396	14.7399	15.8311	15.9395	16.0667	0.268212	FALSE	TRUE	FALSE	FALSE	FALSE	FALSE	FALSE	FALSE	FALSE	FALSE	FALSE	FALSE	FALSE	FALSE	FALSE	TRUE	TRUE	FALSE	NA	NA	FALSE	FALSE	FALSE
184419	Q8WYH8	ING5	ING5	Inhibitor of growth protein 5	_RTSEEDpTPK_	RTSEEDT(1)PK;RT(0.001)S(0.001)EEDT(0.999)PK	S148-p	S(0.001)	FALSE	FALSE	FALSE	FALSE	FALSE	RGRGRRTSEEDTPKK	0.664606	-0.342538	-1.268	1	10	FALSE	TRUE	15.3927	14.749	14.9806	15.389	16.0929	15.7396	14.7399	15.8311	15.9395	16.0667	0.268212	FALSE	TRUE	FALSE	FALSE	FALSE	FALSE	FALSE	FALSE	FALSE	FALSE	FALSE	FALSE	FALSE	FALSE	FALSE	TRUE	TRUE	FALSE	NA	NA	FALSE	FALSE	FALSE
184419	Q8WYH8	ING5	ING5	Inhibitor of growth protein 5	_RTSEEDpTPK_	RTSEEDT(1)PK;RT(0.001)S(0.001)EEDT(0.999)PK	T152-p	T(0.999)	TRUE	TRUE	TRUE	FALSE	FALSE	RRTSEEDTPKKKKHK	0.664606	-0.342538	-1.268	1	10	FALSE	TRUE	15.3927	14.749	14.9806	15.389	16.0929	15.7396	14.7399	15.8311	15.9395	16.0667	0.268212	FALSE	TRUE	FALSE	FALSE	FALSE	FALSE	FALSE	FALSE	FALSE	FALSE	FALSE	FALSE	FALSE	FALSE	FALSE	TRUE	FALSE	FALSE	NA	NA	FALSE	FALSE	FALSE
191995	P51153	RAB13	RAB13 GIG4	Ras-related protein Rab-13	_pSGN(de)GNKPPSTDLK_	S(1)GNGNKPPSTDLK	S178-p	S(1)	TRUE	TRUE	TRUE	FALSE	FALSE	LKSGGRRSGNGNKPP	0.515927	-0.342372	-1.268	1	1	FALSE	FALSE	15.3404	15.2535	15.5213	15.8614	15.4659	15.6751	15.1753	16.391	16.1173	15.7956	0.143859	FALSE	TRUE	FALSE	FALSE	FALSE	FALSE	FALSE	FALSE	FALSE	FALSE	FALSE	FALSE	FALSE	FALSE	FALSE	TRUE	FALSE	TRUE	PS51419	NA	FALSE	FALSE	FALSE
120367	Q5VUA4	ZNF318	ZNF318 HRIHFB2436	Zinc finger protein 318	_LGpSPVDNLEDM(ox)DRDDLTDDSVFTR_	LGS(1)PVDNLEDMDRDDLTDDSVFTR;LGS(0.994)PVDNLEDMDRDDLT(0.004)DDS(0.001)VFT(0.001)R	S173-p	S(1)	TRUE	TRUE	TRUE	FALSE	FALSE	RLSDRLGSPVDNLED	0.447872	-0.342333	-1.268	1	10	FALSE	FALSE	13.7997	13.4463	13.8959	13.6773	14.453	14.4272	13.9322	14.0447	14.49	14.0896	0.106952	FALSE	TRUE	FALSE	FALSE	FALSE	FALSE	FALSE	FALSE	FALSE	FALSE	FALSE	FALSE	FALSE	FALSE	FALSE	TRUE	FALSE	FALSE	NA	NA	FALSE	FALSE	FALSE
120367	Q5VUA4	ZNF318	ZNF318 HRIHFB2436	Zinc finger protein 318	_LGpSPVDNLEDM(ox)DRDDLTDDSVFTR_	LGS(1)PVDNLEDMDRDDLTDDSVFTR;LGS(0.994)PVDNLEDMDRDDLT(0.004)DDS(0.001)VFT(0.001)R	S173-p	S(0.994)	TRUE	TRUE	TRUE	FALSE	FALSE	RLSDRLGSPVDNLED	0.447872	-0.342333	-1.268	1	10	FALSE	FALSE	13.7997	13.4463	13.8959	13.6773	14.453	14.4272	13.9322	14.0447	14.49	14.0896	0.106952	FALSE	TRUE	FALSE	FALSE	FALSE	FALSE	FALSE	FALSE	FALSE	FALSE	FALSE	FALSE	FALSE	FALSE	FALSE	TRUE	FALSE	FALSE	NA	NA	FALSE	FALSE	FALSE
120367	Q5VUA4	ZNF318	ZNF318 HRIHFB2436	Zinc finger protein 318	_LGpSPVDNLEDM(ox)DRDDLTDDSVFTR_	LGS(1)PVDNLEDMDRDDLTDDSVFTR;LGS(0.994)PVDNLEDMDRDDLT(0.004)DDS(0.001)VFT(0.001)R	T187-p	T(0.004)	FALSE	FALSE	FALSE	FALSE	FALSE	DMDRDDLTDDSVFTR	0.447872	-0.342333	-1.268	1	10	FALSE	FALSE	13.7997	13.4463	13.8959	13.6773	14.453	14.4272	13.9322	14.0447	14.49	14.0896	0.106952	FALSE	TRUE	FALSE	FALSE	FALSE	FALSE	FALSE	FALSE	FALSE	FALSE	FALSE	FALSE	FALSE	FALSE	FALSE	FALSE	TRUE	FALSE	NA	NA	FALSE	FALSE	FALSE
120367	Q5VUA4	ZNF318	ZNF318 HRIHFB2436	Zinc finger protein 318	_LGpSPVDNLEDM(ox)DRDDLTDDSVFTR_	LGS(1)PVDNLEDMDRDDLTDDSVFTR;LGS(0.994)PVDNLEDMDRDDLT(0.004)DDS(0.001)VFT(0.001)R	S190-p	S(0.001)	FALSE	FALSE	FALSE	FALSE	FALSE	RDDLTDDSVFTRSSQ	0.447872	-0.342333	-1.268	1	10	FALSE	FALSE	13.7997	13.4463	13.8959	13.6773	14.453	14.4272	13.9322	14.0447	14.49	14.0896	0.106952	FALSE	FALSE	FALSE	FALSE	FALSE	FALSE	FALSE	FALSE	FALSE	FALSE	FALSE	FALSE	FALSE	FALSE	FALSE	FALSE	FALSE	FALSE	NA	NA	FALSE	FALSE	FALSE
120367	Q5VUA4	ZNF318	ZNF318 HRIHFB2436	Zinc finger protein 318	_LGpSPVDNLEDM(ox)DRDDLTDDSVFTR_	LGS(1)PVDNLEDMDRDDLTDDSVFTR;LGS(0.994)PVDNLEDMDRDDLT(0.004)DDS(0.001)VFT(0.001)R	T193-p	T(0.001)	FALSE	FALSE	FALSE	FALSE	FALSE	LTDDSVFTRSSQCSR	0.447872	-0.342333	-1.268	1	10	FALSE	FALSE	13.7997	13.4463	13.8959	13.6773	14.453	14.4272	13.9322	14.0447	14.49	14.0896	0.106952	FALSE	FALSE	FALSE	FALSE	FALSE	FALSE	FALSE	FALSE	FALSE	FALSE	FALSE	FALSE	FALSE	FALSE	FALSE	FALSE	FALSE	FALSE	NA	NA	FALSE	FALSE	FALSE
203632	Q641Q2	WASHC2A	WASHC2A FAM21A FAM21B	WASH complex subunit 2A	_pSRPTSFADELAAR_	S(1)RPTSFADELAAR	S284-p	S(1)	TRUE	TRUE	TRUE	FALSE	TRUE	ENTRPKRSRPTSFAD	0.215841	-0.342316	-1.268	1	16	FALSE	FALSE	16.1702	16.3577	16.1456	16.2577	15.9448	16.4204	16.7632	16.4435	16.6441	16.3163	0.0261296	FALSE	TRUE	FALSE	FALSE	FALSE	FALSE	FALSE	FALSE	FALSE	FALSE	FALSE	FALSE	FALSE	FALSE	FALSE	TRUE	FALSE	FALSE	NA	NA	FALSE	FALSE	FALSE
120936	O60271	SPAG9	SPAG9 HSS KIAA0516 MAPK8IP4 SYD1 HLC6	C-Jun-amino-terminal kinase-interacting protein 4	_LHQLpSGSDQLESTAHSR_	LHQLS(0.751)GS(0.249)DQLESTAHSR	S183-p	S(0.751)	TRUE	TRUE	FALSE	FALSE	FALSE	RTKLHQLSGSDQLES	0.787508	-0.342315	-1.268	1	7	FALSE	FALSE	12.662	10.9057	11.4514	12.8285	13.3733	12.5941	13.013	12.5948	12.5719	12.1587	0.425255	FALSE	TRUE	FALSE	FALSE	FALSE	FALSE	FALSE	FALSE	FALSE	FALSE	FALSE	FALSE	FALSE	FALSE	FALSE	FALSE	FALSE	FALSE	NA	NA	FALSE	FALSE	FALSE
120936	O60271	SPAG9	SPAG9 HSS KIAA0516 MAPK8IP4 SYD1 HLC6	C-Jun-amino-terminal kinase-interacting protein 4	_LHQLpSGSDQLESTAHSR_	LHQLS(0.751)GS(0.249)DQLESTAHSR	S185-p	S(0.249)	FALSE	FALSE	FALSE	FALSE	FALSE	KLHQLSGSDQLESTA	0.787508	-0.342315	-1.268	1	7	FALSE	FALSE	12.662	10.9057	11.4514	12.8285	13.3733	12.5941	13.013	12.5948	12.5719	12.1587	0.425255	FALSE	TRUE	FALSE	FALSE	FALSE	FALSE	FALSE	FALSE	FALSE	FALSE	FALSE	FALSE	FALSE	FALSE	FALSE	FALSE	FALSE	FALSE	NA	NA	FALSE	FALSE	FALSE
178510	Q86YP4	GATAD2A	GATAD2A	Transcriptional repressor p66-alpha	_RPPpSPDVIVLpSDNEQPSSPR_	RPPS(1)PDVIVLS(0.814)DNEQPS(0.087)S(0.1)PR;RPPS(1)PDVIVLS(0.999)DNEQPSSPR;RPPS(1)PDVIVLS(1)DNEQPSSPR	S100-p	S(1)	TRUE	TRUE	TRUE	FALSE	FALSE	KSERRPPSPDVIVLS	0.519506	-0.342307	-1.268	2	8	FALSE	FALSE	13.9027	14.02	13.696	13.8413	14.7297	14.4244	14.8689	13.9838	14.4285	14.1957	0.146382	FALSE	TRUE	FALSE	FALSE	FALSE	FALSE	FALSE	FALSE	FALSE	FALSE	FALSE	FALSE	FALSE	FALSE	FALSE	FALSE	FALSE	FALSE	NA	NA	FALSE	FALSE	FALSE
178510	Q86YP4	GATAD2A	GATAD2A	Transcriptional repressor p66-alpha	_RPPpSPDVIVLpSDNEQPSSPR_	RPPS(1)PDVIVLS(0.814)DNEQPS(0.087)S(0.1)PR;RPPS(1)PDVIVLS(0.999)DNEQPSSPR;RPPS(1)PDVIVLS(1)DNEQPSSPR	S107-p	S(0.814)	TRUE	TRUE	FALSE	FALSE	FALSE	SPDVIVLSDNEQPSS	0.519506	-0.342307	-1.268	2	8	FALSE	FALSE	13.9027	14.02	13.696	13.8413	14.7297	14.4244	14.8689	13.9838	14.4285	14.1957	0.146382	FALSE	TRUE	FALSE	FALSE	FALSE	FALSE	FALSE	FALSE	FALSE	FALSE	FALSE	FALSE	FALSE	FALSE	FALSE	FALSE	FALSE	FALSE	NA	NA	FALSE	FALSE	FALSE
178510	Q86YP4	GATAD2A	GATAD2A	Transcriptional repressor p66-alpha	_RPPpSPDVIVLpSDNEQPSSPR_	RPPS(1)PDVIVLS(0.814)DNEQPS(0.087)S(0.1)PR;RPPS(1)PDVIVLS(0.999)DNEQPSSPR;RPPS(1)PDVIVLS(1)DNEQPSSPR	S113-p	S(0.087)	FALSE	FALSE	FALSE	FALSE	FALSE	LSDNEQPSSPRVNGL	0.519506	-0.342307	-1.268	2	8	FALSE	FALSE	13.9027	14.02	13.696	13.8413	14.7297	14.4244	14.8689	13.9838	14.4285	14.1957	0.146382	FALSE	TRUE	FALSE	FALSE	FALSE	FALSE	FALSE	FALSE	FALSE	FALSE	FALSE	FALSE	FALSE	FALSE	FALSE	FALSE	FALSE	FALSE	NA	NA	FALSE	FALSE	FALSE
178510	Q86YP4	GATAD2A	GATAD2A	Transcriptional repressor p66-alpha	_RPPpSPDVIVLpSDNEQPSSPR_	RPPS(1)PDVIVLS(0.814)DNEQPS(0.087)S(0.1)PR;RPPS(1)PDVIVLS(0.999)DNEQPSSPR;RPPS(1)PDVIVLS(1)DNEQPSSPR	S114-p	S(0.1)	FALSE	FALSE	FALSE	FALSE	FALSE	SDNEQPSSPRVNGLT	0.519506	-0.342307	-1.268	2	8	FALSE	FALSE	13.9027	14.02	13.696	13.8413	14.7297	14.4244	14.8689	13.9838	14.4285	14.1957	0.146382	FALSE	TRUE	FALSE	FALSE	FALSE	FALSE	FALSE	FALSE	FALSE	FALSE	FALSE	FALSE	FALSE	FALSE	FALSE	FALSE	FALSE	FALSE	NA	NA	FALSE	FALSE	FALSE
178510	Q86YP4	GATAD2A	GATAD2A	Transcriptional repressor p66-alpha	_RPPpSPDVIVLpSDNEQPSSPR_	RPPS(1)PDVIVLS(0.814)DNEQPS(0.087)S(0.1)PR;RPPS(1)PDVIVLS(0.999)DNEQPSSPR;RPPS(1)PDVIVLS(1)DNEQPSSPR	S100-p	S(1)	TRUE	TRUE	TRUE	FALSE	FALSE	KSERRPPSPDVIVLS	0.519506	-0.342307	-1.268	2	8	FALSE	FALSE	13.9027	14.02	13.696	13.8413	14.7297	14.4244	14.8689	13.9838	14.4285	14.1957	0.146382	FALSE	TRUE	FALSE	FALSE	FALSE	FALSE	FALSE	FALSE	FALSE	FALSE	FALSE	FALSE	FALSE	FALSE	FALSE	FALSE	FALSE	FALSE	NA	NA	FALSE	FALSE	FALSE
178510	Q86YP4	GATAD2A	GATAD2A	Transcriptional repressor p66-alpha	_RPPpSPDVIVLpSDNEQPSSPR_	RPPS(1)PDVIVLS(0.814)DNEQPS(0.087)S(0.1)PR;RPPS(1)PDVIVLS(0.999)DNEQPSSPR;RPPS(1)PDVIVLS(1)DNEQPSSPR	S107-p	S(0.999)	TRUE	TRUE	TRUE	FALSE	FALSE	SPDVIVLSDNEQPSS	0.519506	-0.342307	-1.268	2	8	FALSE	FALSE	13.9027	14.02	13.696	13.8413	14.7297	14.4244	14.8689	13.9838	14.4285	14.1957	0.146382	FALSE	TRUE	FALSE	FALSE	FALSE	FALSE	FALSE	FALSE	FALSE	FALSE	FALSE	FALSE	FALSE	FALSE	FALSE	FALSE	FALSE	FALSE	NA	NA	FALSE	FALSE	FALSE
178510	Q86YP4	GATAD2A	GATAD2A	Transcriptional repressor p66-alpha	_RPPpSPDVIVLpSDNEQPSSPR_	RPPS(1)PDVIVLS(0.814)DNEQPS(0.087)S(0.1)PR;RPPS(1)PDVIVLS(0.999)DNEQPSSPR;RPPS(1)PDVIVLS(1)DNEQPSSPR	S100-p	S(1)	TRUE	TRUE	TRUE	FALSE	FALSE	KSERRPPSPDVIVLS	0.519506	-0.342307	-1.268	2	8	FALSE	FALSE	13.9027	14.02	13.696	13.8413	14.7297	14.4244	14.8689	13.9838	14.4285	14.1957	0.146382	FALSE	TRUE	FALSE	FALSE	FALSE	FALSE	FALSE	FALSE	FALSE	FALSE	FALSE	FALSE	FALSE	FALSE	FALSE	FALSE	FALSE	FALSE	NA	NA	FALSE	FALSE	FALSE
178510	Q86YP4	GATAD2A	GATAD2A	Transcriptional repressor p66-alpha	_RPPpSPDVIVLpSDNEQPSSPR_	RPPS(1)PDVIVLS(0.814)DNEQPS(0.087)S(0.1)PR;RPPS(1)PDVIVLS(0.999)DNEQPSSPR;RPPS(1)PDVIVLS(1)DNEQPSSPR	S107-p	S(1)	TRUE	TRUE	TRUE	FALSE	FALSE	SPDVIVLSDNEQPSS	0.519506	-0.342307	-1.268	2	8	FALSE	FALSE	13.9027	14.02	13.696	13.8413	14.7297	14.4244	14.8689	13.9838	14.4285	14.1957	0.146382	FALSE	TRUE	FALSE	FALSE	FALSE	FALSE	FALSE	FALSE	FALSE	FALSE	FALSE	FALSE	FALSE	FALSE	FALSE	FALSE	FALSE	FALSE	NA	NA	FALSE	FALSE	FALSE
120917	Q15366	PCBP2	PCBP2	Poly(rC)-binding protein 2	_LHQLAMQQSHFPM(ox)THGNTGFSGIEpSSSPEVK_	LHQLAMQQS(0.002)HFPMT(0.016)HGNT(0.016)GFS(0.014)GIES(0.318)S(0.318)S(0.318)PEVK	S254-p	S(0.002)	FALSE	FALSE	FALSE	FALSE	FALSE	HQLAMQQSHFPMTHG	0.654634	-0.342286	-1.268	1	14	FALSE	FALSE	12.9267	12.0195	11.7596	12.8667	11.9136	12.7254	12.1859	13.3364	12.2875	12.6623	0.257499	FALSE	FALSE	FALSE	FALSE	FALSE	FALSE	FALSE	FALSE	FALSE	FALSE	FALSE	FALSE	FALSE	FALSE	FALSE	FALSE	FALSE	FALSE	NA	NA	FALSE	FALSE	FALSE
120917	Q15366	PCBP2	PCBP2	Poly(rC)-binding protein 2	_LHQLAMQQSHFPM(ox)THGNTGFSGIEpSSSPEVK_	LHQLAMQQS(0.002)HFPMT(0.016)HGNT(0.016)GFS(0.014)GIES(0.318)S(0.318)S(0.318)PEVK	T259-p	T(0.016)	FALSE	FALSE	FALSE	FALSE	FALSE	QQSHFPMTHGNTGFS	0.654634	-0.342286	-1.268	1	14	FALSE	FALSE	12.9267	12.0195	11.7596	12.8667	11.9136	12.7254	12.1859	13.3364	12.2875	12.6623	0.257499	FALSE	FALSE	FALSE	FALSE	FALSE	FALSE	FALSE	FALSE	FALSE	FALSE	FALSE	FALSE	FALSE	FALSE	FALSE	FALSE	FALSE	FALSE	NA	NA	FALSE	FALSE	FALSE
120917	Q15366	PCBP2	PCBP2	Poly(rC)-binding protein 2	_LHQLAMQQSHFPM(ox)THGNTGFSGIEpSSSPEVK_	LHQLAMQQS(0.002)HFPMT(0.016)HGNT(0.016)GFS(0.014)GIES(0.318)S(0.318)S(0.318)PEVK	T263-p	T(0.016)	FALSE	FALSE	FALSE	FALSE	FALSE	FPMTHGNTGFSGIES	0.654634	-0.342286	-1.268	1	14	FALSE	FALSE	12.9267	12.0195	11.7596	12.8667	11.9136	12.7254	12.1859	13.3364	12.2875	12.6623	0.257499	FALSE	FALSE	FALSE	FALSE	FALSE	FALSE	FALSE	FALSE	FALSE	FALSE	FALSE	FALSE	FALSE	FALSE	FALSE	FALSE	FALSE	FALSE	NA	NA	FALSE	FALSE	FALSE
120917	Q15366	PCBP2	PCBP2	Poly(rC)-binding protein 2	_LHQLAMQQSHFPM(ox)THGNTGFSGIEpSSSPEVK_	LHQLAMQQS(0.002)HFPMT(0.016)HGNT(0.016)GFS(0.014)GIES(0.318)S(0.318)S(0.318)PEVK	S266-p	S(0.014)	FALSE	FALSE	FALSE	FALSE	FALSE	THGNTGFSGIESSSP	0.654634	-0.342286	-1.268	1	14	FALSE	FALSE	12.9267	12.0195	11.7596	12.8667	11.9136	12.7254	12.1859	13.3364	12.2875	12.6623	0.257499	FALSE	TRUE	FALSE	FALSE	FALSE	FALSE	FALSE	FALSE	FALSE	FALSE	FALSE	FALSE	FALSE	FALSE	FALSE	FALSE	FALSE	FALSE	NA	NA	FALSE	FALSE	FALSE
120917	Q15366	PCBP2	PCBP2	Poly(rC)-binding protein 2	_LHQLAMQQSHFPM(ox)THGNTGFSGIEpSSSPEVK_	LHQLAMQQS(0.002)HFPMT(0.016)HGNT(0.016)GFS(0.014)GIES(0.318)S(0.318)S(0.318)PEVK	S270-p	S(0.318)	TRUE	FALSE	FALSE	FALSE	FALSE	TGFSGIESSSPEVKG	0.654634	-0.342286	-1.268	1	14	FALSE	FALSE	12.9267	12.0195	11.7596	12.8667	11.9136	12.7254	12.1859	13.3364	12.2875	12.6623	0.257499	FALSE	TRUE	FALSE	FALSE	FALSE	FALSE	FALSE	FALSE	FALSE	FALSE	FALSE	FALSE	FALSE	FALSE	FALSE	FALSE	FALSE	FALSE	NA	NA	FALSE	FALSE	FALSE
120917	Q15366	PCBP2	PCBP2	Poly(rC)-binding protein 2	_LHQLAMQQSHFPM(ox)THGNTGFSGIEpSSSPEVK_	LHQLAMQQS(0.002)HFPMT(0.016)HGNT(0.016)GFS(0.014)GIES(0.318)S(0.318)S(0.318)PEVK	S271-p	S(0.318)	FALSE	FALSE	FALSE	FALSE	FALSE	GFSGIESSSPEVKGY	0.654634	-0.342286	-1.268	1	14	FALSE	FALSE	12.9267	12.0195	11.7596	12.8667	11.9136	12.7254	12.1859	13.3364	12.2875	12.6623	0.257499	FALSE	TRUE	FALSE	FALSE	FALSE	FALSE	FALSE	FALSE	FALSE	FALSE	FALSE	FALSE	FALSE	FALSE	FALSE	FALSE	FALSE	FALSE	NA	NA	FALSE	FALSE	FALSE
120917	Q15366	PCBP2	PCBP2	Poly(rC)-binding protein 2	_LHQLAMQQSHFPM(ox)THGNTGFSGIEpSSSPEVK_	LHQLAMQQS(0.002)HFPMT(0.016)HGNT(0.016)GFS(0.014)GIES(0.318)S(0.318)S(0.318)PEVK	S272-p	S(0.318)	FALSE	FALSE	FALSE	FALSE	FALSE	FSGIESSSPEVKGYW	0.654634	-0.342286	-1.268	1	14	FALSE	FALSE	12.9267	12.0195	11.7596	12.8667	11.9136	12.7254	12.1859	13.3364	12.2875	12.6623	0.257499	FALSE	TRUE	FALSE	FALSE	FALSE	FALSE	FALSE	FALSE	FALSE	FALSE	FALSE	FALSE	FALSE	FALSE	FALSE	FALSE	FALSE	FALSE	NA	NA	FALSE	FALSE	FALSE
195931	O14924	RGS12	RGS12	Regulator of G-protein signaling 12	_pSLSESAATR_	S(0.922)LS(0.049)ES(0.028)AAT(0.001)R;S(0.954)LS(0.044)ES(0.002)AATR;S(0.987)LS(0.011)ES(0.001)AAT(0.002)R	S170-p	S(0.922)	TRUE	TRUE	FALSE	FALSE	FALSE	PLKLKQRSLSESAAT	0.175692	-0.342263	-1.268	1	8	FALSE	FALSE	15.3183	15.2599	15.1149	15.3815	15.2021	15.6937	15.554	15.3271	15.7284	15.6848	0.017971	FALSE	FALSE	FALSE	FALSE	FALSE	FALSE	FALSE	FALSE	FALSE	FALSE	FALSE	FALSE	FALSE	FALSE	FALSE	FALSE	FALSE	FALSE	NA	NA	FALSE	FALSE	FALSE
195931	O14924	RGS12	RGS12	Regulator of G-protein signaling 12	_pSLSESAATR_	S(0.922)LS(0.049)ES(0.028)AAT(0.001)R;S(0.954)LS(0.044)ES(0.002)AATR;S(0.987)LS(0.011)ES(0.001)AAT(0.002)R	S172-p	S(0.049)	FALSE	FALSE	FALSE	FALSE	FALSE	KLKQRSLSESAATRF	0.175692	-0.342263	-1.268	1	8	FALSE	FALSE	15.3183	15.2599	15.1149	15.3815	15.2021	15.6937	15.554	15.3271	15.7284	15.6848	0.017971	FALSE	TRUE	FALSE	FALSE	FALSE	FALSE	FALSE	FALSE	FALSE	FALSE	FALSE	FALSE	FALSE	FALSE	FALSE	FALSE	FALSE	FALSE	NA	NA	FALSE	FALSE	FALSE
195931	O14924	RGS12	RGS12	Regulator of G-protein signaling 12	_pSLSESAATR_	S(0.922)LS(0.049)ES(0.028)AAT(0.001)R;S(0.954)LS(0.044)ES(0.002)AATR;S(0.987)LS(0.011)ES(0.001)AAT(0.002)R	S174-p	S(0.028)	FALSE	FALSE	FALSE	FALSE	FALSE	KQRSLSESAATRFDV	0.175692	-0.342263	-1.268	1	8	FALSE	FALSE	15.3183	15.2599	15.1149	15.3815	15.2021	15.6937	15.554	15.3271	15.7284	15.6848	0.017971	FALSE	FALSE	FALSE	FALSE	FALSE	FALSE	FALSE	FALSE	FALSE	FALSE	FALSE	FALSE	FALSE	FALSE	FALSE	FALSE	FALSE	FALSE	NA	NA	FALSE	FALSE	FALSE
195931	O14924	RGS12	RGS12	Regulator of G-protein signaling 12	_pSLSESAATR_	S(0.922)LS(0.049)ES(0.028)AAT(0.001)R;S(0.954)LS(0.044)ES(0.002)AATR;S(0.987)LS(0.011)ES(0.001)AAT(0.002)R	T177-p	T(0.001)	FALSE	FALSE	FALSE	FALSE	FALSE	SLSESAATRFDVGHE	0.175692	-0.342263	-1.268	1	8	FALSE	FALSE	15.3183	15.2599	15.1149	15.3815	15.2021	15.6937	15.554	15.3271	15.7284	15.6848	0.017971	FALSE	FALSE	FALSE	FALSE	FALSE	FALSE	FALSE	FALSE	FALSE	FALSE	FALSE	FALSE	FALSE	FALSE	FALSE	FALSE	FALSE	FALSE	NA	NA	FALSE	FALSE	FALSE
195931	O14924	RGS12	RGS12	Regulator of G-protein signaling 12	_pSLSESAATR_	S(0.922)LS(0.049)ES(0.028)AAT(0.001)R;S(0.954)LS(0.044)ES(0.002)AATR;S(0.987)LS(0.011)ES(0.001)AAT(0.002)R	S170-p	S(0.954)	TRUE	TRUE	FALSE	FALSE	FALSE	PLKLKQRSLSESAAT	0.175692	-0.342263	-1.268	1	8	FALSE	FALSE	15.3183	15.2599	15.1149	15.3815	15.2021	15.6937	15.554	15.3271	15.7284	15.6848	0.017971	FALSE	FALSE	FALSE	FALSE	FALSE	FALSE	FALSE	FALSE	FALSE	FALSE	FALSE	FALSE	FALSE	FALSE	FALSE	FALSE	FALSE	FALSE	NA	NA	FALSE	FALSE	FALSE
195931	O14924	RGS12	RGS12	Regulator of G-protein signaling 12	_pSLSESAATR_	S(0.922)LS(0.049)ES(0.028)AAT(0.001)R;S(0.954)LS(0.044)ES(0.002)AATR;S(0.987)LS(0.011)ES(0.001)AAT(0.002)R	S172-p	S(0.044)	FALSE	FALSE	FALSE	FALSE	FALSE	KLKQRSLSESAATRF	0.175692	-0.342263	-1.268	1	8	FALSE	FALSE	15.3183	15.2599	15.1149	15.3815	15.2021	15.6937	15.554	15.3271	15.7284	15.6848	0.017971	FALSE	TRUE	FALSE	FALSE	FALSE	FALSE	FALSE	FALSE	FALSE	FALSE	FALSE	FALSE	FALSE	FALSE	FALSE	FALSE	FALSE	FALSE	NA	NA	FALSE	FALSE	FALSE
195931	O14924	RGS12	RGS12	Regulator of G-protein signaling 12	_pSLSESAATR_	S(0.922)LS(0.049)ES(0.028)AAT(0.001)R;S(0.954)LS(0.044)ES(0.002)AATR;S(0.987)LS(0.011)ES(0.001)AAT(0.002)R	S174-p	S(0.002)	FALSE	FALSE	FALSE	FALSE	FALSE	KQRSLSESAATRFDV	0.175692	-0.342263	-1.268	1	8	FALSE	FALSE	15.3183	15.2599	15.1149	15.3815	15.2021	15.6937	15.554	15.3271	15.7284	15.6848	0.017971	FALSE	FALSE	FALSE	FALSE	FALSE	FALSE	FALSE	FALSE	FALSE	FALSE	FALSE	FALSE	FALSE	FALSE	FALSE	FALSE	FALSE	FALSE	NA	NA	FALSE	FALSE	FALSE
195931	O14924	RGS12	RGS12	Regulator of G-protein signaling 12	_pSLSESAATR_	S(0.922)LS(0.049)ES(0.028)AAT(0.001)R;S(0.954)LS(0.044)ES(0.002)AATR;S(0.987)LS(0.011)ES(0.001)AAT(0.002)R	S170-p	S(0.987)	TRUE	TRUE	FALSE	FALSE	FALSE	PLKLKQRSLSESAAT	0.175692	-0.342263	-1.268	1	8	FALSE	FALSE	15.3183	15.2599	15.1149	15.3815	15.2021	15.6937	15.554	15.3271	15.7284	15.6848	0.017971	FALSE	FALSE	FALSE	FALSE	FALSE	FALSE	FALSE	FALSE	FALSE	FALSE	FALSE	FALSE	FALSE	FALSE	FALSE	FALSE	FALSE	FALSE	NA	NA	FALSE	FALSE	FALSE
195931	O14924	RGS12	RGS12	Regulator of G-protein signaling 12	_pSLSESAATR_	S(0.922)LS(0.049)ES(0.028)AAT(0.001)R;S(0.954)LS(0.044)ES(0.002)AATR;S(0.987)LS(0.011)ES(0.001)AAT(0.002)R	S172-p	S(0.011)	FALSE	FALSE	FALSE	FALSE	FALSE	KLKQRSLSESAATRF	0.175692	-0.342263	-1.268	1	8	FALSE	FALSE	15.3183	15.2599	15.1149	15.3815	15.2021	15.6937	15.554	15.3271	15.7284	15.6848	0.017971	FALSE	TRUE	FALSE	FALSE	FALSE	FALSE	FALSE	FALSE	FALSE	FALSE	FALSE	FALSE	FALSE	FALSE	FALSE	FALSE	FALSE	FALSE	NA	NA	FALSE	FALSE	FALSE
195931	O14924	RGS12	RGS12	Regulator of G-protein signaling 12	_pSLSESAATR_	S(0.922)LS(0.049)ES(0.028)AAT(0.001)R;S(0.954)LS(0.044)ES(0.002)AATR;S(0.987)LS(0.011)ES(0.001)AAT(0.002)R	S174-p	S(0.001)	FALSE	FALSE	FALSE	FALSE	FALSE	KQRSLSESAATRFDV	0.175692	-0.342263	-1.268	1	8	FALSE	FALSE	15.3183	15.2599	15.1149	15.3815	15.2021	15.6937	15.554	15.3271	15.7284	15.6848	0.017971	FALSE	FALSE	FALSE	FALSE	FALSE	FALSE	FALSE	FALSE	FALSE	FALSE	FALSE	FALSE	FALSE	FALSE	FALSE	FALSE	FALSE	FALSE	NA	NA	FALSE	FALSE	FALSE
195931	O14924	RGS12	RGS12	Regulator of G-protein signaling 12	_pSLSESAATR_	S(0.922)LS(0.049)ES(0.028)AAT(0.001)R;S(0.954)LS(0.044)ES(0.002)AATR;S(0.987)LS(0.011)ES(0.001)AAT(0.002)R	T177-p	T(0.002)	FALSE	FALSE	FALSE	FALSE	FALSE	SLSESAATRFDVGHE	0.175692	-0.342263	-1.268	1	8	FALSE	FALSE	15.3183	15.2599	15.1149	15.3815	15.2021	15.6937	15.554	15.3271	15.7284	15.6848	0.017971	FALSE	FALSE	FALSE	FALSE	FALSE	FALSE	FALSE	FALSE	FALSE	FALSE	FALSE	FALSE	FALSE	FALSE	FALSE	FALSE	FALSE	FALSE	NA	NA	FALSE	FALSE	FALSE
116870	P17096	HMGA1	HMGA1 HMGIY	High mobility group protein HMG-I/HMG-Y	_LEKEEEEGISQESpSEEEQ_	LEKEEEEGISQES(0.119)S(0.881)EEEQ	S102-p	S(0.119)	FALSE	FALSE	FALSE	FALSE	FALSE	EEGISQESSEEEQ__	0.509204	-0.342227	-1.268	1	14	TRUE	TRUE	12.0606	12.9369	11.8695	12.6886	12.4994	12.9294	12.5836	12.8515	13.0046	12.3972	0.139679	FALSE	TRUE	FALSE	FALSE	FALSE	FALSE	FALSE	FALSE	FALSE	FALSE	FALSE	FALSE	FALSE	FALSE	FALSE	TRUE	TRUE	FALSE	NA	NA	FALSE	FALSE	FALSE
116870	P17096	HMGA1	HMGA1 HMGIY	High mobility group protein HMG-I/HMG-Y	_LEKEEEEGISQESpSEEEQ_	LEKEEEEGISQES(0.119)S(0.881)EEEQ	S103-p	S(0.881)	TRUE	TRUE	FALSE	FALSE	FALSE	EGISQESSEEEQ___	0.509204	-0.342227	-1.268	1	14	TRUE	TRUE	12.0606	12.9369	11.8695	12.6886	12.4994	12.9294	12.5836	12.8515	13.0046	12.3972	0.139679	FALSE	TRUE	FALSE	FALSE	FALSE	FALSE	FALSE	FALSE	FALSE	FALSE	FALSE	FALSE	FALSE	FALSE	FALSE	TRUE	TRUE	FALSE	NA	NA	FALSE	FALSE	FALSE
75240	Q9UQB3	CTNND2	CTNND2 NPRAP	Catenin delta-2	_GGSPLAAPQGGpSPTK_	GGSPLAAPQGGS(0.983)PT(0.017)K	S276-p	S(0.983)	TRUE	TRUE	FALSE	FALSE	FALSE	LAAPQGGSPTKLQRG	0.301425	-0.34209	-1.268	1	5	FALSE	FALSE	14.6492	14.6511	14.961	14.813	15.2129	15.1353	14.9071	15.4247	15.3786	15.1519	0.0486193	FALSE	TRUE	FALSE	FALSE	FALSE	FALSE	FALSE	FALSE	FALSE	FALSE	FALSE	FALSE	FALSE	FALSE	FALSE	TRUE	FALSE	FALSE	NA	NA	FALSE	FALSE	FALSE
75240	Q9UQB3	CTNND2	CTNND2 NPRAP	Catenin delta-2	_GGSPLAAPQGGpSPTK_	GGSPLAAPQGGS(0.983)PT(0.017)K	T278-p	T(0.017)	FALSE	FALSE	FALSE	FALSE	FALSE	APQGGSPTKLQRGGS	0.301425	-0.34209	-1.268	1	5	FALSE	FALSE	14.6492	14.6511	14.961	14.813	15.2129	15.1353	14.9071	15.4247	15.3786	15.1519	0.0486193	FALSE	FALSE	FALSE	FALSE	FALSE	FALSE	FALSE	FALSE	FALSE	FALSE	FALSE	FALSE	FALSE	FALSE	FALSE	TRUE	FALSE	FALSE	NA	NA	FALSE	FALSE	FALSE
42927	Q5XG87	PAPD7	TENT4A PAPD7 POLS TRF4	Non-canonical poly(A) RNA polymerase PAPD7	_DSLPVSLpSR_	DSLPVS(0.002)LS(0.998)R	S769-p	S(0.002)	FALSE	FALSE	FALSE	FALSE	FALSE	TRDSLPVSLSR____	0.167313	-0.34205	-1.268	1	18	TRUE	FALSE	14.894	14.9934	14.6742	14.8801	14.9851	15.049	15.1657	15.2741	15.2397	15.4085	0.0165775	FALSE	TRUE	FALSE	FALSE	FALSE	FALSE	FALSE	FALSE	FALSE	FALSE	FALSE	FALSE	FALSE	FALSE	NA	NA	NA	NA	NA	NA	FALSE	FALSE	FALSE
42927	Q5XG87	PAPD7	TENT4A PAPD7 POLS TRF4	Non-canonical poly(A) RNA polymerase PAPD7	_DSLPVSLpSR_	DSLPVS(0.002)LS(0.998)R	S771-p	S(0.998)	TRUE	TRUE	TRUE	FALSE	FALSE	DSLPVSLSR______	0.167313	-0.34205	-1.268	1	18	TRUE	FALSE	14.894	14.9934	14.6742	14.8801	14.9851	15.049	15.1657	15.2741	15.2397	15.4085	0.0165775	FALSE	TRUE	FALSE	FALSE	FALSE	FALSE	FALSE	FALSE	FALSE	FALSE	FALSE	FALSE	FALSE	FALSE	NA	NA	NA	NA	NA	NA	FALSE	FALSE	FALSE
214311	Q01130	SRSF2	SRSF2 SFRS2	Serine/arginine-rich splicing factor 2	_VDNLTYRTpSPDTLR_	VDNLTYRT(0.033)S(0.954)PDT(0.013)LR;VDNLTYRT(0.017)S(0.983)PDTLR;VDNLTYRT(0.003)S(0.997)PDTLR	T25-p	T(0.033)	FALSE	FALSE	FALSE	FALSE	FALSE	VDNLTYRTSPDTLRR	0.333547	-0.342004	-1.268	1	1	FALSE	FALSE	17.2984	17.6816	17.3157	17.9531	17.4952	18.1057	17.7038	17.9889	18.0191	17.6366	0.0588918	FALSE	TRUE	FALSE	FALSE	FALSE	FALSE	FALSE	FALSE	FALSE	FALSE	FALSE	FALSE	FALSE	FALSE	FALSE	FALSE	FALSE	TRUE	PS50102	PF00076	FALSE	FALSE	FALSE
214311	Q01130	SRSF2	SRSF2 SFRS2	Serine/arginine-rich splicing factor 2	_VDNLTYRTpSPDTLR_	VDNLTYRT(0.033)S(0.954)PDT(0.013)LR;VDNLTYRT(0.017)S(0.983)PDTLR;VDNLTYRT(0.003)S(0.997)PDTLR	S26-p	S(0.954)	TRUE	TRUE	FALSE	FALSE	FALSE	DNLTYRTSPDTLRRV	0.333547	-0.342004	-1.268	1	1	FALSE	FALSE	17.2984	17.6816	17.3157	17.9531	17.4952	18.1057	17.7038	17.9889	18.0191	17.6366	0.0588918	FALSE	TRUE	FALSE	FALSE	FALSE	FALSE	FALSE	FALSE	FALSE	FALSE	FALSE	FALSE	FALSE	FALSE	FALSE	FALSE	FALSE	TRUE	PS50102	PF00076	FALSE	FALSE	FALSE
214311	Q01130	SRSF2	SRSF2 SFRS2	Serine/arginine-rich splicing factor 2	_VDNLTYRTpSPDTLR_	VDNLTYRT(0.033)S(0.954)PDT(0.013)LR;VDNLTYRT(0.017)S(0.983)PDTLR;VDNLTYRT(0.003)S(0.997)PDTLR	T29-p	T(0.013)	FALSE	FALSE	FALSE	FALSE	FALSE	TYRTSPDTLRRVFEK	0.333547	-0.342004	-1.268	1	1	FALSE	FALSE	17.2984	17.6816	17.3157	17.9531	17.4952	18.1057	17.7038	17.9889	18.0191	17.6366	0.0588918	FALSE	TRUE	FALSE	FALSE	FALSE	FALSE	FALSE	FALSE	FALSE	FALSE	FALSE	FALSE	FALSE	FALSE	FALSE	FALSE	FALSE	TRUE	PS50102	PF00076	FALSE	FALSE	FALSE
214311	Q01130	SRSF2	SRSF2 SFRS2	Serine/arginine-rich splicing factor 2	_VDNLTYRTpSPDTLR_	VDNLTYRT(0.033)S(0.954)PDT(0.013)LR;VDNLTYRT(0.017)S(0.983)PDTLR;VDNLTYRT(0.003)S(0.997)PDTLR	T25-p	T(0.017)	FALSE	FALSE	FALSE	FALSE	FALSE	VDNLTYRTSPDTLRR	0.333547	-0.342004	-1.268	1	1	FALSE	FALSE	17.2984	17.6816	17.3157	17.9531	17.4952	18.1057	17.7038	17.9889	18.0191	17.6366	0.0588918	FALSE	TRUE	FALSE	FALSE	FALSE	FALSE	FALSE	FALSE	FALSE	FALSE	FALSE	FALSE	FALSE	FALSE	FALSE	FALSE	FALSE	TRUE	PS50102	PF00076	FALSE	FALSE	FALSE
214311	Q01130	SRSF2	SRSF2 SFRS2	Serine/arginine-rich splicing factor 2	_VDNLTYRTpSPDTLR_	VDNLTYRT(0.033)S(0.954)PDT(0.013)LR;VDNLTYRT(0.017)S(0.983)PDTLR;VDNLTYRT(0.003)S(0.997)PDTLR	S26-p	S(0.983)	TRUE	TRUE	FALSE	FALSE	FALSE	DNLTYRTSPDTLRRV	0.333547	-0.342004	-1.268	1	1	FALSE	FALSE	17.2984	17.6816	17.3157	17.9531	17.4952	18.1057	17.7038	17.9889	18.0191	17.6366	0.0588918	FALSE	TRUE	FALSE	FALSE	FALSE	FALSE	FALSE	FALSE	FALSE	FALSE	FALSE	FALSE	FALSE	FALSE	FALSE	FALSE	FALSE	TRUE	PS50102	PF00076	FALSE	FALSE	FALSE
214311	Q01130	SRSF2	SRSF2 SFRS2	Serine/arginine-rich splicing factor 2	_VDNLTYRTpSPDTLR_	VDNLTYRT(0.033)S(0.954)PDT(0.013)LR;VDNLTYRT(0.017)S(0.983)PDTLR;VDNLTYRT(0.003)S(0.997)PDTLR	T25-p	T(0.003)	FALSE	FALSE	FALSE	FALSE	FALSE	VDNLTYRTSPDTLRR	0.333547	-0.342004	-1.268	1	1	FALSE	FALSE	17.2984	17.6816	17.3157	17.9531	17.4952	18.1057	17.7038	17.9889	18.0191	17.6366	0.0588918	FALSE	TRUE	FALSE	FALSE	FALSE	FALSE	FALSE	FALSE	FALSE	FALSE	FALSE	FALSE	FALSE	FALSE	FALSE	FALSE	FALSE	TRUE	PS50102	PF00076	FALSE	FALSE	FALSE
214311	Q01130	SRSF2	SRSF2 SFRS2	Serine/arginine-rich splicing factor 2	_VDNLTYRTpSPDTLR_	VDNLTYRT(0.033)S(0.954)PDT(0.013)LR;VDNLTYRT(0.017)S(0.983)PDTLR;VDNLTYRT(0.003)S(0.997)PDTLR	S26-p	S(0.997)	TRUE	TRUE	TRUE	FALSE	FALSE	DNLTYRTSPDTLRRV	0.333547	-0.342004	-1.268	1	1	FALSE	FALSE	17.2984	17.6816	17.3157	17.9531	17.4952	18.1057	17.7038	17.9889	18.0191	17.6366	0.0588918	FALSE	TRUE	FALSE	FALSE	FALSE	FALSE	FALSE	FALSE	FALSE	FALSE	FALSE	FALSE	FALSE	FALSE	FALSE	FALSE	FALSE	TRUE	PS50102	PF00076	FALSE	FALSE	FALSE
156860	P78559	MAP1A	MAP1A MAP1L	Microtubule-associated protein 1A	_N(de)TSAEKELSSPIpSPK_	NTSAEKELSSPIS(1)PK;NTSAEKELS(0.001)S(0.006)PIS(0.993)PK;NTSAEKELSSPIS(0.999)PK;NTSAEKELS(0.098)S(0.064)PIS(0.838)PK;NTSAEKELS(0.006)S(0.006)PIS(0.988)PK	S2022-p	S(1)	TRUE	TRUE	TRUE	FALSE	FALSE	KELSSPISPKSLQSD	0.760593	-0.341982	-1.267	1	2	FALSE	FALSE	13.9923	13.5572	13.0302	13.8283	14.8905	14.3832	13.1237	14.1337	14.3829	14.9847	0.380739	FALSE	TRUE	FALSE	FALSE	FALSE	FALSE	FALSE	FALSE	FALSE	FALSE	FALSE	FALSE	FALSE	FALSE	FALSE	TRUE	FALSE	FALSE	NA	NA	FALSE	FALSE	FALSE
156860	P78559	MAP1A	MAP1A MAP1L	Microtubule-associated protein 1A	_N(de)TSAEKELSSPIpSPK_	NTSAEKELSSPIS(1)PK;NTSAEKELS(0.001)S(0.006)PIS(0.993)PK;NTSAEKELSSPIS(0.999)PK;NTSAEKELS(0.098)S(0.064)PIS(0.838)PK;NTSAEKELS(0.006)S(0.006)PIS(0.988)PK	S2018-p	S(0.001)	FALSE	FALSE	FALSE	FALSE	FALSE	TSAEKELSSPISPKS	0.760593	-0.341982	-1.267	1	2	FALSE	FALSE	13.9923	13.5572	13.0302	13.8283	14.8905	14.3832	13.1237	14.1337	14.3829	14.9847	0.380739	FALSE	TRUE	FALSE	FALSE	FALSE	FALSE	FALSE	FALSE	FALSE	FALSE	FALSE	FALSE	FALSE	FALSE	FALSE	TRUE	FALSE	FALSE	NA	NA	FALSE	FALSE	FALSE
156860	P78559	MAP1A	MAP1A MAP1L	Microtubule-associated protein 1A	_N(de)TSAEKELSSPIpSPK_	NTSAEKELSSPIS(1)PK;NTSAEKELS(0.001)S(0.006)PIS(0.993)PK;NTSAEKELSSPIS(0.999)PK;NTSAEKELS(0.098)S(0.064)PIS(0.838)PK;NTSAEKELS(0.006)S(0.006)PIS(0.988)PK	S2019-p	S(0.006)	FALSE	FALSE	FALSE	FALSE	FALSE	SAEKELSSPISPKSL	0.760593	-0.341982	-1.267	1	2	FALSE	FALSE	13.9923	13.5572	13.0302	13.8283	14.8905	14.3832	13.1237	14.1337	14.3829	14.9847	0.380739	FALSE	TRUE	FALSE	FALSE	FALSE	FALSE	FALSE	FALSE	FALSE	FALSE	FALSE	FALSE	FALSE	FALSE	FALSE	TRUE	FALSE	FALSE	NA	NA	FALSE	FALSE	FALSE
156860	P78559	MAP1A	MAP1A MAP1L	Microtubule-associated protein 1A	_N(de)TSAEKELSSPIpSPK_	NTSAEKELSSPIS(1)PK;NTSAEKELS(0.001)S(0.006)PIS(0.993)PK;NTSAEKELSSPIS(0.999)PK;NTSAEKELS(0.098)S(0.064)PIS(0.838)PK;NTSAEKELS(0.006)S(0.006)PIS(0.988)PK	S2022-p	S(0.993)	TRUE	TRUE	FALSE	FALSE	FALSE	KELSSPISPKSLQSD	0.760593	-0.341982	-1.267	1	2	FALSE	FALSE	13.9923	13.5572	13.0302	13.8283	14.8905	14.3832	13.1237	14.1337	14.3829	14.9847	0.380739	FALSE	TRUE	FALSE	FALSE	FALSE	FALSE	FALSE	FALSE	FALSE	FALSE	FALSE	FALSE	FALSE	FALSE	FALSE	TRUE	FALSE	FALSE	NA	NA	FALSE	FALSE	FALSE
156860	P78559	MAP1A	MAP1A MAP1L	Microtubule-associated protein 1A	_N(de)TSAEKELSSPIpSPK_	NTSAEKELSSPIS(1)PK;NTSAEKELS(0.001)S(0.006)PIS(0.993)PK;NTSAEKELSSPIS(0.999)PK;NTSAEKELS(0.098)S(0.064)PIS(0.838)PK;NTSAEKELS(0.006)S(0.006)PIS(0.988)PK	S2022-p	S(0.999)	TRUE	TRUE	TRUE	FALSE	FALSE	KELSSPISPKSLQSD	0.760593	-0.341982	-1.267	1	2	FALSE	FALSE	13.9923	13.5572	13.0302	13.8283	14.8905	14.3832	13.1237	14.1337	14.3829	14.9847	0.380739	FALSE	TRUE	FALSE	FALSE	FALSE	FALSE	FALSE	FALSE	FALSE	FALSE	FALSE	FALSE	FALSE	FALSE	FALSE	TRUE	FALSE	FALSE	NA	NA	FALSE	FALSE	FALSE
156860	P78559	MAP1A	MAP1A MAP1L	Microtubule-associated protein 1A	_N(de)TSAEKELSSPIpSPK_	NTSAEKELSSPIS(1)PK;NTSAEKELS(0.001)S(0.006)PIS(0.993)PK;NTSAEKELSSPIS(0.999)PK;NTSAEKELS(0.098)S(0.064)PIS(0.838)PK;NTSAEKELS(0.006)S(0.006)PIS(0.988)PK	S2018-p	S(0.098)	FALSE	FALSE	FALSE	FALSE	FALSE	TSAEKELSSPISPKS	0.760593	-0.341982	-1.267	1	2	FALSE	FALSE	13.9923	13.5572	13.0302	13.8283	14.8905	14.3832	13.1237	14.1337	14.3829	14.9847	0.380739	FALSE	TRUE	FALSE	FALSE	FALSE	FALSE	FALSE	FALSE	FALSE	FALSE	FALSE	FALSE	FALSE	FALSE	FALSE	TRUE	FALSE	FALSE	NA	NA	FALSE	FALSE	FALSE
156860	P78559	MAP1A	MAP1A MAP1L	Microtubule-associated protein 1A	_N(de)TSAEKELSSPIpSPK_	NTSAEKELSSPIS(1)PK;NTSAEKELS(0.001)S(0.006)PIS(0.993)PK;NTSAEKELSSPIS(0.999)PK;NTSAEKELS(0.098)S(0.064)PIS(0.838)PK;NTSAEKELS(0.006)S(0.006)PIS(0.988)PK	S2019-p	S(0.064)	FALSE	FALSE	FALSE	FALSE	FALSE	SAEKELSSPISPKSL	0.760593	-0.341982	-1.267	1	2	FALSE	FALSE	13.9923	13.5572	13.0302	13.8283	14.8905	14.3832	13.1237	14.1337	14.3829	14.9847	0.380739	FALSE	TRUE	FALSE	FALSE	FALSE	FALSE	FALSE	FALSE	FALSE	FALSE	FALSE	FALSE	FALSE	FALSE	FALSE	TRUE	FALSE	FALSE	NA	NA	FALSE	FALSE	FALSE
156860	P78559	MAP1A	MAP1A MAP1L	Microtubule-associated protein 1A	_N(de)TSAEKELSSPIpSPK_	NTSAEKELSSPIS(1)PK;NTSAEKELS(0.001)S(0.006)PIS(0.993)PK;NTSAEKELSSPIS(0.999)PK;NTSAEKELS(0.098)S(0.064)PIS(0.838)PK;NTSAEKELS(0.006)S(0.006)PIS(0.988)PK	S2022-p	S(0.838)	TRUE	TRUE	FALSE	FALSE	FALSE	KELSSPISPKSLQSD	0.760593	-0.341982	-1.267	1	2	FALSE	FALSE	13.9923	13.5572	13.0302	13.8283	14.8905	14.3832	13.1237	14.1337	14.3829	14.9847	0.380739	FALSE	TRUE	FALSE	FALSE	FALSE	FALSE	FALSE	FALSE	FALSE	FALSE	FALSE	FALSE	FALSE	FALSE	FALSE	TRUE	FALSE	FALSE	NA	NA	FALSE	FALSE	FALSE
156860	P78559	MAP1A	MAP1A MAP1L	Microtubule-associated protein 1A	_N(de)TSAEKELSSPIpSPK_	NTSAEKELSSPIS(1)PK;NTSAEKELS(0.001)S(0.006)PIS(0.993)PK;NTSAEKELSSPIS(0.999)PK;NTSAEKELS(0.098)S(0.064)PIS(0.838)PK;NTSAEKELS(0.006)S(0.006)PIS(0.988)PK	S2018-p	S(0.006)	FALSE	FALSE	FALSE	FALSE	FALSE	TSAEKELSSPISPKS	0.760593	-0.341982	-1.267	1	2	FALSE	FALSE	13.9923	13.5572	13.0302	13.8283	14.8905	14.3832	13.1237	14.1337	14.3829	14.9847	0.380739	FALSE	TRUE	FALSE	FALSE	FALSE	FALSE	FALSE	FALSE	FALSE	FALSE	FALSE	FALSE	FALSE	FALSE	FALSE	TRUE	FALSE	FALSE	NA	NA	FALSE	FALSE	FALSE
156860	P78559	MAP1A	MAP1A MAP1L	Microtubule-associated protein 1A	_N(de)TSAEKELSSPIpSPK_	NTSAEKELSSPIS(1)PK;NTSAEKELS(0.001)S(0.006)PIS(0.993)PK;NTSAEKELSSPIS(0.999)PK;NTSAEKELS(0.098)S(0.064)PIS(0.838)PK;NTSAEKELS(0.006)S(0.006)PIS(0.988)PK	S2019-p	S(0.006)	FALSE	FALSE	FALSE	FALSE	FALSE	SAEKELSSPISPKSL	0.760593	-0.341982	-1.267	1	2	FALSE	FALSE	13.9923	13.5572	13.0302	13.8283	14.8905	14.3832	13.1237	14.1337	14.3829	14.9847	0.380739	FALSE	TRUE	FALSE	FALSE	FALSE	FALSE	FALSE	FALSE	FALSE	FALSE	FALSE	FALSE	FALSE	FALSE	FALSE	TRUE	FALSE	FALSE	NA	NA	FALSE	FALSE	FALSE
156860	P78559	MAP1A	MAP1A MAP1L	Microtubule-associated protein 1A	_N(de)TSAEKELSSPIpSPK_	NTSAEKELSSPIS(1)PK;NTSAEKELS(0.001)S(0.006)PIS(0.993)PK;NTSAEKELSSPIS(0.999)PK;NTSAEKELS(0.098)S(0.064)PIS(0.838)PK;NTSAEKELS(0.006)S(0.006)PIS(0.988)PK	S2022-p	S(0.988)	TRUE	TRUE	FALSE	FALSE	FALSE	KELSSPISPKSLQSD	0.760593	-0.341982	-1.267	1	2	FALSE	FALSE	13.9923	13.5572	13.0302	13.8283	14.8905	14.3832	13.1237	14.1337	14.3829	14.9847	0.380739	FALSE	TRUE	FALSE	FALSE	FALSE	FALSE	FALSE	FALSE	FALSE	FALSE	FALSE	FALSE	FALSE	FALSE	FALSE	TRUE	FALSE	FALSE	NA	NA	FALSE	FALSE	FALSE
110565	P62888	RPL30	RPL30	60S ribosomal protein L30	_KpSLESIN(de)SR_	KS(0.999)LES(0.001)INSR	S10-p	S(0.999)	TRUE	TRUE	TRUE	FALSE	FALSE	AAKKTKKSLESINSR	0.453868	-0.341914	-1.267	1	2	FALSE	FALSE	14.6977	14.432	14.5809	15.0313	14.4836	15.5315	14.4965	14.8853	15.1603	14.8615	0.109623	FALSE	TRUE	FALSE	FALSE	FALSE	FALSE	FALSE	FALSE	FALSE	FALSE	FALSE	FALSE	FALSE	FALSE	FALSE	FALSE	FALSE	FALSE	NA	NA	FALSE	FALSE	FALSE
110565	P62888	RPL30	RPL30	60S ribosomal protein L30	_KpSLESIN(de)SR_	KS(0.999)LES(0.001)INSR	S13-p	S(0.001)	FALSE	FALSE	FALSE	FALSE	FALSE	KTKKSLESINSRLQL	0.453868	-0.341914	-1.267	1	2	FALSE	FALSE	14.6977	14.432	14.5809	15.0313	14.4836	15.5315	14.4965	14.8853	15.1603	14.8615	0.109623	FALSE	TRUE	FALSE	FALSE	FALSE	FALSE	FALSE	FALSE	FALSE	FALSE	FALSE	FALSE	FALSE	FALSE	FALSE	FALSE	FALSE	FALSE	NA	PF01248	FALSE	FALSE	FALSE
99148	Q13547	HDAC1	HDAC1 RPD3L1	Histone deacetylase 1	_ISICpSSDKR_	IS(0.001)ICS(0.5)S(0.5)DKR	S406-p	S(0.001)	FALSE	FALSE	FALSE	FALSE	FALSE	DDPDKRISICSSDKR	0.489433	-0.341896	-1.267	1	12	FALSE	FALSE	15.6027	15.1821	15.2963	15.7765	15.6666	16.1812	15.1739	15.9552	15.7475	16.1758	0.128248	FALSE	TRUE	FALSE	FALSE	FALSE	TRUE	FALSE	FALSE	FALSE	FALSE	FALSE	FALSE	FALSE	FALSE	FALSE	TRUE	FALSE	FALSE	NA	NA	FALSE	FALSE	FALSE
99148	Q13547	HDAC1	HDAC1 RPD3L1	Histone deacetylase 1	_ISICpSSDKR_	IS(0.001)ICS(0.5)S(0.5)DKR	S409-p	S(0.5)	TRUE	FALSE	FALSE	FALSE	FALSE	DKRISICSSDKRIAC	0.489433	-0.341896	-1.267	1	12	FALSE	FALSE	15.6027	15.1821	15.2963	15.7765	15.6666	16.1812	15.1739	15.9552	15.7475	16.1758	0.128248	FALSE	TRUE	FALSE	FALSE	FALSE	TRUE	FALSE	FALSE	FALSE	FALSE	FALSE	FALSE	FALSE	FALSE	FALSE	TRUE	FALSE	FALSE	NA	NA	FALSE	FALSE	FALSE
99148	Q13547	HDAC1	HDAC1 RPD3L1	Histone deacetylase 1	_ISICpSSDKR_	IS(0.001)ICS(0.5)S(0.5)DKR	S410-p	S(0.5)	FALSE	FALSE	FALSE	FALSE	FALSE	KRISICSSDKRIACE	0.489433	-0.341896	-1.267	1	12	FALSE	FALSE	15.6027	15.1821	15.2963	15.7765	15.6666	16.1812	15.1739	15.9552	15.7475	16.1758	0.128248	FALSE	TRUE	FALSE	FALSE	FALSE	TRUE	FALSE	FALSE	FALSE	FALSE	FALSE	FALSE	FALSE	FALSE	FALSE	TRUE	FALSE	FALSE	NA	NA	FALSE	FALSE	FALSE
88242	Q5JSH3	WDR44	WDR44 RPH11	WD repeat-containing protein 44	_HLpTPEPDIVASTK_	HLT(1)PEPDIVASTK	T219-p	T(1)	TRUE	TRUE	TRUE	FALSE	FALSE	AKPPRHLTPEPDIVA	0.526542	-0.34186	-1.267	1	18	FALSE	FALSE	16.0504	15.7586	15.8648	15.9985	16.411	16.2555	15.6323	16.5017	16.5017	16.9014	0.151314	FALSE	TRUE	FALSE	FALSE	FALSE	FALSE	FALSE	FALSE	FALSE	FALSE	FALSE	FALSE	FALSE	FALSE	FALSE	TRUE	FALSE	FALSE	NA	NA	FALSE	FALSE	FALSE
163094	Q96EU6	RRP36	RRP36 C6orf153 HSPC253	Ribosomal RNA processing protein 36 homolog	_QLVAGN(de)pSPKK_	QLVAGNS(1)PKK	S73-p	S(1)	TRUE	TRUE	TRUE	FALSE	FALSE	KQLVAGNSPKKQASR	0.711413	-0.341722	-1.267	1	13	FALSE	FALSE	17.139	16.3718	16.3839	16.846	17.4298	17.6721	15.9705	17.3882	17.555	17.2933	0.318871	FALSE	TRUE	FALSE	FALSE	FALSE	FALSE	FALSE	FALSE	FALSE	FALSE	FALSE	FALSE	FALSE	FALSE	FALSE	FALSE	FALSE	FALSE	NA	NA	FALSE	FALSE	FALSE
591	P18206	VCL	VCL	Vinculin	_AAAVGpTANK_	AAAVGT(1)ANK	T652-p	T(1)	TRUE	TRUE	TRUE	FALSE	FALSE	EKAAAVGTANKSTVE	0.491686	-0.341691	-1.267	1	4	FALSE	FALSE	15.4426	15.8134	15.9315	15.6677	15.1745	15.4987	16.3153	16.3816	15.8298	15.7129	0.129572	FALSE	FALSE	FALSE	FALSE	FALSE	FALSE	FALSE	FALSE	FALSE	FALSE	FALSE	FALSE	FALSE	FALSE	FALSE	FALSE	TRUE	FALSE	NA	PF01044	FALSE	FALSE	FALSE
154475	Q9HCD6	TANC2	TANC2 KIAA1148 KIAA1636	Protein TANC2	_NRpSSDGGSEEPPDRR_	NRS(0.496)S(0.496)DGGS(0.008)EEPPDRR;NRS(0.497)S(0.497)DGGS(0.007)EEPPDRR;NRS(0.492)S(0.492)DGGS(0.017)EEPPDRR	S21-p	S(0.496)	TRUE	FALSE	FALSE	FALSE	FALSE	KSSRKNRSSDGGSEE	0.268009	-0.341689	-1.267	1	18	FALSE	FALSE	11.3794	11.5209	11.3429	11.1014	10.977	11.6785	11.7889	11.6028	11.6539	11.3057	0.0388281	FALSE	FALSE	FALSE	FALSE	FALSE	FALSE	FALSE	FALSE	FALSE	FALSE	FALSE	FALSE	FALSE	FALSE	FALSE	TRUE	FALSE	FALSE	NA	NA	FALSE	FALSE	TRUE
154475	Q9HCD6	TANC2	TANC2 KIAA1148 KIAA1636	Protein TANC2	_NRpSSDGGSEEPPDRR_	NRS(0.496)S(0.496)DGGS(0.008)EEPPDRR;NRS(0.497)S(0.497)DGGS(0.007)EEPPDRR;NRS(0.492)S(0.492)DGGS(0.017)EEPPDRR	S22-p	S(0.496)	FALSE	FALSE	FALSE	FALSE	FALSE	SSRKNRSSDGGSEEP	0.268009	-0.341689	-1.267	1	18	FALSE	FALSE	11.3794	11.5209	11.3429	11.1014	10.977	11.6785	11.7889	11.6028	11.6539	11.3057	0.0388281	FALSE	TRUE	FALSE	FALSE	FALSE	FALSE	FALSE	FALSE	FALSE	FALSE	FALSE	FALSE	FALSE	FALSE	FALSE	TRUE	FALSE	FALSE	NA	NA	FALSE	FALSE	TRUE
154475	Q9HCD6	TANC2	TANC2 KIAA1148 KIAA1636	Protein TANC2	_NRpSSDGGSEEPPDRR_	NRS(0.496)S(0.496)DGGS(0.008)EEPPDRR;NRS(0.497)S(0.497)DGGS(0.007)EEPPDRR;NRS(0.492)S(0.492)DGGS(0.017)EEPPDRR	S26-p	S(0.008)	FALSE	FALSE	FALSE	FALSE	FALSE	NRSSDGGSEEPPDRR	0.268009	-0.341689	-1.267	1	18	FALSE	FALSE	11.3794	11.5209	11.3429	11.1014	10.977	11.6785	11.7889	11.6028	11.6539	11.3057	0.0388281	FALSE	FALSE	FALSE	FALSE	FALSE	FALSE	FALSE	FALSE	FALSE	FALSE	FALSE	FALSE	FALSE	FALSE	FALSE	TRUE	FALSE	FALSE	NA	NA	FALSE	FALSE	TRUE
154475	Q9HCD6	TANC2	TANC2 KIAA1148 KIAA1636	Protein TANC2	_NRpSSDGGSEEPPDRR_	NRS(0.496)S(0.496)DGGS(0.008)EEPPDRR;NRS(0.497)S(0.497)DGGS(0.007)EEPPDRR;NRS(0.492)S(0.492)DGGS(0.017)EEPPDRR	S21-p	S(0.497)	TRUE	FALSE	FALSE	FALSE	FALSE	KSSRKNRSSDGGSEE	0.268009	-0.341689	-1.267	1	18	FALSE	FALSE	11.3794	11.5209	11.3429	11.1014	10.977	11.6785	11.7889	11.6028	11.6539	11.3057	0.0388281	FALSE	FALSE	FALSE	FALSE	FALSE	FALSE	FALSE	FALSE	FALSE	FALSE	FALSE	FALSE	FALSE	FALSE	FALSE	TRUE	FALSE	FALSE	NA	NA	FALSE	FALSE	TRUE
154475	Q9HCD6	TANC2	TANC2 KIAA1148 KIAA1636	Protein TANC2	_NRpSSDGGSEEPPDRR_	NRS(0.496)S(0.496)DGGS(0.008)EEPPDRR;NRS(0.497)S(0.497)DGGS(0.007)EEPPDRR;NRS(0.492)S(0.492)DGGS(0.017)EEPPDRR	S22-p	S(0.497)	FALSE	FALSE	FALSE	FALSE	FALSE	SSRKNRSSDGGSEEP	0.268009	-0.341689	-1.267	1	18	FALSE	FALSE	11.3794	11.5209	11.3429	11.1014	10.977	11.6785	11.7889	11.6028	11.6539	11.3057	0.0388281	FALSE	TRUE	FALSE	FALSE	FALSE	FALSE	FALSE	FALSE	FALSE	FALSE	FALSE	FALSE	FALSE	FALSE	FALSE	TRUE	FALSE	FALSE	NA	NA	FALSE	FALSE	TRUE
154475	Q9HCD6	TANC2	TANC2 KIAA1148 KIAA1636	Protein TANC2	_NRpSSDGGSEEPPDRR_	NRS(0.496)S(0.496)DGGS(0.008)EEPPDRR;NRS(0.497)S(0.497)DGGS(0.007)EEPPDRR;NRS(0.492)S(0.492)DGGS(0.017)EEPPDRR	S26-p	S(0.007)	FALSE	FALSE	FALSE	FALSE	FALSE	NRSSDGGSEEPPDRR	0.268009	-0.341689	-1.267	1	18	FALSE	FALSE	11.3794	11.5209	11.3429	11.1014	10.977	11.6785	11.7889	11.6028	11.6539	11.3057	0.0388281	FALSE	FALSE	FALSE	FALSE	FALSE	FALSE	FALSE	FALSE	FALSE	FALSE	FALSE	FALSE	FALSE	FALSE	FALSE	TRUE	FALSE	FALSE	NA	NA	FALSE	FALSE	TRUE
154475	Q9HCD6	TANC2	TANC2 KIAA1148 KIAA1636	Protein TANC2	_NRpSSDGGSEEPPDRR_	NRS(0.496)S(0.496)DGGS(0.008)EEPPDRR;NRS(0.497)S(0.497)DGGS(0.007)EEPPDRR;NRS(0.492)S(0.492)DGGS(0.017)EEPPDRR	S21-p	S(0.492)	TRUE	FALSE	FALSE	FALSE	FALSE	KSSRKNRSSDGGSEE	0.268009	-0.341689	-1.267	1	18	FALSE	FALSE	11.3794	11.5209	11.3429	11.1014	10.977	11.6785	11.7889	11.6028	11.6539	11.3057	0.0388281	FALSE	FALSE	FALSE	FALSE	FALSE	FALSE	FALSE	FALSE	FALSE	FALSE	FALSE	FALSE	FALSE	FALSE	FALSE	TRUE	FALSE	FALSE	NA	NA	FALSE	FALSE	TRUE
154475	Q9HCD6	TANC2	TANC2 KIAA1148 KIAA1636	Protein TANC2	_NRpSSDGGSEEPPDRR_	NRS(0.496)S(0.496)DGGS(0.008)EEPPDRR;NRS(0.497)S(0.497)DGGS(0.007)EEPPDRR;NRS(0.492)S(0.492)DGGS(0.017)EEPPDRR	S22-p	S(0.492)	FALSE	FALSE	FALSE	FALSE	FALSE	SSRKNRSSDGGSEEP	0.268009	-0.341689	-1.267	1	18	FALSE	FALSE	11.3794	11.5209	11.3429	11.1014	10.977	11.6785	11.7889	11.6028	11.6539	11.3057	0.0388281	FALSE	TRUE	FALSE	FALSE	FALSE	FALSE	FALSE	FALSE	FALSE	FALSE	FALSE	FALSE	FALSE	FALSE	FALSE	TRUE	FALSE	FALSE	NA	NA	FALSE	FALSE	TRUE
154475	Q9HCD6	TANC2	TANC2 KIAA1148 KIAA1636	Protein TANC2	_NRpSSDGGSEEPPDRR_	NRS(0.496)S(0.496)DGGS(0.008)EEPPDRR;NRS(0.497)S(0.497)DGGS(0.007)EEPPDRR;NRS(0.492)S(0.492)DGGS(0.017)EEPPDRR	S26-p	S(0.017)	FALSE	FALSE	FALSE	FALSE	FALSE	NRSSDGGSEEPPDRR	0.268009	-0.341689	-1.267	1	18	FALSE	FALSE	11.3794	11.5209	11.3429	11.1014	10.977	11.6785	11.7889	11.6028	11.6539	11.3057	0.0388281	FALSE	FALSE	FALSE	FALSE	FALSE	FALSE	FALSE	FALSE	FALSE	FALSE	FALSE	FALSE	FALSE	FALSE	FALSE	TRUE	FALSE	FALSE	NA	NA	FALSE	FALSE	TRUE
85646	Q15434	RBMS2	RBMS2 SCR3	RNA-binding motif, single-stranded-interacting protein 2	_GYGFVDFDpSPSAAQK_	GYGFVDFDS(1)PSAAQK;GYGFVDFDS(0.988)PS(0.012)AAQK	S106-p	S(1)	TRUE	TRUE	TRUE	FALSE	FALSE	YGFVDFDSPSAAQKA	0.580818	-0.341672	-1.267	1	6	FALSE	FALSE	17.3313	17.5321	17.6601	17.9777	17.0346	18.2537	18.0038	17.8233	18.1305	17.033	0.191163	FALSE	TRUE	FALSE	FALSE	FALSE	FALSE	FALSE	FALSE	FALSE	FALSE	FALSE	FALSE	FALSE	FALSE	FALSE	FALSE	FALSE	TRUE	PS50102	PF00076	FALSE	FALSE	FALSE
85646	Q15434	RBMS2	RBMS2 SCR3	RNA-binding motif, single-stranded-interacting protein 2	_GYGFVDFDpSPSAAQK_	GYGFVDFDS(1)PSAAQK;GYGFVDFDS(0.988)PS(0.012)AAQK	S106-p	S(0.988)	TRUE	TRUE	FALSE	FALSE	FALSE	YGFVDFDSPSAAQKA	0.580818	-0.341672	-1.267	1	6	FALSE	FALSE	17.3313	17.5321	17.6601	17.9777	17.0346	18.2537	18.0038	17.8233	18.1305	17.033	0.191163	FALSE	TRUE	FALSE	FALSE	FALSE	FALSE	FALSE	FALSE	FALSE	FALSE	FALSE	FALSE	FALSE	FALSE	FALSE	FALSE	FALSE	TRUE	PS50102	PF00076	FALSE	FALSE	FALSE
85646	Q15434	RBMS2	RBMS2 SCR3	RNA-binding motif, single-stranded-interacting protein 2	_GYGFVDFDpSPSAAQK_	GYGFVDFDS(1)PSAAQK;GYGFVDFDS(0.988)PS(0.012)AAQK	S108-p	S(0.012)	FALSE	FALSE	FALSE	FALSE	FALSE	FVDFDSPSAAQKAVT	0.580818	-0.341672	-1.267	1	6	FALSE	FALSE	17.3313	17.5321	17.6601	17.9777	17.0346	18.2537	18.0038	17.8233	18.1305	17.033	0.191163	FALSE	TRUE	FALSE	FALSE	FALSE	FALSE	FALSE	FALSE	FALSE	FALSE	FALSE	FALSE	FALSE	FALSE	FALSE	FALSE	FALSE	TRUE	PS50102	PF00076	FALSE	FALSE	FALSE
131934	Q9C0B5	ZDHHC5	ZDHHC5 KIAA1748 ZNF375	Palmitoyltransferase ZDHHC5	_LSRGDpSLKEPTSIAESSR_	LS(0.015)RGDS(0.984)LKEPTSIAESSR;LS(0.003)RGDS(0.995)LKEPT(0.001)SIAESSR;LS(0.001)RGDS(0.999)LKEPTSIAESSR	S376-p	S(0.015)	FALSE	FALSE	FALSE	FALSE	TRUE	HSSSAKLSRGDSLKE	0.392091	-0.341669	-1.267	1	5	FALSE	FALSE	15.2693	15.079	15.2342	15.4021	15.5054	16.0413	15.0785	15.8082	15.712	15.5585	0.0809134	FALSE	TRUE	FALSE	FALSE	FALSE	FALSE	FALSE	FALSE	FALSE	FALSE	FALSE	FALSE	FALSE	FALSE	FALSE	TRUE	FALSE	FALSE	NA	NA	FALSE	FALSE	FALSE
131934	Q9C0B5	ZDHHC5	ZDHHC5 KIAA1748 ZNF375	Palmitoyltransferase ZDHHC5	_LSRGDpSLKEPTSIAESSR_	LS(0.015)RGDS(0.984)LKEPTSIAESSR;LS(0.003)RGDS(0.995)LKEPT(0.001)SIAESSR;LS(0.001)RGDS(0.999)LKEPTSIAESSR	S380-p	S(0.984)	TRUE	TRUE	FALSE	FALSE	FALSE	AKLSRGDSLKEPTSI	0.392091	-0.341669	-1.267	1	5	FALSE	FALSE	15.2693	15.079	15.2342	15.4021	15.5054	16.0413	15.0785	15.8082	15.712	15.5585	0.0809134	FALSE	TRUE	FALSE	FALSE	FALSE	FALSE	FALSE	FALSE	FALSE	FALSE	FALSE	FALSE	FALSE	FALSE	FALSE	TRUE	FALSE	FALSE	NA	NA	FALSE	FALSE	FALSE
131934	Q9C0B5	ZDHHC5	ZDHHC5 KIAA1748 ZNF375	Palmitoyltransferase ZDHHC5	_LSRGDpSLKEPTSIAESSR_	LS(0.015)RGDS(0.984)LKEPTSIAESSR;LS(0.003)RGDS(0.995)LKEPT(0.001)SIAESSR;LS(0.001)RGDS(0.999)LKEPTSIAESSR	S376-p	S(0.003)	FALSE	FALSE	FALSE	FALSE	TRUE	HSSSAKLSRGDSLKE	0.392091	-0.341669	-1.267	1	5	FALSE	FALSE	15.2693	15.079	15.2342	15.4021	15.5054	16.0413	15.0785	15.8082	15.712	15.5585	0.0809134	FALSE	TRUE	FALSE	FALSE	FALSE	FALSE	FALSE	FALSE	FALSE	FALSE	FALSE	FALSE	FALSE	FALSE	FALSE	TRUE	FALSE	FALSE	NA	NA	FALSE	FALSE	FALSE
131934	Q9C0B5	ZDHHC5	ZDHHC5 KIAA1748 ZNF375	Palmitoyltransferase ZDHHC5	_LSRGDpSLKEPTSIAESSR_	LS(0.015)RGDS(0.984)LKEPTSIAESSR;LS(0.003)RGDS(0.995)LKEPT(0.001)SIAESSR;LS(0.001)RGDS(0.999)LKEPTSIAESSR	S380-p	S(0.995)	TRUE	TRUE	TRUE	FALSE	FALSE	AKLSRGDSLKEPTSI	0.392091	-0.341669	-1.267	1	5	FALSE	FALSE	15.2693	15.079	15.2342	15.4021	15.5054	16.0413	15.0785	15.8082	15.712	15.5585	0.0809134	FALSE	TRUE	FALSE	FALSE	FALSE	FALSE	FALSE	FALSE	FALSE	FALSE	FALSE	FALSE	FALSE	FALSE	FALSE	TRUE	FALSE	FALSE	NA	NA	FALSE	FALSE	FALSE
131934	Q9C0B5	ZDHHC5	ZDHHC5 KIAA1748 ZNF375	Palmitoyltransferase ZDHHC5	_LSRGDpSLKEPTSIAESSR_	LS(0.015)RGDS(0.984)LKEPTSIAESSR;LS(0.003)RGDS(0.995)LKEPT(0.001)SIAESSR;LS(0.001)RGDS(0.999)LKEPTSIAESSR	T385-p	T(0.001)	FALSE	FALSE	FALSE	FALSE	FALSE	GDSLKEPTSIAESSR	0.392091	-0.341669	-1.267	1	5	FALSE	FALSE	15.2693	15.079	15.2342	15.4021	15.5054	16.0413	15.0785	15.8082	15.712	15.5585	0.0809134	FALSE	TRUE	FALSE	FALSE	FALSE	FALSE	FALSE	FALSE	FALSE	FALSE	FALSE	FALSE	FALSE	FALSE	FALSE	TRUE	FALSE	FALSE	NA	NA	FALSE	FALSE	FALSE
131934	Q9C0B5	ZDHHC5	ZDHHC5 KIAA1748 ZNF375	Palmitoyltransferase ZDHHC5	_LSRGDpSLKEPTSIAESSR_	LS(0.015)RGDS(0.984)LKEPTSIAESSR;LS(0.003)RGDS(0.995)LKEPT(0.001)SIAESSR;LS(0.001)RGDS(0.999)LKEPTSIAESSR	S376-p	S(0.001)	FALSE	FALSE	FALSE	FALSE	TRUE	HSSSAKLSRGDSLKE	0.392091	-0.341669	-1.267	1	5	FALSE	FALSE	15.2693	15.079	15.2342	15.4021	15.5054	16.0413	15.0785	15.8082	15.712	15.5585	0.0809134	FALSE	TRUE	FALSE	FALSE	FALSE	FALSE	FALSE	FALSE	FALSE	FALSE	FALSE	FALSE	FALSE	FALSE	FALSE	TRUE	FALSE	FALSE	NA	NA	FALSE	FALSE	FALSE
131934	Q9C0B5	ZDHHC5	ZDHHC5 KIAA1748 ZNF375	Palmitoyltransferase ZDHHC5	_LSRGDpSLKEPTSIAESSR_	LS(0.015)RGDS(0.984)LKEPTSIAESSR;LS(0.003)RGDS(0.995)LKEPT(0.001)SIAESSR;LS(0.001)RGDS(0.999)LKEPTSIAESSR	S380-p	S(0.999)	TRUE	TRUE	TRUE	FALSE	FALSE	AKLSRGDSLKEPTSI	0.392091	-0.341669	-1.267	1	5	FALSE	FALSE	15.2693	15.079	15.2342	15.4021	15.5054	16.0413	15.0785	15.8082	15.712	15.5585	0.0809134	FALSE	TRUE	FALSE	FALSE	FALSE	FALSE	FALSE	FALSE	FALSE	FALSE	FALSE	FALSE	FALSE	FALSE	FALSE	TRUE	FALSE	FALSE	NA	NA	FALSE	FALSE	FALSE
176581	Q9HBL0	TNS1	TNS1 TNS	Tensin-1	_RMpSVGDR_	RMS(1)VGDR	S1393-p	S(1)	TRUE	TRUE	TRUE	FALSE	FALSE	LPEKRRMSVGDRAGS	0.701859	-0.341527	-1.267	1	16	FALSE	FALSE	11.8455	13.0729	13.2183	13.4279	12.6821	12.8458	13.7398	13.0088	12.6265	13.7334	0.30799	FALSE	FALSE	FALSE	FALSE	FALSE	FALSE	FALSE	FALSE	FALSE	FALSE	FALSE	FALSE	FALSE	FALSE	FALSE	TRUE	FALSE	FALSE	NA	NA	FALSE	FALSE	FALSE
56419	Q92974	ARHGEF2	ARHGEF2 KIAA0651 LFP40	Rho guanine nucleotide exchange factor 2	_EPALPLEPDpSGGN(de)TSPGVTAN(de)GEAR_	EPALPLEPDS(0.333)GGNT(0.333)S(0.333)PGVT(0.002)ANGEAR	S691-p	S(0.333)	TRUE	FALSE	FALSE	FALSE	FALSE	ALPLEPDSGGNTSPG	0.387498	-0.341517	-1.267	1	8	FALSE	FALSE	14.5451	14.7817	14.9557	14.3815	14.7249	14.6494	15.3291	15.3754	14.8028	14.9399	0.0788959	FALSE	TRUE	FALSE	FALSE	FALSE	FALSE	FALSE	FALSE	FALSE	FALSE	FALSE	FALSE	FALSE	FALSE	FALSE	TRUE	FALSE	FALSE	NA	NA	FALSE	FALSE	FALSE
56419	Q92974	ARHGEF2	ARHGEF2 KIAA0651 LFP40	Rho guanine nucleotide exchange factor 2	_EPALPLEPDpSGGN(de)TSPGVTAN(de)GEAR_	EPALPLEPDS(0.333)GGNT(0.333)S(0.333)PGVT(0.002)ANGEAR	T695-p	T(0.333)	FALSE	FALSE	FALSE	FALSE	FALSE	EPDSGGNTSPGVTAN	0.387498	-0.341517	-1.267	1	8	FALSE	FALSE	14.5451	14.7817	14.9557	14.3815	14.7249	14.6494	15.3291	15.3754	14.8028	14.9399	0.0788959	FALSE	TRUE	FALSE	FALSE	FALSE	FALSE	FALSE	FALSE	FALSE	FALSE	FALSE	FALSE	FALSE	FALSE	FALSE	TRUE	FALSE	FALSE	NA	NA	FALSE	FALSE	FALSE
56419	Q92974	ARHGEF2	ARHGEF2 KIAA0651 LFP40	Rho guanine nucleotide exchange factor 2	_EPALPLEPDpSGGN(de)TSPGVTAN(de)GEAR_	EPALPLEPDS(0.333)GGNT(0.333)S(0.333)PGVT(0.002)ANGEAR	S696-p	S(0.333)	FALSE	FALSE	FALSE	FALSE	FALSE	PDSGGNTSPGVTANG	0.387498	-0.341517	-1.267	1	8	FALSE	FALSE	14.5451	14.7817	14.9557	14.3815	14.7249	14.6494	15.3291	15.3754	14.8028	14.9399	0.0788959	FALSE	TRUE	FALSE	FALSE	FALSE	FALSE	FALSE	FALSE	FALSE	FALSE	FALSE	FALSE	FALSE	FALSE	FALSE	TRUE	FALSE	FALSE	NA	NA	FALSE	FALSE	FALSE
56419	Q92974	ARHGEF2	ARHGEF2 KIAA0651 LFP40	Rho guanine nucleotide exchange factor 2	_EPALPLEPDpSGGN(de)TSPGVTAN(de)GEAR_	EPALPLEPDS(0.333)GGNT(0.333)S(0.333)PGVT(0.002)ANGEAR	T700-p	T(0.002)	FALSE	FALSE	FALSE	FALSE	FALSE	GNTSPGVTANGEART	0.387498	-0.341517	-1.267	1	8	FALSE	FALSE	14.5451	14.7817	14.9557	14.3815	14.7249	14.6494	15.3291	15.3754	14.8028	14.9399	0.0788959	FALSE	FALSE	FALSE	FALSE	FALSE	FALSE	FALSE	FALSE	FALSE	FALSE	FALSE	FALSE	FALSE	FALSE	FALSE	TRUE	FALSE	FALSE	NA	NA	FALSE	FALSE	FALSE
171706	Q05682-5	CALD1	CALD1 CAD CDM	Caldesmon	_RGpSIGEN(de)QIKDEK_	RGS(1)IGENQIKDEK	S196-p	S(1)	TRUE	TRUE	TRUE	FALSE	FALSE	EEKPKRGSIGENQIK	0.756528	-0.341477	-1.267	1	18	FALSE	FALSE	17.4837	16.5501	16.7406	17.3201	17.514	18.0301	15.9879	17.8948	17.7376	17.6656	0.375004	TRUE	FALSE	FALSE	FALSE	FALSE	FALSE	FALSE	FALSE	FALSE	FALSE	FALSE	FALSE	FALSE	FALSE	NA	NA	NA	NA	NA	NA	FALSE	FALSE	FALSE
178271	Q12906	ILF3	ILF3 DRBF MPHOSPH4 NF90	Interleukin enhancer-binding factor 3	_RPM(ox)EEDGEEKpSPSK_	RPMEEDGEEKS(0.938)PS(0.062)K;RPMEEDGEEKS(0.843)PS(0.157)K;RPMEEDGEEKS(0.98)PS(0.02)K;RPMEEDGEEKS(0.877)PS(0.123)K;RPMEEDGEEKS(0.979)PS(0.021)K;RPMEEDGEEKS(0.997)PS(0.003)K	S382-p	S(0.938)	TRUE	TRUE	FALSE	FALSE	FALSE	EEDGEEKSPSKKKKK	0.755231	-0.341429	-1.267	1	16	FALSE	FALSE	15.9592	15.0724	15.0133	15.3707	15.9198	16.3645	14.41	15.8095	16.4868	15.9717	0.373464	FALSE	TRUE	FALSE	FALSE	FALSE	FALSE	FALSE	FALSE	FALSE	FALSE	FALSE	FALSE	FALSE	FALSE	FALSE	TRUE	TRUE	FALSE	NA	NA	FALSE	FALSE	TRUE
178271	Q12906	ILF3	ILF3 DRBF MPHOSPH4 NF90	Interleukin enhancer-binding factor 3	_RPM(ox)EEDGEEKpSPSK_	RPMEEDGEEKS(0.938)PS(0.062)K;RPMEEDGEEKS(0.843)PS(0.157)K;RPMEEDGEEKS(0.98)PS(0.02)K;RPMEEDGEEKS(0.877)PS(0.123)K;RPMEEDGEEKS(0.979)PS(0.021)K;RPMEEDGEEKS(0.997)PS(0.003)K	S384-p	S(0.062)	FALSE	FALSE	FALSE	FALSE	FALSE	DGEEKSPSKKKKKIQ	0.755231	-0.341429	-1.267	1	16	FALSE	FALSE	15.9592	15.0724	15.0133	15.3707	15.9198	16.3645	14.41	15.8095	16.4868	15.9717	0.373464	FALSE	TRUE	FALSE	FALSE	FALSE	FALSE	FALSE	FALSE	FALSE	FALSE	FALSE	FALSE	FALSE	FALSE	FALSE	TRUE	TRUE	FALSE	NA	NA	FALSE	FALSE	TRUE
178271	Q12906	ILF3	ILF3 DRBF MPHOSPH4 NF90	Interleukin enhancer-binding factor 3	_RPM(ox)EEDGEEKpSPSK_	RPMEEDGEEKS(0.938)PS(0.062)K;RPMEEDGEEKS(0.843)PS(0.157)K;RPMEEDGEEKS(0.98)PS(0.02)K;RPMEEDGEEKS(0.877)PS(0.123)K;RPMEEDGEEKS(0.979)PS(0.021)K;RPMEEDGEEKS(0.997)PS(0.003)K	S382-p	S(0.843)	TRUE	TRUE	FALSE	FALSE	FALSE	EEDGEEKSPSKKKKK	0.755231	-0.341429	-1.267	1	16	FALSE	FALSE	15.9592	15.0724	15.0133	15.3707	15.9198	16.3645	14.41	15.8095	16.4868	15.9717	0.373464	FALSE	TRUE	FALSE	FALSE	FALSE	FALSE	FALSE	FALSE	FALSE	FALSE	FALSE	FALSE	FALSE	FALSE	FALSE	TRUE	TRUE	FALSE	NA	NA	FALSE	FALSE	TRUE
178271	Q12906	ILF3	ILF3 DRBF MPHOSPH4 NF90	Interleukin enhancer-binding factor 3	_RPM(ox)EEDGEEKpSPSK_	RPMEEDGEEKS(0.938)PS(0.062)K;RPMEEDGEEKS(0.843)PS(0.157)K;RPMEEDGEEKS(0.98)PS(0.02)K;RPMEEDGEEKS(0.877)PS(0.123)K;RPMEEDGEEKS(0.979)PS(0.021)K;RPMEEDGEEKS(0.997)PS(0.003)K	S384-p	S(0.157)	FALSE	FALSE	FALSE	FALSE	FALSE	DGEEKSPSKKKKKIQ	0.755231	-0.341429	-1.267	1	16	FALSE	FALSE	15.9592	15.0724	15.0133	15.3707	15.9198	16.3645	14.41	15.8095	16.4868	15.9717	0.373464	FALSE	TRUE	FALSE	FALSE	FALSE	FALSE	FALSE	FALSE	FALSE	FALSE	FALSE	FALSE	FALSE	FALSE	FALSE	TRUE	TRUE	FALSE	NA	NA	FALSE	FALSE	TRUE
178271	Q12906	ILF3	ILF3 DRBF MPHOSPH4 NF90	Interleukin enhancer-binding factor 3	_RPM(ox)EEDGEEKpSPSK_	RPMEEDGEEKS(0.938)PS(0.062)K;RPMEEDGEEKS(0.843)PS(0.157)K;RPMEEDGEEKS(0.98)PS(0.02)K;RPMEEDGEEKS(0.877)PS(0.123)K;RPMEEDGEEKS(0.979)PS(0.021)K;RPMEEDGEEKS(0.997)PS(0.003)K	S382-p	S(0.98)	TRUE	TRUE	FALSE	FALSE	FALSE	EEDGEEKSPSKKKKK	0.755231	-0.341429	-1.267	1	16	FALSE	FALSE	15.9592	15.0724	15.0133	15.3707	15.9198	16.3645	14.41	15.8095	16.4868	15.9717	0.373464	FALSE	TRUE	FALSE	FALSE	FALSE	FALSE	FALSE	FALSE	FALSE	FALSE	FALSE	FALSE	FALSE	FALSE	FALSE	TRUE	TRUE	FALSE	NA	NA	FALSE	FALSE	TRUE
178271	Q12906	ILF3	ILF3 DRBF MPHOSPH4 NF90	Interleukin enhancer-binding factor 3	_RPM(ox)EEDGEEKpSPSK_	RPMEEDGEEKS(0.938)PS(0.062)K;RPMEEDGEEKS(0.843)PS(0.157)K;RPMEEDGEEKS(0.98)PS(0.02)K;RPMEEDGEEKS(0.877)PS(0.123)K;RPMEEDGEEKS(0.979)PS(0.021)K;RPMEEDGEEKS(0.997)PS(0.003)K	S384-p	S(0.02)	FALSE	FALSE	FALSE	FALSE	FALSE	DGEEKSPSKKKKKIQ	0.755231	-0.341429	-1.267	1	16	FALSE	FALSE	15.9592	15.0724	15.0133	15.3707	15.9198	16.3645	14.41	15.8095	16.4868	15.9717	0.373464	FALSE	TRUE	FALSE	FALSE	FALSE	FALSE	FALSE	FALSE	FALSE	FALSE	FALSE	FALSE	FALSE	FALSE	FALSE	TRUE	TRUE	FALSE	NA	NA	FALSE	FALSE	TRUE
178271	Q12906	ILF3	ILF3 DRBF MPHOSPH4 NF90	Interleukin enhancer-binding factor 3	_RPM(ox)EEDGEEKpSPSK_	RPMEEDGEEKS(0.938)PS(0.062)K;RPMEEDGEEKS(0.843)PS(0.157)K;RPMEEDGEEKS(0.98)PS(0.02)K;RPMEEDGEEKS(0.877)PS(0.123)K;RPMEEDGEEKS(0.979)PS(0.021)K;RPMEEDGEEKS(0.997)PS(0.003)K	S382-p	S(0.877)	TRUE	TRUE	FALSE	FALSE	FALSE	EEDGEEKSPSKKKKK	0.755231	-0.341429	-1.267	1	16	FALSE	FALSE	15.9592	15.0724	15.0133	15.3707	15.9198	16.3645	14.41	15.8095	16.4868	15.9717	0.373464	FALSE	TRUE	FALSE	FALSE	FALSE	FALSE	FALSE	FALSE	FALSE	FALSE	FALSE	FALSE	FALSE	FALSE	FALSE	TRUE	TRUE	FALSE	NA	NA	FALSE	FALSE	TRUE
178271	Q12906	ILF3	ILF3 DRBF MPHOSPH4 NF90	Interleukin enhancer-binding factor 3	_RPM(ox)EEDGEEKpSPSK_	RPMEEDGEEKS(0.938)PS(0.062)K;RPMEEDGEEKS(0.843)PS(0.157)K;RPMEEDGEEKS(0.98)PS(0.02)K;RPMEEDGEEKS(0.877)PS(0.123)K;RPMEEDGEEKS(0.979)PS(0.021)K;RPMEEDGEEKS(0.997)PS(0.003)K	S384-p	S(0.123)	FALSE	FALSE	FALSE	FALSE	FALSE	DGEEKSPSKKKKKIQ	0.755231	-0.341429	-1.267	1	16	FALSE	FALSE	15.9592	15.0724	15.0133	15.3707	15.9198	16.3645	14.41	15.8095	16.4868	15.9717	0.373464	FALSE	TRUE	FALSE	FALSE	FALSE	FALSE	FALSE	FALSE	FALSE	FALSE	FALSE	FALSE	FALSE	FALSE	FALSE	TRUE	TRUE	FALSE	NA	NA	FALSE	FALSE	TRUE
178271	Q12906	ILF3	ILF3 DRBF MPHOSPH4 NF90	Interleukin enhancer-binding factor 3	_RPM(ox)EEDGEEKpSPSK_	RPMEEDGEEKS(0.938)PS(0.062)K;RPMEEDGEEKS(0.843)PS(0.157)K;RPMEEDGEEKS(0.98)PS(0.02)K;RPMEEDGEEKS(0.877)PS(0.123)K;RPMEEDGEEKS(0.979)PS(0.021)K;RPMEEDGEEKS(0.997)PS(0.003)K	S382-p	S(0.979)	TRUE	TRUE	FALSE	FALSE	FALSE	EEDGEEKSPSKKKKK	0.755231	-0.341429	-1.267	1	16	FALSE	FALSE	15.9592	15.0724	15.0133	15.3707	15.9198	16.3645	14.41	15.8095	16.4868	15.9717	0.373464	FALSE	TRUE	FALSE	FALSE	FALSE	FALSE	FALSE	FALSE	FALSE	FALSE	FALSE	FALSE	FALSE	FALSE	FALSE	TRUE	TRUE	FALSE	NA	NA	FALSE	FALSE	TRUE
178271	Q12906	ILF3	ILF3 DRBF MPHOSPH4 NF90	Interleukin enhancer-binding factor 3	_RPM(ox)EEDGEEKpSPSK_	RPMEEDGEEKS(0.938)PS(0.062)K;RPMEEDGEEKS(0.843)PS(0.157)K;RPMEEDGEEKS(0.98)PS(0.02)K;RPMEEDGEEKS(0.877)PS(0.123)K;RPMEEDGEEKS(0.979)PS(0.021)K;RPMEEDGEEKS(0.997)PS(0.003)K	S384-p	S(0.021)	FALSE	FALSE	FALSE	FALSE	FALSE	DGEEKSPSKKKKKIQ	0.755231	-0.341429	-1.267	1	16	FALSE	FALSE	15.9592	15.0724	15.0133	15.3707	15.9198	16.3645	14.41	15.8095	16.4868	15.9717	0.373464	FALSE	TRUE	FALSE	FALSE	FALSE	FALSE	FALSE	FALSE	FALSE	FALSE	FALSE	FALSE	FALSE	FALSE	FALSE	TRUE	TRUE	FALSE	NA	NA	FALSE	FALSE	TRUE
178271	Q12906	ILF3	ILF3 DRBF MPHOSPH4 NF90	Interleukin enhancer-binding factor 3	_RPM(ox)EEDGEEKpSPSK_	RPMEEDGEEKS(0.938)PS(0.062)K;RPMEEDGEEKS(0.843)PS(0.157)K;RPMEEDGEEKS(0.98)PS(0.02)K;RPMEEDGEEKS(0.877)PS(0.123)K;RPMEEDGEEKS(0.979)PS(0.021)K;RPMEEDGEEKS(0.997)PS(0.003)K	S382-p	S(0.997)	TRUE	TRUE	TRUE	FALSE	FALSE	EEDGEEKSPSKKKKK	0.755231	-0.341429	-1.267	1	16	FALSE	FALSE	15.9592	15.0724	15.0133	15.3707	15.9198	16.3645	14.41	15.8095	16.4868	15.9717	0.373464	FALSE	TRUE	FALSE	FALSE	FALSE	FALSE	FALSE	FALSE	FALSE	FALSE	FALSE	FALSE	FALSE	FALSE	FALSE	TRUE	TRUE	FALSE	NA	NA	FALSE	FALSE	TRUE
178271	Q12906	ILF3	ILF3 DRBF MPHOSPH4 NF90	Interleukin enhancer-binding factor 3	_RPM(ox)EEDGEEKpSPSK_	RPMEEDGEEKS(0.938)PS(0.062)K;RPMEEDGEEKS(0.843)PS(0.157)K;RPMEEDGEEKS(0.98)PS(0.02)K;RPMEEDGEEKS(0.877)PS(0.123)K;RPMEEDGEEKS(0.979)PS(0.021)K;RPMEEDGEEKS(0.997)PS(0.003)K	S384-p	S(0.003)	FALSE	FALSE	FALSE	FALSE	FALSE	DGEEKSPSKKKKKIQ	0.755231	-0.341429	-1.267	1	16	FALSE	FALSE	15.9592	15.0724	15.0133	15.3707	15.9198	16.3645	14.41	15.8095	16.4868	15.9717	0.373464	FALSE	TRUE	FALSE	FALSE	FALSE	FALSE	FALSE	FALSE	FALSE	FALSE	FALSE	FALSE	FALSE	FALSE	FALSE	TRUE	TRUE	FALSE	NA	NA	FALSE	FALSE	TRUE
35990	O43237	DYNC1LI2	DYNC1LI2 DNCLI2 LIC2	Cytoplasmic dynein 1 light intermediate chain 2	_DFQDYMEPEEGCQGpSPQRR_	DFQDYMEPEEGCQGS(1)PQRR	S194-p	S(1)	TRUE	TRUE	TRUE	FALSE	FALSE	PEEGCQGSPQRRGPL	0.391429	-0.341377	-1.267	1	10	FALSE	FALSE	14.5532	14.9203	15.0865	14.9271	14.6314	15.4072	15.484	14.8763	15.2937	14.7641	0.0807131	FALSE	TRUE	FALSE	FALSE	FALSE	FALSE	FALSE	FALSE	FALSE	FALSE	FALSE	FALSE	FALSE	FALSE	FALSE	FALSE	FALSE	FALSE	NA	PF05783	FALSE	FALSE	FALSE
174375	O75822	EIF3J	EIF3J EIF3S1 PRO0391	Eukaryotic translation initiation factor 3 subunit J	_RLEEPEEPKVLpTPEEQLADK_	RLEEPEEPKVLT(1)PEEQLADK	T109-p	T(1)	TRUE	TRUE	TRUE	FALSE	FALSE	PEEPKVLTPEEQLAD	0.3662	-0.34137	-1.267	1	14	FALSE	FALSE	14.4505	13.9249	13.8289	14.3087	14.4048	14.7585	14.4132	14.683	14.6008	14.1691	0.0708643	FALSE	TRUE	FALSE	FALSE	FALSE	FALSE	FALSE	FALSE	FALSE	FALSE	FALSE	FALSE	FALSE	FALSE	FALSE	FALSE	FALSE	FALSE	NA	PF08597	FALSE	FALSE	FALSE
150286	Q9UN86-2	G3BP2	G3BP2 KIAA0660	Ras GTPase-activating protein-binding protein 2	_NLEELEEKSpTTPPPAEPVSLPQEPPKPR_	NLEELEEKS(0.073)T(0.373)T(0.373)PPPAEPVS(0.182)LPQEPPKPR	S225-p	S(0.073)	FALSE	FALSE	FALSE	FALSE	FALSE	LEELEEKSTTPPPAE	0.736972	-0.341368	-1.267	1	19	FALSE	FALSE	14.8727	13.4633	14.055	14.4552	15.0951	14.9507	13.7092	14.6851	15.3015	15.0015	0.350092	TRUE	TRUE	FALSE	FALSE	FALSE	FALSE	FALSE	FALSE	FALSE	FALSE	FALSE	FALSE	FALSE	FALSE	NA	NA	NA	NA	NA	NA	FALSE	FALSE	FALSE
150286	Q9UN86-2	G3BP2	G3BP2 KIAA0660	Ras GTPase-activating protein-binding protein 2	_NLEELEEKSpTTPPPAEPVSLPQEPPKPR_	NLEELEEKS(0.073)T(0.373)T(0.373)PPPAEPVS(0.182)LPQEPPKPR	T226-p	T(0.373)	TRUE	FALSE	FALSE	FALSE	FALSE	EELEEKSTTPPPAEP	0.736972	-0.341368	-1.267	1	19	FALSE	FALSE	14.8727	13.4633	14.055	14.4552	15.0951	14.9507	13.7092	14.6851	15.3015	15.0015	0.350092	TRUE	TRUE	FALSE	FALSE	FALSE	FALSE	FALSE	FALSE	FALSE	FALSE	FALSE	FALSE	FALSE	FALSE	NA	NA	NA	NA	NA	NA	FALSE	FALSE	FALSE
150286	Q9UN86-2	G3BP2	G3BP2 KIAA0660	Ras GTPase-activating protein-binding protein 2	_NLEELEEKSpTTPPPAEPVSLPQEPPKPR_	NLEELEEKS(0.073)T(0.373)T(0.373)PPPAEPVS(0.182)LPQEPPKPR	T227-p	T(0.373)	FALSE	FALSE	FALSE	FALSE	FALSE	ELEEKSTTPPPAEPV	0.736972	-0.341368	-1.267	1	19	FALSE	FALSE	14.8727	13.4633	14.055	14.4552	15.0951	14.9507	13.7092	14.6851	15.3015	15.0015	0.350092	TRUE	TRUE	FALSE	FALSE	FALSE	FALSE	FALSE	FALSE	FALSE	FALSE	FALSE	FALSE	FALSE	FALSE	NA	NA	NA	NA	NA	NA	FALSE	FALSE	FALSE
150286	Q9UN86-2	G3BP2	G3BP2 KIAA0660	Ras GTPase-activating protein-binding protein 2	_NLEELEEKSpTTPPPAEPVSLPQEPPKPR_	NLEELEEKS(0.073)T(0.373)T(0.373)PPPAEPVS(0.182)LPQEPPKPR	S235-p	S(0.182)	FALSE	FALSE	FALSE	FALSE	FALSE	PPPAEPVSLPQEPPK	0.736972	-0.341368	-1.267	1	19	FALSE	FALSE	14.8727	13.4633	14.055	14.4552	15.0951	14.9507	13.7092	14.6851	15.3015	15.0015	0.350092	TRUE	FALSE	FALSE	FALSE	FALSE	FALSE	FALSE	FALSE	FALSE	FALSE	FALSE	FALSE	FALSE	FALSE	NA	NA	NA	NA	NA	NA	FALSE	FALSE	FALSE
88801	Q8IWB9	TEX2	TEX2 KIAA1738 TMEM96	Testis-expressed protein 2	_HN(de)SPSGHLTHpSR_	HNSPSGHLT(0.041)HS(0.959)R;HNSPSGHLT(0.03)HS(0.97)R	T742-p	T(0.041)	FALSE	FALSE	FALSE	FALSE	FALSE	NSPSGHLTHSRSSSK	0.858137	-0.341307	-1.267	1	8	FALSE	FALSE	NA	10.6095	10.9429	10.0628	NA	11.0183	12.5305	9.44729	10.4234	10.979	0.56356	FALSE	FALSE	FALSE	FALSE	FALSE	FALSE	FALSE	FALSE	FALSE	FALSE	FALSE	FALSE	FALSE	FALSE	FALSE	TRUE	FALSE	FALSE	NA	NA	FALSE	FALSE	FALSE
88801	Q8IWB9	TEX2	TEX2 KIAA1738 TMEM96	Testis-expressed protein 2	_HN(de)SPSGHLTHpSR_	HNSPSGHLT(0.041)HS(0.959)R;HNSPSGHLT(0.03)HS(0.97)R	S744-p	S(0.959)	TRUE	TRUE	FALSE	FALSE	TRUE	PSGHLTHSRSSSKGS	0.858137	-0.341307	-1.267	1	8	FALSE	FALSE	NA	10.6095	10.9429	10.0628	NA	11.0183	12.5305	9.44729	10.4234	10.979	0.56356	FALSE	TRUE	FALSE	FALSE	FALSE	FALSE	FALSE	FALSE	FALSE	FALSE	FALSE	FALSE	FALSE	FALSE	FALSE	TRUE	FALSE	FALSE	NA	NA	FALSE	FALSE	FALSE
88801	Q8IWB9	TEX2	TEX2 KIAA1738 TMEM96	Testis-expressed protein 2	_HN(de)SPSGHLTHpSR_	HNSPSGHLT(0.041)HS(0.959)R;HNSPSGHLT(0.03)HS(0.97)R	T742-p	T(0.03)	FALSE	FALSE	FALSE	FALSE	FALSE	NSPSGHLTHSRSSSK	0.858137	-0.341307	-1.267	1	8	FALSE	FALSE	NA	10.6095	10.9429	10.0628	NA	11.0183	12.5305	9.44729	10.4234	10.979	0.56356	FALSE	FALSE	FALSE	FALSE	FALSE	FALSE	FALSE	FALSE	FALSE	FALSE	FALSE	FALSE	FALSE	FALSE	FALSE	TRUE	FALSE	FALSE	NA	NA	FALSE	FALSE	FALSE
88801	Q8IWB9	TEX2	TEX2 KIAA1738 TMEM96	Testis-expressed protein 2	_HN(de)SPSGHLTHpSR_	HNSPSGHLT(0.041)HS(0.959)R;HNSPSGHLT(0.03)HS(0.97)R	S744-p	S(0.97)	TRUE	TRUE	FALSE	FALSE	TRUE	PSGHLTHSRSSSKGS	0.858137	-0.341307	-1.267	1	8	FALSE	FALSE	NA	10.6095	10.9429	10.0628	NA	11.0183	12.5305	9.44729	10.4234	10.979	0.56356	FALSE	TRUE	FALSE	FALSE	FALSE	FALSE	FALSE	FALSE	FALSE	FALSE	FALSE	FALSE	FALSE	FALSE	FALSE	TRUE	FALSE	FALSE	NA	NA	FALSE	FALSE	FALSE
153650	Q96ST2	IWS1	IWS1 IWS1L	Protein IWS1 homolog	_NQApSDSENEELPKPR_	NQAS(0.937)DS(0.063)ENEELPKPR	S287-p	S(0.937)	TRUE	TRUE	FALSE	FALSE	FALSE	DPPRNQASDSENEEL	0.744118	-0.341293	-1.267	1	12	FALSE	FALSE	13.8246	13.0096	13.4082	13.3739	14.175	14.3481	12.4992	14.2036	14.0212	14.4256	0.360385	FALSE	TRUE	FALSE	FALSE	FALSE	FALSE	FALSE	FALSE	FALSE	FALSE	FALSE	FALSE	FALSE	FALSE	FALSE	TRUE	FALSE	FALSE	NA	NA	FALSE	FALSE	FALSE
153650	Q96ST2	IWS1	IWS1 IWS1L	Protein IWS1 homolog	_NQApSDSENEELPKPR_	NQAS(0.937)DS(0.063)ENEELPKPR	S289-p	S(0.063)	FALSE	FALSE	FALSE	FALSE	FALSE	PRNQASDSENEELPK	0.744118	-0.341293	-1.267	1	12	FALSE	FALSE	13.8246	13.0096	13.4082	13.3739	14.175	14.3481	12.4992	14.2036	14.0212	14.4256	0.360385	FALSE	TRUE	FALSE	FALSE	FALSE	FALSE	FALSE	FALSE	FALSE	FALSE	FALSE	FALSE	FALSE	FALSE	FALSE	TRUE	FALSE	FALSE	NA	NA	FALSE	FALSE	FALSE
119226	Q9BYB0	SHANK3	SHANK3 KIAA1650 PROSAP2 PSAP2	SH3 and multiple ankyrin repeat domains protein 3	_LGGAEEERPGpTPELAPAPM(ox)QSAAVAEPLPSPR_	LGGAEEERPGT(1)PELAPAPMQSAAVAEPLPSPR;LGGAEEERPGT(0.998)PELAPAPMQS(0.002)AAVAEPLPSPR;LGGAEEERPGT(0.971)PELAPAPMQS(0.028)AAVAEPLPS(0.001)PR	T1234-p	T(1)	TRUE	TRUE	TRUE	FALSE	FALSE	AEEERPGTPELAPAP	0.43932	-0.34112	-1.267	1	16	FALSE	FALSE	12.3926	11.5597	12.0298	11.9142	12.5949	12.3992	12.5288	12.1854	12.4724	12.6109	0.102508	FALSE	TRUE	FALSE	FALSE	FALSE	FALSE	FALSE	FALSE	FALSE	FALSE	FALSE	FALSE	FALSE	FALSE	NA	NA	NA	NA	NA	NA	FALSE	FALSE	TRUE
119226	Q9BYB0	SHANK3	SHANK3 KIAA1650 PROSAP2 PSAP2	SH3 and multiple ankyrin repeat domains protein 3	_LGGAEEERPGpTPELAPAPM(ox)QSAAVAEPLPSPR_	LGGAEEERPGT(1)PELAPAPMQSAAVAEPLPSPR;LGGAEEERPGT(0.998)PELAPAPMQS(0.002)AAVAEPLPSPR;LGGAEEERPGT(0.971)PELAPAPMQS(0.028)AAVAEPLPS(0.001)PR	T1234-p	T(0.998)	TRUE	TRUE	TRUE	FALSE	FALSE	AEEERPGTPELAPAP	0.43932	-0.34112	-1.267	1	16	FALSE	FALSE	12.3926	11.5597	12.0298	11.9142	12.5949	12.3992	12.5288	12.1854	12.4724	12.6109	0.102508	FALSE	TRUE	FALSE	FALSE	FALSE	FALSE	FALSE	FALSE	FALSE	FALSE	FALSE	FALSE	FALSE	FALSE	NA	NA	NA	NA	NA	NA	FALSE	FALSE	TRUE
119226	Q9BYB0	SHANK3	SHANK3 KIAA1650 PROSAP2 PSAP2	SH3 and multiple ankyrin repeat domains protein 3	_LGGAEEERPGpTPELAPAPM(ox)QSAAVAEPLPSPR_	LGGAEEERPGT(1)PELAPAPMQSAAVAEPLPSPR;LGGAEEERPGT(0.998)PELAPAPMQS(0.002)AAVAEPLPSPR;LGGAEEERPGT(0.971)PELAPAPMQS(0.028)AAVAEPLPS(0.001)PR	S1244-p	S(0.002)	FALSE	FALSE	FALSE	FALSE	FALSE	LAPAPMQSAAVAEPL	0.43932	-0.34112	-1.267	1	16	FALSE	FALSE	12.3926	11.5597	12.0298	11.9142	12.5949	12.3992	12.5288	12.1854	12.4724	12.6109	0.102508	FALSE	FALSE	FALSE	FALSE	FALSE	FALSE	FALSE	FALSE	FALSE	FALSE	FALSE	FALSE	FALSE	FALSE	NA	NA	NA	NA	NA	NA	FALSE	FALSE	TRUE
119226	Q9BYB0	SHANK3	SHANK3 KIAA1650 PROSAP2 PSAP2	SH3 and multiple ankyrin repeat domains protein 3	_LGGAEEERPGpTPELAPAPM(ox)QSAAVAEPLPSPR_	LGGAEEERPGT(1)PELAPAPMQSAAVAEPLPSPR;LGGAEEERPGT(0.998)PELAPAPMQS(0.002)AAVAEPLPSPR;LGGAEEERPGT(0.971)PELAPAPMQS(0.028)AAVAEPLPS(0.001)PR	T1234-p	T(0.971)	TRUE	TRUE	FALSE	FALSE	FALSE	AEEERPGTPELAPAP	0.43932	-0.34112	-1.267	1	16	FALSE	FALSE	12.3926	11.5597	12.0298	11.9142	12.5949	12.3992	12.5288	12.1854	12.4724	12.6109	0.102508	FALSE	TRUE	FALSE	FALSE	FALSE	FALSE	FALSE	FALSE	FALSE	FALSE	FALSE	FALSE	FALSE	FALSE	NA	NA	NA	NA	NA	NA	FALSE	FALSE	TRUE
119226	Q9BYB0	SHANK3	SHANK3 KIAA1650 PROSAP2 PSAP2	SH3 and multiple ankyrin repeat domains protein 3	_LGGAEEERPGpTPELAPAPM(ox)QSAAVAEPLPSPR_	LGGAEEERPGT(1)PELAPAPMQSAAVAEPLPSPR;LGGAEEERPGT(0.998)PELAPAPMQS(0.002)AAVAEPLPSPR;LGGAEEERPGT(0.971)PELAPAPMQS(0.028)AAVAEPLPS(0.001)PR	S1244-p	S(0.028)	FALSE	FALSE	FALSE	FALSE	FALSE	LAPAPMQSAAVAEPL	0.43932	-0.34112	-1.267	1	16	FALSE	FALSE	12.3926	11.5597	12.0298	11.9142	12.5949	12.3992	12.5288	12.1854	12.4724	12.6109	0.102508	FALSE	FALSE	FALSE	FALSE	FALSE	FALSE	FALSE	FALSE	FALSE	FALSE	FALSE	FALSE	FALSE	FALSE	NA	NA	NA	NA	NA	NA	FALSE	FALSE	TRUE
119226	Q9BYB0	SHANK3	SHANK3 KIAA1650 PROSAP2 PSAP2	SH3 and multiple ankyrin repeat domains protein 3	_LGGAEEERPGpTPELAPAPM(ox)QSAAVAEPLPSPR_	LGGAEEERPGT(1)PELAPAPMQSAAVAEPLPSPR;LGGAEEERPGT(0.998)PELAPAPMQS(0.002)AAVAEPLPSPR;LGGAEEERPGT(0.971)PELAPAPMQS(0.028)AAVAEPLPS(0.001)PR	S1253-p	S(0.001)	FALSE	FALSE	FALSE	FALSE	FALSE	AVAEPLPSPRAQPPG	0.43932	-0.34112	-1.267	1	16	FALSE	FALSE	12.3926	11.5597	12.0298	11.9142	12.5949	12.3992	12.5288	12.1854	12.4724	12.6109	0.102508	FALSE	TRUE	FALSE	FALSE	FALSE	FALSE	FALSE	FALSE	FALSE	FALSE	FALSE	FALSE	FALSE	FALSE	NA	NA	NA	NA	NA	NA	FALSE	FALSE	TRUE
43003	Q9BXL7	CARD11	CARD11 CARMA1	Caspase recruitment domain-containing protein 11	_DSNNLDQpSLPR_	DSNNLDQS(1)LPR	S448-p	S(1)	TRUE	TRUE	TRUE	FALSE	FALSE	DSNNLDQSLPRNLPV	0.333547	-0.341118	-1.267	1	4	FALSE	FALSE	16.029	15.569	15.5678	15.9013	15.4054	16.1906	15.8463	16.0887	16.2868	15.7658	0.0588523	FALSE	TRUE	FALSE	FALSE	FALSE	FALSE	FALSE	FALSE	FALSE	FALSE	FALSE	FALSE	FALSE	FALSE	TRUE	FALSE	FALSE	FALSE	NA	NA	FALSE	FALSE	FALSE
96057	P29374	ARID4A	ARID4A RBBP1 RBP1	AT-rich interactive domain-containing protein 4A	_ILGQSpSPEKK_	ILGQS(0.013)S(0.987)PEKK	S863-p	S(0.013)	FALSE	FALSE	FALSE	FALSE	FALSE	KRKILGQSSPEKKIR	0.778784	-0.340979	-1.267	1	14	FALSE	FALSE	18.0294	17.0665	17.1749	17.9197	18.4375	18.5084	16.5611	18.3908	18.3471	18.5255	0.410333	FALSE	TRUE	FALSE	FALSE	FALSE	FALSE	FALSE	FALSE	FALSE	FALSE	FALSE	FALSE	FALSE	FALSE	FALSE	FALSE	FALSE	FALSE	NA	NA	FALSE	FALSE	FALSE
96057	P29374	ARID4A	ARID4A RBBP1 RBP1	AT-rich interactive domain-containing protein 4A	_ILGQSpSPEKK_	ILGQS(0.013)S(0.987)PEKK	S864-p	S(0.987)	TRUE	TRUE	FALSE	FALSE	FALSE	RKILGQSSPEKKIRI	0.778784	-0.340979	-1.267	1	14	FALSE	FALSE	18.0294	17.0665	17.1749	17.9197	18.4375	18.5084	16.5611	18.3908	18.3471	18.5255	0.410333	FALSE	TRUE	FALSE	FALSE	FALSE	FALSE	FALSE	FALSE	FALSE	FALSE	FALSE	FALSE	FALSE	FALSE	FALSE	FALSE	FALSE	FALSE	NA	NA	FALSE	FALSE	FALSE
194960	Q9C0B5	ZDHHC5	ZDHHC5 KIAA1748 ZNF375	Palmitoyltransferase ZDHHC5	_SLGSASPGPGQPPLpSSPTR_	SLGSASPGPGQPPLS(0.509)S(0.365)PT(0.126)R;SLGSASPGPGQPPLS(0.425)S(0.425)PT(0.149)R;SLGSASPGPGQPPLS(0.51)S(0.364)PT(0.125)R	S693-p	S(0.509)	TRUE	FALSE	FALSE	FALSE	FALSE	GPGQPPLSSPTRGGV	0.555033	-0.34084	-1.266	1	3	FALSE	FALSE	13.3211	13.6752	13.3267	12.9926	13.2453	13.8192	14.3197	13.6328	13.5839	12.9095	0.171801	FALSE	TRUE	FALSE	FALSE	FALSE	FALSE	FALSE	FALSE	FALSE	FALSE	FALSE	FALSE	FALSE	FALSE	FALSE	TRUE	TRUE	FALSE	NA	NA	FALSE	FALSE	FALSE
194960	Q9C0B5	ZDHHC5	ZDHHC5 KIAA1748 ZNF375	Palmitoyltransferase ZDHHC5	_SLGSASPGPGQPPLpSSPTR_	SLGSASPGPGQPPLS(0.509)S(0.365)PT(0.126)R;SLGSASPGPGQPPLS(0.425)S(0.425)PT(0.149)R;SLGSASPGPGQPPLS(0.51)S(0.364)PT(0.125)R	S694-p	S(0.365)	FALSE	FALSE	FALSE	FALSE	FALSE	PGQPPLSSPTRGGVK	0.555033	-0.34084	-1.266	1	3	FALSE	FALSE	13.3211	13.6752	13.3267	12.9926	13.2453	13.8192	14.3197	13.6328	13.5839	12.9095	0.171801	FALSE	TRUE	FALSE	FALSE	FALSE	FALSE	FALSE	FALSE	FALSE	FALSE	FALSE	FALSE	FALSE	FALSE	FALSE	TRUE	TRUE	FALSE	NA	NA	FALSE	FALSE	FALSE
194960	Q9C0B5	ZDHHC5	ZDHHC5 KIAA1748 ZNF375	Palmitoyltransferase ZDHHC5	_SLGSASPGPGQPPLpSSPTR_	SLGSASPGPGQPPLS(0.509)S(0.365)PT(0.126)R;SLGSASPGPGQPPLS(0.425)S(0.425)PT(0.149)R;SLGSASPGPGQPPLS(0.51)S(0.364)PT(0.125)R	T696-p	T(0.126)	FALSE	FALSE	FALSE	FALSE	FALSE	QPPLSSPTRGGVKKV	0.555033	-0.34084	-1.266	1	3	FALSE	FALSE	13.3211	13.6752	13.3267	12.9926	13.2453	13.8192	14.3197	13.6328	13.5839	12.9095	0.171801	FALSE	TRUE	FALSE	FALSE	FALSE	FALSE	FALSE	FALSE	FALSE	FALSE	FALSE	FALSE	FALSE	FALSE	FALSE	TRUE	FALSE	FALSE	NA	NA	FALSE	FALSE	FALSE
194960	Q9C0B5	ZDHHC5	ZDHHC5 KIAA1748 ZNF375	Palmitoyltransferase ZDHHC5	_SLGSASPGPGQPPLpSSPTR_	SLGSASPGPGQPPLS(0.509)S(0.365)PT(0.126)R;SLGSASPGPGQPPLS(0.425)S(0.425)PT(0.149)R;SLGSASPGPGQPPLS(0.51)S(0.364)PT(0.125)R	S693-p	S(0.425)	TRUE	FALSE	FALSE	FALSE	FALSE	GPGQPPLSSPTRGGV	0.555033	-0.34084	-1.266	1	3	FALSE	FALSE	13.3211	13.6752	13.3267	12.9926	13.2453	13.8192	14.3197	13.6328	13.5839	12.9095	0.171801	FALSE	TRUE	FALSE	FALSE	FALSE	FALSE	FALSE	FALSE	FALSE	FALSE	FALSE	FALSE	FALSE	FALSE	FALSE	TRUE	TRUE	FALSE	NA	NA	FALSE	FALSE	FALSE
194960	Q9C0B5	ZDHHC5	ZDHHC5 KIAA1748 ZNF375	Palmitoyltransferase ZDHHC5	_SLGSASPGPGQPPLpSSPTR_	SLGSASPGPGQPPLS(0.509)S(0.365)PT(0.126)R;SLGSASPGPGQPPLS(0.425)S(0.425)PT(0.149)R;SLGSASPGPGQPPLS(0.51)S(0.364)PT(0.125)R	S694-p	S(0.425)	FALSE	FALSE	FALSE	FALSE	FALSE	PGQPPLSSPTRGGVK	0.555033	-0.34084	-1.266	1	3	FALSE	FALSE	13.3211	13.6752	13.3267	12.9926	13.2453	13.8192	14.3197	13.6328	13.5839	12.9095	0.171801	FALSE	TRUE	FALSE	FALSE	FALSE	FALSE	FALSE	FALSE	FALSE	FALSE	FALSE	FALSE	FALSE	FALSE	FALSE	TRUE	TRUE	FALSE	NA	NA	FALSE	FALSE	FALSE
194960	Q9C0B5	ZDHHC5	ZDHHC5 KIAA1748 ZNF375	Palmitoyltransferase ZDHHC5	_SLGSASPGPGQPPLpSSPTR_	SLGSASPGPGQPPLS(0.509)S(0.365)PT(0.126)R;SLGSASPGPGQPPLS(0.425)S(0.425)PT(0.149)R;SLGSASPGPGQPPLS(0.51)S(0.364)PT(0.125)R	T696-p	T(0.149)	FALSE	FALSE	FALSE	FALSE	FALSE	QPPLSSPTRGGVKKV	0.555033	-0.34084	-1.266	1	3	FALSE	FALSE	13.3211	13.6752	13.3267	12.9926	13.2453	13.8192	14.3197	13.6328	13.5839	12.9095	0.171801	FALSE	TRUE	FALSE	FALSE	FALSE	FALSE	FALSE	FALSE	FALSE	FALSE	FALSE	FALSE	FALSE	FALSE	FALSE	TRUE	FALSE	FALSE	NA	NA	FALSE	FALSE	FALSE
194960	Q9C0B5	ZDHHC5	ZDHHC5 KIAA1748 ZNF375	Palmitoyltransferase ZDHHC5	_SLGSASPGPGQPPLpSSPTR_	SLGSASPGPGQPPLS(0.509)S(0.365)PT(0.126)R;SLGSASPGPGQPPLS(0.425)S(0.425)PT(0.149)R;SLGSASPGPGQPPLS(0.51)S(0.364)PT(0.125)R	S693-p	S(0.51)	TRUE	FALSE	FALSE	FALSE	FALSE	GPGQPPLSSPTRGGV	0.555033	-0.34084	-1.266	1	3	FALSE	FALSE	13.3211	13.6752	13.3267	12.9926	13.2453	13.8192	14.3197	13.6328	13.5839	12.9095	0.171801	FALSE	TRUE	FALSE	FALSE	FALSE	FALSE	FALSE	FALSE	FALSE	FALSE	FALSE	FALSE	FALSE	FALSE	FALSE	TRUE	TRUE	FALSE	NA	NA	FALSE	FALSE	FALSE
194960	Q9C0B5	ZDHHC5	ZDHHC5 KIAA1748 ZNF375	Palmitoyltransferase ZDHHC5	_SLGSASPGPGQPPLpSSPTR_	SLGSASPGPGQPPLS(0.509)S(0.365)PT(0.126)R;SLGSASPGPGQPPLS(0.425)S(0.425)PT(0.149)R;SLGSASPGPGQPPLS(0.51)S(0.364)PT(0.125)R	S694-p	S(0.364)	FALSE	FALSE	FALSE	FALSE	FALSE	PGQPPLSSPTRGGVK	0.555033	-0.34084	-1.266	1	3	FALSE	FALSE	13.3211	13.6752	13.3267	12.9926	13.2453	13.8192	14.3197	13.6328	13.5839	12.9095	0.171801	FALSE	TRUE	FALSE	FALSE	FALSE	FALSE	FALSE	FALSE	FALSE	FALSE	FALSE	FALSE	FALSE	FALSE	FALSE	TRUE	TRUE	FALSE	NA	NA	FALSE	FALSE	FALSE
194960	Q9C0B5	ZDHHC5	ZDHHC5 KIAA1748 ZNF375	Palmitoyltransferase ZDHHC5	_SLGSASPGPGQPPLpSSPTR_	SLGSASPGPGQPPLS(0.509)S(0.365)PT(0.126)R;SLGSASPGPGQPPLS(0.425)S(0.425)PT(0.149)R;SLGSASPGPGQPPLS(0.51)S(0.364)PT(0.125)R	T696-p	T(0.125)	FALSE	FALSE	FALSE	FALSE	FALSE	QPPLSSPTRGGVKKV	0.555033	-0.34084	-1.266	1	3	FALSE	FALSE	13.3211	13.6752	13.3267	12.9926	13.2453	13.8192	14.3197	13.6328	13.5839	12.9095	0.171801	FALSE	TRUE	FALSE	FALSE	FALSE	FALSE	FALSE	FALSE	FALSE	FALSE	FALSE	FALSE	FALSE	FALSE	FALSE	TRUE	FALSE	FALSE	NA	NA	FALSE	FALSE	FALSE
200244	Q96ST3	SIN3A	SIN3A	Paired amphipathic helix protein Sin3a	_pSPPVQPHTPVTISLGTAPSLQN(de)N(de)QPVEFNHAINYVNK_	S(0.918)PPVQPHT(0.053)PVT(0.009)IS(0.009)LGT(0.009)APS(0.001)LQNNQPVEFNHAINYVNK	S277-p	S(0.918)	TRUE	TRUE	FALSE	FALSE	FALSE	PPYASPRSPPVQPHT	0.766206	-0.340808	-1.266	1	6	FALSE	TRUE	10.7688	12.4633	13.0099	12.7221	12.1554	12.0118	13.1979	12.2979	12.5651	12.7508	0.390889	FALSE	TRUE	FALSE	FALSE	FALSE	FALSE	FALSE	FALSE	FALSE	FALSE	FALSE	FALSE	FALSE	FALSE	FALSE	TRUE	TRUE	FALSE	NA	NA	FALSE	FALSE	FALSE
200244	Q96ST3	SIN3A	SIN3A	Paired amphipathic helix protein Sin3a	_pSPPVQPHTPVTISLGTAPSLQN(de)N(de)QPVEFNHAINYVNK_	S(0.918)PPVQPHT(0.053)PVT(0.009)IS(0.009)LGT(0.009)APS(0.001)LQNNQPVEFNHAINYVNK	T284-p	T(0.053)	FALSE	FALSE	FALSE	FALSE	FALSE	SPPVQPHTPVTISLG	0.766206	-0.340808	-1.266	1	6	FALSE	TRUE	10.7688	12.4633	13.0099	12.7221	12.1554	12.0118	13.1979	12.2979	12.5651	12.7508	0.390889	FALSE	TRUE	FALSE	FALSE	FALSE	FALSE	FALSE	FALSE	FALSE	FALSE	FALSE	FALSE	FALSE	FALSE	FALSE	FALSE	FALSE	FALSE	NA	NA	FALSE	FALSE	FALSE
200244	Q96ST3	SIN3A	SIN3A	Paired amphipathic helix protein Sin3a	_pSPPVQPHTPVTISLGTAPSLQN(de)N(de)QPVEFNHAINYVNK_	S(0.918)PPVQPHT(0.053)PVT(0.009)IS(0.009)LGT(0.009)APS(0.001)LQNNQPVEFNHAINYVNK	T287-p	T(0.009)	FALSE	FALSE	FALSE	FALSE	FALSE	VQPHTPVTISLGTAP	0.766206	-0.340808	-1.266	1	6	FALSE	TRUE	10.7688	12.4633	13.0099	12.7221	12.1554	12.0118	13.1979	12.2979	12.5651	12.7508	0.390889	FALSE	FALSE	FALSE	FALSE	FALSE	FALSE	FALSE	FALSE	FALSE	FALSE	FALSE	FALSE	FALSE	FALSE	FALSE	FALSE	FALSE	FALSE	NA	NA	FALSE	FALSE	FALSE
200244	Q96ST3	SIN3A	SIN3A	Paired amphipathic helix protein Sin3a	_pSPPVQPHTPVTISLGTAPSLQN(de)N(de)QPVEFNHAINYVNK_	S(0.918)PPVQPHT(0.053)PVT(0.009)IS(0.009)LGT(0.009)APS(0.001)LQNNQPVEFNHAINYVNK	S289-p	S(0.009)	FALSE	FALSE	FALSE	FALSE	FALSE	PHTPVTISLGTAPSL	0.766206	-0.340808	-1.266	1	6	FALSE	TRUE	10.7688	12.4633	13.0099	12.7221	12.1554	12.0118	13.1979	12.2979	12.5651	12.7508	0.390889	FALSE	TRUE	FALSE	FALSE	FALSE	FALSE	FALSE	FALSE	FALSE	FALSE	FALSE	FALSE	FALSE	FALSE	FALSE	FALSE	FALSE	FALSE	NA	NA	FALSE	FALSE	FALSE
200244	Q96ST3	SIN3A	SIN3A	Paired amphipathic helix protein Sin3a	_pSPPVQPHTPVTISLGTAPSLQN(de)N(de)QPVEFNHAINYVNK_	S(0.918)PPVQPHT(0.053)PVT(0.009)IS(0.009)LGT(0.009)APS(0.001)LQNNQPVEFNHAINYVNK	T292-p	T(0.009)	FALSE	FALSE	FALSE	FALSE	FALSE	PVTISLGTAPSLQNN	0.766206	-0.340808	-1.266	1	6	FALSE	TRUE	10.7688	12.4633	13.0099	12.7221	12.1554	12.0118	13.1979	12.2979	12.5651	12.7508	0.390889	FALSE	FALSE	FALSE	FALSE	FALSE	FALSE	FALSE	FALSE	FALSE	FALSE	FALSE	FALSE	FALSE	FALSE	FALSE	FALSE	FALSE	FALSE	NA	NA	FALSE	FALSE	FALSE
200244	Q96ST3	SIN3A	SIN3A	Paired amphipathic helix protein Sin3a	_pSPPVQPHTPVTISLGTAPSLQN(de)N(de)QPVEFNHAINYVNK_	S(0.918)PPVQPHT(0.053)PVT(0.009)IS(0.009)LGT(0.009)APS(0.001)LQNNQPVEFNHAINYVNK	S295-p	S(0.001)	FALSE	FALSE	FALSE	FALSE	FALSE	ISLGTAPSLQNNQPV	0.766206	-0.340808	-1.266	1	6	FALSE	TRUE	10.7688	12.4633	13.0099	12.7221	12.1554	12.0118	13.1979	12.2979	12.5651	12.7508	0.390889	FALSE	FALSE	FALSE	FALSE	FALSE	FALSE	FALSE	FALSE	FALSE	FALSE	FALSE	FALSE	FALSE	FALSE	FALSE	FALSE	FALSE	FALSE	NA	NA	FALSE	FALSE	FALSE
125453	Q8IX03	WWC1	WWC1 KIAA0869	Protein KIBRA	_LNRSDpSDSSTLSK_	LNRSDS(0.923)DS(0.073)S(0.004)TLSK;LNRS(0.003)DS(0.976)DS(0.02)STLSK;LNRS(0.065)DS(0.852)DS(0.075)S(0.006)T(0.001)LSK	S947-p	S(0.923)	TRUE	TRUE	FALSE	FALSE	FALSE	CRLNRSDSDSSTLSK	0.506359	-0.340785	-1.266	1	5	FALSE	FALSE	15.7699	15.6431	15.4984	15.8469	15.6496	16.6183	15.3977	16.1475	16.2697	15.6786	0.137706	FALSE	TRUE	FALSE	FALSE	FALSE	FALSE	FALSE	FALSE	FALSE	FALSE	FALSE	FALSE	FALSE	FALSE	FALSE	TRUE	FALSE	FALSE	NA	NA	FALSE	FALSE	FALSE
125453	Q8IX03	WWC1	WWC1 KIAA0869	Protein KIBRA	_LNRSDpSDSSTLSK_	LNRSDS(0.923)DS(0.073)S(0.004)TLSK;LNRS(0.003)DS(0.976)DS(0.02)STLSK;LNRS(0.065)DS(0.852)DS(0.075)S(0.006)T(0.001)LSK	S949-p	S(0.073)	FALSE	FALSE	FALSE	FALSE	FALSE	LNRSDSDSSTLSKKP	0.506359	-0.340785	-1.266	1	5	FALSE	FALSE	15.7699	15.6431	15.4984	15.8469	15.6496	16.6183	15.3977	16.1475	16.2697	15.6786	0.137706	FALSE	FALSE	FALSE	FALSE	FALSE	FALSE	FALSE	FALSE	FALSE	FALSE	FALSE	FALSE	FALSE	FALSE	FALSE	TRUE	FALSE	FALSE	NA	NA	FALSE	FALSE	FALSE
125453	Q8IX03	WWC1	WWC1 KIAA0869	Protein KIBRA	_LNRSDpSDSSTLSK_	LNRSDS(0.923)DS(0.073)S(0.004)TLSK;LNRS(0.003)DS(0.976)DS(0.02)STLSK;LNRS(0.065)DS(0.852)DS(0.075)S(0.006)T(0.001)LSK	S950-p	S(0.004)	FALSE	FALSE	FALSE	FALSE	FALSE	NRSDSDSSTLSKKPP	0.506359	-0.340785	-1.266	1	5	FALSE	FALSE	15.7699	15.6431	15.4984	15.8469	15.6496	16.6183	15.3977	16.1475	16.2697	15.6786	0.137706	FALSE	FALSE	FALSE	FALSE	FALSE	FALSE	FALSE	FALSE	FALSE	FALSE	FALSE	FALSE	FALSE	FALSE	FALSE	TRUE	FALSE	FALSE	NA	NA	FALSE	FALSE	FALSE
125453	Q8IX03	WWC1	WWC1 KIAA0869	Protein KIBRA	_LNRSDpSDSSTLSK_	LNRSDS(0.923)DS(0.073)S(0.004)TLSK;LNRS(0.003)DS(0.976)DS(0.02)STLSK;LNRS(0.065)DS(0.852)DS(0.075)S(0.006)T(0.001)LSK	S945-p	S(0.003)	FALSE	FALSE	FALSE	FALSE	FALSE	YVCRLNRSDSDSSTL	0.506359	-0.340785	-1.266	1	5	FALSE	FALSE	15.7699	15.6431	15.4984	15.8469	15.6496	16.6183	15.3977	16.1475	16.2697	15.6786	0.137706	FALSE	TRUE	FALSE	FALSE	FALSE	FALSE	FALSE	FALSE	FALSE	FALSE	FALSE	FALSE	FALSE	FALSE	FALSE	TRUE	FALSE	FALSE	NA	NA	FALSE	FALSE	FALSE
125453	Q8IX03	WWC1	WWC1 KIAA0869	Protein KIBRA	_LNRSDpSDSSTLSK_	LNRSDS(0.923)DS(0.073)S(0.004)TLSK;LNRS(0.003)DS(0.976)DS(0.02)STLSK;LNRS(0.065)DS(0.852)DS(0.075)S(0.006)T(0.001)LSK	S947-p	S(0.976)	TRUE	TRUE	FALSE	FALSE	FALSE	CRLNRSDSDSSTLSK	0.506359	-0.340785	-1.266	1	5	FALSE	FALSE	15.7699	15.6431	15.4984	15.8469	15.6496	16.6183	15.3977	16.1475	16.2697	15.6786	0.137706	FALSE	TRUE	FALSE	FALSE	FALSE	FALSE	FALSE	FALSE	FALSE	FALSE	FALSE	FALSE	FALSE	FALSE	FALSE	TRUE	FALSE	FALSE	NA	NA	FALSE	FALSE	FALSE
125453	Q8IX03	WWC1	WWC1 KIAA0869	Protein KIBRA	_LNRSDpSDSSTLSK_	LNRSDS(0.923)DS(0.073)S(0.004)TLSK;LNRS(0.003)DS(0.976)DS(0.02)STLSK;LNRS(0.065)DS(0.852)DS(0.075)S(0.006)T(0.001)LSK	S949-p	S(0.02)	FALSE	FALSE	FALSE	FALSE	FALSE	LNRSDSDSSTLSKKP	0.506359	-0.340785	-1.266	1	5	FALSE	FALSE	15.7699	15.6431	15.4984	15.8469	15.6496	16.6183	15.3977	16.1475	16.2697	15.6786	0.137706	FALSE	FALSE	FALSE	FALSE	FALSE	FALSE	FALSE	FALSE	FALSE	FALSE	FALSE	FALSE	FALSE	FALSE	FALSE	TRUE	FALSE	FALSE	NA	NA	FALSE	FALSE	FALSE
125453	Q8IX03	WWC1	WWC1 KIAA0869	Protein KIBRA	_LNRSDpSDSSTLSK_	LNRSDS(0.923)DS(0.073)S(0.004)TLSK;LNRS(0.003)DS(0.976)DS(0.02)STLSK;LNRS(0.065)DS(0.852)DS(0.075)S(0.006)T(0.001)LSK	S945-p	S(0.065)	FALSE	FALSE	FALSE	FALSE	FALSE	YVCRLNRSDSDSSTL	0.506359	-0.340785	-1.266	1	5	FALSE	FALSE	15.7699	15.6431	15.4984	15.8469	15.6496	16.6183	15.3977	16.1475	16.2697	15.6786	0.137706	FALSE	TRUE	FALSE	FALSE	FALSE	FALSE	FALSE	FALSE	FALSE	FALSE	FALSE	FALSE	FALSE	FALSE	FALSE	TRUE	FALSE	FALSE	NA	NA	FALSE	FALSE	FALSE
125453	Q8IX03	WWC1	WWC1 KIAA0869	Protein KIBRA	_LNRSDpSDSSTLSK_	LNRSDS(0.923)DS(0.073)S(0.004)TLSK;LNRS(0.003)DS(0.976)DS(0.02)STLSK;LNRS(0.065)DS(0.852)DS(0.075)S(0.006)T(0.001)LSK	S947-p	S(0.852)	TRUE	TRUE	FALSE	FALSE	FALSE	CRLNRSDSDSSTLSK	0.506359	-0.340785	-1.266	1	5	FALSE	FALSE	15.7699	15.6431	15.4984	15.8469	15.6496	16.6183	15.3977	16.1475	16.2697	15.6786	0.137706	FALSE	TRUE	FALSE	FALSE	FALSE	FALSE	FALSE	FALSE	FALSE	FALSE	FALSE	FALSE	FALSE	FALSE	FALSE	TRUE	FALSE	FALSE	NA	NA	FALSE	FALSE	FALSE
125453	Q8IX03	WWC1	WWC1 KIAA0869	Protein KIBRA	_LNRSDpSDSSTLSK_	LNRSDS(0.923)DS(0.073)S(0.004)TLSK;LNRS(0.003)DS(0.976)DS(0.02)STLSK;LNRS(0.065)DS(0.852)DS(0.075)S(0.006)T(0.001)LSK	S949-p	S(0.075)	FALSE	FALSE	FALSE	FALSE	FALSE	LNRSDSDSSTLSKKP	0.506359	-0.340785	-1.266	1	5	FALSE	FALSE	15.7699	15.6431	15.4984	15.8469	15.6496	16.6183	15.3977	16.1475	16.2697	15.6786	0.137706	FALSE	FALSE	FALSE	FALSE	FALSE	FALSE	FALSE	FALSE	FALSE	FALSE	FALSE	FALSE	FALSE	FALSE	FALSE	TRUE	FALSE	FALSE	NA	NA	FALSE	FALSE	FALSE
125453	Q8IX03	WWC1	WWC1 KIAA0869	Protein KIBRA	_LNRSDpSDSSTLSK_	LNRSDS(0.923)DS(0.073)S(0.004)TLSK;LNRS(0.003)DS(0.976)DS(0.02)STLSK;LNRS(0.065)DS(0.852)DS(0.075)S(0.006)T(0.001)LSK	S950-p	S(0.006)	FALSE	FALSE	FALSE	FALSE	FALSE	NRSDSDSSTLSKKPP	0.506359	-0.340785	-1.266	1	5	FALSE	FALSE	15.7699	15.6431	15.4984	15.8469	15.6496	16.6183	15.3977	16.1475	16.2697	15.6786	0.137706	FALSE	FALSE	FALSE	FALSE	FALSE	FALSE	FALSE	FALSE	FALSE	FALSE	FALSE	FALSE	FALSE	FALSE	FALSE	TRUE	FALSE	FALSE	NA	NA	FALSE	FALSE	FALSE
125453	Q8IX03	WWC1	WWC1 KIAA0869	Protein KIBRA	_LNRSDpSDSSTLSK_	LNRSDS(0.923)DS(0.073)S(0.004)TLSK;LNRS(0.003)DS(0.976)DS(0.02)STLSK;LNRS(0.065)DS(0.852)DS(0.075)S(0.006)T(0.001)LSK	T951-p	T(0.001)	FALSE	FALSE	FALSE	FALSE	FALSE	RSDSDSSTLSKKPPF	0.506359	-0.340785	-1.266	1	5	FALSE	FALSE	15.7699	15.6431	15.4984	15.8469	15.6496	16.6183	15.3977	16.1475	16.2697	15.6786	0.137706	FALSE	FALSE	FALSE	FALSE	FALSE	FALSE	FALSE	FALSE	FALSE	FALSE	FALSE	FALSE	FALSE	FALSE	FALSE	TRUE	FALSE	FALSE	NA	NA	FALSE	FALSE	FALSE
204330	Q6ULP2	AFTPH	AFTPH AFTH	Aftiphilin	_SpSGTGTEPVAK_	S(0.161)S(0.831)GT(0.008)GTEPVAK	S517-p	S(0.161)	FALSE	FALSE	FALSE	FALSE	FALSE	ECQLARKSSGTGTEP	0.410181	-0.340777	-1.266	1	14	FALSE	FALSE	14.14	14.0584	14.2525	14.5048	14.5526	14.9124	14.0327	14.7591	14.7467	14.7613	0.0893304	FALSE	TRUE	FALSE	FALSE	FALSE	FALSE	FALSE	FALSE	FALSE	FALSE	FALSE	FALSE	FALSE	FALSE	FALSE	FALSE	FALSE	FALSE	NA	NA	FALSE	FALSE	FALSE
204330	Q6ULP2	AFTPH	AFTPH AFTH	Aftiphilin	_SpSGTGTEPVAK_	S(0.161)S(0.831)GT(0.008)GTEPVAK	S518-p	S(0.831)	TRUE	TRUE	FALSE	FALSE	FALSE	CQLARKSSGTGTEPV	0.410181	-0.340777	-1.266	1	14	FALSE	FALSE	14.14	14.0584	14.2525	14.5048	14.5526	14.9124	14.0327	14.7591	14.7467	14.7613	0.0893304	FALSE	TRUE	FALSE	FALSE	FALSE	FALSE	FALSE	FALSE	FALSE	FALSE	FALSE	FALSE	FALSE	FALSE	FALSE	FALSE	FALSE	FALSE	NA	NA	FALSE	FALSE	FALSE
204330	Q6ULP2	AFTPH	AFTPH AFTH	Aftiphilin	_SpSGTGTEPVAK_	S(0.161)S(0.831)GT(0.008)GTEPVAK	T520-p	T(0.008)	FALSE	FALSE	FALSE	FALSE	FALSE	LARKSSGTGTEPVAK	0.410181	-0.340777	-1.266	1	14	FALSE	FALSE	14.14	14.0584	14.2525	14.5048	14.5526	14.9124	14.0327	14.7591	14.7467	14.7613	0.0893304	FALSE	TRUE	FALSE	FALSE	FALSE	FALSE	FALSE	FALSE	FALSE	FALSE	FALSE	FALSE	FALSE	FALSE	FALSE	FALSE	FALSE	FALSE	NA	NA	FALSE	FALSE	FALSE
157162	Q9H8M9	EVA1A	EVA1A FAM176A TMEM166 SP24	Protein eva-1 homolog A	_NVFTpSAEELER_	NVFT(0.08)S(0.92)AEELER;NVFT(0.004)S(0.996)AEELER;NVFT(0.066)S(0.934)AEELER	T113-p	T(0.08)	FALSE	FALSE	FALSE	FALSE	FALSE	TLNKNVFTSAEELER	0.328735	-0.340761	-1.266	1	14	FALSE	FALSE	19.0773	18.7894	18.5927	18.7087	19.1557	19.2327	18.822	19.2549	19.2473	19.4709	0.0573304	FALSE	TRUE	FALSE	FALSE	FALSE	FALSE	FALSE	FALSE	FALSE	FALSE	FALSE	FALSE	FALSE	FALSE	FALSE	FALSE	FALSE	FALSE	NA	PF14851	FALSE	FALSE	FALSE
157162	Q9H8M9	EVA1A	EVA1A FAM176A TMEM166 SP24	Protein eva-1 homolog A	_NVFTpSAEELER_	NVFT(0.08)S(0.92)AEELER;NVFT(0.004)S(0.996)AEELER;NVFT(0.066)S(0.934)AEELER	S114-p	S(0.92)	TRUE	TRUE	FALSE	FALSE	FALSE	LNKNVFTSAEELERA	0.328735	-0.340761	-1.266	1	14	FALSE	FALSE	19.0773	18.7894	18.5927	18.7087	19.1557	19.2327	18.822	19.2549	19.2473	19.4709	0.0573304	FALSE	TRUE	FALSE	FALSE	FALSE	FALSE	FALSE	FALSE	FALSE	FALSE	FALSE	FALSE	FALSE	FALSE	FALSE	FALSE	FALSE	FALSE	NA	PF14851	FALSE	FALSE	FALSE
157162	Q9H8M9	EVA1A	EVA1A FAM176A TMEM166 SP24	Protein eva-1 homolog A	_NVFTpSAEELER_	NVFT(0.08)S(0.92)AEELER;NVFT(0.004)S(0.996)AEELER;NVFT(0.066)S(0.934)AEELER	T113-p	T(0.004)	FALSE	FALSE	FALSE	FALSE	FALSE	TLNKNVFTSAEELER	0.328735	-0.340761	-1.266	1	14	FALSE	FALSE	19.0773	18.7894	18.5927	18.7087	19.1557	19.2327	18.822	19.2549	19.2473	19.4709	0.0573304	FALSE	TRUE	FALSE	FALSE	FALSE	FALSE	FALSE	FALSE	FALSE	FALSE	FALSE	FALSE	FALSE	FALSE	FALSE	FALSE	FALSE	FALSE	NA	PF14851	FALSE	FALSE	FALSE
157162	Q9H8M9	EVA1A	EVA1A FAM176A TMEM166 SP24	Protein eva-1 homolog A	_NVFTpSAEELER_	NVFT(0.08)S(0.92)AEELER;NVFT(0.004)S(0.996)AEELER;NVFT(0.066)S(0.934)AEELER	S114-p	S(0.996)	TRUE	TRUE	TRUE	FALSE	FALSE	LNKNVFTSAEELERA	0.328735	-0.340761	-1.266	1	14	FALSE	FALSE	19.0773	18.7894	18.5927	18.7087	19.1557	19.2327	18.822	19.2549	19.2473	19.4709	0.0573304	FALSE	TRUE	FALSE	FALSE	FALSE	FALSE	FALSE	FALSE	FALSE	FALSE	FALSE	FALSE	FALSE	FALSE	FALSE	FALSE	FALSE	FALSE	NA	PF14851	FALSE	FALSE	FALSE
157162	Q9H8M9	EVA1A	EVA1A FAM176A TMEM166 SP24	Protein eva-1 homolog A	_NVFTpSAEELER_	NVFT(0.08)S(0.92)AEELER;NVFT(0.004)S(0.996)AEELER;NVFT(0.066)S(0.934)AEELER	T113-p	T(0.066)	FALSE	FALSE	FALSE	FALSE	FALSE	TLNKNVFTSAEELER	0.328735	-0.340761	-1.266	1	14	FALSE	FALSE	19.0773	18.7894	18.5927	18.7087	19.1557	19.2327	18.822	19.2549	19.2473	19.4709	0.0573304	FALSE	TRUE	FALSE	FALSE	FALSE	FALSE	FALSE	FALSE	FALSE	FALSE	FALSE	FALSE	FALSE	FALSE	FALSE	FALSE	FALSE	FALSE	NA	PF14851	FALSE	FALSE	FALSE
157162	Q9H8M9	EVA1A	EVA1A FAM176A TMEM166 SP24	Protein eva-1 homolog A	_NVFTpSAEELER_	NVFT(0.08)S(0.92)AEELER;NVFT(0.004)S(0.996)AEELER;NVFT(0.066)S(0.934)AEELER	S114-p	S(0.934)	TRUE	TRUE	FALSE	FALSE	FALSE	LNKNVFTSAEELERA	0.328735	-0.340761	-1.266	1	14	FALSE	FALSE	19.0773	18.7894	18.5927	18.7087	19.1557	19.2327	18.822	19.2549	19.2473	19.4709	0.0573304	FALSE	TRUE	FALSE	FALSE	FALSE	FALSE	FALSE	FALSE	FALSE	FALSE	FALSE	FALSE	FALSE	FALSE	FALSE	FALSE	FALSE	FALSE	NA	PF14851	FALSE	FALSE	FALSE
141298	Q15751	HERC1	HERC1	Probable E3 ubiquitin-protein ligase HERC1	_MNpSGAGSGAR_	MNS(1)GAGSGAR;MNS(0.805)GAGS(0.195)GAR;MNS(0.959)GAGS(0.041)GAR	S1406-p	S(1)	TRUE	TRUE	TRUE	FALSE	FALSE	RDRDRMNSGAGSGAR	0.516206	-0.340678	-1.266	1	13	FALSE	FALSE	14.3404	14.0907	13.9256	14.6346	15.1026	14.9262	14.4278	14.6646	14.9387	14.8399	0.144006	FALSE	TRUE	FALSE	TRUE	FALSE	FALSE	FALSE	FALSE	FALSE	FALSE	FALSE	FALSE	FALSE	FALSE	FALSE	TRUE	FALSE	FALSE	NA	NA	FALSE	FALSE	FALSE
141298	Q15751	HERC1	HERC1	Probable E3 ubiquitin-protein ligase HERC1	_MNpSGAGSGAR_	MNS(1)GAGSGAR;MNS(0.805)GAGS(0.195)GAR;MNS(0.959)GAGS(0.041)GAR	S1406-p	S(0.805)	TRUE	TRUE	FALSE	FALSE	FALSE	RDRDRMNSGAGSGAR	0.516206	-0.340678	-1.266	1	13	FALSE	FALSE	14.3404	14.0907	13.9256	14.6346	15.1026	14.9262	14.4278	14.6646	14.9387	14.8399	0.144006	FALSE	TRUE	FALSE	TRUE	FALSE	FALSE	FALSE	FALSE	FALSE	FALSE	FALSE	FALSE	FALSE	FALSE	FALSE	TRUE	FALSE	FALSE	NA	NA	FALSE	FALSE	FALSE
141298	Q15751	HERC1	HERC1	Probable E3 ubiquitin-protein ligase HERC1	_MNpSGAGSGAR_	MNS(1)GAGSGAR;MNS(0.805)GAGS(0.195)GAR;MNS(0.959)GAGS(0.041)GAR	S1410-p	S(0.195)	FALSE	FALSE	FALSE	FALSE	FALSE	RMNSGAGSGARADDP	0.516206	-0.340678	-1.266	1	13	FALSE	FALSE	14.3404	14.0907	13.9256	14.6346	15.1026	14.9262	14.4278	14.6646	14.9387	14.8399	0.144006	FALSE	TRUE	FALSE	TRUE	FALSE	FALSE	FALSE	FALSE	FALSE	FALSE	FALSE	FALSE	FALSE	FALSE	FALSE	TRUE	FALSE	FALSE	NA	NA	FALSE	FALSE	FALSE
141298	Q15751	HERC1	HERC1	Probable E3 ubiquitin-protein ligase HERC1	_MNpSGAGSGAR_	MNS(1)GAGSGAR;MNS(0.805)GAGS(0.195)GAR;MNS(0.959)GAGS(0.041)GAR	S1406-p	S(0.959)	TRUE	TRUE	FALSE	FALSE	FALSE	RDRDRMNSGAGSGAR	0.516206	-0.340678	-1.266	1	13	FALSE	FALSE	14.3404	14.0907	13.9256	14.6346	15.1026	14.9262	14.4278	14.6646	14.9387	14.8399	0.144006	FALSE	TRUE	FALSE	TRUE	FALSE	FALSE	FALSE	FALSE	FALSE	FALSE	FALSE	FALSE	FALSE	FALSE	FALSE	TRUE	FALSE	FALSE	NA	NA	FALSE	FALSE	FALSE
141298	Q15751	HERC1	HERC1	Probable E3 ubiquitin-protein ligase HERC1	_MNpSGAGSGAR_	MNS(1)GAGSGAR;MNS(0.805)GAGS(0.195)GAR;MNS(0.959)GAGS(0.041)GAR	S1410-p	S(0.041)	FALSE	FALSE	FALSE	FALSE	FALSE	RMNSGAGSGARADDP	0.516206	-0.340678	-1.266	1	13	FALSE	FALSE	14.3404	14.0907	13.9256	14.6346	15.1026	14.9262	14.4278	14.6646	14.9387	14.8399	0.144006	FALSE	TRUE	FALSE	TRUE	FALSE	FALSE	FALSE	FALSE	FALSE	FALSE	FALSE	FALSE	FALSE	FALSE	FALSE	TRUE	FALSE	FALSE	NA	NA	FALSE	FALSE	FALSE
32472	Q9P275	USP36	USP36 KIAA1453	Ubiquitin carboxyl-terminal hydrolase 36	_AVpSPAPQSSSR_	AVS(1)PAPQSSSR;AVS(0.997)PAPQS(0.001)S(0.001)SR	S742-p	S(1)	TRUE	TRUE	TRUE	FALSE	FALSE	VHRARAVSPAPQSSS	0.540802	-0.340671	-1.266	1	11	FALSE	FALSE	14.4351	14.7248	14.5761	14.6167	14.4683	15.1586	15.6151	14.5155	14.9675	14.2678	0.161148	FALSE	TRUE	FALSE	FALSE	TRUE	FALSE	FALSE	FALSE	FALSE	FALSE	FALSE	FALSE	FALSE	FALSE	FALSE	TRUE	FALSE	FALSE	NA	NA	FALSE	FALSE	FALSE
32472	Q9P275	USP36	USP36 KIAA1453	Ubiquitin carboxyl-terminal hydrolase 36	_AVpSPAPQSSSR_	AVS(1)PAPQSSSR;AVS(0.997)PAPQS(0.001)S(0.001)SR	S742-p	S(0.997)	TRUE	TRUE	TRUE	FALSE	FALSE	VHRARAVSPAPQSSS	0.540802	-0.340671	-1.266	1	11	FALSE	FALSE	14.4351	14.7248	14.5761	14.6167	14.4683	15.1586	15.6151	14.5155	14.9675	14.2678	0.161148	FALSE	TRUE	FALSE	FALSE	TRUE	FALSE	FALSE	FALSE	FALSE	FALSE	FALSE	FALSE	FALSE	FALSE	FALSE	TRUE	FALSE	FALSE	NA	NA	FALSE	FALSE	FALSE
32472	Q9P275	USP36	USP36 KIAA1453	Ubiquitin carboxyl-terminal hydrolase 36	_AVpSPAPQSSSR_	AVS(1)PAPQSSSR;AVS(0.997)PAPQS(0.001)S(0.001)SR	S747-p	S(0.001)	FALSE	FALSE	FALSE	FALSE	FALSE	AVSPAPQSSSRLQPP	0.540802	-0.340671	-1.266	1	11	FALSE	FALSE	14.4351	14.7248	14.5761	14.6167	14.4683	15.1586	15.6151	14.5155	14.9675	14.2678	0.161148	FALSE	FALSE	FALSE	FALSE	TRUE	FALSE	FALSE	FALSE	FALSE	FALSE	FALSE	FALSE	FALSE	FALSE	FALSE	TRUE	FALSE	FALSE	NA	NA	FALSE	FALSE	FALSE
32472	Q9P275	USP36	USP36 KIAA1453	Ubiquitin carboxyl-terminal hydrolase 36	_AVpSPAPQSSSR_	AVS(1)PAPQSSSR;AVS(0.997)PAPQS(0.001)S(0.001)SR	S748-p	S(0.001)	FALSE	FALSE	FALSE	FALSE	FALSE	VSPAPQSSSRLQPPF	0.540802	-0.340671	-1.266	1	11	FALSE	FALSE	14.4351	14.7248	14.5761	14.6167	14.4683	15.1586	15.6151	14.5155	14.9675	14.2678	0.161148	FALSE	TRUE	FALSE	FALSE	TRUE	FALSE	FALSE	FALSE	FALSE	FALSE	FALSE	FALSE	FALSE	FALSE	FALSE	TRUE	FALSE	FALSE	NA	NA	FALSE	FALSE	FALSE
214314	Q01130	SRSF2	SRSF2 SFRS2	Serine/arginine-rich splicing factor 2	_VDNLTYRTpSPDTLR_	VDNLT(0.001)YRT(0.121)S(0.878)PDTLR;VDNLT(0.001)YRT(0.13)S(0.866)PDT(0.003)LR;VDNLTYRT(0.013)S(0.984)PDT(0.003)LR	T22-p	T(0.001)	FALSE	FALSE	FALSE	FALSE	FALSE	SLKVDNLTYRTSPDT	0.38608	-0.34061	-1.266	1	2	FALSE	FALSE	17.6727	17.7996	17.8687	18.1123	17.7164	18.3264	18.1795	18.1571	18.5777	17.6321	0.0783163	FALSE	TRUE	FALSE	FALSE	FALSE	FALSE	FALSE	FALSE	FALSE	FALSE	FALSE	FALSE	FALSE	FALSE	FALSE	FALSE	FALSE	TRUE	PS50102	PF00076	FALSE	FALSE	FALSE
214314	Q01130	SRSF2	SRSF2 SFRS2	Serine/arginine-rich splicing factor 2	_VDNLTYRTpSPDTLR_	VDNLT(0.001)YRT(0.121)S(0.878)PDTLR;VDNLT(0.001)YRT(0.13)S(0.866)PDT(0.003)LR;VDNLTYRT(0.013)S(0.984)PDT(0.003)LR	T25-p	T(0.121)	FALSE	FALSE	FALSE	FALSE	FALSE	VDNLTYRTSPDTLRR	0.38608	-0.34061	-1.266	1	2	FALSE	FALSE	17.6727	17.7996	17.8687	18.1123	17.7164	18.3264	18.1795	18.1571	18.5777	17.6321	0.0783163	FALSE	TRUE	FALSE	FALSE	FALSE	FALSE	FALSE	FALSE	FALSE	FALSE	FALSE	FALSE	FALSE	FALSE	FALSE	FALSE	FALSE	TRUE	PS50102	PF00076	FALSE	FALSE	FALSE
214314	Q01130	SRSF2	SRSF2 SFRS2	Serine/arginine-rich splicing factor 2	_VDNLTYRTpSPDTLR_	VDNLT(0.001)YRT(0.121)S(0.878)PDTLR;VDNLT(0.001)YRT(0.13)S(0.866)PDT(0.003)LR;VDNLTYRT(0.013)S(0.984)PDT(0.003)LR	S26-p	S(0.878)	TRUE	TRUE	FALSE	FALSE	FALSE	DNLTYRTSPDTLRRV	0.38608	-0.34061	-1.266	1	2	FALSE	FALSE	17.6727	17.7996	17.8687	18.1123	17.7164	18.3264	18.1795	18.1571	18.5777	17.6321	0.0783163	FALSE	TRUE	FALSE	FALSE	FALSE	FALSE	FALSE	FALSE	FALSE	FALSE	FALSE	FALSE	FALSE	FALSE	FALSE	FALSE	FALSE	TRUE	PS50102	PF00076	FALSE	FALSE	FALSE
214314	Q01130	SRSF2	SRSF2 SFRS2	Serine/arginine-rich splicing factor 2	_VDNLTYRTpSPDTLR_	VDNLT(0.001)YRT(0.121)S(0.878)PDTLR;VDNLT(0.001)YRT(0.13)S(0.866)PDT(0.003)LR;VDNLTYRT(0.013)S(0.984)PDT(0.003)LR	T22-p	T(0.001)	FALSE	FALSE	FALSE	FALSE	FALSE	SLKVDNLTYRTSPDT	0.38608	-0.34061	-1.266	1	2	FALSE	FALSE	17.6727	17.7996	17.8687	18.1123	17.7164	18.3264	18.1795	18.1571	18.5777	17.6321	0.0783163	FALSE	TRUE	FALSE	FALSE	FALSE	FALSE	FALSE	FALSE	FALSE	FALSE	FALSE	FALSE	FALSE	FALSE	FALSE	FALSE	FALSE	TRUE	PS50102	PF00076	FALSE	FALSE	FALSE
214314	Q01130	SRSF2	SRSF2 SFRS2	Serine/arginine-rich splicing factor 2	_VDNLTYRTpSPDTLR_	VDNLT(0.001)YRT(0.121)S(0.878)PDTLR;VDNLT(0.001)YRT(0.13)S(0.866)PDT(0.003)LR;VDNLTYRT(0.013)S(0.984)PDT(0.003)LR	T25-p	T(0.13)	FALSE	FALSE	FALSE	FALSE	FALSE	VDNLTYRTSPDTLRR	0.38608	-0.34061	-1.266	1	2	FALSE	FALSE	17.6727	17.7996	17.8687	18.1123	17.7164	18.3264	18.1795	18.1571	18.5777	17.6321	0.0783163	FALSE	TRUE	FALSE	FALSE	FALSE	FALSE	FALSE	FALSE	FALSE	FALSE	FALSE	FALSE	FALSE	FALSE	FALSE	FALSE	FALSE	TRUE	PS50102	PF00076	FALSE	FALSE	FALSE
214314	Q01130	SRSF2	SRSF2 SFRS2	Serine/arginine-rich splicing factor 2	_VDNLTYRTpSPDTLR_	VDNLT(0.001)YRT(0.121)S(0.878)PDTLR;VDNLT(0.001)YRT(0.13)S(0.866)PDT(0.003)LR;VDNLTYRT(0.013)S(0.984)PDT(0.003)LR	S26-p	S(0.866)	TRUE	TRUE	FALSE	FALSE	FALSE	DNLTYRTSPDTLRRV	0.38608	-0.34061	-1.266	1	2	FALSE	FALSE	17.6727	17.7996	17.8687	18.1123	17.7164	18.3264	18.1795	18.1571	18.5777	17.6321	0.0783163	FALSE	TRUE	FALSE	FALSE	FALSE	FALSE	FALSE	FALSE	FALSE	FALSE	FALSE	FALSE	FALSE	FALSE	FALSE	FALSE	FALSE	TRUE	PS50102	PF00076	FALSE	FALSE	FALSE
214314	Q01130	SRSF2	SRSF2 SFRS2	Serine/arginine-rich splicing factor 2	_VDNLTYRTpSPDTLR_	VDNLT(0.001)YRT(0.121)S(0.878)PDTLR;VDNLT(0.001)YRT(0.13)S(0.866)PDT(0.003)LR;VDNLTYRT(0.013)S(0.984)PDT(0.003)LR	T29-p	T(0.003)	FALSE	FALSE	FALSE	FALSE	FALSE	TYRTSPDTLRRVFEK	0.38608	-0.34061	-1.266	1	2	FALSE	FALSE	17.6727	17.7996	17.8687	18.1123	17.7164	18.3264	18.1795	18.1571	18.5777	17.6321	0.0783163	FALSE	TRUE	FALSE	FALSE	FALSE	FALSE	FALSE	FALSE	FALSE	FALSE	FALSE	FALSE	FALSE	FALSE	FALSE	FALSE	FALSE	TRUE	PS50102	PF00076	FALSE	FALSE	FALSE
214314	Q01130	SRSF2	SRSF2 SFRS2	Serine/arginine-rich splicing factor 2	_VDNLTYRTpSPDTLR_	VDNLT(0.001)YRT(0.121)S(0.878)PDTLR;VDNLT(0.001)YRT(0.13)S(0.866)PDT(0.003)LR;VDNLTYRT(0.013)S(0.984)PDT(0.003)LR	T25-p	T(0.013)	FALSE	FALSE	FALSE	FALSE	FALSE	VDNLTYRTSPDTLRR	0.38608	-0.34061	-1.266	1	2	FALSE	FALSE	17.6727	17.7996	17.8687	18.1123	17.7164	18.3264	18.1795	18.1571	18.5777	17.6321	0.0783163	FALSE	TRUE	FALSE	FALSE	FALSE	FALSE	FALSE	FALSE	FALSE	FALSE	FALSE	FALSE	FALSE	FALSE	FALSE	FALSE	FALSE	TRUE	PS50102	PF00076	FALSE	FALSE	FALSE
214314	Q01130	SRSF2	SRSF2 SFRS2	Serine/arginine-rich splicing factor 2	_VDNLTYRTpSPDTLR_	VDNLT(0.001)YRT(0.121)S(0.878)PDTLR;VDNLT(0.001)YRT(0.13)S(0.866)PDT(0.003)LR;VDNLTYRT(0.013)S(0.984)PDT(0.003)LR	S26-p	S(0.984)	TRUE	TRUE	FALSE	FALSE	FALSE	DNLTYRTSPDTLRRV	0.38608	-0.34061	-1.266	1	2	FALSE	FALSE	17.6727	17.7996	17.8687	18.1123	17.7164	18.3264	18.1795	18.1571	18.5777	17.6321	0.0783163	FALSE	TRUE	FALSE	FALSE	FALSE	FALSE	FALSE	FALSE	FALSE	FALSE	FALSE	FALSE	FALSE	FALSE	FALSE	FALSE	FALSE	TRUE	PS50102	PF00076	FALSE	FALSE	FALSE
214314	Q01130	SRSF2	SRSF2 SFRS2	Serine/arginine-rich splicing factor 2	_VDNLTYRTpSPDTLR_	VDNLT(0.001)YRT(0.121)S(0.878)PDTLR;VDNLT(0.001)YRT(0.13)S(0.866)PDT(0.003)LR;VDNLTYRT(0.013)S(0.984)PDT(0.003)LR	T29-p	T(0.003)	FALSE	FALSE	FALSE	FALSE	FALSE	TYRTSPDTLRRVFEK	0.38608	-0.34061	-1.266	1	2	FALSE	FALSE	17.6727	17.7996	17.8687	18.1123	17.7164	18.3264	18.1795	18.1571	18.5777	17.6321	0.0783163	FALSE	TRUE	FALSE	FALSE	FALSE	FALSE	FALSE	FALSE	FALSE	FALSE	FALSE	FALSE	FALSE	FALSE	FALSE	FALSE	FALSE	TRUE	PS50102	PF00076	FALSE	FALSE	FALSE
46748	Q9Y462	ZNF711	ZNF711 CMPX1 ZNF6	Zinc finger protein 711	_EApSPLSSNK_	EAS(0.994)PLS(0.006)SNK;EAS(0.999)PLS(0.001)SNK;EAS(0.993)PLS(0.007)S(0.001)NK;EAS(0.818)PLS(0.181)SNK;EAS(0.976)PLS(0.024)SNK	S459-p	S(0.994)	TRUE	TRUE	TRUE	FALSE	FALSE	TRRYREASPLSSNKL	0.200069	-0.340507	-1.266	1	16	FALSE	FALSE	15.5876	15.7808	15.449	15.5764	15.785	16.2635	15.8946	15.928	15.8591	15.9364	0.0227167	FALSE	TRUE	FALSE	FALSE	FALSE	FALSE	FALSE	FALSE	FALSE	FALSE	FALSE	FALSE	FALSE	FALSE	FALSE	FALSE	FALSE	FALSE	NA	NA	FALSE	FALSE	FALSE
46748	Q9Y462	ZNF711	ZNF711 CMPX1 ZNF6	Zinc finger protein 711	_EApSPLSSNK_	EAS(0.994)PLS(0.006)SNK;EAS(0.999)PLS(0.001)SNK;EAS(0.993)PLS(0.007)S(0.001)NK;EAS(0.818)PLS(0.181)SNK;EAS(0.976)PLS(0.024)SNK	S462-p	S(0.006)	FALSE	FALSE	FALSE	FALSE	FALSE	YREASPLSSNKLILR	0.200069	-0.340507	-1.266	1	16	FALSE	FALSE	15.5876	15.7808	15.449	15.5764	15.785	16.2635	15.8946	15.928	15.8591	15.9364	0.0227167	FALSE	TRUE	FALSE	FALSE	FALSE	FALSE	FALSE	FALSE	FALSE	FALSE	FALSE	FALSE	FALSE	FALSE	FALSE	FALSE	FALSE	FALSE	NA	NA	FALSE	FALSE	FALSE
46748	Q9Y462	ZNF711	ZNF711 CMPX1 ZNF6	Zinc finger protein 711	_EApSPLSSNK_	EAS(0.994)PLS(0.006)SNK;EAS(0.999)PLS(0.001)SNK;EAS(0.993)PLS(0.007)S(0.001)NK;EAS(0.818)PLS(0.181)SNK;EAS(0.976)PLS(0.024)SNK	S459-p	S(0.999)	TRUE	TRUE	TRUE	FALSE	FALSE	TRRYREASPLSSNKL	0.200069	-0.340507	-1.266	1	16	FALSE	FALSE	15.5876	15.7808	15.449	15.5764	15.785	16.2635	15.8946	15.928	15.8591	15.9364	0.0227167	FALSE	TRUE	FALSE	FALSE	FALSE	FALSE	FALSE	FALSE	FALSE	FALSE	FALSE	FALSE	FALSE	FALSE	FALSE	FALSE	FALSE	FALSE	NA	NA	FALSE	FALSE	FALSE
46748	Q9Y462	ZNF711	ZNF711 CMPX1 ZNF6	Zinc finger protein 711	_EApSPLSSNK_	EAS(0.994)PLS(0.006)SNK;EAS(0.999)PLS(0.001)SNK;EAS(0.993)PLS(0.007)S(0.001)NK;EAS(0.818)PLS(0.181)SNK;EAS(0.976)PLS(0.024)SNK	S462-p	S(0.001)	FALSE	FALSE	FALSE	FALSE	FALSE	YREASPLSSNKLILR	0.200069	-0.340507	-1.266	1	16	FALSE	FALSE	15.5876	15.7808	15.449	15.5764	15.785	16.2635	15.8946	15.928	15.8591	15.9364	0.0227167	FALSE	TRUE	FALSE	FALSE	FALSE	FALSE	FALSE	FALSE	FALSE	FALSE	FALSE	FALSE	FALSE	FALSE	FALSE	FALSE	FALSE	FALSE	NA	NA	FALSE	FALSE	FALSE
46748	Q9Y462	ZNF711	ZNF711 CMPX1 ZNF6	Zinc finger protein 711	_EApSPLSSNK_	EAS(0.994)PLS(0.006)SNK;EAS(0.999)PLS(0.001)SNK;EAS(0.993)PLS(0.007)S(0.001)NK;EAS(0.818)PLS(0.181)SNK;EAS(0.976)PLS(0.024)SNK	S459-p	S(0.993)	TRUE	TRUE	FALSE	FALSE	FALSE	TRRYREASPLSSNKL	0.200069	-0.340507	-1.266	1	16	FALSE	FALSE	15.5876	15.7808	15.449	15.5764	15.785	16.2635	15.8946	15.928	15.8591	15.9364	0.0227167	FALSE	TRUE	FALSE	FALSE	FALSE	FALSE	FALSE	FALSE	FALSE	FALSE	FALSE	FALSE	FALSE	FALSE	FALSE	FALSE	FALSE	FALSE	NA	NA	FALSE	FALSE	FALSE
46748	Q9Y462	ZNF711	ZNF711 CMPX1 ZNF6	Zinc finger protein 711	_EApSPLSSNK_	EAS(0.994)PLS(0.006)SNK;EAS(0.999)PLS(0.001)SNK;EAS(0.993)PLS(0.007)S(0.001)NK;EAS(0.818)PLS(0.181)SNK;EAS(0.976)PLS(0.024)SNK	S462-p	S(0.007)	FALSE	FALSE	FALSE	FALSE	FALSE	YREASPLSSNKLILR	0.200069	-0.340507	-1.266	1	16	FALSE	FALSE	15.5876	15.7808	15.449	15.5764	15.785	16.2635	15.8946	15.928	15.8591	15.9364	0.0227167	FALSE	TRUE	FALSE	FALSE	FALSE	FALSE	FALSE	FALSE	FALSE	FALSE	FALSE	FALSE	FALSE	FALSE	FALSE	FALSE	FALSE	FALSE	NA	NA	FALSE	FALSE	FALSE
46748	Q9Y462	ZNF711	ZNF711 CMPX1 ZNF6	Zinc finger protein 711	_EApSPLSSNK_	EAS(0.994)PLS(0.006)SNK;EAS(0.999)PLS(0.001)SNK;EAS(0.993)PLS(0.007)S(0.001)NK;EAS(0.818)PLS(0.181)SNK;EAS(0.976)PLS(0.024)SNK	S463-p	S(0.001)	FALSE	FALSE	FALSE	FALSE	FALSE	REASPLSSNKLILRD	0.200069	-0.340507	-1.266	1	16	FALSE	FALSE	15.5876	15.7808	15.449	15.5764	15.785	16.2635	15.8946	15.928	15.8591	15.9364	0.0227167	FALSE	FALSE	FALSE	FALSE	FALSE	FALSE	FALSE	FALSE	FALSE	FALSE	FALSE	FALSE	FALSE	FALSE	FALSE	FALSE	FALSE	FALSE	NA	NA	FALSE	FALSE	FALSE
46748	Q9Y462	ZNF711	ZNF711 CMPX1 ZNF6	Zinc finger protein 711	_EApSPLSSNK_	EAS(0.994)PLS(0.006)SNK;EAS(0.999)PLS(0.001)SNK;EAS(0.993)PLS(0.007)S(0.001)NK;EAS(0.818)PLS(0.181)SNK;EAS(0.976)PLS(0.024)SNK	S459-p	S(0.818)	TRUE	TRUE	FALSE	FALSE	FALSE	TRRYREASPLSSNKL	0.200069	-0.340507	-1.266	1	16	FALSE	FALSE	15.5876	15.7808	15.449	15.5764	15.785	16.2635	15.8946	15.928	15.8591	15.9364	0.0227167	FALSE	TRUE	FALSE	FALSE	FALSE	FALSE	FALSE	FALSE	FALSE	FALSE	FALSE	FALSE	FALSE	FALSE	FALSE	FALSE	FALSE	FALSE	NA	NA	FALSE	FALSE	FALSE
46748	Q9Y462	ZNF711	ZNF711 CMPX1 ZNF6	Zinc finger protein 711	_EApSPLSSNK_	EAS(0.994)PLS(0.006)SNK;EAS(0.999)PLS(0.001)SNK;EAS(0.993)PLS(0.007)S(0.001)NK;EAS(0.818)PLS(0.181)SNK;EAS(0.976)PLS(0.024)SNK	S462-p	S(0.181)	FALSE	FALSE	FALSE	FALSE	FALSE	YREASPLSSNKLILR	0.200069	-0.340507	-1.266	1	16	FALSE	FALSE	15.5876	15.7808	15.449	15.5764	15.785	16.2635	15.8946	15.928	15.8591	15.9364	0.0227167	FALSE	TRUE	FALSE	FALSE	FALSE	FALSE	FALSE	FALSE	FALSE	FALSE	FALSE	FALSE	FALSE	FALSE	FALSE	FALSE	FALSE	FALSE	NA	NA	FALSE	FALSE	FALSE
46748	Q9Y462	ZNF711	ZNF711 CMPX1 ZNF6	Zinc finger protein 711	_EApSPLSSNK_	EAS(0.994)PLS(0.006)SNK;EAS(0.999)PLS(0.001)SNK;EAS(0.993)PLS(0.007)S(0.001)NK;EAS(0.818)PLS(0.181)SNK;EAS(0.976)PLS(0.024)SNK	S459-p	S(0.976)	TRUE	TRUE	FALSE	FALSE	FALSE	TRRYREASPLSSNKL	0.200069	-0.340507	-1.266	1	16	FALSE	FALSE	15.5876	15.7808	15.449	15.5764	15.785	16.2635	15.8946	15.928	15.8591	15.9364	0.0227167	FALSE	TRUE	FALSE	FALSE	FALSE	FALSE	FALSE	FALSE	FALSE	FALSE	FALSE	FALSE	FALSE	FALSE	FALSE	FALSE	FALSE	FALSE	NA	NA	FALSE	FALSE	FALSE
46748	Q9Y462	ZNF711	ZNF711 CMPX1 ZNF6	Zinc finger protein 711	_EApSPLSSNK_	EAS(0.994)PLS(0.006)SNK;EAS(0.999)PLS(0.001)SNK;EAS(0.993)PLS(0.007)S(0.001)NK;EAS(0.818)PLS(0.181)SNK;EAS(0.976)PLS(0.024)SNK	S462-p	S(0.024)	FALSE	FALSE	FALSE	FALSE	FALSE	YREASPLSSNKLILR	0.200069	-0.340507	-1.266	1	16	FALSE	FALSE	15.5876	15.7808	15.449	15.5764	15.785	16.2635	15.8946	15.928	15.8591	15.9364	0.0227167	FALSE	TRUE	FALSE	FALSE	FALSE	FALSE	FALSE	FALSE	FALSE	FALSE	FALSE	FALSE	FALSE	FALSE	FALSE	FALSE	FALSE	FALSE	NA	NA	FALSE	FALSE	FALSE
209376	O95232	LUC7L3	LUC7L3 CREAP1 CROP O48	Luc7-like protein 3	_pTEEPDRDER_	T(1)EEPDRDER	T238-p	T(1)	TRUE	TRUE	TRUE	FALSE	FALSE	KEKLRKRTEEPDRDE	0.696241	-0.340501	-1.266	1	11	FALSE	FALSE	13.095	13.7597	12.6645	13.5144	12.6067	14.1655	13.7786	12.8212	13.7568	12.8205	0.302706	FALSE	TRUE	FALSE	FALSE	FALSE	FALSE	FALSE	FALSE	FALSE	FALSE	FALSE	FALSE	FALSE	FALSE	TRUE	TRUE	TRUE	FALSE	NA	PF03194	FALSE	FALSE	FALSE
1863	A6NKD9	CCDC85C	CCDC85C	Coiled-coil domain-containing protein 85C	_AALAATGAApSGGGGGGGGAGSRSSIDSQASLSGPLSGGAPGAGAR_	AALAAT(0.001)GAAS(0.158)GGGGGGGGAGS(0.158)RS(0.158)S(0.158)IDS(0.158)QAS(0.158)LS(0.051)GPLS(0.001)GGAPGAGAR	T161-p	T(0.001)	FALSE	FALSE	FALSE	FALSE	FALSE	ERAALAATGAASGGG	0.51225	-0.340482	-1.266	1	9	FALSE	FALSE	11.7598	12.0415	12.4795	12.1657	12.5182	12.3248	13.0566	12.8098	12.4226	12.0534	0.14132	FALSE	FALSE	FALSE	FALSE	FALSE	FALSE	FALSE	FALSE	FALSE	FALSE	FALSE	FALSE	FALSE	FALSE	FALSE	FALSE	TRUE	FALSE	NA	PF10226	FALSE	FALSE	FALSE
1863	A6NKD9	CCDC85C	CCDC85C	Coiled-coil domain-containing protein 85C	_AALAATGAApSGGGGGGGGAGSRSSIDSQASLSGPLSGGAPGAGAR_	AALAAT(0.001)GAAS(0.158)GGGGGGGGAGS(0.158)RS(0.158)S(0.158)IDS(0.158)QAS(0.158)LS(0.051)GPLS(0.001)GGAPGAGAR	S165-p	S(0.158)	TRUE	FALSE	FALSE	FALSE	FALSE	LAATGAASGGGGGGG	0.51225	-0.340482	-1.266	1	9	FALSE	FALSE	11.7598	12.0415	12.4795	12.1657	12.5182	12.3248	13.0566	12.8098	12.4226	12.0534	0.14132	FALSE	TRUE	FALSE	FALSE	FALSE	FALSE	FALSE	FALSE	FALSE	FALSE	FALSE	FALSE	FALSE	FALSE	FALSE	TRUE	TRUE	FALSE	NA	PF10226	FALSE	FALSE	FALSE
1863	A6NKD9	CCDC85C	CCDC85C	Coiled-coil domain-containing protein 85C	_AALAATGAApSGGGGGGGGAGSRSSIDSQASLSGPLSGGAPGAGAR_	AALAAT(0.001)GAAS(0.158)GGGGGGGGAGS(0.158)RS(0.158)S(0.158)IDS(0.158)QAS(0.158)LS(0.051)GPLS(0.001)GGAPGAGAR	S176-p	S(0.158)	FALSE	FALSE	FALSE	FALSE	FALSE	GGGGGAGSRSSIDSQ	0.51225	-0.340482	-1.266	1	9	FALSE	FALSE	11.7598	12.0415	12.4795	12.1657	12.5182	12.3248	13.0566	12.8098	12.4226	12.0534	0.14132	FALSE	FALSE	FALSE	FALSE	FALSE	FALSE	FALSE	FALSE	FALSE	FALSE	FALSE	FALSE	FALSE	FALSE	FALSE	TRUE	TRUE	FALSE	NA	PF10226	FALSE	FALSE	FALSE
1863	A6NKD9	CCDC85C	CCDC85C	Coiled-coil domain-containing protein 85C	_AALAATGAApSGGGGGGGGAGSRSSIDSQASLSGPLSGGAPGAGAR_	AALAAT(0.001)GAAS(0.158)GGGGGGGGAGS(0.158)RS(0.158)S(0.158)IDS(0.158)QAS(0.158)LS(0.051)GPLS(0.001)GGAPGAGAR	S178-p	S(0.158)	FALSE	FALSE	FALSE	FALSE	FALSE	GGGAGSRSSIDSQAS	0.51225	-0.340482	-1.266	1	9	FALSE	FALSE	11.7598	12.0415	12.4795	12.1657	12.5182	12.3248	13.0566	12.8098	12.4226	12.0534	0.14132	FALSE	TRUE	FALSE	FALSE	FALSE	FALSE	FALSE	FALSE	FALSE	FALSE	FALSE	FALSE	FALSE	FALSE	FALSE	TRUE	TRUE	FALSE	NA	PF10226	FALSE	FALSE	FALSE
1863	A6NKD9	CCDC85C	CCDC85C	Coiled-coil domain-containing protein 85C	_AALAATGAApSGGGGGGGGAGSRSSIDSQASLSGPLSGGAPGAGAR_	AALAAT(0.001)GAAS(0.158)GGGGGGGGAGS(0.158)RS(0.158)S(0.158)IDS(0.158)QAS(0.158)LS(0.051)GPLS(0.001)GGAPGAGAR	S179-p	S(0.158)	FALSE	FALSE	FALSE	FALSE	FALSE	GGAGSRSSIDSQASL	0.51225	-0.340482	-1.266	1	9	FALSE	FALSE	11.7598	12.0415	12.4795	12.1657	12.5182	12.3248	13.0566	12.8098	12.4226	12.0534	0.14132	FALSE	TRUE	FALSE	FALSE	FALSE	FALSE	FALSE	FALSE	FALSE	FALSE	FALSE	FALSE	FALSE	FALSE	FALSE	TRUE	TRUE	FALSE	NA	PF10226	FALSE	FALSE	FALSE
1863	A6NKD9	CCDC85C	CCDC85C	Coiled-coil domain-containing protein 85C	_AALAATGAApSGGGGGGGGAGSRSSIDSQASLSGPLSGGAPGAGAR_	AALAAT(0.001)GAAS(0.158)GGGGGGGGAGS(0.158)RS(0.158)S(0.158)IDS(0.158)QAS(0.158)LS(0.051)GPLS(0.001)GGAPGAGAR	S182-p	S(0.158)	FALSE	FALSE	FALSE	FALSE	FALSE	GSRSSIDSQASLSGP	0.51225	-0.340482	-1.266	1	9	FALSE	FALSE	11.7598	12.0415	12.4795	12.1657	12.5182	12.3248	13.0566	12.8098	12.4226	12.0534	0.14132	FALSE	FALSE	FALSE	FALSE	FALSE	FALSE	FALSE	FALSE	FALSE	FALSE	FALSE	FALSE	FALSE	FALSE	FALSE	TRUE	FALSE	FALSE	NA	PF10226	FALSE	FALSE	FALSE
1863	A6NKD9	CCDC85C	CCDC85C	Coiled-coil domain-containing protein 85C	_AALAATGAApSGGGGGGGGAGSRSSIDSQASLSGPLSGGAPGAGAR_	AALAAT(0.001)GAAS(0.158)GGGGGGGGAGS(0.158)RS(0.158)S(0.158)IDS(0.158)QAS(0.158)LS(0.051)GPLS(0.001)GGAPGAGAR	S185-p	S(0.158)	FALSE	FALSE	FALSE	FALSE	FALSE	SSIDSQASLSGPLSG	0.51225	-0.340482	-1.266	1	9	FALSE	FALSE	11.7598	12.0415	12.4795	12.1657	12.5182	12.3248	13.0566	12.8098	12.4226	12.0534	0.14132	FALSE	TRUE	FALSE	FALSE	FALSE	FALSE	FALSE	FALSE	FALSE	FALSE	FALSE	FALSE	FALSE	FALSE	FALSE	TRUE	TRUE	FALSE	NA	PF10226	FALSE	FALSE	FALSE
1863	A6NKD9	CCDC85C	CCDC85C	Coiled-coil domain-containing protein 85C	_AALAATGAApSGGGGGGGGAGSRSSIDSQASLSGPLSGGAPGAGAR_	AALAAT(0.001)GAAS(0.158)GGGGGGGGAGS(0.158)RS(0.158)S(0.158)IDS(0.158)QAS(0.158)LS(0.051)GPLS(0.001)GGAPGAGAR	S187-p	S(0.051)	FALSE	FALSE	FALSE	FALSE	FALSE	IDSQASLSGPLSGGA	0.51225	-0.340482	-1.266	1	9	FALSE	FALSE	11.7598	12.0415	12.4795	12.1657	12.5182	12.3248	13.0566	12.8098	12.4226	12.0534	0.14132	FALSE	FALSE	FALSE	FALSE	FALSE	FALSE	FALSE	FALSE	FALSE	FALSE	FALSE	FALSE	FALSE	FALSE	FALSE	TRUE	TRUE	FALSE	NA	PF10226	FALSE	FALSE	FALSE
1863	A6NKD9	CCDC85C	CCDC85C	Coiled-coil domain-containing protein 85C	_AALAATGAApSGGGGGGGGAGSRSSIDSQASLSGPLSGGAPGAGAR_	AALAAT(0.001)GAAS(0.158)GGGGGGGGAGS(0.158)RS(0.158)S(0.158)IDS(0.158)QAS(0.158)LS(0.051)GPLS(0.001)GGAPGAGAR	S191-p	S(0.001)	FALSE	FALSE	FALSE	FALSE	FALSE	ASLSGPLSGGAPGAG	0.51225	-0.340482	-1.266	1	9	FALSE	FALSE	11.7598	12.0415	12.4795	12.1657	12.5182	12.3248	13.0566	12.8098	12.4226	12.0534	0.14132	FALSE	FALSE	FALSE	FALSE	FALSE	FALSE	FALSE	FALSE	FALSE	FALSE	FALSE	FALSE	FALSE	FALSE	FALSE	TRUE	TRUE	FALSE	NA	PF10226	FALSE	FALSE	FALSE
85498	Q9C0D5	TANC1	TANC1 KIAA1728	Protein TANC1	_GVSM(ox)pSLPSSPLLPR_	GVS(0.038)MS(0.942)LPS(0.009)S(0.011)PLLPR	S61-p	S(0.038)	FALSE	FALSE	FALSE	FALSE	FALSE	VSLAKGVSMSLPSSP	0.30274	-0.340395	-1.266	1	13	FALSE	FALSE	14.7433	14.9808	15.2263	14.7576	14.5946	15.0886	15.4581	15.3178	14.9568	15.1833	0.048999	FALSE	TRUE	FALSE	FALSE	FALSE	FALSE	FALSE	FALSE	FALSE	FALSE	FALSE	FALSE	FALSE	FALSE	FALSE	FALSE	FALSE	FALSE	NA	NA	FALSE	FALSE	FALSE
85498	Q9C0D5	TANC1	TANC1 KIAA1728	Protein TANC1	_GVSM(ox)pSLPSSPLLPR_	GVS(0.038)MS(0.942)LPS(0.009)S(0.011)PLLPR	S63-p	S(0.942)	TRUE	TRUE	FALSE	FALSE	FALSE	LAKGVSMSLPSSPLL	0.30274	-0.340395	-1.266	1	13	FALSE	FALSE	14.7433	14.9808	15.2263	14.7576	14.5946	15.0886	15.4581	15.3178	14.9568	15.1833	0.048999	FALSE	TRUE	FALSE	FALSE	FALSE	FALSE	FALSE	FALSE	FALSE	FALSE	FALSE	FALSE	FALSE	FALSE	FALSE	FALSE	TRUE	FALSE	NA	NA	FALSE	FALSE	FALSE
85498	Q9C0D5	TANC1	TANC1 KIAA1728	Protein TANC1	_GVSM(ox)pSLPSSPLLPR_	GVS(0.038)MS(0.942)LPS(0.009)S(0.011)PLLPR	S66-p	S(0.009)	FALSE	FALSE	FALSE	FALSE	FALSE	GVSMSLPSSPLLPRQ	0.30274	-0.340395	-1.266	1	13	FALSE	FALSE	14.7433	14.9808	15.2263	14.7576	14.5946	15.0886	15.4581	15.3178	14.9568	15.1833	0.048999	FALSE	TRUE	FALSE	FALSE	FALSE	FALSE	FALSE	FALSE	FALSE	FALSE	FALSE	FALSE	FALSE	FALSE	FALSE	TRUE	TRUE	FALSE	NA	NA	FALSE	FALSE	FALSE
85498	Q9C0D5	TANC1	TANC1 KIAA1728	Protein TANC1	_GVSM(ox)pSLPSSPLLPR_	GVS(0.038)MS(0.942)LPS(0.009)S(0.011)PLLPR	S67-p	S(0.011)	FALSE	FALSE	FALSE	FALSE	FALSE	VSMSLPSSPLLPRQS	0.30274	-0.340395	-1.266	1	13	FALSE	FALSE	14.7433	14.9808	15.2263	14.7576	14.5946	15.0886	15.4581	15.3178	14.9568	15.1833	0.048999	FALSE	TRUE	FALSE	FALSE	FALSE	FALSE	FALSE	FALSE	FALSE	FALSE	FALSE	FALSE	FALSE	FALSE	FALSE	TRUE	TRUE	FALSE	NA	NA	FALSE	FALSE	FALSE
46881	Q96EV8	DTNBP1	DTNBP1 BLOC1S8 My031	Dysbindin	_EATPDGGEDSDpS_	EATPDGGEDS(0.251)DS(0.749);EATPDGGEDS(0.114)DS(0.886)	S349-p	S(0.251)	FALSE	FALSE	FALSE	FALSE	FALSE	TPDGGEDSDS_____	0.581791	-0.34038	-1.266	1	15	FALSE	FALSE	12.6356	13.9543	13.5171	13.6199	13.2751	13.9108	14.2081	13.6991	13.5706	13.3152	0.192118	FALSE	FALSE	FALSE	FALSE	FALSE	FALSE	FALSE	FALSE	FALSE	FALSE	FALSE	FALSE	FALSE	FALSE	FALSE	TRUE	FALSE	FALSE	NA	NA	FALSE	FALSE	FALSE
46881	Q96EV8	DTNBP1	DTNBP1 BLOC1S8 My031	Dysbindin	_EATPDGGEDSDpS_	EATPDGGEDS(0.251)DS(0.749);EATPDGGEDS(0.114)DS(0.886)	S351-p	S(0.749)	TRUE	FALSE	FALSE	FALSE	FALSE	DGGEDSDS_______	0.581791	-0.34038	-1.266	1	15	FALSE	FALSE	12.6356	13.9543	13.5171	13.6199	13.2751	13.9108	14.2081	13.6991	13.5706	13.3152	0.192118	FALSE	FALSE	FALSE	FALSE	FALSE	FALSE	FALSE	FALSE	FALSE	FALSE	FALSE	FALSE	FALSE	FALSE	FALSE	TRUE	FALSE	FALSE	NA	NA	FALSE	FALSE	FALSE
46881	Q96EV8	DTNBP1	DTNBP1 BLOC1S8 My031	Dysbindin	_EATPDGGEDSDpS_	EATPDGGEDS(0.251)DS(0.749);EATPDGGEDS(0.114)DS(0.886)	S349-p	S(0.114)	FALSE	FALSE	FALSE	FALSE	FALSE	TPDGGEDSDS_____	0.581791	-0.34038	-1.266	1	15	FALSE	FALSE	12.6356	13.9543	13.5171	13.6199	13.2751	13.9108	14.2081	13.6991	13.5706	13.3152	0.192118	FALSE	FALSE	FALSE	FALSE	FALSE	FALSE	FALSE	FALSE	FALSE	FALSE	FALSE	FALSE	FALSE	FALSE	FALSE	TRUE	FALSE	FALSE	NA	NA	FALSE	FALSE	FALSE
46881	Q96EV8	DTNBP1	DTNBP1 BLOC1S8 My031	Dysbindin	_EATPDGGEDSDpS_	EATPDGGEDS(0.251)DS(0.749);EATPDGGEDS(0.114)DS(0.886)	S351-p	S(0.886)	TRUE	TRUE	FALSE	FALSE	FALSE	DGGEDSDS_______	0.581791	-0.34038	-1.266	1	15	FALSE	FALSE	12.6356	13.9543	13.5171	13.6199	13.2751	13.9108	14.2081	13.6991	13.5706	13.3152	0.192118	FALSE	FALSE	FALSE	FALSE	FALSE	FALSE	FALSE	FALSE	FALSE	FALSE	FALSE	FALSE	FALSE	FALSE	FALSE	TRUE	FALSE	FALSE	NA	NA	FALSE	FALSE	FALSE
204238	Q9BVS4	RIOK2	RIOK2 RIO2	Serine/threonine-protein kinase RIO2	_pSSGDPEQIKEDSLSEESADAR_	S(0.808)S(0.192)GDPEQIKEDSLSEESADAR;S(0.817)S(0.183)GDPEQIKEDSLSEESADAR;S(0.827)S(0.173)GDPEQIKEDSLSEESADAR	S369-p	S(0.808)	TRUE	TRUE	FALSE	FALSE	FALSE	SEGCYCRSSGDPEQI	0.761714	-0.340338	-1.266	1	1	FALSE	FALSE	14.2274	12.9663	13.4964	13.9161	14.2055	14.6964	12.7396	14.0825	14.619	14.3757	0.382178	FALSE	TRUE	TRUE	FALSE	FALSE	FALSE	FALSE	FALSE	FALSE	FALSE	FALSE	FALSE	FALSE	FALSE	FALSE	FALSE	FALSE	FALSE	NA	NA	FALSE	FALSE	FALSE
204238	Q9BVS4	RIOK2	RIOK2 RIO2	Serine/threonine-protein kinase RIO2	_pSSGDPEQIKEDSLSEESADAR_	S(0.808)S(0.192)GDPEQIKEDSLSEESADAR;S(0.817)S(0.183)GDPEQIKEDSLSEESADAR;S(0.827)S(0.173)GDPEQIKEDSLSEESADAR	S370-p	S(0.192)	FALSE	FALSE	FALSE	FALSE	FALSE	EGCYCRSSGDPEQIK	0.761714	-0.340338	-1.266	1	1	FALSE	FALSE	14.2274	12.9663	13.4964	13.9161	14.2055	14.6964	12.7396	14.0825	14.619	14.3757	0.382178	FALSE	FALSE	TRUE	FALSE	FALSE	FALSE	FALSE	FALSE	FALSE	FALSE	FALSE	FALSE	FALSE	FALSE	FALSE	FALSE	FALSE	FALSE	NA	NA	FALSE	FALSE	FALSE
204238	Q9BVS4	RIOK2	RIOK2 RIO2	Serine/threonine-protein kinase RIO2	_pSSGDPEQIKEDSLSEESADAR_	S(0.808)S(0.192)GDPEQIKEDSLSEESADAR;S(0.817)S(0.183)GDPEQIKEDSLSEESADAR;S(0.827)S(0.173)GDPEQIKEDSLSEESADAR	S369-p	S(0.817)	TRUE	TRUE	FALSE	FALSE	FALSE	SEGCYCRSSGDPEQI	0.761714	-0.340338	-1.266	1	1	FALSE	FALSE	14.2274	12.9663	13.4964	13.9161	14.2055	14.6964	12.7396	14.0825	14.619	14.3757	0.382178	FALSE	TRUE	TRUE	FALSE	FALSE	FALSE	FALSE	FALSE	FALSE	FALSE	FALSE	FALSE	FALSE	FALSE	FALSE	FALSE	FALSE	FALSE	NA	NA	FALSE	FALSE	FALSE
204238	Q9BVS4	RIOK2	RIOK2 RIO2	Serine/threonine-protein kinase RIO2	_pSSGDPEQIKEDSLSEESADAR_	S(0.808)S(0.192)GDPEQIKEDSLSEESADAR;S(0.817)S(0.183)GDPEQIKEDSLSEESADAR;S(0.827)S(0.173)GDPEQIKEDSLSEESADAR	S370-p	S(0.183)	FALSE	FALSE	FALSE	FALSE	FALSE	EGCYCRSSGDPEQIK	0.761714	-0.340338	-1.266	1	1	FALSE	FALSE	14.2274	12.9663	13.4964	13.9161	14.2055	14.6964	12.7396	14.0825	14.619	14.3757	0.382178	FALSE	FALSE	TRUE	FALSE	FALSE	FALSE	FALSE	FALSE	FALSE	FALSE	FALSE	FALSE	FALSE	FALSE	FALSE	FALSE	FALSE	FALSE	NA	NA	FALSE	FALSE	FALSE
204238	Q9BVS4	RIOK2	RIOK2 RIO2	Serine/threonine-protein kinase RIO2	_pSSGDPEQIKEDSLSEESADAR_	S(0.808)S(0.192)GDPEQIKEDSLSEESADAR;S(0.817)S(0.183)GDPEQIKEDSLSEESADAR;S(0.827)S(0.173)GDPEQIKEDSLSEESADAR	S369-p	S(0.827)	TRUE	TRUE	FALSE	FALSE	FALSE	SEGCYCRSSGDPEQI	0.761714	-0.340338	-1.266	1	1	FALSE	FALSE	14.2274	12.9663	13.4964	13.9161	14.2055	14.6964	12.7396	14.0825	14.619	14.3757	0.382178	FALSE	TRUE	TRUE	FALSE	FALSE	FALSE	FALSE	FALSE	FALSE	FALSE	FALSE	FALSE	FALSE	FALSE	FALSE	FALSE	FALSE	FALSE	NA	NA	FALSE	FALSE	FALSE
204238	Q9BVS4	RIOK2	RIOK2 RIO2	Serine/threonine-protein kinase RIO2	_pSSGDPEQIKEDSLSEESADAR_	S(0.808)S(0.192)GDPEQIKEDSLSEESADAR;S(0.817)S(0.183)GDPEQIKEDSLSEESADAR;S(0.827)S(0.173)GDPEQIKEDSLSEESADAR	S370-p	S(0.173)	FALSE	FALSE	FALSE	FALSE	FALSE	EGCYCRSSGDPEQIK	0.761714	-0.340338	-1.266	1	1	FALSE	FALSE	14.2274	12.9663	13.4964	13.9161	14.2055	14.6964	12.7396	14.0825	14.619	14.3757	0.382178	FALSE	FALSE	TRUE	FALSE	FALSE	FALSE	FALSE	FALSE	FALSE	FALSE	FALSE	FALSE	FALSE	FALSE	FALSE	FALSE	FALSE	FALSE	NA	NA	FALSE	FALSE	FALSE
175233	Q9Y2U5	MAP3K2	MAP3K2 MAPKKK2 MEKK2	Mitogen-activated protein kinase kinase kinase 2	_RLpSIIGPTSR_	RLS(1)IIGPTSR	S153-p	S(1)	TRUE	TRUE	TRUE	FALSE	FALSE	AERKKRLSIIGPTSR	0.551854	-0.340244	-1.266	1	11	FALSE	FALSE	11.9216	11.1373	11.7796	11.2427	11.9307	11.5236	11.6606	12.5522	11.8721	12.1047	0.169433	FALSE	TRUE	TRUE	FALSE	FALSE	FALSE	FALSE	FALSE	FALSE	FALSE	FALSE	FALSE	FALSE	FALSE	FALSE	FALSE	FALSE	FALSE	NA	NA	FALSE	FALSE	FALSE
163817	Q9UPN4	CEP131	CEP131 AZI1 KIAA1118	Centrosomal protein of 131 kDa	_QPAQELpSPTPGGTAHQALK_	QPAQELS(0.943)PT(0.057)PGGTAHQALK;QPAQELS(0.96)PT(0.039)PGGT(0.001)AHQALK;QPAQELS(0.499)PT(0.499)PGGT(0.001)AHQALK;QPAQELS(0.974)PT(0.026)PGGTAHQALK;QPAQELS(0.951)PT(0.047)PGGT(0.001)AHQALK	S381-p	S(0.943)	TRUE	TRUE	FALSE	FALSE	FALSE	RQPAQELSPTPGGTA	0.432443	-0.340219	-1.266	1	20	FALSE	FALSE	13.9469	14.388	14.4584	14.2455	14.213	15.13	14.8538	14.4012	14.3085	14.2593	0.0995954	FALSE	TRUE	FALSE	FALSE	FALSE	FALSE	FALSE	FALSE	FALSE	FALSE	FALSE	FALSE	FALSE	FALSE	FALSE	TRUE	FALSE	FALSE	NA	NA	FALSE	FALSE	FALSE
163817	Q9UPN4	CEP131	CEP131 AZI1 KIAA1118	Centrosomal protein of 131 kDa	_QPAQELpSPTPGGTAHQALK_	QPAQELS(0.943)PT(0.057)PGGTAHQALK;QPAQELS(0.96)PT(0.039)PGGT(0.001)AHQALK;QPAQELS(0.499)PT(0.499)PGGT(0.001)AHQALK;QPAQELS(0.974)PT(0.026)PGGTAHQALK;QPAQELS(0.951)PT(0.047)PGGT(0.001)AHQALK	T383-p	T(0.057)	FALSE	FALSE	FALSE	FALSE	FALSE	PAQELSPTPGGTAHQ	0.432443	-0.340219	-1.266	1	20	FALSE	FALSE	13.9469	14.388	14.4584	14.2455	14.213	15.13	14.8538	14.4012	14.3085	14.2593	0.0995954	FALSE	TRUE	FALSE	FALSE	FALSE	FALSE	FALSE	FALSE	FALSE	FALSE	FALSE	FALSE	FALSE	FALSE	FALSE	TRUE	FALSE	FALSE	NA	NA	FALSE	FALSE	FALSE
163817	Q9UPN4	CEP131	CEP131 AZI1 KIAA1118	Centrosomal protein of 131 kDa	_QPAQELpSPTPGGTAHQALK_	QPAQELS(0.943)PT(0.057)PGGTAHQALK;QPAQELS(0.96)PT(0.039)PGGT(0.001)AHQALK;QPAQELS(0.499)PT(0.499)PGGT(0.001)AHQALK;QPAQELS(0.974)PT(0.026)PGGTAHQALK;QPAQELS(0.951)PT(0.047)PGGT(0.001)AHQALK	S381-p	S(0.96)	TRUE	TRUE	FALSE	FALSE	FALSE	RQPAQELSPTPGGTA	0.432443	-0.340219	-1.266	1	20	FALSE	FALSE	13.9469	14.388	14.4584	14.2455	14.213	15.13	14.8538	14.4012	14.3085	14.2593	0.0995954	FALSE	TRUE	FALSE	FALSE	FALSE	FALSE	FALSE	FALSE	FALSE	FALSE	FALSE	FALSE	FALSE	FALSE	FALSE	TRUE	FALSE	FALSE	NA	NA	FALSE	FALSE	FALSE
163817	Q9UPN4	CEP131	CEP131 AZI1 KIAA1118	Centrosomal protein of 131 kDa	_QPAQELpSPTPGGTAHQALK_	QPAQELS(0.943)PT(0.057)PGGTAHQALK;QPAQELS(0.96)PT(0.039)PGGT(0.001)AHQALK;QPAQELS(0.499)PT(0.499)PGGT(0.001)AHQALK;QPAQELS(0.974)PT(0.026)PGGTAHQALK;QPAQELS(0.951)PT(0.047)PGGT(0.001)AHQALK	T383-p	T(0.039)	FALSE	FALSE	FALSE	FALSE	FALSE	PAQELSPTPGGTAHQ	0.432443	-0.340219	-1.266	1	20	FALSE	FALSE	13.9469	14.388	14.4584	14.2455	14.213	15.13	14.8538	14.4012	14.3085	14.2593	0.0995954	FALSE	TRUE	FALSE	FALSE	FALSE	FALSE	FALSE	FALSE	FALSE	FALSE	FALSE	FALSE	FALSE	FALSE	FALSE	TRUE	FALSE	FALSE	NA	NA	FALSE	FALSE	FALSE
163817	Q9UPN4	CEP131	CEP131 AZI1 KIAA1118	Centrosomal protein of 131 kDa	_QPAQELpSPTPGGTAHQALK_	QPAQELS(0.943)PT(0.057)PGGTAHQALK;QPAQELS(0.96)PT(0.039)PGGT(0.001)AHQALK;QPAQELS(0.499)PT(0.499)PGGT(0.001)AHQALK;QPAQELS(0.974)PT(0.026)PGGTAHQALK;QPAQELS(0.951)PT(0.047)PGGT(0.001)AHQALK	T387-p	T(0.001)	FALSE	FALSE	FALSE	FALSE	FALSE	LSPTPGGTAHQALKA	0.432443	-0.340219	-1.266	1	20	FALSE	FALSE	13.9469	14.388	14.4584	14.2455	14.213	15.13	14.8538	14.4012	14.3085	14.2593	0.0995954	FALSE	FALSE	FALSE	FALSE	FALSE	FALSE	FALSE	FALSE	FALSE	FALSE	FALSE	FALSE	FALSE	FALSE	FALSE	TRUE	FALSE	FALSE	NA	NA	FALSE	FALSE	FALSE
163817	Q9UPN4	CEP131	CEP131 AZI1 KIAA1118	Centrosomal protein of 131 kDa	_QPAQELpSPTPGGTAHQALK_	QPAQELS(0.943)PT(0.057)PGGTAHQALK;QPAQELS(0.96)PT(0.039)PGGT(0.001)AHQALK;QPAQELS(0.499)PT(0.499)PGGT(0.001)AHQALK;QPAQELS(0.974)PT(0.026)PGGTAHQALK;QPAQELS(0.951)PT(0.047)PGGT(0.001)AHQALK	S381-p	S(0.499)	TRUE	FALSE	FALSE	FALSE	FALSE	RQPAQELSPTPGGTA	0.432443	-0.340219	-1.266	1	20	FALSE	FALSE	13.9469	14.388	14.4584	14.2455	14.213	15.13	14.8538	14.4012	14.3085	14.2593	0.0995954	FALSE	TRUE	FALSE	FALSE	FALSE	FALSE	FALSE	FALSE	FALSE	FALSE	FALSE	FALSE	FALSE	FALSE	FALSE	TRUE	FALSE	FALSE	NA	NA	FALSE	FALSE	FALSE
163817	Q9UPN4	CEP131	CEP131 AZI1 KIAA1118	Centrosomal protein of 131 kDa	_QPAQELpSPTPGGTAHQALK_	QPAQELS(0.943)PT(0.057)PGGTAHQALK;QPAQELS(0.96)PT(0.039)PGGT(0.001)AHQALK;QPAQELS(0.499)PT(0.499)PGGT(0.001)AHQALK;QPAQELS(0.974)PT(0.026)PGGTAHQALK;QPAQELS(0.951)PT(0.047)PGGT(0.001)AHQALK	T383-p	T(0.499)	FALSE	FALSE	FALSE	FALSE	FALSE	PAQELSPTPGGTAHQ	0.432443	-0.340219	-1.266	1	20	FALSE	FALSE	13.9469	14.388	14.4584	14.2455	14.213	15.13	14.8538	14.4012	14.3085	14.2593	0.0995954	FALSE	TRUE	FALSE	FALSE	FALSE	FALSE	FALSE	FALSE	FALSE	FALSE	FALSE	FALSE	FALSE	FALSE	FALSE	TRUE	FALSE	FALSE	NA	NA	FALSE	FALSE	FALSE
163817	Q9UPN4	CEP131	CEP131 AZI1 KIAA1118	Centrosomal protein of 131 kDa	_QPAQELpSPTPGGTAHQALK_	QPAQELS(0.943)PT(0.057)PGGTAHQALK;QPAQELS(0.96)PT(0.039)PGGT(0.001)AHQALK;QPAQELS(0.499)PT(0.499)PGGT(0.001)AHQALK;QPAQELS(0.974)PT(0.026)PGGTAHQALK;QPAQELS(0.951)PT(0.047)PGGT(0.001)AHQALK	T387-p	T(0.001)	FALSE	FALSE	FALSE	FALSE	FALSE	LSPTPGGTAHQALKA	0.432443	-0.340219	-1.266	1	20	FALSE	FALSE	13.9469	14.388	14.4584	14.2455	14.213	15.13	14.8538	14.4012	14.3085	14.2593	0.0995954	FALSE	FALSE	FALSE	FALSE	FALSE	FALSE	FALSE	FALSE	FALSE	FALSE	FALSE	FALSE	FALSE	FALSE	FALSE	TRUE	FALSE	FALSE	NA	NA	FALSE	FALSE	FALSE
163817	Q9UPN4	CEP131	CEP131 AZI1 KIAA1118	Centrosomal protein of 131 kDa	_QPAQELpSPTPGGTAHQALK_	QPAQELS(0.943)PT(0.057)PGGTAHQALK;QPAQELS(0.96)PT(0.039)PGGT(0.001)AHQALK;QPAQELS(0.499)PT(0.499)PGGT(0.001)AHQALK;QPAQELS(0.974)PT(0.026)PGGTAHQALK;QPAQELS(0.951)PT(0.047)PGGT(0.001)AHQALK	S381-p	S(0.974)	TRUE	TRUE	FALSE	FALSE	FALSE	RQPAQELSPTPGGTA	0.432443	-0.340219	-1.266	1	20	FALSE	FALSE	13.9469	14.388	14.4584	14.2455	14.213	15.13	14.8538	14.4012	14.3085	14.2593	0.0995954	FALSE	TRUE	FALSE	FALSE	FALSE	FALSE	FALSE	FALSE	FALSE	FALSE	FALSE	FALSE	FALSE	FALSE	FALSE	TRUE	FALSE	FALSE	NA	NA	FALSE	FALSE	FALSE
163817	Q9UPN4	CEP131	CEP131 AZI1 KIAA1118	Centrosomal protein of 131 kDa	_QPAQELpSPTPGGTAHQALK_	QPAQELS(0.943)PT(0.057)PGGTAHQALK;QPAQELS(0.96)PT(0.039)PGGT(0.001)AHQALK;QPAQELS(0.499)PT(0.499)PGGT(0.001)AHQALK;QPAQELS(0.974)PT(0.026)PGGTAHQALK;QPAQELS(0.951)PT(0.047)PGGT(0.001)AHQALK	T383-p	T(0.026)	FALSE	FALSE	FALSE	FALSE	FALSE	PAQELSPTPGGTAHQ	0.432443	-0.340219	-1.266	1	20	FALSE	FALSE	13.9469	14.388	14.4584	14.2455	14.213	15.13	14.8538	14.4012	14.3085	14.2593	0.0995954	FALSE	TRUE	FALSE	FALSE	FALSE	FALSE	FALSE	FALSE	FALSE	FALSE	FALSE	FALSE	FALSE	FALSE	FALSE	TRUE	FALSE	FALSE	NA	NA	FALSE	FALSE	FALSE
163817	Q9UPN4	CEP131	CEP131 AZI1 KIAA1118	Centrosomal protein of 131 kDa	_QPAQELpSPTPGGTAHQALK_	QPAQELS(0.943)PT(0.057)PGGTAHQALK;QPAQELS(0.96)PT(0.039)PGGT(0.001)AHQALK;QPAQELS(0.499)PT(0.499)PGGT(0.001)AHQALK;QPAQELS(0.974)PT(0.026)PGGTAHQALK;QPAQELS(0.951)PT(0.047)PGGT(0.001)AHQALK	S381-p	S(0.951)	TRUE	TRUE	FALSE	FALSE	FALSE	RQPAQELSPTPGGTA	0.432443	-0.340219	-1.266	1	20	FALSE	FALSE	13.9469	14.388	14.4584	14.2455	14.213	15.13	14.8538	14.4012	14.3085	14.2593	0.0995954	FALSE	TRUE	FALSE	FALSE	FALSE	FALSE	FALSE	FALSE	FALSE	FALSE	FALSE	FALSE	FALSE	FALSE	FALSE	TRUE	FALSE	FALSE	NA	NA	FALSE	FALSE	FALSE
163817	Q9UPN4	CEP131	CEP131 AZI1 KIAA1118	Centrosomal protein of 131 kDa	_QPAQELpSPTPGGTAHQALK_	QPAQELS(0.943)PT(0.057)PGGTAHQALK;QPAQELS(0.96)PT(0.039)PGGT(0.001)AHQALK;QPAQELS(0.499)PT(0.499)PGGT(0.001)AHQALK;QPAQELS(0.974)PT(0.026)PGGTAHQALK;QPAQELS(0.951)PT(0.047)PGGT(0.001)AHQALK	T383-p	T(0.047)	FALSE	FALSE	FALSE	FALSE	FALSE	PAQELSPTPGGTAHQ	0.432443	-0.340219	-1.266	1	20	FALSE	FALSE	13.9469	14.388	14.4584	14.2455	14.213	15.13	14.8538	14.4012	14.3085	14.2593	0.0995954	FALSE	TRUE	FALSE	FALSE	FALSE	FALSE	FALSE	FALSE	FALSE	FALSE	FALSE	FALSE	FALSE	FALSE	FALSE	TRUE	FALSE	FALSE	NA	NA	FALSE	FALSE	FALSE
163817	Q9UPN4	CEP131	CEP131 AZI1 KIAA1118	Centrosomal protein of 131 kDa	_QPAQELpSPTPGGTAHQALK_	QPAQELS(0.943)PT(0.057)PGGTAHQALK;QPAQELS(0.96)PT(0.039)PGGT(0.001)AHQALK;QPAQELS(0.499)PT(0.499)PGGT(0.001)AHQALK;QPAQELS(0.974)PT(0.026)PGGTAHQALK;QPAQELS(0.951)PT(0.047)PGGT(0.001)AHQALK	T387-p	T(0.001)	FALSE	FALSE	FALSE	FALSE	FALSE	LSPTPGGTAHQALKA	0.432443	-0.340219	-1.266	1	20	FALSE	FALSE	13.9469	14.388	14.4584	14.2455	14.213	15.13	14.8538	14.4012	14.3085	14.2593	0.0995954	FALSE	FALSE	FALSE	FALSE	FALSE	FALSE	FALSE	FALSE	FALSE	FALSE	FALSE	FALSE	FALSE	FALSE	FALSE	TRUE	FALSE	FALSE	NA	NA	FALSE	FALSE	FALSE
201171	Q13523	PRPF4B	PRPF4B KIAA0536 PRP4 PRP4H PRP4K	Serine/threonine-protein kinase PRP4 homolog	_pSPTDDKVK_	S(0.985)PT(0.015)DDKVK;S(0.997)PT(0.003)DDKVK;S(0.993)PT(0.007)DDKVK	S257-p	S(0.985)	TRUE	TRUE	FALSE	FALSE	FALSE	EKIGKARSPTDDKVK	0.458368	-0.340189	-1.266	1	1	FALSE	FALSE	16.5207	16.3378	16.2286	16.5398	16.412	17.2482	16.0812	16.9396	16.8506	16.6202	0.111949	FALSE	TRUE	TRUE	FALSE	FALSE	FALSE	FALSE	FALSE	FALSE	FALSE	FALSE	FALSE	FALSE	FALSE	FALSE	TRUE	FALSE	FALSE	NA	NA	FALSE	FALSE	FALSE
201171	Q13523	PRPF4B	PRPF4B KIAA0536 PRP4 PRP4H PRP4K	Serine/threonine-protein kinase PRP4 homolog	_pSPTDDKVK_	S(0.985)PT(0.015)DDKVK;S(0.997)PT(0.003)DDKVK;S(0.993)PT(0.007)DDKVK	T259-p	T(0.015)	FALSE	FALSE	FALSE	FALSE	FALSE	IGKARSPTDDKVKIE	0.458368	-0.340189	-1.266	1	1	FALSE	FALSE	16.5207	16.3378	16.2286	16.5398	16.412	17.2482	16.0812	16.9396	16.8506	16.6202	0.111949	FALSE	TRUE	TRUE	FALSE	FALSE	FALSE	FALSE	FALSE	FALSE	FALSE	FALSE	FALSE	FALSE	FALSE	FALSE	TRUE	FALSE	FALSE	NA	NA	FALSE	FALSE	FALSE
201171	Q13523	PRPF4B	PRPF4B KIAA0536 PRP4 PRP4H PRP4K	Serine/threonine-protein kinase PRP4 homolog	_pSPTDDKVK_	S(0.985)PT(0.015)DDKVK;S(0.997)PT(0.003)DDKVK;S(0.993)PT(0.007)DDKVK	S257-p	S(0.997)	TRUE	TRUE	TRUE	FALSE	FALSE	EKIGKARSPTDDKVK	0.458368	-0.340189	-1.266	1	1	FALSE	FALSE	16.5207	16.3378	16.2286	16.5398	16.412	17.2482	16.0812	16.9396	16.8506	16.6202	0.111949	FALSE	TRUE	TRUE	FALSE	FALSE	FALSE	FALSE	FALSE	FALSE	FALSE	FALSE	FALSE	FALSE	FALSE	FALSE	TRUE	FALSE	FALSE	NA	NA	FALSE	FALSE	FALSE
201171	Q13523	PRPF4B	PRPF4B KIAA0536 PRP4 PRP4H PRP4K	Serine/threonine-protein kinase PRP4 homolog	_pSPTDDKVK_	S(0.985)PT(0.015)DDKVK;S(0.997)PT(0.003)DDKVK;S(0.993)PT(0.007)DDKVK	T259-p	T(0.003)	FALSE	FALSE	FALSE	FALSE	FALSE	IGKARSPTDDKVKIE	0.458368	-0.340189	-1.266	1	1	FALSE	FALSE	16.5207	16.3378	16.2286	16.5398	16.412	17.2482	16.0812	16.9396	16.8506	16.6202	0.111949	FALSE	TRUE	TRUE	FALSE	FALSE	FALSE	FALSE	FALSE	FALSE	FALSE	FALSE	FALSE	FALSE	FALSE	FALSE	TRUE	FALSE	FALSE	NA	NA	FALSE	FALSE	FALSE
201171	Q13523	PRPF4B	PRPF4B KIAA0536 PRP4 PRP4H PRP4K	Serine/threonine-protein kinase PRP4 homolog	_pSPTDDKVK_	S(0.985)PT(0.015)DDKVK;S(0.997)PT(0.003)DDKVK;S(0.993)PT(0.007)DDKVK	S257-p	S(0.993)	TRUE	TRUE	FALSE	FALSE	FALSE	EKIGKARSPTDDKVK	0.458368	-0.340189	-1.266	1	1	FALSE	FALSE	16.5207	16.3378	16.2286	16.5398	16.412	17.2482	16.0812	16.9396	16.8506	16.6202	0.111949	FALSE	TRUE	TRUE	FALSE	FALSE	FALSE	FALSE	FALSE	FALSE	FALSE	FALSE	FALSE	FALSE	FALSE	FALSE	TRUE	FALSE	FALSE	NA	NA	FALSE	FALSE	FALSE
201171	Q13523	PRPF4B	PRPF4B KIAA0536 PRP4 PRP4H PRP4K	Serine/threonine-protein kinase PRP4 homolog	_pSPTDDKVK_	S(0.985)PT(0.015)DDKVK;S(0.997)PT(0.003)DDKVK;S(0.993)PT(0.007)DDKVK	T259-p	T(0.007)	FALSE	FALSE	FALSE	FALSE	FALSE	IGKARSPTDDKVKIE	0.458368	-0.340189	-1.266	1	1	FALSE	FALSE	16.5207	16.3378	16.2286	16.5398	16.412	17.2482	16.0812	16.9396	16.8506	16.6202	0.111949	FALSE	TRUE	TRUE	FALSE	FALSE	FALSE	FALSE	FALSE	FALSE	FALSE	FALSE	FALSE	FALSE	FALSE	FALSE	TRUE	FALSE	FALSE	NA	NA	FALSE	FALSE	FALSE
181352	P57081	WDR4	WDR4	tRNA (guanine-N(7)-)-methyltransferase non-catalytic subunit WDR4	_RRpSPPPGPDGHAK_	RRS(1)PPPGPDGHAK	S391-p	S(1)	TRUE	TRUE	TRUE	FALSE	FALSE	EKKQRRRSPPPGPDG	0.18505	-0.340008	-1.266	1	20	TRUE	FALSE	15.9328	16.1624	16.0358	16.0649	16.1085	16.6671	16.4768	16.2433	16.3897	16.2275	0.0196146	FALSE	TRUE	FALSE	FALSE	FALSE	FALSE	FALSE	FALSE	FALSE	FALSE	FALSE	FALSE	FALSE	FALSE	FALSE	TRUE	FALSE	FALSE	NA	NA	FALSE	FALSE	FALSE
59958	P25942	CD40	CD40 TNFRSF5	Tumor necrosis factor receptor superfamily member 5	_ESRIpSVQER_	ES(0.007)RIS(0.993)VQER	S269-p	S(0.007)	FALSE	FALSE	FALSE	FALSE	FALSE	TQEDGKESRISVQER	0.433057	-0.339972	-1.266	1	4	FALSE	FALSE	12.7831	12.9583	13.2274	12.8265	13.3412	13.2042	13.9729	13.086	13.2083	13.3649	0.0997932	FALSE	FALSE	FALSE	FALSE	FALSE	FALSE	FALSE	FALSE	FALSE	FALSE	FALSE	FALSE	FALSE	FALSE	FALSE	TRUE	FALSE	FALSE	NA	NA	FALSE	FALSE	FALSE
59958	P25942	CD40	CD40 TNFRSF5	Tumor necrosis factor receptor superfamily member 5	_ESRIpSVQER_	ES(0.007)RIS(0.993)VQER	S272-p	S(0.993)	TRUE	TRUE	FALSE	FALSE	FALSE	DGKESRISVQERQ__	0.433057	-0.339972	-1.266	1	4	FALSE	FALSE	12.7831	12.9583	13.2274	12.8265	13.3412	13.2042	13.9729	13.086	13.2083	13.3649	0.0997932	FALSE	TRUE	FALSE	FALSE	FALSE	FALSE	FALSE	FALSE	FALSE	FALSE	FALSE	FALSE	FALSE	FALSE	FALSE	TRUE	FALSE	FALSE	NA	NA	FALSE	FALSE	FALSE
62241	Q53GS9	USP39	USP39 CGI-21 HSPC332 PRO2855	U4/U6.U5 tri-snRNP-associated protein 2	_EVDEDpSEPEREVR_	EVDEDS(1)EPEREVR	S82-p	S(1)	TRUE	TRUE	TRUE	FALSE	FALSE	EREVDEDSEPEREVR	0.358308	-0.339942	-1.266	1	15	FALSE	FALSE	15.3831	15.6678	15.6662	15.5308	15.2886	16.246	16.1083	15.5674	15.7855	15.5288	0.0678684	FALSE	TRUE	FALSE	FALSE	TRUE	FALSE	FALSE	FALSE	FALSE	FALSE	FALSE	FALSE	FALSE	FALSE	FALSE	TRUE	FALSE	FALSE	NA	NA	FALSE	FALSE	FALSE
89456	Q7Z478	DHX29	DHX29 DDX29	ATP-dependent RNA helicase DHX29	_HRDpSIVETLKR_	HRDS(0.999)IVET(0.001)LKR	S580-p	S(0.999)	TRUE	TRUE	TRUE	FALSE	FALSE	PVFKHRDSIVETLKR	0.396821	-0.339851	-1.266	1	6	FALSE	FALSE	12.9659	12.797	13.4669	13.2047	13.3786	13.6618	13.2588	13.6993	13.7551	13.1376	0.0839332	FALSE	TRUE	FALSE	FALSE	FALSE	FALSE	FALSE	FALSE	FALSE	FALSE	FALSE	FALSE	FALSE	FALSE	FALSE	FALSE	FALSE	FALSE	NA	NA	FALSE	FALSE	FALSE
89456	Q7Z478	DHX29	DHX29 DDX29	ATP-dependent RNA helicase DHX29	_HRDpSIVETLKR_	HRDS(0.999)IVET(0.001)LKR	T584-p	T(0.001)	FALSE	FALSE	FALSE	FALSE	FALSE	HRDSIVETLKRHRVV	0.396821	-0.339851	-1.266	1	6	FALSE	FALSE	12.9659	12.797	13.4669	13.2047	13.3786	13.6618	13.2588	13.6993	13.7551	13.1376	0.0839332	FALSE	FALSE	FALSE	FALSE	FALSE	FALSE	FALSE	FALSE	FALSE	FALSE	FALSE	FALSE	FALSE	FALSE	FALSE	FALSE	FALSE	TRUE	PS51192	PF00270	FALSE	FALSE	FALSE
41215	Q92766	RREB1	RREB1 FINB	Ras-responsive element-binding protein 1	_DPNSATATAPPpSPLKR_	DPNSATAT(0.005)APPS(0.994)PLKR	T157-p	T(0.005)	FALSE	FALSE	FALSE	FALSE	FALSE	DPNSATATAPPSPLK	0.549808	-0.339845	-1.266	1	3	FALSE	FALSE	11.7952	11.5643	12.6556	12.2998	12.5382	12.5185	12.2104	12.2673	12.9227	12.6335	0.167966	FALSE	FALSE	FALSE	FALSE	FALSE	FALSE	FALSE	FALSE	FALSE	FALSE	FALSE	FALSE	FALSE	FALSE	FALSE	TRUE	TRUE	FALSE	NA	NA	FALSE	FALSE	FALSE
41215	Q92766	RREB1	RREB1 FINB	Ras-responsive element-binding protein 1	_DPNSATATAPPpSPLKR_	DPNSATAT(0.005)APPS(0.994)PLKR	S161-p	S(0.994)	TRUE	TRUE	TRUE	FALSE	FALSE	ATATAPPSPLKRRRL	0.549808	-0.339845	-1.266	1	3	FALSE	FALSE	11.7952	11.5643	12.6556	12.2998	12.5382	12.5185	12.2104	12.2673	12.9227	12.6335	0.167966	FALSE	TRUE	FALSE	FALSE	FALSE	FALSE	FALSE	FALSE	FALSE	FALSE	FALSE	FALSE	FALSE	FALSE	FALSE	TRUE	TRUE	FALSE	NA	NA	FALSE	FALSE	FALSE
197599	Q9BWH2	FUNDC2	FUNDC2 HCBP6 DC44 HCC3 PD03104	FUN14 domain-containing protein 2	_pSNQIPTEVR_	S(1)NQIPTEVR	S151-p	S(1)	TRUE	TRUE	TRUE	FALSE	FALSE	EQLKIRKSNQIPTEV	0.171518	-0.339755	-1.266	1	8	FALSE	FALSE	19.1944	19.3232	19.0834	19.0272	19.2907	19.3686	19.532	19.5849	19.4222	19.7098	0.0172874	FALSE	TRUE	FALSE	FALSE	FALSE	FALSE	FALSE	FALSE	FALSE	FALSE	FALSE	FALSE	FALSE	FALSE	FALSE	FALSE	FALSE	FALSE	NA	PF04930	FALSE	FALSE	FALSE
155462	Q86W92	PPFIBP1	PPFIBP1 KIAA1230	Liprin-beta-1	_NSPFQIPPPpSPDSK_	NSPFQIPPPS(0.999)PDS(0.001)K;NSPFQIPPPS(0.995)PDS(0.005)K	S579-p	S(0.999)	TRUE	TRUE	TRUE	FALSE	FALSE	PFQIPPPSPDSKKKS	0.571346	-0.33973	-1.266	1	7	FALSE	FALSE	16.9062	16.5608	16.5436	17.0234	17.2143	17.4485	16.3282	17.3461	17.6088	17.2155	0.183745	FALSE	TRUE	FALSE	FALSE	FALSE	FALSE	FALSE	FALSE	FALSE	FALSE	FALSE	FALSE	FALSE	FALSE	FALSE	TRUE	TRUE	FALSE	NA	NA	FALSE	FALSE	FALSE
155462	Q86W92	PPFIBP1	PPFIBP1 KIAA1230	Liprin-beta-1	_NSPFQIPPPpSPDSK_	NSPFQIPPPS(0.999)PDS(0.001)K;NSPFQIPPPS(0.995)PDS(0.005)K	S582-p	S(0.001)	FALSE	FALSE	FALSE	FALSE	FALSE	IPPPSPDSKKKSRGI	0.571346	-0.33973	-1.266	1	7	FALSE	FALSE	16.9062	16.5608	16.5436	17.0234	17.2143	17.4485	16.3282	17.3461	17.6088	17.2155	0.183745	FALSE	TRUE	FALSE	FALSE	FALSE	FALSE	FALSE	FALSE	FALSE	FALSE	FALSE	FALSE	FALSE	FALSE	FALSE	TRUE	TRUE	FALSE	NA	NA	FALSE	FALSE	FALSE
155462	Q86W92	PPFIBP1	PPFIBP1 KIAA1230	Liprin-beta-1	_NSPFQIPPPpSPDSK_	NSPFQIPPPS(0.999)PDS(0.001)K;NSPFQIPPPS(0.995)PDS(0.005)K	S579-p	S(0.995)	TRUE	TRUE	TRUE	FALSE	FALSE	PFQIPPPSPDSKKKS	0.571346	-0.33973	-1.266	1	7	FALSE	FALSE	16.9062	16.5608	16.5436	17.0234	17.2143	17.4485	16.3282	17.3461	17.6088	17.2155	0.183745	FALSE	TRUE	FALSE	FALSE	FALSE	FALSE	FALSE	FALSE	FALSE	FALSE	FALSE	FALSE	FALSE	FALSE	FALSE	TRUE	TRUE	FALSE	NA	NA	FALSE	FALSE	FALSE
155462	Q86W92	PPFIBP1	PPFIBP1 KIAA1230	Liprin-beta-1	_NSPFQIPPPpSPDSK_	NSPFQIPPPS(0.999)PDS(0.001)K;NSPFQIPPPS(0.995)PDS(0.005)K	S582-p	S(0.005)	FALSE	FALSE	FALSE	FALSE	FALSE	IPPPSPDSKKKSRGI	0.571346	-0.33973	-1.266	1	7	FALSE	FALSE	16.9062	16.5608	16.5436	17.0234	17.2143	17.4485	16.3282	17.3461	17.6088	17.2155	0.183745	FALSE	TRUE	FALSE	FALSE	FALSE	FALSE	FALSE	FALSE	FALSE	FALSE	FALSE	FALSE	FALSE	FALSE	FALSE	TRUE	TRUE	FALSE	NA	NA	FALSE	FALSE	FALSE
8544	P49736	MCM2	MCM2 BM28 CCNL1 CDCL1 KIAA0030	DNA replication licensing factor MCM2	_(ac)AESSESFTMASpSPAQR_	AESSESFTMAS(0.232)S(0.768)PAQR;AESSESFTMAS(0.203)S(0.797)PAQR	S12-p	S(0.232)	FALSE	FALSE	FALSE	FALSE	FALSE	SESFTMASSPAQRRR	0.482238	-0.339703	-1.265	1	18	TRUE	TRUE	12.7215	11.5593	11.8549	12.0792	12.4441	12.5082	12.649	12.4616	12.4096	12.3292	0.124491	FALSE	TRUE	FALSE	FALSE	FALSE	TRUE	TRUE	FALSE	FALSE	FALSE	FALSE	FALSE	FALSE	FALSE	FALSE	TRUE	FALSE	FALSE	NA	NA	FALSE	FALSE	FALSE
8544	P49736	MCM2	MCM2 BM28 CCNL1 CDCL1 KIAA0030	DNA replication licensing factor MCM2	_(ac)AESSESFTMASpSPAQR_	AESSESFTMAS(0.232)S(0.768)PAQR;AESSESFTMAS(0.203)S(0.797)PAQR	S13-p	S(0.768)	TRUE	TRUE	FALSE	FALSE	FALSE	ESFTMASSPAQRRRG	0.482238	-0.339703	-1.265	1	18	TRUE	TRUE	12.7215	11.5593	11.8549	12.0792	12.4441	12.5082	12.649	12.4616	12.4096	12.3292	0.124491	FALSE	TRUE	FALSE	FALSE	FALSE	TRUE	TRUE	FALSE	FALSE	FALSE	FALSE	FALSE	FALSE	FALSE	FALSE	TRUE	FALSE	FALSE	NA	NA	FALSE	FALSE	FALSE
8544	P49736	MCM2	MCM2 BM28 CCNL1 CDCL1 KIAA0030	DNA replication licensing factor MCM2	_(ac)AESSESFTMASpSPAQR_	AESSESFTMAS(0.232)S(0.768)PAQR;AESSESFTMAS(0.203)S(0.797)PAQR	S12-p	S(0.203)	FALSE	FALSE	FALSE	FALSE	FALSE	SESFTMASSPAQRRR	0.482238	-0.339703	-1.265	1	18	TRUE	TRUE	12.7215	11.5593	11.8549	12.0792	12.4441	12.5082	12.649	12.4616	12.4096	12.3292	0.124491	FALSE	TRUE	FALSE	FALSE	FALSE	TRUE	TRUE	FALSE	FALSE	FALSE	FALSE	FALSE	FALSE	FALSE	FALSE	TRUE	FALSE	FALSE	NA	NA	FALSE	FALSE	FALSE
8544	P49736	MCM2	MCM2 BM28 CCNL1 CDCL1 KIAA0030	DNA replication licensing factor MCM2	_(ac)AESSESFTMASpSPAQR_	AESSESFTMAS(0.232)S(0.768)PAQR;AESSESFTMAS(0.203)S(0.797)PAQR	S13-p	S(0.797)	TRUE	TRUE	FALSE	FALSE	FALSE	ESFTMASSPAQRRRG	0.482238	-0.339703	-1.265	1	18	TRUE	TRUE	12.7215	11.5593	11.8549	12.0792	12.4441	12.5082	12.649	12.4616	12.4096	12.3292	0.124491	FALSE	TRUE	FALSE	FALSE	FALSE	TRUE	TRUE	FALSE	FALSE	FALSE	FALSE	FALSE	FALSE	FALSE	FALSE	TRUE	FALSE	FALSE	NA	NA	FALSE	FALSE	FALSE
161991	Q3V6T2	CCDC88A	CCDC88A APE GRDN KIAA1212	Girdin	_QKpSLTLTPTR_	QKS(0.501)LT(0.491)LT(0.008)PTR;QKS(0.831)LT(0.165)LT(0.004)PTR;QKS(0.85)LT(0.148)LT(0.003)PTR	S1417-p	S(0.501)	TRUE	FALSE	FALSE	FALSE	FALSE	INRERQKSLTLTPTR	0.337672	-0.339678	-1.265	1	12	FALSE	TRUE	16.8891	16.7923	16.9688	17.1084	17.2452	17.5521	16.8415	17.5317	17.4556	17.3212	0.0602903	FALSE	TRUE	FALSE	FALSE	FALSE	FALSE	FALSE	FALSE	FALSE	FALSE	FALSE	FALSE	FALSE	FALSE	FALSE	TRUE	FALSE	FALSE	NA	NA	FALSE	FALSE	FALSE
161991	Q3V6T2	CCDC88A	CCDC88A APE GRDN KIAA1212	Girdin	_QKpSLTLTPTR_	QKS(0.501)LT(0.491)LT(0.008)PTR;QKS(0.831)LT(0.165)LT(0.004)PTR;QKS(0.85)LT(0.148)LT(0.003)PTR	T1419-p	T(0.491)	FALSE	FALSE	FALSE	FALSE	FALSE	RERQKSLTLTPTRSD	0.337672	-0.339678	-1.265	1	12	FALSE	TRUE	16.8891	16.7923	16.9688	17.1084	17.2452	17.5521	16.8415	17.5317	17.4556	17.3212	0.0602903	FALSE	TRUE	FALSE	FALSE	FALSE	FALSE	FALSE	FALSE	FALSE	FALSE	FALSE	FALSE	FALSE	FALSE	FALSE	TRUE	FALSE	FALSE	NA	NA	FALSE	FALSE	FALSE
161991	Q3V6T2	CCDC88A	CCDC88A APE GRDN KIAA1212	Girdin	_QKpSLTLTPTR_	QKS(0.501)LT(0.491)LT(0.008)PTR;QKS(0.831)LT(0.165)LT(0.004)PTR;QKS(0.85)LT(0.148)LT(0.003)PTR	T1421-p	T(0.008)	FALSE	FALSE	FALSE	FALSE	FALSE	RQKSLTLTPTRSDSS	0.337672	-0.339678	-1.265	1	12	FALSE	TRUE	16.8891	16.7923	16.9688	17.1084	17.2452	17.5521	16.8415	17.5317	17.4556	17.3212	0.0602903	FALSE	TRUE	FALSE	FALSE	FALSE	FALSE	FALSE	FALSE	FALSE	FALSE	FALSE	FALSE	FALSE	FALSE	FALSE	TRUE	FALSE	FALSE	NA	NA	FALSE	FALSE	FALSE
161991	Q3V6T2	CCDC88A	CCDC88A APE GRDN KIAA1212	Girdin	_QKpSLTLTPTR_	QKS(0.501)LT(0.491)LT(0.008)PTR;QKS(0.831)LT(0.165)LT(0.004)PTR;QKS(0.85)LT(0.148)LT(0.003)PTR	S1417-p	S(0.831)	TRUE	TRUE	FALSE	FALSE	FALSE	INRERQKSLTLTPTR	0.337672	-0.339678	-1.265	1	12	FALSE	TRUE	16.8891	16.7923	16.9688	17.1084	17.2452	17.5521	16.8415	17.5317	17.4556	17.3212	0.0602903	FALSE	TRUE	FALSE	FALSE	FALSE	FALSE	FALSE	FALSE	FALSE	FALSE	FALSE	FALSE	FALSE	FALSE	FALSE	TRUE	FALSE	FALSE	NA	NA	FALSE	FALSE	FALSE
161991	Q3V6T2	CCDC88A	CCDC88A APE GRDN KIAA1212	Girdin	_QKpSLTLTPTR_	QKS(0.501)LT(0.491)LT(0.008)PTR;QKS(0.831)LT(0.165)LT(0.004)PTR;QKS(0.85)LT(0.148)LT(0.003)PTR	T1419-p	T(0.165)	FALSE	FALSE	FALSE	FALSE	FALSE	RERQKSLTLTPTRSD	0.337672	-0.339678	-1.265	1	12	FALSE	TRUE	16.8891	16.7923	16.9688	17.1084	17.2452	17.5521	16.8415	17.5317	17.4556	17.3212	0.0602903	FALSE	TRUE	FALSE	FALSE	FALSE	FALSE	FALSE	FALSE	FALSE	FALSE	FALSE	FALSE	FALSE	FALSE	FALSE	TRUE	FALSE	FALSE	NA	NA	FALSE	FALSE	FALSE
161991	Q3V6T2	CCDC88A	CCDC88A APE GRDN KIAA1212	Girdin	_QKpSLTLTPTR_	QKS(0.501)LT(0.491)LT(0.008)PTR;QKS(0.831)LT(0.165)LT(0.004)PTR;QKS(0.85)LT(0.148)LT(0.003)PTR	T1421-p	T(0.004)	FALSE	FALSE	FALSE	FALSE	FALSE	RQKSLTLTPTRSDSS	0.337672	-0.339678	-1.265	1	12	FALSE	TRUE	16.8891	16.7923	16.9688	17.1084	17.2452	17.5521	16.8415	17.5317	17.4556	17.3212	0.0602903	FALSE	TRUE	FALSE	FALSE	FALSE	FALSE	FALSE	FALSE	FALSE	FALSE	FALSE	FALSE	FALSE	FALSE	FALSE	TRUE	FALSE	FALSE	NA	NA	FALSE	FALSE	FALSE
161991	Q3V6T2	CCDC88A	CCDC88A APE GRDN KIAA1212	Girdin	_QKpSLTLTPTR_	QKS(0.501)LT(0.491)LT(0.008)PTR;QKS(0.831)LT(0.165)LT(0.004)PTR;QKS(0.85)LT(0.148)LT(0.003)PTR	S1417-p	S(0.85)	TRUE	TRUE	FALSE	FALSE	FALSE	INRERQKSLTLTPTR	0.337672	-0.339678	-1.265	1	12	FALSE	TRUE	16.8891	16.7923	16.9688	17.1084	17.2452	17.5521	16.8415	17.5317	17.4556	17.3212	0.0602903	FALSE	TRUE	FALSE	FALSE	FALSE	FALSE	FALSE	FALSE	FALSE	FALSE	FALSE	FALSE	FALSE	FALSE	FALSE	TRUE	FALSE	FALSE	NA	NA	FALSE	FALSE	FALSE
161991	Q3V6T2	CCDC88A	CCDC88A APE GRDN KIAA1212	Girdin	_QKpSLTLTPTR_	QKS(0.501)LT(0.491)LT(0.008)PTR;QKS(0.831)LT(0.165)LT(0.004)PTR;QKS(0.85)LT(0.148)LT(0.003)PTR	T1419-p	T(0.148)	FALSE	FALSE	FALSE	FALSE	FALSE	RERQKSLTLTPTRSD	0.337672	-0.339678	-1.265	1	12	FALSE	TRUE	16.8891	16.7923	16.9688	17.1084	17.2452	17.5521	16.8415	17.5317	17.4556	17.3212	0.0602903	FALSE	TRUE	FALSE	FALSE	FALSE	FALSE	FALSE	FALSE	FALSE	FALSE	FALSE	FALSE	FALSE	FALSE	FALSE	TRUE	FALSE	FALSE	NA	NA	FALSE	FALSE	FALSE
161991	Q3V6T2	CCDC88A	CCDC88A APE GRDN KIAA1212	Girdin	_QKpSLTLTPTR_	QKS(0.501)LT(0.491)LT(0.008)PTR;QKS(0.831)LT(0.165)LT(0.004)PTR;QKS(0.85)LT(0.148)LT(0.003)PTR	T1421-p	T(0.003)	FALSE	FALSE	FALSE	FALSE	FALSE	RQKSLTLTPTRSDSS	0.337672	-0.339678	-1.265	1	12	FALSE	TRUE	16.8891	16.7923	16.9688	17.1084	17.2452	17.5521	16.8415	17.5317	17.4556	17.3212	0.0602903	FALSE	TRUE	FALSE	FALSE	FALSE	FALSE	FALSE	FALSE	FALSE	FALSE	FALSE	FALSE	FALSE	FALSE	FALSE	TRUE	FALSE	FALSE	NA	NA	FALSE	FALSE	FALSE
44976	P61978	HNRNPK	HNRNPK HNRPK	Heterogeneous nuclear ribonucleoprotein K	_DYDDM(ox)pSPR_	DYDDMS(1)PR	S284-p	S(1)	TRUE	TRUE	TRUE	FALSE	FALSE	RRDYDDMSPRRGPPP	0.326471	-0.339651	-1.265	1	18	TRUE	FALSE	16.1954	16.4259	16.4744	16.5781	16.2839	17.16	16.7846	16.7411	16.6341	16.3362	0.0564345	FALSE	TRUE	FALSE	FALSE	FALSE	FALSE	FALSE	FALSE	FALSE	FALSE	FALSE	FALSE	FALSE	FALSE	FALSE	TRUE	FALSE	FALSE	NA	NA	FALSE	FALSE	FALSE
83208	Q7L7X3	TAOK1	TAOK1 KIAA1361 MAP3K16 MARKK	Serine/threonine-protein kinase TAO1	_GSpSMGVR_	GS(0.013)S(0.987)MGVR	S958-p	S(0.013)	FALSE	FALSE	FALSE	FALSE	FALSE	MQGVPRGSSMGVRNS	0.631452	-0.339641	-1.265	1	12	TRUE	FALSE	14.2772	15.2654	15.5441	15.2065	15.657	14.9184	15.664	15.9818	15.4324	15.652	0.235385	FALSE	FALSE	TRUE	FALSE	FALSE	FALSE	FALSE	FALSE	FALSE	FALSE	FALSE	FALSE	FALSE	FALSE	FALSE	TRUE	FALSE	FALSE	NA	NA	FALSE	FALSE	FALSE
83208	Q7L7X3	TAOK1	TAOK1 KIAA1361 MAP3K16 MARKK	Serine/threonine-protein kinase TAO1	_GSpSMGVR_	GS(0.013)S(0.987)MGVR	S959-p	S(0.987)	TRUE	TRUE	FALSE	FALSE	FALSE	QGVPRGSSMGVRNSP	0.631452	-0.339641	-1.265	1	12	TRUE	FALSE	14.2772	15.2654	15.5441	15.2065	15.657	14.9184	15.664	15.9818	15.4324	15.652	0.235385	FALSE	FALSE	TRUE	FALSE	FALSE	FALSE	FALSE	FALSE	FALSE	FALSE	FALSE	FALSE	FALSE	FALSE	FALSE	TRUE	FALSE	FALSE	NA	NA	FALSE	FALSE	FALSE
202784	Q8IVL0	NAV3	NAV3 KIAA0938 POMFIL1 STEERIN3	Neuron navigator 3	_SQpSFNSIDK_	S(0.043)QS(0.937)FNS(0.019)IDK;S(0.04)QS(0.763)FNS(0.196)IDK;S(0.001)QS(0.983)FNS(0.016)IDK	S273-p	S(0.043)	FALSE	FALSE	FALSE	FALSE	FALSE	ASNLNRRSQSFNSID	0.565375	-0.339638	-1.265	1	1	FALSE	FALSE	15.9785	15.4054	15.5141	15.6433	15.3153	16.5761	15.8022	15.6695	16.2454	15.2616	0.17885	FALSE	FALSE	FALSE	FALSE	FALSE	FALSE	FALSE	FALSE	FALSE	FALSE	FALSE	FALSE	FALSE	FALSE	FALSE	TRUE	FALSE	FALSE	NA	NA	FALSE	FALSE	FALSE
202784	Q8IVL0	NAV3	NAV3 KIAA0938 POMFIL1 STEERIN3	Neuron navigator 3	_SQpSFNSIDK_	S(0.043)QS(0.937)FNS(0.019)IDK;S(0.04)QS(0.763)FNS(0.196)IDK;S(0.001)QS(0.983)FNS(0.016)IDK	S275-p	S(0.937)	TRUE	TRUE	FALSE	FALSE	FALSE	NLNRRSQSFNSIDKN	0.565375	-0.339638	-1.265	1	1	FALSE	FALSE	15.9785	15.4054	15.5141	15.6433	15.3153	16.5761	15.8022	15.6695	16.2454	15.2616	0.17885	FALSE	TRUE	FALSE	FALSE	FALSE	FALSE	FALSE	FALSE	FALSE	FALSE	FALSE	FALSE	FALSE	FALSE	FALSE	TRUE	FALSE	FALSE	NA	NA	FALSE	FALSE	FALSE
202784	Q8IVL0	NAV3	NAV3 KIAA0938 POMFIL1 STEERIN3	Neuron navigator 3	_SQpSFNSIDK_	S(0.043)QS(0.937)FNS(0.019)IDK;S(0.04)QS(0.763)FNS(0.196)IDK;S(0.001)QS(0.983)FNS(0.016)IDK	S278-p	S(0.019)	FALSE	FALSE	FALSE	FALSE	FALSE	RRSQSFNSIDKNKPP	0.565375	-0.339638	-1.265	1	1	FALSE	FALSE	15.9785	15.4054	15.5141	15.6433	15.3153	16.5761	15.8022	15.6695	16.2454	15.2616	0.17885	FALSE	FALSE	FALSE	FALSE	FALSE	FALSE	FALSE	FALSE	FALSE	FALSE	FALSE	FALSE	FALSE	FALSE	FALSE	TRUE	FALSE	FALSE	NA	NA	FALSE	FALSE	FALSE
202784	Q8IVL0	NAV3	NAV3 KIAA0938 POMFIL1 STEERIN3	Neuron navigator 3	_SQpSFNSIDK_	S(0.043)QS(0.937)FNS(0.019)IDK;S(0.04)QS(0.763)FNS(0.196)IDK;S(0.001)QS(0.983)FNS(0.016)IDK	S273-p	S(0.04)	FALSE	FALSE	FALSE	FALSE	FALSE	ASNLNRRSQSFNSID	0.565375	-0.339638	-1.265	1	1	FALSE	FALSE	15.9785	15.4054	15.5141	15.6433	15.3153	16.5761	15.8022	15.6695	16.2454	15.2616	0.17885	FALSE	FALSE	FALSE	FALSE	FALSE	FALSE	FALSE	FALSE	FALSE	FALSE	FALSE	FALSE	FALSE	FALSE	FALSE	TRUE	FALSE	FALSE	NA	NA	FALSE	FALSE	FALSE
202784	Q8IVL0	NAV3	NAV3 KIAA0938 POMFIL1 STEERIN3	Neuron navigator 3	_SQpSFNSIDK_	S(0.043)QS(0.937)FNS(0.019)IDK;S(0.04)QS(0.763)FNS(0.196)IDK;S(0.001)QS(0.983)FNS(0.016)IDK	S275-p	S(0.763)	TRUE	TRUE	FALSE	FALSE	FALSE	NLNRRSQSFNSIDKN	0.565375	-0.339638	-1.265	1	1	FALSE	FALSE	15.9785	15.4054	15.5141	15.6433	15.3153	16.5761	15.8022	15.6695	16.2454	15.2616	0.17885	FALSE	TRUE	FALSE	FALSE	FALSE	FALSE	FALSE	FALSE	FALSE	FALSE	FALSE	FALSE	FALSE	FALSE	FALSE	TRUE	FALSE	FALSE	NA	NA	FALSE	FALSE	FALSE
202784	Q8IVL0	NAV3	NAV3 KIAA0938 POMFIL1 STEERIN3	Neuron navigator 3	_SQpSFNSIDK_	S(0.043)QS(0.937)FNS(0.019)IDK;S(0.04)QS(0.763)FNS(0.196)IDK;S(0.001)QS(0.983)FNS(0.016)IDK	S278-p	S(0.196)	FALSE	FALSE	FALSE	FALSE	FALSE	RRSQSFNSIDKNKPP	0.565375	-0.339638	-1.265	1	1	FALSE	FALSE	15.9785	15.4054	15.5141	15.6433	15.3153	16.5761	15.8022	15.6695	16.2454	15.2616	0.17885	FALSE	FALSE	FALSE	FALSE	FALSE	FALSE	FALSE	FALSE	FALSE	FALSE	FALSE	FALSE	FALSE	FALSE	FALSE	TRUE	FALSE	FALSE	NA	NA	FALSE	FALSE	FALSE
202784	Q8IVL0	NAV3	NAV3 KIAA0938 POMFIL1 STEERIN3	Neuron navigator 3	_SQpSFNSIDK_	S(0.043)QS(0.937)FNS(0.019)IDK;S(0.04)QS(0.763)FNS(0.196)IDK;S(0.001)QS(0.983)FNS(0.016)IDK	S273-p	S(0.001)	FALSE	FALSE	FALSE	FALSE	FALSE	ASNLNRRSQSFNSID	0.565375	-0.339638	-1.265	1	1	FALSE	FALSE	15.9785	15.4054	15.5141	15.6433	15.3153	16.5761	15.8022	15.6695	16.2454	15.2616	0.17885	FALSE	FALSE	FALSE	FALSE	FALSE	FALSE	FALSE	FALSE	FALSE	FALSE	FALSE	FALSE	FALSE	FALSE	FALSE	TRUE	FALSE	FALSE	NA	NA	FALSE	FALSE	FALSE
202784	Q8IVL0	NAV3	NAV3 KIAA0938 POMFIL1 STEERIN3	Neuron navigator 3	_SQpSFNSIDK_	S(0.043)QS(0.937)FNS(0.019)IDK;S(0.04)QS(0.763)FNS(0.196)IDK;S(0.001)QS(0.983)FNS(0.016)IDK	S275-p	S(0.983)	TRUE	TRUE	FALSE	FALSE	FALSE	NLNRRSQSFNSIDKN	0.565375	-0.339638	-1.265	1	1	FALSE	FALSE	15.9785	15.4054	15.5141	15.6433	15.3153	16.5761	15.8022	15.6695	16.2454	15.2616	0.17885	FALSE	TRUE	FALSE	FALSE	FALSE	FALSE	FALSE	FALSE	FALSE	FALSE	FALSE	FALSE	FALSE	FALSE	FALSE	TRUE	FALSE	FALSE	NA	NA	FALSE	FALSE	FALSE
202784	Q8IVL0	NAV3	NAV3 KIAA0938 POMFIL1 STEERIN3	Neuron navigator 3	_SQpSFNSIDK_	S(0.043)QS(0.937)FNS(0.019)IDK;S(0.04)QS(0.763)FNS(0.196)IDK;S(0.001)QS(0.983)FNS(0.016)IDK	S278-p	S(0.016)	FALSE	FALSE	FALSE	FALSE	FALSE	RRSQSFNSIDKNKPP	0.565375	-0.339638	-1.265	1	1	FALSE	FALSE	15.9785	15.4054	15.5141	15.6433	15.3153	16.5761	15.8022	15.6695	16.2454	15.2616	0.17885	FALSE	FALSE	FALSE	FALSE	FALSE	FALSE	FALSE	FALSE	FALSE	FALSE	FALSE	FALSE	FALSE	FALSE	FALSE	TRUE	FALSE	FALSE	NA	NA	FALSE	FALSE	FALSE
4747	Q92538	GBF1	GBF1 KIAA0248	Golgi-specific brefeldin A-resistance guanine nucleotide exchange factor 1	_ADAPDAGAQpSDSELPSYHQNDVSLDR_	ADAPDAGAQS(0.999)DS(0.001)ELPSYHQNDVSLDR;ADAPDAGAQS(0.5)DS(0.5)ELPS(0.001)YHQNDVSLDR;ADAPDAGAQS(0.969)DS(0.031)ELPSYHQNDVSLDR;ADAPDAGAQS(0.861)DS(0.139)ELPSYHQNDVSLDR;ADAPDAGAQS(0.978)DS(0.022)ELPSYHQNDVSLDR	S1298-p	S(0.999)	TRUE	TRUE	TRUE	FALSE	FALSE	APDAGAQSDSELPSY	0.740122	-0.339591	-1.265	1	2	FALSE	FALSE	11.9304	12.5893	12.9248	12.5632	11.4739	13.0392	13.6307	12.3377	12.1987	11.9732	0.354849	FALSE	TRUE	FALSE	FALSE	FALSE	FALSE	FALSE	FALSE	FALSE	FALSE	FALSE	FALSE	FALSE	FALSE	FALSE	TRUE	FALSE	FALSE	NA	NA	FALSE	FALSE	FALSE
4747	Q92538	GBF1	GBF1 KIAA0248	Golgi-specific brefeldin A-resistance guanine nucleotide exchange factor 1	_ADAPDAGAQpSDSELPSYHQNDVSLDR_	ADAPDAGAQS(0.999)DS(0.001)ELPSYHQNDVSLDR;ADAPDAGAQS(0.5)DS(0.5)ELPS(0.001)YHQNDVSLDR;ADAPDAGAQS(0.969)DS(0.031)ELPSYHQNDVSLDR;ADAPDAGAQS(0.861)DS(0.139)ELPSYHQNDVSLDR;ADAPDAGAQS(0.978)DS(0.022)ELPSYHQNDVSLDR	S1300-p	S(0.001)	FALSE	FALSE	FALSE	FALSE	FALSE	DAGAQSDSELPSYHQ	0.740122	-0.339591	-1.265	1	2	FALSE	FALSE	11.9304	12.5893	12.9248	12.5632	11.4739	13.0392	13.6307	12.3377	12.1987	11.9732	0.354849	FALSE	TRUE	FALSE	FALSE	FALSE	FALSE	FALSE	FALSE	FALSE	FALSE	FALSE	FALSE	FALSE	FALSE	FALSE	TRUE	FALSE	FALSE	NA	NA	FALSE	FALSE	FALSE
4747	Q92538	GBF1	GBF1 KIAA0248	Golgi-specific brefeldin A-resistance guanine nucleotide exchange factor 1	_ADAPDAGAQpSDSELPSYHQNDVSLDR_	ADAPDAGAQS(0.999)DS(0.001)ELPSYHQNDVSLDR;ADAPDAGAQS(0.5)DS(0.5)ELPS(0.001)YHQNDVSLDR;ADAPDAGAQS(0.969)DS(0.031)ELPSYHQNDVSLDR;ADAPDAGAQS(0.861)DS(0.139)ELPSYHQNDVSLDR;ADAPDAGAQS(0.978)DS(0.022)ELPSYHQNDVSLDR	S1298-p	S(0.5)	TRUE	FALSE	FALSE	FALSE	FALSE	APDAGAQSDSELPSY	0.740122	-0.339591	-1.265	1	2	FALSE	FALSE	11.9304	12.5893	12.9248	12.5632	11.4739	13.0392	13.6307	12.3377	12.1987	11.9732	0.354849	FALSE	TRUE	FALSE	FALSE	FALSE	FALSE	FALSE	FALSE	FALSE	FALSE	FALSE	FALSE	FALSE	FALSE	FALSE	TRUE	FALSE	FALSE	NA	NA	FALSE	FALSE	FALSE
4747	Q92538	GBF1	GBF1 KIAA0248	Golgi-specific brefeldin A-resistance guanine nucleotide exchange factor 1	_ADAPDAGAQpSDSELPSYHQNDVSLDR_	ADAPDAGAQS(0.999)DS(0.001)ELPSYHQNDVSLDR;ADAPDAGAQS(0.5)DS(0.5)ELPS(0.001)YHQNDVSLDR;ADAPDAGAQS(0.969)DS(0.031)ELPSYHQNDVSLDR;ADAPDAGAQS(0.861)DS(0.139)ELPSYHQNDVSLDR;ADAPDAGAQS(0.978)DS(0.022)ELPSYHQNDVSLDR	S1300-p	S(0.5)	FALSE	FALSE	FALSE	FALSE	FALSE	DAGAQSDSELPSYHQ	0.740122	-0.339591	-1.265	1	2	FALSE	FALSE	11.9304	12.5893	12.9248	12.5632	11.4739	13.0392	13.6307	12.3377	12.1987	11.9732	0.354849	FALSE	TRUE	FALSE	FALSE	FALSE	FALSE	FALSE	FALSE	FALSE	FALSE	FALSE	FALSE	FALSE	FALSE	FALSE	TRUE	FALSE	FALSE	NA	NA	FALSE	FALSE	FALSE
4747	Q92538	GBF1	GBF1 KIAA0248	Golgi-specific brefeldin A-resistance guanine nucleotide exchange factor 1	_ADAPDAGAQpSDSELPSYHQNDVSLDR_	ADAPDAGAQS(0.999)DS(0.001)ELPSYHQNDVSLDR;ADAPDAGAQS(0.5)DS(0.5)ELPS(0.001)YHQNDVSLDR;ADAPDAGAQS(0.969)DS(0.031)ELPSYHQNDVSLDR;ADAPDAGAQS(0.861)DS(0.139)ELPSYHQNDVSLDR;ADAPDAGAQS(0.978)DS(0.022)ELPSYHQNDVSLDR	S1304-p	S(0.001)	FALSE	FALSE	FALSE	FALSE	FALSE	QSDSELPSYHQNDVS	0.740122	-0.339591	-1.265	1	2	FALSE	FALSE	11.9304	12.5893	12.9248	12.5632	11.4739	13.0392	13.6307	12.3377	12.1987	11.9732	0.354849	FALSE	TRUE	FALSE	FALSE	FALSE	FALSE	FALSE	FALSE	FALSE	FALSE	FALSE	FALSE	FALSE	FALSE	FALSE	TRUE	FALSE	FALSE	NA	NA	FALSE	FALSE	FALSE
4747	Q92538	GBF1	GBF1 KIAA0248	Golgi-specific brefeldin A-resistance guanine nucleotide exchange factor 1	_ADAPDAGAQpSDSELPSYHQNDVSLDR_	ADAPDAGAQS(0.999)DS(0.001)ELPSYHQNDVSLDR;ADAPDAGAQS(0.5)DS(0.5)ELPS(0.001)YHQNDVSLDR;ADAPDAGAQS(0.969)DS(0.031)ELPSYHQNDVSLDR;ADAPDAGAQS(0.861)DS(0.139)ELPSYHQNDVSLDR;ADAPDAGAQS(0.978)DS(0.022)ELPSYHQNDVSLDR	S1298-p	S(0.969)	TRUE	TRUE	FALSE	FALSE	FALSE	APDAGAQSDSELPSY	0.740122	-0.339591	-1.265	1	2	FALSE	FALSE	11.9304	12.5893	12.9248	12.5632	11.4739	13.0392	13.6307	12.3377	12.1987	11.9732	0.354849	FALSE	TRUE	FALSE	FALSE	FALSE	FALSE	FALSE	FALSE	FALSE	FALSE	FALSE	FALSE	FALSE	FALSE	FALSE	TRUE	FALSE	FALSE	NA	NA	FALSE	FALSE	FALSE
4747	Q92538	GBF1	GBF1 KIAA0248	Golgi-specific brefeldin A-resistance guanine nucleotide exchange factor 1	_ADAPDAGAQpSDSELPSYHQNDVSLDR_	ADAPDAGAQS(0.999)DS(0.001)ELPSYHQNDVSLDR;ADAPDAGAQS(0.5)DS(0.5)ELPS(0.001)YHQNDVSLDR;ADAPDAGAQS(0.969)DS(0.031)ELPSYHQNDVSLDR;ADAPDAGAQS(0.861)DS(0.139)ELPSYHQNDVSLDR;ADAPDAGAQS(0.978)DS(0.022)ELPSYHQNDVSLDR	S1300-p	S(0.031)	FALSE	FALSE	FALSE	FALSE	FALSE	DAGAQSDSELPSYHQ	0.740122	-0.339591	-1.265	1	2	FALSE	FALSE	11.9304	12.5893	12.9248	12.5632	11.4739	13.0392	13.6307	12.3377	12.1987	11.9732	0.354849	FALSE	TRUE	FALSE	FALSE	FALSE	FALSE	FALSE	FALSE	FALSE	FALSE	FALSE	FALSE	FALSE	FALSE	FALSE	TRUE	FALSE	FALSE	NA	NA	FALSE	FALSE	FALSE
4747	Q92538	GBF1	GBF1 KIAA0248	Golgi-specific brefeldin A-resistance guanine nucleotide exchange factor 1	_ADAPDAGAQpSDSELPSYHQNDVSLDR_	ADAPDAGAQS(0.999)DS(0.001)ELPSYHQNDVSLDR;ADAPDAGAQS(0.5)DS(0.5)ELPS(0.001)YHQNDVSLDR;ADAPDAGAQS(0.969)DS(0.031)ELPSYHQNDVSLDR;ADAPDAGAQS(0.861)DS(0.139)ELPSYHQNDVSLDR;ADAPDAGAQS(0.978)DS(0.022)ELPSYHQNDVSLDR	S1298-p	S(0.861)	TRUE	TRUE	FALSE	FALSE	FALSE	APDAGAQSDSELPSY	0.740122	-0.339591	-1.265	1	2	FALSE	FALSE	11.9304	12.5893	12.9248	12.5632	11.4739	13.0392	13.6307	12.3377	12.1987	11.9732	0.354849	FALSE	TRUE	FALSE	FALSE	FALSE	FALSE	FALSE	FALSE	FALSE	FALSE	FALSE	FALSE	FALSE	FALSE	FALSE	TRUE	FALSE	FALSE	NA	NA	FALSE	FALSE	FALSE
4747	Q92538	GBF1	GBF1 KIAA0248	Golgi-specific brefeldin A-resistance guanine nucleotide exchange factor 1	_ADAPDAGAQpSDSELPSYHQNDVSLDR_	ADAPDAGAQS(0.999)DS(0.001)ELPSYHQNDVSLDR;ADAPDAGAQS(0.5)DS(0.5)ELPS(0.001)YHQNDVSLDR;ADAPDAGAQS(0.969)DS(0.031)ELPSYHQNDVSLDR;ADAPDAGAQS(0.861)DS(0.139)ELPSYHQNDVSLDR;ADAPDAGAQS(0.978)DS(0.022)ELPSYHQNDVSLDR	S1300-p	S(0.139)	FALSE	FALSE	FALSE	FALSE	FALSE	DAGAQSDSELPSYHQ	0.740122	-0.339591	-1.265	1	2	FALSE	FALSE	11.9304	12.5893	12.9248	12.5632	11.4739	13.0392	13.6307	12.3377	12.1987	11.9732	0.354849	FALSE	TRUE	FALSE	FALSE	FALSE	FALSE	FALSE	FALSE	FALSE	FALSE	FALSE	FALSE	FALSE	FALSE	FALSE	TRUE	FALSE	FALSE	NA	NA	FALSE	FALSE	FALSE
4747	Q92538	GBF1	GBF1 KIAA0248	Golgi-specific brefeldin A-resistance guanine nucleotide exchange factor 1	_ADAPDAGAQpSDSELPSYHQNDVSLDR_	ADAPDAGAQS(0.999)DS(0.001)ELPSYHQNDVSLDR;ADAPDAGAQS(0.5)DS(0.5)ELPS(0.001)YHQNDVSLDR;ADAPDAGAQS(0.969)DS(0.031)ELPSYHQNDVSLDR;ADAPDAGAQS(0.861)DS(0.139)ELPSYHQNDVSLDR;ADAPDAGAQS(0.978)DS(0.022)ELPSYHQNDVSLDR	S1298-p	S(0.978)	TRUE	TRUE	FALSE	FALSE	FALSE	APDAGAQSDSELPSY	0.740122	-0.339591	-1.265	1	2	FALSE	FALSE	11.9304	12.5893	12.9248	12.5632	11.4739	13.0392	13.6307	12.3377	12.1987	11.9732	0.354849	FALSE	TRUE	FALSE	FALSE	FALSE	FALSE	FALSE	FALSE	FALSE	FALSE	FALSE	FALSE	FALSE	FALSE	FALSE	TRUE	FALSE	FALSE	NA	NA	FALSE	FALSE	FALSE
4747	Q92538	GBF1	GBF1 KIAA0248	Golgi-specific brefeldin A-resistance guanine nucleotide exchange factor 1	_ADAPDAGAQpSDSELPSYHQNDVSLDR_	ADAPDAGAQS(0.999)DS(0.001)ELPSYHQNDVSLDR;ADAPDAGAQS(0.5)DS(0.5)ELPS(0.001)YHQNDVSLDR;ADAPDAGAQS(0.969)DS(0.031)ELPSYHQNDVSLDR;ADAPDAGAQS(0.861)DS(0.139)ELPSYHQNDVSLDR;ADAPDAGAQS(0.978)DS(0.022)ELPSYHQNDVSLDR	S1300-p	S(0.022)	FALSE	FALSE	FALSE	FALSE	FALSE	DAGAQSDSELPSYHQ	0.740122	-0.339591	-1.265	1	2	FALSE	FALSE	11.9304	12.5893	12.9248	12.5632	11.4739	13.0392	13.6307	12.3377	12.1987	11.9732	0.354849	FALSE	TRUE	FALSE	FALSE	FALSE	FALSE	FALSE	FALSE	FALSE	FALSE	FALSE	FALSE	FALSE	FALSE	FALSE	TRUE	FALSE	FALSE	NA	NA	FALSE	FALSE	FALSE
180586	Q7Z460	CLASP1	CLASP1 KIAA0622 MAST1	CLIP-associating protein 1	_RQSpSGSATN(de)VASTPDNR_	RQS(0.172)S(0.826)GS(0.002)ATNVASTPDNR	S646-p	S(0.172)	FALSE	FALSE	FALSE	FALSE	FALSE	RIRTRRQSSGSATNV	0.24596	-0.33958	-1.265	1	4	FALSE	FALSE	13.9182	14.1332	14.1665	13.902	14.0672	14.2733	14.4441	14.0817	14.711	14.3749	0.0329926	FALSE	TRUE	FALSE	FALSE	FALSE	FALSE	FALSE	FALSE	FALSE	FALSE	FALSE	FALSE	FALSE	FALSE	FALSE	TRUE	FALSE	FALSE	NA	NA	FALSE	FALSE	TRUE
180586	Q7Z460	CLASP1	CLASP1 KIAA0622 MAST1	CLIP-associating protein 1	_RQSpSGSATN(de)VASTPDNR_	RQS(0.172)S(0.826)GS(0.002)ATNVASTPDNR	S647-p	S(0.826)	TRUE	TRUE	FALSE	FALSE	FALSE	IRTRRQSSGSATNVA	0.24596	-0.33958	-1.265	1	4	FALSE	FALSE	13.9182	14.1332	14.1665	13.902	14.0672	14.2733	14.4441	14.0817	14.711	14.3749	0.0329926	FALSE	TRUE	FALSE	FALSE	FALSE	FALSE	FALSE	FALSE	FALSE	FALSE	FALSE	FALSE	FALSE	FALSE	FALSE	TRUE	FALSE	FALSE	NA	NA	FALSE	FALSE	TRUE
180586	Q7Z460	CLASP1	CLASP1 KIAA0622 MAST1	CLIP-associating protein 1	_RQSpSGSATN(de)VASTPDNR_	RQS(0.172)S(0.826)GS(0.002)ATNVASTPDNR	S649-p	S(0.002)	FALSE	FALSE	FALSE	FALSE	FALSE	TRRQSSGSATNVAST	0.24596	-0.33958	-1.265	1	4	FALSE	FALSE	13.9182	14.1332	14.1665	13.902	14.0672	14.2733	14.4441	14.0817	14.711	14.3749	0.0329926	FALSE	TRUE	FALSE	FALSE	FALSE	FALSE	FALSE	FALSE	FALSE	FALSE	FALSE	FALSE	FALSE	FALSE	FALSE	TRUE	FALSE	FALSE	NA	NA	FALSE	FALSE	TRUE
197552	Q6WCQ1	MPRIP	MPRIP KIAA0864 MRIP RHOIP3	Myosin phosphatase Rho-interacting protein	_pSNPDFLKK_	S(1)NPDFLKK	S993-p	S(1)	TRUE	TRUE	TRUE	FALSE	FALSE	YDIMKSKSNPDFLKK	0.381355	-0.339568	-1.265	1	11	FALSE	FALSE	16.6489	16.6377	16.4935	16.7124	16.7921	17.3306	16.3839	17.1764	16.9756	17.1159	0.0765283	FALSE	TRUE	FALSE	FALSE	FALSE	FALSE	FALSE	FALSE	FALSE	FALSE	FALSE	FALSE	FALSE	FALSE	FALSE	FALSE	FALSE	FALSE	NA	NA	FALSE	FALSE	TRUE
13408	Q14676	MDC1	MDC1 KIAA0170 NFBD1	Mediator of DNA damage checkpoint protein 1	_AIPGDQHPEpSPVHTEPM(ox)GIQGR_	AIPGDQHPES(0.629)PVHT(0.371)EPMGIQGR;AIPGDQHPES(1)PVHTEPMGIQGR;AIPGDQHPES(0.998)PVHT(0.002)EPMGIQGR;AIPGDQHPES(0.999)PVHT(0.001)EPMGIQGR	S793-p	S(0.629)	TRUE	FALSE	FALSE	FALSE	FALSE	PGDQHPESPVHTEPM	0.700797	-0.339386	-1.265	1	12	TRUE	FALSE	10.876	12.6408	12.0719	12.4044	12.2238	12.3825	13.0064	11.8623	12.2155	12.4472	0.30709	FALSE	TRUE	FALSE	FALSE	FALSE	FALSE	FALSE	FALSE	FALSE	FALSE	FALSE	FALSE	TRUE	FALSE	FALSE	TRUE	FALSE	FALSE	NA	NA	FALSE	FALSE	FALSE
13408	Q14676	MDC1	MDC1 KIAA0170 NFBD1	Mediator of DNA damage checkpoint protein 1	_AIPGDQHPEpSPVHTEPM(ox)GIQGR_	AIPGDQHPES(0.629)PVHT(0.371)EPMGIQGR;AIPGDQHPES(1)PVHTEPMGIQGR;AIPGDQHPES(0.998)PVHT(0.002)EPMGIQGR;AIPGDQHPES(0.999)PVHT(0.001)EPMGIQGR	T797-p	T(0.371)	FALSE	FALSE	FALSE	FALSE	FALSE	HPESPVHTEPMGIQG	0.700797	-0.339386	-1.265	1	12	TRUE	FALSE	10.876	12.6408	12.0719	12.4044	12.2238	12.3825	13.0064	11.8623	12.2155	12.4472	0.30709	FALSE	TRUE	FALSE	FALSE	FALSE	FALSE	FALSE	FALSE	FALSE	FALSE	FALSE	FALSE	TRUE	FALSE	FALSE	TRUE	FALSE	FALSE	NA	NA	FALSE	FALSE	FALSE
13408	Q14676	MDC1	MDC1 KIAA0170 NFBD1	Mediator of DNA damage checkpoint protein 1	_AIPGDQHPEpSPVHTEPM(ox)GIQGR_	AIPGDQHPES(0.629)PVHT(0.371)EPMGIQGR;AIPGDQHPES(1)PVHTEPMGIQGR;AIPGDQHPES(0.998)PVHT(0.002)EPMGIQGR;AIPGDQHPES(0.999)PVHT(0.001)EPMGIQGR	S793-p	S(1)	TRUE	TRUE	TRUE	FALSE	FALSE	PGDQHPESPVHTEPM	0.700797	-0.339386	-1.265	1	12	TRUE	FALSE	10.876	12.6408	12.0719	12.4044	12.2238	12.3825	13.0064	11.8623	12.2155	12.4472	0.30709	FALSE	TRUE	FALSE	FALSE	FALSE	FALSE	FALSE	FALSE	FALSE	FALSE	FALSE	FALSE	TRUE	FALSE	FALSE	TRUE	FALSE	FALSE	NA	NA	FALSE	FALSE	FALSE
13408	Q14676	MDC1	MDC1 KIAA0170 NFBD1	Mediator of DNA damage checkpoint protein 1	_AIPGDQHPEpSPVHTEPM(ox)GIQGR_	AIPGDQHPES(0.629)PVHT(0.371)EPMGIQGR;AIPGDQHPES(1)PVHTEPMGIQGR;AIPGDQHPES(0.998)PVHT(0.002)EPMGIQGR;AIPGDQHPES(0.999)PVHT(0.001)EPMGIQGR	S793-p	S(0.998)	TRUE	TRUE	TRUE	FALSE	FALSE	PGDQHPESPVHTEPM	0.700797	-0.339386	-1.265	1	12	TRUE	FALSE	10.876	12.6408	12.0719	12.4044	12.2238	12.3825	13.0064	11.8623	12.2155	12.4472	0.30709	FALSE	TRUE	FALSE	FALSE	FALSE	FALSE	FALSE	FALSE	FALSE	FALSE	FALSE	FALSE	TRUE	FALSE	FALSE	TRUE	FALSE	FALSE	NA	NA	FALSE	FALSE	FALSE
13408	Q14676	MDC1	MDC1 KIAA0170 NFBD1	Mediator of DNA damage checkpoint protein 1	_AIPGDQHPEpSPVHTEPM(ox)GIQGR_	AIPGDQHPES(0.629)PVHT(0.371)EPMGIQGR;AIPGDQHPES(1)PVHTEPMGIQGR;AIPGDQHPES(0.998)PVHT(0.002)EPMGIQGR;AIPGDQHPES(0.999)PVHT(0.001)EPMGIQGR	T797-p	T(0.002)	FALSE	FALSE	FALSE	FALSE	FALSE	HPESPVHTEPMGIQG	0.700797	-0.339386	-1.265	1	12	TRUE	FALSE	10.876	12.6408	12.0719	12.4044	12.2238	12.3825	13.0064	11.8623	12.2155	12.4472	0.30709	FALSE	TRUE	FALSE	FALSE	FALSE	FALSE	FALSE	FALSE	FALSE	FALSE	FALSE	FALSE	TRUE	FALSE	FALSE	TRUE	FALSE	FALSE	NA	NA	FALSE	FALSE	FALSE
13408	Q14676	MDC1	MDC1 KIAA0170 NFBD1	Mediator of DNA damage checkpoint protein 1	_AIPGDQHPEpSPVHTEPM(ox)GIQGR_	AIPGDQHPES(0.629)PVHT(0.371)EPMGIQGR;AIPGDQHPES(1)PVHTEPMGIQGR;AIPGDQHPES(0.998)PVHT(0.002)EPMGIQGR;AIPGDQHPES(0.999)PVHT(0.001)EPMGIQGR	S793-p	S(0.999)	TRUE	TRUE	TRUE	FALSE	FALSE	PGDQHPESPVHTEPM	0.700797	-0.339386	-1.265	1	12	TRUE	FALSE	10.876	12.6408	12.0719	12.4044	12.2238	12.3825	13.0064	11.8623	12.2155	12.4472	0.30709	FALSE	TRUE	FALSE	FALSE	FALSE	FALSE	FALSE	FALSE	FALSE	FALSE	FALSE	FALSE	TRUE	FALSE	FALSE	TRUE	FALSE	FALSE	NA	NA	FALSE	FALSE	FALSE
13408	Q14676	MDC1	MDC1 KIAA0170 NFBD1	Mediator of DNA damage checkpoint protein 1	_AIPGDQHPEpSPVHTEPM(ox)GIQGR_	AIPGDQHPES(0.629)PVHT(0.371)EPMGIQGR;AIPGDQHPES(1)PVHTEPMGIQGR;AIPGDQHPES(0.998)PVHT(0.002)EPMGIQGR;AIPGDQHPES(0.999)PVHT(0.001)EPMGIQGR	T797-p	T(0.001)	FALSE	FALSE	FALSE	FALSE	FALSE	HPESPVHTEPMGIQG	0.700797	-0.339386	-1.265	1	12	TRUE	FALSE	10.876	12.6408	12.0719	12.4044	12.2238	12.3825	13.0064	11.8623	12.2155	12.4472	0.30709	FALSE	TRUE	FALSE	FALSE	FALSE	FALSE	FALSE	FALSE	FALSE	FALSE	FALSE	FALSE	TRUE	FALSE	FALSE	TRUE	FALSE	FALSE	NA	NA	FALSE	FALSE	FALSE
189054	Q6PID6	TTC33	TTC33	Tetratricopeptide repeat protein 33	_SEAPAEVTHFpSPK_	SEAPAEVT(0.164)HFS(0.836)PK;SEAPAEVT(0.029)HFS(0.971)PK;SEAPAEVT(0.017)HFS(0.983)PK	T194-p	T(0.164)	FALSE	FALSE	FALSE	FALSE	FALSE	SEAPAEVTHFSPKSI	0.458368	-0.33936	-1.265	1	17	FALSE	FALSE	15.6788	15.3356	15.4084	15.6626	15.781	15.7923	15.2607	16.3157	16.0563	16.1382	0.111837	FALSE	TRUE	FALSE	FALSE	FALSE	FALSE	FALSE	FALSE	FALSE	FALSE	FALSE	FALSE	FALSE	FALSE	FALSE	FALSE	FALSE	FALSE	NA	NA	FALSE	FALSE	FALSE
189054	Q6PID6	TTC33	TTC33	Tetratricopeptide repeat protein 33	_SEAPAEVTHFpSPK_	SEAPAEVT(0.164)HFS(0.836)PK;SEAPAEVT(0.029)HFS(0.971)PK;SEAPAEVT(0.017)HFS(0.983)PK	S197-p	S(0.836)	TRUE	TRUE	FALSE	FALSE	FALSE	PAEVTHFSPKSIPDY	0.458368	-0.33936	-1.265	1	17	FALSE	FALSE	15.6788	15.3356	15.4084	15.6626	15.781	15.7923	15.2607	16.3157	16.0563	16.1382	0.111837	FALSE	TRUE	FALSE	FALSE	FALSE	FALSE	FALSE	FALSE	FALSE	FALSE	FALSE	FALSE	FALSE	FALSE	FALSE	FALSE	FALSE	FALSE	NA	NA	FALSE	FALSE	FALSE
189054	Q6PID6	TTC33	TTC33	Tetratricopeptide repeat protein 33	_SEAPAEVTHFpSPK_	SEAPAEVT(0.164)HFS(0.836)PK;SEAPAEVT(0.029)HFS(0.971)PK;SEAPAEVT(0.017)HFS(0.983)PK	T194-p	T(0.029)	FALSE	FALSE	FALSE	FALSE	FALSE	SEAPAEVTHFSPKSI	0.458368	-0.33936	-1.265	1	17	FALSE	FALSE	15.6788	15.3356	15.4084	15.6626	15.781	15.7923	15.2607	16.3157	16.0563	16.1382	0.111837	FALSE	TRUE	FALSE	FALSE	FALSE	FALSE	FALSE	FALSE	FALSE	FALSE	FALSE	FALSE	FALSE	FALSE	FALSE	FALSE	FALSE	FALSE	NA	NA	FALSE	FALSE	FALSE
189054	Q6PID6	TTC33	TTC33	Tetratricopeptide repeat protein 33	_SEAPAEVTHFpSPK_	SEAPAEVT(0.164)HFS(0.836)PK;SEAPAEVT(0.029)HFS(0.971)PK;SEAPAEVT(0.017)HFS(0.983)PK	S197-p	S(0.971)	TRUE	TRUE	FALSE	FALSE	FALSE	PAEVTHFSPKSIPDY	0.458368	-0.33936	-1.265	1	17	FALSE	FALSE	15.6788	15.3356	15.4084	15.6626	15.781	15.7923	15.2607	16.3157	16.0563	16.1382	0.111837	FALSE	TRUE	FALSE	FALSE	FALSE	FALSE	FALSE	FALSE	FALSE	FALSE	FALSE	FALSE	FALSE	FALSE	FALSE	FALSE	FALSE	FALSE	NA	NA	FALSE	FALSE	FALSE
189054	Q6PID6	TTC33	TTC33	Tetratricopeptide repeat protein 33	_SEAPAEVTHFpSPK_	SEAPAEVT(0.164)HFS(0.836)PK;SEAPAEVT(0.029)HFS(0.971)PK;SEAPAEVT(0.017)HFS(0.983)PK	T194-p	T(0.017)	FALSE	FALSE	FALSE	FALSE	FALSE	SEAPAEVTHFSPKSI	0.458368	-0.33936	-1.265	1	17	FALSE	FALSE	15.6788	15.3356	15.4084	15.6626	15.781	15.7923	15.2607	16.3157	16.0563	16.1382	0.111837	FALSE	TRUE	FALSE	FALSE	FALSE	FALSE	FALSE	FALSE	FALSE	FALSE	FALSE	FALSE	FALSE	FALSE	FALSE	FALSE	FALSE	FALSE	NA	NA	FALSE	FALSE	FALSE
189054	Q6PID6	TTC33	TTC33	Tetratricopeptide repeat protein 33	_SEAPAEVTHFpSPK_	SEAPAEVT(0.164)HFS(0.836)PK;SEAPAEVT(0.029)HFS(0.971)PK;SEAPAEVT(0.017)HFS(0.983)PK	S197-p	S(0.983)	TRUE	TRUE	FALSE	FALSE	FALSE	PAEVTHFSPKSIPDY	0.458368	-0.33936	-1.265	1	17	FALSE	FALSE	15.6788	15.3356	15.4084	15.6626	15.781	15.7923	15.2607	16.3157	16.0563	16.1382	0.111837	FALSE	TRUE	FALSE	FALSE	FALSE	FALSE	FALSE	FALSE	FALSE	FALSE	FALSE	FALSE	FALSE	FALSE	FALSE	FALSE	FALSE	FALSE	NA	NA	FALSE	FALSE	FALSE
196132	Q9UMZ2	SYNRG	SYNRG AP1GBP1 SYNG	Synergin gamma	_SLSLGDKEIpSR_	S(0.044)LS(0.259)LGDKEIS(0.697)R	S1073-p	S(0.044)	FALSE	FALSE	FALSE	FALSE	FALSE	VQGSHKRSLSLGDKE	0.262329	-0.33927	-1.265	1	6	FALSE	FALSE	16.8297	17.2872	17.1663	17.2081	17.0693	17.7691	17.2982	17.5654	17.3616	17.2627	0.0373164	FALSE	TRUE	FALSE	FALSE	FALSE	FALSE	FALSE	FALSE	FALSE	FALSE	FALSE	FALSE	FALSE	FALSE	FALSE	TRUE	FALSE	FALSE	NA	NA	FALSE	FALSE	FALSE
196132	Q9UMZ2	SYNRG	SYNRG AP1GBP1 SYNG	Synergin gamma	_SLSLGDKEIpSR_	S(0.044)LS(0.259)LGDKEIS(0.697)R	S1075-p	S(0.259)	FALSE	FALSE	FALSE	FALSE	FALSE	GSHKRSLSLGDKEIS	0.262329	-0.33927	-1.265	1	6	FALSE	FALSE	16.8297	17.2872	17.1663	17.2081	17.0693	17.7691	17.2982	17.5654	17.3616	17.2627	0.0373164	FALSE	TRUE	FALSE	FALSE	FALSE	FALSE	FALSE	FALSE	FALSE	FALSE	FALSE	FALSE	FALSE	FALSE	FALSE	TRUE	FALSE	FALSE	NA	NA	FALSE	FALSE	FALSE
196132	Q9UMZ2	SYNRG	SYNRG AP1GBP1 SYNG	Synergin gamma	_SLSLGDKEIpSR_	S(0.044)LS(0.259)LGDKEIS(0.697)R	S1082-p	S(0.697)	TRUE	FALSE	FALSE	FALSE	FALSE	SLGDKEISRSSPSPA	0.262329	-0.33927	-1.265	1	6	FALSE	FALSE	16.8297	17.2872	17.1663	17.2081	17.0693	17.7691	17.2982	17.5654	17.3616	17.2627	0.0373164	FALSE	TRUE	FALSE	FALSE	FALSE	FALSE	FALSE	FALSE	FALSE	FALSE	FALSE	FALSE	FALSE	FALSE	FALSE	TRUE	FALSE	FALSE	NA	NA	FALSE	FALSE	FALSE
215668	Q8IUD2	ERC1	ERC1 ELKS KIAA1081 RAB6IP2	ELKS/Rab6-interacting/CAST family member 1	_VEPSSQpSPGRSPR_	VEPS(0.001)S(0.004)QS(0.994)PGRS(0.001)PR;VEPSS(0.001)QS(0.998)PGRS(0.001)PR;VEPSSQS(0.997)PGRS(0.002)PR	S14-p	S(0.001)	FALSE	FALSE	FALSE	FALSE	FALSE	SVGKVEPSSQSPGRS	0.256431	-0.339165	-1.265	1	11	FALSE	FALSE	14.6124	15.1112	14.8041	15.1149	14.8826	15.3193	15.4843	15.1104	15.0796	15.2273	0.0355151	FALSE	TRUE	FALSE	FALSE	FALSE	FALSE	FALSE	FALSE	FALSE	FALSE	FALSE	FALSE	FALSE	FALSE	FALSE	TRUE	TRUE	FALSE	NA	NA	FALSE	FALSE	FALSE
215668	Q8IUD2	ERC1	ERC1 ELKS KIAA1081 RAB6IP2	ELKS/Rab6-interacting/CAST family member 1	_VEPSSQpSPGRSPR_	VEPS(0.001)S(0.004)QS(0.994)PGRS(0.001)PR;VEPSS(0.001)QS(0.998)PGRS(0.001)PR;VEPSSQS(0.997)PGRS(0.002)PR	S15-p	S(0.004)	FALSE	FALSE	FALSE	FALSE	FALSE	VGKVEPSSQSPGRSP	0.256431	-0.339165	-1.265	1	11	FALSE	FALSE	14.6124	15.1112	14.8041	15.1149	14.8826	15.3193	15.4843	15.1104	15.0796	15.2273	0.0355151	FALSE	TRUE	FALSE	FALSE	FALSE	FALSE	FALSE	FALSE	FALSE	FALSE	FALSE	FALSE	FALSE	FALSE	FALSE	TRUE	TRUE	FALSE	NA	NA	FALSE	FALSE	FALSE
215668	Q8IUD2	ERC1	ERC1 ELKS KIAA1081 RAB6IP2	ELKS/Rab6-interacting/CAST family member 1	_VEPSSQpSPGRSPR_	VEPS(0.001)S(0.004)QS(0.994)PGRS(0.001)PR;VEPSS(0.001)QS(0.998)PGRS(0.001)PR;VEPSSQS(0.997)PGRS(0.002)PR	S17-p	S(0.994)	TRUE	TRUE	TRUE	FALSE	FALSE	KVEPSSQSPGRSPRL	0.256431	-0.339165	-1.265	1	11	FALSE	FALSE	14.6124	15.1112	14.8041	15.1149	14.8826	15.3193	15.4843	15.1104	15.0796	15.2273	0.0355151	FALSE	TRUE	FALSE	FALSE	FALSE	FALSE	FALSE	FALSE	FALSE	FALSE	FALSE	FALSE	FALSE	FALSE	FALSE	TRUE	TRUE	FALSE	NA	NA	FALSE	FALSE	FALSE
215668	Q8IUD2	ERC1	ERC1 ELKS KIAA1081 RAB6IP2	ELKS/Rab6-interacting/CAST family member 1	_VEPSSQpSPGRSPR_	VEPS(0.001)S(0.004)QS(0.994)PGRS(0.001)PR;VEPSS(0.001)QS(0.998)PGRS(0.001)PR;VEPSSQS(0.997)PGRS(0.002)PR	S21-p	S(0.001)	FALSE	FALSE	FALSE	FALSE	FALSE	SSQSPGRSPRLPRSP	0.256431	-0.339165	-1.265	1	11	FALSE	FALSE	14.6124	15.1112	14.8041	15.1149	14.8826	15.3193	15.4843	15.1104	15.0796	15.2273	0.0355151	FALSE	TRUE	FALSE	FALSE	FALSE	FALSE	FALSE	FALSE	FALSE	FALSE	FALSE	FALSE	FALSE	FALSE	FALSE	TRUE	TRUE	FALSE	NA	NA	FALSE	FALSE	FALSE
215668	Q8IUD2	ERC1	ERC1 ELKS KIAA1081 RAB6IP2	ELKS/Rab6-interacting/CAST family member 1	_VEPSSQpSPGRSPR_	VEPS(0.001)S(0.004)QS(0.994)PGRS(0.001)PR;VEPSS(0.001)QS(0.998)PGRS(0.001)PR;VEPSSQS(0.997)PGRS(0.002)PR	S15-p	S(0.001)	FALSE	FALSE	FALSE	FALSE	FALSE	VGKVEPSSQSPGRSP	0.256431	-0.339165	-1.265	1	11	FALSE	FALSE	14.6124	15.1112	14.8041	15.1149	14.8826	15.3193	15.4843	15.1104	15.0796	15.2273	0.0355151	FALSE	TRUE	FALSE	FALSE	FALSE	FALSE	FALSE	FALSE	FALSE	FALSE	FALSE	FALSE	FALSE	FALSE	FALSE	TRUE	TRUE	FALSE	NA	NA	FALSE	FALSE	FALSE
215668	Q8IUD2	ERC1	ERC1 ELKS KIAA1081 RAB6IP2	ELKS/Rab6-interacting/CAST family member 1	_VEPSSQpSPGRSPR_	VEPS(0.001)S(0.004)QS(0.994)PGRS(0.001)PR;VEPSS(0.001)QS(0.998)PGRS(0.001)PR;VEPSSQS(0.997)PGRS(0.002)PR	S17-p	S(0.998)	TRUE	TRUE	TRUE	FALSE	FALSE	KVEPSSQSPGRSPRL	0.256431	-0.339165	-1.265	1	11	FALSE	FALSE	14.6124	15.1112	14.8041	15.1149	14.8826	15.3193	15.4843	15.1104	15.0796	15.2273	0.0355151	FALSE	TRUE	FALSE	FALSE	FALSE	FALSE	FALSE	FALSE	FALSE	FALSE	FALSE	FALSE	FALSE	FALSE	FALSE	TRUE	TRUE	FALSE	NA	NA	FALSE	FALSE	FALSE
215668	Q8IUD2	ERC1	ERC1 ELKS KIAA1081 RAB6IP2	ELKS/Rab6-interacting/CAST family member 1	_VEPSSQpSPGRSPR_	VEPS(0.001)S(0.004)QS(0.994)PGRS(0.001)PR;VEPSS(0.001)QS(0.998)PGRS(0.001)PR;VEPSSQS(0.997)PGRS(0.002)PR	S21-p	S(0.001)	FALSE	FALSE	FALSE	FALSE	FALSE	SSQSPGRSPRLPRSP	0.256431	-0.339165	-1.265	1	11	FALSE	FALSE	14.6124	15.1112	14.8041	15.1149	14.8826	15.3193	15.4843	15.1104	15.0796	15.2273	0.0355151	FALSE	TRUE	FALSE	FALSE	FALSE	FALSE	FALSE	FALSE	FALSE	FALSE	FALSE	FALSE	FALSE	FALSE	FALSE	TRUE	TRUE	FALSE	NA	NA	FALSE	FALSE	FALSE
215668	Q8IUD2	ERC1	ERC1 ELKS KIAA1081 RAB6IP2	ELKS/Rab6-interacting/CAST family member 1	_VEPSSQpSPGRSPR_	VEPS(0.001)S(0.004)QS(0.994)PGRS(0.001)PR;VEPSS(0.001)QS(0.998)PGRS(0.001)PR;VEPSSQS(0.997)PGRS(0.002)PR	S17-p	S(0.997)	TRUE	TRUE	TRUE	FALSE	FALSE	KVEPSSQSPGRSPRL	0.256431	-0.339165	-1.265	1	11	FALSE	FALSE	14.6124	15.1112	14.8041	15.1149	14.8826	15.3193	15.4843	15.1104	15.0796	15.2273	0.0355151	FALSE	TRUE	FALSE	FALSE	FALSE	FALSE	FALSE	FALSE	FALSE	FALSE	FALSE	FALSE	FALSE	FALSE	FALSE	TRUE	TRUE	FALSE	NA	NA	FALSE	FALSE	FALSE
215668	Q8IUD2	ERC1	ERC1 ELKS KIAA1081 RAB6IP2	ELKS/Rab6-interacting/CAST family member 1	_VEPSSQpSPGRSPR_	VEPS(0.001)S(0.004)QS(0.994)PGRS(0.001)PR;VEPSS(0.001)QS(0.998)PGRS(0.001)PR;VEPSSQS(0.997)PGRS(0.002)PR	S21-p	S(0.002)	FALSE	FALSE	FALSE	FALSE	FALSE	SSQSPGRSPRLPRSP	0.256431	-0.339165	-1.265	1	11	FALSE	FALSE	14.6124	15.1112	14.8041	15.1149	14.8826	15.3193	15.4843	15.1104	15.0796	15.2273	0.0355151	FALSE	TRUE	FALSE	FALSE	FALSE	FALSE	FALSE	FALSE	FALSE	FALSE	FALSE	FALSE	FALSE	FALSE	FALSE	TRUE	TRUE	FALSE	NA	NA	FALSE	FALSE	FALSE
36528	Q7Z460	CLASP1	CLASP1 KIAA0622 MAST1	CLIP-associating protein 1	_DGGAASPApTEGR_	DGGAAS(0.236)PAT(0.764)EGR	S1223-p	S(0.236)	FALSE	FALSE	FALSE	FALSE	FALSE	SRDGGAASPATEGRG	0.57787	-0.339161	-1.265	1	17	FALSE	FALSE	11.7576	11.5361	12.4958	12.2914	12.5709	12.3294	11.9864	12.3563	12.7708	12.9047	0.189136	FALSE	TRUE	FALSE	FALSE	FALSE	FALSE	FALSE	FALSE	FALSE	FALSE	FALSE	FALSE	FALSE	FALSE	FALSE	TRUE	FALSE	FALSE	NA	NA	FALSE	FALSE	TRUE
36528	Q7Z460	CLASP1	CLASP1 KIAA0622 MAST1	CLIP-associating protein 1	_DGGAASPApTEGR_	DGGAAS(0.236)PAT(0.764)EGR	T1226-p	T(0.764)	TRUE	TRUE	FALSE	FALSE	FALSE	GGAASPATEGRGGSE	0.57787	-0.339161	-1.265	1	17	FALSE	FALSE	11.7576	11.5361	12.4958	12.2914	12.5709	12.3294	11.9864	12.3563	12.7708	12.9047	0.189136	FALSE	TRUE	FALSE	FALSE	FALSE	FALSE	FALSE	FALSE	FALSE	FALSE	FALSE	FALSE	FALSE	FALSE	FALSE	TRUE	FALSE	FALSE	NA	NA	FALSE	FALSE	TRUE
163436	P46087	NOP2	NOP2 NOL1 NSUN1	Probable 28S rRNA (cytosine(4447)-C(5))-methyltransferase	_QNAPPKGTDTQTPAVLpSPSK_	QNAPPKGT(0.001)DT(0.003)QT(0.003)PAVLS(0.792)PS(0.202)K;QNAPPKGTDTQTPAVLS(0.978)PS(0.022)K;QNAPPKGTDTQTPAVLS(0.983)PS(0.017)K;QNAPPKGTDTQTPAVLS(0.821)PS(0.179)K	T723-p	T(0.001)	FALSE	FALSE	FALSE	FALSE	FALSE	QNAPPKGTDTQTPAV	0.726118	-0.339113	-1.265	1	7	FALSE	FALSE	13.2664	12.5146	12.7746	13.4736	13.4793	14.1417	12.4551	13.7451	13.9938	12.8682	0.335904	FALSE	FALSE	FALSE	FALSE	FALSE	FALSE	FALSE	FALSE	FALSE	FALSE	FALSE	FALSE	FALSE	FALSE	FALSE	TRUE	FALSE	FALSE	NA	NA	FALSE	FALSE	FALSE
163436	P46087	NOP2	NOP2 NOL1 NSUN1	Probable 28S rRNA (cytosine(4447)-C(5))-methyltransferase	_QNAPPKGTDTQTPAVLpSPSK_	QNAPPKGT(0.001)DT(0.003)QT(0.003)PAVLS(0.792)PS(0.202)K;QNAPPKGTDTQTPAVLS(0.978)PS(0.022)K;QNAPPKGTDTQTPAVLS(0.983)PS(0.017)K;QNAPPKGTDTQTPAVLS(0.821)PS(0.179)K	T725-p	T(0.003)	FALSE	FALSE	FALSE	FALSE	FALSE	APPKGTDTQTPAVLS	0.726118	-0.339113	-1.265	1	7	FALSE	FALSE	13.2664	12.5146	12.7746	13.4736	13.4793	14.1417	12.4551	13.7451	13.9938	12.8682	0.335904	FALSE	FALSE	FALSE	FALSE	FALSE	FALSE	FALSE	FALSE	FALSE	FALSE	FALSE	FALSE	FALSE	FALSE	FALSE	TRUE	FALSE	FALSE	NA	NA	FALSE	FALSE	FALSE
163436	P46087	NOP2	NOP2 NOL1 NSUN1	Probable 28S rRNA (cytosine(4447)-C(5))-methyltransferase	_QNAPPKGTDTQTPAVLpSPSK_	QNAPPKGT(0.001)DT(0.003)QT(0.003)PAVLS(0.792)PS(0.202)K;QNAPPKGTDTQTPAVLS(0.978)PS(0.022)K;QNAPPKGTDTQTPAVLS(0.983)PS(0.017)K;QNAPPKGTDTQTPAVLS(0.821)PS(0.179)K	T727-p	T(0.003)	FALSE	FALSE	FALSE	FALSE	FALSE	PKGTDTQTPAVLSPS	0.726118	-0.339113	-1.265	1	7	FALSE	FALSE	13.2664	12.5146	12.7746	13.4736	13.4793	14.1417	12.4551	13.7451	13.9938	12.8682	0.335904	FALSE	TRUE	FALSE	FALSE	FALSE	FALSE	FALSE	FALSE	FALSE	FALSE	FALSE	FALSE	FALSE	FALSE	FALSE	TRUE	FALSE	FALSE	NA	NA	FALSE	FALSE	FALSE
163436	P46087	NOP2	NOP2 NOL1 NSUN1	Probable 28S rRNA (cytosine(4447)-C(5))-methyltransferase	_QNAPPKGTDTQTPAVLpSPSK_	QNAPPKGT(0.001)DT(0.003)QT(0.003)PAVLS(0.792)PS(0.202)K;QNAPPKGTDTQTPAVLS(0.978)PS(0.022)K;QNAPPKGTDTQTPAVLS(0.983)PS(0.017)K;QNAPPKGTDTQTPAVLS(0.821)PS(0.179)K	S732-p	S(0.792)	TRUE	TRUE	FALSE	FALSE	FALSE	TQTPAVLSPSKTQAT	0.726118	-0.339113	-1.265	1	7	FALSE	FALSE	13.2664	12.5146	12.7746	13.4736	13.4793	14.1417	12.4551	13.7451	13.9938	12.8682	0.335904	FALSE	TRUE	FALSE	FALSE	FALSE	FALSE	FALSE	FALSE	FALSE	FALSE	FALSE	FALSE	FALSE	FALSE	FALSE	TRUE	FALSE	FALSE	NA	NA	FALSE	FALSE	FALSE
163436	P46087	NOP2	NOP2 NOL1 NSUN1	Probable 28S rRNA (cytosine(4447)-C(5))-methyltransferase	_QNAPPKGTDTQTPAVLpSPSK_	QNAPPKGT(0.001)DT(0.003)QT(0.003)PAVLS(0.792)PS(0.202)K;QNAPPKGTDTQTPAVLS(0.978)PS(0.022)K;QNAPPKGTDTQTPAVLS(0.983)PS(0.017)K;QNAPPKGTDTQTPAVLS(0.821)PS(0.179)K	S734-p	S(0.202)	FALSE	FALSE	FALSE	FALSE	FALSE	TPAVLSPSKTQATLK	0.726118	-0.339113	-1.265	1	7	FALSE	FALSE	13.2664	12.5146	12.7746	13.4736	13.4793	14.1417	12.4551	13.7451	13.9938	12.8682	0.335904	FALSE	TRUE	FALSE	FALSE	FALSE	FALSE	FALSE	FALSE	FALSE	FALSE	FALSE	FALSE	FALSE	FALSE	FALSE	TRUE	FALSE	FALSE	NA	NA	FALSE	FALSE	FALSE
163436	P46087	NOP2	NOP2 NOL1 NSUN1	Probable 28S rRNA (cytosine(4447)-C(5))-methyltransferase	_QNAPPKGTDTQTPAVLpSPSK_	QNAPPKGT(0.001)DT(0.003)QT(0.003)PAVLS(0.792)PS(0.202)K;QNAPPKGTDTQTPAVLS(0.978)PS(0.022)K;QNAPPKGTDTQTPAVLS(0.983)PS(0.017)K;QNAPPKGTDTQTPAVLS(0.821)PS(0.179)K	S732-p	S(0.978)	TRUE	TRUE	FALSE	FALSE	FALSE	TQTPAVLSPSKTQAT	0.726118	-0.339113	-1.265	1	7	FALSE	FALSE	13.2664	12.5146	12.7746	13.4736	13.4793	14.1417	12.4551	13.7451	13.9938	12.8682	0.335904	FALSE	TRUE	FALSE	FALSE	FALSE	FALSE	FALSE	FALSE	FALSE	FALSE	FALSE	FALSE	FALSE	FALSE	FALSE	TRUE	FALSE	FALSE	NA	NA	FALSE	FALSE	FALSE
163436	P46087	NOP2	NOP2 NOL1 NSUN1	Probable 28S rRNA (cytosine(4447)-C(5))-methyltransferase	_QNAPPKGTDTQTPAVLpSPSK_	QNAPPKGT(0.001)DT(0.003)QT(0.003)PAVLS(0.792)PS(0.202)K;QNAPPKGTDTQTPAVLS(0.978)PS(0.022)K;QNAPPKGTDTQTPAVLS(0.983)PS(0.017)K;QNAPPKGTDTQTPAVLS(0.821)PS(0.179)K	S734-p	S(0.022)	FALSE	FALSE	FALSE	FALSE	FALSE	TPAVLSPSKTQATLK	0.726118	-0.339113	-1.265	1	7	FALSE	FALSE	13.2664	12.5146	12.7746	13.4736	13.4793	14.1417	12.4551	13.7451	13.9938	12.8682	0.335904	FALSE	TRUE	FALSE	FALSE	FALSE	FALSE	FALSE	FALSE	FALSE	FALSE	FALSE	FALSE	FALSE	FALSE	FALSE	TRUE	FALSE	FALSE	NA	NA	FALSE	FALSE	FALSE
163436	P46087	NOP2	NOP2 NOL1 NSUN1	Probable 28S rRNA (cytosine(4447)-C(5))-methyltransferase	_QNAPPKGTDTQTPAVLpSPSK_	QNAPPKGT(0.001)DT(0.003)QT(0.003)PAVLS(0.792)PS(0.202)K;QNAPPKGTDTQTPAVLS(0.978)PS(0.022)K;QNAPPKGTDTQTPAVLS(0.983)PS(0.017)K;QNAPPKGTDTQTPAVLS(0.821)PS(0.179)K	S732-p	S(0.983)	TRUE	TRUE	FALSE	FALSE	FALSE	TQTPAVLSPSKTQAT	0.726118	-0.339113	-1.265	1	7	FALSE	FALSE	13.2664	12.5146	12.7746	13.4736	13.4793	14.1417	12.4551	13.7451	13.9938	12.8682	0.335904	FALSE	TRUE	FALSE	FALSE	FALSE	FALSE	FALSE	FALSE	FALSE	FALSE	FALSE	FALSE	FALSE	FALSE	FALSE	TRUE	FALSE	FALSE	NA	NA	FALSE	FALSE	FALSE
163436	P46087	NOP2	NOP2 NOL1 NSUN1	Probable 28S rRNA (cytosine(4447)-C(5))-methyltransferase	_QNAPPKGTDTQTPAVLpSPSK_	QNAPPKGT(0.001)DT(0.003)QT(0.003)PAVLS(0.792)PS(0.202)K;QNAPPKGTDTQTPAVLS(0.978)PS(0.022)K;QNAPPKGTDTQTPAVLS(0.983)PS(0.017)K;QNAPPKGTDTQTPAVLS(0.821)PS(0.179)K	S734-p	S(0.017)	FALSE	FALSE	FALSE	FALSE	FALSE	TPAVLSPSKTQATLK	0.726118	-0.339113	-1.265	1	7	FALSE	FALSE	13.2664	12.5146	12.7746	13.4736	13.4793	14.1417	12.4551	13.7451	13.9938	12.8682	0.335904	FALSE	TRUE	FALSE	FALSE	FALSE	FALSE	FALSE	FALSE	FALSE	FALSE	FALSE	FALSE	FALSE	FALSE	FALSE	TRUE	FALSE	FALSE	NA	NA	FALSE	FALSE	FALSE
163436	P46087	NOP2	NOP2 NOL1 NSUN1	Probable 28S rRNA (cytosine(4447)-C(5))-methyltransferase	_QNAPPKGTDTQTPAVLpSPSK_	QNAPPKGT(0.001)DT(0.003)QT(0.003)PAVLS(0.792)PS(0.202)K;QNAPPKGTDTQTPAVLS(0.978)PS(0.022)K;QNAPPKGTDTQTPAVLS(0.983)PS(0.017)K;QNAPPKGTDTQTPAVLS(0.821)PS(0.179)K	S732-p	S(0.821)	TRUE	TRUE	FALSE	FALSE	FALSE	TQTPAVLSPSKTQAT	0.726118	-0.339113	-1.265	1	7	FALSE	FALSE	13.2664	12.5146	12.7746	13.4736	13.4793	14.1417	12.4551	13.7451	13.9938	12.8682	0.335904	FALSE	TRUE	FALSE	FALSE	FALSE	FALSE	FALSE	FALSE	FALSE	FALSE	FALSE	FALSE	FALSE	FALSE	FALSE	TRUE	FALSE	FALSE	NA	NA	FALSE	FALSE	FALSE
163436	P46087	NOP2	NOP2 NOL1 NSUN1	Probable 28S rRNA (cytosine(4447)-C(5))-methyltransferase	_QNAPPKGTDTQTPAVLpSPSK_	QNAPPKGT(0.001)DT(0.003)QT(0.003)PAVLS(0.792)PS(0.202)K;QNAPPKGTDTQTPAVLS(0.978)PS(0.022)K;QNAPPKGTDTQTPAVLS(0.983)PS(0.017)K;QNAPPKGTDTQTPAVLS(0.821)PS(0.179)K	S734-p	S(0.179)	FALSE	FALSE	FALSE	FALSE	FALSE	TPAVLSPSKTQATLK	0.726118	-0.339113	-1.265	1	7	FALSE	FALSE	13.2664	12.5146	12.7746	13.4736	13.4793	14.1417	12.4551	13.7451	13.9938	12.8682	0.335904	FALSE	TRUE	FALSE	FALSE	FALSE	FALSE	FALSE	FALSE	FALSE	FALSE	FALSE	FALSE	FALSE	FALSE	FALSE	TRUE	FALSE	FALSE	NA	NA	FALSE	FALSE	FALSE
86731	Q9BYG5	PARD6B	PARD6B PAR6B	Partitioning defective 6 homolog beta	_HGAGpSGCLGTMEVK_	HGAGS(1)GCLGTMEVK;HGAGS(0.992)GCLGT(0.008)MEVK	S11-p	S(1)	TRUE	TRUE	TRUE	FALSE	FALSE	SHRHGAGSGCLGTME	0.626775	-0.339101	-1.265	1	1	FALSE	FALSE	16.717	15.9785	16.589	17.0409	16.9721	17.1805	16.1249	17.1665	17.4382	17.0829	0.229359	FALSE	TRUE	FALSE	FALSE	FALSE	FALSE	FALSE	FALSE	FALSE	FALSE	FALSE	FALSE	FALSE	FALSE	FALSE	FALSE	FALSE	FALSE	NA	NA	FALSE	FALSE	FALSE
86731	Q9BYG5	PARD6B	PARD6B PAR6B	Partitioning defective 6 homolog beta	_HGAGpSGCLGTMEVK_	HGAGS(1)GCLGTMEVK;HGAGS(0.992)GCLGT(0.008)MEVK	S11-p	S(0.992)	TRUE	TRUE	FALSE	FALSE	FALSE	SHRHGAGSGCLGTME	0.626775	-0.339101	-1.265	1	1	FALSE	FALSE	16.717	15.9785	16.589	17.0409	16.9721	17.1805	16.1249	17.1665	17.4382	17.0829	0.229359	FALSE	TRUE	FALSE	FALSE	FALSE	FALSE	FALSE	FALSE	FALSE	FALSE	FALSE	FALSE	FALSE	FALSE	FALSE	FALSE	FALSE	FALSE	NA	NA	FALSE	FALSE	FALSE
86731	Q9BYG5	PARD6B	PARD6B PAR6B	Partitioning defective 6 homolog beta	_HGAGpSGCLGTMEVK_	HGAGS(1)GCLGTMEVK;HGAGS(0.992)GCLGT(0.008)MEVK	T16-p	T(0.008)	FALSE	FALSE	FALSE	FALSE	FALSE	AGSGCLGTMEVKSKF	0.626775	-0.339101	-1.265	1	1	FALSE	FALSE	16.717	15.9785	16.589	17.0409	16.9721	17.1805	16.1249	17.1665	17.4382	17.0829	0.229359	FALSE	FALSE	FALSE	FALSE	FALSE	FALSE	FALSE	FALSE	FALSE	FALSE	FALSE	FALSE	FALSE	FALSE	FALSE	FALSE	FALSE	TRUE	PS51745	PF00564	FALSE	FALSE	FALSE
82114	Q9BSJ6	PIMREG	PIMREG CATS FAM64A RCS1	Protein PIMREG	_GSGpSPTHSLSQK_	GS(0.012)GS(0.987)PT(0.002)HSLSQK;GS(0.026)GS(0.961)PT(0.013)HSLSQK;GS(0.018)GS(0.778)PT(0.173)HS(0.027)LS(0.004)QK;GS(0.012)GS(0.985)PT(0.003)HSLSQK	S129-p	S(0.012)	FALSE	FALSE	FALSE	FALSE	FALSE	KRGAQKGSGSPTHSL	0.670164	-0.339101	-1.265	1	2	FALSE	FALSE	15.6486	16.2589	16.1855	15.7551	14.999	16.3163	16.955	15.8741	15.809	15.5882	0.274794	FALSE	TRUE	FALSE	FALSE	FALSE	FALSE	FALSE	FALSE	FALSE	FALSE	FALSE	FALSE	FALSE	FALSE	FALSE	TRUE	TRUE	FALSE	NA	PF07326	FALSE	FALSE	FALSE
82114	Q9BSJ6	PIMREG	PIMREG CATS FAM64A RCS1	Protein PIMREG	_GSGpSPTHSLSQK_	GS(0.012)GS(0.987)PT(0.002)HSLSQK;GS(0.026)GS(0.961)PT(0.013)HSLSQK;GS(0.018)GS(0.778)PT(0.173)HS(0.027)LS(0.004)QK;GS(0.012)GS(0.985)PT(0.003)HSLSQK	S131-p	S(0.987)	TRUE	TRUE	FALSE	FALSE	FALSE	GAQKGSGSPTHSLSQ	0.670164	-0.339101	-1.265	1	2	FALSE	FALSE	15.6486	16.2589	16.1855	15.7551	14.999	16.3163	16.955	15.8741	15.809	15.5882	0.274794	FALSE	TRUE	FALSE	FALSE	FALSE	FALSE	FALSE	FALSE	FALSE	FALSE	FALSE	FALSE	FALSE	FALSE	FALSE	TRUE	TRUE	FALSE	NA	PF07326	FALSE	FALSE	FALSE
82114	Q9BSJ6	PIMREG	PIMREG CATS FAM64A RCS1	Protein PIMREG	_GSGpSPTHSLSQK_	GS(0.012)GS(0.987)PT(0.002)HSLSQK;GS(0.026)GS(0.961)PT(0.013)HSLSQK;GS(0.018)GS(0.778)PT(0.173)HS(0.027)LS(0.004)QK;GS(0.012)GS(0.985)PT(0.003)HSLSQK	T133-p	T(0.002)	FALSE	FALSE	FALSE	FALSE	FALSE	QKGSGSPTHSLSQKS	0.670164	-0.339101	-1.265	1	2	FALSE	FALSE	15.6486	16.2589	16.1855	15.7551	14.999	16.3163	16.955	15.8741	15.809	15.5882	0.274794	FALSE	TRUE	FALSE	FALSE	FALSE	FALSE	FALSE	FALSE	FALSE	FALSE	FALSE	FALSE	FALSE	FALSE	FALSE	TRUE	FALSE	FALSE	NA	PF07326	FALSE	FALSE	FALSE
82114	Q9BSJ6	PIMREG	PIMREG CATS FAM64A RCS1	Protein PIMREG	_GSGpSPTHSLSQK_	GS(0.012)GS(0.987)PT(0.002)HSLSQK;GS(0.026)GS(0.961)PT(0.013)HSLSQK;GS(0.018)GS(0.778)PT(0.173)HS(0.027)LS(0.004)QK;GS(0.012)GS(0.985)PT(0.003)HSLSQK	S129-p	S(0.026)	FALSE	FALSE	FALSE	FALSE	FALSE	KRGAQKGSGSPTHSL	0.670164	-0.339101	-1.265	1	2	FALSE	FALSE	15.6486	16.2589	16.1855	15.7551	14.999	16.3163	16.955	15.8741	15.809	15.5882	0.274794	FALSE	TRUE	FALSE	FALSE	FALSE	FALSE	FALSE	FALSE	FALSE	FALSE	FALSE	FALSE	FALSE	FALSE	FALSE	TRUE	TRUE	FALSE	NA	PF07326	FALSE	FALSE	FALSE
82114	Q9BSJ6	PIMREG	PIMREG CATS FAM64A RCS1	Protein PIMREG	_GSGpSPTHSLSQK_	GS(0.012)GS(0.987)PT(0.002)HSLSQK;GS(0.026)GS(0.961)PT(0.013)HSLSQK;GS(0.018)GS(0.778)PT(0.173)HS(0.027)LS(0.004)QK;GS(0.012)GS(0.985)PT(0.003)HSLSQK	S131-p	S(0.961)	TRUE	TRUE	FALSE	FALSE	FALSE	GAQKGSGSPTHSLSQ	0.670164	-0.339101	-1.265	1	2	FALSE	FALSE	15.6486	16.2589	16.1855	15.7551	14.999	16.3163	16.955	15.8741	15.809	15.5882	0.274794	FALSE	TRUE	FALSE	FALSE	FALSE	FALSE	FALSE	FALSE	FALSE	FALSE	FALSE	FALSE	FALSE	FALSE	FALSE	TRUE	TRUE	FALSE	NA	PF07326	FALSE	FALSE	FALSE
82114	Q9BSJ6	PIMREG	PIMREG CATS FAM64A RCS1	Protein PIMREG	_GSGpSPTHSLSQK_	GS(0.012)GS(0.987)PT(0.002)HSLSQK;GS(0.026)GS(0.961)PT(0.013)HSLSQK;GS(0.018)GS(0.778)PT(0.173)HS(0.027)LS(0.004)QK;GS(0.012)GS(0.985)PT(0.003)HSLSQK	T133-p	T(0.013)	FALSE	FALSE	FALSE	FALSE	FALSE	QKGSGSPTHSLSQKS	0.670164	-0.339101	-1.265	1	2	FALSE	FALSE	15.6486	16.2589	16.1855	15.7551	14.999	16.3163	16.955	15.8741	15.809	15.5882	0.274794	FALSE	TRUE	FALSE	FALSE	FALSE	FALSE	FALSE	FALSE	FALSE	FALSE	FALSE	FALSE	FALSE	FALSE	FALSE	TRUE	FALSE	FALSE	NA	PF07326	FALSE	FALSE	FALSE
82114	Q9BSJ6	PIMREG	PIMREG CATS FAM64A RCS1	Protein PIMREG	_GSGpSPTHSLSQK_	GS(0.012)GS(0.987)PT(0.002)HSLSQK;GS(0.026)GS(0.961)PT(0.013)HSLSQK;GS(0.018)GS(0.778)PT(0.173)HS(0.027)LS(0.004)QK;GS(0.012)GS(0.985)PT(0.003)HSLSQK	S129-p	S(0.018)	FALSE	FALSE	FALSE	FALSE	FALSE	KRGAQKGSGSPTHSL	0.670164	-0.339101	-1.265	1	2	FALSE	FALSE	15.6486	16.2589	16.1855	15.7551	14.999	16.3163	16.955	15.8741	15.809	15.5882	0.274794	FALSE	TRUE	FALSE	FALSE	FALSE	FALSE	FALSE	FALSE	FALSE	FALSE	FALSE	FALSE	FALSE	FALSE	FALSE	TRUE	TRUE	FALSE	NA	PF07326	FALSE	FALSE	FALSE
82114	Q9BSJ6	PIMREG	PIMREG CATS FAM64A RCS1	Protein PIMREG	_GSGpSPTHSLSQK_	GS(0.012)GS(0.987)PT(0.002)HSLSQK;GS(0.026)GS(0.961)PT(0.013)HSLSQK;GS(0.018)GS(0.778)PT(0.173)HS(0.027)LS(0.004)QK;GS(0.012)GS(0.985)PT(0.003)HSLSQK	S131-p	S(0.778)	TRUE	TRUE	FALSE	FALSE	FALSE	GAQKGSGSPTHSLSQ	0.670164	-0.339101	-1.265	1	2	FALSE	FALSE	15.6486	16.2589	16.1855	15.7551	14.999	16.3163	16.955	15.8741	15.809	15.5882	0.274794	FALSE	TRUE	FALSE	FALSE	FALSE	FALSE	FALSE	FALSE	FALSE	FALSE	FALSE	FALSE	FALSE	FALSE	FALSE	TRUE	TRUE	FALSE	NA	PF07326	FALSE	FALSE	FALSE
82114	Q9BSJ6	PIMREG	PIMREG CATS FAM64A RCS1	Protein PIMREG	_GSGpSPTHSLSQK_	GS(0.012)GS(0.987)PT(0.002)HSLSQK;GS(0.026)GS(0.961)PT(0.013)HSLSQK;GS(0.018)GS(0.778)PT(0.173)HS(0.027)LS(0.004)QK;GS(0.012)GS(0.985)PT(0.003)HSLSQK	T133-p	T(0.173)	FALSE	FALSE	FALSE	FALSE	FALSE	QKGSGSPTHSLSQKS	0.670164	-0.339101	-1.265	1	2	FALSE	FALSE	15.6486	16.2589	16.1855	15.7551	14.999	16.3163	16.955	15.8741	15.809	15.5882	0.274794	FALSE	TRUE	FALSE	FALSE	FALSE	FALSE	FALSE	FALSE	FALSE	FALSE	FALSE	FALSE	FALSE	FALSE	FALSE	TRUE	FALSE	FALSE	NA	PF07326	FALSE	FALSE	FALSE
82114	Q9BSJ6	PIMREG	PIMREG CATS FAM64A RCS1	Protein PIMREG	_GSGpSPTHSLSQK_	GS(0.012)GS(0.987)PT(0.002)HSLSQK;GS(0.026)GS(0.961)PT(0.013)HSLSQK;GS(0.018)GS(0.778)PT(0.173)HS(0.027)LS(0.004)QK;GS(0.012)GS(0.985)PT(0.003)HSLSQK	S135-p	S(0.027)	FALSE	FALSE	FALSE	FALSE	FALSE	GSGSPTHSLSQKSTR	0.670164	-0.339101	-1.265	1	2	FALSE	FALSE	15.6486	16.2589	16.1855	15.7551	14.999	16.3163	16.955	15.8741	15.809	15.5882	0.274794	FALSE	TRUE	FALSE	FALSE	FALSE	FALSE	FALSE	FALSE	FALSE	FALSE	FALSE	FALSE	FALSE	FALSE	FALSE	TRUE	FALSE	FALSE	NA	PF07326	FALSE	FALSE	FALSE
82114	Q9BSJ6	PIMREG	PIMREG CATS FAM64A RCS1	Protein PIMREG	_GSGpSPTHSLSQK_	GS(0.012)GS(0.987)PT(0.002)HSLSQK;GS(0.026)GS(0.961)PT(0.013)HSLSQK;GS(0.018)GS(0.778)PT(0.173)HS(0.027)LS(0.004)QK;GS(0.012)GS(0.985)PT(0.003)HSLSQK	S137-p	S(0.004)	FALSE	FALSE	FALSE	FALSE	FALSE	GSPTHSLSQKSTRLS	0.670164	-0.339101	-1.265	1	2	FALSE	FALSE	15.6486	16.2589	16.1855	15.7551	14.999	16.3163	16.955	15.8741	15.809	15.5882	0.274794	FALSE	TRUE	FALSE	FALSE	FALSE	FALSE	FALSE	FALSE	FALSE	FALSE	FALSE	FALSE	FALSE	FALSE	FALSE	TRUE	FALSE	FALSE	NA	PF07326	FALSE	FALSE	FALSE
82114	Q9BSJ6	PIMREG	PIMREG CATS FAM64A RCS1	Protein PIMREG	_GSGpSPTHSLSQK_	GS(0.012)GS(0.987)PT(0.002)HSLSQK;GS(0.026)GS(0.961)PT(0.013)HSLSQK;GS(0.018)GS(0.778)PT(0.173)HS(0.027)LS(0.004)QK;GS(0.012)GS(0.985)PT(0.003)HSLSQK	S129-p	S(0.012)	FALSE	FALSE	FALSE	FALSE	FALSE	KRGAQKGSGSPTHSL	0.670164	-0.339101	-1.265	1	2	FALSE	FALSE	15.6486	16.2589	16.1855	15.7551	14.999	16.3163	16.955	15.8741	15.809	15.5882	0.274794	FALSE	TRUE	FALSE	FALSE	FALSE	FALSE	FALSE	FALSE	FALSE	FALSE	FALSE	FALSE	FALSE	FALSE	FALSE	TRUE	TRUE	FALSE	NA	PF07326	FALSE	FALSE	FALSE
82114	Q9BSJ6	PIMREG	PIMREG CATS FAM64A RCS1	Protein PIMREG	_GSGpSPTHSLSQK_	GS(0.012)GS(0.987)PT(0.002)HSLSQK;GS(0.026)GS(0.961)PT(0.013)HSLSQK;GS(0.018)GS(0.778)PT(0.173)HS(0.027)LS(0.004)QK;GS(0.012)GS(0.985)PT(0.003)HSLSQK	S131-p	S(0.985)	TRUE	TRUE	FALSE	FALSE	FALSE	GAQKGSGSPTHSLSQ	0.670164	-0.339101	-1.265	1	2	FALSE	FALSE	15.6486	16.2589	16.1855	15.7551	14.999	16.3163	16.955	15.8741	15.809	15.5882	0.274794	FALSE	TRUE	FALSE	FALSE	FALSE	FALSE	FALSE	FALSE	FALSE	FALSE	FALSE	FALSE	FALSE	FALSE	FALSE	TRUE	TRUE	FALSE	NA	PF07326	FALSE	FALSE	FALSE
82114	Q9BSJ6	PIMREG	PIMREG CATS FAM64A RCS1	Protein PIMREG	_GSGpSPTHSLSQK_	GS(0.012)GS(0.987)PT(0.002)HSLSQK;GS(0.026)GS(0.961)PT(0.013)HSLSQK;GS(0.018)GS(0.778)PT(0.173)HS(0.027)LS(0.004)QK;GS(0.012)GS(0.985)PT(0.003)HSLSQK	T133-p	T(0.003)	FALSE	FALSE	FALSE	FALSE	FALSE	QKGSGSPTHSLSQKS	0.670164	-0.339101	-1.265	1	2	FALSE	FALSE	15.6486	16.2589	16.1855	15.7551	14.999	16.3163	16.955	15.8741	15.809	15.5882	0.274794	FALSE	TRUE	FALSE	FALSE	FALSE	FALSE	FALSE	FALSE	FALSE	FALSE	FALSE	FALSE	FALSE	FALSE	FALSE	TRUE	FALSE	FALSE	NA	PF07326	FALSE	FALSE	FALSE
170151	O75475	PSIP1	PSIP1 DFS70 LEDGF PSIP2	PC4 and SFRS1-interacting protein	_REpTSMDSR_	RET(0.65)S(0.35)MDSR	T346-p	T(0.65)	TRUE	FALSE	FALSE	FALSE	FALSE	KVEKKRETSMDSRLQ	0.481604	-0.339006	-1.265	1	19	FALSE	FALSE	13.0668	13.3654	13.0769	12.9626	13.0211	13.5672	14.1047	12.9381	13.1329	13.4448	0.124026	FALSE	TRUE	FALSE	FALSE	FALSE	FALSE	FALSE	FALSE	FALSE	FALSE	FALSE	FALSE	FALSE	FALSE	FALSE	TRUE	FALSE	FALSE	NA	NA	FALSE	FALSE	FALSE
170151	O75475	PSIP1	PSIP1 DFS70 LEDGF PSIP2	PC4 and SFRS1-interacting protein	_REpTSMDSR_	RET(0.65)S(0.35)MDSR	S347-p	S(0.35)	FALSE	FALSE	FALSE	FALSE	FALSE	VEKKRETSMDSRLQR	0.481604	-0.339006	-1.265	1	19	FALSE	FALSE	13.0668	13.3654	13.0769	12.9626	13.0211	13.5672	14.1047	12.9381	13.1329	13.4448	0.124026	FALSE	TRUE	FALSE	FALSE	FALSE	FALSE	FALSE	FALSE	FALSE	FALSE	FALSE	FALSE	FALSE	FALSE	FALSE	TRUE	FALSE	FALSE	NA	NA	FALSE	FALSE	FALSE
110569	P62888	RPL30	RPL30	60S ribosomal protein L30	_KSLEpSINSR_	KS(0.14)LES(0.767)INS(0.093)R	S10-p	S(0.14)	FALSE	FALSE	FALSE	FALSE	FALSE	AAKKTKKSLESINSR	0.43307	-0.338988	-1.265	1	7	FALSE	FALSE	16.6024	16.7192	16.2355	16.4627	16.3953	17.4408	16.4114	16.7565	16.8732	16.6281	0.0998291	FALSE	TRUE	FALSE	FALSE	FALSE	FALSE	FALSE	FALSE	FALSE	FALSE	FALSE	FALSE	FALSE	FALSE	FALSE	FALSE	FALSE	FALSE	NA	NA	FALSE	FALSE	FALSE
110569	P62888	RPL30	RPL30	60S ribosomal protein L30	_KSLEpSINSR_	KS(0.14)LES(0.767)INS(0.093)R	S13-p	S(0.767)	TRUE	TRUE	FALSE	FALSE	FALSE	KTKKSLESINSRLQL	0.43307	-0.338988	-1.265	1	7	FALSE	FALSE	16.6024	16.7192	16.2355	16.4627	16.3953	17.4408	16.4114	16.7565	16.8732	16.6281	0.0998291	FALSE	TRUE	FALSE	FALSE	FALSE	FALSE	FALSE	FALSE	FALSE	FALSE	FALSE	FALSE	FALSE	FALSE	FALSE	FALSE	FALSE	FALSE	NA	PF01248	FALSE	FALSE	FALSE
110569	P62888	RPL30	RPL30	60S ribosomal protein L30	_KSLEpSINSR_	KS(0.14)LES(0.767)INS(0.093)R	S16-p	S(0.093)	FALSE	FALSE	FALSE	FALSE	FALSE	KSLESINSRLQLVMK	0.43307	-0.338988	-1.265	1	7	FALSE	FALSE	16.6024	16.7192	16.2355	16.4627	16.3953	17.4408	16.4114	16.7565	16.8732	16.6281	0.0998291	FALSE	TRUE	FALSE	FALSE	FALSE	FALSE	FALSE	FALSE	FALSE	FALSE	FALSE	FALSE	FALSE	FALSE	FALSE	FALSE	FALSE	FALSE	NA	PF01248	FALSE	FALSE	FALSE
194793	B2RTY4	MYO9A	MYO9A MYR7	Unconventional myosin-IXa	_SLGGIpSPSEDR_	SLGGIS(0.989)PS(0.011)EDR;SLGGIS(0.941)PS(0.059)EDR	S1299-p	S(0.989)	TRUE	TRUE	FALSE	FALSE	FALSE	VRSLGGISPSEDRRW	0.419122	-0.338961	-1.265	1	15	FALSE	FALSE	13.7326	13.9118	13.991	13.9076	13.8302	14.5218	14.4177	13.7564	14.5781	13.794	0.093473	FALSE	TRUE	FALSE	FALSE	FALSE	FALSE	FALSE	FALSE	FALSE	FALSE	FALSE	FALSE	FALSE	FALSE	FALSE	FALSE	FALSE	FALSE	NA	NA	FALSE	FALSE	FALSE
194793	B2RTY4	MYO9A	MYO9A MYR7	Unconventional myosin-IXa	_SLGGIpSPSEDR_	SLGGIS(0.989)PS(0.011)EDR;SLGGIS(0.941)PS(0.059)EDR	S1301-p	S(0.011)	FALSE	FALSE	FALSE	FALSE	FALSE	SLGGISPSEDRRWST	0.419122	-0.338961	-1.265	1	15	FALSE	FALSE	13.7326	13.9118	13.991	13.9076	13.8302	14.5218	14.4177	13.7564	14.5781	13.794	0.093473	FALSE	TRUE	FALSE	FALSE	FALSE	FALSE	FALSE	FALSE	FALSE	FALSE	FALSE	FALSE	FALSE	FALSE	FALSE	TRUE	FALSE	FALSE	NA	NA	FALSE	FALSE	FALSE
194793	B2RTY4	MYO9A	MYO9A MYR7	Unconventional myosin-IXa	_SLGGIpSPSEDR_	SLGGIS(0.989)PS(0.011)EDR;SLGGIS(0.941)PS(0.059)EDR	S1299-p	S(0.941)	TRUE	TRUE	FALSE	FALSE	FALSE	VRSLGGISPSEDRRW	0.419122	-0.338961	-1.265	1	15	FALSE	FALSE	13.7326	13.9118	13.991	13.9076	13.8302	14.5218	14.4177	13.7564	14.5781	13.794	0.093473	FALSE	TRUE	FALSE	FALSE	FALSE	FALSE	FALSE	FALSE	FALSE	FALSE	FALSE	FALSE	FALSE	FALSE	FALSE	FALSE	FALSE	FALSE	NA	NA	FALSE	FALSE	FALSE
194793	B2RTY4	MYO9A	MYO9A MYR7	Unconventional myosin-IXa	_SLGGIpSPSEDR_	SLGGIS(0.989)PS(0.011)EDR;SLGGIS(0.941)PS(0.059)EDR	S1301-p	S(0.059)	FALSE	FALSE	FALSE	FALSE	FALSE	SLGGISPSEDRRWST	0.419122	-0.338961	-1.265	1	15	FALSE	FALSE	13.7326	13.9118	13.991	13.9076	13.8302	14.5218	14.4177	13.7564	14.5781	13.794	0.093473	FALSE	TRUE	FALSE	FALSE	FALSE	FALSE	FALSE	FALSE	FALSE	FALSE	FALSE	FALSE	FALSE	FALSE	FALSE	TRUE	FALSE	FALSE	NA	NA	FALSE	FALSE	FALSE
212014	Q8WUI4	HDAC7	HDAC7 HDAC7A	Histone deacetylase 7	_TVpSEPNLK_	TVS(1)EPNLK;T(0.069)VS(0.931)EPNLK;T(0.349)VS(0.651)EPNLK	S155-p	S(1)	TRUE	TRUE	TRUE	FALSE	FALSE	FPLRKTVSEPNLKLR	0.383028	-0.338948	-1.265	1	20	FALSE	FALSE	16.4322	16.3977	16.2347	16.5081	16.3725	17.2302	16.2572	16.9243	16.6652	16.5631	0.0771903	FALSE	TRUE	FALSE	FALSE	FALSE	FALSE	FALSE	FALSE	FALSE	FALSE	FALSE	FALSE	FALSE	FALSE	FALSE	TRUE	FALSE	FALSE	NA	NA	FALSE	FALSE	FALSE
212014	Q8WUI4	HDAC7	HDAC7 HDAC7A	Histone deacetylase 7	_TVpSEPNLK_	TVS(1)EPNLK;T(0.069)VS(0.931)EPNLK;T(0.349)VS(0.651)EPNLK	T153-p	T(0.069)	FALSE	FALSE	FALSE	FALSE	FALSE	EHFPLRKTVSEPNLK	0.383028	-0.338948	-1.265	1	20	FALSE	FALSE	16.4322	16.3977	16.2347	16.5081	16.3725	17.2302	16.2572	16.9243	16.6652	16.5631	0.0771903	FALSE	TRUE	FALSE	FALSE	FALSE	FALSE	FALSE	FALSE	FALSE	FALSE	FALSE	FALSE	FALSE	FALSE	FALSE	TRUE	FALSE	FALSE	NA	NA	FALSE	FALSE	FALSE
212014	Q8WUI4	HDAC7	HDAC7 HDAC7A	Histone deacetylase 7	_TVpSEPNLK_	TVS(1)EPNLK;T(0.069)VS(0.931)EPNLK;T(0.349)VS(0.651)EPNLK	S155-p	S(0.931)	TRUE	TRUE	FALSE	FALSE	FALSE	FPLRKTVSEPNLKLR	0.383028	-0.338948	-1.265	1	20	FALSE	FALSE	16.4322	16.3977	16.2347	16.5081	16.3725	17.2302	16.2572	16.9243	16.6652	16.5631	0.0771903	FALSE	TRUE	FALSE	FALSE	FALSE	FALSE	FALSE	FALSE	FALSE	FALSE	FALSE	FALSE	FALSE	FALSE	FALSE	TRUE	FALSE	FALSE	NA	NA	FALSE	FALSE	FALSE
212014	Q8WUI4	HDAC7	HDAC7 HDAC7A	Histone deacetylase 7	_TVpSEPNLK_	TVS(1)EPNLK;T(0.069)VS(0.931)EPNLK;T(0.349)VS(0.651)EPNLK	T153-p	T(0.349)	FALSE	FALSE	FALSE	FALSE	FALSE	EHFPLRKTVSEPNLK	0.383028	-0.338948	-1.265	1	20	FALSE	FALSE	16.4322	16.3977	16.2347	16.5081	16.3725	17.2302	16.2572	16.9243	16.6652	16.5631	0.0771903	FALSE	TRUE	FALSE	FALSE	FALSE	FALSE	FALSE	FALSE	FALSE	FALSE	FALSE	FALSE	FALSE	FALSE	FALSE	TRUE	FALSE	FALSE	NA	NA	FALSE	FALSE	FALSE
212014	Q8WUI4	HDAC7	HDAC7 HDAC7A	Histone deacetylase 7	_TVpSEPNLK_	TVS(1)EPNLK;T(0.069)VS(0.931)EPNLK;T(0.349)VS(0.651)EPNLK	S155-p	S(0.651)	TRUE	FALSE	FALSE	FALSE	FALSE	FPLRKTVSEPNLKLR	0.383028	-0.338948	-1.265	1	20	FALSE	FALSE	16.4322	16.3977	16.2347	16.5081	16.3725	17.2302	16.2572	16.9243	16.6652	16.5631	0.0771903	FALSE	TRUE	FALSE	FALSE	FALSE	FALSE	FALSE	FALSE	FALSE	FALSE	FALSE	FALSE	FALSE	FALSE	FALSE	TRUE	FALSE	FALSE	NA	NA	FALSE	FALSE	FALSE
111199	Q9ULH1	ASAP1	ASAP1 DDEF1 KIAA1249 PAG2	Arf-GAP with SH3 domain, ANK repeat and PH domain-containing protein 1	_KTDHLpSLDK_	KT(0.001)DHLS(0.999)LDK	T906-p	T(0.001)	FALSE	FALSE	FALSE	FALSE	FALSE	QKVALRKTDHLSLDK	0.575348	-0.338937	-1.265	1	10	FALSE	FALSE	12.819	13.2326	13.1226	13.2987	14.1124	13.6422	13.0838	13.8057	13.9167	13.8317	0.187335	FALSE	FALSE	FALSE	FALSE	FALSE	FALSE	FALSE	FALSE	FALSE	FALSE	FALSE	FALSE	FALSE	FALSE	FALSE	TRUE	FALSE	FALSE	NA	NA	FALSE	FALSE	FALSE
111199	Q9ULH1	ASAP1	ASAP1 DDEF1 KIAA1249 PAG2	Arf-GAP with SH3 domain, ANK repeat and PH domain-containing protein 1	_KTDHLpSLDK_	KT(0.001)DHLS(0.999)LDK	S910-p	S(0.999)	TRUE	TRUE	TRUE	FALSE	FALSE	LRKTDHLSLDKATIP	0.575348	-0.338937	-1.265	1	10	FALSE	FALSE	12.819	13.2326	13.1226	13.2987	14.1124	13.6422	13.0838	13.8057	13.9167	13.8317	0.187335	FALSE	TRUE	FALSE	FALSE	FALSE	FALSE	FALSE	FALSE	FALSE	FALSE	FALSE	FALSE	FALSE	FALSE	FALSE	TRUE	FALSE	FALSE	NA	NA	FALSE	FALSE	FALSE
64594	O75436	VPS26A	VPS26A VPS26	Vacuolar protein sorting-associated protein 26A	_FESPEpSQASAEQPEM(ox)_	FES(0.082)PES(0.459)QAS(0.459)AEQPEM	S315-p	S(0.082)	FALSE	FALSE	FALSE	TRUE	FALSE	NFHQRFESPESQASA	0.688647	-0.338936	-1.265	1	2	FALSE	FALSE	11.9853	12.146	10.9212	11.9209	11.6173	11.6702	12.8714	NA	11.7329	11.9538	0.292842	FALSE	TRUE	FALSE	FALSE	FALSE	FALSE	FALSE	FALSE	FALSE	FALSE	FALSE	FALSE	FALSE	FALSE	FALSE	TRUE	FALSE	FALSE	NA	NA	FALSE	FALSE	FALSE
64594	O75436	VPS26A	VPS26A VPS26	Vacuolar protein sorting-associated protein 26A	_FESPEpSQASAEQPEM(ox)_	FES(0.082)PES(0.459)QAS(0.459)AEQPEM	S318-p	S(0.459)	TRUE	FALSE	FALSE	TRUE	FALSE	QRFESPESQASAEQP	0.688647	-0.338936	-1.265	1	2	FALSE	FALSE	11.9853	12.146	10.9212	11.9209	11.6173	11.6702	12.8714	NA	11.7329	11.9538	0.292842	FALSE	TRUE	FALSE	FALSE	FALSE	FALSE	FALSE	FALSE	FALSE	FALSE	FALSE	FALSE	FALSE	FALSE	FALSE	TRUE	FALSE	FALSE	NA	NA	FALSE	FALSE	FALSE
64594	O75436	VPS26A	VPS26A VPS26	Vacuolar protein sorting-associated protein 26A	_FESPEpSQASAEQPEM(ox)_	FES(0.082)PES(0.459)QAS(0.459)AEQPEM	S321-p	S(0.459)	FALSE	FALSE	FALSE	TRUE	FALSE	ESPESQASAEQPEM_	0.688647	-0.338936	-1.265	1	2	FALSE	FALSE	11.9853	12.146	10.9212	11.9209	11.6173	11.6702	12.8714	NA	11.7329	11.9538	0.292842	FALSE	TRUE	FALSE	FALSE	FALSE	FALSE	FALSE	FALSE	FALSE	FALSE	FALSE	FALSE	FALSE	FALSE	FALSE	TRUE	FALSE	FALSE	NA	NA	FALSE	FALSE	FALSE
199307	Q9NTZ6	RBM12	RBM12 KIAA0765 HRIHFB2091	RNA-binding protein 12	_pSPHEAGFCVYLK_	S(1)PHEAGFCVYLK	S424-p	S(1)	TRUE	TRUE	TRUE	FALSE	FALSE	QKRSRSRSPHEAGFC	0.297536	-0.338817	-1.265	1	7	FALSE	FALSE	15.2331	15.4495	15.7053	15.4604	15.3383	15.8821	16.1043	15.8314	15.6094	15.4535	0.0473935	FALSE	TRUE	FALSE	FALSE	FALSE	FALSE	FALSE	FALSE	FALSE	FALSE	FALSE	FALSE	FALSE	FALSE	FALSE	TRUE	FALSE	FALSE	NA	NA	FALSE	FALSE	FALSE
95576	Q8TCN5	ZNF507	ZNF507 KIAA1084	Zinc finger protein 507	_IISSpSPNKK_	IIS(0.003)S(0.022)S(0.976)PNKK;IISS(0.008)S(0.992)PNKK;IIS(0.078)S(0.139)S(0.783)PNKK	S386-p	S(0.003)	FALSE	FALSE	FALSE	FALSE	FALSE	TSAQKIISSSPNKKG	0.637404	-0.338811	-1.265	1	16	FALSE	FALSE	16.6941	16.2605	16.273	16.84	16.8388	17.5521	15.898	17.0459	17.0957	17.0086	0.240574	FALSE	FALSE	FALSE	FALSE	FALSE	FALSE	FALSE	FALSE	FALSE	FALSE	FALSE	FALSE	FALSE	FALSE	FALSE	FALSE	FALSE	FALSE	NA	NA	FALSE	FALSE	FALSE
95576	Q8TCN5	ZNF507	ZNF507 KIAA1084	Zinc finger protein 507	_IISSpSPNKK_	IIS(0.003)S(0.022)S(0.976)PNKK;IISS(0.008)S(0.992)PNKK;IIS(0.078)S(0.139)S(0.783)PNKK	S387-p	S(0.022)	FALSE	FALSE	FALSE	FALSE	FALSE	SAQKIISSSPNKKGH	0.637404	-0.338811	-1.265	1	16	FALSE	FALSE	16.6941	16.2605	16.273	16.84	16.8388	17.5521	15.898	17.0459	17.0957	17.0086	0.240574	FALSE	FALSE	FALSE	FALSE	FALSE	FALSE	FALSE	FALSE	FALSE	FALSE	FALSE	FALSE	FALSE	FALSE	FALSE	FALSE	FALSE	FALSE	NA	NA	FALSE	FALSE	FALSE
95576	Q8TCN5	ZNF507	ZNF507 KIAA1084	Zinc finger protein 507	_IISSpSPNKK_	IIS(0.003)S(0.022)S(0.976)PNKK;IISS(0.008)S(0.992)PNKK;IIS(0.078)S(0.139)S(0.783)PNKK	S388-p	S(0.976)	TRUE	TRUE	FALSE	FALSE	FALSE	AQKIISSSPNKKGHV	0.637404	-0.338811	-1.265	1	16	FALSE	FALSE	16.6941	16.2605	16.273	16.84	16.8388	17.5521	15.898	17.0459	17.0957	17.0086	0.240574	FALSE	TRUE	FALSE	FALSE	FALSE	FALSE	FALSE	FALSE	FALSE	FALSE	FALSE	FALSE	FALSE	FALSE	FALSE	FALSE	FALSE	FALSE	NA	NA	FALSE	FALSE	FALSE
95576	Q8TCN5	ZNF507	ZNF507 KIAA1084	Zinc finger protein 507	_IISSpSPNKK_	IIS(0.003)S(0.022)S(0.976)PNKK;IISS(0.008)S(0.992)PNKK;IIS(0.078)S(0.139)S(0.783)PNKK	S387-p	S(0.008)	FALSE	FALSE	FALSE	FALSE	FALSE	SAQKIISSSPNKKGH	0.637404	-0.338811	-1.265	1	16	FALSE	FALSE	16.6941	16.2605	16.273	16.84	16.8388	17.5521	15.898	17.0459	17.0957	17.0086	0.240574	FALSE	FALSE	FALSE	FALSE	FALSE	FALSE	FALSE	FALSE	FALSE	FALSE	FALSE	FALSE	FALSE	FALSE	FALSE	FALSE	FALSE	FALSE	NA	NA	FALSE	FALSE	FALSE
95576	Q8TCN5	ZNF507	ZNF507 KIAA1084	Zinc finger protein 507	_IISSpSPNKK_	IIS(0.003)S(0.022)S(0.976)PNKK;IISS(0.008)S(0.992)PNKK;IIS(0.078)S(0.139)S(0.783)PNKK	S388-p	S(0.992)	TRUE	TRUE	FALSE	FALSE	FALSE	AQKIISSSPNKKGHV	0.637404	-0.338811	-1.265	1	16	FALSE	FALSE	16.6941	16.2605	16.273	16.84	16.8388	17.5521	15.898	17.0459	17.0957	17.0086	0.240574	FALSE	TRUE	FALSE	FALSE	FALSE	FALSE	FALSE	FALSE	FALSE	FALSE	FALSE	FALSE	FALSE	FALSE	FALSE	FALSE	FALSE	FALSE	NA	NA	FALSE	FALSE	FALSE
95576	Q8TCN5	ZNF507	ZNF507 KIAA1084	Zinc finger protein 507	_IISSpSPNKK_	IIS(0.003)S(0.022)S(0.976)PNKK;IISS(0.008)S(0.992)PNKK;IIS(0.078)S(0.139)S(0.783)PNKK	S386-p	S(0.078)	FALSE	FALSE	FALSE	FALSE	FALSE	TSAQKIISSSPNKKG	0.637404	-0.338811	-1.265	1	16	FALSE	FALSE	16.6941	16.2605	16.273	16.84	16.8388	17.5521	15.898	17.0459	17.0957	17.0086	0.240574	FALSE	FALSE	FALSE	FALSE	FALSE	FALSE	FALSE	FALSE	FALSE	FALSE	FALSE	FALSE	FALSE	FALSE	FALSE	FALSE	FALSE	FALSE	NA	NA	FALSE	FALSE	FALSE
95576	Q8TCN5	ZNF507	ZNF507 KIAA1084	Zinc finger protein 507	_IISSpSPNKK_	IIS(0.003)S(0.022)S(0.976)PNKK;IISS(0.008)S(0.992)PNKK;IIS(0.078)S(0.139)S(0.783)PNKK	S387-p	S(0.139)	FALSE	FALSE	FALSE	FALSE	FALSE	SAQKIISSSPNKKGH	0.637404	-0.338811	-1.265	1	16	FALSE	FALSE	16.6941	16.2605	16.273	16.84	16.8388	17.5521	15.898	17.0459	17.0957	17.0086	0.240574	FALSE	FALSE	FALSE	FALSE	FALSE	FALSE	FALSE	FALSE	FALSE	FALSE	FALSE	FALSE	FALSE	FALSE	FALSE	FALSE	FALSE	FALSE	NA	NA	FALSE	FALSE	FALSE
95576	Q8TCN5	ZNF507	ZNF507 KIAA1084	Zinc finger protein 507	_IISSpSPNKK_	IIS(0.003)S(0.022)S(0.976)PNKK;IISS(0.008)S(0.992)PNKK;IIS(0.078)S(0.139)S(0.783)PNKK	S388-p	S(0.783)	TRUE	TRUE	FALSE	FALSE	FALSE	AQKIISSSPNKKGHV	0.637404	-0.338811	-1.265	1	16	FALSE	FALSE	16.6941	16.2605	16.273	16.84	16.8388	17.5521	15.898	17.0459	17.0957	17.0086	0.240574	FALSE	TRUE	FALSE	FALSE	FALSE	FALSE	FALSE	FALSE	FALSE	FALSE	FALSE	FALSE	FALSE	FALSE	FALSE	FALSE	FALSE	FALSE	NA	NA	FALSE	FALSE	FALSE
111983	Q8WWQ0	PHIP	PHIP DCAF14 WDR11	PH-interacting protein	_KVN(de)EEKDGPIpSPK_	KVNEEKDGPIS(1)PK	S911-p	S(1)	TRUE	TRUE	TRUE	FALSE	FALSE	EEKDGPISPKKKKPK	0.820296	-0.338778	-1.265	1	7	FALSE	FALSE	15.6607	14.7933	14.9569	15.6753	16.0898	16.2487	13.8536	16.0246	16.3873	16.3556	0.481711	FALSE	TRUE	FALSE	FALSE	FALSE	FALSE	FALSE	FALSE	FALSE	FALSE	FALSE	FALSE	FALSE	FALSE	FALSE	TRUE	TRUE	FALSE	NA	NA	FALSE	FALSE	FALSE
173354	Q8TEW0	PARD3	PARD3 PAR3 PAR3A	Partitioning defective 3 homolog	_RIpSHSLYSGIEGLDESPSR_	RIS(0.75)HS(0.21)LY(0.021)S(0.019)GIEGLDESPSR;RIS(0.938)HS(0.051)LYS(0.011)GIEGLDESPSR	S715-p	S(0.75)	TRUE	TRUE	FALSE	FALSE	FALSE	DDRERRISHSLYSGI	0.529195	-0.338716	-1.265	1	1	FALSE	FALSE	12.3893	12.031	12.68	12.0331	11.8945	12.9196	12.5301	12.6093	12.807	11.8553	0.152702	FALSE	TRUE	FALSE	FALSE	FALSE	FALSE	FALSE	FALSE	FALSE	FALSE	FALSE	FALSE	FALSE	FALSE	FALSE	FALSE	FALSE	FALSE	NA	NA	FALSE	FALSE	FALSE
173354	Q8TEW0	PARD3	PARD3 PAR3 PAR3A	Partitioning defective 3 homolog	_RIpSHSLYSGIEGLDESPSR_	RIS(0.75)HS(0.21)LY(0.021)S(0.019)GIEGLDESPSR;RIS(0.938)HS(0.051)LYS(0.011)GIEGLDESPSR	S717-p	S(0.21)	FALSE	FALSE	FALSE	FALSE	FALSE	RERRISHSLYSGIEG	0.529195	-0.338716	-1.265	1	1	FALSE	FALSE	12.3893	12.031	12.68	12.0331	11.8945	12.9196	12.5301	12.6093	12.807	11.8553	0.152702	FALSE	TRUE	FALSE	FALSE	FALSE	FALSE	FALSE	FALSE	FALSE	FALSE	FALSE	FALSE	FALSE	FALSE	FALSE	FALSE	FALSE	FALSE	NA	NA	FALSE	FALSE	FALSE
173354	Q8TEW0	PARD3	PARD3 PAR3 PAR3A	Partitioning defective 3 homolog	_RIpSHSLYSGIEGLDESPSR_	RIS(0.75)HS(0.21)LY(0.021)S(0.019)GIEGLDESPSR;RIS(0.938)HS(0.051)LYS(0.011)GIEGLDESPSR	Y719-p	Y(0.021)	FALSE	FALSE	FALSE	FALSE	FALSE	RRISHSLYSGIEGLD	0.529195	-0.338716	-1.265	1	1	FALSE	FALSE	12.3893	12.031	12.68	12.0331	11.8945	12.9196	12.5301	12.6093	12.807	11.8553	0.152702	FALSE	TRUE	FALSE	FALSE	FALSE	FALSE	FALSE	FALSE	FALSE	FALSE	FALSE	FALSE	FALSE	FALSE	FALSE	FALSE	FALSE	FALSE	NA	NA	FALSE	FALSE	FALSE
173354	Q8TEW0	PARD3	PARD3 PAR3 PAR3A	Partitioning defective 3 homolog	_RIpSHSLYSGIEGLDESPSR_	RIS(0.75)HS(0.21)LY(0.021)S(0.019)GIEGLDESPSR;RIS(0.938)HS(0.051)LYS(0.011)GIEGLDESPSR	S720-p	S(0.019)	FALSE	FALSE	FALSE	FALSE	FALSE	RISHSLYSGIEGLDE	0.529195	-0.338716	-1.265	1	1	FALSE	FALSE	12.3893	12.031	12.68	12.0331	11.8945	12.9196	12.5301	12.6093	12.807	11.8553	0.152702	FALSE	TRUE	FALSE	FALSE	FALSE	FALSE	FALSE	FALSE	FALSE	FALSE	FALSE	FALSE	FALSE	FALSE	FALSE	FALSE	FALSE	FALSE	NA	NA	FALSE	FALSE	FALSE
173354	Q8TEW0	PARD3	PARD3 PAR3 PAR3A	Partitioning defective 3 homolog	_RIpSHSLYSGIEGLDESPSR_	RIS(0.75)HS(0.21)LY(0.021)S(0.019)GIEGLDESPSR;RIS(0.938)HS(0.051)LYS(0.011)GIEGLDESPSR	S715-p	S(0.938)	TRUE	TRUE	FALSE	FALSE	FALSE	DDRERRISHSLYSGI	0.529195	-0.338716	-1.265	1	1	FALSE	FALSE	12.3893	12.031	12.68	12.0331	11.8945	12.9196	12.5301	12.6093	12.807	11.8553	0.152702	FALSE	TRUE	FALSE	FALSE	FALSE	FALSE	FALSE	FALSE	FALSE	FALSE	FALSE	FALSE	FALSE	FALSE	FALSE	FALSE	FALSE	FALSE	NA	NA	FALSE	FALSE	FALSE
173354	Q8TEW0	PARD3	PARD3 PAR3 PAR3A	Partitioning defective 3 homolog	_RIpSHSLYSGIEGLDESPSR_	RIS(0.75)HS(0.21)LY(0.021)S(0.019)GIEGLDESPSR;RIS(0.938)HS(0.051)LYS(0.011)GIEGLDESPSR	S717-p	S(0.051)	FALSE	FALSE	FALSE	FALSE	FALSE	RERRISHSLYSGIEG	0.529195	-0.338716	-1.265	1	1	FALSE	FALSE	12.3893	12.031	12.68	12.0331	11.8945	12.9196	12.5301	12.6093	12.807	11.8553	0.152702	FALSE	TRUE	FALSE	FALSE	FALSE	FALSE	FALSE	FALSE	FALSE	FALSE	FALSE	FALSE	FALSE	FALSE	FALSE	FALSE	FALSE	FALSE	NA	NA	FALSE	FALSE	FALSE
173354	Q8TEW0	PARD3	PARD3 PAR3 PAR3A	Partitioning defective 3 homolog	_RIpSHSLYSGIEGLDESPSR_	RIS(0.75)HS(0.21)LY(0.021)S(0.019)GIEGLDESPSR;RIS(0.938)HS(0.051)LYS(0.011)GIEGLDESPSR	S720-p	S(0.011)	FALSE	FALSE	FALSE	FALSE	FALSE	RISHSLYSGIEGLDE	0.529195	-0.338716	-1.265	1	1	FALSE	FALSE	12.3893	12.031	12.68	12.0331	11.8945	12.9196	12.5301	12.6093	12.807	11.8553	0.152702	FALSE	TRUE	FALSE	FALSE	FALSE	FALSE	FALSE	FALSE	FALSE	FALSE	FALSE	FALSE	FALSE	FALSE	FALSE	FALSE	FALSE	FALSE	NA	NA	FALSE	FALSE	FALSE
223186	A2AJT9	BCLAF3	BCLAF3 CXorf23	BCLAF1 and THRAP3 family member 3	_VQGGHpSPDDHRVR_	VQGGHS(1)PDDHRVR	S139-p	S(1)	TRUE	TRUE	TRUE	FALSE	FALSE	QKVQGGHSPDDHRVR	0.550086	-0.3387	-1.265	1	10	FALSE	FALSE	12.2024	12.0953	11.8996	12.1014	11.8945	12.5529	13.0594	12.2172	12.4664	11.5908	0.168299	FALSE	TRUE	FALSE	FALSE	FALSE	FALSE	FALSE	FALSE	FALSE	FALSE	FALSE	FALSE	FALSE	FALSE	FALSE	TRUE	FALSE	FALSE	NA	PF15440	FALSE	FALSE	FALSE
203912	P35221	CTNNA1	CTNNA1	Catenin alpha-1	_pSRTSVQTEDDQLIAGQSAR_	S(0.333)RT(0.333)S(0.333)VQT(0.002)EDDQLIAGQSAR;S(0.735)RT(0.111)S(0.111)VQT(0.042)EDDQLIAGQSAR	S652-p	S(0.333)	TRUE	FALSE	FALSE	FALSE	FALSE	TEDFDVRSRTSVQTE	0.553764	-0.338535	-1.264	1	5	FALSE	FALSE	12.8502	13.2618	12.9589	13.2807	12.2773	13.0503	13.7114	13.2618	13.5376	12.7604	0.170866	FALSE	TRUE	FALSE	FALSE	FALSE	FALSE	FALSE	FALSE	FALSE	FALSE	FALSE	FALSE	FALSE	FALSE	FALSE	FALSE	FALSE	FALSE	NA	PF01044	FALSE	FALSE	FALSE
203912	P35221	CTNNA1	CTNNA1	Catenin alpha-1	_pSRTSVQTEDDQLIAGQSAR_	S(0.333)RT(0.333)S(0.333)VQT(0.002)EDDQLIAGQSAR;S(0.735)RT(0.111)S(0.111)VQT(0.042)EDDQLIAGQSAR	T654-p	T(0.333)	FALSE	FALSE	FALSE	FALSE	FALSE	DFDVRSRTSVQTEDD	0.553764	-0.338535	-1.264	1	5	FALSE	FALSE	12.8502	13.2618	12.9589	13.2807	12.2773	13.0503	13.7114	13.2618	13.5376	12.7604	0.170866	FALSE	TRUE	FALSE	FALSE	FALSE	FALSE	FALSE	FALSE	FALSE	FALSE	FALSE	FALSE	FALSE	FALSE	FALSE	FALSE	FALSE	FALSE	NA	PF01044	FALSE	FALSE	FALSE
203912	P35221	CTNNA1	CTNNA1	Catenin alpha-1	_pSRTSVQTEDDQLIAGQSAR_	S(0.333)RT(0.333)S(0.333)VQT(0.002)EDDQLIAGQSAR;S(0.735)RT(0.111)S(0.111)VQT(0.042)EDDQLIAGQSAR	S655-p	S(0.333)	FALSE	FALSE	FALSE	FALSE	FALSE	FDVRSRTSVQTEDDQ	0.553764	-0.338535	-1.264	1	5	FALSE	FALSE	12.8502	13.2618	12.9589	13.2807	12.2773	13.0503	13.7114	13.2618	13.5376	12.7604	0.170866	FALSE	TRUE	FALSE	FALSE	FALSE	FALSE	FALSE	FALSE	FALSE	FALSE	FALSE	FALSE	FALSE	FALSE	FALSE	FALSE	FALSE	FALSE	NA	PF01044	FALSE	FALSE	FALSE
203912	P35221	CTNNA1	CTNNA1	Catenin alpha-1	_pSRTSVQTEDDQLIAGQSAR_	S(0.333)RT(0.333)S(0.333)VQT(0.002)EDDQLIAGQSAR;S(0.735)RT(0.111)S(0.111)VQT(0.042)EDDQLIAGQSAR	T658-p	T(0.002)	FALSE	FALSE	FALSE	FALSE	FALSE	RSRTSVQTEDDQLIA	0.553764	-0.338535	-1.264	1	5	FALSE	FALSE	12.8502	13.2618	12.9589	13.2807	12.2773	13.0503	13.7114	13.2618	13.5376	12.7604	0.170866	FALSE	TRUE	FALSE	FALSE	FALSE	FALSE	FALSE	FALSE	FALSE	FALSE	FALSE	FALSE	FALSE	FALSE	FALSE	FALSE	FALSE	FALSE	NA	PF01044	FALSE	FALSE	FALSE
203912	P35221	CTNNA1	CTNNA1	Catenin alpha-1	_pSRTSVQTEDDQLIAGQSAR_	S(0.333)RT(0.333)S(0.333)VQT(0.002)EDDQLIAGQSAR;S(0.735)RT(0.111)S(0.111)VQT(0.042)EDDQLIAGQSAR	S652-p	S(0.735)	TRUE	FALSE	FALSE	FALSE	FALSE	TEDFDVRSRTSVQTE	0.553764	-0.338535	-1.264	1	5	FALSE	FALSE	12.8502	13.2618	12.9589	13.2807	12.2773	13.0503	13.7114	13.2618	13.5376	12.7604	0.170866	FALSE	TRUE	FALSE	FALSE	FALSE	FALSE	FALSE	FALSE	FALSE	FALSE	FALSE	FALSE	FALSE	FALSE	FALSE	FALSE	FALSE	FALSE	NA	PF01044	FALSE	FALSE	FALSE
203912	P35221	CTNNA1	CTNNA1	Catenin alpha-1	_pSRTSVQTEDDQLIAGQSAR_	S(0.333)RT(0.333)S(0.333)VQT(0.002)EDDQLIAGQSAR;S(0.735)RT(0.111)S(0.111)VQT(0.042)EDDQLIAGQSAR	T654-p	T(0.111)	FALSE	FALSE	FALSE	FALSE	FALSE	DFDVRSRTSVQTEDD	0.553764	-0.338535	-1.264	1	5	FALSE	FALSE	12.8502	13.2618	12.9589	13.2807	12.2773	13.0503	13.7114	13.2618	13.5376	12.7604	0.170866	FALSE	TRUE	FALSE	FALSE	FALSE	FALSE	FALSE	FALSE	FALSE	FALSE	FALSE	FALSE	FALSE	FALSE	FALSE	FALSE	FALSE	FALSE	NA	PF01044	FALSE	FALSE	FALSE
203912	P35221	CTNNA1	CTNNA1	Catenin alpha-1	_pSRTSVQTEDDQLIAGQSAR_	S(0.333)RT(0.333)S(0.333)VQT(0.002)EDDQLIAGQSAR;S(0.735)RT(0.111)S(0.111)VQT(0.042)EDDQLIAGQSAR	S655-p	S(0.111)	FALSE	FALSE	FALSE	FALSE	FALSE	FDVRSRTSVQTEDDQ	0.553764	-0.338535	-1.264	1	5	FALSE	FALSE	12.8502	13.2618	12.9589	13.2807	12.2773	13.0503	13.7114	13.2618	13.5376	12.7604	0.170866	FALSE	TRUE	FALSE	FALSE	FALSE	FALSE	FALSE	FALSE	FALSE	FALSE	FALSE	FALSE	FALSE	FALSE	FALSE	FALSE	FALSE	FALSE	NA	PF01044	FALSE	FALSE	FALSE
203912	P35221	CTNNA1	CTNNA1	Catenin alpha-1	_pSRTSVQTEDDQLIAGQSAR_	S(0.333)RT(0.333)S(0.333)VQT(0.002)EDDQLIAGQSAR;S(0.735)RT(0.111)S(0.111)VQT(0.042)EDDQLIAGQSAR	T658-p	T(0.042)	FALSE	FALSE	FALSE	FALSE	FALSE	RSRTSVQTEDDQLIA	0.553764	-0.338535	-1.264	1	5	FALSE	FALSE	12.8502	13.2618	12.9589	13.2807	12.2773	13.0503	13.7114	13.2618	13.5376	12.7604	0.170866	FALSE	TRUE	FALSE	FALSE	FALSE	FALSE	FALSE	FALSE	FALSE	FALSE	FALSE	FALSE	FALSE	FALSE	FALSE	FALSE	FALSE	FALSE	NA	PF01044	FALSE	FALSE	FALSE
8218	Q6ZV73	FGD6	FGD6 KIAA1362 ZFYVE24	FYVE, RhoGEF and PH domain-containing protein 6	_AESLDDQM(ox)LpSR_	AES(0.085)LDDQMLS(0.915)R	S721-p	S(0.085)	FALSE	FALSE	FALSE	FALSE	FALSE	ANGLRAESLDDQMLS	0.377196	-0.338421	-1.264	1	6	FALSE	FALSE	13.4366	14.2614	13.614	14.0534	13.6934	14.0102	14.3846	14.0044	14.0961	14.2556	0.0746734	FALSE	TRUE	FALSE	FALSE	FALSE	FALSE	FALSE	FALSE	FALSE	FALSE	FALSE	FALSE	FALSE	FALSE	FALSE	TRUE	FALSE	FALSE	NA	NA	FALSE	FALSE	TRUE
8218	Q6ZV73	FGD6	FGD6 KIAA1362 ZFYVE24	FYVE, RhoGEF and PH domain-containing protein 6	_AESLDDQM(ox)LpSR_	AES(0.085)LDDQMLS(0.915)R	S728-p	S(0.915)	TRUE	TRUE	FALSE	FALSE	TRUE	SLDDQMLSRESSSQA	0.377196	-0.338421	-1.264	1	6	FALSE	FALSE	13.4366	14.2614	13.614	14.0534	13.6934	14.0102	14.3846	14.0044	14.0961	14.2556	0.0746734	FALSE	FALSE	FALSE	FALSE	FALSE	FALSE	FALSE	FALSE	FALSE	FALSE	FALSE	FALSE	FALSE	FALSE	FALSE	TRUE	FALSE	FALSE	NA	NA	FALSE	FALSE	TRUE
166085	Q16778	HIST2H2BE	H2BC21 H2BFQ HIST2H2BE	Histone H2B type 2-E	_QVHPDTGIpSSK_	QVHPDT(0.015)GIS(0.564)S(0.421)K	T53-p	T(0.015)	FALSE	FALSE	FALSE	FALSE	FALSE	LKQVHPDTGISSKAM	0.706736	-0.33837	-1.264	1	20	FALSE	FALSE	11.6123	13.0281	11.248	12.5805	12.2367	12.1425	13.0465	12.1277	12.4962	12.5846	0.313349	FALSE	FALSE	FALSE	FALSE	FALSE	FALSE	FALSE	FALSE	FALSE	FALSE	FALSE	FALSE	FALSE	FALSE	FALSE	FALSE	FALSE	FALSE	NA	PF00125	FALSE	FALSE	FALSE
166085	Q16778	HIST2H2BE	H2BC21 H2BFQ HIST2H2BE	Histone H2B type 2-E	_QVHPDTGIpSSK_	QVHPDT(0.015)GIS(0.564)S(0.421)K	S56-p	S(0.564)	TRUE	FALSE	FALSE	FALSE	FALSE	VHPDTGISSKAMGIM	0.706736	-0.33837	-1.264	1	20	FALSE	FALSE	11.6123	13.0281	11.248	12.5805	12.2367	12.1425	13.0465	12.1277	12.4962	12.5846	0.313349	FALSE	TRUE	FALSE	FALSE	FALSE	FALSE	FALSE	FALSE	FALSE	FALSE	FALSE	FALSE	FALSE	FALSE	FALSE	FALSE	FALSE	FALSE	NA	PF00125	FALSE	FALSE	FALSE
166085	Q16778	HIST2H2BE	H2BC21 H2BFQ HIST2H2BE	Histone H2B type 2-E	_QVHPDTGIpSSK_	QVHPDT(0.015)GIS(0.564)S(0.421)K	S57-p	S(0.421)	FALSE	FALSE	FALSE	FALSE	FALSE	HPDTGISSKAMGIMN	0.706736	-0.33837	-1.264	1	20	FALSE	FALSE	11.6123	13.0281	11.248	12.5805	12.2367	12.1425	13.0465	12.1277	12.4962	12.5846	0.313349	FALSE	FALSE	FALSE	FALSE	FALSE	FALSE	FALSE	FALSE	FALSE	FALSE	FALSE	FALSE	FALSE	FALSE	FALSE	FALSE	FALSE	FALSE	NA	PF00125	FALSE	FALSE	FALSE
161367	Q9UPN3	MACF1	MACF1 ABP620 ACF7 KIAA0465 KIAA0754 KIAA1251	Microtubule-actin cross-linking factor 1, isoforms 1/2/3/5	_QGpSFSEDVISHK_	QGS(0.699)FS(0.301)EDVISHK;QGS(0.746)FS(0.254)EDVISHK	S3927-p	S(0.699)	TRUE	FALSE	FALSE	FALSE	FALSE	SLLKRQGSFSEDVIS	0.671871	-0.338305	-1.264	1	17	FALSE	FALSE	16.4656	15.7171	16.0241	16.2564	17.0955	16.9172	15.7468	16.7695	17.1147	16.7019	0.275966	FALSE	TRUE	FALSE	FALSE	FALSE	FALSE	FALSE	FALSE	FALSE	FALSE	FALSE	FALSE	FALSE	FALSE	NA	NA	NA	NA	NA	NA	FALSE	FALSE	FALSE
161367	Q9UPN3	MACF1	MACF1 ABP620 ACF7 KIAA0465 KIAA0754 KIAA1251	Microtubule-actin cross-linking factor 1, isoforms 1/2/3/5	_QGpSFSEDVISHK_	QGS(0.699)FS(0.301)EDVISHK;QGS(0.746)FS(0.254)EDVISHK	S3929-p	S(0.301)	FALSE	FALSE	FALSE	FALSE	FALSE	LKRQGSFSEDVISHK	0.671871	-0.338305	-1.264	1	17	FALSE	FALSE	16.4656	15.7171	16.0241	16.2564	17.0955	16.9172	15.7468	16.7695	17.1147	16.7019	0.275966	FALSE	TRUE	FALSE	FALSE	FALSE	FALSE	FALSE	FALSE	FALSE	FALSE	FALSE	FALSE	FALSE	FALSE	NA	NA	NA	NA	NA	NA	FALSE	FALSE	FALSE
161367	Q9UPN3	MACF1	MACF1 ABP620 ACF7 KIAA0465 KIAA0754 KIAA1251	Microtubule-actin cross-linking factor 1, isoforms 1/2/3/5	_QGpSFSEDVISHK_	QGS(0.699)FS(0.301)EDVISHK;QGS(0.746)FS(0.254)EDVISHK	S3927-p	S(0.746)	TRUE	FALSE	FALSE	FALSE	FALSE	SLLKRQGSFSEDVIS	0.671871	-0.338305	-1.264	1	17	FALSE	FALSE	16.4656	15.7171	16.0241	16.2564	17.0955	16.9172	15.7468	16.7695	17.1147	16.7019	0.275966	FALSE	TRUE	FALSE	FALSE	FALSE	FALSE	FALSE	FALSE	FALSE	FALSE	FALSE	FALSE	FALSE	FALSE	NA	NA	NA	NA	NA	NA	FALSE	FALSE	FALSE
161367	Q9UPN3	MACF1	MACF1 ABP620 ACF7 KIAA0465 KIAA0754 KIAA1251	Microtubule-actin cross-linking factor 1, isoforms 1/2/3/5	_QGpSFSEDVISHK_	QGS(0.699)FS(0.301)EDVISHK;QGS(0.746)FS(0.254)EDVISHK	S3929-p	S(0.254)	FALSE	FALSE	FALSE	FALSE	FALSE	LKRQGSFSEDVISHK	0.671871	-0.338305	-1.264	1	17	FALSE	FALSE	16.4656	15.7171	16.0241	16.2564	17.0955	16.9172	15.7468	16.7695	17.1147	16.7019	0.275966	FALSE	TRUE	FALSE	FALSE	FALSE	FALSE	FALSE	FALSE	FALSE	FALSE	FALSE	FALSE	FALSE	FALSE	NA	NA	NA	NA	NA	NA	FALSE	FALSE	FALSE
161402	Q8WWM7	ATXN2L	ATXN2L A2D A2LG A2LP A2RP	Ataxin-2-like protein	_QGpSGRESPSLASR_	QGS(1)GRESPSLASR	S335-p	S(1)	TRUE	TRUE	TRUE	FALSE	FALSE	SAVQRQGSGRESPSL	0.544684	-0.338296	-1.264	1	10	FALSE	FALSE	13.7836	13.0891	13.4138	13.6986	14.2987	14.359	13.6226	13.9308	14.2522	13.8107	0.164094	FALSE	TRUE	FALSE	FALSE	FALSE	FALSE	FALSE	FALSE	FALSE	FALSE	FALSE	FALSE	FALSE	FALSE	FALSE	TRUE	FALSE	FALSE	NA	NA	FALSE	FALSE	TRUE
76590	Q8TB72	PUM2	PUM2 KIAA0235 PUMH2	Pumilio homolog 2	_GKApSPFEEDQN(de)R_	GKAS(1)PFEEDQNR	S136-p	S(1)	TRUE	TRUE	TRUE	FALSE	FALSE	GDQKGKASPFEEDQN	0.277582	-0.338269	-1.264	1	18	FALSE	FALSE	16.3227	16.9182	16.7171	16.5042	16.5149	17.1532	17.0972	16.8426	16.8021	16.7733	0.0416865	FALSE	TRUE	FALSE	FALSE	FALSE	FALSE	FALSE	FALSE	FALSE	FALSE	FALSE	FALSE	FALSE	FALSE	NA	NA	NA	NA	NA	NA	FALSE	FALSE	FALSE
127038	Q09472	EP300	EP300 P300	Histone acetyltransferase p300	_LPSpTRLGpTFLEN(de)RVNDFLR_	LPS(0.482)T(0.52)RLGT(0.998)FLENRVNDFLR	S1295-p	S(0.482)	FALSE	FALSE	FALSE	FALSE	FALSE	FSAKRLPSTRLGTFL	0.706359	-0.338234	-1.264	2	18	TRUE	FALSE	12.8572	13.0974	12.3053	11.4039	12.9655	12.3918	13.5006	12.6279	12.8535	12.9469	0.312883	FALSE	TRUE	FALSE	FALSE	FALSE	TRUE	FALSE	FALSE	FALSE	FALSE	FALSE	FALSE	FALSE	FALSE	FALSE	FALSE	FALSE	TRUE	PS51727	NA	FALSE	FALSE	FALSE
127038	Q09472	EP300	EP300 P300	Histone acetyltransferase p300	_LPSpTRLGpTFLEN(de)RVNDFLR_	LPS(0.482)T(0.52)RLGT(0.998)FLENRVNDFLR	T1296-p	T(0.52)	TRUE	FALSE	FALSE	FALSE	FALSE	SAKRLPSTRLGTFLE	0.706359	-0.338234	-1.264	2	18	TRUE	FALSE	12.8572	13.0974	12.3053	11.4039	12.9655	12.3918	13.5006	12.6279	12.8535	12.9469	0.312883	FALSE	TRUE	FALSE	FALSE	FALSE	TRUE	FALSE	FALSE	FALSE	FALSE	FALSE	FALSE	FALSE	FALSE	FALSE	FALSE	FALSE	TRUE	PS51727	NA	FALSE	FALSE	FALSE
127038	Q09472	EP300	EP300 P300	Histone acetyltransferase p300	_LPSpTRLGpTFLEN(de)RVNDFLR_	LPS(0.482)T(0.52)RLGT(0.998)FLENRVNDFLR	T1300-p	T(0.998)	TRUE	TRUE	TRUE	FALSE	FALSE	LPSTRLGTFLENRVN	0.706359	-0.338234	-1.264	2	18	TRUE	FALSE	12.8572	13.0974	12.3053	11.4039	12.9655	12.3918	13.5006	12.6279	12.8535	12.9469	0.312883	FALSE	FALSE	FALSE	FALSE	FALSE	TRUE	FALSE	FALSE	FALSE	FALSE	FALSE	FALSE	FALSE	FALSE	FALSE	FALSE	FALSE	TRUE	PS51727	NA	FALSE	FALSE	FALSE
66404	Q9Y5K6	CD2AP	CD2AP	CD2-associated protein	_FN(de)GGHpSPTHpSPEK_	FNGGHS(0.997)PT(0.005)HS(0.998)PEK;FNGGHS(0.998)PT(0.047)HS(0.955)PEK;FNGGHS(0.637)PT(0.364)HS(0.999)PEK;FNGGHS(0.975)PT(0.032)HS(0.993)PEK;FNGGHS(0.927)PT(0.146)HS(0.927)PEK;FNGGHS(0.729)PT(0.274)HS(0.997)PEK;FNGGHS(0.976)PT(0.225)HS(0.799)PEK	S510-p	S(0.997)	TRUE	TRUE	TRUE	FALSE	FALSE	GRFNGGHSPTHSPEK	0.615965	-0.338223	-1.264	2	14	FALSE	FALSE	14.6478	14.3697	14.1026	14.5265	14.9098	15.3759	13.8865	15.0226	14.889	15.0736	0.220677	FALSE	TRUE	FALSE	FALSE	FALSE	FALSE	FALSE	FALSE	FALSE	FALSE	FALSE	FALSE	FALSE	FALSE	FALSE	FALSE	FALSE	FALSE	NA	NA	FALSE	FALSE	FALSE
66404	Q9Y5K6	CD2AP	CD2AP	CD2-associated protein	_FN(de)GGHpSPTHpSPEK_	FNGGHS(0.997)PT(0.005)HS(0.998)PEK;FNGGHS(0.998)PT(0.047)HS(0.955)PEK;FNGGHS(0.637)PT(0.364)HS(0.999)PEK;FNGGHS(0.975)PT(0.032)HS(0.993)PEK;FNGGHS(0.927)PT(0.146)HS(0.927)PEK;FNGGHS(0.729)PT(0.274)HS(0.997)PEK;FNGGHS(0.976)PT(0.225)HS(0.799)PEK	T512-p	T(0.005)	FALSE	FALSE	FALSE	FALSE	FALSE	FNGGHSPTHSPEKIL	0.615965	-0.338223	-1.264	2	14	FALSE	FALSE	14.6478	14.3697	14.1026	14.5265	14.9098	15.3759	13.8865	15.0226	14.889	15.0736	0.220677	FALSE	TRUE	FALSE	FALSE	FALSE	FALSE	FALSE	FALSE	FALSE	FALSE	FALSE	FALSE	FALSE	FALSE	FALSE	FALSE	FALSE	FALSE	NA	NA	FALSE	FALSE	FALSE
66404	Q9Y5K6	CD2AP	CD2AP	CD2-associated protein	_FN(de)GGHpSPTHpSPEK_	FNGGHS(0.997)PT(0.005)HS(0.998)PEK;FNGGHS(0.998)PT(0.047)HS(0.955)PEK;FNGGHS(0.637)PT(0.364)HS(0.999)PEK;FNGGHS(0.975)PT(0.032)HS(0.993)PEK;FNGGHS(0.927)PT(0.146)HS(0.927)PEK;FNGGHS(0.729)PT(0.274)HS(0.997)PEK;FNGGHS(0.976)PT(0.225)HS(0.799)PEK	S514-p	S(0.998)	TRUE	TRUE	TRUE	FALSE	FALSE	GGHSPTHSPEKILKL	0.615965	-0.338223	-1.264	2	14	FALSE	FALSE	14.6478	14.3697	14.1026	14.5265	14.9098	15.3759	13.8865	15.0226	14.889	15.0736	0.220677	FALSE	TRUE	FALSE	FALSE	FALSE	FALSE	FALSE	FALSE	FALSE	FALSE	FALSE	FALSE	FALSE	FALSE	FALSE	FALSE	FALSE	FALSE	NA	NA	FALSE	FALSE	FALSE
66404	Q9Y5K6	CD2AP	CD2AP	CD2-associated protein	_FN(de)GGHpSPTHpSPEK_	FNGGHS(0.997)PT(0.005)HS(0.998)PEK;FNGGHS(0.998)PT(0.047)HS(0.955)PEK;FNGGHS(0.637)PT(0.364)HS(0.999)PEK;FNGGHS(0.975)PT(0.032)HS(0.993)PEK;FNGGHS(0.927)PT(0.146)HS(0.927)PEK;FNGGHS(0.729)PT(0.274)HS(0.997)PEK;FNGGHS(0.976)PT(0.225)HS(0.799)PEK	S510-p	S(0.998)	TRUE	TRUE	TRUE	FALSE	FALSE	GRFNGGHSPTHSPEK	0.615965	-0.338223	-1.264	2	14	FALSE	FALSE	14.6478	14.3697	14.1026	14.5265	14.9098	15.3759	13.8865	15.0226	14.889	15.0736	0.220677	FALSE	TRUE	FALSE	FALSE	FALSE	FALSE	FALSE	FALSE	FALSE	FALSE	FALSE	FALSE	FALSE	FALSE	FALSE	FALSE	FALSE	FALSE	NA	NA	FALSE	FALSE	FALSE
66404	Q9Y5K6	CD2AP	CD2AP	CD2-associated protein	_FN(de)GGHpSPTHpSPEK_	FNGGHS(0.997)PT(0.005)HS(0.998)PEK;FNGGHS(0.998)PT(0.047)HS(0.955)PEK;FNGGHS(0.637)PT(0.364)HS(0.999)PEK;FNGGHS(0.975)PT(0.032)HS(0.993)PEK;FNGGHS(0.927)PT(0.146)HS(0.927)PEK;FNGGHS(0.729)PT(0.274)HS(0.997)PEK;FNGGHS(0.976)PT(0.225)HS(0.799)PEK	T512-p	T(0.047)	FALSE	FALSE	FALSE	FALSE	FALSE	FNGGHSPTHSPEKIL	0.615965	-0.338223	-1.264	2	14	FALSE	FALSE	14.6478	14.3697	14.1026	14.5265	14.9098	15.3759	13.8865	15.0226	14.889	15.0736	0.220677	FALSE	TRUE	FALSE	FALSE	FALSE	FALSE	FALSE	FALSE	FALSE	FALSE	FALSE	FALSE	FALSE	FALSE	FALSE	FALSE	FALSE	FALSE	NA	NA	FALSE	FALSE	FALSE
66404	Q9Y5K6	CD2AP	CD2AP	CD2-associated protein	_FN(de)GGHpSPTHpSPEK_	FNGGHS(0.997)PT(0.005)HS(0.998)PEK;FNGGHS(0.998)PT(0.047)HS(0.955)PEK;FNGGHS(0.637)PT(0.364)HS(0.999)PEK;FNGGHS(0.975)PT(0.032)HS(0.993)PEK;FNGGHS(0.927)PT(0.146)HS(0.927)PEK;FNGGHS(0.729)PT(0.274)HS(0.997)PEK;FNGGHS(0.976)PT(0.225)HS(0.799)PEK	S514-p	S(0.955)	TRUE	TRUE	FALSE	FALSE	FALSE	GGHSPTHSPEKILKL	0.615965	-0.338223	-1.264	2	14	FALSE	FALSE	14.6478	14.3697	14.1026	14.5265	14.9098	15.3759	13.8865	15.0226	14.889	15.0736	0.220677	FALSE	TRUE	FALSE	FALSE	FALSE	FALSE	FALSE	FALSE	FALSE	FALSE	FALSE	FALSE	FALSE	FALSE	FALSE	FALSE	FALSE	FALSE	NA	NA	FALSE	FALSE	FALSE
66404	Q9Y5K6	CD2AP	CD2AP	CD2-associated protein	_FN(de)GGHpSPTHpSPEK_	FNGGHS(0.997)PT(0.005)HS(0.998)PEK;FNGGHS(0.998)PT(0.047)HS(0.955)PEK;FNGGHS(0.637)PT(0.364)HS(0.999)PEK;FNGGHS(0.975)PT(0.032)HS(0.993)PEK;FNGGHS(0.927)PT(0.146)HS(0.927)PEK;FNGGHS(0.729)PT(0.274)HS(0.997)PEK;FNGGHS(0.976)PT(0.225)HS(0.799)PEK	S510-p	S(0.637)	TRUE	FALSE	FALSE	FALSE	FALSE	GRFNGGHSPTHSPEK	0.615965	-0.338223	-1.264	2	14	FALSE	FALSE	14.6478	14.3697	14.1026	14.5265	14.9098	15.3759	13.8865	15.0226	14.889	15.0736	0.220677	FALSE	TRUE	FALSE	FALSE	FALSE	FALSE	FALSE	FALSE	FALSE	FALSE	FALSE	FALSE	FALSE	FALSE	FALSE	FALSE	FALSE	FALSE	NA	NA	FALSE	FALSE	FALSE
66404	Q9Y5K6	CD2AP	CD2AP	CD2-associated protein	_FN(de)GGHpSPTHpSPEK_	FNGGHS(0.997)PT(0.005)HS(0.998)PEK;FNGGHS(0.998)PT(0.047)HS(0.955)PEK;FNGGHS(0.637)PT(0.364)HS(0.999)PEK;FNGGHS(0.975)PT(0.032)HS(0.993)PEK;FNGGHS(0.927)PT(0.146)HS(0.927)PEK;FNGGHS(0.729)PT(0.274)HS(0.997)PEK;FNGGHS(0.976)PT(0.225)HS(0.799)PEK	T512-p	T(0.364)	FALSE	FALSE	FALSE	FALSE	FALSE	FNGGHSPTHSPEKIL	0.615965	-0.338223	-1.264	2	14	FALSE	FALSE	14.6478	14.3697	14.1026	14.5265	14.9098	15.3759	13.8865	15.0226	14.889	15.0736	0.220677	FALSE	TRUE	FALSE	FALSE	FALSE	FALSE	FALSE	FALSE	FALSE	FALSE	FALSE	FALSE	FALSE	FALSE	FALSE	FALSE	FALSE	FALSE	NA	NA	FALSE	FALSE	FALSE
66404	Q9Y5K6	CD2AP	CD2AP	CD2-associated protein	_FN(de)GGHpSPTHpSPEK_	FNGGHS(0.997)PT(0.005)HS(0.998)PEK;FNGGHS(0.998)PT(0.047)HS(0.955)PEK;FNGGHS(0.637)PT(0.364)HS(0.999)PEK;FNGGHS(0.975)PT(0.032)HS(0.993)PEK;FNGGHS(0.927)PT(0.146)HS(0.927)PEK;FNGGHS(0.729)PT(0.274)HS(0.997)PEK;FNGGHS(0.976)PT(0.225)HS(0.799)PEK	S514-p	S(0.999)	TRUE	TRUE	TRUE	FALSE	FALSE	GGHSPTHSPEKILKL	0.615965	-0.338223	-1.264	2	14	FALSE	FALSE	14.6478	14.3697	14.1026	14.5265	14.9098	15.3759	13.8865	15.0226	14.889	15.0736	0.220677	FALSE	TRUE	FALSE	FALSE	FALSE	FALSE	FALSE	FALSE	FALSE	FALSE	FALSE	FALSE	FALSE	FALSE	FALSE	FALSE	FALSE	FALSE	NA	NA	FALSE	FALSE	FALSE
66404	Q9Y5K6	CD2AP	CD2AP	CD2-associated protein	_FN(de)GGHpSPTHpSPEK_	FNGGHS(0.997)PT(0.005)HS(0.998)PEK;FNGGHS(0.998)PT(0.047)HS(0.955)PEK;FNGGHS(0.637)PT(0.364)HS(0.999)PEK;FNGGHS(0.975)PT(0.032)HS(0.993)PEK;FNGGHS(0.927)PT(0.146)HS(0.927)PEK;FNGGHS(0.729)PT(0.274)HS(0.997)PEK;FNGGHS(0.976)PT(0.225)HS(0.799)PEK	S510-p	S(0.975)	TRUE	TRUE	FALSE	FALSE	FALSE	GRFNGGHSPTHSPEK	0.615965	-0.338223	-1.264	2	14	FALSE	FALSE	14.6478	14.3697	14.1026	14.5265	14.9098	15.3759	13.8865	15.0226	14.889	15.0736	0.220677	FALSE	TRUE	FALSE	FALSE	FALSE	FALSE	FALSE	FALSE	FALSE	FALSE	FALSE	FALSE	FALSE	FALSE	FALSE	FALSE	FALSE	FALSE	NA	NA	FALSE	FALSE	FALSE
66404	Q9Y5K6	CD2AP	CD2AP	CD2-associated protein	_FN(de)GGHpSPTHpSPEK_	FNGGHS(0.997)PT(0.005)HS(0.998)PEK;FNGGHS(0.998)PT(0.047)HS(0.955)PEK;FNGGHS(0.637)PT(0.364)HS(0.999)PEK;FNGGHS(0.975)PT(0.032)HS(0.993)PEK;FNGGHS(0.927)PT(0.146)HS(0.927)PEK;FNGGHS(0.729)PT(0.274)HS(0.997)PEK;FNGGHS(0.976)PT(0.225)HS(0.799)PEK	T512-p	T(0.032)	FALSE	FALSE	FALSE	FALSE	FALSE	FNGGHSPTHSPEKIL	0.615965	-0.338223	-1.264	2	14	FALSE	FALSE	14.6478	14.3697	14.1026	14.5265	14.9098	15.3759	13.8865	15.0226	14.889	15.0736	0.220677	FALSE	TRUE	FALSE	FALSE	FALSE	FALSE	FALSE	FALSE	FALSE	FALSE	FALSE	FALSE	FALSE	FALSE	FALSE	FALSE	FALSE	FALSE	NA	NA	FALSE	FALSE	FALSE
66404	Q9Y5K6	CD2AP	CD2AP	CD2-associated protein	_FN(de)GGHpSPTHpSPEK_	FNGGHS(0.997)PT(0.005)HS(0.998)PEK;FNGGHS(0.998)PT(0.047)HS(0.955)PEK;FNGGHS(0.637)PT(0.364)HS(0.999)PEK;FNGGHS(0.975)PT(0.032)HS(0.993)PEK;FNGGHS(0.927)PT(0.146)HS(0.927)PEK;FNGGHS(0.729)PT(0.274)HS(0.997)PEK;FNGGHS(0.976)PT(0.225)HS(0.799)PEK	S514-p	S(0.993)	TRUE	TRUE	FALSE	FALSE	FALSE	GGHSPTHSPEKILKL	0.615965	-0.338223	-1.264	2	14	FALSE	FALSE	14.6478	14.3697	14.1026	14.5265	14.9098	15.3759	13.8865	15.0226	14.889	15.0736	0.220677	FALSE	TRUE	FALSE	FALSE	FALSE	FALSE	FALSE	FALSE	FALSE	FALSE	FALSE	FALSE	FALSE	FALSE	FALSE	FALSE	FALSE	FALSE	NA	NA	FALSE	FALSE	FALSE
66404	Q9Y5K6	CD2AP	CD2AP	CD2-associated protein	_FN(de)GGHpSPTHpSPEK_	FNGGHS(0.997)PT(0.005)HS(0.998)PEK;FNGGHS(0.998)PT(0.047)HS(0.955)PEK;FNGGHS(0.637)PT(0.364)HS(0.999)PEK;FNGGHS(0.975)PT(0.032)HS(0.993)PEK;FNGGHS(0.927)PT(0.146)HS(0.927)PEK;FNGGHS(0.729)PT(0.274)HS(0.997)PEK;FNGGHS(0.976)PT(0.225)HS(0.799)PEK	S510-p	S(0.927)	TRUE	TRUE	FALSE	FALSE	FALSE	GRFNGGHSPTHSPEK	0.615965	-0.338223	-1.264	2	14	FALSE	FALSE	14.6478	14.3697	14.1026	14.5265	14.9098	15.3759	13.8865	15.0226	14.889	15.0736	0.220677	FALSE	TRUE	FALSE	FALSE	FALSE	FALSE	FALSE	FALSE	FALSE	FALSE	FALSE	FALSE	FALSE	FALSE	FALSE	FALSE	FALSE	FALSE	NA	NA	FALSE	FALSE	FALSE
66404	Q9Y5K6	CD2AP	CD2AP	CD2-associated protein	_FN(de)GGHpSPTHpSPEK_	FNGGHS(0.997)PT(0.005)HS(0.998)PEK;FNGGHS(0.998)PT(0.047)HS(0.955)PEK;FNGGHS(0.637)PT(0.364)HS(0.999)PEK;FNGGHS(0.975)PT(0.032)HS(0.993)PEK;FNGGHS(0.927)PT(0.146)HS(0.927)PEK;FNGGHS(0.729)PT(0.274)HS(0.997)PEK;FNGGHS(0.976)PT(0.225)HS(0.799)PEK	T512-p	T(0.146)	FALSE	FALSE	FALSE	FALSE	FALSE	FNGGHSPTHSPEKIL	0.615965	-0.338223	-1.264	2	14	FALSE	FALSE	14.6478	14.3697	14.1026	14.5265	14.9098	15.3759	13.8865	15.0226	14.889	15.0736	0.220677	FALSE	TRUE	FALSE	FALSE	FALSE	FALSE	FALSE	FALSE	FALSE	FALSE	FALSE	FALSE	FALSE	FALSE	FALSE	FALSE	FALSE	FALSE	NA	NA	FALSE	FALSE	FALSE
66404	Q9Y5K6	CD2AP	CD2AP	CD2-associated protein	_FN(de)GGHpSPTHpSPEK_	FNGGHS(0.997)PT(0.005)HS(0.998)PEK;FNGGHS(0.998)PT(0.047)HS(0.955)PEK;FNGGHS(0.637)PT(0.364)HS(0.999)PEK;FNGGHS(0.975)PT(0.032)HS(0.993)PEK;FNGGHS(0.927)PT(0.146)HS(0.927)PEK;FNGGHS(0.729)PT(0.274)HS(0.997)PEK;FNGGHS(0.976)PT(0.225)HS(0.799)PEK	S514-p	S(0.927)	TRUE	TRUE	FALSE	FALSE	FALSE	GGHSPTHSPEKILKL	0.615965	-0.338223	-1.264	2	14	FALSE	FALSE	14.6478	14.3697	14.1026	14.5265	14.9098	15.3759	13.8865	15.0226	14.889	15.0736	0.220677	FALSE	TRUE	FALSE	FALSE	FALSE	FALSE	FALSE	FALSE	FALSE	FALSE	FALSE	FALSE	FALSE	FALSE	FALSE	FALSE	FALSE	FALSE	NA	NA	FALSE	FALSE	FALSE
66404	Q9Y5K6	CD2AP	CD2AP	CD2-associated protein	_FN(de)GGHpSPTHpSPEK_	FNGGHS(0.997)PT(0.005)HS(0.998)PEK;FNGGHS(0.998)PT(0.047)HS(0.955)PEK;FNGGHS(0.637)PT(0.364)HS(0.999)PEK;FNGGHS(0.975)PT(0.032)HS(0.993)PEK;FNGGHS(0.927)PT(0.146)HS(0.927)PEK;FNGGHS(0.729)PT(0.274)HS(0.997)PEK;FNGGHS(0.976)PT(0.225)HS(0.799)PEK	S510-p	S(0.729)	TRUE	FALSE	FALSE	FALSE	FALSE	GRFNGGHSPTHSPEK	0.615965	-0.338223	-1.264	2	14	FALSE	FALSE	14.6478	14.3697	14.1026	14.5265	14.9098	15.3759	13.8865	15.0226	14.889	15.0736	0.220677	FALSE	TRUE	FALSE	FALSE	FALSE	FALSE	FALSE	FALSE	FALSE	FALSE	FALSE	FALSE	FALSE	FALSE	FALSE	FALSE	FALSE	FALSE	NA	NA	FALSE	FALSE	FALSE
66404	Q9Y5K6	CD2AP	CD2AP	CD2-associated protein	_FN(de)GGHpSPTHpSPEK_	FNGGHS(0.997)PT(0.005)HS(0.998)PEK;FNGGHS(0.998)PT(0.047)HS(0.955)PEK;FNGGHS(0.637)PT(0.364)HS(0.999)PEK;FNGGHS(0.975)PT(0.032)HS(0.993)PEK;FNGGHS(0.927)PT(0.146)HS(0.927)PEK;FNGGHS(0.729)PT(0.274)HS(0.997)PEK;FNGGHS(0.976)PT(0.225)HS(0.799)PEK	T512-p	T(0.274)	FALSE	FALSE	FALSE	FALSE	FALSE	FNGGHSPTHSPEKIL	0.615965	-0.338223	-1.264	2	14	FALSE	FALSE	14.6478	14.3697	14.1026	14.5265	14.9098	15.3759	13.8865	15.0226	14.889	15.0736	0.220677	FALSE	TRUE	FALSE	FALSE	FALSE	FALSE	FALSE	FALSE	FALSE	FALSE	FALSE	FALSE	FALSE	FALSE	FALSE	FALSE	FALSE	FALSE	NA	NA	FALSE	FALSE	FALSE
66404	Q9Y5K6	CD2AP	CD2AP	CD2-associated protein	_FN(de)GGHpSPTHpSPEK_	FNGGHS(0.997)PT(0.005)HS(0.998)PEK;FNGGHS(0.998)PT(0.047)HS(0.955)PEK;FNGGHS(0.637)PT(0.364)HS(0.999)PEK;FNGGHS(0.975)PT(0.032)HS(0.993)PEK;FNGGHS(0.927)PT(0.146)HS(0.927)PEK;FNGGHS(0.729)PT(0.274)HS(0.997)PEK;FNGGHS(0.976)PT(0.225)HS(0.799)PEK	S514-p	S(0.997)	TRUE	TRUE	TRUE	FALSE	FALSE	GGHSPTHSPEKILKL	0.615965	-0.338223	-1.264	2	14	FALSE	FALSE	14.6478	14.3697	14.1026	14.5265	14.9098	15.3759	13.8865	15.0226	14.889	15.0736	0.220677	FALSE	TRUE	FALSE	FALSE	FALSE	FALSE	FALSE	FALSE	FALSE	FALSE	FALSE	FALSE	FALSE	FALSE	FALSE	FALSE	FALSE	FALSE	NA	NA	FALSE	FALSE	FALSE
66404	Q9Y5K6	CD2AP	CD2AP	CD2-associated protein	_FN(de)GGHpSPTHpSPEK_	FNGGHS(0.997)PT(0.005)HS(0.998)PEK;FNGGHS(0.998)PT(0.047)HS(0.955)PEK;FNGGHS(0.637)PT(0.364)HS(0.999)PEK;FNGGHS(0.975)PT(0.032)HS(0.993)PEK;FNGGHS(0.927)PT(0.146)HS(0.927)PEK;FNGGHS(0.729)PT(0.274)HS(0.997)PEK;FNGGHS(0.976)PT(0.225)HS(0.799)PEK	S510-p	S(0.976)	TRUE	TRUE	FALSE	FALSE	FALSE	GRFNGGHSPTHSPEK	0.615965	-0.338223	-1.264	2	14	FALSE	FALSE	14.6478	14.3697	14.1026	14.5265	14.9098	15.3759	13.8865	15.0226	14.889	15.0736	0.220677	FALSE	TRUE	FALSE	FALSE	FALSE	FALSE	FALSE	FALSE	FALSE	FALSE	FALSE	FALSE	FALSE	FALSE	FALSE	FALSE	FALSE	FALSE	NA	NA	FALSE	FALSE	FALSE
66404	Q9Y5K6	CD2AP	CD2AP	CD2-associated protein	_FN(de)GGHpSPTHpSPEK_	FNGGHS(0.997)PT(0.005)HS(0.998)PEK;FNGGHS(0.998)PT(0.047)HS(0.955)PEK;FNGGHS(0.637)PT(0.364)HS(0.999)PEK;FNGGHS(0.975)PT(0.032)HS(0.993)PEK;FNGGHS(0.927)PT(0.146)HS(0.927)PEK;FNGGHS(0.729)PT(0.274)HS(0.997)PEK;FNGGHS(0.976)PT(0.225)HS(0.799)PEK	T512-p	T(0.225)	FALSE	FALSE	FALSE	FALSE	FALSE	FNGGHSPTHSPEKIL	0.615965	-0.338223	-1.264	2	14	FALSE	FALSE	14.6478	14.3697	14.1026	14.5265	14.9098	15.3759	13.8865	15.0226	14.889	15.0736	0.220677	FALSE	TRUE	FALSE	FALSE	FALSE	FALSE	FALSE	FALSE	FALSE	FALSE	FALSE	FALSE	FALSE	FALSE	FALSE	FALSE	FALSE	FALSE	NA	NA	FALSE	FALSE	FALSE
66404	Q9Y5K6	CD2AP	CD2AP	CD2-associated protein	_FN(de)GGHpSPTHpSPEK_	FNGGHS(0.997)PT(0.005)HS(0.998)PEK;FNGGHS(0.998)PT(0.047)HS(0.955)PEK;FNGGHS(0.637)PT(0.364)HS(0.999)PEK;FNGGHS(0.975)PT(0.032)HS(0.993)PEK;FNGGHS(0.927)PT(0.146)HS(0.927)PEK;FNGGHS(0.729)PT(0.274)HS(0.997)PEK;FNGGHS(0.976)PT(0.225)HS(0.799)PEK	S514-p	S(0.799)	TRUE	TRUE	FALSE	FALSE	FALSE	GGHSPTHSPEKILKL	0.615965	-0.338223	-1.264	2	14	FALSE	FALSE	14.6478	14.3697	14.1026	14.5265	14.9098	15.3759	13.8865	15.0226	14.889	15.0736	0.220677	FALSE	TRUE	FALSE	FALSE	FALSE	FALSE	FALSE	FALSE	FALSE	FALSE	FALSE	FALSE	FALSE	FALSE	FALSE	FALSE	FALSE	FALSE	NA	NA	FALSE	FALSE	FALSE
174384	Q99959	PKP2	PKP2	Plakophilin-2	_RLEIpSPDSSPER_	RLEIS(0.999)PDS(0.001)SPER;RLEIS(0.943)PDS(0.05)S(0.007)PER;RLEIS(1)PDSSPER	S151-p	S(0.999)	TRUE	TRUE	TRUE	FALSE	FALSE	PLRRLEISPDSSPER	0.2412	-0.338163	-1.264	1	13	FALSE	FALSE	14.4451	14.8459	14.4143	14.4939	14.5609	15.0618	15.1127	14.8206	14.7643	14.6914	0.0318205	FALSE	TRUE	FALSE	FALSE	FALSE	FALSE	FALSE	FALSE	FALSE	FALSE	FALSE	FALSE	FALSE	FALSE	FALSE	FALSE	FALSE	FALSE	NA	NA	FALSE	FALSE	FALSE
174384	Q99959	PKP2	PKP2	Plakophilin-2	_RLEIpSPDSSPER_	RLEIS(0.999)PDS(0.001)SPER;RLEIS(0.943)PDS(0.05)S(0.007)PER;RLEIS(1)PDSSPER	S154-p	S(0.001)	FALSE	FALSE	FALSE	FALSE	FALSE	RLEISPDSSPERAHY	0.2412	-0.338163	-1.264	1	13	FALSE	FALSE	14.4451	14.8459	14.4143	14.4939	14.5609	15.0618	15.1127	14.8206	14.7643	14.6914	0.0318205	FALSE	TRUE	FALSE	FALSE	FALSE	FALSE	FALSE	FALSE	FALSE	FALSE	FALSE	FALSE	FALSE	FALSE	FALSE	FALSE	FALSE	FALSE	NA	NA	FALSE	FALSE	FALSE
174384	Q99959	PKP2	PKP2	Plakophilin-2	_RLEIpSPDSSPER_	RLEIS(0.999)PDS(0.001)SPER;RLEIS(0.943)PDS(0.05)S(0.007)PER;RLEIS(1)PDSSPER	S151-p	S(0.943)	TRUE	TRUE	FALSE	FALSE	FALSE	PLRRLEISPDSSPER	0.2412	-0.338163	-1.264	1	13	FALSE	FALSE	14.4451	14.8459	14.4143	14.4939	14.5609	15.0618	15.1127	14.8206	14.7643	14.6914	0.0318205	FALSE	TRUE	FALSE	FALSE	FALSE	FALSE	FALSE	FALSE	FALSE	FALSE	FALSE	FALSE	FALSE	FALSE	FALSE	FALSE	FALSE	FALSE	NA	NA	FALSE	FALSE	FALSE
174384	Q99959	PKP2	PKP2	Plakophilin-2	_RLEIpSPDSSPER_	RLEIS(0.999)PDS(0.001)SPER;RLEIS(0.943)PDS(0.05)S(0.007)PER;RLEIS(1)PDSSPER	S154-p	S(0.05)	FALSE	FALSE	FALSE	FALSE	FALSE	RLEISPDSSPERAHY	0.2412	-0.338163	-1.264	1	13	FALSE	FALSE	14.4451	14.8459	14.4143	14.4939	14.5609	15.0618	15.1127	14.8206	14.7643	14.6914	0.0318205	FALSE	TRUE	FALSE	FALSE	FALSE	FALSE	FALSE	FALSE	FALSE	FALSE	FALSE	FALSE	FALSE	FALSE	FALSE	FALSE	FALSE	FALSE	NA	NA	FALSE	FALSE	FALSE
174384	Q99959	PKP2	PKP2	Plakophilin-2	_RLEIpSPDSSPER_	RLEIS(0.999)PDS(0.001)SPER;RLEIS(0.943)PDS(0.05)S(0.007)PER;RLEIS(1)PDSSPER	S155-p	S(0.007)	FALSE	FALSE	FALSE	FALSE	FALSE	LEISPDSSPERAHYT	0.2412	-0.338163	-1.264	1	13	FALSE	FALSE	14.4451	14.8459	14.4143	14.4939	14.5609	15.0618	15.1127	14.8206	14.7643	14.6914	0.0318205	FALSE	TRUE	FALSE	FALSE	FALSE	FALSE	FALSE	FALSE	FALSE	FALSE	FALSE	FALSE	FALSE	FALSE	FALSE	FALSE	FALSE	FALSE	NA	NA	FALSE	FALSE	FALSE
174384	Q99959	PKP2	PKP2	Plakophilin-2	_RLEIpSPDSSPER_	RLEIS(0.999)PDS(0.001)SPER;RLEIS(0.943)PDS(0.05)S(0.007)PER;RLEIS(1)PDSSPER	S151-p	S(1)	TRUE	TRUE	TRUE	FALSE	FALSE	PLRRLEISPDSSPER	0.2412	-0.338163	-1.264	1	13	FALSE	FALSE	14.4451	14.8459	14.4143	14.4939	14.5609	15.0618	15.1127	14.8206	14.7643	14.6914	0.0318205	FALSE	TRUE	FALSE	FALSE	FALSE	FALSE	FALSE	FALSE	FALSE	FALSE	FALSE	FALSE	FALSE	FALSE	FALSE	FALSE	FALSE	FALSE	NA	NA	FALSE	FALSE	FALSE
90420	Q8WWN8	ARAP3	ARAP3 CENTD3	Arf-GAP with Rho-GAP domain, ANK repeat and PH domain-containing protein 3	_HpSSSDLAR_	HS(0.465)S(0.465)S(0.071)DLAR	S1337-p	S(0.465)	TRUE	FALSE	FALSE	FALSE	FALSE	PVVLRRHSSSDLARQ	0.704906	-0.338137	-1.264	1	3	FALSE	FALSE	11.268	11.4113	10.2122	11.1079	11.6782	11.8726	11.8628	11.0132	11.9372	10.6824	0.311175	FALSE	TRUE	FALSE	FALSE	FALSE	FALSE	FALSE	FALSE	FALSE	FALSE	FALSE	FALSE	FALSE	FALSE	FALSE	FALSE	FALSE	FALSE	NA	NA	FALSE	FALSE	FALSE
90420	Q8WWN8	ARAP3	ARAP3 CENTD3	Arf-GAP with Rho-GAP domain, ANK repeat and PH domain-containing protein 3	_HpSSSDLAR_	HS(0.465)S(0.465)S(0.071)DLAR	S1338-p	S(0.465)	FALSE	FALSE	FALSE	FALSE	FALSE	VVLRRHSSSDLARQK	0.704906	-0.338137	-1.264	1	3	FALSE	FALSE	11.268	11.4113	10.2122	11.1079	11.6782	11.8726	11.8628	11.0132	11.9372	10.6824	0.311175	FALSE	FALSE	FALSE	FALSE	FALSE	FALSE	FALSE	FALSE	FALSE	FALSE	FALSE	FALSE	FALSE	FALSE	FALSE	FALSE	FALSE	FALSE	NA	NA	FALSE	FALSE	FALSE
90420	Q8WWN8	ARAP3	ARAP3 CENTD3	Arf-GAP with Rho-GAP domain, ANK repeat and PH domain-containing protein 3	_HpSSSDLAR_	HS(0.465)S(0.465)S(0.071)DLAR	S1339-p	S(0.071)	FALSE	FALSE	FALSE	FALSE	FALSE	VLRRHSSSDLARQKF	0.704906	-0.338137	-1.264	1	3	FALSE	FALSE	11.268	11.4113	10.2122	11.1079	11.6782	11.8726	11.8628	11.0132	11.9372	10.6824	0.311175	FALSE	FALSE	FALSE	FALSE	FALSE	FALSE	FALSE	FALSE	FALSE	FALSE	FALSE	FALSE	FALSE	FALSE	FALSE	FALSE	FALSE	FALSE	NA	NA	FALSE	FALSE	FALSE
21531	Q9HC35	EML4	EML4 C2orf2 EMAPL4	Echinoderm microtubule-associated protein-like 4	_APVSSTESVIQSNTPpTPPPSQPLN(de)ETAEEESR_	APVSSTESVIQS(0.05)NT(0.195)PT(0.743)PPPS(0.013)QPLNETAEEESR	S895-p	S(0.05)	FALSE	FALSE	FALSE	FALSE	FALSE	STESVIQSNTPTPPP	0.607917	-0.337963	-1.264	1	12	FALSE	FALSE	13.5456	12.7007	13.9353	12.7534	12.7708	13.4442	13.485	13.6052	13.8138	13.0475	0.214267	FALSE	TRUE	FALSE	FALSE	FALSE	FALSE	FALSE	FALSE	FALSE	FALSE	FALSE	FALSE	FALSE	FALSE	FALSE	TRUE	TRUE	FALSE	NA	NA	FALSE	FALSE	FALSE
21531	Q9HC35	EML4	EML4 C2orf2 EMAPL4	Echinoderm microtubule-associated protein-like 4	_APVSSTESVIQSNTPpTPPPSQPLN(de)ETAEEESR_	APVSSTESVIQS(0.05)NT(0.195)PT(0.743)PPPS(0.013)QPLNETAEEESR	T897-p	T(0.195)	FALSE	FALSE	FALSE	FALSE	FALSE	ESVIQSNTPTPPPSQ	0.607917	-0.337963	-1.264	1	12	FALSE	FALSE	13.5456	12.7007	13.9353	12.7534	12.7708	13.4442	13.485	13.6052	13.8138	13.0475	0.214267	FALSE	TRUE	FALSE	FALSE	FALSE	FALSE	FALSE	FALSE	FALSE	FALSE	FALSE	FALSE	FALSE	FALSE	FALSE	TRUE	TRUE	FALSE	NA	NA	FALSE	FALSE	FALSE
21531	Q9HC35	EML4	EML4 C2orf2 EMAPL4	Echinoderm microtubule-associated protein-like 4	_APVSSTESVIQSNTPpTPPPSQPLN(de)ETAEEESR_	APVSSTESVIQS(0.05)NT(0.195)PT(0.743)PPPS(0.013)QPLNETAEEESR	T899-p	T(0.743)	TRUE	FALSE	FALSE	FALSE	FALSE	VIQSNTPTPPPSQPL	0.607917	-0.337963	-1.264	1	12	FALSE	FALSE	13.5456	12.7007	13.9353	12.7534	12.7708	13.4442	13.485	13.6052	13.8138	13.0475	0.214267	FALSE	TRUE	FALSE	FALSE	FALSE	FALSE	FALSE	FALSE	FALSE	FALSE	FALSE	FALSE	FALSE	FALSE	FALSE	TRUE	TRUE	FALSE	NA	NA	FALSE	FALSE	FALSE
21531	Q9HC35	EML4	EML4 C2orf2 EMAPL4	Echinoderm microtubule-associated protein-like 4	_APVSSTESVIQSNTPpTPPPSQPLN(de)ETAEEESR_	APVSSTESVIQS(0.05)NT(0.195)PT(0.743)PPPS(0.013)QPLNETAEEESR	S903-p	S(0.013)	FALSE	FALSE	FALSE	FALSE	FALSE	NTPTPPPSQPLNETA	0.607917	-0.337963	-1.264	1	12	FALSE	FALSE	13.5456	12.7007	13.9353	12.7534	12.7708	13.4442	13.485	13.6052	13.8138	13.0475	0.214267	FALSE	TRUE	FALSE	FALSE	FALSE	FALSE	FALSE	FALSE	FALSE	FALSE	FALSE	FALSE	FALSE	FALSE	FALSE	TRUE	TRUE	FALSE	NA	NA	FALSE	FALSE	FALSE
217720	P19484	TFEB	TFEB BHLHE35	Transcription factor EB	_VHGLPTTpSPSGMNMAELAQQVVK_	VHGLPT(0.081)T(0.099)S(0.573)PS(0.246)GMNMAELAQQVVK;VHGLPT(0.025)T(0.249)S(0.72)PS(0.006)GMNMAELAQQVVK	T330-p	T(0.081)	FALSE	FALSE	FALSE	FALSE	FALSE	ARVHGLPTTSPSGMN	0.582351	-0.337826	-1.264	1	12	FALSE	FALSE	16.0261	16.359	16.7267	16.3586	17.1524	16.6526	16.5759	17.2172	16.4824	17.3837	0.192592	FALSE	TRUE	FALSE	FALSE	FALSE	FALSE	FALSE	FALSE	FALSE	FALSE	FALSE	FALSE	FALSE	FALSE	FALSE	FALSE	FALSE	FALSE	NA	PF11851	FALSE	FALSE	FALSE
217720	P19484	TFEB	TFEB BHLHE35	Transcription factor EB	_VHGLPTTpSPSGMNMAELAQQVVK_	VHGLPT(0.081)T(0.099)S(0.573)PS(0.246)GMNMAELAQQVVK;VHGLPT(0.025)T(0.249)S(0.72)PS(0.006)GMNMAELAQQVVK	T331-p	T(0.099)	FALSE	FALSE	FALSE	FALSE	FALSE	RVHGLPTTSPSGMNM	0.582351	-0.337826	-1.264	1	12	FALSE	FALSE	16.0261	16.359	16.7267	16.3586	17.1524	16.6526	16.5759	17.2172	16.4824	17.3837	0.192592	FALSE	TRUE	FALSE	FALSE	FALSE	FALSE	FALSE	FALSE	FALSE	FALSE	FALSE	FALSE	FALSE	FALSE	FALSE	FALSE	FALSE	FALSE	NA	PF11851	FALSE	FALSE	FALSE
217720	P19484	TFEB	TFEB BHLHE35	Transcription factor EB	_VHGLPTTpSPSGMNMAELAQQVVK_	VHGLPT(0.081)T(0.099)S(0.573)PS(0.246)GMNMAELAQQVVK;VHGLPT(0.025)T(0.249)S(0.72)PS(0.006)GMNMAELAQQVVK	S332-p	S(0.573)	TRUE	FALSE	FALSE	FALSE	FALSE	VHGLPTTSPSGMNMA	0.582351	-0.337826	-1.264	1	12	FALSE	FALSE	16.0261	16.359	16.7267	16.3586	17.1524	16.6526	16.5759	17.2172	16.4824	17.3837	0.192592	FALSE	TRUE	FALSE	FALSE	FALSE	FALSE	FALSE	FALSE	FALSE	FALSE	FALSE	FALSE	FALSE	FALSE	FALSE	FALSE	FALSE	FALSE	NA	PF11851	FALSE	FALSE	FALSE
217720	P19484	TFEB	TFEB BHLHE35	Transcription factor EB	_VHGLPTTpSPSGMNMAELAQQVVK_	VHGLPT(0.081)T(0.099)S(0.573)PS(0.246)GMNMAELAQQVVK;VHGLPT(0.025)T(0.249)S(0.72)PS(0.006)GMNMAELAQQVVK	S334-p	S(0.246)	FALSE	FALSE	FALSE	FALSE	FALSE	GLPTTSPSGMNMAEL	0.582351	-0.337826	-1.264	1	12	FALSE	FALSE	16.0261	16.359	16.7267	16.3586	17.1524	16.6526	16.5759	17.2172	16.4824	17.3837	0.192592	FALSE	TRUE	FALSE	FALSE	FALSE	FALSE	FALSE	FALSE	FALSE	FALSE	FALSE	FALSE	FALSE	FALSE	FALSE	FALSE	FALSE	FALSE	NA	PF11851	FALSE	FALSE	FALSE
217720	P19484	TFEB	TFEB BHLHE35	Transcription factor EB	_VHGLPTTpSPSGMNMAELAQQVVK_	VHGLPT(0.081)T(0.099)S(0.573)PS(0.246)GMNMAELAQQVVK;VHGLPT(0.025)T(0.249)S(0.72)PS(0.006)GMNMAELAQQVVK	T330-p	T(0.025)	FALSE	FALSE	FALSE	FALSE	FALSE	ARVHGLPTTSPSGMN	0.582351	-0.337826	-1.264	1	12	FALSE	FALSE	16.0261	16.359	16.7267	16.3586	17.1524	16.6526	16.5759	17.2172	16.4824	17.3837	0.192592	FALSE	TRUE	FALSE	FALSE	FALSE	FALSE	FALSE	FALSE	FALSE	FALSE	FALSE	FALSE	FALSE	FALSE	FALSE	FALSE	FALSE	FALSE	NA	PF11851	FALSE	FALSE	FALSE
217720	P19484	TFEB	TFEB BHLHE35	Transcription factor EB	_VHGLPTTpSPSGMNMAELAQQVVK_	VHGLPT(0.081)T(0.099)S(0.573)PS(0.246)GMNMAELAQQVVK;VHGLPT(0.025)T(0.249)S(0.72)PS(0.006)GMNMAELAQQVVK	T331-p	T(0.249)	FALSE	FALSE	FALSE	FALSE	FALSE	RVHGLPTTSPSGMNM	0.582351	-0.337826	-1.264	1	12	FALSE	FALSE	16.0261	16.359	16.7267	16.3586	17.1524	16.6526	16.5759	17.2172	16.4824	17.3837	0.192592	FALSE	TRUE	FALSE	FALSE	FALSE	FALSE	FALSE	FALSE	FALSE	FALSE	FALSE	FALSE	FALSE	FALSE	FALSE	FALSE	FALSE	FALSE	NA	PF11851	FALSE	FALSE	FALSE
217720	P19484	TFEB	TFEB BHLHE35	Transcription factor EB	_VHGLPTTpSPSGMNMAELAQQVVK_	VHGLPT(0.081)T(0.099)S(0.573)PS(0.246)GMNMAELAQQVVK;VHGLPT(0.025)T(0.249)S(0.72)PS(0.006)GMNMAELAQQVVK	S332-p	S(0.72)	TRUE	FALSE	FALSE	FALSE	FALSE	VHGLPTTSPSGMNMA	0.582351	-0.337826	-1.264	1	12	FALSE	FALSE	16.0261	16.359	16.7267	16.3586	17.1524	16.6526	16.5759	17.2172	16.4824	17.3837	0.192592	FALSE	TRUE	FALSE	FALSE	FALSE	FALSE	FALSE	FALSE	FALSE	FALSE	FALSE	FALSE	FALSE	FALSE	FALSE	FALSE	FALSE	FALSE	NA	PF11851	FALSE	FALSE	FALSE
217720	P19484	TFEB	TFEB BHLHE35	Transcription factor EB	_VHGLPTTpSPSGMNMAELAQQVVK_	VHGLPT(0.081)T(0.099)S(0.573)PS(0.246)GMNMAELAQQVVK;VHGLPT(0.025)T(0.249)S(0.72)PS(0.006)GMNMAELAQQVVK	S334-p	S(0.006)	FALSE	FALSE	FALSE	FALSE	FALSE	GLPTTSPSGMNMAEL	0.582351	-0.337826	-1.264	1	12	FALSE	FALSE	16.0261	16.359	16.7267	16.3586	17.1524	16.6526	16.5759	17.2172	16.4824	17.3837	0.192592	FALSE	TRUE	FALSE	FALSE	FALSE	FALSE	FALSE	FALSE	FALSE	FALSE	FALSE	FALSE	FALSE	FALSE	FALSE	FALSE	FALSE	FALSE	NA	PF11851	FALSE	FALSE	FALSE
224377	Q7RTP6	MICAL3	MICAL3 KIAA0819 KIAA1364	[F-actin]-monooxygenase MICAL3	_VSEDEEKLPApSPK_	VSEDEEKLPAS(1)PK	S1143-p	S(1)	TRUE	TRUE	TRUE	FALSE	FALSE	DEEKLPASPKHQERG	0.808842	-0.337812	-1.264	1	18	FALSE	FALSE	15.3618	13.9632	14.3306	15.0554	15.6967	15.5134	13.6219	15.5643	15.7471	15.65	0.461695	FALSE	TRUE	FALSE	FALSE	FALSE	FALSE	FALSE	FALSE	FALSE	FALSE	FALSE	FALSE	FALSE	FALSE	FALSE	TRUE	FALSE	FALSE	NA	NA	FALSE	FALSE	TRUE
154496	P39687	ANP32A	ANP32A C15orf1 LANP MAPM PHAP1	Acidic leucine-rich nuclear phosphoprotein 32 family member A	_N(de)RTPpSDVK_	NRT(0.161)PS(0.839)DVK;NRT(0.025)PS(0.975)DVK	T15-p	T(0.161)	FALSE	FALSE	FALSE	FALSE	FALSE	HLELRNRTPSDVKEL	0.45592	-0.337797	-1.264	1	13	FALSE	FALSE	14.9486	14.9333	15.0548	15.1653	14.7136	15.1153	14.8852	15.9253	15.5033	15.0754	0.110698	FALSE	TRUE	FALSE	FALSE	FALSE	FALSE	FALSE	FALSE	FALSE	FALSE	FALSE	FALSE	FALSE	FALSE	FALSE	FALSE	FALSE	FALSE	NA	NA	FALSE	FALSE	FALSE
154496	P39687	ANP32A	ANP32A C15orf1 LANP MAPM PHAP1	Acidic leucine-rich nuclear phosphoprotein 32 family member A	_N(de)RTPpSDVK_	NRT(0.161)PS(0.839)DVK;NRT(0.025)PS(0.975)DVK	S17-p	S(0.839)	TRUE	TRUE	FALSE	FALSE	FALSE	ELRNRTPSDVKELVL	0.45592	-0.337797	-1.264	1	13	FALSE	FALSE	14.9486	14.9333	15.0548	15.1653	14.7136	15.1153	14.8852	15.9253	15.5033	15.0754	0.110698	FALSE	TRUE	FALSE	FALSE	FALSE	FALSE	FALSE	FALSE	FALSE	FALSE	FALSE	FALSE	FALSE	FALSE	FALSE	FALSE	FALSE	FALSE	NA	NA	FALSE	FALSE	FALSE
154496	P39687	ANP32A	ANP32A C15orf1 LANP MAPM PHAP1	Acidic leucine-rich nuclear phosphoprotein 32 family member A	_N(de)RTPpSDVK_	NRT(0.161)PS(0.839)DVK;NRT(0.025)PS(0.975)DVK	T15-p	T(0.025)	FALSE	FALSE	FALSE	FALSE	FALSE	HLELRNRTPSDVKEL	0.45592	-0.337797	-1.264	1	13	FALSE	FALSE	14.9486	14.9333	15.0548	15.1653	14.7136	15.1153	14.8852	15.9253	15.5033	15.0754	0.110698	FALSE	TRUE	FALSE	FALSE	FALSE	FALSE	FALSE	FALSE	FALSE	FALSE	FALSE	FALSE	FALSE	FALSE	FALSE	FALSE	FALSE	FALSE	NA	NA	FALSE	FALSE	FALSE
154496	P39687	ANP32A	ANP32A C15orf1 LANP MAPM PHAP1	Acidic leucine-rich nuclear phosphoprotein 32 family member A	_N(de)RTPpSDVK_	NRT(0.161)PS(0.839)DVK;NRT(0.025)PS(0.975)DVK	S17-p	S(0.975)	TRUE	TRUE	FALSE	FALSE	FALSE	ELRNRTPSDVKELVL	0.45592	-0.337797	-1.264	1	13	FALSE	FALSE	14.9486	14.9333	15.0548	15.1653	14.7136	15.1153	14.8852	15.9253	15.5033	15.0754	0.110698	FALSE	TRUE	FALSE	FALSE	FALSE	FALSE	FALSE	FALSE	FALSE	FALSE	FALSE	FALSE	FALSE	FALSE	FALSE	FALSE	FALSE	FALSE	NA	NA	FALSE	FALSE	FALSE
158869	Q01082	SPTBN1	SPTBN1 SPTB2	Spectrin beta chain, non-erythrocytic 1	_PPpSPEPSTK_	PPS(0.99)PEPS(0.006)T(0.004)K	S2102-p	S(0.99)	TRUE	TRUE	FALSE	FALSE	FALSE	ERKRRPPSPEPSTKV	0.633536	-0.337772	-1.264	1	17	FALSE	FALSE	14.2271	13.32	13.2125	12.8258	14.1059	14.2877	13.5245	13.6948	13.9874	13.8858	0.237095	FALSE	TRUE	FALSE	FALSE	FALSE	FALSE	FALSE	FALSE	FALSE	FALSE	FALSE	FALSE	FALSE	FALSE	FALSE	TRUE	TRUE	FALSE	NA	NA	FALSE	FALSE	FALSE
158869	Q01082	SPTBN1	SPTBN1 SPTB2	Spectrin beta chain, non-erythrocytic 1	_PPpSPEPSTK_	PPS(0.99)PEPS(0.006)T(0.004)K	S2106-p	S(0.006)	FALSE	FALSE	FALSE	FALSE	FALSE	RPPSPEPSTKVSEEA	0.633536	-0.337772	-1.264	1	17	FALSE	FALSE	14.2271	13.32	13.2125	12.8258	14.1059	14.2877	13.5245	13.6948	13.9874	13.8858	0.237095	FALSE	TRUE	FALSE	FALSE	FALSE	FALSE	FALSE	FALSE	FALSE	FALSE	FALSE	FALSE	FALSE	FALSE	FALSE	TRUE	TRUE	FALSE	NA	NA	FALSE	FALSE	FALSE
158869	Q01082	SPTBN1	SPTBN1 SPTB2	Spectrin beta chain, non-erythrocytic 1	_PPpSPEPSTK_	PPS(0.99)PEPS(0.006)T(0.004)K	T2107-p	T(0.004)	FALSE	FALSE	FALSE	FALSE	FALSE	PPSPEPSTKVSEEAE	0.633536	-0.337772	-1.264	1	17	FALSE	FALSE	14.2271	13.32	13.2125	12.8258	14.1059	14.2877	13.5245	13.6948	13.9874	13.8858	0.237095	FALSE	TRUE	FALSE	FALSE	FALSE	FALSE	FALSE	FALSE	FALSE	FALSE	FALSE	FALSE	FALSE	FALSE	FALSE	TRUE	FALSE	FALSE	NA	NA	FALSE	FALSE	FALSE
118062	Q8ND76	CCNY	CCNY C10orf9 CBCP1 CFP1	Cyclin-Y	_LEpSYRPDTDLSR_	LES(0.997)YRPDT(0.003)DLSR;LES(1)YRPDTDLSR;LES(0.947)Y(0.032)RPDT(0.018)DLS(0.003)R	S25-p	S(0.997)	TRUE	TRUE	TRUE	FALSE	FALSE	NAHSRLESYRPDTDL	0.348644	-0.337657	-1.264	1	14	FALSE	FALSE	15.6045	15.8962	16.1588	15.6315	15.4481	16.0436	16.3191	16.2551	16.0146	15.7949	0.0641366	FALSE	TRUE	FALSE	FALSE	FALSE	FALSE	FALSE	FALSE	FALSE	FALSE	FALSE	FALSE	FALSE	FALSE	FALSE	FALSE	FALSE	FALSE	NA	NA	FALSE	FALSE	FALSE
118062	Q8ND76	CCNY	CCNY C10orf9 CBCP1 CFP1	Cyclin-Y	_LEpSYRPDTDLSR_	LES(0.997)YRPDT(0.003)DLSR;LES(1)YRPDTDLSR;LES(0.947)Y(0.032)RPDT(0.018)DLS(0.003)R	T30-p	T(0.003)	FALSE	FALSE	FALSE	FALSE	FALSE	LESYRPDTDLSREDT	0.348644	-0.337657	-1.264	1	14	FALSE	FALSE	15.6045	15.8962	16.1588	15.6315	15.4481	16.0436	16.3191	16.2551	16.0146	15.7949	0.0641366	FALSE	TRUE	FALSE	FALSE	FALSE	FALSE	FALSE	FALSE	FALSE	FALSE	FALSE	FALSE	FALSE	FALSE	FALSE	FALSE	FALSE	FALSE	NA	NA	FALSE	FALSE	FALSE
118062	Q8ND76	CCNY	CCNY C10orf9 CBCP1 CFP1	Cyclin-Y	_LEpSYRPDTDLSR_	LES(0.997)YRPDT(0.003)DLSR;LES(1)YRPDTDLSR;LES(0.947)Y(0.032)RPDT(0.018)DLS(0.003)R	S25-p	S(1)	TRUE	TRUE	TRUE	FALSE	FALSE	NAHSRLESYRPDTDL	0.348644	-0.337657	-1.264	1	14	FALSE	FALSE	15.6045	15.8962	16.1588	15.6315	15.4481	16.0436	16.3191	16.2551	16.0146	15.7949	0.0641366	FALSE	TRUE	FALSE	FALSE	FALSE	FALSE	FALSE	FALSE	FALSE	FALSE	FALSE	FALSE	FALSE	FALSE	FALSE	FALSE	FALSE	FALSE	NA	NA	FALSE	FALSE	FALSE
118062	Q8ND76	CCNY	CCNY C10orf9 CBCP1 CFP1	Cyclin-Y	_LEpSYRPDTDLSR_	LES(0.997)YRPDT(0.003)DLSR;LES(1)YRPDTDLSR;LES(0.947)Y(0.032)RPDT(0.018)DLS(0.003)R	S25-p	S(0.947)	TRUE	TRUE	FALSE	FALSE	FALSE	NAHSRLESYRPDTDL	0.348644	-0.337657	-1.264	1	14	FALSE	FALSE	15.6045	15.8962	16.1588	15.6315	15.4481	16.0436	16.3191	16.2551	16.0146	15.7949	0.0641366	FALSE	TRUE	FALSE	FALSE	FALSE	FALSE	FALSE	FALSE	FALSE	FALSE	FALSE	FALSE	FALSE	FALSE	FALSE	FALSE	FALSE	FALSE	NA	NA	FALSE	FALSE	FALSE
118062	Q8ND76	CCNY	CCNY C10orf9 CBCP1 CFP1	Cyclin-Y	_LEpSYRPDTDLSR_	LES(0.997)YRPDT(0.003)DLSR;LES(1)YRPDTDLSR;LES(0.947)Y(0.032)RPDT(0.018)DLS(0.003)R	Y26-p	Y(0.032)	FALSE	FALSE	FALSE	FALSE	FALSE	AHSRLESYRPDTDLS	0.348644	-0.337657	-1.264	1	14	FALSE	FALSE	15.6045	15.8962	16.1588	15.6315	15.4481	16.0436	16.3191	16.2551	16.0146	15.7949	0.0641366	FALSE	TRUE	FALSE	FALSE	FALSE	FALSE	FALSE	FALSE	FALSE	FALSE	FALSE	FALSE	FALSE	FALSE	FALSE	FALSE	FALSE	FALSE	NA	NA	FALSE	FALSE	FALSE
118062	Q8ND76	CCNY	CCNY C10orf9 CBCP1 CFP1	Cyclin-Y	_LEpSYRPDTDLSR_	LES(0.997)YRPDT(0.003)DLSR;LES(1)YRPDTDLSR;LES(0.947)Y(0.032)RPDT(0.018)DLS(0.003)R	T30-p	T(0.018)	FALSE	FALSE	FALSE	FALSE	FALSE	LESYRPDTDLSREDT	0.348644	-0.337657	-1.264	1	14	FALSE	FALSE	15.6045	15.8962	16.1588	15.6315	15.4481	16.0436	16.3191	16.2551	16.0146	15.7949	0.0641366	FALSE	TRUE	FALSE	FALSE	FALSE	FALSE	FALSE	FALSE	FALSE	FALSE	FALSE	FALSE	FALSE	FALSE	FALSE	FALSE	FALSE	FALSE	NA	NA	FALSE	FALSE	FALSE
118062	Q8ND76	CCNY	CCNY C10orf9 CBCP1 CFP1	Cyclin-Y	_LEpSYRPDTDLSR_	LES(0.997)YRPDT(0.003)DLSR;LES(1)YRPDTDLSR;LES(0.947)Y(0.032)RPDT(0.018)DLS(0.003)R	S33-p	S(0.003)	FALSE	FALSE	FALSE	FALSE	FALSE	YRPDTDLSREDTGCN	0.348644	-0.337657	-1.264	1	14	FALSE	FALSE	15.6045	15.8962	16.1588	15.6315	15.4481	16.0436	16.3191	16.2551	16.0146	15.7949	0.0641366	FALSE	TRUE	FALSE	FALSE	FALSE	FALSE	FALSE	FALSE	FALSE	FALSE	FALSE	FALSE	FALSE	FALSE	FALSE	FALSE	FALSE	FALSE	NA	NA	FALSE	FALSE	FALSE
4091	P61927	RPL37	RPL37	60S ribosomal protein L37	_AAVAApSSSS_	AAVAAS(0.907)S(0.092)S(0.001)S(0.001);AAVAAS(0.899)S(0.1)S(0.001)S	S94-p	S(0.907)	TRUE	TRUE	FALSE	FALSE	FALSE	KRAAVAASSSS____	0.274246	-0.337646	-1.264	1	11	FALSE	FALSE	13.9585	14.0724	13.8388	14.185	14.1485	14.558	14.7015	14.1785	14.1245	14.329	0.0406412	FALSE	FALSE	FALSE	FALSE	FALSE	FALSE	FALSE	FALSE	FALSE	FALSE	FALSE	FALSE	FALSE	FALSE	FALSE	FALSE	FALSE	FALSE	NA	NA	FALSE	FALSE	FALSE
4091	P61927	RPL37	RPL37	60S ribosomal protein L37	_AAVAApSSSS_	AAVAAS(0.907)S(0.092)S(0.001)S(0.001);AAVAAS(0.899)S(0.1)S(0.001)S	S95-p	S(0.092)	FALSE	FALSE	FALSE	FALSE	FALSE	RAAVAASSSS_____	0.274246	-0.337646	-1.264	1	11	FALSE	FALSE	13.9585	14.0724	13.8388	14.185	14.1485	14.558	14.7015	14.1785	14.1245	14.329	0.0406412	FALSE	FALSE	FALSE	FALSE	FALSE	FALSE	FALSE	FALSE	FALSE	FALSE	FALSE	FALSE	FALSE	FALSE	FALSE	FALSE	FALSE	FALSE	NA	NA	FALSE	FALSE	FALSE
4091	P61927	RPL37	RPL37	60S ribosomal protein L37	_AAVAApSSSS_	AAVAAS(0.907)S(0.092)S(0.001)S(0.001);AAVAAS(0.899)S(0.1)S(0.001)S	S96-p	S(0.001)	FALSE	FALSE	FALSE	FALSE	FALSE	AAVAASSSS______	0.274246	-0.337646	-1.264	1	11	FALSE	FALSE	13.9585	14.0724	13.8388	14.185	14.1485	14.558	14.7015	14.1785	14.1245	14.329	0.0406412	FALSE	TRUE	FALSE	FALSE	FALSE	FALSE	FALSE	FALSE	FALSE	FALSE	FALSE	FALSE	FALSE	FALSE	FALSE	FALSE	FALSE	FALSE	NA	NA	FALSE	FALSE	FALSE
4091	P61927	RPL37	RPL37	60S ribosomal protein L37	_AAVAApSSSS_	AAVAAS(0.907)S(0.092)S(0.001)S(0.001);AAVAAS(0.899)S(0.1)S(0.001)S	S97-p	S(0.001)	FALSE	FALSE	FALSE	FALSE	FALSE	AVAASSSS_______	0.274246	-0.337646	-1.264	1	11	FALSE	FALSE	13.9585	14.0724	13.8388	14.185	14.1485	14.558	14.7015	14.1785	14.1245	14.329	0.0406412	FALSE	TRUE	FALSE	FALSE	FALSE	FALSE	FALSE	FALSE	FALSE	FALSE	FALSE	FALSE	FALSE	FALSE	FALSE	FALSE	FALSE	FALSE	NA	NA	FALSE	FALSE	FALSE
4091	P61927	RPL37	RPL37	60S ribosomal protein L37	_AAVAApSSSS_	AAVAAS(0.907)S(0.092)S(0.001)S(0.001);AAVAAS(0.899)S(0.1)S(0.001)S	S94-p	S(0.899)	TRUE	TRUE	FALSE	FALSE	FALSE	KRAAVAASSSS____	0.274246	-0.337646	-1.264	1	11	FALSE	FALSE	13.9585	14.0724	13.8388	14.185	14.1485	14.558	14.7015	14.1785	14.1245	14.329	0.0406412	FALSE	FALSE	FALSE	FALSE	FALSE	FALSE	FALSE	FALSE	FALSE	FALSE	FALSE	FALSE	FALSE	FALSE	FALSE	FALSE	FALSE	FALSE	NA	NA	FALSE	FALSE	FALSE
4091	P61927	RPL37	RPL37	60S ribosomal protein L37	_AAVAApSSSS_	AAVAAS(0.907)S(0.092)S(0.001)S(0.001);AAVAAS(0.899)S(0.1)S(0.001)S	S95-p	S(0.1)	FALSE	FALSE	FALSE	FALSE	FALSE	RAAVAASSSS_____	0.274246	-0.337646	-1.264	1	11	FALSE	FALSE	13.9585	14.0724	13.8388	14.185	14.1485	14.558	14.7015	14.1785	14.1245	14.329	0.0406412	FALSE	FALSE	FALSE	FALSE	FALSE	FALSE	FALSE	FALSE	FALSE	FALSE	FALSE	FALSE	FALSE	FALSE	FALSE	FALSE	FALSE	FALSE	NA	NA	FALSE	FALSE	FALSE
4091	P61927	RPL37	RPL37	60S ribosomal protein L37	_AAVAApSSSS_	AAVAAS(0.907)S(0.092)S(0.001)S(0.001);AAVAAS(0.899)S(0.1)S(0.001)S	S96-p	S(0.001)	FALSE	FALSE	FALSE	FALSE	FALSE	AAVAASSSS______	0.274246	-0.337646	-1.264	1	11	FALSE	FALSE	13.9585	14.0724	13.8388	14.185	14.1485	14.558	14.7015	14.1785	14.1245	14.329	0.0406412	FALSE	TRUE	FALSE	FALSE	FALSE	FALSE	FALSE	FALSE	FALSE	FALSE	FALSE	FALSE	FALSE	FALSE	FALSE	FALSE	FALSE	FALSE	NA	NA	FALSE	FALSE	FALSE
82886	Q8TBC3	SHKBP1	SHKBP1 SB1 PP203	SH3KBP1-binding protein 1	_GSPpSPPQAEAR_	GS(0.027)PS(0.973)PPQAEAR;GS(0.123)PS(0.877)PPQAEAR;GS(0.002)PS(0.998)PPQAEAR	S647-p	S(0.027)	FALSE	FALSE	FALSE	FALSE	FALSE	SLSGHRGSPSPPQAE	0.632973	-0.337624	-1.264	1	5	FALSE	FALSE	14.502	15.2827	15.0679	14.4203	14.8763	15.2169	16.1219	14.8007	14.8716	14.8263	0.236709	FALSE	TRUE	FALSE	FALSE	FALSE	FALSE	FALSE	FALSE	FALSE	FALSE	FALSE	FALSE	FALSE	FALSE	FALSE	TRUE	FALSE	FALSE	NA	NA	FALSE	FALSE	FALSE
82886	Q8TBC3	SHKBP1	SHKBP1 SB1 PP203	SH3KBP1-binding protein 1	_GSPpSPPQAEAR_	GS(0.027)PS(0.973)PPQAEAR;GS(0.123)PS(0.877)PPQAEAR;GS(0.002)PS(0.998)PPQAEAR	S649-p	S(0.973)	TRUE	TRUE	FALSE	FALSE	FALSE	SGHRGSPSPPQAEAR	0.632973	-0.337624	-1.264	1	5	FALSE	FALSE	14.502	15.2827	15.0679	14.4203	14.8763	15.2169	16.1219	14.8007	14.8716	14.8263	0.236709	FALSE	TRUE	FALSE	FALSE	FALSE	FALSE	FALSE	FALSE	FALSE	FALSE	FALSE	FALSE	FALSE	FALSE	FALSE	TRUE	FALSE	FALSE	NA	NA	FALSE	FALSE	FALSE
82886	Q8TBC3	SHKBP1	SHKBP1 SB1 PP203	SH3KBP1-binding protein 1	_GSPpSPPQAEAR_	GS(0.027)PS(0.973)PPQAEAR;GS(0.123)PS(0.877)PPQAEAR;GS(0.002)PS(0.998)PPQAEAR	S647-p	S(0.123)	FALSE	FALSE	FALSE	FALSE	FALSE	SLSGHRGSPSPPQAE	0.632973	-0.337624	-1.264	1	5	FALSE	FALSE	14.502	15.2827	15.0679	14.4203	14.8763	15.2169	16.1219	14.8007	14.8716	14.8263	0.236709	FALSE	TRUE	FALSE	FALSE	FALSE	FALSE	FALSE	FALSE	FALSE	FALSE	FALSE	FALSE	FALSE	FALSE	FALSE	TRUE	FALSE	FALSE	NA	NA	FALSE	FALSE	FALSE
82886	Q8TBC3	SHKBP1	SHKBP1 SB1 PP203	SH3KBP1-binding protein 1	_GSPpSPPQAEAR_	GS(0.027)PS(0.973)PPQAEAR;GS(0.123)PS(0.877)PPQAEAR;GS(0.002)PS(0.998)PPQAEAR	S649-p	S(0.877)	TRUE	TRUE	FALSE	FALSE	FALSE	SGHRGSPSPPQAEAR	0.632973	-0.337624	-1.264	1	5	FALSE	FALSE	14.502	15.2827	15.0679	14.4203	14.8763	15.2169	16.1219	14.8007	14.8716	14.8263	0.236709	FALSE	TRUE	FALSE	FALSE	FALSE	FALSE	FALSE	FALSE	FALSE	FALSE	FALSE	FALSE	FALSE	FALSE	FALSE	TRUE	FALSE	FALSE	NA	NA	FALSE	FALSE	FALSE
82886	Q8TBC3	SHKBP1	SHKBP1 SB1 PP203	SH3KBP1-binding protein 1	_GSPpSPPQAEAR_	GS(0.027)PS(0.973)PPQAEAR;GS(0.123)PS(0.877)PPQAEAR;GS(0.002)PS(0.998)PPQAEAR	S647-p	S(0.002)	FALSE	FALSE	FALSE	FALSE	FALSE	SLSGHRGSPSPPQAE	0.632973	-0.337624	-1.264	1	5	FALSE	FALSE	14.502	15.2827	15.0679	14.4203	14.8763	15.2169	16.1219	14.8007	14.8716	14.8263	0.236709	FALSE	TRUE	FALSE	FALSE	FALSE	FALSE	FALSE	FALSE	FALSE	FALSE	FALSE	FALSE	FALSE	FALSE	FALSE	TRUE	FALSE	FALSE	NA	NA	FALSE	FALSE	FALSE
82886	Q8TBC3	SHKBP1	SHKBP1 SB1 PP203	SH3KBP1-binding protein 1	_GSPpSPPQAEAR_	GS(0.027)PS(0.973)PPQAEAR;GS(0.123)PS(0.877)PPQAEAR;GS(0.002)PS(0.998)PPQAEAR	S649-p	S(0.998)	TRUE	TRUE	TRUE	FALSE	FALSE	SGHRGSPSPPQAEAR	0.632973	-0.337624	-1.264	1	5	FALSE	FALSE	14.502	15.2827	15.0679	14.4203	14.8763	15.2169	16.1219	14.8007	14.8716	14.8263	0.236709	FALSE	TRUE	FALSE	FALSE	FALSE	FALSE	FALSE	FALSE	FALSE	FALSE	FALSE	FALSE	FALSE	FALSE	FALSE	TRUE	FALSE	FALSE	NA	NA	FALSE	FALSE	FALSE
168338	O75909	CCNK	CCNK CPR4	Cyclin-K	_RAVVVpSPK_	RAVVVS(1)PK	S340-p	S(1)	TRUE	TRUE	TRUE	FALSE	FALSE	VKRAVVVSPKEENKA	0.535688	-0.337564	-1.264	1	11	TRUE	FALSE	15.5574	14.9597	14.9361	15.4224	15.6708	16.0228	14.9773	15.7028	15.9145	15.6168	0.157615	FALSE	TRUE	FALSE	FALSE	FALSE	FALSE	FALSE	FALSE	FALSE	FALSE	FALSE	FALSE	FALSE	FALSE	FALSE	TRUE	FALSE	FALSE	NA	NA	FALSE	FALSE	FALSE
217622	Q14669	TRIP12	TRIP12 KIAA0045 ULF	E3 ubiquitin-protein ligase TRIP12	_VHDFPSGN(de)GTGGSFpSLNR_	VHDFPSGNGT(0.001)GGS(0.059)FS(0.94)LNR;VHDFPSGNGTGGS(0.016)FS(0.984)LNR;VHDFPSGNGTGGS(0.071)FS(0.929)LNR;VHDFPSGNGT(0.115)GGS(0.055)FS(0.83)LNR;VHDFPSGNGTGGS(0.044)FS(0.956)LNR;VHDFPSGNGT(0.002)GGS(0.057)FS(0.941)LNR	T1245-p	T(0.001)	FALSE	FALSE	FALSE	FALSE	FALSE	DFPSGNGTGGSFSLN	0.246679	-0.337529	-1.264	1	20	TRUE	FALSE	14.0396	14.0879	14.06	14.0945	13.9444	14.3535	14.7161	14.4353	14.011	14.3982	0.0331689	FALSE	FALSE	FALSE	TRUE	FALSE	FALSE	FALSE	FALSE	FALSE	FALSE	FALSE	FALSE	FALSE	FALSE	FALSE	FALSE	FALSE	FALSE	NA	NA	FALSE	FALSE	FALSE
217622	Q14669	TRIP12	TRIP12 KIAA0045 ULF	E3 ubiquitin-protein ligase TRIP12	_VHDFPSGN(de)GTGGSFpSLNR_	VHDFPSGNGT(0.001)GGS(0.059)FS(0.94)LNR;VHDFPSGNGTGGS(0.016)FS(0.984)LNR;VHDFPSGNGTGGS(0.071)FS(0.929)LNR;VHDFPSGNGT(0.115)GGS(0.055)FS(0.83)LNR;VHDFPSGNGTGGS(0.044)FS(0.956)LNR;VHDFPSGNGT(0.002)GGS(0.057)FS(0.941)LNR	S1248-p	S(0.059)	FALSE	FALSE	FALSE	FALSE	FALSE	SGNGTGGSFSLNRGS	0.246679	-0.337529	-1.264	1	20	TRUE	FALSE	14.0396	14.0879	14.06	14.0945	13.9444	14.3535	14.7161	14.4353	14.011	14.3982	0.0331689	FALSE	TRUE	FALSE	TRUE	FALSE	FALSE	FALSE	FALSE	FALSE	FALSE	FALSE	FALSE	FALSE	FALSE	FALSE	FALSE	FALSE	FALSE	NA	NA	FALSE	FALSE	FALSE
217622	Q14669	TRIP12	TRIP12 KIAA0045 ULF	E3 ubiquitin-protein ligase TRIP12	_VHDFPSGN(de)GTGGSFpSLNR_	VHDFPSGNGT(0.001)GGS(0.059)FS(0.94)LNR;VHDFPSGNGTGGS(0.016)FS(0.984)LNR;VHDFPSGNGTGGS(0.071)FS(0.929)LNR;VHDFPSGNGT(0.115)GGS(0.055)FS(0.83)LNR;VHDFPSGNGTGGS(0.044)FS(0.956)LNR;VHDFPSGNGT(0.002)GGS(0.057)FS(0.941)LNR	S1250-p	S(0.94)	TRUE	TRUE	FALSE	FALSE	FALSE	NGTGGSFSLNRGSQA	0.246679	-0.337529	-1.264	1	20	TRUE	FALSE	14.0396	14.0879	14.06	14.0945	13.9444	14.3535	14.7161	14.4353	14.011	14.3982	0.0331689	FALSE	TRUE	FALSE	TRUE	FALSE	FALSE	FALSE	FALSE	FALSE	FALSE	FALSE	FALSE	FALSE	FALSE	FALSE	FALSE	FALSE	FALSE	NA	NA	FALSE	FALSE	FALSE
217622	Q14669	TRIP12	TRIP12 KIAA0045 ULF	E3 ubiquitin-protein ligase TRIP12	_VHDFPSGN(de)GTGGSFpSLNR_	VHDFPSGNGT(0.001)GGS(0.059)FS(0.94)LNR;VHDFPSGNGTGGS(0.016)FS(0.984)LNR;VHDFPSGNGTGGS(0.071)FS(0.929)LNR;VHDFPSGNGT(0.115)GGS(0.055)FS(0.83)LNR;VHDFPSGNGTGGS(0.044)FS(0.956)LNR;VHDFPSGNGT(0.002)GGS(0.057)FS(0.941)LNR	S1248-p	S(0.016)	FALSE	FALSE	FALSE	FALSE	FALSE	SGNGTGGSFSLNRGS	0.246679	-0.337529	-1.264	1	20	TRUE	FALSE	14.0396	14.0879	14.06	14.0945	13.9444	14.3535	14.7161	14.4353	14.011	14.3982	0.0331689	FALSE	TRUE	FALSE	TRUE	FALSE	FALSE	FALSE	FALSE	FALSE	FALSE	FALSE	FALSE	FALSE	FALSE	FALSE	FALSE	FALSE	FALSE	NA	NA	FALSE	FALSE	FALSE
217622	Q14669	TRIP12	TRIP12 KIAA0045 ULF	E3 ubiquitin-protein ligase TRIP12	_VHDFPSGN(de)GTGGSFpSLNR_	VHDFPSGNGT(0.001)GGS(0.059)FS(0.94)LNR;VHDFPSGNGTGGS(0.016)FS(0.984)LNR;VHDFPSGNGTGGS(0.071)FS(0.929)LNR;VHDFPSGNGT(0.115)GGS(0.055)FS(0.83)LNR;VHDFPSGNGTGGS(0.044)FS(0.956)LNR;VHDFPSGNGT(0.002)GGS(0.057)FS(0.941)LNR	S1250-p	S(0.984)	TRUE	TRUE	FALSE	FALSE	FALSE	NGTGGSFSLNRGSQA	0.246679	-0.337529	-1.264	1	20	TRUE	FALSE	14.0396	14.0879	14.06	14.0945	13.9444	14.3535	14.7161	14.4353	14.011	14.3982	0.0331689	FALSE	TRUE	FALSE	TRUE	FALSE	FALSE	FALSE	FALSE	FALSE	FALSE	FALSE	FALSE	FALSE	FALSE	FALSE	FALSE	FALSE	FALSE	NA	NA	FALSE	FALSE	FALSE
217622	Q14669	TRIP12	TRIP12 KIAA0045 ULF	E3 ubiquitin-protein ligase TRIP12	_VHDFPSGN(de)GTGGSFpSLNR_	VHDFPSGNGT(0.001)GGS(0.059)FS(0.94)LNR;VHDFPSGNGTGGS(0.016)FS(0.984)LNR;VHDFPSGNGTGGS(0.071)FS(0.929)LNR;VHDFPSGNGT(0.115)GGS(0.055)FS(0.83)LNR;VHDFPSGNGTGGS(0.044)FS(0.956)LNR;VHDFPSGNGT(0.002)GGS(0.057)FS(0.941)LNR	S1248-p	S(0.071)	FALSE	FALSE	FALSE	FALSE	FALSE	SGNGTGGSFSLNRGS	0.246679	-0.337529	-1.264	1	20	TRUE	FALSE	14.0396	14.0879	14.06	14.0945	13.9444	14.3535	14.7161	14.4353	14.011	14.3982	0.0331689	FALSE	TRUE	FALSE	TRUE	FALSE	FALSE	FALSE	FALSE	FALSE	FALSE	FALSE	FALSE	FALSE	FALSE	FALSE	FALSE	FALSE	FALSE	NA	NA	FALSE	FALSE	FALSE
217622	Q14669	TRIP12	TRIP12 KIAA0045 ULF	E3 ubiquitin-protein ligase TRIP12	_VHDFPSGN(de)GTGGSFpSLNR_	VHDFPSGNGT(0.001)GGS(0.059)FS(0.94)LNR;VHDFPSGNGTGGS(0.016)FS(0.984)LNR;VHDFPSGNGTGGS(0.071)FS(0.929)LNR;VHDFPSGNGT(0.115)GGS(0.055)FS(0.83)LNR;VHDFPSGNGTGGS(0.044)FS(0.956)LNR;VHDFPSGNGT(0.002)GGS(0.057)FS(0.941)LNR	S1250-p	S(0.929)	TRUE	TRUE	FALSE	FALSE	FALSE	NGTGGSFSLNRGSQA	0.246679	-0.337529	-1.264	1	20	TRUE	FALSE	14.0396	14.0879	14.06	14.0945	13.9444	14.3535	14.7161	14.4353	14.011	14.3982	0.0331689	FALSE	TRUE	FALSE	TRUE	FALSE	FALSE	FALSE	FALSE	FALSE	FALSE	FALSE	FALSE	FALSE	FALSE	FALSE	FALSE	FALSE	FALSE	NA	NA	FALSE	FALSE	FALSE
217622	Q14669	TRIP12	TRIP12 KIAA0045 ULF	E3 ubiquitin-protein ligase TRIP12	_VHDFPSGN(de)GTGGSFpSLNR_	VHDFPSGNGT(0.001)GGS(0.059)FS(0.94)LNR;VHDFPSGNGTGGS(0.016)FS(0.984)LNR;VHDFPSGNGTGGS(0.071)FS(0.929)LNR;VHDFPSGNGT(0.115)GGS(0.055)FS(0.83)LNR;VHDFPSGNGTGGS(0.044)FS(0.956)LNR;VHDFPSGNGT(0.002)GGS(0.057)FS(0.941)LNR	T1245-p	T(0.115)	FALSE	FALSE	FALSE	FALSE	FALSE	DFPSGNGTGGSFSLN	0.246679	-0.337529	-1.264	1	20	TRUE	FALSE	14.0396	14.0879	14.06	14.0945	13.9444	14.3535	14.7161	14.4353	14.011	14.3982	0.0331689	FALSE	FALSE	FALSE	TRUE	FALSE	FALSE	FALSE	FALSE	FALSE	FALSE	FALSE	FALSE	FALSE	FALSE	FALSE	FALSE	FALSE	FALSE	NA	NA	FALSE	FALSE	FALSE
217622	Q14669	TRIP12	TRIP12 KIAA0045 ULF	E3 ubiquitin-protein ligase TRIP12	_VHDFPSGN(de)GTGGSFpSLNR_	VHDFPSGNGT(0.001)GGS(0.059)FS(0.94)LNR;VHDFPSGNGTGGS(0.016)FS(0.984)LNR;VHDFPSGNGTGGS(0.071)FS(0.929)LNR;VHDFPSGNGT(0.115)GGS(0.055)FS(0.83)LNR;VHDFPSGNGTGGS(0.044)FS(0.956)LNR;VHDFPSGNGT(0.002)GGS(0.057)FS(0.941)LNR	S1248-p	S(0.055)	FALSE	FALSE	FALSE	FALSE	FALSE	SGNGTGGSFSLNRGS	0.246679	-0.337529	-1.264	1	20	TRUE	FALSE	14.0396	14.0879	14.06	14.0945	13.9444	14.3535	14.7161	14.4353	14.011	14.3982	0.0331689	FALSE	TRUE	FALSE	TRUE	FALSE	FALSE	FALSE	FALSE	FALSE	FALSE	FALSE	FALSE	FALSE	FALSE	FALSE	FALSE	FALSE	FALSE	NA	NA	FALSE	FALSE	FALSE
217622	Q14669	TRIP12	TRIP12 KIAA0045 ULF	E3 ubiquitin-protein ligase TRIP12	_VHDFPSGN(de)GTGGSFpSLNR_	VHDFPSGNGT(0.001)GGS(0.059)FS(0.94)LNR;VHDFPSGNGTGGS(0.016)FS(0.984)LNR;VHDFPSGNGTGGS(0.071)FS(0.929)LNR;VHDFPSGNGT(0.115)GGS(0.055)FS(0.83)LNR;VHDFPSGNGTGGS(0.044)FS(0.956)LNR;VHDFPSGNGT(0.002)GGS(0.057)FS(0.941)LNR	S1250-p	S(0.83)	TRUE	TRUE	FALSE	FALSE	FALSE	NGTGGSFSLNRGSQA	0.246679	-0.337529	-1.264	1	20	TRUE	FALSE	14.0396	14.0879	14.06	14.0945	13.9444	14.3535	14.7161	14.4353	14.011	14.3982	0.0331689	FALSE	TRUE	FALSE	TRUE	FALSE	FALSE	FALSE	FALSE	FALSE	FALSE	FALSE	FALSE	FALSE	FALSE	FALSE	FALSE	FALSE	FALSE	NA	NA	FALSE	FALSE	FALSE
217622	Q14669	TRIP12	TRIP12 KIAA0045 ULF	E3 ubiquitin-protein ligase TRIP12	_VHDFPSGN(de)GTGGSFpSLNR_	VHDFPSGNGT(0.001)GGS(0.059)FS(0.94)LNR;VHDFPSGNGTGGS(0.016)FS(0.984)LNR;VHDFPSGNGTGGS(0.071)FS(0.929)LNR;VHDFPSGNGT(0.115)GGS(0.055)FS(0.83)LNR;VHDFPSGNGTGGS(0.044)FS(0.956)LNR;VHDFPSGNGT(0.002)GGS(0.057)FS(0.941)LNR	S1248-p	S(0.044)	FALSE	FALSE	FALSE	FALSE	FALSE	SGNGTGGSFSLNRGS	0.246679	-0.337529	-1.264	1	20	TRUE	FALSE	14.0396	14.0879	14.06	14.0945	13.9444	14.3535	14.7161	14.4353	14.011	14.3982	0.0331689	FALSE	TRUE	FALSE	TRUE	FALSE	FALSE	FALSE	FALSE	FALSE	FALSE	FALSE	FALSE	FALSE	FALSE	FALSE	FALSE	FALSE	FALSE	NA	NA	FALSE	FALSE	FALSE
217622	Q14669	TRIP12	TRIP12 KIAA0045 ULF	E3 ubiquitin-protein ligase TRIP12	_VHDFPSGN(de)GTGGSFpSLNR_	VHDFPSGNGT(0.001)GGS(0.059)FS(0.94)LNR;VHDFPSGNGTGGS(0.016)FS(0.984)LNR;VHDFPSGNGTGGS(0.071)FS(0.929)LNR;VHDFPSGNGT(0.115)GGS(0.055)FS(0.83)LNR;VHDFPSGNGTGGS(0.044)FS(0.956)LNR;VHDFPSGNGT(0.002)GGS(0.057)FS(0.941)LNR	S1250-p	S(0.956)	TRUE	TRUE	FALSE	FALSE	FALSE	NGTGGSFSLNRGSQA	0.246679	-0.337529	-1.264	1	20	TRUE	FALSE	14.0396	14.0879	14.06	14.0945	13.9444	14.3535	14.7161	14.4353	14.011	14.3982	0.0331689	FALSE	TRUE	FALSE	TRUE	FALSE	FALSE	FALSE	FALSE	FALSE	FALSE	FALSE	FALSE	FALSE	FALSE	FALSE	FALSE	FALSE	FALSE	NA	NA	FALSE	FALSE	FALSE
217622	Q14669	TRIP12	TRIP12 KIAA0045 ULF	E3 ubiquitin-protein ligase TRIP12	_VHDFPSGN(de)GTGGSFpSLNR_	VHDFPSGNGT(0.001)GGS(0.059)FS(0.94)LNR;VHDFPSGNGTGGS(0.016)FS(0.984)LNR;VHDFPSGNGTGGS(0.071)FS(0.929)LNR;VHDFPSGNGT(0.115)GGS(0.055)FS(0.83)LNR;VHDFPSGNGTGGS(0.044)FS(0.956)LNR;VHDFPSGNGT(0.002)GGS(0.057)FS(0.941)LNR	T1245-p	T(0.002)	FALSE	FALSE	FALSE	FALSE	FALSE	DFPSGNGTGGSFSLN	0.246679	-0.337529	-1.264	1	20	TRUE	FALSE	14.0396	14.0879	14.06	14.0945	13.9444	14.3535	14.7161	14.4353	14.011	14.3982	0.0331689	FALSE	FALSE	FALSE	TRUE	FALSE	FALSE	FALSE	FALSE	FALSE	FALSE	FALSE	FALSE	FALSE	FALSE	FALSE	FALSE	FALSE	FALSE	NA	NA	FALSE	FALSE	FALSE
217622	Q14669	TRIP12	TRIP12 KIAA0045 ULF	E3 ubiquitin-protein ligase TRIP12	_VHDFPSGN(de)GTGGSFpSLNR_	VHDFPSGNGT(0.001)GGS(0.059)FS(0.94)LNR;VHDFPSGNGTGGS(0.016)FS(0.984)LNR;VHDFPSGNGTGGS(0.071)FS(0.929)LNR;VHDFPSGNGT(0.115)GGS(0.055)FS(0.83)LNR;VHDFPSGNGTGGS(0.044)FS(0.956)LNR;VHDFPSGNGT(0.002)GGS(0.057)FS(0.941)LNR	S1248-p	S(0.057)	FALSE	FALSE	FALSE	FALSE	FALSE	SGNGTGGSFSLNRGS	0.246679	-0.337529	-1.264	1	20	TRUE	FALSE	14.0396	14.0879	14.06	14.0945	13.9444	14.3535	14.7161	14.4353	14.011	14.3982	0.0331689	FALSE	TRUE	FALSE	TRUE	FALSE	FALSE	FALSE	FALSE	FALSE	FALSE	FALSE	FALSE	FALSE	FALSE	FALSE	FALSE	FALSE	FALSE	NA	NA	FALSE	FALSE	FALSE
217622	Q14669	TRIP12	TRIP12 KIAA0045 ULF	E3 ubiquitin-protein ligase TRIP12	_VHDFPSGN(de)GTGGSFpSLNR_	VHDFPSGNGT(0.001)GGS(0.059)FS(0.94)LNR;VHDFPSGNGTGGS(0.016)FS(0.984)LNR;VHDFPSGNGTGGS(0.071)FS(0.929)LNR;VHDFPSGNGT(0.115)GGS(0.055)FS(0.83)LNR;VHDFPSGNGTGGS(0.044)FS(0.956)LNR;VHDFPSGNGT(0.002)GGS(0.057)FS(0.941)LNR	S1250-p	S(0.941)	TRUE	TRUE	FALSE	FALSE	FALSE	NGTGGSFSLNRGSQA	0.246679	-0.337529	-1.264	1	20	TRUE	FALSE	14.0396	14.0879	14.06	14.0945	13.9444	14.3535	14.7161	14.4353	14.011	14.3982	0.0331689	FALSE	TRUE	FALSE	TRUE	FALSE	FALSE	FALSE	FALSE	FALSE	FALSE	FALSE	FALSE	FALSE	FALSE	FALSE	FALSE	FALSE	FALSE	NA	NA	FALSE	FALSE	FALSE
167622	Q9BZZ5	API5	API5 MIG8	Apoptosis inhibitor 5	_RASEDTTSGpSPPK_	RASEDT(0.002)T(0.068)S(0.081)GS(0.85)PPK;RASEDT(0.006)T(0.028)S(0.028)GS(0.938)PPK;RASEDTT(0.001)S(0.007)GS(0.992)PPK;RASEDTT(0.001)S(0.014)GS(0.985)PPK;RASEDT(0.003)T(0.012)S(0.056)GS(0.93)PPK;RASEDT(0.019)T(0.253)S(0.253)GS(0.474)PPK	T460-p	T(0.002)	FALSE	FALSE	FALSE	FALSE	FALSE	QKRASEDTTSGSPPK	0.417431	-0.337463	-1.264	1	13	FALSE	FALSE	18.1395	18.0147	17.84	18.2115	18.18	18.7635	17.763	18.5681	18.54	18.4383	0.0926478	FALSE	TRUE	FALSE	FALSE	FALSE	FALSE	FALSE	FALSE	FALSE	FALSE	FALSE	FALSE	FALSE	FALSE	FALSE	TRUE	FALSE	FALSE	NA	PF05918	FALSE	FALSE	FALSE
167622	Q9BZZ5	API5	API5 MIG8	Apoptosis inhibitor 5	_RASEDTTSGpSPPK_	RASEDT(0.002)T(0.068)S(0.081)GS(0.85)PPK;RASEDT(0.006)T(0.028)S(0.028)GS(0.938)PPK;RASEDTT(0.001)S(0.007)GS(0.992)PPK;RASEDTT(0.001)S(0.014)GS(0.985)PPK;RASEDT(0.003)T(0.012)S(0.056)GS(0.93)PPK;RASEDT(0.019)T(0.253)S(0.253)GS(0.474)PPK	T461-p	T(0.068)	FALSE	FALSE	FALSE	FALSE	FALSE	KRASEDTTSGSPPKK	0.417431	-0.337463	-1.264	1	13	FALSE	FALSE	18.1395	18.0147	17.84	18.2115	18.18	18.7635	17.763	18.5681	18.54	18.4383	0.0926478	FALSE	TRUE	FALSE	FALSE	FALSE	FALSE	FALSE	FALSE	FALSE	FALSE	FALSE	FALSE	FALSE	FALSE	FALSE	TRUE	FALSE	FALSE	NA	PF05918	FALSE	FALSE	FALSE
167622	Q9BZZ5	API5	API5 MIG8	Apoptosis inhibitor 5	_RASEDTTSGpSPPK_	RASEDT(0.002)T(0.068)S(0.081)GS(0.85)PPK;RASEDT(0.006)T(0.028)S(0.028)GS(0.938)PPK;RASEDTT(0.001)S(0.007)GS(0.992)PPK;RASEDTT(0.001)S(0.014)GS(0.985)PPK;RASEDT(0.003)T(0.012)S(0.056)GS(0.93)PPK;RASEDT(0.019)T(0.253)S(0.253)GS(0.474)PPK	S462-p	S(0.081)	FALSE	FALSE	FALSE	FALSE	FALSE	RASEDTTSGSPPKKS	0.417431	-0.337463	-1.264	1	13	FALSE	FALSE	18.1395	18.0147	17.84	18.2115	18.18	18.7635	17.763	18.5681	18.54	18.4383	0.0926478	FALSE	TRUE	FALSE	FALSE	FALSE	FALSE	FALSE	FALSE	FALSE	FALSE	FALSE	FALSE	FALSE	FALSE	FALSE	TRUE	TRUE	FALSE	NA	PF05918	FALSE	FALSE	FALSE
167622	Q9BZZ5	API5	API5 MIG8	Apoptosis inhibitor 5	_RASEDTTSGpSPPK_	RASEDT(0.002)T(0.068)S(0.081)GS(0.85)PPK;RASEDT(0.006)T(0.028)S(0.028)GS(0.938)PPK;RASEDTT(0.001)S(0.007)GS(0.992)PPK;RASEDTT(0.001)S(0.014)GS(0.985)PPK;RASEDT(0.003)T(0.012)S(0.056)GS(0.93)PPK;RASEDT(0.019)T(0.253)S(0.253)GS(0.474)PPK	S464-p	S(0.85)	TRUE	TRUE	FALSE	FALSE	FALSE	SEDTTSGSPPKKSSA	0.417431	-0.337463	-1.264	1	13	FALSE	FALSE	18.1395	18.0147	17.84	18.2115	18.18	18.7635	17.763	18.5681	18.54	18.4383	0.0926478	FALSE	TRUE	FALSE	FALSE	FALSE	FALSE	FALSE	FALSE	FALSE	FALSE	FALSE	FALSE	FALSE	FALSE	FALSE	TRUE	TRUE	FALSE	NA	PF05918	FALSE	FALSE	FALSE
167622	Q9BZZ5	API5	API5 MIG8	Apoptosis inhibitor 5	_RASEDTTSGpSPPK_	RASEDT(0.002)T(0.068)S(0.081)GS(0.85)PPK;RASEDT(0.006)T(0.028)S(0.028)GS(0.938)PPK;RASEDTT(0.001)S(0.007)GS(0.992)PPK;RASEDTT(0.001)S(0.014)GS(0.985)PPK;RASEDT(0.003)T(0.012)S(0.056)GS(0.93)PPK;RASEDT(0.019)T(0.253)S(0.253)GS(0.474)PPK	T460-p	T(0.006)	FALSE	FALSE	FALSE	FALSE	FALSE	QKRASEDTTSGSPPK	0.417431	-0.337463	-1.264	1	13	FALSE	FALSE	18.1395	18.0147	17.84	18.2115	18.18	18.7635	17.763	18.5681	18.54	18.4383	0.0926478	FALSE	TRUE	FALSE	FALSE	FALSE	FALSE	FALSE	FALSE	FALSE	FALSE	FALSE	FALSE	FALSE	FALSE	FALSE	TRUE	FALSE	FALSE	NA	PF05918	FALSE	FALSE	FALSE
167622	Q9BZZ5	API5	API5 MIG8	Apoptosis inhibitor 5	_RASEDTTSGpSPPK_	RASEDT(0.002)T(0.068)S(0.081)GS(0.85)PPK;RASEDT(0.006)T(0.028)S(0.028)GS(0.938)PPK;RASEDTT(0.001)S(0.007)GS(0.992)PPK;RASEDTT(0.001)S(0.014)GS(0.985)PPK;RASEDT(0.003)T(0.012)S(0.056)GS(0.93)PPK;RASEDT(0.019)T(0.253)S(0.253)GS(0.474)PPK	T461-p	T(0.028)	FALSE	FALSE	FALSE	FALSE	FALSE	KRASEDTTSGSPPKK	0.417431	-0.337463	-1.264	1	13	FALSE	FALSE	18.1395	18.0147	17.84	18.2115	18.18	18.7635	17.763	18.5681	18.54	18.4383	0.0926478	FALSE	TRUE	FALSE	FALSE	FALSE	FALSE	FALSE	FALSE	FALSE	FALSE	FALSE	FALSE	FALSE	FALSE	FALSE	TRUE	FALSE	FALSE	NA	PF05918	FALSE	FALSE	FALSE
167622	Q9BZZ5	API5	API5 MIG8	Apoptosis inhibitor 5	_RASEDTTSGpSPPK_	RASEDT(0.002)T(0.068)S(0.081)GS(0.85)PPK;RASEDT(0.006)T(0.028)S(0.028)GS(0.938)PPK;RASEDTT(0.001)S(0.007)GS(0.992)PPK;RASEDTT(0.001)S(0.014)GS(0.985)PPK;RASEDT(0.003)T(0.012)S(0.056)GS(0.93)PPK;RASEDT(0.019)T(0.253)S(0.253)GS(0.474)PPK	S462-p	S(0.028)	FALSE	FALSE	FALSE	FALSE	FALSE	RASEDTTSGSPPKKS	0.417431	-0.337463	-1.264	1	13	FALSE	FALSE	18.1395	18.0147	17.84	18.2115	18.18	18.7635	17.763	18.5681	18.54	18.4383	0.0926478	FALSE	TRUE	FALSE	FALSE	FALSE	FALSE	FALSE	FALSE	FALSE	FALSE	FALSE	FALSE	FALSE	FALSE	FALSE	TRUE	TRUE	FALSE	NA	PF05918	FALSE	FALSE	FALSE
167622	Q9BZZ5	API5	API5 MIG8	Apoptosis inhibitor 5	_RASEDTTSGpSPPK_	RASEDT(0.002)T(0.068)S(0.081)GS(0.85)PPK;RASEDT(0.006)T(0.028)S(0.028)GS(0.938)PPK;RASEDTT(0.001)S(0.007)GS(0.992)PPK;RASEDTT(0.001)S(0.014)GS(0.985)PPK;RASEDT(0.003)T(0.012)S(0.056)GS(0.93)PPK;RASEDT(0.019)T(0.253)S(0.253)GS(0.474)PPK	S464-p	S(0.938)	TRUE	TRUE	FALSE	FALSE	FALSE	SEDTTSGSPPKKSSA	0.417431	-0.337463	-1.264	1	13	FALSE	FALSE	18.1395	18.0147	17.84	18.2115	18.18	18.7635	17.763	18.5681	18.54	18.4383	0.0926478	FALSE	TRUE	FALSE	FALSE	FALSE	FALSE	FALSE	FALSE	FALSE	FALSE	FALSE	FALSE	FALSE	FALSE	FALSE	TRUE	TRUE	FALSE	NA	PF05918	FALSE	FALSE	FALSE
167622	Q9BZZ5	API5	API5 MIG8	Apoptosis inhibitor 5	_RASEDTTSGpSPPK_	RASEDT(0.002)T(0.068)S(0.081)GS(0.85)PPK;RASEDT(0.006)T(0.028)S(0.028)GS(0.938)PPK;RASEDTT(0.001)S(0.007)GS(0.992)PPK;RASEDTT(0.001)S(0.014)GS(0.985)PPK;RASEDT(0.003)T(0.012)S(0.056)GS(0.93)PPK;RASEDT(0.019)T(0.253)S(0.253)GS(0.474)PPK	T461-p	T(0.001)	FALSE	FALSE	FALSE	FALSE	FALSE	KRASEDTTSGSPPKK	0.417431	-0.337463	-1.264	1	13	FALSE	FALSE	18.1395	18.0147	17.84	18.2115	18.18	18.7635	17.763	18.5681	18.54	18.4383	0.0926478	FALSE	TRUE	FALSE	FALSE	FALSE	FALSE	FALSE	FALSE	FALSE	FALSE	FALSE	FALSE	FALSE	FALSE	FALSE	TRUE	FALSE	FALSE	NA	PF05918	FALSE	FALSE	FALSE
167622	Q9BZZ5	API5	API5 MIG8	Apoptosis inhibitor 5	_RASEDTTSGpSPPK_	RASEDT(0.002)T(0.068)S(0.081)GS(0.85)PPK;RASEDT(0.006)T(0.028)S(0.028)GS(0.938)PPK;RASEDTT(0.001)S(0.007)GS(0.992)PPK;RASEDTT(0.001)S(0.014)GS(0.985)PPK;RASEDT(0.003)T(0.012)S(0.056)GS(0.93)PPK;RASEDT(0.019)T(0.253)S(0.253)GS(0.474)PPK	S462-p	S(0.007)	FALSE	FALSE	FALSE	FALSE	FALSE	RASEDTTSGSPPKKS	0.417431	-0.337463	-1.264	1	13	FALSE	FALSE	18.1395	18.0147	17.84	18.2115	18.18	18.7635	17.763	18.5681	18.54	18.4383	0.0926478	FALSE	TRUE	FALSE	FALSE	FALSE	FALSE	FALSE	FALSE	FALSE	FALSE	FALSE	FALSE	FALSE	FALSE	FALSE	TRUE	TRUE	FALSE	NA	PF05918	FALSE	FALSE	FALSE
167622	Q9BZZ5	API5	API5 MIG8	Apoptosis inhibitor 5	_RASEDTTSGpSPPK_	RASEDT(0.002)T(0.068)S(0.081)GS(0.85)PPK;RASEDT(0.006)T(0.028)S(0.028)GS(0.938)PPK;RASEDTT(0.001)S(0.007)GS(0.992)PPK;RASEDTT(0.001)S(0.014)GS(0.985)PPK;RASEDT(0.003)T(0.012)S(0.056)GS(0.93)PPK;RASEDT(0.019)T(0.253)S(0.253)GS(0.474)PPK	S464-p	S(0.992)	TRUE	TRUE	FALSE	FALSE	FALSE	SEDTTSGSPPKKSSA	0.417431	-0.337463	-1.264	1	13	FALSE	FALSE	18.1395	18.0147	17.84	18.2115	18.18	18.7635	17.763	18.5681	18.54	18.4383	0.0926478	FALSE	TRUE	FALSE	FALSE	FALSE	FALSE	FALSE	FALSE	FALSE	FALSE	FALSE	FALSE	FALSE	FALSE	FALSE	TRUE	TRUE	FALSE	NA	PF05918	FALSE	FALSE	FALSE
167622	Q9BZZ5	API5	API5 MIG8	Apoptosis inhibitor 5	_RASEDTTSGpSPPK_	RASEDT(0.002)T(0.068)S(0.081)GS(0.85)PPK;RASEDT(0.006)T(0.028)S(0.028)GS(0.938)PPK;RASEDTT(0.001)S(0.007)GS(0.992)PPK;RASEDTT(0.001)S(0.014)GS(0.985)PPK;RASEDT(0.003)T(0.012)S(0.056)GS(0.93)PPK;RASEDT(0.019)T(0.253)S(0.253)GS(0.474)PPK	T461-p	T(0.001)	FALSE	FALSE	FALSE	FALSE	FALSE	KRASEDTTSGSPPKK	0.417431	-0.337463	-1.264	1	13	FALSE	FALSE	18.1395	18.0147	17.84	18.2115	18.18	18.7635	17.763	18.5681	18.54	18.4383	0.0926478	FALSE	TRUE	FALSE	FALSE	FALSE	FALSE	FALSE	FALSE	FALSE	FALSE	FALSE	FALSE	FALSE	FALSE	FALSE	TRUE	FALSE	FALSE	NA	PF05918	FALSE	FALSE	FALSE
167622	Q9BZZ5	API5	API5 MIG8	Apoptosis inhibitor 5	_RASEDTTSGpSPPK_	RASEDT(0.002)T(0.068)S(0.081)GS(0.85)PPK;RASEDT(0.006)T(0.028)S(0.028)GS(0.938)PPK;RASEDTT(0.001)S(0.007)GS(0.992)PPK;RASEDTT(0.001)S(0.014)GS(0.985)PPK;RASEDT(0.003)T(0.012)S(0.056)GS(0.93)PPK;RASEDT(0.019)T(0.253)S(0.253)GS(0.474)PPK	S462-p	S(0.014)	FALSE	FALSE	FALSE	FALSE	FALSE	RASEDTTSGSPPKKS	0.417431	-0.337463	-1.264	1	13	FALSE	FALSE	18.1395	18.0147	17.84	18.2115	18.18	18.7635	17.763	18.5681	18.54	18.4383	0.0926478	FALSE	TRUE	FALSE	FALSE	FALSE	FALSE	FALSE	FALSE	FALSE	FALSE	FALSE	FALSE	FALSE	FALSE	FALSE	TRUE	TRUE	FALSE	NA	PF05918	FALSE	FALSE	FALSE
167622	Q9BZZ5	API5	API5 MIG8	Apoptosis inhibitor 5	_RASEDTTSGpSPPK_	RASEDT(0.002)T(0.068)S(0.081)GS(0.85)PPK;RASEDT(0.006)T(0.028)S(0.028)GS(0.938)PPK;RASEDTT(0.001)S(0.007)GS(0.992)PPK;RASEDTT(0.001)S(0.014)GS(0.985)PPK;RASEDT(0.003)T(0.012)S(0.056)GS(0.93)PPK;RASEDT(0.019)T(0.253)S(0.253)GS(0.474)PPK	S464-p	S(0.985)	TRUE	TRUE	FALSE	FALSE	FALSE	SEDTTSGSPPKKSSA	0.417431	-0.337463	-1.264	1	13	FALSE	FALSE	18.1395	18.0147	17.84	18.2115	18.18	18.7635	17.763	18.5681	18.54	18.4383	0.0926478	FALSE	TRUE	FALSE	FALSE	FALSE	FALSE	FALSE	FALSE	FALSE	FALSE	FALSE	FALSE	FALSE	FALSE	FALSE	TRUE	TRUE	FALSE	NA	PF05918	FALSE	FALSE	FALSE
167622	Q9BZZ5	API5	API5 MIG8	Apoptosis inhibitor 5	_RASEDTTSGpSPPK_	RASEDT(0.002)T(0.068)S(0.081)GS(0.85)PPK;RASEDT(0.006)T(0.028)S(0.028)GS(0.938)PPK;RASEDTT(0.001)S(0.007)GS(0.992)PPK;RASEDTT(0.001)S(0.014)GS(0.985)PPK;RASEDT(0.003)T(0.012)S(0.056)GS(0.93)PPK;RASEDT(0.019)T(0.253)S(0.253)GS(0.474)PPK	T460-p	T(0.003)	FALSE	FALSE	FALSE	FALSE	FALSE	QKRASEDTTSGSPPK	0.417431	-0.337463	-1.264	1	13	FALSE	FALSE	18.1395	18.0147	17.84	18.2115	18.18	18.7635	17.763	18.5681	18.54	18.4383	0.0926478	FALSE	TRUE	FALSE	FALSE	FALSE	FALSE	FALSE	FALSE	FALSE	FALSE	FALSE	FALSE	FALSE	FALSE	FALSE	TRUE	FALSE	FALSE	NA	PF05918	FALSE	FALSE	FALSE
167622	Q9BZZ5	API5	API5 MIG8	Apoptosis inhibitor 5	_RASEDTTSGpSPPK_	RASEDT(0.002)T(0.068)S(0.081)GS(0.85)PPK;RASEDT(0.006)T(0.028)S(0.028)GS(0.938)PPK;RASEDTT(0.001)S(0.007)GS(0.992)PPK;RASEDTT(0.001)S(0.014)GS(0.985)PPK;RASEDT(0.003)T(0.012)S(0.056)GS(0.93)PPK;RASEDT(0.019)T(0.253)S(0.253)GS(0.474)PPK	T461-p	T(0.012)	FALSE	FALSE	FALSE	FALSE	FALSE	KRASEDTTSGSPPKK	0.417431	-0.337463	-1.264	1	13	FALSE	FALSE	18.1395	18.0147	17.84	18.2115	18.18	18.7635	17.763	18.5681	18.54	18.4383	0.0926478	FALSE	TRUE	FALSE	FALSE	FALSE	FALSE	FALSE	FALSE	FALSE	FALSE	FALSE	FALSE	FALSE	FALSE	FALSE	TRUE	FALSE	FALSE	NA	PF05918	FALSE	FALSE	FALSE
167622	Q9BZZ5	API5	API5 MIG8	Apoptosis inhibitor 5	_RASEDTTSGpSPPK_	RASEDT(0.002)T(0.068)S(0.081)GS(0.85)PPK;RASEDT(0.006)T(0.028)S(0.028)GS(0.938)PPK;RASEDTT(0.001)S(0.007)GS(0.992)PPK;RASEDTT(0.001)S(0.014)GS(0.985)PPK;RASEDT(0.003)T(0.012)S(0.056)GS(0.93)PPK;RASEDT(0.019)T(0.253)S(0.253)GS(0.474)PPK	S462-p	S(0.056)	FALSE	FALSE	FALSE	FALSE	FALSE	RASEDTTSGSPPKKS	0.417431	-0.337463	-1.264	1	13	FALSE	FALSE	18.1395	18.0147	17.84	18.2115	18.18	18.7635	17.763	18.5681	18.54	18.4383	0.0926478	FALSE	TRUE	FALSE	FALSE	FALSE	FALSE	FALSE	FALSE	FALSE	FALSE	FALSE	FALSE	FALSE	FALSE	FALSE	TRUE	TRUE	FALSE	NA	PF05918	FALSE	FALSE	FALSE
167622	Q9BZZ5	API5	API5 MIG8	Apoptosis inhibitor 5	_RASEDTTSGpSPPK_	RASEDT(0.002)T(0.068)S(0.081)GS(0.85)PPK;RASEDT(0.006)T(0.028)S(0.028)GS(0.938)PPK;RASEDTT(0.001)S(0.007)GS(0.992)PPK;RASEDTT(0.001)S(0.014)GS(0.985)PPK;RASEDT(0.003)T(0.012)S(0.056)GS(0.93)PPK;RASEDT(0.019)T(0.253)S(0.253)GS(0.474)PPK	S464-p	S(0.93)	TRUE	TRUE	FALSE	FALSE	FALSE	SEDTTSGSPPKKSSA	0.417431	-0.337463	-1.264	1	13	FALSE	FALSE	18.1395	18.0147	17.84	18.2115	18.18	18.7635	17.763	18.5681	18.54	18.4383	0.0926478	FALSE	TRUE	FALSE	FALSE	FALSE	FALSE	FALSE	FALSE	FALSE	FALSE	FALSE	FALSE	FALSE	FALSE	FALSE	TRUE	TRUE	FALSE	NA	PF05918	FALSE	FALSE	FALSE
167622	Q9BZZ5	API5	API5 MIG8	Apoptosis inhibitor 5	_RASEDTTSGpSPPK_	RASEDT(0.002)T(0.068)S(0.081)GS(0.85)PPK;RASEDT(0.006)T(0.028)S(0.028)GS(0.938)PPK;RASEDTT(0.001)S(0.007)GS(0.992)PPK;RASEDTT(0.001)S(0.014)GS(0.985)PPK;RASEDT(0.003)T(0.012)S(0.056)GS(0.93)PPK;RASEDT(0.019)T(0.253)S(0.253)GS(0.474)PPK	T460-p	T(0.019)	FALSE	FALSE	FALSE	FALSE	FALSE	QKRASEDTTSGSPPK	0.417431	-0.337463	-1.264	1	13	FALSE	FALSE	18.1395	18.0147	17.84	18.2115	18.18	18.7635	17.763	18.5681	18.54	18.4383	0.0926478	FALSE	TRUE	FALSE	FALSE	FALSE	FALSE	FALSE	FALSE	FALSE	FALSE	FALSE	FALSE	FALSE	FALSE	FALSE	TRUE	FALSE	FALSE	NA	PF05918	FALSE	FALSE	FALSE
167622	Q9BZZ5	API5	API5 MIG8	Apoptosis inhibitor 5	_RASEDTTSGpSPPK_	RASEDT(0.002)T(0.068)S(0.081)GS(0.85)PPK;RASEDT(0.006)T(0.028)S(0.028)GS(0.938)PPK;RASEDTT(0.001)S(0.007)GS(0.992)PPK;RASEDTT(0.001)S(0.014)GS(0.985)PPK;RASEDT(0.003)T(0.012)S(0.056)GS(0.93)PPK;RASEDT(0.019)T(0.253)S(0.253)GS(0.474)PPK	T461-p	T(0.253)	FALSE	FALSE	FALSE	FALSE	FALSE	KRASEDTTSGSPPKK	0.417431	-0.337463	-1.264	1	13	FALSE	FALSE	18.1395	18.0147	17.84	18.2115	18.18	18.7635	17.763	18.5681	18.54	18.4383	0.0926478	FALSE	TRUE	FALSE	FALSE	FALSE	FALSE	FALSE	FALSE	FALSE	FALSE	FALSE	FALSE	FALSE	FALSE	FALSE	TRUE	FALSE	FALSE	NA	PF05918	FALSE	FALSE	FALSE
167622	Q9BZZ5	API5	API5 MIG8	Apoptosis inhibitor 5	_RASEDTTSGpSPPK_	RASEDT(0.002)T(0.068)S(0.081)GS(0.85)PPK;RASEDT(0.006)T(0.028)S(0.028)GS(0.938)PPK;RASEDTT(0.001)S(0.007)GS(0.992)PPK;RASEDTT(0.001)S(0.014)GS(0.985)PPK;RASEDT(0.003)T(0.012)S(0.056)GS(0.93)PPK;RASEDT(0.019)T(0.253)S(0.253)GS(0.474)PPK	S462-p	S(0.253)	FALSE	FALSE	FALSE	FALSE	FALSE	RASEDTTSGSPPKKS	0.417431	-0.337463	-1.264	1	13	FALSE	FALSE	18.1395	18.0147	17.84	18.2115	18.18	18.7635	17.763	18.5681	18.54	18.4383	0.0926478	FALSE	TRUE	FALSE	FALSE	FALSE	FALSE	FALSE	FALSE	FALSE	FALSE	FALSE	FALSE	FALSE	FALSE	FALSE	TRUE	TRUE	FALSE	NA	PF05918	FALSE	FALSE	FALSE
167622	Q9BZZ5	API5	API5 MIG8	Apoptosis inhibitor 5	_RASEDTTSGpSPPK_	RASEDT(0.002)T(0.068)S(0.081)GS(0.85)PPK;RASEDT(0.006)T(0.028)S(0.028)GS(0.938)PPK;RASEDTT(0.001)S(0.007)GS(0.992)PPK;RASEDTT(0.001)S(0.014)GS(0.985)PPK;RASEDT(0.003)T(0.012)S(0.056)GS(0.93)PPK;RASEDT(0.019)T(0.253)S(0.253)GS(0.474)PPK	S464-p	S(0.474)	TRUE	FALSE	FALSE	FALSE	FALSE	SEDTTSGSPPKKSSA	0.417431	-0.337463	-1.264	1	13	FALSE	FALSE	18.1395	18.0147	17.84	18.2115	18.18	18.7635	17.763	18.5681	18.54	18.4383	0.0926478	FALSE	TRUE	FALSE	FALSE	FALSE	FALSE	FALSE	FALSE	FALSE	FALSE	FALSE	FALSE	FALSE	FALSE	FALSE	TRUE	TRUE	FALSE	NA	PF05918	FALSE	FALSE	FALSE
3024	Q9HBL0	TNS1	TNS1 TNS	Tensin-1	_AASDGQYENQpSPEATSPR_	AASDGQYENQS(1)PEATSPR	S907-p	S(1)	TRUE	TRUE	TRUE	FALSE	FALSE	DGQYENQSPEATSPR	0.29872	-0.337457	-1.264	1	19	FALSE	FALSE	14.7994	15.0493	14.9957	14.998	14.6286	15.4969	15.4312	15.0454	15.2753	14.9096	0.0477669	FALSE	FALSE	FALSE	FALSE	FALSE	FALSE	FALSE	FALSE	FALSE	FALSE	FALSE	FALSE	FALSE	FALSE	FALSE	TRUE	FALSE	FALSE	NA	NA	FALSE	FALSE	FALSE
172340	P38398	BRCA1	BRCA1 RNF53	Breast cancer type 1 susceptibility protein	_RHDpSDTFPELK_	RHDS(0.64)DT(0.36)FPELK;RHDS(0.755)DT(0.245)FPELK	S694-p	S(0.64)	TRUE	FALSE	FALSE	FALSE	FALSE	QTSKRHDSDTFPELK	0.32207	-0.337331	-1.263	1	20	TRUE	TRUE	14.5943	15.0421	14.7765	14.787	15.2081	15.2233	14.9309	15.2224	15.173	15.5451	0.0551576	FALSE	TRUE	FALSE	TRUE	FALSE	TRUE	TRUE	FALSE	FALSE	FALSE	TRUE	FALSE	TRUE	FALSE	FALSE	TRUE	FALSE	FALSE	NA	NA	TRUE	FALSE	FALSE
172340	P38398	BRCA1	BRCA1 RNF53	Breast cancer type 1 susceptibility protein	_RHDpSDTFPELK_	RHDS(0.64)DT(0.36)FPELK;RHDS(0.755)DT(0.245)FPELK	T696-p	T(0.36)	FALSE	FALSE	FALSE	FALSE	FALSE	SKRHDSDTFPELKLT	0.32207	-0.337331	-1.263	1	20	TRUE	TRUE	14.5943	15.0421	14.7765	14.787	15.2081	15.2233	14.9309	15.2224	15.173	15.5451	0.0551576	FALSE	FALSE	FALSE	TRUE	FALSE	TRUE	TRUE	FALSE	FALSE	FALSE	TRUE	FALSE	TRUE	FALSE	FALSE	TRUE	FALSE	FALSE	NA	NA	TRUE	FALSE	FALSE
172340	P38398	BRCA1	BRCA1 RNF53	Breast cancer type 1 susceptibility protein	_RHDpSDTFPELK_	RHDS(0.64)DT(0.36)FPELK;RHDS(0.755)DT(0.245)FPELK	S694-p	S(0.755)	TRUE	TRUE	FALSE	FALSE	FALSE	QTSKRHDSDTFPELK	0.32207	-0.337331	-1.263	1	20	TRUE	TRUE	14.5943	15.0421	14.7765	14.787	15.2081	15.2233	14.9309	15.2224	15.173	15.5451	0.0551576	FALSE	TRUE	FALSE	TRUE	FALSE	TRUE	TRUE	FALSE	FALSE	FALSE	TRUE	FALSE	TRUE	FALSE	FALSE	TRUE	FALSE	FALSE	NA	NA	TRUE	TRUE	FALSE
172340	P38398	BRCA1	BRCA1 RNF53	Breast cancer type 1 susceptibility protein	_RHDpSDTFPELK_	RHDS(0.64)DT(0.36)FPELK;RHDS(0.755)DT(0.245)FPELK	T696-p	T(0.245)	FALSE	FALSE	FALSE	FALSE	FALSE	SKRHDSDTFPELKLT	0.32207	-0.337331	-1.263	1	20	TRUE	TRUE	14.5943	15.0421	14.7765	14.787	15.2081	15.2233	14.9309	15.2224	15.173	15.5451	0.0551576	FALSE	FALSE	FALSE	TRUE	FALSE	TRUE	TRUE	FALSE	FALSE	FALSE	TRUE	FALSE	TRUE	FALSE	FALSE	TRUE	FALSE	FALSE	NA	NA	TRUE	FALSE	FALSE
220128	Q15642	TRIP10	TRIP10 CIP4 STOT STP	Cdc42-interacting protein 4	_VLSNRGDpSLSR_	VLSNRGDS(1)LSR;VLSNRGDS(0.676)LS(0.324)R;VLSNRGDS(0.906)LS(0.094)R;VLSNRGDS(0.692)LS(0.308)R;VLSNRGDS(0.912)LS(0.088)R	S482-p	S(1)	TRUE	TRUE	TRUE	FALSE	FALSE	VLSNRGDSLSRHARP	0.187242	-0.337248	-1.263	1	4	FALSE	FALSE	17.2066	17.3874	17.1196	17.3372	17.4802	17.8029	17.4272	17.6772	17.6873	17.6225	0.0200843	FALSE	TRUE	FALSE	FALSE	FALSE	FALSE	FALSE	FALSE	FALSE	FALSE	FALSE	FALSE	FALSE	FALSE	FALSE	TRUE	FALSE	FALSE	NA	NA	FALSE	FALSE	FALSE
220128	Q15642	TRIP10	TRIP10 CIP4 STOT STP	Cdc42-interacting protein 4	_VLSNRGDpSLSR_	VLSNRGDS(1)LSR;VLSNRGDS(0.676)LS(0.324)R;VLSNRGDS(0.906)LS(0.094)R;VLSNRGDS(0.692)LS(0.308)R;VLSNRGDS(0.912)LS(0.088)R	S482-p	S(0.676)	TRUE	FALSE	FALSE	FALSE	FALSE	VLSNRGDSLSRHARP	0.187242	-0.337248	-1.263	1	4	FALSE	FALSE	17.2066	17.3874	17.1196	17.3372	17.4802	17.8029	17.4272	17.6772	17.6873	17.6225	0.0200843	FALSE	TRUE	FALSE	FALSE	FALSE	FALSE	FALSE	FALSE	FALSE	FALSE	FALSE	FALSE	FALSE	FALSE	FALSE	TRUE	FALSE	FALSE	NA	NA	FALSE	FALSE	FALSE
220128	Q15642	TRIP10	TRIP10 CIP4 STOT STP	Cdc42-interacting protein 4	_VLSNRGDpSLSR_	VLSNRGDS(1)LSR;VLSNRGDS(0.676)LS(0.324)R;VLSNRGDS(0.906)LS(0.094)R;VLSNRGDS(0.692)LS(0.308)R;VLSNRGDS(0.912)LS(0.088)R	S484-p	S(0.324)	FALSE	FALSE	FALSE	FALSE	FALSE	SNRGDSLSRHARPPD	0.187242	-0.337248	-1.263	1	4	FALSE	FALSE	17.2066	17.3874	17.1196	17.3372	17.4802	17.8029	17.4272	17.6772	17.6873	17.6225	0.0200843	FALSE	FALSE	FALSE	FALSE	FALSE	FALSE	FALSE	FALSE	FALSE	FALSE	FALSE	FALSE	FALSE	FALSE	FALSE	TRUE	FALSE	FALSE	NA	NA	FALSE	FALSE	FALSE
220128	Q15642	TRIP10	TRIP10 CIP4 STOT STP	Cdc42-interacting protein 4	_VLSNRGDpSLSR_	VLSNRGDS(1)LSR;VLSNRGDS(0.676)LS(0.324)R;VLSNRGDS(0.906)LS(0.094)R;VLSNRGDS(0.692)LS(0.308)R;VLSNRGDS(0.912)LS(0.088)R	S482-p	S(0.906)	TRUE	TRUE	FALSE	FALSE	FALSE	VLSNRGDSLSRHARP	0.187242	-0.337248	-1.263	1	4	FALSE	FALSE	17.2066	17.3874	17.1196	17.3372	17.4802	17.8029	17.4272	17.6772	17.6873	17.6225	0.0200843	FALSE	TRUE	FALSE	FALSE	FALSE	FALSE	FALSE	FALSE	FALSE	FALSE	FALSE	FALSE	FALSE	FALSE	FALSE	TRUE	FALSE	FALSE	NA	NA	FALSE	FALSE	FALSE
220128	Q15642	TRIP10	TRIP10 CIP4 STOT STP	Cdc42-interacting protein 4	_VLSNRGDpSLSR_	VLSNRGDS(1)LSR;VLSNRGDS(0.676)LS(0.324)R;VLSNRGDS(0.906)LS(0.094)R;VLSNRGDS(0.692)LS(0.308)R;VLSNRGDS(0.912)LS(0.088)R	S484-p	S(0.094)	FALSE	FALSE	FALSE	FALSE	FALSE	SNRGDSLSRHARPPD	0.187242	-0.337248	-1.263	1	4	FALSE	FALSE	17.2066	17.3874	17.1196	17.3372	17.4802	17.8029	17.4272	17.6772	17.6873	17.6225	0.0200843	FALSE	FALSE	FALSE	FALSE	FALSE	FALSE	FALSE	FALSE	FALSE	FALSE	FALSE	FALSE	FALSE	FALSE	FALSE	TRUE	FALSE	FALSE	NA	NA	FALSE	FALSE	FALSE
220128	Q15642	TRIP10	TRIP10 CIP4 STOT STP	Cdc42-interacting protein 4	_VLSNRGDpSLSR_	VLSNRGDS(1)LSR;VLSNRGDS(0.676)LS(0.324)R;VLSNRGDS(0.906)LS(0.094)R;VLSNRGDS(0.692)LS(0.308)R;VLSNRGDS(0.912)LS(0.088)R	S482-p	S(0.692)	TRUE	FALSE	FALSE	FALSE	FALSE	VLSNRGDSLSRHARP	0.187242	-0.337248	-1.263	1	4	FALSE	FALSE	17.2066	17.3874	17.1196	17.3372	17.4802	17.8029	17.4272	17.6772	17.6873	17.6225	0.0200843	FALSE	TRUE	FALSE	FALSE	FALSE	FALSE	FALSE	FALSE	FALSE	FALSE	FALSE	FALSE	FALSE	FALSE	FALSE	TRUE	FALSE	FALSE	NA	NA	FALSE	FALSE	FALSE
220128	Q15642	TRIP10	TRIP10 CIP4 STOT STP	Cdc42-interacting protein 4	_VLSNRGDpSLSR_	VLSNRGDS(1)LSR;VLSNRGDS(0.676)LS(0.324)R;VLSNRGDS(0.906)LS(0.094)R;VLSNRGDS(0.692)LS(0.308)R;VLSNRGDS(0.912)LS(0.088)R	S484-p	S(0.308)	FALSE	FALSE	FALSE	FALSE	FALSE	SNRGDSLSRHARPPD	0.187242	-0.337248	-1.263	1	4	FALSE	FALSE	17.2066	17.3874	17.1196	17.3372	17.4802	17.8029	17.4272	17.6772	17.6873	17.6225	0.0200843	FALSE	FALSE	FALSE	FALSE	FALSE	FALSE	FALSE	FALSE	FALSE	FALSE	FALSE	FALSE	FALSE	FALSE	FALSE	TRUE	FALSE	FALSE	NA	NA	FALSE	FALSE	FALSE
220128	Q15642	TRIP10	TRIP10 CIP4 STOT STP	Cdc42-interacting protein 4	_VLSNRGDpSLSR_	VLSNRGDS(1)LSR;VLSNRGDS(0.676)LS(0.324)R;VLSNRGDS(0.906)LS(0.094)R;VLSNRGDS(0.692)LS(0.308)R;VLSNRGDS(0.912)LS(0.088)R	S482-p	S(0.912)	TRUE	TRUE	FALSE	FALSE	FALSE	VLSNRGDSLSRHARP	0.187242	-0.337248	-1.263	1	4	FALSE	FALSE	17.2066	17.3874	17.1196	17.3372	17.4802	17.8029	17.4272	17.6772	17.6873	17.6225	0.0200843	FALSE	TRUE	FALSE	FALSE	FALSE	FALSE	FALSE	FALSE	FALSE	FALSE	FALSE	FALSE	FALSE	FALSE	FALSE	TRUE	FALSE	FALSE	NA	NA	FALSE	FALSE	FALSE
220128	Q15642	TRIP10	TRIP10 CIP4 STOT STP	Cdc42-interacting protein 4	_VLSNRGDpSLSR_	VLSNRGDS(1)LSR;VLSNRGDS(0.676)LS(0.324)R;VLSNRGDS(0.906)LS(0.094)R;VLSNRGDS(0.692)LS(0.308)R;VLSNRGDS(0.912)LS(0.088)R	S484-p	S(0.088)	FALSE	FALSE	FALSE	FALSE	FALSE	SNRGDSLSRHARPPD	0.187242	-0.337248	-1.263	1	4	FALSE	FALSE	17.2066	17.3874	17.1196	17.3372	17.4802	17.8029	17.4272	17.6772	17.6873	17.6225	0.0200843	FALSE	FALSE	FALSE	FALSE	FALSE	FALSE	FALSE	FALSE	FALSE	FALSE	FALSE	FALSE	FALSE	FALSE	FALSE	TRUE	FALSE	FALSE	NA	NA	FALSE	FALSE	FALSE
177838	Q7Z5K2	WAPL	WAPL FOE KIAA0261 WAPAL	Wings apart-like protein homolog	_RPEpSPSEISPIK_	RPES(0.969)PS(0.031)EISPIK;RPES(0.999)PS(0.001)EISPIK;RPES(0.797)PS(0.203)EISPIK;RPES(0.978)PS(0.022)EISPIK;RPES(0.94)PS(0.06)EISPIK;RPES(0.957)PS(0.043)EISPIK	S221-p	S(0.969)	TRUE	TRUE	FALSE	FALSE	FALSE	QFGKRPESPSEISPI	0.33543	-0.337217	-1.263	1	20	FALSE	TRUE	17.8549	18.2985	18.0057	17.8175	17.6122	18.2442	18.631	18.116	18.0726	18.211	0.0595517	FALSE	TRUE	FALSE	FALSE	FALSE	FALSE	FALSE	FALSE	FALSE	FALSE	FALSE	FALSE	FALSE	FALSE	FALSE	FALSE	FALSE	FALSE	NA	NA	FALSE	FALSE	FALSE
177838	Q7Z5K2	WAPL	WAPL FOE KIAA0261 WAPAL	Wings apart-like protein homolog	_RPEpSPSEISPIK_	RPES(0.969)PS(0.031)EISPIK;RPES(0.999)PS(0.001)EISPIK;RPES(0.797)PS(0.203)EISPIK;RPES(0.978)PS(0.022)EISPIK;RPES(0.94)PS(0.06)EISPIK;RPES(0.957)PS(0.043)EISPIK	S223-p	S(0.031)	FALSE	FALSE	FALSE	FALSE	FALSE	GKRPESPSEISPIKG	0.33543	-0.337217	-1.263	1	20	FALSE	TRUE	17.8549	18.2985	18.0057	17.8175	17.6122	18.2442	18.631	18.116	18.0726	18.211	0.0595517	FALSE	TRUE	FALSE	FALSE	FALSE	FALSE	FALSE	FALSE	FALSE	FALSE	FALSE	FALSE	FALSE	FALSE	FALSE	FALSE	FALSE	FALSE	NA	NA	FALSE	FALSE	FALSE
177838	Q7Z5K2	WAPL	WAPL FOE KIAA0261 WAPAL	Wings apart-like protein homolog	_RPEpSPSEISPIK_	RPES(0.969)PS(0.031)EISPIK;RPES(0.999)PS(0.001)EISPIK;RPES(0.797)PS(0.203)EISPIK;RPES(0.978)PS(0.022)EISPIK;RPES(0.94)PS(0.06)EISPIK;RPES(0.957)PS(0.043)EISPIK	S221-p	S(0.999)	TRUE	TRUE	TRUE	FALSE	FALSE	QFGKRPESPSEISPI	0.33543	-0.337217	-1.263	1	20	FALSE	TRUE	17.8549	18.2985	18.0057	17.8175	17.6122	18.2442	18.631	18.116	18.0726	18.211	0.0595517	FALSE	TRUE	FALSE	FALSE	FALSE	FALSE	FALSE	FALSE	FALSE	FALSE	FALSE	FALSE	FALSE	FALSE	FALSE	FALSE	FALSE	FALSE	NA	NA	FALSE	FALSE	FALSE
177838	Q7Z5K2	WAPL	WAPL FOE KIAA0261 WAPAL	Wings apart-like protein homolog	_RPEpSPSEISPIK_	RPES(0.969)PS(0.031)EISPIK;RPES(0.999)PS(0.001)EISPIK;RPES(0.797)PS(0.203)EISPIK;RPES(0.978)PS(0.022)EISPIK;RPES(0.94)PS(0.06)EISPIK;RPES(0.957)PS(0.043)EISPIK	S223-p	S(0.001)	FALSE	FALSE	FALSE	FALSE	FALSE	GKRPESPSEISPIKG	0.33543	-0.337217	-1.263	1	20	FALSE	TRUE	17.8549	18.2985	18.0057	17.8175	17.6122	18.2442	18.631	18.116	18.0726	18.211	0.0595517	FALSE	TRUE	FALSE	FALSE	FALSE	FALSE	FALSE	FALSE	FALSE	FALSE	FALSE	FALSE	FALSE	FALSE	FALSE	FALSE	FALSE	FALSE	NA	NA	FALSE	FALSE	FALSE
177838	Q7Z5K2	WAPL	WAPL FOE KIAA0261 WAPAL	Wings apart-like protein homolog	_RPEpSPSEISPIK_	RPES(0.969)PS(0.031)EISPIK;RPES(0.999)PS(0.001)EISPIK;RPES(0.797)PS(0.203)EISPIK;RPES(0.978)PS(0.022)EISPIK;RPES(0.94)PS(0.06)EISPIK;RPES(0.957)PS(0.043)EISPIK	S221-p	S(0.797)	TRUE	TRUE	FALSE	FALSE	FALSE	QFGKRPESPSEISPI	0.33543	-0.337217	-1.263	1	20	FALSE	TRUE	17.8549	18.2985	18.0057	17.8175	17.6122	18.2442	18.631	18.116	18.0726	18.211	0.0595517	FALSE	TRUE	FALSE	FALSE	FALSE	FALSE	FALSE	FALSE	FALSE	FALSE	FALSE	FALSE	FALSE	FALSE	FALSE	FALSE	FALSE	FALSE	NA	NA	FALSE	FALSE	FALSE
177838	Q7Z5K2	WAPL	WAPL FOE KIAA0261 WAPAL	Wings apart-like protein homolog	_RPEpSPSEISPIK_	RPES(0.969)PS(0.031)EISPIK;RPES(0.999)PS(0.001)EISPIK;RPES(0.797)PS(0.203)EISPIK;RPES(0.978)PS(0.022)EISPIK;RPES(0.94)PS(0.06)EISPIK;RPES(0.957)PS(0.043)EISPIK	S223-p	S(0.203)	FALSE	FALSE	FALSE	FALSE	FALSE	GKRPESPSEISPIKG	0.33543	-0.337217	-1.263	1	20	FALSE	TRUE	17.8549	18.2985	18.0057	17.8175	17.6122	18.2442	18.631	18.116	18.0726	18.211	0.0595517	FALSE	TRUE	FALSE	FALSE	FALSE	FALSE	FALSE	FALSE	FALSE	FALSE	FALSE	FALSE	FALSE	FALSE	FALSE	FALSE	FALSE	FALSE	NA	NA	FALSE	FALSE	FALSE
177838	Q7Z5K2	WAPL	WAPL FOE KIAA0261 WAPAL	Wings apart-like protein homolog	_RPEpSPSEISPIK_	RPES(0.969)PS(0.031)EISPIK;RPES(0.999)PS(0.001)EISPIK;RPES(0.797)PS(0.203)EISPIK;RPES(0.978)PS(0.022)EISPIK;RPES(0.94)PS(0.06)EISPIK;RPES(0.957)PS(0.043)EISPIK	S221-p	S(0.978)	TRUE	TRUE	FALSE	FALSE	FALSE	QFGKRPESPSEISPI	0.33543	-0.337217	-1.263	1	20	FALSE	TRUE	17.8549	18.2985	18.0057	17.8175	17.6122	18.2442	18.631	18.116	18.0726	18.211	0.0595517	FALSE	TRUE	FALSE	FALSE	FALSE	FALSE	FALSE	FALSE	FALSE	FALSE	FALSE	FALSE	FALSE	FALSE	FALSE	FALSE	FALSE	FALSE	NA	NA	FALSE	FALSE	FALSE
177838	Q7Z5K2	WAPL	WAPL FOE KIAA0261 WAPAL	Wings apart-like protein homolog	_RPEpSPSEISPIK_	RPES(0.969)PS(0.031)EISPIK;RPES(0.999)PS(0.001)EISPIK;RPES(0.797)PS(0.203)EISPIK;RPES(0.978)PS(0.022)EISPIK;RPES(0.94)PS(0.06)EISPIK;RPES(0.957)PS(0.043)EISPIK	S223-p	S(0.022)	FALSE	FALSE	FALSE	FALSE	FALSE	GKRPESPSEISPIKG	0.33543	-0.337217	-1.263	1	20	FALSE	TRUE	17.8549	18.2985	18.0057	17.8175	17.6122	18.2442	18.631	18.116	18.0726	18.211	0.0595517	FALSE	TRUE	FALSE	FALSE	FALSE	FALSE	FALSE	FALSE	FALSE	FALSE	FALSE	FALSE	FALSE	FALSE	FALSE	FALSE	FALSE	FALSE	NA	NA	FALSE	FALSE	FALSE
177838	Q7Z5K2	WAPL	WAPL FOE KIAA0261 WAPAL	Wings apart-like protein homolog	_RPEpSPSEISPIK_	RPES(0.969)PS(0.031)EISPIK;RPES(0.999)PS(0.001)EISPIK;RPES(0.797)PS(0.203)EISPIK;RPES(0.978)PS(0.022)EISPIK;RPES(0.94)PS(0.06)EISPIK;RPES(0.957)PS(0.043)EISPIK	S221-p	S(0.94)	TRUE	TRUE	FALSE	FALSE	FALSE	QFGKRPESPSEISPI	0.33543	-0.337217	-1.263	1	20	FALSE	TRUE	17.8549	18.2985	18.0057	17.8175	17.6122	18.2442	18.631	18.116	18.0726	18.211	0.0595517	FALSE	TRUE	FALSE	FALSE	FALSE	FALSE	FALSE	FALSE	FALSE	FALSE	FALSE	FALSE	FALSE	FALSE	FALSE	FALSE	FALSE	FALSE	NA	NA	FALSE	FALSE	FALSE
177838	Q7Z5K2	WAPL	WAPL FOE KIAA0261 WAPAL	Wings apart-like protein homolog	_RPEpSPSEISPIK_	RPES(0.969)PS(0.031)EISPIK;RPES(0.999)PS(0.001)EISPIK;RPES(0.797)PS(0.203)EISPIK;RPES(0.978)PS(0.022)EISPIK;RPES(0.94)PS(0.06)EISPIK;RPES(0.957)PS(0.043)EISPIK	S223-p	S(0.06)	FALSE	FALSE	FALSE	FALSE	FALSE	GKRPESPSEISPIKG	0.33543	-0.337217	-1.263	1	20	FALSE	TRUE	17.8549	18.2985	18.0057	17.8175	17.6122	18.2442	18.631	18.116	18.0726	18.211	0.0595517	FALSE	TRUE	FALSE	FALSE	FALSE	FALSE	FALSE	FALSE	FALSE	FALSE	FALSE	FALSE	FALSE	FALSE	FALSE	FALSE	FALSE	FALSE	NA	NA	FALSE	FALSE	FALSE
177838	Q7Z5K2	WAPL	WAPL FOE KIAA0261 WAPAL	Wings apart-like protein homolog	_RPEpSPSEISPIK_	RPES(0.969)PS(0.031)EISPIK;RPES(0.999)PS(0.001)EISPIK;RPES(0.797)PS(0.203)EISPIK;RPES(0.978)PS(0.022)EISPIK;RPES(0.94)PS(0.06)EISPIK;RPES(0.957)PS(0.043)EISPIK	S221-p	S(0.957)	TRUE	TRUE	FALSE	FALSE	FALSE	QFGKRPESPSEISPI	0.33543	-0.337217	-1.263	1	20	FALSE	TRUE	17.8549	18.2985	18.0057	17.8175	17.6122	18.2442	18.631	18.116	18.0726	18.211	0.0595517	FALSE	TRUE	FALSE	FALSE	FALSE	FALSE	FALSE	FALSE	FALSE	FALSE	FALSE	FALSE	FALSE	FALSE	FALSE	FALSE	FALSE	FALSE	NA	NA	FALSE	FALSE	FALSE
177838	Q7Z5K2	WAPL	WAPL FOE KIAA0261 WAPAL	Wings apart-like protein homolog	_RPEpSPSEISPIK_	RPES(0.969)PS(0.031)EISPIK;RPES(0.999)PS(0.001)EISPIK;RPES(0.797)PS(0.203)EISPIK;RPES(0.978)PS(0.022)EISPIK;RPES(0.94)PS(0.06)EISPIK;RPES(0.957)PS(0.043)EISPIK	S223-p	S(0.043)	FALSE	FALSE	FALSE	FALSE	FALSE	GKRPESPSEISPIKG	0.33543	-0.337217	-1.263	1	20	FALSE	TRUE	17.8549	18.2985	18.0057	17.8175	17.6122	18.2442	18.631	18.116	18.0726	18.211	0.0595517	FALSE	TRUE	FALSE	FALSE	FALSE	FALSE	FALSE	FALSE	FALSE	FALSE	FALSE	FALSE	FALSE	FALSE	FALSE	FALSE	FALSE	FALSE	NA	NA	FALSE	FALSE	FALSE
101262	O00264	PGRMC1	PGRMC1 HPR6.6 PGRMC	Membrane-associated progesterone receptor component 1	_IVRGDQPAASGDpSDDDEPPPLPR_	IVRGDQPAAS(0.001)GDS(0.999)DDDEPPPLPR;IVRGDQPAAS(0.002)GDS(0.998)DDDEPPPLPR;IVRGDQPAASGDS(1)DDDEPPPLPR	S54-p	S(0.001)	FALSE	FALSE	FALSE	FALSE	FALSE	RGDQPAASGDSDDDE	0.375062	-0.337191	-1.263	1	14	FALSE	FALSE	16.7582	16.9131	16.9352	16.8045	16.5065	17.5291	17.2706	17.2146	16.9046	16.6845	0.0738727	FALSE	TRUE	FALSE	FALSE	FALSE	FALSE	FALSE	FALSE	FALSE	FALSE	FALSE	FALSE	FALSE	FALSE	FALSE	TRUE	FALSE	FALSE	NA	NA	FALSE	FALSE	FALSE
101262	O00264	PGRMC1	PGRMC1 HPR6.6 PGRMC	Membrane-associated progesterone receptor component 1	_IVRGDQPAASGDpSDDDEPPPLPR_	IVRGDQPAAS(0.001)GDS(0.999)DDDEPPPLPR;IVRGDQPAAS(0.002)GDS(0.998)DDDEPPPLPR;IVRGDQPAASGDS(1)DDDEPPPLPR	S57-p	S(0.999)	TRUE	TRUE	TRUE	FALSE	FALSE	QPAASGDSDDDEPPP	0.375062	-0.337191	-1.263	1	14	FALSE	FALSE	16.7582	16.9131	16.9352	16.8045	16.5065	17.5291	17.2706	17.2146	16.9046	16.6845	0.0738727	FALSE	TRUE	FALSE	FALSE	FALSE	FALSE	FALSE	FALSE	FALSE	FALSE	FALSE	FALSE	FALSE	FALSE	FALSE	TRUE	FALSE	FALSE	NA	NA	FALSE	FALSE	FALSE
101262	O00264	PGRMC1	PGRMC1 HPR6.6 PGRMC	Membrane-associated progesterone receptor component 1	_IVRGDQPAASGDpSDDDEPPPLPR_	IVRGDQPAAS(0.001)GDS(0.999)DDDEPPPLPR;IVRGDQPAAS(0.002)GDS(0.998)DDDEPPPLPR;IVRGDQPAASGDS(1)DDDEPPPLPR	S54-p	S(0.002)	FALSE	FALSE	FALSE	FALSE	FALSE	RGDQPAASGDSDDDE	0.375062	-0.337191	-1.263	1	14	FALSE	FALSE	16.7582	16.9131	16.9352	16.8045	16.5065	17.5291	17.2706	17.2146	16.9046	16.6845	0.0738727	FALSE	TRUE	FALSE	FALSE	FALSE	FALSE	FALSE	FALSE	FALSE	FALSE	FALSE	FALSE	FALSE	FALSE	FALSE	TRUE	FALSE	FALSE	NA	NA	FALSE	FALSE	FALSE
101262	O00264	PGRMC1	PGRMC1 HPR6.6 PGRMC	Membrane-associated progesterone receptor component 1	_IVRGDQPAASGDpSDDDEPPPLPR_	IVRGDQPAAS(0.001)GDS(0.999)DDDEPPPLPR;IVRGDQPAAS(0.002)GDS(0.998)DDDEPPPLPR;IVRGDQPAASGDS(1)DDDEPPPLPR	S57-p	S(0.998)	TRUE	TRUE	TRUE	FALSE	FALSE	QPAASGDSDDDEPPP	0.375062	-0.337191	-1.263	1	14	FALSE	FALSE	16.7582	16.9131	16.9352	16.8045	16.5065	17.5291	17.2706	17.2146	16.9046	16.6845	0.0738727	FALSE	TRUE	FALSE	FALSE	FALSE	FALSE	FALSE	FALSE	FALSE	FALSE	FALSE	FALSE	FALSE	FALSE	FALSE	TRUE	FALSE	FALSE	NA	NA	FALSE	FALSE	FALSE
101262	O00264	PGRMC1	PGRMC1 HPR6.6 PGRMC	Membrane-associated progesterone receptor component 1	_IVRGDQPAASGDpSDDDEPPPLPR_	IVRGDQPAAS(0.001)GDS(0.999)DDDEPPPLPR;IVRGDQPAAS(0.002)GDS(0.998)DDDEPPPLPR;IVRGDQPAASGDS(1)DDDEPPPLPR	S57-p	S(1)	TRUE	TRUE	TRUE	FALSE	FALSE	QPAASGDSDDDEPPP	0.375062	-0.337191	-1.263	1	14	FALSE	FALSE	16.7582	16.9131	16.9352	16.8045	16.5065	17.5291	17.2706	17.2146	16.9046	16.6845	0.0738727	FALSE	TRUE	FALSE	FALSE	FALSE	FALSE	FALSE	FALSE	FALSE	FALSE	FALSE	FALSE	FALSE	FALSE	FALSE	TRUE	FALSE	FALSE	NA	NA	FALSE	FALSE	FALSE
75562	Q15003	NCAPH	NCAPH BRRN BRRN1 CAPH KIAA0074	Condensin complex subunit 2	_GHPHSASpSPSER_	GHPHSAS(0.161)S(0.839)PSER	S27-p	S(0.161)	FALSE	FALSE	FALSE	FALSE	FALSE	RGHPHSASSPSERVF	0.843575	-0.337137	-1.263	1	7	FALSE	FALSE	13.3139	14.0524	13.5585	13.2971	11.4509	13.7787	14.9486	13.136	12.5551	12.9401	0.530758	FALSE	TRUE	FALSE	FALSE	FALSE	FALSE	FALSE	FALSE	FALSE	FALSE	FALSE	FALSE	FALSE	FALSE	FALSE	TRUE	FALSE	FALSE	NA	NA	FALSE	FALSE	FALSE
75562	Q15003	NCAPH	NCAPH BRRN BRRN1 CAPH KIAA0074	Condensin complex subunit 2	_GHPHSASpSPSER_	GHPHSAS(0.161)S(0.839)PSER	S28-p	S(0.839)	TRUE	TRUE	FALSE	FALSE	FALSE	GHPHSASSPSERVFP	0.843575	-0.337137	-1.263	1	7	FALSE	FALSE	13.3139	14.0524	13.5585	13.2971	11.4509	13.7787	14.9486	13.136	12.5551	12.9401	0.530758	FALSE	TRUE	FALSE	FALSE	FALSE	FALSE	FALSE	FALSE	FALSE	FALSE	FALSE	FALSE	FALSE	FALSE	FALSE	TRUE	FALSE	FALSE	NA	NA	FALSE	FALSE	FALSE
27173	P35568	IRS1	IRS1	Insulin receptor substrate 1	_ASSDGEGTMSRPASVDGSPVpSPSTNR_	ASSDGEGTMSRPAS(0.001)VDGS(0.025)PVS(0.92)PS(0.025)T(0.028)NR;ASSDGEGTMSRPAS(0.004)VDGS(0.112)PVS(0.659)PS(0.112)T(0.112)NR	S341-p	S(0.001)	FALSE	FALSE	FALSE	FALSE	FALSE	GTMSRPASVDGSPVS	0.459532	-0.337093	-1.263	1	8	FALSE	FALSE	11.6485	12.4718	12.4157	12.0937	12.1141	12.5517	12.9378	12.543	12.1596	12.2373	0.112622	FALSE	TRUE	FALSE	FALSE	FALSE	FALSE	FALSE	FALSE	FALSE	FALSE	FALSE	FALSE	FALSE	FALSE	FALSE	TRUE	FALSE	FALSE	NA	NA	FALSE	FALSE	FALSE
27173	P35568	IRS1	IRS1	Insulin receptor substrate 1	_ASSDGEGTMSRPASVDGSPVpSPSTNR_	ASSDGEGTMSRPAS(0.001)VDGS(0.025)PVS(0.92)PS(0.025)T(0.028)NR;ASSDGEGTMSRPAS(0.004)VDGS(0.112)PVS(0.659)PS(0.112)T(0.112)NR	S345-p	S(0.025)	FALSE	FALSE	FALSE	FALSE	FALSE	RPASVDGSPVSPSTN	0.459532	-0.337093	-1.263	1	8	FALSE	FALSE	11.6485	12.4718	12.4157	12.0937	12.1141	12.5517	12.9378	12.543	12.1596	12.2373	0.112622	FALSE	TRUE	FALSE	FALSE	FALSE	FALSE	FALSE	FALSE	FALSE	FALSE	FALSE	FALSE	FALSE	FALSE	FALSE	TRUE	FALSE	FALSE	NA	NA	FALSE	FALSE	FALSE
27173	P35568	IRS1	IRS1	Insulin receptor substrate 1	_ASSDGEGTMSRPASVDGSPVpSPSTNR_	ASSDGEGTMSRPAS(0.001)VDGS(0.025)PVS(0.92)PS(0.025)T(0.028)NR;ASSDGEGTMSRPAS(0.004)VDGS(0.112)PVS(0.659)PS(0.112)T(0.112)NR	S348-p	S(0.92)	TRUE	TRUE	FALSE	FALSE	FALSE	SVDGSPVSPSTNRTH	0.459532	-0.337093	-1.263	1	8	FALSE	FALSE	11.6485	12.4718	12.4157	12.0937	12.1141	12.5517	12.9378	12.543	12.1596	12.2373	0.112622	FALSE	TRUE	FALSE	FALSE	FALSE	FALSE	FALSE	FALSE	FALSE	FALSE	FALSE	FALSE	FALSE	FALSE	FALSE	TRUE	FALSE	FALSE	NA	NA	FALSE	FALSE	FALSE
27173	P35568	IRS1	IRS1	Insulin receptor substrate 1	_ASSDGEGTMSRPASVDGSPVpSPSTNR_	ASSDGEGTMSRPAS(0.001)VDGS(0.025)PVS(0.92)PS(0.025)T(0.028)NR;ASSDGEGTMSRPAS(0.004)VDGS(0.112)PVS(0.659)PS(0.112)T(0.112)NR	S350-p	S(0.025)	FALSE	FALSE	FALSE	FALSE	FALSE	DGSPVSPSTNRTHAH	0.459532	-0.337093	-1.263	1	8	FALSE	FALSE	11.6485	12.4718	12.4157	12.0937	12.1141	12.5517	12.9378	12.543	12.1596	12.2373	0.112622	FALSE	TRUE	FALSE	FALSE	FALSE	FALSE	FALSE	FALSE	FALSE	FALSE	FALSE	FALSE	FALSE	FALSE	FALSE	TRUE	FALSE	FALSE	NA	NA	FALSE	FALSE	FALSE
27173	P35568	IRS1	IRS1	Insulin receptor substrate 1	_ASSDGEGTMSRPASVDGSPVpSPSTNR_	ASSDGEGTMSRPAS(0.001)VDGS(0.025)PVS(0.92)PS(0.025)T(0.028)NR;ASSDGEGTMSRPAS(0.004)VDGS(0.112)PVS(0.659)PS(0.112)T(0.112)NR	T351-p	T(0.028)	FALSE	FALSE	FALSE	FALSE	FALSE	GSPVSPSTNRTHAHR	0.459532	-0.337093	-1.263	1	8	FALSE	FALSE	11.6485	12.4718	12.4157	12.0937	12.1141	12.5517	12.9378	12.543	12.1596	12.2373	0.112622	FALSE	TRUE	FALSE	FALSE	FALSE	FALSE	FALSE	FALSE	FALSE	FALSE	FALSE	FALSE	FALSE	FALSE	FALSE	TRUE	FALSE	FALSE	NA	NA	FALSE	FALSE	FALSE
27173	P35568	IRS1	IRS1	Insulin receptor substrate 1	_ASSDGEGTMSRPASVDGSPVpSPSTNR_	ASSDGEGTMSRPAS(0.001)VDGS(0.025)PVS(0.92)PS(0.025)T(0.028)NR;ASSDGEGTMSRPAS(0.004)VDGS(0.112)PVS(0.659)PS(0.112)T(0.112)NR	S341-p	S(0.004)	FALSE	FALSE	FALSE	FALSE	FALSE	GTMSRPASVDGSPVS	0.459532	-0.337093	-1.263	1	8	FALSE	FALSE	11.6485	12.4718	12.4157	12.0937	12.1141	12.5517	12.9378	12.543	12.1596	12.2373	0.112622	FALSE	TRUE	FALSE	FALSE	FALSE	FALSE	FALSE	FALSE	FALSE	FALSE	FALSE	FALSE	FALSE	FALSE	FALSE	TRUE	FALSE	FALSE	NA	NA	FALSE	FALSE	FALSE
27173	P35568	IRS1	IRS1	Insulin receptor substrate 1	_ASSDGEGTMSRPASVDGSPVpSPSTNR_	ASSDGEGTMSRPAS(0.001)VDGS(0.025)PVS(0.92)PS(0.025)T(0.028)NR;ASSDGEGTMSRPAS(0.004)VDGS(0.112)PVS(0.659)PS(0.112)T(0.112)NR	S345-p	S(0.112)	FALSE	FALSE	FALSE	FALSE	FALSE	RPASVDGSPVSPSTN	0.459532	-0.337093	-1.263	1	8	FALSE	FALSE	11.6485	12.4718	12.4157	12.0937	12.1141	12.5517	12.9378	12.543	12.1596	12.2373	0.112622	FALSE	TRUE	FALSE	FALSE	FALSE	FALSE	FALSE	FALSE	FALSE	FALSE	FALSE	FALSE	FALSE	FALSE	FALSE	TRUE	FALSE	FALSE	NA	NA	FALSE	FALSE	FALSE
27173	P35568	IRS1	IRS1	Insulin receptor substrate 1	_ASSDGEGTMSRPASVDGSPVpSPSTNR_	ASSDGEGTMSRPAS(0.001)VDGS(0.025)PVS(0.92)PS(0.025)T(0.028)NR;ASSDGEGTMSRPAS(0.004)VDGS(0.112)PVS(0.659)PS(0.112)T(0.112)NR	S348-p	S(0.659)	TRUE	FALSE	FALSE	FALSE	FALSE	SVDGSPVSPSTNRTH	0.459532	-0.337093	-1.263	1	8	FALSE	FALSE	11.6485	12.4718	12.4157	12.0937	12.1141	12.5517	12.9378	12.543	12.1596	12.2373	0.112622	FALSE	TRUE	FALSE	FALSE	FALSE	FALSE	FALSE	FALSE	FALSE	FALSE	FALSE	FALSE	FALSE	FALSE	FALSE	TRUE	FALSE	FALSE	NA	NA	FALSE	FALSE	FALSE
27173	P35568	IRS1	IRS1	Insulin receptor substrate 1	_ASSDGEGTMSRPASVDGSPVpSPSTNR_	ASSDGEGTMSRPAS(0.001)VDGS(0.025)PVS(0.92)PS(0.025)T(0.028)NR;ASSDGEGTMSRPAS(0.004)VDGS(0.112)PVS(0.659)PS(0.112)T(0.112)NR	S350-p	S(0.112)	FALSE	FALSE	FALSE	FALSE	FALSE	DGSPVSPSTNRTHAH	0.459532	-0.337093	-1.263	1	8	FALSE	FALSE	11.6485	12.4718	12.4157	12.0937	12.1141	12.5517	12.9378	12.543	12.1596	12.2373	0.112622	FALSE	TRUE	FALSE	FALSE	FALSE	FALSE	FALSE	FALSE	FALSE	FALSE	FALSE	FALSE	FALSE	FALSE	FALSE	TRUE	FALSE	FALSE	NA	NA	FALSE	FALSE	FALSE
27173	P35568	IRS1	IRS1	Insulin receptor substrate 1	_ASSDGEGTMSRPASVDGSPVpSPSTNR_	ASSDGEGTMSRPAS(0.001)VDGS(0.025)PVS(0.92)PS(0.025)T(0.028)NR;ASSDGEGTMSRPAS(0.004)VDGS(0.112)PVS(0.659)PS(0.112)T(0.112)NR	T351-p	T(0.112)	FALSE	FALSE	FALSE	FALSE	FALSE	GSPVSPSTNRTHAHR	0.459532	-0.337093	-1.263	1	8	FALSE	FALSE	11.6485	12.4718	12.4157	12.0937	12.1141	12.5517	12.9378	12.543	12.1596	12.2373	0.112622	FALSE	TRUE	FALSE	FALSE	FALSE	FALSE	FALSE	FALSE	FALSE	FALSE	FALSE	FALSE	FALSE	FALSE	FALSE	TRUE	FALSE	FALSE	NA	NA	FALSE	FALSE	FALSE
33298	Q9UPU9	SAMD4A	SAMD4A KIAA1053 SAMD4 SMAUG1	Protein Smaug homolog 1	_AYpSSPSTTPEAR_	AYS(0.403)S(0.403)PS(0.193)T(0.001)TPEAR	S419-p	S(0.403)	TRUE	FALSE	FALSE	FALSE	FALSE	LTPIKAYSSPSTTPE	0.573684	-0.337084	-1.263	1	9	FALSE	FALSE	16.1168	16.5554	16.3981	16.2235	15.9298	16.8186	17.357	16.3161	16.433	15.9843	0.185598	FALSE	TRUE	FALSE	FALSE	FALSE	FALSE	FALSE	FALSE	FALSE	FALSE	FALSE	FALSE	FALSE	FALSE	FALSE	TRUE	FALSE	FALSE	NA	NA	FALSE	FALSE	FALSE
33298	Q9UPU9	SAMD4A	SAMD4A KIAA1053 SAMD4 SMAUG1	Protein Smaug homolog 1	_AYpSSPSTTPEAR_	AYS(0.403)S(0.403)PS(0.193)T(0.001)TPEAR	S420-p	S(0.403)	FALSE	FALSE	FALSE	FALSE	FALSE	TPIKAYSSPSTTPEA	0.573684	-0.337084	-1.263	1	9	FALSE	FALSE	16.1168	16.5554	16.3981	16.2235	15.9298	16.8186	17.357	16.3161	16.433	15.9843	0.185598	FALSE	TRUE	FALSE	FALSE	FALSE	FALSE	FALSE	FALSE	FALSE	FALSE	FALSE	FALSE	FALSE	FALSE	FALSE	TRUE	FALSE	FALSE	NA	NA	FALSE	FALSE	FALSE
33298	Q9UPU9	SAMD4A	SAMD4A KIAA1053 SAMD4 SMAUG1	Protein Smaug homolog 1	_AYpSSPSTTPEAR_	AYS(0.403)S(0.403)PS(0.193)T(0.001)TPEAR	S422-p	S(0.193)	FALSE	FALSE	FALSE	FALSE	FALSE	IKAYSSPSTTPEARR	0.573684	-0.337084	-1.263	1	9	FALSE	FALSE	16.1168	16.5554	16.3981	16.2235	15.9298	16.8186	17.357	16.3161	16.433	15.9843	0.185598	FALSE	TRUE	FALSE	FALSE	FALSE	FALSE	FALSE	FALSE	FALSE	FALSE	FALSE	FALSE	FALSE	FALSE	FALSE	TRUE	FALSE	FALSE	NA	NA	FALSE	FALSE	FALSE
33298	Q9UPU9	SAMD4A	SAMD4A KIAA1053 SAMD4 SMAUG1	Protein Smaug homolog 1	_AYpSSPSTTPEAR_	AYS(0.403)S(0.403)PS(0.193)T(0.001)TPEAR	T423-p	T(0.001)	FALSE	FALSE	FALSE	FALSE	FALSE	KAYSSPSTTPEARRR	0.573684	-0.337084	-1.263	1	9	FALSE	FALSE	16.1168	16.5554	16.3981	16.2235	15.9298	16.8186	17.357	16.3161	16.433	15.9843	0.185598	FALSE	TRUE	FALSE	FALSE	FALSE	FALSE	FALSE	FALSE	FALSE	FALSE	FALSE	FALSE	FALSE	FALSE	FALSE	TRUE	FALSE	FALSE	NA	NA	FALSE	FALSE	FALSE
180620	Q9Y4K4	MAP4K5	MAP4K5	Mitogen-activated protein kinase kinase kinase kinase 5	_RQpSSPSCGPVAETSSIGNGDGISK_	RQS(0.5)S(0.5)PSCGPVAETSSIGNGDGISK;RQS(0.648)S(0.156)PS(0.196)CGPVAETSSIGNGDGISK;RQS(0.316)S(0.316)PS(0.316)CGPVAET(0.022)S(0.025)S(0.004)IGNGDGISK;RQS(0.785)S(0.214)PSCGPVAETSSIGNGDGISK	S433-p	S(0.5)	TRUE	FALSE	FALSE	FALSE	FALSE	PQILRRQSSPSCGPV	0.391183	-0.337057	-1.263	1	17	FALSE	FALSE	14.0452	14.1941	14.3722	14.2195	14.2013	14.6701	15.0689	14.1023	14.5693	14.3071	0.0806496	FALSE	TRUE	TRUE	FALSE	FALSE	FALSE	FALSE	FALSE	FALSE	FALSE	FALSE	FALSE	FALSE	FALSE	FALSE	TRUE	FALSE	FALSE	NA	NA	FALSE	FALSE	FALSE
180620	Q9Y4K4	MAP4K5	MAP4K5	Mitogen-activated protein kinase kinase kinase kinase 5	_RQpSSPSCGPVAETSSIGNGDGISK_	RQS(0.5)S(0.5)PSCGPVAETSSIGNGDGISK;RQS(0.648)S(0.156)PS(0.196)CGPVAETSSIGNGDGISK;RQS(0.316)S(0.316)PS(0.316)CGPVAET(0.022)S(0.025)S(0.004)IGNGDGISK;RQS(0.785)S(0.214)PSCGPVAETSSIGNGDGISK	S434-p	S(0.5)	FALSE	FALSE	FALSE	FALSE	FALSE	QILRRQSSPSCGPVA	0.391183	-0.337057	-1.263	1	17	FALSE	FALSE	14.0452	14.1941	14.3722	14.2195	14.2013	14.6701	15.0689	14.1023	14.5693	14.3071	0.0806496	FALSE	TRUE	TRUE	FALSE	FALSE	FALSE	FALSE	FALSE	FALSE	FALSE	FALSE	FALSE	FALSE	FALSE	FALSE	TRUE	FALSE	FALSE	NA	NA	FALSE	FALSE	FALSE
180620	Q9Y4K4	MAP4K5	MAP4K5	Mitogen-activated protein kinase kinase kinase kinase 5	_RQpSSPSCGPVAETSSIGNGDGISK_	RQS(0.5)S(0.5)PSCGPVAETSSIGNGDGISK;RQS(0.648)S(0.156)PS(0.196)CGPVAETSSIGNGDGISK;RQS(0.316)S(0.316)PS(0.316)CGPVAET(0.022)S(0.025)S(0.004)IGNGDGISK;RQS(0.785)S(0.214)PSCGPVAETSSIGNGDGISK	S433-p	S(0.648)	TRUE	FALSE	FALSE	FALSE	FALSE	PQILRRQSSPSCGPV	0.391183	-0.337057	-1.263	1	17	FALSE	FALSE	14.0452	14.1941	14.3722	14.2195	14.2013	14.6701	15.0689	14.1023	14.5693	14.3071	0.0806496	FALSE	TRUE	TRUE	FALSE	FALSE	FALSE	FALSE	FALSE	FALSE	FALSE	FALSE	FALSE	FALSE	FALSE	FALSE	TRUE	FALSE	FALSE	NA	NA	FALSE	FALSE	FALSE
180620	Q9Y4K4	MAP4K5	MAP4K5	Mitogen-activated protein kinase kinase kinase kinase 5	_RQpSSPSCGPVAETSSIGNGDGISK_	RQS(0.5)S(0.5)PSCGPVAETSSIGNGDGISK;RQS(0.648)S(0.156)PS(0.196)CGPVAETSSIGNGDGISK;RQS(0.316)S(0.316)PS(0.316)CGPVAET(0.022)S(0.025)S(0.004)IGNGDGISK;RQS(0.785)S(0.214)PSCGPVAETSSIGNGDGISK	S434-p	S(0.156)	FALSE	FALSE	FALSE	FALSE	FALSE	QILRRQSSPSCGPVA	0.391183	-0.337057	-1.263	1	17	FALSE	FALSE	14.0452	14.1941	14.3722	14.2195	14.2013	14.6701	15.0689	14.1023	14.5693	14.3071	0.0806496	FALSE	TRUE	TRUE	FALSE	FALSE	FALSE	FALSE	FALSE	FALSE	FALSE	FALSE	FALSE	FALSE	FALSE	FALSE	TRUE	FALSE	FALSE	NA	NA	FALSE	FALSE	FALSE
180620	Q9Y4K4	MAP4K5	MAP4K5	Mitogen-activated protein kinase kinase kinase kinase 5	_RQpSSPSCGPVAETSSIGNGDGISK_	RQS(0.5)S(0.5)PSCGPVAETSSIGNGDGISK;RQS(0.648)S(0.156)PS(0.196)CGPVAETSSIGNGDGISK;RQS(0.316)S(0.316)PS(0.316)CGPVAET(0.022)S(0.025)S(0.004)IGNGDGISK;RQS(0.785)S(0.214)PSCGPVAETSSIGNGDGISK	S436-p	S(0.196)	FALSE	FALSE	FALSE	FALSE	FALSE	LRRQSSPSCGPVAET	0.391183	-0.337057	-1.263	1	17	FALSE	FALSE	14.0452	14.1941	14.3722	14.2195	14.2013	14.6701	15.0689	14.1023	14.5693	14.3071	0.0806496	FALSE	TRUE	TRUE	FALSE	FALSE	FALSE	FALSE	FALSE	FALSE	FALSE	FALSE	FALSE	FALSE	FALSE	FALSE	TRUE	FALSE	FALSE	NA	NA	FALSE	FALSE	FALSE
180620	Q9Y4K4	MAP4K5	MAP4K5	Mitogen-activated protein kinase kinase kinase kinase 5	_RQpSSPSCGPVAETSSIGNGDGISK_	RQS(0.5)S(0.5)PSCGPVAETSSIGNGDGISK;RQS(0.648)S(0.156)PS(0.196)CGPVAETSSIGNGDGISK;RQS(0.316)S(0.316)PS(0.316)CGPVAET(0.022)S(0.025)S(0.004)IGNGDGISK;RQS(0.785)S(0.214)PSCGPVAETSSIGNGDGISK	S433-p	S(0.316)	TRUE	FALSE	FALSE	FALSE	FALSE	PQILRRQSSPSCGPV	0.391183	-0.337057	-1.263	1	17	FALSE	FALSE	14.0452	14.1941	14.3722	14.2195	14.2013	14.6701	15.0689	14.1023	14.5693	14.3071	0.0806496	FALSE	TRUE	TRUE	FALSE	FALSE	FALSE	FALSE	FALSE	FALSE	FALSE	FALSE	FALSE	FALSE	FALSE	FALSE	TRUE	FALSE	FALSE	NA	NA	FALSE	FALSE	FALSE
180620	Q9Y4K4	MAP4K5	MAP4K5	Mitogen-activated protein kinase kinase kinase kinase 5	_RQpSSPSCGPVAETSSIGNGDGISK_	RQS(0.5)S(0.5)PSCGPVAETSSIGNGDGISK;RQS(0.648)S(0.156)PS(0.196)CGPVAETSSIGNGDGISK;RQS(0.316)S(0.316)PS(0.316)CGPVAET(0.022)S(0.025)S(0.004)IGNGDGISK;RQS(0.785)S(0.214)PSCGPVAETSSIGNGDGISK	S434-p	S(0.316)	FALSE	FALSE	FALSE	FALSE	FALSE	QILRRQSSPSCGPVA	0.391183	-0.337057	-1.263	1	17	FALSE	FALSE	14.0452	14.1941	14.3722	14.2195	14.2013	14.6701	15.0689	14.1023	14.5693	14.3071	0.0806496	FALSE	TRUE	TRUE	FALSE	FALSE	FALSE	FALSE	FALSE	FALSE	FALSE	FALSE	FALSE	FALSE	FALSE	FALSE	TRUE	FALSE	FALSE	NA	NA	FALSE	FALSE	FALSE
180620	Q9Y4K4	MAP4K5	MAP4K5	Mitogen-activated protein kinase kinase kinase kinase 5	_RQpSSPSCGPVAETSSIGNGDGISK_	RQS(0.5)S(0.5)PSCGPVAETSSIGNGDGISK;RQS(0.648)S(0.156)PS(0.196)CGPVAETSSIGNGDGISK;RQS(0.316)S(0.316)PS(0.316)CGPVAET(0.022)S(0.025)S(0.004)IGNGDGISK;RQS(0.785)S(0.214)PSCGPVAETSSIGNGDGISK	S436-p	S(0.316)	FALSE	FALSE	FALSE	FALSE	FALSE	LRRQSSPSCGPVAET	0.391183	-0.337057	-1.263	1	17	FALSE	FALSE	14.0452	14.1941	14.3722	14.2195	14.2013	14.6701	15.0689	14.1023	14.5693	14.3071	0.0806496	FALSE	TRUE	TRUE	FALSE	FALSE	FALSE	FALSE	FALSE	FALSE	FALSE	FALSE	FALSE	FALSE	FALSE	FALSE	TRUE	FALSE	FALSE	NA	NA	FALSE	FALSE	FALSE
180620	Q9Y4K4	MAP4K5	MAP4K5	Mitogen-activated protein kinase kinase kinase kinase 5	_RQpSSPSCGPVAETSSIGNGDGISK_	RQS(0.5)S(0.5)PSCGPVAETSSIGNGDGISK;RQS(0.648)S(0.156)PS(0.196)CGPVAETSSIGNGDGISK;RQS(0.316)S(0.316)PS(0.316)CGPVAET(0.022)S(0.025)S(0.004)IGNGDGISK;RQS(0.785)S(0.214)PSCGPVAETSSIGNGDGISK	T443-p	T(0.022)	FALSE	FALSE	FALSE	FALSE	FALSE	SCGPVAETSSIGNGD	0.391183	-0.337057	-1.263	1	17	FALSE	FALSE	14.0452	14.1941	14.3722	14.2195	14.2013	14.6701	15.0689	14.1023	14.5693	14.3071	0.0806496	FALSE	FALSE	TRUE	FALSE	FALSE	FALSE	FALSE	FALSE	FALSE	FALSE	FALSE	FALSE	FALSE	FALSE	FALSE	TRUE	FALSE	FALSE	NA	NA	FALSE	FALSE	FALSE
180620	Q9Y4K4	MAP4K5	MAP4K5	Mitogen-activated protein kinase kinase kinase kinase 5	_RQpSSPSCGPVAETSSIGNGDGISK_	RQS(0.5)S(0.5)PSCGPVAETSSIGNGDGISK;RQS(0.648)S(0.156)PS(0.196)CGPVAETSSIGNGDGISK;RQS(0.316)S(0.316)PS(0.316)CGPVAET(0.022)S(0.025)S(0.004)IGNGDGISK;RQS(0.785)S(0.214)PSCGPVAETSSIGNGDGISK	S444-p	S(0.025)	FALSE	FALSE	FALSE	FALSE	FALSE	CGPVAETSSIGNGDG	0.391183	-0.337057	-1.263	1	17	FALSE	FALSE	14.0452	14.1941	14.3722	14.2195	14.2013	14.6701	15.0689	14.1023	14.5693	14.3071	0.0806496	FALSE	FALSE	TRUE	FALSE	FALSE	FALSE	FALSE	FALSE	FALSE	FALSE	FALSE	FALSE	FALSE	FALSE	FALSE	TRUE	FALSE	FALSE	NA	NA	FALSE	FALSE	FALSE
180620	Q9Y4K4	MAP4K5	MAP4K5	Mitogen-activated protein kinase kinase kinase kinase 5	_RQpSSPSCGPVAETSSIGNGDGISK_	RQS(0.5)S(0.5)PSCGPVAETSSIGNGDGISK;RQS(0.648)S(0.156)PS(0.196)CGPVAETSSIGNGDGISK;RQS(0.316)S(0.316)PS(0.316)CGPVAET(0.022)S(0.025)S(0.004)IGNGDGISK;RQS(0.785)S(0.214)PSCGPVAETSSIGNGDGISK	S445-p	S(0.004)	FALSE	FALSE	FALSE	FALSE	FALSE	GPVAETSSIGNGDGI	0.391183	-0.337057	-1.263	1	17	FALSE	FALSE	14.0452	14.1941	14.3722	14.2195	14.2013	14.6701	15.0689	14.1023	14.5693	14.3071	0.0806496	FALSE	TRUE	TRUE	FALSE	FALSE	FALSE	FALSE	FALSE	FALSE	FALSE	FALSE	FALSE	FALSE	FALSE	FALSE	TRUE	FALSE	FALSE	NA	NA	FALSE	FALSE	FALSE
180620	Q9Y4K4	MAP4K5	MAP4K5	Mitogen-activated protein kinase kinase kinase kinase 5	_RQpSSPSCGPVAETSSIGNGDGISK_	RQS(0.5)S(0.5)PSCGPVAETSSIGNGDGISK;RQS(0.648)S(0.156)PS(0.196)CGPVAETSSIGNGDGISK;RQS(0.316)S(0.316)PS(0.316)CGPVAET(0.022)S(0.025)S(0.004)IGNGDGISK;RQS(0.785)S(0.214)PSCGPVAETSSIGNGDGISK	S433-p	S(0.785)	TRUE	TRUE	FALSE	FALSE	FALSE	PQILRRQSSPSCGPV	0.391183	-0.337057	-1.263	1	17	FALSE	FALSE	14.0452	14.1941	14.3722	14.2195	14.2013	14.6701	15.0689	14.1023	14.5693	14.3071	0.0806496	FALSE	TRUE	TRUE	FALSE	FALSE	FALSE	FALSE	FALSE	FALSE	FALSE	FALSE	FALSE	FALSE	FALSE	FALSE	TRUE	FALSE	FALSE	NA	NA	FALSE	FALSE	FALSE
180620	Q9Y4K4	MAP4K5	MAP4K5	Mitogen-activated protein kinase kinase kinase kinase 5	_RQpSSPSCGPVAETSSIGNGDGISK_	RQS(0.5)S(0.5)PSCGPVAETSSIGNGDGISK;RQS(0.648)S(0.156)PS(0.196)CGPVAETSSIGNGDGISK;RQS(0.316)S(0.316)PS(0.316)CGPVAET(0.022)S(0.025)S(0.004)IGNGDGISK;RQS(0.785)S(0.214)PSCGPVAETSSIGNGDGISK	S434-p	S(0.214)	FALSE	FALSE	FALSE	FALSE	FALSE	QILRRQSSPSCGPVA	0.391183	-0.337057	-1.263	1	17	FALSE	FALSE	14.0452	14.1941	14.3722	14.2195	14.2013	14.6701	15.0689	14.1023	14.5693	14.3071	0.0806496	FALSE	TRUE	TRUE	FALSE	FALSE	FALSE	FALSE	FALSE	FALSE	FALSE	FALSE	FALSE	FALSE	FALSE	FALSE	TRUE	FALSE	FALSE	NA	NA	FALSE	FALSE	FALSE
136318	Q16643	DBN1	DBN1 D0S117E	Drebrin	_M(ox)APTPIPTRpSPSDSSTASTPVAEQIER_	MAPT(0.005)PIPT(0.21)RS(0.599)PS(0.075)DS(0.101)S(0.004)T(0.004)AS(0.001)TPVAEQIER	T331-p	T(0.005)	FALSE	FALSE	FALSE	FALSE	FALSE	SHRRMAPTPIPTRSP	0.731976	-0.337044	-1.263	1	15	FALSE	FALSE	13.0771	12.3917	11.6344	12.7834	13.6269	13.171	12.3445	13.0617	13.5578	13.0638	0.343017	FALSE	TRUE	FALSE	FALSE	FALSE	FALSE	FALSE	FALSE	FALSE	FALSE	FALSE	FALSE	FALSE	FALSE	FALSE	TRUE	FALSE	FALSE	NA	NA	FALSE	FALSE	FALSE
136318	Q16643	DBN1	DBN1 D0S117E	Drebrin	_M(ox)APTPIPTRpSPSDSSTASTPVAEQIER_	MAPT(0.005)PIPT(0.21)RS(0.599)PS(0.075)DS(0.101)S(0.004)T(0.004)AS(0.001)TPVAEQIER	T335-p	T(0.21)	FALSE	FALSE	FALSE	FALSE	TRUE	MAPTPIPTRSPSDSS	0.731976	-0.337044	-1.263	1	15	FALSE	FALSE	13.0771	12.3917	11.6344	12.7834	13.6269	13.171	12.3445	13.0617	13.5578	13.0638	0.343017	FALSE	TRUE	FALSE	FALSE	FALSE	FALSE	FALSE	FALSE	FALSE	FALSE	FALSE	FALSE	FALSE	FALSE	FALSE	TRUE	FALSE	FALSE	NA	NA	FALSE	FALSE	FALSE
136318	Q16643	DBN1	DBN1 D0S117E	Drebrin	_M(ox)APTPIPTRpSPSDSSTASTPVAEQIER_	MAPT(0.005)PIPT(0.21)RS(0.599)PS(0.075)DS(0.101)S(0.004)T(0.004)AS(0.001)TPVAEQIER	S337-p	S(0.599)	TRUE	FALSE	FALSE	FALSE	FALSE	PTPIPTRSPSDSSTA	0.731976	-0.337044	-1.263	1	15	FALSE	FALSE	13.0771	12.3917	11.6344	12.7834	13.6269	13.171	12.3445	13.0617	13.5578	13.0638	0.343017	FALSE	TRUE	FALSE	FALSE	FALSE	FALSE	FALSE	FALSE	FALSE	FALSE	FALSE	FALSE	FALSE	FALSE	FALSE	TRUE	FALSE	FALSE	NA	NA	FALSE	FALSE	FALSE
136318	Q16643	DBN1	DBN1 D0S117E	Drebrin	_M(ox)APTPIPTRpSPSDSSTASTPVAEQIER_	MAPT(0.005)PIPT(0.21)RS(0.599)PS(0.075)DS(0.101)S(0.004)T(0.004)AS(0.001)TPVAEQIER	S339-p	S(0.075)	FALSE	FALSE	FALSE	FALSE	FALSE	PIPTRSPSDSSTAST	0.731976	-0.337044	-1.263	1	15	FALSE	FALSE	13.0771	12.3917	11.6344	12.7834	13.6269	13.171	12.3445	13.0617	13.5578	13.0638	0.343017	FALSE	TRUE	FALSE	FALSE	FALSE	FALSE	FALSE	FALSE	FALSE	FALSE	FALSE	FALSE	FALSE	FALSE	FALSE	TRUE	FALSE	FALSE	NA	NA	FALSE	FALSE	FALSE
136318	Q16643	DBN1	DBN1 D0S117E	Drebrin	_M(ox)APTPIPTRpSPSDSSTASTPVAEQIER_	MAPT(0.005)PIPT(0.21)RS(0.599)PS(0.075)DS(0.101)S(0.004)T(0.004)AS(0.001)TPVAEQIER	S341-p	S(0.101)	FALSE	FALSE	FALSE	FALSE	FALSE	PTRSPSDSSTASTPV	0.731976	-0.337044	-1.263	1	15	FALSE	FALSE	13.0771	12.3917	11.6344	12.7834	13.6269	13.171	12.3445	13.0617	13.5578	13.0638	0.343017	FALSE	TRUE	FALSE	FALSE	FALSE	FALSE	FALSE	FALSE	FALSE	FALSE	FALSE	FALSE	FALSE	FALSE	FALSE	TRUE	FALSE	FALSE	NA	NA	FALSE	FALSE	FALSE
136318	Q16643	DBN1	DBN1 D0S117E	Drebrin	_M(ox)APTPIPTRpSPSDSSTASTPVAEQIER_	MAPT(0.005)PIPT(0.21)RS(0.599)PS(0.075)DS(0.101)S(0.004)T(0.004)AS(0.001)TPVAEQIER	S342-p	S(0.004)	FALSE	FALSE	FALSE	FALSE	FALSE	TRSPSDSSTASTPVA	0.731976	-0.337044	-1.263	1	15	FALSE	FALSE	13.0771	12.3917	11.6344	12.7834	13.6269	13.171	12.3445	13.0617	13.5578	13.0638	0.343017	FALSE	TRUE	FALSE	FALSE	FALSE	FALSE	FALSE	FALSE	FALSE	FALSE	FALSE	FALSE	FALSE	FALSE	FALSE	TRUE	FALSE	FALSE	NA	NA	FALSE	FALSE	FALSE
136318	Q16643	DBN1	DBN1 D0S117E	Drebrin	_M(ox)APTPIPTRpSPSDSSTASTPVAEQIER_	MAPT(0.005)PIPT(0.21)RS(0.599)PS(0.075)DS(0.101)S(0.004)T(0.004)AS(0.001)TPVAEQIER	T343-p	T(0.004)	FALSE	FALSE	FALSE	FALSE	FALSE	RSPSDSSTASTPVAE	0.731976	-0.337044	-1.263	1	15	FALSE	FALSE	13.0771	12.3917	11.6344	12.7834	13.6269	13.171	12.3445	13.0617	13.5578	13.0638	0.343017	FALSE	TRUE	FALSE	FALSE	FALSE	FALSE	FALSE	FALSE	FALSE	FALSE	FALSE	FALSE	FALSE	FALSE	FALSE	TRUE	FALSE	FALSE	NA	NA	FALSE	FALSE	FALSE
136318	Q16643	DBN1	DBN1 D0S117E	Drebrin	_M(ox)APTPIPTRpSPSDSSTASTPVAEQIER_	MAPT(0.005)PIPT(0.21)RS(0.599)PS(0.075)DS(0.101)S(0.004)T(0.004)AS(0.001)TPVAEQIER	S345-p	S(0.001)	FALSE	FALSE	FALSE	FALSE	FALSE	PSDSSTASTPVAEQI	0.731976	-0.337044	-1.263	1	15	FALSE	FALSE	13.0771	12.3917	11.6344	12.7834	13.6269	13.171	12.3445	13.0617	13.5578	13.0638	0.343017	FALSE	TRUE	FALSE	FALSE	FALSE	FALSE	FALSE	FALSE	FALSE	FALSE	FALSE	FALSE	FALSE	FALSE	FALSE	TRUE	FALSE	FALSE	NA	NA	FALSE	FALSE	FALSE
210288	Q8TAQ2	SMARCC2	SMARCC2 BAF170	SWI/SNF complex subunit SMARCC2	_TLTDEVNpSPDSDRR_	TLTDEVNS(1)PDSDRR	S283-p	S(1)	TRUE	TRUE	TRUE	FALSE	FALSE	TLTDEVNSPDSDRRD	0.272062	-0.336876	-1.263	1	8	TRUE	FALSE	14.1975	14.5889	14.2929	14.5749	14.5371	15.0398	14.9229	14.5988	14.7892	14.525	0.0398543	FALSE	TRUE	FALSE	FALSE	FALSE	FALSE	FALSE	FALSE	FALSE	FALSE	FALSE	FALSE	FALSE	FALSE	FALSE	TRUE	FALSE	FALSE	NA	PF16496	FALSE	FALSE	FALSE
181892	Q14669	TRIP12	TRIP12 KIAA0045 ULF	E3 ubiquitin-protein ligase TRIP12	_RSEpSPPAELPSLRR_	RS(0.222)ES(0.778)PPAELPSLRR;RS(0.198)ES(0.802)PPAELPSLRR	S310-p	S(0.222)	FALSE	FALSE	FALSE	FALSE	FALSE	RKSTKKRSESPPAEL	0.508095	-0.336831	-1.263	1	15	TRUE	FALSE	13.1505	12.9428	12.2336	13.0208	13.2519	13.5954	13.4232	12.8171	13.2834	13.1646	0.138872	FALSE	TRUE	FALSE	TRUE	FALSE	FALSE	FALSE	FALSE	FALSE	FALSE	FALSE	FALSE	FALSE	FALSE	FALSE	TRUE	FALSE	FALSE	NA	NA	FALSE	FALSE	FALSE
181892	Q14669	TRIP12	TRIP12 KIAA0045 ULF	E3 ubiquitin-protein ligase TRIP12	_RSEpSPPAELPSLRR_	RS(0.222)ES(0.778)PPAELPSLRR;RS(0.198)ES(0.802)PPAELPSLRR	S312-p	S(0.778)	TRUE	TRUE	FALSE	FALSE	FALSE	STKKRSESPPAELPS	0.508095	-0.336831	-1.263	1	15	TRUE	FALSE	13.1505	12.9428	12.2336	13.0208	13.2519	13.5954	13.4232	12.8171	13.2834	13.1646	0.138872	FALSE	TRUE	FALSE	TRUE	FALSE	FALSE	FALSE	FALSE	FALSE	FALSE	FALSE	FALSE	FALSE	FALSE	FALSE	TRUE	FALSE	FALSE	NA	NA	FALSE	FALSE	FALSE
181892	Q14669	TRIP12	TRIP12 KIAA0045 ULF	E3 ubiquitin-protein ligase TRIP12	_RSEpSPPAELPSLRR_	RS(0.222)ES(0.778)PPAELPSLRR;RS(0.198)ES(0.802)PPAELPSLRR	S310-p	S(0.198)	FALSE	FALSE	FALSE	FALSE	FALSE	RKSTKKRSESPPAEL	0.508095	-0.336831	-1.263	1	15	TRUE	FALSE	13.1505	12.9428	12.2336	13.0208	13.2519	13.5954	13.4232	12.8171	13.2834	13.1646	0.138872	FALSE	TRUE	FALSE	TRUE	FALSE	FALSE	FALSE	FALSE	FALSE	FALSE	FALSE	FALSE	FALSE	FALSE	FALSE	TRUE	FALSE	FALSE	NA	NA	FALSE	FALSE	FALSE
181892	Q14669	TRIP12	TRIP12 KIAA0045 ULF	E3 ubiquitin-protein ligase TRIP12	_RSEpSPPAELPSLRR_	RS(0.222)ES(0.778)PPAELPSLRR;RS(0.198)ES(0.802)PPAELPSLRR	S312-p	S(0.802)	TRUE	TRUE	FALSE	FALSE	FALSE	STKKRSESPPAELPS	0.508095	-0.336831	-1.263	1	15	TRUE	FALSE	13.1505	12.9428	12.2336	13.0208	13.2519	13.5954	13.4232	12.8171	13.2834	13.1646	0.138872	FALSE	TRUE	FALSE	TRUE	FALSE	FALSE	FALSE	FALSE	FALSE	FALSE	FALSE	FALSE	FALSE	FALSE	FALSE	TRUE	FALSE	FALSE	NA	NA	FALSE	FALSE	FALSE
187038	Q86UU1	PHLDB1	PHLDB1 KIAA0638 LL5A DLNB07	Pleckstrin homology-like domain family B member 1	_SALLTQNGTGpSLPR_	SALLT(0.007)QNGT(0.289)GS(0.704)LPR;SALLTQNGT(0.204)GS(0.796)LPR	T1011-p	T(0.007)	FALSE	FALSE	FALSE	FALSE	FALSE	SPKSALLTQNGTGSL	0.384567	-0.336768	-1.263	1	9	FALSE	FALSE	12.9603	13.2378	13.9053	13.5189	13.5089	13.5883	13.7273	13.955	13.7026	13.8418	0.077698	FALSE	FALSE	FALSE	FALSE	FALSE	FALSE	FALSE	FALSE	FALSE	FALSE	FALSE	FALSE	FALSE	FALSE	FALSE	TRUE	FALSE	FALSE	NA	NA	FALSE	FALSE	FALSE
187038	Q86UU1	PHLDB1	PHLDB1 KIAA0638 LL5A DLNB07	Pleckstrin homology-like domain family B member 1	_SALLTQNGTGpSLPR_	SALLT(0.007)QNGT(0.289)GS(0.704)LPR;SALLTQNGT(0.204)GS(0.796)LPR	T1015-p	T(0.289)	FALSE	FALSE	FALSE	FALSE	FALSE	ALLTQNGTGSLPRNL	0.384567	-0.336768	-1.263	1	9	FALSE	FALSE	12.9603	13.2378	13.9053	13.5189	13.5089	13.5883	13.7273	13.955	13.7026	13.8418	0.077698	FALSE	TRUE	FALSE	FALSE	FALSE	FALSE	FALSE	FALSE	FALSE	FALSE	FALSE	FALSE	FALSE	FALSE	FALSE	TRUE	FALSE	FALSE	NA	NA	FALSE	FALSE	FALSE
187038	Q86UU1	PHLDB1	PHLDB1 KIAA0638 LL5A DLNB07	Pleckstrin homology-like domain family B member 1	_SALLTQNGTGpSLPR_	SALLT(0.007)QNGT(0.289)GS(0.704)LPR;SALLTQNGT(0.204)GS(0.796)LPR	S1017-p	S(0.704)	TRUE	FALSE	FALSE	FALSE	FALSE	LTQNGTGSLPRNLAA	0.384567	-0.336768	-1.263	1	9	FALSE	FALSE	12.9603	13.2378	13.9053	13.5189	13.5089	13.5883	13.7273	13.955	13.7026	13.8418	0.077698	FALSE	TRUE	FALSE	FALSE	FALSE	FALSE	FALSE	FALSE	FALSE	FALSE	FALSE	FALSE	FALSE	FALSE	FALSE	FALSE	FALSE	FALSE	NA	NA	FALSE	FALSE	FALSE
187038	Q86UU1	PHLDB1	PHLDB1 KIAA0638 LL5A DLNB07	Pleckstrin homology-like domain family B member 1	_SALLTQNGTGpSLPR_	SALLT(0.007)QNGT(0.289)GS(0.704)LPR;SALLTQNGT(0.204)GS(0.796)LPR	T1015-p	T(0.204)	FALSE	FALSE	FALSE	FALSE	FALSE	ALLTQNGTGSLPRNL	0.384567	-0.336768	-1.263	1	9	FALSE	FALSE	12.9603	13.2378	13.9053	13.5189	13.5089	13.5883	13.7273	13.955	13.7026	13.8418	0.077698	FALSE	TRUE	FALSE	FALSE	FALSE	FALSE	FALSE	FALSE	FALSE	FALSE	FALSE	FALSE	FALSE	FALSE	FALSE	TRUE	FALSE	FALSE	NA	NA	FALSE	FALSE	FALSE
187038	Q86UU1	PHLDB1	PHLDB1 KIAA0638 LL5A DLNB07	Pleckstrin homology-like domain family B member 1	_SALLTQNGTGpSLPR_	SALLT(0.007)QNGT(0.289)GS(0.704)LPR;SALLTQNGT(0.204)GS(0.796)LPR	S1017-p	S(0.796)	TRUE	TRUE	FALSE	FALSE	FALSE	LTQNGTGSLPRNLAA	0.384567	-0.336768	-1.263	1	9	FALSE	FALSE	12.9603	13.2378	13.9053	13.5189	13.5089	13.5883	13.7273	13.955	13.7026	13.8418	0.077698	FALSE	TRUE	FALSE	FALSE	FALSE	FALSE	FALSE	FALSE	FALSE	FALSE	FALSE	FALSE	FALSE	FALSE	FALSE	FALSE	FALSE	FALSE	NA	NA	FALSE	FALSE	FALSE
155360	Q8N6T3	ARFGAP1	ARFGAP1 ARF1GAP	ADP-ribosylation factor GTPase-activating protein 1	_NSNpSDGGEGGEGTK_	NSNS(1)DGGEGGEGTK;NS(0.021)NS(0.979)DGGEGGEGTK	S378-p	S(1)	TRUE	TRUE	TRUE	FALSE	FALSE	STNRNSNSDGGEGGE	0.671231	-0.336753	-1.263	1	19	FALSE	FALSE	16.6782	15.8861	15.7472	16.5429	16.7078	17.1187	15.6695	16.6441	16.9851	16.8287	0.275507	FALSE	TRUE	FALSE	FALSE	FALSE	FALSE	FALSE	FALSE	FALSE	FALSE	FALSE	FALSE	FALSE	FALSE	FALSE	TRUE	FALSE	FALSE	NA	NA	FALSE	FALSE	FALSE
155360	Q8N6T3	ARFGAP1	ARFGAP1 ARF1GAP	ADP-ribosylation factor GTPase-activating protein 1	_NSNpSDGGEGGEGTK_	NSNS(1)DGGEGGEGTK;NS(0.021)NS(0.979)DGGEGGEGTK	S376-p	S(0.021)	FALSE	FALSE	FALSE	FALSE	FALSE	SASTNRNSNSDGGEG	0.671231	-0.336753	-1.263	1	19	FALSE	FALSE	16.6782	15.8861	15.7472	16.5429	16.7078	17.1187	15.6695	16.6441	16.9851	16.8287	0.275507	FALSE	TRUE	FALSE	FALSE	FALSE	FALSE	FALSE	FALSE	FALSE	FALSE	FALSE	FALSE	FALSE	FALSE	FALSE	TRUE	FALSE	FALSE	NA	NA	FALSE	FALSE	FALSE
155360	Q8N6T3	ARFGAP1	ARFGAP1 ARF1GAP	ADP-ribosylation factor GTPase-activating protein 1	_NSNpSDGGEGGEGTK_	NSNS(1)DGGEGGEGTK;NS(0.021)NS(0.979)DGGEGGEGTK	S378-p	S(0.979)	TRUE	TRUE	FALSE	FALSE	FALSE	STNRNSNSDGGEGGE	0.671231	-0.336753	-1.263	1	19	FALSE	FALSE	16.6782	15.8861	15.7472	16.5429	16.7078	17.1187	15.6695	16.6441	16.9851	16.8287	0.275507	FALSE	TRUE	FALSE	FALSE	FALSE	FALSE	FALSE	FALSE	FALSE	FALSE	FALSE	FALSE	FALSE	FALSE	FALSE	TRUE	FALSE	FALSE	NA	NA	FALSE	FALSE	FALSE
20508	Q15642	TRIP10	TRIP10 CIP4 STOT STP	Cdc42-interacting protein 4	_APSDSpSLGTPSDGRPELR_	APS(0.002)DS(0.131)S(0.867)LGTPSDGRPELR	S296-p	S(0.002)	FALSE	FALSE	FALSE	FALSE	FALSE	QPMNRAPSDSSLGTP	0.458368	-0.336642	-1.263	1	9	FALSE	FALSE	17.1585	17.6476	17.3932	17.173	17.1585	17.4896	18.3426	17.4257	17.4509	17.5051	0.111792	FALSE	TRUE	FALSE	FALSE	FALSE	FALSE	FALSE	FALSE	FALSE	FALSE	FALSE	FALSE	FALSE	FALSE	FALSE	TRUE	FALSE	FALSE	NA	NA	FALSE	FALSE	FALSE
20508	Q15642	TRIP10	TRIP10 CIP4 STOT STP	Cdc42-interacting protein 4	_APSDSpSLGTPSDGRPELR_	APS(0.002)DS(0.131)S(0.867)LGTPSDGRPELR	S298-p	S(0.131)	FALSE	FALSE	FALSE	FALSE	FALSE	MNRAPSDSSLGTPSD	0.458368	-0.336642	-1.263	1	9	FALSE	FALSE	17.1585	17.6476	17.3932	17.173	17.1585	17.4896	18.3426	17.4257	17.4509	17.5051	0.111792	FALSE	TRUE	FALSE	FALSE	FALSE	FALSE	FALSE	FALSE	FALSE	FALSE	FALSE	FALSE	FALSE	FALSE	FALSE	TRUE	FALSE	FALSE	NA	NA	FALSE	FALSE	FALSE
20508	Q15642	TRIP10	TRIP10 CIP4 STOT STP	Cdc42-interacting protein 4	_APSDSpSLGTPSDGRPELR_	APS(0.002)DS(0.131)S(0.867)LGTPSDGRPELR	S299-p	S(0.867)	TRUE	TRUE	FALSE	FALSE	FALSE	NRAPSDSSLGTPSDG	0.458368	-0.336642	-1.263	1	9	FALSE	FALSE	17.1585	17.6476	17.3932	17.173	17.1585	17.4896	18.3426	17.4257	17.4509	17.5051	0.111792	FALSE	TRUE	FALSE	FALSE	FALSE	FALSE	FALSE	FALSE	FALSE	FALSE	FALSE	FALSE	FALSE	FALSE	FALSE	TRUE	FALSE	FALSE	NA	NA	FALSE	FALSE	FALSE
193085	P61587	RND3	RND3 ARHE RHO8 RHOE	Rho-related GTP-binding protein RhoE	_pSIMDPNQNVK_	S(1)IMDPNQNVK	S14-p	S(1)	TRUE	TRUE	TRUE	FALSE	FALSE	SQKLSSKSIMDPNQN	0.742771	-0.336613	-1.263	1	1	FALSE	FALSE	13.2394	13.4202	14.4883	13.8207	12.8122	13.4054	13.523	14.8763	14.1926	13.4666	0.358292	FALSE	TRUE	FALSE	FALSE	FALSE	FALSE	FALSE	FALSE	FALSE	FALSE	FALSE	FALSE	FALSE	FALSE	FALSE	FALSE	FALSE	FALSE	NA	NA	FALSE	FALSE	FALSE
202972	Q96T58	SPEN	SPEN KIAA0929 MINT SHARP	Msx2-interacting protein	_SQpSPVHLR_	S(0.039)QS(0.961)PVHLR;S(0.203)QS(0.797)PVHLR;S(0.041)QS(0.959)PVHLR	S725-p	S(0.039)	FALSE	FALSE	FALSE	FALSE	FALSE	ERRPIERSQSPVHLR	0.510123	-0.336602	-1.263	1	13	FALSE	FALSE	13.6637	14.1329	13.875	13.9699	13.8278	14.6	14.8234	14.1385	13.8241	13.7664	0.140206	FALSE	TRUE	FALSE	FALSE	FALSE	FALSE	FALSE	FALSE	FALSE	FALSE	FALSE	FALSE	FALSE	FALSE	FALSE	TRUE	FALSE	FALSE	NA	NA	FALSE	FALSE	TRUE
202972	Q96T58	SPEN	SPEN KIAA0929 MINT SHARP	Msx2-interacting protein	_SQpSPVHLR_	S(0.039)QS(0.961)PVHLR;S(0.203)QS(0.797)PVHLR;S(0.041)QS(0.959)PVHLR	S727-p	S(0.961)	TRUE	TRUE	FALSE	FALSE	FALSE	RPIERSQSPVHLRRP	0.510123	-0.336602	-1.263	1	13	FALSE	FALSE	13.6637	14.1329	13.875	13.9699	13.8278	14.6	14.8234	14.1385	13.8241	13.7664	0.140206	FALSE	TRUE	FALSE	FALSE	FALSE	FALSE	FALSE	FALSE	FALSE	FALSE	FALSE	FALSE	FALSE	FALSE	FALSE	TRUE	FALSE	FALSE	NA	NA	FALSE	FALSE	TRUE
202972	Q96T58	SPEN	SPEN KIAA0929 MINT SHARP	Msx2-interacting protein	_SQpSPVHLR_	S(0.039)QS(0.961)PVHLR;S(0.203)QS(0.797)PVHLR;S(0.041)QS(0.959)PVHLR	S725-p	S(0.203)	FALSE	FALSE	FALSE	FALSE	FALSE	ERRPIERSQSPVHLR	0.510123	-0.336602	-1.263	1	13	FALSE	FALSE	13.6637	14.1329	13.875	13.9699	13.8278	14.6	14.8234	14.1385	13.8241	13.7664	0.140206	FALSE	TRUE	FALSE	FALSE	FALSE	FALSE	FALSE	FALSE	FALSE	FALSE	FALSE	FALSE	FALSE	FALSE	FALSE	TRUE	FALSE	FALSE	NA	NA	FALSE	FALSE	TRUE
202972	Q96T58	SPEN	SPEN KIAA0929 MINT SHARP	Msx2-interacting protein	_SQpSPVHLR_	S(0.039)QS(0.961)PVHLR;S(0.203)QS(0.797)PVHLR;S(0.041)QS(0.959)PVHLR	S727-p	S(0.797)	TRUE	TRUE	FALSE	FALSE	FALSE	RPIERSQSPVHLRRP	0.510123	-0.336602	-1.263	1	13	FALSE	FALSE	13.6637	14.1329	13.875	13.9699	13.8278	14.6	14.8234	14.1385	13.8241	13.7664	0.140206	FALSE	TRUE	FALSE	FALSE	FALSE	FALSE	FALSE	FALSE	FALSE	FALSE	FALSE	FALSE	FALSE	FALSE	FALSE	TRUE	FALSE	FALSE	NA	NA	FALSE	FALSE	TRUE
202972	Q96T58	SPEN	SPEN KIAA0929 MINT SHARP	Msx2-interacting protein	_SQpSPVHLR_	S(0.039)QS(0.961)PVHLR;S(0.203)QS(0.797)PVHLR;S(0.041)QS(0.959)PVHLR	S725-p	S(0.041)	FALSE	FALSE	FALSE	FALSE	FALSE	ERRPIERSQSPVHLR	0.510123	-0.336602	-1.263	1	13	FALSE	FALSE	13.6637	14.1329	13.875	13.9699	13.8278	14.6	14.8234	14.1385	13.8241	13.7664	0.140206	FALSE	TRUE	FALSE	FALSE	FALSE	FALSE	FALSE	FALSE	FALSE	FALSE	FALSE	FALSE	FALSE	FALSE	FALSE	TRUE	FALSE	FALSE	NA	NA	FALSE	FALSE	TRUE
202972	Q96T58	SPEN	SPEN KIAA0929 MINT SHARP	Msx2-interacting protein	_SQpSPVHLR_	S(0.039)QS(0.961)PVHLR;S(0.203)QS(0.797)PVHLR;S(0.041)QS(0.959)PVHLR	S727-p	S(0.959)	TRUE	TRUE	FALSE	FALSE	FALSE	RPIERSQSPVHLRRP	0.510123	-0.336602	-1.263	1	13	FALSE	FALSE	13.6637	14.1329	13.875	13.9699	13.8278	14.6	14.8234	14.1385	13.8241	13.7664	0.140206	FALSE	TRUE	FALSE	FALSE	FALSE	FALSE	FALSE	FALSE	FALSE	FALSE	FALSE	FALSE	FALSE	FALSE	FALSE	TRUE	FALSE	FALSE	NA	NA	FALSE	FALSE	TRUE
24729	O43237	DYNC1LI2	DYNC1LI2 DNCLI2 LIC2	Cytoplasmic dynein 1 light intermediate chain 2	_ASEpSPARGPSGSPR_	AS(0.011)ES(0.989)PARGPSGSPR;AS(0.099)ES(0.9)PARGPS(0.001)GS(0.001)PR;AS(0.015)ES(0.947)PARGPS(0.019)GS(0.019)PR	S381-p	S(0.011)	FALSE	FALSE	FALSE	FALSE	FALSE	PATPTRASESPARGP	0.778058	-0.336595	-1.263	1	6	FALSE	FALSE	11.7196	12.402	12.4473	10.7044	11.6622	12.7314	12.8079	11.0934	12.2723	11.7135	0.409318	FALSE	TRUE	FALSE	FALSE	FALSE	FALSE	FALSE	FALSE	FALSE	FALSE	FALSE	FALSE	FALSE	FALSE	FALSE	TRUE	FALSE	FALSE	NA	PF05783	FALSE	FALSE	FALSE
24729	O43237	DYNC1LI2	DYNC1LI2 DNCLI2 LIC2	Cytoplasmic dynein 1 light intermediate chain 2	_ASEpSPARGPSGSPR_	AS(0.011)ES(0.989)PARGPSGSPR;AS(0.099)ES(0.9)PARGPS(0.001)GS(0.001)PR;AS(0.015)ES(0.947)PARGPS(0.019)GS(0.019)PR	S383-p	S(0.989)	TRUE	TRUE	FALSE	FALSE	FALSE	TPTRASESPARGPSG	0.778058	-0.336595	-1.263	1	6	FALSE	FALSE	11.7196	12.402	12.4473	10.7044	11.6622	12.7314	12.8079	11.0934	12.2723	11.7135	0.409318	FALSE	TRUE	FALSE	FALSE	FALSE	FALSE	FALSE	FALSE	FALSE	FALSE	FALSE	FALSE	FALSE	FALSE	FALSE	TRUE	FALSE	FALSE	NA	PF05783	FALSE	FALSE	FALSE
24729	O43237	DYNC1LI2	DYNC1LI2 DNCLI2 LIC2	Cytoplasmic dynein 1 light intermediate chain 2	_ASEpSPARGPSGSPR_	AS(0.011)ES(0.989)PARGPSGSPR;AS(0.099)ES(0.9)PARGPS(0.001)GS(0.001)PR;AS(0.015)ES(0.947)PARGPS(0.019)GS(0.019)PR	S381-p	S(0.099)	FALSE	FALSE	FALSE	FALSE	FALSE	PATPTRASESPARGP	0.778058	-0.336595	-1.263	1	6	FALSE	FALSE	11.7196	12.402	12.4473	10.7044	11.6622	12.7314	12.8079	11.0934	12.2723	11.7135	0.409318	FALSE	TRUE	FALSE	FALSE	FALSE	FALSE	FALSE	FALSE	FALSE	FALSE	FALSE	FALSE	FALSE	FALSE	FALSE	TRUE	FALSE	FALSE	NA	PF05783	FALSE	FALSE	FALSE
24729	O43237	DYNC1LI2	DYNC1LI2 DNCLI2 LIC2	Cytoplasmic dynein 1 light intermediate chain 2	_ASEpSPARGPSGSPR_	AS(0.011)ES(0.989)PARGPSGSPR;AS(0.099)ES(0.9)PARGPS(0.001)GS(0.001)PR;AS(0.015)ES(0.947)PARGPS(0.019)GS(0.019)PR	S383-p	S(0.9)	TRUE	TRUE	FALSE	FALSE	FALSE	TPTRASESPARGPSG	0.778058	-0.336595	-1.263	1	6	FALSE	FALSE	11.7196	12.402	12.4473	10.7044	11.6622	12.7314	12.8079	11.0934	12.2723	11.7135	0.409318	FALSE	TRUE	FALSE	FALSE	FALSE	FALSE	FALSE	FALSE	FALSE	FALSE	FALSE	FALSE	FALSE	FALSE	FALSE	TRUE	FALSE	FALSE	NA	PF05783	FALSE	FALSE	FALSE
24729	O43237	DYNC1LI2	DYNC1LI2 DNCLI2 LIC2	Cytoplasmic dynein 1 light intermediate chain 2	_ASEpSPARGPSGSPR_	AS(0.011)ES(0.989)PARGPSGSPR;AS(0.099)ES(0.9)PARGPS(0.001)GS(0.001)PR;AS(0.015)ES(0.947)PARGPS(0.019)GS(0.019)PR	S389-p	S(0.001)	FALSE	FALSE	FALSE	FALSE	FALSE	ESPARGPSGSPRTQG	0.778058	-0.336595	-1.263	1	6	FALSE	FALSE	11.7196	12.402	12.4473	10.7044	11.6622	12.7314	12.8079	11.0934	12.2723	11.7135	0.409318	FALSE	TRUE	FALSE	FALSE	FALSE	FALSE	FALSE	FALSE	FALSE	FALSE	FALSE	FALSE	FALSE	FALSE	FALSE	TRUE	FALSE	FALSE	NA	PF05783	FALSE	FALSE	FALSE
24729	O43237	DYNC1LI2	DYNC1LI2 DNCLI2 LIC2	Cytoplasmic dynein 1 light intermediate chain 2	_ASEpSPARGPSGSPR_	AS(0.011)ES(0.989)PARGPSGSPR;AS(0.099)ES(0.9)PARGPS(0.001)GS(0.001)PR;AS(0.015)ES(0.947)PARGPS(0.019)GS(0.019)PR	S391-p	S(0.001)	FALSE	FALSE	FALSE	FALSE	FALSE	PARGPSGSPRTQGRG	0.778058	-0.336595	-1.263	1	6	FALSE	FALSE	11.7196	12.402	12.4473	10.7044	11.6622	12.7314	12.8079	11.0934	12.2723	11.7135	0.409318	FALSE	TRUE	FALSE	FALSE	FALSE	FALSE	FALSE	FALSE	FALSE	FALSE	FALSE	FALSE	FALSE	FALSE	FALSE	TRUE	FALSE	FALSE	NA	PF05783	FALSE	FALSE	FALSE
24729	O43237	DYNC1LI2	DYNC1LI2 DNCLI2 LIC2	Cytoplasmic dynein 1 light intermediate chain 2	_ASEpSPARGPSGSPR_	AS(0.011)ES(0.989)PARGPSGSPR;AS(0.099)ES(0.9)PARGPS(0.001)GS(0.001)PR;AS(0.015)ES(0.947)PARGPS(0.019)GS(0.019)PR	S381-p	S(0.015)	FALSE	FALSE	FALSE	FALSE	FALSE	PATPTRASESPARGP	0.778058	-0.336595	-1.263	1	6	FALSE	FALSE	11.7196	12.402	12.4473	10.7044	11.6622	12.7314	12.8079	11.0934	12.2723	11.7135	0.409318	FALSE	TRUE	FALSE	FALSE	FALSE	FALSE	FALSE	FALSE	FALSE	FALSE	FALSE	FALSE	FALSE	FALSE	FALSE	TRUE	FALSE	FALSE	NA	PF05783	FALSE	FALSE	FALSE
24729	O43237	DYNC1LI2	DYNC1LI2 DNCLI2 LIC2	Cytoplasmic dynein 1 light intermediate chain 2	_ASEpSPARGPSGSPR_	AS(0.011)ES(0.989)PARGPSGSPR;AS(0.099)ES(0.9)PARGPS(0.001)GS(0.001)PR;AS(0.015)ES(0.947)PARGPS(0.019)GS(0.019)PR	S383-p	S(0.947)	TRUE	TRUE	FALSE	FALSE	FALSE	TPTRASESPARGPSG	0.778058	-0.336595	-1.263	1	6	FALSE	FALSE	11.7196	12.402	12.4473	10.7044	11.6622	12.7314	12.8079	11.0934	12.2723	11.7135	0.409318	FALSE	TRUE	FALSE	FALSE	FALSE	FALSE	FALSE	FALSE	FALSE	FALSE	FALSE	FALSE	FALSE	FALSE	FALSE	TRUE	FALSE	FALSE	NA	PF05783	FALSE	FALSE	FALSE
24729	O43237	DYNC1LI2	DYNC1LI2 DNCLI2 LIC2	Cytoplasmic dynein 1 light intermediate chain 2	_ASEpSPARGPSGSPR_	AS(0.011)ES(0.989)PARGPSGSPR;AS(0.099)ES(0.9)PARGPS(0.001)GS(0.001)PR;AS(0.015)ES(0.947)PARGPS(0.019)GS(0.019)PR	S389-p	S(0.019)	FALSE	FALSE	FALSE	FALSE	FALSE	ESPARGPSGSPRTQG	0.778058	-0.336595	-1.263	1	6	FALSE	FALSE	11.7196	12.402	12.4473	10.7044	11.6622	12.7314	12.8079	11.0934	12.2723	11.7135	0.409318	FALSE	TRUE	FALSE	FALSE	FALSE	FALSE	FALSE	FALSE	FALSE	FALSE	FALSE	FALSE	FALSE	FALSE	FALSE	TRUE	FALSE	FALSE	NA	PF05783	FALSE	FALSE	FALSE
24729	O43237	DYNC1LI2	DYNC1LI2 DNCLI2 LIC2	Cytoplasmic dynein 1 light intermediate chain 2	_ASEpSPARGPSGSPR_	AS(0.011)ES(0.989)PARGPSGSPR;AS(0.099)ES(0.9)PARGPS(0.001)GS(0.001)PR;AS(0.015)ES(0.947)PARGPS(0.019)GS(0.019)PR	S391-p	S(0.019)	FALSE	FALSE	FALSE	FALSE	FALSE	PARGPSGSPRTQGRG	0.778058	-0.336595	-1.263	1	6	FALSE	FALSE	11.7196	12.402	12.4473	10.7044	11.6622	12.7314	12.8079	11.0934	12.2723	11.7135	0.409318	FALSE	TRUE	FALSE	FALSE	FALSE	FALSE	FALSE	FALSE	FALSE	FALSE	FALSE	FALSE	FALSE	FALSE	FALSE	TRUE	FALSE	FALSE	NA	PF05783	FALSE	FALSE	FALSE
112810	Q8WXE1	ATRIP	ATRIP AGS1	ATR-interacting protein	_LAAPSVSHVpSPR_	LAAPSVS(0.003)HVS(0.997)PR;LAAPSVS(0.006)HVS(0.994)PR;LAAPSVS(0.001)HVS(0.999)PR	S221-p	S(0.003)	FALSE	FALSE	FALSE	FALSE	FALSE	KLAAPSVSHVSPRKN	0.709118	-0.336534	-1.263	1	18	TRUE	FALSE	12.9993	12.7858	12.4495	13.723	14.0268	13.5548	12.7902	13.4602	14.056	13.8059	0.31598	FALSE	TRUE	FALSE	FALSE	FALSE	TRUE	FALSE	FALSE	FALSE	FALSE	FALSE	FALSE	FALSE	FALSE	FALSE	FALSE	FALSE	FALSE	NA	NA	FALSE	FALSE	FALSE
112810	Q8WXE1	ATRIP	ATRIP AGS1	ATR-interacting protein	_LAAPSVSHVpSPR_	LAAPSVS(0.003)HVS(0.997)PR;LAAPSVS(0.006)HVS(0.994)PR;LAAPSVS(0.001)HVS(0.999)PR	S224-p	S(0.997)	TRUE	TRUE	TRUE	FALSE	FALSE	APSVSHVSPRKNPSV	0.709118	-0.336534	-1.263	1	18	TRUE	FALSE	12.9993	12.7858	12.4495	13.723	14.0268	13.5548	12.7902	13.4602	14.056	13.8059	0.31598	FALSE	TRUE	FALSE	FALSE	FALSE	TRUE	FALSE	FALSE	FALSE	FALSE	FALSE	FALSE	FALSE	FALSE	FALSE	FALSE	FALSE	FALSE	NA	NA	FALSE	FALSE	FALSE
112810	Q8WXE1	ATRIP	ATRIP AGS1	ATR-interacting protein	_LAAPSVSHVpSPR_	LAAPSVS(0.003)HVS(0.997)PR;LAAPSVS(0.006)HVS(0.994)PR;LAAPSVS(0.001)HVS(0.999)PR	S221-p	S(0.006)	FALSE	FALSE	FALSE	FALSE	FALSE	KLAAPSVSHVSPRKN	0.709118	-0.336534	-1.263	1	18	TRUE	FALSE	12.9993	12.7858	12.4495	13.723	14.0268	13.5548	12.7902	13.4602	14.056	13.8059	0.31598	FALSE	TRUE	FALSE	FALSE	FALSE	TRUE	FALSE	FALSE	FALSE	FALSE	FALSE	FALSE	FALSE	FALSE	FALSE	FALSE	FALSE	FALSE	NA	NA	FALSE	FALSE	FALSE
112810	Q8WXE1	ATRIP	ATRIP AGS1	ATR-interacting protein	_LAAPSVSHVpSPR_	LAAPSVS(0.003)HVS(0.997)PR;LAAPSVS(0.006)HVS(0.994)PR;LAAPSVS(0.001)HVS(0.999)PR	S224-p	S(0.994)	TRUE	TRUE	TRUE	FALSE	FALSE	APSVSHVSPRKNPSV	0.709118	-0.336534	-1.263	1	18	TRUE	FALSE	12.9993	12.7858	12.4495	13.723	14.0268	13.5548	12.7902	13.4602	14.056	13.8059	0.31598	FALSE	TRUE	FALSE	FALSE	FALSE	TRUE	FALSE	FALSE	FALSE	FALSE	FALSE	FALSE	FALSE	FALSE	FALSE	FALSE	FALSE	FALSE	NA	NA	FALSE	FALSE	FALSE
112810	Q8WXE1	ATRIP	ATRIP AGS1	ATR-interacting protein	_LAAPSVSHVpSPR_	LAAPSVS(0.003)HVS(0.997)PR;LAAPSVS(0.006)HVS(0.994)PR;LAAPSVS(0.001)HVS(0.999)PR	S221-p	S(0.001)	FALSE	FALSE	FALSE	FALSE	FALSE	KLAAPSVSHVSPRKN	0.709118	-0.336534	-1.263	1	18	TRUE	FALSE	12.9993	12.7858	12.4495	13.723	14.0268	13.5548	12.7902	13.4602	14.056	13.8059	0.31598	FALSE	TRUE	FALSE	FALSE	FALSE	TRUE	FALSE	FALSE	FALSE	FALSE	FALSE	FALSE	FALSE	FALSE	FALSE	FALSE	FALSE	FALSE	NA	NA	FALSE	FALSE	FALSE
112810	Q8WXE1	ATRIP	ATRIP AGS1	ATR-interacting protein	_LAAPSVSHVpSPR_	LAAPSVS(0.003)HVS(0.997)PR;LAAPSVS(0.006)HVS(0.994)PR;LAAPSVS(0.001)HVS(0.999)PR	S224-p	S(0.999)	TRUE	TRUE	TRUE	FALSE	FALSE	APSVSHVSPRKNPSV	0.709118	-0.336534	-1.263	1	18	TRUE	FALSE	12.9993	12.7858	12.4495	13.723	14.0268	13.5548	12.7902	13.4602	14.056	13.8059	0.31598	FALSE	TRUE	FALSE	FALSE	FALSE	TRUE	FALSE	FALSE	FALSE	FALSE	FALSE	FALSE	FALSE	FALSE	FALSE	FALSE	FALSE	FALSE	NA	NA	FALSE	FALSE	FALSE
79788	P42167	TMPO	TMPO LAP2	Lamina-associated polypeptide 2, isoforms beta/gamma	_GPPDFpSSDEEREPTPVLGSGAAAAGR_	GPPDFS(0.988)S(0.012)DEEREPTPVLGSGAAAAGR;GPPDFS(0.983)S(0.017)DEEREPTPVLGSGAAAAGR;GPPDFS(0.984)S(0.016)DEEREPTPVLGSGAAAAGR	S66-p	S(0.988)	TRUE	TRUE	FALSE	FALSE	FALSE	SKGPPDFSSDEEREP	0.585908	-0.336531	-1.263	1	10	FALSE	FALSE	14.5733	15.1596	14.7431	14.5515	14.3519	15.2017	15.8221	14.563	14.8121	14.6631	0.19641	FALSE	TRUE	FALSE	FALSE	FALSE	FALSE	FALSE	FALSE	FALSE	FALSE	FALSE	FALSE	FALSE	FALSE	FALSE	TRUE	FALSE	FALSE	NA	NA	FALSE	FALSE	FALSE
79788	P42167	TMPO	TMPO LAP2	Lamina-associated polypeptide 2, isoforms beta/gamma	_GPPDFpSSDEEREPTPVLGSGAAAAGR_	GPPDFS(0.988)S(0.012)DEEREPTPVLGSGAAAAGR;GPPDFS(0.983)S(0.017)DEEREPTPVLGSGAAAAGR;GPPDFS(0.984)S(0.016)DEEREPTPVLGSGAAAAGR	S67-p	S(0.012)	FALSE	FALSE	FALSE	FALSE	FALSE	KGPPDFSSDEEREPT	0.585908	-0.336531	-1.263	1	10	FALSE	FALSE	14.5733	15.1596	14.7431	14.5515	14.3519	15.2017	15.8221	14.563	14.8121	14.6631	0.19641	FALSE	TRUE	FALSE	FALSE	FALSE	FALSE	FALSE	FALSE	FALSE	FALSE	FALSE	FALSE	FALSE	FALSE	FALSE	TRUE	FALSE	FALSE	NA	NA	FALSE	FALSE	FALSE
79788	P42167	TMPO	TMPO LAP2	Lamina-associated polypeptide 2, isoforms beta/gamma	_GPPDFpSSDEEREPTPVLGSGAAAAGR_	GPPDFS(0.988)S(0.012)DEEREPTPVLGSGAAAAGR;GPPDFS(0.983)S(0.017)DEEREPTPVLGSGAAAAGR;GPPDFS(0.984)S(0.016)DEEREPTPVLGSGAAAAGR	S66-p	S(0.983)	TRUE	TRUE	FALSE	FALSE	FALSE	SKGPPDFSSDEEREP	0.585908	-0.336531	-1.263	1	10	FALSE	FALSE	14.5733	15.1596	14.7431	14.5515	14.3519	15.2017	15.8221	14.563	14.8121	14.6631	0.19641	FALSE	TRUE	FALSE	FALSE	FALSE	FALSE	FALSE	FALSE	FALSE	FALSE	FALSE	FALSE	FALSE	FALSE	FALSE	TRUE	FALSE	FALSE	NA	NA	FALSE	FALSE	FALSE
79788	P42167	TMPO	TMPO LAP2	Lamina-associated polypeptide 2, isoforms beta/gamma	_GPPDFpSSDEEREPTPVLGSGAAAAGR_	GPPDFS(0.988)S(0.012)DEEREPTPVLGSGAAAAGR;GPPDFS(0.983)S(0.017)DEEREPTPVLGSGAAAAGR;GPPDFS(0.984)S(0.016)DEEREPTPVLGSGAAAAGR	S67-p	S(0.017)	FALSE	FALSE	FALSE	FALSE	FALSE	KGPPDFSSDEEREPT	0.585908	-0.336531	-1.263	1	10	FALSE	FALSE	14.5733	15.1596	14.7431	14.5515	14.3519	15.2017	15.8221	14.563	14.8121	14.6631	0.19641	FALSE	TRUE	FALSE	FALSE	FALSE	FALSE	FALSE	FALSE	FALSE	FALSE	FALSE	FALSE	FALSE	FALSE	FALSE	TRUE	FALSE	FALSE	NA	NA	FALSE	FALSE	FALSE
79788	P42167	TMPO	TMPO LAP2	Lamina-associated polypeptide 2, isoforms beta/gamma	_GPPDFpSSDEEREPTPVLGSGAAAAGR_	GPPDFS(0.988)S(0.012)DEEREPTPVLGSGAAAAGR;GPPDFS(0.983)S(0.017)DEEREPTPVLGSGAAAAGR;GPPDFS(0.984)S(0.016)DEEREPTPVLGSGAAAAGR	S66-p	S(0.984)	TRUE	TRUE	FALSE	FALSE	FALSE	SKGPPDFSSDEEREP	0.585908	-0.336531	-1.263	1	10	FALSE	FALSE	14.5733	15.1596	14.7431	14.5515	14.3519	15.2017	15.8221	14.563	14.8121	14.6631	0.19641	FALSE	TRUE	FALSE	FALSE	FALSE	FALSE	FALSE	FALSE	FALSE	FALSE	FALSE	FALSE	FALSE	FALSE	FALSE	TRUE	FALSE	FALSE	NA	NA	FALSE	FALSE	FALSE
79788	P42167	TMPO	TMPO LAP2	Lamina-associated polypeptide 2, isoforms beta/gamma	_GPPDFpSSDEEREPTPVLGSGAAAAGR_	GPPDFS(0.988)S(0.012)DEEREPTPVLGSGAAAAGR;GPPDFS(0.983)S(0.017)DEEREPTPVLGSGAAAAGR;GPPDFS(0.984)S(0.016)DEEREPTPVLGSGAAAAGR	S67-p	S(0.016)	FALSE	FALSE	FALSE	FALSE	FALSE	KGPPDFSSDEEREPT	0.585908	-0.336531	-1.263	1	10	FALSE	FALSE	14.5733	15.1596	14.7431	14.5515	14.3519	15.2017	15.8221	14.563	14.8121	14.6631	0.19641	FALSE	TRUE	FALSE	FALSE	FALSE	FALSE	FALSE	FALSE	FALSE	FALSE	FALSE	FALSE	FALSE	FALSE	FALSE	TRUE	FALSE	FALSE	NA	NA	FALSE	FALSE	FALSE
154195	Q99567	NUP88	NUP88	Nuclear pore complex protein Nup88	_NQpSPTEAEK_	NQS(0.5)PT(0.5)EAEK	S35-p	S(0.5)	TRUE	FALSE	FALSE	FALSE	FALSE	REGLKNQSPTEAEKP	0.55012	-0.336404	-1.263	1	8	FALSE	FALSE	13.2457	12.6696	12.3033	13.1265	13.0335	13.4209	12.6941	13.5324	13.5172	12.8959	0.168352	FALSE	TRUE	FALSE	FALSE	FALSE	FALSE	FALSE	FALSE	FALSE	FALSE	FALSE	FALSE	FALSE	FALSE	FALSE	FALSE	FALSE	FALSE	NA	PF10168	FALSE	FALSE	FALSE
154195	Q99567	NUP88	NUP88	Nuclear pore complex protein Nup88	_NQpSPTEAEK_	NQS(0.5)PT(0.5)EAEK	T37-p	T(0.5)	FALSE	FALSE	FALSE	FALSE	FALSE	GLKNQSPTEAEKPAS	0.55012	-0.336404	-1.263	1	8	FALSE	FALSE	13.2457	12.6696	12.3033	13.1265	13.0335	13.4209	12.6941	13.5324	13.5172	12.8959	0.168352	FALSE	TRUE	FALSE	FALSE	FALSE	FALSE	FALSE	FALSE	FALSE	FALSE	FALSE	FALSE	FALSE	FALSE	FALSE	FALSE	FALSE	FALSE	NA	PF10168	FALSE	FALSE	FALSE
162812	Q86VM9	ZC3H18	ZC3H18 NHN1	Zinc finger CCCH domain-containing protein 18	_QLpSPQSK_	QLS(0.998)PQS(0.002)K;QLS(0.89)PQS(0.11)K;QLS(0.762)PQS(0.238)K	S893-p	S(0.998)	TRUE	TRUE	TRUE	FALSE	FALSE	ADRKRQLSPQSKSSS	0.563423	-0.336391	-1.263	1	3	FALSE	FALSE	17.4991	18.1494	17.3967	18.1344	17.568	18.7283	17.7106	18.2764	17.7005	18.0137	0.177402	FALSE	TRUE	FALSE	FALSE	FALSE	FALSE	FALSE	FALSE	FALSE	FALSE	FALSE	FALSE	FALSE	FALSE	FALSE	TRUE	TRUE	FALSE	NA	NA	FALSE	FALSE	TRUE
162812	Q86VM9	ZC3H18	ZC3H18 NHN1	Zinc finger CCCH domain-containing protein 18	_QLpSPQSK_	QLS(0.998)PQS(0.002)K;QLS(0.89)PQS(0.11)K;QLS(0.762)PQS(0.238)K	S896-p	S(0.002)	FALSE	FALSE	FALSE	FALSE	FALSE	KRQLSPQSKSSSKVT	0.563423	-0.336391	-1.263	1	3	FALSE	FALSE	17.4991	18.1494	17.3967	18.1344	17.568	18.7283	17.7106	18.2764	17.7005	18.0137	0.177402	FALSE	TRUE	FALSE	FALSE	FALSE	FALSE	FALSE	FALSE	FALSE	FALSE	FALSE	FALSE	FALSE	FALSE	FALSE	TRUE	TRUE	FALSE	NA	NA	FALSE	FALSE	TRUE
162812	Q86VM9	ZC3H18	ZC3H18 NHN1	Zinc finger CCCH domain-containing protein 18	_QLpSPQSK_	QLS(0.998)PQS(0.002)K;QLS(0.89)PQS(0.11)K;QLS(0.762)PQS(0.238)K	S893-p	S(0.89)	TRUE	TRUE	FALSE	FALSE	FALSE	ADRKRQLSPQSKSSS	0.563423	-0.336391	-1.263	1	3	FALSE	FALSE	17.4991	18.1494	17.3967	18.1344	17.568	18.7283	17.7106	18.2764	17.7005	18.0137	0.177402	FALSE	TRUE	FALSE	FALSE	FALSE	FALSE	FALSE	FALSE	FALSE	FALSE	FALSE	FALSE	FALSE	FALSE	FALSE	TRUE	TRUE	FALSE	NA	NA	FALSE	FALSE	TRUE
162812	Q86VM9	ZC3H18	ZC3H18 NHN1	Zinc finger CCCH domain-containing protein 18	_QLpSPQSK_	QLS(0.998)PQS(0.002)K;QLS(0.89)PQS(0.11)K;QLS(0.762)PQS(0.238)K	S896-p	S(0.11)	FALSE	FALSE	FALSE	FALSE	FALSE	KRQLSPQSKSSSKVT	0.563423	-0.336391	-1.263	1	3	FALSE	FALSE	17.4991	18.1494	17.3967	18.1344	17.568	18.7283	17.7106	18.2764	17.7005	18.0137	0.177402	FALSE	TRUE	FALSE	FALSE	FALSE	FALSE	FALSE	FALSE	FALSE	FALSE	FALSE	FALSE	FALSE	FALSE	FALSE	TRUE	TRUE	FALSE	NA	NA	FALSE	FALSE	TRUE
162812	Q86VM9	ZC3H18	ZC3H18 NHN1	Zinc finger CCCH domain-containing protein 18	_QLpSPQSK_	QLS(0.998)PQS(0.002)K;QLS(0.89)PQS(0.11)K;QLS(0.762)PQS(0.238)K	S893-p	S(0.762)	TRUE	TRUE	FALSE	FALSE	FALSE	ADRKRQLSPQSKSSS	0.563423	-0.336391	-1.263	1	3	FALSE	FALSE	17.4991	18.1494	17.3967	18.1344	17.568	18.7283	17.7106	18.2764	17.7005	18.0137	0.177402	FALSE	TRUE	FALSE	FALSE	FALSE	FALSE	FALSE	FALSE	FALSE	FALSE	FALSE	FALSE	FALSE	FALSE	FALSE	TRUE	TRUE	FALSE	NA	NA	FALSE	FALSE	TRUE
162812	Q86VM9	ZC3H18	ZC3H18 NHN1	Zinc finger CCCH domain-containing protein 18	_QLpSPQSK_	QLS(0.998)PQS(0.002)K;QLS(0.89)PQS(0.11)K;QLS(0.762)PQS(0.238)K	S896-p	S(0.238)	FALSE	FALSE	FALSE	FALSE	FALSE	KRQLSPQSKSSSKVT	0.563423	-0.336391	-1.263	1	3	FALSE	FALSE	17.4991	18.1494	17.3967	18.1344	17.568	18.7283	17.7106	18.2764	17.7005	18.0137	0.177402	FALSE	TRUE	FALSE	FALSE	FALSE	FALSE	FALSE	FALSE	FALSE	FALSE	FALSE	FALSE	FALSE	FALSE	FALSE	TRUE	TRUE	FALSE	NA	NA	FALSE	FALSE	TRUE
216185	Q96J84	KIRREL1	KIRREL1 KIRREL NEPH1	Kin of IRRE-like protein 1	_VETVNREPLTMHSDREDDpTASVSTATR_	VETVNREPLTMHSDREDDT(0.5)AS(0.364)VS(0.097)T(0.014)AT(0.026)R	T558-p	T(0.5)	TRUE	FALSE	FALSE	FALSE	FALSE	HSDREDDTASVSTAT	0.809989	-0.336381	-1.263	1	14	FALSE	FALSE	11.4015	12.0398	13.0627	11.4748	13.1979	12.3928	13.5667	13.0585	12.2937	11.547	0.464168	FALSE	FALSE	FALSE	FALSE	FALSE	FALSE	FALSE	FALSE	FALSE	FALSE	FALSE	FALSE	FALSE	FALSE	FALSE	FALSE	FALSE	FALSE	NA	NA	FALSE	FALSE	FALSE
216185	Q96J84	KIRREL1	KIRREL1 KIRREL NEPH1	Kin of IRRE-like protein 1	_VETVNREPLTMHSDREDDpTASVSTATR_	VETVNREPLTMHSDREDDT(0.5)AS(0.364)VS(0.097)T(0.014)AT(0.026)R	S560-p	S(0.364)	FALSE	FALSE	FALSE	FALSE	FALSE	DREDDTASVSTATRV	0.809989	-0.336381	-1.263	1	14	FALSE	FALSE	11.4015	12.0398	13.0627	11.4748	13.1979	12.3928	13.5667	13.0585	12.2937	11.547	0.464168	FALSE	TRUE	FALSE	FALSE	FALSE	FALSE	FALSE	FALSE	FALSE	FALSE	FALSE	FALSE	FALSE	FALSE	FALSE	FALSE	FALSE	FALSE	NA	NA	FALSE	FALSE	FALSE
216185	Q96J84	KIRREL1	KIRREL1 KIRREL NEPH1	Kin of IRRE-like protein 1	_VETVNREPLTMHSDREDDpTASVSTATR_	VETVNREPLTMHSDREDDT(0.5)AS(0.364)VS(0.097)T(0.014)AT(0.026)R	S562-p	S(0.097)	FALSE	FALSE	FALSE	FALSE	FALSE	EDDTASVSTATRVMK	0.809989	-0.336381	-1.263	1	14	FALSE	FALSE	11.4015	12.0398	13.0627	11.4748	13.1979	12.3928	13.5667	13.0585	12.2937	11.547	0.464168	FALSE	TRUE	FALSE	FALSE	FALSE	FALSE	FALSE	FALSE	FALSE	FALSE	FALSE	FALSE	FALSE	FALSE	FALSE	FALSE	FALSE	FALSE	NA	NA	FALSE	FALSE	FALSE
216185	Q96J84	KIRREL1	KIRREL1 KIRREL NEPH1	Kin of IRRE-like protein 1	_VETVNREPLTMHSDREDDpTASVSTATR_	VETVNREPLTMHSDREDDT(0.5)AS(0.364)VS(0.097)T(0.014)AT(0.026)R	T563-p	T(0.014)	FALSE	FALSE	FALSE	FALSE	FALSE	DDTASVSTATRVMKA	0.809989	-0.336381	-1.263	1	14	FALSE	FALSE	11.4015	12.0398	13.0627	11.4748	13.1979	12.3928	13.5667	13.0585	12.2937	11.547	0.464168	FALSE	TRUE	FALSE	FALSE	FALSE	FALSE	FALSE	FALSE	FALSE	FALSE	FALSE	FALSE	FALSE	FALSE	FALSE	FALSE	FALSE	FALSE	NA	NA	FALSE	FALSE	FALSE
216185	Q96J84	KIRREL1	KIRREL1 KIRREL NEPH1	Kin of IRRE-like protein 1	_VETVNREPLTMHSDREDDpTASVSTATR_	VETVNREPLTMHSDREDDT(0.5)AS(0.364)VS(0.097)T(0.014)AT(0.026)R	T565-p	T(0.026)	FALSE	FALSE	FALSE	FALSE	FALSE	TASVSTATRVMKAIY	0.809989	-0.336381	-1.263	1	14	FALSE	FALSE	11.4015	12.0398	13.0627	11.4748	13.1979	12.3928	13.5667	13.0585	12.2937	11.547	0.464168	FALSE	FALSE	FALSE	FALSE	FALSE	FALSE	FALSE	FALSE	FALSE	FALSE	FALSE	FALSE	FALSE	FALSE	FALSE	FALSE	FALSE	FALSE	NA	NA	FALSE	FALSE	FALSE
200346	Q8N3V7-2	SYNPO	SYNPO KIAA1029	Synaptopodin	_pSPQPARPGSAAVPGAAFAPIPR_	S(1)PQPARPGSAAVPGAAFAPIPR;S(0.992)PQPARPGS(0.008)AAVPGAAFAPIPR;S(0.984)PQPARPGS(0.016)AAVPGAAFAPIPR	S804-p	S(1)	TRUE	TRUE	TRUE	FALSE	FALSE	PPPPRMRSPQPARPG	0.486988	-0.33638	-1.263	1	4	FALSE	FALSE	13.7335	14.1813	14.3689	13.584	14.0044	14.4018	14.8319	14.3505	13.9905	13.9792	0.127	TRUE	FALSE	FALSE	FALSE	FALSE	FALSE	FALSE	FALSE	FALSE	FALSE	FALSE	FALSE	FALSE	FALSE	NA	NA	NA	NA	NA	NA	FALSE	FALSE	FALSE
200346	Q8N3V7-2	SYNPO	SYNPO KIAA1029	Synaptopodin	_pSPQPARPGSAAVPGAAFAPIPR_	S(1)PQPARPGSAAVPGAAFAPIPR;S(0.992)PQPARPGS(0.008)AAVPGAAFAPIPR;S(0.984)PQPARPGS(0.016)AAVPGAAFAPIPR	S804-p	S(0.992)	TRUE	TRUE	FALSE	FALSE	FALSE	PPPPRMRSPQPARPG	0.486988	-0.33638	-1.263	1	4	FALSE	FALSE	13.7335	14.1813	14.3689	13.584	14.0044	14.4018	14.8319	14.3505	13.9905	13.9792	0.127	TRUE	FALSE	FALSE	FALSE	FALSE	FALSE	FALSE	FALSE	FALSE	FALSE	FALSE	FALSE	FALSE	FALSE	NA	NA	NA	NA	NA	NA	FALSE	FALSE	FALSE
200346	Q8N3V7-2	SYNPO	SYNPO KIAA1029	Synaptopodin	_pSPQPARPGSAAVPGAAFAPIPR_	S(1)PQPARPGSAAVPGAAFAPIPR;S(0.992)PQPARPGS(0.008)AAVPGAAFAPIPR;S(0.984)PQPARPGS(0.016)AAVPGAAFAPIPR	S812-p	S(0.008)	FALSE	FALSE	FALSE	FALSE	FALSE	PQPARPGSAAVPGAA	0.486988	-0.33638	-1.263	1	4	FALSE	FALSE	13.7335	14.1813	14.3689	13.584	14.0044	14.4018	14.8319	14.3505	13.9905	13.9792	0.127	TRUE	FALSE	FALSE	FALSE	FALSE	FALSE	FALSE	FALSE	FALSE	FALSE	FALSE	FALSE	FALSE	FALSE	NA	NA	NA	NA	NA	NA	FALSE	FALSE	FALSE
200346	Q8N3V7-2	SYNPO	SYNPO KIAA1029	Synaptopodin	_pSPQPARPGSAAVPGAAFAPIPR_	S(1)PQPARPGSAAVPGAAFAPIPR;S(0.992)PQPARPGS(0.008)AAVPGAAFAPIPR;S(0.984)PQPARPGS(0.016)AAVPGAAFAPIPR	S804-p	S(0.984)	TRUE	TRUE	FALSE	FALSE	FALSE	PPPPRMRSPQPARPG	0.486988	-0.33638	-1.263	1	4	FALSE	FALSE	13.7335	14.1813	14.3689	13.584	14.0044	14.4018	14.8319	14.3505	13.9905	13.9792	0.127	TRUE	FALSE	FALSE	FALSE	FALSE	FALSE	FALSE	FALSE	FALSE	FALSE	FALSE	FALSE	FALSE	FALSE	NA	NA	NA	NA	NA	NA	FALSE	FALSE	FALSE
200346	Q8N3V7-2	SYNPO	SYNPO KIAA1029	Synaptopodin	_pSPQPARPGSAAVPGAAFAPIPR_	S(1)PQPARPGSAAVPGAAFAPIPR;S(0.992)PQPARPGS(0.008)AAVPGAAFAPIPR;S(0.984)PQPARPGS(0.016)AAVPGAAFAPIPR	S812-p	S(0.016)	FALSE	FALSE	FALSE	FALSE	FALSE	PQPARPGSAAVPGAA	0.486988	-0.33638	-1.263	1	4	FALSE	FALSE	13.7335	14.1813	14.3689	13.584	14.0044	14.4018	14.8319	14.3505	13.9905	13.9792	0.127	TRUE	FALSE	FALSE	FALSE	FALSE	FALSE	FALSE	FALSE	FALSE	FALSE	FALSE	FALSE	FALSE	FALSE	NA	NA	NA	NA	NA	NA	FALSE	FALSE	FALSE
132064	Q8N556	AFAP1	AFAP1 AFAP	Actin filament-associated protein 1	_LpSSERPSSDGEGVVEN(de)GITTCN(de)GK_	LS(0.274)S(0.274)ERPS(0.226)S(0.226)DGEGVVENGITTCNGK	S277-p	S(0.274)	TRUE	FALSE	FALSE	FALSE	FALSE	AELEKKLSSERPSSD	0.705558	-0.336345	-1.263	1	13	FALSE	FALSE	12.5521	11.4815	13.0924	13.3492	13.1211	12.8689	13.297	13.1353	13.3187	12.6581	0.311968	FALSE	TRUE	FALSE	FALSE	FALSE	FALSE	FALSE	FALSE	FALSE	FALSE	FALSE	FALSE	FALSE	FALSE	FALSE	TRUE	FALSE	FALSE	NA	NA	FALSE	FALSE	FALSE
132064	Q8N556	AFAP1	AFAP1 AFAP	Actin filament-associated protein 1	_LpSSERPSSDGEGVVEN(de)GITTCN(de)GK_	LS(0.274)S(0.274)ERPS(0.226)S(0.226)DGEGVVENGITTCNGK	S278-p	S(0.274)	FALSE	FALSE	FALSE	FALSE	FALSE	ELEKKLSSERPSSDG	0.705558	-0.336345	-1.263	1	13	FALSE	FALSE	12.5521	11.4815	13.0924	13.3492	13.1211	12.8689	13.297	13.1353	13.3187	12.6581	0.311968	FALSE	TRUE	FALSE	FALSE	FALSE	FALSE	FALSE	FALSE	FALSE	FALSE	FALSE	FALSE	FALSE	FALSE	FALSE	TRUE	FALSE	FALSE	NA	NA	FALSE	FALSE	FALSE
132064	Q8N556	AFAP1	AFAP1 AFAP	Actin filament-associated protein 1	_LpSSERPSSDGEGVVEN(de)GITTCN(de)GK_	LS(0.274)S(0.274)ERPS(0.226)S(0.226)DGEGVVENGITTCNGK	S282-p	S(0.226)	FALSE	FALSE	FALSE	FALSE	FALSE	KLSSERPSSDGEGVV	0.705558	-0.336345	-1.263	1	13	FALSE	FALSE	12.5521	11.4815	13.0924	13.3492	13.1211	12.8689	13.297	13.1353	13.3187	12.6581	0.311968	FALSE	TRUE	FALSE	FALSE	FALSE	FALSE	FALSE	FALSE	FALSE	FALSE	FALSE	FALSE	FALSE	FALSE	FALSE	TRUE	FALSE	FALSE	NA	NA	FALSE	FALSE	FALSE
132064	Q8N556	AFAP1	AFAP1 AFAP	Actin filament-associated protein 1	_LpSSERPSSDGEGVVEN(de)GITTCN(de)GK_	LS(0.274)S(0.274)ERPS(0.226)S(0.226)DGEGVVENGITTCNGK	S283-p	S(0.226)	FALSE	FALSE	FALSE	FALSE	FALSE	LSSERPSSDGEGVVE	0.705558	-0.336345	-1.263	1	13	FALSE	FALSE	12.5521	11.4815	13.0924	13.3492	13.1211	12.8689	13.297	13.1353	13.3187	12.6581	0.311968	FALSE	TRUE	FALSE	FALSE	FALSE	FALSE	FALSE	FALSE	FALSE	FALSE	FALSE	FALSE	FALSE	FALSE	FALSE	TRUE	FALSE	FALSE	NA	NA	FALSE	FALSE	FALSE
2115	O43524	FOXO3	FOXO3 FKHRL1 FOXO3A	Forkhead box protein O3	_AALQTAPEpSADDSPSQLSK_	AALQT(0.003)APES(0.976)ADDS(0.021)PS(0.001)QLSK;AALQTAPES(0.999)ADDS(0.001)PSQLSK;AALQT(0.001)APES(0.975)ADDS(0.024)PS(0.001)QLSK	T276-p	T(0.003)	FALSE	FALSE	FALSE	FALSE	FALSE	KKKAALQTAPESADD	0.366709	-0.336278	-1.262	1	1	TRUE	FALSE	13.894	13.4606	13.7824	13.682	13.2526	14.2146	14.1443	13.6111	14.0222	13.7608	0.0710083	FALSE	FALSE	FALSE	FALSE	FALSE	FALSE	FALSE	FALSE	FALSE	FALSE	FALSE	FALSE	FALSE	FALSE	FALSE	TRUE	FALSE	FALSE	NA	NA	FALSE	FALSE	TRUE
2115	O43524	FOXO3	FOXO3 FKHRL1 FOXO3A	Forkhead box protein O3	_AALQTAPEpSADDSPSQLSK_	AALQT(0.003)APES(0.976)ADDS(0.021)PS(0.001)QLSK;AALQTAPES(0.999)ADDS(0.001)PSQLSK;AALQT(0.001)APES(0.975)ADDS(0.024)PS(0.001)QLSK	S280-p	S(0.976)	TRUE	TRUE	FALSE	FALSE	FALSE	ALQTAPESADDSPSQ	0.366709	-0.336278	-1.262	1	1	TRUE	FALSE	13.894	13.4606	13.7824	13.682	13.2526	14.2146	14.1443	13.6111	14.0222	13.7608	0.0710083	FALSE	TRUE	FALSE	FALSE	FALSE	FALSE	FALSE	FALSE	FALSE	FALSE	FALSE	FALSE	FALSE	FALSE	FALSE	TRUE	FALSE	FALSE	NA	NA	FALSE	FALSE	TRUE
2115	O43524	FOXO3	FOXO3 FKHRL1 FOXO3A	Forkhead box protein O3	_AALQTAPEpSADDSPSQLSK_	AALQT(0.003)APES(0.976)ADDS(0.021)PS(0.001)QLSK;AALQTAPES(0.999)ADDS(0.001)PSQLSK;AALQT(0.001)APES(0.975)ADDS(0.024)PS(0.001)QLSK	S284-p	S(0.021)	FALSE	FALSE	FALSE	FALSE	FALSE	APESADDSPSQLSKW	0.366709	-0.336278	-1.262	1	1	TRUE	FALSE	13.894	13.4606	13.7824	13.682	13.2526	14.2146	14.1443	13.6111	14.0222	13.7608	0.0710083	FALSE	TRUE	FALSE	FALSE	FALSE	FALSE	FALSE	FALSE	FALSE	FALSE	FALSE	FALSE	FALSE	FALSE	FALSE	TRUE	FALSE	FALSE	NA	NA	FALSE	FALSE	TRUE
2115	O43524	FOXO3	FOXO3 FKHRL1 FOXO3A	Forkhead box protein O3	_AALQTAPEpSADDSPSQLSK_	AALQT(0.003)APES(0.976)ADDS(0.021)PS(0.001)QLSK;AALQTAPES(0.999)ADDS(0.001)PSQLSK;AALQT(0.001)APES(0.975)ADDS(0.024)PS(0.001)QLSK	S286-p	S(0.001)	FALSE	FALSE	FALSE	FALSE	FALSE	ESADDSPSQLSKWPG	0.366709	-0.336278	-1.262	1	1	TRUE	FALSE	13.894	13.4606	13.7824	13.682	13.2526	14.2146	14.1443	13.6111	14.0222	13.7608	0.0710083	FALSE	TRUE	FALSE	FALSE	FALSE	FALSE	FALSE	FALSE	FALSE	FALSE	FALSE	FALSE	FALSE	FALSE	FALSE	TRUE	FALSE	FALSE	NA	NA	FALSE	FALSE	TRUE
2115	O43524	FOXO3	FOXO3 FKHRL1 FOXO3A	Forkhead box protein O3	_AALQTAPEpSADDSPSQLSK_	AALQT(0.003)APES(0.976)ADDS(0.021)PS(0.001)QLSK;AALQTAPES(0.999)ADDS(0.001)PSQLSK;AALQT(0.001)APES(0.975)ADDS(0.024)PS(0.001)QLSK	S280-p	S(0.999)	TRUE	TRUE	TRUE	FALSE	FALSE	ALQTAPESADDSPSQ	0.366709	-0.336278	-1.262	1	1	TRUE	FALSE	13.894	13.4606	13.7824	13.682	13.2526	14.2146	14.1443	13.6111	14.0222	13.7608	0.0710083	FALSE	TRUE	FALSE	FALSE	FALSE	FALSE	FALSE	FALSE	FALSE	FALSE	FALSE	FALSE	FALSE	FALSE	FALSE	TRUE	FALSE	FALSE	NA	NA	FALSE	FALSE	TRUE
2115	O43524	FOXO3	FOXO3 FKHRL1 FOXO3A	Forkhead box protein O3	_AALQTAPEpSADDSPSQLSK_	AALQT(0.003)APES(0.976)ADDS(0.021)PS(0.001)QLSK;AALQTAPES(0.999)ADDS(0.001)PSQLSK;AALQT(0.001)APES(0.975)ADDS(0.024)PS(0.001)QLSK	S284-p	S(0.001)	FALSE	FALSE	FALSE	FALSE	FALSE	APESADDSPSQLSKW	0.366709	-0.336278	-1.262	1	1	TRUE	FALSE	13.894	13.4606	13.7824	13.682	13.2526	14.2146	14.1443	13.6111	14.0222	13.7608	0.0710083	FALSE	TRUE	FALSE	FALSE	FALSE	FALSE	FALSE	FALSE	FALSE	FALSE	FALSE	FALSE	FALSE	FALSE	FALSE	TRUE	FALSE	FALSE	NA	NA	FALSE	FALSE	TRUE
2115	O43524	FOXO3	FOXO3 FKHRL1 FOXO3A	Forkhead box protein O3	_AALQTAPEpSADDSPSQLSK_	AALQT(0.003)APES(0.976)ADDS(0.021)PS(0.001)QLSK;AALQTAPES(0.999)ADDS(0.001)PSQLSK;AALQT(0.001)APES(0.975)ADDS(0.024)PS(0.001)QLSK	T276-p	T(0.001)	FALSE	FALSE	FALSE	FALSE	FALSE	KKKAALQTAPESADD	0.366709	-0.336278	-1.262	1	1	TRUE	FALSE	13.894	13.4606	13.7824	13.682	13.2526	14.2146	14.1443	13.6111	14.0222	13.7608	0.0710083	FALSE	FALSE	FALSE	FALSE	FALSE	FALSE	FALSE	FALSE	FALSE	FALSE	FALSE	FALSE	FALSE	FALSE	FALSE	TRUE	FALSE	FALSE	NA	NA	FALSE	FALSE	TRUE
2115	O43524	FOXO3	FOXO3 FKHRL1 FOXO3A	Forkhead box protein O3	_AALQTAPEpSADDSPSQLSK_	AALQT(0.003)APES(0.976)ADDS(0.021)PS(0.001)QLSK;AALQTAPES(0.999)ADDS(0.001)PSQLSK;AALQT(0.001)APES(0.975)ADDS(0.024)PS(0.001)QLSK	S280-p	S(0.975)	TRUE	TRUE	FALSE	FALSE	FALSE	ALQTAPESADDSPSQ	0.366709	-0.336278	-1.262	1	1	TRUE	FALSE	13.894	13.4606	13.7824	13.682	13.2526	14.2146	14.1443	13.6111	14.0222	13.7608	0.0710083	FALSE	TRUE	FALSE	FALSE	FALSE	FALSE	FALSE	FALSE	FALSE	FALSE	FALSE	FALSE	FALSE	FALSE	FALSE	TRUE	FALSE	FALSE	NA	NA	FALSE	FALSE	TRUE
2115	O43524	FOXO3	FOXO3 FKHRL1 FOXO3A	Forkhead box protein O3	_AALQTAPEpSADDSPSQLSK_	AALQT(0.003)APES(0.976)ADDS(0.021)PS(0.001)QLSK;AALQTAPES(0.999)ADDS(0.001)PSQLSK;AALQT(0.001)APES(0.975)ADDS(0.024)PS(0.001)QLSK	S284-p	S(0.024)	FALSE	FALSE	FALSE	FALSE	FALSE	APESADDSPSQLSKW	0.366709	-0.336278	-1.262	1	1	TRUE	FALSE	13.894	13.4606	13.7824	13.682	13.2526	14.2146	14.1443	13.6111	14.0222	13.7608	0.0710083	FALSE	TRUE	FALSE	FALSE	FALSE	FALSE	FALSE	FALSE	FALSE	FALSE	FALSE	FALSE	FALSE	FALSE	FALSE	TRUE	FALSE	FALSE	NA	NA	FALSE	FALSE	TRUE
2115	O43524	FOXO3	FOXO3 FKHRL1 FOXO3A	Forkhead box protein O3	_AALQTAPEpSADDSPSQLSK_	AALQT(0.003)APES(0.976)ADDS(0.021)PS(0.001)QLSK;AALQTAPES(0.999)ADDS(0.001)PSQLSK;AALQT(0.001)APES(0.975)ADDS(0.024)PS(0.001)QLSK	S286-p	S(0.001)	FALSE	FALSE	FALSE	FALSE	FALSE	ESADDSPSQLSKWPG	0.366709	-0.336278	-1.262	1	1	TRUE	FALSE	13.894	13.4606	13.7824	13.682	13.2526	14.2146	14.1443	13.6111	14.0222	13.7608	0.0710083	FALSE	TRUE	FALSE	FALSE	FALSE	FALSE	FALSE	FALSE	FALSE	FALSE	FALSE	FALSE	FALSE	FALSE	FALSE	TRUE	FALSE	FALSE	NA	NA	FALSE	FALSE	TRUE
196250	Q9UKV3	ACIN1	ACIN1 ACINUS KIAA0670	Apoptotic chromatin condensation inducer in the nucleus	_SLpSPGVSR_	SLS(0.997)PGVS(0.002)R;S(0.014)LS(0.985)PGVS(0.001)R;SLS(0.94)PGVS(0.06)R	S657-p	S(0.997)	TRUE	TRUE	TRUE	FALSE	FALSE	SNSRKSLSPGVSRDS	0.333547	-0.336263	-1.262	1	18	FALSE	FALSE	14.9323	15.295	15.1493	15.168	15.2778	15.8669	15.7904	15.2765	15.3148	15.2551	0.0588589	FALSE	TRUE	FALSE	FALSE	FALSE	FALSE	FALSE	FALSE	FALSE	FALSE	FALSE	FALSE	FALSE	FALSE	FALSE	TRUE	TRUE	FALSE	NA	NA	FALSE	FALSE	TRUE
196250	Q9UKV3	ACIN1	ACIN1 ACINUS KIAA0670	Apoptotic chromatin condensation inducer in the nucleus	_SLpSPGVSR_	SLS(0.997)PGVS(0.002)R;S(0.014)LS(0.985)PGVS(0.001)R;SLS(0.94)PGVS(0.06)R	S661-p	S(0.002)	FALSE	FALSE	FALSE	FALSE	TRUE	KSLSPGVSRDSSTSY	0.333547	-0.336263	-1.262	1	18	FALSE	FALSE	14.9323	15.295	15.1493	15.168	15.2778	15.8669	15.7904	15.2765	15.3148	15.2551	0.0588589	FALSE	TRUE	FALSE	FALSE	FALSE	FALSE	FALSE	FALSE	FALSE	FALSE	FALSE	FALSE	FALSE	FALSE	FALSE	TRUE	FALSE	FALSE	NA	NA	FALSE	FALSE	TRUE
196250	Q9UKV3	ACIN1	ACIN1 ACINUS KIAA0670	Apoptotic chromatin condensation inducer in the nucleus	_SLpSPGVSR_	SLS(0.997)PGVS(0.002)R;S(0.014)LS(0.985)PGVS(0.001)R;SLS(0.94)PGVS(0.06)R	S655-p	S(0.014)	FALSE	FALSE	FALSE	FALSE	FALSE	ASSNSRKSLSPGVSR	0.333547	-0.336263	-1.262	1	18	FALSE	FALSE	14.9323	15.295	15.1493	15.168	15.2778	15.8669	15.7904	15.2765	15.3148	15.2551	0.0588589	FALSE	TRUE	FALSE	FALSE	FALSE	FALSE	FALSE	FALSE	FALSE	FALSE	FALSE	FALSE	FALSE	FALSE	FALSE	TRUE	TRUE	FALSE	NA	NA	FALSE	FALSE	TRUE
196250	Q9UKV3	ACIN1	ACIN1 ACINUS KIAA0670	Apoptotic chromatin condensation inducer in the nucleus	_SLpSPGVSR_	SLS(0.997)PGVS(0.002)R;S(0.014)LS(0.985)PGVS(0.001)R;SLS(0.94)PGVS(0.06)R	S657-p	S(0.985)	TRUE	TRUE	FALSE	FALSE	FALSE	SNSRKSLSPGVSRDS	0.333547	-0.336263	-1.262	1	18	FALSE	FALSE	14.9323	15.295	15.1493	15.168	15.2778	15.8669	15.7904	15.2765	15.3148	15.2551	0.0588589	FALSE	TRUE	FALSE	FALSE	FALSE	FALSE	FALSE	FALSE	FALSE	FALSE	FALSE	FALSE	FALSE	FALSE	FALSE	TRUE	TRUE	FALSE	NA	NA	FALSE	FALSE	TRUE
196250	Q9UKV3	ACIN1	ACIN1 ACINUS KIAA0670	Apoptotic chromatin condensation inducer in the nucleus	_SLpSPGVSR_	SLS(0.997)PGVS(0.002)R;S(0.014)LS(0.985)PGVS(0.001)R;SLS(0.94)PGVS(0.06)R	S661-p	S(0.001)	FALSE	FALSE	FALSE	FALSE	TRUE	KSLSPGVSRDSSTSY	0.333547	-0.336263	-1.262	1	18	FALSE	FALSE	14.9323	15.295	15.1493	15.168	15.2778	15.8669	15.7904	15.2765	15.3148	15.2551	0.0588589	FALSE	TRUE	FALSE	FALSE	FALSE	FALSE	FALSE	FALSE	FALSE	FALSE	FALSE	FALSE	FALSE	FALSE	FALSE	TRUE	FALSE	FALSE	NA	NA	FALSE	FALSE	TRUE
196250	Q9UKV3	ACIN1	ACIN1 ACINUS KIAA0670	Apoptotic chromatin condensation inducer in the nucleus	_SLpSPGVSR_	SLS(0.997)PGVS(0.002)R;S(0.014)LS(0.985)PGVS(0.001)R;SLS(0.94)PGVS(0.06)R	S657-p	S(0.94)	TRUE	TRUE	FALSE	FALSE	FALSE	SNSRKSLSPGVSRDS	0.333547	-0.336263	-1.262	1	18	FALSE	FALSE	14.9323	15.295	15.1493	15.168	15.2778	15.8669	15.7904	15.2765	15.3148	15.2551	0.0588589	FALSE	TRUE	FALSE	FALSE	FALSE	FALSE	FALSE	FALSE	FALSE	FALSE	FALSE	FALSE	FALSE	FALSE	FALSE	TRUE	TRUE	FALSE	NA	NA	FALSE	FALSE	TRUE
196250	Q9UKV3	ACIN1	ACIN1 ACINUS KIAA0670	Apoptotic chromatin condensation inducer in the nucleus	_SLpSPGVSR_	SLS(0.997)PGVS(0.002)R;S(0.014)LS(0.985)PGVS(0.001)R;SLS(0.94)PGVS(0.06)R	S661-p	S(0.06)	FALSE	FALSE	FALSE	FALSE	TRUE	KSLSPGVSRDSSTSY	0.333547	-0.336263	-1.262	1	18	FALSE	FALSE	14.9323	15.295	15.1493	15.168	15.2778	15.8669	15.7904	15.2765	15.3148	15.2551	0.0588589	FALSE	TRUE	FALSE	FALSE	FALSE	FALSE	FALSE	FALSE	FALSE	FALSE	FALSE	FALSE	FALSE	FALSE	FALSE	TRUE	FALSE	FALSE	NA	NA	FALSE	FALSE	TRUE
166895	P51858	HDGF	HDGF HMG1L2	Hepatoma-derived growth factor	_RAGDLLEDpSPKR_	RAGDLLEDS(1)PKR	S165-p	S(1)	TRUE	TRUE	TRUE	FALSE	FALSE	AGDLLEDSPKRPKEA	0.387498	-0.336173	-1.262	1	20	FALSE	FALSE	14.8014	14.5047	14.3624	14.7923	14.9356	15.362	14.5485	15.1387	15.056	14.9721	0.0789297	FALSE	TRUE	FALSE	FALSE	FALSE	FALSE	FALSE	FALSE	FALSE	FALSE	FALSE	FALSE	FALSE	FALSE	FALSE	TRUE	FALSE	FALSE	NA	NA	FALSE	FALSE	FALSE
78855	Q5SW79	CEP170	CEP170 FAM68A KAB KIAA0470	Centrosomal protein of 170 kDa	_GNKHDDGpTQSDSENAGAHR_	GNKHDDGT(0.495)QS(0.495)DS(0.01)ENAGAHR	T377-p	T(0.495)	TRUE	FALSE	FALSE	TRUE	FALSE	GNKHDDGTQSDSENA	0.596561	-0.336161	-1.262	1	16	FALSE	FALSE	11.6754	10.8343	10.9984	NA	11.3501	11.354	11.8699	11.4283	NA	NA	0.205478	FALSE	TRUE	FALSE	FALSE	FALSE	FALSE	FALSE	FALSE	FALSE	FALSE	FALSE	FALSE	FALSE	FALSE	FALSE	TRUE	FALSE	FALSE	NA	NA	FALSE	FALSE	FALSE
78855	Q5SW79	CEP170	CEP170 FAM68A KAB KIAA0470	Centrosomal protein of 170 kDa	_GNKHDDGpTQSDSENAGAHR_	GNKHDDGT(0.495)QS(0.495)DS(0.01)ENAGAHR	S379-p	S(0.495)	FALSE	FALSE	FALSE	TRUE	FALSE	KHDDGTQSDSENAGA	0.596561	-0.336161	-1.262	1	16	FALSE	FALSE	11.6754	10.8343	10.9984	NA	11.3501	11.354	11.8699	11.4283	NA	NA	0.205478	FALSE	TRUE	FALSE	FALSE	FALSE	FALSE	FALSE	FALSE	FALSE	FALSE	FALSE	FALSE	FALSE	FALSE	FALSE	TRUE	FALSE	FALSE	NA	NA	FALSE	FALSE	FALSE
78855	Q5SW79	CEP170	CEP170 FAM68A KAB KIAA0470	Centrosomal protein of 170 kDa	_GNKHDDGpTQSDSENAGAHR_	GNKHDDGT(0.495)QS(0.495)DS(0.01)ENAGAHR	S381-p	S(0.01)	FALSE	FALSE	FALSE	TRUE	FALSE	DDGTQSDSENAGAHR	0.596561	-0.336161	-1.262	1	16	FALSE	FALSE	11.6754	10.8343	10.9984	NA	11.3501	11.354	11.8699	11.4283	NA	NA	0.205478	FALSE	TRUE	FALSE	FALSE	FALSE	FALSE	FALSE	FALSE	FALSE	FALSE	FALSE	FALSE	FALSE	FALSE	FALSE	TRUE	FALSE	FALSE	NA	NA	FALSE	FALSE	FALSE
20814	Q7Z2K8	GPRIN1	GPRIN1 KIAA1893	G protein-regulated inducer of neurite outgrowth 1	_APpSPPSR_	APS(1)PPSR	S850-p	S(1)	TRUE	TRUE	TRUE	FALSE	FALSE	QAAPRAPSPPSRRDA	0.543949	-0.336019	-1.262	1	12	FALSE	FALSE	14.5794	15.0151	14.6227	14.4063	14.6489	15.0682	15.7968	14.6705	14.8614	14.5557	0.163501	FALSE	TRUE	FALSE	FALSE	FALSE	FALSE	FALSE	FALSE	FALSE	FALSE	FALSE	FALSE	FALSE	FALSE	FALSE	TRUE	TRUE	FALSE	NA	NA	FALSE	FALSE	FALSE
173661	Q9HB96	FANCE	FANCE FACE	Fanconi anemia group E protein	_RKDSEEEAApSPEGK_	RKDS(0.001)EEEAAS(0.999)PEGK	S204-p	S(0.001)	FALSE	FALSE	FALSE	FALSE	FALSE	PGKRRKDSEEEAASP	0.637415	-0.336017	-1.262	1	20	TRUE	FALSE	13.1168	12.9304	13.6873	13.3706	12.8913	13.8924	12.5561	13.9119	13.8914	13.4247	0.240703	FALSE	TRUE	FALSE	FALSE	FALSE	FALSE	FALSE	FALSE	TRUE	FALSE	FALSE	FALSE	FALSE	FALSE	FALSE	TRUE	FALSE	FALSE	NA	NA	FALSE	FALSE	FALSE
173661	Q9HB96	FANCE	FANCE FACE	Fanconi anemia group E protein	_RKDSEEEAApSPEGK_	RKDS(0.001)EEEAAS(0.999)PEGK	S210-p	S(0.999)	TRUE	TRUE	TRUE	FALSE	FALSE	DSEEEAASPEGKRVP	0.637415	-0.336017	-1.262	1	20	TRUE	FALSE	13.1168	12.9304	13.6873	13.3706	12.8913	13.8924	12.5561	13.9119	13.8914	13.4247	0.240703	FALSE	TRUE	FALSE	FALSE	FALSE	FALSE	FALSE	FALSE	TRUE	FALSE	FALSE	FALSE	FALSE	FALSE	FALSE	TRUE	FALSE	FALSE	NA	NA	FALSE	FALSE	FALSE
140474	P22059	OSBP	OSBP OSBP1	Oxysterol-binding protein 1	_MLAEpSDESGDEEpSVSQTDKTELQNTLR_	MLAES(0.999)DES(0.444)GDEES(0.5)VS(0.048)QT(0.009)DKTELQNTLR	S190-p	S(0.999)	TRUE	TRUE	TRUE	FALSE	FALSE	AVKMLAESDESGDEE	0.330211	-0.335979	-1.262	2	15	FALSE	FALSE	13.8215	13.9903	13.8749	14.0477	13.3762	14.3741	14.1116	14.19	14.267	13.8479	0.0577979	FALSE	TRUE	FALSE	FALSE	FALSE	FALSE	FALSE	FALSE	FALSE	FALSE	FALSE	FALSE	FALSE	FALSE	FALSE	FALSE	TRUE	FALSE	NA	NA	FALSE	FALSE	FALSE
140474	P22059	OSBP	OSBP OSBP1	Oxysterol-binding protein 1	_MLAEpSDESGDEEpSVSQTDKTELQNTLR_	MLAES(0.999)DES(0.444)GDEES(0.5)VS(0.048)QT(0.009)DKTELQNTLR	S193-p	S(0.444)	FALSE	FALSE	FALSE	FALSE	FALSE	MLAESDESGDEESVS	0.330211	-0.335979	-1.262	2	15	FALSE	FALSE	13.8215	13.9903	13.8749	14.0477	13.3762	14.3741	14.1116	14.19	14.267	13.8479	0.0577979	FALSE	TRUE	FALSE	FALSE	FALSE	FALSE	FALSE	FALSE	FALSE	FALSE	FALSE	FALSE	FALSE	FALSE	FALSE	FALSE	TRUE	FALSE	NA	NA	FALSE	FALSE	FALSE
140474	P22059	OSBP	OSBP OSBP1	Oxysterol-binding protein 1	_MLAEpSDESGDEEpSVSQTDKTELQNTLR_	MLAES(0.999)DES(0.444)GDEES(0.5)VS(0.048)QT(0.009)DKTELQNTLR	S198-p	S(0.5)	TRUE	FALSE	FALSE	FALSE	FALSE	DESGDEESVSQTDKT	0.330211	-0.335979	-1.262	2	15	FALSE	FALSE	13.8215	13.9903	13.8749	14.0477	13.3762	14.3741	14.1116	14.19	14.267	13.8479	0.0577979	FALSE	TRUE	FALSE	FALSE	FALSE	FALSE	FALSE	FALSE	FALSE	FALSE	FALSE	FALSE	FALSE	FALSE	FALSE	FALSE	TRUE	FALSE	NA	NA	FALSE	FALSE	FALSE
140474	P22059	OSBP	OSBP OSBP1	Oxysterol-binding protein 1	_MLAEpSDESGDEEpSVSQTDKTELQNTLR_	MLAES(0.999)DES(0.444)GDEES(0.5)VS(0.048)QT(0.009)DKTELQNTLR	S200-p	S(0.048)	FALSE	FALSE	FALSE	FALSE	FALSE	SGDEESVSQTDKTEL	0.330211	-0.335979	-1.262	2	15	FALSE	FALSE	13.8215	13.9903	13.8749	14.0477	13.3762	14.3741	14.1116	14.19	14.267	13.8479	0.0577979	FALSE	TRUE	FALSE	FALSE	FALSE	FALSE	FALSE	FALSE	FALSE	FALSE	FALSE	FALSE	FALSE	FALSE	FALSE	FALSE	TRUE	FALSE	NA	NA	FALSE	FALSE	FALSE
140474	P22059	OSBP	OSBP OSBP1	Oxysterol-binding protein 1	_MLAEpSDESGDEEpSVSQTDKTELQNTLR_	MLAES(0.999)DES(0.444)GDEES(0.5)VS(0.048)QT(0.009)DKTELQNTLR	T202-p	T(0.009)	FALSE	FALSE	FALSE	FALSE	FALSE	DEESVSQTDKTELQN	0.330211	-0.335979	-1.262	2	15	FALSE	FALSE	13.8215	13.9903	13.8749	14.0477	13.3762	14.3741	14.1116	14.19	14.267	13.8479	0.0577979	FALSE	TRUE	FALSE	FALSE	FALSE	FALSE	FALSE	FALSE	FALSE	FALSE	FALSE	FALSE	FALSE	FALSE	FALSE	FALSE	FALSE	FALSE	NA	NA	FALSE	FALSE	FALSE
17805	P24864	CCNE1	CCNE1 CCNE	G1/S-specific cyclin-E1	_AM(ox)LpSEQNRASPLPSGLLTPPQSGK_	AMLS(0.522)EQNRAS(0.471)PLPS(0.007)GLLTPPQSGK;AMLS(0.498)EQNRAS(0.498)PLPS(0.004)GLLTPPQSGK	S381-p	S(0.522)	TRUE	FALSE	FALSE	FALSE	FALSE	RAKKAMLSEQNRASP	0.544133	-0.335934	-1.262	1	13	FALSE	TRUE	12.9325	13.2846	13.562	13.1736	12.8295	13.1004	14.1896	13.6831	13.3576	13.1312	0.163645	FALSE	TRUE	FALSE	FALSE	FALSE	FALSE	FALSE	FALSE	FALSE	FALSE	FALSE	FALSE	FALSE	FALSE	FALSE	TRUE	FALSE	FALSE	NA	NA	FALSE	FALSE	FALSE
17805	P24864	CCNE1	CCNE1 CCNE	G1/S-specific cyclin-E1	_AM(ox)LpSEQNRASPLPSGLLTPPQSGK_	AMLS(0.522)EQNRAS(0.471)PLPS(0.007)GLLTPPQSGK;AMLS(0.498)EQNRAS(0.498)PLPS(0.004)GLLTPPQSGK	S387-p	S(0.471)	FALSE	FALSE	FALSE	FALSE	FALSE	LSEQNRASPLPSGLL	0.544133	-0.335934	-1.262	1	13	FALSE	TRUE	12.9325	13.2846	13.562	13.1736	12.8295	13.1004	14.1896	13.6831	13.3576	13.1312	0.163645	FALSE	TRUE	FALSE	FALSE	FALSE	FALSE	FALSE	FALSE	FALSE	FALSE	FALSE	FALSE	FALSE	FALSE	FALSE	TRUE	FALSE	FALSE	NA	NA	FALSE	FALSE	FALSE
17805	P24864	CCNE1	CCNE1 CCNE	G1/S-specific cyclin-E1	_AM(ox)LpSEQNRASPLPSGLLTPPQSGK_	AMLS(0.522)EQNRAS(0.471)PLPS(0.007)GLLTPPQSGK;AMLS(0.498)EQNRAS(0.498)PLPS(0.004)GLLTPPQSGK	S391-p	S(0.007)	FALSE	FALSE	FALSE	FALSE	FALSE	NRASPLPSGLLTPPQ	0.544133	-0.335934	-1.262	1	13	FALSE	TRUE	12.9325	13.2846	13.562	13.1736	12.8295	13.1004	14.1896	13.6831	13.3576	13.1312	0.163645	FALSE	FALSE	FALSE	FALSE	FALSE	FALSE	FALSE	FALSE	FALSE	FALSE	FALSE	FALSE	FALSE	FALSE	FALSE	TRUE	FALSE	FALSE	NA	NA	FALSE	FALSE	FALSE
17805	P24864	CCNE1	CCNE1 CCNE	G1/S-specific cyclin-E1	_AM(ox)LpSEQNRASPLPSGLLTPPQSGK_	AMLS(0.522)EQNRAS(0.471)PLPS(0.007)GLLTPPQSGK;AMLS(0.498)EQNRAS(0.498)PLPS(0.004)GLLTPPQSGK	S381-p	S(0.498)	TRUE	FALSE	FALSE	FALSE	FALSE	RAKKAMLSEQNRASP	0.544133	-0.335934	-1.262	1	13	FALSE	TRUE	12.9325	13.2846	13.562	13.1736	12.8295	13.1004	14.1896	13.6831	13.3576	13.1312	0.163645	FALSE	TRUE	FALSE	FALSE	FALSE	FALSE	FALSE	FALSE	FALSE	FALSE	FALSE	FALSE	FALSE	FALSE	FALSE	TRUE	FALSE	FALSE	NA	NA	FALSE	FALSE	FALSE
17805	P24864	CCNE1	CCNE1 CCNE	G1/S-specific cyclin-E1	_AM(ox)LpSEQNRASPLPSGLLTPPQSGK_	AMLS(0.522)EQNRAS(0.471)PLPS(0.007)GLLTPPQSGK;AMLS(0.498)EQNRAS(0.498)PLPS(0.004)GLLTPPQSGK	S387-p	S(0.498)	FALSE	FALSE	FALSE	FALSE	FALSE	LSEQNRASPLPSGLL	0.544133	-0.335934	-1.262	1	13	FALSE	TRUE	12.9325	13.2846	13.562	13.1736	12.8295	13.1004	14.1896	13.6831	13.3576	13.1312	0.163645	FALSE	TRUE	FALSE	FALSE	FALSE	FALSE	FALSE	FALSE	FALSE	FALSE	FALSE	FALSE	FALSE	FALSE	FALSE	TRUE	FALSE	FALSE	NA	NA	FALSE	FALSE	FALSE
17805	P24864	CCNE1	CCNE1 CCNE	G1/S-specific cyclin-E1	_AM(ox)LpSEQNRASPLPSGLLTPPQSGK_	AMLS(0.522)EQNRAS(0.471)PLPS(0.007)GLLTPPQSGK;AMLS(0.498)EQNRAS(0.498)PLPS(0.004)GLLTPPQSGK	S391-p	S(0.004)	FALSE	FALSE	FALSE	FALSE	FALSE	NRASPLPSGLLTPPQ	0.544133	-0.335934	-1.262	1	13	FALSE	TRUE	12.9325	13.2846	13.562	13.1736	12.8295	13.1004	14.1896	13.6831	13.3576	13.1312	0.163645	FALSE	FALSE	FALSE	FALSE	FALSE	FALSE	FALSE	FALSE	FALSE	FALSE	FALSE	FALSE	FALSE	FALSE	FALSE	TRUE	FALSE	FALSE	NA	NA	FALSE	FALSE	FALSE
41115	A6ND91	ASPDH	NA	Putative L-aspartate dehydrogenase	_DPGRMAGSVPPpSLQLQN(de)LAALGER_	DPGRMAGS(0.312)VPPS(0.688)LQLQNLAALGER;DPGRMAGS(0.216)VPPS(0.784)LQLQNLAALGER	S50-p	S(0.312)	FALSE	FALSE	FALSE	FALSE	FALSE	DPGRMAGSVPPSLQL	0.847189	-0.335924	-1.262	1	10	FALSE	FALSE	12.9691	11.234	11.4687	12.4425	14.053	12.8486	11.45	12.9301	13.3306	13.2877	0.537596	FALSE	FALSE	FALSE	FALSE	FALSE	FALSE	FALSE	FALSE	FALSE	FALSE	FALSE	FALSE	FALSE	FALSE	FALSE	FALSE	FALSE	FALSE	NA	PF03447	FALSE	FALSE	FALSE
41115	A6ND91	ASPDH	NA	Putative L-aspartate dehydrogenase	_DPGRMAGSVPPpSLQLQN(de)LAALGER_	DPGRMAGS(0.312)VPPS(0.688)LQLQNLAALGER;DPGRMAGS(0.216)VPPS(0.784)LQLQNLAALGER	S54-p	S(0.688)	TRUE	FALSE	FALSE	FALSE	FALSE	MAGSVPPSLQLQNLA	0.847189	-0.335924	-1.262	1	10	FALSE	FALSE	12.9691	11.234	11.4687	12.4425	14.053	12.8486	11.45	12.9301	13.3306	13.2877	0.537596	FALSE	FALSE	FALSE	FALSE	FALSE	FALSE	FALSE	FALSE	FALSE	FALSE	FALSE	FALSE	FALSE	FALSE	FALSE	FALSE	FALSE	FALSE	NA	PF03447	FALSE	FALSE	FALSE
41115	A6ND91	ASPDH	NA	Putative L-aspartate dehydrogenase	_DPGRMAGSVPPpSLQLQN(de)LAALGER_	DPGRMAGS(0.312)VPPS(0.688)LQLQNLAALGER;DPGRMAGS(0.216)VPPS(0.784)LQLQNLAALGER	S50-p	S(0.216)	FALSE	FALSE	FALSE	FALSE	FALSE	DPGRMAGSVPPSLQL	0.847189	-0.335924	-1.262	1	10	FALSE	FALSE	12.9691	11.234	11.4687	12.4425	14.053	12.8486	11.45	12.9301	13.3306	13.2877	0.537596	FALSE	FALSE	FALSE	FALSE	FALSE	FALSE	FALSE	FALSE	FALSE	FALSE	FALSE	FALSE	FALSE	FALSE	FALSE	FALSE	FALSE	FALSE	NA	PF03447	FALSE	FALSE	FALSE
41115	A6ND91	ASPDH	NA	Putative L-aspartate dehydrogenase	_DPGRMAGSVPPpSLQLQN(de)LAALGER_	DPGRMAGS(0.312)VPPS(0.688)LQLQNLAALGER;DPGRMAGS(0.216)VPPS(0.784)LQLQNLAALGER	S54-p	S(0.784)	TRUE	TRUE	FALSE	FALSE	FALSE	MAGSVPPSLQLQNLA	0.847189	-0.335924	-1.262	1	10	FALSE	FALSE	12.9691	11.234	11.4687	12.4425	14.053	12.8486	11.45	12.9301	13.3306	13.2877	0.537596	FALSE	FALSE	FALSE	FALSE	FALSE	FALSE	FALSE	FALSE	FALSE	FALSE	FALSE	FALSE	FALSE	FALSE	FALSE	FALSE	FALSE	FALSE	NA	PF03447	FALSE	FALSE	FALSE
170720	Q9UH92	MLX	MLX BHLHD13 TCFL4	Max-like protein X	_RGApSLLSPK_	RGAS(1)LLSPK	S42-p	S(1)	TRUE	TRUE	TRUE	FALSE	FALSE	GAGRRGASLLSPKSP	0.303354	-0.33584	-1.262	1	14	FALSE	FALSE	12.8618	12.5899	12.6363	12.7848	12.9504	13.2237	13.1907	13.3629	13.0649	12.6601	0.0491887	FALSE	TRUE	FALSE	FALSE	FALSE	FALSE	FALSE	FALSE	FALSE	FALSE	FALSE	FALSE	FALSE	FALSE	FALSE	TRUE	FALSE	FALSE	NA	NA	FALSE	FALSE	FALSE
56679	Q14693	LPIN1	LPIN1 KIAA0188	Phosphatidate phosphatase LPIN1	_EPLPPFENQDIHSApSA_	EPLPPFENQDIHS(0.191)AS(0.809)A;EPLPPFENQDIHS(0.123)AS(0.877)A;EPLPPFENQDIHS(0.02)AS(0.98)A;EPLPPFENQDIHS(0.035)AS(0.965)A;EPLPPFENQDIHS(0.135)AS(0.865)A	S887-p	S(0.191)	FALSE	FALSE	FALSE	FALSE	FALSE	FENQDIHSASA____	0.181905	-0.335774	-1.262	1	13	FALSE	TRUE	16.5294	16.4619	16.4524	16.4209	16.5184	16.9727	17.0069	16.6007	16.6475	16.834	0.0189971	FALSE	TRUE	FALSE	FALSE	FALSE	FALSE	FALSE	FALSE	FALSE	FALSE	FALSE	FALSE	FALSE	FALSE	FALSE	FALSE	FALSE	FALSE	NA	NA	FALSE	FALSE	TRUE
56679	Q14693	LPIN1	LPIN1 KIAA0188	Phosphatidate phosphatase LPIN1	_EPLPPFENQDIHSApSA_	EPLPPFENQDIHS(0.191)AS(0.809)A;EPLPPFENQDIHS(0.123)AS(0.877)A;EPLPPFENQDIHS(0.02)AS(0.98)A;EPLPPFENQDIHS(0.035)AS(0.965)A;EPLPPFENQDIHS(0.135)AS(0.865)A	S889-p	S(0.809)	TRUE	TRUE	FALSE	FALSE	FALSE	NQDIHSASA______	0.181905	-0.335774	-1.262	1	13	FALSE	TRUE	16.5294	16.4619	16.4524	16.4209	16.5184	16.9727	17.0069	16.6007	16.6475	16.834	0.0189971	FALSE	TRUE	FALSE	FALSE	FALSE	FALSE	FALSE	FALSE	FALSE	FALSE	FALSE	FALSE	FALSE	FALSE	FALSE	FALSE	FALSE	FALSE	NA	NA	FALSE	FALSE	TRUE
56679	Q14693	LPIN1	LPIN1 KIAA0188	Phosphatidate phosphatase LPIN1	_EPLPPFENQDIHSApSA_	EPLPPFENQDIHS(0.191)AS(0.809)A;EPLPPFENQDIHS(0.123)AS(0.877)A;EPLPPFENQDIHS(0.02)AS(0.98)A;EPLPPFENQDIHS(0.035)AS(0.965)A;EPLPPFENQDIHS(0.135)AS(0.865)A	S887-p	S(0.123)	FALSE	FALSE	FALSE	FALSE	FALSE	FENQDIHSASA____	0.181905	-0.335774	-1.262	1	13	FALSE	TRUE	16.5294	16.4619	16.4524	16.4209	16.5184	16.9727	17.0069	16.6007	16.6475	16.834	0.0189971	FALSE	TRUE	FALSE	FALSE	FALSE	FALSE	FALSE	FALSE	FALSE	FALSE	FALSE	FALSE	FALSE	FALSE	FALSE	FALSE	FALSE	FALSE	NA	NA	FALSE	FALSE	TRUE
56679	Q14693	LPIN1	LPIN1 KIAA0188	Phosphatidate phosphatase LPIN1	_EPLPPFENQDIHSApSA_	EPLPPFENQDIHS(0.191)AS(0.809)A;EPLPPFENQDIHS(0.123)AS(0.877)A;EPLPPFENQDIHS(0.02)AS(0.98)A;EPLPPFENQDIHS(0.035)AS(0.965)A;EPLPPFENQDIHS(0.135)AS(0.865)A	S889-p	S(0.877)	TRUE	TRUE	FALSE	FALSE	FALSE	NQDIHSASA______	0.181905	-0.335774	-1.262	1	13	FALSE	TRUE	16.5294	16.4619	16.4524	16.4209	16.5184	16.9727	17.0069	16.6007	16.6475	16.834	0.0189971	FALSE	TRUE	FALSE	FALSE	FALSE	FALSE	FALSE	FALSE	FALSE	FALSE	FALSE	FALSE	FALSE	FALSE	FALSE	FALSE	FALSE	FALSE	NA	NA	FALSE	FALSE	TRUE
56679	Q14693	LPIN1	LPIN1 KIAA0188	Phosphatidate phosphatase LPIN1	_EPLPPFENQDIHSApSA_	EPLPPFENQDIHS(0.191)AS(0.809)A;EPLPPFENQDIHS(0.123)AS(0.877)A;EPLPPFENQDIHS(0.02)AS(0.98)A;EPLPPFENQDIHS(0.035)AS(0.965)A;EPLPPFENQDIHS(0.135)AS(0.865)A	S887-p	S(0.02)	FALSE	FALSE	FALSE	FALSE	FALSE	FENQDIHSASA____	0.181905	-0.335774	-1.262	1	13	FALSE	TRUE	16.5294	16.4619	16.4524	16.4209	16.5184	16.9727	17.0069	16.6007	16.6475	16.834	0.0189971	FALSE	TRUE	FALSE	FALSE	FALSE	FALSE	FALSE	FALSE	FALSE	FALSE	FALSE	FALSE	FALSE	FALSE	FALSE	FALSE	FALSE	FALSE	NA	NA	FALSE	FALSE	TRUE
56679	Q14693	LPIN1	LPIN1 KIAA0188	Phosphatidate phosphatase LPIN1	_EPLPPFENQDIHSApSA_	EPLPPFENQDIHS(0.191)AS(0.809)A;EPLPPFENQDIHS(0.123)AS(0.877)A;EPLPPFENQDIHS(0.02)AS(0.98)A;EPLPPFENQDIHS(0.035)AS(0.965)A;EPLPPFENQDIHS(0.135)AS(0.865)A	S889-p	S(0.98)	TRUE	TRUE	FALSE	FALSE	FALSE	NQDIHSASA______	0.181905	-0.335774	-1.262	1	13	FALSE	TRUE	16.5294	16.4619	16.4524	16.4209	16.5184	16.9727	17.0069	16.6007	16.6475	16.834	0.0189971	FALSE	TRUE	FALSE	FALSE	FALSE	FALSE	FALSE	FALSE	FALSE	FALSE	FALSE	FALSE	FALSE	FALSE	FALSE	FALSE	FALSE	FALSE	NA	NA	FALSE	FALSE	TRUE
56679	Q14693	LPIN1	LPIN1 KIAA0188	Phosphatidate phosphatase LPIN1	_EPLPPFENQDIHSApSA_	EPLPPFENQDIHS(0.191)AS(0.809)A;EPLPPFENQDIHS(0.123)AS(0.877)A;EPLPPFENQDIHS(0.02)AS(0.98)A;EPLPPFENQDIHS(0.035)AS(0.965)A;EPLPPFENQDIHS(0.135)AS(0.865)A	S887-p	S(0.035)	FALSE	FALSE	FALSE	FALSE	FALSE	FENQDIHSASA____	0.181905	-0.335774	-1.262	1	13	FALSE	TRUE	16.5294	16.4619	16.4524	16.4209	16.5184	16.9727	17.0069	16.6007	16.6475	16.834	0.0189971	FALSE	TRUE	FALSE	FALSE	FALSE	FALSE	FALSE	FALSE	FALSE	FALSE	FALSE	FALSE	FALSE	FALSE	FALSE	FALSE	FALSE	FALSE	NA	NA	FALSE	FALSE	TRUE
56679	Q14693	LPIN1	LPIN1 KIAA0188	Phosphatidate phosphatase LPIN1	_EPLPPFENQDIHSApSA_	EPLPPFENQDIHS(0.191)AS(0.809)A;EPLPPFENQDIHS(0.123)AS(0.877)A;EPLPPFENQDIHS(0.02)AS(0.98)A;EPLPPFENQDIHS(0.035)AS(0.965)A;EPLPPFENQDIHS(0.135)AS(0.865)A	S889-p	S(0.965)	TRUE	TRUE	FALSE	FALSE	FALSE	NQDIHSASA______	0.181905	-0.335774	-1.262	1	13	FALSE	TRUE	16.5294	16.4619	16.4524	16.4209	16.5184	16.9727	17.0069	16.6007	16.6475	16.834	0.0189971	FALSE	TRUE	FALSE	FALSE	FALSE	FALSE	FALSE	FALSE	FALSE	FALSE	FALSE	FALSE	FALSE	FALSE	FALSE	FALSE	FALSE	FALSE	NA	NA	FALSE	FALSE	TRUE
56679	Q14693	LPIN1	LPIN1 KIAA0188	Phosphatidate phosphatase LPIN1	_EPLPPFENQDIHSApSA_	EPLPPFENQDIHS(0.191)AS(0.809)A;EPLPPFENQDIHS(0.123)AS(0.877)A;EPLPPFENQDIHS(0.02)AS(0.98)A;EPLPPFENQDIHS(0.035)AS(0.965)A;EPLPPFENQDIHS(0.135)AS(0.865)A	S887-p	S(0.135)	FALSE	FALSE	FALSE	FALSE	FALSE	FENQDIHSASA____	0.181905	-0.335774	-1.262	1	13	FALSE	TRUE	16.5294	16.4619	16.4524	16.4209	16.5184	16.9727	17.0069	16.6007	16.6475	16.834	0.0189971	FALSE	TRUE	FALSE	FALSE	FALSE	FALSE	FALSE	FALSE	FALSE	FALSE	FALSE	FALSE	FALSE	FALSE	FALSE	FALSE	FALSE	FALSE	NA	NA	FALSE	FALSE	TRUE
56679	Q14693	LPIN1	LPIN1 KIAA0188	Phosphatidate phosphatase LPIN1	_EPLPPFENQDIHSApSA_	EPLPPFENQDIHS(0.191)AS(0.809)A;EPLPPFENQDIHS(0.123)AS(0.877)A;EPLPPFENQDIHS(0.02)AS(0.98)A;EPLPPFENQDIHS(0.035)AS(0.965)A;EPLPPFENQDIHS(0.135)AS(0.865)A	S889-p	S(0.865)	TRUE	TRUE	FALSE	FALSE	FALSE	NQDIHSASA______	0.181905	-0.335774	-1.262	1	13	FALSE	TRUE	16.5294	16.4619	16.4524	16.4209	16.5184	16.9727	17.0069	16.6007	16.6475	16.834	0.0189971	FALSE	TRUE	FALSE	FALSE	FALSE	FALSE	FALSE	FALSE	FALSE	FALSE	FALSE	FALSE	FALSE	FALSE	FALSE	FALSE	FALSE	FALSE	NA	NA	FALSE	FALSE	TRUE
103252	Q8N5D0	WDTC1	WDTC1 KIAA1037	WD and tetratricopeptide repeats protein 1	_KDSIpSEDEMVLR_	KDS(0.299)IS(0.701)EDEMVLR	S511-p	S(0.299)	FALSE	FALSE	FALSE	FALSE	FALSE	RSTSRKDSISEDEMV	0.557476	-0.335659	-1.262	1	17	FALSE	FALSE	16.7924	16.403	16.6418	17.1245	16.9012	17.4154	16.2594	17.3879	17.3167	17.1619	0.173353	FALSE	TRUE	FALSE	FALSE	FALSE	FALSE	FALSE	FALSE	FALSE	FALSE	FALSE	FALSE	FALSE	FALSE	FALSE	FALSE	FALSE	FALSE	NA	NA	FALSE	FALSE	FALSE
103252	Q8N5D0	WDTC1	WDTC1 KIAA1037	WD and tetratricopeptide repeats protein 1	_KDSIpSEDEMVLR_	KDS(0.299)IS(0.701)EDEMVLR	S513-p	S(0.701)	TRUE	FALSE	FALSE	FALSE	FALSE	TSRKDSISEDEMVLR	0.557476	-0.335659	-1.262	1	17	FALSE	FALSE	16.7924	16.403	16.6418	17.1245	16.9012	17.4154	16.2594	17.3879	17.3167	17.1619	0.173353	FALSE	TRUE	FALSE	FALSE	FALSE	FALSE	FALSE	FALSE	FALSE	FALSE	FALSE	FALSE	FALSE	FALSE	FALSE	FALSE	FALSE	FALSE	NA	NA	FALSE	FALSE	FALSE
222634	O76039	CDKL5	CDKL5 STK9	Cyclin-dependent kinase-like 5	_VPpSPRPDNSFHEN(de)NVSTR_	VPS(1)PRPDNSFHENNVSTR	S720-p	S(1)	TRUE	TRUE	TRUE	FALSE	FALSE	GSFYRVPSPRPDNSF	0.787123	-0.335644	-1.262	1	13	FALSE	FALSE	11.7406	11.957	11.8538	10.968	11.2015	11.9065	13.2282	11.3045	10.7211	12.2387	0.424612	FALSE	TRUE	TRUE	FALSE	FALSE	FALSE	FALSE	FALSE	FALSE	FALSE	FALSE	FALSE	FALSE	FALSE	FALSE	TRUE	FALSE	FALSE	NA	NA	FALSE	FALSE	FALSE
83712	Q15629	TRAM1	TRAM1 TRAM	Translocating chain-associated membrane protein 1	_GTENGVN(de)GTLpTSNVADSPR_	GTENGVNGT(0.219)LT(0.265)S(0.265)NVADS(0.251)PR	T357-p	T(0.219)	FALSE	FALSE	FALSE	FALSE	FALSE	TENGVNGTLTSNVAD	0.746197	-0.335577	-1.262	1	6	FALSE	FALSE	10.6888	12.5663	11.097	11.0945	11.5218	11.7614	12.6451	11.2035	11.5557	11.4807	0.362987	FALSE	FALSE	FALSE	FALSE	FALSE	FALSE	FALSE	FALSE	FALSE	FALSE	FALSE	FALSE	FALSE	FALSE	FALSE	TRUE	FALSE	FALSE	NA	NA	FALSE	FALSE	FALSE
83712	Q15629	TRAM1	TRAM1 TRAM	Translocating chain-associated membrane protein 1	_GTENGVN(de)GTLpTSNVADSPR_	GTENGVNGT(0.219)LT(0.265)S(0.265)NVADS(0.251)PR	T359-p	T(0.265)	TRUE	FALSE	FALSE	FALSE	FALSE	NGVNGTLTSNVADSP	0.746197	-0.335577	-1.262	1	6	FALSE	FALSE	10.6888	12.5663	11.097	11.0945	11.5218	11.7614	12.6451	11.2035	11.5557	11.4807	0.362987	FALSE	FALSE	FALSE	FALSE	FALSE	FALSE	FALSE	FALSE	FALSE	FALSE	FALSE	FALSE	FALSE	FALSE	FALSE	TRUE	FALSE	FALSE	NA	NA	FALSE	FALSE	FALSE
83712	Q15629	TRAM1	TRAM1 TRAM	Translocating chain-associated membrane protein 1	_GTENGVN(de)GTLpTSNVADSPR_	GTENGVNGT(0.219)LT(0.265)S(0.265)NVADS(0.251)PR	S360-p	S(0.265)	FALSE	FALSE	FALSE	FALSE	FALSE	GVNGTLTSNVADSPR	0.746197	-0.335577	-1.262	1	6	FALSE	FALSE	10.6888	12.5663	11.097	11.0945	11.5218	11.7614	12.6451	11.2035	11.5557	11.4807	0.362987	FALSE	FALSE	FALSE	FALSE	FALSE	FALSE	FALSE	FALSE	FALSE	FALSE	FALSE	FALSE	FALSE	FALSE	FALSE	TRUE	FALSE	FALSE	NA	NA	FALSE	FALSE	FALSE
83712	Q15629	TRAM1	TRAM1 TRAM	Translocating chain-associated membrane protein 1	_GTENGVN(de)GTLpTSNVADSPR_	GTENGVNGT(0.219)LT(0.265)S(0.265)NVADS(0.251)PR	S365-p	S(0.251)	FALSE	FALSE	FALSE	FALSE	FALSE	LTSNVADSPRNKKEK	0.746197	-0.335577	-1.262	1	6	FALSE	FALSE	10.6888	12.5663	11.097	11.0945	11.5218	11.7614	12.6451	11.2035	11.5557	11.4807	0.362987	FALSE	TRUE	FALSE	FALSE	FALSE	FALSE	FALSE	FALSE	FALSE	FALSE	FALSE	FALSE	FALSE	FALSE	FALSE	TRUE	FALSE	FALSE	NA	NA	FALSE	FALSE	FALSE
191941	P22626	HNRNPA2B1	HNRNPA2B1 HNRPA2B1	Heterogeneous nuclear ribonucleoproteins A2/B1	_pSGNFGGSR_	S(0.973)GNFGGS(0.027)R	S318-p	S(0.973)	TRUE	TRUE	FALSE	FALSE	FALSE	SNYGPMKSGNFGGSR	0.509269	-0.335524	-1.262	1	12	FALSE	FALSE	15.081	14.3076	14.1531	14.4824	14.6467	15.3964	14.5553	14.665	14.6968	15.0349	0.139739	FALSE	TRUE	FALSE	FALSE	FALSE	FALSE	FALSE	FALSE	FALSE	FALSE	FALSE	FALSE	FALSE	FALSE	FALSE	FALSE	FALSE	FALSE	NA	NA	FALSE	FALSE	FALSE
191941	P22626	HNRNPA2B1	HNRNPA2B1 HNRPA2B1	Heterogeneous nuclear ribonucleoproteins A2/B1	_pSGNFGGSR_	S(0.973)GNFGGS(0.027)R	S324-p	S(0.027)	FALSE	FALSE	FALSE	FALSE	FALSE	KSGNFGGSRNMGGPY	0.509269	-0.335524	-1.262	1	12	FALSE	FALSE	15.081	14.3076	14.1531	14.4824	14.6467	15.3964	14.5553	14.665	14.6968	15.0349	0.139739	FALSE	TRUE	FALSE	FALSE	FALSE	FALSE	FALSE	FALSE	FALSE	FALSE	FALSE	FALSE	FALSE	FALSE	FALSE	FALSE	TRUE	FALSE	NA	NA	FALSE	FALSE	FALSE
165043	Q13905	RAPGEF1	RAPGEF1 GRF2	Rap guanine nucleotide exchange factor 1	_QSAPpSPTR_	QSAPS(0.943)PT(0.057)R;QSAPS(0.997)PT(0.003)R	S296-p	S(0.943)	TRUE	TRUE	FALSE	FALSE	FALSE	KKRQSAPSPTRVAVV	0.257344	-0.335498	-1.262	1	7	FALSE	FALSE	15.2408	15.5994	15.3353	15.3903	15.5288	16.0428	15.8967	15.7547	15.5289	15.549	0.0357448	FALSE	TRUE	FALSE	FALSE	FALSE	FALSE	FALSE	FALSE	FALSE	FALSE	FALSE	FALSE	FALSE	FALSE	FALSE	FALSE	FALSE	FALSE	NA	NA	FALSE	FALSE	FALSE
165043	Q13905	RAPGEF1	RAPGEF1 GRF2	Rap guanine nucleotide exchange factor 1	_QSAPpSPTR_	QSAPS(0.943)PT(0.057)R;QSAPS(0.997)PT(0.003)R	T298-p	T(0.057)	FALSE	FALSE	FALSE	FALSE	FALSE	RQSAPSPTRVAVVAP	0.257344	-0.335498	-1.262	1	7	FALSE	FALSE	15.2408	15.5994	15.3353	15.3903	15.5288	16.0428	15.8967	15.7547	15.5289	15.549	0.0357448	FALSE	FALSE	FALSE	FALSE	FALSE	FALSE	FALSE	FALSE	FALSE	FALSE	FALSE	FALSE	FALSE	FALSE	FALSE	FALSE	FALSE	FALSE	NA	NA	FALSE	FALSE	FALSE
165043	Q13905	RAPGEF1	RAPGEF1 GRF2	Rap guanine nucleotide exchange factor 1	_QSAPpSPTR_	QSAPS(0.943)PT(0.057)R;QSAPS(0.997)PT(0.003)R	S296-p	S(0.997)	TRUE	TRUE	TRUE	FALSE	FALSE	KKRQSAPSPTRVAVV	0.257344	-0.335498	-1.262	1	7	FALSE	FALSE	15.2408	15.5994	15.3353	15.3903	15.5288	16.0428	15.8967	15.7547	15.5289	15.549	0.0357448	FALSE	TRUE	FALSE	FALSE	FALSE	FALSE	FALSE	FALSE	FALSE	FALSE	FALSE	FALSE	FALSE	FALSE	FALSE	FALSE	FALSE	FALSE	NA	NA	FALSE	FALSE	FALSE
165043	Q13905	RAPGEF1	RAPGEF1 GRF2	Rap guanine nucleotide exchange factor 1	_QSAPpSPTR_	QSAPS(0.943)PT(0.057)R;QSAPS(0.997)PT(0.003)R	T298-p	T(0.003)	FALSE	FALSE	FALSE	FALSE	FALSE	RQSAPSPTRVAVVAP	0.257344	-0.335498	-1.262	1	7	FALSE	FALSE	15.2408	15.5994	15.3353	15.3903	15.5288	16.0428	15.8967	15.7547	15.5289	15.549	0.0357448	FALSE	FALSE	FALSE	FALSE	FALSE	FALSE	FALSE	FALSE	FALSE	FALSE	FALSE	FALSE	FALSE	FALSE	FALSE	FALSE	FALSE	FALSE	NA	NA	FALSE	FALSE	FALSE
23404	P20290	BTF3	BTF3 NACB OK/SW-cl.8	Transcription factor BTF3	_ARGGCPGGEATLpSQPPPR_	ARGGCPGGEAT(0.003)LS(0.997)QPPPR;ARGGCPGGEAT(0.016)LS(0.984)QPPPR;ARGGCPGGEAT(0.055)LS(0.945)QPPPR	T28-p	T(0.003)	FALSE	FALSE	FALSE	TRUE	FALSE	GCPGGEATLSQPPPR	0.132343	-0.335448	-1.262	1	11	FALSE	FALSE	13.7642	13.673	13.5776	13.6499	13.7612	14.1636	13.9807	14.0682	13.9825	13.9081	0.0111301	FALSE	TRUE	FALSE	FALSE	FALSE	FALSE	FALSE	FALSE	FALSE	FALSE	FALSE	FALSE	FALSE	FALSE	FALSE	TRUE	FALSE	FALSE	NA	NA	FALSE	FALSE	FALSE
23404	P20290	BTF3	BTF3 NACB OK/SW-cl.8	Transcription factor BTF3	_ARGGCPGGEATLpSQPPPR_	ARGGCPGGEAT(0.003)LS(0.997)QPPPR;ARGGCPGGEAT(0.016)LS(0.984)QPPPR;ARGGCPGGEAT(0.055)LS(0.945)QPPPR	S30-p	S(0.997)	TRUE	TRUE	TRUE	TRUE	FALSE	PGGEATLSQPPPRGG	0.132343	-0.335448	-1.262	1	11	FALSE	FALSE	13.7642	13.673	13.5776	13.6499	13.7612	14.1636	13.9807	14.0682	13.9825	13.9081	0.0111301	FALSE	TRUE	FALSE	FALSE	FALSE	FALSE	FALSE	FALSE	FALSE	FALSE	FALSE	FALSE	FALSE	FALSE	FALSE	TRUE	FALSE	FALSE	NA	NA	FALSE	FALSE	FALSE
23404	P20290	BTF3	BTF3 NACB OK/SW-cl.8	Transcription factor BTF3	_ARGGCPGGEATLpSQPPPR_	ARGGCPGGEAT(0.003)LS(0.997)QPPPR;ARGGCPGGEAT(0.016)LS(0.984)QPPPR;ARGGCPGGEAT(0.055)LS(0.945)QPPPR	T28-p	T(0.016)	FALSE	FALSE	FALSE	TRUE	FALSE	GCPGGEATLSQPPPR	0.132343	-0.335448	-1.262	1	11	FALSE	FALSE	13.7642	13.673	13.5776	13.6499	13.7612	14.1636	13.9807	14.0682	13.9825	13.9081	0.0111301	FALSE	TRUE	FALSE	FALSE	FALSE	FALSE	FALSE	FALSE	FALSE	FALSE	FALSE	FALSE	FALSE	FALSE	FALSE	TRUE	FALSE	FALSE	NA	NA	FALSE	FALSE	FALSE
23404	P20290	BTF3	BTF3 NACB OK/SW-cl.8	Transcription factor BTF3	_ARGGCPGGEATLpSQPPPR_	ARGGCPGGEAT(0.003)LS(0.997)QPPPR;ARGGCPGGEAT(0.016)LS(0.984)QPPPR;ARGGCPGGEAT(0.055)LS(0.945)QPPPR	S30-p	S(0.984)	TRUE	TRUE	FALSE	TRUE	FALSE	PGGEATLSQPPPRGG	0.132343	-0.335448	-1.262	1	11	FALSE	FALSE	13.7642	13.673	13.5776	13.6499	13.7612	14.1636	13.9807	14.0682	13.9825	13.9081	0.0111301	FALSE	TRUE	FALSE	FALSE	FALSE	FALSE	FALSE	FALSE	FALSE	FALSE	FALSE	FALSE	FALSE	FALSE	FALSE	TRUE	FALSE	FALSE	NA	NA	FALSE	FALSE	FALSE
23404	P20290	BTF3	BTF3 NACB OK/SW-cl.8	Transcription factor BTF3	_ARGGCPGGEATLpSQPPPR_	ARGGCPGGEAT(0.003)LS(0.997)QPPPR;ARGGCPGGEAT(0.016)LS(0.984)QPPPR;ARGGCPGGEAT(0.055)LS(0.945)QPPPR	T28-p	T(0.055)	FALSE	FALSE	FALSE	TRUE	FALSE	GCPGGEATLSQPPPR	0.132343	-0.335448	-1.262	1	11	FALSE	FALSE	13.7642	13.673	13.5776	13.6499	13.7612	14.1636	13.9807	14.0682	13.9825	13.9081	0.0111301	FALSE	TRUE	FALSE	FALSE	FALSE	FALSE	FALSE	FALSE	FALSE	FALSE	FALSE	FALSE	FALSE	FALSE	FALSE	TRUE	FALSE	FALSE	NA	NA	FALSE	FALSE	FALSE
23404	P20290	BTF3	BTF3 NACB OK/SW-cl.8	Transcription factor BTF3	_ARGGCPGGEATLpSQPPPR_	ARGGCPGGEAT(0.003)LS(0.997)QPPPR;ARGGCPGGEAT(0.016)LS(0.984)QPPPR;ARGGCPGGEAT(0.055)LS(0.945)QPPPR	S30-p	S(0.945)	TRUE	TRUE	FALSE	TRUE	FALSE	PGGEATLSQPPPRGG	0.132343	-0.335448	-1.262	1	11	FALSE	FALSE	13.7642	13.673	13.5776	13.6499	13.7612	14.1636	13.9807	14.0682	13.9825	13.9081	0.0111301	FALSE	TRUE	FALSE	FALSE	FALSE	FALSE	FALSE	FALSE	FALSE	FALSE	FALSE	FALSE	FALSE	FALSE	FALSE	TRUE	FALSE	FALSE	NA	NA	FALSE	FALSE	FALSE
107336	Q68CZ2	TNS3	TNS3 TEM6 TENS1 TPP	Tensin-3	_KLpSLGQYDNDAGGQLPFSK_	KLS(1)LGQYDNDAGGQLPFSK	S776-p	S(1)	TRUE	TRUE	TRUE	FALSE	FALSE	GGRLRKLSLGQYDND	0.195486	-0.335411	-1.262	1	14	FALSE	FALSE	17.8997	18.2018	18.3219	18.2486	18.3718	18.6777	18.4584	18.4643	18.5619	18.5585	0.0217985	FALSE	TRUE	FALSE	FALSE	FALSE	FALSE	FALSE	FALSE	FALSE	FALSE	FALSE	FALSE	FALSE	FALSE	FALSE	FALSE	FALSE	FALSE	NA	NA	FALSE	FALSE	FALSE
75348	Q16584	MAP3K11	MAP3K11 MLK3 PTK1 SPRK	Mitogen-activated protein kinase kinase kinase 11	_GGpTVSPPPGTSR_	GGT(0.5)VS(0.5)PPPGTSR	T738-p	T(0.5)	TRUE	FALSE	FALSE	FALSE	FALSE	EEEPRGGTVSPPPGT	0.569539	-0.335373	-1.262	1	12	FALSE	FALSE	15.7805	16.1289	15.7861	15.5816	15.4773	16.2122	16.9308	15.7338	15.7266	15.828	0.181978	FALSE	TRUE	TRUE	FALSE	FALSE	FALSE	FALSE	FALSE	FALSE	FALSE	FALSE	FALSE	FALSE	FALSE	FALSE	TRUE	FALSE	FALSE	NA	NA	FALSE	FALSE	FALSE
75348	Q16584	MAP3K11	MAP3K11 MLK3 PTK1 SPRK	Mitogen-activated protein kinase kinase kinase 11	_GGpTVSPPPGTSR_	GGT(0.5)VS(0.5)PPPGTSR	S740-p	S(0.5)	FALSE	FALSE	FALSE	FALSE	FALSE	EPRGGTVSPPPGTSR	0.569539	-0.335373	-1.262	1	12	FALSE	FALSE	15.7805	16.1289	15.7861	15.5816	15.4773	16.2122	16.9308	15.7338	15.7266	15.828	0.181978	FALSE	TRUE	TRUE	FALSE	FALSE	FALSE	FALSE	FALSE	FALSE	FALSE	FALSE	FALSE	FALSE	FALSE	FALSE	TRUE	FALSE	FALSE	NA	NA	FALSE	FALSE	FALSE
86480	Q9BXP5	SRRT	SRRT ARS2 ASR2	Serrate RNA effector molecule homolog	_HELpSPPQKR_	HELS(1)PPQKR	S74-p	S(1)	TRUE	TRUE	TRUE	FALSE	FALSE	SPPRHELSPPQKRMR	0.373839	-0.335315	-1.262	1	2	FALSE	FALSE	17.5334	17.7107	17.4503	17.7081	17.9117	18.4301	17.5262	18.0196	18.038	17.9769	0.0733521	FALSE	TRUE	FALSE	FALSE	FALSE	FALSE	FALSE	FALSE	FALSE	FALSE	FALSE	FALSE	FALSE	FALSE	FALSE	TRUE	FALSE	FALSE	NA	NA	FALSE	FALSE	FALSE
110309	Q14669	TRIP12	TRIP12 KIAA0045 ULF	E3 ubiquitin-protein ligase TRIP12	_KRSEpSPPAELPSLR_	KRS(0.004)ES(0.996)PPAELPSLR;KRS(0.208)ES(0.792)PPAELPSLR;KRS(0.014)ES(0.986)PPAELPSLR;KRS(0.226)ES(0.774)PPAELPSLR;KRS(0.206)ES(0.794)PPAELPSLR;KRS(0.229)ES(0.771)PPAELPSLR	S310-p	S(0.004)	FALSE	FALSE	FALSE	FALSE	FALSE	RKSTKKRSESPPAEL	0.362046	-0.335237	-1.262	1	8	TRUE	FALSE	15.0994	15.5157	15.1319	15.3854	15.0667	15.9399	15.8086	15.2172	15.5246	15.385	0.069342	FALSE	TRUE	FALSE	TRUE	FALSE	FALSE	FALSE	FALSE	FALSE	FALSE	FALSE	FALSE	FALSE	FALSE	FALSE	TRUE	FALSE	FALSE	NA	NA	FALSE	FALSE	FALSE
110309	Q14669	TRIP12	TRIP12 KIAA0045 ULF	E3 ubiquitin-protein ligase TRIP12	_KRSEpSPPAELPSLR_	KRS(0.004)ES(0.996)PPAELPSLR;KRS(0.208)ES(0.792)PPAELPSLR;KRS(0.014)ES(0.986)PPAELPSLR;KRS(0.226)ES(0.774)PPAELPSLR;KRS(0.206)ES(0.794)PPAELPSLR;KRS(0.229)ES(0.771)PPAELPSLR	S312-p	S(0.996)	TRUE	TRUE	TRUE	FALSE	FALSE	STKKRSESPPAELPS	0.362046	-0.335237	-1.262	1	8	TRUE	FALSE	15.0994	15.5157	15.1319	15.3854	15.0667	15.9399	15.8086	15.2172	15.5246	15.385	0.069342	FALSE	TRUE	FALSE	TRUE	FALSE	FALSE	FALSE	FALSE	FALSE	FALSE	FALSE	FALSE	FALSE	FALSE	FALSE	TRUE	FALSE	FALSE	NA	NA	FALSE	FALSE	FALSE
110309	Q14669	TRIP12	TRIP12 KIAA0045 ULF	E3 ubiquitin-protein ligase TRIP12	_KRSEpSPPAELPSLR_	KRS(0.004)ES(0.996)PPAELPSLR;KRS(0.208)ES(0.792)PPAELPSLR;KRS(0.014)ES(0.986)PPAELPSLR;KRS(0.226)ES(0.774)PPAELPSLR;KRS(0.206)ES(0.794)PPAELPSLR;KRS(0.229)ES(0.771)PPAELPSLR	S310-p	S(0.208)	FALSE	FALSE	FALSE	FALSE	FALSE	RKSTKKRSESPPAEL	0.362046	-0.335237	-1.262	1	8	TRUE	FALSE	15.0994	15.5157	15.1319	15.3854	15.0667	15.9399	15.8086	15.2172	15.5246	15.385	0.069342	FALSE	TRUE	FALSE	TRUE	FALSE	FALSE	FALSE	FALSE	FALSE	FALSE	FALSE	FALSE	FALSE	FALSE	FALSE	TRUE	FALSE	FALSE	NA	NA	FALSE	FALSE	FALSE
110309	Q14669	TRIP12	TRIP12 KIAA0045 ULF	E3 ubiquitin-protein ligase TRIP12	_KRSEpSPPAELPSLR_	KRS(0.004)ES(0.996)PPAELPSLR;KRS(0.208)ES(0.792)PPAELPSLR;KRS(0.014)ES(0.986)PPAELPSLR;KRS(0.226)ES(0.774)PPAELPSLR;KRS(0.206)ES(0.794)PPAELPSLR;KRS(0.229)ES(0.771)PPAELPSLR	S312-p	S(0.792)	TRUE	TRUE	FALSE	FALSE	FALSE	STKKRSESPPAELPS	0.362046	-0.335237	-1.262	1	8	TRUE	FALSE	15.0994	15.5157	15.1319	15.3854	15.0667	15.9399	15.8086	15.2172	15.5246	15.385	0.069342	FALSE	TRUE	FALSE	TRUE	FALSE	FALSE	FALSE	FALSE	FALSE	FALSE	FALSE	FALSE	FALSE	FALSE	FALSE	TRUE	FALSE	FALSE	NA	NA	FALSE	FALSE	FALSE
110309	Q14669	TRIP12	TRIP12 KIAA0045 ULF	E3 ubiquitin-protein ligase TRIP12	_KRSEpSPPAELPSLR_	KRS(0.004)ES(0.996)PPAELPSLR;KRS(0.208)ES(0.792)PPAELPSLR;KRS(0.014)ES(0.986)PPAELPSLR;KRS(0.226)ES(0.774)PPAELPSLR;KRS(0.206)ES(0.794)PPAELPSLR;KRS(0.229)ES(0.771)PPAELPSLR	S310-p	S(0.014)	FALSE	FALSE	FALSE	FALSE	FALSE	RKSTKKRSESPPAEL	0.362046	-0.335237	-1.262	1	8	TRUE	FALSE	15.0994	15.5157	15.1319	15.3854	15.0667	15.9399	15.8086	15.2172	15.5246	15.385	0.069342	FALSE	TRUE	FALSE	TRUE	FALSE	FALSE	FALSE	FALSE	FALSE	FALSE	FALSE	FALSE	FALSE	FALSE	FALSE	TRUE	FALSE	FALSE	NA	NA	FALSE	FALSE	FALSE
110309	Q14669	TRIP12	TRIP12 KIAA0045 ULF	E3 ubiquitin-protein ligase TRIP12	_KRSEpSPPAELPSLR_	KRS(0.004)ES(0.996)PPAELPSLR;KRS(0.208)ES(0.792)PPAELPSLR;KRS(0.014)ES(0.986)PPAELPSLR;KRS(0.226)ES(0.774)PPAELPSLR;KRS(0.206)ES(0.794)PPAELPSLR;KRS(0.229)ES(0.771)PPAELPSLR	S312-p	S(0.986)	TRUE	TRUE	FALSE	FALSE	FALSE	STKKRSESPPAELPS	0.362046	-0.335237	-1.262	1	8	TRUE	FALSE	15.0994	15.5157	15.1319	15.3854	15.0667	15.9399	15.8086	15.2172	15.5246	15.385	0.069342	FALSE	TRUE	FALSE	TRUE	FALSE	FALSE	FALSE	FALSE	FALSE	FALSE	FALSE	FALSE	FALSE	FALSE	FALSE	TRUE	FALSE	FALSE	NA	NA	FALSE	FALSE	FALSE
110309	Q14669	TRIP12	TRIP12 KIAA0045 ULF	E3 ubiquitin-protein ligase TRIP12	_KRSEpSPPAELPSLR_	KRS(0.004)ES(0.996)PPAELPSLR;KRS(0.208)ES(0.792)PPAELPSLR;KRS(0.014)ES(0.986)PPAELPSLR;KRS(0.226)ES(0.774)PPAELPSLR;KRS(0.206)ES(0.794)PPAELPSLR;KRS(0.229)ES(0.771)PPAELPSLR	S310-p	S(0.226)	FALSE	FALSE	FALSE	FALSE	FALSE	RKSTKKRSESPPAEL	0.362046	-0.335237	-1.262	1	8	TRUE	FALSE	15.0994	15.5157	15.1319	15.3854	15.0667	15.9399	15.8086	15.2172	15.5246	15.385	0.069342	FALSE	TRUE	FALSE	TRUE	FALSE	FALSE	FALSE	FALSE	FALSE	FALSE	FALSE	FALSE	FALSE	FALSE	FALSE	TRUE	FALSE	FALSE	NA	NA	FALSE	FALSE	FALSE
110309	Q14669	TRIP12	TRIP12 KIAA0045 ULF	E3 ubiquitin-protein ligase TRIP12	_KRSEpSPPAELPSLR_	KRS(0.004)ES(0.996)PPAELPSLR;KRS(0.208)ES(0.792)PPAELPSLR;KRS(0.014)ES(0.986)PPAELPSLR;KRS(0.226)ES(0.774)PPAELPSLR;KRS(0.206)ES(0.794)PPAELPSLR;KRS(0.229)ES(0.771)PPAELPSLR	S312-p	S(0.774)	TRUE	TRUE	FALSE	FALSE	FALSE	STKKRSESPPAELPS	0.362046	-0.335237	-1.262	1	8	TRUE	FALSE	15.0994	15.5157	15.1319	15.3854	15.0667	15.9399	15.8086	15.2172	15.5246	15.385	0.069342	FALSE	TRUE	FALSE	TRUE	FALSE	FALSE	FALSE	FALSE	FALSE	FALSE	FALSE	FALSE	FALSE	FALSE	FALSE	TRUE	FALSE	FALSE	NA	NA	FALSE	FALSE	FALSE
110309	Q14669	TRIP12	TRIP12 KIAA0045 ULF	E3 ubiquitin-protein ligase TRIP12	_KRSEpSPPAELPSLR_	KRS(0.004)ES(0.996)PPAELPSLR;KRS(0.208)ES(0.792)PPAELPSLR;KRS(0.014)ES(0.986)PPAELPSLR;KRS(0.226)ES(0.774)PPAELPSLR;KRS(0.206)ES(0.794)PPAELPSLR;KRS(0.229)ES(0.771)PPAELPSLR	S310-p	S(0.206)	FALSE	FALSE	FALSE	FALSE	FALSE	RKSTKKRSESPPAEL	0.362046	-0.335237	-1.262	1	8	TRUE	FALSE	15.0994	15.5157	15.1319	15.3854	15.0667	15.9399	15.8086	15.2172	15.5246	15.385	0.069342	FALSE	TRUE	FALSE	TRUE	FALSE	FALSE	FALSE	FALSE	FALSE	FALSE	FALSE	FALSE	FALSE	FALSE	FALSE	TRUE	FALSE	FALSE	NA	NA	FALSE	FALSE	FALSE
110309	Q14669	TRIP12	TRIP12 KIAA0045 ULF	E3 ubiquitin-protein ligase TRIP12	_KRSEpSPPAELPSLR_	KRS(0.004)ES(0.996)PPAELPSLR;KRS(0.208)ES(0.792)PPAELPSLR;KRS(0.014)ES(0.986)PPAELPSLR;KRS(0.226)ES(0.774)PPAELPSLR;KRS(0.206)ES(0.794)PPAELPSLR;KRS(0.229)ES(0.771)PPAELPSLR	S312-p	S(0.794)	TRUE	TRUE	FALSE	FALSE	FALSE	STKKRSESPPAELPS	0.362046	-0.335237	-1.262	1	8	TRUE	FALSE	15.0994	15.5157	15.1319	15.3854	15.0667	15.9399	15.8086	15.2172	15.5246	15.385	0.069342	FALSE	TRUE	FALSE	TRUE	FALSE	FALSE	FALSE	FALSE	FALSE	FALSE	FALSE	FALSE	FALSE	FALSE	FALSE	TRUE	FALSE	FALSE	NA	NA	FALSE	FALSE	FALSE
110309	Q14669	TRIP12	TRIP12 KIAA0045 ULF	E3 ubiquitin-protein ligase TRIP12	_KRSEpSPPAELPSLR_	KRS(0.004)ES(0.996)PPAELPSLR;KRS(0.208)ES(0.792)PPAELPSLR;KRS(0.014)ES(0.986)PPAELPSLR;KRS(0.226)ES(0.774)PPAELPSLR;KRS(0.206)ES(0.794)PPAELPSLR;KRS(0.229)ES(0.771)PPAELPSLR	S310-p	S(0.229)	FALSE	FALSE	FALSE	FALSE	FALSE	RKSTKKRSESPPAEL	0.362046	-0.335237	-1.262	1	8	TRUE	FALSE	15.0994	15.5157	15.1319	15.3854	15.0667	15.9399	15.8086	15.2172	15.5246	15.385	0.069342	FALSE	TRUE	FALSE	TRUE	FALSE	FALSE	FALSE	FALSE	FALSE	FALSE	FALSE	FALSE	FALSE	FALSE	FALSE	TRUE	FALSE	FALSE	NA	NA	FALSE	FALSE	FALSE
110309	Q14669	TRIP12	TRIP12 KIAA0045 ULF	E3 ubiquitin-protein ligase TRIP12	_KRSEpSPPAELPSLR_	KRS(0.004)ES(0.996)PPAELPSLR;KRS(0.208)ES(0.792)PPAELPSLR;KRS(0.014)ES(0.986)PPAELPSLR;KRS(0.226)ES(0.774)PPAELPSLR;KRS(0.206)ES(0.794)PPAELPSLR;KRS(0.229)ES(0.771)PPAELPSLR	S312-p	S(0.771)	TRUE	TRUE	FALSE	FALSE	FALSE	STKKRSESPPAELPS	0.362046	-0.335237	-1.262	1	8	TRUE	FALSE	15.0994	15.5157	15.1319	15.3854	15.0667	15.9399	15.8086	15.2172	15.5246	15.385	0.069342	FALSE	TRUE	FALSE	TRUE	FALSE	FALSE	FALSE	FALSE	FALSE	FALSE	FALSE	FALSE	FALSE	FALSE	FALSE	TRUE	FALSE	FALSE	NA	NA	FALSE	FALSE	FALSE
82572	O00192	ARVCF	ARVCF	Armadillo repeat protein deleted in velo-cardio-facial syndrome	_GSM(ox)GpSLDR_	GSMGS(1)LDR;GS(0.003)MGS(0.997)LDR	S335-p	S(1)	TRUE	TRUE	TRUE	FALSE	FALSE	PERGSMGSLDRLVRR	0.605038	-0.335235	-1.262	1	11	FALSE	FALSE	14.1287	14.5032	14.5938	14.2319	13.9825	14.5806	15.5661	14.2689	14.5812	14.1193	0.211056	FALSE	TRUE	FALSE	FALSE	FALSE	FALSE	FALSE	FALSE	FALSE	FALSE	FALSE	FALSE	FALSE	FALSE	FALSE	FALSE	FALSE	FALSE	NA	NA	FALSE	FALSE	FALSE
82572	O00192	ARVCF	ARVCF	Armadillo repeat protein deleted in velo-cardio-facial syndrome	_GSM(ox)GpSLDR_	GSMGS(1)LDR;GS(0.003)MGS(0.997)LDR	S332-p	S(0.003)	FALSE	FALSE	FALSE	FALSE	FALSE	LAQPERGSMGSLDRL	0.605038	-0.335235	-1.262	1	11	FALSE	FALSE	14.1287	14.5032	14.5938	14.2319	13.9825	14.5806	15.5661	14.2689	14.5812	14.1193	0.211056	FALSE	TRUE	FALSE	FALSE	FALSE	FALSE	FALSE	FALSE	FALSE	FALSE	FALSE	FALSE	FALSE	FALSE	FALSE	FALSE	FALSE	FALSE	NA	NA	FALSE	FALSE	FALSE
82572	O00192	ARVCF	ARVCF	Armadillo repeat protein deleted in velo-cardio-facial syndrome	_GSM(ox)GpSLDR_	GSMGS(1)LDR;GS(0.003)MGS(0.997)LDR	S335-p	S(0.997)	TRUE	TRUE	TRUE	FALSE	FALSE	PERGSMGSLDRLVRR	0.605038	-0.335235	-1.262	1	11	FALSE	FALSE	14.1287	14.5032	14.5938	14.2319	13.9825	14.5806	15.5661	14.2689	14.5812	14.1193	0.211056	FALSE	TRUE	FALSE	FALSE	FALSE	FALSE	FALSE	FALSE	FALSE	FALSE	FALSE	FALSE	FALSE	FALSE	FALSE	FALSE	FALSE	FALSE	NA	NA	FALSE	FALSE	FALSE
165780	Q8TF44	C2CD4C	C2CD4C FAM148C KIAA1957 NLF3	C2 calcium-dependent domain-containing protein 4C	_QTPRpSPR_	QT(0.101)PRS(0.899)PR;QT(0.001)PRS(0.999)PR	T86-p	T(0.101)	FALSE	FALSE	FALSE	FALSE	FALSE	ASAAPRQTPRSPRLP	0.282181	-0.335216	-1.262	1	11	FALSE	FALSE	14.5286	14.6346	14.7014	14.6906	15.0327	15.3806	14.9058	14.8142	15.0562	15.107	0.0428821	FALSE	TRUE	FALSE	FALSE	FALSE	FALSE	FALSE	FALSE	FALSE	FALSE	FALSE	FALSE	FALSE	FALSE	FALSE	TRUE	FALSE	FALSE	NA	NA	FALSE	FALSE	FALSE
165780	Q8TF44	C2CD4C	C2CD4C FAM148C KIAA1957 NLF3	C2 calcium-dependent domain-containing protein 4C	_QTPRpSPR_	QT(0.101)PRS(0.899)PR;QT(0.001)PRS(0.999)PR	S89-p	S(0.899)	TRUE	TRUE	FALSE	FALSE	FALSE	APRQTPRSPRLPAKL	0.282181	-0.335216	-1.262	1	11	FALSE	FALSE	14.5286	14.6346	14.7014	14.6906	15.0327	15.3806	14.9058	14.8142	15.0562	15.107	0.0428821	FALSE	TRUE	FALSE	FALSE	FALSE	FALSE	FALSE	FALSE	FALSE	FALSE	FALSE	FALSE	FALSE	FALSE	FALSE	TRUE	FALSE	FALSE	NA	NA	FALSE	FALSE	FALSE
165780	Q8TF44	C2CD4C	C2CD4C FAM148C KIAA1957 NLF3	C2 calcium-dependent domain-containing protein 4C	_QTPRpSPR_	QT(0.101)PRS(0.899)PR;QT(0.001)PRS(0.999)PR	T86-p	T(0.001)	FALSE	FALSE	FALSE	FALSE	FALSE	ASAAPRQTPRSPRLP	0.282181	-0.335216	-1.262	1	11	FALSE	FALSE	14.5286	14.6346	14.7014	14.6906	15.0327	15.3806	14.9058	14.8142	15.0562	15.107	0.0428821	FALSE	TRUE	FALSE	FALSE	FALSE	FALSE	FALSE	FALSE	FALSE	FALSE	FALSE	FALSE	FALSE	FALSE	FALSE	TRUE	FALSE	FALSE	NA	NA	FALSE	FALSE	FALSE
165780	Q8TF44	C2CD4C	C2CD4C FAM148C KIAA1957 NLF3	C2 calcium-dependent domain-containing protein 4C	_QTPRpSPR_	QT(0.101)PRS(0.899)PR;QT(0.001)PRS(0.999)PR	S89-p	S(0.999)	TRUE	TRUE	TRUE	FALSE	FALSE	APRQTPRSPRLPAKL	0.282181	-0.335216	-1.262	1	11	FALSE	FALSE	14.5286	14.6346	14.7014	14.6906	15.0327	15.3806	14.9058	14.8142	15.0562	15.107	0.0428821	FALSE	TRUE	FALSE	FALSE	FALSE	FALSE	FALSE	FALSE	FALSE	FALSE	FALSE	FALSE	FALSE	FALSE	FALSE	TRUE	FALSE	FALSE	NA	NA	FALSE	FALSE	FALSE
105845	Q3B726	TWISTNB	POLR1F TWISTNB	DNA-directed RNA polymerase I subunit RPA43	_KHpSEEAEFTPPLK_	KHS(0.894)EEAEFT(0.106)PPLK;KHS(0.926)EEAEFT(0.074)PPLK;KHS(1)EEAEFTPPLK	S316-p	S(0.894)	TRUE	TRUE	FALSE	FALSE	FALSE	KKKKRKHSEEAEFTP	0.35805	-0.335173	-1.262	1	7	FALSE	FALSE	14.9806	14.833	15.0053	15.1276	15.1516	15.7579	14.8526	15.4567	15.2768	15.43	0.0677956	FALSE	TRUE	FALSE	FALSE	FALSE	FALSE	FALSE	FALSE	FALSE	FALSE	FALSE	FALSE	FALSE	FALSE	FALSE	TRUE	FALSE	FALSE	NA	NA	FALSE	FALSE	FALSE
105845	Q3B726	TWISTNB	POLR1F TWISTNB	DNA-directed RNA polymerase I subunit RPA43	_KHpSEEAEFTPPLK_	KHS(0.894)EEAEFT(0.106)PPLK;KHS(0.926)EEAEFT(0.074)PPLK;KHS(1)EEAEFTPPLK	T322-p	T(0.106)	FALSE	FALSE	FALSE	FALSE	FALSE	HSEEAEFTPPLKCSP	0.35805	-0.335173	-1.262	1	7	FALSE	FALSE	14.9806	14.833	15.0053	15.1276	15.1516	15.7579	14.8526	15.4567	15.2768	15.43	0.0677956	FALSE	TRUE	FALSE	FALSE	FALSE	FALSE	FALSE	FALSE	FALSE	FALSE	FALSE	FALSE	FALSE	FALSE	FALSE	TRUE	FALSE	FALSE	NA	NA	FALSE	FALSE	FALSE
105845	Q3B726	TWISTNB	POLR1F TWISTNB	DNA-directed RNA polymerase I subunit RPA43	_KHpSEEAEFTPPLK_	KHS(0.894)EEAEFT(0.106)PPLK;KHS(0.926)EEAEFT(0.074)PPLK;KHS(1)EEAEFTPPLK	S316-p	S(0.926)	TRUE	TRUE	FALSE	FALSE	FALSE	KKKKRKHSEEAEFTP	0.35805	-0.335173	-1.262	1	7	FALSE	FALSE	14.9806	14.833	15.0053	15.1276	15.1516	15.7579	14.8526	15.4567	15.2768	15.43	0.0677956	FALSE	TRUE	FALSE	FALSE	FALSE	FALSE	FALSE	FALSE	FALSE	FALSE	FALSE	FALSE	FALSE	FALSE	FALSE	TRUE	FALSE	FALSE	NA	NA	FALSE	FALSE	FALSE
105845	Q3B726	TWISTNB	POLR1F TWISTNB	DNA-directed RNA polymerase I subunit RPA43	_KHpSEEAEFTPPLK_	KHS(0.894)EEAEFT(0.106)PPLK;KHS(0.926)EEAEFT(0.074)PPLK;KHS(1)EEAEFTPPLK	T322-p	T(0.074)	FALSE	FALSE	FALSE	FALSE	FALSE	HSEEAEFTPPLKCSP	0.35805	-0.335173	-1.262	1	7	FALSE	FALSE	14.9806	14.833	15.0053	15.1276	15.1516	15.7579	14.8526	15.4567	15.2768	15.43	0.0677956	FALSE	TRUE	FALSE	FALSE	FALSE	FALSE	FALSE	FALSE	FALSE	FALSE	FALSE	FALSE	FALSE	FALSE	FALSE	TRUE	FALSE	FALSE	NA	NA	FALSE	FALSE	FALSE
105845	Q3B726	TWISTNB	POLR1F TWISTNB	DNA-directed RNA polymerase I subunit RPA43	_KHpSEEAEFTPPLK_	KHS(0.894)EEAEFT(0.106)PPLK;KHS(0.926)EEAEFT(0.074)PPLK;KHS(1)EEAEFTPPLK	S316-p	S(1)	TRUE	TRUE	TRUE	FALSE	FALSE	KKKKRKHSEEAEFTP	0.35805	-0.335173	-1.262	1	7	FALSE	FALSE	14.9806	14.833	15.0053	15.1276	15.1516	15.7579	14.8526	15.4567	15.2768	15.43	0.0677956	FALSE	TRUE	FALSE	FALSE	FALSE	FALSE	FALSE	FALSE	FALSE	FALSE	FALSE	FALSE	FALSE	FALSE	FALSE	TRUE	FALSE	FALSE	NA	NA	FALSE	FALSE	FALSE
147955	Q9BX95	SGPP1	SGPP1 SPP1	Sphingosine-1-phosphate phosphatase 1	_NGLAAELGPApSPRR_	NGLAAELGPAS(1)PRR	S101-p	S(1)	TRUE	TRUE	TRUE	FALSE	FALSE	AAELGPASPRRAGAL	0.520733	-0.33515	-1.262	1	1	FALSE	FALSE	12.7876	11.5145	12.2543	12.2251	12.6752	12.7228	12.6568	12.6849	12.565	12.5029	0.147087	FALSE	TRUE	FALSE	FALSE	FALSE	FALSE	FALSE	FALSE	FALSE	FALSE	FALSE	FALSE	FALSE	FALSE	FALSE	FALSE	FALSE	FALSE	NA	NA	FALSE	FALSE	FALSE
84147	Q9NQ92	COPRS	COPRS C17orf79 COPR5	Coordinator of PRMT5 and differentiation stimulator	_GTQSIPN(de)DpSPAR_	GTQSIPNDS(1)PAR;GTQS(0.001)IPNDS(0.999)PAR	S66-p	S(1)	TRUE	TRUE	TRUE	FALSE	FALSE	TQSIPNDSPARGEGT	0.458368	-0.335114	-1.261	1	6	FALSE	FALSE	13.3373	13.5103	13.3975	13.4731	12.8854	13.5127	14.3025	13.5538	13.5167	13.3935	0.111829	FALSE	TRUE	FALSE	FALSE	FALSE	FALSE	FALSE	FALSE	FALSE	FALSE	FALSE	FALSE	FALSE	FALSE	FALSE	TRUE	FALSE	FALSE	NA	PF15340	FALSE	FALSE	FALSE
84147	Q9NQ92	COPRS	COPRS C17orf79 COPR5	Coordinator of PRMT5 and differentiation stimulator	_GTQSIPN(de)DpSPAR_	GTQSIPNDS(1)PAR;GTQS(0.001)IPNDS(0.999)PAR	S61-p	S(0.001)	FALSE	FALSE	FALSE	FALSE	FALSE	RLARGTQSIPNDSPA	0.458368	-0.335114	-1.261	1	6	FALSE	FALSE	13.3373	13.5103	13.3975	13.4731	12.8854	13.5127	14.3025	13.5538	13.5167	13.3935	0.111829	FALSE	TRUE	FALSE	FALSE	FALSE	FALSE	FALSE	FALSE	FALSE	FALSE	FALSE	FALSE	FALSE	FALSE	FALSE	TRUE	FALSE	FALSE	NA	PF15340	FALSE	FALSE	FALSE
84147	Q9NQ92	COPRS	COPRS C17orf79 COPR5	Coordinator of PRMT5 and differentiation stimulator	_GTQSIPN(de)DpSPAR_	GTQSIPNDS(1)PAR;GTQS(0.001)IPNDS(0.999)PAR	S66-p	S(0.999)	TRUE	TRUE	TRUE	FALSE	FALSE	TQSIPNDSPARGEGT	0.458368	-0.335114	-1.261	1	6	FALSE	FALSE	13.3373	13.5103	13.3975	13.4731	12.8854	13.5127	14.3025	13.5538	13.5167	13.3935	0.111829	FALSE	TRUE	FALSE	FALSE	FALSE	FALSE	FALSE	FALSE	FALSE	FALSE	FALSE	FALSE	FALSE	FALSE	FALSE	TRUE	FALSE	FALSE	NA	PF15340	FALSE	FALSE	FALSE
223153	E9PAV3	NACA	NACA	Nascent polypeptide-associated complex subunit alpha, muscle-specific form	_VQGEAVSNIQENTQTPpTVQEESEEEEVDETGVEVK_	VQGEAVSNIQENTQT(0.012)PT(0.492)VQEES(0.492)EEEEVDET(0.003)GVEVK;VQGEAVSNIQENT(0.014)QT(0.072)PT(0.454)VQEES(0.454)EEEEVDET(0.006)GVEVK;VQGEAVSNIQENT(0.022)QT(0.09)PT(0.397)VQEES(0.397)EEEEVDET(0.094)GVEVK;VQGEAVSNIQENTQT(0.001)PT(0.998)VQEES(0.001)EEEEVDETGVEVK	T2022-p	T(0.012)	FALSE	FALSE	FALSE	FALSE	FALSE	NIQENTQTPTVQEES	0.547767	-0.335083	-1.261	1	9	FALSE	FALSE	12.7372	13.0268	13.7251	13.4799	13.4937	14.024	13.0527	13.7707	13.7575	13.5333	0.166312	FALSE	TRUE	FALSE	FALSE	FALSE	FALSE	FALSE	FALSE	FALSE	FALSE	FALSE	FALSE	FALSE	FALSE	FALSE	FALSE	TRUE	FALSE	NA	NA	FALSE	FALSE	FALSE
223153	E9PAV3	NACA	NACA	Nascent polypeptide-associated complex subunit alpha, muscle-specific form	_VQGEAVSNIQENTQTPpTVQEESEEEEVDETGVEVK_	VQGEAVSNIQENTQT(0.012)PT(0.492)VQEES(0.492)EEEEVDET(0.003)GVEVK;VQGEAVSNIQENT(0.014)QT(0.072)PT(0.454)VQEES(0.454)EEEEVDET(0.006)GVEVK;VQGEAVSNIQENT(0.022)QT(0.09)PT(0.397)VQEES(0.397)EEEEVDET(0.094)GVEVK;VQGEAVSNIQENTQT(0.001)PT(0.998)VQEES(0.001)EEEEVDETGVEVK	T2024-p	T(0.492)	TRUE	FALSE	FALSE	FALSE	FALSE	QENTQTPTVQEESEE	0.547767	-0.335083	-1.261	1	9	FALSE	FALSE	12.7372	13.0268	13.7251	13.4799	13.4937	14.024	13.0527	13.7707	13.7575	13.5333	0.166312	FALSE	TRUE	FALSE	FALSE	FALSE	FALSE	FALSE	FALSE	FALSE	FALSE	FALSE	FALSE	FALSE	FALSE	FALSE	FALSE	TRUE	FALSE	NA	NA	FALSE	FALSE	FALSE
223153	E9PAV3	NACA	NACA	Nascent polypeptide-associated complex subunit alpha, muscle-specific form	_VQGEAVSNIQENTQTPpTVQEESEEEEVDETGVEVK_	VQGEAVSNIQENTQT(0.012)PT(0.492)VQEES(0.492)EEEEVDET(0.003)GVEVK;VQGEAVSNIQENT(0.014)QT(0.072)PT(0.454)VQEES(0.454)EEEEVDET(0.006)GVEVK;VQGEAVSNIQENT(0.022)QT(0.09)PT(0.397)VQEES(0.397)EEEEVDET(0.094)GVEVK;VQGEAVSNIQENTQT(0.001)PT(0.998)VQEES(0.001)EEEEVDETGVEVK	S2029-p	S(0.492)	FALSE	FALSE	FALSE	FALSE	FALSE	TPTVQEESEEEEVDE	0.547767	-0.335083	-1.261	1	9	FALSE	FALSE	12.7372	13.0268	13.7251	13.4799	13.4937	14.024	13.0527	13.7707	13.7575	13.5333	0.166312	FALSE	TRUE	FALSE	FALSE	FALSE	FALSE	FALSE	FALSE	FALSE	FALSE	FALSE	FALSE	FALSE	FALSE	FALSE	FALSE	TRUE	FALSE	NA	NA	FALSE	FALSE	FALSE
223153	E9PAV3	NACA	NACA	Nascent polypeptide-associated complex subunit alpha, muscle-specific form	_VQGEAVSNIQENTQTPpTVQEESEEEEVDETGVEVK_	VQGEAVSNIQENTQT(0.012)PT(0.492)VQEES(0.492)EEEEVDET(0.003)GVEVK;VQGEAVSNIQENT(0.014)QT(0.072)PT(0.454)VQEES(0.454)EEEEVDET(0.006)GVEVK;VQGEAVSNIQENT(0.022)QT(0.09)PT(0.397)VQEES(0.397)EEEEVDET(0.094)GVEVK;VQGEAVSNIQENTQT(0.001)PT(0.998)VQEES(0.001)EEEEVDETGVEVK	T2037-p	T(0.003)	FALSE	FALSE	FALSE	FALSE	FALSE	EEEEVDETGVEVKDI	0.547767	-0.335083	-1.261	1	9	FALSE	FALSE	12.7372	13.0268	13.7251	13.4799	13.4937	14.024	13.0527	13.7707	13.7575	13.5333	0.166312	FALSE	TRUE	FALSE	FALSE	FALSE	FALSE	FALSE	FALSE	FALSE	FALSE	FALSE	FALSE	FALSE	FALSE	FALSE	FALSE	TRUE	FALSE	NA	NA	FALSE	FALSE	FALSE
223153	E9PAV3	NACA	NACA	Nascent polypeptide-associated complex subunit alpha, muscle-specific form	_VQGEAVSNIQENTQTPpTVQEESEEEEVDETGVEVK_	VQGEAVSNIQENTQT(0.012)PT(0.492)VQEES(0.492)EEEEVDET(0.003)GVEVK;VQGEAVSNIQENT(0.014)QT(0.072)PT(0.454)VQEES(0.454)EEEEVDET(0.006)GVEVK;VQGEAVSNIQENT(0.022)QT(0.09)PT(0.397)VQEES(0.397)EEEEVDET(0.094)GVEVK;VQGEAVSNIQENTQT(0.001)PT(0.998)VQEES(0.001)EEEEVDETGVEVK	T2020-p	T(0.014)	FALSE	FALSE	FALSE	FALSE	FALSE	VSNIQENTQTPTVQE	0.547767	-0.335083	-1.261	1	9	FALSE	FALSE	12.7372	13.0268	13.7251	13.4799	13.4937	14.024	13.0527	13.7707	13.7575	13.5333	0.166312	FALSE	TRUE	FALSE	FALSE	FALSE	FALSE	FALSE	FALSE	FALSE	FALSE	FALSE	FALSE	FALSE	FALSE	FALSE	FALSE	TRUE	FALSE	NA	NA	FALSE	FALSE	FALSE
223153	E9PAV3	NACA	NACA	Nascent polypeptide-associated complex subunit alpha, muscle-specific form	_VQGEAVSNIQENTQTPpTVQEESEEEEVDETGVEVK_	VQGEAVSNIQENTQT(0.012)PT(0.492)VQEES(0.492)EEEEVDET(0.003)GVEVK;VQGEAVSNIQENT(0.014)QT(0.072)PT(0.454)VQEES(0.454)EEEEVDET(0.006)GVEVK;VQGEAVSNIQENT(0.022)QT(0.09)PT(0.397)VQEES(0.397)EEEEVDET(0.094)GVEVK;VQGEAVSNIQENTQT(0.001)PT(0.998)VQEES(0.001)EEEEVDETGVEVK	T2022-p	T(0.072)	FALSE	FALSE	FALSE	FALSE	FALSE	NIQENTQTPTVQEES	0.547767	-0.335083	-1.261	1	9	FALSE	FALSE	12.7372	13.0268	13.7251	13.4799	13.4937	14.024	13.0527	13.7707	13.7575	13.5333	0.166312	FALSE	TRUE	FALSE	FALSE	FALSE	FALSE	FALSE	FALSE	FALSE	FALSE	FALSE	FALSE	FALSE	FALSE	FALSE	FALSE	TRUE	FALSE	NA	NA	FALSE	FALSE	FALSE
223153	E9PAV3	NACA	NACA	Nascent polypeptide-associated complex subunit alpha, muscle-specific form	_VQGEAVSNIQENTQTPpTVQEESEEEEVDETGVEVK_	VQGEAVSNIQENTQT(0.012)PT(0.492)VQEES(0.492)EEEEVDET(0.003)GVEVK;VQGEAVSNIQENT(0.014)QT(0.072)PT(0.454)VQEES(0.454)EEEEVDET(0.006)GVEVK;VQGEAVSNIQENT(0.022)QT(0.09)PT(0.397)VQEES(0.397)EEEEVDET(0.094)GVEVK;VQGEAVSNIQENTQT(0.001)PT(0.998)VQEES(0.001)EEEEVDETGVEVK	T2024-p	T(0.454)	TRUE	FALSE	FALSE	FALSE	FALSE	QENTQTPTVQEESEE	0.547767	-0.335083	-1.261	1	9	FALSE	FALSE	12.7372	13.0268	13.7251	13.4799	13.4937	14.024	13.0527	13.7707	13.7575	13.5333	0.166312	FALSE	TRUE	FALSE	FALSE	FALSE	FALSE	FALSE	FALSE	FALSE	FALSE	FALSE	FALSE	FALSE	FALSE	FALSE	FALSE	TRUE	FALSE	NA	NA	FALSE	FALSE	FALSE
223153	E9PAV3	NACA	NACA	Nascent polypeptide-associated complex subunit alpha, muscle-specific form	_VQGEAVSNIQENTQTPpTVQEESEEEEVDETGVEVK_	VQGEAVSNIQENTQT(0.012)PT(0.492)VQEES(0.492)EEEEVDET(0.003)GVEVK;VQGEAVSNIQENT(0.014)QT(0.072)PT(0.454)VQEES(0.454)EEEEVDET(0.006)GVEVK;VQGEAVSNIQENT(0.022)QT(0.09)PT(0.397)VQEES(0.397)EEEEVDET(0.094)GVEVK;VQGEAVSNIQENTQT(0.001)PT(0.998)VQEES(0.001)EEEEVDETGVEVK	S2029-p	S(0.454)	FALSE	FALSE	FALSE	FALSE	FALSE	TPTVQEESEEEEVDE	0.547767	-0.335083	-1.261	1	9	FALSE	FALSE	12.7372	13.0268	13.7251	13.4799	13.4937	14.024	13.0527	13.7707	13.7575	13.5333	0.166312	FALSE	TRUE	FALSE	FALSE	FALSE	FALSE	FALSE	FALSE	FALSE	FALSE	FALSE	FALSE	FALSE	FALSE	FALSE	FALSE	TRUE	FALSE	NA	NA	FALSE	FALSE	FALSE
223153	E9PAV3	NACA	NACA	Nascent polypeptide-associated complex subunit alpha, muscle-specific form	_VQGEAVSNIQENTQTPpTVQEESEEEEVDETGVEVK_	VQGEAVSNIQENTQT(0.012)PT(0.492)VQEES(0.492)EEEEVDET(0.003)GVEVK;VQGEAVSNIQENT(0.014)QT(0.072)PT(0.454)VQEES(0.454)EEEEVDET(0.006)GVEVK;VQGEAVSNIQENT(0.022)QT(0.09)PT(0.397)VQEES(0.397)EEEEVDET(0.094)GVEVK;VQGEAVSNIQENTQT(0.001)PT(0.998)VQEES(0.001)EEEEVDETGVEVK	T2037-p	T(0.006)	FALSE	FALSE	FALSE	FALSE	FALSE	EEEEVDETGVEVKDI	0.547767	-0.335083	-1.261	1	9	FALSE	FALSE	12.7372	13.0268	13.7251	13.4799	13.4937	14.024	13.0527	13.7707	13.7575	13.5333	0.166312	FALSE	TRUE	FALSE	FALSE	FALSE	FALSE	FALSE	FALSE	FALSE	FALSE	FALSE	FALSE	FALSE	FALSE	FALSE	FALSE	TRUE	FALSE	NA	NA	FALSE	FALSE	FALSE
223153	E9PAV3	NACA	NACA	Nascent polypeptide-associated complex subunit alpha, muscle-specific form	_VQGEAVSNIQENTQTPpTVQEESEEEEVDETGVEVK_	VQGEAVSNIQENTQT(0.012)PT(0.492)VQEES(0.492)EEEEVDET(0.003)GVEVK;VQGEAVSNIQENT(0.014)QT(0.072)PT(0.454)VQEES(0.454)EEEEVDET(0.006)GVEVK;VQGEAVSNIQENT(0.022)QT(0.09)PT(0.397)VQEES(0.397)EEEEVDET(0.094)GVEVK;VQGEAVSNIQENTQT(0.001)PT(0.998)VQEES(0.001)EEEEVDETGVEVK	T2020-p	T(0.022)	FALSE	FALSE	FALSE	FALSE	FALSE	VSNIQENTQTPTVQE	0.547767	-0.335083	-1.261	1	9	FALSE	FALSE	12.7372	13.0268	13.7251	13.4799	13.4937	14.024	13.0527	13.7707	13.7575	13.5333	0.166312	FALSE	TRUE	FALSE	FALSE	FALSE	FALSE	FALSE	FALSE	FALSE	FALSE	FALSE	FALSE	FALSE	FALSE	FALSE	FALSE	TRUE	FALSE	NA	NA	FALSE	FALSE	FALSE
223153	E9PAV3	NACA	NACA	Nascent polypeptide-associated complex subunit alpha, muscle-specific form	_VQGEAVSNIQENTQTPpTVQEESEEEEVDETGVEVK_	VQGEAVSNIQENTQT(0.012)PT(0.492)VQEES(0.492)EEEEVDET(0.003)GVEVK;VQGEAVSNIQENT(0.014)QT(0.072)PT(0.454)VQEES(0.454)EEEEVDET(0.006)GVEVK;VQGEAVSNIQENT(0.022)QT(0.09)PT(0.397)VQEES(0.397)EEEEVDET(0.094)GVEVK;VQGEAVSNIQENTQT(0.001)PT(0.998)VQEES(0.001)EEEEVDETGVEVK	T2022-p	T(0.09)	FALSE	FALSE	FALSE	FALSE	FALSE	NIQENTQTPTVQEES	0.547767	-0.335083	-1.261	1	9	FALSE	FALSE	12.7372	13.0268	13.7251	13.4799	13.4937	14.024	13.0527	13.7707	13.7575	13.5333	0.166312	FALSE	TRUE	FALSE	FALSE	FALSE	FALSE	FALSE	FALSE	FALSE	FALSE	FALSE	FALSE	FALSE	FALSE	FALSE	FALSE	TRUE	FALSE	NA	NA	FALSE	FALSE	FALSE
223153	E9PAV3	NACA	NACA	Nascent polypeptide-associated complex subunit alpha, muscle-specific form	_VQGEAVSNIQENTQTPpTVQEESEEEEVDETGVEVK_	VQGEAVSNIQENTQT(0.012)PT(0.492)VQEES(0.492)EEEEVDET(0.003)GVEVK;VQGEAVSNIQENT(0.014)QT(0.072)PT(0.454)VQEES(0.454)EEEEVDET(0.006)GVEVK;VQGEAVSNIQENT(0.022)QT(0.09)PT(0.397)VQEES(0.397)EEEEVDET(0.094)GVEVK;VQGEAVSNIQENTQT(0.001)PT(0.998)VQEES(0.001)EEEEVDETGVEVK	T2024-p	T(0.397)	TRUE	FALSE	FALSE	FALSE	FALSE	QENTQTPTVQEESEE	0.547767	-0.335083	-1.261	1	9	FALSE	FALSE	12.7372	13.0268	13.7251	13.4799	13.4937	14.024	13.0527	13.7707	13.7575	13.5333	0.166312	FALSE	TRUE	FALSE	FALSE	FALSE	FALSE	FALSE	FALSE	FALSE	FALSE	FALSE	FALSE	FALSE	FALSE	FALSE	FALSE	TRUE	FALSE	NA	NA	FALSE	FALSE	FALSE
223153	E9PAV3	NACA	NACA	Nascent polypeptide-associated complex subunit alpha, muscle-specific form	_VQGEAVSNIQENTQTPpTVQEESEEEEVDETGVEVK_	VQGEAVSNIQENTQT(0.012)PT(0.492)VQEES(0.492)EEEEVDET(0.003)GVEVK;VQGEAVSNIQENT(0.014)QT(0.072)PT(0.454)VQEES(0.454)EEEEVDET(0.006)GVEVK;VQGEAVSNIQENT(0.022)QT(0.09)PT(0.397)VQEES(0.397)EEEEVDET(0.094)GVEVK;VQGEAVSNIQENTQT(0.001)PT(0.998)VQEES(0.001)EEEEVDETGVEVK	S2029-p	S(0.397)	FALSE	FALSE	FALSE	FALSE	FALSE	TPTVQEESEEEEVDE	0.547767	-0.335083	-1.261	1	9	FALSE	FALSE	12.7372	13.0268	13.7251	13.4799	13.4937	14.024	13.0527	13.7707	13.7575	13.5333	0.166312	FALSE	TRUE	FALSE	FALSE	FALSE	FALSE	FALSE	FALSE	FALSE	FALSE	FALSE	FALSE	FALSE	FALSE	FALSE	FALSE	TRUE	FALSE	NA	NA	FALSE	FALSE	FALSE
223153	E9PAV3	NACA	NACA	Nascent polypeptide-associated complex subunit alpha, muscle-specific form	_VQGEAVSNIQENTQTPpTVQEESEEEEVDETGVEVK_	VQGEAVSNIQENTQT(0.012)PT(0.492)VQEES(0.492)EEEEVDET(0.003)GVEVK;VQGEAVSNIQENT(0.014)QT(0.072)PT(0.454)VQEES(0.454)EEEEVDET(0.006)GVEVK;VQGEAVSNIQENT(0.022)QT(0.09)PT(0.397)VQEES(0.397)EEEEVDET(0.094)GVEVK;VQGEAVSNIQENTQT(0.001)PT(0.998)VQEES(0.001)EEEEVDETGVEVK	T2037-p	T(0.094)	FALSE	FALSE	FALSE	FALSE	FALSE	EEEEVDETGVEVKDI	0.547767	-0.335083	-1.261	1	9	FALSE	FALSE	12.7372	13.0268	13.7251	13.4799	13.4937	14.024	13.0527	13.7707	13.7575	13.5333	0.166312	FALSE	TRUE	FALSE	FALSE	FALSE	FALSE	FALSE	FALSE	FALSE	FALSE	FALSE	FALSE	FALSE	FALSE	FALSE	FALSE	TRUE	FALSE	NA	NA	FALSE	FALSE	FALSE
223153	E9PAV3	NACA	NACA	Nascent polypeptide-associated complex subunit alpha, muscle-specific form	_VQGEAVSNIQENTQTPpTVQEESEEEEVDETGVEVK_	VQGEAVSNIQENTQT(0.012)PT(0.492)VQEES(0.492)EEEEVDET(0.003)GVEVK;VQGEAVSNIQENT(0.014)QT(0.072)PT(0.454)VQEES(0.454)EEEEVDET(0.006)GVEVK;VQGEAVSNIQENT(0.022)QT(0.09)PT(0.397)VQEES(0.397)EEEEVDET(0.094)GVEVK;VQGEAVSNIQENTQT(0.001)PT(0.998)VQEES(0.001)EEEEVDETGVEVK	T2022-p	T(0.001)	FALSE	FALSE	FALSE	FALSE	FALSE	NIQENTQTPTVQEES	0.547767	-0.335083	-1.261	1	9	FALSE	FALSE	12.7372	13.0268	13.7251	13.4799	13.4937	14.024	13.0527	13.7707	13.7575	13.5333	0.166312	FALSE	TRUE	FALSE	FALSE	FALSE	FALSE	FALSE	FALSE	FALSE	FALSE	FALSE	FALSE	FALSE	FALSE	FALSE	FALSE	TRUE	FALSE	NA	NA	FALSE	FALSE	FALSE
223153	E9PAV3	NACA	NACA	Nascent polypeptide-associated complex subunit alpha, muscle-specific form	_VQGEAVSNIQENTQTPpTVQEESEEEEVDETGVEVK_	VQGEAVSNIQENTQT(0.012)PT(0.492)VQEES(0.492)EEEEVDET(0.003)GVEVK;VQGEAVSNIQENT(0.014)QT(0.072)PT(0.454)VQEES(0.454)EEEEVDET(0.006)GVEVK;VQGEAVSNIQENT(0.022)QT(0.09)PT(0.397)VQEES(0.397)EEEEVDET(0.094)GVEVK;VQGEAVSNIQENTQT(0.001)PT(0.998)VQEES(0.001)EEEEVDETGVEVK	T2024-p	T(0.998)	TRUE	TRUE	TRUE	FALSE	FALSE	QENTQTPTVQEESEE	0.547767	-0.335083	-1.261	1	9	FALSE	FALSE	12.7372	13.0268	13.7251	13.4799	13.4937	14.024	13.0527	13.7707	13.7575	13.5333	0.166312	FALSE	TRUE	FALSE	FALSE	FALSE	FALSE	FALSE	FALSE	FALSE	FALSE	FALSE	FALSE	FALSE	FALSE	FALSE	FALSE	TRUE	FALSE	NA	NA	FALSE	FALSE	FALSE
223153	E9PAV3	NACA	NACA	Nascent polypeptide-associated complex subunit alpha, muscle-specific form	_VQGEAVSNIQENTQTPpTVQEESEEEEVDETGVEVK_	VQGEAVSNIQENTQT(0.012)PT(0.492)VQEES(0.492)EEEEVDET(0.003)GVEVK;VQGEAVSNIQENT(0.014)QT(0.072)PT(0.454)VQEES(0.454)EEEEVDET(0.006)GVEVK;VQGEAVSNIQENT(0.022)QT(0.09)PT(0.397)VQEES(0.397)EEEEVDET(0.094)GVEVK;VQGEAVSNIQENTQT(0.001)PT(0.998)VQEES(0.001)EEEEVDETGVEVK	S2029-p	S(0.001)	FALSE	FALSE	FALSE	FALSE	FALSE	TPTVQEESEEEEVDE	0.547767	-0.335083	-1.261	1	9	FALSE	FALSE	12.7372	13.0268	13.7251	13.4799	13.4937	14.024	13.0527	13.7707	13.7575	13.5333	0.166312	FALSE	TRUE	FALSE	FALSE	FALSE	FALSE	FALSE	FALSE	FALSE	FALSE	FALSE	FALSE	FALSE	FALSE	FALSE	FALSE	TRUE	FALSE	NA	NA	FALSE	FALSE	FALSE
67821	Q92766	RREB1	RREB1 FINB	Ras-responsive element-binding protein 1	_FSPFLQTAEDNTQDEVAGAPADHHGPpSDEEQGSPPEDK_	FSPFLQTAEDNT(0.014)QDEVAGAPADHHGPS(0.755)DEEQGS(0.231)PPEDK	T1204-p	T(0.014)	FALSE	FALSE	FALSE	FALSE	FALSE	LQTAEDNTQDEVAGA	0.823121	-0.335053	-1.261	1	5	FALSE	FALSE	NA	11.1867	10.3627	11.2126	12.6278	12.28	12.007	11.7788	11.8847	10.4619	0.485753	FALSE	TRUE	FALSE	FALSE	FALSE	FALSE	FALSE	FALSE	FALSE	FALSE	FALSE	FALSE	FALSE	FALSE	FALSE	TRUE	FALSE	FALSE	NA	NA	FALSE	FALSE	FALSE
67821	Q92766	RREB1	RREB1 FINB	Ras-responsive element-binding protein 1	_FSPFLQTAEDNTQDEVAGAPADHHGPpSDEEQGSPPEDK_	FSPFLQTAEDNT(0.014)QDEVAGAPADHHGPS(0.755)DEEQGS(0.231)PPEDK	S1219-p	S(0.755)	TRUE	TRUE	FALSE	FALSE	FALSE	PADHHGPSDEEQGSP	0.823121	-0.335053	-1.261	1	5	FALSE	FALSE	NA	11.1867	10.3627	11.2126	12.6278	12.28	12.007	11.7788	11.8847	10.4619	0.485753	FALSE	TRUE	FALSE	FALSE	FALSE	FALSE	FALSE	FALSE	FALSE	FALSE	FALSE	FALSE	FALSE	FALSE	FALSE	TRUE	FALSE	FALSE	NA	NA	FALSE	FALSE	FALSE
67821	Q92766	RREB1	RREB1 FINB	Ras-responsive element-binding protein 1	_FSPFLQTAEDNTQDEVAGAPADHHGPpSDEEQGSPPEDK_	FSPFLQTAEDNT(0.014)QDEVAGAPADHHGPS(0.755)DEEQGS(0.231)PPEDK	S1225-p	S(0.231)	FALSE	FALSE	FALSE	FALSE	FALSE	PSDEEQGSPPEDKLL	0.823121	-0.335053	-1.261	1	5	FALSE	FALSE	NA	11.1867	10.3627	11.2126	12.6278	12.28	12.007	11.7788	11.8847	10.4619	0.485753	FALSE	TRUE	FALSE	FALSE	FALSE	FALSE	FALSE	FALSE	FALSE	FALSE	FALSE	FALSE	FALSE	FALSE	FALSE	TRUE	FALSE	FALSE	NA	NA	FALSE	FALSE	FALSE
158073	Q9BW04	SARG	SARG C1orf116	Specifically androgen-regulated gene protein	_PApSLGTGK_	PAS(0.735)LGT(0.265)GK;PAS(0.8)LGT(0.2)GK	S532-p	S(0.735)	TRUE	FALSE	FALSE	FALSE	FALSE	NSRPRPASLGTGKDF	0.729529	-0.33504	-1.261	1	6	FALSE	FALSE	16.9593	16.3692	16.5506	17.3487	17.254	17.0857	16.0247	17.5945	17.9362	17.516	0.339484	FALSE	TRUE	FALSE	FALSE	FALSE	FALSE	FALSE	FALSE	FALSE	FALSE	FALSE	FALSE	FALSE	FALSE	FALSE	TRUE	FALSE	FALSE	NA	PF15385	FALSE	FALSE	FALSE
158073	Q9BW04	SARG	SARG C1orf116	Specifically androgen-regulated gene protein	_PApSLGTGK_	PAS(0.735)LGT(0.265)GK;PAS(0.8)LGT(0.2)GK	T535-p	T(0.265)	FALSE	FALSE	FALSE	FALSE	FALSE	PRPASLGTGKDFAGI	0.729529	-0.33504	-1.261	1	6	FALSE	FALSE	16.9593	16.3692	16.5506	17.3487	17.254	17.0857	16.0247	17.5945	17.9362	17.516	0.339484	FALSE	FALSE	FALSE	FALSE	FALSE	FALSE	FALSE	FALSE	FALSE	FALSE	FALSE	FALSE	FALSE	FALSE	FALSE	TRUE	FALSE	FALSE	NA	PF15385	FALSE	FALSE	FALSE
158073	Q9BW04	SARG	SARG C1orf116	Specifically androgen-regulated gene protein	_PApSLGTGK_	PAS(0.735)LGT(0.265)GK;PAS(0.8)LGT(0.2)GK	S532-p	S(0.8)	TRUE	TRUE	FALSE	FALSE	FALSE	NSRPRPASLGTGKDF	0.729529	-0.33504	-1.261	1	6	FALSE	FALSE	16.9593	16.3692	16.5506	17.3487	17.254	17.0857	16.0247	17.5945	17.9362	17.516	0.339484	FALSE	TRUE	FALSE	FALSE	FALSE	FALSE	FALSE	FALSE	FALSE	FALSE	FALSE	FALSE	FALSE	FALSE	FALSE	TRUE	FALSE	FALSE	NA	PF15385	FALSE	FALSE	FALSE
158073	Q9BW04	SARG	SARG C1orf116	Specifically androgen-regulated gene protein	_PApSLGTGK_	PAS(0.735)LGT(0.265)GK;PAS(0.8)LGT(0.2)GK	T535-p	T(0.2)	FALSE	FALSE	FALSE	FALSE	FALSE	PRPASLGTGKDFAGI	0.729529	-0.33504	-1.261	1	6	FALSE	FALSE	16.9593	16.3692	16.5506	17.3487	17.254	17.0857	16.0247	17.5945	17.9362	17.516	0.339484	FALSE	FALSE	FALSE	FALSE	FALSE	FALSE	FALSE	FALSE	FALSE	FALSE	FALSE	FALSE	FALSE	FALSE	FALSE	TRUE	FALSE	FALSE	NA	PF15385	FALSE	FALSE	FALSE
165504	Q7Z4S6	KIF21A	KIF21A KIAA1708 KIF2	Kinesin-like protein KIF21A	_QSSLpSEK_	QS(0.038)S(0.174)LS(0.787)EK;QS(0.012)S(0.211)LS(0.777)EK;QS(0.007)S(0.242)LS(0.751)EK	S1228-p	S(0.038)	FALSE	FALSE	FALSE	FALSE	FALSE	IGSISRQSSLSEKKI	0.524634	-0.334989	-1.261	1	16	FALSE	FALSE	17.9694	17.9875	17.5664	18.2407	18.0175	18.883	17.6164	18.3998	18.2738	18.2837	0.150066	FALSE	TRUE	FALSE	FALSE	FALSE	FALSE	FALSE	FALSE	FALSE	FALSE	FALSE	FALSE	FALSE	FALSE	FALSE	TRUE	FALSE	FALSE	NA	NA	FALSE	FALSE	FALSE
165504	Q7Z4S6	KIF21A	KIF21A KIAA1708 KIF2	Kinesin-like protein KIF21A	_QSSLpSEK_	QS(0.038)S(0.174)LS(0.787)EK;QS(0.012)S(0.211)LS(0.777)EK;QS(0.007)S(0.242)LS(0.751)EK	S1229-p	S(0.174)	FALSE	FALSE	FALSE	FALSE	FALSE	GSISRQSSLSEKKIP	0.524634	-0.334989	-1.261	1	16	FALSE	FALSE	17.9694	17.9875	17.5664	18.2407	18.0175	18.883	17.6164	18.3998	18.2738	18.2837	0.150066	FALSE	TRUE	FALSE	FALSE	FALSE	FALSE	FALSE	FALSE	FALSE	FALSE	FALSE	FALSE	FALSE	FALSE	FALSE	TRUE	FALSE	FALSE	NA	NA	FALSE	FALSE	FALSE
165504	Q7Z4S6	KIF21A	KIF21A KIAA1708 KIF2	Kinesin-like protein KIF21A	_QSSLpSEK_	QS(0.038)S(0.174)LS(0.787)EK;QS(0.012)S(0.211)LS(0.777)EK;QS(0.007)S(0.242)LS(0.751)EK	S1231-p	S(0.787)	TRUE	TRUE	FALSE	FALSE	FALSE	ISRQSSLSEKKIPEP	0.524634	-0.334989	-1.261	1	16	FALSE	FALSE	17.9694	17.9875	17.5664	18.2407	18.0175	18.883	17.6164	18.3998	18.2738	18.2837	0.150066	FALSE	FALSE	FALSE	FALSE	FALSE	FALSE	FALSE	FALSE	FALSE	FALSE	FALSE	FALSE	FALSE	FALSE	FALSE	TRUE	FALSE	FALSE	NA	NA	FALSE	FALSE	FALSE
165504	Q7Z4S6	KIF21A	KIF21A KIAA1708 KIF2	Kinesin-like protein KIF21A	_QSSLpSEK_	QS(0.038)S(0.174)LS(0.787)EK;QS(0.012)S(0.211)LS(0.777)EK;QS(0.007)S(0.242)LS(0.751)EK	S1228-p	S(0.012)	FALSE	FALSE	FALSE	FALSE	FALSE	IGSISRQSSLSEKKI	0.524634	-0.334989	-1.261	1	16	FALSE	FALSE	17.9694	17.9875	17.5664	18.2407	18.0175	18.883	17.6164	18.3998	18.2738	18.2837	0.150066	FALSE	TRUE	FALSE	FALSE	FALSE	FALSE	FALSE	FALSE	FALSE	FALSE	FALSE	FALSE	FALSE	FALSE	FALSE	TRUE	FALSE	FALSE	NA	NA	FALSE	FALSE	FALSE
165504	Q7Z4S6	KIF21A	KIF21A KIAA1708 KIF2	Kinesin-like protein KIF21A	_QSSLpSEK_	QS(0.038)S(0.174)LS(0.787)EK;QS(0.012)S(0.211)LS(0.777)EK;QS(0.007)S(0.242)LS(0.751)EK	S1229-p	S(0.211)	FALSE	FALSE	FALSE	FALSE	FALSE	GSISRQSSLSEKKIP	0.524634	-0.334989	-1.261	1	16	FALSE	FALSE	17.9694	17.9875	17.5664	18.2407	18.0175	18.883	17.6164	18.3998	18.2738	18.2837	0.150066	FALSE	TRUE	FALSE	FALSE	FALSE	FALSE	FALSE	FALSE	FALSE	FALSE	FALSE	FALSE	FALSE	FALSE	FALSE	TRUE	FALSE	FALSE	NA	NA	FALSE	FALSE	FALSE
165504	Q7Z4S6	KIF21A	KIF21A KIAA1708 KIF2	Kinesin-like protein KIF21A	_QSSLpSEK_	QS(0.038)S(0.174)LS(0.787)EK;QS(0.012)S(0.211)LS(0.777)EK;QS(0.007)S(0.242)LS(0.751)EK	S1231-p	S(0.777)	TRUE	TRUE	FALSE	FALSE	FALSE	ISRQSSLSEKKIPEP	0.524634	-0.334989	-1.261	1	16	FALSE	FALSE	17.9694	17.9875	17.5664	18.2407	18.0175	18.883	17.6164	18.3998	18.2738	18.2837	0.150066	FALSE	FALSE	FALSE	FALSE	FALSE	FALSE	FALSE	FALSE	FALSE	FALSE	FALSE	FALSE	FALSE	FALSE	FALSE	TRUE	FALSE	FALSE	NA	NA	FALSE	FALSE	FALSE
165504	Q7Z4S6	KIF21A	KIF21A KIAA1708 KIF2	Kinesin-like protein KIF21A	_QSSLpSEK_	QS(0.038)S(0.174)LS(0.787)EK;QS(0.012)S(0.211)LS(0.777)EK;QS(0.007)S(0.242)LS(0.751)EK	S1228-p	S(0.007)	FALSE	FALSE	FALSE	FALSE	FALSE	IGSISRQSSLSEKKI	0.524634	-0.334989	-1.261	1	16	FALSE	FALSE	17.9694	17.9875	17.5664	18.2407	18.0175	18.883	17.6164	18.3998	18.2738	18.2837	0.150066	FALSE	TRUE	FALSE	FALSE	FALSE	FALSE	FALSE	FALSE	FALSE	FALSE	FALSE	FALSE	FALSE	FALSE	FALSE	TRUE	FALSE	FALSE	NA	NA	FALSE	FALSE	FALSE
165504	Q7Z4S6	KIF21A	KIF21A KIAA1708 KIF2	Kinesin-like protein KIF21A	_QSSLpSEK_	QS(0.038)S(0.174)LS(0.787)EK;QS(0.012)S(0.211)LS(0.777)EK;QS(0.007)S(0.242)LS(0.751)EK	S1229-p	S(0.242)	FALSE	FALSE	FALSE	FALSE	FALSE	GSISRQSSLSEKKIP	0.524634	-0.334989	-1.261	1	16	FALSE	FALSE	17.9694	17.9875	17.5664	18.2407	18.0175	18.883	17.6164	18.3998	18.2738	18.2837	0.150066	FALSE	TRUE	FALSE	FALSE	FALSE	FALSE	FALSE	FALSE	FALSE	FALSE	FALSE	FALSE	FALSE	FALSE	FALSE	TRUE	FALSE	FALSE	NA	NA	FALSE	FALSE	FALSE
165504	Q7Z4S6	KIF21A	KIF21A KIAA1708 KIF2	Kinesin-like protein KIF21A	_QSSLpSEK_	QS(0.038)S(0.174)LS(0.787)EK;QS(0.012)S(0.211)LS(0.777)EK;QS(0.007)S(0.242)LS(0.751)EK	S1231-p	S(0.751)	TRUE	TRUE	FALSE	FALSE	FALSE	ISRQSSLSEKKIPEP	0.524634	-0.334989	-1.261	1	16	FALSE	FALSE	17.9694	17.9875	17.5664	18.2407	18.0175	18.883	17.6164	18.3998	18.2738	18.2837	0.150066	FALSE	FALSE	FALSE	FALSE	FALSE	FALSE	FALSE	FALSE	FALSE	FALSE	FALSE	FALSE	FALSE	FALSE	FALSE	TRUE	FALSE	FALSE	NA	NA	FALSE	FALSE	FALSE
95360	Q5VZ46	KIAA1614	KIAA1614	Uncharacterized protein KIAA1614	_IIHIPpSPR_	IIHIPS(1)PR	S235-p	S(1)	TRUE	TRUE	TRUE	FALSE	FALSE	NKIIHIPSPRTGRSY	0.586944	-0.334917	-1.261	1	13	FALSE	FALSE	10.8768	11.865	11.7467	11.1142	11.6549	11.5792	12.3123	11.9095	11.2185	11.9127	0.19741	FALSE	FALSE	FALSE	FALSE	FALSE	FALSE	FALSE	FALSE	FALSE	FALSE	FALSE	FALSE	FALSE	FALSE	FALSE	FALSE	FALSE	FALSE	NA	NA	FALSE	FALSE	FALSE
162450	O15439	ABCC4	ABCC4 MOATB MRP4	Multidrug resistance-associated protein 4	_QLPpSDGKK_	QLPS(1)DGKK	S404-p	S(1)	TRUE	TRUE	TRUE	FALSE	FALSE	QRNRQLPSDGKKMVH	0.642607	-0.334903	-1.261	1	10	FALSE	FALSE	16.9578	16.4459	16.5578	17.1987	16.9155	17.5969	16.0967	17.307	17.2902	17.4594	0.244343	FALSE	TRUE	FALSE	FALSE	FALSE	FALSE	FALSE	FALSE	FALSE	FALSE	FALSE	FALSE	FALSE	FALSE	FALSE	FALSE	FALSE	FALSE	NA	NA	FALSE	FALSE	FALSE
213471	Q00341	HDLBP	HDLBP HBP VGL	Vigilin	_VATLNpSEEESDPPTYK_	VAT(0.002)LNS(0.998)EEESDPPTYK;VAT(0.005)LNS(0.49)EEES(0.49)DPPT(0.013)Y(0.002)K;VAT(0.015)LNS(0.82)EEES(0.164)DPPTYK	T28-p	T(0.002)	FALSE	FALSE	FALSE	FALSE	FALSE	PQQIKVATLNSEEES	0.742347	-0.334895	-1.261	1	18	FALSE	FALSE	12.3418	14.2222	12.2408	13.0585	13.0634	13.9455	13.5062	12.9448	13.1634	13.0412	0.357646	FALSE	TRUE	FALSE	FALSE	FALSE	FALSE	FALSE	FALSE	FALSE	FALSE	FALSE	FALSE	FALSE	FALSE	FALSE	FALSE	FALSE	FALSE	NA	NA	FALSE	FALSE	FALSE
213471	Q00341	HDLBP	HDLBP HBP VGL	Vigilin	_VATLNpSEEESDPPTYK_	VAT(0.002)LNS(0.998)EEESDPPTYK;VAT(0.005)LNS(0.49)EEES(0.49)DPPT(0.013)Y(0.002)K;VAT(0.015)LNS(0.82)EEES(0.164)DPPTYK	S31-p	S(0.998)	TRUE	TRUE	TRUE	FALSE	FALSE	IKVATLNSEEESDPP	0.742347	-0.334895	-1.261	1	18	FALSE	FALSE	12.3418	14.2222	12.2408	13.0585	13.0634	13.9455	13.5062	12.9448	13.1634	13.0412	0.357646	FALSE	TRUE	FALSE	FALSE	FALSE	FALSE	FALSE	FALSE	FALSE	FALSE	FALSE	FALSE	FALSE	FALSE	FALSE	FALSE	FALSE	FALSE	NA	NA	FALSE	FALSE	FALSE
213471	Q00341	HDLBP	HDLBP HBP VGL	Vigilin	_VATLNpSEEESDPPTYK_	VAT(0.002)LNS(0.998)EEESDPPTYK;VAT(0.005)LNS(0.49)EEES(0.49)DPPT(0.013)Y(0.002)K;VAT(0.015)LNS(0.82)EEES(0.164)DPPTYK	T28-p	T(0.005)	FALSE	FALSE	FALSE	FALSE	FALSE	PQQIKVATLNSEEES	0.742347	-0.334895	-1.261	1	18	FALSE	FALSE	12.3418	14.2222	12.2408	13.0585	13.0634	13.9455	13.5062	12.9448	13.1634	13.0412	0.357646	FALSE	TRUE	FALSE	FALSE	FALSE	FALSE	FALSE	FALSE	FALSE	FALSE	FALSE	FALSE	FALSE	FALSE	FALSE	FALSE	FALSE	FALSE	NA	NA	FALSE	FALSE	FALSE
213471	Q00341	HDLBP	HDLBP HBP VGL	Vigilin	_VATLNpSEEESDPPTYK_	VAT(0.002)LNS(0.998)EEESDPPTYK;VAT(0.005)LNS(0.49)EEES(0.49)DPPT(0.013)Y(0.002)K;VAT(0.015)LNS(0.82)EEES(0.164)DPPTYK	S31-p	S(0.49)	TRUE	FALSE	FALSE	FALSE	FALSE	IKVATLNSEEESDPP	0.742347	-0.334895	-1.261	1	18	FALSE	FALSE	12.3418	14.2222	12.2408	13.0585	13.0634	13.9455	13.5062	12.9448	13.1634	13.0412	0.357646	FALSE	TRUE	FALSE	FALSE	FALSE	FALSE	FALSE	FALSE	FALSE	FALSE	FALSE	FALSE	FALSE	FALSE	FALSE	FALSE	FALSE	FALSE	NA	NA	FALSE	FALSE	FALSE
213471	Q00341	HDLBP	HDLBP HBP VGL	Vigilin	_VATLNpSEEESDPPTYK_	VAT(0.002)LNS(0.998)EEESDPPTYK;VAT(0.005)LNS(0.49)EEES(0.49)DPPT(0.013)Y(0.002)K;VAT(0.015)LNS(0.82)EEES(0.164)DPPTYK	S35-p	S(0.49)	FALSE	FALSE	FALSE	FALSE	FALSE	TLNSEEESDPPTYKD	0.742347	-0.334895	-1.261	1	18	FALSE	FALSE	12.3418	14.2222	12.2408	13.0585	13.0634	13.9455	13.5062	12.9448	13.1634	13.0412	0.357646	FALSE	TRUE	FALSE	FALSE	FALSE	FALSE	FALSE	FALSE	FALSE	FALSE	FALSE	FALSE	FALSE	FALSE	FALSE	FALSE	FALSE	FALSE	NA	NA	FALSE	FALSE	FALSE
213471	Q00341	HDLBP	HDLBP HBP VGL	Vigilin	_VATLNpSEEESDPPTYK_	VAT(0.002)LNS(0.998)EEESDPPTYK;VAT(0.005)LNS(0.49)EEES(0.49)DPPT(0.013)Y(0.002)K;VAT(0.015)LNS(0.82)EEES(0.164)DPPTYK	T39-p	T(0.013)	FALSE	FALSE	FALSE	FALSE	FALSE	EEESDPPTYKDAFPP	0.742347	-0.334895	-1.261	1	18	FALSE	FALSE	12.3418	14.2222	12.2408	13.0585	13.0634	13.9455	13.5062	12.9448	13.1634	13.0412	0.357646	FALSE	TRUE	FALSE	FALSE	FALSE	FALSE	FALSE	FALSE	FALSE	FALSE	FALSE	FALSE	FALSE	FALSE	FALSE	FALSE	FALSE	FALSE	NA	NA	FALSE	FALSE	FALSE
213471	Q00341	HDLBP	HDLBP HBP VGL	Vigilin	_VATLNpSEEESDPPTYK_	VAT(0.002)LNS(0.998)EEESDPPTYK;VAT(0.005)LNS(0.49)EEES(0.49)DPPT(0.013)Y(0.002)K;VAT(0.015)LNS(0.82)EEES(0.164)DPPTYK	Y40-p	Y(0.002)	FALSE	FALSE	FALSE	FALSE	FALSE	EESDPPTYKDAFPPL	0.742347	-0.334895	-1.261	1	18	FALSE	FALSE	12.3418	14.2222	12.2408	13.0585	13.0634	13.9455	13.5062	12.9448	13.1634	13.0412	0.357646	FALSE	TRUE	FALSE	FALSE	FALSE	FALSE	FALSE	FALSE	FALSE	FALSE	FALSE	FALSE	FALSE	FALSE	FALSE	FALSE	FALSE	FALSE	NA	NA	FALSE	FALSE	FALSE
213471	Q00341	HDLBP	HDLBP HBP VGL	Vigilin	_VATLNpSEEESDPPTYK_	VAT(0.002)LNS(0.998)EEESDPPTYK;VAT(0.005)LNS(0.49)EEES(0.49)DPPT(0.013)Y(0.002)K;VAT(0.015)LNS(0.82)EEES(0.164)DPPTYK	T28-p	T(0.015)	FALSE	FALSE	FALSE	FALSE	FALSE	PQQIKVATLNSEEES	0.742347	-0.334895	-1.261	1	18	FALSE	FALSE	12.3418	14.2222	12.2408	13.0585	13.0634	13.9455	13.5062	12.9448	13.1634	13.0412	0.357646	FALSE	TRUE	FALSE	FALSE	FALSE	FALSE	FALSE	FALSE	FALSE	FALSE	FALSE	FALSE	FALSE	FALSE	FALSE	FALSE	FALSE	FALSE	NA	NA	FALSE	FALSE	FALSE
213471	Q00341	HDLBP	HDLBP HBP VGL	Vigilin	_VATLNpSEEESDPPTYK_	VAT(0.002)LNS(0.998)EEESDPPTYK;VAT(0.005)LNS(0.49)EEES(0.49)DPPT(0.013)Y(0.002)K;VAT(0.015)LNS(0.82)EEES(0.164)DPPTYK	S31-p	S(0.82)	TRUE	TRUE	FALSE	FALSE	FALSE	IKVATLNSEEESDPP	0.742347	-0.334895	-1.261	1	18	FALSE	FALSE	12.3418	14.2222	12.2408	13.0585	13.0634	13.9455	13.5062	12.9448	13.1634	13.0412	0.357646	FALSE	TRUE	FALSE	FALSE	FALSE	FALSE	FALSE	FALSE	FALSE	FALSE	FALSE	FALSE	FALSE	FALSE	FALSE	FALSE	FALSE	FALSE	NA	NA	FALSE	FALSE	FALSE
213471	Q00341	HDLBP	HDLBP HBP VGL	Vigilin	_VATLNpSEEESDPPTYK_	VAT(0.002)LNS(0.998)EEESDPPTYK;VAT(0.005)LNS(0.49)EEES(0.49)DPPT(0.013)Y(0.002)K;VAT(0.015)LNS(0.82)EEES(0.164)DPPTYK	S35-p	S(0.164)	FALSE	FALSE	FALSE	FALSE	FALSE	TLNSEEESDPPTYKD	0.742347	-0.334895	-1.261	1	18	FALSE	FALSE	12.3418	14.2222	12.2408	13.0585	13.0634	13.9455	13.5062	12.9448	13.1634	13.0412	0.357646	FALSE	TRUE	FALSE	FALSE	FALSE	FALSE	FALSE	FALSE	FALSE	FALSE	FALSE	FALSE	FALSE	FALSE	FALSE	FALSE	FALSE	FALSE	NA	NA	FALSE	FALSE	FALSE
231084	Q8IVL0	NAV3	NAV3 KIAA0938 POMFIL1 STEERIN3	Neuron navigator 3	_YPDIApSPTFRR_	YPDIAS(0.998)PT(0.002)FRR;YPDIAS(0.997)PT(0.003)FRR;YPDIAS(1)PTFRR	S1245-p	S(0.998)	TRUE	TRUE	TRUE	FALSE	FALSE	SKYPDIASPTFRRLF	0.549367	-0.334852	-1.261	1	3	FALSE	FALSE	14.9809	15.3211	15.0375	15.1324	14.6198	15.9583	15.6963	15.2185	15.1538	14.7392	0.167712	FALSE	TRUE	FALSE	FALSE	FALSE	FALSE	FALSE	FALSE	FALSE	FALSE	FALSE	FALSE	FALSE	FALSE	FALSE	TRUE	FALSE	FALSE	NA	NA	FALSE	FALSE	FALSE
231084	Q8IVL0	NAV3	NAV3 KIAA0938 POMFIL1 STEERIN3	Neuron navigator 3	_YPDIApSPTFRR_	YPDIAS(0.998)PT(0.002)FRR;YPDIAS(0.997)PT(0.003)FRR;YPDIAS(1)PTFRR	T1247-p	T(0.002)	FALSE	FALSE	FALSE	FALSE	FALSE	YPDIASPTFRRLFGA	0.549367	-0.334852	-1.261	1	3	FALSE	FALSE	14.9809	15.3211	15.0375	15.1324	14.6198	15.9583	15.6963	15.2185	15.1538	14.7392	0.167712	FALSE	TRUE	FALSE	FALSE	FALSE	FALSE	FALSE	FALSE	FALSE	FALSE	FALSE	FALSE	FALSE	FALSE	FALSE	TRUE	FALSE	FALSE	NA	NA	FALSE	FALSE	FALSE
231084	Q8IVL0	NAV3	NAV3 KIAA0938 POMFIL1 STEERIN3	Neuron navigator 3	_YPDIApSPTFRR_	YPDIAS(0.998)PT(0.002)FRR;YPDIAS(0.997)PT(0.003)FRR;YPDIAS(1)PTFRR	S1245-p	S(0.997)	TRUE	TRUE	TRUE	FALSE	FALSE	SKYPDIASPTFRRLF	0.549367	-0.334852	-1.261	1	3	FALSE	FALSE	14.9809	15.3211	15.0375	15.1324	14.6198	15.9583	15.6963	15.2185	15.1538	14.7392	0.167712	FALSE	TRUE	FALSE	FALSE	FALSE	FALSE	FALSE	FALSE	FALSE	FALSE	FALSE	FALSE	FALSE	FALSE	FALSE	TRUE	FALSE	FALSE	NA	NA	FALSE	FALSE	FALSE
231084	Q8IVL0	NAV3	NAV3 KIAA0938 POMFIL1 STEERIN3	Neuron navigator 3	_YPDIApSPTFRR_	YPDIAS(0.998)PT(0.002)FRR;YPDIAS(0.997)PT(0.003)FRR;YPDIAS(1)PTFRR	T1247-p	T(0.003)	FALSE	FALSE	FALSE	FALSE	FALSE	YPDIASPTFRRLFGA	0.549367	-0.334852	-1.261	1	3	FALSE	FALSE	14.9809	15.3211	15.0375	15.1324	14.6198	15.9583	15.6963	15.2185	15.1538	14.7392	0.167712	FALSE	TRUE	FALSE	FALSE	FALSE	FALSE	FALSE	FALSE	FALSE	FALSE	FALSE	FALSE	FALSE	FALSE	FALSE	TRUE	FALSE	FALSE	NA	NA	FALSE	FALSE	FALSE
231084	Q8IVL0	NAV3	NAV3 KIAA0938 POMFIL1 STEERIN3	Neuron navigator 3	_YPDIApSPTFRR_	YPDIAS(0.998)PT(0.002)FRR;YPDIAS(0.997)PT(0.003)FRR;YPDIAS(1)PTFRR	S1245-p	S(1)	TRUE	TRUE	TRUE	FALSE	FALSE	SKYPDIASPTFRRLF	0.549367	-0.334852	-1.261	1	3	FALSE	FALSE	14.9809	15.3211	15.0375	15.1324	14.6198	15.9583	15.6963	15.2185	15.1538	14.7392	0.167712	FALSE	TRUE	FALSE	FALSE	FALSE	FALSE	FALSE	FALSE	FALSE	FALSE	FALSE	FALSE	FALSE	FALSE	FALSE	TRUE	FALSE	FALSE	NA	NA	FALSE	FALSE	FALSE
203687	O15085	ARHGEF11	ARHGEF11 KIAA0380	Rho guanine nucleotide exchange factor 11	_pSRSDVDMDAAAEATR_	S(0.5)RS(0.5)DVDMDAAAEATR	S633-p	S(0.5)	TRUE	FALSE	FALSE	FALSE	FALSE	KAENVPRSRSDVDMD	0.237004	-0.334805	-1.261	1	2	FALSE	FALSE	13.5794	13.6971	14.076	13.8278	13.7503	14.2997	14.2085	14.0136	14.1837	13.899	0.0309739	FALSE	TRUE	FALSE	FALSE	FALSE	FALSE	FALSE	FALSE	FALSE	FALSE	FALSE	FALSE	FALSE	FALSE	FALSE	TRUE	FALSE	FALSE	NA	NA	FALSE	FALSE	FALSE
203687	O15085	ARHGEF11	ARHGEF11 KIAA0380	Rho guanine nucleotide exchange factor 11	_pSRSDVDMDAAAEATR_	S(0.5)RS(0.5)DVDMDAAAEATR	S635-p	S(0.5)	FALSE	FALSE	FALSE	FALSE	FALSE	ENVPRSRSDVDMDAA	0.237004	-0.334805	-1.261	1	2	FALSE	FALSE	13.5794	13.6971	14.076	13.8278	13.7503	14.2997	14.2085	14.0136	14.1837	13.899	0.0309739	FALSE	TRUE	FALSE	FALSE	FALSE	FALSE	FALSE	FALSE	FALSE	FALSE	FALSE	FALSE	FALSE	FALSE	FALSE	TRUE	FALSE	FALSE	NA	NA	FALSE	FALSE	FALSE
9807	Q9Y320	TMX2	TMX2 TXNDC14 CGI-31 My009 PIG26 PSEC0045 UNQ237/PRO270	Thioredoxin-related transmembrane protein 2	_AGDNIPEEQPVASTPTTVpSDGENK_	AGDNIPEEQPVAS(0.002)T(0.002)PT(0.002)T(0.004)VS(0.989)DGENK;AGDNIPEEQPVASTPT(0.003)T(0.013)VS(0.984)DGENK;AGDNIPEEQPVAS(0.012)T(0.012)PT(0.041)T(0.041)VS(0.894)DGENK	S282-p	S(0.002)	FALSE	FALSE	FALSE	FALSE	FALSE	PEEQPVASTPTTVSD	0.747626	-0.334803	-1.261	1	6	FALSE	FALSE	13.5955	12.3939	12.5766	13.5358	13.6258	13.8635	12.3103	13.9511	13.7416	13.5351	0.364618	FALSE	TRUE	FALSE	FALSE	FALSE	FALSE	FALSE	FALSE	FALSE	FALSE	FALSE	FALSE	FALSE	FALSE	FALSE	TRUE	FALSE	FALSE	NA	NA	FALSE	FALSE	FALSE
9807	Q9Y320	TMX2	TMX2 TXNDC14 CGI-31 My009 PIG26 PSEC0045 UNQ237/PRO270	Thioredoxin-related transmembrane protein 2	_AGDNIPEEQPVASTPTTVpSDGENK_	AGDNIPEEQPVAS(0.002)T(0.002)PT(0.002)T(0.004)VS(0.989)DGENK;AGDNIPEEQPVASTPT(0.003)T(0.013)VS(0.984)DGENK;AGDNIPEEQPVAS(0.012)T(0.012)PT(0.041)T(0.041)VS(0.894)DGENK	T283-p	T(0.002)	FALSE	FALSE	FALSE	FALSE	FALSE	EEQPVASTPTTVSDG	0.747626	-0.334803	-1.261	1	6	FALSE	FALSE	13.5955	12.3939	12.5766	13.5358	13.6258	13.8635	12.3103	13.9511	13.7416	13.5351	0.364618	FALSE	TRUE	FALSE	FALSE	FALSE	FALSE	FALSE	FALSE	FALSE	FALSE	FALSE	FALSE	FALSE	FALSE	FALSE	TRUE	FALSE	FALSE	NA	NA	FALSE	FALSE	FALSE
9807	Q9Y320	TMX2	TMX2 TXNDC14 CGI-31 My009 PIG26 PSEC0045 UNQ237/PRO270	Thioredoxin-related transmembrane protein 2	_AGDNIPEEQPVASTPTTVpSDGENK_	AGDNIPEEQPVAS(0.002)T(0.002)PT(0.002)T(0.004)VS(0.989)DGENK;AGDNIPEEQPVASTPT(0.003)T(0.013)VS(0.984)DGENK;AGDNIPEEQPVAS(0.012)T(0.012)PT(0.041)T(0.041)VS(0.894)DGENK	T285-p	T(0.002)	FALSE	FALSE	FALSE	FALSE	FALSE	QPVASTPTTVSDGEN	0.747626	-0.334803	-1.261	1	6	FALSE	FALSE	13.5955	12.3939	12.5766	13.5358	13.6258	13.8635	12.3103	13.9511	13.7416	13.5351	0.364618	FALSE	TRUE	FALSE	FALSE	FALSE	FALSE	FALSE	FALSE	FALSE	FALSE	FALSE	FALSE	FALSE	FALSE	FALSE	TRUE	FALSE	FALSE	NA	NA	FALSE	FALSE	FALSE
9807	Q9Y320	TMX2	TMX2 TXNDC14 CGI-31 My009 PIG26 PSEC0045 UNQ237/PRO270	Thioredoxin-related transmembrane protein 2	_AGDNIPEEQPVASTPTTVpSDGENK_	AGDNIPEEQPVAS(0.002)T(0.002)PT(0.002)T(0.004)VS(0.989)DGENK;AGDNIPEEQPVASTPT(0.003)T(0.013)VS(0.984)DGENK;AGDNIPEEQPVAS(0.012)T(0.012)PT(0.041)T(0.041)VS(0.894)DGENK	T286-p	T(0.004)	FALSE	FALSE	FALSE	FALSE	FALSE	PVASTPTTVSDGENK	0.747626	-0.334803	-1.261	1	6	FALSE	FALSE	13.5955	12.3939	12.5766	13.5358	13.6258	13.8635	12.3103	13.9511	13.7416	13.5351	0.364618	FALSE	TRUE	FALSE	FALSE	FALSE	FALSE	FALSE	FALSE	FALSE	FALSE	FALSE	FALSE	FALSE	FALSE	FALSE	TRUE	FALSE	FALSE	NA	NA	FALSE	FALSE	FALSE
9807	Q9Y320	TMX2	TMX2 TXNDC14 CGI-31 My009 PIG26 PSEC0045 UNQ237/PRO270	Thioredoxin-related transmembrane protein 2	_AGDNIPEEQPVASTPTTVpSDGENK_	AGDNIPEEQPVAS(0.002)T(0.002)PT(0.002)T(0.004)VS(0.989)DGENK;AGDNIPEEQPVASTPT(0.003)T(0.013)VS(0.984)DGENK;AGDNIPEEQPVAS(0.012)T(0.012)PT(0.041)T(0.041)VS(0.894)DGENK	S288-p	S(0.989)	TRUE	TRUE	FALSE	FALSE	FALSE	ASTPTTVSDGENKKD	0.747626	-0.334803	-1.261	1	6	FALSE	FALSE	13.5955	12.3939	12.5766	13.5358	13.6258	13.8635	12.3103	13.9511	13.7416	13.5351	0.364618	FALSE	TRUE	FALSE	FALSE	FALSE	FALSE	FALSE	FALSE	FALSE	FALSE	FALSE	FALSE	FALSE	FALSE	FALSE	TRUE	FALSE	FALSE	NA	NA	FALSE	FALSE	FALSE
9807	Q9Y320	TMX2	TMX2 TXNDC14 CGI-31 My009 PIG26 PSEC0045 UNQ237/PRO270	Thioredoxin-related transmembrane protein 2	_AGDNIPEEQPVASTPTTVpSDGENK_	AGDNIPEEQPVAS(0.002)T(0.002)PT(0.002)T(0.004)VS(0.989)DGENK;AGDNIPEEQPVASTPT(0.003)T(0.013)VS(0.984)DGENK;AGDNIPEEQPVAS(0.012)T(0.012)PT(0.041)T(0.041)VS(0.894)DGENK	T285-p	T(0.003)	FALSE	FALSE	FALSE	FALSE	FALSE	QPVASTPTTVSDGEN	0.747626	-0.334803	-1.261	1	6	FALSE	FALSE	13.5955	12.3939	12.5766	13.5358	13.6258	13.8635	12.3103	13.9511	13.7416	13.5351	0.364618	FALSE	TRUE	FALSE	FALSE	FALSE	FALSE	FALSE	FALSE	FALSE	FALSE	FALSE	FALSE	FALSE	FALSE	FALSE	TRUE	FALSE	FALSE	NA	NA	FALSE	FALSE	FALSE
9807	Q9Y320	TMX2	TMX2 TXNDC14 CGI-31 My009 PIG26 PSEC0045 UNQ237/PRO270	Thioredoxin-related transmembrane protein 2	_AGDNIPEEQPVASTPTTVpSDGENK_	AGDNIPEEQPVAS(0.002)T(0.002)PT(0.002)T(0.004)VS(0.989)DGENK;AGDNIPEEQPVASTPT(0.003)T(0.013)VS(0.984)DGENK;AGDNIPEEQPVAS(0.012)T(0.012)PT(0.041)T(0.041)VS(0.894)DGENK	T286-p	T(0.013)	FALSE	FALSE	FALSE	FALSE	FALSE	PVASTPTTVSDGENK	0.747626	-0.334803	-1.261	1	6	FALSE	FALSE	13.5955	12.3939	12.5766	13.5358	13.6258	13.8635	12.3103	13.9511	13.7416	13.5351	0.364618	FALSE	TRUE	FALSE	FALSE	FALSE	FALSE	FALSE	FALSE	FALSE	FALSE	FALSE	FALSE	FALSE	FALSE	FALSE	TRUE	FALSE	FALSE	NA	NA	FALSE	FALSE	FALSE
9807	Q9Y320	TMX2	TMX2 TXNDC14 CGI-31 My009 PIG26 PSEC0045 UNQ237/PRO270	Thioredoxin-related transmembrane protein 2	_AGDNIPEEQPVASTPTTVpSDGENK_	AGDNIPEEQPVAS(0.002)T(0.002)PT(0.002)T(0.004)VS(0.989)DGENK;AGDNIPEEQPVASTPT(0.003)T(0.013)VS(0.984)DGENK;AGDNIPEEQPVAS(0.012)T(0.012)PT(0.041)T(0.041)VS(0.894)DGENK	S288-p	S(0.984)	TRUE	TRUE	FALSE	FALSE	FALSE	ASTPTTVSDGENKKD	0.747626	-0.334803	-1.261	1	6	FALSE	FALSE	13.5955	12.3939	12.5766	13.5358	13.6258	13.8635	12.3103	13.9511	13.7416	13.5351	0.364618	FALSE	TRUE	FALSE	FALSE	FALSE	FALSE	FALSE	FALSE	FALSE	FALSE	FALSE	FALSE	FALSE	FALSE	FALSE	TRUE	FALSE	FALSE	NA	NA	FALSE	FALSE	FALSE
9807	Q9Y320	TMX2	TMX2 TXNDC14 CGI-31 My009 PIG26 PSEC0045 UNQ237/PRO270	Thioredoxin-related transmembrane protein 2	_AGDNIPEEQPVASTPTTVpSDGENK_	AGDNIPEEQPVAS(0.002)T(0.002)PT(0.002)T(0.004)VS(0.989)DGENK;AGDNIPEEQPVASTPT(0.003)T(0.013)VS(0.984)DGENK;AGDNIPEEQPVAS(0.012)T(0.012)PT(0.041)T(0.041)VS(0.894)DGENK	S282-p	S(0.012)	FALSE	FALSE	FALSE	FALSE	FALSE	PEEQPVASTPTTVSD	0.747626	-0.334803	-1.261	1	6	FALSE	FALSE	13.5955	12.3939	12.5766	13.5358	13.6258	13.8635	12.3103	13.9511	13.7416	13.5351	0.364618	FALSE	TRUE	FALSE	FALSE	FALSE	FALSE	FALSE	FALSE	FALSE	FALSE	FALSE	FALSE	FALSE	FALSE	FALSE	TRUE	FALSE	FALSE	NA	NA	FALSE	FALSE	FALSE
9807	Q9Y320	TMX2	TMX2 TXNDC14 CGI-31 My009 PIG26 PSEC0045 UNQ237/PRO270	Thioredoxin-related transmembrane protein 2	_AGDNIPEEQPVASTPTTVpSDGENK_	AGDNIPEEQPVAS(0.002)T(0.002)PT(0.002)T(0.004)VS(0.989)DGENK;AGDNIPEEQPVASTPT(0.003)T(0.013)VS(0.984)DGENK;AGDNIPEEQPVAS(0.012)T(0.012)PT(0.041)T(0.041)VS(0.894)DGENK	T283-p	T(0.012)	FALSE	FALSE	FALSE	FALSE	FALSE	EEQPVASTPTTVSDG	0.747626	-0.334803	-1.261	1	6	FALSE	FALSE	13.5955	12.3939	12.5766	13.5358	13.6258	13.8635	12.3103	13.9511	13.7416	13.5351	0.364618	FALSE	TRUE	FALSE	FALSE	FALSE	FALSE	FALSE	FALSE	FALSE	FALSE	FALSE	FALSE	FALSE	FALSE	FALSE	TRUE	FALSE	FALSE	NA	NA	FALSE	FALSE	FALSE
9807	Q9Y320	TMX2	TMX2 TXNDC14 CGI-31 My009 PIG26 PSEC0045 UNQ237/PRO270	Thioredoxin-related transmembrane protein 2	_AGDNIPEEQPVASTPTTVpSDGENK_	AGDNIPEEQPVAS(0.002)T(0.002)PT(0.002)T(0.004)VS(0.989)DGENK;AGDNIPEEQPVASTPT(0.003)T(0.013)VS(0.984)DGENK;AGDNIPEEQPVAS(0.012)T(0.012)PT(0.041)T(0.041)VS(0.894)DGENK	T285-p	T(0.041)	FALSE	FALSE	FALSE	FALSE	FALSE	QPVASTPTTVSDGEN	0.747626	-0.334803	-1.261	1	6	FALSE	FALSE	13.5955	12.3939	12.5766	13.5358	13.6258	13.8635	12.3103	13.9511	13.7416	13.5351	0.364618	FALSE	TRUE	FALSE	FALSE	FALSE	FALSE	FALSE	FALSE	FALSE	FALSE	FALSE	FALSE	FALSE	FALSE	FALSE	TRUE	FALSE	FALSE	NA	NA	FALSE	FALSE	FALSE
9807	Q9Y320	TMX2	TMX2 TXNDC14 CGI-31 My009 PIG26 PSEC0045 UNQ237/PRO270	Thioredoxin-related transmembrane protein 2	_AGDNIPEEQPVASTPTTVpSDGENK_	AGDNIPEEQPVAS(0.002)T(0.002)PT(0.002)T(0.004)VS(0.989)DGENK;AGDNIPEEQPVASTPT(0.003)T(0.013)VS(0.984)DGENK;AGDNIPEEQPVAS(0.012)T(0.012)PT(0.041)T(0.041)VS(0.894)DGENK	T286-p	T(0.041)	FALSE	FALSE	FALSE	FALSE	FALSE	PVASTPTTVSDGENK	0.747626	-0.334803	-1.261	1	6	FALSE	FALSE	13.5955	12.3939	12.5766	13.5358	13.6258	13.8635	12.3103	13.9511	13.7416	13.5351	0.364618	FALSE	TRUE	FALSE	FALSE	FALSE	FALSE	FALSE	FALSE	FALSE	FALSE	FALSE	FALSE	FALSE	FALSE	FALSE	TRUE	FALSE	FALSE	NA	NA	FALSE	FALSE	FALSE
9807	Q9Y320	TMX2	TMX2 TXNDC14 CGI-31 My009 PIG26 PSEC0045 UNQ237/PRO270	Thioredoxin-related transmembrane protein 2	_AGDNIPEEQPVASTPTTVpSDGENK_	AGDNIPEEQPVAS(0.002)T(0.002)PT(0.002)T(0.004)VS(0.989)DGENK;AGDNIPEEQPVASTPT(0.003)T(0.013)VS(0.984)DGENK;AGDNIPEEQPVAS(0.012)T(0.012)PT(0.041)T(0.041)VS(0.894)DGENK	S288-p	S(0.894)	TRUE	TRUE	FALSE	FALSE	FALSE	ASTPTTVSDGENKKD	0.747626	-0.334803	-1.261	1	6	FALSE	FALSE	13.5955	12.3939	12.5766	13.5358	13.6258	13.8635	12.3103	13.9511	13.7416	13.5351	0.364618	FALSE	TRUE	FALSE	FALSE	FALSE	FALSE	FALSE	FALSE	FALSE	FALSE	FALSE	FALSE	FALSE	FALSE	FALSE	TRUE	FALSE	FALSE	NA	NA	FALSE	FALSE	FALSE
109116	P11388	TOP2A	TOP2A TOP2	DNA topoisomerase 2-alpha	_KPpSTSDDSDSNFEK_	KPS(0.332)T(0.332)S(0.332)DDS(0.005)DSNFEK	S1469-p	S(0.332)	TRUE	FALSE	FALSE	FALSE	FALSE	NRRKRKPSTSDDSDS	0.218905	-0.334748	-1.261	1	2	TRUE	FALSE	13.9951	14.4238	14.1863	14.447	14.2897	14.7157	14.4769	14.4378	14.6845	14.7007	0.0269563	FALSE	TRUE	FALSE	FALSE	FALSE	FALSE	FALSE	FALSE	FALSE	FALSE	FALSE	FALSE	FALSE	FALSE	FALSE	TRUE	FALSE	FALSE	NA	PF08070	FALSE	FALSE	TRUE
109116	P11388	TOP2A	TOP2A TOP2	DNA topoisomerase 2-alpha	_KPpSTSDDSDSNFEK_	KPS(0.332)T(0.332)S(0.332)DDS(0.005)DSNFEK	T1470-p	T(0.332)	FALSE	FALSE	FALSE	FALSE	FALSE	RRKRKPSTSDDSDSN	0.218905	-0.334748	-1.261	1	2	TRUE	FALSE	13.9951	14.4238	14.1863	14.447	14.2897	14.7157	14.4769	14.4378	14.6845	14.7007	0.0269563	FALSE	TRUE	FALSE	FALSE	FALSE	FALSE	FALSE	FALSE	FALSE	FALSE	FALSE	FALSE	FALSE	FALSE	FALSE	TRUE	FALSE	FALSE	NA	PF08070	FALSE	FALSE	TRUE
109116	P11388	TOP2A	TOP2A TOP2	DNA topoisomerase 2-alpha	_KPpSTSDDSDSNFEK_	KPS(0.332)T(0.332)S(0.332)DDS(0.005)DSNFEK	S1471-p	S(0.332)	FALSE	FALSE	FALSE	FALSE	FALSE	RKRKPSTSDDSDSNF	0.218905	-0.334748	-1.261	1	2	TRUE	FALSE	13.9951	14.4238	14.1863	14.447	14.2897	14.7157	14.4769	14.4378	14.6845	14.7007	0.0269563	FALSE	TRUE	FALSE	FALSE	FALSE	FALSE	FALSE	FALSE	FALSE	FALSE	FALSE	FALSE	FALSE	FALSE	FALSE	TRUE	FALSE	FALSE	NA	PF08070	FALSE	FALSE	TRUE
109116	P11388	TOP2A	TOP2A TOP2	DNA topoisomerase 2-alpha	_KPpSTSDDSDSNFEK_	KPS(0.332)T(0.332)S(0.332)DDS(0.005)DSNFEK	S1474-p	S(0.005)	FALSE	FALSE	FALSE	FALSE	FALSE	KPSTSDDSDSNFEKI	0.218905	-0.334748	-1.261	1	2	TRUE	FALSE	13.9951	14.4238	14.1863	14.447	14.2897	14.7157	14.4769	14.4378	14.6845	14.7007	0.0269563	FALSE	TRUE	FALSE	FALSE	FALSE	FALSE	FALSE	FALSE	FALSE	FALSE	FALSE	FALSE	FALSE	FALSE	FALSE	TRUE	FALSE	FALSE	NA	PF08070	FALSE	FALSE	TRUE
74212	O00192	ARVCF	ARVCF	Armadillo repeat protein deleted in velo-cardio-facial syndrome	_GGGPVApTLSR_	GGGPVAT(0.995)LS(0.005)R	T177-p	T(0.995)	TRUE	TRUE	TRUE	FALSE	FALSE	RGGGPVATLSRAYLS	0.393985	-0.334744	-1.261	1	15	FALSE	FALSE	16.9249	16.8537	16.7281	16.2686	16.5038	17.0156	17.4409	16.8209	16.954	16.7214	0.082304	FALSE	TRUE	FALSE	FALSE	FALSE	FALSE	FALSE	FALSE	FALSE	FALSE	FALSE	FALSE	FALSE	FALSE	FALSE	FALSE	FALSE	FALSE	NA	NA	FALSE	FALSE	FALSE
74212	O00192	ARVCF	ARVCF	Armadillo repeat protein deleted in velo-cardio-facial syndrome	_GGGPVApTLSR_	GGGPVAT(0.995)LS(0.005)R	S179-p	S(0.005)	FALSE	FALSE	FALSE	FALSE	FALSE	GGPVATLSRAYLSSG	0.393985	-0.334744	-1.261	1	15	FALSE	FALSE	16.9249	16.8537	16.7281	16.2686	16.5038	17.0156	17.4409	16.8209	16.954	16.7214	0.082304	FALSE	FALSE	FALSE	FALSE	FALSE	FALSE	FALSE	FALSE	FALSE	FALSE	FALSE	FALSE	FALSE	FALSE	FALSE	FALSE	FALSE	FALSE	NA	NA	FALSE	FALSE	FALSE
56136	Q8TEQ6	GEMIN5	GEMIN5	Gem-associated protein 5	_ENSGPVENGVpSDQEGEEQAREPELPCGLAPAVSR_	ENS(0.008)GPVENGVS(0.992)DQEGEEQAREPELPCGLAPAVSR;ENS(0.001)GPVENGVS(0.999)DQEGEEQAREPELPCGLAPAVSR	S770-p	S(0.008)	FALSE	FALSE	FALSE	FALSE	FALSE	EESMKENSGPVENGV	0.541209	-0.334436	-1.261	1	7	FALSE	FALSE	11.7676	12.0736	11.3664	11.9971	11.8381	12.296	12.7053	12.3069	11.9007	11.5061	0.16156	FALSE	TRUE	FALSE	FALSE	FALSE	FALSE	FALSE	FALSE	FALSE	FALSE	FALSE	FALSE	FALSE	FALSE	FALSE	TRUE	FALSE	FALSE	NA	NA	FALSE	FALSE	FALSE
56136	Q8TEQ6	GEMIN5	GEMIN5	Gem-associated protein 5	_ENSGPVENGVpSDQEGEEQAREPELPCGLAPAVSR_	ENS(0.008)GPVENGVS(0.992)DQEGEEQAREPELPCGLAPAVSR;ENS(0.001)GPVENGVS(0.999)DQEGEEQAREPELPCGLAPAVSR	S778-p	S(0.992)	TRUE	TRUE	FALSE	FALSE	FALSE	GPVENGVSDQEGEEQ	0.541209	-0.334436	-1.261	1	7	FALSE	FALSE	11.7676	12.0736	11.3664	11.9971	11.8381	12.296	12.7053	12.3069	11.9007	11.5061	0.16156	FALSE	TRUE	FALSE	FALSE	FALSE	FALSE	FALSE	FALSE	FALSE	FALSE	FALSE	FALSE	FALSE	FALSE	FALSE	TRUE	FALSE	FALSE	NA	NA	FALSE	FALSE	FALSE
56136	Q8TEQ6	GEMIN5	GEMIN5	Gem-associated protein 5	_ENSGPVENGVpSDQEGEEQAREPELPCGLAPAVSR_	ENS(0.008)GPVENGVS(0.992)DQEGEEQAREPELPCGLAPAVSR;ENS(0.001)GPVENGVS(0.999)DQEGEEQAREPELPCGLAPAVSR	S770-p	S(0.001)	FALSE	FALSE	FALSE	FALSE	FALSE	EESMKENSGPVENGV	0.541209	-0.334436	-1.261	1	7	FALSE	FALSE	11.7676	12.0736	11.3664	11.9971	11.8381	12.296	12.7053	12.3069	11.9007	11.5061	0.16156	FALSE	TRUE	FALSE	FALSE	FALSE	FALSE	FALSE	FALSE	FALSE	FALSE	FALSE	FALSE	FALSE	FALSE	FALSE	TRUE	FALSE	FALSE	NA	NA	FALSE	FALSE	FALSE
56136	Q8TEQ6	GEMIN5	GEMIN5	Gem-associated protein 5	_ENSGPVENGVpSDQEGEEQAREPELPCGLAPAVSR_	ENS(0.008)GPVENGVS(0.992)DQEGEEQAREPELPCGLAPAVSR;ENS(0.001)GPVENGVS(0.999)DQEGEEQAREPELPCGLAPAVSR	S778-p	S(0.999)	TRUE	TRUE	TRUE	FALSE	FALSE	GPVENGVSDQEGEEQ	0.541209	-0.334436	-1.261	1	7	FALSE	FALSE	11.7676	12.0736	11.3664	11.9971	11.8381	12.296	12.7053	12.3069	11.9007	11.5061	0.16156	FALSE	TRUE	FALSE	FALSE	FALSE	FALSE	FALSE	FALSE	FALSE	FALSE	FALSE	FALSE	FALSE	FALSE	FALSE	TRUE	FALSE	FALSE	NA	NA	FALSE	FALSE	FALSE
102632	P29590	PML	PML MYL PP8675 RNF71 TRIM19	Protein PML	_KASPEAApSTPR_	KAS(0.173)PEAAS(0.613)T(0.214)PR;KAS(0.043)PEAAS(0.829)T(0.128)PR;KAS(0.005)PEAAS(0.963)T(0.032)PR	S403-p	S(0.173)	FALSE	FALSE	FALSE	FALSE	FALSE	AAVSKKASPEAASTP	0.380486	-0.334397	-1.261	1	4	TRUE	FALSE	15.7269	16.239	15.8305	15.9441	15.5428	16.5742	16.269	16.2211	16.0108	15.8803	0.0759686	FALSE	TRUE	FALSE	TRUE	FALSE	FALSE	FALSE	FALSE	FALSE	FALSE	TRUE	FALSE	FALSE	FALSE	FALSE	FALSE	FALSE	FALSE	NA	PF12126	FALSE	FALSE	FALSE
102632	P29590	PML	PML MYL PP8675 RNF71 TRIM19	Protein PML	_KASPEAApSTPR_	KAS(0.173)PEAAS(0.613)T(0.214)PR;KAS(0.043)PEAAS(0.829)T(0.128)PR;KAS(0.005)PEAAS(0.963)T(0.032)PR	S408-p	S(0.613)	TRUE	FALSE	FALSE	FALSE	FALSE	KASPEAASTPRDPID	0.380486	-0.334397	-1.261	1	4	TRUE	FALSE	15.7269	16.239	15.8305	15.9441	15.5428	16.5742	16.269	16.2211	16.0108	15.8803	0.0759686	FALSE	TRUE	FALSE	TRUE	FALSE	FALSE	FALSE	FALSE	FALSE	FALSE	TRUE	FALSE	FALSE	FALSE	FALSE	FALSE	FALSE	FALSE	NA	PF12126	FALSE	FALSE	FALSE
102632	P29590	PML	PML MYL PP8675 RNF71 TRIM19	Protein PML	_KASPEAApSTPR_	KAS(0.173)PEAAS(0.613)T(0.214)PR;KAS(0.043)PEAAS(0.829)T(0.128)PR;KAS(0.005)PEAAS(0.963)T(0.032)PR	T409-p	T(0.214)	FALSE	FALSE	FALSE	FALSE	FALSE	ASPEAASTPRDPIDV	0.380486	-0.334397	-1.261	1	4	TRUE	FALSE	15.7269	16.239	15.8305	15.9441	15.5428	16.5742	16.269	16.2211	16.0108	15.8803	0.0759686	FALSE	TRUE	FALSE	TRUE	FALSE	FALSE	FALSE	FALSE	FALSE	FALSE	TRUE	FALSE	FALSE	FALSE	FALSE	FALSE	FALSE	FALSE	NA	PF12126	FALSE	FALSE	FALSE
102632	P29590	PML	PML MYL PP8675 RNF71 TRIM19	Protein PML	_KASPEAApSTPR_	KAS(0.173)PEAAS(0.613)T(0.214)PR;KAS(0.043)PEAAS(0.829)T(0.128)PR;KAS(0.005)PEAAS(0.963)T(0.032)PR	S403-p	S(0.043)	FALSE	FALSE	FALSE	FALSE	FALSE	AAVSKKASPEAASTP	0.380486	-0.334397	-1.261	1	4	TRUE	FALSE	15.7269	16.239	15.8305	15.9441	15.5428	16.5742	16.269	16.2211	16.0108	15.8803	0.0759686	FALSE	TRUE	FALSE	TRUE	FALSE	FALSE	FALSE	FALSE	FALSE	FALSE	TRUE	FALSE	FALSE	FALSE	FALSE	FALSE	FALSE	FALSE	NA	PF12126	FALSE	FALSE	FALSE
102632	P29590	PML	PML MYL PP8675 RNF71 TRIM19	Protein PML	_KASPEAApSTPR_	KAS(0.173)PEAAS(0.613)T(0.214)PR;KAS(0.043)PEAAS(0.829)T(0.128)PR;KAS(0.005)PEAAS(0.963)T(0.032)PR	S408-p	S(0.829)	TRUE	TRUE	FALSE	FALSE	FALSE	KASPEAASTPRDPID	0.380486	-0.334397	-1.261	1	4	TRUE	FALSE	15.7269	16.239	15.8305	15.9441	15.5428	16.5742	16.269	16.2211	16.0108	15.8803	0.0759686	FALSE	TRUE	FALSE	TRUE	FALSE	FALSE	FALSE	FALSE	FALSE	FALSE	TRUE	FALSE	FALSE	FALSE	FALSE	FALSE	FALSE	FALSE	NA	PF12126	FALSE	FALSE	FALSE
102632	P29590	PML	PML MYL PP8675 RNF71 TRIM19	Protein PML	_KASPEAApSTPR_	KAS(0.173)PEAAS(0.613)T(0.214)PR;KAS(0.043)PEAAS(0.829)T(0.128)PR;KAS(0.005)PEAAS(0.963)T(0.032)PR	T409-p	T(0.128)	FALSE	FALSE	FALSE	FALSE	FALSE	ASPEAASTPRDPIDV	0.380486	-0.334397	-1.261	1	4	TRUE	FALSE	15.7269	16.239	15.8305	15.9441	15.5428	16.5742	16.269	16.2211	16.0108	15.8803	0.0759686	FALSE	TRUE	FALSE	TRUE	FALSE	FALSE	FALSE	FALSE	FALSE	FALSE	TRUE	FALSE	FALSE	FALSE	FALSE	FALSE	FALSE	FALSE	NA	PF12126	FALSE	FALSE	FALSE
102632	P29590	PML	PML MYL PP8675 RNF71 TRIM19	Protein PML	_KASPEAApSTPR_	KAS(0.173)PEAAS(0.613)T(0.214)PR;KAS(0.043)PEAAS(0.829)T(0.128)PR;KAS(0.005)PEAAS(0.963)T(0.032)PR	S403-p	S(0.005)	FALSE	FALSE	FALSE	FALSE	FALSE	AAVSKKASPEAASTP	0.380486	-0.334397	-1.261	1	4	TRUE	FALSE	15.7269	16.239	15.8305	15.9441	15.5428	16.5742	16.269	16.2211	16.0108	15.8803	0.0759686	FALSE	TRUE	FALSE	TRUE	FALSE	FALSE	FALSE	FALSE	FALSE	FALSE	TRUE	FALSE	FALSE	FALSE	FALSE	FALSE	FALSE	FALSE	NA	PF12126	FALSE	FALSE	FALSE
102632	P29590	PML	PML MYL PP8675 RNF71 TRIM19	Protein PML	_KASPEAApSTPR_	KAS(0.173)PEAAS(0.613)T(0.214)PR;KAS(0.043)PEAAS(0.829)T(0.128)PR;KAS(0.005)PEAAS(0.963)T(0.032)PR	S408-p	S(0.963)	TRUE	TRUE	FALSE	FALSE	FALSE	KASPEAASTPRDPID	0.380486	-0.334397	-1.261	1	4	TRUE	FALSE	15.7269	16.239	15.8305	15.9441	15.5428	16.5742	16.269	16.2211	16.0108	15.8803	0.0759686	FALSE	TRUE	FALSE	TRUE	FALSE	FALSE	FALSE	FALSE	FALSE	FALSE	TRUE	FALSE	FALSE	FALSE	FALSE	FALSE	FALSE	FALSE	NA	PF12126	FALSE	FALSE	FALSE
102632	P29590	PML	PML MYL PP8675 RNF71 TRIM19	Protein PML	_KASPEAApSTPR_	KAS(0.173)PEAAS(0.613)T(0.214)PR;KAS(0.043)PEAAS(0.829)T(0.128)PR;KAS(0.005)PEAAS(0.963)T(0.032)PR	T409-p	T(0.032)	FALSE	FALSE	FALSE	FALSE	FALSE	ASPEAASTPRDPIDV	0.380486	-0.334397	-1.261	1	4	TRUE	FALSE	15.7269	16.239	15.8305	15.9441	15.5428	16.5742	16.269	16.2211	16.0108	15.8803	0.0759686	FALSE	TRUE	FALSE	TRUE	FALSE	FALSE	FALSE	FALSE	FALSE	FALSE	TRUE	FALSE	FALSE	FALSE	FALSE	FALSE	FALSE	FALSE	NA	PF12126	FALSE	FALSE	FALSE
36683	Q14157	UBAP2L	UBAP2L KIAA0144 NICE4	Ubiquitin-associated protein 2-like	_DGGQTEpSNEEGKENRDR_	DGGQT(0.048)ES(0.952)NEEGKENRDR	T114-p	T(0.048)	FALSE	FALSE	FALSE	FALSE	FALSE	GQKDGGQTESNEEGK	0.607789	-0.334385	-1.261	1	19	FALSE	FALSE	12.7862	13.598	13.4303	12.7028	13.0487	13.4401	14.2543	13.3144	13.2634	12.9657	0.214021	FALSE	FALSE	FALSE	FALSE	FALSE	FALSE	FALSE	FALSE	FALSE	FALSE	FALSE	FALSE	FALSE	FALSE	FALSE	TRUE	FALSE	FALSE	NA	NA	FALSE	FALSE	FALSE
36683	Q14157	UBAP2L	UBAP2L KIAA0144 NICE4	Ubiquitin-associated protein 2-like	_DGGQTEpSNEEGKENRDR_	DGGQT(0.048)ES(0.952)NEEGKENRDR	S116-p	S(0.952)	TRUE	TRUE	FALSE	FALSE	FALSE	KDGGQTESNEEGKEN	0.607789	-0.334385	-1.261	1	19	FALSE	FALSE	12.7862	13.598	13.4303	12.7028	13.0487	13.4401	14.2543	13.3144	13.2634	12.9657	0.214021	FALSE	TRUE	FALSE	FALSE	FALSE	FALSE	FALSE	FALSE	FALSE	FALSE	FALSE	FALSE	FALSE	FALSE	FALSE	TRUE	FALSE	FALSE	NA	NA	FALSE	FALSE	FALSE
23217	Q9H0K1	SIK2	SIK2 KIAA0781 QIK SNF1LK2	Serine/threonine-protein kinase SIK2	_AQTVGLPVpTMHSPNMR_	AQT(0.002)VGLPVT(0.788)MHS(0.211)PNMR	T370-p	T(0.002)	FALSE	FALSE	FALSE	FALSE	FALSE	QTVAKAQTVGLPVTM	0.57649	-0.33436	-1.261	1	9	FALSE	FALSE	12.6978	12.2725	12.5302	13.1531	13.5958	12.9682	12.9671	13.5077	13.1285	13.3498	0.188043	FALSE	FALSE	TRUE	FALSE	FALSE	FALSE	FALSE	FALSE	FALSE	FALSE	FALSE	FALSE	FALSE	FALSE	FALSE	FALSE	FALSE	FALSE	NA	NA	FALSE	FALSE	FALSE
23217	Q9H0K1	SIK2	SIK2 KIAA0781 QIK SNF1LK2	Serine/threonine-protein kinase SIK2	_AQTVGLPVpTMHSPNMR_	AQT(0.002)VGLPVT(0.788)MHS(0.211)PNMR	T376-p	T(0.788)	TRUE	TRUE	FALSE	FALSE	FALSE	QTVGLPVTMHSPNMR	0.57649	-0.33436	-1.261	1	9	FALSE	FALSE	12.6978	12.2725	12.5302	13.1531	13.5958	12.9682	12.9671	13.5077	13.1285	13.3498	0.188043	FALSE	TRUE	TRUE	FALSE	FALSE	FALSE	FALSE	FALSE	FALSE	FALSE	FALSE	FALSE	FALSE	FALSE	FALSE	FALSE	FALSE	FALSE	NA	NA	FALSE	FALSE	FALSE
23217	Q9H0K1	SIK2	SIK2 KIAA0781 QIK SNF1LK2	Serine/threonine-protein kinase SIK2	_AQTVGLPVpTMHSPNMR_	AQT(0.002)VGLPVT(0.788)MHS(0.211)PNMR	S379-p	S(0.211)	FALSE	FALSE	FALSE	FALSE	FALSE	GLPVTMHSPNMRLLR	0.57649	-0.33436	-1.261	1	9	FALSE	FALSE	12.6978	12.2725	12.5302	13.1531	13.5958	12.9682	12.9671	13.5077	13.1285	13.3498	0.188043	FALSE	TRUE	TRUE	FALSE	FALSE	FALSE	FALSE	FALSE	FALSE	FALSE	FALSE	FALSE	FALSE	FALSE	FALSE	FALSE	FALSE	FALSE	NA	NA	FALSE	FALSE	FALSE
212853	Q15054	POLD3	POLD3 KIAA0039	DNA polymerase delta subunit 3	_VALpSDDETKETEN(de)MR_	VALS(0.937)DDET(0.063)KETENMR;VALS(0.99)DDET(0.01)KETENMR	S307-p	S(0.937)	TRUE	TRUE	FALSE	FALSE	FALSE	RGKRVALSDDETKET	0.650103	-0.334355	-1.261	1	10	TRUE	TRUE	16.2192	15.8589	15.9551	16.431	16.8779	16.7638	15.6379	16.6726	17.0001	16.9396	0.252328	FALSE	TRUE	FALSE	FALSE	FALSE	FALSE	FALSE	FALSE	FALSE	FALSE	FALSE	FALSE	FALSE	FALSE	FALSE	TRUE	FALSE	FALSE	NA	PF09507	FALSE	FALSE	FALSE
212853	Q15054	POLD3	POLD3 KIAA0039	DNA polymerase delta subunit 3	_VALpSDDETKETEN(de)MR_	VALS(0.937)DDET(0.063)KETENMR;VALS(0.99)DDET(0.01)KETENMR	T311-p	T(0.063)	FALSE	FALSE	FALSE	FALSE	FALSE	VALSDDETKETENMR	0.650103	-0.334355	-1.261	1	10	TRUE	TRUE	16.2192	15.8589	15.9551	16.431	16.8779	16.7638	15.6379	16.6726	17.0001	16.9396	0.252328	FALSE	TRUE	FALSE	FALSE	FALSE	FALSE	FALSE	FALSE	FALSE	FALSE	FALSE	FALSE	FALSE	FALSE	FALSE	TRUE	FALSE	FALSE	NA	PF09507	FALSE	FALSE	FALSE
212853	Q15054	POLD3	POLD3 KIAA0039	DNA polymerase delta subunit 3	_VALpSDDETKETEN(de)MR_	VALS(0.937)DDET(0.063)KETENMR;VALS(0.99)DDET(0.01)KETENMR	S307-p	S(0.99)	TRUE	TRUE	FALSE	FALSE	FALSE	RGKRVALSDDETKET	0.650103	-0.334355	-1.261	1	10	TRUE	TRUE	16.2192	15.8589	15.9551	16.431	16.8779	16.7638	15.6379	16.6726	17.0001	16.9396	0.252328	FALSE	TRUE	FALSE	FALSE	FALSE	FALSE	FALSE	FALSE	FALSE	FALSE	FALSE	FALSE	FALSE	FALSE	FALSE	TRUE	FALSE	FALSE	NA	PF09507	FALSE	FALSE	FALSE
212853	Q15054	POLD3	POLD3 KIAA0039	DNA polymerase delta subunit 3	_VALpSDDETKETEN(de)MR_	VALS(0.937)DDET(0.063)KETENMR;VALS(0.99)DDET(0.01)KETENMR	T311-p	T(0.01)	FALSE	FALSE	FALSE	FALSE	FALSE	VALSDDETKETENMR	0.650103	-0.334355	-1.261	1	10	TRUE	TRUE	16.2192	15.8589	15.9551	16.431	16.8779	16.7638	15.6379	16.6726	17.0001	16.9396	0.252328	FALSE	TRUE	FALSE	FALSE	FALSE	FALSE	FALSE	FALSE	FALSE	FALSE	FALSE	FALSE	FALSE	FALSE	FALSE	TRUE	FALSE	FALSE	NA	PF09507	FALSE	FALSE	FALSE
27065	Q15911	ZFHX3	ZFHX3 ATBF1 C16orf47	Zinc finger homeobox protein 3	_ASQTPVPPGAPpSPDKDPAK_	ASQTPVPPGAPS(1)PDKDPAK;AS(0.001)QT(0.001)PVPPGAPS(0.997)PDKDPAK	S3409-p	S(1)	TRUE	TRUE	TRUE	FALSE	FALSE	PVPPGAPSPDKDPAK	0.689124	-0.334324	-1.261	1	3	FALSE	FALSE	13.5308	12.6848	12.5293	13.5445	14.0338	13.8239	12.8477	13.6828	13.8357	13.8048	0.294047	FALSE	TRUE	FALSE	FALSE	FALSE	FALSE	FALSE	FALSE	FALSE	FALSE	FALSE	FALSE	FALSE	FALSE	FALSE	TRUE	FALSE	FALSE	NA	NA	FALSE	FALSE	FALSE
27065	Q15911	ZFHX3	ZFHX3 ATBF1 C16orf47	Zinc finger homeobox protein 3	_ASQTPVPPGAPpSPDKDPAK_	ASQTPVPPGAPS(1)PDKDPAK;AS(0.001)QT(0.001)PVPPGAPS(0.997)PDKDPAK	S3399-p	S(0.001)	FALSE	FALSE	FALSE	FALSE	FALSE	QQQQPKASQTPVPPG	0.689124	-0.334324	-1.261	1	3	FALSE	FALSE	13.5308	12.6848	12.5293	13.5445	14.0338	13.8239	12.8477	13.6828	13.8357	13.8048	0.294047	FALSE	FALSE	FALSE	FALSE	FALSE	FALSE	FALSE	FALSE	FALSE	FALSE	FALSE	FALSE	FALSE	FALSE	FALSE	TRUE	FALSE	FALSE	NA	NA	FALSE	FALSE	FALSE
27065	Q15911	ZFHX3	ZFHX3 ATBF1 C16orf47	Zinc finger homeobox protein 3	_ASQTPVPPGAPpSPDKDPAK_	ASQTPVPPGAPS(1)PDKDPAK;AS(0.001)QT(0.001)PVPPGAPS(0.997)PDKDPAK	T3401-p	T(0.001)	FALSE	FALSE	FALSE	FALSE	FALSE	QQPKASQTPVPPGAP	0.689124	-0.334324	-1.261	1	3	FALSE	FALSE	13.5308	12.6848	12.5293	13.5445	14.0338	13.8239	12.8477	13.6828	13.8357	13.8048	0.294047	FALSE	TRUE	FALSE	FALSE	FALSE	FALSE	FALSE	FALSE	FALSE	FALSE	FALSE	FALSE	FALSE	FALSE	FALSE	TRUE	FALSE	FALSE	NA	NA	FALSE	FALSE	FALSE
27065	Q15911	ZFHX3	ZFHX3 ATBF1 C16orf47	Zinc finger homeobox protein 3	_ASQTPVPPGAPpSPDKDPAK_	ASQTPVPPGAPS(1)PDKDPAK;AS(0.001)QT(0.001)PVPPGAPS(0.997)PDKDPAK	S3409-p	S(0.997)	TRUE	TRUE	TRUE	FALSE	FALSE	PVPPGAPSPDKDPAK	0.689124	-0.334324	-1.261	1	3	FALSE	FALSE	13.5308	12.6848	12.5293	13.5445	14.0338	13.8239	12.8477	13.6828	13.8357	13.8048	0.294047	FALSE	TRUE	FALSE	FALSE	FALSE	FALSE	FALSE	FALSE	FALSE	FALSE	FALSE	FALSE	FALSE	FALSE	FALSE	TRUE	FALSE	FALSE	NA	NA	FALSE	FALSE	FALSE
187433	Q5TCZ1	SH3PXD2A	SH3PXD2A FISH KIAA0418 SH3MD1 TKS5	SH3 and PX domain-containing protein 2A	_SApSDAGIR_	S(0.004)AS(0.996)DAGIR;S(0.013)AS(0.987)DAGIR	S722-p	S(0.004)	FALSE	FALSE	FALSE	FALSE	FALSE	SGDLKPRSASDAGIR	0.350174	-0.334309	-1.261	1	8	FALSE	FALSE	14.6824	14.6583	14.5368	14.4634	14.383	15.1085	15.3271	14.6572	14.7106	14.5921	0.0647424	FALSE	FALSE	FALSE	FALSE	FALSE	FALSE	FALSE	FALSE	FALSE	FALSE	FALSE	FALSE	FALSE	FALSE	FALSE	TRUE	FALSE	FALSE	NA	NA	FALSE	FALSE	FALSE
187433	Q5TCZ1	SH3PXD2A	SH3PXD2A FISH KIAA0418 SH3MD1 TKS5	SH3 and PX domain-containing protein 2A	_SApSDAGIR_	S(0.004)AS(0.996)DAGIR;S(0.013)AS(0.987)DAGIR	S724-p	S(0.996)	TRUE	TRUE	TRUE	FALSE	FALSE	DLKPRSASDAGIRGT	0.350174	-0.334309	-1.261	1	8	FALSE	FALSE	14.6824	14.6583	14.5368	14.4634	14.383	15.1085	15.3271	14.6572	14.7106	14.5921	0.0647424	FALSE	TRUE	FALSE	FALSE	FALSE	FALSE	FALSE	FALSE	FALSE	FALSE	FALSE	FALSE	FALSE	FALSE	FALSE	TRUE	FALSE	FALSE	NA	NA	FALSE	FALSE	FALSE
187433	Q5TCZ1	SH3PXD2A	SH3PXD2A FISH KIAA0418 SH3MD1 TKS5	SH3 and PX domain-containing protein 2A	_SApSDAGIR_	S(0.004)AS(0.996)DAGIR;S(0.013)AS(0.987)DAGIR	S722-p	S(0.013)	FALSE	FALSE	FALSE	FALSE	FALSE	SGDLKPRSASDAGIR	0.350174	-0.334309	-1.261	1	8	FALSE	FALSE	14.6824	14.6583	14.5368	14.4634	14.383	15.1085	15.3271	14.6572	14.7106	14.5921	0.0647424	FALSE	FALSE	FALSE	FALSE	FALSE	FALSE	FALSE	FALSE	FALSE	FALSE	FALSE	FALSE	FALSE	FALSE	FALSE	TRUE	FALSE	FALSE	NA	NA	FALSE	FALSE	FALSE
187433	Q5TCZ1	SH3PXD2A	SH3PXD2A FISH KIAA0418 SH3MD1 TKS5	SH3 and PX domain-containing protein 2A	_SApSDAGIR_	S(0.004)AS(0.996)DAGIR;S(0.013)AS(0.987)DAGIR	S724-p	S(0.987)	TRUE	TRUE	FALSE	FALSE	FALSE	DLKPRSASDAGIRGT	0.350174	-0.334309	-1.261	1	8	FALSE	FALSE	14.6824	14.6583	14.5368	14.4634	14.383	15.1085	15.3271	14.6572	14.7106	14.5921	0.0647424	FALSE	TRUE	FALSE	FALSE	FALSE	FALSE	FALSE	FALSE	FALSE	FALSE	FALSE	FALSE	FALSE	FALSE	FALSE	TRUE	FALSE	FALSE	NA	NA	FALSE	FALSE	FALSE
11753	Q1RMZ1	BMT2	BMT2 C7orf60 SAMTOR	S-adenosylmethionine sensor upstream of mTORC1	_AGSPNpTPPPREQER_	AGS(0.14)PNT(0.86)PPPREQER;AGS(0.115)PNT(0.885)PPPREQER	S18-p	S(0.14)	FALSE	FALSE	FALSE	FALSE	FALSE	ARAQRAGSPNTPPPR	0.259704	-0.334279	-1.261	1	2	FALSE	FALSE	13.2763	13.4112	13.0403	13.3777	13.7401	13.7644	13.7377	13.6201	13.6127	13.7822	0.0365514	FALSE	TRUE	FALSE	FALSE	FALSE	FALSE	FALSE	FALSE	FALSE	FALSE	FALSE	FALSE	FALSE	FALSE	FALSE	TRUE	FALSE	FALSE	NA	NA	FALSE	FALSE	FALSE
11753	Q1RMZ1	BMT2	BMT2 C7orf60 SAMTOR	S-adenosylmethionine sensor upstream of mTORC1	_AGSPNpTPPPREQER_	AGS(0.14)PNT(0.86)PPPREQER;AGS(0.115)PNT(0.885)PPPREQER	T21-p	T(0.86)	TRUE	TRUE	FALSE	FALSE	FALSE	QRAGSPNTPPPREQE	0.259704	-0.334279	-1.261	1	2	FALSE	FALSE	13.2763	13.4112	13.0403	13.3777	13.7401	13.7644	13.7377	13.6201	13.6127	13.7822	0.0365514	FALSE	FALSE	FALSE	FALSE	FALSE	FALSE	FALSE	FALSE	FALSE	FALSE	FALSE	FALSE	FALSE	FALSE	FALSE	TRUE	FALSE	FALSE	NA	NA	FALSE	FALSE	FALSE
11753	Q1RMZ1	BMT2	BMT2 C7orf60 SAMTOR	S-adenosylmethionine sensor upstream of mTORC1	_AGSPNpTPPPREQER_	AGS(0.14)PNT(0.86)PPPREQER;AGS(0.115)PNT(0.885)PPPREQER	S18-p	S(0.115)	FALSE	FALSE	FALSE	FALSE	FALSE	ARAQRAGSPNTPPPR	0.259704	-0.334279	-1.261	1	2	FALSE	FALSE	13.2763	13.4112	13.0403	13.3777	13.7401	13.7644	13.7377	13.6201	13.6127	13.7822	0.0365514	FALSE	TRUE	FALSE	FALSE	FALSE	FALSE	FALSE	FALSE	FALSE	FALSE	FALSE	FALSE	FALSE	FALSE	FALSE	TRUE	FALSE	FALSE	NA	NA	FALSE	FALSE	FALSE
11753	Q1RMZ1	BMT2	BMT2 C7orf60 SAMTOR	S-adenosylmethionine sensor upstream of mTORC1	_AGSPNpTPPPREQER_	AGS(0.14)PNT(0.86)PPPREQER;AGS(0.115)PNT(0.885)PPPREQER	T21-p	T(0.885)	TRUE	TRUE	FALSE	FALSE	FALSE	QRAGSPNTPPPREQE	0.259704	-0.334279	-1.261	1	2	FALSE	FALSE	13.2763	13.4112	13.0403	13.3777	13.7401	13.7644	13.7377	13.6201	13.6127	13.7822	0.0365514	FALSE	FALSE	FALSE	FALSE	FALSE	FALSE	FALSE	FALSE	FALSE	FALSE	FALSE	FALSE	FALSE	FALSE	FALSE	TRUE	FALSE	FALSE	NA	NA	FALSE	FALSE	FALSE
206880	O15234	CASC3	CASC3 MLN51	Protein CASC3	_STVTGERQpSGDGQESTEPVENK_	S(0.002)T(0.002)VT(0.005)GERQS(0.977)GDGQES(0.012)T(0.002)EPVENK;STVT(0.005)GERQS(0.995)GDGQESTEPVENK;S(0.002)T(0.002)VT(0.137)GERQS(0.859)GDGQESTEPVENK;STVT(0.002)GERQS(0.997)GDGQES(0.001)T(0.001)EPVENK;S(0.042)T(0.042)VT(0.184)GERQS(0.732)GDGQESTEPVENK	S140-p	S(0.002)	FALSE	FALSE	FALSE	FALSE	FALSE	EEKPDTKSTVTGERQ	0.519637	-0.334249	-1.261	1	9	FALSE	FALSE	13.5606	12.8163	13.057	12.7545	13.6378	13.8831	13.0839	13.6074	13.5256	13.3974	0.146524	FALSE	FALSE	FALSE	FALSE	FALSE	FALSE	FALSE	FALSE	FALSE	FALSE	FALSE	FALSE	FALSE	FALSE	FALSE	TRUE	FALSE	FALSE	NA	NA	FALSE	FALSE	FALSE
206880	O15234	CASC3	CASC3 MLN51	Protein CASC3	_STVTGERQpSGDGQESTEPVENK_	S(0.002)T(0.002)VT(0.005)GERQS(0.977)GDGQES(0.012)T(0.002)EPVENK;STVT(0.005)GERQS(0.995)GDGQESTEPVENK;S(0.002)T(0.002)VT(0.137)GERQS(0.859)GDGQESTEPVENK;STVT(0.002)GERQS(0.997)GDGQES(0.001)T(0.001)EPVENK;S(0.042)T(0.042)VT(0.184)GERQS(0.732)GDGQESTEPVENK	T141-p	T(0.002)	FALSE	FALSE	FALSE	FALSE	FALSE	EKPDTKSTVTGERQS	0.519637	-0.334249	-1.261	1	9	FALSE	FALSE	13.5606	12.8163	13.057	12.7545	13.6378	13.8831	13.0839	13.6074	13.5256	13.3974	0.146524	FALSE	TRUE	FALSE	FALSE	FALSE	FALSE	FALSE	FALSE	FALSE	FALSE	FALSE	FALSE	FALSE	FALSE	FALSE	TRUE	FALSE	FALSE	NA	NA	FALSE	FALSE	FALSE
206880	O15234	CASC3	CASC3 MLN51	Protein CASC3	_STVTGERQpSGDGQESTEPVENK_	S(0.002)T(0.002)VT(0.005)GERQS(0.977)GDGQES(0.012)T(0.002)EPVENK;STVT(0.005)GERQS(0.995)GDGQESTEPVENK;S(0.002)T(0.002)VT(0.137)GERQS(0.859)GDGQESTEPVENK;STVT(0.002)GERQS(0.997)GDGQES(0.001)T(0.001)EPVENK;S(0.042)T(0.042)VT(0.184)GERQS(0.732)GDGQESTEPVENK	T143-p	T(0.005)	FALSE	FALSE	FALSE	FALSE	FALSE	PDTKSTVTGERQSGD	0.519637	-0.334249	-1.261	1	9	FALSE	FALSE	13.5606	12.8163	13.057	12.7545	13.6378	13.8831	13.0839	13.6074	13.5256	13.3974	0.146524	FALSE	TRUE	FALSE	FALSE	FALSE	FALSE	FALSE	FALSE	FALSE	FALSE	FALSE	FALSE	FALSE	FALSE	FALSE	TRUE	FALSE	FALSE	NA	NA	FALSE	FALSE	FALSE
206880	O15234	CASC3	CASC3 MLN51	Protein CASC3	_STVTGERQpSGDGQESTEPVENK_	S(0.002)T(0.002)VT(0.005)GERQS(0.977)GDGQES(0.012)T(0.002)EPVENK;STVT(0.005)GERQS(0.995)GDGQESTEPVENK;S(0.002)T(0.002)VT(0.137)GERQS(0.859)GDGQESTEPVENK;STVT(0.002)GERQS(0.997)GDGQES(0.001)T(0.001)EPVENK;S(0.042)T(0.042)VT(0.184)GERQS(0.732)GDGQESTEPVENK	S148-p	S(0.977)	TRUE	TRUE	FALSE	FALSE	FALSE	TVTGERQSGDGQEST	0.519637	-0.334249	-1.261	1	9	FALSE	FALSE	13.5606	12.8163	13.057	12.7545	13.6378	13.8831	13.0839	13.6074	13.5256	13.3974	0.146524	FALSE	TRUE	FALSE	FALSE	FALSE	FALSE	FALSE	FALSE	FALSE	FALSE	FALSE	FALSE	FALSE	FALSE	FALSE	TRUE	FALSE	FALSE	NA	PF09405	FALSE	FALSE	FALSE
206880	O15234	CASC3	CASC3 MLN51	Protein CASC3	_STVTGERQpSGDGQESTEPVENK_	S(0.002)T(0.002)VT(0.005)GERQS(0.977)GDGQES(0.012)T(0.002)EPVENK;STVT(0.005)GERQS(0.995)GDGQESTEPVENK;S(0.002)T(0.002)VT(0.137)GERQS(0.859)GDGQESTEPVENK;STVT(0.002)GERQS(0.997)GDGQES(0.001)T(0.001)EPVENK;S(0.042)T(0.042)VT(0.184)GERQS(0.732)GDGQESTEPVENK	S154-p	S(0.012)	FALSE	FALSE	FALSE	FALSE	FALSE	QSGDGQESTEPVENK	0.519637	-0.334249	-1.261	1	9	FALSE	FALSE	13.5606	12.8163	13.057	12.7545	13.6378	13.8831	13.0839	13.6074	13.5256	13.3974	0.146524	FALSE	TRUE	FALSE	FALSE	FALSE	FALSE	FALSE	FALSE	FALSE	FALSE	FALSE	FALSE	FALSE	FALSE	FALSE	TRUE	FALSE	FALSE	NA	PF09405	FALSE	FALSE	FALSE
206880	O15234	CASC3	CASC3 MLN51	Protein CASC3	_STVTGERQpSGDGQESTEPVENK_	S(0.002)T(0.002)VT(0.005)GERQS(0.977)GDGQES(0.012)T(0.002)EPVENK;STVT(0.005)GERQS(0.995)GDGQESTEPVENK;S(0.002)T(0.002)VT(0.137)GERQS(0.859)GDGQESTEPVENK;STVT(0.002)GERQS(0.997)GDGQES(0.001)T(0.001)EPVENK;S(0.042)T(0.042)VT(0.184)GERQS(0.732)GDGQESTEPVENK	T155-p	T(0.002)	FALSE	FALSE	FALSE	FALSE	FALSE	SGDGQESTEPVENKV	0.519637	-0.334249	-1.261	1	9	FALSE	FALSE	13.5606	12.8163	13.057	12.7545	13.6378	13.8831	13.0839	13.6074	13.5256	13.3974	0.146524	FALSE	TRUE	FALSE	FALSE	FALSE	FALSE	FALSE	FALSE	FALSE	FALSE	FALSE	FALSE	FALSE	FALSE	FALSE	TRUE	FALSE	FALSE	NA	PF09405	FALSE	FALSE	FALSE
206880	O15234	CASC3	CASC3 MLN51	Protein CASC3	_STVTGERQpSGDGQESTEPVENK_	S(0.002)T(0.002)VT(0.005)GERQS(0.977)GDGQES(0.012)T(0.002)EPVENK;STVT(0.005)GERQS(0.995)GDGQESTEPVENK;S(0.002)T(0.002)VT(0.137)GERQS(0.859)GDGQESTEPVENK;STVT(0.002)GERQS(0.997)GDGQES(0.001)T(0.001)EPVENK;S(0.042)T(0.042)VT(0.184)GERQS(0.732)GDGQESTEPVENK	T143-p	T(0.005)	FALSE	FALSE	FALSE	FALSE	FALSE	PDTKSTVTGERQSGD	0.519637	-0.334249	-1.261	1	9	FALSE	FALSE	13.5606	12.8163	13.057	12.7545	13.6378	13.8831	13.0839	13.6074	13.5256	13.3974	0.146524	FALSE	TRUE	FALSE	FALSE	FALSE	FALSE	FALSE	FALSE	FALSE	FALSE	FALSE	FALSE	FALSE	FALSE	FALSE	TRUE	FALSE	FALSE	NA	NA	FALSE	FALSE	FALSE
206880	O15234	CASC3	CASC3 MLN51	Protein CASC3	_STVTGERQpSGDGQESTEPVENK_	S(0.002)T(0.002)VT(0.005)GERQS(0.977)GDGQES(0.012)T(0.002)EPVENK;STVT(0.005)GERQS(0.995)GDGQESTEPVENK;S(0.002)T(0.002)VT(0.137)GERQS(0.859)GDGQESTEPVENK;STVT(0.002)GERQS(0.997)GDGQES(0.001)T(0.001)EPVENK;S(0.042)T(0.042)VT(0.184)GERQS(0.732)GDGQESTEPVENK	S148-p	S(0.995)	TRUE	TRUE	TRUE	FALSE	FALSE	TVTGERQSGDGQEST	0.519637	-0.334249	-1.261	1	9	FALSE	FALSE	13.5606	12.8163	13.057	12.7545	13.6378	13.8831	13.0839	13.6074	13.5256	13.3974	0.146524	FALSE	TRUE	FALSE	FALSE	FALSE	FALSE	FALSE	FALSE	FALSE	FALSE	FALSE	FALSE	FALSE	FALSE	FALSE	TRUE	FALSE	FALSE	NA	PF09405	FALSE	FALSE	FALSE
206880	O15234	CASC3	CASC3 MLN51	Protein CASC3	_STVTGERQpSGDGQESTEPVENK_	S(0.002)T(0.002)VT(0.005)GERQS(0.977)GDGQES(0.012)T(0.002)EPVENK;STVT(0.005)GERQS(0.995)GDGQESTEPVENK;S(0.002)T(0.002)VT(0.137)GERQS(0.859)GDGQESTEPVENK;STVT(0.002)GERQS(0.997)GDGQES(0.001)T(0.001)EPVENK;S(0.042)T(0.042)VT(0.184)GERQS(0.732)GDGQESTEPVENK	S140-p	S(0.002)	FALSE	FALSE	FALSE	FALSE	FALSE	EEKPDTKSTVTGERQ	0.519637	-0.334249	-1.261	1	9	FALSE	FALSE	13.5606	12.8163	13.057	12.7545	13.6378	13.8831	13.0839	13.6074	13.5256	13.3974	0.146524	FALSE	FALSE	FALSE	FALSE	FALSE	FALSE	FALSE	FALSE	FALSE	FALSE	FALSE	FALSE	FALSE	FALSE	FALSE	TRUE	FALSE	FALSE	NA	NA	FALSE	FALSE	FALSE
206880	O15234	CASC3	CASC3 MLN51	Protein CASC3	_STVTGERQpSGDGQESTEPVENK_	S(0.002)T(0.002)VT(0.005)GERQS(0.977)GDGQES(0.012)T(0.002)EPVENK;STVT(0.005)GERQS(0.995)GDGQESTEPVENK;S(0.002)T(0.002)VT(0.137)GERQS(0.859)GDGQESTEPVENK;STVT(0.002)GERQS(0.997)GDGQES(0.001)T(0.001)EPVENK;S(0.042)T(0.042)VT(0.184)GERQS(0.732)GDGQESTEPVENK	T141-p	T(0.002)	FALSE	FALSE	FALSE	FALSE	FALSE	EKPDTKSTVTGERQS	0.519637	-0.334249	-1.261	1	9	FALSE	FALSE	13.5606	12.8163	13.057	12.7545	13.6378	13.8831	13.0839	13.6074	13.5256	13.3974	0.146524	FALSE	TRUE	FALSE	FALSE	FALSE	FALSE	FALSE	FALSE	FALSE	FALSE	FALSE	FALSE	FALSE	FALSE	FALSE	TRUE	FALSE	FALSE	NA	NA	FALSE	FALSE	FALSE
206880	O15234	CASC3	CASC3 MLN51	Protein CASC3	_STVTGERQpSGDGQESTEPVENK_	S(0.002)T(0.002)VT(0.005)GERQS(0.977)GDGQES(0.012)T(0.002)EPVENK;STVT(0.005)GERQS(0.995)GDGQESTEPVENK;S(0.002)T(0.002)VT(0.137)GERQS(0.859)GDGQESTEPVENK;STVT(0.002)GERQS(0.997)GDGQES(0.001)T(0.001)EPVENK;S(0.042)T(0.042)VT(0.184)GERQS(0.732)GDGQESTEPVENK	T143-p	T(0.137)	FALSE	FALSE	FALSE	FALSE	FALSE	PDTKSTVTGERQSGD	0.519637	-0.334249	-1.261	1	9	FALSE	FALSE	13.5606	12.8163	13.057	12.7545	13.6378	13.8831	13.0839	13.6074	13.5256	13.3974	0.146524	FALSE	TRUE	FALSE	FALSE	FALSE	FALSE	FALSE	FALSE	FALSE	FALSE	FALSE	FALSE	FALSE	FALSE	FALSE	TRUE	FALSE	FALSE	NA	NA	FALSE	FALSE	FALSE
206880	O15234	CASC3	CASC3 MLN51	Protein CASC3	_STVTGERQpSGDGQESTEPVENK_	S(0.002)T(0.002)VT(0.005)GERQS(0.977)GDGQES(0.012)T(0.002)EPVENK;STVT(0.005)GERQS(0.995)GDGQESTEPVENK;S(0.002)T(0.002)VT(0.137)GERQS(0.859)GDGQESTEPVENK;STVT(0.002)GERQS(0.997)GDGQES(0.001)T(0.001)EPVENK;S(0.042)T(0.042)VT(0.184)GERQS(0.732)GDGQESTEPVENK	S148-p	S(0.859)	TRUE	TRUE	FALSE	FALSE	FALSE	TVTGERQSGDGQEST	0.519637	-0.334249	-1.261	1	9	FALSE	FALSE	13.5606	12.8163	13.057	12.7545	13.6378	13.8831	13.0839	13.6074	13.5256	13.3974	0.146524	FALSE	TRUE	FALSE	FALSE	FALSE	FALSE	FALSE	FALSE	FALSE	FALSE	FALSE	FALSE	FALSE	FALSE	FALSE	TRUE	FALSE	FALSE	NA	PF09405	FALSE	FALSE	FALSE
206880	O15234	CASC3	CASC3 MLN51	Protein CASC3	_STVTGERQpSGDGQESTEPVENK_	S(0.002)T(0.002)VT(0.005)GERQS(0.977)GDGQES(0.012)T(0.002)EPVENK;STVT(0.005)GERQS(0.995)GDGQESTEPVENK;S(0.002)T(0.002)VT(0.137)GERQS(0.859)GDGQESTEPVENK;STVT(0.002)GERQS(0.997)GDGQES(0.001)T(0.001)EPVENK;S(0.042)T(0.042)VT(0.184)GERQS(0.732)GDGQESTEPVENK	T143-p	T(0.002)	FALSE	FALSE	FALSE	FALSE	FALSE	PDTKSTVTGERQSGD	0.519637	-0.334249	-1.261	1	9	FALSE	FALSE	13.5606	12.8163	13.057	12.7545	13.6378	13.8831	13.0839	13.6074	13.5256	13.3974	0.146524	FALSE	TRUE	FALSE	FALSE	FALSE	FALSE	FALSE	FALSE	FALSE	FALSE	FALSE	FALSE	FALSE	FALSE	FALSE	TRUE	FALSE	FALSE	NA	NA	FALSE	FALSE	FALSE
206880	O15234	CASC3	CASC3 MLN51	Protein CASC3	_STVTGERQpSGDGQESTEPVENK_	S(0.002)T(0.002)VT(0.005)GERQS(0.977)GDGQES(0.012)T(0.002)EPVENK;STVT(0.005)GERQS(0.995)GDGQESTEPVENK;S(0.002)T(0.002)VT(0.137)GERQS(0.859)GDGQESTEPVENK;STVT(0.002)GERQS(0.997)GDGQES(0.001)T(0.001)EPVENK;S(0.042)T(0.042)VT(0.184)GERQS(0.732)GDGQESTEPVENK	S148-p	S(0.997)	TRUE	TRUE	TRUE	FALSE	FALSE	TVTGERQSGDGQEST	0.519637	-0.334249	-1.261	1	9	FALSE	FALSE	13.5606	12.8163	13.057	12.7545	13.6378	13.8831	13.0839	13.6074	13.5256	13.3974	0.146524	FALSE	TRUE	FALSE	FALSE	FALSE	FALSE	FALSE	FALSE	FALSE	FALSE	FALSE	FALSE	FALSE	FALSE	FALSE	TRUE	FALSE	FALSE	NA	PF09405	FALSE	FALSE	FALSE
206880	O15234	CASC3	CASC3 MLN51	Protein CASC3	_STVTGERQpSGDGQESTEPVENK_	S(0.002)T(0.002)VT(0.005)GERQS(0.977)GDGQES(0.012)T(0.002)EPVENK;STVT(0.005)GERQS(0.995)GDGQESTEPVENK;S(0.002)T(0.002)VT(0.137)GERQS(0.859)GDGQESTEPVENK;STVT(0.002)GERQS(0.997)GDGQES(0.001)T(0.001)EPVENK;S(0.042)T(0.042)VT(0.184)GERQS(0.732)GDGQESTEPVENK	S154-p	S(0.001)	FALSE	FALSE	FALSE	FALSE	FALSE	QSGDGQESTEPVENK	0.519637	-0.334249	-1.261	1	9	FALSE	FALSE	13.5606	12.8163	13.057	12.7545	13.6378	13.8831	13.0839	13.6074	13.5256	13.3974	0.146524	FALSE	TRUE	FALSE	FALSE	FALSE	FALSE	FALSE	FALSE	FALSE	FALSE	FALSE	FALSE	FALSE	FALSE	FALSE	TRUE	FALSE	FALSE	NA	PF09405	FALSE	FALSE	FALSE
206880	O15234	CASC3	CASC3 MLN51	Protein CASC3	_STVTGERQpSGDGQESTEPVENK_	S(0.002)T(0.002)VT(0.005)GERQS(0.977)GDGQES(0.012)T(0.002)EPVENK;STVT(0.005)GERQS(0.995)GDGQESTEPVENK;S(0.002)T(0.002)VT(0.137)GERQS(0.859)GDGQESTEPVENK;STVT(0.002)GERQS(0.997)GDGQES(0.001)T(0.001)EPVENK;S(0.042)T(0.042)VT(0.184)GERQS(0.732)GDGQESTEPVENK	T155-p	T(0.001)	FALSE	FALSE	FALSE	FALSE	FALSE	SGDGQESTEPVENKV	0.519637	-0.334249	-1.261	1	9	FALSE	FALSE	13.5606	12.8163	13.057	12.7545	13.6378	13.8831	13.0839	13.6074	13.5256	13.3974	0.146524	FALSE	TRUE	FALSE	FALSE	FALSE	FALSE	FALSE	FALSE	FALSE	FALSE	FALSE	FALSE	FALSE	FALSE	FALSE	TRUE	FALSE	FALSE	NA	PF09405	FALSE	FALSE	FALSE
206880	O15234	CASC3	CASC3 MLN51	Protein CASC3	_STVTGERQpSGDGQESTEPVENK_	S(0.002)T(0.002)VT(0.005)GERQS(0.977)GDGQES(0.012)T(0.002)EPVENK;STVT(0.005)GERQS(0.995)GDGQESTEPVENK;S(0.002)T(0.002)VT(0.137)GERQS(0.859)GDGQESTEPVENK;STVT(0.002)GERQS(0.997)GDGQES(0.001)T(0.001)EPVENK;S(0.042)T(0.042)VT(0.184)GERQS(0.732)GDGQESTEPVENK	S140-p	S(0.042)	FALSE	FALSE	FALSE	FALSE	FALSE	EEKPDTKSTVTGERQ	0.519637	-0.334249	-1.261	1	9	FALSE	FALSE	13.5606	12.8163	13.057	12.7545	13.6378	13.8831	13.0839	13.6074	13.5256	13.3974	0.146524	FALSE	FALSE	FALSE	FALSE	FALSE	FALSE	FALSE	FALSE	FALSE	FALSE	FALSE	FALSE	FALSE	FALSE	FALSE	TRUE	FALSE	FALSE	NA	NA	FALSE	FALSE	FALSE
206880	O15234	CASC3	CASC3 MLN51	Protein CASC3	_STVTGERQpSGDGQESTEPVENK_	S(0.002)T(0.002)VT(0.005)GERQS(0.977)GDGQES(0.012)T(0.002)EPVENK;STVT(0.005)GERQS(0.995)GDGQESTEPVENK;S(0.002)T(0.002)VT(0.137)GERQS(0.859)GDGQESTEPVENK;STVT(0.002)GERQS(0.997)GDGQES(0.001)T(0.001)EPVENK;S(0.042)T(0.042)VT(0.184)GERQS(0.732)GDGQESTEPVENK	T141-p	T(0.042)	FALSE	FALSE	FALSE	FALSE	FALSE	EKPDTKSTVTGERQS	0.519637	-0.334249	-1.261	1	9	FALSE	FALSE	13.5606	12.8163	13.057	12.7545	13.6378	13.8831	13.0839	13.6074	13.5256	13.3974	0.146524	FALSE	TRUE	FALSE	FALSE	FALSE	FALSE	FALSE	FALSE	FALSE	FALSE	FALSE	FALSE	FALSE	FALSE	FALSE	TRUE	FALSE	FALSE	NA	NA	FALSE	FALSE	FALSE
206880	O15234	CASC3	CASC3 MLN51	Protein CASC3	_STVTGERQpSGDGQESTEPVENK_	S(0.002)T(0.002)VT(0.005)GERQS(0.977)GDGQES(0.012)T(0.002)EPVENK;STVT(0.005)GERQS(0.995)GDGQESTEPVENK;S(0.002)T(0.002)VT(0.137)GERQS(0.859)GDGQESTEPVENK;STVT(0.002)GERQS(0.997)GDGQES(0.001)T(0.001)EPVENK;S(0.042)T(0.042)VT(0.184)GERQS(0.732)GDGQESTEPVENK	T143-p	T(0.184)	FALSE	FALSE	FALSE	FALSE	FALSE	PDTKSTVTGERQSGD	0.519637	-0.334249	-1.261	1	9	FALSE	FALSE	13.5606	12.8163	13.057	12.7545	13.6378	13.8831	13.0839	13.6074	13.5256	13.3974	0.146524	FALSE	TRUE	FALSE	FALSE	FALSE	FALSE	FALSE	FALSE	FALSE	FALSE	FALSE	FALSE	FALSE	FALSE	FALSE	TRUE	FALSE	FALSE	NA	NA	FALSE	FALSE	FALSE
206880	O15234	CASC3	CASC3 MLN51	Protein CASC3	_STVTGERQpSGDGQESTEPVENK_	S(0.002)T(0.002)VT(0.005)GERQS(0.977)GDGQES(0.012)T(0.002)EPVENK;STVT(0.005)GERQS(0.995)GDGQESTEPVENK;S(0.002)T(0.002)VT(0.137)GERQS(0.859)GDGQESTEPVENK;STVT(0.002)GERQS(0.997)GDGQES(0.001)T(0.001)EPVENK;S(0.042)T(0.042)VT(0.184)GERQS(0.732)GDGQESTEPVENK	S148-p	S(0.732)	TRUE	FALSE	FALSE	FALSE	FALSE	TVTGERQSGDGQEST	0.519637	-0.334249	-1.261	1	9	FALSE	FALSE	13.5606	12.8163	13.057	12.7545	13.6378	13.8831	13.0839	13.6074	13.5256	13.3974	0.146524	FALSE	TRUE	FALSE	FALSE	FALSE	FALSE	FALSE	FALSE	FALSE	FALSE	FALSE	FALSE	FALSE	FALSE	FALSE	TRUE	FALSE	FALSE	NA	PF09405	FALSE	FALSE	FALSE
27659	Q9UHB6	LIMA1	LIMA1 EPLIN SREBP3 PP624	LIM domain and actin-binding protein 1	_ASpSLSESpSPPK_	AS(0.114)S(0.852)LS(0.034)ES(0.21)S(0.79)PPK;AS(0.047)S(0.924)LS(0.029)ES(0.225)S(0.775)PPK;AS(0.081)S(0.712)LS(0.207)ES(0.455)S(0.545)PPK	S368-p	S(0.114)	FALSE	FALSE	FALSE	FALSE	FALSE	LSPDSRASSLSESSP	0.284376	-0.334196	-1.261	2	10	FALSE	FALSE	13.1207	12.7423	13.2152	13.2518	13.1821	13.7375	13.3094	13.2666	13.323	13.5466	0.0434469	FALSE	TRUE	FALSE	FALSE	FALSE	FALSE	FALSE	FALSE	FALSE	FALSE	FALSE	FALSE	FALSE	FALSE	FALSE	TRUE	TRUE	FALSE	NA	NA	FALSE	FALSE	FALSE
27659	Q9UHB6	LIMA1	LIMA1 EPLIN SREBP3 PP624	LIM domain and actin-binding protein 1	_ASpSLSESpSPPK_	AS(0.114)S(0.852)LS(0.034)ES(0.21)S(0.79)PPK;AS(0.047)S(0.924)LS(0.029)ES(0.225)S(0.775)PPK;AS(0.081)S(0.712)LS(0.207)ES(0.455)S(0.545)PPK	S369-p	S(0.852)	TRUE	TRUE	FALSE	FALSE	FALSE	SPDSRASSLSESSPP	0.284376	-0.334196	-1.261	2	10	FALSE	FALSE	13.1207	12.7423	13.2152	13.2518	13.1821	13.7375	13.3094	13.2666	13.323	13.5466	0.0434469	FALSE	TRUE	FALSE	FALSE	FALSE	FALSE	FALSE	FALSE	FALSE	FALSE	FALSE	FALSE	FALSE	FALSE	FALSE	TRUE	TRUE	FALSE	NA	NA	FALSE	FALSE	FALSE
27659	Q9UHB6	LIMA1	LIMA1 EPLIN SREBP3 PP624	LIM domain and actin-binding protein 1	_ASpSLSESpSPPK_	AS(0.114)S(0.852)LS(0.034)ES(0.21)S(0.79)PPK;AS(0.047)S(0.924)LS(0.029)ES(0.225)S(0.775)PPK;AS(0.081)S(0.712)LS(0.207)ES(0.455)S(0.545)PPK	S371-p	S(0.034)	FALSE	FALSE	FALSE	FALSE	FALSE	DSRASSLSESSPPKA	0.284376	-0.334196	-1.261	2	10	FALSE	FALSE	13.1207	12.7423	13.2152	13.2518	13.1821	13.7375	13.3094	13.2666	13.323	13.5466	0.0434469	FALSE	TRUE	FALSE	FALSE	FALSE	FALSE	FALSE	FALSE	FALSE	FALSE	FALSE	FALSE	FALSE	FALSE	FALSE	TRUE	TRUE	FALSE	NA	NA	FALSE	FALSE	FALSE
27659	Q9UHB6	LIMA1	LIMA1 EPLIN SREBP3 PP624	LIM domain and actin-binding protein 1	_ASpSLSESpSPPK_	AS(0.114)S(0.852)LS(0.034)ES(0.21)S(0.79)PPK;AS(0.047)S(0.924)LS(0.029)ES(0.225)S(0.775)PPK;AS(0.081)S(0.712)LS(0.207)ES(0.455)S(0.545)PPK	S373-p	S(0.21)	FALSE	FALSE	FALSE	FALSE	FALSE	RASSLSESSPPKAMK	0.284376	-0.334196	-1.261	2	10	FALSE	FALSE	13.1207	12.7423	13.2152	13.2518	13.1821	13.7375	13.3094	13.2666	13.323	13.5466	0.0434469	FALSE	TRUE	FALSE	FALSE	FALSE	FALSE	FALSE	FALSE	FALSE	FALSE	FALSE	FALSE	FALSE	FALSE	FALSE	TRUE	TRUE	FALSE	NA	NA	FALSE	FALSE	FALSE
27659	Q9UHB6	LIMA1	LIMA1 EPLIN SREBP3 PP624	LIM domain and actin-binding protein 1	_ASpSLSESpSPPK_	AS(0.114)S(0.852)LS(0.034)ES(0.21)S(0.79)PPK;AS(0.047)S(0.924)LS(0.029)ES(0.225)S(0.775)PPK;AS(0.081)S(0.712)LS(0.207)ES(0.455)S(0.545)PPK	S374-p	S(0.79)	TRUE	TRUE	FALSE	FALSE	FALSE	ASSLSESSPPKAMKK	0.284376	-0.334196	-1.261	2	10	FALSE	FALSE	13.1207	12.7423	13.2152	13.2518	13.1821	13.7375	13.3094	13.2666	13.323	13.5466	0.0434469	FALSE	TRUE	FALSE	FALSE	FALSE	FALSE	FALSE	FALSE	FALSE	FALSE	FALSE	FALSE	FALSE	FALSE	FALSE	TRUE	TRUE	FALSE	NA	NA	FALSE	FALSE	FALSE
27659	Q9UHB6	LIMA1	LIMA1 EPLIN SREBP3 PP624	LIM domain and actin-binding protein 1	_ASpSLSESpSPPK_	AS(0.114)S(0.852)LS(0.034)ES(0.21)S(0.79)PPK;AS(0.047)S(0.924)LS(0.029)ES(0.225)S(0.775)PPK;AS(0.081)S(0.712)LS(0.207)ES(0.455)S(0.545)PPK	S368-p	S(0.047)	FALSE	FALSE	FALSE	FALSE	FALSE	LSPDSRASSLSESSP	0.284376	-0.334196	-1.261	2	10	FALSE	FALSE	13.1207	12.7423	13.2152	13.2518	13.1821	13.7375	13.3094	13.2666	13.323	13.5466	0.0434469	FALSE	TRUE	FALSE	FALSE	FALSE	FALSE	FALSE	FALSE	FALSE	FALSE	FALSE	FALSE	FALSE	FALSE	FALSE	TRUE	TRUE	FALSE	NA	NA	FALSE	FALSE	FALSE
27659	Q9UHB6	LIMA1	LIMA1 EPLIN SREBP3 PP624	LIM domain and actin-binding protein 1	_ASpSLSESpSPPK_	AS(0.114)S(0.852)LS(0.034)ES(0.21)S(0.79)PPK;AS(0.047)S(0.924)LS(0.029)ES(0.225)S(0.775)PPK;AS(0.081)S(0.712)LS(0.207)ES(0.455)S(0.545)PPK	S369-p	S(0.924)	TRUE	TRUE	FALSE	FALSE	FALSE	SPDSRASSLSESSPP	0.284376	-0.334196	-1.261	2	10	FALSE	FALSE	13.1207	12.7423	13.2152	13.2518	13.1821	13.7375	13.3094	13.2666	13.323	13.5466	0.0434469	FALSE	TRUE	FALSE	FALSE	FALSE	FALSE	FALSE	FALSE	FALSE	FALSE	FALSE	FALSE	FALSE	FALSE	FALSE	TRUE	TRUE	FALSE	NA	NA	FALSE	FALSE	FALSE
27659	Q9UHB6	LIMA1	LIMA1 EPLIN SREBP3 PP624	LIM domain and actin-binding protein 1	_ASpSLSESpSPPK_	AS(0.114)S(0.852)LS(0.034)ES(0.21)S(0.79)PPK;AS(0.047)S(0.924)LS(0.029)ES(0.225)S(0.775)PPK;AS(0.081)S(0.712)LS(0.207)ES(0.455)S(0.545)PPK	S371-p	S(0.029)	FALSE	FALSE	FALSE	FALSE	FALSE	DSRASSLSESSPPKA	0.284376	-0.334196	-1.261	2	10	FALSE	FALSE	13.1207	12.7423	13.2152	13.2518	13.1821	13.7375	13.3094	13.2666	13.323	13.5466	0.0434469	FALSE	TRUE	FALSE	FALSE	FALSE	FALSE	FALSE	FALSE	FALSE	FALSE	FALSE	FALSE	FALSE	FALSE	FALSE	TRUE	TRUE	FALSE	NA	NA	FALSE	FALSE	FALSE
27659	Q9UHB6	LIMA1	LIMA1 EPLIN SREBP3 PP624	LIM domain and actin-binding protein 1	_ASpSLSESpSPPK_	AS(0.114)S(0.852)LS(0.034)ES(0.21)S(0.79)PPK;AS(0.047)S(0.924)LS(0.029)ES(0.225)S(0.775)PPK;AS(0.081)S(0.712)LS(0.207)ES(0.455)S(0.545)PPK	S373-p	S(0.225)	FALSE	FALSE	FALSE	FALSE	FALSE	RASSLSESSPPKAMK	0.284376	-0.334196	-1.261	2	10	FALSE	FALSE	13.1207	12.7423	13.2152	13.2518	13.1821	13.7375	13.3094	13.2666	13.323	13.5466	0.0434469	FALSE	TRUE	FALSE	FALSE	FALSE	FALSE	FALSE	FALSE	FALSE	FALSE	FALSE	FALSE	FALSE	FALSE	FALSE	TRUE	TRUE	FALSE	NA	NA	FALSE	FALSE	FALSE
27659	Q9UHB6	LIMA1	LIMA1 EPLIN SREBP3 PP624	LIM domain and actin-binding protein 1	_ASpSLSESpSPPK_	AS(0.114)S(0.852)LS(0.034)ES(0.21)S(0.79)PPK;AS(0.047)S(0.924)LS(0.029)ES(0.225)S(0.775)PPK;AS(0.081)S(0.712)LS(0.207)ES(0.455)S(0.545)PPK	S374-p	S(0.775)	TRUE	TRUE	FALSE	FALSE	FALSE	ASSLSESSPPKAMKK	0.284376	-0.334196	-1.261	2	10	FALSE	FALSE	13.1207	12.7423	13.2152	13.2518	13.1821	13.7375	13.3094	13.2666	13.323	13.5466	0.0434469	FALSE	TRUE	FALSE	FALSE	FALSE	FALSE	FALSE	FALSE	FALSE	FALSE	FALSE	FALSE	FALSE	FALSE	FALSE	TRUE	TRUE	FALSE	NA	NA	FALSE	FALSE	FALSE
27659	Q9UHB6	LIMA1	LIMA1 EPLIN SREBP3 PP624	LIM domain and actin-binding protein 1	_ASpSLSESpSPPK_	AS(0.114)S(0.852)LS(0.034)ES(0.21)S(0.79)PPK;AS(0.047)S(0.924)LS(0.029)ES(0.225)S(0.775)PPK;AS(0.081)S(0.712)LS(0.207)ES(0.455)S(0.545)PPK	S368-p	S(0.081)	FALSE	FALSE	FALSE	FALSE	FALSE	LSPDSRASSLSESSP	0.284376	-0.334196	-1.261	2	10	FALSE	FALSE	13.1207	12.7423	13.2152	13.2518	13.1821	13.7375	13.3094	13.2666	13.323	13.5466	0.0434469	FALSE	TRUE	FALSE	FALSE	FALSE	FALSE	FALSE	FALSE	FALSE	FALSE	FALSE	FALSE	FALSE	FALSE	FALSE	TRUE	TRUE	FALSE	NA	NA	FALSE	FALSE	FALSE
27659	Q9UHB6	LIMA1	LIMA1 EPLIN SREBP3 PP624	LIM domain and actin-binding protein 1	_ASpSLSESpSPPK_	AS(0.114)S(0.852)LS(0.034)ES(0.21)S(0.79)PPK;AS(0.047)S(0.924)LS(0.029)ES(0.225)S(0.775)PPK;AS(0.081)S(0.712)LS(0.207)ES(0.455)S(0.545)PPK	S369-p	S(0.712)	TRUE	FALSE	FALSE	FALSE	FALSE	SPDSRASSLSESSPP	0.284376	-0.334196	-1.261	2	10	FALSE	FALSE	13.1207	12.7423	13.2152	13.2518	13.1821	13.7375	13.3094	13.2666	13.323	13.5466	0.0434469	FALSE	TRUE	FALSE	FALSE	FALSE	FALSE	FALSE	FALSE	FALSE	FALSE	FALSE	FALSE	FALSE	FALSE	FALSE	TRUE	TRUE	FALSE	NA	NA	FALSE	FALSE	FALSE
27659	Q9UHB6	LIMA1	LIMA1 EPLIN SREBP3 PP624	LIM domain and actin-binding protein 1	_ASpSLSESpSPPK_	AS(0.114)S(0.852)LS(0.034)ES(0.21)S(0.79)PPK;AS(0.047)S(0.924)LS(0.029)ES(0.225)S(0.775)PPK;AS(0.081)S(0.712)LS(0.207)ES(0.455)S(0.545)PPK	S371-p	S(0.207)	FALSE	FALSE	FALSE	FALSE	FALSE	DSRASSLSESSPPKA	0.284376	-0.334196	-1.261	2	10	FALSE	FALSE	13.1207	12.7423	13.2152	13.2518	13.1821	13.7375	13.3094	13.2666	13.323	13.5466	0.0434469	FALSE	TRUE	FALSE	FALSE	FALSE	FALSE	FALSE	FALSE	FALSE	FALSE	FALSE	FALSE	FALSE	FALSE	FALSE	TRUE	TRUE	FALSE	NA	NA	FALSE	FALSE	FALSE
27659	Q9UHB6	LIMA1	LIMA1 EPLIN SREBP3 PP624	LIM domain and actin-binding protein 1	_ASpSLSESpSPPK_	AS(0.114)S(0.852)LS(0.034)ES(0.21)S(0.79)PPK;AS(0.047)S(0.924)LS(0.029)ES(0.225)S(0.775)PPK;AS(0.081)S(0.712)LS(0.207)ES(0.455)S(0.545)PPK	S373-p	S(0.455)	FALSE	FALSE	FALSE	FALSE	FALSE	RASSLSESSPPKAMK	0.284376	-0.334196	-1.261	2	10	FALSE	FALSE	13.1207	12.7423	13.2152	13.2518	13.1821	13.7375	13.3094	13.2666	13.323	13.5466	0.0434469	FALSE	TRUE	FALSE	FALSE	FALSE	FALSE	FALSE	FALSE	FALSE	FALSE	FALSE	FALSE	FALSE	FALSE	FALSE	TRUE	TRUE	FALSE	NA	NA	FALSE	FALSE	FALSE
27659	Q9UHB6	LIMA1	LIMA1 EPLIN SREBP3 PP624	LIM domain and actin-binding protein 1	_ASpSLSESpSPPK_	AS(0.114)S(0.852)LS(0.034)ES(0.21)S(0.79)PPK;AS(0.047)S(0.924)LS(0.029)ES(0.225)S(0.775)PPK;AS(0.081)S(0.712)LS(0.207)ES(0.455)S(0.545)PPK	S374-p	S(0.545)	TRUE	FALSE	FALSE	FALSE	FALSE	ASSLSESSPPKAMKK	0.284376	-0.334196	-1.261	2	10	FALSE	FALSE	13.1207	12.7423	13.2152	13.2518	13.1821	13.7375	13.3094	13.2666	13.323	13.5466	0.0434469	FALSE	TRUE	FALSE	FALSE	FALSE	FALSE	FALSE	FALSE	FALSE	FALSE	FALSE	FALSE	FALSE	FALSE	FALSE	TRUE	TRUE	FALSE	NA	NA	FALSE	FALSE	FALSE
79397	Q13425	SNTB2	SNTB2 D16S2531E SNT2B2 SNTL	Beta-2-syntrophin	_GPAGEAGApSPPVRR_	GPAGEAGAS(1)PPVRR	S110-p	S(1)	TRUE	TRUE	TRUE	FALSE	FALSE	PAGEAGASPPVRRVR	0.627902	-0.334187	-1.261	1	11	FALSE	FALSE	18.4299	19.1797	18.8042	18.5101	18.4326	19.1421	19.9424	18.6918	18.6157	18.6355	0.231452	FALSE	TRUE	FALSE	FALSE	FALSE	FALSE	FALSE	FALSE	FALSE	FALSE	FALSE	FALSE	FALSE	FALSE	FALSE	TRUE	TRUE	FALSE	NA	NA	FALSE	FALSE	FALSE
220850	Q15365	PCBP1	PCBP1	Poly(rC)-binding protein 1	_VM(ox)TIPYQPMPApSSPVICAGGQDR_	VMTIPYQPMPAS(0.613)S(0.387)PVICAGGQDR	S189-p	S(0.613)	TRUE	FALSE	FALSE	FALSE	FALSE	PYQPMPASSPVICAG	0.530093	-0.334095	-1.261	1	13	FALSE	FALSE	15.438	15.1208	15.8463	16.2034	15.6998	16.0419	15.6481	16.4427	16.104	15.742	0.153131	FALSE	TRUE	FALSE	FALSE	FALSE	FALSE	FALSE	FALSE	FALSE	FALSE	FALSE	FALSE	FALSE	FALSE	FALSE	FALSE	FALSE	FALSE	NA	NA	FALSE	FALSE	FALSE
220850	Q15365	PCBP1	PCBP1	Poly(rC)-binding protein 1	_VM(ox)TIPYQPMPApSSPVICAGGQDR_	VMTIPYQPMPAS(0.613)S(0.387)PVICAGGQDR	S190-p	S(0.387)	FALSE	FALSE	FALSE	FALSE	FALSE	YQPMPASSPVICAGG	0.530093	-0.334095	-1.261	1	13	FALSE	FALSE	15.438	15.1208	15.8463	16.2034	15.6998	16.0419	15.6481	16.4427	16.104	15.742	0.153131	FALSE	TRUE	FALSE	FALSE	FALSE	FALSE	FALSE	FALSE	FALSE	FALSE	FALSE	FALSE	FALSE	FALSE	FALSE	FALSE	FALSE	FALSE	NA	NA	FALSE	FALSE	FALSE
115994	Q6ZRV2	FAM83H	FAM83H	Protein FAM83H	_LDYVPpSSASR_	LDYVPS(0.972)S(0.021)AS(0.007)R;LDYVPS(0.852)S(0.128)AS(0.02)R;LDYVPS(0.867)S(0.12)AS(0.013)R	S513-p	S(0.972)	TRUE	TRUE	FALSE	FALSE	FALSE	QRLDYVPSSASREVR	0.517275	-0.334011	-1.261	1	20	FALSE	FALSE	14.9628	14.7119	14.6912	14.7303	14.2912	15.6267	15.115	14.9735	14.9479	14.3944	0.144785	FALSE	TRUE	FALSE	FALSE	FALSE	FALSE	FALSE	FALSE	FALSE	FALSE	FALSE	FALSE	FALSE	FALSE	FALSE	TRUE	FALSE	FALSE	NA	NA	FALSE	FALSE	FALSE
115994	Q6ZRV2	FAM83H	FAM83H	Protein FAM83H	_LDYVPpSSASR_	LDYVPS(0.972)S(0.021)AS(0.007)R;LDYVPS(0.852)S(0.128)AS(0.02)R;LDYVPS(0.867)S(0.12)AS(0.013)R	S514-p	S(0.021)	FALSE	FALSE	FALSE	FALSE	FALSE	RLDYVPSSASREVRH	0.517275	-0.334011	-1.261	1	20	FALSE	FALSE	14.9628	14.7119	14.6912	14.7303	14.2912	15.6267	15.115	14.9735	14.9479	14.3944	0.144785	FALSE	TRUE	FALSE	FALSE	FALSE	FALSE	FALSE	FALSE	FALSE	FALSE	FALSE	FALSE	FALSE	FALSE	FALSE	TRUE	FALSE	FALSE	NA	NA	FALSE	FALSE	FALSE
115994	Q6ZRV2	FAM83H	FAM83H	Protein FAM83H	_LDYVPpSSASR_	LDYVPS(0.972)S(0.021)AS(0.007)R;LDYVPS(0.852)S(0.128)AS(0.02)R;LDYVPS(0.867)S(0.12)AS(0.013)R	S516-p	S(0.007)	FALSE	FALSE	FALSE	FALSE	FALSE	DYVPSSASREVRHGS	0.517275	-0.334011	-1.261	1	20	FALSE	FALSE	14.9628	14.7119	14.6912	14.7303	14.2912	15.6267	15.115	14.9735	14.9479	14.3944	0.144785	FALSE	TRUE	FALSE	FALSE	FALSE	FALSE	FALSE	FALSE	FALSE	FALSE	FALSE	FALSE	FALSE	FALSE	FALSE	TRUE	FALSE	FALSE	NA	NA	FALSE	FALSE	FALSE
115994	Q6ZRV2	FAM83H	FAM83H	Protein FAM83H	_LDYVPpSSASR_	LDYVPS(0.972)S(0.021)AS(0.007)R;LDYVPS(0.852)S(0.128)AS(0.02)R;LDYVPS(0.867)S(0.12)AS(0.013)R	S513-p	S(0.852)	TRUE	TRUE	FALSE	FALSE	FALSE	QRLDYVPSSASREVR	0.517275	-0.334011	-1.261	1	20	FALSE	FALSE	14.9628	14.7119	14.6912	14.7303	14.2912	15.6267	15.115	14.9735	14.9479	14.3944	0.144785	FALSE	TRUE	FALSE	FALSE	FALSE	FALSE	FALSE	FALSE	FALSE	FALSE	FALSE	FALSE	FALSE	FALSE	FALSE	TRUE	FALSE	FALSE	NA	NA	FALSE	FALSE	FALSE
115994	Q6ZRV2	FAM83H	FAM83H	Protein FAM83H	_LDYVPpSSASR_	LDYVPS(0.972)S(0.021)AS(0.007)R;LDYVPS(0.852)S(0.128)AS(0.02)R;LDYVPS(0.867)S(0.12)AS(0.013)R	S514-p	S(0.128)	FALSE	FALSE	FALSE	FALSE	FALSE	RLDYVPSSASREVRH	0.517275	-0.334011	-1.261	1	20	FALSE	FALSE	14.9628	14.7119	14.6912	14.7303	14.2912	15.6267	15.115	14.9735	14.9479	14.3944	0.144785	FALSE	TRUE	FALSE	FALSE	FALSE	FALSE	FALSE	FALSE	FALSE	FALSE	FALSE	FALSE	FALSE	FALSE	FALSE	TRUE	FALSE	FALSE	NA	NA	FALSE	FALSE	FALSE
115994	Q6ZRV2	FAM83H	FAM83H	Protein FAM83H	_LDYVPpSSASR_	LDYVPS(0.972)S(0.021)AS(0.007)R;LDYVPS(0.852)S(0.128)AS(0.02)R;LDYVPS(0.867)S(0.12)AS(0.013)R	S516-p	S(0.02)	FALSE	FALSE	FALSE	FALSE	FALSE	DYVPSSASREVRHGS	0.517275	-0.334011	-1.261	1	20	FALSE	FALSE	14.9628	14.7119	14.6912	14.7303	14.2912	15.6267	15.115	14.9735	14.9479	14.3944	0.144785	FALSE	TRUE	FALSE	FALSE	FALSE	FALSE	FALSE	FALSE	FALSE	FALSE	FALSE	FALSE	FALSE	FALSE	FALSE	TRUE	FALSE	FALSE	NA	NA	FALSE	FALSE	FALSE
115994	Q6ZRV2	FAM83H	FAM83H	Protein FAM83H	_LDYVPpSSASR_	LDYVPS(0.972)S(0.021)AS(0.007)R;LDYVPS(0.852)S(0.128)AS(0.02)R;LDYVPS(0.867)S(0.12)AS(0.013)R	S513-p	S(0.867)	TRUE	TRUE	FALSE	FALSE	FALSE	QRLDYVPSSASREVR	0.517275	-0.334011	-1.261	1	20	FALSE	FALSE	14.9628	14.7119	14.6912	14.7303	14.2912	15.6267	15.115	14.9735	14.9479	14.3944	0.144785	FALSE	TRUE	FALSE	FALSE	FALSE	FALSE	FALSE	FALSE	FALSE	FALSE	FALSE	FALSE	FALSE	FALSE	FALSE	TRUE	FALSE	FALSE	NA	NA	FALSE	FALSE	FALSE
115994	Q6ZRV2	FAM83H	FAM83H	Protein FAM83H	_LDYVPpSSASR_	LDYVPS(0.972)S(0.021)AS(0.007)R;LDYVPS(0.852)S(0.128)AS(0.02)R;LDYVPS(0.867)S(0.12)AS(0.013)R	S514-p	S(0.12)	FALSE	FALSE	FALSE	FALSE	FALSE	RLDYVPSSASREVRH	0.517275	-0.334011	-1.261	1	20	FALSE	FALSE	14.9628	14.7119	14.6912	14.7303	14.2912	15.6267	15.115	14.9735	14.9479	14.3944	0.144785	FALSE	TRUE	FALSE	FALSE	FALSE	FALSE	FALSE	FALSE	FALSE	FALSE	FALSE	FALSE	FALSE	FALSE	FALSE	TRUE	FALSE	FALSE	NA	NA	FALSE	FALSE	FALSE
115994	Q6ZRV2	FAM83H	FAM83H	Protein FAM83H	_LDYVPpSSASR_	LDYVPS(0.972)S(0.021)AS(0.007)R;LDYVPS(0.852)S(0.128)AS(0.02)R;LDYVPS(0.867)S(0.12)AS(0.013)R	S516-p	S(0.013)	FALSE	FALSE	FALSE	FALSE	FALSE	DYVPSSASREVRHGS	0.517275	-0.334011	-1.261	1	20	FALSE	FALSE	14.9628	14.7119	14.6912	14.7303	14.2912	15.6267	15.115	14.9735	14.9479	14.3944	0.144785	FALSE	TRUE	FALSE	FALSE	FALSE	FALSE	FALSE	FALSE	FALSE	FALSE	FALSE	FALSE	FALSE	FALSE	FALSE	TRUE	FALSE	FALSE	NA	NA	FALSE	FALSE	FALSE
89886	Q69YQ0	SPECC1L	SPECC1L CYTSA KIAA0376	Cytospin-A	_HpSISGPISTSKPLTALSDK_	HS(0.957)IS(0.042)GPISTSKPLTALSDK;HS(0.831)IS(0.168)GPIS(0.001)TSKPLTALSDK;HS(0.955)IS(0.045)GPISTSKPLTALSDK	S887-p	S(0.957)	TRUE	TRUE	FALSE	FALSE	FALSE	VSPMQRHSISGPIST	0.44259	-0.333972	-1.26	1	13	FALSE	FALSE	15.4676	15.251	15.1924	15.431	14.8263	16.0768	15.14	15.6594	15.5375	15.4243	0.104091	FALSE	TRUE	FALSE	FALSE	FALSE	FALSE	FALSE	FALSE	FALSE	FALSE	FALSE	FALSE	FALSE	FALSE	FALSE	FALSE	FALSE	FALSE	NA	NA	FALSE	FALSE	FALSE
89886	Q69YQ0	SPECC1L	SPECC1L CYTSA KIAA0376	Cytospin-A	_HpSISGPISTSKPLTALSDK_	HS(0.957)IS(0.042)GPISTSKPLTALSDK;HS(0.831)IS(0.168)GPIS(0.001)TSKPLTALSDK;HS(0.955)IS(0.045)GPISTSKPLTALSDK	S889-p	S(0.042)	FALSE	FALSE	FALSE	FALSE	FALSE	PMQRHSISGPISTSK	0.44259	-0.333972	-1.26	1	13	FALSE	FALSE	15.4676	15.251	15.1924	15.431	14.8263	16.0768	15.14	15.6594	15.5375	15.4243	0.104091	FALSE	TRUE	FALSE	FALSE	FALSE	FALSE	FALSE	FALSE	FALSE	FALSE	FALSE	FALSE	FALSE	FALSE	FALSE	FALSE	FALSE	FALSE	NA	NA	FALSE	FALSE	FALSE
89886	Q69YQ0	SPECC1L	SPECC1L CYTSA KIAA0376	Cytospin-A	_HpSISGPISTSKPLTALSDK_	HS(0.957)IS(0.042)GPISTSKPLTALSDK;HS(0.831)IS(0.168)GPIS(0.001)TSKPLTALSDK;HS(0.955)IS(0.045)GPISTSKPLTALSDK	S887-p	S(0.831)	TRUE	TRUE	FALSE	FALSE	FALSE	VSPMQRHSISGPIST	0.44259	-0.333972	-1.26	1	13	FALSE	FALSE	15.4676	15.251	15.1924	15.431	14.8263	16.0768	15.14	15.6594	15.5375	15.4243	0.104091	FALSE	TRUE	FALSE	FALSE	FALSE	FALSE	FALSE	FALSE	FALSE	FALSE	FALSE	FALSE	FALSE	FALSE	FALSE	FALSE	FALSE	FALSE	NA	NA	FALSE	FALSE	FALSE
89886	Q69YQ0	SPECC1L	SPECC1L CYTSA KIAA0376	Cytospin-A	_HpSISGPISTSKPLTALSDK_	HS(0.957)IS(0.042)GPISTSKPLTALSDK;HS(0.831)IS(0.168)GPIS(0.001)TSKPLTALSDK;HS(0.955)IS(0.045)GPISTSKPLTALSDK	S889-p	S(0.168)	FALSE	FALSE	FALSE	FALSE	FALSE	PMQRHSISGPISTSK	0.44259	-0.333972	-1.26	1	13	FALSE	FALSE	15.4676	15.251	15.1924	15.431	14.8263	16.0768	15.14	15.6594	15.5375	15.4243	0.104091	FALSE	TRUE	FALSE	FALSE	FALSE	FALSE	FALSE	FALSE	FALSE	FALSE	FALSE	FALSE	FALSE	FALSE	FALSE	FALSE	FALSE	FALSE	NA	NA	FALSE	FALSE	FALSE
89886	Q69YQ0	SPECC1L	SPECC1L CYTSA KIAA0376	Cytospin-A	_HpSISGPISTSKPLTALSDK_	HS(0.957)IS(0.042)GPISTSKPLTALSDK;HS(0.831)IS(0.168)GPIS(0.001)TSKPLTALSDK;HS(0.955)IS(0.045)GPISTSKPLTALSDK	S893-p	S(0.001)	FALSE	FALSE	FALSE	FALSE	FALSE	HSISGPISTSKPLTA	0.44259	-0.333972	-1.26	1	13	FALSE	FALSE	15.4676	15.251	15.1924	15.431	14.8263	16.0768	15.14	15.6594	15.5375	15.4243	0.104091	FALSE	TRUE	FALSE	FALSE	FALSE	FALSE	FALSE	FALSE	FALSE	FALSE	FALSE	FALSE	FALSE	FALSE	FALSE	FALSE	FALSE	FALSE	NA	NA	FALSE	FALSE	FALSE
89886	Q69YQ0	SPECC1L	SPECC1L CYTSA KIAA0376	Cytospin-A	_HpSISGPISTSKPLTALSDK_	HS(0.957)IS(0.042)GPISTSKPLTALSDK;HS(0.831)IS(0.168)GPIS(0.001)TSKPLTALSDK;HS(0.955)IS(0.045)GPISTSKPLTALSDK	S887-p	S(0.955)	TRUE	TRUE	FALSE	FALSE	FALSE	VSPMQRHSISGPIST	0.44259	-0.333972	-1.26	1	13	FALSE	FALSE	15.4676	15.251	15.1924	15.431	14.8263	16.0768	15.14	15.6594	15.5375	15.4243	0.104091	FALSE	TRUE	FALSE	FALSE	FALSE	FALSE	FALSE	FALSE	FALSE	FALSE	FALSE	FALSE	FALSE	FALSE	FALSE	FALSE	FALSE	FALSE	NA	NA	FALSE	FALSE	FALSE
89886	Q69YQ0	SPECC1L	SPECC1L CYTSA KIAA0376	Cytospin-A	_HpSISGPISTSKPLTALSDK_	HS(0.957)IS(0.042)GPISTSKPLTALSDK;HS(0.831)IS(0.168)GPIS(0.001)TSKPLTALSDK;HS(0.955)IS(0.045)GPISTSKPLTALSDK	S889-p	S(0.045)	FALSE	FALSE	FALSE	FALSE	FALSE	PMQRHSISGPISTSK	0.44259	-0.333972	-1.26	1	13	FALSE	FALSE	15.4676	15.251	15.1924	15.431	14.8263	16.0768	15.14	15.6594	15.5375	15.4243	0.104091	FALSE	TRUE	FALSE	FALSE	FALSE	FALSE	FALSE	FALSE	FALSE	FALSE	FALSE	FALSE	FALSE	FALSE	FALSE	FALSE	FALSE	FALSE	NA	NA	FALSE	FALSE	FALSE
92741	Q32MZ4	LRRFIP1	LRRFIP1 GCF2 TRIP	Leucine-rich repeat flightless-interacting protein 1	_IDGATQpSSPAEPKSEDADR_	IDGATQS(0.642)S(0.357)PAEPKSEDADR	S713-p	S(0.642)	TRUE	FALSE	FALSE	FALSE	FALSE	KIDGATQSSPAEPKS	0.760593	-0.333957	-1.26	1	11	FALSE	FALSE	14.8855	14.1778	13.698	15.2387	14.7129	15.2817	13.63	15.3013	15.2496	14.9201	0.380463	FALSE	TRUE	FALSE	FALSE	FALSE	FALSE	FALSE	FALSE	FALSE	FALSE	FALSE	FALSE	FALSE	FALSE	FALSE	TRUE	FALSE	FALSE	NA	NA	FALSE	FALSE	FALSE
92741	Q32MZ4	LRRFIP1	LRRFIP1 GCF2 TRIP	Leucine-rich repeat flightless-interacting protein 1	_IDGATQpSSPAEPKSEDADR_	IDGATQS(0.642)S(0.357)PAEPKSEDADR	S714-p	S(0.357)	FALSE	FALSE	FALSE	FALSE	FALSE	IDGATQSSPAEPKSE	0.760593	-0.333957	-1.26	1	11	FALSE	FALSE	14.8855	14.1778	13.698	15.2387	14.7129	15.2817	13.63	15.3013	15.2496	14.9201	0.380463	FALSE	TRUE	FALSE	FALSE	FALSE	FALSE	FALSE	FALSE	FALSE	FALSE	FALSE	FALSE	FALSE	FALSE	FALSE	TRUE	FALSE	FALSE	NA	NA	FALSE	FALSE	FALSE
177216	Q96N46	TTC14	TTC14 KIAA1980 UNQ5813/PRO19630	Tetratricopeptide repeat protein 14	_RNpSSDSFCR_	RNS(0.994)S(0.006)DSFCR	S629-p	S(0.994)	TRUE	TRUE	TRUE	FALSE	FALSE	HFSSRRNSSDSFCRN	0.649633	-0.333955	-1.26	1	9	FALSE	FALSE	12.5822	13.0115	12.5863	12.2481	12.0078	12.9261	13.6927	12.8546	12.2092	12.4231	0.25144	FALSE	TRUE	FALSE	FALSE	FALSE	FALSE	FALSE	FALSE	FALSE	FALSE	FALSE	FALSE	FALSE	FALSE	FALSE	TRUE	FALSE	FALSE	NA	NA	FALSE	FALSE	FALSE
177216	Q96N46	TTC14	TTC14 KIAA1980 UNQ5813/PRO19630	Tetratricopeptide repeat protein 14	_RNpSSDSFCR_	RNS(0.994)S(0.006)DSFCR	S630-p	S(0.006)	FALSE	FALSE	FALSE	FALSE	FALSE	FSSRRNSSDSFCRNS	0.649633	-0.333955	-1.26	1	9	FALSE	FALSE	12.5822	13.0115	12.5863	12.2481	12.0078	12.9261	13.6927	12.8546	12.2092	12.4231	0.25144	FALSE	FALSE	FALSE	FALSE	FALSE	FALSE	FALSE	FALSE	FALSE	FALSE	FALSE	FALSE	FALSE	FALSE	FALSE	TRUE	FALSE	FALSE	NA	NA	FALSE	FALSE	FALSE
48561	P05412	JUN	JUN	Transcription factor AP-1	_EEPQTVPEM(ox)PGETPPLpSPIDMESQER_	EEPQT(0.001)VPEMPGET(0.088)PPLS(0.894)PIDMES(0.017)QER	T231-p	T(0.001)	FALSE	FALSE	FALSE	FALSE	FALSE	ALKEEPQTVPEMPGE	0.409318	-0.333916	-1.26	1	5	FALSE	FALSE	11.6783	11.5366	11.6506	11.5279	11.8584	11.6154	12.3554	11.838	12.4148	11.6978	0.0888896	FALSE	TRUE	FALSE	FALSE	FALSE	FALSE	FALSE	FALSE	FALSE	FALSE	FALSE	FALSE	FALSE	FALSE	FALSE	FALSE	FALSE	FALSE	NA	PF03957	FALSE	FALSE	FALSE
48561	P05412	JUN	JUN	Transcription factor AP-1	_EEPQTVPEM(ox)PGETPPLpSPIDMESQER_	EEPQT(0.001)VPEMPGET(0.088)PPLS(0.894)PIDMES(0.017)QER	T239-p	T(0.088)	FALSE	FALSE	FALSE	FALSE	FALSE	VPEMPGETPPLSPID	0.409318	-0.333916	-1.26	1	5	FALSE	FALSE	11.6783	11.5366	11.6506	11.5279	11.8584	11.6154	12.3554	11.838	12.4148	11.6978	0.0888896	FALSE	TRUE	FALSE	FALSE	FALSE	FALSE	FALSE	FALSE	FALSE	FALSE	FALSE	FALSE	FALSE	FALSE	FALSE	FALSE	FALSE	FALSE	NA	PF03957	FALSE	FALSE	FALSE
48561	P05412	JUN	JUN	Transcription factor AP-1	_EEPQTVPEM(ox)PGETPPLpSPIDMESQER_	EEPQT(0.001)VPEMPGET(0.088)PPLS(0.894)PIDMES(0.017)QER	S243-p	S(0.894)	TRUE	TRUE	FALSE	FALSE	FALSE	PGETPPLSPIDMESQ	0.409318	-0.333916	-1.26	1	5	FALSE	FALSE	11.6783	11.5366	11.6506	11.5279	11.8584	11.6154	12.3554	11.838	12.4148	11.6978	0.0888896	FALSE	TRUE	FALSE	FALSE	FALSE	FALSE	FALSE	FALSE	FALSE	FALSE	FALSE	FALSE	FALSE	FALSE	FALSE	FALSE	FALSE	FALSE	NA	NA	FALSE	FALSE	FALSE
48561	P05412	JUN	JUN	Transcription factor AP-1	_EEPQTVPEM(ox)PGETPPLpSPIDMESQER_	EEPQT(0.001)VPEMPGET(0.088)PPLS(0.894)PIDMES(0.017)QER	S249-p	S(0.017)	FALSE	FALSE	FALSE	FALSE	FALSE	LSPIDMESQERIKAE	0.409318	-0.333916	-1.26	1	5	FALSE	FALSE	11.6783	11.5366	11.6506	11.5279	11.8584	11.6154	12.3554	11.838	12.4148	11.6978	0.0888896	FALSE	TRUE	FALSE	FALSE	FALSE	FALSE	FALSE	FALSE	FALSE	FALSE	FALSE	FALSE	FALSE	FALSE	FALSE	FALSE	FALSE	FALSE	NA	NA	FALSE	FALSE	FALSE
138143	Q9BZF1	OSBPL8	OSBPL8 KIAA1451 ORP8 OSBP10	Oxysterol-binding protein-related protein 8	_(ac)M(ox)EGGLADGEPDRpTSLLGDSK_	MEGGLADGEPDRT(0.5)S(0.5)LLGDS(0.001)K;MEGGLADGEPDRT(0.5)S(0.5)LLGDSK	T13-p	T(0.5)	TRUE	FALSE	FALSE	FALSE	FALSE	ADGEPDRTSLLGDSK	0.17418	-0.333887	-1.26	1	5	FALSE	FALSE	13.7096	13.5569	13.8127	13.8245	13.6924	14.0939	14.2766	13.9114	14.0173	13.9665	0.017686	FALSE	TRUE	FALSE	FALSE	FALSE	FALSE	FALSE	FALSE	FALSE	FALSE	FALSE	FALSE	FALSE	FALSE	FALSE	TRUE	FALSE	FALSE	NA	NA	FALSE	FALSE	FALSE
138143	Q9BZF1	OSBPL8	OSBPL8 KIAA1451 ORP8 OSBP10	Oxysterol-binding protein-related protein 8	_(ac)M(ox)EGGLADGEPDRpTSLLGDSK_	MEGGLADGEPDRT(0.5)S(0.5)LLGDS(0.001)K;MEGGLADGEPDRT(0.5)S(0.5)LLGDSK	S14-p	S(0.5)	FALSE	FALSE	FALSE	FALSE	FALSE	DGEPDRTSLLGDSKD	0.17418	-0.333887	-1.26	1	5	FALSE	FALSE	13.7096	13.5569	13.8127	13.8245	13.6924	14.0939	14.2766	13.9114	14.0173	13.9665	0.017686	FALSE	TRUE	FALSE	FALSE	FALSE	FALSE	FALSE	FALSE	FALSE	FALSE	FALSE	FALSE	FALSE	FALSE	FALSE	TRUE	FALSE	FALSE	NA	NA	FALSE	FALSE	FALSE
138143	Q9BZF1	OSBPL8	OSBPL8 KIAA1451 ORP8 OSBP10	Oxysterol-binding protein-related protein 8	_(ac)M(ox)EGGLADGEPDRpTSLLGDSK_	MEGGLADGEPDRT(0.5)S(0.5)LLGDS(0.001)K;MEGGLADGEPDRT(0.5)S(0.5)LLGDSK	S19-p	S(0.001)	FALSE	FALSE	FALSE	FALSE	FALSE	RTSLLGDSKDVLGPS	0.17418	-0.333887	-1.26	1	5	FALSE	FALSE	13.7096	13.5569	13.8127	13.8245	13.6924	14.0939	14.2766	13.9114	14.0173	13.9665	0.017686	FALSE	FALSE	FALSE	FALSE	FALSE	FALSE	FALSE	FALSE	FALSE	FALSE	FALSE	FALSE	FALSE	FALSE	FALSE	TRUE	FALSE	FALSE	NA	NA	FALSE	FALSE	FALSE
138143	Q9BZF1	OSBPL8	OSBPL8 KIAA1451 ORP8 OSBP10	Oxysterol-binding protein-related protein 8	_(ac)M(ox)EGGLADGEPDRpTSLLGDSK_	MEGGLADGEPDRT(0.5)S(0.5)LLGDS(0.001)K;MEGGLADGEPDRT(0.5)S(0.5)LLGDSK	T13-p	T(0.5)	TRUE	FALSE	FALSE	FALSE	FALSE	ADGEPDRTSLLGDSK	0.17418	-0.333887	-1.26	1	5	FALSE	FALSE	13.7096	13.5569	13.8127	13.8245	13.6924	14.0939	14.2766	13.9114	14.0173	13.9665	0.017686	FALSE	TRUE	FALSE	FALSE	FALSE	FALSE	FALSE	FALSE	FALSE	FALSE	FALSE	FALSE	FALSE	FALSE	FALSE	TRUE	FALSE	FALSE	NA	NA	FALSE	FALSE	FALSE
138143	Q9BZF1	OSBPL8	OSBPL8 KIAA1451 ORP8 OSBP10	Oxysterol-binding protein-related protein 8	_(ac)M(ox)EGGLADGEPDRpTSLLGDSK_	MEGGLADGEPDRT(0.5)S(0.5)LLGDS(0.001)K;MEGGLADGEPDRT(0.5)S(0.5)LLGDSK	S14-p	S(0.5)	FALSE	FALSE	FALSE	FALSE	FALSE	DGEPDRTSLLGDSKD	0.17418	-0.333887	-1.26	1	5	FALSE	FALSE	13.7096	13.5569	13.8127	13.8245	13.6924	14.0939	14.2766	13.9114	14.0173	13.9665	0.017686	FALSE	TRUE	FALSE	FALSE	FALSE	FALSE	FALSE	FALSE	FALSE	FALSE	FALSE	FALSE	FALSE	FALSE	FALSE	TRUE	FALSE	FALSE	NA	NA	FALSE	FALSE	FALSE
150781	O94804	STK10	STK10 LOK	Serine/threonine-protein kinase 10	_NLKpTLQK_	NLKT(1)LQK	T185-p	T(1)	TRUE	TRUE	TRUE	FALSE	FALSE	VSAKNLKTLQKRDSF	0.735352	-0.333809	-1.26	1	16	FALSE	FALSE	18.9893	18.1169	18.0399	18.7805	19.0045	19.4616	17.6459	19.1486	19.2854	19.0586	0.347954	FALSE	TRUE	TRUE	FALSE	FALSE	FALSE	FALSE	FALSE	FALSE	FALSE	FALSE	FALSE	FALSE	FALSE	FALSE	FALSE	FALSE	TRUE	PS50011	PF00069	FALSE	FALSE	FALSE
193721	P11142	HSPA8	HSPA8 HSC70 HSP73 HSPA10	Heat shock cognate 71 kDa protein	_(ac)pSKGPAVGIDLGTTYSCVGVFQHGK_	S(1)KGPAVGIDLGTTYSCVGVFQHGK;S(0.986)KGPAVGIDLGT(0.012)T(0.002)YSCVGVFQHGK	S2-p	S(1)	TRUE	TRUE	TRUE	FALSE	FALSE	______MSKGPAVGI	0.296063	-0.333771	-1.26	1	11	FALSE	FALSE	15.9257	15.6758	15.9614	16.2985	15.7709	16.4434	15.9991	16.3359	16.3642	16.1585	0.0469951	FALSE	TRUE	FALSE	FALSE	FALSE	FALSE	FALSE	FALSE	FALSE	FALSE	FALSE	FALSE	FALSE	FALSE	FALSE	FALSE	FALSE	FALSE	NA	NA	FALSE	FALSE	FALSE
193721	P11142	HSPA8	HSPA8 HSC70 HSP73 HSPA10	Heat shock cognate 71 kDa protein	_(ac)pSKGPAVGIDLGTTYSCVGVFQHGK_	S(1)KGPAVGIDLGTTYSCVGVFQHGK;S(0.986)KGPAVGIDLGT(0.012)T(0.002)YSCVGVFQHGK	S2-p	S(0.986)	TRUE	TRUE	FALSE	FALSE	FALSE	______MSKGPAVGI	0.296063	-0.333771	-1.26	1	11	FALSE	FALSE	15.9257	15.6758	15.9614	16.2985	15.7709	16.4434	15.9991	16.3359	16.3642	16.1585	0.0469951	FALSE	TRUE	FALSE	FALSE	FALSE	FALSE	FALSE	FALSE	FALSE	FALSE	FALSE	FALSE	FALSE	FALSE	FALSE	FALSE	FALSE	FALSE	NA	NA	FALSE	FALSE	FALSE
193721	P11142	HSPA8	HSPA8 HSC70 HSP73 HSPA10	Heat shock cognate 71 kDa protein	_(ac)pSKGPAVGIDLGTTYSCVGVFQHGK_	S(1)KGPAVGIDLGTTYSCVGVFQHGK;S(0.986)KGPAVGIDLGT(0.012)T(0.002)YSCVGVFQHGK	T13-p	T(0.012)	FALSE	FALSE	FALSE	FALSE	FALSE	AVGIDLGTTYSCVGV	0.296063	-0.333771	-1.26	1	11	FALSE	FALSE	15.9257	15.6758	15.9614	16.2985	15.7709	16.4434	15.9991	16.3359	16.3642	16.1585	0.0469951	FALSE	TRUE	FALSE	FALSE	FALSE	FALSE	FALSE	FALSE	FALSE	FALSE	FALSE	FALSE	FALSE	FALSE	FALSE	FALSE	FALSE	FALSE	NA	PF00012	FALSE	FALSE	FALSE
193721	P11142	HSPA8	HSPA8 HSC70 HSP73 HSPA10	Heat shock cognate 71 kDa protein	_(ac)pSKGPAVGIDLGTTYSCVGVFQHGK_	S(1)KGPAVGIDLGTTYSCVGVFQHGK;S(0.986)KGPAVGIDLGT(0.012)T(0.002)YSCVGVFQHGK	T14-p	T(0.002)	FALSE	FALSE	FALSE	FALSE	FALSE	VGIDLGTTYSCVGVF	0.296063	-0.333771	-1.26	1	11	FALSE	FALSE	15.9257	15.6758	15.9614	16.2985	15.7709	16.4434	15.9991	16.3359	16.3642	16.1585	0.0469951	FALSE	FALSE	FALSE	FALSE	FALSE	FALSE	FALSE	FALSE	FALSE	FALSE	FALSE	FALSE	FALSE	FALSE	FALSE	FALSE	FALSE	FALSE	NA	PF00012	FALSE	FALSE	FALSE
206109	O95394	PGM3	PGM3 AGM1	Phosphoacetylglucosamine mutase	_STIGVMVTApSHN(de)PEEDNGVK_	STIGVMVT(0.159)AS(0.841)HNPEEDNGVK;STIGVMVT(0.151)AS(0.849)HNPEEDNGVK;STIGVMVT(0.109)AS(0.891)HNPEEDNGVK	T62-p	T(0.159)	FALSE	FALSE	FALSE	FALSE	FALSE	STIGVMVTASHNPEE	0.668962	-0.333761	-1.26	1	1	FALSE	FALSE	13.6349	12.6955	13.7845	13.63	13.5254	13.9728	12.8188	14.3034	14.1201	13.7239	0.273666	FALSE	TRUE	FALSE	FALSE	FALSE	FALSE	FALSE	FALSE	FALSE	FALSE	FALSE	FALSE	FALSE	FALSE	FALSE	FALSE	FALSE	FALSE	NA	PF02878	FALSE	FALSE	FALSE
206109	O95394	PGM3	PGM3 AGM1	Phosphoacetylglucosamine mutase	_STIGVMVTApSHN(de)PEEDNGVK_	STIGVMVT(0.159)AS(0.841)HNPEEDNGVK;STIGVMVT(0.151)AS(0.849)HNPEEDNGVK;STIGVMVT(0.109)AS(0.891)HNPEEDNGVK	S64-p	S(0.841)	TRUE	TRUE	FALSE	FALSE	FALSE	IGVMVTASHNPEEDN	0.668962	-0.333761	-1.26	1	1	FALSE	FALSE	13.6349	12.6955	13.7845	13.63	13.5254	13.9728	12.8188	14.3034	14.1201	13.7239	0.273666	FALSE	TRUE	FALSE	FALSE	FALSE	FALSE	FALSE	FALSE	FALSE	FALSE	FALSE	FALSE	FALSE	FALSE	FALSE	FALSE	FALSE	FALSE	NA	PF02878	FALSE	FALSE	FALSE
206109	O95394	PGM3	PGM3 AGM1	Phosphoacetylglucosamine mutase	_STIGVMVTApSHN(de)PEEDNGVK_	STIGVMVT(0.159)AS(0.841)HNPEEDNGVK;STIGVMVT(0.151)AS(0.849)HNPEEDNGVK;STIGVMVT(0.109)AS(0.891)HNPEEDNGVK	T62-p	T(0.151)	FALSE	FALSE	FALSE	FALSE	FALSE	STIGVMVTASHNPEE	0.668962	-0.333761	-1.26	1	1	FALSE	FALSE	13.6349	12.6955	13.7845	13.63	13.5254	13.9728	12.8188	14.3034	14.1201	13.7239	0.273666	FALSE	TRUE	FALSE	FALSE	FALSE	FALSE	FALSE	FALSE	FALSE	FALSE	FALSE	FALSE	FALSE	FALSE	FALSE	FALSE	FALSE	FALSE	NA	PF02878	FALSE	FALSE	FALSE
206109	O95394	PGM3	PGM3 AGM1	Phosphoacetylglucosamine mutase	_STIGVMVTApSHN(de)PEEDNGVK_	STIGVMVT(0.159)AS(0.841)HNPEEDNGVK;STIGVMVT(0.151)AS(0.849)HNPEEDNGVK;STIGVMVT(0.109)AS(0.891)HNPEEDNGVK	S64-p	S(0.849)	TRUE	TRUE	FALSE	FALSE	FALSE	IGVMVTASHNPEEDN	0.668962	-0.333761	-1.26	1	1	FALSE	FALSE	13.6349	12.6955	13.7845	13.63	13.5254	13.9728	12.8188	14.3034	14.1201	13.7239	0.273666	FALSE	TRUE	FALSE	FALSE	FALSE	FALSE	FALSE	FALSE	FALSE	FALSE	FALSE	FALSE	FALSE	FALSE	FALSE	FALSE	FALSE	FALSE	NA	PF02878	FALSE	FALSE	FALSE
206109	O95394	PGM3	PGM3 AGM1	Phosphoacetylglucosamine mutase	_STIGVMVTApSHN(de)PEEDNGVK_	STIGVMVT(0.159)AS(0.841)HNPEEDNGVK;STIGVMVT(0.151)AS(0.849)HNPEEDNGVK;STIGVMVT(0.109)AS(0.891)HNPEEDNGVK	T62-p	T(0.109)	FALSE	FALSE	FALSE	FALSE	FALSE	STIGVMVTASHNPEE	0.668962	-0.333761	-1.26	1	1	FALSE	FALSE	13.6349	12.6955	13.7845	13.63	13.5254	13.9728	12.8188	14.3034	14.1201	13.7239	0.273666	FALSE	TRUE	FALSE	FALSE	FALSE	FALSE	FALSE	FALSE	FALSE	FALSE	FALSE	FALSE	FALSE	FALSE	FALSE	FALSE	FALSE	FALSE	NA	PF02878	FALSE	FALSE	FALSE
206109	O95394	PGM3	PGM3 AGM1	Phosphoacetylglucosamine mutase	_STIGVMVTApSHN(de)PEEDNGVK_	STIGVMVT(0.159)AS(0.841)HNPEEDNGVK;STIGVMVT(0.151)AS(0.849)HNPEEDNGVK;STIGVMVT(0.109)AS(0.891)HNPEEDNGVK	S64-p	S(0.891)	TRUE	TRUE	FALSE	FALSE	FALSE	IGVMVTASHNPEEDN	0.668962	-0.333761	-1.26	1	1	FALSE	FALSE	13.6349	12.6955	13.7845	13.63	13.5254	13.9728	12.8188	14.3034	14.1201	13.7239	0.273666	FALSE	TRUE	FALSE	FALSE	FALSE	FALSE	FALSE	FALSE	FALSE	FALSE	FALSE	FALSE	FALSE	FALSE	FALSE	FALSE	FALSE	FALSE	NA	PF02878	FALSE	FALSE	FALSE
198420	O14686	KMT2D	KMT2D ALR MLL2 MLL4	Histone-lysine N-methyltransferase 2D	_SPDpTGPDWLK_	S(0.197)PDT(0.803)GPDWLK	S4849-p	S(0.197)	FALSE	FALSE	FALSE	FALSE	FALSE	EKGLEGKSPDTGPDW	0.730688	-0.333715	-1.26	1	11	FALSE	FALSE	15.5316	16.3889	15.0688	16.3267	15.5263	16.7647	15.4284	16.5512	15.4214	16.3452	0.341108	FALSE	TRUE	FALSE	TRUE	FALSE	FALSE	FALSE	FALSE	FALSE	FALSE	FALSE	FALSE	FALSE	FALSE	FALSE	TRUE	FALSE	FALSE	NA	NA	FALSE	FALSE	TRUE
198420	O14686	KMT2D	KMT2D ALR MLL2 MLL4	Histone-lysine N-methyltransferase 2D	_SPDpTGPDWLK_	S(0.197)PDT(0.803)GPDWLK	T4852-p	T(0.803)	TRUE	TRUE	FALSE	FALSE	FALSE	LEGKSPDTGPDWLKQ	0.730688	-0.333715	-1.26	1	11	FALSE	FALSE	15.5316	16.3889	15.0688	16.3267	15.5263	16.7647	15.4284	16.5512	15.4214	16.3452	0.341108	FALSE	TRUE	FALSE	TRUE	FALSE	FALSE	FALSE	FALSE	FALSE	FALSE	FALSE	FALSE	FALSE	FALSE	FALSE	TRUE	FALSE	FALSE	NA	NA	FALSE	FALSE	TRUE
153955	Q9BQG0	MYBBP1A	MYBBP1A P160	Myb-binding protein 1A	_N(de)QKPSQVNGAPGpSPTEPAGQK_	NQKPSQVNGAPGS(0.999)PT(0.001)EPAGQK;NQKPSQVNGAPGS(0.823)PT(0.177)EPAGQK;NQKPSQVNGAPGS(0.907)PT(0.093)EPAGQK	S1267-p	S(0.999)	TRUE	TRUE	TRUE	FALSE	FALSE	QVNGAPGSPTEPAGQ	0.735082	-0.333655	-1.26	1	2	FALSE	FALSE	14.4662	13.8192	13.9142	14.8139	14.4824	14.9132	13.4274	14.3993	15.3435	15.0808	0.346862	FALSE	TRUE	FALSE	FALSE	FALSE	FALSE	FALSE	FALSE	FALSE	FALSE	FALSE	FALSE	FALSE	FALSE	FALSE	TRUE	FALSE	FALSE	NA	NA	FALSE	FALSE	FALSE
153955	Q9BQG0	MYBBP1A	MYBBP1A P160	Myb-binding protein 1A	_N(de)QKPSQVNGAPGpSPTEPAGQK_	NQKPSQVNGAPGS(0.999)PT(0.001)EPAGQK;NQKPSQVNGAPGS(0.823)PT(0.177)EPAGQK;NQKPSQVNGAPGS(0.907)PT(0.093)EPAGQK	T1269-p	T(0.001)	FALSE	FALSE	FALSE	FALSE	FALSE	NGAPGSPTEPAGQKQ	0.735082	-0.333655	-1.26	1	2	FALSE	FALSE	14.4662	13.8192	13.9142	14.8139	14.4824	14.9132	13.4274	14.3993	15.3435	15.0808	0.346862	FALSE	TRUE	FALSE	FALSE	FALSE	FALSE	FALSE	FALSE	FALSE	FALSE	FALSE	FALSE	FALSE	FALSE	FALSE	TRUE	FALSE	FALSE	NA	NA	FALSE	FALSE	FALSE
153955	Q9BQG0	MYBBP1A	MYBBP1A P160	Myb-binding protein 1A	_N(de)QKPSQVNGAPGpSPTEPAGQK_	NQKPSQVNGAPGS(0.999)PT(0.001)EPAGQK;NQKPSQVNGAPGS(0.823)PT(0.177)EPAGQK;NQKPSQVNGAPGS(0.907)PT(0.093)EPAGQK	S1267-p	S(0.823)	TRUE	TRUE	FALSE	FALSE	FALSE	QVNGAPGSPTEPAGQ	0.735082	-0.333655	-1.26	1	2	FALSE	FALSE	14.4662	13.8192	13.9142	14.8139	14.4824	14.9132	13.4274	14.3993	15.3435	15.0808	0.346862	FALSE	TRUE	FALSE	FALSE	FALSE	FALSE	FALSE	FALSE	FALSE	FALSE	FALSE	FALSE	FALSE	FALSE	FALSE	TRUE	FALSE	FALSE	NA	NA	FALSE	FALSE	FALSE
153955	Q9BQG0	MYBBP1A	MYBBP1A P160	Myb-binding protein 1A	_N(de)QKPSQVNGAPGpSPTEPAGQK_	NQKPSQVNGAPGS(0.999)PT(0.001)EPAGQK;NQKPSQVNGAPGS(0.823)PT(0.177)EPAGQK;NQKPSQVNGAPGS(0.907)PT(0.093)EPAGQK	T1269-p	T(0.177)	FALSE	FALSE	FALSE	FALSE	FALSE	NGAPGSPTEPAGQKQ	0.735082	-0.333655	-1.26	1	2	FALSE	FALSE	14.4662	13.8192	13.9142	14.8139	14.4824	14.9132	13.4274	14.3993	15.3435	15.0808	0.346862	FALSE	TRUE	FALSE	FALSE	FALSE	FALSE	FALSE	FALSE	FALSE	FALSE	FALSE	FALSE	FALSE	FALSE	FALSE	TRUE	FALSE	FALSE	NA	NA	FALSE	FALSE	FALSE
153955	Q9BQG0	MYBBP1A	MYBBP1A P160	Myb-binding protein 1A	_N(de)QKPSQVNGAPGpSPTEPAGQK_	NQKPSQVNGAPGS(0.999)PT(0.001)EPAGQK;NQKPSQVNGAPGS(0.823)PT(0.177)EPAGQK;NQKPSQVNGAPGS(0.907)PT(0.093)EPAGQK	S1267-p	S(0.907)	TRUE	TRUE	FALSE	FALSE	FALSE	QVNGAPGSPTEPAGQ	0.735082	-0.333655	-1.26	1	2	FALSE	FALSE	14.4662	13.8192	13.9142	14.8139	14.4824	14.9132	13.4274	14.3993	15.3435	15.0808	0.346862	FALSE	TRUE	FALSE	FALSE	FALSE	FALSE	FALSE	FALSE	FALSE	FALSE	FALSE	FALSE	FALSE	FALSE	FALSE	TRUE	FALSE	FALSE	NA	NA	FALSE	FALSE	FALSE
153955	Q9BQG0	MYBBP1A	MYBBP1A P160	Myb-binding protein 1A	_N(de)QKPSQVNGAPGpSPTEPAGQK_	NQKPSQVNGAPGS(0.999)PT(0.001)EPAGQK;NQKPSQVNGAPGS(0.823)PT(0.177)EPAGQK;NQKPSQVNGAPGS(0.907)PT(0.093)EPAGQK	T1269-p	T(0.093)	FALSE	FALSE	FALSE	FALSE	FALSE	NGAPGSPTEPAGQKQ	0.735082	-0.333655	-1.26	1	2	FALSE	FALSE	14.4662	13.8192	13.9142	14.8139	14.4824	14.9132	13.4274	14.3993	15.3435	15.0808	0.346862	FALSE	TRUE	FALSE	FALSE	FALSE	FALSE	FALSE	FALSE	FALSE	FALSE	FALSE	FALSE	FALSE	FALSE	FALSE	TRUE	FALSE	FALSE	NA	NA	FALSE	FALSE	FALSE
97037	P14859	POU2F1	POU2F1 OCT1 OTF1	POU domain, class 2, transcription factor 1	_INPPSSGGTSpSSPIK_	INPPS(0.057)S(0.057)GGT(0.057)S(0.057)S(0.387)S(0.387)PIK	S441-p	S(0.057)	FALSE	FALSE	FALSE	FALSE	FALSE	EKRINPPSSGGTSSS	0.381355	-0.333529	-1.26	1	9	FALSE	FALSE	12.8708	13.2062	13.1336	13.0119	13.5526	13.908	13.2566	13.391	13.5945	13.2926	0.0764124	FALSE	FALSE	FALSE	FALSE	FALSE	FALSE	FALSE	FALSE	FALSE	FALSE	FALSE	FALSE	FALSE	FALSE	FALSE	FALSE	TRUE	FALSE	NA	NA	FALSE	FALSE	FALSE
97037	P14859	POU2F1	POU2F1 OCT1 OTF1	POU domain, class 2, transcription factor 1	_INPPSSGGTSpSSPIK_	INPPS(0.057)S(0.057)GGT(0.057)S(0.057)S(0.387)S(0.387)PIK	S442-p	S(0.057)	FALSE	FALSE	FALSE	FALSE	FALSE	KRINPPSSGGTSSSP	0.381355	-0.333529	-1.26	1	9	FALSE	FALSE	12.8708	13.2062	13.1336	13.0119	13.5526	13.908	13.2566	13.391	13.5945	13.2926	0.0764124	FALSE	FALSE	FALSE	FALSE	FALSE	FALSE	FALSE	FALSE	FALSE	FALSE	FALSE	FALSE	FALSE	FALSE	FALSE	FALSE	TRUE	FALSE	NA	NA	FALSE	FALSE	FALSE
97037	P14859	POU2F1	POU2F1 OCT1 OTF1	POU domain, class 2, transcription factor 1	_INPPSSGGTSpSSPIK_	INPPS(0.057)S(0.057)GGT(0.057)S(0.057)S(0.387)S(0.387)PIK	T445-p	T(0.057)	FALSE	FALSE	FALSE	FALSE	FALSE	NPPSSGGTSSSPIKA	0.381355	-0.333529	-1.26	1	9	FALSE	FALSE	12.8708	13.2062	13.1336	13.0119	13.5526	13.908	13.2566	13.391	13.5945	13.2926	0.0764124	FALSE	TRUE	FALSE	FALSE	FALSE	FALSE	FALSE	FALSE	FALSE	FALSE	FALSE	FALSE	FALSE	FALSE	FALSE	FALSE	TRUE	FALSE	NA	NA	FALSE	FALSE	FALSE
97037	P14859	POU2F1	POU2F1 OCT1 OTF1	POU domain, class 2, transcription factor 1	_INPPSSGGTSpSSPIK_	INPPS(0.057)S(0.057)GGT(0.057)S(0.057)S(0.387)S(0.387)PIK	S446-p	S(0.057)	FALSE	FALSE	FALSE	FALSE	FALSE	PPSSGGTSSSPIKAI	0.381355	-0.333529	-1.26	1	9	FALSE	FALSE	12.8708	13.2062	13.1336	13.0119	13.5526	13.908	13.2566	13.391	13.5945	13.2926	0.0764124	FALSE	TRUE	FALSE	FALSE	FALSE	FALSE	FALSE	FALSE	FALSE	FALSE	FALSE	FALSE	FALSE	FALSE	FALSE	FALSE	TRUE	FALSE	NA	NA	FALSE	FALSE	FALSE
97037	P14859	POU2F1	POU2F1 OCT1 OTF1	POU domain, class 2, transcription factor 1	_INPPSSGGTSpSSPIK_	INPPS(0.057)S(0.057)GGT(0.057)S(0.057)S(0.387)S(0.387)PIK	S447-p	S(0.387)	TRUE	FALSE	FALSE	FALSE	FALSE	PSSGGTSSSPIKAIF	0.381355	-0.333529	-1.26	1	9	FALSE	FALSE	12.8708	13.2062	13.1336	13.0119	13.5526	13.908	13.2566	13.391	13.5945	13.2926	0.0764124	FALSE	TRUE	FALSE	FALSE	FALSE	FALSE	FALSE	FALSE	FALSE	FALSE	FALSE	FALSE	FALSE	FALSE	FALSE	FALSE	TRUE	FALSE	NA	NA	FALSE	FALSE	FALSE
97037	P14859	POU2F1	POU2F1 OCT1 OTF1	POU domain, class 2, transcription factor 1	_INPPSSGGTSpSSPIK_	INPPS(0.057)S(0.057)GGT(0.057)S(0.057)S(0.387)S(0.387)PIK	S448-p	S(0.387)	FALSE	FALSE	FALSE	FALSE	FALSE	SSGGTSSSPIKAIFP	0.381355	-0.333529	-1.26	1	9	FALSE	FALSE	12.8708	13.2062	13.1336	13.0119	13.5526	13.908	13.2566	13.391	13.5945	13.2926	0.0764124	FALSE	TRUE	FALSE	FALSE	FALSE	FALSE	FALSE	FALSE	FALSE	FALSE	FALSE	FALSE	FALSE	FALSE	FALSE	FALSE	TRUE	FALSE	NA	NA	FALSE	FALSE	FALSE
181900	Q92667	AKAP1	AKAP1 AKAP149 PRKA1	A-kinase anchor protein 1, mitochondrial	_RpSESSGILPNTTDM(ox)R_	RS(0.454)ES(0.454)S(0.091)GILPNTTDMR	S105-p	S(0.454)	TRUE	FALSE	FALSE	FALSE	FALSE	THPPCRRSESSGILP	0.611469	-0.333482	-1.26	1	13	FALSE	FALSE	11.6609	11.8928	11.676	11.7537	12.8507	11.701	12.2641	12.4954	12.6938	12.3473	0.217039	FALSE	TRUE	FALSE	FALSE	FALSE	FALSE	FALSE	FALSE	FALSE	FALSE	FALSE	FALSE	FALSE	FALSE	FALSE	TRUE	FALSE	FALSE	NA	NA	FALSE	FALSE	FALSE
181900	Q92667	AKAP1	AKAP1 AKAP149 PRKA1	A-kinase anchor protein 1, mitochondrial	_RpSESSGILPNTTDM(ox)R_	RS(0.454)ES(0.454)S(0.091)GILPNTTDMR	S107-p	S(0.454)	FALSE	FALSE	FALSE	FALSE	FALSE	PPCRRSESSGILPNT	0.611469	-0.333482	-1.26	1	13	FALSE	FALSE	11.6609	11.8928	11.676	11.7537	12.8507	11.701	12.2641	12.4954	12.6938	12.3473	0.217039	FALSE	TRUE	FALSE	FALSE	FALSE	FALSE	FALSE	FALSE	FALSE	FALSE	FALSE	FALSE	FALSE	FALSE	FALSE	TRUE	FALSE	FALSE	NA	NA	FALSE	FALSE	FALSE
181900	Q92667	AKAP1	AKAP1 AKAP149 PRKA1	A-kinase anchor protein 1, mitochondrial	_RpSESSGILPNTTDM(ox)R_	RS(0.454)ES(0.454)S(0.091)GILPNTTDMR	S108-p	S(0.091)	FALSE	FALSE	FALSE	FALSE	FALSE	PCRRSESSGILPNTT	0.611469	-0.333482	-1.26	1	13	FALSE	FALSE	11.6609	11.8928	11.676	11.7537	12.8507	11.701	12.2641	12.4954	12.6938	12.3473	0.217039	FALSE	TRUE	FALSE	FALSE	FALSE	FALSE	FALSE	FALSE	FALSE	FALSE	FALSE	FALSE	FALSE	FALSE	FALSE	TRUE	FALSE	FALSE	NA	NA	FALSE	FALSE	FALSE
186387	Q92794	KAT6A	KAT6A MOZ MYST3 RUNXBP2 ZNF220	Histone acetyltransferase KAT6A	_RYpSEGDR_	RYS(1)EGDR	S974-p	S(1)	TRUE	TRUE	TRUE	FALSE	FALSE	ERLPRRYSEGDRAVL	0.506242	-0.333479	-1.26	1	19	FALSE	FALSE	13.236	13.5972	13.7655	13.1037	13.7715	13.9719	14.3958	13.6289	13.7487	13.396	0.137592	FALSE	TRUE	FALSE	FALSE	FALSE	FALSE	FALSE	FALSE	FALSE	FALSE	FALSE	FALSE	FALSE	FALSE	FALSE	TRUE	FALSE	FALSE	NA	NA	FALSE	FALSE	FALSE
98324	Q8NAV2	C8orf58	C8orf58	Uncharacterized protein C8orf58	_IQRPPGDPGEEESTRAPLPpSPLHTPGNR_	IQRPPGDPGEEES(0.071)T(0.071)RAPLPS(0.853)PLHT(0.006)PGNR;IQRPPGDPGEEES(0.002)T(0.009)RAPLPS(0.944)PLHT(0.046)PGNR;IQRPPGDPGEEES(0.001)T(0.001)RAPLPS(0.998)PLHT(0.001)PGNR	S226-p	S(0.071)	FALSE	FALSE	FALSE	FALSE	FALSE	GDPGEEESTRAPLPS	0.2032	-0.333436	-1.26	1	20	FALSE	FALSE	13.3136	12.9905	13.4268	13.1557	13.1786	13.3497	13.5667	13.6288	13.6844	13.5027	0.0233696	FALSE	FALSE	FALSE	FALSE	FALSE	FALSE	FALSE	FALSE	FALSE	FALSE	FALSE	FALSE	FALSE	FALSE	FALSE	TRUE	FALSE	FALSE	NA	PF15552	FALSE	FALSE	FALSE
98324	Q8NAV2	C8orf58	C8orf58	Uncharacterized protein C8orf58	_IQRPPGDPGEEESTRAPLPpSPLHTPGNR_	IQRPPGDPGEEES(0.071)T(0.071)RAPLPS(0.853)PLHT(0.006)PGNR;IQRPPGDPGEEES(0.002)T(0.009)RAPLPS(0.944)PLHT(0.046)PGNR;IQRPPGDPGEEES(0.001)T(0.001)RAPLPS(0.998)PLHT(0.001)PGNR	T227-p	T(0.071)	FALSE	FALSE	FALSE	FALSE	FALSE	DPGEEESTRAPLPSP	0.2032	-0.333436	-1.26	1	20	FALSE	FALSE	13.3136	12.9905	13.4268	13.1557	13.1786	13.3497	13.5667	13.6288	13.6844	13.5027	0.0233696	FALSE	FALSE	FALSE	FALSE	FALSE	FALSE	FALSE	FALSE	FALSE	FALSE	FALSE	FALSE	FALSE	FALSE	FALSE	TRUE	FALSE	FALSE	NA	PF15552	FALSE	FALSE	FALSE
98324	Q8NAV2	C8orf58	C8orf58	Uncharacterized protein C8orf58	_IQRPPGDPGEEESTRAPLPpSPLHTPGNR_	IQRPPGDPGEEES(0.071)T(0.071)RAPLPS(0.853)PLHT(0.006)PGNR;IQRPPGDPGEEES(0.002)T(0.009)RAPLPS(0.944)PLHT(0.046)PGNR;IQRPPGDPGEEES(0.001)T(0.001)RAPLPS(0.998)PLHT(0.001)PGNR	S233-p	S(0.853)	TRUE	TRUE	FALSE	FALSE	FALSE	STRAPLPSPLHTPGN	0.2032	-0.333436	-1.26	1	20	FALSE	FALSE	13.3136	12.9905	13.4268	13.1557	13.1786	13.3497	13.5667	13.6288	13.6844	13.5027	0.0233696	FALSE	TRUE	FALSE	FALSE	FALSE	FALSE	FALSE	FALSE	FALSE	FALSE	FALSE	FALSE	FALSE	FALSE	FALSE	TRUE	FALSE	FALSE	NA	PF15552	FALSE	FALSE	FALSE
98324	Q8NAV2	C8orf58	C8orf58	Uncharacterized protein C8orf58	_IQRPPGDPGEEESTRAPLPpSPLHTPGNR_	IQRPPGDPGEEES(0.071)T(0.071)RAPLPS(0.853)PLHT(0.006)PGNR;IQRPPGDPGEEES(0.002)T(0.009)RAPLPS(0.944)PLHT(0.046)PGNR;IQRPPGDPGEEES(0.001)T(0.001)RAPLPS(0.998)PLHT(0.001)PGNR	T237-p	T(0.006)	FALSE	FALSE	FALSE	FALSE	FALSE	PLPSPLHTPGNRGQG	0.2032	-0.333436	-1.26	1	20	FALSE	FALSE	13.3136	12.9905	13.4268	13.1557	13.1786	13.3497	13.5667	13.6288	13.6844	13.5027	0.0233696	FALSE	FALSE	FALSE	FALSE	FALSE	FALSE	FALSE	FALSE	FALSE	FALSE	FALSE	FALSE	FALSE	FALSE	FALSE	TRUE	FALSE	FALSE	NA	PF15552	FALSE	FALSE	FALSE
98324	Q8NAV2	C8orf58	C8orf58	Uncharacterized protein C8orf58	_IQRPPGDPGEEESTRAPLPpSPLHTPGNR_	IQRPPGDPGEEES(0.071)T(0.071)RAPLPS(0.853)PLHT(0.006)PGNR;IQRPPGDPGEEES(0.002)T(0.009)RAPLPS(0.944)PLHT(0.046)PGNR;IQRPPGDPGEEES(0.001)T(0.001)RAPLPS(0.998)PLHT(0.001)PGNR	S226-p	S(0.002)	FALSE	FALSE	FALSE	FALSE	FALSE	GDPGEEESTRAPLPS	0.2032	-0.333436	-1.26	1	20	FALSE	FALSE	13.3136	12.9905	13.4268	13.1557	13.1786	13.3497	13.5667	13.6288	13.6844	13.5027	0.0233696	FALSE	FALSE	FALSE	FALSE	FALSE	FALSE	FALSE	FALSE	FALSE	FALSE	FALSE	FALSE	FALSE	FALSE	FALSE	TRUE	FALSE	FALSE	NA	PF15552	FALSE	FALSE	FALSE
98324	Q8NAV2	C8orf58	C8orf58	Uncharacterized protein C8orf58	_IQRPPGDPGEEESTRAPLPpSPLHTPGNR_	IQRPPGDPGEEES(0.071)T(0.071)RAPLPS(0.853)PLHT(0.006)PGNR;IQRPPGDPGEEES(0.002)T(0.009)RAPLPS(0.944)PLHT(0.046)PGNR;IQRPPGDPGEEES(0.001)T(0.001)RAPLPS(0.998)PLHT(0.001)PGNR	T227-p	T(0.009)	FALSE	FALSE	FALSE	FALSE	FALSE	DPGEEESTRAPLPSP	0.2032	-0.333436	-1.26	1	20	FALSE	FALSE	13.3136	12.9905	13.4268	13.1557	13.1786	13.3497	13.5667	13.6288	13.6844	13.5027	0.0233696	FALSE	FALSE	FALSE	FALSE	FALSE	FALSE	FALSE	FALSE	FALSE	FALSE	FALSE	FALSE	FALSE	FALSE	FALSE	TRUE	FALSE	FALSE	NA	PF15552	FALSE	FALSE	FALSE
98324	Q8NAV2	C8orf58	C8orf58	Uncharacterized protein C8orf58	_IQRPPGDPGEEESTRAPLPpSPLHTPGNR_	IQRPPGDPGEEES(0.071)T(0.071)RAPLPS(0.853)PLHT(0.006)PGNR;IQRPPGDPGEEES(0.002)T(0.009)RAPLPS(0.944)PLHT(0.046)PGNR;IQRPPGDPGEEES(0.001)T(0.001)RAPLPS(0.998)PLHT(0.001)PGNR	S233-p	S(0.944)	TRUE	TRUE	FALSE	FALSE	FALSE	STRAPLPSPLHTPGN	0.2032	-0.333436	-1.26	1	20	FALSE	FALSE	13.3136	12.9905	13.4268	13.1557	13.1786	13.3497	13.5667	13.6288	13.6844	13.5027	0.0233696	FALSE	TRUE	FALSE	FALSE	FALSE	FALSE	FALSE	FALSE	FALSE	FALSE	FALSE	FALSE	FALSE	FALSE	FALSE	TRUE	FALSE	FALSE	NA	PF15552	FALSE	FALSE	FALSE
98324	Q8NAV2	C8orf58	C8orf58	Uncharacterized protein C8orf58	_IQRPPGDPGEEESTRAPLPpSPLHTPGNR_	IQRPPGDPGEEES(0.071)T(0.071)RAPLPS(0.853)PLHT(0.006)PGNR;IQRPPGDPGEEES(0.002)T(0.009)RAPLPS(0.944)PLHT(0.046)PGNR;IQRPPGDPGEEES(0.001)T(0.001)RAPLPS(0.998)PLHT(0.001)PGNR	T237-p	T(0.046)	FALSE	FALSE	FALSE	FALSE	FALSE	PLPSPLHTPGNRGQG	0.2032	-0.333436	-1.26	1	20	FALSE	FALSE	13.3136	12.9905	13.4268	13.1557	13.1786	13.3497	13.5667	13.6288	13.6844	13.5027	0.0233696	FALSE	FALSE	FALSE	FALSE	FALSE	FALSE	FALSE	FALSE	FALSE	FALSE	FALSE	FALSE	FALSE	FALSE	FALSE	TRUE	FALSE	FALSE	NA	PF15552	FALSE	FALSE	FALSE
98324	Q8NAV2	C8orf58	C8orf58	Uncharacterized protein C8orf58	_IQRPPGDPGEEESTRAPLPpSPLHTPGNR_	IQRPPGDPGEEES(0.071)T(0.071)RAPLPS(0.853)PLHT(0.006)PGNR;IQRPPGDPGEEES(0.002)T(0.009)RAPLPS(0.944)PLHT(0.046)PGNR;IQRPPGDPGEEES(0.001)T(0.001)RAPLPS(0.998)PLHT(0.001)PGNR	S226-p	S(0.001)	FALSE	FALSE	FALSE	FALSE	FALSE	GDPGEEESTRAPLPS	0.2032	-0.333436	-1.26	1	20	FALSE	FALSE	13.3136	12.9905	13.4268	13.1557	13.1786	13.3497	13.5667	13.6288	13.6844	13.5027	0.0233696	FALSE	FALSE	FALSE	FALSE	FALSE	FALSE	FALSE	FALSE	FALSE	FALSE	FALSE	FALSE	FALSE	FALSE	FALSE	TRUE	FALSE	FALSE	NA	PF15552	FALSE	FALSE	FALSE
98324	Q8NAV2	C8orf58	C8orf58	Uncharacterized protein C8orf58	_IQRPPGDPGEEESTRAPLPpSPLHTPGNR_	IQRPPGDPGEEES(0.071)T(0.071)RAPLPS(0.853)PLHT(0.006)PGNR;IQRPPGDPGEEES(0.002)T(0.009)RAPLPS(0.944)PLHT(0.046)PGNR;IQRPPGDPGEEES(0.001)T(0.001)RAPLPS(0.998)PLHT(0.001)PGNR	T227-p	T(0.001)	FALSE	FALSE	FALSE	FALSE	FALSE	DPGEEESTRAPLPSP	0.2032	-0.333436	-1.26	1	20	FALSE	FALSE	13.3136	12.9905	13.4268	13.1557	13.1786	13.3497	13.5667	13.6288	13.6844	13.5027	0.0233696	FALSE	FALSE	FALSE	FALSE	FALSE	FALSE	FALSE	FALSE	FALSE	FALSE	FALSE	FALSE	FALSE	FALSE	FALSE	TRUE	FALSE	FALSE	NA	PF15552	FALSE	FALSE	FALSE
98324	Q8NAV2	C8orf58	C8orf58	Uncharacterized protein C8orf58	_IQRPPGDPGEEESTRAPLPpSPLHTPGNR_	IQRPPGDPGEEES(0.071)T(0.071)RAPLPS(0.853)PLHT(0.006)PGNR;IQRPPGDPGEEES(0.002)T(0.009)RAPLPS(0.944)PLHT(0.046)PGNR;IQRPPGDPGEEES(0.001)T(0.001)RAPLPS(0.998)PLHT(0.001)PGNR	S233-p	S(0.998)	TRUE	TRUE	TRUE	FALSE	FALSE	STRAPLPSPLHTPGN	0.2032	-0.333436	-1.26	1	20	FALSE	FALSE	13.3136	12.9905	13.4268	13.1557	13.1786	13.3497	13.5667	13.6288	13.6844	13.5027	0.0233696	FALSE	TRUE	FALSE	FALSE	FALSE	FALSE	FALSE	FALSE	FALSE	FALSE	FALSE	FALSE	FALSE	FALSE	FALSE	TRUE	FALSE	FALSE	NA	PF15552	FALSE	FALSE	FALSE
98324	Q8NAV2	C8orf58	C8orf58	Uncharacterized protein C8orf58	_IQRPPGDPGEEESTRAPLPpSPLHTPGNR_	IQRPPGDPGEEES(0.071)T(0.071)RAPLPS(0.853)PLHT(0.006)PGNR;IQRPPGDPGEEES(0.002)T(0.009)RAPLPS(0.944)PLHT(0.046)PGNR;IQRPPGDPGEEES(0.001)T(0.001)RAPLPS(0.998)PLHT(0.001)PGNR	T237-p	T(0.001)	FALSE	FALSE	FALSE	FALSE	FALSE	PLPSPLHTPGNRGQG	0.2032	-0.333436	-1.26	1	20	FALSE	FALSE	13.3136	12.9905	13.4268	13.1557	13.1786	13.3497	13.5667	13.6288	13.6844	13.5027	0.0233696	FALSE	FALSE	FALSE	FALSE	FALSE	FALSE	FALSE	FALSE	FALSE	FALSE	FALSE	FALSE	FALSE	FALSE	FALSE	TRUE	FALSE	FALSE	NA	PF15552	FALSE	FALSE	FALSE
16559	O94887	FARP2	FARP2 KIAA0793 PLEKHC3	FERM, ARHGEF and pleckstrin domain-containing protein 2	_ALpTADLPK_	ALT(1)ADLPK	T380-p	T(1)	TRUE	TRUE	TRUE	FALSE	FALSE	HTSVRALTADLPKQS	0.13634	-0.333402	-1.26	1	3	FALSE	FALSE	13.9565	13.748	13.8035	13.7455	13.7222	14.0414	14.071	14.224	14.2155	14.0909	0.0116615	FALSE	TRUE	FALSE	FALSE	FALSE	FALSE	FALSE	FALSE	FALSE	FALSE	FALSE	FALSE	FALSE	FALSE	FALSE	FALSE	FALSE	FALSE	NA	NA	FALSE	FALSE	FALSE
168563	Q96PE2	ARHGEF17	ARHGEF17 KIAA0337 TEM4	Rho guanine nucleotide exchange factor 17	_RDEGSQDQTGpSLSR_	RDEGSQDQT(0.006)GS(0.993)LS(0.001)R;RDEGSQDQT(0.006)GS(0.994)LSR;RDEGSQDQT(0.233)GS(0.766)LS(0.001)R	T944-p	T(0.006)	FALSE	FALSE	FALSE	FALSE	FALSE	DEGSQDQTGSLSRAR	0.627809	-0.333367	-1.26	1	19	FALSE	FALSE	14.328	14.8542	14.7829	14.2344	13.8183	14.649	15.603	14.4984	14.519	14.4152	0.231259	FALSE	TRUE	FALSE	FALSE	FALSE	FALSE	FALSE	FALSE	FALSE	FALSE	FALSE	FALSE	FALSE	FALSE	FALSE	TRUE	FALSE	FALSE	NA	NA	FALSE	FALSE	FALSE
168563	Q96PE2	ARHGEF17	ARHGEF17 KIAA0337 TEM4	Rho guanine nucleotide exchange factor 17	_RDEGSQDQTGpSLSR_	RDEGSQDQT(0.006)GS(0.993)LS(0.001)R;RDEGSQDQT(0.006)GS(0.994)LSR;RDEGSQDQT(0.233)GS(0.766)LS(0.001)R	S946-p	S(0.993)	TRUE	TRUE	FALSE	FALSE	FALSE	GSQDQTGSLSRARPS	0.627809	-0.333367	-1.26	1	19	FALSE	FALSE	14.328	14.8542	14.7829	14.2344	13.8183	14.649	15.603	14.4984	14.519	14.4152	0.231259	FALSE	TRUE	FALSE	FALSE	FALSE	FALSE	FALSE	FALSE	FALSE	FALSE	FALSE	FALSE	FALSE	FALSE	FALSE	TRUE	FALSE	FALSE	NA	NA	FALSE	FALSE	FALSE
168563	Q96PE2	ARHGEF17	ARHGEF17 KIAA0337 TEM4	Rho guanine nucleotide exchange factor 17	_RDEGSQDQTGpSLSR_	RDEGSQDQT(0.006)GS(0.993)LS(0.001)R;RDEGSQDQT(0.006)GS(0.994)LSR;RDEGSQDQT(0.233)GS(0.766)LS(0.001)R	S948-p	S(0.001)	FALSE	FALSE	FALSE	FALSE	FALSE	QDQTGSLSRARPSSR	0.627809	-0.333367	-1.26	1	19	FALSE	FALSE	14.328	14.8542	14.7829	14.2344	13.8183	14.649	15.603	14.4984	14.519	14.4152	0.231259	FALSE	TRUE	FALSE	FALSE	FALSE	FALSE	FALSE	FALSE	FALSE	FALSE	FALSE	FALSE	FALSE	FALSE	FALSE	TRUE	FALSE	FALSE	NA	NA	FALSE	FALSE	FALSE
168563	Q96PE2	ARHGEF17	ARHGEF17 KIAA0337 TEM4	Rho guanine nucleotide exchange factor 17	_RDEGSQDQTGpSLSR_	RDEGSQDQT(0.006)GS(0.993)LS(0.001)R;RDEGSQDQT(0.006)GS(0.994)LSR;RDEGSQDQT(0.233)GS(0.766)LS(0.001)R	T944-p	T(0.006)	FALSE	FALSE	FALSE	FALSE	FALSE	DEGSQDQTGSLSRAR	0.627809	-0.333367	-1.26	1	19	FALSE	FALSE	14.328	14.8542	14.7829	14.2344	13.8183	14.649	15.603	14.4984	14.519	14.4152	0.231259	FALSE	TRUE	FALSE	FALSE	FALSE	FALSE	FALSE	FALSE	FALSE	FALSE	FALSE	FALSE	FALSE	FALSE	FALSE	TRUE	FALSE	FALSE	NA	NA	FALSE	FALSE	FALSE
168563	Q96PE2	ARHGEF17	ARHGEF17 KIAA0337 TEM4	Rho guanine nucleotide exchange factor 17	_RDEGSQDQTGpSLSR_	RDEGSQDQT(0.006)GS(0.993)LS(0.001)R;RDEGSQDQT(0.006)GS(0.994)LSR;RDEGSQDQT(0.233)GS(0.766)LS(0.001)R	S946-p	S(0.994)	TRUE	TRUE	TRUE	FALSE	FALSE	GSQDQTGSLSRARPS	0.627809	-0.333367	-1.26	1	19	FALSE	FALSE	14.328	14.8542	14.7829	14.2344	13.8183	14.649	15.603	14.4984	14.519	14.4152	0.231259	FALSE	TRUE	FALSE	FALSE	FALSE	FALSE	FALSE	FALSE	FALSE	FALSE	FALSE	FALSE	FALSE	FALSE	FALSE	TRUE	FALSE	FALSE	NA	NA	FALSE	FALSE	FALSE
168563	Q96PE2	ARHGEF17	ARHGEF17 KIAA0337 TEM4	Rho guanine nucleotide exchange factor 17	_RDEGSQDQTGpSLSR_	RDEGSQDQT(0.006)GS(0.993)LS(0.001)R;RDEGSQDQT(0.006)GS(0.994)LSR;RDEGSQDQT(0.233)GS(0.766)LS(0.001)R	T944-p	T(0.233)	FALSE	FALSE	FALSE	FALSE	FALSE	DEGSQDQTGSLSRAR	0.627809	-0.333367	-1.26	1	19	FALSE	FALSE	14.328	14.8542	14.7829	14.2344	13.8183	14.649	15.603	14.4984	14.519	14.4152	0.231259	FALSE	TRUE	FALSE	FALSE	FALSE	FALSE	FALSE	FALSE	FALSE	FALSE	FALSE	FALSE	FALSE	FALSE	FALSE	TRUE	FALSE	FALSE	NA	NA	FALSE	FALSE	FALSE
168563	Q96PE2	ARHGEF17	ARHGEF17 KIAA0337 TEM4	Rho guanine nucleotide exchange factor 17	_RDEGSQDQTGpSLSR_	RDEGSQDQT(0.006)GS(0.993)LS(0.001)R;RDEGSQDQT(0.006)GS(0.994)LSR;RDEGSQDQT(0.233)GS(0.766)LS(0.001)R	S946-p	S(0.766)	TRUE	TRUE	FALSE	FALSE	FALSE	GSQDQTGSLSRARPS	0.627809	-0.333367	-1.26	1	19	FALSE	FALSE	14.328	14.8542	14.7829	14.2344	13.8183	14.649	15.603	14.4984	14.519	14.4152	0.231259	FALSE	TRUE	FALSE	FALSE	FALSE	FALSE	FALSE	FALSE	FALSE	FALSE	FALSE	FALSE	FALSE	FALSE	FALSE	TRUE	FALSE	FALSE	NA	NA	FALSE	FALSE	FALSE
168563	Q96PE2	ARHGEF17	ARHGEF17 KIAA0337 TEM4	Rho guanine nucleotide exchange factor 17	_RDEGSQDQTGpSLSR_	RDEGSQDQT(0.006)GS(0.993)LS(0.001)R;RDEGSQDQT(0.006)GS(0.994)LSR;RDEGSQDQT(0.233)GS(0.766)LS(0.001)R	S948-p	S(0.001)	FALSE	FALSE	FALSE	FALSE	FALSE	QDQTGSLSRARPSSR	0.627809	-0.333367	-1.26	1	19	FALSE	FALSE	14.328	14.8542	14.7829	14.2344	13.8183	14.649	15.603	14.4984	14.519	14.4152	0.231259	FALSE	TRUE	FALSE	FALSE	FALSE	FALSE	FALSE	FALSE	FALSE	FALSE	FALSE	FALSE	FALSE	FALSE	FALSE	TRUE	FALSE	FALSE	NA	NA	FALSE	FALSE	FALSE
216112	O60271	SPAG9	SPAG9 HSS KIAA0516 MAPK8IP4 SYD1 HLC6	C-Jun-amino-terminal kinase-interacting protein 4	_VEpSLESQTR_	VES(0.994)LES(0.006)QTR	S123-p	S(0.994)	TRUE	TRUE	TRUE	FALSE	FALSE	DLQTRVESLESQTRQ	0.293004	-0.333335	-1.26	1	7	FALSE	FALSE	13.5473	13.0632	13.04	13.0016	13.3945	13.7829	13.5337	13.5892	13.3453	13.4621	0.0460589	FALSE	TRUE	FALSE	FALSE	FALSE	FALSE	FALSE	FALSE	FALSE	FALSE	FALSE	FALSE	FALSE	FALSE	TRUE	FALSE	FALSE	FALSE	NA	PF09744	FALSE	FALSE	FALSE
216112	O60271	SPAG9	SPAG9 HSS KIAA0516 MAPK8IP4 SYD1 HLC6	C-Jun-amino-terminal kinase-interacting protein 4	_VEpSLESQTR_	VES(0.994)LES(0.006)QTR	S126-p	S(0.006)	FALSE	FALSE	FALSE	FALSE	FALSE	TRVESLESQTRQLEL	0.293004	-0.333335	-1.26	1	7	FALSE	FALSE	13.5473	13.0632	13.04	13.0016	13.3945	13.7829	13.5337	13.5892	13.3453	13.4621	0.0460589	FALSE	FALSE	FALSE	FALSE	FALSE	FALSE	FALSE	FALSE	FALSE	FALSE	FALSE	FALSE	FALSE	FALSE	TRUE	FALSE	FALSE	FALSE	NA	PF09744	FALSE	FALSE	FALSE
10995	Q9UQ35	SRRM2	SRRM2 KIAA0324 SRL300 SRM300 HSPC075	Serine/arginine repetitive matrix protein 2	_AGMSSNQSISpSPVLDAVPR_	AGMSSNQS(0.001)IS(0.037)S(0.962)PVLDAVPR;AGMSSNQS(0.005)IS(0.227)S(0.767)PVLDAVPR;AGMSSNQSIS(0.249)S(0.751)PVLDAVPR	S1401-p	S(0.001)	FALSE	FALSE	FALSE	FALSE	FALSE	AGMSSNQSISSPVLD	0.327834	-0.33319	-1.26	1	20	FALSE	FALSE	16.4803	16.9298	17.0394	16.8682	16.6965	17.2257	17.5198	16.9664	16.9868	16.9814	0.0570942	FALSE	TRUE	FALSE	FALSE	FALSE	FALSE	FALSE	FALSE	FALSE	FALSE	FALSE	FALSE	FALSE	FALSE	FALSE	TRUE	FALSE	FALSE	NA	NA	FALSE	FALSE	TRUE
10995	Q9UQ35	SRRM2	SRRM2 KIAA0324 SRL300 SRM300 HSPC075	Serine/arginine repetitive matrix protein 2	_AGMSSNQSISpSPVLDAVPR_	AGMSSNQS(0.001)IS(0.037)S(0.962)PVLDAVPR;AGMSSNQS(0.005)IS(0.227)S(0.767)PVLDAVPR;AGMSSNQSIS(0.249)S(0.751)PVLDAVPR	S1403-p	S(0.037)	FALSE	FALSE	FALSE	FALSE	FALSE	MSSNQSISSPVLDAV	0.327834	-0.33319	-1.26	1	20	FALSE	FALSE	16.4803	16.9298	17.0394	16.8682	16.6965	17.2257	17.5198	16.9664	16.9868	16.9814	0.0570942	FALSE	TRUE	FALSE	FALSE	FALSE	FALSE	FALSE	FALSE	FALSE	FALSE	FALSE	FALSE	FALSE	FALSE	FALSE	TRUE	FALSE	FALSE	NA	NA	FALSE	FALSE	TRUE
10995	Q9UQ35	SRRM2	SRRM2 KIAA0324 SRL300 SRM300 HSPC075	Serine/arginine repetitive matrix protein 2	_AGMSSNQSISpSPVLDAVPR_	AGMSSNQS(0.001)IS(0.037)S(0.962)PVLDAVPR;AGMSSNQS(0.005)IS(0.227)S(0.767)PVLDAVPR;AGMSSNQSIS(0.249)S(0.751)PVLDAVPR	S1404-p	S(0.962)	TRUE	TRUE	FALSE	FALSE	FALSE	SSNQSISSPVLDAVP	0.327834	-0.33319	-1.26	1	20	FALSE	FALSE	16.4803	16.9298	17.0394	16.8682	16.6965	17.2257	17.5198	16.9664	16.9868	16.9814	0.0570942	FALSE	TRUE	FALSE	FALSE	FALSE	FALSE	FALSE	FALSE	FALSE	FALSE	FALSE	FALSE	FALSE	FALSE	FALSE	TRUE	FALSE	FALSE	NA	NA	FALSE	FALSE	TRUE
10995	Q9UQ35	SRRM2	SRRM2 KIAA0324 SRL300 SRM300 HSPC075	Serine/arginine repetitive matrix protein 2	_AGMSSNQSISpSPVLDAVPR_	AGMSSNQS(0.001)IS(0.037)S(0.962)PVLDAVPR;AGMSSNQS(0.005)IS(0.227)S(0.767)PVLDAVPR;AGMSSNQSIS(0.249)S(0.751)PVLDAVPR	S1401-p	S(0.005)	FALSE	FALSE	FALSE	FALSE	FALSE	AGMSSNQSISSPVLD	0.327834	-0.33319	-1.26	1	20	FALSE	FALSE	16.4803	16.9298	17.0394	16.8682	16.6965	17.2257	17.5198	16.9664	16.9868	16.9814	0.0570942	FALSE	TRUE	FALSE	FALSE	FALSE	FALSE	FALSE	FALSE	FALSE	FALSE	FALSE	FALSE	FALSE	FALSE	FALSE	TRUE	FALSE	FALSE	NA	NA	FALSE	FALSE	TRUE
10995	Q9UQ35	SRRM2	SRRM2 KIAA0324 SRL300 SRM300 HSPC075	Serine/arginine repetitive matrix protein 2	_AGMSSNQSISpSPVLDAVPR_	AGMSSNQS(0.001)IS(0.037)S(0.962)PVLDAVPR;AGMSSNQS(0.005)IS(0.227)S(0.767)PVLDAVPR;AGMSSNQSIS(0.249)S(0.751)PVLDAVPR	S1403-p	S(0.227)	FALSE	FALSE	FALSE	FALSE	FALSE	MSSNQSISSPVLDAV	0.327834	-0.33319	-1.26	1	20	FALSE	FALSE	16.4803	16.9298	17.0394	16.8682	16.6965	17.2257	17.5198	16.9664	16.9868	16.9814	0.0570942	FALSE	TRUE	FALSE	FALSE	FALSE	FALSE	FALSE	FALSE	FALSE	FALSE	FALSE	FALSE	FALSE	FALSE	FALSE	TRUE	FALSE	FALSE	NA	NA	FALSE	FALSE	TRUE
10995	Q9UQ35	SRRM2	SRRM2 KIAA0324 SRL300 SRM300 HSPC075	Serine/arginine repetitive matrix protein 2	_AGMSSNQSISpSPVLDAVPR_	AGMSSNQS(0.001)IS(0.037)S(0.962)PVLDAVPR;AGMSSNQS(0.005)IS(0.227)S(0.767)PVLDAVPR;AGMSSNQSIS(0.249)S(0.751)PVLDAVPR	S1404-p	S(0.767)	TRUE	TRUE	FALSE	FALSE	FALSE	SSNQSISSPVLDAVP	0.327834	-0.33319	-1.26	1	20	FALSE	FALSE	16.4803	16.9298	17.0394	16.8682	16.6965	17.2257	17.5198	16.9664	16.9868	16.9814	0.0570942	FALSE	TRUE	FALSE	FALSE	FALSE	FALSE	FALSE	FALSE	FALSE	FALSE	FALSE	FALSE	FALSE	FALSE	FALSE	TRUE	FALSE	FALSE	NA	NA	FALSE	FALSE	TRUE
10995	Q9UQ35	SRRM2	SRRM2 KIAA0324 SRL300 SRM300 HSPC075	Serine/arginine repetitive matrix protein 2	_AGMSSNQSISpSPVLDAVPR_	AGMSSNQS(0.001)IS(0.037)S(0.962)PVLDAVPR;AGMSSNQS(0.005)IS(0.227)S(0.767)PVLDAVPR;AGMSSNQSIS(0.249)S(0.751)PVLDAVPR	S1403-p	S(0.249)	FALSE	FALSE	FALSE	FALSE	FALSE	MSSNQSISSPVLDAV	0.327834	-0.33319	-1.26	1	20	FALSE	FALSE	16.4803	16.9298	17.0394	16.8682	16.6965	17.2257	17.5198	16.9664	16.9868	16.9814	0.0570942	FALSE	TRUE	FALSE	FALSE	FALSE	FALSE	FALSE	FALSE	FALSE	FALSE	FALSE	FALSE	FALSE	FALSE	FALSE	TRUE	FALSE	FALSE	NA	NA	FALSE	FALSE	TRUE
10995	Q9UQ35	SRRM2	SRRM2 KIAA0324 SRL300 SRM300 HSPC075	Serine/arginine repetitive matrix protein 2	_AGMSSNQSISpSPVLDAVPR_	AGMSSNQS(0.001)IS(0.037)S(0.962)PVLDAVPR;AGMSSNQS(0.005)IS(0.227)S(0.767)PVLDAVPR;AGMSSNQSIS(0.249)S(0.751)PVLDAVPR	S1404-p	S(0.751)	TRUE	TRUE	FALSE	FALSE	FALSE	SSNQSISSPVLDAVP	0.327834	-0.33319	-1.26	1	20	FALSE	FALSE	16.4803	16.9298	17.0394	16.8682	16.6965	17.2257	17.5198	16.9664	16.9868	16.9814	0.0570942	FALSE	TRUE	FALSE	FALSE	FALSE	FALSE	FALSE	FALSE	FALSE	FALSE	FALSE	FALSE	FALSE	FALSE	FALSE	TRUE	FALSE	FALSE	NA	NA	FALSE	FALSE	TRUE
220921	Q16658	FSCN1	FSCN1 FAN1 HSN SNL	Fascin	_VN(de)ASApSSLKK_	VNAS(0.007)AS(0.568)S(0.426)LKK	S36-p	S(0.007)	FALSE	FALSE	FALSE	FALSE	FALSE	FGFKVNASASSLKKK	0.54399	-0.333134	-1.26	1	10	FALSE	FALSE	15.6765	15.453	15.0343	15.4752	15.9124	16.0976	15.1171	15.8609	16.1761	15.9653	0.163567	FALSE	FALSE	FALSE	FALSE	FALSE	FALSE	FALSE	FALSE	FALSE	FALSE	FALSE	FALSE	FALSE	FALSE	FALSE	FALSE	FALSE	FALSE	NA	PF06268	FALSE	FALSE	FALSE
220921	Q16658	FSCN1	FSCN1 FAN1 HSN SNL	Fascin	_VN(de)ASApSSLKK_	VNAS(0.007)AS(0.568)S(0.426)LKK	S38-p	S(0.568)	TRUE	FALSE	FALSE	FALSE	FALSE	FKVNASASSLKKKQI	0.54399	-0.333134	-1.26	1	10	FALSE	FALSE	15.6765	15.453	15.0343	15.4752	15.9124	16.0976	15.1171	15.8609	16.1761	15.9653	0.163567	FALSE	TRUE	FALSE	FALSE	FALSE	FALSE	FALSE	FALSE	FALSE	FALSE	FALSE	FALSE	FALSE	FALSE	FALSE	FALSE	FALSE	FALSE	NA	PF06268	FALSE	FALSE	FALSE
220921	Q16658	FSCN1	FSCN1 FAN1 HSN SNL	Fascin	_VN(de)ASApSSLKK_	VNAS(0.007)AS(0.568)S(0.426)LKK	S39-p	S(0.426)	FALSE	FALSE	FALSE	FALSE	FALSE	KVNASASSLKKKQIW	0.54399	-0.333134	-1.26	1	10	FALSE	FALSE	15.6765	15.453	15.0343	15.4752	15.9124	16.0976	15.1171	15.8609	16.1761	15.9653	0.163567	FALSE	TRUE	FALSE	FALSE	FALSE	FALSE	FALSE	FALSE	FALSE	FALSE	FALSE	FALSE	FALSE	FALSE	FALSE	FALSE	FALSE	FALSE	NA	PF06268	FALSE	FALSE	FALSE
132310	P26358	DNMT1	DNMT1 AIM CXXC9 DNMT	DNA (cytosine-5)-methyltransferase 1	_LSpSPVKR_	LS(0.094)S(0.906)PVKR	S953-p	S(0.094)	FALSE	FALSE	FALSE	FALSE	FALSE	FTFNIKLSSPVKRPR	0.215608	-0.333095	-1.26	1	13	FALSE	FALSE	14.4979	14.7715	14.4556	14.6127	14.5443	15.1555	14.9028	15.0208	14.768	14.7004	0.0260593	FALSE	FALSE	FALSE	FALSE	FALSE	FALSE	FALSE	FALSE	FALSE	FALSE	FALSE	FALSE	FALSE	FALSE	FALSE	FALSE	FALSE	FALSE	NA	PF01426	FALSE	FALSE	FALSE
132310	P26358	DNMT1	DNMT1 AIM CXXC9 DNMT	DNA (cytosine-5)-methyltransferase 1	_LSpSPVKR_	LS(0.094)S(0.906)PVKR	S954-p	S(0.906)	TRUE	TRUE	FALSE	FALSE	FALSE	TFNIKLSSPVKRPRK	0.215608	-0.333095	-1.26	1	13	FALSE	FALSE	14.4979	14.7715	14.4556	14.6127	14.5443	15.1555	14.9028	15.0208	14.768	14.7004	0.0260593	FALSE	TRUE	FALSE	FALSE	FALSE	FALSE	FALSE	FALSE	FALSE	FALSE	FALSE	FALSE	FALSE	FALSE	FALSE	FALSE	FALSE	FALSE	NA	PF01426	FALSE	FALSE	FALSE
176772	O75396	SEC22B	SEC22B SEC22L1	Vesicle-trafficking protein SEC22b	_RNLGSINpTELQDVQR_	RNLGS(0.381)INT(0.619)ELQDVQR	S137-p	S(0.381)	FALSE	FALSE	FALSE	FALSE	FALSE	CARRNLGSINTELQD	0.771945	-0.333087	-1.26	1	18	FALSE	FALSE	11.9888	11.786	12.0837	12.0857	11.732	12.0333	13.2262	12.9138	12.4223	10.7461	0.400451	FALSE	TRUE	FALSE	FALSE	FALSE	FALSE	FALSE	FALSE	FALSE	FALSE	FALSE	FALSE	FALSE	FALSE	FALSE	FALSE	FALSE	TRUE	PS50892	PF00957	FALSE	FALSE	FALSE
176772	O75396	SEC22B	SEC22B SEC22L1	Vesicle-trafficking protein SEC22b	_RNLGSINpTELQDVQR_	RNLGS(0.381)INT(0.619)ELQDVQR	T140-p	T(0.619)	TRUE	FALSE	FALSE	FALSE	FALSE	RNLGSINTELQDVQR	0.771945	-0.333087	-1.26	1	18	FALSE	FALSE	11.9888	11.786	12.0837	12.0857	11.732	12.0333	13.2262	12.9138	12.4223	10.7461	0.400451	FALSE	TRUE	FALSE	FALSE	FALSE	FALSE	FALSE	FALSE	FALSE	FALSE	FALSE	FALSE	FALSE	FALSE	FALSE	FALSE	FALSE	TRUE	PS50892	PF00957	FALSE	FALSE	FALSE
174093	Q5U5Q3	MEX3C	MEX3C RKHD2 RNF194 BM-013	RNA-binding E3 ubiquitin-protein ligase MEX3C	_RKSVN(de)pTTECVPVPSSEHVAEIVGR_	RKS(0.306)VNT(0.346)T(0.346)ECVPVPS(0.001)S(0.001)EHVAEIVGR	S229-p	S(0.306)	FALSE	FALSE	FALSE	FALSE	FALSE	AALLRRKSVNTTECV	0.370076	-0.333059	-1.26	1	3	FALSE	FALSE	12.8234	12.5485	12.527	12.6639	12.2268	12.9009	13.2444	12.9017	12.9621	12.4459	0.072096	FALSE	TRUE	FALSE	TRUE	FALSE	FALSE	FALSE	FALSE	FALSE	FALSE	FALSE	FALSE	FALSE	FALSE	FALSE	FALSE	FALSE	FALSE	NA	NA	FALSE	FALSE	FALSE
174093	Q5U5Q3	MEX3C	MEX3C RKHD2 RNF194 BM-013	RNA-binding E3 ubiquitin-protein ligase MEX3C	_RKSVN(de)pTTECVPVPSSEHVAEIVGR_	RKS(0.306)VNT(0.346)T(0.346)ECVPVPS(0.001)S(0.001)EHVAEIVGR	T232-p	T(0.346)	TRUE	FALSE	FALSE	FALSE	FALSE	LRRKSVNTTECVPVP	0.370076	-0.333059	-1.26	1	3	FALSE	FALSE	12.8234	12.5485	12.527	12.6639	12.2268	12.9009	13.2444	12.9017	12.9621	12.4459	0.072096	FALSE	FALSE	FALSE	TRUE	FALSE	FALSE	FALSE	FALSE	FALSE	FALSE	FALSE	FALSE	FALSE	FALSE	FALSE	FALSE	FALSE	FALSE	NA	NA	FALSE	FALSE	FALSE
174093	Q5U5Q3	MEX3C	MEX3C RKHD2 RNF194 BM-013	RNA-binding E3 ubiquitin-protein ligase MEX3C	_RKSVN(de)pTTECVPVPSSEHVAEIVGR_	RKS(0.306)VNT(0.346)T(0.346)ECVPVPS(0.001)S(0.001)EHVAEIVGR	T233-p	T(0.346)	FALSE	FALSE	FALSE	FALSE	FALSE	RRKSVNTTECVPVPS	0.370076	-0.333059	-1.26	1	3	FALSE	FALSE	12.8234	12.5485	12.527	12.6639	12.2268	12.9009	13.2444	12.9017	12.9621	12.4459	0.072096	FALSE	FALSE	FALSE	TRUE	FALSE	FALSE	FALSE	FALSE	FALSE	FALSE	FALSE	FALSE	FALSE	FALSE	FALSE	FALSE	FALSE	FALSE	NA	NA	FALSE	FALSE	FALSE
174093	Q5U5Q3	MEX3C	MEX3C RKHD2 RNF194 BM-013	RNA-binding E3 ubiquitin-protein ligase MEX3C	_RKSVN(de)pTTECVPVPSSEHVAEIVGR_	RKS(0.306)VNT(0.346)T(0.346)ECVPVPS(0.001)S(0.001)EHVAEIVGR	S240-p	S(0.001)	FALSE	FALSE	FALSE	FALSE	FALSE	TECVPVPSSEHVAEI	0.370076	-0.333059	-1.26	1	3	FALSE	FALSE	12.8234	12.5485	12.527	12.6639	12.2268	12.9009	13.2444	12.9017	12.9621	12.4459	0.072096	FALSE	FALSE	FALSE	TRUE	FALSE	FALSE	FALSE	FALSE	FALSE	FALSE	FALSE	FALSE	FALSE	FALSE	FALSE	FALSE	FALSE	FALSE	NA	PF00013	FALSE	FALSE	FALSE
174093	Q5U5Q3	MEX3C	MEX3C RKHD2 RNF194 BM-013	RNA-binding E3 ubiquitin-protein ligase MEX3C	_RKSVN(de)pTTECVPVPSSEHVAEIVGR_	RKS(0.306)VNT(0.346)T(0.346)ECVPVPS(0.001)S(0.001)EHVAEIVGR	S241-p	S(0.001)	FALSE	FALSE	FALSE	FALSE	FALSE	ECVPVPSSEHVAEIV	0.370076	-0.333059	-1.26	1	3	FALSE	FALSE	12.8234	12.5485	12.527	12.6639	12.2268	12.9009	13.2444	12.9017	12.9621	12.4459	0.072096	FALSE	FALSE	FALSE	TRUE	FALSE	FALSE	FALSE	FALSE	FALSE	FALSE	FALSE	FALSE	FALSE	FALSE	FALSE	FALSE	FALSE	TRUE	PS50084	PF00013	FALSE	FALSE	FALSE
169543	P36915	GNL1	GNL1 HSR1	Guanine nucleotide-binding protein-like 1	_REEQpTDpTSDGESVTHHIR_	REEQT(0.919)DT(0.55)S(0.525)DGES(0.005)VTHHIR	T48-p	T(0.919)	TRUE	TRUE	FALSE	FALSE	FALSE	RERREEQTDTSDGES	0.34233	-0.333017	-1.26	2	19	TRUE	FALSE	14.4008	14.8332	14.6436	14.6422	14.5082	15.1596	15.3285	14.7657	14.6178	14.8216	0.0619138	FALSE	TRUE	FALSE	FALSE	FALSE	FALSE	FALSE	FALSE	FALSE	FALSE	FALSE	FALSE	FALSE	FALSE	FALSE	TRUE	FALSE	FALSE	NA	NA	FALSE	FALSE	FALSE
169543	P36915	GNL1	GNL1 HSR1	Guanine nucleotide-binding protein-like 1	_REEQpTDpTSDGESVTHHIR_	REEQT(0.919)DT(0.55)S(0.525)DGES(0.005)VTHHIR	T50-p	T(0.55)	TRUE	FALSE	FALSE	FALSE	FALSE	RREEQTDTSDGESVT	0.34233	-0.333017	-1.26	2	19	TRUE	FALSE	14.4008	14.8332	14.6436	14.6422	14.5082	15.1596	15.3285	14.7657	14.6178	14.8216	0.0619138	FALSE	TRUE	FALSE	FALSE	FALSE	FALSE	FALSE	FALSE	FALSE	FALSE	FALSE	FALSE	FALSE	FALSE	FALSE	TRUE	FALSE	FALSE	NA	NA	FALSE	FALSE	FALSE
169543	P36915	GNL1	GNL1 HSR1	Guanine nucleotide-binding protein-like 1	_REEQpTDpTSDGESVTHHIR_	REEQT(0.919)DT(0.55)S(0.525)DGES(0.005)VTHHIR	S51-p	S(0.525)	FALSE	FALSE	FALSE	FALSE	FALSE	REEQTDTSDGESVTH	0.34233	-0.333017	-1.26	2	19	TRUE	FALSE	14.4008	14.8332	14.6436	14.6422	14.5082	15.1596	15.3285	14.7657	14.6178	14.8216	0.0619138	FALSE	TRUE	FALSE	FALSE	FALSE	FALSE	FALSE	FALSE	FALSE	FALSE	FALSE	FALSE	FALSE	FALSE	FALSE	TRUE	FALSE	FALSE	NA	NA	FALSE	FALSE	FALSE
169543	P36915	GNL1	GNL1 HSR1	Guanine nucleotide-binding protein-like 1	_REEQpTDpTSDGESVTHHIR_	REEQT(0.919)DT(0.55)S(0.525)DGES(0.005)VTHHIR	S55-p	S(0.005)	FALSE	FALSE	FALSE	FALSE	FALSE	TDTSDGESVTHHIRR	0.34233	-0.333017	-1.26	2	19	TRUE	FALSE	14.4008	14.8332	14.6436	14.6422	14.5082	15.1596	15.3285	14.7657	14.6178	14.8216	0.0619138	FALSE	TRUE	FALSE	FALSE	FALSE	FALSE	FALSE	FALSE	FALSE	FALSE	FALSE	FALSE	FALSE	FALSE	FALSE	TRUE	FALSE	FALSE	NA	NA	FALSE	FALSE	FALSE
35112	Q92609	TBC1D5	TBC1D5 KIAA0210	TBC1 domain family member 5	_DDDGSSARGpSFSGQAQPLR_	DDDGS(0.002)S(0.024)ARGS(0.972)FS(0.001)GQAQPLR;DDDGSS(0.005)ARGS(0.994)FSGQAQPLR;DDDGSSARGS(0.999)FS(0.001)GQAQPLR	S725-p	S(0.002)	FALSE	FALSE	FALSE	FALSE	FALSE	ISKDDDGSSARGSFS	0.338864	-0.333004	-1.26	1	4	FALSE	FALSE	14.6934	14.1351	14.5481	14.5036	14.0539	14.7754	14.9213	14.6272	14.826	14.4492	0.0606024	FALSE	FALSE	FALSE	FALSE	FALSE	FALSE	FALSE	FALSE	FALSE	FALSE	FALSE	FALSE	FALSE	FALSE	FALSE	TRUE	FALSE	FALSE	NA	NA	FALSE	FALSE	FALSE
35112	Q92609	TBC1D5	TBC1D5 KIAA0210	TBC1 domain family member 5	_DDDGSSARGpSFSGQAQPLR_	DDDGS(0.002)S(0.024)ARGS(0.972)FS(0.001)GQAQPLR;DDDGSS(0.005)ARGS(0.994)FSGQAQPLR;DDDGSSARGS(0.999)FS(0.001)GQAQPLR	S726-p	S(0.024)	FALSE	FALSE	FALSE	FALSE	FALSE	SKDDDGSSARGSFSG	0.338864	-0.333004	-1.26	1	4	FALSE	FALSE	14.6934	14.1351	14.5481	14.5036	14.0539	14.7754	14.9213	14.6272	14.826	14.4492	0.0606024	FALSE	TRUE	FALSE	FALSE	FALSE	FALSE	FALSE	FALSE	FALSE	FALSE	FALSE	FALSE	FALSE	FALSE	FALSE	TRUE	FALSE	FALSE	NA	NA	FALSE	FALSE	FALSE
35112	Q92609	TBC1D5	TBC1D5 KIAA0210	TBC1 domain family member 5	_DDDGSSARGpSFSGQAQPLR_	DDDGS(0.002)S(0.024)ARGS(0.972)FS(0.001)GQAQPLR;DDDGSS(0.005)ARGS(0.994)FSGQAQPLR;DDDGSSARGS(0.999)FS(0.001)GQAQPLR	S730-p	S(0.972)	TRUE	TRUE	FALSE	FALSE	FALSE	DGSSARGSFSGQAQP	0.338864	-0.333004	-1.26	1	4	FALSE	FALSE	14.6934	14.1351	14.5481	14.5036	14.0539	14.7754	14.9213	14.6272	14.826	14.4492	0.0606024	FALSE	TRUE	FALSE	FALSE	FALSE	FALSE	FALSE	FALSE	FALSE	FALSE	FALSE	FALSE	FALSE	FALSE	FALSE	TRUE	FALSE	FALSE	NA	NA	FALSE	FALSE	FALSE
35112	Q92609	TBC1D5	TBC1D5 KIAA0210	TBC1 domain family member 5	_DDDGSSARGpSFSGQAQPLR_	DDDGS(0.002)S(0.024)ARGS(0.972)FS(0.001)GQAQPLR;DDDGSS(0.005)ARGS(0.994)FSGQAQPLR;DDDGSSARGS(0.999)FS(0.001)GQAQPLR	S732-p	S(0.001)	FALSE	FALSE	FALSE	FALSE	FALSE	SSARGSFSGQAQPLR	0.338864	-0.333004	-1.26	1	4	FALSE	FALSE	14.6934	14.1351	14.5481	14.5036	14.0539	14.7754	14.9213	14.6272	14.826	14.4492	0.0606024	FALSE	TRUE	FALSE	FALSE	FALSE	FALSE	FALSE	FALSE	FALSE	FALSE	FALSE	FALSE	FALSE	FALSE	FALSE	TRUE	FALSE	FALSE	NA	NA	FALSE	FALSE	FALSE
35112	Q92609	TBC1D5	TBC1D5 KIAA0210	TBC1 domain family member 5	_DDDGSSARGpSFSGQAQPLR_	DDDGS(0.002)S(0.024)ARGS(0.972)FS(0.001)GQAQPLR;DDDGSS(0.005)ARGS(0.994)FSGQAQPLR;DDDGSSARGS(0.999)FS(0.001)GQAQPLR	S726-p	S(0.005)	FALSE	FALSE	FALSE	FALSE	FALSE	SKDDDGSSARGSFSG	0.338864	-0.333004	-1.26	1	4	FALSE	FALSE	14.6934	14.1351	14.5481	14.5036	14.0539	14.7754	14.9213	14.6272	14.826	14.4492	0.0606024	FALSE	TRUE	FALSE	FALSE	FALSE	FALSE	FALSE	FALSE	FALSE	FALSE	FALSE	FALSE	FALSE	FALSE	FALSE	TRUE	FALSE	FALSE	NA	NA	FALSE	FALSE	FALSE
35112	Q92609	TBC1D5	TBC1D5 KIAA0210	TBC1 domain family member 5	_DDDGSSARGpSFSGQAQPLR_	DDDGS(0.002)S(0.024)ARGS(0.972)FS(0.001)GQAQPLR;DDDGSS(0.005)ARGS(0.994)FSGQAQPLR;DDDGSSARGS(0.999)FS(0.001)GQAQPLR	S730-p	S(0.994)	TRUE	TRUE	TRUE	FALSE	FALSE	DGSSARGSFSGQAQP	0.338864	-0.333004	-1.26	1	4	FALSE	FALSE	14.6934	14.1351	14.5481	14.5036	14.0539	14.7754	14.9213	14.6272	14.826	14.4492	0.0606024	FALSE	TRUE	FALSE	FALSE	FALSE	FALSE	FALSE	FALSE	FALSE	FALSE	FALSE	FALSE	FALSE	FALSE	FALSE	TRUE	FALSE	FALSE	NA	NA	FALSE	FALSE	FALSE
35112	Q92609	TBC1D5	TBC1D5 KIAA0210	TBC1 domain family member 5	_DDDGSSARGpSFSGQAQPLR_	DDDGS(0.002)S(0.024)ARGS(0.972)FS(0.001)GQAQPLR;DDDGSS(0.005)ARGS(0.994)FSGQAQPLR;DDDGSSARGS(0.999)FS(0.001)GQAQPLR	S730-p	S(0.999)	TRUE	TRUE	TRUE	FALSE	FALSE	DGSSARGSFSGQAQP	0.338864	-0.333004	-1.26	1	4	FALSE	FALSE	14.6934	14.1351	14.5481	14.5036	14.0539	14.7754	14.9213	14.6272	14.826	14.4492	0.0606024	FALSE	TRUE	FALSE	FALSE	FALSE	FALSE	FALSE	FALSE	FALSE	FALSE	FALSE	FALSE	FALSE	FALSE	FALSE	TRUE	FALSE	FALSE	NA	NA	FALSE	FALSE	FALSE
35112	Q92609	TBC1D5	TBC1D5 KIAA0210	TBC1 domain family member 5	_DDDGSSARGpSFSGQAQPLR_	DDDGS(0.002)S(0.024)ARGS(0.972)FS(0.001)GQAQPLR;DDDGSS(0.005)ARGS(0.994)FSGQAQPLR;DDDGSSARGS(0.999)FS(0.001)GQAQPLR	S732-p	S(0.001)	FALSE	FALSE	FALSE	FALSE	FALSE	SSARGSFSGQAQPLR	0.338864	-0.333004	-1.26	1	4	FALSE	FALSE	14.6934	14.1351	14.5481	14.5036	14.0539	14.7754	14.9213	14.6272	14.826	14.4492	0.0606024	FALSE	TRUE	FALSE	FALSE	FALSE	FALSE	FALSE	FALSE	FALSE	FALSE	FALSE	FALSE	FALSE	FALSE	FALSE	TRUE	FALSE	FALSE	NA	NA	FALSE	FALSE	FALSE
169452	O75382	TRIM3	TRIM3 BERP RNF22 RNF97	Tripartite motif-containing protein 3	_REDpSPGPEVQPM(ox)DK_	REDS(1)PGPEVQPMDK	S7-p	S(1)	TRUE	TRUE	TRUE	FALSE	FALSE	_MAKREDSPGPEVQP	0.461453	-0.33294	-1.26	1	8	FALSE	FALSE	12.7	12.5277	13.3606	13.2526	13.4055	13.5559	13.2498	13.4831	13.1334	13.4889	0.113656	FALSE	TRUE	FALSE	TRUE	FALSE	FALSE	FALSE	FALSE	FALSE	FALSE	FALSE	FALSE	FALSE	FALSE	FALSE	FALSE	FALSE	FALSE	NA	NA	FALSE	FALSE	FALSE
108484	Q9NX76	CMTM6	CMTM6 CKLFSF6	CKLF-like MARVEL transmembrane domain-containing protein 6	_KPENpTTRAEALTEPLNA_	KPENT(0.845)T(0.155)RAEALTEPLNA;KPENT(0.836)T(0.164)RAEALTEPLNA	T171-p	T(0.845)	TRUE	TRUE	FALSE	FALSE	FALSE	QLRKPENTTRAEALT	0.859846	-0.332865	-1.26	1	2	FALSE	FALSE	12.4627	13.9914	15.0715	13.678	13.4497	13.0146	14.2908	15.9309	13.5442	13.5371	0.566734	FALSE	TRUE	FALSE	FALSE	FALSE	FALSE	FALSE	FALSE	FALSE	FALSE	FALSE	FALSE	FALSE	FALSE	FALSE	FALSE	FALSE	FALSE	NA	NA	FALSE	FALSE	FALSE
108484	Q9NX76	CMTM6	CMTM6 CKLFSF6	CKLF-like MARVEL transmembrane domain-containing protein 6	_KPENpTTRAEALTEPLNA_	KPENT(0.845)T(0.155)RAEALTEPLNA;KPENT(0.836)T(0.164)RAEALTEPLNA	T172-p	T(0.155)	FALSE	FALSE	FALSE	FALSE	FALSE	LRKPENTTRAEALTE	0.859846	-0.332865	-1.26	1	2	FALSE	FALSE	12.4627	13.9914	15.0715	13.678	13.4497	13.0146	14.2908	15.9309	13.5442	13.5371	0.566734	FALSE	FALSE	FALSE	FALSE	FALSE	FALSE	FALSE	FALSE	FALSE	FALSE	FALSE	FALSE	FALSE	FALSE	FALSE	FALSE	FALSE	FALSE	NA	NA	FALSE	FALSE	FALSE
108484	Q9NX76	CMTM6	CMTM6 CKLFSF6	CKLF-like MARVEL transmembrane domain-containing protein 6	_KPENpTTRAEALTEPLNA_	KPENT(0.845)T(0.155)RAEALTEPLNA;KPENT(0.836)T(0.164)RAEALTEPLNA	T171-p	T(0.836)	TRUE	TRUE	FALSE	FALSE	FALSE	QLRKPENTTRAEALT	0.859846	-0.332865	-1.26	1	2	FALSE	FALSE	12.4627	13.9914	15.0715	13.678	13.4497	13.0146	14.2908	15.9309	13.5442	13.5371	0.566734	FALSE	TRUE	FALSE	FALSE	FALSE	FALSE	FALSE	FALSE	FALSE	FALSE	FALSE	FALSE	FALSE	FALSE	FALSE	FALSE	FALSE	FALSE	NA	NA	FALSE	FALSE	FALSE
108484	Q9NX76	CMTM6	CMTM6 CKLFSF6	CKLF-like MARVEL transmembrane domain-containing protein 6	_KPENpTTRAEALTEPLNA_	KPENT(0.845)T(0.155)RAEALTEPLNA;KPENT(0.836)T(0.164)RAEALTEPLNA	T172-p	T(0.164)	FALSE	FALSE	FALSE	FALSE	FALSE	LRKPENTTRAEALTE	0.859846	-0.332865	-1.26	1	2	FALSE	FALSE	12.4627	13.9914	15.0715	13.678	13.4497	13.0146	14.2908	15.9309	13.5442	13.5371	0.566734	FALSE	FALSE	FALSE	FALSE	FALSE	FALSE	FALSE	FALSE	FALSE	FALSE	FALSE	FALSE	FALSE	FALSE	FALSE	FALSE	FALSE	FALSE	NA	NA	FALSE	FALSE	FALSE
151836	Q9Y6M5	SLC30A1	SLC30A1 ZNT1	Zinc transporter 1	_NM(ox)PNKQPESpSL_	NMPNKQPES(0.129)S(0.871)L;NMPNKQPES(0.148)S(0.852)L	S505-p	S(0.129)	FALSE	FALSE	FALSE	FALSE	FALSE	MPNKQPESSL_____	0.444761	-0.332807	-1.259	1	8	FALSE	FALSE	15.1219	14.6955	14.698	14.8204	15.4145	15.4363	14.8531	15.26	15.6452	15.2198	0.105284	FALSE	TRUE	FALSE	FALSE	FALSE	FALSE	FALSE	FALSE	FALSE	FALSE	FALSE	FALSE	FALSE	FALSE	FALSE	FALSE	FALSE	FALSE	NA	NA	FALSE	FALSE	FALSE
151836	Q9Y6M5	SLC30A1	SLC30A1 ZNT1	Zinc transporter 1	_NM(ox)PNKQPESpSL_	NMPNKQPES(0.129)S(0.871)L;NMPNKQPES(0.148)S(0.852)L	S506-p	S(0.871)	TRUE	TRUE	FALSE	FALSE	FALSE	PNKQPESSL______	0.444761	-0.332807	-1.259	1	8	FALSE	FALSE	15.1219	14.6955	14.698	14.8204	15.4145	15.4363	14.8531	15.26	15.6452	15.2198	0.105284	FALSE	TRUE	FALSE	FALSE	FALSE	FALSE	FALSE	FALSE	FALSE	FALSE	FALSE	FALSE	FALSE	FALSE	FALSE	FALSE	FALSE	FALSE	NA	NA	FALSE	FALSE	FALSE
151836	Q9Y6M5	SLC30A1	SLC30A1 ZNT1	Zinc transporter 1	_NM(ox)PNKQPESpSL_	NMPNKQPES(0.129)S(0.871)L;NMPNKQPES(0.148)S(0.852)L	S505-p	S(0.148)	FALSE	FALSE	FALSE	FALSE	FALSE	MPNKQPESSL_____	0.444761	-0.332807	-1.259	1	8	FALSE	FALSE	15.1219	14.6955	14.698	14.8204	15.4145	15.4363	14.8531	15.26	15.6452	15.2198	0.105284	FALSE	TRUE	FALSE	FALSE	FALSE	FALSE	FALSE	FALSE	FALSE	FALSE	FALSE	FALSE	FALSE	FALSE	FALSE	FALSE	FALSE	FALSE	NA	NA	FALSE	FALSE	FALSE
151836	Q9Y6M5	SLC30A1	SLC30A1 ZNT1	Zinc transporter 1	_NM(ox)PNKQPESpSL_	NMPNKQPES(0.129)S(0.871)L;NMPNKQPES(0.148)S(0.852)L	S506-p	S(0.852)	TRUE	TRUE	FALSE	FALSE	FALSE	PNKQPESSL______	0.444761	-0.332807	-1.259	1	8	FALSE	FALSE	15.1219	14.6955	14.698	14.8204	15.4145	15.4363	14.8531	15.26	15.6452	15.2198	0.105284	FALSE	TRUE	FALSE	FALSE	FALSE	FALSE	FALSE	FALSE	FALSE	FALSE	FALSE	FALSE	FALSE	FALSE	FALSE	FALSE	FALSE	FALSE	NA	NA	FALSE	FALSE	FALSE
150872	Q86YC2	PALB2	PALB2 FANCN	Partner and localizer of BRCA2	_NLNLpSNEETDQSEIR_	NLNLS(0.99)NEET(0.009)DQSEIR;NLNLS(0.998)NEET(0.002)DQSEIR;NLNLS(1)NEETDQSEIR;NLNLS(0.999)NEET(0.001)DQSEIR	S454-p	S(0.99)	TRUE	TRUE	FALSE	FALSE	FALSE	ASKNLNLSNEETDQS	0.286884	-0.332792	-1.259	1	9	TRUE	FALSE	12.7609	12.5648	12.8063	12.7289	13.0711	13.391	13.1865	12.7794	13.1686	13.0704	0.0443557	FALSE	TRUE	FALSE	FALSE	FALSE	FALSE	FALSE	FALSE	FALSE	FALSE	FALSE	FALSE	FALSE	FALSE	FALSE	TRUE	FALSE	FALSE	NA	NA	FALSE	FALSE	TRUE
150872	Q86YC2	PALB2	PALB2 FANCN	Partner and localizer of BRCA2	_NLNLpSNEETDQSEIR_	NLNLS(0.99)NEET(0.009)DQSEIR;NLNLS(0.998)NEET(0.002)DQSEIR;NLNLS(1)NEETDQSEIR;NLNLS(0.999)NEET(0.001)DQSEIR	T458-p	T(0.009)	FALSE	FALSE	FALSE	FALSE	FALSE	LNLSNEETDQSEIRM	0.286884	-0.332792	-1.259	1	9	TRUE	FALSE	12.7609	12.5648	12.8063	12.7289	13.0711	13.391	13.1865	12.7794	13.1686	13.0704	0.0443557	FALSE	FALSE	FALSE	FALSE	FALSE	FALSE	FALSE	FALSE	FALSE	FALSE	FALSE	FALSE	FALSE	FALSE	FALSE	TRUE	FALSE	FALSE	NA	NA	FALSE	FALSE	TRUE
150872	Q86YC2	PALB2	PALB2 FANCN	Partner and localizer of BRCA2	_NLNLpSNEETDQSEIR_	NLNLS(0.99)NEET(0.009)DQSEIR;NLNLS(0.998)NEET(0.002)DQSEIR;NLNLS(1)NEETDQSEIR;NLNLS(0.999)NEET(0.001)DQSEIR	S454-p	S(0.998)	TRUE	TRUE	TRUE	FALSE	FALSE	ASKNLNLSNEETDQS	0.286884	-0.332792	-1.259	1	9	TRUE	FALSE	12.7609	12.5648	12.8063	12.7289	13.0711	13.391	13.1865	12.7794	13.1686	13.0704	0.0443557	FALSE	TRUE	FALSE	FALSE	FALSE	FALSE	FALSE	FALSE	FALSE	FALSE	FALSE	FALSE	FALSE	FALSE	FALSE	TRUE	FALSE	FALSE	NA	NA	FALSE	FALSE	TRUE
150872	Q86YC2	PALB2	PALB2 FANCN	Partner and localizer of BRCA2	_NLNLpSNEETDQSEIR_	NLNLS(0.99)NEET(0.009)DQSEIR;NLNLS(0.998)NEET(0.002)DQSEIR;NLNLS(1)NEETDQSEIR;NLNLS(0.999)NEET(0.001)DQSEIR	T458-p	T(0.002)	FALSE	FALSE	FALSE	FALSE	FALSE	LNLSNEETDQSEIRM	0.286884	-0.332792	-1.259	1	9	TRUE	FALSE	12.7609	12.5648	12.8063	12.7289	13.0711	13.391	13.1865	12.7794	13.1686	13.0704	0.0443557	FALSE	FALSE	FALSE	FALSE	FALSE	FALSE	FALSE	FALSE	FALSE	FALSE	FALSE	FALSE	FALSE	FALSE	FALSE	TRUE	FALSE	FALSE	NA	NA	FALSE	FALSE	TRUE
150872	Q86YC2	PALB2	PALB2 FANCN	Partner and localizer of BRCA2	_NLNLpSNEETDQSEIR_	NLNLS(0.99)NEET(0.009)DQSEIR;NLNLS(0.998)NEET(0.002)DQSEIR;NLNLS(1)NEETDQSEIR;NLNLS(0.999)NEET(0.001)DQSEIR	S454-p	S(1)	TRUE	TRUE	TRUE	FALSE	FALSE	ASKNLNLSNEETDQS	0.286884	-0.332792	-1.259	1	9	TRUE	FALSE	12.7609	12.5648	12.8063	12.7289	13.0711	13.391	13.1865	12.7794	13.1686	13.0704	0.0443557	FALSE	TRUE	FALSE	FALSE	FALSE	FALSE	FALSE	FALSE	FALSE	FALSE	FALSE	FALSE	FALSE	FALSE	FALSE	TRUE	FALSE	FALSE	NA	NA	FALSE	FALSE	TRUE
150872	Q86YC2	PALB2	PALB2 FANCN	Partner and localizer of BRCA2	_NLNLpSNEETDQSEIR_	NLNLS(0.99)NEET(0.009)DQSEIR;NLNLS(0.998)NEET(0.002)DQSEIR;NLNLS(1)NEETDQSEIR;NLNLS(0.999)NEET(0.001)DQSEIR	S454-p	S(0.999)	TRUE	TRUE	TRUE	FALSE	FALSE	ASKNLNLSNEETDQS	0.286884	-0.332792	-1.259	1	9	TRUE	FALSE	12.7609	12.5648	12.8063	12.7289	13.0711	13.391	13.1865	12.7794	13.1686	13.0704	0.0443557	FALSE	TRUE	FALSE	FALSE	FALSE	FALSE	FALSE	FALSE	FALSE	FALSE	FALSE	FALSE	FALSE	FALSE	FALSE	TRUE	FALSE	FALSE	NA	NA	FALSE	FALSE	TRUE
150872	Q86YC2	PALB2	PALB2 FANCN	Partner and localizer of BRCA2	_NLNLpSNEETDQSEIR_	NLNLS(0.99)NEET(0.009)DQSEIR;NLNLS(0.998)NEET(0.002)DQSEIR;NLNLS(1)NEETDQSEIR;NLNLS(0.999)NEET(0.001)DQSEIR	T458-p	T(0.001)	FALSE	FALSE	FALSE	FALSE	FALSE	LNLSNEETDQSEIRM	0.286884	-0.332792	-1.259	1	9	TRUE	FALSE	12.7609	12.5648	12.8063	12.7289	13.0711	13.391	13.1865	12.7794	13.1686	13.0704	0.0443557	FALSE	FALSE	FALSE	FALSE	FALSE	FALSE	FALSE	FALSE	FALSE	FALSE	FALSE	FALSE	FALSE	FALSE	FALSE	TRUE	FALSE	FALSE	NA	NA	FALSE	FALSE	TRUE
76712	P17480	UBTF	UBTF UBF UBF1	Nucleolar transcription factor 1	_GKLPEpSPK_	GKLPES(1)PK	S484-p	S(1)	TRUE	TRUE	TRUE	FALSE	FALSE	ERGKLPESPKRAEEI	0.550719	-0.332773	-1.259	1	12	FALSE	FALSE	16.9007	16.5762	16.6162	17.0803	17.5124	17.49	16.6038	17.2879	17.5264	17.4415	0.168761	FALSE	TRUE	FALSE	FALSE	FALSE	FALSE	FALSE	FALSE	FALSE	FALSE	FALSE	FALSE	FALSE	FALSE	FALSE	TRUE	FALSE	TRUE	PS50118	PF14887	FALSE	FALSE	FALSE
80638	Q9Y2H2	INPP5F	INPP5F KIAA0966 SAC2 MSTP007 MSTP047	Phosphatidylinositide phosphatase SAC2	_GQEpSPLKK_	GQES(1)PLKK	S935-p	S(1)	TRUE	TRUE	TRUE	FALSE	FALSE	GLGKGQESPLKKSPS	0.363791	-0.332749	-1.259	1	5	FALSE	FALSE	15.865	16.1112	15.8527	16.2251	16.2951	16.8738	16.0738	16.3187	16.3824	16.3642	0.0698894	FALSE	TRUE	FALSE	FALSE	FALSE	FALSE	FALSE	FALSE	FALSE	FALSE	FALSE	FALSE	FALSE	FALSE	FALSE	FALSE	FALSE	FALSE	NA	NA	FALSE	FALSE	FALSE
93993	A6NI28	ARHGAP42	ARHGAP42 GRAF3 TMEM133	Rho GTPase-activating protein 42	_IFHTAPDPSIPLPQPQpSR_	IFHTAPDPSIPLPQPQS(1)R	S587-p	S(1)	TRUE	TRUE	TRUE	FALSE	TRUE	IPLPQPQSRSGSRRT	0.413742	-0.332717	-1.259	1	13	FALSE	FALSE	14.8765	14.3186	14.7051	14.5942	14.4145	14.7213	15.2887	15.2426	14.545	14.7748	0.0908463	FALSE	TRUE	FALSE	FALSE	FALSE	FALSE	FALSE	FALSE	FALSE	FALSE	FALSE	FALSE	FALSE	FALSE	FALSE	TRUE	FALSE	FALSE	NA	NA	FALSE	FALSE	FALSE
82560	Q8WUF5	PPP1R13L	PPP1R13L IASPP NKIP1 PPP1R13BL RAI	RelA-associated inhibitor	_GpSM(ox)EQAPAVALPPTHK_	GS(1)MEQAPAVALPPTHK	S526-p	S(1)	TRUE	TRUE	TRUE	FALSE	FALSE	RPLKRRGSMEQAPAV	0.654468	-0.332708	-1.259	1	1	FALSE	FALSE	12.5686	13.8249	12.4548	12.6022	12.6396	12.5598	13.6028	13.3276	12.9658	13.2976	0.257384	FALSE	TRUE	FALSE	FALSE	FALSE	FALSE	FALSE	FALSE	FALSE	FALSE	FALSE	FALSE	FALSE	FALSE	FALSE	TRUE	FALSE	FALSE	NA	NA	FALSE	FALSE	FALSE
209509	Q8IVT5	KSR1	KSR1 KSR	Kinase suppressor of Ras 1	_TESVPpSDINNPVDR_	T(0.007)ES(0.31)VPS(0.683)DINNPVDR	T404-p	T(0.007)	FALSE	FALSE	FALSE	FALSE	FALSE	PLTRLRRTESVPSDI	0.577354	-0.332666	-1.259	1	3	FALSE	FALSE	14.0176	13.1285	13.535	13.5971	14.0615	14.3586	13.2819	14.2496	14.1565	13.9564	0.188569	FALSE	TRUE	TRUE	FALSE	FALSE	FALSE	FALSE	FALSE	FALSE	FALSE	FALSE	FALSE	FALSE	FALSE	NA	NA	NA	NA	NA	NA	FALSE	FALSE	FALSE
209509	Q8IVT5	KSR1	KSR1 KSR	Kinase suppressor of Ras 1	_TESVPpSDINNPVDR_	T(0.007)ES(0.31)VPS(0.683)DINNPVDR	S406-p	S(0.31)	FALSE	FALSE	FALSE	FALSE	FALSE	TRLRRTESVPSDINN	0.577354	-0.332666	-1.259	1	3	FALSE	FALSE	14.0176	13.1285	13.535	13.5971	14.0615	14.3586	13.2819	14.2496	14.1565	13.9564	0.188569	FALSE	TRUE	TRUE	FALSE	FALSE	FALSE	FALSE	FALSE	FALSE	FALSE	FALSE	FALSE	FALSE	FALSE	NA	NA	NA	NA	NA	NA	FALSE	FALSE	FALSE
209509	Q8IVT5	KSR1	KSR1 KSR	Kinase suppressor of Ras 1	_TESVPpSDINNPVDR_	T(0.007)ES(0.31)VPS(0.683)DINNPVDR	S409-p	S(0.683)	TRUE	FALSE	FALSE	FALSE	FALSE	RRTESVPSDINNPVD	0.577354	-0.332666	-1.259	1	3	FALSE	FALSE	14.0176	13.1285	13.535	13.5971	14.0615	14.3586	13.2819	14.2496	14.1565	13.9564	0.188569	FALSE	TRUE	TRUE	FALSE	FALSE	FALSE	FALSE	FALSE	FALSE	FALSE	FALSE	FALSE	FALSE	FALSE	NA	NA	NA	NA	NA	NA	FALSE	FALSE	FALSE
7226	P23229-7	ITGA6	ITGA6	Integrin alpha-6	_AEIHAQPpSDKER_	AEIHAQPS(1)DKER	S945-p	S(1)	TRUE	TRUE	TRUE	FALSE	FALSE	AEIHAQPSDKERLTS	0.755231	-0.332578	-1.259	1	16	FALSE	FALSE	15.1832	15.4642	15.6456	15.3758	16.7381	15.4533	15.4733	16.2024	15.8352	17.1056	0.373434	TRUE	FALSE	FALSE	FALSE	FALSE	FALSE	FALSE	FALSE	FALSE	FALSE	FALSE	FALSE	FALSE	FALSE	NA	NA	NA	NA	NA	NA	FALSE	FALSE	FALSE
11981	O43379	WDR62	WDR62 C19orf14	WD repeat-containing protein 62	_AGTGYApSPDRTHVLAAGK_	AGT(0.066)GYAS(0.919)PDRT(0.015)HVLAAGK;AGT(0.001)GYAS(0.938)PDRT(0.062)HVLAAGK;AGTGYAS(0.999)PDRT(0.001)HVLAAGK;AGT(0.016)GYAS(0.747)PDRT(0.237)HVLAAGK	T1140-p	T(0.066)	FALSE	FALSE	FALSE	FALSE	FALSE	GSQPRAGTGYASPDR	0.311793	-0.332543	-1.259	1	5	FALSE	FALSE	15.3294	15.4408	15.5007	15.6701	15.2379	16.047	15.8803	15.7955	15.7764	15.3422	0.051616	FALSE	TRUE	FALSE	FALSE	FALSE	FALSE	FALSE	FALSE	FALSE	FALSE	FALSE	FALSE	FALSE	FALSE	FALSE	FALSE	FALSE	FALSE	NA	NA	FALSE	FALSE	FALSE
11981	O43379	WDR62	WDR62 C19orf14	WD repeat-containing protein 62	_AGTGYApSPDRTHVLAAGK_	AGT(0.066)GYAS(0.919)PDRT(0.015)HVLAAGK;AGT(0.001)GYAS(0.938)PDRT(0.062)HVLAAGK;AGTGYAS(0.999)PDRT(0.001)HVLAAGK;AGT(0.016)GYAS(0.747)PDRT(0.237)HVLAAGK	S1144-p	S(0.919)	TRUE	TRUE	FALSE	FALSE	FALSE	RAGTGYASPDRTHVL	0.311793	-0.332543	-1.259	1	5	FALSE	FALSE	15.3294	15.4408	15.5007	15.6701	15.2379	16.047	15.8803	15.7955	15.7764	15.3422	0.051616	FALSE	TRUE	FALSE	FALSE	FALSE	FALSE	FALSE	FALSE	FALSE	FALSE	FALSE	FALSE	FALSE	FALSE	FALSE	FALSE	FALSE	FALSE	NA	NA	FALSE	FALSE	FALSE
11981	O43379	WDR62	WDR62 C19orf14	WD repeat-containing protein 62	_AGTGYApSPDRTHVLAAGK_	AGT(0.066)GYAS(0.919)PDRT(0.015)HVLAAGK;AGT(0.001)GYAS(0.938)PDRT(0.062)HVLAAGK;AGTGYAS(0.999)PDRT(0.001)HVLAAGK;AGT(0.016)GYAS(0.747)PDRT(0.237)HVLAAGK	T1148-p	T(0.015)	FALSE	FALSE	FALSE	FALSE	FALSE	GYASPDRTHVLAAGK	0.311793	-0.332543	-1.259	1	5	FALSE	FALSE	15.3294	15.4408	15.5007	15.6701	15.2379	16.047	15.8803	15.7955	15.7764	15.3422	0.051616	FALSE	FALSE	FALSE	FALSE	FALSE	FALSE	FALSE	FALSE	FALSE	FALSE	FALSE	FALSE	FALSE	FALSE	FALSE	FALSE	FALSE	FALSE	NA	NA	FALSE	FALSE	FALSE
11981	O43379	WDR62	WDR62 C19orf14	WD repeat-containing protein 62	_AGTGYApSPDRTHVLAAGK_	AGT(0.066)GYAS(0.919)PDRT(0.015)HVLAAGK;AGT(0.001)GYAS(0.938)PDRT(0.062)HVLAAGK;AGTGYAS(0.999)PDRT(0.001)HVLAAGK;AGT(0.016)GYAS(0.747)PDRT(0.237)HVLAAGK	T1140-p	T(0.001)	FALSE	FALSE	FALSE	FALSE	FALSE	GSQPRAGTGYASPDR	0.311793	-0.332543	-1.259	1	5	FALSE	FALSE	15.3294	15.4408	15.5007	15.6701	15.2379	16.047	15.8803	15.7955	15.7764	15.3422	0.051616	FALSE	TRUE	FALSE	FALSE	FALSE	FALSE	FALSE	FALSE	FALSE	FALSE	FALSE	FALSE	FALSE	FALSE	FALSE	FALSE	FALSE	FALSE	NA	NA	FALSE	FALSE	FALSE
11981	O43379	WDR62	WDR62 C19orf14	WD repeat-containing protein 62	_AGTGYApSPDRTHVLAAGK_	AGT(0.066)GYAS(0.919)PDRT(0.015)HVLAAGK;AGT(0.001)GYAS(0.938)PDRT(0.062)HVLAAGK;AGTGYAS(0.999)PDRT(0.001)HVLAAGK;AGT(0.016)GYAS(0.747)PDRT(0.237)HVLAAGK	S1144-p	S(0.938)	TRUE	TRUE	FALSE	FALSE	FALSE	RAGTGYASPDRTHVL	0.311793	-0.332543	-1.259	1	5	FALSE	FALSE	15.3294	15.4408	15.5007	15.6701	15.2379	16.047	15.8803	15.7955	15.7764	15.3422	0.051616	FALSE	TRUE	FALSE	FALSE	FALSE	FALSE	FALSE	FALSE	FALSE	FALSE	FALSE	FALSE	FALSE	FALSE	FALSE	FALSE	FALSE	FALSE	NA	NA	FALSE	FALSE	FALSE
11981	O43379	WDR62	WDR62 C19orf14	WD repeat-containing protein 62	_AGTGYApSPDRTHVLAAGK_	AGT(0.066)GYAS(0.919)PDRT(0.015)HVLAAGK;AGT(0.001)GYAS(0.938)PDRT(0.062)HVLAAGK;AGTGYAS(0.999)PDRT(0.001)HVLAAGK;AGT(0.016)GYAS(0.747)PDRT(0.237)HVLAAGK	T1148-p	T(0.062)	FALSE	FALSE	FALSE	FALSE	FALSE	GYASPDRTHVLAAGK	0.311793	-0.332543	-1.259	1	5	FALSE	FALSE	15.3294	15.4408	15.5007	15.6701	15.2379	16.047	15.8803	15.7955	15.7764	15.3422	0.051616	FALSE	FALSE	FALSE	FALSE	FALSE	FALSE	FALSE	FALSE	FALSE	FALSE	FALSE	FALSE	FALSE	FALSE	FALSE	FALSE	FALSE	FALSE	NA	NA	FALSE	FALSE	FALSE
11981	O43379	WDR62	WDR62 C19orf14	WD repeat-containing protein 62	_AGTGYApSPDRTHVLAAGK_	AGT(0.066)GYAS(0.919)PDRT(0.015)HVLAAGK;AGT(0.001)GYAS(0.938)PDRT(0.062)HVLAAGK;AGTGYAS(0.999)PDRT(0.001)HVLAAGK;AGT(0.016)GYAS(0.747)PDRT(0.237)HVLAAGK	S1144-p	S(0.999)	TRUE	TRUE	TRUE	FALSE	FALSE	RAGTGYASPDRTHVL	0.311793	-0.332543	-1.259	1	5	FALSE	FALSE	15.3294	15.4408	15.5007	15.6701	15.2379	16.047	15.8803	15.7955	15.7764	15.3422	0.051616	FALSE	TRUE	FALSE	FALSE	FALSE	FALSE	FALSE	FALSE	FALSE	FALSE	FALSE	FALSE	FALSE	FALSE	FALSE	FALSE	FALSE	FALSE	NA	NA	FALSE	FALSE	FALSE
11981	O43379	WDR62	WDR62 C19orf14	WD repeat-containing protein 62	_AGTGYApSPDRTHVLAAGK_	AGT(0.066)GYAS(0.919)PDRT(0.015)HVLAAGK;AGT(0.001)GYAS(0.938)PDRT(0.062)HVLAAGK;AGTGYAS(0.999)PDRT(0.001)HVLAAGK;AGT(0.016)GYAS(0.747)PDRT(0.237)HVLAAGK	T1148-p	T(0.001)	FALSE	FALSE	FALSE	FALSE	FALSE	GYASPDRTHVLAAGK	0.311793	-0.332543	-1.259	1	5	FALSE	FALSE	15.3294	15.4408	15.5007	15.6701	15.2379	16.047	15.8803	15.7955	15.7764	15.3422	0.051616	FALSE	FALSE	FALSE	FALSE	FALSE	FALSE	FALSE	FALSE	FALSE	FALSE	FALSE	FALSE	FALSE	FALSE	FALSE	FALSE	FALSE	FALSE	NA	NA	FALSE	FALSE	FALSE
11981	O43379	WDR62	WDR62 C19orf14	WD repeat-containing protein 62	_AGTGYApSPDRTHVLAAGK_	AGT(0.066)GYAS(0.919)PDRT(0.015)HVLAAGK;AGT(0.001)GYAS(0.938)PDRT(0.062)HVLAAGK;AGTGYAS(0.999)PDRT(0.001)HVLAAGK;AGT(0.016)GYAS(0.747)PDRT(0.237)HVLAAGK	T1140-p	T(0.016)	FALSE	FALSE	FALSE	FALSE	FALSE	GSQPRAGTGYASPDR	0.311793	-0.332543	-1.259	1	5	FALSE	FALSE	15.3294	15.4408	15.5007	15.6701	15.2379	16.047	15.8803	15.7955	15.7764	15.3422	0.051616	FALSE	TRUE	FALSE	FALSE	FALSE	FALSE	FALSE	FALSE	FALSE	FALSE	FALSE	FALSE	FALSE	FALSE	FALSE	FALSE	FALSE	FALSE	NA	NA	FALSE	FALSE	FALSE
11981	O43379	WDR62	WDR62 C19orf14	WD repeat-containing protein 62	_AGTGYApSPDRTHVLAAGK_	AGT(0.066)GYAS(0.919)PDRT(0.015)HVLAAGK;AGT(0.001)GYAS(0.938)PDRT(0.062)HVLAAGK;AGTGYAS(0.999)PDRT(0.001)HVLAAGK;AGT(0.016)GYAS(0.747)PDRT(0.237)HVLAAGK	S1144-p	S(0.747)	TRUE	FALSE	FALSE	FALSE	FALSE	RAGTGYASPDRTHVL	0.311793	-0.332543	-1.259	1	5	FALSE	FALSE	15.3294	15.4408	15.5007	15.6701	15.2379	16.047	15.8803	15.7955	15.7764	15.3422	0.051616	FALSE	TRUE	FALSE	FALSE	FALSE	FALSE	FALSE	FALSE	FALSE	FALSE	FALSE	FALSE	FALSE	FALSE	FALSE	FALSE	FALSE	FALSE	NA	NA	FALSE	FALSE	FALSE
11981	O43379	WDR62	WDR62 C19orf14	WD repeat-containing protein 62	_AGTGYApSPDRTHVLAAGK_	AGT(0.066)GYAS(0.919)PDRT(0.015)HVLAAGK;AGT(0.001)GYAS(0.938)PDRT(0.062)HVLAAGK;AGTGYAS(0.999)PDRT(0.001)HVLAAGK;AGT(0.016)GYAS(0.747)PDRT(0.237)HVLAAGK	T1148-p	T(0.237)	FALSE	FALSE	FALSE	FALSE	FALSE	GYASPDRTHVLAAGK	0.311793	-0.332543	-1.259	1	5	FALSE	FALSE	15.3294	15.4408	15.5007	15.6701	15.2379	16.047	15.8803	15.7955	15.7764	15.3422	0.051616	FALSE	FALSE	FALSE	FALSE	FALSE	FALSE	FALSE	FALSE	FALSE	FALSE	FALSE	FALSE	FALSE	FALSE	FALSE	FALSE	FALSE	FALSE	NA	NA	FALSE	FALSE	FALSE
210756	Q9UQ35	SRRM2	SRRM2 KIAA0324 SRL300 SRM300 HSPC075	Serine/arginine repetitive matrix protein 2	_pTPPVALNSSR_	T(1)PPVALNSSR	T2104-p	T(1)	TRUE	TRUE	TRUE	FALSE	FALSE	RNHSGSRTPPVALNS	0.488497	-0.332496	-1.259	1	17	FALSE	FALSE	16.6993	17.4495	17.0149	17.0433	16.8892	17.5104	17.9405	17.2139	17.0443	17.0495	0.127762	FALSE	TRUE	FALSE	FALSE	FALSE	FALSE	FALSE	FALSE	FALSE	FALSE	FALSE	FALSE	FALSE	FALSE	FALSE	TRUE	FALSE	FALSE	NA	NA	FALSE	FALSE	TRUE
188233	Q15149	PLEC	PLEC PLEC1	Plectin	_SDEGQLpSPATR_	SDEGQLS(0.5)PAT(0.5)R	S720-p	S(0.5)	TRUE	FALSE	FALSE	FALSE	FALSE	RSDEGQLSPATRGAY	0.544288	-0.332401	-1.259	1	15	FALSE	FALSE	12.7806	12.7358	12.7573	11.6214	12.4552	12.8859	12.4945	12.704	12.9582	12.9698	0.163763	FALSE	TRUE	FALSE	FALSE	FALSE	TRUE	FALSE	FALSE	FALSE	FALSE	FALSE	FALSE	FALSE	FALSE	FALSE	FALSE	FALSE	FALSE	NA	NA	FALSE	FALSE	FALSE
188233	Q15149	PLEC	PLEC PLEC1	Plectin	_SDEGQLpSPATR_	SDEGQLS(0.5)PAT(0.5)R	T723-p	T(0.5)	FALSE	FALSE	FALSE	FALSE	FALSE	EGQLSPATRGAYRDC	0.544288	-0.332401	-1.259	1	15	FALSE	FALSE	12.7806	12.7358	12.7573	11.6214	12.4552	12.8859	12.4945	12.704	12.9582	12.9698	0.163763	FALSE	FALSE	FALSE	FALSE	FALSE	TRUE	FALSE	FALSE	FALSE	FALSE	FALSE	FALSE	FALSE	FALSE	FALSE	FALSE	FALSE	FALSE	NA	NA	FALSE	FALSE	FALSE
197746	O60333-3	KIF1B	KIF1B KIAA0591 KIAA1448	Kinesin-like protein KIF1B	_SNpSLNNGQPK_	S(0.106)NS(0.894)LNNGQPK	S1051-p	S(0.106)	FALSE	FALSE	FALSE	FALSE	FALSE	PPQLRWRSNSLNNGQ	0.374564	-0.332351	-1.259	1	19	FALSE	FALSE	14.7458	14.9393	14.6859	14.8108	14.7647	15.6144	15.2625	15.0331	15.0391	14.6592	0.0736284	TRUE	FALSE	FALSE	FALSE	FALSE	FALSE	FALSE	FALSE	FALSE	FALSE	FALSE	FALSE	FALSE	FALSE	NA	NA	NA	NA	NA	NA	FALSE	FALSE	FALSE
197746	O60333-3	KIF1B	KIF1B KIAA0591 KIAA1448	Kinesin-like protein KIF1B	_SNpSLNNGQPK_	S(0.106)NS(0.894)LNNGQPK	S1053-p	S(0.894)	TRUE	TRUE	FALSE	FALSE	FALSE	QLRWRSNSLNNGQPK	0.374564	-0.332351	-1.259	1	19	FALSE	FALSE	14.7458	14.9393	14.6859	14.8108	14.7647	15.6144	15.2625	15.0331	15.0391	14.6592	0.0736284	TRUE	FALSE	FALSE	FALSE	FALSE	FALSE	FALSE	FALSE	FALSE	FALSE	FALSE	FALSE	FALSE	FALSE	NA	NA	NA	NA	NA	NA	FALSE	FALSE	FALSE
117197	P19338	NCL	NCL	Nucleolin	_LELQGPRGpSPNAR_	LELQGPRGS(1)PNAR	S563-p	S(1)	TRUE	TRUE	TRUE	FALSE	FALSE	ELQGPRGSPNARSQP	0.552908	-0.33233	-1.259	1	12	FALSE	FALSE	13.0533	13.2712	12.4365	12.0763	12.8786	12.6906	13.2772	13.0073	13.0957	13.307	0.170075	FALSE	TRUE	FALSE	FALSE	FALSE	FALSE	FALSE	FALSE	FALSE	FALSE	FALSE	FALSE	FALSE	FALSE	FALSE	FALSE	FALSE	FALSE	NA	NA	FALSE	FALSE	FALSE
158328	O14686	KMT2D	KMT2D ALR MLL2 MLL4	Histone-lysine N-methyltransferase 2D	_PGAGQPGEFHpTTPPGTPR_	PGAGQPGEFHT(0.885)T(0.085)PPGT(0.03)PR	T2228-p	T(0.885)	TRUE	TRUE	FALSE	FALSE	FALSE	GQPGEFHTTPPGTPR	0.578038	-0.332305	-1.259	1	14	FALSE	FALSE	11.6879	11.3736	12.0317	12.4022	12.7833	12.2858	12.3671	12.5215	12.2283	12.5375	0.189443	FALSE	TRUE	FALSE	TRUE	FALSE	FALSE	FALSE	FALSE	FALSE	FALSE	FALSE	FALSE	FALSE	FALSE	FALSE	TRUE	FALSE	FALSE	NA	NA	FALSE	FALSE	TRUE
158328	O14686	KMT2D	KMT2D ALR MLL2 MLL4	Histone-lysine N-methyltransferase 2D	_PGAGQPGEFHpTTPPGTPR_	PGAGQPGEFHT(0.885)T(0.085)PPGT(0.03)PR	T2229-p	T(0.085)	FALSE	FALSE	FALSE	FALSE	FALSE	QPGEFHTTPPGTPRH	0.578038	-0.332305	-1.259	1	14	FALSE	FALSE	11.6879	11.3736	12.0317	12.4022	12.7833	12.2858	12.3671	12.5215	12.2283	12.5375	0.189443	FALSE	TRUE	FALSE	TRUE	FALSE	FALSE	FALSE	FALSE	FALSE	FALSE	FALSE	FALSE	FALSE	FALSE	FALSE	TRUE	FALSE	FALSE	NA	NA	FALSE	FALSE	TRUE
158328	O14686	KMT2D	KMT2D ALR MLL2 MLL4	Histone-lysine N-methyltransferase 2D	_PGAGQPGEFHpTTPPGTPR_	PGAGQPGEFHT(0.885)T(0.085)PPGT(0.03)PR	T2233-p	T(0.03)	FALSE	FALSE	FALSE	FALSE	FALSE	FHTTPPGTPRHQPST	0.578038	-0.332305	-1.259	1	14	FALSE	FALSE	11.6879	11.3736	12.0317	12.4022	12.7833	12.2858	12.3671	12.5215	12.2283	12.5375	0.189443	FALSE	TRUE	FALSE	TRUE	FALSE	FALSE	FALSE	FALSE	FALSE	FALSE	FALSE	FALSE	FALSE	FALSE	FALSE	TRUE	FALSE	FALSE	NA	NA	FALSE	FALSE	TRUE
182400	Q9Y618	NCOR2	NCOR2 CTG26	Nuclear receptor corepressor 2	_RpSPEPNK_	RS(1)PEPNK	S2214-p	S(1)	TRUE	TRUE	TRUE	FALSE	FALSE	HSEGGKRSPEPNKTS	0.206553	-0.332291	-1.259	1	15	FALSE	FALSE	18.895	19.1006	19.0172	19.052	19.0525	19.6529	19.1107	19.3914	19.3365	19.2872	0.0240216	FALSE	FALSE	FALSE	FALSE	FALSE	FALSE	FALSE	FALSE	FALSE	FALSE	FALSE	FALSE	FALSE	FALSE	FALSE	TRUE	FALSE	FALSE	NA	NA	FALSE	FALSE	FALSE
82827	Q14978	NOLC1	NOLC1 KIAA0035 NS5ATP13	Nucleolar and coiled-body phosphoprotein 1	_GpSPRPQAPK_	GS(1)PRPQAPK	S538-p	S(1)	TRUE	TRUE	TRUE	FALSE	FALSE	EKLKGKGSPRPQAPK	0.542462	-0.332184	-1.259	1	2	FALSE	FALSE	16.5432	17.2609	16.9528	17.0681	16.9183	17.5657	17.9247	17.0654	17.0824	16.766	0.162649	FALSE	TRUE	FALSE	FALSE	FALSE	FALSE	FALSE	FALSE	FALSE	FALSE	FALSE	FALSE	FALSE	FALSE	FALSE	TRUE	TRUE	FALSE	NA	NA	FALSE	FALSE	TRUE
83967	Q5SXM2	SNAPC4	SNAPC4 SNAP190	snRNA-activating protein complex subunit 4	_GTPGpSPSGTQEPR_	GT(0.003)PGS(0.96)PS(0.019)GT(0.019)QEPR;GTPGS(0.637)PS(0.181)GT(0.181)QEPR	T1221-p	T(0.003)	FALSE	FALSE	FALSE	FALSE	FALSE	PATEPRGTPGSPSGT	0.717667	-0.332151	-1.259	1	3	FALSE	FALSE	NA	10.8412	11.2156	11.5898	10.9803	11.8546	12.3632	10.6513	11.5197	11.0557	0.326509	FALSE	TRUE	FALSE	FALSE	FALSE	FALSE	FALSE	FALSE	FALSE	FALSE	FALSE	FALSE	FALSE	FALSE	FALSE	FALSE	FALSE	FALSE	NA	NA	FALSE	FALSE	FALSE
83967	Q5SXM2	SNAPC4	SNAPC4 SNAP190	snRNA-activating protein complex subunit 4	_GTPGpSPSGTQEPR_	GT(0.003)PGS(0.96)PS(0.019)GT(0.019)QEPR;GTPGS(0.637)PS(0.181)GT(0.181)QEPR	S1224-p	S(0.96)	TRUE	TRUE	FALSE	FALSE	FALSE	EPRGTPGSPSGTQEP	0.717667	-0.332151	-1.259	1	3	FALSE	FALSE	NA	10.8412	11.2156	11.5898	10.9803	11.8546	12.3632	10.6513	11.5197	11.0557	0.326509	FALSE	TRUE	FALSE	FALSE	FALSE	FALSE	FALSE	FALSE	FALSE	FALSE	FALSE	FALSE	FALSE	FALSE	FALSE	FALSE	FALSE	FALSE	NA	NA	FALSE	FALSE	FALSE
83967	Q5SXM2	SNAPC4	SNAPC4 SNAP190	snRNA-activating protein complex subunit 4	_GTPGpSPSGTQEPR_	GT(0.003)PGS(0.96)PS(0.019)GT(0.019)QEPR;GTPGS(0.637)PS(0.181)GT(0.181)QEPR	S1226-p	S(0.019)	FALSE	FALSE	FALSE	FALSE	FALSE	RGTPGSPSGTQEPRG	0.717667	-0.332151	-1.259	1	3	FALSE	FALSE	NA	10.8412	11.2156	11.5898	10.9803	11.8546	12.3632	10.6513	11.5197	11.0557	0.326509	FALSE	FALSE	FALSE	FALSE	FALSE	FALSE	FALSE	FALSE	FALSE	FALSE	FALSE	FALSE	FALSE	FALSE	FALSE	FALSE	FALSE	FALSE	NA	NA	FALSE	FALSE	FALSE
83967	Q5SXM2	SNAPC4	SNAPC4 SNAP190	snRNA-activating protein complex subunit 4	_GTPGpSPSGTQEPR_	GT(0.003)PGS(0.96)PS(0.019)GT(0.019)QEPR;GTPGS(0.637)PS(0.181)GT(0.181)QEPR	T1228-p	T(0.019)	FALSE	FALSE	FALSE	FALSE	FALSE	TPGSPSGTQEPRGPL	0.717667	-0.332151	-1.259	1	3	FALSE	FALSE	NA	10.8412	11.2156	11.5898	10.9803	11.8546	12.3632	10.6513	11.5197	11.0557	0.326509	FALSE	FALSE	FALSE	FALSE	FALSE	FALSE	FALSE	FALSE	FALSE	FALSE	FALSE	FALSE	FALSE	FALSE	FALSE	FALSE	FALSE	FALSE	NA	NA	FALSE	FALSE	FALSE
83967	Q5SXM2	SNAPC4	SNAPC4 SNAP190	snRNA-activating protein complex subunit 4	_GTPGpSPSGTQEPR_	GT(0.003)PGS(0.96)PS(0.019)GT(0.019)QEPR;GTPGS(0.637)PS(0.181)GT(0.181)QEPR	S1224-p	S(0.637)	TRUE	FALSE	FALSE	FALSE	FALSE	EPRGTPGSPSGTQEP	0.717667	-0.332151	-1.259	1	3	FALSE	FALSE	NA	10.8412	11.2156	11.5898	10.9803	11.8546	12.3632	10.6513	11.5197	11.0557	0.326509	FALSE	TRUE	FALSE	FALSE	FALSE	FALSE	FALSE	FALSE	FALSE	FALSE	FALSE	FALSE	FALSE	FALSE	FALSE	FALSE	FALSE	FALSE	NA	NA	FALSE	FALSE	FALSE
83967	Q5SXM2	SNAPC4	SNAPC4 SNAP190	snRNA-activating protein complex subunit 4	_GTPGpSPSGTQEPR_	GT(0.003)PGS(0.96)PS(0.019)GT(0.019)QEPR;GTPGS(0.637)PS(0.181)GT(0.181)QEPR	S1226-p	S(0.181)	FALSE	FALSE	FALSE	FALSE	FALSE	RGTPGSPSGTQEPRG	0.717667	-0.332151	-1.259	1	3	FALSE	FALSE	NA	10.8412	11.2156	11.5898	10.9803	11.8546	12.3632	10.6513	11.5197	11.0557	0.326509	FALSE	FALSE	FALSE	FALSE	FALSE	FALSE	FALSE	FALSE	FALSE	FALSE	FALSE	FALSE	FALSE	FALSE	FALSE	FALSE	FALSE	FALSE	NA	NA	FALSE	FALSE	FALSE
83967	Q5SXM2	SNAPC4	SNAPC4 SNAP190	snRNA-activating protein complex subunit 4	_GTPGpSPSGTQEPR_	GT(0.003)PGS(0.96)PS(0.019)GT(0.019)QEPR;GTPGS(0.637)PS(0.181)GT(0.181)QEPR	T1228-p	T(0.181)	FALSE	FALSE	FALSE	FALSE	FALSE	TPGSPSGTQEPRGPL	0.717667	-0.332151	-1.259	1	3	FALSE	FALSE	NA	10.8412	11.2156	11.5898	10.9803	11.8546	12.3632	10.6513	11.5197	11.0557	0.326509	FALSE	FALSE	FALSE	FALSE	FALSE	FALSE	FALSE	FALSE	FALSE	FALSE	FALSE	FALSE	FALSE	FALSE	FALSE	FALSE	FALSE	FALSE	NA	NA	FALSE	FALSE	FALSE
220467	Q96ST2	IWS1	IWS1 IWS1L	Protein IWS1 homolog	_VLpTGEEK_	VLT(1)GEEK	T735-p	T(1)	TRUE	TRUE	TRUE	FALSE	FALSE	RDLEKVLTGEEKALR	0.71097	-0.332105	-1.259	1	17	FALSE	FALSE	15.9741	15.0832	15.1606	15.8482	15.8307	15.878	14.7776	16.0913	16.2163	16.5941	0.318349	FALSE	FALSE	FALSE	FALSE	FALSE	FALSE	FALSE	FALSE	FALSE	FALSE	FALSE	FALSE	FALSE	FALSE	FALSE	FALSE	FALSE	FALSE	NA	NA	FALSE	FALSE	FALSE
10562	P33316	DUT	DUT	Deoxyuridine 5'-triphosphate nucleotidohydrolase, mitochondrial	_AGGpSPAPGPETPAISPSKR_	AGGS(0.991)PAPGPET(0.009)PAISPSKR	S88-p	S(0.991)	TRUE	TRUE	FALSE	FALSE	FALSE	ELPKAGGSPAPGPET	0.690892	-0.332098	-1.259	1	2	FALSE	TRUE	11.8204	11.3087	11.8778	11.9991	12.273	12.2868	13.3021	11.98	11.8063	11.5643	0.295919	FALSE	TRUE	FALSE	FALSE	FALSE	FALSE	FALSE	FALSE	FALSE	FALSE	FALSE	FALSE	FALSE	FALSE	FALSE	TRUE	FALSE	FALSE	NA	NA	FALSE	FALSE	FALSE
10562	P33316	DUT	DUT	Deoxyuridine 5'-triphosphate nucleotidohydrolase, mitochondrial	_AGGpSPAPGPETPAISPSKR_	AGGS(0.991)PAPGPET(0.009)PAISPSKR	T95-p	T(0.009)	FALSE	FALSE	FALSE	FALSE	FALSE	SPAPGPETPAISPSK	0.690892	-0.332098	-1.259	1	2	FALSE	TRUE	11.8204	11.3087	11.8778	11.9991	12.273	12.2868	13.3021	11.98	11.8063	11.5643	0.295919	FALSE	TRUE	FALSE	FALSE	FALSE	FALSE	FALSE	FALSE	FALSE	FALSE	FALSE	FALSE	FALSE	FALSE	FALSE	TRUE	FALSE	FALSE	NA	NA	FALSE	FALSE	FALSE
46337	O15018	PDZD2	PDZD2 AIPC KIAA0300 PDZK3	PDZ domain-containing protein 2	_EANSSPGLGTPLKpSPSLAK_	EANS(0.001)S(0.004)PGLGT(0.023)PLKS(0.953)PS(0.019)LAK;EANSSPGLGT(0.031)PLKS(0.795)PS(0.173)LAK;EANSS(0.002)PGLGT(0.011)PLKS(0.911)PS(0.076)LAK	S840-p	S(0.001)	FALSE	FALSE	FALSE	FALSE	FALSE	QESKEANSSPGLGTP	0.243489	-0.33205	-1.259	1	10	FALSE	FALSE	14.0571	13.9099	13.8014	13.8133	14.0405	14.5086	13.9393	14.269	14.3815	14.184	0.0323877	FALSE	TRUE	FALSE	FALSE	FALSE	FALSE	FALSE	FALSE	FALSE	FALSE	FALSE	FALSE	FALSE	FALSE	FALSE	TRUE	FALSE	FALSE	NA	NA	FALSE	FALSE	FALSE
46337	O15018	PDZD2	PDZD2 AIPC KIAA0300 PDZK3	PDZ domain-containing protein 2	_EANSSPGLGTPLKpSPSLAK_	EANS(0.001)S(0.004)PGLGT(0.023)PLKS(0.953)PS(0.019)LAK;EANSSPGLGT(0.031)PLKS(0.795)PS(0.173)LAK;EANSS(0.002)PGLGT(0.011)PLKS(0.911)PS(0.076)LAK	S841-p	S(0.004)	FALSE	FALSE	FALSE	FALSE	FALSE	ESKEANSSPGLGTPL	0.243489	-0.33205	-1.259	1	10	FALSE	FALSE	14.0571	13.9099	13.8014	13.8133	14.0405	14.5086	13.9393	14.269	14.3815	14.184	0.0323877	FALSE	FALSE	FALSE	FALSE	FALSE	FALSE	FALSE	FALSE	FALSE	FALSE	FALSE	FALSE	FALSE	FALSE	FALSE	TRUE	FALSE	FALSE	NA	NA	FALSE	FALSE	FALSE
46337	O15018	PDZD2	PDZD2 AIPC KIAA0300 PDZK3	PDZ domain-containing protein 2	_EANSSPGLGTPLKpSPSLAK_	EANS(0.001)S(0.004)PGLGT(0.023)PLKS(0.953)PS(0.019)LAK;EANSSPGLGT(0.031)PLKS(0.795)PS(0.173)LAK;EANSS(0.002)PGLGT(0.011)PLKS(0.911)PS(0.076)LAK	T846-p	T(0.023)	FALSE	FALSE	FALSE	FALSE	FALSE	NSSPGLGTPLKSPSL	0.243489	-0.33205	-1.259	1	10	FALSE	FALSE	14.0571	13.9099	13.8014	13.8133	14.0405	14.5086	13.9393	14.269	14.3815	14.184	0.0323877	FALSE	TRUE	FALSE	FALSE	FALSE	FALSE	FALSE	FALSE	FALSE	FALSE	FALSE	FALSE	FALSE	FALSE	FALSE	TRUE	FALSE	FALSE	NA	NA	FALSE	FALSE	FALSE
46337	O15018	PDZD2	PDZD2 AIPC KIAA0300 PDZK3	PDZ domain-containing protein 2	_EANSSPGLGTPLKpSPSLAK_	EANS(0.001)S(0.004)PGLGT(0.023)PLKS(0.953)PS(0.019)LAK;EANSSPGLGT(0.031)PLKS(0.795)PS(0.173)LAK;EANSS(0.002)PGLGT(0.011)PLKS(0.911)PS(0.076)LAK	S850-p	S(0.953)	TRUE	TRUE	FALSE	FALSE	FALSE	GLGTPLKSPSLAKKD	0.243489	-0.33205	-1.259	1	10	FALSE	FALSE	14.0571	13.9099	13.8014	13.8133	14.0405	14.5086	13.9393	14.269	14.3815	14.184	0.0323877	FALSE	TRUE	FALSE	FALSE	FALSE	FALSE	FALSE	FALSE	FALSE	FALSE	FALSE	FALSE	FALSE	FALSE	FALSE	TRUE	FALSE	FALSE	NA	NA	FALSE	FALSE	FALSE
46337	O15018	PDZD2	PDZD2 AIPC KIAA0300 PDZK3	PDZ domain-containing protein 2	_EANSSPGLGTPLKpSPSLAK_	EANS(0.001)S(0.004)PGLGT(0.023)PLKS(0.953)PS(0.019)LAK;EANSSPGLGT(0.031)PLKS(0.795)PS(0.173)LAK;EANSS(0.002)PGLGT(0.011)PLKS(0.911)PS(0.076)LAK	S852-p	S(0.019)	FALSE	FALSE	FALSE	FALSE	FALSE	GTPLKSPSLAKKDSL	0.243489	-0.33205	-1.259	1	10	FALSE	FALSE	14.0571	13.9099	13.8014	13.8133	14.0405	14.5086	13.9393	14.269	14.3815	14.184	0.0323877	FALSE	FALSE	FALSE	FALSE	FALSE	FALSE	FALSE	FALSE	FALSE	FALSE	FALSE	FALSE	FALSE	FALSE	FALSE	TRUE	FALSE	FALSE	NA	NA	FALSE	FALSE	FALSE
46337	O15018	PDZD2	PDZD2 AIPC KIAA0300 PDZK3	PDZ domain-containing protein 2	_EANSSPGLGTPLKpSPSLAK_	EANS(0.001)S(0.004)PGLGT(0.023)PLKS(0.953)PS(0.019)LAK;EANSSPGLGT(0.031)PLKS(0.795)PS(0.173)LAK;EANSS(0.002)PGLGT(0.011)PLKS(0.911)PS(0.076)LAK	T846-p	T(0.031)	FALSE	FALSE	FALSE	FALSE	FALSE	NSSPGLGTPLKSPSL	0.243489	-0.33205	-1.259	1	10	FALSE	FALSE	14.0571	13.9099	13.8014	13.8133	14.0405	14.5086	13.9393	14.269	14.3815	14.184	0.0323877	FALSE	TRUE	FALSE	FALSE	FALSE	FALSE	FALSE	FALSE	FALSE	FALSE	FALSE	FALSE	FALSE	FALSE	FALSE	TRUE	FALSE	FALSE	NA	NA	FALSE	FALSE	FALSE
46337	O15018	PDZD2	PDZD2 AIPC KIAA0300 PDZK3	PDZ domain-containing protein 2	_EANSSPGLGTPLKpSPSLAK_	EANS(0.001)S(0.004)PGLGT(0.023)PLKS(0.953)PS(0.019)LAK;EANSSPGLGT(0.031)PLKS(0.795)PS(0.173)LAK;EANSS(0.002)PGLGT(0.011)PLKS(0.911)PS(0.076)LAK	S850-p	S(0.795)	TRUE	TRUE	FALSE	FALSE	FALSE	GLGTPLKSPSLAKKD	0.243489	-0.33205	-1.259	1	10	FALSE	FALSE	14.0571	13.9099	13.8014	13.8133	14.0405	14.5086	13.9393	14.269	14.3815	14.184	0.0323877	FALSE	TRUE	FALSE	FALSE	FALSE	FALSE	FALSE	FALSE	FALSE	FALSE	FALSE	FALSE	FALSE	FALSE	FALSE	TRUE	FALSE	FALSE	NA	NA	FALSE	FALSE	FALSE
46337	O15018	PDZD2	PDZD2 AIPC KIAA0300 PDZK3	PDZ domain-containing protein 2	_EANSSPGLGTPLKpSPSLAK_	EANS(0.001)S(0.004)PGLGT(0.023)PLKS(0.953)PS(0.019)LAK;EANSSPGLGT(0.031)PLKS(0.795)PS(0.173)LAK;EANSS(0.002)PGLGT(0.011)PLKS(0.911)PS(0.076)LAK	S852-p	S(0.173)	FALSE	FALSE	FALSE	FALSE	FALSE	GTPLKSPSLAKKDSL	0.243489	-0.33205	-1.259	1	10	FALSE	FALSE	14.0571	13.9099	13.8014	13.8133	14.0405	14.5086	13.9393	14.269	14.3815	14.184	0.0323877	FALSE	FALSE	FALSE	FALSE	FALSE	FALSE	FALSE	FALSE	FALSE	FALSE	FALSE	FALSE	FALSE	FALSE	FALSE	TRUE	FALSE	FALSE	NA	NA	FALSE	FALSE	FALSE
46337	O15018	PDZD2	PDZD2 AIPC KIAA0300 PDZK3	PDZ domain-containing protein 2	_EANSSPGLGTPLKpSPSLAK_	EANS(0.001)S(0.004)PGLGT(0.023)PLKS(0.953)PS(0.019)LAK;EANSSPGLGT(0.031)PLKS(0.795)PS(0.173)LAK;EANSS(0.002)PGLGT(0.011)PLKS(0.911)PS(0.076)LAK	S841-p	S(0.002)	FALSE	FALSE	FALSE	FALSE	FALSE	ESKEANSSPGLGTPL	0.243489	-0.33205	-1.259	1	10	FALSE	FALSE	14.0571	13.9099	13.8014	13.8133	14.0405	14.5086	13.9393	14.269	14.3815	14.184	0.0323877	FALSE	FALSE	FALSE	FALSE	FALSE	FALSE	FALSE	FALSE	FALSE	FALSE	FALSE	FALSE	FALSE	FALSE	FALSE	TRUE	FALSE	FALSE	NA	NA	FALSE	FALSE	FALSE
46337	O15018	PDZD2	PDZD2 AIPC KIAA0300 PDZK3	PDZ domain-containing protein 2	_EANSSPGLGTPLKpSPSLAK_	EANS(0.001)S(0.004)PGLGT(0.023)PLKS(0.953)PS(0.019)LAK;EANSSPGLGT(0.031)PLKS(0.795)PS(0.173)LAK;EANSS(0.002)PGLGT(0.011)PLKS(0.911)PS(0.076)LAK	T846-p	T(0.011)	FALSE	FALSE	FALSE	FALSE	FALSE	NSSPGLGTPLKSPSL	0.243489	-0.33205	-1.259	1	10	FALSE	FALSE	14.0571	13.9099	13.8014	13.8133	14.0405	14.5086	13.9393	14.269	14.3815	14.184	0.0323877	FALSE	TRUE	FALSE	FALSE	FALSE	FALSE	FALSE	FALSE	FALSE	FALSE	FALSE	FALSE	FALSE	FALSE	FALSE	TRUE	FALSE	FALSE	NA	NA	FALSE	FALSE	FALSE
46337	O15018	PDZD2	PDZD2 AIPC KIAA0300 PDZK3	PDZ domain-containing protein 2	_EANSSPGLGTPLKpSPSLAK_	EANS(0.001)S(0.004)PGLGT(0.023)PLKS(0.953)PS(0.019)LAK;EANSSPGLGT(0.031)PLKS(0.795)PS(0.173)LAK;EANSS(0.002)PGLGT(0.011)PLKS(0.911)PS(0.076)LAK	S850-p	S(0.911)	TRUE	TRUE	FALSE	FALSE	FALSE	GLGTPLKSPSLAKKD	0.243489	-0.33205	-1.259	1	10	FALSE	FALSE	14.0571	13.9099	13.8014	13.8133	14.0405	14.5086	13.9393	14.269	14.3815	14.184	0.0323877	FALSE	TRUE	FALSE	FALSE	FALSE	FALSE	FALSE	FALSE	FALSE	FALSE	FALSE	FALSE	FALSE	FALSE	FALSE	TRUE	FALSE	FALSE	NA	NA	FALSE	FALSE	FALSE
46337	O15018	PDZD2	PDZD2 AIPC KIAA0300 PDZK3	PDZ domain-containing protein 2	_EANSSPGLGTPLKpSPSLAK_	EANS(0.001)S(0.004)PGLGT(0.023)PLKS(0.953)PS(0.019)LAK;EANSSPGLGT(0.031)PLKS(0.795)PS(0.173)LAK;EANSS(0.002)PGLGT(0.011)PLKS(0.911)PS(0.076)LAK	S852-p	S(0.076)	FALSE	FALSE	FALSE	FALSE	FALSE	GTPLKSPSLAKKDSL	0.243489	-0.33205	-1.259	1	10	FALSE	FALSE	14.0571	13.9099	13.8014	13.8133	14.0405	14.5086	13.9393	14.269	14.3815	14.184	0.0323877	FALSE	FALSE	FALSE	FALSE	FALSE	FALSE	FALSE	FALSE	FALSE	FALSE	FALSE	FALSE	FALSE	FALSE	FALSE	TRUE	FALSE	FALSE	NA	NA	FALSE	FALSE	FALSE
58378	Q7L4I2	RSRC2	RSRC2	Arginine/serine-rich coiled-coil protein 2	_ERLNpSSEN(de)GEDRHK_	ERLNS(0.984)S(0.016)ENGEDRHK;ERLNS(0.98)S(0.02)ENGEDRHK;ERLNS(0.979)S(0.021)ENGEDRHK	S104-p	S(0.984)	TRUE	TRUE	FALSE	FALSE	FALSE	KGRERLNSSENGEDR	0.293089	-0.331929	-1.259	1	8	FALSE	FALSE	15.1601	15.263	15.0752	15.2451	15.2664	15.9932	15.254	15.5684	15.4513	15.4026	0.0461158	FALSE	TRUE	FALSE	FALSE	FALSE	FALSE	FALSE	FALSE	FALSE	FALSE	FALSE	FALSE	FALSE	FALSE	FALSE	TRUE	FALSE	FALSE	NA	NA	FALSE	FALSE	FALSE
58378	Q7L4I2	RSRC2	RSRC2	Arginine/serine-rich coiled-coil protein 2	_ERLNpSSEN(de)GEDRHK_	ERLNS(0.984)S(0.016)ENGEDRHK;ERLNS(0.98)S(0.02)ENGEDRHK;ERLNS(0.979)S(0.021)ENGEDRHK	S105-p	S(0.016)	FALSE	FALSE	FALSE	FALSE	FALSE	GRERLNSSENGEDRH	0.293089	-0.331929	-1.259	1	8	FALSE	FALSE	15.1601	15.263	15.0752	15.2451	15.2664	15.9932	15.254	15.5684	15.4513	15.4026	0.0461158	FALSE	TRUE	FALSE	FALSE	FALSE	FALSE	FALSE	FALSE	FALSE	FALSE	FALSE	FALSE	FALSE	FALSE	FALSE	TRUE	FALSE	FALSE	NA	NA	FALSE	FALSE	FALSE
58378	Q7L4I2	RSRC2	RSRC2	Arginine/serine-rich coiled-coil protein 2	_ERLNpSSEN(de)GEDRHK_	ERLNS(0.984)S(0.016)ENGEDRHK;ERLNS(0.98)S(0.02)ENGEDRHK;ERLNS(0.979)S(0.021)ENGEDRHK	S104-p	S(0.98)	TRUE	TRUE	FALSE	FALSE	FALSE	KGRERLNSSENGEDR	0.293089	-0.331929	-1.259	1	8	FALSE	FALSE	15.1601	15.263	15.0752	15.2451	15.2664	15.9932	15.254	15.5684	15.4513	15.4026	0.0461158	FALSE	TRUE	FALSE	FALSE	FALSE	FALSE	FALSE	FALSE	FALSE	FALSE	FALSE	FALSE	FALSE	FALSE	FALSE	TRUE	FALSE	FALSE	NA	NA	FALSE	FALSE	FALSE
58378	Q7L4I2	RSRC2	RSRC2	Arginine/serine-rich coiled-coil protein 2	_ERLNpSSEN(de)GEDRHK_	ERLNS(0.984)S(0.016)ENGEDRHK;ERLNS(0.98)S(0.02)ENGEDRHK;ERLNS(0.979)S(0.021)ENGEDRHK	S105-p	S(0.02)	FALSE	FALSE	FALSE	FALSE	FALSE	GRERLNSSENGEDRH	0.293089	-0.331929	-1.259	1	8	FALSE	FALSE	15.1601	15.263	15.0752	15.2451	15.2664	15.9932	15.254	15.5684	15.4513	15.4026	0.0461158	FALSE	TRUE	FALSE	FALSE	FALSE	FALSE	FALSE	FALSE	FALSE	FALSE	FALSE	FALSE	FALSE	FALSE	FALSE	TRUE	FALSE	FALSE	NA	NA	FALSE	FALSE	FALSE
58378	Q7L4I2	RSRC2	RSRC2	Arginine/serine-rich coiled-coil protein 2	_ERLNpSSEN(de)GEDRHK_	ERLNS(0.984)S(0.016)ENGEDRHK;ERLNS(0.98)S(0.02)ENGEDRHK;ERLNS(0.979)S(0.021)ENGEDRHK	S104-p	S(0.979)	TRUE	TRUE	FALSE	FALSE	FALSE	KGRERLNSSENGEDR	0.293089	-0.331929	-1.259	1	8	FALSE	FALSE	15.1601	15.263	15.0752	15.2451	15.2664	15.9932	15.254	15.5684	15.4513	15.4026	0.0461158	FALSE	TRUE	FALSE	FALSE	FALSE	FALSE	FALSE	FALSE	FALSE	FALSE	FALSE	FALSE	FALSE	FALSE	FALSE	TRUE	FALSE	FALSE	NA	NA	FALSE	FALSE	FALSE
58378	Q7L4I2	RSRC2	RSRC2	Arginine/serine-rich coiled-coil protein 2	_ERLNpSSEN(de)GEDRHK_	ERLNS(0.984)S(0.016)ENGEDRHK;ERLNS(0.98)S(0.02)ENGEDRHK;ERLNS(0.979)S(0.021)ENGEDRHK	S105-p	S(0.021)	FALSE	FALSE	FALSE	FALSE	FALSE	GRERLNSSENGEDRH	0.293089	-0.331929	-1.259	1	8	FALSE	FALSE	15.1601	15.263	15.0752	15.2451	15.2664	15.9932	15.254	15.5684	15.4513	15.4026	0.0461158	FALSE	TRUE	FALSE	FALSE	FALSE	FALSE	FALSE	FALSE	FALSE	FALSE	FALSE	FALSE	FALSE	FALSE	FALSE	TRUE	FALSE	FALSE	NA	NA	FALSE	FALSE	FALSE
20811	Q96GP6	SCARF2	SCARF2 SREC2 SREPCR	Scavenger receptor class F member 2	_APpSPPPPGSEAAPSPSKR_	APS(1)PPPPGSEAAPSPSKR	S687-p	S(1)	TRUE	TRUE	TRUE	FALSE	FALSE	AAAGRAPSPPPPGSE	0.361986	-0.331897	-1.259	1	20	FALSE	FALSE	14.1563	14.574	14.3157	14.2997	14.3488	14.9476	15.0332	14.4112	14.6516	14.3103	0.0692367	FALSE	TRUE	FALSE	FALSE	FALSE	FALSE	FALSE	FALSE	FALSE	FALSE	FALSE	FALSE	FALSE	FALSE	FALSE	TRUE	TRUE	FALSE	NA	NA	FALSE	FALSE	FALSE
45670	Q8N3D4	EHBP1L1	EHBP1L1	EH domain-binding protein 1-like protein 1	_EAEGpSLTEASLPEAQVASGAGAGAPR_	EAEGS(0.989)LT(0.011)EASLPEAQVASGAGAGAPR;EAEGS(0.959)LT(0.041)EASLPEAQVASGAGAGAPR;EAEGS(0.954)LT(0.046)EASLPEAQVASGAGAGAPR	S993-p	S(0.989)	TRUE	TRUE	FALSE	FALSE	FALSE	KGKEAEGSLTEASLP	0.380896	-0.33189	-1.259	1	5	FALSE	FALSE	11.8643	11.6686	12.0979	11.4983	12.1661	12.1131	11.991	12.2833	12.0084	12.5587	0.0760873	FALSE	TRUE	FALSE	FALSE	FALSE	FALSE	FALSE	FALSE	FALSE	FALSE	FALSE	FALSE	FALSE	FALSE	FALSE	TRUE	FALSE	FALSE	NA	NA	FALSE	FALSE	FALSE
45670	Q8N3D4	EHBP1L1	EHBP1L1	EH domain-binding protein 1-like protein 1	_EAEGpSLTEASLPEAQVASGAGAGAPR_	EAEGS(0.989)LT(0.011)EASLPEAQVASGAGAGAPR;EAEGS(0.959)LT(0.041)EASLPEAQVASGAGAGAPR;EAEGS(0.954)LT(0.046)EASLPEAQVASGAGAGAPR	T995-p	T(0.011)	FALSE	FALSE	FALSE	FALSE	FALSE	KEAEGSLTEASLPEA	0.380896	-0.33189	-1.259	1	5	FALSE	FALSE	11.8643	11.6686	12.0979	11.4983	12.1661	12.1131	11.991	12.2833	12.0084	12.5587	0.0760873	FALSE	FALSE	FALSE	FALSE	FALSE	FALSE	FALSE	FALSE	FALSE	FALSE	FALSE	FALSE	FALSE	FALSE	FALSE	TRUE	FALSE	FALSE	NA	NA	FALSE	FALSE	FALSE
45670	Q8N3D4	EHBP1L1	EHBP1L1	EH domain-binding protein 1-like protein 1	_EAEGpSLTEASLPEAQVASGAGAGAPR_	EAEGS(0.989)LT(0.011)EASLPEAQVASGAGAGAPR;EAEGS(0.959)LT(0.041)EASLPEAQVASGAGAGAPR;EAEGS(0.954)LT(0.046)EASLPEAQVASGAGAGAPR	S993-p	S(0.959)	TRUE	TRUE	FALSE	FALSE	FALSE	KGKEAEGSLTEASLP	0.380896	-0.33189	-1.259	1	5	FALSE	FALSE	11.8643	11.6686	12.0979	11.4983	12.1661	12.1131	11.991	12.2833	12.0084	12.5587	0.0760873	FALSE	TRUE	FALSE	FALSE	FALSE	FALSE	FALSE	FALSE	FALSE	FALSE	FALSE	FALSE	FALSE	FALSE	FALSE	TRUE	FALSE	FALSE	NA	NA	FALSE	FALSE	FALSE
45670	Q8N3D4	EHBP1L1	EHBP1L1	EH domain-binding protein 1-like protein 1	_EAEGpSLTEASLPEAQVASGAGAGAPR_	EAEGS(0.989)LT(0.011)EASLPEAQVASGAGAGAPR;EAEGS(0.959)LT(0.041)EASLPEAQVASGAGAGAPR;EAEGS(0.954)LT(0.046)EASLPEAQVASGAGAGAPR	T995-p	T(0.041)	FALSE	FALSE	FALSE	FALSE	FALSE	KEAEGSLTEASLPEA	0.380896	-0.33189	-1.259	1	5	FALSE	FALSE	11.8643	11.6686	12.0979	11.4983	12.1661	12.1131	11.991	12.2833	12.0084	12.5587	0.0760873	FALSE	FALSE	FALSE	FALSE	FALSE	FALSE	FALSE	FALSE	FALSE	FALSE	FALSE	FALSE	FALSE	FALSE	FALSE	TRUE	FALSE	FALSE	NA	NA	FALSE	FALSE	FALSE
45670	Q8N3D4	EHBP1L1	EHBP1L1	EH domain-binding protein 1-like protein 1	_EAEGpSLTEASLPEAQVASGAGAGAPR_	EAEGS(0.989)LT(0.011)EASLPEAQVASGAGAGAPR;EAEGS(0.959)LT(0.041)EASLPEAQVASGAGAGAPR;EAEGS(0.954)LT(0.046)EASLPEAQVASGAGAGAPR	S993-p	S(0.954)	TRUE	TRUE	FALSE	FALSE	FALSE	KGKEAEGSLTEASLP	0.380896	-0.33189	-1.259	1	5	FALSE	FALSE	11.8643	11.6686	12.0979	11.4983	12.1661	12.1131	11.991	12.2833	12.0084	12.5587	0.0760873	FALSE	TRUE	FALSE	FALSE	FALSE	FALSE	FALSE	FALSE	FALSE	FALSE	FALSE	FALSE	FALSE	FALSE	FALSE	TRUE	FALSE	FALSE	NA	NA	FALSE	FALSE	FALSE
45670	Q8N3D4	EHBP1L1	EHBP1L1	EH domain-binding protein 1-like protein 1	_EAEGpSLTEASLPEAQVASGAGAGAPR_	EAEGS(0.989)LT(0.011)EASLPEAQVASGAGAGAPR;EAEGS(0.959)LT(0.041)EASLPEAQVASGAGAGAPR;EAEGS(0.954)LT(0.046)EASLPEAQVASGAGAGAPR	T995-p	T(0.046)	FALSE	FALSE	FALSE	FALSE	FALSE	KEAEGSLTEASLPEA	0.380896	-0.33189	-1.259	1	5	FALSE	FALSE	11.8643	11.6686	12.0979	11.4983	12.1661	12.1131	11.991	12.2833	12.0084	12.5587	0.0760873	FALSE	FALSE	FALSE	FALSE	FALSE	FALSE	FALSE	FALSE	FALSE	FALSE	FALSE	FALSE	FALSE	FALSE	FALSE	TRUE	FALSE	FALSE	NA	NA	FALSE	FALSE	FALSE
3558	Q8IYB3	SRRM1	SRRM1 SRM160	Serine/arginine repetitive matrix protein 1	_AApSPSPQSVR_	AAS(0.953)PS(0.047)PQSVR;AAS(0.601)PS(0.399)PQSVR;AAS(1)PSPQSVR;AAS(0.5)PS(0.5)PQSVR	S738-p	S(0.953)	TRUE	TRUE	FALSE	FALSE	FALSE	KKIKKAASPSPQSVR	0.388998	-0.331885	-1.259	1	9	FALSE	FALSE	21.5662	22.2132	21.8372	21.8051	21.9014	22.179	22.6751	21.8905	22.0403	22.1975	0.0796042	FALSE	TRUE	FALSE	FALSE	FALSE	FALSE	FALSE	FALSE	FALSE	FALSE	FALSE	FALSE	FALSE	FALSE	FALSE	TRUE	TRUE	FALSE	NA	NA	FALSE	FALSE	TRUE
3558	Q8IYB3	SRRM1	SRRM1 SRM160	Serine/arginine repetitive matrix protein 1	_AApSPSPQSVR_	AAS(0.953)PS(0.047)PQSVR;AAS(0.601)PS(0.399)PQSVR;AAS(1)PSPQSVR;AAS(0.5)PS(0.5)PQSVR	S740-p	S(0.047)	FALSE	FALSE	FALSE	FALSE	FALSE	IKKAASPSPQSVRRV	0.388998	-0.331885	-1.259	1	9	FALSE	FALSE	21.5662	22.2132	21.8372	21.8051	21.9014	22.179	22.6751	21.8905	22.0403	22.1975	0.0796042	FALSE	TRUE	FALSE	FALSE	FALSE	FALSE	FALSE	FALSE	FALSE	FALSE	FALSE	FALSE	FALSE	FALSE	FALSE	TRUE	TRUE	FALSE	NA	NA	FALSE	FALSE	TRUE
3558	Q8IYB3	SRRM1	SRRM1 SRM160	Serine/arginine repetitive matrix protein 1	_AApSPSPQSVR_	AAS(0.953)PS(0.047)PQSVR;AAS(0.601)PS(0.399)PQSVR;AAS(1)PSPQSVR;AAS(0.5)PS(0.5)PQSVR	S738-p	S(0.601)	TRUE	FALSE	FALSE	FALSE	FALSE	KKIKKAASPSPQSVR	0.388998	-0.331885	-1.259	1	9	FALSE	FALSE	21.5662	22.2132	21.8372	21.8051	21.9014	22.179	22.6751	21.8905	22.0403	22.1975	0.0796042	FALSE	TRUE	FALSE	FALSE	FALSE	FALSE	FALSE	FALSE	FALSE	FALSE	FALSE	FALSE	FALSE	FALSE	FALSE	TRUE	TRUE	FALSE	NA	NA	FALSE	FALSE	TRUE
3558	Q8IYB3	SRRM1	SRRM1 SRM160	Serine/arginine repetitive matrix protein 1	_AApSPSPQSVR_	AAS(0.953)PS(0.047)PQSVR;AAS(0.601)PS(0.399)PQSVR;AAS(1)PSPQSVR;AAS(0.5)PS(0.5)PQSVR	S740-p	S(0.399)	FALSE	FALSE	FALSE	FALSE	FALSE	IKKAASPSPQSVRRV	0.388998	-0.331885	-1.259	1	9	FALSE	FALSE	21.5662	22.2132	21.8372	21.8051	21.9014	22.179	22.6751	21.8905	22.0403	22.1975	0.0796042	FALSE	TRUE	FALSE	FALSE	FALSE	FALSE	FALSE	FALSE	FALSE	FALSE	FALSE	FALSE	FALSE	FALSE	FALSE	TRUE	TRUE	FALSE	NA	NA	FALSE	FALSE	TRUE
3558	Q8IYB3	SRRM1	SRRM1 SRM160	Serine/arginine repetitive matrix protein 1	_AApSPSPQSVR_	AAS(0.953)PS(0.047)PQSVR;AAS(0.601)PS(0.399)PQSVR;AAS(1)PSPQSVR;AAS(0.5)PS(0.5)PQSVR	S738-p	S(1)	TRUE	TRUE	TRUE	FALSE	FALSE	KKIKKAASPSPQSVR	0.388998	-0.331885	-1.259	1	9	FALSE	FALSE	21.5662	22.2132	21.8372	21.8051	21.9014	22.179	22.6751	21.8905	22.0403	22.1975	0.0796042	FALSE	TRUE	FALSE	FALSE	FALSE	FALSE	FALSE	FALSE	FALSE	FALSE	FALSE	FALSE	FALSE	FALSE	FALSE	TRUE	TRUE	FALSE	NA	NA	FALSE	FALSE	TRUE
3558	Q8IYB3	SRRM1	SRRM1 SRM160	Serine/arginine repetitive matrix protein 1	_AApSPSPQSVR_	AAS(0.953)PS(0.047)PQSVR;AAS(0.601)PS(0.399)PQSVR;AAS(1)PSPQSVR;AAS(0.5)PS(0.5)PQSVR	S738-p	S(0.5)	TRUE	FALSE	FALSE	FALSE	FALSE	KKIKKAASPSPQSVR	0.388998	-0.331885	-1.259	1	9	FALSE	FALSE	21.5662	22.2132	21.8372	21.8051	21.9014	22.179	22.6751	21.8905	22.0403	22.1975	0.0796042	FALSE	TRUE	FALSE	FALSE	FALSE	FALSE	FALSE	FALSE	FALSE	FALSE	FALSE	FALSE	FALSE	FALSE	FALSE	TRUE	TRUE	FALSE	NA	NA	FALSE	FALSE	TRUE
3558	Q8IYB3	SRRM1	SRRM1 SRM160	Serine/arginine repetitive matrix protein 1	_AApSPSPQSVR_	AAS(0.953)PS(0.047)PQSVR;AAS(0.601)PS(0.399)PQSVR;AAS(1)PSPQSVR;AAS(0.5)PS(0.5)PQSVR	S740-p	S(0.5)	FALSE	FALSE	FALSE	FALSE	FALSE	IKKAASPSPQSVRRV	0.388998	-0.331885	-1.259	1	9	FALSE	FALSE	21.5662	22.2132	21.8372	21.8051	21.9014	22.179	22.6751	21.8905	22.0403	22.1975	0.0796042	FALSE	TRUE	FALSE	FALSE	FALSE	FALSE	FALSE	FALSE	FALSE	FALSE	FALSE	FALSE	FALSE	FALSE	FALSE	TRUE	TRUE	FALSE	NA	NA	FALSE	FALSE	TRUE
147348	P37802	TAGLN2	TAGLN2 KIAA0120 CDABP0035	Transgelin-2	_NFpSDN(de)QLQEGK_	NFS(1)DNQLQEGK	S163-p	S(1)	TRUE	TRUE	TRUE	FALSE	FALSE	KENPRNFSDNQLQEG	0.658642	-0.331871	-1.259	1	13	FALSE	FALSE	15.5981	14.7381	14.8274	14.7811	14.8031	15.6064	14.2602	15.7782	15.475	15.2873	0.262145	FALSE	TRUE	FALSE	FALSE	FALSE	FALSE	FALSE	FALSE	FALSE	FALSE	FALSE	FALSE	FALSE	FALSE	FALSE	FALSE	FALSE	FALSE	NA	NA	FALSE	FALSE	FALSE
153065	Q08J23	NSUN2	NSUN2 SAKI TRM4	tRNA (cytosine(34)-C(5))-methyltransferase	_NNpSGEEFDCAFR_	NNS(1)GEEFDCAFR	S593-p	S(1)	TRUE	TRUE	TRUE	FALSE	FALSE	KVWCRNNSGEEFDCA	0.56022	-0.331849	-1.259	1	5	FALSE	FALSE	15.1219	14.8549	14.7449	15.2663	15.6826	15.2731	14.9116	15.4448	15.9648	15.7355	0.1753	FALSE	TRUE	FALSE	FALSE	FALSE	FALSE	FALSE	FALSE	FALSE	FALSE	FALSE	FALSE	FALSE	FALSE	FALSE	FALSE	FALSE	FALSE	NA	NA	FALSE	FALSE	FALSE
79416	Q9HAR2	ADGRL3	ADGRL3 KIAA0768 LEC3 LPHN3	Adhesion G protein-coupled receptor L3	_GPAHLVpTSL_	GPAHLVT(0.5)S(0.5)L	T1445-p	T(0.5)	TRUE	FALSE	FALSE	FALSE	FALSE	KGPAHLVTSL_____	0.500726	-0.331697	-1.258	1	2	FALSE	FALSE	13.1759	12.7442	12.7694	13.3397	13.5375	13.1175	13.6774	13.8343	13.4954	13.1008	0.134751	FALSE	FALSE	FALSE	FALSE	FALSE	FALSE	FALSE	FALSE	FALSE	FALSE	FALSE	FALSE	FALSE	FALSE	NA	NA	NA	NA	NA	NA	FALSE	FALSE	FALSE
79416	Q9HAR2	ADGRL3	ADGRL3 KIAA0768 LEC3 LPHN3	Adhesion G protein-coupled receptor L3	_GPAHLVpTSL_	GPAHLVT(0.5)S(0.5)L	S1446-p	S(0.5)	FALSE	FALSE	FALSE	FALSE	FALSE	GPAHLVTSL______	0.500726	-0.331697	-1.258	1	2	FALSE	FALSE	13.1759	12.7442	12.7694	13.3397	13.5375	13.1175	13.6774	13.8343	13.4954	13.1008	0.134751	FALSE	FALSE	FALSE	FALSE	FALSE	FALSE	FALSE	FALSE	FALSE	FALSE	FALSE	FALSE	FALSE	FALSE	NA	NA	NA	NA	NA	NA	FALSE	FALSE	FALSE
113457	Q9UQE7	SMC3	SMC3 BAM BMH CSPG6 SMC3L1	Structural maintenance of chromosomes protein 3	_LALLHEGpTGPR_	LALLHEGT(1)GPR	T69-p	T(1)	TRUE	TRUE	TRUE	FALSE	FALSE	LALLHEGTGPRVISA	0.707143	-0.331672	-1.258	1	12	TRUE	TRUE	11.1164	12.0802	12.7604	11.2368	12.6644	12.2879	12.2056	12.3636	12.0776	12.5819	0.313801	FALSE	TRUE	FALSE	FALSE	FALSE	FALSE	FALSE	FALSE	FALSE	FALSE	FALSE	FALSE	FALSE	FALSE	FALSE	FALSE	FALSE	FALSE	NA	PF02463	FALSE	FALSE	FALSE
150636	Q9BSI4	TINF2	TINF2 TIN2	TERF1-interacting nuclear factor 2	_NLGpSPTQVISKPESK_	NLGS(0.887)PT(0.113)QVISKPESK;NLGS(0.746)PT(0.246)QVIS(0.009)KPESK;NLGS(0.843)PT(0.157)QVISKPESK	S295-p	S(0.887)	TRUE	TRUE	FALSE	FALSE	FALSE	FPFRNLGSPTQVISK	0.434994	-0.331565	-1.258	1	12	FALSE	FALSE	15.2652	14.6503	14.9977	15.0719	15.4052	15.5731	14.9278	15.6457	15.6064	15.2951	0.100777	FALSE	TRUE	FALSE	FALSE	FALSE	FALSE	FALSE	FALSE	FALSE	FALSE	FALSE	FALSE	FALSE	FALSE	FALSE	FALSE	FALSE	FALSE	NA	NA	FALSE	FALSE	TRUE
150636	Q9BSI4	TINF2	TINF2 TIN2	TERF1-interacting nuclear factor 2	_NLGpSPTQVISKPESK_	NLGS(0.887)PT(0.113)QVISKPESK;NLGS(0.746)PT(0.246)QVIS(0.009)KPESK;NLGS(0.843)PT(0.157)QVISKPESK	T297-p	T(0.113)	FALSE	FALSE	FALSE	FALSE	FALSE	FRNLGSPTQVISKPE	0.434994	-0.331565	-1.258	1	12	FALSE	FALSE	15.2652	14.6503	14.9977	15.0719	15.4052	15.5731	14.9278	15.6457	15.6064	15.2951	0.100777	FALSE	TRUE	FALSE	FALSE	FALSE	FALSE	FALSE	FALSE	FALSE	FALSE	FALSE	FALSE	FALSE	FALSE	FALSE	FALSE	FALSE	FALSE	NA	NA	FALSE	FALSE	TRUE
150636	Q9BSI4	TINF2	TINF2 TIN2	TERF1-interacting nuclear factor 2	_NLGpSPTQVISKPESK_	NLGS(0.887)PT(0.113)QVISKPESK;NLGS(0.746)PT(0.246)QVIS(0.009)KPESK;NLGS(0.843)PT(0.157)QVISKPESK	S295-p	S(0.746)	TRUE	FALSE	FALSE	FALSE	FALSE	FPFRNLGSPTQVISK	0.434994	-0.331565	-1.258	1	12	FALSE	FALSE	15.2652	14.6503	14.9977	15.0719	15.4052	15.5731	14.9278	15.6457	15.6064	15.2951	0.100777	FALSE	TRUE	FALSE	FALSE	FALSE	FALSE	FALSE	FALSE	FALSE	FALSE	FALSE	FALSE	FALSE	FALSE	FALSE	FALSE	FALSE	FALSE	NA	NA	FALSE	FALSE	TRUE
150636	Q9BSI4	TINF2	TINF2 TIN2	TERF1-interacting nuclear factor 2	_NLGpSPTQVISKPESK_	NLGS(0.887)PT(0.113)QVISKPESK;NLGS(0.746)PT(0.246)QVIS(0.009)KPESK;NLGS(0.843)PT(0.157)QVISKPESK	T297-p	T(0.246)	FALSE	FALSE	FALSE	FALSE	FALSE	FRNLGSPTQVISKPE	0.434994	-0.331565	-1.258	1	12	FALSE	FALSE	15.2652	14.6503	14.9977	15.0719	15.4052	15.5731	14.9278	15.6457	15.6064	15.2951	0.100777	FALSE	TRUE	FALSE	FALSE	FALSE	FALSE	FALSE	FALSE	FALSE	FALSE	FALSE	FALSE	FALSE	FALSE	FALSE	FALSE	FALSE	FALSE	NA	NA	FALSE	FALSE	TRUE
150636	Q9BSI4	TINF2	TINF2 TIN2	TERF1-interacting nuclear factor 2	_NLGpSPTQVISKPESK_	NLGS(0.887)PT(0.113)QVISKPESK;NLGS(0.746)PT(0.246)QVIS(0.009)KPESK;NLGS(0.843)PT(0.157)QVISKPESK	S301-p	S(0.009)	FALSE	FALSE	FALSE	FALSE	FALSE	GSPTQVISKPESKEE	0.434994	-0.331565	-1.258	1	12	FALSE	FALSE	15.2652	14.6503	14.9977	15.0719	15.4052	15.5731	14.9278	15.6457	15.6064	15.2951	0.100777	FALSE	FALSE	FALSE	FALSE	FALSE	FALSE	FALSE	FALSE	FALSE	FALSE	FALSE	FALSE	FALSE	FALSE	FALSE	FALSE	FALSE	FALSE	NA	NA	FALSE	FALSE	TRUE
150636	Q9BSI4	TINF2	TINF2 TIN2	TERF1-interacting nuclear factor 2	_NLGpSPTQVISKPESK_	NLGS(0.887)PT(0.113)QVISKPESK;NLGS(0.746)PT(0.246)QVIS(0.009)KPESK;NLGS(0.843)PT(0.157)QVISKPESK	S295-p	S(0.843)	TRUE	TRUE	FALSE	FALSE	FALSE	FPFRNLGSPTQVISK	0.434994	-0.331565	-1.258	1	12	FALSE	FALSE	15.2652	14.6503	14.9977	15.0719	15.4052	15.5731	14.9278	15.6457	15.6064	15.2951	0.100777	FALSE	TRUE	FALSE	FALSE	FALSE	FALSE	FALSE	FALSE	FALSE	FALSE	FALSE	FALSE	FALSE	FALSE	FALSE	FALSE	FALSE	FALSE	NA	NA	FALSE	FALSE	TRUE
150636	Q9BSI4	TINF2	TINF2 TIN2	TERF1-interacting nuclear factor 2	_NLGpSPTQVISKPESK_	NLGS(0.887)PT(0.113)QVISKPESK;NLGS(0.746)PT(0.246)QVIS(0.009)KPESK;NLGS(0.843)PT(0.157)QVISKPESK	T297-p	T(0.157)	FALSE	FALSE	FALSE	FALSE	FALSE	FRNLGSPTQVISKPE	0.434994	-0.331565	-1.258	1	12	FALSE	FALSE	15.2652	14.6503	14.9977	15.0719	15.4052	15.5731	14.9278	15.6457	15.6064	15.2951	0.100777	FALSE	TRUE	FALSE	FALSE	FALSE	FALSE	FALSE	FALSE	FALSE	FALSE	FALSE	FALSE	FALSE	FALSE	FALSE	FALSE	FALSE	FALSE	NA	NA	FALSE	FALSE	TRUE
156302	O00522	KRIT1	KRIT1 CCM1	Krev interaction trapped protein 1	_NTApSLN(de)SR_	NT(0.004)AS(0.994)LNS(0.002)R	T20-p	T(0.004)	FALSE	FALSE	FALSE	FALSE	FALSE	AVIRPKNTASLNSRE	0.336798	-0.331456	-1.258	1	5	FALSE	FALSE	13.2033	12.8518	13.0669	13.1208	13.1206	13.4393	13.1265	13.7095	13.065	13.6802	0.0599152	FALSE	FALSE	FALSE	FALSE	FALSE	FALSE	FALSE	FALSE	FALSE	FALSE	FALSE	FALSE	FALSE	FALSE	FALSE	FALSE	FALSE	FALSE	NA	NA	FALSE	FALSE	FALSE
156302	O00522	KRIT1	KRIT1 CCM1	Krev interaction trapped protein 1	_NTApSLN(de)SR_	NT(0.004)AS(0.994)LNS(0.002)R	S22-p	S(0.994)	TRUE	TRUE	TRUE	FALSE	FALSE	IRPKNTASLNSREYR	0.336798	-0.331456	-1.258	1	5	FALSE	FALSE	13.2033	12.8518	13.0669	13.1208	13.1206	13.4393	13.1265	13.7095	13.065	13.6802	0.0599152	FALSE	TRUE	FALSE	FALSE	FALSE	FALSE	FALSE	FALSE	FALSE	FALSE	FALSE	FALSE	FALSE	FALSE	FALSE	FALSE	FALSE	FALSE	NA	PF16705	FALSE	FALSE	FALSE
156302	O00522	KRIT1	KRIT1 CCM1	Krev interaction trapped protein 1	_NTApSLN(de)SR_	NT(0.004)AS(0.994)LNS(0.002)R	S25-p	S(0.002)	FALSE	FALSE	FALSE	FALSE	FALSE	KNTASLNSREYRAKS	0.336798	-0.331456	-1.258	1	5	FALSE	FALSE	13.2033	12.8518	13.0669	13.1208	13.1206	13.4393	13.1265	13.7095	13.065	13.6802	0.0599152	FALSE	FALSE	FALSE	FALSE	FALSE	FALSE	FALSE	FALSE	FALSE	FALSE	FALSE	FALSE	FALSE	FALSE	FALSE	FALSE	FALSE	FALSE	NA	PF16705	FALSE	FALSE	FALSE
49544	Q9ULM0	PLEKHH1	PLEKHH1 KIAA1200	Pleckstrin homology domain-containing family H member 1	_EGGPGSSLpTLPK_	EGGPGSS(0.002)LT(0.998)LPK;EGGPGSS(0.006)LT(0.993)LPK	S309-p	S(0.002)	FALSE	FALSE	FALSE	FALSE	FALSE	REGGPGSSLTLPKVR	0.537961	-0.331452	-1.258	1	1	FALSE	FALSE	14.0594	13.2092	13.2376	14.0171	13.36	14.1686	13.5043	14.0963	14.1105	13.6608	0.159181	FALSE	FALSE	FALSE	FALSE	FALSE	FALSE	FALSE	FALSE	FALSE	FALSE	FALSE	FALSE	FALSE	FALSE	FALSE	FALSE	FALSE	FALSE	NA	NA	FALSE	FALSE	FALSE
49544	Q9ULM0	PLEKHH1	PLEKHH1 KIAA1200	Pleckstrin homology domain-containing family H member 1	_EGGPGSSLpTLPK_	EGGPGSS(0.002)LT(0.998)LPK;EGGPGSS(0.006)LT(0.993)LPK	T311-p	T(0.998)	TRUE	TRUE	TRUE	FALSE	FALSE	GGPGSSLTLPKVRAP	0.537961	-0.331452	-1.258	1	1	FALSE	FALSE	14.0594	13.2092	13.2376	14.0171	13.36	14.1686	13.5043	14.0963	14.1105	13.6608	0.159181	FALSE	TRUE	FALSE	FALSE	FALSE	FALSE	FALSE	FALSE	FALSE	FALSE	FALSE	FALSE	FALSE	FALSE	FALSE	FALSE	FALSE	FALSE	NA	NA	FALSE	FALSE	FALSE
49544	Q9ULM0	PLEKHH1	PLEKHH1 KIAA1200	Pleckstrin homology domain-containing family H member 1	_EGGPGSSLpTLPK_	EGGPGSS(0.002)LT(0.998)LPK;EGGPGSS(0.006)LT(0.993)LPK	S309-p	S(0.006)	FALSE	FALSE	FALSE	FALSE	FALSE	REGGPGSSLTLPKVR	0.537961	-0.331452	-1.258	1	1	FALSE	FALSE	14.0594	13.2092	13.2376	14.0171	13.36	14.1686	13.5043	14.0963	14.1105	13.6608	0.159181	FALSE	FALSE	FALSE	FALSE	FALSE	FALSE	FALSE	FALSE	FALSE	FALSE	FALSE	FALSE	FALSE	FALSE	FALSE	FALSE	FALSE	FALSE	NA	NA	FALSE	FALSE	FALSE
49544	Q9ULM0	PLEKHH1	PLEKHH1 KIAA1200	Pleckstrin homology domain-containing family H member 1	_EGGPGSSLpTLPK_	EGGPGSS(0.002)LT(0.998)LPK;EGGPGSS(0.006)LT(0.993)LPK	T311-p	T(0.993)	TRUE	TRUE	FALSE	FALSE	FALSE	GGPGSSLTLPKVRAP	0.537961	-0.331452	-1.258	1	1	FALSE	FALSE	14.0594	13.2092	13.2376	14.0171	13.36	14.1686	13.5043	14.0963	14.1105	13.6608	0.159181	FALSE	TRUE	FALSE	FALSE	FALSE	FALSE	FALSE	FALSE	FALSE	FALSE	FALSE	FALSE	FALSE	FALSE	FALSE	FALSE	FALSE	FALSE	NA	NA	FALSE	FALSE	FALSE
122992	Q92610	ZNF592	ZNF592 KIAA0211	Zinc finger protein 592	_LLGPAPEDDGGHNDHSQPQASQDQDSHTLpSPQV_	LLGPAPEDDGGHNDHSQPQAS(0.004)QDQDS(0.269)HT(0.269)LS(0.457)PQV	S1255-p	S(0.004)	FALSE	FALSE	FALSE	FALSE	FALSE	DHSQPQASQDQDSHT	0.423524	-0.331387	-1.258	1	17	FALSE	FALSE	12.6451	12.936	13.0064	12.3607	12.9355	13.4806	12.7312	12.8721	13.2653	13.1914	0.0953249	FALSE	TRUE	FALSE	FALSE	FALSE	FALSE	FALSE	FALSE	FALSE	FALSE	FALSE	FALSE	FALSE	FALSE	FALSE	TRUE	FALSE	FALSE	NA	NA	FALSE	FALSE	FALSE
122992	Q92610	ZNF592	ZNF592 KIAA0211	Zinc finger protein 592	_LLGPAPEDDGGHNDHSQPQASQDQDSHTLpSPQV_	LLGPAPEDDGGHNDHSQPQAS(0.004)QDQDS(0.269)HT(0.269)LS(0.457)PQV	S1260-p	S(0.269)	FALSE	FALSE	FALSE	FALSE	FALSE	QASQDQDSHTLSPQV	0.423524	-0.331387	-1.258	1	17	FALSE	FALSE	12.6451	12.936	13.0064	12.3607	12.9355	13.4806	12.7312	12.8721	13.2653	13.1914	0.0953249	FALSE	FALSE	FALSE	FALSE	FALSE	FALSE	FALSE	FALSE	FALSE	FALSE	FALSE	FALSE	FALSE	FALSE	FALSE	TRUE	FALSE	FALSE	NA	NA	FALSE	FALSE	FALSE
122992	Q92610	ZNF592	ZNF592 KIAA0211	Zinc finger protein 592	_LLGPAPEDDGGHNDHSQPQASQDQDSHTLpSPQV_	LLGPAPEDDGGHNDHSQPQAS(0.004)QDQDS(0.269)HT(0.269)LS(0.457)PQV	T1262-p	T(0.269)	FALSE	FALSE	FALSE	FALSE	FALSE	SQDQDSHTLSPQV__	0.423524	-0.331387	-1.258	1	17	FALSE	FALSE	12.6451	12.936	13.0064	12.3607	12.9355	13.4806	12.7312	12.8721	13.2653	13.1914	0.0953249	FALSE	TRUE	FALSE	FALSE	FALSE	FALSE	FALSE	FALSE	FALSE	FALSE	FALSE	FALSE	FALSE	FALSE	FALSE	TRUE	FALSE	FALSE	NA	NA	FALSE	FALSE	FALSE
122992	Q92610	ZNF592	ZNF592 KIAA0211	Zinc finger protein 592	_LLGPAPEDDGGHNDHSQPQASQDQDSHTLpSPQV_	LLGPAPEDDGGHNDHSQPQAS(0.004)QDQDS(0.269)HT(0.269)LS(0.457)PQV	S1264-p	S(0.457)	TRUE	FALSE	FALSE	FALSE	FALSE	DQDSHTLSPQV____	0.423524	-0.331387	-1.258	1	17	FALSE	FALSE	12.6451	12.936	13.0064	12.3607	12.9355	13.4806	12.7312	12.8721	13.2653	13.1914	0.0953249	FALSE	TRUE	FALSE	FALSE	FALSE	FALSE	FALSE	FALSE	FALSE	FALSE	FALSE	FALSE	FALSE	FALSE	FALSE	TRUE	FALSE	FALSE	NA	NA	FALSE	FALSE	FALSE
58528	P07814	EPRS	EPRS1 EPRS GLNS PARS QARS QPRS PIG32	Bifunctional glutamate/proline--tRNA ligase	_ERPTPSLNNNCTTpSEDSLVLYNR_	ERPTPSLNNNCT(0.007)T(0.156)S(0.837)EDSLVLYNR;ERPTPSLNNNCTT(0.145)S(0.855)EDSLVLYNR;ERPTPSLNNNCT(0.007)T(0.16)S(0.833)EDS(0.001)LVLYNR	T745-p	T(0.007)	FALSE	FALSE	FALSE	FALSE	FALSE	PSLNNNCTTSEDSLV	0.606979	-0.33138	-1.258	1	14	FALSE	FALSE	12.892	12.6981	12.2966	12.2408	13.0114	13.7984	12.7839	12.6507	13.0417	12.5211	0.213201	FALSE	TRUE	FALSE	FALSE	FALSE	FALSE	FALSE	FALSE	FALSE	FALSE	FALSE	FALSE	FALSE	FALSE	FALSE	FALSE	FALSE	FALSE	NA	NA	TRUE	FALSE	FALSE
58528	P07814	EPRS	EPRS1 EPRS GLNS PARS QARS QPRS PIG32	Bifunctional glutamate/proline--tRNA ligase	_ERPTPSLNNNCTTpSEDSLVLYNR_	ERPTPSLNNNCT(0.007)T(0.156)S(0.837)EDSLVLYNR;ERPTPSLNNNCTT(0.145)S(0.855)EDSLVLYNR;ERPTPSLNNNCT(0.007)T(0.16)S(0.833)EDS(0.001)LVLYNR	T746-p	T(0.156)	FALSE	FALSE	FALSE	FALSE	FALSE	SLNNNCTTSEDSLVL	0.606979	-0.33138	-1.258	1	14	FALSE	FALSE	12.892	12.6981	12.2966	12.2408	13.0114	13.7984	12.7839	12.6507	13.0417	12.5211	0.213201	FALSE	TRUE	FALSE	FALSE	FALSE	FALSE	FALSE	FALSE	FALSE	FALSE	FALSE	FALSE	FALSE	FALSE	FALSE	FALSE	FALSE	FALSE	NA	NA	TRUE	FALSE	FALSE
58528	P07814	EPRS	EPRS1 EPRS GLNS PARS QARS QPRS PIG32	Bifunctional glutamate/proline--tRNA ligase	_ERPTPSLNNNCTTpSEDSLVLYNR_	ERPTPSLNNNCT(0.007)T(0.156)S(0.837)EDSLVLYNR;ERPTPSLNNNCTT(0.145)S(0.855)EDSLVLYNR;ERPTPSLNNNCT(0.007)T(0.16)S(0.833)EDS(0.001)LVLYNR	S747-p	S(0.837)	TRUE	TRUE	FALSE	FALSE	FALSE	LNNNCTTSEDSLVLY	0.606979	-0.33138	-1.258	1	14	FALSE	FALSE	12.892	12.6981	12.2966	12.2408	13.0114	13.7984	12.7839	12.6507	13.0417	12.5211	0.213201	FALSE	TRUE	FALSE	FALSE	FALSE	FALSE	FALSE	FALSE	FALSE	FALSE	FALSE	FALSE	FALSE	FALSE	FALSE	FALSE	FALSE	FALSE	NA	NA	TRUE	FALSE	FALSE
58528	P07814	EPRS	EPRS1 EPRS GLNS PARS QARS QPRS PIG32	Bifunctional glutamate/proline--tRNA ligase	_ERPTPSLNNNCTTpSEDSLVLYNR_	ERPTPSLNNNCT(0.007)T(0.156)S(0.837)EDSLVLYNR;ERPTPSLNNNCTT(0.145)S(0.855)EDSLVLYNR;ERPTPSLNNNCT(0.007)T(0.16)S(0.833)EDS(0.001)LVLYNR	T746-p	T(0.145)	FALSE	FALSE	FALSE	FALSE	FALSE	SLNNNCTTSEDSLVL	0.606979	-0.33138	-1.258	1	14	FALSE	FALSE	12.892	12.6981	12.2966	12.2408	13.0114	13.7984	12.7839	12.6507	13.0417	12.5211	0.213201	FALSE	TRUE	FALSE	FALSE	FALSE	FALSE	FALSE	FALSE	FALSE	FALSE	FALSE	FALSE	FALSE	FALSE	FALSE	FALSE	FALSE	FALSE	NA	NA	TRUE	FALSE	FALSE
58528	P07814	EPRS	EPRS1 EPRS GLNS PARS QARS QPRS PIG32	Bifunctional glutamate/proline--tRNA ligase	_ERPTPSLNNNCTTpSEDSLVLYNR_	ERPTPSLNNNCT(0.007)T(0.156)S(0.837)EDSLVLYNR;ERPTPSLNNNCTT(0.145)S(0.855)EDSLVLYNR;ERPTPSLNNNCT(0.007)T(0.16)S(0.833)EDS(0.001)LVLYNR	S747-p	S(0.855)	TRUE	TRUE	FALSE	FALSE	FALSE	LNNNCTTSEDSLVLY	0.606979	-0.33138	-1.258	1	14	FALSE	FALSE	12.892	12.6981	12.2966	12.2408	13.0114	13.7984	12.7839	12.6507	13.0417	12.5211	0.213201	FALSE	TRUE	FALSE	FALSE	FALSE	FALSE	FALSE	FALSE	FALSE	FALSE	FALSE	FALSE	FALSE	FALSE	FALSE	FALSE	FALSE	FALSE	NA	NA	TRUE	FALSE	FALSE
58528	P07814	EPRS	EPRS1 EPRS GLNS PARS QARS QPRS PIG32	Bifunctional glutamate/proline--tRNA ligase	_ERPTPSLNNNCTTpSEDSLVLYNR_	ERPTPSLNNNCT(0.007)T(0.156)S(0.837)EDSLVLYNR;ERPTPSLNNNCTT(0.145)S(0.855)EDSLVLYNR;ERPTPSLNNNCT(0.007)T(0.16)S(0.833)EDS(0.001)LVLYNR	T745-p	T(0.007)	FALSE	FALSE	FALSE	FALSE	FALSE	PSLNNNCTTSEDSLV	0.606979	-0.33138	-1.258	1	14	FALSE	FALSE	12.892	12.6981	12.2966	12.2408	13.0114	13.7984	12.7839	12.6507	13.0417	12.5211	0.213201	FALSE	TRUE	FALSE	FALSE	FALSE	FALSE	FALSE	FALSE	FALSE	FALSE	FALSE	FALSE	FALSE	FALSE	FALSE	FALSE	FALSE	FALSE	NA	NA	TRUE	FALSE	FALSE
58528	P07814	EPRS	EPRS1 EPRS GLNS PARS QARS QPRS PIG32	Bifunctional glutamate/proline--tRNA ligase	_ERPTPSLNNNCTTpSEDSLVLYNR_	ERPTPSLNNNCT(0.007)T(0.156)S(0.837)EDSLVLYNR;ERPTPSLNNNCTT(0.145)S(0.855)EDSLVLYNR;ERPTPSLNNNCT(0.007)T(0.16)S(0.833)EDS(0.001)LVLYNR	T746-p	T(0.16)	FALSE	FALSE	FALSE	FALSE	FALSE	SLNNNCTTSEDSLVL	0.606979	-0.33138	-1.258	1	14	FALSE	FALSE	12.892	12.6981	12.2966	12.2408	13.0114	13.7984	12.7839	12.6507	13.0417	12.5211	0.213201	FALSE	TRUE	FALSE	FALSE	FALSE	FALSE	FALSE	FALSE	FALSE	FALSE	FALSE	FALSE	FALSE	FALSE	FALSE	FALSE	FALSE	FALSE	NA	NA	TRUE	FALSE	FALSE
58528	P07814	EPRS	EPRS1 EPRS GLNS PARS QARS QPRS PIG32	Bifunctional glutamate/proline--tRNA ligase	_ERPTPSLNNNCTTpSEDSLVLYNR_	ERPTPSLNNNCT(0.007)T(0.156)S(0.837)EDSLVLYNR;ERPTPSLNNNCTT(0.145)S(0.855)EDSLVLYNR;ERPTPSLNNNCT(0.007)T(0.16)S(0.833)EDS(0.001)LVLYNR	S747-p	S(0.833)	TRUE	TRUE	FALSE	FALSE	FALSE	LNNNCTTSEDSLVLY	0.606979	-0.33138	-1.258	1	14	FALSE	FALSE	12.892	12.6981	12.2966	12.2408	13.0114	13.7984	12.7839	12.6507	13.0417	12.5211	0.213201	FALSE	TRUE	FALSE	FALSE	FALSE	FALSE	FALSE	FALSE	FALSE	FALSE	FALSE	FALSE	FALSE	FALSE	FALSE	FALSE	FALSE	FALSE	NA	NA	TRUE	FALSE	FALSE
58528	P07814	EPRS	EPRS1 EPRS GLNS PARS QARS QPRS PIG32	Bifunctional glutamate/proline--tRNA ligase	_ERPTPSLNNNCTTpSEDSLVLYNR_	ERPTPSLNNNCT(0.007)T(0.156)S(0.837)EDSLVLYNR;ERPTPSLNNNCTT(0.145)S(0.855)EDSLVLYNR;ERPTPSLNNNCT(0.007)T(0.16)S(0.833)EDS(0.001)LVLYNR	S750-p	S(0.001)	FALSE	FALSE	FALSE	FALSE	FALSE	NCTTSEDSLVLYNRV	0.606979	-0.33138	-1.258	1	14	FALSE	FALSE	12.892	12.6981	12.2966	12.2408	13.0114	13.7984	12.7839	12.6507	13.0417	12.5211	0.213201	FALSE	TRUE	FALSE	FALSE	FALSE	FALSE	FALSE	FALSE	FALSE	FALSE	FALSE	FALSE	FALSE	FALSE	FALSE	FALSE	FALSE	TRUE	PS51185	NA	TRUE	FALSE	FALSE
192130	Q8TB72	PUM2	PUM2 KIAA0235 PUMH2	Pumilio homolog 2	_SGQGFHGNSEVNAILpSPR_	SGQGFHGNSEVNAILS(1)PR	S82-p	S(1)	TRUE	TRUE	TRUE	FALSE	FALSE	SEVNAILSPRSESGG	0.233106	-0.331287	-1.258	1	18	FALSE	FALSE	14.5123	14.7695	14.6407	14.8037	14.438	15.2113	15	15.0042	14.8591	14.746	0.0299432	FALSE	TRUE	FALSE	FALSE	FALSE	FALSE	FALSE	FALSE	FALSE	FALSE	FALSE	FALSE	FALSE	FALSE	NA	NA	NA	NA	NA	NA	FALSE	FALSE	FALSE
115631	Q15596	NCOA2	NCOA2 BHLHE75 SRC2 TIF2	Nuclear receptor coactivator 2	_LDpSKTDPASNTK_	LDS(0.521)KT(0.479)DPASNTK;LDS(0.996)KT(0.004)DPASNTK;LDS(0.94)KT(0.06)DPASNTK	S771-p	S(0.521)	TRUE	FALSE	FALSE	FALSE	FALSE	PKLERLDSKTDPASN	0.750133	-0.331283	-1.258	1	6	FALSE	FALSE	16.9349	16.1823	16.3564	16.8632	17.3745	17.5176	15.7108	17.3103	17.4538	17.3752	0.368001	FALSE	TRUE	FALSE	FALSE	FALSE	FALSE	FALSE	FALSE	FALSE	FALSE	FALSE	FALSE	FALSE	FALSE	FALSE	FALSE	FALSE	FALSE	NA	PF16279	FALSE	FALSE	FALSE
115631	Q15596	NCOA2	NCOA2 BHLHE75 SRC2 TIF2	Nuclear receptor coactivator 2	_LDpSKTDPASNTK_	LDS(0.521)KT(0.479)DPASNTK;LDS(0.996)KT(0.004)DPASNTK;LDS(0.94)KT(0.06)DPASNTK	T773-p	T(0.479)	FALSE	FALSE	FALSE	FALSE	FALSE	LERLDSKTDPASNTK	0.750133	-0.331283	-1.258	1	6	FALSE	FALSE	16.9349	16.1823	16.3564	16.8632	17.3745	17.5176	15.7108	17.3103	17.4538	17.3752	0.368001	FALSE	TRUE	FALSE	FALSE	FALSE	FALSE	FALSE	FALSE	FALSE	FALSE	FALSE	FALSE	FALSE	FALSE	FALSE	FALSE	FALSE	FALSE	NA	PF16279	FALSE	FALSE	FALSE
115631	Q15596	NCOA2	NCOA2 BHLHE75 SRC2 TIF2	Nuclear receptor coactivator 2	_LDpSKTDPASNTK_	LDS(0.521)KT(0.479)DPASNTK;LDS(0.996)KT(0.004)DPASNTK;LDS(0.94)KT(0.06)DPASNTK	S771-p	S(0.996)	TRUE	TRUE	TRUE	FALSE	FALSE	PKLERLDSKTDPASN	0.750133	-0.331283	-1.258	1	6	FALSE	FALSE	16.9349	16.1823	16.3564	16.8632	17.3745	17.5176	15.7108	17.3103	17.4538	17.3752	0.368001	FALSE	TRUE	FALSE	FALSE	FALSE	FALSE	FALSE	FALSE	FALSE	FALSE	FALSE	FALSE	FALSE	FALSE	FALSE	FALSE	FALSE	FALSE	NA	PF16279	FALSE	FALSE	FALSE
115631	Q15596	NCOA2	NCOA2 BHLHE75 SRC2 TIF2	Nuclear receptor coactivator 2	_LDpSKTDPASNTK_	LDS(0.521)KT(0.479)DPASNTK;LDS(0.996)KT(0.004)DPASNTK;LDS(0.94)KT(0.06)DPASNTK	T773-p	T(0.004)	FALSE	FALSE	FALSE	FALSE	FALSE	LERLDSKTDPASNTK	0.750133	-0.331283	-1.258	1	6	FALSE	FALSE	16.9349	16.1823	16.3564	16.8632	17.3745	17.5176	15.7108	17.3103	17.4538	17.3752	0.368001	FALSE	TRUE	FALSE	FALSE	FALSE	FALSE	FALSE	FALSE	FALSE	FALSE	FALSE	FALSE	FALSE	FALSE	FALSE	FALSE	FALSE	FALSE	NA	PF16279	FALSE	FALSE	FALSE
115631	Q15596	NCOA2	NCOA2 BHLHE75 SRC2 TIF2	Nuclear receptor coactivator 2	_LDpSKTDPASNTK_	LDS(0.521)KT(0.479)DPASNTK;LDS(0.996)KT(0.004)DPASNTK;LDS(0.94)KT(0.06)DPASNTK	S771-p	S(0.94)	TRUE	TRUE	FALSE	FALSE	FALSE	PKLERLDSKTDPASN	0.750133	-0.331283	-1.258	1	6	FALSE	FALSE	16.9349	16.1823	16.3564	16.8632	17.3745	17.5176	15.7108	17.3103	17.4538	17.3752	0.368001	FALSE	TRUE	FALSE	FALSE	FALSE	FALSE	FALSE	FALSE	FALSE	FALSE	FALSE	FALSE	FALSE	FALSE	FALSE	FALSE	FALSE	FALSE	NA	PF16279	FALSE	FALSE	FALSE
115631	Q15596	NCOA2	NCOA2 BHLHE75 SRC2 TIF2	Nuclear receptor coactivator 2	_LDpSKTDPASNTK_	LDS(0.521)KT(0.479)DPASNTK;LDS(0.996)KT(0.004)DPASNTK;LDS(0.94)KT(0.06)DPASNTK	T773-p	T(0.06)	FALSE	FALSE	FALSE	FALSE	FALSE	LERLDSKTDPASNTK	0.750133	-0.331283	-1.258	1	6	FALSE	FALSE	16.9349	16.1823	16.3564	16.8632	17.3745	17.5176	15.7108	17.3103	17.4538	17.3752	0.368001	FALSE	TRUE	FALSE	FALSE	FALSE	FALSE	FALSE	FALSE	FALSE	FALSE	FALSE	FALSE	FALSE	FALSE	FALSE	FALSE	FALSE	FALSE	NA	PF16279	FALSE	FALSE	FALSE
211541	Q7RTP6	MICAL3	MICAL3 KIAA0819 KIAA1364	[F-actin]-monooxygenase MICAL3	_TSQpSEEEEAPR_	T(0.09)S(0.057)QS(0.854)EEEEAPR	T684-p	T(0.09)	FALSE	FALSE	FALSE	FALSE	FALSE	GAGKRRKTSQSEEEE	0.522234	-0.331203	-1.258	1	15	FALSE	FALSE	14.4726	14.1155	13.9111	14.5064	14.9653	14.8851	14.2024	14.7628	14.8469	14.9296	0.14824	FALSE	TRUE	FALSE	FALSE	FALSE	FALSE	FALSE	FALSE	FALSE	FALSE	FALSE	FALSE	FALSE	FALSE	FALSE	TRUE	FALSE	FALSE	NA	NA	FALSE	FALSE	TRUE
211541	Q7RTP6	MICAL3	MICAL3 KIAA0819 KIAA1364	[F-actin]-monooxygenase MICAL3	_TSQpSEEEEAPR_	T(0.09)S(0.057)QS(0.854)EEEEAPR	S685-p	S(0.057)	FALSE	FALSE	FALSE	FALSE	FALSE	AGKRRKTSQSEEEEA	0.522234	-0.331203	-1.258	1	15	FALSE	FALSE	14.4726	14.1155	13.9111	14.5064	14.9653	14.8851	14.2024	14.7628	14.8469	14.9296	0.14824	FALSE	TRUE	FALSE	FALSE	FALSE	FALSE	FALSE	FALSE	FALSE	FALSE	FALSE	FALSE	FALSE	FALSE	FALSE	TRUE	FALSE	FALSE	NA	NA	FALSE	FALSE	TRUE
211541	Q7RTP6	MICAL3	MICAL3 KIAA0819 KIAA1364	[F-actin]-monooxygenase MICAL3	_TSQpSEEEEAPR_	T(0.09)S(0.057)QS(0.854)EEEEAPR	S687-p	S(0.854)	TRUE	TRUE	FALSE	FALSE	FALSE	KRRKTSQSEEEEAPR	0.522234	-0.331203	-1.258	1	15	FALSE	FALSE	14.4726	14.1155	13.9111	14.5064	14.9653	14.8851	14.2024	14.7628	14.8469	14.9296	0.14824	FALSE	TRUE	FALSE	FALSE	FALSE	FALSE	FALSE	FALSE	FALSE	FALSE	FALSE	FALSE	FALSE	FALSE	FALSE	TRUE	FALSE	FALSE	NA	NA	FALSE	FALSE	TRUE
154680	Q53EU6	GPAT3	GPAT3 AGPAT9 MAG1 HMFN0839 UNQ2753/PRO6492	Glycerol-3-phosphate acyltransferase 3	_NSASVGIIQRDEpSPM(ox)EK_	NSASVGIIQRDES(1)PMEK	S77-p	S(1)	TRUE	TRUE	TRUE	FALSE	FALSE	GIIQRDESPMEKGLS	0.692956	-0.331199	-1.258	1	20	FALSE	FALSE	14.461	14.0417	13.8796	14.724	14.3905	15.0299	13.5102	14.9235	15.2259	14.4632	0.298537	FALSE	TRUE	FALSE	FALSE	FALSE	FALSE	FALSE	FALSE	FALSE	FALSE	FALSE	FALSE	FALSE	FALSE	FALSE	FALSE	FALSE	FALSE	NA	NA	FALSE	FALSE	FALSE
58622	P48634	PRRC2A	PRRC2A BAT2 G2	Protein PRRC2A	_ERSDpSGGSSSEPFDR_	ERS(0.014)DS(0.986)GGSSSEPFDR;ERS(0.002)DS(0.998)GGSSSEPFDR;ERS(0.001)DS(0.999)GGSSSEPFDR	S759-p	S(0.014)	FALSE	FALSE	FALSE	FALSE	FALSE	GLVPRERSDSGGSSS	0.345057	-0.331193	-1.258	1	19	FALSE	FALSE	15.9587	16.4935	16.2576	16.0947	15.9569	16.6841	16.8143	16.3071	16.3324	16.2794	0.0628886	FALSE	TRUE	FALSE	FALSE	FALSE	FALSE	FALSE	FALSE	FALSE	FALSE	FALSE	FALSE	FALSE	FALSE	FALSE	TRUE	TRUE	FALSE	NA	NA	FALSE	FALSE	TRUE
58622	P48634	PRRC2A	PRRC2A BAT2 G2	Protein PRRC2A	_ERSDpSGGSSSEPFDR_	ERS(0.014)DS(0.986)GGSSSEPFDR;ERS(0.002)DS(0.998)GGSSSEPFDR;ERS(0.001)DS(0.999)GGSSSEPFDR	S761-p	S(0.986)	TRUE	TRUE	FALSE	FALSE	FALSE	VPRERSDSGGSSSEP	0.345057	-0.331193	-1.258	1	19	FALSE	FALSE	15.9587	16.4935	16.2576	16.0947	15.9569	16.6841	16.8143	16.3071	16.3324	16.2794	0.0628886	FALSE	TRUE	FALSE	FALSE	FALSE	FALSE	FALSE	FALSE	FALSE	FALSE	FALSE	FALSE	FALSE	FALSE	FALSE	TRUE	TRUE	FALSE	NA	NA	FALSE	FALSE	TRUE
58622	P48634	PRRC2A	PRRC2A BAT2 G2	Protein PRRC2A	_ERSDpSGGSSSEPFDR_	ERS(0.014)DS(0.986)GGSSSEPFDR;ERS(0.002)DS(0.998)GGSSSEPFDR;ERS(0.001)DS(0.999)GGSSSEPFDR	S759-p	S(0.002)	FALSE	FALSE	FALSE	FALSE	FALSE	GLVPRERSDSGGSSS	0.345057	-0.331193	-1.258	1	19	FALSE	FALSE	15.9587	16.4935	16.2576	16.0947	15.9569	16.6841	16.8143	16.3071	16.3324	16.2794	0.0628886	FALSE	TRUE	FALSE	FALSE	FALSE	FALSE	FALSE	FALSE	FALSE	FALSE	FALSE	FALSE	FALSE	FALSE	FALSE	TRUE	TRUE	FALSE	NA	NA	FALSE	FALSE	TRUE
58622	P48634	PRRC2A	PRRC2A BAT2 G2	Protein PRRC2A	_ERSDpSGGSSSEPFDR_	ERS(0.014)DS(0.986)GGSSSEPFDR;ERS(0.002)DS(0.998)GGSSSEPFDR;ERS(0.001)DS(0.999)GGSSSEPFDR	S761-p	S(0.998)	TRUE	TRUE	TRUE	FALSE	FALSE	VPRERSDSGGSSSEP	0.345057	-0.331193	-1.258	1	19	FALSE	FALSE	15.9587	16.4935	16.2576	16.0947	15.9569	16.6841	16.8143	16.3071	16.3324	16.2794	0.0628886	FALSE	TRUE	FALSE	FALSE	FALSE	FALSE	FALSE	FALSE	FALSE	FALSE	FALSE	FALSE	FALSE	FALSE	FALSE	TRUE	TRUE	FALSE	NA	NA	FALSE	FALSE	TRUE
58622	P48634	PRRC2A	PRRC2A BAT2 G2	Protein PRRC2A	_ERSDpSGGSSSEPFDR_	ERS(0.014)DS(0.986)GGSSSEPFDR;ERS(0.002)DS(0.998)GGSSSEPFDR;ERS(0.001)DS(0.999)GGSSSEPFDR	S759-p	S(0.001)	FALSE	FALSE	FALSE	FALSE	FALSE	GLVPRERSDSGGSSS	0.345057	-0.331193	-1.258	1	19	FALSE	FALSE	15.9587	16.4935	16.2576	16.0947	15.9569	16.6841	16.8143	16.3071	16.3324	16.2794	0.0628886	FALSE	TRUE	FALSE	FALSE	FALSE	FALSE	FALSE	FALSE	FALSE	FALSE	FALSE	FALSE	FALSE	FALSE	FALSE	TRUE	TRUE	FALSE	NA	NA	FALSE	FALSE	TRUE
58622	P48634	PRRC2A	PRRC2A BAT2 G2	Protein PRRC2A	_ERSDpSGGSSSEPFDR_	ERS(0.014)DS(0.986)GGSSSEPFDR;ERS(0.002)DS(0.998)GGSSSEPFDR;ERS(0.001)DS(0.999)GGSSSEPFDR	S761-p	S(0.999)	TRUE	TRUE	TRUE	FALSE	FALSE	VPRERSDSGGSSSEP	0.345057	-0.331193	-1.258	1	19	FALSE	FALSE	15.9587	16.4935	16.2576	16.0947	15.9569	16.6841	16.8143	16.3071	16.3324	16.2794	0.0628886	FALSE	TRUE	FALSE	FALSE	FALSE	FALSE	FALSE	FALSE	FALSE	FALSE	FALSE	FALSE	FALSE	FALSE	FALSE	TRUE	TRUE	FALSE	NA	NA	FALSE	FALSE	TRUE
103984	O60285	NUAK1	NUAK1 ARK5 KIAA0537 OMPHK1	NUAK family SNF1-like kinase 1	_KENDFAQSGQDAVPEpSPSKLSSK_	KENDFAQS(0.002)GQDAVPES(0.656)PS(0.162)KLS(0.031)S(0.15)K;KENDFAQS(0.001)GQDAVPES(0.675)PS(0.095)KLS(0.122)S(0.107)K	S380-p	S(0.002)	FALSE	FALSE	FALSE	FALSE	FALSE	KENDFAQSGQDAVPE	0.65217	-0.331175	-1.258	1	7	TRUE	FALSE	11.4849	11.1578	12.0982	12.4268	12.3904	12.3422	11.8541	11.9532	12.2266	12.838	0.254538	FALSE	FALSE	TRUE	FALSE	FALSE	FALSE	FALSE	FALSE	FALSE	FALSE	FALSE	FALSE	FALSE	FALSE	FALSE	TRUE	FALSE	FALSE	NA	NA	FALSE	FALSE	FALSE
103984	O60285	NUAK1	NUAK1 ARK5 KIAA0537 OMPHK1	NUAK family SNF1-like kinase 1	_KENDFAQSGQDAVPEpSPSKLSSK_	KENDFAQS(0.002)GQDAVPES(0.656)PS(0.162)KLS(0.031)S(0.15)K;KENDFAQS(0.001)GQDAVPES(0.675)PS(0.095)KLS(0.122)S(0.107)K	S388-p	S(0.656)	TRUE	FALSE	FALSE	FALSE	FALSE	GQDAVPESPSKLSSK	0.65217	-0.331175	-1.258	1	7	TRUE	FALSE	11.4849	11.1578	12.0982	12.4268	12.3904	12.3422	11.8541	11.9532	12.2266	12.838	0.254538	FALSE	TRUE	TRUE	FALSE	FALSE	FALSE	FALSE	FALSE	FALSE	FALSE	FALSE	FALSE	FALSE	FALSE	FALSE	TRUE	FALSE	FALSE	NA	NA	FALSE	FALSE	FALSE
103984	O60285	NUAK1	NUAK1 ARK5 KIAA0537 OMPHK1	NUAK family SNF1-like kinase 1	_KENDFAQSGQDAVPEpSPSKLSSK_	KENDFAQS(0.002)GQDAVPES(0.656)PS(0.162)KLS(0.031)S(0.15)K;KENDFAQS(0.001)GQDAVPES(0.675)PS(0.095)KLS(0.122)S(0.107)K	S390-p	S(0.162)	FALSE	FALSE	FALSE	FALSE	FALSE	DAVPESPSKLSSKRP	0.65217	-0.331175	-1.258	1	7	TRUE	FALSE	11.4849	11.1578	12.0982	12.4268	12.3904	12.3422	11.8541	11.9532	12.2266	12.838	0.254538	FALSE	FALSE	TRUE	FALSE	FALSE	FALSE	FALSE	FALSE	FALSE	FALSE	FALSE	FALSE	FALSE	FALSE	FALSE	TRUE	FALSE	FALSE	NA	NA	FALSE	FALSE	FALSE
103984	O60285	NUAK1	NUAK1 ARK5 KIAA0537 OMPHK1	NUAK family SNF1-like kinase 1	_KENDFAQSGQDAVPEpSPSKLSSK_	KENDFAQS(0.002)GQDAVPES(0.656)PS(0.162)KLS(0.031)S(0.15)K;KENDFAQS(0.001)GQDAVPES(0.675)PS(0.095)KLS(0.122)S(0.107)K	S393-p	S(0.031)	FALSE	FALSE	FALSE	FALSE	FALSE	PESPSKLSSKRPKGI	0.65217	-0.331175	-1.258	1	7	TRUE	FALSE	11.4849	11.1578	12.0982	12.4268	12.3904	12.3422	11.8541	11.9532	12.2266	12.838	0.254538	FALSE	FALSE	TRUE	FALSE	FALSE	FALSE	FALSE	FALSE	FALSE	FALSE	FALSE	FALSE	FALSE	FALSE	FALSE	TRUE	FALSE	FALSE	NA	NA	FALSE	FALSE	FALSE
103984	O60285	NUAK1	NUAK1 ARK5 KIAA0537 OMPHK1	NUAK family SNF1-like kinase 1	_KENDFAQSGQDAVPEpSPSKLSSK_	KENDFAQS(0.002)GQDAVPES(0.656)PS(0.162)KLS(0.031)S(0.15)K;KENDFAQS(0.001)GQDAVPES(0.675)PS(0.095)KLS(0.122)S(0.107)K	S394-p	S(0.15)	FALSE	FALSE	FALSE	FALSE	FALSE	ESPSKLSSKRPKGIL	0.65217	-0.331175	-1.258	1	7	TRUE	FALSE	11.4849	11.1578	12.0982	12.4268	12.3904	12.3422	11.8541	11.9532	12.2266	12.838	0.254538	FALSE	FALSE	TRUE	FALSE	FALSE	FALSE	FALSE	FALSE	FALSE	FALSE	FALSE	FALSE	FALSE	FALSE	FALSE	TRUE	FALSE	FALSE	NA	NA	FALSE	FALSE	FALSE
103984	O60285	NUAK1	NUAK1 ARK5 KIAA0537 OMPHK1	NUAK family SNF1-like kinase 1	_KENDFAQSGQDAVPEpSPSKLSSK_	KENDFAQS(0.002)GQDAVPES(0.656)PS(0.162)KLS(0.031)S(0.15)K;KENDFAQS(0.001)GQDAVPES(0.675)PS(0.095)KLS(0.122)S(0.107)K	S380-p	S(0.001)	FALSE	FALSE	FALSE	FALSE	FALSE	KENDFAQSGQDAVPE	0.65217	-0.331175	-1.258	1	7	TRUE	FALSE	11.4849	11.1578	12.0982	12.4268	12.3904	12.3422	11.8541	11.9532	12.2266	12.838	0.254538	FALSE	FALSE	TRUE	FALSE	FALSE	FALSE	FALSE	FALSE	FALSE	FALSE	FALSE	FALSE	FALSE	FALSE	FALSE	TRUE	FALSE	FALSE	NA	NA	FALSE	FALSE	FALSE
103984	O60285	NUAK1	NUAK1 ARK5 KIAA0537 OMPHK1	NUAK family SNF1-like kinase 1	_KENDFAQSGQDAVPEpSPSKLSSK_	KENDFAQS(0.002)GQDAVPES(0.656)PS(0.162)KLS(0.031)S(0.15)K;KENDFAQS(0.001)GQDAVPES(0.675)PS(0.095)KLS(0.122)S(0.107)K	S388-p	S(0.675)	TRUE	FALSE	FALSE	FALSE	FALSE	GQDAVPESPSKLSSK	0.65217	-0.331175	-1.258	1	7	TRUE	FALSE	11.4849	11.1578	12.0982	12.4268	12.3904	12.3422	11.8541	11.9532	12.2266	12.838	0.254538	FALSE	TRUE	TRUE	FALSE	FALSE	FALSE	FALSE	FALSE	FALSE	FALSE	FALSE	FALSE	FALSE	FALSE	FALSE	TRUE	FALSE	FALSE	NA	NA	FALSE	FALSE	FALSE
103984	O60285	NUAK1	NUAK1 ARK5 KIAA0537 OMPHK1	NUAK family SNF1-like kinase 1	_KENDFAQSGQDAVPEpSPSKLSSK_	KENDFAQS(0.002)GQDAVPES(0.656)PS(0.162)KLS(0.031)S(0.15)K;KENDFAQS(0.001)GQDAVPES(0.675)PS(0.095)KLS(0.122)S(0.107)K	S390-p	S(0.095)	FALSE	FALSE	FALSE	FALSE	FALSE	DAVPESPSKLSSKRP	0.65217	-0.331175	-1.258	1	7	TRUE	FALSE	11.4849	11.1578	12.0982	12.4268	12.3904	12.3422	11.8541	11.9532	12.2266	12.838	0.254538	FALSE	FALSE	TRUE	FALSE	FALSE	FALSE	FALSE	FALSE	FALSE	FALSE	FALSE	FALSE	FALSE	FALSE	FALSE	TRUE	FALSE	FALSE	NA	NA	FALSE	FALSE	FALSE
103984	O60285	NUAK1	NUAK1 ARK5 KIAA0537 OMPHK1	NUAK family SNF1-like kinase 1	_KENDFAQSGQDAVPEpSPSKLSSK_	KENDFAQS(0.002)GQDAVPES(0.656)PS(0.162)KLS(0.031)S(0.15)K;KENDFAQS(0.001)GQDAVPES(0.675)PS(0.095)KLS(0.122)S(0.107)K	S393-p	S(0.122)	FALSE	FALSE	FALSE	FALSE	FALSE	PESPSKLSSKRPKGI	0.65217	-0.331175	-1.258	1	7	TRUE	FALSE	11.4849	11.1578	12.0982	12.4268	12.3904	12.3422	11.8541	11.9532	12.2266	12.838	0.254538	FALSE	FALSE	TRUE	FALSE	FALSE	FALSE	FALSE	FALSE	FALSE	FALSE	FALSE	FALSE	FALSE	FALSE	FALSE	TRUE	FALSE	FALSE	NA	NA	FALSE	FALSE	FALSE
103984	O60285	NUAK1	NUAK1 ARK5 KIAA0537 OMPHK1	NUAK family SNF1-like kinase 1	_KENDFAQSGQDAVPEpSPSKLSSK_	KENDFAQS(0.002)GQDAVPES(0.656)PS(0.162)KLS(0.031)S(0.15)K;KENDFAQS(0.001)GQDAVPES(0.675)PS(0.095)KLS(0.122)S(0.107)K	S394-p	S(0.107)	FALSE	FALSE	FALSE	FALSE	FALSE	ESPSKLSSKRPKGIL	0.65217	-0.331175	-1.258	1	7	TRUE	FALSE	11.4849	11.1578	12.0982	12.4268	12.3904	12.3422	11.8541	11.9532	12.2266	12.838	0.254538	FALSE	FALSE	TRUE	FALSE	FALSE	FALSE	FALSE	FALSE	FALSE	FALSE	FALSE	FALSE	FALSE	FALSE	FALSE	TRUE	FALSE	FALSE	NA	NA	FALSE	FALSE	FALSE
162815	Q86VM9	ZC3H18	ZC3H18 NHN1	Zinc finger CCCH domain-containing protein 18	_QLpSPQSK_	QLS(0.995)PQS(0.005)K;QLS(0.998)PQS(0.002)K;QLS(0.997)PQS(0.003)K	S893-p	S(0.995)	TRUE	TRUE	TRUE	FALSE	FALSE	ADRKRQLSPQSKSSS	0.272755	-0.331133	-1.258	1	4	FALSE	FALSE	18.2774	18.3045	18.1965	18.4018	18.414	19.0438	18.4554	18.5001	18.7804	18.4702	0.0401541	FALSE	TRUE	FALSE	FALSE	FALSE	FALSE	FALSE	FALSE	FALSE	FALSE	FALSE	FALSE	FALSE	FALSE	FALSE	TRUE	TRUE	FALSE	NA	NA	FALSE	FALSE	TRUE
162815	Q86VM9	ZC3H18	ZC3H18 NHN1	Zinc finger CCCH domain-containing protein 18	_QLpSPQSK_	QLS(0.995)PQS(0.005)K;QLS(0.998)PQS(0.002)K;QLS(0.997)PQS(0.003)K	S896-p	S(0.005)	FALSE	FALSE	FALSE	FALSE	FALSE	KRQLSPQSKSSSKVT	0.272755	-0.331133	-1.258	1	4	FALSE	FALSE	18.2774	18.3045	18.1965	18.4018	18.414	19.0438	18.4554	18.5001	18.7804	18.4702	0.0401541	FALSE	TRUE	FALSE	FALSE	FALSE	FALSE	FALSE	FALSE	FALSE	FALSE	FALSE	FALSE	FALSE	FALSE	FALSE	TRUE	TRUE	FALSE	NA	NA	FALSE	FALSE	TRUE
162815	Q86VM9	ZC3H18	ZC3H18 NHN1	Zinc finger CCCH domain-containing protein 18	_QLpSPQSK_	QLS(0.995)PQS(0.005)K;QLS(0.998)PQS(0.002)K;QLS(0.997)PQS(0.003)K	S893-p	S(0.998)	TRUE	TRUE	TRUE	FALSE	FALSE	ADRKRQLSPQSKSSS	0.272755	-0.331133	-1.258	1	4	FALSE	FALSE	18.2774	18.3045	18.1965	18.4018	18.414	19.0438	18.4554	18.5001	18.7804	18.4702	0.0401541	FALSE	TRUE	FALSE	FALSE	FALSE	FALSE	FALSE	FALSE	FALSE	FALSE	FALSE	FALSE	FALSE	FALSE	FALSE	TRUE	TRUE	FALSE	NA	NA	FALSE	FALSE	TRUE
162815	Q86VM9	ZC3H18	ZC3H18 NHN1	Zinc finger CCCH domain-containing protein 18	_QLpSPQSK_	QLS(0.995)PQS(0.005)K;QLS(0.998)PQS(0.002)K;QLS(0.997)PQS(0.003)K	S896-p	S(0.002)	FALSE	FALSE	FALSE	FALSE	FALSE	KRQLSPQSKSSSKVT	0.272755	-0.331133	-1.258	1	4	FALSE	FALSE	18.2774	18.3045	18.1965	18.4018	18.414	19.0438	18.4554	18.5001	18.7804	18.4702	0.0401541	FALSE	TRUE	FALSE	FALSE	FALSE	FALSE	FALSE	FALSE	FALSE	FALSE	FALSE	FALSE	FALSE	FALSE	FALSE	TRUE	TRUE	FALSE	NA	NA	FALSE	FALSE	TRUE
162815	Q86VM9	ZC3H18	ZC3H18 NHN1	Zinc finger CCCH domain-containing protein 18	_QLpSPQSK_	QLS(0.995)PQS(0.005)K;QLS(0.998)PQS(0.002)K;QLS(0.997)PQS(0.003)K	S893-p	S(0.997)	TRUE	TRUE	TRUE	FALSE	FALSE	ADRKRQLSPQSKSSS	0.272755	-0.331133	-1.258	1	4	FALSE	FALSE	18.2774	18.3045	18.1965	18.4018	18.414	19.0438	18.4554	18.5001	18.7804	18.4702	0.0401541	FALSE	TRUE	FALSE	FALSE	FALSE	FALSE	FALSE	FALSE	FALSE	FALSE	FALSE	FALSE	FALSE	FALSE	FALSE	TRUE	TRUE	FALSE	NA	NA	FALSE	FALSE	TRUE
162815	Q86VM9	ZC3H18	ZC3H18 NHN1	Zinc finger CCCH domain-containing protein 18	_QLpSPQSK_	QLS(0.995)PQS(0.005)K;QLS(0.998)PQS(0.002)K;QLS(0.997)PQS(0.003)K	S896-p	S(0.003)	FALSE	FALSE	FALSE	FALSE	FALSE	KRQLSPQSKSSSKVT	0.272755	-0.331133	-1.258	1	4	FALSE	FALSE	18.2774	18.3045	18.1965	18.4018	18.414	19.0438	18.4554	18.5001	18.7804	18.4702	0.0401541	FALSE	TRUE	FALSE	FALSE	FALSE	FALSE	FALSE	FALSE	FALSE	FALSE	FALSE	FALSE	FALSE	FALSE	FALSE	TRUE	TRUE	FALSE	NA	NA	FALSE	FALSE	TRUE
104601	Q14527	HLTF	HLTF HIP116A RNF80 SMARCA3 SNF2L3 ZBU1	Helicase-like transcription factor	_KEYNVNDDpSM(ox)K_	KEYNVNDDS(1)MK	S338-p	S(1)	TRUE	TRUE	TRUE	FALSE	FALSE	EYNVNDDSMKLGGNN	0.630853	-0.331123	-1.258	1	4	TRUE	FALSE	12.0091	12.9144	12.7747	12.9666	13.1643	12.3541	13.301	12.9052	13.4728	13.4517	0.234408	FALSE	FALSE	FALSE	TRUE	FALSE	FALSE	FALSE	FALSE	FALSE	FALSE	FALSE	FALSE	FALSE	FALSE	FALSE	FALSE	FALSE	FALSE	NA	PF00176	FALSE	FALSE	FALSE
105030	Q15652	JMJD1C	JMJD1C JHDM2C KIAA1380 TRIP8	Probable JmjC domain-containing histone demethylation protein 2C	_KGEEPAHpSPVFCR_	KGEEPAHS(1)PVFCR	S1748-p	S(1)	TRUE	TRUE	TRUE	FALSE	FALSE	KGEEPAHSPVFCRFY	0.728184	-0.331101	-1.258	1	3	FALSE	FALSE	12.0095	11.1077	11.2799	12.5601	12.7647	12.5235	11.5878	12.3627	12.3548	12.5486	0.337598	FALSE	TRUE	FALSE	FALSE	FALSE	FALSE	FALSE	FALSE	FALSE	FALSE	FALSE	FALSE	FALSE	FALSE	FALSE	FALSE	FALSE	FALSE	NA	NA	FALSE	FALSE	FALSE
89267	Q8IZ21	PHACTR4	PHACTR4 PRO2963	Phosphatase and actin regulator 4	_HQIGNpTLIR_	HQIGNT(1)LIR	T584-p	T(1)	TRUE	TRUE	TRUE	FALSE	FALSE	IRHQIGNTLIRRLSQ	0.373327	-0.331055	-1.258	1	20	FALSE	FALSE	12.6491	12.9426	12.4545	12.5096	12.8763	12.8468	13.4081	12.6555	13.0293	13.1478	0.0731788	FALSE	TRUE	FALSE	FALSE	FALSE	FALSE	FALSE	FALSE	FALSE	FALSE	FALSE	FALSE	FALSE	FALSE	FALSE	FALSE	FALSE	TRUE	PS51073	NA	FALSE	FALSE	TRUE
164807	Q9UJF2	RASAL2	RASAL2 NGAP	Ras GTPase-activating protein nGAP	_QQTQQVQSPVDpSATM(ox)SPVER_	QQTQQVQS(0.062)PVDS(0.313)AT(0.313)MS(0.313)PVER	S946-p	S(0.062)	FALSE	FALSE	FALSE	FALSE	FALSE	QQTQQVQSPVDSATM	0.796304	-0.331037	-1.258	1	10	FALSE	FALSE	11.066	NA	NA	NA	10.8742	12.1908	NA	10.638	11.0341	11.3417	0.43902	FALSE	TRUE	FALSE	FALSE	FALSE	FALSE	FALSE	FALSE	FALSE	FALSE	FALSE	FALSE	FALSE	FALSE	FALSE	TRUE	FALSE	FALSE	NA	PF12004	FALSE	FALSE	FALSE
164807	Q9UJF2	RASAL2	RASAL2 NGAP	Ras GTPase-activating protein nGAP	_QQTQQVQSPVDpSATM(ox)SPVER_	QQTQQVQS(0.062)PVDS(0.313)AT(0.313)MS(0.313)PVER	S950-p	S(0.313)	TRUE	FALSE	FALSE	FALSE	FALSE	QVQSPVDSATMSPVE	0.796304	-0.331037	-1.258	1	10	FALSE	FALSE	11.066	NA	NA	NA	10.8742	12.1908	NA	10.638	11.0341	11.3417	0.43902	FALSE	FALSE	FALSE	FALSE	FALSE	FALSE	FALSE	FALSE	FALSE	FALSE	FALSE	FALSE	FALSE	FALSE	FALSE	TRUE	FALSE	FALSE	NA	PF12004	FALSE	FALSE	FALSE
164807	Q9UJF2	RASAL2	RASAL2 NGAP	Ras GTPase-activating protein nGAP	_QQTQQVQSPVDpSATM(ox)SPVER_	QQTQQVQS(0.062)PVDS(0.313)AT(0.313)MS(0.313)PVER	T952-p	T(0.313)	FALSE	FALSE	FALSE	FALSE	FALSE	QSPVDSATMSPVERT	0.796304	-0.331037	-1.258	1	10	FALSE	FALSE	11.066	NA	NA	NA	10.8742	12.1908	NA	10.638	11.0341	11.3417	0.43902	FALSE	FALSE	FALSE	FALSE	FALSE	FALSE	FALSE	FALSE	FALSE	FALSE	FALSE	FALSE	FALSE	FALSE	FALSE	TRUE	FALSE	FALSE	NA	PF12004	FALSE	FALSE	FALSE
164807	Q9UJF2	RASAL2	RASAL2 NGAP	Ras GTPase-activating protein nGAP	_QQTQQVQSPVDpSATM(ox)SPVER_	QQTQQVQS(0.062)PVDS(0.313)AT(0.313)MS(0.313)PVER	S954-p	S(0.313)	FALSE	FALSE	FALSE	FALSE	FALSE	PVDSATMSPVERTAA	0.796304	-0.331037	-1.258	1	10	FALSE	FALSE	11.066	NA	NA	NA	10.8742	12.1908	NA	10.638	11.0341	11.3417	0.43902	FALSE	TRUE	FALSE	FALSE	FALSE	FALSE	FALSE	FALSE	FALSE	FALSE	FALSE	FALSE	FALSE	FALSE	FALSE	FALSE	FALSE	FALSE	NA	PF12004	FALSE	FALSE	FALSE
29686	Q8WWI1	LMO7	LMO7 FBX20 FBXO20 KIAA0858	LIM domain only protein 7	_ATLSSTSGLDLMpSESGEGEISPQR_	ATLSST(0.002)S(0.002)GLDLMS(0.375)ES(0.375)GEGEIS(0.246)PQR	T1011-p	T(0.002)	FALSE	FALSE	FALSE	FALSE	FALSE	SKATLSSTSGLDLMS	0.608596	-0.330973	-1.258	1	20	FALSE	FALSE	12.5962	12.9315	12.4801	12.3779	13.198	13.1782	13.725	12.3235	13.1678	12.8439	0.214792	FALSE	TRUE	FALSE	FALSE	FALSE	FALSE	FALSE	FALSE	FALSE	FALSE	FALSE	FALSE	FALSE	FALSE	NA	NA	NA	NA	NA	NA	FALSE	FALSE	FALSE
29686	Q8WWI1	LMO7	LMO7 FBX20 FBXO20 KIAA0858	LIM domain only protein 7	_ATLSSTSGLDLMpSESGEGEISPQR_	ATLSST(0.002)S(0.002)GLDLMS(0.375)ES(0.375)GEGEIS(0.246)PQR	S1012-p	S(0.002)	FALSE	FALSE	FALSE	FALSE	FALSE	KATLSSTSGLDLMSE	0.608596	-0.330973	-1.258	1	20	FALSE	FALSE	12.5962	12.9315	12.4801	12.3779	13.198	13.1782	13.725	12.3235	13.1678	12.8439	0.214792	FALSE	TRUE	FALSE	FALSE	FALSE	FALSE	FALSE	FALSE	FALSE	FALSE	FALSE	FALSE	FALSE	FALSE	NA	NA	NA	NA	NA	NA	FALSE	FALSE	FALSE
29686	Q8WWI1	LMO7	LMO7 FBX20 FBXO20 KIAA0858	LIM domain only protein 7	_ATLSSTSGLDLMpSESGEGEISPQR_	ATLSST(0.002)S(0.002)GLDLMS(0.375)ES(0.375)GEGEIS(0.246)PQR	S1018-p	S(0.375)	TRUE	FALSE	FALSE	FALSE	FALSE	TSGLDLMSESGEGEI	0.608596	-0.330973	-1.258	1	20	FALSE	FALSE	12.5962	12.9315	12.4801	12.3779	13.198	13.1782	13.725	12.3235	13.1678	12.8439	0.214792	FALSE	TRUE	FALSE	FALSE	FALSE	FALSE	FALSE	FALSE	FALSE	FALSE	FALSE	FALSE	FALSE	FALSE	NA	NA	NA	NA	NA	NA	FALSE	FALSE	FALSE
29686	Q8WWI1	LMO7	LMO7 FBX20 FBXO20 KIAA0858	LIM domain only protein 7	_ATLSSTSGLDLMpSESGEGEISPQR_	ATLSST(0.002)S(0.002)GLDLMS(0.375)ES(0.375)GEGEIS(0.246)PQR	S1020-p	S(0.375)	FALSE	FALSE	FALSE	FALSE	FALSE	GLDLMSESGEGEISP	0.608596	-0.330973	-1.258	1	20	FALSE	FALSE	12.5962	12.9315	12.4801	12.3779	13.198	13.1782	13.725	12.3235	13.1678	12.8439	0.214792	FALSE	TRUE	FALSE	FALSE	FALSE	FALSE	FALSE	FALSE	FALSE	FALSE	FALSE	FALSE	FALSE	FALSE	NA	NA	NA	NA	NA	NA	FALSE	FALSE	FALSE
29686	Q8WWI1	LMO7	LMO7 FBX20 FBXO20 KIAA0858	LIM domain only protein 7	_ATLSSTSGLDLMpSESGEGEISPQR_	ATLSST(0.002)S(0.002)GLDLMS(0.375)ES(0.375)GEGEIS(0.246)PQR	S1026-p	S(0.246)	FALSE	FALSE	FALSE	FALSE	FALSE	ESGEGEISPQREVSR	0.608596	-0.330973	-1.258	1	20	FALSE	FALSE	12.5962	12.9315	12.4801	12.3779	13.198	13.1782	13.725	12.3235	13.1678	12.8439	0.214792	FALSE	TRUE	FALSE	FALSE	FALSE	FALSE	FALSE	FALSE	FALSE	FALSE	FALSE	FALSE	FALSE	FALSE	NA	NA	NA	NA	NA	NA	FALSE	FALSE	FALSE
184603	O75912	DGKI	DGKI	Diacylglycerol kinase iota	_RpTSMPLLNDPQSVPDR_	RT(0.5)S(0.5)MPLLNDPQSVPDR;RT(0.588)S(0.412)MPLLNDPQSVPDR;RT(0.622)S(0.378)MPLLNDPQSVPDR	T709-p	T(0.5)	TRUE	FALSE	FALSE	FALSE	FALSE	VQKSKRRTSMPLLND	0.281564	-0.330969	-1.258	1	20	FALSE	FALSE	12.9147	13.2926	13.1641	13.5389	13.5619	13.6212	13.6207	13.5747	13.5597	13.7506	0.0427347	FALSE	FALSE	FALSE	FALSE	FALSE	FALSE	FALSE	FALSE	FALSE	FALSE	FALSE	FALSE	FALSE	FALSE	FALSE	FALSE	FALSE	FALSE	NA	NA	FALSE	FALSE	FALSE
184603	O75912	DGKI	DGKI	Diacylglycerol kinase iota	_RpTSMPLLNDPQSVPDR_	RT(0.5)S(0.5)MPLLNDPQSVPDR;RT(0.588)S(0.412)MPLLNDPQSVPDR;RT(0.622)S(0.378)MPLLNDPQSVPDR	S710-p	S(0.5)	FALSE	FALSE	FALSE	FALSE	FALSE	QKSKRRTSMPLLNDP	0.281564	-0.330969	-1.258	1	20	FALSE	FALSE	12.9147	13.2926	13.1641	13.5389	13.5619	13.6212	13.6207	13.5747	13.5597	13.7506	0.0427347	FALSE	FALSE	FALSE	FALSE	FALSE	FALSE	FALSE	FALSE	FALSE	FALSE	FALSE	FALSE	FALSE	FALSE	FALSE	FALSE	FALSE	FALSE	NA	NA	FALSE	FALSE	FALSE
184603	O75912	DGKI	DGKI	Diacylglycerol kinase iota	_RpTSMPLLNDPQSVPDR_	RT(0.5)S(0.5)MPLLNDPQSVPDR;RT(0.588)S(0.412)MPLLNDPQSVPDR;RT(0.622)S(0.378)MPLLNDPQSVPDR	T709-p	T(0.588)	TRUE	FALSE	FALSE	FALSE	FALSE	VQKSKRRTSMPLLND	0.281564	-0.330969	-1.258	1	20	FALSE	FALSE	12.9147	13.2926	13.1641	13.5389	13.5619	13.6212	13.6207	13.5747	13.5597	13.7506	0.0427347	FALSE	FALSE	FALSE	FALSE	FALSE	FALSE	FALSE	FALSE	FALSE	FALSE	FALSE	FALSE	FALSE	FALSE	FALSE	FALSE	FALSE	FALSE	NA	NA	FALSE	FALSE	FALSE
184603	O75912	DGKI	DGKI	Diacylglycerol kinase iota	_RpTSMPLLNDPQSVPDR_	RT(0.5)S(0.5)MPLLNDPQSVPDR;RT(0.588)S(0.412)MPLLNDPQSVPDR;RT(0.622)S(0.378)MPLLNDPQSVPDR	S710-p	S(0.412)	FALSE	FALSE	FALSE	FALSE	FALSE	QKSKRRTSMPLLNDP	0.281564	-0.330969	-1.258	1	20	FALSE	FALSE	12.9147	13.2926	13.1641	13.5389	13.5619	13.6212	13.6207	13.5747	13.5597	13.7506	0.0427347	FALSE	FALSE	FALSE	FALSE	FALSE	FALSE	FALSE	FALSE	FALSE	FALSE	FALSE	FALSE	FALSE	FALSE	FALSE	FALSE	FALSE	FALSE	NA	NA	FALSE	FALSE	FALSE
184603	O75912	DGKI	DGKI	Diacylglycerol kinase iota	_RpTSMPLLNDPQSVPDR_	RT(0.5)S(0.5)MPLLNDPQSVPDR;RT(0.588)S(0.412)MPLLNDPQSVPDR;RT(0.622)S(0.378)MPLLNDPQSVPDR	T709-p	T(0.622)	TRUE	FALSE	FALSE	FALSE	FALSE	VQKSKRRTSMPLLND	0.281564	-0.330969	-1.258	1	20	FALSE	FALSE	12.9147	13.2926	13.1641	13.5389	13.5619	13.6212	13.6207	13.5747	13.5597	13.7506	0.0427347	FALSE	FALSE	FALSE	FALSE	FALSE	FALSE	FALSE	FALSE	FALSE	FALSE	FALSE	FALSE	FALSE	FALSE	FALSE	FALSE	FALSE	FALSE	NA	NA	FALSE	FALSE	FALSE
184603	O75912	DGKI	DGKI	Diacylglycerol kinase iota	_RpTSMPLLNDPQSVPDR_	RT(0.5)S(0.5)MPLLNDPQSVPDR;RT(0.588)S(0.412)MPLLNDPQSVPDR;RT(0.622)S(0.378)MPLLNDPQSVPDR	S710-p	S(0.378)	FALSE	FALSE	FALSE	FALSE	FALSE	QKSKRRTSMPLLNDP	0.281564	-0.330969	-1.258	1	20	FALSE	FALSE	12.9147	13.2926	13.1641	13.5389	13.5619	13.6212	13.6207	13.5747	13.5597	13.7506	0.0427347	FALSE	FALSE	FALSE	FALSE	FALSE	FALSE	FALSE	FALSE	FALSE	FALSE	FALSE	FALSE	FALSE	FALSE	FALSE	FALSE	FALSE	FALSE	NA	NA	FALSE	FALSE	FALSE
164891	Q5JSZ5	PRRC2B	PRRC2B BAT2L BAT2L1 KIAA0515	Protein PRRC2B	_QRGpSENGNEGSLLER_	QRGS(1)ENGNEGSLLER	S1153-p	S(1)	TRUE	TRUE	TRUE	FALSE	FALSE	KRRRQRGSENGNEGS	0.678477	-0.330851	-1.258	1	6	FALSE	FALSE	11.3676	11.9057	12.0179	11.2232	11.5481	12.219	12.837	11.2328	12.0351	11.3929	0.2824	FALSE	TRUE	FALSE	FALSE	FALSE	FALSE	FALSE	FALSE	FALSE	FALSE	FALSE	FALSE	FALSE	FALSE	NA	NA	NA	NA	NA	NA	FALSE	FALSE	FALSE
183445	Q69YQ0	SPECC1L	SPECC1L CYTSA KIAA0376	Cytospin-A	_RSpSTSSEPTPTVK_	RS(0.125)S(0.544)T(0.304)S(0.026)S(0.001)EPTPTVK;RS(0.188)S(0.769)T(0.041)S(0.003)SEPTPTVK;RS(0.02)S(0.958)T(0.022)SSEPTPTVK	S831-p	S(0.125)	FALSE	FALSE	FALSE	FALSE	FALSE	GMGLSRRSSTSSEPT	0.320364	-0.330827	-1.258	1	19	FALSE	FALSE	18.2801	18.5121	18.3137	18.413	18.1793	19.1264	18.7229	18.5889	18.5617	18.3524	0.0546049	FALSE	TRUE	FALSE	FALSE	FALSE	FALSE	FALSE	FALSE	FALSE	FALSE	FALSE	FALSE	FALSE	FALSE	FALSE	FALSE	TRUE	FALSE	NA	NA	FALSE	FALSE	FALSE
183445	Q69YQ0	SPECC1L	SPECC1L CYTSA KIAA0376	Cytospin-A	_RSpSTSSEPTPTVK_	RS(0.125)S(0.544)T(0.304)S(0.026)S(0.001)EPTPTVK;RS(0.188)S(0.769)T(0.041)S(0.003)SEPTPTVK;RS(0.02)S(0.958)T(0.022)SSEPTPTVK	S832-p	S(0.544)	TRUE	FALSE	FALSE	FALSE	FALSE	MGLSRRSSTSSEPTP	0.320364	-0.330827	-1.258	1	19	FALSE	FALSE	18.2801	18.5121	18.3137	18.413	18.1793	19.1264	18.7229	18.5889	18.5617	18.3524	0.0546049	FALSE	TRUE	FALSE	FALSE	FALSE	FALSE	FALSE	FALSE	FALSE	FALSE	FALSE	FALSE	FALSE	FALSE	FALSE	FALSE	TRUE	FALSE	NA	NA	FALSE	FALSE	FALSE
183445	Q69YQ0	SPECC1L	SPECC1L CYTSA KIAA0376	Cytospin-A	_RSpSTSSEPTPTVK_	RS(0.125)S(0.544)T(0.304)S(0.026)S(0.001)EPTPTVK;RS(0.188)S(0.769)T(0.041)S(0.003)SEPTPTVK;RS(0.02)S(0.958)T(0.022)SSEPTPTVK	T833-p	T(0.304)	FALSE	FALSE	FALSE	FALSE	FALSE	GLSRRSSTSSEPTPT	0.320364	-0.330827	-1.258	1	19	FALSE	FALSE	18.2801	18.5121	18.3137	18.413	18.1793	19.1264	18.7229	18.5889	18.5617	18.3524	0.0546049	FALSE	TRUE	FALSE	FALSE	FALSE	FALSE	FALSE	FALSE	FALSE	FALSE	FALSE	FALSE	FALSE	FALSE	FALSE	FALSE	TRUE	FALSE	NA	NA	FALSE	FALSE	FALSE
183445	Q69YQ0	SPECC1L	SPECC1L CYTSA KIAA0376	Cytospin-A	_RSpSTSSEPTPTVK_	RS(0.125)S(0.544)T(0.304)S(0.026)S(0.001)EPTPTVK;RS(0.188)S(0.769)T(0.041)S(0.003)SEPTPTVK;RS(0.02)S(0.958)T(0.022)SSEPTPTVK	S834-p	S(0.026)	FALSE	FALSE	FALSE	FALSE	FALSE	LSRRSSTSSEPTPTV	0.320364	-0.330827	-1.258	1	19	FALSE	FALSE	18.2801	18.5121	18.3137	18.413	18.1793	19.1264	18.7229	18.5889	18.5617	18.3524	0.0546049	FALSE	TRUE	FALSE	FALSE	FALSE	FALSE	FALSE	FALSE	FALSE	FALSE	FALSE	FALSE	FALSE	FALSE	FALSE	FALSE	TRUE	FALSE	NA	NA	FALSE	FALSE	FALSE
183445	Q69YQ0	SPECC1L	SPECC1L CYTSA KIAA0376	Cytospin-A	_RSpSTSSEPTPTVK_	RS(0.125)S(0.544)T(0.304)S(0.026)S(0.001)EPTPTVK;RS(0.188)S(0.769)T(0.041)S(0.003)SEPTPTVK;RS(0.02)S(0.958)T(0.022)SSEPTPTVK	S835-p	S(0.001)	FALSE	FALSE	FALSE	FALSE	FALSE	SRRSSTSSEPTPTVK	0.320364	-0.330827	-1.258	1	19	FALSE	FALSE	18.2801	18.5121	18.3137	18.413	18.1793	19.1264	18.7229	18.5889	18.5617	18.3524	0.0546049	FALSE	TRUE	FALSE	FALSE	FALSE	FALSE	FALSE	FALSE	FALSE	FALSE	FALSE	FALSE	FALSE	FALSE	FALSE	FALSE	TRUE	FALSE	NA	NA	FALSE	FALSE	FALSE
183445	Q69YQ0	SPECC1L	SPECC1L CYTSA KIAA0376	Cytospin-A	_RSpSTSSEPTPTVK_	RS(0.125)S(0.544)T(0.304)S(0.026)S(0.001)EPTPTVK;RS(0.188)S(0.769)T(0.041)S(0.003)SEPTPTVK;RS(0.02)S(0.958)T(0.022)SSEPTPTVK	S831-p	S(0.188)	FALSE	FALSE	FALSE	FALSE	FALSE	GMGLSRRSSTSSEPT	0.320364	-0.330827	-1.258	1	19	FALSE	FALSE	18.2801	18.5121	18.3137	18.413	18.1793	19.1264	18.7229	18.5889	18.5617	18.3524	0.0546049	FALSE	TRUE	FALSE	FALSE	FALSE	FALSE	FALSE	FALSE	FALSE	FALSE	FALSE	FALSE	FALSE	FALSE	FALSE	FALSE	TRUE	FALSE	NA	NA	FALSE	FALSE	FALSE
183445	Q69YQ0	SPECC1L	SPECC1L CYTSA KIAA0376	Cytospin-A	_RSpSTSSEPTPTVK_	RS(0.125)S(0.544)T(0.304)S(0.026)S(0.001)EPTPTVK;RS(0.188)S(0.769)T(0.041)S(0.003)SEPTPTVK;RS(0.02)S(0.958)T(0.022)SSEPTPTVK	S832-p	S(0.769)	TRUE	TRUE	FALSE	FALSE	FALSE	MGLSRRSSTSSEPTP	0.320364	-0.330827	-1.258	1	19	FALSE	FALSE	18.2801	18.5121	18.3137	18.413	18.1793	19.1264	18.7229	18.5889	18.5617	18.3524	0.0546049	FALSE	TRUE	FALSE	FALSE	FALSE	FALSE	FALSE	FALSE	FALSE	FALSE	FALSE	FALSE	FALSE	FALSE	FALSE	FALSE	TRUE	FALSE	NA	NA	FALSE	FALSE	FALSE
183445	Q69YQ0	SPECC1L	SPECC1L CYTSA KIAA0376	Cytospin-A	_RSpSTSSEPTPTVK_	RS(0.125)S(0.544)T(0.304)S(0.026)S(0.001)EPTPTVK;RS(0.188)S(0.769)T(0.041)S(0.003)SEPTPTVK;RS(0.02)S(0.958)T(0.022)SSEPTPTVK	T833-p	T(0.041)	FALSE	FALSE	FALSE	FALSE	FALSE	GLSRRSSTSSEPTPT	0.320364	-0.330827	-1.258	1	19	FALSE	FALSE	18.2801	18.5121	18.3137	18.413	18.1793	19.1264	18.7229	18.5889	18.5617	18.3524	0.0546049	FALSE	TRUE	FALSE	FALSE	FALSE	FALSE	FALSE	FALSE	FALSE	FALSE	FALSE	FALSE	FALSE	FALSE	FALSE	FALSE	TRUE	FALSE	NA	NA	FALSE	FALSE	FALSE
183445	Q69YQ0	SPECC1L	SPECC1L CYTSA KIAA0376	Cytospin-A	_RSpSTSSEPTPTVK_	RS(0.125)S(0.544)T(0.304)S(0.026)S(0.001)EPTPTVK;RS(0.188)S(0.769)T(0.041)S(0.003)SEPTPTVK;RS(0.02)S(0.958)T(0.022)SSEPTPTVK	S834-p	S(0.003)	FALSE	FALSE	FALSE	FALSE	FALSE	LSRRSSTSSEPTPTV	0.320364	-0.330827	-1.258	1	19	FALSE	FALSE	18.2801	18.5121	18.3137	18.413	18.1793	19.1264	18.7229	18.5889	18.5617	18.3524	0.0546049	FALSE	TRUE	FALSE	FALSE	FALSE	FALSE	FALSE	FALSE	FALSE	FALSE	FALSE	FALSE	FALSE	FALSE	FALSE	FALSE	TRUE	FALSE	NA	NA	FALSE	FALSE	FALSE
183445	Q69YQ0	SPECC1L	SPECC1L CYTSA KIAA0376	Cytospin-A	_RSpSTSSEPTPTVK_	RS(0.125)S(0.544)T(0.304)S(0.026)S(0.001)EPTPTVK;RS(0.188)S(0.769)T(0.041)S(0.003)SEPTPTVK;RS(0.02)S(0.958)T(0.022)SSEPTPTVK	S831-p	S(0.02)	FALSE	FALSE	FALSE	FALSE	FALSE	GMGLSRRSSTSSEPT	0.320364	-0.330827	-1.258	1	19	FALSE	FALSE	18.2801	18.5121	18.3137	18.413	18.1793	19.1264	18.7229	18.5889	18.5617	18.3524	0.0546049	FALSE	TRUE	FALSE	FALSE	FALSE	FALSE	FALSE	FALSE	FALSE	FALSE	FALSE	FALSE	FALSE	FALSE	FALSE	FALSE	TRUE	FALSE	NA	NA	FALSE	FALSE	FALSE
183445	Q69YQ0	SPECC1L	SPECC1L CYTSA KIAA0376	Cytospin-A	_RSpSTSSEPTPTVK_	RS(0.125)S(0.544)T(0.304)S(0.026)S(0.001)EPTPTVK;RS(0.188)S(0.769)T(0.041)S(0.003)SEPTPTVK;RS(0.02)S(0.958)T(0.022)SSEPTPTVK	S832-p	S(0.958)	TRUE	TRUE	FALSE	FALSE	FALSE	MGLSRRSSTSSEPTP	0.320364	-0.330827	-1.258	1	19	FALSE	FALSE	18.2801	18.5121	18.3137	18.413	18.1793	19.1264	18.7229	18.5889	18.5617	18.3524	0.0546049	FALSE	TRUE	FALSE	FALSE	FALSE	FALSE	FALSE	FALSE	FALSE	FALSE	FALSE	FALSE	FALSE	FALSE	FALSE	FALSE	TRUE	FALSE	NA	NA	FALSE	FALSE	FALSE
183445	Q69YQ0	SPECC1L	SPECC1L CYTSA KIAA0376	Cytospin-A	_RSpSTSSEPTPTVK_	RS(0.125)S(0.544)T(0.304)S(0.026)S(0.001)EPTPTVK;RS(0.188)S(0.769)T(0.041)S(0.003)SEPTPTVK;RS(0.02)S(0.958)T(0.022)SSEPTPTVK	T833-p	T(0.022)	FALSE	FALSE	FALSE	FALSE	FALSE	GLSRRSSTSSEPTPT	0.320364	-0.330827	-1.258	1	19	FALSE	FALSE	18.2801	18.5121	18.3137	18.413	18.1793	19.1264	18.7229	18.5889	18.5617	18.3524	0.0546049	FALSE	TRUE	FALSE	FALSE	FALSE	FALSE	FALSE	FALSE	FALSE	FALSE	FALSE	FALSE	FALSE	FALSE	FALSE	FALSE	TRUE	FALSE	NA	NA	FALSE	FALSE	FALSE
37850	O94776	MTA2	MTA2 MTA1L1 PID	Metastasis-associated protein MTA2	_DISSpSLNSLADSNAR_	DIS(0.016)S(0.115)S(0.869)LNSLADSNAR;DIS(0.013)S(0.105)S(0.882)LNSLADSNAR;DIS(0.017)S(0.12)S(0.863)LNSLADSNAR	S52-p	S(0.016)	FALSE	FALSE	FALSE	FALSE	FALSE	LFRRRDISSSLNSLA	0.688647	-0.33075	-1.258	1	15	FALSE	FALSE	13.1325	13.7258	13.9416	13.3449	13.4096	13.5162	15.0587	13.6022	13.5569	13.4741	0.293211	FALSE	TRUE	FALSE	FALSE	FALSE	TRUE	FALSE	FALSE	FALSE	FALSE	FALSE	FALSE	FALSE	FALSE	FALSE	FALSE	TRUE	TRUE	PS51038	PF01426	FALSE	FALSE	FALSE
37850	O94776	MTA2	MTA2 MTA1L1 PID	Metastasis-associated protein MTA2	_DISSpSLNSLADSNAR_	DIS(0.016)S(0.115)S(0.869)LNSLADSNAR;DIS(0.013)S(0.105)S(0.882)LNSLADSNAR;DIS(0.017)S(0.12)S(0.863)LNSLADSNAR	S53-p	S(0.115)	FALSE	FALSE	FALSE	FALSE	FALSE	FRRRDISSSLNSLAD	0.688647	-0.33075	-1.258	1	15	FALSE	FALSE	13.1325	13.7258	13.9416	13.3449	13.4096	13.5162	15.0587	13.6022	13.5569	13.4741	0.293211	FALSE	FALSE	FALSE	FALSE	FALSE	TRUE	FALSE	FALSE	FALSE	FALSE	FALSE	FALSE	FALSE	FALSE	FALSE	FALSE	TRUE	TRUE	PS51038	PF01426	FALSE	FALSE	FALSE
37850	O94776	MTA2	MTA2 MTA1L1 PID	Metastasis-associated protein MTA2	_DISSpSLNSLADSNAR_	DIS(0.016)S(0.115)S(0.869)LNSLADSNAR;DIS(0.013)S(0.105)S(0.882)LNSLADSNAR;DIS(0.017)S(0.12)S(0.863)LNSLADSNAR	S54-p	S(0.869)	TRUE	TRUE	FALSE	FALSE	FALSE	RRRDISSSLNSLADS	0.688647	-0.33075	-1.258	1	15	FALSE	FALSE	13.1325	13.7258	13.9416	13.3449	13.4096	13.5162	15.0587	13.6022	13.5569	13.4741	0.293211	FALSE	TRUE	FALSE	FALSE	FALSE	TRUE	FALSE	FALSE	FALSE	FALSE	FALSE	FALSE	FALSE	FALSE	FALSE	FALSE	TRUE	TRUE	PS51038	PF01426	FALSE	FALSE	FALSE
37850	O94776	MTA2	MTA2 MTA1L1 PID	Metastasis-associated protein MTA2	_DISSpSLNSLADSNAR_	DIS(0.016)S(0.115)S(0.869)LNSLADSNAR;DIS(0.013)S(0.105)S(0.882)LNSLADSNAR;DIS(0.017)S(0.12)S(0.863)LNSLADSNAR	S52-p	S(0.013)	FALSE	FALSE	FALSE	FALSE	FALSE	LFRRRDISSSLNSLA	0.688647	-0.33075	-1.258	1	15	FALSE	FALSE	13.1325	13.7258	13.9416	13.3449	13.4096	13.5162	15.0587	13.6022	13.5569	13.4741	0.293211	FALSE	TRUE	FALSE	FALSE	FALSE	TRUE	FALSE	FALSE	FALSE	FALSE	FALSE	FALSE	FALSE	FALSE	FALSE	FALSE	TRUE	TRUE	PS51038	PF01426	FALSE	FALSE	FALSE
37850	O94776	MTA2	MTA2 MTA1L1 PID	Metastasis-associated protein MTA2	_DISSpSLNSLADSNAR_	DIS(0.016)S(0.115)S(0.869)LNSLADSNAR;DIS(0.013)S(0.105)S(0.882)LNSLADSNAR;DIS(0.017)S(0.12)S(0.863)LNSLADSNAR	S53-p	S(0.105)	FALSE	FALSE	FALSE	FALSE	FALSE	FRRRDISSSLNSLAD	0.688647	-0.33075	-1.258	1	15	FALSE	FALSE	13.1325	13.7258	13.9416	13.3449	13.4096	13.5162	15.0587	13.6022	13.5569	13.4741	0.293211	FALSE	FALSE	FALSE	FALSE	FALSE	TRUE	FALSE	FALSE	FALSE	FALSE	FALSE	FALSE	FALSE	FALSE	FALSE	FALSE	TRUE	TRUE	PS51038	PF01426	FALSE	FALSE	FALSE
37850	O94776	MTA2	MTA2 MTA1L1 PID	Metastasis-associated protein MTA2	_DISSpSLNSLADSNAR_	DIS(0.016)S(0.115)S(0.869)LNSLADSNAR;DIS(0.013)S(0.105)S(0.882)LNSLADSNAR;DIS(0.017)S(0.12)S(0.863)LNSLADSNAR	S54-p	S(0.882)	TRUE	TRUE	FALSE	FALSE	FALSE	RRRDISSSLNSLADS	0.688647	-0.33075	-1.258	1	15	FALSE	FALSE	13.1325	13.7258	13.9416	13.3449	13.4096	13.5162	15.0587	13.6022	13.5569	13.4741	0.293211	FALSE	TRUE	FALSE	FALSE	FALSE	TRUE	FALSE	FALSE	FALSE	FALSE	FALSE	FALSE	FALSE	FALSE	FALSE	FALSE	TRUE	TRUE	PS51038	PF01426	FALSE	FALSE	FALSE
37850	O94776	MTA2	MTA2 MTA1L1 PID	Metastasis-associated protein MTA2	_DISSpSLNSLADSNAR_	DIS(0.016)S(0.115)S(0.869)LNSLADSNAR;DIS(0.013)S(0.105)S(0.882)LNSLADSNAR;DIS(0.017)S(0.12)S(0.863)LNSLADSNAR	S52-p	S(0.017)	FALSE	FALSE	FALSE	FALSE	FALSE	LFRRRDISSSLNSLA	0.688647	-0.33075	-1.258	1	15	FALSE	FALSE	13.1325	13.7258	13.9416	13.3449	13.4096	13.5162	15.0587	13.6022	13.5569	13.4741	0.293211	FALSE	TRUE	FALSE	FALSE	FALSE	TRUE	FALSE	FALSE	FALSE	FALSE	FALSE	FALSE	FALSE	FALSE	FALSE	FALSE	TRUE	TRUE	PS51038	PF01426	FALSE	FALSE	FALSE
37850	O94776	MTA2	MTA2 MTA1L1 PID	Metastasis-associated protein MTA2	_DISSpSLNSLADSNAR_	DIS(0.016)S(0.115)S(0.869)LNSLADSNAR;DIS(0.013)S(0.105)S(0.882)LNSLADSNAR;DIS(0.017)S(0.12)S(0.863)LNSLADSNAR	S53-p	S(0.12)	FALSE	FALSE	FALSE	FALSE	FALSE	FRRRDISSSLNSLAD	0.688647	-0.33075	-1.258	1	15	FALSE	FALSE	13.1325	13.7258	13.9416	13.3449	13.4096	13.5162	15.0587	13.6022	13.5569	13.4741	0.293211	FALSE	FALSE	FALSE	FALSE	FALSE	TRUE	FALSE	FALSE	FALSE	FALSE	FALSE	FALSE	FALSE	FALSE	FALSE	FALSE	TRUE	TRUE	PS51038	PF01426	FALSE	FALSE	FALSE
37850	O94776	MTA2	MTA2 MTA1L1 PID	Metastasis-associated protein MTA2	_DISSpSLNSLADSNAR_	DIS(0.016)S(0.115)S(0.869)LNSLADSNAR;DIS(0.013)S(0.105)S(0.882)LNSLADSNAR;DIS(0.017)S(0.12)S(0.863)LNSLADSNAR	S54-p	S(0.863)	TRUE	TRUE	FALSE	FALSE	FALSE	RRRDISSSLNSLADS	0.688647	-0.33075	-1.258	1	15	FALSE	FALSE	13.1325	13.7258	13.9416	13.3449	13.4096	13.5162	15.0587	13.6022	13.5569	13.4741	0.293211	FALSE	TRUE	FALSE	FALSE	FALSE	TRUE	FALSE	FALSE	FALSE	FALSE	FALSE	FALSE	FALSE	FALSE	FALSE	FALSE	TRUE	TRUE	PS51038	PF01426	FALSE	FALSE	FALSE
225730	O60716	CTNND1	CTNND1 KIAA0384	Catenin delta-1	_VSPQDANPLMAN(de)GpTLTR_	VSPQDANPLMANGT(0.92)LT(0.08)R;VSPQDANPLMANGT(1)LTR;VSPQDANPLMANGT(0.998)LT(0.002)R;VSPQDANPLMANGT(0.935)LT(0.065)R	T59-p	T(0.92)	TRUE	TRUE	FALSE	FALSE	FALSE	NPLMANGTLTRRHQN	0.351719	-0.330579	-1.258	1	19	FALSE	FALSE	16.6012	16.5778	16.7547	16.4076	16.9042	16.681	17.1384	16.9741	16.7358	17.3689	0.065704	FALSE	TRUE	FALSE	FALSE	FALSE	FALSE	FALSE	FALSE	FALSE	FALSE	FALSE	FALSE	FALSE	FALSE	FALSE	FALSE	FALSE	FALSE	NA	NA	FALSE	FALSE	TRUE
225730	O60716	CTNND1	CTNND1 KIAA0384	Catenin delta-1	_VSPQDANPLMAN(de)GpTLTR_	VSPQDANPLMANGT(0.92)LT(0.08)R;VSPQDANPLMANGT(1)LTR;VSPQDANPLMANGT(0.998)LT(0.002)R;VSPQDANPLMANGT(0.935)LT(0.065)R	T61-p	T(0.08)	FALSE	FALSE	FALSE	FALSE	FALSE	LMANGTLTRRHQNGR	0.351719	-0.330579	-1.258	1	19	FALSE	FALSE	16.6012	16.5778	16.7547	16.4076	16.9042	16.681	17.1384	16.9741	16.7358	17.3689	0.065704	FALSE	TRUE	FALSE	FALSE	FALSE	FALSE	FALSE	FALSE	FALSE	FALSE	FALSE	FALSE	FALSE	FALSE	FALSE	FALSE	FALSE	FALSE	NA	NA	FALSE	FALSE	TRUE
225730	O60716	CTNND1	CTNND1 KIAA0384	Catenin delta-1	_VSPQDANPLMAN(de)GpTLTR_	VSPQDANPLMANGT(0.92)LT(0.08)R;VSPQDANPLMANGT(1)LTR;VSPQDANPLMANGT(0.998)LT(0.002)R;VSPQDANPLMANGT(0.935)LT(0.065)R	T59-p	T(1)	TRUE	TRUE	TRUE	FALSE	FALSE	NPLMANGTLTRRHQN	0.351719	-0.330579	-1.258	1	19	FALSE	FALSE	16.6012	16.5778	16.7547	16.4076	16.9042	16.681	17.1384	16.9741	16.7358	17.3689	0.065704	FALSE	TRUE	FALSE	FALSE	FALSE	FALSE	FALSE	FALSE	FALSE	FALSE	FALSE	FALSE	FALSE	FALSE	FALSE	FALSE	FALSE	FALSE	NA	NA	FALSE	FALSE	TRUE
225730	O60716	CTNND1	CTNND1 KIAA0384	Catenin delta-1	_VSPQDANPLMAN(de)GpTLTR_	VSPQDANPLMANGT(0.92)LT(0.08)R;VSPQDANPLMANGT(1)LTR;VSPQDANPLMANGT(0.998)LT(0.002)R;VSPQDANPLMANGT(0.935)LT(0.065)R	T59-p	T(0.998)	TRUE	TRUE	TRUE	FALSE	FALSE	NPLMANGTLTRRHQN	0.351719	-0.330579	-1.258	1	19	FALSE	FALSE	16.6012	16.5778	16.7547	16.4076	16.9042	16.681	17.1384	16.9741	16.7358	17.3689	0.065704	FALSE	TRUE	FALSE	FALSE	FALSE	FALSE	FALSE	FALSE	FALSE	FALSE	FALSE	FALSE	FALSE	FALSE	FALSE	FALSE	FALSE	FALSE	NA	NA	FALSE	FALSE	TRUE
225730	O60716	CTNND1	CTNND1 KIAA0384	Catenin delta-1	_VSPQDANPLMAN(de)GpTLTR_	VSPQDANPLMANGT(0.92)LT(0.08)R;VSPQDANPLMANGT(1)LTR;VSPQDANPLMANGT(0.998)LT(0.002)R;VSPQDANPLMANGT(0.935)LT(0.065)R	T61-p	T(0.002)	FALSE	FALSE	FALSE	FALSE	FALSE	LMANGTLTRRHQNGR	0.351719	-0.330579	-1.258	1	19	FALSE	FALSE	16.6012	16.5778	16.7547	16.4076	16.9042	16.681	17.1384	16.9741	16.7358	17.3689	0.065704	FALSE	TRUE	FALSE	FALSE	FALSE	FALSE	FALSE	FALSE	FALSE	FALSE	FALSE	FALSE	FALSE	FALSE	FALSE	FALSE	FALSE	FALSE	NA	NA	FALSE	FALSE	TRUE
225730	O60716	CTNND1	CTNND1 KIAA0384	Catenin delta-1	_VSPQDANPLMAN(de)GpTLTR_	VSPQDANPLMANGT(0.92)LT(0.08)R;VSPQDANPLMANGT(1)LTR;VSPQDANPLMANGT(0.998)LT(0.002)R;VSPQDANPLMANGT(0.935)LT(0.065)R	T59-p	T(0.935)	TRUE	TRUE	FALSE	FALSE	FALSE	NPLMANGTLTRRHQN	0.351719	-0.330579	-1.258	1	19	FALSE	FALSE	16.6012	16.5778	16.7547	16.4076	16.9042	16.681	17.1384	16.9741	16.7358	17.3689	0.065704	FALSE	TRUE	FALSE	FALSE	FALSE	FALSE	FALSE	FALSE	FALSE	FALSE	FALSE	FALSE	FALSE	FALSE	FALSE	FALSE	FALSE	FALSE	NA	NA	FALSE	FALSE	TRUE
225730	O60716	CTNND1	CTNND1 KIAA0384	Catenin delta-1	_VSPQDANPLMAN(de)GpTLTR_	VSPQDANPLMANGT(0.92)LT(0.08)R;VSPQDANPLMANGT(1)LTR;VSPQDANPLMANGT(0.998)LT(0.002)R;VSPQDANPLMANGT(0.935)LT(0.065)R	T61-p	T(0.065)	FALSE	FALSE	FALSE	FALSE	FALSE	LMANGTLTRRHQNGR	0.351719	-0.330579	-1.258	1	19	FALSE	FALSE	16.6012	16.5778	16.7547	16.4076	16.9042	16.681	17.1384	16.9741	16.7358	17.3689	0.065704	FALSE	TRUE	FALSE	FALSE	FALSE	FALSE	FALSE	FALSE	FALSE	FALSE	FALSE	FALSE	FALSE	FALSE	FALSE	FALSE	FALSE	FALSE	NA	NA	FALSE	FALSE	TRUE
169501	Q9BYG4	PARD6G	PARD6G PAR6G	Partitioning defective 6 homolog gamma	_REEAERGpSLGAGSLCR_	REEAERGS(0.999)LGAGS(0.001)LCR;REEAERGS(1)LGAGSLCR	S105-p	S(0.999)	TRUE	TRUE	TRUE	FALSE	FALSE	REEAERGSLGAGSLC	0.604655	-0.330571	-1.258	1	9	FALSE	FALSE	12.1936	13.191	12.6781	12.8439	12.6603	12.9489	13.8775	12.7111	13.0218	12.6605	0.210796	FALSE	FALSE	FALSE	FALSE	FALSE	FALSE	FALSE	FALSE	FALSE	FALSE	FALSE	FALSE	FALSE	FALSE	FALSE	FALSE	TRUE	FALSE	NA	NA	FALSE	FALSE	FALSE
169501	Q9BYG4	PARD6G	PARD6G PAR6G	Partitioning defective 6 homolog gamma	_REEAERGpSLGAGSLCR_	REEAERGS(0.999)LGAGS(0.001)LCR;REEAERGS(1)LGAGSLCR	S110-p	S(0.001)	FALSE	FALSE	FALSE	FALSE	FALSE	RGSLGAGSLCRRRRA	0.604655	-0.330571	-1.258	1	9	FALSE	FALSE	12.1936	13.191	12.6781	12.8439	12.6603	12.9489	13.8775	12.7111	13.0218	12.6605	0.210796	FALSE	TRUE	FALSE	FALSE	FALSE	FALSE	FALSE	FALSE	FALSE	FALSE	FALSE	FALSE	FALSE	FALSE	FALSE	FALSE	TRUE	FALSE	NA	NA	FALSE	FALSE	FALSE
169501	Q9BYG4	PARD6G	PARD6G PAR6G	Partitioning defective 6 homolog gamma	_REEAERGpSLGAGSLCR_	REEAERGS(0.999)LGAGS(0.001)LCR;REEAERGS(1)LGAGSLCR	S105-p	S(1)	TRUE	TRUE	TRUE	FALSE	FALSE	REEAERGSLGAGSLC	0.604655	-0.330571	-1.258	1	9	FALSE	FALSE	12.1936	13.191	12.6781	12.8439	12.6603	12.9489	13.8775	12.7111	13.0218	12.6605	0.210796	FALSE	FALSE	FALSE	FALSE	FALSE	FALSE	FALSE	FALSE	FALSE	FALSE	FALSE	FALSE	FALSE	FALSE	FALSE	FALSE	TRUE	FALSE	NA	NA	FALSE	FALSE	FALSE
154706	O43399	TPD52L2	TPD52L2	Tumor protein D54	_NSATFKpSFEDR_	NSATFKS(1)FEDR;NSAT(0.005)FKS(0.995)FEDR	S166-p	S(1)	TRUE	TRUE	TRUE	FALSE	FALSE	RNSATFKSFEDRVGT	0.773606	-0.330555	-1.257	1	5	FALSE	FALSE	17.5832	17.6456	18.2364	18.3859	18.6975	17.8463	17.3177	19.3743	19.0592	18.604	0.403074	FALSE	TRUE	FALSE	FALSE	FALSE	FALSE	FALSE	FALSE	FALSE	FALSE	FALSE	FALSE	FALSE	FALSE	FALSE	FALSE	FALSE	FALSE	NA	PF04201	FALSE	FALSE	FALSE
154706	O43399	TPD52L2	TPD52L2	Tumor protein D54	_NSATFKpSFEDR_	NSATFKS(1)FEDR;NSAT(0.005)FKS(0.995)FEDR	T163-p	T(0.005)	FALSE	FALSE	FALSE	FALSE	FALSE	GDMRNSATFKSFEDR	0.773606	-0.330555	-1.257	1	5	FALSE	FALSE	17.5832	17.6456	18.2364	18.3859	18.6975	17.8463	17.3177	19.3743	19.0592	18.604	0.403074	FALSE	TRUE	FALSE	FALSE	FALSE	FALSE	FALSE	FALSE	FALSE	FALSE	FALSE	FALSE	FALSE	FALSE	FALSE	FALSE	FALSE	FALSE	NA	PF04201	FALSE	FALSE	FALSE
154706	O43399	TPD52L2	TPD52L2	Tumor protein D54	_NSATFKpSFEDR_	NSATFKS(1)FEDR;NSAT(0.005)FKS(0.995)FEDR	S166-p	S(0.995)	TRUE	TRUE	TRUE	FALSE	FALSE	RNSATFKSFEDRVGT	0.773606	-0.330555	-1.257	1	5	FALSE	FALSE	17.5832	17.6456	18.2364	18.3859	18.6975	17.8463	17.3177	19.3743	19.0592	18.604	0.403074	FALSE	TRUE	FALSE	FALSE	FALSE	FALSE	FALSE	FALSE	FALSE	FALSE	FALSE	FALSE	FALSE	FALSE	FALSE	FALSE	FALSE	FALSE	NA	PF04201	FALSE	FALSE	FALSE
76552	Q9Y2J2	EPB41L3	EPB41L3 DAL1 KIAA0987	Band 4.1-like protein 3	_GISQpTNLITTVTPEKK_	GIS(0.007)QT(0.993)NLITTVTPEKK	S460-p	S(0.007)	FALSE	FALSE	FALSE	FALSE	FALSE	YATTKGISQTNLITT	0.232944	-0.330515	-1.257	1	13	FALSE	FALSE	18.1685	18.2871	18.2199	18.1762	17.956	18.7801	18.6154	18.3815	18.3792	18.3041	0.0298825	FALSE	TRUE	FALSE	FALSE	FALSE	FALSE	FALSE	FALSE	FALSE	FALSE	FALSE	FALSE	FALSE	FALSE	FALSE	TRUE	FALSE	FALSE	NA	NA	FALSE	FALSE	FALSE
76552	Q9Y2J2	EPB41L3	EPB41L3 DAL1 KIAA0987	Band 4.1-like protein 3	_GISQpTNLITTVTPEKK_	GIS(0.007)QT(0.993)NLITTVTPEKK	T462-p	T(0.993)	TRUE	TRUE	FALSE	FALSE	FALSE	TTKGISQTNLITTVT	0.232944	-0.330515	-1.257	1	13	FALSE	FALSE	18.1685	18.2871	18.2199	18.1762	17.956	18.7801	18.6154	18.3815	18.3792	18.3041	0.0298825	FALSE	TRUE	FALSE	FALSE	FALSE	FALSE	FALSE	FALSE	FALSE	FALSE	FALSE	FALSE	FALSE	FALSE	FALSE	TRUE	FALSE	FALSE	NA	NA	FALSE	FALSE	FALSE
203104	Q7Z2X7	PAGE2	PAGE2 GAGEC2 GAGEE2	P antigen family member 2	_pSQSSERGN(de)DQESSQPVGSVIVQEPTEEK_	S(0.232)QS(0.232)S(0.184)ERGNDQES(0.163)S(0.163)QPVGS(0.025)VIVQEPTEEK;S(0.333)QS(0.333)S(0.333)ERGNDQESSQPVGSVIVQEPTEEK;S(0.308)QS(0.308)S(0.062)ERGNDQES(0.162)S(0.162)QPVGSVIVQEPTEEK	S9-p	S(0.232)	TRUE	FALSE	FALSE	TRUE	FALSE	SELLRARSQSSERGN	0.31416	-0.330424	-1.257	1	4	FALSE	FALSE	13.1947	13.2837	13.2174	12.9175	13.0001	13.6871	13.2263	13.7138	13.5082	13.13	0.0523822	FALSE	TRUE	FALSE	FALSE	FALSE	FALSE	FALSE	FALSE	FALSE	FALSE	FALSE	FALSE	FALSE	FALSE	FALSE	TRUE	FALSE	FALSE	NA	PF05831	FALSE	FALSE	FALSE
203104	Q7Z2X7	PAGE2	PAGE2 GAGEC2 GAGEE2	P antigen family member 2	_pSQSSERGN(de)DQESSQPVGSVIVQEPTEEK_	S(0.232)QS(0.232)S(0.184)ERGNDQES(0.163)S(0.163)QPVGS(0.025)VIVQEPTEEK;S(0.333)QS(0.333)S(0.333)ERGNDQESSQPVGSVIVQEPTEEK;S(0.308)QS(0.308)S(0.062)ERGNDQES(0.162)S(0.162)QPVGSVIVQEPTEEK	S11-p	S(0.232)	FALSE	FALSE	FALSE	TRUE	FALSE	LLRARSQSSERGNDQ	0.31416	-0.330424	-1.257	1	4	FALSE	FALSE	13.1947	13.2837	13.2174	12.9175	13.0001	13.6871	13.2263	13.7138	13.5082	13.13	0.0523822	FALSE	TRUE	FALSE	FALSE	FALSE	FALSE	FALSE	FALSE	FALSE	FALSE	FALSE	FALSE	FALSE	FALSE	FALSE	TRUE	FALSE	FALSE	NA	PF05831	FALSE	FALSE	FALSE
203104	Q7Z2X7	PAGE2	PAGE2 GAGEC2 GAGEE2	P antigen family member 2	_pSQSSERGN(de)DQESSQPVGSVIVQEPTEEK_	S(0.232)QS(0.232)S(0.184)ERGNDQES(0.163)S(0.163)QPVGS(0.025)VIVQEPTEEK;S(0.333)QS(0.333)S(0.333)ERGNDQESSQPVGSVIVQEPTEEK;S(0.308)QS(0.308)S(0.062)ERGNDQES(0.162)S(0.162)QPVGSVIVQEPTEEK	S12-p	S(0.184)	FALSE	FALSE	FALSE	TRUE	FALSE	LRARSQSSERGNDQE	0.31416	-0.330424	-1.257	1	4	FALSE	FALSE	13.1947	13.2837	13.2174	12.9175	13.0001	13.6871	13.2263	13.7138	13.5082	13.13	0.0523822	FALSE	TRUE	FALSE	FALSE	FALSE	FALSE	FALSE	FALSE	FALSE	FALSE	FALSE	FALSE	FALSE	FALSE	FALSE	TRUE	FALSE	FALSE	NA	PF05831	FALSE	FALSE	FALSE
203104	Q7Z2X7	PAGE2	PAGE2 GAGEC2 GAGEE2	P antigen family member 2	_pSQSSERGN(de)DQESSQPVGSVIVQEPTEEK_	S(0.232)QS(0.232)S(0.184)ERGNDQES(0.163)S(0.163)QPVGS(0.025)VIVQEPTEEK;S(0.333)QS(0.333)S(0.333)ERGNDQESSQPVGSVIVQEPTEEK;S(0.308)QS(0.308)S(0.062)ERGNDQES(0.162)S(0.162)QPVGSVIVQEPTEEK	S20-p	S(0.163)	FALSE	FALSE	FALSE	TRUE	FALSE	ERGNDQESSQPVGSV	0.31416	-0.330424	-1.257	1	4	FALSE	FALSE	13.1947	13.2837	13.2174	12.9175	13.0001	13.6871	13.2263	13.7138	13.5082	13.13	0.0523822	FALSE	TRUE	FALSE	FALSE	FALSE	FALSE	FALSE	FALSE	FALSE	FALSE	FALSE	FALSE	FALSE	FALSE	FALSE	TRUE	FALSE	FALSE	NA	PF05831	FALSE	FALSE	FALSE
203104	Q7Z2X7	PAGE2	PAGE2 GAGEC2 GAGEE2	P antigen family member 2	_pSQSSERGN(de)DQESSQPVGSVIVQEPTEEK_	S(0.232)QS(0.232)S(0.184)ERGNDQES(0.163)S(0.163)QPVGS(0.025)VIVQEPTEEK;S(0.333)QS(0.333)S(0.333)ERGNDQESSQPVGSVIVQEPTEEK;S(0.308)QS(0.308)S(0.062)ERGNDQES(0.162)S(0.162)QPVGSVIVQEPTEEK	S21-p	S(0.163)	FALSE	FALSE	FALSE	TRUE	FALSE	RGNDQESSQPVGSVI	0.31416	-0.330424	-1.257	1	4	FALSE	FALSE	13.1947	13.2837	13.2174	12.9175	13.0001	13.6871	13.2263	13.7138	13.5082	13.13	0.0523822	FALSE	TRUE	FALSE	FALSE	FALSE	FALSE	FALSE	FALSE	FALSE	FALSE	FALSE	FALSE	FALSE	FALSE	FALSE	TRUE	FALSE	FALSE	NA	PF05831	FALSE	FALSE	FALSE
203104	Q7Z2X7	PAGE2	PAGE2 GAGEC2 GAGEE2	P antigen family member 2	_pSQSSERGN(de)DQESSQPVGSVIVQEPTEEK_	S(0.232)QS(0.232)S(0.184)ERGNDQES(0.163)S(0.163)QPVGS(0.025)VIVQEPTEEK;S(0.333)QS(0.333)S(0.333)ERGNDQESSQPVGSVIVQEPTEEK;S(0.308)QS(0.308)S(0.062)ERGNDQES(0.162)S(0.162)QPVGSVIVQEPTEEK	S26-p	S(0.025)	FALSE	FALSE	FALSE	TRUE	FALSE	ESSQPVGSVIVQEPT	0.31416	-0.330424	-1.257	1	4	FALSE	FALSE	13.1947	13.2837	13.2174	12.9175	13.0001	13.6871	13.2263	13.7138	13.5082	13.13	0.0523822	FALSE	TRUE	FALSE	FALSE	FALSE	FALSE	FALSE	FALSE	FALSE	FALSE	FALSE	FALSE	FALSE	FALSE	FALSE	TRUE	FALSE	FALSE	NA	PF05831	FALSE	FALSE	FALSE
203104	Q7Z2X7	PAGE2	PAGE2 GAGEC2 GAGEE2	P antigen family member 2	_pSQSSERGN(de)DQESSQPVGSVIVQEPTEEK_	S(0.232)QS(0.232)S(0.184)ERGNDQES(0.163)S(0.163)QPVGS(0.025)VIVQEPTEEK;S(0.333)QS(0.333)S(0.333)ERGNDQESSQPVGSVIVQEPTEEK;S(0.308)QS(0.308)S(0.062)ERGNDQES(0.162)S(0.162)QPVGSVIVQEPTEEK	S9-p	S(0.333)	TRUE	FALSE	FALSE	TRUE	FALSE	SELLRARSQSSERGN	0.31416	-0.330424	-1.257	1	4	FALSE	FALSE	13.1947	13.2837	13.2174	12.9175	13.0001	13.6871	13.2263	13.7138	13.5082	13.13	0.0523822	FALSE	TRUE	FALSE	FALSE	FALSE	FALSE	FALSE	FALSE	FALSE	FALSE	FALSE	FALSE	FALSE	FALSE	FALSE	TRUE	FALSE	FALSE	NA	PF05831	FALSE	FALSE	FALSE
203104	Q7Z2X7	PAGE2	PAGE2 GAGEC2 GAGEE2	P antigen family member 2	_pSQSSERGN(de)DQESSQPVGSVIVQEPTEEK_	S(0.232)QS(0.232)S(0.184)ERGNDQES(0.163)S(0.163)QPVGS(0.025)VIVQEPTEEK;S(0.333)QS(0.333)S(0.333)ERGNDQESSQPVGSVIVQEPTEEK;S(0.308)QS(0.308)S(0.062)ERGNDQES(0.162)S(0.162)QPVGSVIVQEPTEEK	S11-p	S(0.333)	FALSE	FALSE	FALSE	TRUE	FALSE	LLRARSQSSERGNDQ	0.31416	-0.330424	-1.257	1	4	FALSE	FALSE	13.1947	13.2837	13.2174	12.9175	13.0001	13.6871	13.2263	13.7138	13.5082	13.13	0.0523822	FALSE	TRUE	FALSE	FALSE	FALSE	FALSE	FALSE	FALSE	FALSE	FALSE	FALSE	FALSE	FALSE	FALSE	FALSE	TRUE	FALSE	FALSE	NA	PF05831	FALSE	FALSE	FALSE
203104	Q7Z2X7	PAGE2	PAGE2 GAGEC2 GAGEE2	P antigen family member 2	_pSQSSERGN(de)DQESSQPVGSVIVQEPTEEK_	S(0.232)QS(0.232)S(0.184)ERGNDQES(0.163)S(0.163)QPVGS(0.025)VIVQEPTEEK;S(0.333)QS(0.333)S(0.333)ERGNDQESSQPVGSVIVQEPTEEK;S(0.308)QS(0.308)S(0.062)ERGNDQES(0.162)S(0.162)QPVGSVIVQEPTEEK	S12-p	S(0.333)	FALSE	FALSE	FALSE	TRUE	FALSE	LRARSQSSERGNDQE	0.31416	-0.330424	-1.257	1	4	FALSE	FALSE	13.1947	13.2837	13.2174	12.9175	13.0001	13.6871	13.2263	13.7138	13.5082	13.13	0.0523822	FALSE	TRUE	FALSE	FALSE	FALSE	FALSE	FALSE	FALSE	FALSE	FALSE	FALSE	FALSE	FALSE	FALSE	FALSE	TRUE	FALSE	FALSE	NA	PF05831	FALSE	FALSE	FALSE
203104	Q7Z2X7	PAGE2	PAGE2 GAGEC2 GAGEE2	P antigen family member 2	_pSQSSERGN(de)DQESSQPVGSVIVQEPTEEK_	S(0.232)QS(0.232)S(0.184)ERGNDQES(0.163)S(0.163)QPVGS(0.025)VIVQEPTEEK;S(0.333)QS(0.333)S(0.333)ERGNDQESSQPVGSVIVQEPTEEK;S(0.308)QS(0.308)S(0.062)ERGNDQES(0.162)S(0.162)QPVGSVIVQEPTEEK	S9-p	S(0.308)	TRUE	FALSE	FALSE	TRUE	FALSE	SELLRARSQSSERGN	0.31416	-0.330424	-1.257	1	4	FALSE	FALSE	13.1947	13.2837	13.2174	12.9175	13.0001	13.6871	13.2263	13.7138	13.5082	13.13	0.0523822	FALSE	TRUE	FALSE	FALSE	FALSE	FALSE	FALSE	FALSE	FALSE	FALSE	FALSE	FALSE	FALSE	FALSE	FALSE	TRUE	FALSE	FALSE	NA	PF05831	FALSE	FALSE	FALSE
203104	Q7Z2X7	PAGE2	PAGE2 GAGEC2 GAGEE2	P antigen family member 2	_pSQSSERGN(de)DQESSQPVGSVIVQEPTEEK_	S(0.232)QS(0.232)S(0.184)ERGNDQES(0.163)S(0.163)QPVGS(0.025)VIVQEPTEEK;S(0.333)QS(0.333)S(0.333)ERGNDQESSQPVGSVIVQEPTEEK;S(0.308)QS(0.308)S(0.062)ERGNDQES(0.162)S(0.162)QPVGSVIVQEPTEEK	S11-p	S(0.308)	FALSE	FALSE	FALSE	TRUE	FALSE	LLRARSQSSERGNDQ	0.31416	-0.330424	-1.257	1	4	FALSE	FALSE	13.1947	13.2837	13.2174	12.9175	13.0001	13.6871	13.2263	13.7138	13.5082	13.13	0.0523822	FALSE	TRUE	FALSE	FALSE	FALSE	FALSE	FALSE	FALSE	FALSE	FALSE	FALSE	FALSE	FALSE	FALSE	FALSE	TRUE	FALSE	FALSE	NA	PF05831	FALSE	FALSE	FALSE
203104	Q7Z2X7	PAGE2	PAGE2 GAGEC2 GAGEE2	P antigen family member 2	_pSQSSERGN(de)DQESSQPVGSVIVQEPTEEK_	S(0.232)QS(0.232)S(0.184)ERGNDQES(0.163)S(0.163)QPVGS(0.025)VIVQEPTEEK;S(0.333)QS(0.333)S(0.333)ERGNDQESSQPVGSVIVQEPTEEK;S(0.308)QS(0.308)S(0.062)ERGNDQES(0.162)S(0.162)QPVGSVIVQEPTEEK	S12-p	S(0.062)	FALSE	FALSE	FALSE	TRUE	FALSE	LRARSQSSERGNDQE	0.31416	-0.330424	-1.257	1	4	FALSE	FALSE	13.1947	13.2837	13.2174	12.9175	13.0001	13.6871	13.2263	13.7138	13.5082	13.13	0.0523822	FALSE	TRUE	FALSE	FALSE	FALSE	FALSE	FALSE	FALSE	FALSE	FALSE	FALSE	FALSE	FALSE	FALSE	FALSE	TRUE	FALSE	FALSE	NA	PF05831	FALSE	FALSE	FALSE
203104	Q7Z2X7	PAGE2	PAGE2 GAGEC2 GAGEE2	P antigen family member 2	_pSQSSERGN(de)DQESSQPVGSVIVQEPTEEK_	S(0.232)QS(0.232)S(0.184)ERGNDQES(0.163)S(0.163)QPVGS(0.025)VIVQEPTEEK;S(0.333)QS(0.333)S(0.333)ERGNDQESSQPVGSVIVQEPTEEK;S(0.308)QS(0.308)S(0.062)ERGNDQES(0.162)S(0.162)QPVGSVIVQEPTEEK	S20-p	S(0.162)	FALSE	FALSE	FALSE	TRUE	FALSE	ERGNDQESSQPVGSV	0.31416	-0.330424	-1.257	1	4	FALSE	FALSE	13.1947	13.2837	13.2174	12.9175	13.0001	13.6871	13.2263	13.7138	13.5082	13.13	0.0523822	FALSE	TRUE	FALSE	FALSE	FALSE	FALSE	FALSE	FALSE	FALSE	FALSE	FALSE	FALSE	FALSE	FALSE	FALSE	TRUE	FALSE	FALSE	NA	PF05831	FALSE	FALSE	FALSE
203104	Q7Z2X7	PAGE2	PAGE2 GAGEC2 GAGEE2	P antigen family member 2	_pSQSSERGN(de)DQESSQPVGSVIVQEPTEEK_	S(0.232)QS(0.232)S(0.184)ERGNDQES(0.163)S(0.163)QPVGS(0.025)VIVQEPTEEK;S(0.333)QS(0.333)S(0.333)ERGNDQESSQPVGSVIVQEPTEEK;S(0.308)QS(0.308)S(0.062)ERGNDQES(0.162)S(0.162)QPVGSVIVQEPTEEK	S21-p	S(0.162)	FALSE	FALSE	FALSE	TRUE	FALSE	RGNDQESSQPVGSVI	0.31416	-0.330424	-1.257	1	4	FALSE	FALSE	13.1947	13.2837	13.2174	12.9175	13.0001	13.6871	13.2263	13.7138	13.5082	13.13	0.0523822	FALSE	TRUE	FALSE	FALSE	FALSE	FALSE	FALSE	FALSE	FALSE	FALSE	FALSE	FALSE	FALSE	FALSE	FALSE	TRUE	FALSE	FALSE	NA	PF05831	FALSE	FALSE	FALSE
100079	P14866	HNRNPL	HNRNPL HNRPL P/OKcl.14	Heterogeneous nuclear ribonucleoprotein L	_ISRPGDpSDDSR_	ISRPGDS(0.995)DDS(0.005)R;ISRPGDS(0.997)DDS(0.003)R;ISRPGDS(0.947)DDS(0.053)R;ISRPGDS(1)DDSR;ISRPGDS(0.657)DDS(0.343)R	S185-p	S(0.995)	TRUE	TRUE	TRUE	FALSE	FALSE	KISRPGDSDDSRSVN	0.226317	-0.330423	-1.257	1	14	FALSE	FALSE	14.8254	14.9521	14.699	14.7602	14.8341	15.5137	15.1023	15.0332	15.039	15.0346	0.0285277	FALSE	TRUE	FALSE	FALSE	FALSE	FALSE	FALSE	FALSE	FALSE	FALSE	FALSE	FALSE	FALSE	FALSE	FALSE	FALSE	FALSE	FALSE	NA	NA	FALSE	FALSE	FALSE
100079	P14866	HNRNPL	HNRNPL HNRPL P/OKcl.14	Heterogeneous nuclear ribonucleoprotein L	_ISRPGDpSDDSR_	ISRPGDS(0.995)DDS(0.005)R;ISRPGDS(0.997)DDS(0.003)R;ISRPGDS(0.947)DDS(0.053)R;ISRPGDS(1)DDSR;ISRPGDS(0.657)DDS(0.343)R	S188-p	S(0.005)	FALSE	FALSE	FALSE	FALSE	FALSE	RPGDSDDSRSVNSVL	0.226317	-0.330423	-1.257	1	14	FALSE	FALSE	14.8254	14.9521	14.699	14.7602	14.8341	15.5137	15.1023	15.0332	15.039	15.0346	0.0285277	FALSE	TRUE	FALSE	FALSE	FALSE	FALSE	FALSE	FALSE	FALSE	FALSE	FALSE	FALSE	FALSE	FALSE	FALSE	FALSE	FALSE	FALSE	NA	NA	FALSE	FALSE	FALSE
100079	P14866	HNRNPL	HNRNPL HNRPL P/OKcl.14	Heterogeneous nuclear ribonucleoprotein L	_ISRPGDpSDDSR_	ISRPGDS(0.995)DDS(0.005)R;ISRPGDS(0.997)DDS(0.003)R;ISRPGDS(0.947)DDS(0.053)R;ISRPGDS(1)DDSR;ISRPGDS(0.657)DDS(0.343)R	S185-p	S(0.997)	TRUE	TRUE	TRUE	FALSE	FALSE	KISRPGDSDDSRSVN	0.226317	-0.330423	-1.257	1	14	FALSE	FALSE	14.8254	14.9521	14.699	14.7602	14.8341	15.5137	15.1023	15.0332	15.039	15.0346	0.0285277	FALSE	TRUE	FALSE	FALSE	FALSE	FALSE	FALSE	FALSE	FALSE	FALSE	FALSE	FALSE	FALSE	FALSE	FALSE	FALSE	FALSE	FALSE	NA	NA	FALSE	FALSE	FALSE
100079	P14866	HNRNPL	HNRNPL HNRPL P/OKcl.14	Heterogeneous nuclear ribonucleoprotein L	_ISRPGDpSDDSR_	ISRPGDS(0.995)DDS(0.005)R;ISRPGDS(0.997)DDS(0.003)R;ISRPGDS(0.947)DDS(0.053)R;ISRPGDS(1)DDSR;ISRPGDS(0.657)DDS(0.343)R	S188-p	S(0.003)	FALSE	FALSE	FALSE	FALSE	FALSE	RPGDSDDSRSVNSVL	0.226317	-0.330423	-1.257	1	14	FALSE	FALSE	14.8254	14.9521	14.699	14.7602	14.8341	15.5137	15.1023	15.0332	15.039	15.0346	0.0285277	FALSE	TRUE	FALSE	FALSE	FALSE	FALSE	FALSE	FALSE	FALSE	FALSE	FALSE	FALSE	FALSE	FALSE	FALSE	FALSE	FALSE	FALSE	NA	NA	FALSE	FALSE	FALSE
100079	P14866	HNRNPL	HNRNPL HNRPL P/OKcl.14	Heterogeneous nuclear ribonucleoprotein L	_ISRPGDpSDDSR_	ISRPGDS(0.995)DDS(0.005)R;ISRPGDS(0.997)DDS(0.003)R;ISRPGDS(0.947)DDS(0.053)R;ISRPGDS(1)DDSR;ISRPGDS(0.657)DDS(0.343)R	S185-p	S(0.947)	TRUE	TRUE	FALSE	FALSE	FALSE	KISRPGDSDDSRSVN	0.226317	-0.330423	-1.257	1	14	FALSE	FALSE	14.8254	14.9521	14.699	14.7602	14.8341	15.5137	15.1023	15.0332	15.039	15.0346	0.0285277	FALSE	TRUE	FALSE	FALSE	FALSE	FALSE	FALSE	FALSE	FALSE	FALSE	FALSE	FALSE	FALSE	FALSE	FALSE	FALSE	FALSE	FALSE	NA	NA	FALSE	FALSE	FALSE
100079	P14866	HNRNPL	HNRNPL HNRPL P/OKcl.14	Heterogeneous nuclear ribonucleoprotein L	_ISRPGDpSDDSR_	ISRPGDS(0.995)DDS(0.005)R;ISRPGDS(0.997)DDS(0.003)R;ISRPGDS(0.947)DDS(0.053)R;ISRPGDS(1)DDSR;ISRPGDS(0.657)DDS(0.343)R	S188-p	S(0.053)	FALSE	FALSE	FALSE	FALSE	FALSE	RPGDSDDSRSVNSVL	0.226317	-0.330423	-1.257	1	14	FALSE	FALSE	14.8254	14.9521	14.699	14.7602	14.8341	15.5137	15.1023	15.0332	15.039	15.0346	0.0285277	FALSE	TRUE	FALSE	FALSE	FALSE	FALSE	FALSE	FALSE	FALSE	FALSE	FALSE	FALSE	FALSE	FALSE	FALSE	FALSE	FALSE	FALSE	NA	NA	FALSE	FALSE	FALSE
100079	P14866	HNRNPL	HNRNPL HNRPL P/OKcl.14	Heterogeneous nuclear ribonucleoprotein L	_ISRPGDpSDDSR_	ISRPGDS(0.995)DDS(0.005)R;ISRPGDS(0.997)DDS(0.003)R;ISRPGDS(0.947)DDS(0.053)R;ISRPGDS(1)DDSR;ISRPGDS(0.657)DDS(0.343)R	S185-p	S(1)	TRUE	TRUE	TRUE	FALSE	FALSE	KISRPGDSDDSRSVN	0.226317	-0.330423	-1.257	1	14	FALSE	FALSE	14.8254	14.9521	14.699	14.7602	14.8341	15.5137	15.1023	15.0332	15.039	15.0346	0.0285277	FALSE	TRUE	FALSE	FALSE	FALSE	FALSE	FALSE	FALSE	FALSE	FALSE	FALSE	FALSE	FALSE	FALSE	FALSE	FALSE	FALSE	FALSE	NA	NA	FALSE	FALSE	FALSE
100079	P14866	HNRNPL	HNRNPL HNRPL P/OKcl.14	Heterogeneous nuclear ribonucleoprotein L	_ISRPGDpSDDSR_	ISRPGDS(0.995)DDS(0.005)R;ISRPGDS(0.997)DDS(0.003)R;ISRPGDS(0.947)DDS(0.053)R;ISRPGDS(1)DDSR;ISRPGDS(0.657)DDS(0.343)R	S185-p	S(0.657)	TRUE	FALSE	FALSE	FALSE	FALSE	KISRPGDSDDSRSVN	0.226317	-0.330423	-1.257	1	14	FALSE	FALSE	14.8254	14.9521	14.699	14.7602	14.8341	15.5137	15.1023	15.0332	15.039	15.0346	0.0285277	FALSE	TRUE	FALSE	FALSE	FALSE	FALSE	FALSE	FALSE	FALSE	FALSE	FALSE	FALSE	FALSE	FALSE	FALSE	FALSE	FALSE	FALSE	NA	NA	FALSE	FALSE	FALSE
100079	P14866	HNRNPL	HNRNPL HNRPL P/OKcl.14	Heterogeneous nuclear ribonucleoprotein L	_ISRPGDpSDDSR_	ISRPGDS(0.995)DDS(0.005)R;ISRPGDS(0.997)DDS(0.003)R;ISRPGDS(0.947)DDS(0.053)R;ISRPGDS(1)DDSR;ISRPGDS(0.657)DDS(0.343)R	S188-p	S(0.343)	FALSE	FALSE	FALSE	FALSE	FALSE	RPGDSDDSRSVNSVL	0.226317	-0.330423	-1.257	1	14	FALSE	FALSE	14.8254	14.9521	14.699	14.7602	14.8341	15.5137	15.1023	15.0332	15.039	15.0346	0.0285277	FALSE	TRUE	FALSE	FALSE	FALSE	FALSE	FALSE	FALSE	FALSE	FALSE	FALSE	FALSE	FALSE	FALSE	FALSE	FALSE	FALSE	FALSE	NA	NA	FALSE	FALSE	FALSE
44210	Q13153	PAK1	PAK1	Serine/threonine-protein kinase PAK 1	_DVATSPISPpTENNTTPPDALTR_	DVATSPIS(0.012)PT(0.329)ENNT(0.329)T(0.329)PPDALT(0.001)R;DVATSPIS(0.012)PT(0.329)ENNT(0.329)T(0.329)PPDALTR	S223-p	S(0.012)	FALSE	FALSE	FALSE	FALSE	FALSE	DVATSPISPTENNTT	0.556802	-0.330398	-1.257	1	13	TRUE	FALSE	12.0798	12.603	12.7245	12.6419	12.7805	12.7527	13.3165	12.6037	12.3629	13.4458	0.172963	FALSE	TRUE	TRUE	FALSE	FALSE	FALSE	FALSE	FALSE	FALSE	FALSE	FALSE	FALSE	FALSE	FALSE	FALSE	TRUE	FALSE	FALSE	NA	NA	FALSE	FALSE	FALSE
44210	Q13153	PAK1	PAK1	Serine/threonine-protein kinase PAK 1	_DVATSPISPpTENNTTPPDALTR_	DVATSPIS(0.012)PT(0.329)ENNT(0.329)T(0.329)PPDALT(0.001)R;DVATSPIS(0.012)PT(0.329)ENNT(0.329)T(0.329)PPDALTR	T225-p	T(0.329)	TRUE	FALSE	FALSE	FALSE	FALSE	ATSPISPTENNTTPP	0.556802	-0.330398	-1.257	1	13	TRUE	FALSE	12.0798	12.603	12.7245	12.6419	12.7805	12.7527	13.3165	12.6037	12.3629	13.4458	0.172963	FALSE	TRUE	TRUE	FALSE	FALSE	FALSE	FALSE	FALSE	FALSE	FALSE	FALSE	FALSE	FALSE	FALSE	FALSE	TRUE	FALSE	FALSE	NA	NA	FALSE	FALSE	FALSE
44210	Q13153	PAK1	PAK1	Serine/threonine-protein kinase PAK 1	_DVATSPISPpTENNTTPPDALTR_	DVATSPIS(0.012)PT(0.329)ENNT(0.329)T(0.329)PPDALT(0.001)R;DVATSPIS(0.012)PT(0.329)ENNT(0.329)T(0.329)PPDALTR	T229-p	T(0.329)	FALSE	FALSE	FALSE	FALSE	FALSE	ISPTENNTTPPDALT	0.556802	-0.330398	-1.257	1	13	TRUE	FALSE	12.0798	12.603	12.7245	12.6419	12.7805	12.7527	13.3165	12.6037	12.3629	13.4458	0.172963	FALSE	TRUE	TRUE	FALSE	FALSE	FALSE	FALSE	FALSE	FALSE	FALSE	FALSE	FALSE	FALSE	FALSE	FALSE	TRUE	FALSE	FALSE	NA	NA	FALSE	FALSE	FALSE
44210	Q13153	PAK1	PAK1	Serine/threonine-protein kinase PAK 1	_DVATSPISPpTENNTTPPDALTR_	DVATSPIS(0.012)PT(0.329)ENNT(0.329)T(0.329)PPDALT(0.001)R;DVATSPIS(0.012)PT(0.329)ENNT(0.329)T(0.329)PPDALTR	T230-p	T(0.329)	FALSE	FALSE	FALSE	FALSE	FALSE	SPTENNTTPPDALTR	0.556802	-0.330398	-1.257	1	13	TRUE	FALSE	12.0798	12.603	12.7245	12.6419	12.7805	12.7527	13.3165	12.6037	12.3629	13.4458	0.172963	FALSE	TRUE	TRUE	FALSE	FALSE	FALSE	FALSE	FALSE	FALSE	FALSE	FALSE	FALSE	FALSE	FALSE	FALSE	TRUE	FALSE	FALSE	NA	NA	FALSE	FALSE	FALSE
44210	Q13153	PAK1	PAK1	Serine/threonine-protein kinase PAK 1	_DVATSPISPpTENNTTPPDALTR_	DVATSPIS(0.012)PT(0.329)ENNT(0.329)T(0.329)PPDALT(0.001)R;DVATSPIS(0.012)PT(0.329)ENNT(0.329)T(0.329)PPDALTR	T236-p	T(0.001)	FALSE	FALSE	FALSE	FALSE	FALSE	TTPPDALTRNTEKQK	0.556802	-0.330398	-1.257	1	13	TRUE	FALSE	12.0798	12.603	12.7245	12.6419	12.7805	12.7527	13.3165	12.6037	12.3629	13.4458	0.172963	FALSE	TRUE	TRUE	FALSE	FALSE	FALSE	FALSE	FALSE	FALSE	FALSE	FALSE	FALSE	FALSE	FALSE	FALSE	TRUE	FALSE	FALSE	NA	NA	FALSE	FALSE	FALSE
44210	Q13153	PAK1	PAK1	Serine/threonine-protein kinase PAK 1	_DVATSPISPpTENNTTPPDALTR_	DVATSPIS(0.012)PT(0.329)ENNT(0.329)T(0.329)PPDALT(0.001)R;DVATSPIS(0.012)PT(0.329)ENNT(0.329)T(0.329)PPDALTR	S223-p	S(0.012)	FALSE	FALSE	FALSE	FALSE	FALSE	DVATSPISPTENNTT	0.556802	-0.330398	-1.257	1	13	TRUE	FALSE	12.0798	12.603	12.7245	12.6419	12.7805	12.7527	13.3165	12.6037	12.3629	13.4458	0.172963	FALSE	TRUE	TRUE	FALSE	FALSE	FALSE	FALSE	FALSE	FALSE	FALSE	FALSE	FALSE	FALSE	FALSE	FALSE	TRUE	FALSE	FALSE	NA	NA	FALSE	FALSE	FALSE
44210	Q13153	PAK1	PAK1	Serine/threonine-protein kinase PAK 1	_DVATSPISPpTENNTTPPDALTR_	DVATSPIS(0.012)PT(0.329)ENNT(0.329)T(0.329)PPDALT(0.001)R;DVATSPIS(0.012)PT(0.329)ENNT(0.329)T(0.329)PPDALTR	T225-p	T(0.329)	TRUE	FALSE	FALSE	FALSE	FALSE	ATSPISPTENNTTPP	0.556802	-0.330398	-1.257	1	13	TRUE	FALSE	12.0798	12.603	12.7245	12.6419	12.7805	12.7527	13.3165	12.6037	12.3629	13.4458	0.172963	FALSE	TRUE	TRUE	FALSE	FALSE	FALSE	FALSE	FALSE	FALSE	FALSE	FALSE	FALSE	FALSE	FALSE	FALSE	TRUE	FALSE	FALSE	NA	NA	FALSE	FALSE	FALSE
44210	Q13153	PAK1	PAK1	Serine/threonine-protein kinase PAK 1	_DVATSPISPpTENNTTPPDALTR_	DVATSPIS(0.012)PT(0.329)ENNT(0.329)T(0.329)PPDALT(0.001)R;DVATSPIS(0.012)PT(0.329)ENNT(0.329)T(0.329)PPDALTR	T229-p	T(0.329)	FALSE	FALSE	FALSE	FALSE	FALSE	ISPTENNTTPPDALT	0.556802	-0.330398	-1.257	1	13	TRUE	FALSE	12.0798	12.603	12.7245	12.6419	12.7805	12.7527	13.3165	12.6037	12.3629	13.4458	0.172963	FALSE	TRUE	TRUE	FALSE	FALSE	FALSE	FALSE	FALSE	FALSE	FALSE	FALSE	FALSE	FALSE	FALSE	FALSE	TRUE	FALSE	FALSE	NA	NA	FALSE	FALSE	FALSE
44210	Q13153	PAK1	PAK1	Serine/threonine-protein kinase PAK 1	_DVATSPISPpTENNTTPPDALTR_	DVATSPIS(0.012)PT(0.329)ENNT(0.329)T(0.329)PPDALT(0.001)R;DVATSPIS(0.012)PT(0.329)ENNT(0.329)T(0.329)PPDALTR	T230-p	T(0.329)	FALSE	FALSE	FALSE	FALSE	FALSE	SPTENNTTPPDALTR	0.556802	-0.330398	-1.257	1	13	TRUE	FALSE	12.0798	12.603	12.7245	12.6419	12.7805	12.7527	13.3165	12.6037	12.3629	13.4458	0.172963	FALSE	TRUE	TRUE	FALSE	FALSE	FALSE	FALSE	FALSE	FALSE	FALSE	FALSE	FALSE	FALSE	FALSE	FALSE	TRUE	FALSE	FALSE	NA	NA	FALSE	FALSE	FALSE
110675	Q9BWH2	FUNDC2	FUNDC2 HCBP6 DC44 HCC3 PD03104	FUN14 domain-containing protein 2	_KpSNQIPTEVR_	KS(0.986)NQIPT(0.014)EVR;KS(0.967)NQIPT(0.033)EVR;KS(0.997)NQIPT(0.003)EVR	S151-p	S(0.986)	TRUE	TRUE	FALSE	FALSE	FALSE	EQLKIRKSNQIPTEV	0.174604	-0.330379	-1.257	1	4	FALSE	FALSE	16.3304	16.5284	16.3309	16.3059	16.2953	16.783	16.609	16.7929	16.4722	16.7857	0.0177821	FALSE	TRUE	FALSE	FALSE	FALSE	FALSE	FALSE	FALSE	FALSE	FALSE	FALSE	FALSE	FALSE	FALSE	FALSE	FALSE	FALSE	FALSE	NA	PF04930	FALSE	FALSE	FALSE
110675	Q9BWH2	FUNDC2	FUNDC2 HCBP6 DC44 HCC3 PD03104	FUN14 domain-containing protein 2	_KpSNQIPTEVR_	KS(0.986)NQIPT(0.014)EVR;KS(0.967)NQIPT(0.033)EVR;KS(0.997)NQIPT(0.003)EVR	T156-p	T(0.014)	FALSE	FALSE	FALSE	FALSE	FALSE	RKSNQIPTEVRSKAE	0.174604	-0.330379	-1.257	1	4	FALSE	FALSE	16.3304	16.5284	16.3309	16.3059	16.2953	16.783	16.609	16.7929	16.4722	16.7857	0.0177821	FALSE	FALSE	FALSE	FALSE	FALSE	FALSE	FALSE	FALSE	FALSE	FALSE	FALSE	FALSE	FALSE	FALSE	FALSE	FALSE	FALSE	FALSE	NA	PF04930	FALSE	FALSE	FALSE
110675	Q9BWH2	FUNDC2	FUNDC2 HCBP6 DC44 HCC3 PD03104	FUN14 domain-containing protein 2	_KpSNQIPTEVR_	KS(0.986)NQIPT(0.014)EVR;KS(0.967)NQIPT(0.033)EVR;KS(0.997)NQIPT(0.003)EVR	S151-p	S(0.967)	TRUE	TRUE	FALSE	FALSE	FALSE	EQLKIRKSNQIPTEV	0.174604	-0.330379	-1.257	1	4	FALSE	FALSE	16.3304	16.5284	16.3309	16.3059	16.2953	16.783	16.609	16.7929	16.4722	16.7857	0.0177821	FALSE	TRUE	FALSE	FALSE	FALSE	FALSE	FALSE	FALSE	FALSE	FALSE	FALSE	FALSE	FALSE	FALSE	FALSE	FALSE	FALSE	FALSE	NA	PF04930	FALSE	FALSE	FALSE
110675	Q9BWH2	FUNDC2	FUNDC2 HCBP6 DC44 HCC3 PD03104	FUN14 domain-containing protein 2	_KpSNQIPTEVR_	KS(0.986)NQIPT(0.014)EVR;KS(0.967)NQIPT(0.033)EVR;KS(0.997)NQIPT(0.003)EVR	T156-p	T(0.033)	FALSE	FALSE	FALSE	FALSE	FALSE	RKSNQIPTEVRSKAE	0.174604	-0.330379	-1.257	1	4	FALSE	FALSE	16.3304	16.5284	16.3309	16.3059	16.2953	16.783	16.609	16.7929	16.4722	16.7857	0.0177821	FALSE	FALSE	FALSE	FALSE	FALSE	FALSE	FALSE	FALSE	FALSE	FALSE	FALSE	FALSE	FALSE	FALSE	FALSE	FALSE	FALSE	FALSE	NA	PF04930	FALSE	FALSE	FALSE
110675	Q9BWH2	FUNDC2	FUNDC2 HCBP6 DC44 HCC3 PD03104	FUN14 domain-containing protein 2	_KpSNQIPTEVR_	KS(0.986)NQIPT(0.014)EVR;KS(0.967)NQIPT(0.033)EVR;KS(0.997)NQIPT(0.003)EVR	S151-p	S(0.997)	TRUE	TRUE	TRUE	FALSE	FALSE	EQLKIRKSNQIPTEV	0.174604	-0.330379	-1.257	1	4	FALSE	FALSE	16.3304	16.5284	16.3309	16.3059	16.2953	16.783	16.609	16.7929	16.4722	16.7857	0.0177821	FALSE	TRUE	FALSE	FALSE	FALSE	FALSE	FALSE	FALSE	FALSE	FALSE	FALSE	FALSE	FALSE	FALSE	FALSE	FALSE	FALSE	FALSE	NA	PF04930	FALSE	FALSE	FALSE
110675	Q9BWH2	FUNDC2	FUNDC2 HCBP6 DC44 HCC3 PD03104	FUN14 domain-containing protein 2	_KpSNQIPTEVR_	KS(0.986)NQIPT(0.014)EVR;KS(0.967)NQIPT(0.033)EVR;KS(0.997)NQIPT(0.003)EVR	T156-p	T(0.003)	FALSE	FALSE	FALSE	FALSE	FALSE	RKSNQIPTEVRSKAE	0.174604	-0.330379	-1.257	1	4	FALSE	FALSE	16.3304	16.5284	16.3309	16.3059	16.2953	16.783	16.609	16.7929	16.4722	16.7857	0.0177821	FALSE	FALSE	FALSE	FALSE	FALSE	FALSE	FALSE	FALSE	FALSE	FALSE	FALSE	FALSE	FALSE	FALSE	FALSE	FALSE	FALSE	FALSE	NA	PF04930	FALSE	FALSE	FALSE
22760	Q9UQ35	SRRM2	SRRM2 KIAA0324 SRL300 SRM300 HSPC075	Serine/arginine repetitive matrix protein 2	_AQSGSDpSSPEPK_	AQSGS(0.001)DS(0.5)S(0.5)PEPK;AQSGS(0.004)DS(0.973)S(0.023)PEPK;AQS(0.005)GS(0.02)DS(0.94)S(0.035)PEPK	S1618-p	S(0.001)	FALSE	FALSE	FALSE	FALSE	FALSE	APRAQSGSDSSPEPK	0.377135	-0.330376	-1.257	1	11	FALSE	FALSE	14.762	14.6116	14.3699	14.9616	14.8498	15.2339	14.5608	15.1526	15.2224	15.037	0.0746369	FALSE	TRUE	FALSE	FALSE	FALSE	FALSE	FALSE	FALSE	FALSE	FALSE	FALSE	FALSE	FALSE	FALSE	FALSE	TRUE	FALSE	FALSE	NA	NA	FALSE	FALSE	TRUE
22760	Q9UQ35	SRRM2	SRRM2 KIAA0324 SRL300 SRM300 HSPC075	Serine/arginine repetitive matrix protein 2	_AQSGSDpSSPEPK_	AQSGS(0.001)DS(0.5)S(0.5)PEPK;AQSGS(0.004)DS(0.973)S(0.023)PEPK;AQS(0.005)GS(0.02)DS(0.94)S(0.035)PEPK	S1620-p	S(0.5)	TRUE	FALSE	FALSE	FALSE	FALSE	RAQSGSDSSPEPKAP	0.377135	-0.330376	-1.257	1	11	FALSE	FALSE	14.762	14.6116	14.3699	14.9616	14.8498	15.2339	14.5608	15.1526	15.2224	15.037	0.0746369	FALSE	TRUE	FALSE	FALSE	FALSE	FALSE	FALSE	FALSE	FALSE	FALSE	FALSE	FALSE	FALSE	FALSE	FALSE	TRUE	FALSE	FALSE	NA	NA	FALSE	FALSE	TRUE
22760	Q9UQ35	SRRM2	SRRM2 KIAA0324 SRL300 SRM300 HSPC075	Serine/arginine repetitive matrix protein 2	_AQSGSDpSSPEPK_	AQSGS(0.001)DS(0.5)S(0.5)PEPK;AQSGS(0.004)DS(0.973)S(0.023)PEPK;AQS(0.005)GS(0.02)DS(0.94)S(0.035)PEPK	S1621-p	S(0.5)	FALSE	FALSE	FALSE	FALSE	FALSE	AQSGSDSSPEPKAPA	0.377135	-0.330376	-1.257	1	11	FALSE	FALSE	14.762	14.6116	14.3699	14.9616	14.8498	15.2339	14.5608	15.1526	15.2224	15.037	0.0746369	FALSE	TRUE	FALSE	FALSE	FALSE	FALSE	FALSE	FALSE	FALSE	FALSE	FALSE	FALSE	FALSE	FALSE	FALSE	TRUE	FALSE	FALSE	NA	NA	FALSE	FALSE	TRUE
22760	Q9UQ35	SRRM2	SRRM2 KIAA0324 SRL300 SRM300 HSPC075	Serine/arginine repetitive matrix protein 2	_AQSGSDpSSPEPK_	AQSGS(0.001)DS(0.5)S(0.5)PEPK;AQSGS(0.004)DS(0.973)S(0.023)PEPK;AQS(0.005)GS(0.02)DS(0.94)S(0.035)PEPK	S1618-p	S(0.004)	FALSE	FALSE	FALSE	FALSE	FALSE	APRAQSGSDSSPEPK	0.377135	-0.330376	-1.257	1	11	FALSE	FALSE	14.762	14.6116	14.3699	14.9616	14.8498	15.2339	14.5608	15.1526	15.2224	15.037	0.0746369	FALSE	TRUE	FALSE	FALSE	FALSE	FALSE	FALSE	FALSE	FALSE	FALSE	FALSE	FALSE	FALSE	FALSE	FALSE	TRUE	FALSE	FALSE	NA	NA	FALSE	FALSE	TRUE
22760	Q9UQ35	SRRM2	SRRM2 KIAA0324 SRL300 SRM300 HSPC075	Serine/arginine repetitive matrix protein 2	_AQSGSDpSSPEPK_	AQSGS(0.001)DS(0.5)S(0.5)PEPK;AQSGS(0.004)DS(0.973)S(0.023)PEPK;AQS(0.005)GS(0.02)DS(0.94)S(0.035)PEPK	S1620-p	S(0.973)	TRUE	TRUE	FALSE	FALSE	FALSE	RAQSGSDSSPEPKAP	0.377135	-0.330376	-1.257	1	11	FALSE	FALSE	14.762	14.6116	14.3699	14.9616	14.8498	15.2339	14.5608	15.1526	15.2224	15.037	0.0746369	FALSE	TRUE	FALSE	FALSE	FALSE	FALSE	FALSE	FALSE	FALSE	FALSE	FALSE	FALSE	FALSE	FALSE	FALSE	TRUE	FALSE	FALSE	NA	NA	FALSE	FALSE	TRUE
22760	Q9UQ35	SRRM2	SRRM2 KIAA0324 SRL300 SRM300 HSPC075	Serine/arginine repetitive matrix protein 2	_AQSGSDpSSPEPK_	AQSGS(0.001)DS(0.5)S(0.5)PEPK;AQSGS(0.004)DS(0.973)S(0.023)PEPK;AQS(0.005)GS(0.02)DS(0.94)S(0.035)PEPK	S1621-p	S(0.023)	FALSE	FALSE	FALSE	FALSE	FALSE	AQSGSDSSPEPKAPA	0.377135	-0.330376	-1.257	1	11	FALSE	FALSE	14.762	14.6116	14.3699	14.9616	14.8498	15.2339	14.5608	15.1526	15.2224	15.037	0.0746369	FALSE	TRUE	FALSE	FALSE	FALSE	FALSE	FALSE	FALSE	FALSE	FALSE	FALSE	FALSE	FALSE	FALSE	FALSE	TRUE	FALSE	FALSE	NA	NA	FALSE	FALSE	TRUE
22760	Q9UQ35	SRRM2	SRRM2 KIAA0324 SRL300 SRM300 HSPC075	Serine/arginine repetitive matrix protein 2	_AQSGSDpSSPEPK_	AQSGS(0.001)DS(0.5)S(0.5)PEPK;AQSGS(0.004)DS(0.973)S(0.023)PEPK;AQS(0.005)GS(0.02)DS(0.94)S(0.035)PEPK	S1616-p	S(0.005)	FALSE	FALSE	FALSE	FALSE	FALSE	RAAPRAQSGSDSSPE	0.377135	-0.330376	-1.257	1	11	FALSE	FALSE	14.762	14.6116	14.3699	14.9616	14.8498	15.2339	14.5608	15.1526	15.2224	15.037	0.0746369	FALSE	TRUE	FALSE	FALSE	FALSE	FALSE	FALSE	FALSE	FALSE	FALSE	FALSE	FALSE	FALSE	FALSE	FALSE	TRUE	FALSE	FALSE	NA	NA	FALSE	FALSE	TRUE
22760	Q9UQ35	SRRM2	SRRM2 KIAA0324 SRL300 SRM300 HSPC075	Serine/arginine repetitive matrix protein 2	_AQSGSDpSSPEPK_	AQSGS(0.001)DS(0.5)S(0.5)PEPK;AQSGS(0.004)DS(0.973)S(0.023)PEPK;AQS(0.005)GS(0.02)DS(0.94)S(0.035)PEPK	S1618-p	S(0.02)	FALSE	FALSE	FALSE	FALSE	FALSE	APRAQSGSDSSPEPK	0.377135	-0.330376	-1.257	1	11	FALSE	FALSE	14.762	14.6116	14.3699	14.9616	14.8498	15.2339	14.5608	15.1526	15.2224	15.037	0.0746369	FALSE	TRUE	FALSE	FALSE	FALSE	FALSE	FALSE	FALSE	FALSE	FALSE	FALSE	FALSE	FALSE	FALSE	FALSE	TRUE	FALSE	FALSE	NA	NA	FALSE	FALSE	TRUE
22760	Q9UQ35	SRRM2	SRRM2 KIAA0324 SRL300 SRM300 HSPC075	Serine/arginine repetitive matrix protein 2	_AQSGSDpSSPEPK_	AQSGS(0.001)DS(0.5)S(0.5)PEPK;AQSGS(0.004)DS(0.973)S(0.023)PEPK;AQS(0.005)GS(0.02)DS(0.94)S(0.035)PEPK	S1620-p	S(0.94)	TRUE	TRUE	FALSE	FALSE	FALSE	RAQSGSDSSPEPKAP	0.377135	-0.330376	-1.257	1	11	FALSE	FALSE	14.762	14.6116	14.3699	14.9616	14.8498	15.2339	14.5608	15.1526	15.2224	15.037	0.0746369	FALSE	TRUE	FALSE	FALSE	FALSE	FALSE	FALSE	FALSE	FALSE	FALSE	FALSE	FALSE	FALSE	FALSE	FALSE	TRUE	FALSE	FALSE	NA	NA	FALSE	FALSE	TRUE
22760	Q9UQ35	SRRM2	SRRM2 KIAA0324 SRL300 SRM300 HSPC075	Serine/arginine repetitive matrix protein 2	_AQSGSDpSSPEPK_	AQSGS(0.001)DS(0.5)S(0.5)PEPK;AQSGS(0.004)DS(0.973)S(0.023)PEPK;AQS(0.005)GS(0.02)DS(0.94)S(0.035)PEPK	S1621-p	S(0.035)	FALSE	FALSE	FALSE	FALSE	FALSE	AQSGSDSSPEPKAPA	0.377135	-0.330376	-1.257	1	11	FALSE	FALSE	14.762	14.6116	14.3699	14.9616	14.8498	15.2339	14.5608	15.1526	15.2224	15.037	0.0746369	FALSE	TRUE	FALSE	FALSE	FALSE	FALSE	FALSE	FALSE	FALSE	FALSE	FALSE	FALSE	FALSE	FALSE	FALSE	TRUE	FALSE	FALSE	NA	NA	FALSE	FALSE	TRUE
163697	Q8N8S7	ENAH	ENAH MENA	Protein enabled homolog	_QNpSQLPAQVQN(de)GPSQEELEIQRR_	QNS(0.918)QLPAQVQNGPS(0.082)QEELEIQRR;QNS(0.981)QLPAQVQNGPS(0.019)QEELEIQRR;QNS(0.976)QLPAQVQNGPS(0.024)QEELEIQRR	S125-p	S(0.918)	TRUE	TRUE	FALSE	TRUE	FALSE	PTLPRQNSQLPAQVQ	0.608299	-0.330324	-1.257	1	7	FALSE	FALSE	11.5014	11.4733	11.7979	11.6153	12.3356	12.1931	12.308	11.1836	12.3585	12.3319	0.214641	FALSE	TRUE	FALSE	FALSE	FALSE	FALSE	FALSE	FALSE	FALSE	FALSE	FALSE	FALSE	FALSE	FALSE	FALSE	FALSE	FALSE	FALSE	NA	NA	FALSE	FALSE	FALSE
163697	Q8N8S7	ENAH	ENAH MENA	Protein enabled homolog	_QNpSQLPAQVQN(de)GPSQEELEIQRR_	QNS(0.918)QLPAQVQNGPS(0.082)QEELEIQRR;QNS(0.981)QLPAQVQNGPS(0.019)QEELEIQRR;QNS(0.976)QLPAQVQNGPS(0.024)QEELEIQRR	S136-p	S(0.082)	FALSE	FALSE	FALSE	TRUE	FALSE	AQVQNGPSQEELEIQ	0.608299	-0.330324	-1.257	1	7	FALSE	FALSE	11.5014	11.4733	11.7979	11.6153	12.3356	12.1931	12.308	11.1836	12.3585	12.3319	0.214641	FALSE	TRUE	FALSE	FALSE	FALSE	FALSE	FALSE	FALSE	FALSE	FALSE	FALSE	FALSE	FALSE	FALSE	FALSE	TRUE	FALSE	FALSE	NA	NA	FALSE	FALSE	FALSE
163697	Q8N8S7	ENAH	ENAH MENA	Protein enabled homolog	_QNpSQLPAQVQN(de)GPSQEELEIQRR_	QNS(0.918)QLPAQVQNGPS(0.082)QEELEIQRR;QNS(0.981)QLPAQVQNGPS(0.019)QEELEIQRR;QNS(0.976)QLPAQVQNGPS(0.024)QEELEIQRR	S125-p	S(0.981)	TRUE	TRUE	FALSE	TRUE	FALSE	PTLPRQNSQLPAQVQ	0.608299	-0.330324	-1.257	1	7	FALSE	FALSE	11.5014	11.4733	11.7979	11.6153	12.3356	12.1931	12.308	11.1836	12.3585	12.3319	0.214641	FALSE	TRUE	FALSE	FALSE	FALSE	FALSE	FALSE	FALSE	FALSE	FALSE	FALSE	FALSE	FALSE	FALSE	FALSE	FALSE	FALSE	FALSE	NA	NA	FALSE	FALSE	FALSE
163697	Q8N8S7	ENAH	ENAH MENA	Protein enabled homolog	_QNpSQLPAQVQN(de)GPSQEELEIQRR_	QNS(0.918)QLPAQVQNGPS(0.082)QEELEIQRR;QNS(0.981)QLPAQVQNGPS(0.019)QEELEIQRR;QNS(0.976)QLPAQVQNGPS(0.024)QEELEIQRR	S136-p	S(0.019)	FALSE	FALSE	FALSE	TRUE	FALSE	AQVQNGPSQEELEIQ	0.608299	-0.330324	-1.257	1	7	FALSE	FALSE	11.5014	11.4733	11.7979	11.6153	12.3356	12.1931	12.308	11.1836	12.3585	12.3319	0.214641	FALSE	TRUE	FALSE	FALSE	FALSE	FALSE	FALSE	FALSE	FALSE	FALSE	FALSE	FALSE	FALSE	FALSE	FALSE	TRUE	FALSE	FALSE	NA	NA	FALSE	FALSE	FALSE
163697	Q8N8S7	ENAH	ENAH MENA	Protein enabled homolog	_QNpSQLPAQVQN(de)GPSQEELEIQRR_	QNS(0.918)QLPAQVQNGPS(0.082)QEELEIQRR;QNS(0.981)QLPAQVQNGPS(0.019)QEELEIQRR;QNS(0.976)QLPAQVQNGPS(0.024)QEELEIQRR	S125-p	S(0.976)	TRUE	TRUE	FALSE	TRUE	FALSE	PTLPRQNSQLPAQVQ	0.608299	-0.330324	-1.257	1	7	FALSE	FALSE	11.5014	11.4733	11.7979	11.6153	12.3356	12.1931	12.308	11.1836	12.3585	12.3319	0.214641	FALSE	TRUE	FALSE	FALSE	FALSE	FALSE	FALSE	FALSE	FALSE	FALSE	FALSE	FALSE	FALSE	FALSE	FALSE	FALSE	FALSE	FALSE	NA	NA	FALSE	FALSE	FALSE
163697	Q8N8S7	ENAH	ENAH MENA	Protein enabled homolog	_QNpSQLPAQVQN(de)GPSQEELEIQRR_	QNS(0.918)QLPAQVQNGPS(0.082)QEELEIQRR;QNS(0.981)QLPAQVQNGPS(0.019)QEELEIQRR;QNS(0.976)QLPAQVQNGPS(0.024)QEELEIQRR	S136-p	S(0.024)	FALSE	FALSE	FALSE	TRUE	FALSE	AQVQNGPSQEELEIQ	0.608299	-0.330324	-1.257	1	7	FALSE	FALSE	11.5014	11.4733	11.7979	11.6153	12.3356	12.1931	12.308	11.1836	12.3585	12.3319	0.214641	FALSE	TRUE	FALSE	FALSE	FALSE	FALSE	FALSE	FALSE	FALSE	FALSE	FALSE	FALSE	FALSE	FALSE	FALSE	TRUE	FALSE	FALSE	NA	NA	FALSE	FALSE	FALSE
35985	O43237	DYNC1LI2	DYNC1LI2 DNCLI2 LIC2	Cytoplasmic dynein 1 light intermediate chain 2	_DFQDYM(ox)EPEEGCQGpSPQRR_	DFQDYMEPEEGCQGS(1)PQRR	S194-p	S(1)	TRUE	TRUE	TRUE	FALSE	FALSE	PEEGCQGSPQRRGPL	0.410901	-0.330214	-1.257	1	10	FALSE	FALSE	13.8089	13.7319	14.1149	14.3678	14.1249	14.6769	14.6221	14.0077	14.3735	14.1192	0.0896852	FALSE	TRUE	FALSE	FALSE	FALSE	FALSE	FALSE	FALSE	FALSE	FALSE	FALSE	FALSE	FALSE	FALSE	FALSE	FALSE	FALSE	FALSE	NA	PF05783	FALSE	FALSE	FALSE
208976	Q9UN36	NDRG2	NDRG2 KIAA1248 SYLD	Protein NDRG2	_TASLpTSAASVDGN(de)R_	T(0.012)AS(0.395)LT(0.588)S(0.005)AASVDGNR;T(0.001)AS(0.139)LT(0.848)S(0.012)AASVDGNR	T330-p	T(0.012)	FALSE	FALSE	FALSE	FALSE	FALSE	TRLSRSRTASLTSAA	0.226322	-0.330164	-1.257	1	11	FALSE	FALSE	14.8891	14.7603	14.6148	14.6644	15.0147	15.1761	15.017	15.2702	15.2369	14.8939	0.0285396	FALSE	TRUE	FALSE	FALSE	FALSE	FALSE	FALSE	FALSE	FALSE	FALSE	FALSE	FALSE	FALSE	FALSE	FALSE	FALSE	TRUE	FALSE	NA	NA	FALSE	FALSE	FALSE
208976	Q9UN36	NDRG2	NDRG2 KIAA1248 SYLD	Protein NDRG2	_TASLpTSAASVDGN(de)R_	T(0.012)AS(0.395)LT(0.588)S(0.005)AASVDGNR;T(0.001)AS(0.139)LT(0.848)S(0.012)AASVDGNR	S332-p	S(0.395)	FALSE	FALSE	FALSE	FALSE	FALSE	LSRSRTASLTSAASV	0.226322	-0.330164	-1.257	1	11	FALSE	FALSE	14.8891	14.7603	14.6148	14.6644	15.0147	15.1761	15.017	15.2702	15.2369	14.8939	0.0285396	FALSE	TRUE	FALSE	FALSE	FALSE	FALSE	FALSE	FALSE	FALSE	FALSE	FALSE	FALSE	FALSE	FALSE	FALSE	FALSE	TRUE	FALSE	NA	NA	FALSE	FALSE	FALSE
208976	Q9UN36	NDRG2	NDRG2 KIAA1248 SYLD	Protein NDRG2	_TASLpTSAASVDGN(de)R_	T(0.012)AS(0.395)LT(0.588)S(0.005)AASVDGNR;T(0.001)AS(0.139)LT(0.848)S(0.012)AASVDGNR	T334-p	T(0.588)	TRUE	FALSE	FALSE	FALSE	FALSE	RSRTASLTSAASVDG	0.226322	-0.330164	-1.257	1	11	FALSE	FALSE	14.8891	14.7603	14.6148	14.6644	15.0147	15.1761	15.017	15.2702	15.2369	14.8939	0.0285396	FALSE	TRUE	FALSE	FALSE	FALSE	FALSE	FALSE	FALSE	FALSE	FALSE	FALSE	FALSE	FALSE	FALSE	FALSE	TRUE	TRUE	FALSE	NA	NA	FALSE	FALSE	FALSE
208976	Q9UN36	NDRG2	NDRG2 KIAA1248 SYLD	Protein NDRG2	_TASLpTSAASVDGN(de)R_	T(0.012)AS(0.395)LT(0.588)S(0.005)AASVDGNR;T(0.001)AS(0.139)LT(0.848)S(0.012)AASVDGNR	S335-p	S(0.005)	FALSE	FALSE	FALSE	FALSE	FALSE	SRTASLTSAASVDGN	0.226322	-0.330164	-1.257	1	11	FALSE	FALSE	14.8891	14.7603	14.6148	14.6644	15.0147	15.1761	15.017	15.2702	15.2369	14.8939	0.0285396	FALSE	TRUE	FALSE	FALSE	FALSE	FALSE	FALSE	FALSE	FALSE	FALSE	FALSE	FALSE	FALSE	FALSE	FALSE	TRUE	TRUE	FALSE	NA	NA	FALSE	FALSE	FALSE
208976	Q9UN36	NDRG2	NDRG2 KIAA1248 SYLD	Protein NDRG2	_TASLpTSAASVDGN(de)R_	T(0.012)AS(0.395)LT(0.588)S(0.005)AASVDGNR;T(0.001)AS(0.139)LT(0.848)S(0.012)AASVDGNR	T330-p	T(0.001)	FALSE	FALSE	FALSE	FALSE	FALSE	TRLSRSRTASLTSAA	0.226322	-0.330164	-1.257	1	11	FALSE	FALSE	14.8891	14.7603	14.6148	14.6644	15.0147	15.1761	15.017	15.2702	15.2369	14.8939	0.0285396	FALSE	TRUE	FALSE	FALSE	FALSE	FALSE	FALSE	FALSE	FALSE	FALSE	FALSE	FALSE	FALSE	FALSE	FALSE	FALSE	TRUE	FALSE	NA	NA	FALSE	FALSE	FALSE
208976	Q9UN36	NDRG2	NDRG2 KIAA1248 SYLD	Protein NDRG2	_TASLpTSAASVDGN(de)R_	T(0.012)AS(0.395)LT(0.588)S(0.005)AASVDGNR;T(0.001)AS(0.139)LT(0.848)S(0.012)AASVDGNR	S332-p	S(0.139)	FALSE	FALSE	FALSE	FALSE	FALSE	LSRSRTASLTSAASV	0.226322	-0.330164	-1.257	1	11	FALSE	FALSE	14.8891	14.7603	14.6148	14.6644	15.0147	15.1761	15.017	15.2702	15.2369	14.8939	0.0285396	FALSE	TRUE	FALSE	FALSE	FALSE	FALSE	FALSE	FALSE	FALSE	FALSE	FALSE	FALSE	FALSE	FALSE	FALSE	FALSE	TRUE	FALSE	NA	NA	FALSE	FALSE	FALSE
208976	Q9UN36	NDRG2	NDRG2 KIAA1248 SYLD	Protein NDRG2	_TASLpTSAASVDGN(de)R_	T(0.012)AS(0.395)LT(0.588)S(0.005)AASVDGNR;T(0.001)AS(0.139)LT(0.848)S(0.012)AASVDGNR	T334-p	T(0.848)	TRUE	TRUE	FALSE	FALSE	FALSE	RSRTASLTSAASVDG	0.226322	-0.330164	-1.257	1	11	FALSE	FALSE	14.8891	14.7603	14.6148	14.6644	15.0147	15.1761	15.017	15.2702	15.2369	14.8939	0.0285396	FALSE	TRUE	FALSE	FALSE	FALSE	FALSE	FALSE	FALSE	FALSE	FALSE	FALSE	FALSE	FALSE	FALSE	FALSE	TRUE	TRUE	FALSE	NA	NA	FALSE	FALSE	FALSE
208976	Q9UN36	NDRG2	NDRG2 KIAA1248 SYLD	Protein NDRG2	_TASLpTSAASVDGN(de)R_	T(0.012)AS(0.395)LT(0.588)S(0.005)AASVDGNR;T(0.001)AS(0.139)LT(0.848)S(0.012)AASVDGNR	S335-p	S(0.012)	FALSE	FALSE	FALSE	FALSE	FALSE	SRTASLTSAASVDGN	0.226322	-0.330164	-1.257	1	11	FALSE	FALSE	14.8891	14.7603	14.6148	14.6644	15.0147	15.1761	15.017	15.2702	15.2369	14.8939	0.0285396	FALSE	TRUE	FALSE	FALSE	FALSE	FALSE	FALSE	FALSE	FALSE	FALSE	FALSE	FALSE	FALSE	FALSE	FALSE	TRUE	TRUE	FALSE	NA	NA	FALSE	FALSE	FALSE
13853	P21964	COMT	COMT	Catechol O-methyltransferase	_AIYKGPGpSEAGP_	AIYKGPGS(1)EAGP	S267-p	S(1)	TRUE	TRUE	TRUE	FALSE	FALSE	AIYKGPGSEAGP___	0.438099	-0.330158	-1.257	1	12	FALSE	FALSE	14.9739	15.0974	15.3647	15.2649	14.5833	15.3297	15.5578	15.6713	15.448	14.9283	0.102124	FALSE	TRUE	FALSE	FALSE	FALSE	FALSE	FALSE	FALSE	FALSE	FALSE	FALSE	FALSE	FALSE	FALSE	FALSE	FALSE	FALSE	FALSE	NA	NA	FALSE	FALSE	FALSE
29274	Q12816	TRO	TRO KIAA1114 MAGED3	Trophinin	_ATESQpTPNADQGAQAK_	AT(0.001)ES(0.021)QT(0.978)PNADQGAQAK;ATES(0.016)QT(0.984)PNADQGAQAK	T353-p	T(0.001)	FALSE	FALSE	FALSE	FALSE	FALSE	AATKARATESQTPNA	0.142593	-0.330107	-1.257	1	10	FALSE	FALSE	14.8367	14.7467	14.7052	14.7418	14.6531	15.0248	15.0227	14.9253	15.1707	15.1905	0.012572	FALSE	FALSE	FALSE	FALSE	FALSE	FALSE	FALSE	FALSE	FALSE	FALSE	FALSE	FALSE	FALSE	FALSE	FALSE	TRUE	TRUE	FALSE	NA	NA	FALSE	FALSE	FALSE
29274	Q12816	TRO	TRO KIAA1114 MAGED3	Trophinin	_ATESQpTPNADQGAQAK_	AT(0.001)ES(0.021)QT(0.978)PNADQGAQAK;ATES(0.016)QT(0.984)PNADQGAQAK	S355-p	S(0.021)	FALSE	FALSE	FALSE	FALSE	FALSE	TKARATESQTPNADQ	0.142593	-0.330107	-1.257	1	10	FALSE	FALSE	14.8367	14.7467	14.7052	14.7418	14.6531	15.0248	15.0227	14.9253	15.1707	15.1905	0.012572	FALSE	FALSE	FALSE	FALSE	FALSE	FALSE	FALSE	FALSE	FALSE	FALSE	FALSE	FALSE	FALSE	FALSE	FALSE	TRUE	FALSE	FALSE	NA	NA	FALSE	FALSE	FALSE
29274	Q12816	TRO	TRO KIAA1114 MAGED3	Trophinin	_ATESQpTPNADQGAQAK_	AT(0.001)ES(0.021)QT(0.978)PNADQGAQAK;ATES(0.016)QT(0.984)PNADQGAQAK	T357-p	T(0.978)	TRUE	TRUE	FALSE	FALSE	FALSE	ARATESQTPNADQGA	0.142593	-0.330107	-1.257	1	10	FALSE	FALSE	14.8367	14.7467	14.7052	14.7418	14.6531	15.0248	15.0227	14.9253	15.1707	15.1905	0.012572	FALSE	FALSE	FALSE	FALSE	FALSE	FALSE	FALSE	FALSE	FALSE	FALSE	FALSE	FALSE	FALSE	FALSE	FALSE	TRUE	FALSE	FALSE	NA	NA	FALSE	FALSE	FALSE
29274	Q12816	TRO	TRO KIAA1114 MAGED3	Trophinin	_ATESQpTPNADQGAQAK_	AT(0.001)ES(0.021)QT(0.978)PNADQGAQAK;ATES(0.016)QT(0.984)PNADQGAQAK	S355-p	S(0.016)	FALSE	FALSE	FALSE	FALSE	FALSE	TKARATESQTPNADQ	0.142593	-0.330107	-1.257	1	10	FALSE	FALSE	14.8367	14.7467	14.7052	14.7418	14.6531	15.0248	15.0227	14.9253	15.1707	15.1905	0.012572	FALSE	FALSE	FALSE	FALSE	FALSE	FALSE	FALSE	FALSE	FALSE	FALSE	FALSE	FALSE	FALSE	FALSE	FALSE	TRUE	FALSE	FALSE	NA	NA	FALSE	FALSE	FALSE
29274	Q12816	TRO	TRO KIAA1114 MAGED3	Trophinin	_ATESQpTPNADQGAQAK_	AT(0.001)ES(0.021)QT(0.978)PNADQGAQAK;ATES(0.016)QT(0.984)PNADQGAQAK	T357-p	T(0.984)	TRUE	TRUE	FALSE	FALSE	FALSE	ARATESQTPNADQGA	0.142593	-0.330107	-1.257	1	10	FALSE	FALSE	14.8367	14.7467	14.7052	14.7418	14.6531	15.0248	15.0227	14.9253	15.1707	15.1905	0.012572	FALSE	FALSE	FALSE	FALSE	FALSE	FALSE	FALSE	FALSE	FALSE	FALSE	FALSE	FALSE	FALSE	FALSE	FALSE	TRUE	FALSE	FALSE	NA	NA	FALSE	FALSE	FALSE
171860	Q6P3S6	FBXO42	FBXO42 FBX42 JFK KIAA1332	F-box only protein 42	_RGpSLPDQK_	RGS(1)LPDQK	S488-p	S(1)	TRUE	TRUE	TRUE	FALSE	FALSE	SLAPRRGSLPDQKDL	0.455242	-0.330099	-1.257	1	19	FALSE	FALSE	17.6895	17.2941	17.4911	17.7372	17.8419	18.2363	17.2944	18.1514	17.9876	18.0347	0.110371	FALSE	TRUE	FALSE	FALSE	FALSE	FALSE	FALSE	FALSE	FALSE	FALSE	FALSE	FALSE	FALSE	FALSE	FALSE	FALSE	FALSE	FALSE	NA	NA	FALSE	FALSE	FALSE
148920	Q9H4L4	SENP3	SENP3 SSP3 SUSP3	Sentrin-specific protease 3	_NHLpSPQQGGATPQVPSPCCR_	NHLS(1)PQQGGATPQVPSPCCR	S169-p	S(1)	TRUE	TRUE	TRUE	FALSE	FALSE	AHPKNHLSPQQGGAT	0.661363	-0.330076	-1.257	1	16	FALSE	FALSE	12.6185	12.5559	12.9559	13.3155	14.1176	13.7043	13.3038	13.3478	13.085	13.773	0.264652	FALSE	TRUE	FALSE	FALSE	FALSE	FALSE	FALSE	FALSE	FALSE	FALSE	FALSE	FALSE	FALSE	FALSE	FALSE	FALSE	FALSE	FALSE	NA	NA	FALSE	FALSE	FALSE
94060	P09874	PARP1	PARP1 ADPRT PPOL	Poly [ADP-ribose] polymerase 1	_IFPPETSASVAApTPPPSTASAPAAVN(de)SSASADKPLSNMK_	IFPPET(0.024)S(0.131)AS(0.024)VAAT(0.819)PPPS(0.001)T(0.001)ASAPAAVNSSASADKPLSNMK	T361-p	T(0.024)	FALSE	FALSE	FALSE	FALSE	FALSE	DRIFPPETSASVAAT	0.557132	-0.330041	-1.257	1	12	TRUE	TRUE	13.0149	12.6801	12.924	13.8421	12.9472	13.6053	13.3571	12.8896	13.6704	13.5363	0.17317	FALSE	FALSE	FALSE	FALSE	FALSE	FALSE	FALSE	FALSE	FALSE	FALSE	FALSE	FALSE	FALSE	FALSE	FALSE	TRUE	TRUE	FALSE	NA	NA	FALSE	FALSE	FALSE
94060	P09874	PARP1	PARP1 ADPRT PPOL	Poly [ADP-ribose] polymerase 1	_IFPPETSASVAApTPPPSTASAPAAVN(de)SSASADKPLSNMK_	IFPPET(0.024)S(0.131)AS(0.024)VAAT(0.819)PPPS(0.001)T(0.001)ASAPAAVNSSASADKPLSNMK	S362-p	S(0.131)	FALSE	FALSE	FALSE	FALSE	FALSE	RIFPPETSASVAATP	0.557132	-0.330041	-1.257	1	12	TRUE	TRUE	13.0149	12.6801	12.924	13.8421	12.9472	13.6053	13.3571	12.8896	13.6704	13.5363	0.17317	FALSE	TRUE	FALSE	FALSE	FALSE	FALSE	FALSE	FALSE	FALSE	FALSE	FALSE	FALSE	FALSE	FALSE	FALSE	TRUE	TRUE	FALSE	NA	NA	FALSE	FALSE	FALSE
94060	P09874	PARP1	PARP1 ADPRT PPOL	Poly [ADP-ribose] polymerase 1	_IFPPETSASVAApTPPPSTASAPAAVN(de)SSASADKPLSNMK_	IFPPET(0.024)S(0.131)AS(0.024)VAAT(0.819)PPPS(0.001)T(0.001)ASAPAAVNSSASADKPLSNMK	S364-p	S(0.024)	FALSE	FALSE	FALSE	FALSE	FALSE	FPPETSASVAATPPP	0.557132	-0.330041	-1.257	1	12	TRUE	TRUE	13.0149	12.6801	12.924	13.8421	12.9472	13.6053	13.3571	12.8896	13.6704	13.5363	0.17317	FALSE	TRUE	FALSE	FALSE	FALSE	FALSE	FALSE	FALSE	FALSE	FALSE	FALSE	FALSE	FALSE	FALSE	FALSE	TRUE	TRUE	FALSE	NA	NA	FALSE	FALSE	FALSE
94060	P09874	PARP1	PARP1 ADPRT PPOL	Poly [ADP-ribose] polymerase 1	_IFPPETSASVAApTPPPSTASAPAAVN(de)SSASADKPLSNMK_	IFPPET(0.024)S(0.131)AS(0.024)VAAT(0.819)PPPS(0.001)T(0.001)ASAPAAVNSSASADKPLSNMK	T368-p	T(0.819)	TRUE	TRUE	FALSE	FALSE	FALSE	TSASVAATPPPSTAS	0.557132	-0.330041	-1.257	1	12	TRUE	TRUE	13.0149	12.6801	12.924	13.8421	12.9472	13.6053	13.3571	12.8896	13.6704	13.5363	0.17317	FALSE	TRUE	FALSE	FALSE	FALSE	FALSE	FALSE	FALSE	FALSE	FALSE	FALSE	FALSE	FALSE	FALSE	FALSE	TRUE	TRUE	FALSE	NA	NA	FALSE	FALSE	FALSE
94060	P09874	PARP1	PARP1 ADPRT PPOL	Poly [ADP-ribose] polymerase 1	_IFPPETSASVAApTPPPSTASAPAAVN(de)SSASADKPLSNMK_	IFPPET(0.024)S(0.131)AS(0.024)VAAT(0.819)PPPS(0.001)T(0.001)ASAPAAVNSSASADKPLSNMK	S372-p	S(0.001)	FALSE	FALSE	FALSE	FALSE	FALSE	VAATPPPSTASAPAA	0.557132	-0.330041	-1.257	1	12	TRUE	TRUE	13.0149	12.6801	12.924	13.8421	12.9472	13.6053	13.3571	12.8896	13.6704	13.5363	0.17317	FALSE	TRUE	FALSE	FALSE	FALSE	FALSE	FALSE	FALSE	FALSE	FALSE	FALSE	FALSE	FALSE	FALSE	FALSE	TRUE	TRUE	FALSE	NA	NA	FALSE	FALSE	FALSE
94060	P09874	PARP1	PARP1 ADPRT PPOL	Poly [ADP-ribose] polymerase 1	_IFPPETSASVAApTPPPSTASAPAAVN(de)SSASADKPLSNMK_	IFPPET(0.024)S(0.131)AS(0.024)VAAT(0.819)PPPS(0.001)T(0.001)ASAPAAVNSSASADKPLSNMK	T373-p	T(0.001)	FALSE	FALSE	FALSE	FALSE	FALSE	AATPPPSTASAPAAV	0.557132	-0.330041	-1.257	1	12	TRUE	TRUE	13.0149	12.6801	12.924	13.8421	12.9472	13.6053	13.3571	12.8896	13.6704	13.5363	0.17317	FALSE	TRUE	FALSE	FALSE	FALSE	FALSE	FALSE	FALSE	FALSE	FALSE	FALSE	FALSE	FALSE	FALSE	FALSE	TRUE	TRUE	FALSE	NA	NA	FALSE	FALSE	FALSE
229073	O75533	SF3B1	SF3B1 SAP155	Splicing factor 3B subunit 1	_WDEpTPGR_	WDET(1)PGR	T235-p	T(1)	TRUE	TRUE	TRUE	FALSE	FALSE	PSLRWDETPGRAKGS	0.513462	-0.329972	-1.257	1	11	FALSE	FALSE	15.8945	15.6802	15.5765	16.1915	16.063	16.7994	15.9185	16.2445	16.3724	15.7208	0.14226	FALSE	TRUE	FALSE	FALSE	FALSE	FALSE	FALSE	FALSE	FALSE	FALSE	FALSE	FALSE	FALSE	FALSE	FALSE	TRUE	FALSE	FALSE	NA	NA	FALSE	FALSE	FALSE
25851	Q12962	TAF10	TAF10 TAF2A TAF2H TAFII30	Transcription initiation factor TFIID subunit 10	_ApSPAGTAGGPGAGAAAGGTGPLAAR_	AS(0.992)PAGT(0.008)AGGPGAGAAAGGTGPLAAR	S44-p	S(0.992)	TRUE	TRUE	FALSE	FALSE	FALSE	TAAENKASPAGTAGG	0.361986	-0.329925	-1.257	1	15	TRUE	FALSE	12.7602	13.0754	13.5048	13.0418	12.8261	13.4283	13.6369	13.4226	13.1816	13.1886	0.0692237	FALSE	TRUE	FALSE	FALSE	FALSE	FALSE	FALSE	FALSE	FALSE	FALSE	FALSE	FALSE	FALSE	FALSE	FALSE	TRUE	FALSE	FALSE	NA	NA	FALSE	FALSE	FALSE
25851	Q12962	TAF10	TAF10 TAF2A TAF2H TAFII30	Transcription initiation factor TFIID subunit 10	_ApSPAGTAGGPGAGAAAGGTGPLAAR_	AS(0.992)PAGT(0.008)AGGPGAGAAAGGTGPLAAR	T48-p	T(0.008)	FALSE	FALSE	FALSE	FALSE	FALSE	NKASPAGTAGGPGAG	0.361986	-0.329925	-1.257	1	15	TRUE	FALSE	12.7602	13.0754	13.5048	13.0418	12.8261	13.4283	13.6369	13.4226	13.1816	13.1886	0.0692237	FALSE	TRUE	FALSE	FALSE	FALSE	FALSE	FALSE	FALSE	FALSE	FALSE	FALSE	FALSE	FALSE	FALSE	FALSE	TRUE	TRUE	FALSE	NA	NA	FALSE	FALSE	FALSE
217062	Q9UKN8	GTF3C4	GTF3C4	General transcription factor 3C polypeptide 4	_VGPADDGPAPpSGEEEGEGGGEAGGKEPAADAAPGPSAAFR_	VGPADDGPAPS(1)GEEEGEGGGEAGGKEPAADAAPGPSAAFR	S19-p	S(1)	TRUE	TRUE	TRUE	FALSE	FALSE	ADDGPAPSGEEEGEG	0.599906	-0.329914	-1.257	1	11	FALSE	FALSE	12.3279	11.97	12.7811	13.0626	13.0716	13.2833	12.5869	13.1854	13.2327	12.5745	0.207528	FALSE	TRUE	FALSE	FALSE	FALSE	FALSE	FALSE	FALSE	FALSE	FALSE	FALSE	FALSE	FALSE	FALSE	FALSE	TRUE	TRUE	FALSE	NA	NA	FALSE	FALSE	FALSE
214287	Q9BRL6	SRSF8	SRSF8 SFRS2B SRP46	Serine/arginine-rich splicing factor 8	_VDNLTYRpTSPDSLR_	VDNLT(0.004)YRT(0.591)S(0.404)PDS(0.001)LR;VDNLT(0.003)Y(0.002)RT(0.557)S(0.435)PDS(0.004)LR	T22-p	T(0.004)	FALSE	FALSE	FALSE	FALSE	FALSE	TLKVDNLTYRTSPDS	0.31785	-0.32985	-1.257	1	2	FALSE	FALSE	14.1027	13.9255	14.3645	14.3316	14.543	14.7914	14.5042	14.6011	14.724	14.2959	0.0536338	FALSE	FALSE	FALSE	FALSE	FALSE	FALSE	FALSE	FALSE	FALSE	FALSE	FALSE	FALSE	FALSE	FALSE	FALSE	FALSE	FALSE	TRUE	PS50102	PF00076	FALSE	FALSE	FALSE
214287	Q9BRL6	SRSF8	SRSF8 SFRS2B SRP46	Serine/arginine-rich splicing factor 8	_VDNLTYRpTSPDSLR_	VDNLT(0.004)YRT(0.591)S(0.404)PDS(0.001)LR;VDNLT(0.003)Y(0.002)RT(0.557)S(0.435)PDS(0.004)LR	T25-p	T(0.591)	TRUE	FALSE	FALSE	FALSE	FALSE	VDNLTYRTSPDSLRR	0.31785	-0.32985	-1.257	1	2	FALSE	FALSE	14.1027	13.9255	14.3645	14.3316	14.543	14.7914	14.5042	14.6011	14.724	14.2959	0.0536338	FALSE	TRUE	FALSE	FALSE	FALSE	FALSE	FALSE	FALSE	FALSE	FALSE	FALSE	FALSE	FALSE	FALSE	FALSE	FALSE	FALSE	TRUE	PS50102	PF00076	FALSE	FALSE	FALSE
214287	Q9BRL6	SRSF8	SRSF8 SFRS2B SRP46	Serine/arginine-rich splicing factor 8	_VDNLTYRpTSPDSLR_	VDNLT(0.004)YRT(0.591)S(0.404)PDS(0.001)LR;VDNLT(0.003)Y(0.002)RT(0.557)S(0.435)PDS(0.004)LR	S26-p	S(0.404)	FALSE	FALSE	FALSE	FALSE	FALSE	DNLTYRTSPDSLRRV	0.31785	-0.32985	-1.257	1	2	FALSE	FALSE	14.1027	13.9255	14.3645	14.3316	14.543	14.7914	14.5042	14.6011	14.724	14.2959	0.0536338	FALSE	TRUE	FALSE	FALSE	FALSE	FALSE	FALSE	FALSE	FALSE	FALSE	FALSE	FALSE	FALSE	FALSE	FALSE	FALSE	FALSE	TRUE	PS50102	PF00076	FALSE	FALSE	FALSE
214287	Q9BRL6	SRSF8	SRSF8 SFRS2B SRP46	Serine/arginine-rich splicing factor 8	_VDNLTYRpTSPDSLR_	VDNLT(0.004)YRT(0.591)S(0.404)PDS(0.001)LR;VDNLT(0.003)Y(0.002)RT(0.557)S(0.435)PDS(0.004)LR	S29-p	S(0.001)	FALSE	FALSE	FALSE	FALSE	FALSE	TYRTSPDSLRRVFEK	0.31785	-0.32985	-1.257	1	2	FALSE	FALSE	14.1027	13.9255	14.3645	14.3316	14.543	14.7914	14.5042	14.6011	14.724	14.2959	0.0536338	FALSE	TRUE	FALSE	FALSE	FALSE	FALSE	FALSE	FALSE	FALSE	FALSE	FALSE	FALSE	FALSE	FALSE	FALSE	FALSE	FALSE	TRUE	PS50102	PF00076	FALSE	FALSE	FALSE
214287	Q9BRL6	SRSF8	SRSF8 SFRS2B SRP46	Serine/arginine-rich splicing factor 8	_VDNLTYRpTSPDSLR_	VDNLT(0.004)YRT(0.591)S(0.404)PDS(0.001)LR;VDNLT(0.003)Y(0.002)RT(0.557)S(0.435)PDS(0.004)LR	T22-p	T(0.003)	FALSE	FALSE	FALSE	FALSE	FALSE	TLKVDNLTYRTSPDS	0.31785	-0.32985	-1.257	1	2	FALSE	FALSE	14.1027	13.9255	14.3645	14.3316	14.543	14.7914	14.5042	14.6011	14.724	14.2959	0.0536338	FALSE	FALSE	FALSE	FALSE	FALSE	FALSE	FALSE	FALSE	FALSE	FALSE	FALSE	FALSE	FALSE	FALSE	FALSE	FALSE	FALSE	TRUE	PS50102	PF00076	FALSE	FALSE	FALSE
214287	Q9BRL6	SRSF8	SRSF8 SFRS2B SRP46	Serine/arginine-rich splicing factor 8	_VDNLTYRpTSPDSLR_	VDNLT(0.004)YRT(0.591)S(0.404)PDS(0.001)LR;VDNLT(0.003)Y(0.002)RT(0.557)S(0.435)PDS(0.004)LR	Y23-p	Y(0.002)	FALSE	FALSE	FALSE	FALSE	FALSE	LKVDNLTYRTSPDSL	0.31785	-0.32985	-1.257	1	2	FALSE	FALSE	14.1027	13.9255	14.3645	14.3316	14.543	14.7914	14.5042	14.6011	14.724	14.2959	0.0536338	FALSE	FALSE	FALSE	FALSE	FALSE	FALSE	FALSE	FALSE	FALSE	FALSE	FALSE	FALSE	FALSE	FALSE	FALSE	FALSE	FALSE	TRUE	PS50102	PF00076	FALSE	FALSE	FALSE
214287	Q9BRL6	SRSF8	SRSF8 SFRS2B SRP46	Serine/arginine-rich splicing factor 8	_VDNLTYRpTSPDSLR_	VDNLT(0.004)YRT(0.591)S(0.404)PDS(0.001)LR;VDNLT(0.003)Y(0.002)RT(0.557)S(0.435)PDS(0.004)LR	T25-p	T(0.557)	TRUE	FALSE	FALSE	FALSE	FALSE	VDNLTYRTSPDSLRR	0.31785	-0.32985	-1.257	1	2	FALSE	FALSE	14.1027	13.9255	14.3645	14.3316	14.543	14.7914	14.5042	14.6011	14.724	14.2959	0.0536338	FALSE	TRUE	FALSE	FALSE	FALSE	FALSE	FALSE	FALSE	FALSE	FALSE	FALSE	FALSE	FALSE	FALSE	FALSE	FALSE	FALSE	TRUE	PS50102	PF00076	FALSE	FALSE	FALSE
214287	Q9BRL6	SRSF8	SRSF8 SFRS2B SRP46	Serine/arginine-rich splicing factor 8	_VDNLTYRpTSPDSLR_	VDNLT(0.004)YRT(0.591)S(0.404)PDS(0.001)LR;VDNLT(0.003)Y(0.002)RT(0.557)S(0.435)PDS(0.004)LR	S26-p	S(0.435)	FALSE	FALSE	FALSE	FALSE	FALSE	DNLTYRTSPDSLRRV	0.31785	-0.32985	-1.257	1	2	FALSE	FALSE	14.1027	13.9255	14.3645	14.3316	14.543	14.7914	14.5042	14.6011	14.724	14.2959	0.0536338	FALSE	TRUE	FALSE	FALSE	FALSE	FALSE	FALSE	FALSE	FALSE	FALSE	FALSE	FALSE	FALSE	FALSE	FALSE	FALSE	FALSE	TRUE	PS50102	PF00076	FALSE	FALSE	FALSE
214287	Q9BRL6	SRSF8	SRSF8 SFRS2B SRP46	Serine/arginine-rich splicing factor 8	_VDNLTYRpTSPDSLR_	VDNLT(0.004)YRT(0.591)S(0.404)PDS(0.001)LR;VDNLT(0.003)Y(0.002)RT(0.557)S(0.435)PDS(0.004)LR	S29-p	S(0.004)	FALSE	FALSE	FALSE	FALSE	FALSE	TYRTSPDSLRRVFEK	0.31785	-0.32985	-1.257	1	2	FALSE	FALSE	14.1027	13.9255	14.3645	14.3316	14.543	14.7914	14.5042	14.6011	14.724	14.2959	0.0536338	FALSE	TRUE	FALSE	FALSE	FALSE	FALSE	FALSE	FALSE	FALSE	FALSE	FALSE	FALSE	FALSE	FALSE	FALSE	FALSE	FALSE	TRUE	PS50102	PF00076	FALSE	FALSE	FALSE
210449	Q9UQ35	SRRM2	SRRM2 KIAA0324 SRL300 SRM300 HSPC075	Serine/arginine repetitive matrix protein 2	_TPAAAAAMNLApSPR_	TPAAAAAMNLAS(1)PR	S2272-p	S(1)	TRUE	TRUE	TRUE	FALSE	FALSE	AAAMNLASPRTAVAP	0.377135	-0.329841	-1.257	1	6	FALSE	FALSE	12.352	12.5893	12.3961	12.0257	12.3017	12.5926	12.9352	12.9874	12.2716	12.5271	0.0746159	FALSE	TRUE	FALSE	FALSE	FALSE	FALSE	FALSE	FALSE	FALSE	FALSE	FALSE	FALSE	FALSE	FALSE	FALSE	FALSE	FALSE	FALSE	NA	NA	FALSE	FALSE	TRUE
62226	Q53GS9	USP39	USP39 CGI-21 HSPC332 PRO2855	U4/U6.U5 tri-snRNP-associated protein 2	_EVDEDpSEPER_	EVDEDS(1)EPER	S82-p	S(1)	TRUE	TRUE	TRUE	FALSE	FALSE	EREVDEDSEPEREVR	0.522858	-0.329765	-1.257	1	15	FALSE	FALSE	15.1913	15.5289	15.2548	15.12	14.9045	15.8863	16.0287	15.1471	15.5821	15.0042	0.14893	FALSE	TRUE	FALSE	FALSE	TRUE	FALSE	FALSE	FALSE	FALSE	FALSE	FALSE	FALSE	FALSE	FALSE	FALSE	TRUE	FALSE	FALSE	NA	NA	FALSE	FALSE	FALSE
193428	Q9UJF2	RASAL2	RASAL2 NGAP	Ras GTPase-activating protein nGAP	_SIpSGTSTSEKPNSMDTANTSPFK_	S(0.157)IS(0.168)GT(0.168)S(0.168)T(0.168)S(0.168)EKPNS(0.004)MDTANTSPFK	S16-p	S(0.157)	FALSE	FALSE	FALSE	FALSE	FALSE	ERSPRRRSISGTSTS	0.667366	-0.329726	-1.257	1	7	FALSE	FALSE	12.7454	11.6177	13.07	13.0527	13.0127	13.303	12.4197	13.1489	13.2095	13.0661	0.271486	FALSE	TRUE	FALSE	FALSE	FALSE	FALSE	FALSE	FALSE	FALSE	FALSE	FALSE	FALSE	FALSE	FALSE	FALSE	TRUE	FALSE	FALSE	NA	NA	FALSE	FALSE	FALSE
193428	Q9UJF2	RASAL2	RASAL2 NGAP	Ras GTPase-activating protein nGAP	_SIpSGTSTSEKPNSMDTANTSPFK_	S(0.157)IS(0.168)GT(0.168)S(0.168)T(0.168)S(0.168)EKPNS(0.004)MDTANTSPFK	S18-p	S(0.168)	TRUE	FALSE	FALSE	FALSE	FALSE	SPRRRSISGTSTSEK	0.667366	-0.329726	-1.257	1	7	FALSE	FALSE	12.7454	11.6177	13.07	13.0527	13.0127	13.303	12.4197	13.1489	13.2095	13.0661	0.271486	FALSE	TRUE	FALSE	FALSE	FALSE	FALSE	FALSE	FALSE	FALSE	FALSE	FALSE	FALSE	FALSE	FALSE	FALSE	TRUE	FALSE	FALSE	NA	NA	FALSE	FALSE	FALSE
193428	Q9UJF2	RASAL2	RASAL2 NGAP	Ras GTPase-activating protein nGAP	_SIpSGTSTSEKPNSMDTANTSPFK_	S(0.157)IS(0.168)GT(0.168)S(0.168)T(0.168)S(0.168)EKPNS(0.004)MDTANTSPFK	T20-p	T(0.168)	FALSE	FALSE	FALSE	FALSE	FALSE	RRRSISGTSTSEKPN	0.667366	-0.329726	-1.257	1	7	FALSE	FALSE	12.7454	11.6177	13.07	13.0527	13.0127	13.303	12.4197	13.1489	13.2095	13.0661	0.271486	FALSE	TRUE	FALSE	FALSE	FALSE	FALSE	FALSE	FALSE	FALSE	FALSE	FALSE	FALSE	FALSE	FALSE	FALSE	TRUE	FALSE	FALSE	NA	NA	FALSE	FALSE	FALSE
193428	Q9UJF2	RASAL2	RASAL2 NGAP	Ras GTPase-activating protein nGAP	_SIpSGTSTSEKPNSMDTANTSPFK_	S(0.157)IS(0.168)GT(0.168)S(0.168)T(0.168)S(0.168)EKPNS(0.004)MDTANTSPFK	S21-p	S(0.168)	FALSE	FALSE	FALSE	FALSE	FALSE	RRSISGTSTSEKPNS	0.667366	-0.329726	-1.257	1	7	FALSE	FALSE	12.7454	11.6177	13.07	13.0527	13.0127	13.303	12.4197	13.1489	13.2095	13.0661	0.271486	FALSE	FALSE	FALSE	FALSE	FALSE	FALSE	FALSE	FALSE	FALSE	FALSE	FALSE	FALSE	FALSE	FALSE	FALSE	TRUE	FALSE	FALSE	NA	NA	FALSE	FALSE	FALSE
193428	Q9UJF2	RASAL2	RASAL2 NGAP	Ras GTPase-activating protein nGAP	_SIpSGTSTSEKPNSMDTANTSPFK_	S(0.157)IS(0.168)GT(0.168)S(0.168)T(0.168)S(0.168)EKPNS(0.004)MDTANTSPFK	T22-p	T(0.168)	FALSE	FALSE	FALSE	FALSE	FALSE	RSISGTSTSEKPNSM	0.667366	-0.329726	-1.257	1	7	FALSE	FALSE	12.7454	11.6177	13.07	13.0527	13.0127	13.303	12.4197	13.1489	13.2095	13.0661	0.271486	FALSE	FALSE	FALSE	FALSE	FALSE	FALSE	FALSE	FALSE	FALSE	FALSE	FALSE	FALSE	FALSE	FALSE	FALSE	TRUE	FALSE	FALSE	NA	NA	FALSE	FALSE	FALSE
193428	Q9UJF2	RASAL2	RASAL2 NGAP	Ras GTPase-activating protein nGAP	_SIpSGTSTSEKPNSMDTANTSPFK_	S(0.157)IS(0.168)GT(0.168)S(0.168)T(0.168)S(0.168)EKPNS(0.004)MDTANTSPFK	S23-p	S(0.168)	FALSE	FALSE	FALSE	FALSE	FALSE	SISGTSTSEKPNSMD	0.667366	-0.329726	-1.257	1	7	FALSE	FALSE	12.7454	11.6177	13.07	13.0527	13.0127	13.303	12.4197	13.1489	13.2095	13.0661	0.271486	FALSE	FALSE	FALSE	FALSE	FALSE	FALSE	FALSE	FALSE	FALSE	FALSE	FALSE	FALSE	FALSE	FALSE	FALSE	TRUE	FALSE	FALSE	NA	NA	FALSE	FALSE	FALSE
193428	Q9UJF2	RASAL2	RASAL2 NGAP	Ras GTPase-activating protein nGAP	_SIpSGTSTSEKPNSMDTANTSPFK_	S(0.157)IS(0.168)GT(0.168)S(0.168)T(0.168)S(0.168)EKPNS(0.004)MDTANTSPFK	S28-p	S(0.004)	FALSE	FALSE	FALSE	FALSE	FALSE	STSEKPNSMDTANTS	0.667366	-0.329726	-1.257	1	7	FALSE	FALSE	12.7454	11.6177	13.07	13.0527	13.0127	13.303	12.4197	13.1489	13.2095	13.0661	0.271486	FALSE	TRUE	FALSE	FALSE	FALSE	FALSE	FALSE	FALSE	FALSE	FALSE	FALSE	FALSE	FALSE	FALSE	FALSE	TRUE	FALSE	FALSE	NA	NA	FALSE	FALSE	FALSE
179787	Q9HC52	CBX8	CBX8 PC3 RC1	Chromobox protein homolog 8	_RQDpSDLVQCGVTSPSSAEATGK_	RQDS(0.989)DLVQCGVT(0.009)S(0.002)PSSAEATGK;RQDS(1)DLVQCGVTSPSSAEATGK;RQDS(0.983)DLVQCGVT(0.013)S(0.003)PS(0.001)S(0.001)AEATGK	S256-p	S(0.989)	TRUE	TRUE	FALSE	FALSE	FALSE	QLARRQDSDLVQCGV	0.273252	-0.32969	-1.257	1	14	FALSE	FALSE	13.3352	12.9589	13.1107	13.2467	13.4553	13.4641	13.6518	13.4	13.4031	13.8362	0.0402629	FALSE	TRUE	FALSE	FALSE	FALSE	FALSE	FALSE	FALSE	FALSE	FALSE	FALSE	FALSE	FALSE	FALSE	FALSE	FALSE	FALSE	FALSE	NA	NA	FALSE	FALSE	FALSE
179787	Q9HC52	CBX8	CBX8 PC3 RC1	Chromobox protein homolog 8	_RQDpSDLVQCGVTSPSSAEATGK_	RQDS(0.989)DLVQCGVT(0.009)S(0.002)PSSAEATGK;RQDS(1)DLVQCGVTSPSSAEATGK;RQDS(0.983)DLVQCGVT(0.013)S(0.003)PS(0.001)S(0.001)AEATGK	T264-p	T(0.009)	FALSE	FALSE	FALSE	FALSE	FALSE	DLVQCGVTSPSSAEA	0.273252	-0.32969	-1.257	1	14	FALSE	FALSE	13.3352	12.9589	13.1107	13.2467	13.4553	13.4641	13.6518	13.4	13.4031	13.8362	0.0402629	FALSE	TRUE	FALSE	FALSE	FALSE	FALSE	FALSE	FALSE	FALSE	FALSE	FALSE	FALSE	FALSE	FALSE	FALSE	FALSE	FALSE	FALSE	NA	NA	FALSE	FALSE	FALSE
179787	Q9HC52	CBX8	CBX8 PC3 RC1	Chromobox protein homolog 8	_RQDpSDLVQCGVTSPSSAEATGK_	RQDS(0.989)DLVQCGVT(0.009)S(0.002)PSSAEATGK;RQDS(1)DLVQCGVTSPSSAEATGK;RQDS(0.983)DLVQCGVT(0.013)S(0.003)PS(0.001)S(0.001)AEATGK	S265-p	S(0.002)	FALSE	FALSE	FALSE	FALSE	FALSE	LVQCGVTSPSSAEAT	0.273252	-0.32969	-1.257	1	14	FALSE	FALSE	13.3352	12.9589	13.1107	13.2467	13.4553	13.4641	13.6518	13.4	13.4031	13.8362	0.0402629	FALSE	TRUE	FALSE	FALSE	FALSE	FALSE	FALSE	FALSE	FALSE	FALSE	FALSE	FALSE	FALSE	FALSE	FALSE	FALSE	FALSE	FALSE	NA	NA	FALSE	FALSE	FALSE
179787	Q9HC52	CBX8	CBX8 PC3 RC1	Chromobox protein homolog 8	_RQDpSDLVQCGVTSPSSAEATGK_	RQDS(0.989)DLVQCGVT(0.009)S(0.002)PSSAEATGK;RQDS(1)DLVQCGVTSPSSAEATGK;RQDS(0.983)DLVQCGVT(0.013)S(0.003)PS(0.001)S(0.001)AEATGK	S256-p	S(1)	TRUE	TRUE	TRUE	FALSE	FALSE	QLARRQDSDLVQCGV	0.273252	-0.32969	-1.257	1	14	FALSE	FALSE	13.3352	12.9589	13.1107	13.2467	13.4553	13.4641	13.6518	13.4	13.4031	13.8362	0.0402629	FALSE	TRUE	FALSE	FALSE	FALSE	FALSE	FALSE	FALSE	FALSE	FALSE	FALSE	FALSE	FALSE	FALSE	FALSE	FALSE	FALSE	FALSE	NA	NA	FALSE	FALSE	FALSE
179787	Q9HC52	CBX8	CBX8 PC3 RC1	Chromobox protein homolog 8	_RQDpSDLVQCGVTSPSSAEATGK_	RQDS(0.989)DLVQCGVT(0.009)S(0.002)PSSAEATGK;RQDS(1)DLVQCGVTSPSSAEATGK;RQDS(0.983)DLVQCGVT(0.013)S(0.003)PS(0.001)S(0.001)AEATGK	S256-p	S(0.983)	TRUE	TRUE	FALSE	FALSE	FALSE	QLARRQDSDLVQCGV	0.273252	-0.32969	-1.257	1	14	FALSE	FALSE	13.3352	12.9589	13.1107	13.2467	13.4553	13.4641	13.6518	13.4	13.4031	13.8362	0.0402629	FALSE	TRUE	FALSE	FALSE	FALSE	FALSE	FALSE	FALSE	FALSE	FALSE	FALSE	FALSE	FALSE	FALSE	FALSE	FALSE	FALSE	FALSE	NA	NA	FALSE	FALSE	FALSE
179787	Q9HC52	CBX8	CBX8 PC3 RC1	Chromobox protein homolog 8	_RQDpSDLVQCGVTSPSSAEATGK_	RQDS(0.989)DLVQCGVT(0.009)S(0.002)PSSAEATGK;RQDS(1)DLVQCGVTSPSSAEATGK;RQDS(0.983)DLVQCGVT(0.013)S(0.003)PS(0.001)S(0.001)AEATGK	T264-p	T(0.013)	FALSE	FALSE	FALSE	FALSE	FALSE	DLVQCGVTSPSSAEA	0.273252	-0.32969	-1.257	1	14	FALSE	FALSE	13.3352	12.9589	13.1107	13.2467	13.4553	13.4641	13.6518	13.4	13.4031	13.8362	0.0402629	FALSE	TRUE	FALSE	FALSE	FALSE	FALSE	FALSE	FALSE	FALSE	FALSE	FALSE	FALSE	FALSE	FALSE	FALSE	FALSE	FALSE	FALSE	NA	NA	FALSE	FALSE	FALSE
179787	Q9HC52	CBX8	CBX8 PC3 RC1	Chromobox protein homolog 8	_RQDpSDLVQCGVTSPSSAEATGK_	RQDS(0.989)DLVQCGVT(0.009)S(0.002)PSSAEATGK;RQDS(1)DLVQCGVTSPSSAEATGK;RQDS(0.983)DLVQCGVT(0.013)S(0.003)PS(0.001)S(0.001)AEATGK	S265-p	S(0.003)	FALSE	FALSE	FALSE	FALSE	FALSE	LVQCGVTSPSSAEAT	0.273252	-0.32969	-1.257	1	14	FALSE	FALSE	13.3352	12.9589	13.1107	13.2467	13.4553	13.4641	13.6518	13.4	13.4031	13.8362	0.0402629	FALSE	TRUE	FALSE	FALSE	FALSE	FALSE	FALSE	FALSE	FALSE	FALSE	FALSE	FALSE	FALSE	FALSE	FALSE	FALSE	FALSE	FALSE	NA	NA	FALSE	FALSE	FALSE
179787	Q9HC52	CBX8	CBX8 PC3 RC1	Chromobox protein homolog 8	_RQDpSDLVQCGVTSPSSAEATGK_	RQDS(0.989)DLVQCGVT(0.009)S(0.002)PSSAEATGK;RQDS(1)DLVQCGVTSPSSAEATGK;RQDS(0.983)DLVQCGVT(0.013)S(0.003)PS(0.001)S(0.001)AEATGK	S267-p	S(0.001)	FALSE	FALSE	FALSE	FALSE	FALSE	QCGVTSPSSAEATGK	0.273252	-0.32969	-1.257	1	14	FALSE	FALSE	13.3352	12.9589	13.1107	13.2467	13.4553	13.4641	13.6518	13.4	13.4031	13.8362	0.0402629	FALSE	FALSE	FALSE	FALSE	FALSE	FALSE	FALSE	FALSE	FALSE	FALSE	FALSE	FALSE	FALSE	FALSE	FALSE	FALSE	FALSE	FALSE	NA	NA	FALSE	FALSE	FALSE
179787	Q9HC52	CBX8	CBX8 PC3 RC1	Chromobox protein homolog 8	_RQDpSDLVQCGVTSPSSAEATGK_	RQDS(0.989)DLVQCGVT(0.009)S(0.002)PSSAEATGK;RQDS(1)DLVQCGVTSPSSAEATGK;RQDS(0.983)DLVQCGVT(0.013)S(0.003)PS(0.001)S(0.001)AEATGK	S268-p	S(0.001)	FALSE	FALSE	FALSE	FALSE	FALSE	CGVTSPSSAEATGKL	0.273252	-0.32969	-1.257	1	14	FALSE	FALSE	13.3352	12.9589	13.1107	13.2467	13.4553	13.4641	13.6518	13.4	13.4031	13.8362	0.0402629	FALSE	TRUE	FALSE	FALSE	FALSE	FALSE	FALSE	FALSE	FALSE	FALSE	FALSE	FALSE	FALSE	FALSE	FALSE	FALSE	FALSE	FALSE	NA	NA	FALSE	FALSE	FALSE
156776	Q9NYF8	BCLAF1	BCLAF1 BTF KIAA0164	Bcl-2-associated transcription factor 1	_NTPSQHSHSIQHpSPER_	NTPSQHSHS(0.001)IQHS(0.999)PER;NTPSQHS(0.001)HS(0.008)IQHS(0.991)PER;NTPSQHSHS(0.012)IQHS(0.988)PER;NTPSQHS(0.017)HS(0.22)IQHS(0.763)PER	S264-p	S(0.001)	FALSE	FALSE	FALSE	FALSE	FALSE	TPSQHSHSIQHSPER	0.529236	-0.329576	-1.257	1	7	TRUE	FALSE	11.0015	11.2203	10.5692	10.537	10.883	11.5495	11.6614	10.7883	10.7759	11.0837	0.15276	FALSE	TRUE	FALSE	FALSE	FALSE	FALSE	FALSE	FALSE	FALSE	FALSE	FALSE	FALSE	FALSE	FALSE	FALSE	TRUE	TRUE	FALSE	NA	PF15440	TRUE	FALSE	FALSE
156776	Q9NYF8	BCLAF1	BCLAF1 BTF KIAA0164	Bcl-2-associated transcription factor 1	_NTPSQHSHSIQHpSPER_	NTPSQHSHS(0.001)IQHS(0.999)PER;NTPSQHS(0.001)HS(0.008)IQHS(0.991)PER;NTPSQHSHS(0.012)IQHS(0.988)PER;NTPSQHS(0.017)HS(0.22)IQHS(0.763)PER	S268-p	S(0.999)	TRUE	TRUE	TRUE	FALSE	FALSE	HSHSIQHSPERSGSG	0.529236	-0.329576	-1.257	1	7	TRUE	FALSE	11.0015	11.2203	10.5692	10.537	10.883	11.5495	11.6614	10.7883	10.7759	11.0837	0.15276	FALSE	TRUE	FALSE	FALSE	FALSE	FALSE	FALSE	FALSE	FALSE	FALSE	FALSE	FALSE	FALSE	FALSE	FALSE	TRUE	TRUE	FALSE	NA	PF15440	TRUE	FALSE	FALSE
156776	Q9NYF8	BCLAF1	BCLAF1 BTF KIAA0164	Bcl-2-associated transcription factor 1	_NTPSQHSHSIQHpSPER_	NTPSQHSHS(0.001)IQHS(0.999)PER;NTPSQHS(0.001)HS(0.008)IQHS(0.991)PER;NTPSQHSHS(0.012)IQHS(0.988)PER;NTPSQHS(0.017)HS(0.22)IQHS(0.763)PER	S262-p	S(0.001)	FALSE	FALSE	FALSE	FALSE	FALSE	KNTPSQHSHSIQHSP	0.529236	-0.329576	-1.257	1	7	TRUE	FALSE	11.0015	11.2203	10.5692	10.537	10.883	11.5495	11.6614	10.7883	10.7759	11.0837	0.15276	FALSE	TRUE	FALSE	FALSE	FALSE	FALSE	FALSE	FALSE	FALSE	FALSE	FALSE	FALSE	FALSE	FALSE	FALSE	TRUE	TRUE	FALSE	NA	PF15440	TRUE	FALSE	FALSE
156776	Q9NYF8	BCLAF1	BCLAF1 BTF KIAA0164	Bcl-2-associated transcription factor 1	_NTPSQHSHSIQHpSPER_	NTPSQHSHS(0.001)IQHS(0.999)PER;NTPSQHS(0.001)HS(0.008)IQHS(0.991)PER;NTPSQHSHS(0.012)IQHS(0.988)PER;NTPSQHS(0.017)HS(0.22)IQHS(0.763)PER	S264-p	S(0.008)	FALSE	FALSE	FALSE	FALSE	FALSE	TPSQHSHSIQHSPER	0.529236	-0.329576	-1.257	1	7	TRUE	FALSE	11.0015	11.2203	10.5692	10.537	10.883	11.5495	11.6614	10.7883	10.7759	11.0837	0.15276	FALSE	TRUE	FALSE	FALSE	FALSE	FALSE	FALSE	FALSE	FALSE	FALSE	FALSE	FALSE	FALSE	FALSE	FALSE	TRUE	TRUE	FALSE	NA	PF15440	TRUE	FALSE	FALSE
156776	Q9NYF8	BCLAF1	BCLAF1 BTF KIAA0164	Bcl-2-associated transcription factor 1	_NTPSQHSHSIQHpSPER_	NTPSQHSHS(0.001)IQHS(0.999)PER;NTPSQHS(0.001)HS(0.008)IQHS(0.991)PER;NTPSQHSHS(0.012)IQHS(0.988)PER;NTPSQHS(0.017)HS(0.22)IQHS(0.763)PER	S268-p	S(0.991)	TRUE	TRUE	FALSE	FALSE	FALSE	HSHSIQHSPERSGSG	0.529236	-0.329576	-1.257	1	7	TRUE	FALSE	11.0015	11.2203	10.5692	10.537	10.883	11.5495	11.6614	10.7883	10.7759	11.0837	0.15276	FALSE	TRUE	FALSE	FALSE	FALSE	FALSE	FALSE	FALSE	FALSE	FALSE	FALSE	FALSE	FALSE	FALSE	FALSE	TRUE	TRUE	FALSE	NA	PF15440	TRUE	FALSE	FALSE
156776	Q9NYF8	BCLAF1	BCLAF1 BTF KIAA0164	Bcl-2-associated transcription factor 1	_NTPSQHSHSIQHpSPER_	NTPSQHSHS(0.001)IQHS(0.999)PER;NTPSQHS(0.001)HS(0.008)IQHS(0.991)PER;NTPSQHSHS(0.012)IQHS(0.988)PER;NTPSQHS(0.017)HS(0.22)IQHS(0.763)PER	S264-p	S(0.012)	FALSE	FALSE	FALSE	FALSE	FALSE	TPSQHSHSIQHSPER	0.529236	-0.329576	-1.257	1	7	TRUE	FALSE	11.0015	11.2203	10.5692	10.537	10.883	11.5495	11.6614	10.7883	10.7759	11.0837	0.15276	FALSE	TRUE	FALSE	FALSE	FALSE	FALSE	FALSE	FALSE	FALSE	FALSE	FALSE	FALSE	FALSE	FALSE	FALSE	TRUE	TRUE	FALSE	NA	PF15440	TRUE	FALSE	FALSE
156776	Q9NYF8	BCLAF1	BCLAF1 BTF KIAA0164	Bcl-2-associated transcription factor 1	_NTPSQHSHSIQHpSPER_	NTPSQHSHS(0.001)IQHS(0.999)PER;NTPSQHS(0.001)HS(0.008)IQHS(0.991)PER;NTPSQHSHS(0.012)IQHS(0.988)PER;NTPSQHS(0.017)HS(0.22)IQHS(0.763)PER	S268-p	S(0.988)	TRUE	TRUE	FALSE	FALSE	FALSE	HSHSIQHSPERSGSG	0.529236	-0.329576	-1.257	1	7	TRUE	FALSE	11.0015	11.2203	10.5692	10.537	10.883	11.5495	11.6614	10.7883	10.7759	11.0837	0.15276	FALSE	TRUE	FALSE	FALSE	FALSE	FALSE	FALSE	FALSE	FALSE	FALSE	FALSE	FALSE	FALSE	FALSE	FALSE	TRUE	TRUE	FALSE	NA	PF15440	TRUE	FALSE	FALSE
156776	Q9NYF8	BCLAF1	BCLAF1 BTF KIAA0164	Bcl-2-associated transcription factor 1	_NTPSQHSHSIQHpSPER_	NTPSQHSHS(0.001)IQHS(0.999)PER;NTPSQHS(0.001)HS(0.008)IQHS(0.991)PER;NTPSQHSHS(0.012)IQHS(0.988)PER;NTPSQHS(0.017)HS(0.22)IQHS(0.763)PER	S262-p	S(0.017)	FALSE	FALSE	FALSE	FALSE	FALSE	KNTPSQHSHSIQHSP	0.529236	-0.329576	-1.257	1	7	TRUE	FALSE	11.0015	11.2203	10.5692	10.537	10.883	11.5495	11.6614	10.7883	10.7759	11.0837	0.15276	FALSE	TRUE	FALSE	FALSE	FALSE	FALSE	FALSE	FALSE	FALSE	FALSE	FALSE	FALSE	FALSE	FALSE	FALSE	TRUE	TRUE	FALSE	NA	PF15440	TRUE	FALSE	FALSE
156776	Q9NYF8	BCLAF1	BCLAF1 BTF KIAA0164	Bcl-2-associated transcription factor 1	_NTPSQHSHSIQHpSPER_	NTPSQHSHS(0.001)IQHS(0.999)PER;NTPSQHS(0.001)HS(0.008)IQHS(0.991)PER;NTPSQHSHS(0.012)IQHS(0.988)PER;NTPSQHS(0.017)HS(0.22)IQHS(0.763)PER	S264-p	S(0.22)	FALSE	FALSE	FALSE	FALSE	FALSE	TPSQHSHSIQHSPER	0.529236	-0.329576	-1.257	1	7	TRUE	FALSE	11.0015	11.2203	10.5692	10.537	10.883	11.5495	11.6614	10.7883	10.7759	11.0837	0.15276	FALSE	TRUE	FALSE	FALSE	FALSE	FALSE	FALSE	FALSE	FALSE	FALSE	FALSE	FALSE	FALSE	FALSE	FALSE	TRUE	TRUE	FALSE	NA	PF15440	TRUE	FALSE	FALSE
156776	Q9NYF8	BCLAF1	BCLAF1 BTF KIAA0164	Bcl-2-associated transcription factor 1	_NTPSQHSHSIQHpSPER_	NTPSQHSHS(0.001)IQHS(0.999)PER;NTPSQHS(0.001)HS(0.008)IQHS(0.991)PER;NTPSQHSHS(0.012)IQHS(0.988)PER;NTPSQHS(0.017)HS(0.22)IQHS(0.763)PER	S268-p	S(0.763)	TRUE	TRUE	FALSE	FALSE	FALSE	HSHSIQHSPERSGSG	0.529236	-0.329576	-1.257	1	7	TRUE	FALSE	11.0015	11.2203	10.5692	10.537	10.883	11.5495	11.6614	10.7883	10.7759	11.0837	0.15276	FALSE	TRUE	FALSE	FALSE	FALSE	FALSE	FALSE	FALSE	FALSE	FALSE	FALSE	FALSE	FALSE	FALSE	FALSE	TRUE	TRUE	FALSE	NA	PF15440	TRUE	FALSE	FALSE
79776	P42167	TMPO	TMPO LAP2	Lamina-associated polypeptide 2, isoforms beta/gamma	_GPPDFpSSDEEREPTPVLGSGAAAAGR_	GPPDFS(0.852)S(0.148)DEEREPTPVLGSGAAAAGR;GPPDFS(0.881)S(0.119)DEEREPTPVLGSGAAAAGR;GPPDFS(0.978)S(0.022)DEEREPTPVLGSGAAAAGR;GPPDFS(0.536)S(0.464)DEEREPTPVLGSGAAAAGR;GPPDFS(0.885)S(0.115)DEEREPTPVLGSGAAAAGR;GPPDFS(0.553)S(0.447)DEEREPTPVLGSGAAAAGR	S66-p	S(0.852)	TRUE	TRUE	FALSE	FALSE	FALSE	SKGPPDFSSDEEREP	0.590557	-0.329558	-1.257	1	11	FALSE	FALSE	14.0273	14.4451	14.3258	14.0818	13.9508	14.6181	15.3735	14.0337	14.4089	14.0445	0.200356	FALSE	TRUE	FALSE	FALSE	FALSE	FALSE	FALSE	FALSE	FALSE	FALSE	FALSE	FALSE	FALSE	FALSE	FALSE	TRUE	FALSE	FALSE	NA	NA	FALSE	FALSE	FALSE
79776	P42167	TMPO	TMPO LAP2	Lamina-associated polypeptide 2, isoforms beta/gamma	_GPPDFpSSDEEREPTPVLGSGAAAAGR_	GPPDFS(0.852)S(0.148)DEEREPTPVLGSGAAAAGR;GPPDFS(0.881)S(0.119)DEEREPTPVLGSGAAAAGR;GPPDFS(0.978)S(0.022)DEEREPTPVLGSGAAAAGR;GPPDFS(0.536)S(0.464)DEEREPTPVLGSGAAAAGR;GPPDFS(0.885)S(0.115)DEEREPTPVLGSGAAAAGR;GPPDFS(0.553)S(0.447)DEEREPTPVLGSGAAAAGR	S67-p	S(0.148)	FALSE	FALSE	FALSE	FALSE	FALSE	KGPPDFSSDEEREPT	0.590557	-0.329558	-1.257	1	11	FALSE	FALSE	14.0273	14.4451	14.3258	14.0818	13.9508	14.6181	15.3735	14.0337	14.4089	14.0445	0.200356	FALSE	TRUE	FALSE	FALSE	FALSE	FALSE	FALSE	FALSE	FALSE	FALSE	FALSE	FALSE	FALSE	FALSE	FALSE	TRUE	FALSE	FALSE	NA	NA	FALSE	FALSE	FALSE
79776	P42167	TMPO	TMPO LAP2	Lamina-associated polypeptide 2, isoforms beta/gamma	_GPPDFpSSDEEREPTPVLGSGAAAAGR_	GPPDFS(0.852)S(0.148)DEEREPTPVLGSGAAAAGR;GPPDFS(0.881)S(0.119)DEEREPTPVLGSGAAAAGR;GPPDFS(0.978)S(0.022)DEEREPTPVLGSGAAAAGR;GPPDFS(0.536)S(0.464)DEEREPTPVLGSGAAAAGR;GPPDFS(0.885)S(0.115)DEEREPTPVLGSGAAAAGR;GPPDFS(0.553)S(0.447)DEEREPTPVLGSGAAAAGR	S66-p	S(0.881)	TRUE	TRUE	FALSE	FALSE	FALSE	SKGPPDFSSDEEREP	0.590557	-0.329558	-1.257	1	11	FALSE	FALSE	14.0273	14.4451	14.3258	14.0818	13.9508	14.6181	15.3735	14.0337	14.4089	14.0445	0.200356	FALSE	TRUE	FALSE	FALSE	FALSE	FALSE	FALSE	FALSE	FALSE	FALSE	FALSE	FALSE	FALSE	FALSE	FALSE	TRUE	FALSE	FALSE	NA	NA	FALSE	FALSE	FALSE
79776	P42167	TMPO	TMPO LAP2	Lamina-associated polypeptide 2, isoforms beta/gamma	_GPPDFpSSDEEREPTPVLGSGAAAAGR_	GPPDFS(0.852)S(0.148)DEEREPTPVLGSGAAAAGR;GPPDFS(0.881)S(0.119)DEEREPTPVLGSGAAAAGR;GPPDFS(0.978)S(0.022)DEEREPTPVLGSGAAAAGR;GPPDFS(0.536)S(0.464)DEEREPTPVLGSGAAAAGR;GPPDFS(0.885)S(0.115)DEEREPTPVLGSGAAAAGR;GPPDFS(0.553)S(0.447)DEEREPTPVLGSGAAAAGR	S67-p	S(0.119)	FALSE	FALSE	FALSE	FALSE	FALSE	KGPPDFSSDEEREPT	0.590557	-0.329558	-1.257	1	11	FALSE	FALSE	14.0273	14.4451	14.3258	14.0818	13.9508	14.6181	15.3735	14.0337	14.4089	14.0445	0.200356	FALSE	TRUE	FALSE	FALSE	FALSE	FALSE	FALSE	FALSE	FALSE	FALSE	FALSE	FALSE	FALSE	FALSE	FALSE	TRUE	FALSE	FALSE	NA	NA	FALSE	FALSE	FALSE
79776	P42167	TMPO	TMPO LAP2	Lamina-associated polypeptide 2, isoforms beta/gamma	_GPPDFpSSDEEREPTPVLGSGAAAAGR_	GPPDFS(0.852)S(0.148)DEEREPTPVLGSGAAAAGR;GPPDFS(0.881)S(0.119)DEEREPTPVLGSGAAAAGR;GPPDFS(0.978)S(0.022)DEEREPTPVLGSGAAAAGR;GPPDFS(0.536)S(0.464)DEEREPTPVLGSGAAAAGR;GPPDFS(0.885)S(0.115)DEEREPTPVLGSGAAAAGR;GPPDFS(0.553)S(0.447)DEEREPTPVLGSGAAAAGR	S66-p	S(0.978)	TRUE	TRUE	FALSE	FALSE	FALSE	SKGPPDFSSDEEREP	0.590557	-0.329558	-1.257	1	11	FALSE	FALSE	14.0273	14.4451	14.3258	14.0818	13.9508	14.6181	15.3735	14.0337	14.4089	14.0445	0.200356	FALSE	TRUE	FALSE	FALSE	FALSE	FALSE	FALSE	FALSE	FALSE	FALSE	FALSE	FALSE	FALSE	FALSE	FALSE	TRUE	FALSE	FALSE	NA	NA	FALSE	FALSE	FALSE
79776	P42167	TMPO	TMPO LAP2	Lamina-associated polypeptide 2, isoforms beta/gamma	_GPPDFpSSDEEREPTPVLGSGAAAAGR_	GPPDFS(0.852)S(0.148)DEEREPTPVLGSGAAAAGR;GPPDFS(0.881)S(0.119)DEEREPTPVLGSGAAAAGR;GPPDFS(0.978)S(0.022)DEEREPTPVLGSGAAAAGR;GPPDFS(0.536)S(0.464)DEEREPTPVLGSGAAAAGR;GPPDFS(0.885)S(0.115)DEEREPTPVLGSGAAAAGR;GPPDFS(0.553)S(0.447)DEEREPTPVLGSGAAAAGR	S67-p	S(0.022)	FALSE	FALSE	FALSE	FALSE	FALSE	KGPPDFSSDEEREPT	0.590557	-0.329558	-1.257	1	11	FALSE	FALSE	14.0273	14.4451	14.3258	14.0818	13.9508	14.6181	15.3735	14.0337	14.4089	14.0445	0.200356	FALSE	TRUE	FALSE	FALSE	FALSE	FALSE	FALSE	FALSE	FALSE	FALSE	FALSE	FALSE	FALSE	FALSE	FALSE	TRUE	FALSE	FALSE	NA	NA	FALSE	FALSE	FALSE
79776	P42167	TMPO	TMPO LAP2	Lamina-associated polypeptide 2, isoforms beta/gamma	_GPPDFpSSDEEREPTPVLGSGAAAAGR_	GPPDFS(0.852)S(0.148)DEEREPTPVLGSGAAAAGR;GPPDFS(0.881)S(0.119)DEEREPTPVLGSGAAAAGR;GPPDFS(0.978)S(0.022)DEEREPTPVLGSGAAAAGR;GPPDFS(0.536)S(0.464)DEEREPTPVLGSGAAAAGR;GPPDFS(0.885)S(0.115)DEEREPTPVLGSGAAAAGR;GPPDFS(0.553)S(0.447)DEEREPTPVLGSGAAAAGR	S66-p	S(0.536)	TRUE	FALSE	FALSE	FALSE	FALSE	SKGPPDFSSDEEREP	0.590557	-0.329558	-1.257	1	11	FALSE	FALSE	14.0273	14.4451	14.3258	14.0818	13.9508	14.6181	15.3735	14.0337	14.4089	14.0445	0.200356	FALSE	TRUE	FALSE	FALSE	FALSE	FALSE	FALSE	FALSE	FALSE	FALSE	FALSE	FALSE	FALSE	FALSE	FALSE	TRUE	FALSE	FALSE	NA	NA	FALSE	FALSE	FALSE
79776	P42167	TMPO	TMPO LAP2	Lamina-associated polypeptide 2, isoforms beta/gamma	_GPPDFpSSDEEREPTPVLGSGAAAAGR_	GPPDFS(0.852)S(0.148)DEEREPTPVLGSGAAAAGR;GPPDFS(0.881)S(0.119)DEEREPTPVLGSGAAAAGR;GPPDFS(0.978)S(0.022)DEEREPTPVLGSGAAAAGR;GPPDFS(0.536)S(0.464)DEEREPTPVLGSGAAAAGR;GPPDFS(0.885)S(0.115)DEEREPTPVLGSGAAAAGR;GPPDFS(0.553)S(0.447)DEEREPTPVLGSGAAAAGR	S67-p	S(0.464)	FALSE	FALSE	FALSE	FALSE	FALSE	KGPPDFSSDEEREPT	0.590557	-0.329558	-1.257	1	11	FALSE	FALSE	14.0273	14.4451	14.3258	14.0818	13.9508	14.6181	15.3735	14.0337	14.4089	14.0445	0.200356	FALSE	TRUE	FALSE	FALSE	FALSE	FALSE	FALSE	FALSE	FALSE	FALSE	FALSE	FALSE	FALSE	FALSE	FALSE	TRUE	FALSE	FALSE	NA	NA	FALSE	FALSE	FALSE
79776	P42167	TMPO	TMPO LAP2	Lamina-associated polypeptide 2, isoforms beta/gamma	_GPPDFpSSDEEREPTPVLGSGAAAAGR_	GPPDFS(0.852)S(0.148)DEEREPTPVLGSGAAAAGR;GPPDFS(0.881)S(0.119)DEEREPTPVLGSGAAAAGR;GPPDFS(0.978)S(0.022)DEEREPTPVLGSGAAAAGR;GPPDFS(0.536)S(0.464)DEEREPTPVLGSGAAAAGR;GPPDFS(0.885)S(0.115)DEEREPTPVLGSGAAAAGR;GPPDFS(0.553)S(0.447)DEEREPTPVLGSGAAAAGR	S66-p	S(0.885)	TRUE	TRUE	FALSE	FALSE	FALSE	SKGPPDFSSDEEREP	0.590557	-0.329558	-1.257	1	11	FALSE	FALSE	14.0273	14.4451	14.3258	14.0818	13.9508	14.6181	15.3735	14.0337	14.4089	14.0445	0.200356	FALSE	TRUE	FALSE	FALSE	FALSE	FALSE	FALSE	FALSE	FALSE	FALSE	FALSE	FALSE	FALSE	FALSE	FALSE	TRUE	FALSE	FALSE	NA	NA	FALSE	FALSE	FALSE
79776	P42167	TMPO	TMPO LAP2	Lamina-associated polypeptide 2, isoforms beta/gamma	_GPPDFpSSDEEREPTPVLGSGAAAAGR_	GPPDFS(0.852)S(0.148)DEEREPTPVLGSGAAAAGR;GPPDFS(0.881)S(0.119)DEEREPTPVLGSGAAAAGR;GPPDFS(0.978)S(0.022)DEEREPTPVLGSGAAAAGR;GPPDFS(0.536)S(0.464)DEEREPTPVLGSGAAAAGR;GPPDFS(0.885)S(0.115)DEEREPTPVLGSGAAAAGR;GPPDFS(0.553)S(0.447)DEEREPTPVLGSGAAAAGR	S67-p	S(0.115)	FALSE	FALSE	FALSE	FALSE	FALSE	KGPPDFSSDEEREPT	0.590557	-0.329558	-1.257	1	11	FALSE	FALSE	14.0273	14.4451	14.3258	14.0818	13.9508	14.6181	15.3735	14.0337	14.4089	14.0445	0.200356	FALSE	TRUE	FALSE	FALSE	FALSE	FALSE	FALSE	FALSE	FALSE	FALSE	FALSE	FALSE	FALSE	FALSE	FALSE	TRUE	FALSE	FALSE	NA	NA	FALSE	FALSE	FALSE
79776	P42167	TMPO	TMPO LAP2	Lamina-associated polypeptide 2, isoforms beta/gamma	_GPPDFpSSDEEREPTPVLGSGAAAAGR_	GPPDFS(0.852)S(0.148)DEEREPTPVLGSGAAAAGR;GPPDFS(0.881)S(0.119)DEEREPTPVLGSGAAAAGR;GPPDFS(0.978)S(0.022)DEEREPTPVLGSGAAAAGR;GPPDFS(0.536)S(0.464)DEEREPTPVLGSGAAAAGR;GPPDFS(0.885)S(0.115)DEEREPTPVLGSGAAAAGR;GPPDFS(0.553)S(0.447)DEEREPTPVLGSGAAAAGR	S66-p	S(0.553)	TRUE	FALSE	FALSE	FALSE	FALSE	SKGPPDFSSDEEREP	0.590557	-0.329558	-1.257	1	11	FALSE	FALSE	14.0273	14.4451	14.3258	14.0818	13.9508	14.6181	15.3735	14.0337	14.4089	14.0445	0.200356	FALSE	TRUE	FALSE	FALSE	FALSE	FALSE	FALSE	FALSE	FALSE	FALSE	FALSE	FALSE	FALSE	FALSE	FALSE	TRUE	FALSE	FALSE	NA	NA	FALSE	FALSE	FALSE
79776	P42167	TMPO	TMPO LAP2	Lamina-associated polypeptide 2, isoforms beta/gamma	_GPPDFpSSDEEREPTPVLGSGAAAAGR_	GPPDFS(0.852)S(0.148)DEEREPTPVLGSGAAAAGR;GPPDFS(0.881)S(0.119)DEEREPTPVLGSGAAAAGR;GPPDFS(0.978)S(0.022)DEEREPTPVLGSGAAAAGR;GPPDFS(0.536)S(0.464)DEEREPTPVLGSGAAAAGR;GPPDFS(0.885)S(0.115)DEEREPTPVLGSGAAAAGR;GPPDFS(0.553)S(0.447)DEEREPTPVLGSGAAAAGR	S67-p	S(0.447)	FALSE	FALSE	FALSE	FALSE	FALSE	KGPPDFSSDEEREPT	0.590557	-0.329558	-1.257	1	11	FALSE	FALSE	14.0273	14.4451	14.3258	14.0818	13.9508	14.6181	15.3735	14.0337	14.4089	14.0445	0.200356	FALSE	TRUE	FALSE	FALSE	FALSE	FALSE	FALSE	FALSE	FALSE	FALSE	FALSE	FALSE	FALSE	FALSE	FALSE	TRUE	FALSE	FALSE	NA	NA	FALSE	FALSE	FALSE
105188	Q9H6A9	PCNX3	PCNX3 PCNXL3	Pecanex-like protein 3	_KGLGGSDGEPASGpSPK_	KGLGGSDGEPAS(0.082)GS(0.918)PK;KGLGGSDGEPAS(0.023)GS(0.977)PK;KGLGGSDGEPAS(0.03)GS(0.97)PK	S1953-p	S(0.082)	FALSE	FALSE	FALSE	FALSE	FALSE	GSDGEPASGSPKGGT	0.711992	-0.329553	-1.257	1	10	FALSE	FALSE	13.8803	13.14	13.0801	13.8648	14.6463	14.1531	13.2522	14.0371	14.3557	14.4613	0.319479	FALSE	TRUE	FALSE	FALSE	FALSE	FALSE	FALSE	FALSE	FALSE	FALSE	FALSE	FALSE	FALSE	FALSE	FALSE	TRUE	FALSE	FALSE	NA	NA	FALSE	FALSE	FALSE
105188	Q9H6A9	PCNX3	PCNX3 PCNXL3	Pecanex-like protein 3	_KGLGGSDGEPASGpSPK_	KGLGGSDGEPAS(0.082)GS(0.918)PK;KGLGGSDGEPAS(0.023)GS(0.977)PK;KGLGGSDGEPAS(0.03)GS(0.97)PK	S1955-p	S(0.918)	TRUE	TRUE	FALSE	FALSE	FALSE	DGEPASGSPKGGTPK	0.711992	-0.329553	-1.257	1	10	FALSE	FALSE	13.8803	13.14	13.0801	13.8648	14.6463	14.1531	13.2522	14.0371	14.3557	14.4613	0.319479	FALSE	TRUE	FALSE	FALSE	FALSE	FALSE	FALSE	FALSE	FALSE	FALSE	FALSE	FALSE	FALSE	FALSE	FALSE	TRUE	FALSE	FALSE	NA	NA	FALSE	FALSE	FALSE
105188	Q9H6A9	PCNX3	PCNX3 PCNXL3	Pecanex-like protein 3	_KGLGGSDGEPASGpSPK_	KGLGGSDGEPAS(0.082)GS(0.918)PK;KGLGGSDGEPAS(0.023)GS(0.977)PK;KGLGGSDGEPAS(0.03)GS(0.97)PK	S1953-p	S(0.023)	FALSE	FALSE	FALSE	FALSE	FALSE	GSDGEPASGSPKGGT	0.711992	-0.329553	-1.257	1	10	FALSE	FALSE	13.8803	13.14	13.0801	13.8648	14.6463	14.1531	13.2522	14.0371	14.3557	14.4613	0.319479	FALSE	TRUE	FALSE	FALSE	FALSE	FALSE	FALSE	FALSE	FALSE	FALSE	FALSE	FALSE	FALSE	FALSE	FALSE	TRUE	FALSE	FALSE	NA	NA	FALSE	FALSE	FALSE
105188	Q9H6A9	PCNX3	PCNX3 PCNXL3	Pecanex-like protein 3	_KGLGGSDGEPASGpSPK_	KGLGGSDGEPAS(0.082)GS(0.918)PK;KGLGGSDGEPAS(0.023)GS(0.977)PK;KGLGGSDGEPAS(0.03)GS(0.97)PK	S1955-p	S(0.977)	TRUE	TRUE	FALSE	FALSE	FALSE	DGEPASGSPKGGTPK	0.711992	-0.329553	-1.257	1	10	FALSE	FALSE	13.8803	13.14	13.0801	13.8648	14.6463	14.1531	13.2522	14.0371	14.3557	14.4613	0.319479	FALSE	TRUE	FALSE	FALSE	FALSE	FALSE	FALSE	FALSE	FALSE	FALSE	FALSE	FALSE	FALSE	FALSE	FALSE	TRUE	FALSE	FALSE	NA	NA	FALSE	FALSE	FALSE
105188	Q9H6A9	PCNX3	PCNX3 PCNXL3	Pecanex-like protein 3	_KGLGGSDGEPASGpSPK_	KGLGGSDGEPAS(0.082)GS(0.918)PK;KGLGGSDGEPAS(0.023)GS(0.977)PK;KGLGGSDGEPAS(0.03)GS(0.97)PK	S1953-p	S(0.03)	FALSE	FALSE	FALSE	FALSE	FALSE	GSDGEPASGSPKGGT	0.711992	-0.329553	-1.257	1	10	FALSE	FALSE	13.8803	13.14	13.0801	13.8648	14.6463	14.1531	13.2522	14.0371	14.3557	14.4613	0.319479	FALSE	TRUE	FALSE	FALSE	FALSE	FALSE	FALSE	FALSE	FALSE	FALSE	FALSE	FALSE	FALSE	FALSE	FALSE	TRUE	FALSE	FALSE	NA	NA	FALSE	FALSE	FALSE
105188	Q9H6A9	PCNX3	PCNX3 PCNXL3	Pecanex-like protein 3	_KGLGGSDGEPASGpSPK_	KGLGGSDGEPAS(0.082)GS(0.918)PK;KGLGGSDGEPAS(0.023)GS(0.977)PK;KGLGGSDGEPAS(0.03)GS(0.97)PK	S1955-p	S(0.97)	TRUE	TRUE	FALSE	FALSE	FALSE	DGEPASGSPKGGTPK	0.711992	-0.329553	-1.257	1	10	FALSE	FALSE	13.8803	13.14	13.0801	13.8648	14.6463	14.1531	13.2522	14.0371	14.3557	14.4613	0.319479	FALSE	TRUE	FALSE	FALSE	FALSE	FALSE	FALSE	FALSE	FALSE	FALSE	FALSE	FALSE	FALSE	FALSE	FALSE	TRUE	FALSE	FALSE	NA	NA	FALSE	FALSE	FALSE
70340	P50895	BCAM	BCAM LU MSK19	Basal cell adhesion molecule	_GAPPPGEPGLSHpSGSEQPEQTGLLM(ox)GGASGGAR_	GAPPPGEPGLS(0.084)HS(0.448)GS(0.448)EQPEQT(0.02)GLLMGGASGGAR	S596-p	S(0.084)	FALSE	FALSE	FALSE	FALSE	FALSE	PPGEPGLSHSGSEQP	0.707994	-0.329537	-1.257	1	12	FALSE	FALSE	NA	11.2486	11.4597	10.3905	11.6174	12.063	11.8871	10.8375	11.6242	11.1313	0.314628	FALSE	TRUE	FALSE	FALSE	FALSE	FALSE	FALSE	FALSE	FALSE	FALSE	FALSE	FALSE	FALSE	FALSE	FALSE	TRUE	FALSE	FALSE	NA	NA	FALSE	FALSE	FALSE
70340	P50895	BCAM	BCAM LU MSK19	Basal cell adhesion molecule	_GAPPPGEPGLSHpSGSEQPEQTGLLM(ox)GGASGGAR_	GAPPPGEPGLS(0.084)HS(0.448)GS(0.448)EQPEQT(0.02)GLLMGGASGGAR	S598-p	S(0.448)	TRUE	FALSE	FALSE	FALSE	FALSE	GEPGLSHSGSEQPEQ	0.707994	-0.329537	-1.257	1	12	FALSE	FALSE	NA	11.2486	11.4597	10.3905	11.6174	12.063	11.8871	10.8375	11.6242	11.1313	0.314628	FALSE	TRUE	FALSE	FALSE	FALSE	FALSE	FALSE	FALSE	FALSE	FALSE	FALSE	FALSE	FALSE	FALSE	FALSE	TRUE	FALSE	FALSE	NA	NA	FALSE	FALSE	FALSE
70340	P50895	BCAM	BCAM LU MSK19	Basal cell adhesion molecule	_GAPPPGEPGLSHpSGSEQPEQTGLLM(ox)GGASGGAR_	GAPPPGEPGLS(0.084)HS(0.448)GS(0.448)EQPEQT(0.02)GLLMGGASGGAR	S600-p	S(0.448)	FALSE	FALSE	FALSE	FALSE	FALSE	PGLSHSGSEQPEQTG	0.707994	-0.329537	-1.257	1	12	FALSE	FALSE	NA	11.2486	11.4597	10.3905	11.6174	12.063	11.8871	10.8375	11.6242	11.1313	0.314628	FALSE	TRUE	FALSE	FALSE	FALSE	FALSE	FALSE	FALSE	FALSE	FALSE	FALSE	FALSE	FALSE	FALSE	FALSE	TRUE	FALSE	FALSE	NA	NA	FALSE	FALSE	FALSE
70340	P50895	BCAM	BCAM LU MSK19	Basal cell adhesion molecule	_GAPPPGEPGLSHpSGSEQPEQTGLLM(ox)GGASGGAR_	GAPPPGEPGLS(0.084)HS(0.448)GS(0.448)EQPEQT(0.02)GLLMGGASGGAR	T606-p	T(0.02)	FALSE	FALSE	FALSE	FALSE	FALSE	GSEQPEQTGLLMGGA	0.707994	-0.329537	-1.257	1	12	FALSE	FALSE	NA	11.2486	11.4597	10.3905	11.6174	12.063	11.8871	10.8375	11.6242	11.1313	0.314628	FALSE	FALSE	FALSE	FALSE	FALSE	FALSE	FALSE	FALSE	FALSE	FALSE	FALSE	FALSE	FALSE	FALSE	FALSE	TRUE	FALSE	FALSE	NA	NA	FALSE	FALSE	FALSE
134209	Q8IU81	IRF2BP1	IRF2BP1	Interferon regulatory factor 2-binding protein 1	_LVARN(de)GEAEVpSPTAGAEAVSGGGSGTGATPGAPLCCTLCR_	LVARNGEAEVS(0.942)PT(0.058)AGAEAVSGGGSGTGATPGAPLCCTLCR;LVARNGEAEVS(0.934)PT(0.066)AGAEAVSGGGSGTGATPGAPLCCTLCR	S478-p	S(0.942)	TRUE	TRUE	FALSE	FALSE	FALSE	RNGEAEVSPTAGAEA	0.490422	-0.32943	-1.257	1	1	FALSE	FALSE	11.7743	12.0414	11.3162	11.8645	12.1656	11.9743	12.4355	12.1881	12.5078	11.7033	0.128664	FALSE	TRUE	FALSE	TRUE	FALSE	FALSE	FALSE	FALSE	FALSE	FALSE	FALSE	FALSE	FALSE	FALSE	FALSE	FALSE	FALSE	FALSE	NA	NA	FALSE	FALSE	FALSE
134209	Q8IU81	IRF2BP1	IRF2BP1	Interferon regulatory factor 2-binding protein 1	_LVARN(de)GEAEVpSPTAGAEAVSGGGSGTGATPGAPLCCTLCR_	LVARNGEAEVS(0.942)PT(0.058)AGAEAVSGGGSGTGATPGAPLCCTLCR;LVARNGEAEVS(0.934)PT(0.066)AGAEAVSGGGSGTGATPGAPLCCTLCR	T480-p	T(0.058)	FALSE	FALSE	FALSE	FALSE	FALSE	GEAEVSPTAGAEAVS	0.490422	-0.32943	-1.257	1	1	FALSE	FALSE	11.7743	12.0414	11.3162	11.8645	12.1656	11.9743	12.4355	12.1881	12.5078	11.7033	0.128664	FALSE	FALSE	FALSE	TRUE	FALSE	FALSE	FALSE	FALSE	FALSE	FALSE	FALSE	FALSE	FALSE	FALSE	FALSE	FALSE	FALSE	FALSE	NA	NA	FALSE	FALSE	FALSE
134209	Q8IU81	IRF2BP1	IRF2BP1	Interferon regulatory factor 2-binding protein 1	_LVARN(de)GEAEVpSPTAGAEAVSGGGSGTGATPGAPLCCTLCR_	LVARNGEAEVS(0.942)PT(0.058)AGAEAVSGGGSGTGATPGAPLCCTLCR;LVARNGEAEVS(0.934)PT(0.066)AGAEAVSGGGSGTGATPGAPLCCTLCR	S478-p	S(0.934)	TRUE	TRUE	FALSE	FALSE	FALSE	RNGEAEVSPTAGAEA	0.490422	-0.32943	-1.257	1	1	FALSE	FALSE	11.7743	12.0414	11.3162	11.8645	12.1656	11.9743	12.4355	12.1881	12.5078	11.7033	0.128664	FALSE	TRUE	FALSE	TRUE	FALSE	FALSE	FALSE	FALSE	FALSE	FALSE	FALSE	FALSE	FALSE	FALSE	FALSE	FALSE	FALSE	FALSE	NA	NA	FALSE	FALSE	FALSE
134209	Q8IU81	IRF2BP1	IRF2BP1	Interferon regulatory factor 2-binding protein 1	_LVARN(de)GEAEVpSPTAGAEAVSGGGSGTGATPGAPLCCTLCR_	LVARNGEAEVS(0.942)PT(0.058)AGAEAVSGGGSGTGATPGAPLCCTLCR;LVARNGEAEVS(0.934)PT(0.066)AGAEAVSGGGSGTGATPGAPLCCTLCR	T480-p	T(0.066)	FALSE	FALSE	FALSE	FALSE	FALSE	GEAEVSPTAGAEAVS	0.490422	-0.32943	-1.257	1	1	FALSE	FALSE	11.7743	12.0414	11.3162	11.8645	12.1656	11.9743	12.4355	12.1881	12.5078	11.7033	0.128664	FALSE	FALSE	FALSE	TRUE	FALSE	FALSE	FALSE	FALSE	FALSE	FALSE	FALSE	FALSE	FALSE	FALSE	FALSE	FALSE	FALSE	FALSE	NA	NA	FALSE	FALSE	FALSE
203514	Q7Z6E9	RBBP6	RBBP6 P2PR PACT RBQ1 My038	E3 ubiquitin-protein ligase RBBP6	_pSREPTGVEENKTDSLFVLPSR_	S(0.879)REPT(0.121)GVEENKTDSLFVLPSR;S(0.969)REPT(0.031)GVEENKTDSLFVLPSR;S(0.97)REPT(0.03)GVEENKTDSLFVLPSR	S960-p	S(0.879)	TRUE	TRUE	FALSE	FALSE	FALSE	LLETSRKSREPTGVE	0.372586	-0.329392	-1.256	1	4	TRUE	TRUE	14.0234	13.8705	13.8678	14.1028	14.2099	14.603	13.8522	14.3883	14.6525	14.2255	0.0729487	FALSE	TRUE	FALSE	TRUE	FALSE	FALSE	FALSE	FALSE	FALSE	FALSE	FALSE	FALSE	FALSE	FALSE	FALSE	TRUE	FALSE	FALSE	NA	NA	FALSE	FALSE	TRUE
203514	Q7Z6E9	RBBP6	RBBP6 P2PR PACT RBQ1 My038	E3 ubiquitin-protein ligase RBBP6	_pSREPTGVEENKTDSLFVLPSR_	S(0.879)REPT(0.121)GVEENKTDSLFVLPSR;S(0.969)REPT(0.031)GVEENKTDSLFVLPSR;S(0.97)REPT(0.03)GVEENKTDSLFVLPSR	T964-p	T(0.121)	FALSE	FALSE	FALSE	FALSE	FALSE	SRKSREPTGVEENKT	0.372586	-0.329392	-1.256	1	4	TRUE	TRUE	14.0234	13.8705	13.8678	14.1028	14.2099	14.603	13.8522	14.3883	14.6525	14.2255	0.0729487	FALSE	FALSE	FALSE	TRUE	FALSE	FALSE	FALSE	FALSE	FALSE	FALSE	FALSE	FALSE	FALSE	FALSE	FALSE	TRUE	FALSE	FALSE	NA	NA	FALSE	FALSE	TRUE
203514	Q7Z6E9	RBBP6	RBBP6 P2PR PACT RBQ1 My038	E3 ubiquitin-protein ligase RBBP6	_pSREPTGVEENKTDSLFVLPSR_	S(0.879)REPT(0.121)GVEENKTDSLFVLPSR;S(0.969)REPT(0.031)GVEENKTDSLFVLPSR;S(0.97)REPT(0.03)GVEENKTDSLFVLPSR	S960-p	S(0.969)	TRUE	TRUE	FALSE	FALSE	FALSE	LLETSRKSREPTGVE	0.372586	-0.329392	-1.256	1	4	TRUE	TRUE	14.0234	13.8705	13.8678	14.1028	14.2099	14.603	13.8522	14.3883	14.6525	14.2255	0.0729487	FALSE	TRUE	FALSE	TRUE	FALSE	FALSE	FALSE	FALSE	FALSE	FALSE	FALSE	FALSE	FALSE	FALSE	FALSE	TRUE	FALSE	FALSE	NA	NA	FALSE	FALSE	TRUE
203514	Q7Z6E9	RBBP6	RBBP6 P2PR PACT RBQ1 My038	E3 ubiquitin-protein ligase RBBP6	_pSREPTGVEENKTDSLFVLPSR_	S(0.879)REPT(0.121)GVEENKTDSLFVLPSR;S(0.969)REPT(0.031)GVEENKTDSLFVLPSR;S(0.97)REPT(0.03)GVEENKTDSLFVLPSR	T964-p	T(0.031)	FALSE	FALSE	FALSE	FALSE	FALSE	SRKSREPTGVEENKT	0.372586	-0.329392	-1.256	1	4	TRUE	TRUE	14.0234	13.8705	13.8678	14.1028	14.2099	14.603	13.8522	14.3883	14.6525	14.2255	0.0729487	FALSE	FALSE	FALSE	TRUE	FALSE	FALSE	FALSE	FALSE	FALSE	FALSE	FALSE	FALSE	FALSE	FALSE	FALSE	TRUE	FALSE	FALSE	NA	NA	FALSE	FALSE	TRUE
203514	Q7Z6E9	RBBP6	RBBP6 P2PR PACT RBQ1 My038	E3 ubiquitin-protein ligase RBBP6	_pSREPTGVEENKTDSLFVLPSR_	S(0.879)REPT(0.121)GVEENKTDSLFVLPSR;S(0.969)REPT(0.031)GVEENKTDSLFVLPSR;S(0.97)REPT(0.03)GVEENKTDSLFVLPSR	S960-p	S(0.97)	TRUE	TRUE	FALSE	FALSE	FALSE	LLETSRKSREPTGVE	0.372586	-0.329392	-1.256	1	4	TRUE	TRUE	14.0234	13.8705	13.8678	14.1028	14.2099	14.603	13.8522	14.3883	14.6525	14.2255	0.0729487	FALSE	TRUE	FALSE	TRUE	FALSE	FALSE	FALSE	FALSE	FALSE	FALSE	FALSE	FALSE	FALSE	FALSE	FALSE	TRUE	FALSE	FALSE	NA	NA	FALSE	FALSE	TRUE
203514	Q7Z6E9	RBBP6	RBBP6 P2PR PACT RBQ1 My038	E3 ubiquitin-protein ligase RBBP6	_pSREPTGVEENKTDSLFVLPSR_	S(0.879)REPT(0.121)GVEENKTDSLFVLPSR;S(0.969)REPT(0.031)GVEENKTDSLFVLPSR;S(0.97)REPT(0.03)GVEENKTDSLFVLPSR	T964-p	T(0.03)	FALSE	FALSE	FALSE	FALSE	FALSE	SRKSREPTGVEENKT	0.372586	-0.329392	-1.256	1	4	TRUE	TRUE	14.0234	13.8705	13.8678	14.1028	14.2099	14.603	13.8522	14.3883	14.6525	14.2255	0.0729487	FALSE	FALSE	FALSE	TRUE	FALSE	FALSE	FALSE	FALSE	FALSE	FALSE	FALSE	FALSE	FALSE	FALSE	FALSE	TRUE	FALSE	FALSE	NA	NA	FALSE	FALSE	TRUE
22241	Q69YQ0	SPECC1L	SPECC1L CYTSA KIAA0376	Cytospin-A	_AQLGIN(de)EDHpSEGDEK_	AQLGINEDHS(1)EGDEK	S220-p	S(1)	TRUE	TRUE	TRUE	FALSE	FALSE	LGINEDHSEGDEKSE	0.321809	-0.32939	-1.256	1	10	FALSE	FALSE	13.8193	13.3311	13.7513	13.4875	13.8525	14.2806	13.8027	13.9674	14.0852	13.7527	0.0551023	FALSE	TRUE	FALSE	FALSE	FALSE	FALSE	FALSE	FALSE	FALSE	FALSE	FALSE	FALSE	FALSE	FALSE	FALSE	FALSE	FALSE	FALSE	NA	NA	FALSE	FALSE	FALSE
196124	Q9UMZ2	SYNRG	SYNRG AP1GBP1 SYNG	Synergin gamma	_pSLSLGDK_	S(0.854)LS(0.146)LGDK	S1073-p	S(0.854)	TRUE	TRUE	FALSE	FALSE	FALSE	VQGSHKRSLSLGDKE	0.353119	-0.329388	-1.256	1	6	FALSE	FALSE	16.8538	16.7704	16.653	17.0027	16.8898	17.6031	16.7515	17.2988	17.0569	17.1063	0.0661386	FALSE	TRUE	FALSE	FALSE	FALSE	FALSE	FALSE	FALSE	FALSE	FALSE	FALSE	FALSE	FALSE	FALSE	FALSE	TRUE	FALSE	FALSE	NA	NA	FALSE	FALSE	FALSE
196124	Q9UMZ2	SYNRG	SYNRG AP1GBP1 SYNG	Synergin gamma	_pSLSLGDK_	S(0.854)LS(0.146)LGDK	S1075-p	S(0.146)	FALSE	FALSE	FALSE	FALSE	FALSE	GSHKRSLSLGDKEIS	0.353119	-0.329388	-1.256	1	6	FALSE	FALSE	16.8538	16.7704	16.653	17.0027	16.8898	17.6031	16.7515	17.2988	17.0569	17.1063	0.0661386	FALSE	TRUE	FALSE	FALSE	FALSE	FALSE	FALSE	FALSE	FALSE	FALSE	FALSE	FALSE	FALSE	FALSE	FALSE	TRUE	FALSE	FALSE	NA	NA	FALSE	FALSE	FALSE
32458	Q15772	SPEG	SPEG APEG1 KIAA1297	Striated muscle preferentially expressed protein kinase	_AVSPAAAQPPpSPSSAEKPGDEPGRPR_	AVSPAAAQPPS(0.724)PS(0.138)S(0.138)AEKPGDEPGRPR	S557-p	S(0.724)	TRUE	FALSE	FALSE	FALSE	FALSE	PAAAQPPSPSSAEKP	0.566096	-0.329377	-1.256	1	19	FALSE	FALSE	13.1859	13.3334	12.6855	12.7521	13.3548	13.521	14.1199	13.0609	13.0371	13.2198	0.179625	FALSE	TRUE	TRUE	FALSE	FALSE	FALSE	FALSE	FALSE	FALSE	FALSE	FALSE	FALSE	FALSE	FALSE	FALSE	TRUE	TRUE	FALSE	NA	NA	FALSE	FALSE	FALSE
32458	Q15772	SPEG	SPEG APEG1 KIAA1297	Striated muscle preferentially expressed protein kinase	_AVSPAAAQPPpSPSSAEKPGDEPGRPR_	AVSPAAAQPPS(0.724)PS(0.138)S(0.138)AEKPGDEPGRPR	S559-p	S(0.138)	FALSE	FALSE	FALSE	FALSE	FALSE	AAQPPSPSSAEKPGD	0.566096	-0.329377	-1.256	1	19	FALSE	FALSE	13.1859	13.3334	12.6855	12.7521	13.3548	13.521	14.1199	13.0609	13.0371	13.2198	0.179625	FALSE	FALSE	TRUE	FALSE	FALSE	FALSE	FALSE	FALSE	FALSE	FALSE	FALSE	FALSE	FALSE	FALSE	FALSE	TRUE	TRUE	FALSE	NA	NA	FALSE	FALSE	FALSE
32458	Q15772	SPEG	SPEG APEG1 KIAA1297	Striated muscle preferentially expressed protein kinase	_AVSPAAAQPPpSPSSAEKPGDEPGRPR_	AVSPAAAQPPS(0.724)PS(0.138)S(0.138)AEKPGDEPGRPR	S560-p	S(0.138)	FALSE	FALSE	FALSE	FALSE	FALSE	AQPPSPSSAEKPGDE	0.566096	-0.329377	-1.256	1	19	FALSE	FALSE	13.1859	13.3334	12.6855	12.7521	13.3548	13.521	14.1199	13.0609	13.0371	13.2198	0.179625	FALSE	TRUE	TRUE	FALSE	FALSE	FALSE	FALSE	FALSE	FALSE	FALSE	FALSE	FALSE	FALSE	FALSE	FALSE	TRUE	TRUE	FALSE	NA	NA	FALSE	FALSE	FALSE
50195	P31943	HNRNPH1	HNRNPH1 HNRPH HNRPH1	Heterogeneous nuclear ribonucleoprotein H	_EGRPSGEAFVELEpSEDEVK_	EGRPSGEAFVELES(1)EDEVK	S63-p	S(1)	TRUE	TRUE	TRUE	FALSE	FALSE	EAFVELESEDEVKLA	0.593416	-0.329358	-1.256	1	7	FALSE	FALSE	14.9552	14.4139	14.5595	14.9604	15.1179	15.6491	14.3303	15.2295	15.4573	14.9875	0.202851	FALSE	TRUE	FALSE	FALSE	FALSE	FALSE	FALSE	FALSE	FALSE	FALSE	FALSE	FALSE	FALSE	FALSE	FALSE	FALSE	FALSE	TRUE	PS50102	PF00076	FALSE	FALSE	FALSE
32543	P29590	PML	PML MYL PP8675 RNF71 TRIM19	Protein PML	_AVpSPPHLDGPPpSPR_	AVS(1)PPHLDGPPS(1)PR	S518-p	S(1)	TRUE	TRUE	TRUE	FALSE	FALSE	PSTSKAVSPPHLDGP	0.450181	-0.329334	-1.256	2	11	TRUE	FALSE	14.2199	14.7707	14.7348	14.4161	14.5485	14.7907	15.5042	14.6852	14.6292	14.7275	0.107874	FALSE	TRUE	FALSE	TRUE	FALSE	FALSE	FALSE	FALSE	FALSE	FALSE	TRUE	FALSE	FALSE	FALSE	FALSE	TRUE	FALSE	FALSE	NA	PF12126	FALSE	FALSE	FALSE
32543	P29590	PML	PML MYL PP8675 RNF71 TRIM19	Protein PML	_AVpSPPHLDGPPpSPR_	AVS(1)PPHLDGPPS(1)PR	S527-p	S(1)	TRUE	TRUE	TRUE	FALSE	FALSE	PHLDGPPSPRSPVIG	0.450181	-0.329334	-1.256	2	11	TRUE	FALSE	14.2199	14.7707	14.7348	14.4161	14.5485	14.7907	15.5042	14.6852	14.6292	14.7275	0.107874	FALSE	TRUE	FALSE	TRUE	FALSE	FALSE	FALSE	FALSE	FALSE	FALSE	TRUE	FALSE	FALSE	FALSE	FALSE	TRUE	FALSE	FALSE	NA	PF12126	FALSE	FALSE	FALSE
171329	O15068	MCF2L	MCF2L KIAA0362 OST	Guanine nucleotide exchange factor DBS	_RGpSENSSSEGGALR_	RGS(0.929)ENS(0.053)S(0.01)S(0.008)EGGALR	S589-p	S(0.929)	TRUE	TRUE	FALSE	FALSE	FALSE	SPGIRRGSENSSSEG	0.803706	-0.329323	-1.256	1	2	FALSE	FALSE	10.5674	11.1166	11.4757	10.553	10.8282	10.8267	13.0612	10.7776	10.6175	10.9045	0.453191	FALSE	TRUE	FALSE	FALSE	FALSE	FALSE	FALSE	FALSE	FALSE	FALSE	FALSE	FALSE	FALSE	FALSE	FALSE	TRUE	TRUE	FALSE	NA	NA	FALSE	FALSE	FALSE
171329	O15068	MCF2L	MCF2L KIAA0362 OST	Guanine nucleotide exchange factor DBS	_RGpSENSSSEGGALR_	RGS(0.929)ENS(0.053)S(0.01)S(0.008)EGGALR	S592-p	S(0.053)	FALSE	FALSE	FALSE	FALSE	FALSE	IRRGSENSSSEGGAL	0.803706	-0.329323	-1.256	1	2	FALSE	FALSE	10.5674	11.1166	11.4757	10.553	10.8282	10.8267	13.0612	10.7776	10.6175	10.9045	0.453191	FALSE	TRUE	FALSE	FALSE	FALSE	FALSE	FALSE	FALSE	FALSE	FALSE	FALSE	FALSE	FALSE	FALSE	FALSE	TRUE	TRUE	FALSE	NA	NA	FALSE	FALSE	FALSE
171329	O15068	MCF2L	MCF2L KIAA0362 OST	Guanine nucleotide exchange factor DBS	_RGpSENSSSEGGALR_	RGS(0.929)ENS(0.053)S(0.01)S(0.008)EGGALR	S593-p	S(0.01)	FALSE	FALSE	FALSE	FALSE	FALSE	RRGSENSSSEGGALR	0.803706	-0.329323	-1.256	1	2	FALSE	FALSE	10.5674	11.1166	11.4757	10.553	10.8282	10.8267	13.0612	10.7776	10.6175	10.9045	0.453191	FALSE	FALSE	FALSE	FALSE	FALSE	FALSE	FALSE	FALSE	FALSE	FALSE	FALSE	FALSE	FALSE	FALSE	FALSE	TRUE	TRUE	FALSE	NA	NA	FALSE	FALSE	FALSE
171329	O15068	MCF2L	MCF2L KIAA0362 OST	Guanine nucleotide exchange factor DBS	_RGpSENSSSEGGALR_	RGS(0.929)ENS(0.053)S(0.01)S(0.008)EGGALR	S594-p	S(0.008)	FALSE	FALSE	FALSE	FALSE	FALSE	RGSENSSSEGGALRR	0.803706	-0.329323	-1.256	1	2	FALSE	FALSE	10.5674	11.1166	11.4757	10.553	10.8282	10.8267	13.0612	10.7776	10.6175	10.9045	0.453191	FALSE	TRUE	FALSE	FALSE	FALSE	FALSE	FALSE	FALSE	FALSE	FALSE	FALSE	FALSE	FALSE	FALSE	FALSE	TRUE	TRUE	FALSE	NA	NA	FALSE	FALSE	FALSE
87908	P56945	BCAR1	BCAR1 CAS CASS1 CRKAS	Breast cancer anti-estrogen resistance protein 1	_HLLAPGPQDIpYDVPPVR_	HLLAPGPQDIY(1)DVPPVR	Y249-p	Y(1)	TRUE	TRUE	TRUE	FALSE	FALSE	APGPQDIYDVPPVRG	0.600607	-0.329309	-1.256	1	7	FALSE	FALSE	14.9171	15.534	15.1739	14.7195	14.926	15.0578	16.2728	15.1484	15.0656	15.3725	0.207991	FALSE	TRUE	FALSE	FALSE	FALSE	FALSE	FALSE	FALSE	FALSE	FALSE	FALSE	FALSE	FALSE	FALSE	FALSE	FALSE	FALSE	FALSE	NA	NA	FALSE	FALSE	FALSE
25246	O95819-6	MAP4K4	MAP4K4 HGK KIAA0687 NIK	Mitogen-activated protein kinase kinase kinase kinase 4	_ASHHEpSN(de)GFAGR_	AS(0.004)HHES(0.996)NGFAGR;AS(0.001)HHES(0.999)NGFAGR	S818-p	S(0.004)	FALSE	FALSE	FALSE	FALSE	FALSE	TVDQKRASHHESNGF	0.835769	-0.329304	-1.256	1	5	FALSE	FALSE	11.0623	11.7361	11.8753	11.0376	10.6291	11.6232	12.6701	9.97936	NA	12.1168	0.512294	TRUE	FALSE	TRUE	FALSE	FALSE	FALSE	FALSE	FALSE	FALSE	FALSE	FALSE	FALSE	FALSE	FALSE	NA	NA	NA	NA	NA	NA	FALSE	FALSE	FALSE
25246	O95819-6	MAP4K4	MAP4K4 HGK KIAA0687 NIK	Mitogen-activated protein kinase kinase kinase kinase 4	_ASHHEpSN(de)GFAGR_	AS(0.004)HHES(0.996)NGFAGR;AS(0.001)HHES(0.999)NGFAGR	S822-p	S(0.996)	TRUE	TRUE	TRUE	FALSE	FALSE	KRASHHESNGFAGRI	0.835769	-0.329304	-1.256	1	5	FALSE	FALSE	11.0623	11.7361	11.8753	11.0376	10.6291	11.6232	12.6701	9.97936	NA	12.1168	0.512294	TRUE	FALSE	TRUE	FALSE	FALSE	FALSE	FALSE	FALSE	FALSE	FALSE	FALSE	FALSE	FALSE	FALSE	NA	NA	NA	NA	NA	NA	FALSE	FALSE	FALSE
25246	O95819-6	MAP4K4	MAP4K4 HGK KIAA0687 NIK	Mitogen-activated protein kinase kinase kinase kinase 4	_ASHHEpSN(de)GFAGR_	AS(0.004)HHES(0.996)NGFAGR;AS(0.001)HHES(0.999)NGFAGR	S818-p	S(0.001)	FALSE	FALSE	FALSE	FALSE	FALSE	TVDQKRASHHESNGF	0.835769	-0.329304	-1.256	1	5	FALSE	FALSE	11.0623	11.7361	11.8753	11.0376	10.6291	11.6232	12.6701	9.97936	NA	12.1168	0.512294	TRUE	FALSE	TRUE	FALSE	FALSE	FALSE	FALSE	FALSE	FALSE	FALSE	FALSE	FALSE	FALSE	FALSE	NA	NA	NA	NA	NA	NA	FALSE	FALSE	FALSE
25246	O95819-6	MAP4K4	MAP4K4 HGK KIAA0687 NIK	Mitogen-activated protein kinase kinase kinase kinase 4	_ASHHEpSN(de)GFAGR_	AS(0.004)HHES(0.996)NGFAGR;AS(0.001)HHES(0.999)NGFAGR	S822-p	S(0.999)	TRUE	TRUE	TRUE	FALSE	FALSE	KRASHHESNGFAGRI	0.835769	-0.329304	-1.256	1	5	FALSE	FALSE	11.0623	11.7361	11.8753	11.0376	10.6291	11.6232	12.6701	9.97936	NA	12.1168	0.512294	TRUE	FALSE	TRUE	FALSE	FALSE	FALSE	FALSE	FALSE	FALSE	FALSE	FALSE	FALSE	FALSE	FALSE	NA	NA	NA	NA	NA	NA	FALSE	FALSE	FALSE
92269	Q15678	PTPN14	PTPN14 PEZ PTPD2	Tyrosine-protein phosphatase non-receptor type 14	_ICTEQSN(de)pSPPPIRR_	ICTEQS(0.007)NS(0.993)PPPIRR;ICT(0.001)EQS(0.18)NS(0.82)PPPIRR;ICTEQS(0.008)NS(0.992)PPPIRR	S312-p	S(0.007)	FALSE	FALSE	FALSE	FALSE	FALSE	NKICTEQSNSPPPIR	0.127598	-0.329149	-1.256	1	17	FALSE	FALSE	14.5741	14.7463	14.5538	14.6706	14.7274	15.0085	14.9301	14.9262	15.0445	15.0086	0.0103741	FALSE	TRUE	FALSE	FALSE	FALSE	FALSE	FALSE	FALSE	FALSE	FALSE	FALSE	FALSE	FALSE	FALSE	FALSE	FALSE	FALSE	FALSE	NA	NA	FALSE	FALSE	FALSE
92269	Q15678	PTPN14	PTPN14 PEZ PTPD2	Tyrosine-protein phosphatase non-receptor type 14	_ICTEQSN(de)pSPPPIRR_	ICTEQS(0.007)NS(0.993)PPPIRR;ICT(0.001)EQS(0.18)NS(0.82)PPPIRR;ICTEQS(0.008)NS(0.992)PPPIRR	S314-p	S(0.993)	TRUE	TRUE	FALSE	FALSE	FALSE	ICTEQSNSPPPIRRQ	0.127598	-0.329149	-1.256	1	17	FALSE	FALSE	14.5741	14.7463	14.5538	14.6706	14.7274	15.0085	14.9301	14.9262	15.0445	15.0086	0.0103741	FALSE	TRUE	FALSE	FALSE	FALSE	FALSE	FALSE	FALSE	FALSE	FALSE	FALSE	FALSE	FALSE	FALSE	FALSE	FALSE	FALSE	FALSE	NA	NA	FALSE	FALSE	FALSE
92269	Q15678	PTPN14	PTPN14 PEZ PTPD2	Tyrosine-protein phosphatase non-receptor type 14	_ICTEQSN(de)pSPPPIRR_	ICTEQS(0.007)NS(0.993)PPPIRR;ICT(0.001)EQS(0.18)NS(0.82)PPPIRR;ICTEQS(0.008)NS(0.992)PPPIRR	T309-p	T(0.001)	FALSE	FALSE	FALSE	FALSE	FALSE	YKQNKICTEQSNSPP	0.127598	-0.329149	-1.256	1	17	FALSE	FALSE	14.5741	14.7463	14.5538	14.6706	14.7274	15.0085	14.9301	14.9262	15.0445	15.0086	0.0103741	FALSE	FALSE	FALSE	FALSE	FALSE	FALSE	FALSE	FALSE	FALSE	FALSE	FALSE	FALSE	FALSE	FALSE	FALSE	FALSE	FALSE	FALSE	NA	NA	FALSE	FALSE	FALSE
92269	Q15678	PTPN14	PTPN14 PEZ PTPD2	Tyrosine-protein phosphatase non-receptor type 14	_ICTEQSN(de)pSPPPIRR_	ICTEQS(0.007)NS(0.993)PPPIRR;ICT(0.001)EQS(0.18)NS(0.82)PPPIRR;ICTEQS(0.008)NS(0.992)PPPIRR	S312-p	S(0.18)	FALSE	FALSE	FALSE	FALSE	FALSE	NKICTEQSNSPPPIR	0.127598	-0.329149	-1.256	1	17	FALSE	FALSE	14.5741	14.7463	14.5538	14.6706	14.7274	15.0085	14.9301	14.9262	15.0445	15.0086	0.0103741	FALSE	TRUE	FALSE	FALSE	FALSE	FALSE	FALSE	FALSE	FALSE	FALSE	FALSE	FALSE	FALSE	FALSE	FALSE	FALSE	FALSE	FALSE	NA	NA	FALSE	FALSE	FALSE
92269	Q15678	PTPN14	PTPN14 PEZ PTPD2	Tyrosine-protein phosphatase non-receptor type 14	_ICTEQSN(de)pSPPPIRR_	ICTEQS(0.007)NS(0.993)PPPIRR;ICT(0.001)EQS(0.18)NS(0.82)PPPIRR;ICTEQS(0.008)NS(0.992)PPPIRR	S314-p	S(0.82)	TRUE	TRUE	FALSE	FALSE	FALSE	ICTEQSNSPPPIRRQ	0.127598	-0.329149	-1.256	1	17	FALSE	FALSE	14.5741	14.7463	14.5538	14.6706	14.7274	15.0085	14.9301	14.9262	15.0445	15.0086	0.0103741	FALSE	TRUE	FALSE	FALSE	FALSE	FALSE	FALSE	FALSE	FALSE	FALSE	FALSE	FALSE	FALSE	FALSE	FALSE	FALSE	FALSE	FALSE	NA	NA	FALSE	FALSE	FALSE
92269	Q15678	PTPN14	PTPN14 PEZ PTPD2	Tyrosine-protein phosphatase non-receptor type 14	_ICTEQSN(de)pSPPPIRR_	ICTEQS(0.007)NS(0.993)PPPIRR;ICT(0.001)EQS(0.18)NS(0.82)PPPIRR;ICTEQS(0.008)NS(0.992)PPPIRR	S312-p	S(0.008)	FALSE	FALSE	FALSE	FALSE	FALSE	NKICTEQSNSPPPIR	0.127598	-0.329149	-1.256	1	17	FALSE	FALSE	14.5741	14.7463	14.5538	14.6706	14.7274	15.0085	14.9301	14.9262	15.0445	15.0086	0.0103741	FALSE	TRUE	FALSE	FALSE	FALSE	FALSE	FALSE	FALSE	FALSE	FALSE	FALSE	FALSE	FALSE	FALSE	FALSE	FALSE	FALSE	FALSE	NA	NA	FALSE	FALSE	FALSE
92269	Q15678	PTPN14	PTPN14 PEZ PTPD2	Tyrosine-protein phosphatase non-receptor type 14	_ICTEQSN(de)pSPPPIRR_	ICTEQS(0.007)NS(0.993)PPPIRR;ICT(0.001)EQS(0.18)NS(0.82)PPPIRR;ICTEQS(0.008)NS(0.992)PPPIRR	S314-p	S(0.992)	TRUE	TRUE	FALSE	FALSE	FALSE	ICTEQSNSPPPIRRQ	0.127598	-0.329149	-1.256	1	17	FALSE	FALSE	14.5741	14.7463	14.5538	14.6706	14.7274	15.0085	14.9301	14.9262	15.0445	15.0086	0.0103741	FALSE	TRUE	FALSE	FALSE	FALSE	FALSE	FALSE	FALSE	FALSE	FALSE	FALSE	FALSE	FALSE	FALSE	FALSE	FALSE	FALSE	FALSE	NA	NA	FALSE	FALSE	FALSE
155647	Q9P270	SLAIN2	SLAIN2 KIAA1458	SLAIN motif-containing protein 2	_N(de)SPRPpSPK_	NS(0.001)PRPS(0.999)PK;NSPRPS(1)PK	S349-p	S(0.001)	FALSE	FALSE	FALSE	FALSE	FALSE	FSPSPRNSPRPSPKQ	0.545611	-0.329134	-1.256	1	17	FALSE	FALSE	14.8568	14.8034	14.7959	15.2034	15.5507	15.6404	14.6473	15.5568	15.5687	15.4426	0.164551	FALSE	TRUE	FALSE	FALSE	FALSE	FALSE	FALSE	FALSE	FALSE	FALSE	FALSE	FALSE	FALSE	FALSE	FALSE	TRUE	TRUE	FALSE	NA	PF15301	FALSE	FALSE	TRUE
155647	Q9P270	SLAIN2	SLAIN2 KIAA1458	SLAIN motif-containing protein 2	_N(de)SPRPpSPK_	NS(0.001)PRPS(0.999)PK;NSPRPS(1)PK	S353-p	S(0.999)	TRUE	TRUE	TRUE	FALSE	FALSE	PRNSPRPSPKQSPRN	0.545611	-0.329134	-1.256	1	17	FALSE	FALSE	14.8568	14.8034	14.7959	15.2034	15.5507	15.6404	14.6473	15.5568	15.5687	15.4426	0.164551	FALSE	TRUE	FALSE	FALSE	FALSE	FALSE	FALSE	FALSE	FALSE	FALSE	FALSE	FALSE	FALSE	FALSE	FALSE	TRUE	TRUE	FALSE	NA	PF15301	FALSE	FALSE	TRUE
155647	Q9P270	SLAIN2	SLAIN2 KIAA1458	SLAIN motif-containing protein 2	_N(de)SPRPpSPK_	NS(0.001)PRPS(0.999)PK;NSPRPS(1)PK	S353-p	S(1)	TRUE	TRUE	TRUE	FALSE	FALSE	PRNSPRPSPKQSPRN	0.545611	-0.329134	-1.256	1	17	FALSE	FALSE	14.8568	14.8034	14.7959	15.2034	15.5507	15.6404	14.6473	15.5568	15.5687	15.4426	0.164551	FALSE	TRUE	FALSE	FALSE	FALSE	FALSE	FALSE	FALSE	FALSE	FALSE	FALSE	FALSE	FALSE	FALSE	FALSE	TRUE	TRUE	FALSE	NA	PF15301	FALSE	FALSE	TRUE
62814	Q9NVF7	FBXO28	FBXO28 CENP-30 KIAA0483	F-box only protein 28	_EVMESAVGNSSGSGQN(de)EEpSPR_	EVMESAVGNSSGSGQNEES(0.999)PR;EVMESAVGNSSGS(0.001)GQNEES(0.999)PR	S344-p	S(0.999)	TRUE	TRUE	TRUE	FALSE	FALSE	GSGQNEESPRKRKKA	0.30039	-0.329026	-1.256	1	9	FALSE	FALSE	11.9759	12.4701	11.8729	12.1495	12.0499	12.551	12.6663	12.1905	12.4214	12.3344	0.0482977	FALSE	TRUE	FALSE	FALSE	FALSE	FALSE	FALSE	FALSE	FALSE	FALSE	FALSE	FALSE	FALSE	FALSE	FALSE	TRUE	TRUE	FALSE	NA	NA	FALSE	FALSE	FALSE
62814	Q9NVF7	FBXO28	FBXO28 CENP-30 KIAA0483	F-box only protein 28	_EVMESAVGNSSGSGQN(de)EEpSPR_	EVMESAVGNSSGSGQNEES(0.999)PR;EVMESAVGNSSGS(0.001)GQNEES(0.999)PR	S338-p	S(0.001)	FALSE	FALSE	FALSE	FALSE	FALSE	AVGNSSGSGQNEESP	0.30039	-0.329026	-1.256	1	9	FALSE	FALSE	11.9759	12.4701	11.8729	12.1495	12.0499	12.551	12.6663	12.1905	12.4214	12.3344	0.0482977	FALSE	FALSE	FALSE	FALSE	FALSE	FALSE	FALSE	FALSE	FALSE	FALSE	FALSE	FALSE	FALSE	FALSE	FALSE	TRUE	TRUE	FALSE	NA	NA	FALSE	FALSE	FALSE
62814	Q9NVF7	FBXO28	FBXO28 CENP-30 KIAA0483	F-box only protein 28	_EVMESAVGNSSGSGQN(de)EEpSPR_	EVMESAVGNSSGSGQNEES(0.999)PR;EVMESAVGNSSGS(0.001)GQNEES(0.999)PR	S344-p	S(0.999)	TRUE	TRUE	TRUE	FALSE	FALSE	GSGQNEESPRKRKKA	0.30039	-0.329026	-1.256	1	9	FALSE	FALSE	11.9759	12.4701	11.8729	12.1495	12.0499	12.551	12.6663	12.1905	12.4214	12.3344	0.0482977	FALSE	TRUE	FALSE	FALSE	FALSE	FALSE	FALSE	FALSE	FALSE	FALSE	FALSE	FALSE	FALSE	FALSE	FALSE	TRUE	TRUE	FALSE	NA	NA	FALSE	FALSE	FALSE
129371	Q71F23	CENPU	CENPU ICEN24 KLIP1 MLF1IP PBIP1	Centromere protein U	_LRPISDDSEpSIEESDTR_	LRPISDDS(0.019)ES(0.981)IEESDTR	S139-p	S(0.019)	FALSE	FALSE	FALSE	FALSE	FALSE	LRPISDDSESIEESD	0.427958	-0.329008	-1.256	1	16	FALSE	FALSE	12.7773	13.199	13.0415	12.6554	13.5527	13.4961	13.5099	13.3456	13.4813	13.0381	0.0976853	FALSE	TRUE	FALSE	FALSE	FALSE	FALSE	FALSE	FALSE	FALSE	FALSE	FALSE	FALSE	FALSE	FALSE	FALSE	TRUE	TRUE	FALSE	NA	NA	FALSE	FALSE	FALSE
129371	Q71F23	CENPU	CENPU ICEN24 KLIP1 MLF1IP PBIP1	Centromere protein U	_LRPISDDSEpSIEESDTR_	LRPISDDS(0.019)ES(0.981)IEESDTR	S141-p	S(0.981)	TRUE	TRUE	FALSE	FALSE	FALSE	PISDDSESIEESDTR	0.427958	-0.329008	-1.256	1	16	FALSE	FALSE	12.7773	13.199	13.0415	12.6554	13.5527	13.4961	13.5099	13.3456	13.4813	13.0381	0.0976853	FALSE	TRUE	FALSE	FALSE	FALSE	FALSE	FALSE	FALSE	FALSE	FALSE	FALSE	FALSE	FALSE	FALSE	FALSE	TRUE	TRUE	FALSE	NA	NA	FALSE	FALSE	FALSE
47772	Q9NPI1	BRD7	BRD7 BP75 CELTIX1	Bromodomain-containing protein 7	_EDpSGDAEAHAFK_	EDS(1)GDAEAHAFK	S279-p	S(1)	TRUE	TRUE	TRUE	FALSE	FALSE	WQREREDSGDAEAHA	0.364023	-0.329008	-1.256	1	8	TRUE	FALSE	14.7353	14.6186	14.5811	14.7767	15.0298	15.3385	14.5693	15.0599	15.2358	15.1829	0.0700166	FALSE	TRUE	FALSE	FALSE	FALSE	FALSE	FALSE	FALSE	FALSE	FALSE	FALSE	FALSE	FALSE	FALSE	FALSE	TRUE	FALSE	FALSE	NA	NA	FALSE	FALSE	FALSE
47015	Q9UKV3	ACIN1	ACIN1 ACINUS KIAA0670	Apoptotic chromatin condensation inducer in the nucleus	_EAVVDLHADDpSRISEDETERN(de)GDDGTHDK_	EAVVDLHADDS(0.449)RIS(0.449)EDET(0.102)ERNGDDGTHDK;EAVVDLHADDS(0.448)RIS(0.448)EDET(0.104)ERNGDDGTHDK	S895-p	S(0.449)	TRUE	FALSE	FALSE	FALSE	FALSE	VDLHADDSRISEDET	0.544386	-0.328974	-1.256	1	4	FALSE	FALSE	13.4449	13.0317	12.793	13.4016	13.4804	13.9364	12.8531	13.7779	13.7593	13.4697	0.163868	FALSE	TRUE	FALSE	FALSE	FALSE	FALSE	FALSE	FALSE	FALSE	FALSE	FALSE	FALSE	FALSE	FALSE	FALSE	TRUE	FALSE	FALSE	NA	NA	FALSE	FALSE	TRUE
47015	Q9UKV3	ACIN1	ACIN1 ACINUS KIAA0670	Apoptotic chromatin condensation inducer in the nucleus	_EAVVDLHADDpSRISEDETERN(de)GDDGTHDK_	EAVVDLHADDS(0.449)RIS(0.449)EDET(0.102)ERNGDDGTHDK;EAVVDLHADDS(0.448)RIS(0.448)EDET(0.104)ERNGDDGTHDK	S898-p	S(0.449)	FALSE	FALSE	FALSE	FALSE	FALSE	HADDSRISEDETERN	0.544386	-0.328974	-1.256	1	4	FALSE	FALSE	13.4449	13.0317	12.793	13.4016	13.4804	13.9364	12.8531	13.7779	13.7593	13.4697	0.163868	FALSE	TRUE	FALSE	FALSE	FALSE	FALSE	FALSE	FALSE	FALSE	FALSE	FALSE	FALSE	FALSE	FALSE	FALSE	TRUE	FALSE	FALSE	NA	NA	FALSE	FALSE	TRUE
47015	Q9UKV3	ACIN1	ACIN1 ACINUS KIAA0670	Apoptotic chromatin condensation inducer in the nucleus	_EAVVDLHADDpSRISEDETERN(de)GDDGTHDK_	EAVVDLHADDS(0.449)RIS(0.449)EDET(0.102)ERNGDDGTHDK;EAVVDLHADDS(0.448)RIS(0.448)EDET(0.104)ERNGDDGTHDK	T902-p	T(0.102)	FALSE	FALSE	FALSE	FALSE	FALSE	SRISEDETERNGDDG	0.544386	-0.328974	-1.256	1	4	FALSE	FALSE	13.4449	13.0317	12.793	13.4016	13.4804	13.9364	12.8531	13.7779	13.7593	13.4697	0.163868	FALSE	TRUE	FALSE	FALSE	FALSE	FALSE	FALSE	FALSE	FALSE	FALSE	FALSE	FALSE	FALSE	FALSE	FALSE	TRUE	FALSE	FALSE	NA	NA	FALSE	FALSE	TRUE
47015	Q9UKV3	ACIN1	ACIN1 ACINUS KIAA0670	Apoptotic chromatin condensation inducer in the nucleus	_EAVVDLHADDpSRISEDETERN(de)GDDGTHDK_	EAVVDLHADDS(0.449)RIS(0.449)EDET(0.102)ERNGDDGTHDK;EAVVDLHADDS(0.448)RIS(0.448)EDET(0.104)ERNGDDGTHDK	S895-p	S(0.448)	TRUE	FALSE	FALSE	FALSE	FALSE	VDLHADDSRISEDET	0.544386	-0.328974	-1.256	1	4	FALSE	FALSE	13.4449	13.0317	12.793	13.4016	13.4804	13.9364	12.8531	13.7779	13.7593	13.4697	0.163868	FALSE	TRUE	FALSE	FALSE	FALSE	FALSE	FALSE	FALSE	FALSE	FALSE	FALSE	FALSE	FALSE	FALSE	FALSE	TRUE	FALSE	FALSE	NA	NA	FALSE	FALSE	TRUE
47015	Q9UKV3	ACIN1	ACIN1 ACINUS KIAA0670	Apoptotic chromatin condensation inducer in the nucleus	_EAVVDLHADDpSRISEDETERN(de)GDDGTHDK_	EAVVDLHADDS(0.449)RIS(0.449)EDET(0.102)ERNGDDGTHDK;EAVVDLHADDS(0.448)RIS(0.448)EDET(0.104)ERNGDDGTHDK	S898-p	S(0.448)	FALSE	FALSE	FALSE	FALSE	FALSE	HADDSRISEDETERN	0.544386	-0.328974	-1.256	1	4	FALSE	FALSE	13.4449	13.0317	12.793	13.4016	13.4804	13.9364	12.8531	13.7779	13.7593	13.4697	0.163868	FALSE	TRUE	FALSE	FALSE	FALSE	FALSE	FALSE	FALSE	FALSE	FALSE	FALSE	FALSE	FALSE	FALSE	FALSE	TRUE	FALSE	FALSE	NA	NA	FALSE	FALSE	TRUE
47015	Q9UKV3	ACIN1	ACIN1 ACINUS KIAA0670	Apoptotic chromatin condensation inducer in the nucleus	_EAVVDLHADDpSRISEDETERN(de)GDDGTHDK_	EAVVDLHADDS(0.449)RIS(0.449)EDET(0.102)ERNGDDGTHDK;EAVVDLHADDS(0.448)RIS(0.448)EDET(0.104)ERNGDDGTHDK	T902-p	T(0.104)	FALSE	FALSE	FALSE	FALSE	FALSE	SRISEDETERNGDDG	0.544386	-0.328974	-1.256	1	4	FALSE	FALSE	13.4449	13.0317	12.793	13.4016	13.4804	13.9364	12.8531	13.7779	13.7593	13.4697	0.163868	FALSE	TRUE	FALSE	FALSE	FALSE	FALSE	FALSE	FALSE	FALSE	FALSE	FALSE	FALSE	FALSE	FALSE	FALSE	TRUE	FALSE	FALSE	NA	NA	FALSE	FALSE	TRUE
86435	Q8IW52	SLITRK4	SLITRK4	SLIT and NTRK-like protein 4	_HEGLGNPDCGpSM(ox)QLQLR_	HEGLGNPDCGS(1)MQLQLR	S663-p	S(1)	TRUE	TRUE	TRUE	FALSE	FALSE	LGNPDCGSMQLQLRK	0.517744	-0.328872	-1.256	1	16	FALSE	FALSE	12.3878	12.3453	12.841	12.939	13.1207	12.5883	13.3564	13.3502	12.7727	13.2107	0.145152	FALSE	TRUE	FALSE	FALSE	FALSE	FALSE	FALSE	FALSE	FALSE	FALSE	FALSE	FALSE	FALSE	FALSE	FALSE	FALSE	FALSE	FALSE	NA	NA	FALSE	FALSE	FALSE
117910	Q14152	EIF3A	EIF3A EIF3S10 KIAA0139	Eukaryotic translation initiation factor 3 subunit A	_LEpSLN(de)IQR_	LES(1)LNIQR	S584-p	S(1)	TRUE	TRUE	TRUE	FALSE	FALSE	ERKERLESLNIQREK	0.347978	-0.328866	-1.256	1	16	FALSE	FALSE	16.5529	16.3058	16.2769	16.5561	16.7674	16.7936	16.4278	16.9086	16.8065	17.1671	0.0638739	FALSE	TRUE	FALSE	FALSE	FALSE	FALSE	FALSE	FALSE	FALSE	FALSE	FALSE	FALSE	FALSE	FALSE	TRUE	FALSE	FALSE	FALSE	NA	NA	FALSE	FALSE	FALSE
121036	Q96T37	RBM15	RBM15 OTT OTT1	Putative RNA-binding protein 15	_LHSYpSSPSTK_	LHS(0.001)YS(0.651)S(0.347)PS(0.001)TK;LHS(0.001)YS(0.572)S(0.425)PS(0.002)TK	S125-p	S(0.001)	FALSE	FALSE	FALSE	FALSE	FALSE	SSSSRLHSYSSPSTK	0.505658	-0.328756	-1.256	1	10	FALSE	FALSE	13.8713	13.941	14.1719	14.2909	14.434	15.1684	14.1521	14.544	14.2653	14.2229	0.137284	FALSE	TRUE	FALSE	FALSE	FALSE	FALSE	FALSE	FALSE	FALSE	FALSE	FALSE	FALSE	FALSE	FALSE	FALSE	TRUE	TRUE	FALSE	NA	NA	FALSE	FALSE	TRUE
121036	Q96T37	RBM15	RBM15 OTT OTT1	Putative RNA-binding protein 15	_LHSYpSSPSTK_	LHS(0.001)YS(0.651)S(0.347)PS(0.001)TK;LHS(0.001)YS(0.572)S(0.425)PS(0.002)TK	S127-p	S(0.651)	TRUE	FALSE	FALSE	FALSE	FALSE	SSRLHSYSSPSTKNS	0.505658	-0.328756	-1.256	1	10	FALSE	FALSE	13.8713	13.941	14.1719	14.2909	14.434	15.1684	14.1521	14.544	14.2653	14.2229	0.137284	FALSE	TRUE	FALSE	FALSE	FALSE	FALSE	FALSE	FALSE	FALSE	FALSE	FALSE	FALSE	FALSE	FALSE	FALSE	TRUE	TRUE	FALSE	NA	NA	FALSE	FALSE	TRUE
121036	Q96T37	RBM15	RBM15 OTT OTT1	Putative RNA-binding protein 15	_LHSYpSSPSTK_	LHS(0.001)YS(0.651)S(0.347)PS(0.001)TK;LHS(0.001)YS(0.572)S(0.425)PS(0.002)TK	S128-p	S(0.347)	FALSE	FALSE	FALSE	FALSE	FALSE	SRLHSYSSPSTKNSS	0.505658	-0.328756	-1.256	1	10	FALSE	FALSE	13.8713	13.941	14.1719	14.2909	14.434	15.1684	14.1521	14.544	14.2653	14.2229	0.137284	FALSE	TRUE	FALSE	FALSE	FALSE	FALSE	FALSE	FALSE	FALSE	FALSE	FALSE	FALSE	FALSE	FALSE	FALSE	TRUE	TRUE	FALSE	NA	NA	FALSE	FALSE	TRUE
121036	Q96T37	RBM15	RBM15 OTT OTT1	Putative RNA-binding protein 15	_LHSYpSSPSTK_	LHS(0.001)YS(0.651)S(0.347)PS(0.001)TK;LHS(0.001)YS(0.572)S(0.425)PS(0.002)TK	S130-p	S(0.001)	FALSE	FALSE	FALSE	FALSE	FALSE	LHSYSSPSTKNSSGG	0.505658	-0.328756	-1.256	1	10	FALSE	FALSE	13.8713	13.941	14.1719	14.2909	14.434	15.1684	14.1521	14.544	14.2653	14.2229	0.137284	FALSE	TRUE	FALSE	FALSE	FALSE	FALSE	FALSE	FALSE	FALSE	FALSE	FALSE	FALSE	FALSE	FALSE	FALSE	TRUE	TRUE	FALSE	NA	NA	FALSE	FALSE	TRUE
121036	Q96T37	RBM15	RBM15 OTT OTT1	Putative RNA-binding protein 15	_LHSYpSSPSTK_	LHS(0.001)YS(0.651)S(0.347)PS(0.001)TK;LHS(0.001)YS(0.572)S(0.425)PS(0.002)TK	S125-p	S(0.001)	FALSE	FALSE	FALSE	FALSE	FALSE	SSSSRLHSYSSPSTK	0.505658	-0.328756	-1.256	1	10	FALSE	FALSE	13.8713	13.941	14.1719	14.2909	14.434	15.1684	14.1521	14.544	14.2653	14.2229	0.137284	FALSE	TRUE	FALSE	FALSE	FALSE	FALSE	FALSE	FALSE	FALSE	FALSE	FALSE	FALSE	FALSE	FALSE	FALSE	TRUE	TRUE	FALSE	NA	NA	FALSE	FALSE	TRUE
121036	Q96T37	RBM15	RBM15 OTT OTT1	Putative RNA-binding protein 15	_LHSYpSSPSTK_	LHS(0.001)YS(0.651)S(0.347)PS(0.001)TK;LHS(0.001)YS(0.572)S(0.425)PS(0.002)TK	S127-p	S(0.572)	TRUE	FALSE	FALSE	FALSE	FALSE	SSRLHSYSSPSTKNS	0.505658	-0.328756	-1.256	1	10	FALSE	FALSE	13.8713	13.941	14.1719	14.2909	14.434	15.1684	14.1521	14.544	14.2653	14.2229	0.137284	FALSE	TRUE	FALSE	FALSE	FALSE	FALSE	FALSE	FALSE	FALSE	FALSE	FALSE	FALSE	FALSE	FALSE	FALSE	TRUE	TRUE	FALSE	NA	NA	FALSE	FALSE	TRUE
121036	Q96T37	RBM15	RBM15 OTT OTT1	Putative RNA-binding protein 15	_LHSYpSSPSTK_	LHS(0.001)YS(0.651)S(0.347)PS(0.001)TK;LHS(0.001)YS(0.572)S(0.425)PS(0.002)TK	S128-p	S(0.425)	FALSE	FALSE	FALSE	FALSE	FALSE	SRLHSYSSPSTKNSS	0.505658	-0.328756	-1.256	1	10	FALSE	FALSE	13.8713	13.941	14.1719	14.2909	14.434	15.1684	14.1521	14.544	14.2653	14.2229	0.137284	FALSE	TRUE	FALSE	FALSE	FALSE	FALSE	FALSE	FALSE	FALSE	FALSE	FALSE	FALSE	FALSE	FALSE	FALSE	TRUE	TRUE	FALSE	NA	NA	FALSE	FALSE	TRUE
121036	Q96T37	RBM15	RBM15 OTT OTT1	Putative RNA-binding protein 15	_LHSYpSSPSTK_	LHS(0.001)YS(0.651)S(0.347)PS(0.001)TK;LHS(0.001)YS(0.572)S(0.425)PS(0.002)TK	S130-p	S(0.002)	FALSE	FALSE	FALSE	FALSE	FALSE	LHSYSSPSTKNSSGG	0.505658	-0.328756	-1.256	1	10	FALSE	FALSE	13.8713	13.941	14.1719	14.2909	14.434	15.1684	14.1521	14.544	14.2653	14.2229	0.137284	FALSE	TRUE	FALSE	FALSE	FALSE	FALSE	FALSE	FALSE	FALSE	FALSE	FALSE	FALSE	FALSE	FALSE	FALSE	TRUE	TRUE	FALSE	NA	NA	FALSE	FALSE	TRUE
159398	O95425	SVIL	SVIL	Supervillin	_QAHDLpSPAAESSSTFSFSGR_	QAHDLS(1)PAAESSSTFSFSGR	S221-p	S(1)	TRUE	TRUE	TRUE	FALSE	FALSE	TRQAHDLSPAAESSS	0.582971	-0.328712	-1.256	1	16	FALSE	FALSE	13.3566	13.7073	13.5752	13.4466	12.9706	14.0314	14.3772	13.6347	13.0376	13.6189	0.193382	FALSE	TRUE	FALSE	FALSE	FALSE	FALSE	FALSE	FALSE	FALSE	FALSE	FALSE	FALSE	FALSE	FALSE	FALSE	TRUE	FALSE	FALSE	NA	NA	FALSE	FALSE	FALSE
140723	Q92769	HDAC2	HDAC2	Histone deacetylase 2	_MLPHAPGVQM(ox)QAIPEDAVHEDpSGDEDGEDPDKR_	MLPHAPGVQMQAIPEDAVHEDS(1)GDEDGEDPDKR	S394-p	S(1)	TRUE	TRUE	TRUE	FALSE	FALSE	EDAVHEDSGDEDGED	0.593338	-0.328692	-1.256	1	1	FALSE	FALSE	12.2874	11.9811	11.2812	12.026	12.511	12.7921	11.8388	12.5817	12.1891	12.3286	0.202771	FALSE	TRUE	FALSE	FALSE	FALSE	TRUE	FALSE	FALSE	FALSE	FALSE	FALSE	FALSE	FALSE	FALSE	FALSE	TRUE	TRUE	FALSE	NA	NA	FALSE	FALSE	FALSE
183277	Q9H992	2007-03-01	MARCHF7 AXOT MARCH7 RNF177	E3 ubiquitin-protein ligase MARCH7	_RSpSQDSLNTR_	RS(0.137)S(0.86)QDS(0.003)LNTR;RS(0.163)S(0.835)QDS(0.002)LNTR;RS(0.202)S(0.798)QDSLNTR	S299-p	S(0.137)	FALSE	FALSE	FALSE	TRUE	FALSE	STFFSRRSSQDSLNT	0.455929	-0.328683	-1.256	1	7	TRUE	FALSE	12.9079	13.7818	13.493	13.5115	13.0715	13.5101	14.1125	13.5701	13.604	13.6124	0.110739	FALSE	FALSE	FALSE	TRUE	FALSE	FALSE	FALSE	FALSE	FALSE	FALSE	FALSE	FALSE	FALSE	FALSE	FALSE	TRUE	TRUE	FALSE	NA	NA	FALSE	FALSE	FALSE
183277	Q9H992	2007-03-01	MARCHF7 AXOT MARCH7 RNF177	E3 ubiquitin-protein ligase MARCH7	_RSpSQDSLNTR_	RS(0.137)S(0.86)QDS(0.003)LNTR;RS(0.163)S(0.835)QDS(0.002)LNTR;RS(0.202)S(0.798)QDSLNTR	S300-p	S(0.86)	TRUE	TRUE	FALSE	TRUE	FALSE	TFFSRRSSQDSLNTR	0.455929	-0.328683	-1.256	1	7	TRUE	FALSE	12.9079	13.7818	13.493	13.5115	13.0715	13.5101	14.1125	13.5701	13.604	13.6124	0.110739	FALSE	TRUE	FALSE	TRUE	FALSE	FALSE	FALSE	FALSE	FALSE	FALSE	FALSE	FALSE	FALSE	FALSE	FALSE	TRUE	TRUE	FALSE	NA	NA	FALSE	FALSE	FALSE
183277	Q9H992	2007-03-01	MARCHF7 AXOT MARCH7 RNF177	E3 ubiquitin-protein ligase MARCH7	_RSpSQDSLNTR_	RS(0.137)S(0.86)QDS(0.003)LNTR;RS(0.163)S(0.835)QDS(0.002)LNTR;RS(0.202)S(0.798)QDSLNTR	S303-p	S(0.003)	FALSE	FALSE	FALSE	TRUE	FALSE	SRRSSQDSLNTRSLN	0.455929	-0.328683	-1.256	1	7	TRUE	FALSE	12.9079	13.7818	13.493	13.5115	13.0715	13.5101	14.1125	13.5701	13.604	13.6124	0.110739	FALSE	FALSE	FALSE	TRUE	FALSE	FALSE	FALSE	FALSE	FALSE	FALSE	FALSE	FALSE	FALSE	FALSE	FALSE	TRUE	TRUE	FALSE	NA	NA	FALSE	FALSE	FALSE
183277	Q9H992	2007-03-01	MARCHF7 AXOT MARCH7 RNF177	E3 ubiquitin-protein ligase MARCH7	_RSpSQDSLNTR_	RS(0.137)S(0.86)QDS(0.003)LNTR;RS(0.163)S(0.835)QDS(0.002)LNTR;RS(0.202)S(0.798)QDSLNTR	S299-p	S(0.163)	FALSE	FALSE	FALSE	TRUE	FALSE	STFFSRRSSQDSLNT	0.455929	-0.328683	-1.256	1	7	TRUE	FALSE	12.9079	13.7818	13.493	13.5115	13.0715	13.5101	14.1125	13.5701	13.604	13.6124	0.110739	FALSE	FALSE	FALSE	TRUE	FALSE	FALSE	FALSE	FALSE	FALSE	FALSE	FALSE	FALSE	FALSE	FALSE	FALSE	TRUE	TRUE	FALSE	NA	NA	FALSE	FALSE	FALSE
183277	Q9H992	2007-03-01	MARCHF7 AXOT MARCH7 RNF177	E3 ubiquitin-protein ligase MARCH7	_RSpSQDSLNTR_	RS(0.137)S(0.86)QDS(0.003)LNTR;RS(0.163)S(0.835)QDS(0.002)LNTR;RS(0.202)S(0.798)QDSLNTR	S300-p	S(0.835)	TRUE	TRUE	FALSE	TRUE	FALSE	TFFSRRSSQDSLNTR	0.455929	-0.328683	-1.256	1	7	TRUE	FALSE	12.9079	13.7818	13.493	13.5115	13.0715	13.5101	14.1125	13.5701	13.604	13.6124	0.110739	FALSE	TRUE	FALSE	TRUE	FALSE	FALSE	FALSE	FALSE	FALSE	FALSE	FALSE	FALSE	FALSE	FALSE	FALSE	TRUE	TRUE	FALSE	NA	NA	FALSE	FALSE	FALSE
183277	Q9H992	2007-03-01	MARCHF7 AXOT MARCH7 RNF177	E3 ubiquitin-protein ligase MARCH7	_RSpSQDSLNTR_	RS(0.137)S(0.86)QDS(0.003)LNTR;RS(0.163)S(0.835)QDS(0.002)LNTR;RS(0.202)S(0.798)QDSLNTR	S303-p	S(0.002)	FALSE	FALSE	FALSE	TRUE	FALSE	SRRSSQDSLNTRSLN	0.455929	-0.328683	-1.256	1	7	TRUE	FALSE	12.9079	13.7818	13.493	13.5115	13.0715	13.5101	14.1125	13.5701	13.604	13.6124	0.110739	FALSE	FALSE	FALSE	TRUE	FALSE	FALSE	FALSE	FALSE	FALSE	FALSE	FALSE	FALSE	FALSE	FALSE	FALSE	TRUE	TRUE	FALSE	NA	NA	FALSE	FALSE	FALSE
183277	Q9H992	2007-03-01	MARCHF7 AXOT MARCH7 RNF177	E3 ubiquitin-protein ligase MARCH7	_RSpSQDSLNTR_	RS(0.137)S(0.86)QDS(0.003)LNTR;RS(0.163)S(0.835)QDS(0.002)LNTR;RS(0.202)S(0.798)QDSLNTR	S299-p	S(0.202)	FALSE	FALSE	FALSE	TRUE	FALSE	STFFSRRSSQDSLNT	0.455929	-0.328683	-1.256	1	7	TRUE	FALSE	12.9079	13.7818	13.493	13.5115	13.0715	13.5101	14.1125	13.5701	13.604	13.6124	0.110739	FALSE	FALSE	FALSE	TRUE	FALSE	FALSE	FALSE	FALSE	FALSE	FALSE	FALSE	FALSE	FALSE	FALSE	FALSE	TRUE	TRUE	FALSE	NA	NA	FALSE	FALSE	FALSE
183277	Q9H992	2007-03-01	MARCHF7 AXOT MARCH7 RNF177	E3 ubiquitin-protein ligase MARCH7	_RSpSQDSLNTR_	RS(0.137)S(0.86)QDS(0.003)LNTR;RS(0.163)S(0.835)QDS(0.002)LNTR;RS(0.202)S(0.798)QDSLNTR	S300-p	S(0.798)	TRUE	TRUE	FALSE	TRUE	FALSE	TFFSRRSSQDSLNTR	0.455929	-0.328683	-1.256	1	7	TRUE	FALSE	12.9079	13.7818	13.493	13.5115	13.0715	13.5101	14.1125	13.5701	13.604	13.6124	0.110739	FALSE	TRUE	FALSE	TRUE	FALSE	FALSE	FALSE	FALSE	FALSE	FALSE	FALSE	FALSE	FALSE	FALSE	FALSE	TRUE	TRUE	FALSE	NA	NA	FALSE	FALSE	FALSE
50574	Q9Y5W9	SNX11	SNX11	Sorting nexin-11	_EGTSTLQpSVRR_	EGTSTLQS(1)VRR	S246-p	S(1)	TRUE	TRUE	TRUE	FALSE	FALSE	EGTSTLQSVRRAVGG	0.632973	-0.328676	-1.256	1	10	FALSE	FALSE	13.1611	14.3416	14.3814	14.0249	14.4203	14.0613	14.4156	15.0135	14.1472	14.335	0.236498	FALSE	TRUE	FALSE	FALSE	FALSE	FALSE	FALSE	FALSE	FALSE	FALSE	FALSE	FALSE	FALSE	FALSE	FALSE	FALSE	FALSE	FALSE	NA	NA	FALSE	FALSE	FALSE
90008	O75665	OFD1	OFD1 CXorf5	Oral-facial-digital syndrome 1 protein	_HSLSIPPVpSSPPEQK_	HSLSIPPVS(0.5)S(0.5)PPEQK	S788-p	S(0.5)	TRUE	FALSE	FALSE	FALSE	FALSE	SLSIPPVSSPPEQKV	0.5476	-0.328637	-1.256	1	7	FALSE	FALSE	13.965	12.9224	13.2117	13.8549	14.0539	13.9694	13.7204	14.1284	14.0138	13.8191	0.16607	FALSE	TRUE	FALSE	FALSE	FALSE	FALSE	FALSE	FALSE	FALSE	FALSE	FALSE	FALSE	FALSE	FALSE	FALSE	TRUE	FALSE	FALSE	NA	NA	FALSE	FALSE	FALSE
90008	O75665	OFD1	OFD1 CXorf5	Oral-facial-digital syndrome 1 protein	_HSLSIPPVpSSPPEQK_	HSLSIPPVS(0.5)S(0.5)PPEQK	S789-p	S(0.5)	FALSE	FALSE	FALSE	FALSE	FALSE	LSIPPVSSPPEQKVG	0.5476	-0.328637	-1.256	1	7	FALSE	FALSE	13.965	12.9224	13.2117	13.8549	14.0539	13.9694	13.7204	14.1284	14.0138	13.8191	0.16607	FALSE	TRUE	FALSE	FALSE	FALSE	FALSE	FALSE	FALSE	FALSE	FALSE	FALSE	FALSE	FALSE	FALSE	FALSE	TRUE	FALSE	FALSE	NA	NA	FALSE	FALSE	FALSE
122757	O60231	DHX16	DHX16 DBP2 DDX16 KIAA0577 PRP2	Pre-mRNA-splicing factor ATP-dependent RNA helicase DHX16	_LLEDpSEEpSSEETVSR_	LLEDS(1)EES(0.935)S(0.065)EETVSR;LLEDS(0.998)EES(0.916)S(0.081)EET(0.005)VSR	S103-p	S(1)	TRUE	TRUE	TRUE	FALSE	FALSE	SYRLLEDSEESSEET	0.44469	-0.328538	-1.256	2	19	FALSE	FALSE	15.1349	15.3877	15.1929	15.1402	14.8871	15.8127	15.9418	15.1135	15.1486	15.3689	0.105189	FALSE	TRUE	FALSE	FALSE	FALSE	FALSE	FALSE	FALSE	FALSE	FALSE	FALSE	FALSE	FALSE	FALSE	FALSE	TRUE	TRUE	FALSE	NA	NA	FALSE	FALSE	FALSE
122757	O60231	DHX16	DHX16 DBP2 DDX16 KIAA0577 PRP2	Pre-mRNA-splicing factor ATP-dependent RNA helicase DHX16	_LLEDpSEEpSSEETVSR_	LLEDS(1)EES(0.935)S(0.065)EETVSR;LLEDS(0.998)EES(0.916)S(0.081)EET(0.005)VSR	S106-p	S(0.935)	TRUE	TRUE	FALSE	FALSE	FALSE	LLEDSEESSEETVSR	0.44469	-0.328538	-1.256	2	19	FALSE	FALSE	15.1349	15.3877	15.1929	15.1402	14.8871	15.8127	15.9418	15.1135	15.1486	15.3689	0.105189	FALSE	TRUE	FALSE	FALSE	FALSE	FALSE	FALSE	FALSE	FALSE	FALSE	FALSE	FALSE	FALSE	FALSE	FALSE	TRUE	TRUE	FALSE	NA	NA	FALSE	FALSE	FALSE
122757	O60231	DHX16	DHX16 DBP2 DDX16 KIAA0577 PRP2	Pre-mRNA-splicing factor ATP-dependent RNA helicase DHX16	_LLEDpSEEpSSEETVSR_	LLEDS(1)EES(0.935)S(0.065)EETVSR;LLEDS(0.998)EES(0.916)S(0.081)EET(0.005)VSR	S107-p	S(0.065)	FALSE	FALSE	FALSE	FALSE	FALSE	LEDSEESSEETVSRA	0.44469	-0.328538	-1.256	2	19	FALSE	FALSE	15.1349	15.3877	15.1929	15.1402	14.8871	15.8127	15.9418	15.1135	15.1486	15.3689	0.105189	FALSE	TRUE	FALSE	FALSE	FALSE	FALSE	FALSE	FALSE	FALSE	FALSE	FALSE	FALSE	FALSE	FALSE	FALSE	TRUE	TRUE	FALSE	NA	NA	FALSE	FALSE	FALSE
122757	O60231	DHX16	DHX16 DBP2 DDX16 KIAA0577 PRP2	Pre-mRNA-splicing factor ATP-dependent RNA helicase DHX16	_LLEDpSEEpSSEETVSR_	LLEDS(1)EES(0.935)S(0.065)EETVSR;LLEDS(0.998)EES(0.916)S(0.081)EET(0.005)VSR	S103-p	S(0.998)	TRUE	TRUE	TRUE	FALSE	FALSE	SYRLLEDSEESSEET	0.44469	-0.328538	-1.256	2	19	FALSE	FALSE	15.1349	15.3877	15.1929	15.1402	14.8871	15.8127	15.9418	15.1135	15.1486	15.3689	0.105189	FALSE	TRUE	FALSE	FALSE	FALSE	FALSE	FALSE	FALSE	FALSE	FALSE	FALSE	FALSE	FALSE	FALSE	FALSE	TRUE	TRUE	FALSE	NA	NA	FALSE	FALSE	FALSE
122757	O60231	DHX16	DHX16 DBP2 DDX16 KIAA0577 PRP2	Pre-mRNA-splicing factor ATP-dependent RNA helicase DHX16	_LLEDpSEEpSSEETVSR_	LLEDS(1)EES(0.935)S(0.065)EETVSR;LLEDS(0.998)EES(0.916)S(0.081)EET(0.005)VSR	S106-p	S(0.916)	TRUE	TRUE	FALSE	FALSE	FALSE	LLEDSEESSEETVSR	0.44469	-0.328538	-1.256	2	19	FALSE	FALSE	15.1349	15.3877	15.1929	15.1402	14.8871	15.8127	15.9418	15.1135	15.1486	15.3689	0.105189	FALSE	TRUE	FALSE	FALSE	FALSE	FALSE	FALSE	FALSE	FALSE	FALSE	FALSE	FALSE	FALSE	FALSE	FALSE	TRUE	TRUE	FALSE	NA	NA	FALSE	FALSE	FALSE
122757	O60231	DHX16	DHX16 DBP2 DDX16 KIAA0577 PRP2	Pre-mRNA-splicing factor ATP-dependent RNA helicase DHX16	_LLEDpSEEpSSEETVSR_	LLEDS(1)EES(0.935)S(0.065)EETVSR;LLEDS(0.998)EES(0.916)S(0.081)EET(0.005)VSR	S107-p	S(0.081)	FALSE	FALSE	FALSE	FALSE	FALSE	LEDSEESSEETVSRA	0.44469	-0.328538	-1.256	2	19	FALSE	FALSE	15.1349	15.3877	15.1929	15.1402	14.8871	15.8127	15.9418	15.1135	15.1486	15.3689	0.105189	FALSE	TRUE	FALSE	FALSE	FALSE	FALSE	FALSE	FALSE	FALSE	FALSE	FALSE	FALSE	FALSE	FALSE	FALSE	TRUE	TRUE	FALSE	NA	NA	FALSE	FALSE	FALSE
122757	O60231	DHX16	DHX16 DBP2 DDX16 KIAA0577 PRP2	Pre-mRNA-splicing factor ATP-dependent RNA helicase DHX16	_LLEDpSEEpSSEETVSR_	LLEDS(1)EES(0.935)S(0.065)EETVSR;LLEDS(0.998)EES(0.916)S(0.081)EET(0.005)VSR	T110-p	T(0.005)	FALSE	FALSE	FALSE	FALSE	FALSE	SEESSEETVSRAGSS	0.44469	-0.328538	-1.256	2	19	FALSE	FALSE	15.1349	15.3877	15.1929	15.1402	14.8871	15.8127	15.9418	15.1135	15.1486	15.3689	0.105189	FALSE	FALSE	FALSE	FALSE	FALSE	FALSE	FALSE	FALSE	FALSE	FALSE	FALSE	FALSE	FALSE	FALSE	FALSE	TRUE	FALSE	FALSE	NA	NA	FALSE	FALSE	FALSE
115841	Q13428	TCOF1	TCOF1	Treacle protein	_LDSSPpSVSSTLAAK_	LDS(0.095)S(0.086)PS(0.605)VS(0.095)S(0.059)T(0.059)LAAK	S1227-p	S(0.095)	FALSE	FALSE	FALSE	FALSE	FALSE	KATPKLDSSPSVSST	0.627902	-0.328535	-1.256	1	7	FALSE	FALSE	12.1643	11.5662	12.8511	12.8218	12.264	12.6749	13.2551	12.3147	12.5363	12.5292	0.231442	FALSE	TRUE	FALSE	FALSE	FALSE	FALSE	FALSE	FALSE	FALSE	FALSE	FALSE	FALSE	FALSE	FALSE	FALSE	TRUE	FALSE	FALSE	NA	NA	FALSE	FALSE	FALSE
115841	Q13428	TCOF1	TCOF1	Treacle protein	_LDSSPpSVSSTLAAK_	LDS(0.095)S(0.086)PS(0.605)VS(0.095)S(0.059)T(0.059)LAAK	S1228-p	S(0.086)	FALSE	FALSE	FALSE	FALSE	FALSE	ATPKLDSSPSVSSTL	0.627902	-0.328535	-1.256	1	7	FALSE	FALSE	12.1643	11.5662	12.8511	12.8218	12.264	12.6749	13.2551	12.3147	12.5363	12.5292	0.231442	FALSE	TRUE	FALSE	FALSE	FALSE	FALSE	FALSE	FALSE	FALSE	FALSE	FALSE	FALSE	FALSE	FALSE	FALSE	TRUE	FALSE	FALSE	NA	NA	FALSE	FALSE	FALSE
115841	Q13428	TCOF1	TCOF1	Treacle protein	_LDSSPpSVSSTLAAK_	LDS(0.095)S(0.086)PS(0.605)VS(0.095)S(0.059)T(0.059)LAAK	S1230-p	S(0.605)	TRUE	FALSE	FALSE	FALSE	FALSE	PKLDSSPSVSSTLAA	0.627902	-0.328535	-1.256	1	7	FALSE	FALSE	12.1643	11.5662	12.8511	12.8218	12.264	12.6749	13.2551	12.3147	12.5363	12.5292	0.231442	FALSE	TRUE	FALSE	FALSE	FALSE	FALSE	FALSE	FALSE	FALSE	FALSE	FALSE	FALSE	FALSE	FALSE	FALSE	TRUE	FALSE	FALSE	NA	NA	FALSE	FALSE	FALSE
115841	Q13428	TCOF1	TCOF1	Treacle protein	_LDSSPpSVSSTLAAK_	LDS(0.095)S(0.086)PS(0.605)VS(0.095)S(0.059)T(0.059)LAAK	S1232-p	S(0.095)	FALSE	FALSE	FALSE	FALSE	FALSE	LDSSPSVSSTLAAKD	0.627902	-0.328535	-1.256	1	7	FALSE	FALSE	12.1643	11.5662	12.8511	12.8218	12.264	12.6749	13.2551	12.3147	12.5363	12.5292	0.231442	FALSE	TRUE	FALSE	FALSE	FALSE	FALSE	FALSE	FALSE	FALSE	FALSE	FALSE	FALSE	FALSE	FALSE	FALSE	TRUE	FALSE	FALSE	NA	NA	FALSE	FALSE	FALSE
115841	Q13428	TCOF1	TCOF1	Treacle protein	_LDSSPpSVSSTLAAK_	LDS(0.095)S(0.086)PS(0.605)VS(0.095)S(0.059)T(0.059)LAAK	S1233-p	S(0.059)	FALSE	FALSE	FALSE	FALSE	FALSE	DSSPSVSSTLAAKDD	0.627902	-0.328535	-1.256	1	7	FALSE	FALSE	12.1643	11.5662	12.8511	12.8218	12.264	12.6749	13.2551	12.3147	12.5363	12.5292	0.231442	FALSE	TRUE	FALSE	FALSE	FALSE	FALSE	FALSE	FALSE	FALSE	FALSE	FALSE	FALSE	FALSE	FALSE	FALSE	TRUE	FALSE	FALSE	NA	NA	FALSE	FALSE	FALSE
115841	Q13428	TCOF1	TCOF1	Treacle protein	_LDSSPpSVSSTLAAK_	LDS(0.095)S(0.086)PS(0.605)VS(0.095)S(0.059)T(0.059)LAAK	T1234-p	T(0.059)	FALSE	FALSE	FALSE	FALSE	FALSE	SSPSVSSTLAAKDDP	0.627902	-0.328535	-1.256	1	7	FALSE	FALSE	12.1643	11.5662	12.8511	12.8218	12.264	12.6749	13.2551	12.3147	12.5363	12.5292	0.231442	FALSE	TRUE	FALSE	FALSE	FALSE	FALSE	FALSE	FALSE	FALSE	FALSE	FALSE	FALSE	FALSE	FALSE	FALSE	TRUE	FALSE	FALSE	NA	NA	FALSE	FALSE	FALSE
36118	O15372	EIF3H	EIF3H EIF3S3	Eukaryotic translation initiation factor 3 subunit H	_DFpSPEALKK_	DFS(1)PEALKK	S183-p	S(1)	TRUE	TRUE	TRUE	FALSE	FALSE	VCKEKDFSPEALKKA	0.553515	-0.328498	-1.256	1	8	FALSE	FALSE	16.3462	16.0734	15.9776	16.5769	16.4741	16.9323	15.7945	16.8551	16.8453	16.6634	0.170699	FALSE	TRUE	FALSE	FALSE	FALSE	FALSE	FALSE	FALSE	FALSE	FALSE	FALSE	FALSE	FALSE	FALSE	FALSE	FALSE	FALSE	FALSE	NA	NA	FALSE	FALSE	FALSE
200475	P11171	EPB41	NA	Protein 4.1	_SPRPTSAPAIpTQGQVAEGGVLDASAK_	S(0.123)PRPT(0.26)S(0.26)APAIT(0.357)QGQVAEGGVLDASAK	S555-p	S(0.123)	FALSE	FALSE	FALSE	TRUE	FALSE	AVDSADRSPRPTSAP	0.699283	-0.328302	-1.256	1	2	FALSE	FALSE	12.5378	11.7131	11.6891	11.3595	12.8537	12.7221	12.0279	11.7549	12.6875	12.6024	0.305721	FALSE	TRUE	FALSE	FALSE	FALSE	FALSE	FALSE	FALSE	FALSE	FALSE	FALSE	FALSE	FALSE	FALSE	FALSE	TRUE	FALSE	FALSE	NA	NA	FALSE	FALSE	FALSE
200475	P11171	EPB41	NA	Protein 4.1	_SPRPTSAPAIpTQGQVAEGGVLDASAK_	S(0.123)PRPT(0.26)S(0.26)APAIT(0.357)QGQVAEGGVLDASAK	T559-p	T(0.26)	FALSE	FALSE	FALSE	TRUE	FALSE	ADRSPRPTSAPAITQ	0.699283	-0.328302	-1.256	1	2	FALSE	FALSE	12.5378	11.7131	11.6891	11.3595	12.8537	12.7221	12.0279	11.7549	12.6875	12.6024	0.305721	FALSE	TRUE	FALSE	FALSE	FALSE	FALSE	FALSE	FALSE	FALSE	FALSE	FALSE	FALSE	FALSE	FALSE	FALSE	TRUE	FALSE	FALSE	NA	NA	FALSE	FALSE	FALSE
200475	P11171	EPB41	NA	Protein 4.1	_SPRPTSAPAIpTQGQVAEGGVLDASAK_	S(0.123)PRPT(0.26)S(0.26)APAIT(0.357)QGQVAEGGVLDASAK	S560-p	S(0.26)	FALSE	FALSE	FALSE	TRUE	FALSE	DRSPRPTSAPAITQG	0.699283	-0.328302	-1.256	1	2	FALSE	FALSE	12.5378	11.7131	11.6891	11.3595	12.8537	12.7221	12.0279	11.7549	12.6875	12.6024	0.305721	FALSE	TRUE	FALSE	FALSE	FALSE	FALSE	FALSE	FALSE	FALSE	FALSE	FALSE	FALSE	FALSE	FALSE	FALSE	TRUE	FALSE	FALSE	NA	NA	FALSE	FALSE	FALSE
200475	P11171	EPB41	NA	Protein 4.1	_SPRPTSAPAIpTQGQVAEGGVLDASAK_	S(0.123)PRPT(0.26)S(0.26)APAIT(0.357)QGQVAEGGVLDASAK	T565-p	T(0.357)	TRUE	FALSE	FALSE	TRUE	FALSE	PTSAPAITQGQVAEG	0.699283	-0.328302	-1.256	1	2	FALSE	FALSE	12.5378	11.7131	11.6891	11.3595	12.8537	12.7221	12.0279	11.7549	12.6875	12.6024	0.305721	FALSE	TRUE	FALSE	FALSE	FALSE	FALSE	FALSE	FALSE	FALSE	FALSE	FALSE	FALSE	FALSE	FALSE	FALSE	TRUE	FALSE	FALSE	NA	NA	FALSE	FALSE	FALSE
155575	O75179	ANKRD17	ANKRD17 GTAR KIAA0697	Ankyrin repeat domain-containing protein 17	_NSPLDCGpSASPNK_	NSPLDCGS(0.571)AS(0.429)PNK	S2065-p	S(0.571)	TRUE	FALSE	FALSE	FALSE	FALSE	NSPLDCGSASPNKVA	0.823473	-0.328242	-1.255	1	20	FALSE	TRUE	15.3702	14.5161	14.2427	15.2133	16.3753	15.5449	14.013	15.7036	16.0125	16.0848	0.486898	FALSE	TRUE	FALSE	FALSE	FALSE	FALSE	FALSE	FALSE	FALSE	FALSE	FALSE	FALSE	FALSE	FALSE	FALSE	TRUE	FALSE	FALSE	NA	NA	FALSE	FALSE	FALSE
155575	O75179	ANKRD17	ANKRD17 GTAR KIAA0697	Ankyrin repeat domain-containing protein 17	_NSPLDCGpSASPNK_	NSPLDCGS(0.571)AS(0.429)PNK	S2067-p	S(0.429)	FALSE	FALSE	FALSE	FALSE	FALSE	PLDCGSASPNKVASS	0.823473	-0.328242	-1.255	1	20	FALSE	TRUE	15.3702	14.5161	14.2427	15.2133	16.3753	15.5449	14.013	15.7036	16.0125	16.0848	0.486898	FALSE	TRUE	FALSE	FALSE	FALSE	FALSE	FALSE	FALSE	FALSE	FALSE	FALSE	FALSE	FALSE	FALSE	FALSE	TRUE	FALSE	FALSE	NA	NA	FALSE	FALSE	FALSE
190580	Q69YN4	VIRMA	VIRMA KIAA1429 MSTP054	Protein virilizer homolog	_SFLSEPSpSPGR_	SFLSEPS(0.002)S(0.998)PGR;SFLSEPS(0.001)S(0.999)PGR	S1578-p	S(0.002)	FALSE	FALSE	FALSE	FALSE	FALSE	RSFLSEPSSPGRTKT	0.289488	-0.328236	-1.255	1	6	FALSE	FALSE	17.3136	17.6435	17.3303	17.3902	17.4632	17.9991	18.0341	17.5516	17.7015	17.4957	0.0450105	FALSE	TRUE	FALSE	FALSE	FALSE	FALSE	FALSE	FALSE	FALSE	FALSE	FALSE	FALSE	FALSE	FALSE	FALSE	FALSE	FALSE	FALSE	NA	NA	FALSE	FALSE	FALSE
190580	Q69YN4	VIRMA	VIRMA KIAA1429 MSTP054	Protein virilizer homolog	_SFLSEPSpSPGR_	SFLSEPS(0.002)S(0.998)PGR;SFLSEPS(0.001)S(0.999)PGR	S1579-p	S(0.998)	TRUE	TRUE	TRUE	FALSE	FALSE	SFLSEPSSPGRTKTT	0.289488	-0.328236	-1.255	1	6	FALSE	FALSE	17.3136	17.6435	17.3303	17.3902	17.4632	17.9991	18.0341	17.5516	17.7015	17.4957	0.0450105	FALSE	TRUE	FALSE	FALSE	FALSE	FALSE	FALSE	FALSE	FALSE	FALSE	FALSE	FALSE	FALSE	FALSE	FALSE	FALSE	FALSE	FALSE	NA	NA	FALSE	FALSE	FALSE
190580	Q69YN4	VIRMA	VIRMA KIAA1429 MSTP054	Protein virilizer homolog	_SFLSEPSpSPGR_	SFLSEPS(0.002)S(0.998)PGR;SFLSEPS(0.001)S(0.999)PGR	S1578-p	S(0.001)	FALSE	FALSE	FALSE	FALSE	FALSE	RSFLSEPSSPGRTKT	0.289488	-0.328236	-1.255	1	6	FALSE	FALSE	17.3136	17.6435	17.3303	17.3902	17.4632	17.9991	18.0341	17.5516	17.7015	17.4957	0.0450105	FALSE	TRUE	FALSE	FALSE	FALSE	FALSE	FALSE	FALSE	FALSE	FALSE	FALSE	FALSE	FALSE	FALSE	FALSE	FALSE	FALSE	FALSE	NA	NA	FALSE	FALSE	FALSE
190580	Q69YN4	VIRMA	VIRMA KIAA1429 MSTP054	Protein virilizer homolog	_SFLSEPSpSPGR_	SFLSEPS(0.002)S(0.998)PGR;SFLSEPS(0.001)S(0.999)PGR	S1579-p	S(0.999)	TRUE	TRUE	TRUE	FALSE	FALSE	SFLSEPSSPGRTKTT	0.289488	-0.328236	-1.255	1	6	FALSE	FALSE	17.3136	17.6435	17.3303	17.3902	17.4632	17.9991	18.0341	17.5516	17.7015	17.4957	0.0450105	FALSE	TRUE	FALSE	FALSE	FALSE	FALSE	FALSE	FALSE	FALSE	FALSE	FALSE	FALSE	FALSE	FALSE	FALSE	FALSE	FALSE	FALSE	NA	NA	FALSE	FALSE	FALSE
223193	Q9BVS4	RIOK2	RIOK2 RIO2	Serine/threonine-protein kinase RIO2	_VQGGVPAGpSDEYEDECPHLIALSSLNR_	VQGGVPAGS(1)DEYEDECPHLIALSSLNR	S442-p	S(1)	TRUE	TRUE	TRUE	FALSE	FALSE	QGGVPAGSDEYEDEC	0.41119	-0.328214	-1.255	1	1	FALSE	FALSE	12.8301	13.3849	13.1604	13.0645	12.724	13.6184	13.7228	13.101	13.2138	13.149	0.0897776	FALSE	TRUE	TRUE	FALSE	FALSE	FALSE	FALSE	FALSE	FALSE	FALSE	FALSE	FALSE	FALSE	FALSE	FALSE	FALSE	FALSE	FALSE	NA	NA	FALSE	FALSE	FALSE
54892	P18583	SON	SON C21orf50 DBP5 KIAA1019 NREBP HSPC310 HSPC312	Protein SON	_EM(ox)EHNTVCAAGpTSPVGEIGEEK_	EMEHNTVCAAGT(0.5)S(0.5)PVGEIGEEK	T1555-p	T(0.5)	TRUE	FALSE	FALSE	FALSE	FALSE	NTVCAAGTSPVGEIG	0.26835	-0.328185	-1.255	1	7	FALSE	FALSE	12.0052	12.1241	11.8601	11.7741	11.5045	12.0844	12.249	12.3405	12.1747	12.0602	0.0389032	FALSE	TRUE	FALSE	FALSE	FALSE	FALSE	FALSE	FALSE	FALSE	FALSE	FALSE	FALSE	FALSE	FALSE	FALSE	FALSE	FALSE	FALSE	NA	NA	FALSE	FALSE	FALSE
54892	P18583	SON	SON C21orf50 DBP5 KIAA1019 NREBP HSPC310 HSPC312	Protein SON	_EM(ox)EHNTVCAAGpTSPVGEIGEEK_	EMEHNTVCAAGT(0.5)S(0.5)PVGEIGEEK	S1556-p	S(0.5)	FALSE	FALSE	FALSE	FALSE	FALSE	TVCAAGTSPVGEIGE	0.26835	-0.328185	-1.255	1	7	FALSE	FALSE	12.0052	12.1241	11.8601	11.7741	11.5045	12.0844	12.249	12.3405	12.1747	12.0602	0.0389032	FALSE	TRUE	FALSE	FALSE	FALSE	FALSE	FALSE	FALSE	FALSE	FALSE	FALSE	FALSE	FALSE	FALSE	FALSE	FALSE	FALSE	FALSE	NA	NA	FALSE	FALSE	FALSE
95709	P11388	TOP2A	TOP2A TOP2	DNA topoisomerase 2-alpha	_IKN(de)ENTEGpSPQEDGVELEGLK_	IKNENT(0.02)EGS(0.98)PQEDGVELEGLK	T1244-p	T(0.02)	FALSE	FALSE	FALSE	FALSE	FALSE	KKIKNENTEGSPQED	0.82386	-0.328163	-1.255	1	2	TRUE	FALSE	12.9481	13.2675	12.678	14.5567	13.1909	14.7177	12.1428	13.6789	13.6758	14.0667	0.488856	FALSE	TRUE	FALSE	FALSE	FALSE	FALSE	FALSE	FALSE	FALSE	FALSE	FALSE	FALSE	FALSE	FALSE	FALSE	TRUE	FALSE	FALSE	NA	NA	FALSE	FALSE	TRUE
95709	P11388	TOP2A	TOP2A TOP2	DNA topoisomerase 2-alpha	_IKN(de)ENTEGpSPQEDGVELEGLK_	IKNENT(0.02)EGS(0.98)PQEDGVELEGLK	S1247-p	S(0.98)	TRUE	TRUE	FALSE	FALSE	FALSE	KNENTEGSPQEDGVE	0.82386	-0.328163	-1.255	1	2	TRUE	FALSE	12.9481	13.2675	12.678	14.5567	13.1909	14.7177	12.1428	13.6789	13.6758	14.0667	0.488856	FALSE	TRUE	FALSE	FALSE	FALSE	FALSE	FALSE	FALSE	FALSE	FALSE	FALSE	FALSE	FALSE	FALSE	FALSE	TRUE	FALSE	FALSE	NA	NA	FALSE	FALSE	TRUE
23381	Q7Z4V5	HDGFL2	HDGFL2 HDGF2 HDGFRP2 HRP2 UNQ785/PRO1604	Hepatoma-derived growth factor-related protein 2	_ARGDSEALDEEpS_	ARGDS(0.265)EALDEES(0.735)	S664-p	S(0.265)	FALSE	FALSE	FALSE	FALSE	FALSE	RERARGDSEALDEES	0.398788	-0.328061	-1.255	1	17	TRUE	FALSE	14.7276	14.9296	14.9174	14.4904	14.4225	15.1204	15.509	14.8142	14.8541	14.8298	0.084776	FALSE	TRUE	FALSE	FALSE	FALSE	FALSE	FALSE	FALSE	FALSE	FALSE	FALSE	FALSE	FALSE	FALSE	FALSE	TRUE	FALSE	FALSE	NA	NA	FALSE	FALSE	TRUE
23381	Q7Z4V5	HDGFL2	HDGFL2 HDGF2 HDGFRP2 HRP2 UNQ785/PRO1604	Hepatoma-derived growth factor-related protein 2	_ARGDSEALDEEpS_	ARGDS(0.265)EALDEES(0.735)	S671-p	S(0.735)	TRUE	FALSE	FALSE	FALSE	FALSE	SEALDEES_______	0.398788	-0.328061	-1.255	1	17	TRUE	FALSE	14.7276	14.9296	14.9174	14.4904	14.4225	15.1204	15.509	14.8142	14.8541	14.8298	0.084776	FALSE	TRUE	FALSE	FALSE	FALSE	FALSE	FALSE	FALSE	FALSE	FALSE	FALSE	FALSE	FALSE	FALSE	FALSE	TRUE	FALSE	FALSE	NA	NA	FALSE	FALSE	TRUE
23437	Q9Y4E6	WDR7	WDR7 KIAA0541 TRAG	WD repeat-containing protein 7	_ARGpSPPTSSNIVQGQIK_	ARGS(0.915)PPT(0.028)S(0.028)S(0.028)NIVQGQIK;ARGS(0.985)PPT(0.007)S(0.007)S(0.001)NIVQGQIK;ARGS(0.852)PPT(0.049)S(0.049)S(0.049)NIVQGQIK	S935-p	S(0.915)	TRUE	TRUE	FALSE	FALSE	FALSE	DLSKARGSPPTSSNI	0.402988	-0.328033	-1.255	1	7	FALSE	FALSE	13.8994	14.1189	13.7523	13.9004	14.0635	14.5176	14.7509	13.8988	14.0195	14.1878	0.0861382	FALSE	TRUE	FALSE	FALSE	FALSE	FALSE	FALSE	FALSE	FALSE	FALSE	FALSE	FALSE	FALSE	FALSE	FALSE	TRUE	FALSE	FALSE	NA	NA	FALSE	FALSE	FALSE
23437	Q9Y4E6	WDR7	WDR7 KIAA0541 TRAG	WD repeat-containing protein 7	_ARGpSPPTSSNIVQGQIK_	ARGS(0.915)PPT(0.028)S(0.028)S(0.028)NIVQGQIK;ARGS(0.985)PPT(0.007)S(0.007)S(0.001)NIVQGQIK;ARGS(0.852)PPT(0.049)S(0.049)S(0.049)NIVQGQIK	T938-p	T(0.028)	FALSE	FALSE	FALSE	FALSE	FALSE	KARGSPPTSSNIVQG	0.402988	-0.328033	-1.255	1	7	FALSE	FALSE	13.8994	14.1189	13.7523	13.9004	14.0635	14.5176	14.7509	13.8988	14.0195	14.1878	0.0861382	FALSE	TRUE	FALSE	FALSE	FALSE	FALSE	FALSE	FALSE	FALSE	FALSE	FALSE	FALSE	FALSE	FALSE	FALSE	TRUE	FALSE	FALSE	NA	NA	FALSE	FALSE	FALSE
23437	Q9Y4E6	WDR7	WDR7 KIAA0541 TRAG	WD repeat-containing protein 7	_ARGpSPPTSSNIVQGQIK_	ARGS(0.915)PPT(0.028)S(0.028)S(0.028)NIVQGQIK;ARGS(0.985)PPT(0.007)S(0.007)S(0.001)NIVQGQIK;ARGS(0.852)PPT(0.049)S(0.049)S(0.049)NIVQGQIK	S939-p	S(0.028)	FALSE	FALSE	FALSE	FALSE	FALSE	ARGSPPTSSNIVQGQ	0.402988	-0.328033	-1.255	1	7	FALSE	FALSE	13.8994	14.1189	13.7523	13.9004	14.0635	14.5176	14.7509	13.8988	14.0195	14.1878	0.0861382	FALSE	FALSE	FALSE	FALSE	FALSE	FALSE	FALSE	FALSE	FALSE	FALSE	FALSE	FALSE	FALSE	FALSE	FALSE	TRUE	FALSE	FALSE	NA	NA	FALSE	FALSE	FALSE
23437	Q9Y4E6	WDR7	WDR7 KIAA0541 TRAG	WD repeat-containing protein 7	_ARGpSPPTSSNIVQGQIK_	ARGS(0.915)PPT(0.028)S(0.028)S(0.028)NIVQGQIK;ARGS(0.985)PPT(0.007)S(0.007)S(0.001)NIVQGQIK;ARGS(0.852)PPT(0.049)S(0.049)S(0.049)NIVQGQIK	S940-p	S(0.028)	FALSE	FALSE	FALSE	FALSE	FALSE	RGSPPTSSNIVQGQI	0.402988	-0.328033	-1.255	1	7	FALSE	FALSE	13.8994	14.1189	13.7523	13.9004	14.0635	14.5176	14.7509	13.8988	14.0195	14.1878	0.0861382	FALSE	TRUE	FALSE	FALSE	FALSE	FALSE	FALSE	FALSE	FALSE	FALSE	FALSE	FALSE	FALSE	FALSE	FALSE	TRUE	FALSE	FALSE	NA	NA	FALSE	FALSE	FALSE
23437	Q9Y4E6	WDR7	WDR7 KIAA0541 TRAG	WD repeat-containing protein 7	_ARGpSPPTSSNIVQGQIK_	ARGS(0.915)PPT(0.028)S(0.028)S(0.028)NIVQGQIK;ARGS(0.985)PPT(0.007)S(0.007)S(0.001)NIVQGQIK;ARGS(0.852)PPT(0.049)S(0.049)S(0.049)NIVQGQIK	S935-p	S(0.985)	TRUE	TRUE	FALSE	FALSE	FALSE	DLSKARGSPPTSSNI	0.402988	-0.328033	-1.255	1	7	FALSE	FALSE	13.8994	14.1189	13.7523	13.9004	14.0635	14.5176	14.7509	13.8988	14.0195	14.1878	0.0861382	FALSE	TRUE	FALSE	FALSE	FALSE	FALSE	FALSE	FALSE	FALSE	FALSE	FALSE	FALSE	FALSE	FALSE	FALSE	TRUE	FALSE	FALSE	NA	NA	FALSE	FALSE	FALSE
23437	Q9Y4E6	WDR7	WDR7 KIAA0541 TRAG	WD repeat-containing protein 7	_ARGpSPPTSSNIVQGQIK_	ARGS(0.915)PPT(0.028)S(0.028)S(0.028)NIVQGQIK;ARGS(0.985)PPT(0.007)S(0.007)S(0.001)NIVQGQIK;ARGS(0.852)PPT(0.049)S(0.049)S(0.049)NIVQGQIK	T938-p	T(0.007)	FALSE	FALSE	FALSE	FALSE	FALSE	KARGSPPTSSNIVQG	0.402988	-0.328033	-1.255	1	7	FALSE	FALSE	13.8994	14.1189	13.7523	13.9004	14.0635	14.5176	14.7509	13.8988	14.0195	14.1878	0.0861382	FALSE	TRUE	FALSE	FALSE	FALSE	FALSE	FALSE	FALSE	FALSE	FALSE	FALSE	FALSE	FALSE	FALSE	FALSE	TRUE	FALSE	FALSE	NA	NA	FALSE	FALSE	FALSE
23437	Q9Y4E6	WDR7	WDR7 KIAA0541 TRAG	WD repeat-containing protein 7	_ARGpSPPTSSNIVQGQIK_	ARGS(0.915)PPT(0.028)S(0.028)S(0.028)NIVQGQIK;ARGS(0.985)PPT(0.007)S(0.007)S(0.001)NIVQGQIK;ARGS(0.852)PPT(0.049)S(0.049)S(0.049)NIVQGQIK	S939-p	S(0.007)	FALSE	FALSE	FALSE	FALSE	FALSE	ARGSPPTSSNIVQGQ	0.402988	-0.328033	-1.255	1	7	FALSE	FALSE	13.8994	14.1189	13.7523	13.9004	14.0635	14.5176	14.7509	13.8988	14.0195	14.1878	0.0861382	FALSE	FALSE	FALSE	FALSE	FALSE	FALSE	FALSE	FALSE	FALSE	FALSE	FALSE	FALSE	FALSE	FALSE	FALSE	TRUE	FALSE	FALSE	NA	NA	FALSE	FALSE	FALSE
23437	Q9Y4E6	WDR7	WDR7 KIAA0541 TRAG	WD repeat-containing protein 7	_ARGpSPPTSSNIVQGQIK_	ARGS(0.915)PPT(0.028)S(0.028)S(0.028)NIVQGQIK;ARGS(0.985)PPT(0.007)S(0.007)S(0.001)NIVQGQIK;ARGS(0.852)PPT(0.049)S(0.049)S(0.049)NIVQGQIK	S940-p	S(0.001)	FALSE	FALSE	FALSE	FALSE	FALSE	RGSPPTSSNIVQGQI	0.402988	-0.328033	-1.255	1	7	FALSE	FALSE	13.8994	14.1189	13.7523	13.9004	14.0635	14.5176	14.7509	13.8988	14.0195	14.1878	0.0861382	FALSE	TRUE	FALSE	FALSE	FALSE	FALSE	FALSE	FALSE	FALSE	FALSE	FALSE	FALSE	FALSE	FALSE	FALSE	TRUE	FALSE	FALSE	NA	NA	FALSE	FALSE	FALSE
23437	Q9Y4E6	WDR7	WDR7 KIAA0541 TRAG	WD repeat-containing protein 7	_ARGpSPPTSSNIVQGQIK_	ARGS(0.915)PPT(0.028)S(0.028)S(0.028)NIVQGQIK;ARGS(0.985)PPT(0.007)S(0.007)S(0.001)NIVQGQIK;ARGS(0.852)PPT(0.049)S(0.049)S(0.049)NIVQGQIK	S935-p	S(0.852)	TRUE	TRUE	FALSE	FALSE	FALSE	DLSKARGSPPTSSNI	0.402988	-0.328033	-1.255	1	7	FALSE	FALSE	13.8994	14.1189	13.7523	13.9004	14.0635	14.5176	14.7509	13.8988	14.0195	14.1878	0.0861382	FALSE	TRUE	FALSE	FALSE	FALSE	FALSE	FALSE	FALSE	FALSE	FALSE	FALSE	FALSE	FALSE	FALSE	FALSE	TRUE	FALSE	FALSE	NA	NA	FALSE	FALSE	FALSE
23437	Q9Y4E6	WDR7	WDR7 KIAA0541 TRAG	WD repeat-containing protein 7	_ARGpSPPTSSNIVQGQIK_	ARGS(0.915)PPT(0.028)S(0.028)S(0.028)NIVQGQIK;ARGS(0.985)PPT(0.007)S(0.007)S(0.001)NIVQGQIK;ARGS(0.852)PPT(0.049)S(0.049)S(0.049)NIVQGQIK	T938-p	T(0.049)	FALSE	FALSE	FALSE	FALSE	FALSE	KARGSPPTSSNIVQG	0.402988	-0.328033	-1.255	1	7	FALSE	FALSE	13.8994	14.1189	13.7523	13.9004	14.0635	14.5176	14.7509	13.8988	14.0195	14.1878	0.0861382	FALSE	TRUE	FALSE	FALSE	FALSE	FALSE	FALSE	FALSE	FALSE	FALSE	FALSE	FALSE	FALSE	FALSE	FALSE	TRUE	FALSE	FALSE	NA	NA	FALSE	FALSE	FALSE
23437	Q9Y4E6	WDR7	WDR7 KIAA0541 TRAG	WD repeat-containing protein 7	_ARGpSPPTSSNIVQGQIK_	ARGS(0.915)PPT(0.028)S(0.028)S(0.028)NIVQGQIK;ARGS(0.985)PPT(0.007)S(0.007)S(0.001)NIVQGQIK;ARGS(0.852)PPT(0.049)S(0.049)S(0.049)NIVQGQIK	S939-p	S(0.049)	FALSE	FALSE	FALSE	FALSE	FALSE	ARGSPPTSSNIVQGQ	0.402988	-0.328033	-1.255	1	7	FALSE	FALSE	13.8994	14.1189	13.7523	13.9004	14.0635	14.5176	14.7509	13.8988	14.0195	14.1878	0.0861382	FALSE	FALSE	FALSE	FALSE	FALSE	FALSE	FALSE	FALSE	FALSE	FALSE	FALSE	FALSE	FALSE	FALSE	FALSE	TRUE	FALSE	FALSE	NA	NA	FALSE	FALSE	FALSE
23437	Q9Y4E6	WDR7	WDR7 KIAA0541 TRAG	WD repeat-containing protein 7	_ARGpSPPTSSNIVQGQIK_	ARGS(0.915)PPT(0.028)S(0.028)S(0.028)NIVQGQIK;ARGS(0.985)PPT(0.007)S(0.007)S(0.001)NIVQGQIK;ARGS(0.852)PPT(0.049)S(0.049)S(0.049)NIVQGQIK	S940-p	S(0.049)	FALSE	FALSE	FALSE	FALSE	FALSE	RGSPPTSSNIVQGQI	0.402988	-0.328033	-1.255	1	7	FALSE	FALSE	13.8994	14.1189	13.7523	13.9004	14.0635	14.5176	14.7509	13.8988	14.0195	14.1878	0.0861382	FALSE	TRUE	FALSE	FALSE	FALSE	FALSE	FALSE	FALSE	FALSE	FALSE	FALSE	FALSE	FALSE	FALSE	FALSE	TRUE	FALSE	FALSE	NA	NA	FALSE	FALSE	FALSE
107	Q8WUQ7	CACTIN	CACTIN C19orf29	Cactin	_AAAAALpSQQQSLQER_	AAAAALS(1)QQQSLQER	S135-p	S(1)	TRUE	TRUE	TRUE	TRUE	FALSE	RAAAAALSQQQSLQE	0.382652	-0.32803	-1.255	1	14	FALSE	FALSE	13.8579	14.2554	14.1758	13.9816	14.2908	14.0674	14.8521	14.2007	14.5831	14.4984	0.0770732	FALSE	TRUE	FALSE	FALSE	FALSE	FALSE	FALSE	FALSE	FALSE	FALSE	FALSE	FALSE	FALSE	FALSE	FALSE	TRUE	TRUE	FALSE	NA	NA	FALSE	FALSE	FALSE
170223	Q01664	TFAP4	TFAP4 BHLHC41	Transcription factor AP-4	_RFIQELSGSpSPK_	RFIQELS(0.001)GS(0.088)S(0.912)PK	S121-p	S(0.001)	FALSE	FALSE	FALSE	FALSE	FALSE	KRFIQELSGSSPKRR	0.731595	-0.327985	-1.255	1	16	TRUE	FALSE	15.6743	15.1742	15.488	15.7065	16.3793	16.0409	14.7736	16.359	16.3646	16.5242	0.34223	FALSE	TRUE	FALSE	FALSE	FALSE	FALSE	FALSE	FALSE	FALSE	FALSE	FALSE	FALSE	FALSE	FALSE	FALSE	TRUE	FALSE	FALSE	NA	NA	FALSE	FALSE	FALSE
170223	Q01664	TFAP4	TFAP4 BHLHC41	Transcription factor AP-4	_RFIQELSGSpSPK_	RFIQELS(0.001)GS(0.088)S(0.912)PK	S123-p	S(0.088)	FALSE	FALSE	FALSE	FALSE	FALSE	FIQELSGSSPKRRRA	0.731595	-0.327985	-1.255	1	16	TRUE	FALSE	15.6743	15.1742	15.488	15.7065	16.3793	16.0409	14.7736	16.359	16.3646	16.5242	0.34223	FALSE	TRUE	FALSE	FALSE	FALSE	FALSE	FALSE	FALSE	FALSE	FALSE	FALSE	FALSE	FALSE	FALSE	FALSE	TRUE	FALSE	FALSE	NA	NA	FALSE	FALSE	FALSE
170223	Q01664	TFAP4	TFAP4 BHLHC41	Transcription factor AP-4	_RFIQELSGSpSPK_	RFIQELS(0.001)GS(0.088)S(0.912)PK	S124-p	S(0.912)	TRUE	TRUE	FALSE	FALSE	FALSE	IQELSGSSPKRRRAE	0.731595	-0.327985	-1.255	1	16	TRUE	FALSE	15.6743	15.1742	15.488	15.7065	16.3793	16.0409	14.7736	16.359	16.3646	16.5242	0.34223	FALSE	TRUE	FALSE	FALSE	FALSE	FALSE	FALSE	FALSE	FALSE	FALSE	FALSE	FALSE	FALSE	FALSE	FALSE	TRUE	FALSE	FALSE	NA	NA	FALSE	FALSE	FALSE
130854	Q09666	AHNAK	AHNAK PM227	Neuroblast differentiation-associated protein AHNAK	_LSGPpSLKMPSLEISAPK_	LSGPS(0.996)LKMPS(0.004)LEISAPK;LS(0.001)GPS(0.987)LKMPS(0.012)LEISAPK	S4903-p	S(0.996)	TRUE	TRUE	TRUE	FALSE	FALSE	DAKLSGPSLKMPSLE	0.834992	-0.327962	-1.255	1	16	FALSE	FALSE	15.9452	16.8323	16.9731	16.9701	18.2354	16.6928	16.0846	18.2196	17.32	18.279	0.510235	FALSE	TRUE	FALSE	FALSE	FALSE	FALSE	FALSE	FALSE	FALSE	FALSE	FALSE	FALSE	FALSE	FALSE	FALSE	FALSE	FALSE	FALSE	NA	NA	FALSE	FALSE	FALSE
130854	Q09666	AHNAK	AHNAK PM227	Neuroblast differentiation-associated protein AHNAK	_LSGPpSLKMPSLEISAPK_	LSGPS(0.996)LKMPS(0.004)LEISAPK;LS(0.001)GPS(0.987)LKMPS(0.012)LEISAPK	S4908-p	S(0.004)	FALSE	FALSE	FALSE	FALSE	FALSE	GPSLKMPSLEISAPK	0.834992	-0.327962	-1.255	1	16	FALSE	FALSE	15.9452	16.8323	16.9731	16.9701	18.2354	16.6928	16.0846	18.2196	17.32	18.279	0.510235	FALSE	TRUE	FALSE	FALSE	FALSE	FALSE	FALSE	FALSE	FALSE	FALSE	FALSE	FALSE	FALSE	FALSE	FALSE	FALSE	FALSE	FALSE	NA	NA	FALSE	FALSE	FALSE
130854	Q09666	AHNAK	AHNAK PM227	Neuroblast differentiation-associated protein AHNAK	_LSGPpSLKMPSLEISAPK_	LSGPS(0.996)LKMPS(0.004)LEISAPK;LS(0.001)GPS(0.987)LKMPS(0.012)LEISAPK	S4900-p	S(0.001)	FALSE	FALSE	FALSE	FALSE	FALSE	EGPDAKLSGPSLKMP	0.834992	-0.327962	-1.255	1	16	FALSE	FALSE	15.9452	16.8323	16.9731	16.9701	18.2354	16.6928	16.0846	18.2196	17.32	18.279	0.510235	FALSE	TRUE	FALSE	FALSE	FALSE	FALSE	FALSE	FALSE	FALSE	FALSE	FALSE	FALSE	FALSE	FALSE	FALSE	FALSE	FALSE	FALSE	NA	NA	FALSE	FALSE	FALSE
130854	Q09666	AHNAK	AHNAK PM227	Neuroblast differentiation-associated protein AHNAK	_LSGPpSLKMPSLEISAPK_	LSGPS(0.996)LKMPS(0.004)LEISAPK;LS(0.001)GPS(0.987)LKMPS(0.012)LEISAPK	S4903-p	S(0.987)	TRUE	TRUE	FALSE	FALSE	FALSE	DAKLSGPSLKMPSLE	0.834992	-0.327962	-1.255	1	16	FALSE	FALSE	15.9452	16.8323	16.9731	16.9701	18.2354	16.6928	16.0846	18.2196	17.32	18.279	0.510235	FALSE	TRUE	FALSE	FALSE	FALSE	FALSE	FALSE	FALSE	FALSE	FALSE	FALSE	FALSE	FALSE	FALSE	FALSE	FALSE	FALSE	FALSE	NA	NA	FALSE	FALSE	FALSE
130854	Q09666	AHNAK	AHNAK PM227	Neuroblast differentiation-associated protein AHNAK	_LSGPpSLKMPSLEISAPK_	LSGPS(0.996)LKMPS(0.004)LEISAPK;LS(0.001)GPS(0.987)LKMPS(0.012)LEISAPK	S4908-p	S(0.012)	FALSE	FALSE	FALSE	FALSE	FALSE	GPSLKMPSLEISAPK	0.834992	-0.327962	-1.255	1	16	FALSE	FALSE	15.9452	16.8323	16.9731	16.9701	18.2354	16.6928	16.0846	18.2196	17.32	18.279	0.510235	FALSE	TRUE	FALSE	FALSE	FALSE	FALSE	FALSE	FALSE	FALSE	FALSE	FALSE	FALSE	FALSE	FALSE	FALSE	FALSE	FALSE	FALSE	NA	NA	FALSE	FALSE	FALSE
214633	Q8WWW8	GAB3	GAB3	GRB2-associated-binding protein 3	_VDpYVQVDEQK_	VDY(1)VQVDEQK	Y560-p	Y(1)	TRUE	TRUE	TRUE	FALSE	FALSE	SEEQRVDYVQVDEQK	0.678271	-0.327883	-1.255	1	13	FALSE	FALSE	13.1828	12.4562	13.0103	12.8171	13.0428	13.5784	12.0558	13.5077	13.3214	13.6854	0.281993	FALSE	TRUE	FALSE	FALSE	FALSE	FALSE	FALSE	FALSE	FALSE	FALSE	FALSE	FALSE	FALSE	FALSE	FALSE	FALSE	FALSE	FALSE	NA	NA	FALSE	FALSE	FALSE
197446	Q13330	MTA1	MTA1	Metastasis-associated protein MTA1	_SNM(ox)pSPHGLPAR_	S(0.028)NMS(0.972)PHGLPAR;S(0.135)NMS(0.865)PHGLPAR;S(0.108)NMS(0.892)PHGLPAR	S446-p	S(0.028)	FALSE	FALSE	FALSE	FALSE	FALSE	ERPGPNRSNMSPHGL	0.640038	-0.327851	-1.255	1	16	TRUE	FALSE	12.3892	11.7628	12.0096	12.7586	13.2628	13.2088	12.8372	12.5348	12.6543	12.5872	0.242401	FALSE	TRUE	FALSE	FALSE	FALSE	TRUE	FALSE	FALSE	FALSE	FALSE	FALSE	FALSE	FALSE	FALSE	FALSE	TRUE	FALSE	FALSE	NA	NA	FALSE	FALSE	FALSE
197446	Q13330	MTA1	MTA1	Metastasis-associated protein MTA1	_SNM(ox)pSPHGLPAR_	S(0.028)NMS(0.972)PHGLPAR;S(0.135)NMS(0.865)PHGLPAR;S(0.108)NMS(0.892)PHGLPAR	S449-p	S(0.972)	TRUE	TRUE	FALSE	FALSE	FALSE	GPNRSNMSPHGLPAR	0.640038	-0.327851	-1.255	1	16	TRUE	FALSE	12.3892	11.7628	12.0096	12.7586	13.2628	13.2088	12.8372	12.5348	12.6543	12.5872	0.242401	FALSE	TRUE	FALSE	FALSE	FALSE	TRUE	FALSE	FALSE	FALSE	FALSE	FALSE	FALSE	FALSE	FALSE	FALSE	TRUE	FALSE	FALSE	NA	NA	FALSE	FALSE	FALSE
197446	Q13330	MTA1	MTA1	Metastasis-associated protein MTA1	_SNM(ox)pSPHGLPAR_	S(0.028)NMS(0.972)PHGLPAR;S(0.135)NMS(0.865)PHGLPAR;S(0.108)NMS(0.892)PHGLPAR	S446-p	S(0.135)	FALSE	FALSE	FALSE	FALSE	FALSE	ERPGPNRSNMSPHGL	0.640038	-0.327851	-1.255	1	16	TRUE	FALSE	12.3892	11.7628	12.0096	12.7586	13.2628	13.2088	12.8372	12.5348	12.6543	12.5872	0.242401	FALSE	TRUE	FALSE	FALSE	FALSE	TRUE	FALSE	FALSE	FALSE	FALSE	FALSE	FALSE	FALSE	FALSE	FALSE	TRUE	FALSE	FALSE	NA	NA	FALSE	FALSE	FALSE
197446	Q13330	MTA1	MTA1	Metastasis-associated protein MTA1	_SNM(ox)pSPHGLPAR_	S(0.028)NMS(0.972)PHGLPAR;S(0.135)NMS(0.865)PHGLPAR;S(0.108)NMS(0.892)PHGLPAR	S449-p	S(0.865)	TRUE	TRUE	FALSE	FALSE	FALSE	GPNRSNMSPHGLPAR	0.640038	-0.327851	-1.255	1	16	TRUE	FALSE	12.3892	11.7628	12.0096	12.7586	13.2628	13.2088	12.8372	12.5348	12.6543	12.5872	0.242401	FALSE	TRUE	FALSE	FALSE	FALSE	TRUE	FALSE	FALSE	FALSE	FALSE	FALSE	FALSE	FALSE	FALSE	FALSE	TRUE	FALSE	FALSE	NA	NA	FALSE	FALSE	FALSE
197446	Q13330	MTA1	MTA1	Metastasis-associated protein MTA1	_SNM(ox)pSPHGLPAR_	S(0.028)NMS(0.972)PHGLPAR;S(0.135)NMS(0.865)PHGLPAR;S(0.108)NMS(0.892)PHGLPAR	S446-p	S(0.108)	FALSE	FALSE	FALSE	FALSE	FALSE	ERPGPNRSNMSPHGL	0.640038	-0.327851	-1.255	1	16	TRUE	FALSE	12.3892	11.7628	12.0096	12.7586	13.2628	13.2088	12.8372	12.5348	12.6543	12.5872	0.242401	FALSE	TRUE	FALSE	FALSE	FALSE	TRUE	FALSE	FALSE	FALSE	FALSE	FALSE	FALSE	FALSE	FALSE	FALSE	TRUE	FALSE	FALSE	NA	NA	FALSE	FALSE	FALSE
197446	Q13330	MTA1	MTA1	Metastasis-associated protein MTA1	_SNM(ox)pSPHGLPAR_	S(0.028)NMS(0.972)PHGLPAR;S(0.135)NMS(0.865)PHGLPAR;S(0.108)NMS(0.892)PHGLPAR	S449-p	S(0.892)	TRUE	TRUE	FALSE	FALSE	FALSE	GPNRSNMSPHGLPAR	0.640038	-0.327851	-1.255	1	16	TRUE	FALSE	12.3892	11.7628	12.0096	12.7586	13.2628	13.2088	12.8372	12.5348	12.6543	12.5872	0.242401	FALSE	TRUE	FALSE	FALSE	FALSE	TRUE	FALSE	FALSE	FALSE	FALSE	FALSE	FALSE	FALSE	FALSE	FALSE	TRUE	FALSE	FALSE	NA	NA	FALSE	FALSE	FALSE
118965	P49756	RBM25	RBM25 RNPC7	RNA-binding protein 25	_LGASNpSPGQPNSVKR_	LGAS(0.001)NS(0.999)PGQPNSVKR;LGAS(0.026)NS(0.974)PGQPNSVKR	S675-p	S(0.001)	FALSE	FALSE	FALSE	FALSE	FALSE	LSLKLGASNSPGQPN	0.276459	-0.327821	-1.255	1	10	FALSE	FALSE	16.3298	16.2884	16.1446	16.4253	16.5045	17.0346	16.4013	16.6753	16.5549	16.6657	0.0412855	FALSE	TRUE	FALSE	FALSE	FALSE	FALSE	FALSE	FALSE	FALSE	FALSE	FALSE	FALSE	FALSE	FALSE	FALSE	FALSE	FALSE	FALSE	NA	NA	FALSE	FALSE	FALSE
118965	P49756	RBM25	RBM25 RNPC7	RNA-binding protein 25	_LGASNpSPGQPNSVKR_	LGAS(0.001)NS(0.999)PGQPNSVKR;LGAS(0.026)NS(0.974)PGQPNSVKR	S677-p	S(0.999)	TRUE	TRUE	TRUE	FALSE	FALSE	LKLGASNSPGQPNSV	0.276459	-0.327821	-1.255	1	10	FALSE	FALSE	16.3298	16.2884	16.1446	16.4253	16.5045	17.0346	16.4013	16.6753	16.5549	16.6657	0.0412855	FALSE	TRUE	FALSE	FALSE	FALSE	FALSE	FALSE	FALSE	FALSE	FALSE	FALSE	FALSE	FALSE	FALSE	FALSE	FALSE	FALSE	FALSE	NA	NA	FALSE	FALSE	FALSE
118965	P49756	RBM25	RBM25 RNPC7	RNA-binding protein 25	_LGASNpSPGQPNSVKR_	LGAS(0.001)NS(0.999)PGQPNSVKR;LGAS(0.026)NS(0.974)PGQPNSVKR	S675-p	S(0.026)	FALSE	FALSE	FALSE	FALSE	FALSE	LSLKLGASNSPGQPN	0.276459	-0.327821	-1.255	1	10	FALSE	FALSE	16.3298	16.2884	16.1446	16.4253	16.5045	17.0346	16.4013	16.6753	16.5549	16.6657	0.0412855	FALSE	TRUE	FALSE	FALSE	FALSE	FALSE	FALSE	FALSE	FALSE	FALSE	FALSE	FALSE	FALSE	FALSE	FALSE	FALSE	FALSE	FALSE	NA	NA	FALSE	FALSE	FALSE
118965	P49756	RBM25	RBM25 RNPC7	RNA-binding protein 25	_LGASNpSPGQPNSVKR_	LGAS(0.001)NS(0.999)PGQPNSVKR;LGAS(0.026)NS(0.974)PGQPNSVKR	S677-p	S(0.974)	TRUE	TRUE	FALSE	FALSE	FALSE	LKLGASNSPGQPNSV	0.276459	-0.327821	-1.255	1	10	FALSE	FALSE	16.3298	16.2884	16.1446	16.4253	16.5045	17.0346	16.4013	16.6753	16.5549	16.6657	0.0412855	FALSE	TRUE	FALSE	FALSE	FALSE	FALSE	FALSE	FALSE	FALSE	FALSE	FALSE	FALSE	FALSE	FALSE	FALSE	FALSE	FALSE	FALSE	NA	NA	FALSE	FALSE	FALSE
197609	Q9BWH2	FUNDC2	FUNDC2 HCBP6 DC44 HCC3 PD03104	FUN14 domain-containing protein 2	_pSN(de)QIPTEVR_	S(1)NQIPTEVR	S151-p	S(1)	TRUE	TRUE	TRUE	FALSE	FALSE	EQLKIRKSNQIPTEV	0.332686	-0.327795	-1.255	1	2	FALSE	FALSE	17.5458	17.5527	17.3459	17.4255	17.827	17.6856	17.5418	18.0123	17.8899	18.2062	0.0585775	FALSE	TRUE	FALSE	FALSE	FALSE	FALSE	FALSE	FALSE	FALSE	FALSE	FALSE	FALSE	FALSE	FALSE	FALSE	FALSE	FALSE	FALSE	NA	PF04930	FALSE	FALSE	FALSE
106122	Q00536	CDK16	CDK16 PCTAIRE1 PCTK1	Cyclin-dependent kinase 16	_KIpSTEDIN(de)K_	KIS(0.972)T(0.028)EDINK;KIS(0.915)T(0.085)EDINK;KIS(0.913)T(0.087)EDINK	S110-p	S(0.972)	TRUE	TRUE	FALSE	FALSE	FALSE	NHPPRKISTEDINKR	0.630092	-0.327765	-1.255	1	6	FALSE	FALSE	15.0098	14.311	14.4902	14.6402	14.9218	15.4861	14.0647	15.0945	15.4244	14.9422	0.233592	FALSE	TRUE	TRUE	FALSE	FALSE	FALSE	FALSE	FALSE	FALSE	FALSE	FALSE	FALSE	FALSE	FALSE	FALSE	FALSE	FALSE	FALSE	NA	NA	FALSE	FALSE	FALSE
106122	Q00536	CDK16	CDK16 PCTAIRE1 PCTK1	Cyclin-dependent kinase 16	_KIpSTEDIN(de)K_	KIS(0.972)T(0.028)EDINK;KIS(0.915)T(0.085)EDINK;KIS(0.913)T(0.087)EDINK	T111-p	T(0.028)	FALSE	FALSE	FALSE	FALSE	FALSE	HPPRKISTEDINKRL	0.630092	-0.327765	-1.255	1	6	FALSE	FALSE	15.0098	14.311	14.4902	14.6402	14.9218	15.4861	14.0647	15.0945	15.4244	14.9422	0.233592	FALSE	TRUE	TRUE	FALSE	FALSE	FALSE	FALSE	FALSE	FALSE	FALSE	FALSE	FALSE	FALSE	FALSE	FALSE	FALSE	FALSE	FALSE	NA	NA	FALSE	FALSE	FALSE
106122	Q00536	CDK16	CDK16 PCTAIRE1 PCTK1	Cyclin-dependent kinase 16	_KIpSTEDIN(de)K_	KIS(0.972)T(0.028)EDINK;KIS(0.915)T(0.085)EDINK;KIS(0.913)T(0.087)EDINK	S110-p	S(0.915)	TRUE	TRUE	FALSE	FALSE	FALSE	NHPPRKISTEDINKR	0.630092	-0.327765	-1.255	1	6	FALSE	FALSE	15.0098	14.311	14.4902	14.6402	14.9218	15.4861	14.0647	15.0945	15.4244	14.9422	0.233592	FALSE	TRUE	TRUE	FALSE	FALSE	FALSE	FALSE	FALSE	FALSE	FALSE	FALSE	FALSE	FALSE	FALSE	FALSE	FALSE	FALSE	FALSE	NA	NA	FALSE	FALSE	FALSE
106122	Q00536	CDK16	CDK16 PCTAIRE1 PCTK1	Cyclin-dependent kinase 16	_KIpSTEDIN(de)K_	KIS(0.972)T(0.028)EDINK;KIS(0.915)T(0.085)EDINK;KIS(0.913)T(0.087)EDINK	T111-p	T(0.085)	FALSE	FALSE	FALSE	FALSE	FALSE	HPPRKISTEDINKRL	0.630092	-0.327765	-1.255	1	6	FALSE	FALSE	15.0098	14.311	14.4902	14.6402	14.9218	15.4861	14.0647	15.0945	15.4244	14.9422	0.233592	FALSE	TRUE	TRUE	FALSE	FALSE	FALSE	FALSE	FALSE	FALSE	FALSE	FALSE	FALSE	FALSE	FALSE	FALSE	FALSE	FALSE	FALSE	NA	NA	FALSE	FALSE	FALSE
106122	Q00536	CDK16	CDK16 PCTAIRE1 PCTK1	Cyclin-dependent kinase 16	_KIpSTEDIN(de)K_	KIS(0.972)T(0.028)EDINK;KIS(0.915)T(0.085)EDINK;KIS(0.913)T(0.087)EDINK	S110-p	S(0.913)	TRUE	TRUE	FALSE	FALSE	FALSE	NHPPRKISTEDINKR	0.630092	-0.327765	-1.255	1	6	FALSE	FALSE	15.0098	14.311	14.4902	14.6402	14.9218	15.4861	14.0647	15.0945	15.4244	14.9422	0.233592	FALSE	TRUE	TRUE	FALSE	FALSE	FALSE	FALSE	FALSE	FALSE	FALSE	FALSE	FALSE	FALSE	FALSE	FALSE	FALSE	FALSE	FALSE	NA	NA	FALSE	FALSE	FALSE
106122	Q00536	CDK16	CDK16 PCTAIRE1 PCTK1	Cyclin-dependent kinase 16	_KIpSTEDIN(de)K_	KIS(0.972)T(0.028)EDINK;KIS(0.915)T(0.085)EDINK;KIS(0.913)T(0.087)EDINK	T111-p	T(0.087)	FALSE	FALSE	FALSE	FALSE	FALSE	HPPRKISTEDINKRL	0.630092	-0.327765	-1.255	1	6	FALSE	FALSE	15.0098	14.311	14.4902	14.6402	14.9218	15.4861	14.0647	15.0945	15.4244	14.9422	0.233592	FALSE	TRUE	TRUE	FALSE	FALSE	FALSE	FALSE	FALSE	FALSE	FALSE	FALSE	FALSE	FALSE	FALSE	FALSE	FALSE	FALSE	FALSE	NA	NA	FALSE	FALSE	FALSE
181837	Q9Y6K1	DNMT3A	DNMT3A	DNA (cytosine-5)-methyltransferase 3A	_RSEPQPEEGpSPAGGQK_	RSEPQPEEGS(1)PAGGQK	S105-p	S(1)	TRUE	TRUE	TRUE	FALSE	FALSE	EPQPEEGSPAGGQKG	0.192952	-0.327765	-1.255	1	10	FALSE	FALSE	14.6108	14.561	14.5943	14.4945	14.6233	15.1837	14.968	14.741	14.7518	14.8783	0.0212557	FALSE	TRUE	FALSE	FALSE	FALSE	FALSE	FALSE	FALSE	FALSE	FALSE	FALSE	FALSE	FALSE	FALSE	FALSE	TRUE	TRUE	FALSE	NA	NA	FALSE	FALSE	FALSE
103969	O95453	PARN	PARN DAN	Poly(A)-specific ribonuclease PARN	_KELpSPAGSISK_	KELS(1)PAGSISK	S619-p	S(1)	TRUE	TRUE	TRUE	FALSE	FALSE	KRMKKELSPAGSISK	0.300692	-0.327763	-1.255	1	12	FALSE	FALSE	15.65	15.8093	15.8905	15.7253	15.8029	16.4553	15.8649	16.0382	16.3262	15.8321	0.0483901	FALSE	TRUE	FALSE	FALSE	FALSE	FALSE	FALSE	FALSE	FALSE	FALSE	FALSE	FALSE	FALSE	FALSE	FALSE	TRUE	FALSE	FALSE	NA	NA	FALSE	FALSE	FALSE
161664	Q15366-6	PCBP2	PCBP2	Poly(rC)-binding protein 2	_QICVVMLEpSPPK_	QICVVMLES(1)PPK	S169-p	S(1)	TRUE	TRUE	TRUE	FALSE	FALSE	ICVVMLESPPKGVTI	0.52747	-0.327708	-1.255	1	11	FALSE	FALSE	13.0633	13.3364	13.3441	14.1078	13.3779	13.5559	13.627	13.8935	14.2739	13.5177	0.151855	TRUE	FALSE	FALSE	FALSE	FALSE	FALSE	FALSE	FALSE	FALSE	FALSE	FALSE	FALSE	FALSE	FALSE	NA	NA	NA	NA	NA	NA	FALSE	FALSE	FALSE
212742	Q8TEK3	DOT1L	DOT1L KIAA1814 KMT4	Histone-lysine N-methyltransferase, H3 lysine-79 specific	_VAGPADAPMDpSGAEEEK_	VAGPADAPMDS(1)GAEEEK	S374-p	S(1)	TRUE	TRUE	TRUE	FALSE	FALSE	PADAPMDSGAEEEKA	0.464944	-0.327658	-1.255	1	10	TRUE	FALSE	14.552	14.367	14.4127	14.6601	14.9127	14.9788	14.2519	15.0551	15.2312	15.0257	0.115218	FALSE	TRUE	FALSE	FALSE	FALSE	FALSE	FALSE	FALSE	FALSE	FALSE	FALSE	FALSE	FALSE	FALSE	FALSE	TRUE	FALSE	FALSE	NA	NA	FALSE	FALSE	FALSE
219100	Q9Y2D5	AKAP2	AKAP2 KIAA0920 PRKA2	A-kinase anchor protein 2	_VKPPPpSPTTEGPSLQPDLAPEEAAGTQRPK_	VKPPPS(0.687)PT(0.107)T(0.107)EGPS(0.098)LQPDLAPEEAAGTQRPK	S778-p	S(0.687)	TRUE	FALSE	FALSE	FALSE	FALSE	EKVKPPPSPTTEGPS	0.53105	-0.327442	-1.255	1	8	FALSE	FALSE	12.3379	12.1579	11.6519	11.8548	11.7345	12.0912	12.9233	12.3806	12.1582	11.8208	0.153991	FALSE	TRUE	FALSE	FALSE	FALSE	FALSE	FALSE	FALSE	FALSE	FALSE	FALSE	FALSE	FALSE	FALSE	NA	NA	NA	NA	NA	NA	FALSE	FALSE	FALSE
219100	Q9Y2D5	AKAP2	AKAP2 KIAA0920 PRKA2	A-kinase anchor protein 2	_VKPPPpSPTTEGPSLQPDLAPEEAAGTQRPK_	VKPPPS(0.687)PT(0.107)T(0.107)EGPS(0.098)LQPDLAPEEAAGTQRPK	T780-p	T(0.107)	FALSE	FALSE	FALSE	FALSE	FALSE	VKPPPSPTTEGPSLQ	0.53105	-0.327442	-1.255	1	8	FALSE	FALSE	12.3379	12.1579	11.6519	11.8548	11.7345	12.0912	12.9233	12.3806	12.1582	11.8208	0.153991	FALSE	TRUE	FALSE	FALSE	FALSE	FALSE	FALSE	FALSE	FALSE	FALSE	FALSE	FALSE	FALSE	FALSE	NA	NA	NA	NA	NA	NA	FALSE	FALSE	FALSE
219100	Q9Y2D5	AKAP2	AKAP2 KIAA0920 PRKA2	A-kinase anchor protein 2	_VKPPPpSPTTEGPSLQPDLAPEEAAGTQRPK_	VKPPPS(0.687)PT(0.107)T(0.107)EGPS(0.098)LQPDLAPEEAAGTQRPK	T781-p	T(0.107)	FALSE	FALSE	FALSE	FALSE	FALSE	KPPPSPTTEGPSLQP	0.53105	-0.327442	-1.255	1	8	FALSE	FALSE	12.3379	12.1579	11.6519	11.8548	11.7345	12.0912	12.9233	12.3806	12.1582	11.8208	0.153991	FALSE	TRUE	FALSE	FALSE	FALSE	FALSE	FALSE	FALSE	FALSE	FALSE	FALSE	FALSE	FALSE	FALSE	NA	NA	NA	NA	NA	NA	FALSE	FALSE	FALSE
219100	Q9Y2D5	AKAP2	AKAP2 KIAA0920 PRKA2	A-kinase anchor protein 2	_VKPPPpSPTTEGPSLQPDLAPEEAAGTQRPK_	VKPPPS(0.687)PT(0.107)T(0.107)EGPS(0.098)LQPDLAPEEAAGTQRPK	S785-p	S(0.098)	FALSE	FALSE	FALSE	FALSE	FALSE	SPTTEGPSLQPDLAP	0.53105	-0.327442	-1.255	1	8	FALSE	FALSE	12.3379	12.1579	11.6519	11.8548	11.7345	12.0912	12.9233	12.3806	12.1582	11.8208	0.153991	FALSE	TRUE	FALSE	FALSE	FALSE	FALSE	FALSE	FALSE	FALSE	FALSE	FALSE	FALSE	FALSE	FALSE	NA	NA	NA	NA	NA	NA	FALSE	FALSE	FALSE
203728	Q13263	TRIM28	TRIM28 KAP1 RNF96 TIF1B	Transcription intermediary factor 1-beta	_pSRSGEGEVSGLMR_	S(0.978)RS(0.022)GEGEVSGLMR;S(0.57)RS(0.43)GEGEVSGLMR	S471-p	S(0.978)	TRUE	TRUE	FALSE	FALSE	FALSE	HVSGVKRSRSGEGEV	0.250374	-0.327427	-1.255	1	12	TRUE	FALSE	14.0791	13.8327	14.1315	14.2321	14.2425	14.5779	14.3378	14.5699	14.5108	14.1587	0.0339512	FALSE	TRUE	FALSE	TRUE	FALSE	FALSE	TRUE	FALSE	FALSE	FALSE	FALSE	FALSE	TRUE	FALSE	FALSE	TRUE	FALSE	FALSE	NA	NA	FALSE	FALSE	TRUE
203728	Q13263	TRIM28	TRIM28 KAP1 RNF96 TIF1B	Transcription intermediary factor 1-beta	_pSRSGEGEVSGLMR_	S(0.978)RS(0.022)GEGEVSGLMR;S(0.57)RS(0.43)GEGEVSGLMR	S473-p	S(0.022)	FALSE	FALSE	FALSE	FALSE	FALSE	SGVKRSRSGEGEVSG	0.250374	-0.327427	-1.255	1	12	TRUE	FALSE	14.0791	13.8327	14.1315	14.2321	14.2425	14.5779	14.3378	14.5699	14.5108	14.1587	0.0339512	FALSE	TRUE	FALSE	TRUE	FALSE	FALSE	TRUE	FALSE	FALSE	FALSE	FALSE	FALSE	TRUE	FALSE	FALSE	TRUE	FALSE	FALSE	NA	NA	FALSE	FALSE	TRUE
203728	Q13263	TRIM28	TRIM28 KAP1 RNF96 TIF1B	Transcription intermediary factor 1-beta	_pSRSGEGEVSGLMR_	S(0.978)RS(0.022)GEGEVSGLMR;S(0.57)RS(0.43)GEGEVSGLMR	S471-p	S(0.57)	TRUE	FALSE	FALSE	FALSE	FALSE	HVSGVKRSRSGEGEV	0.250374	-0.327427	-1.255	1	12	TRUE	FALSE	14.0791	13.8327	14.1315	14.2321	14.2425	14.5779	14.3378	14.5699	14.5108	14.1587	0.0339512	FALSE	TRUE	FALSE	TRUE	FALSE	FALSE	TRUE	FALSE	FALSE	FALSE	FALSE	FALSE	TRUE	FALSE	FALSE	TRUE	FALSE	FALSE	NA	NA	FALSE	FALSE	TRUE
203728	Q13263	TRIM28	TRIM28 KAP1 RNF96 TIF1B	Transcription intermediary factor 1-beta	_pSRSGEGEVSGLMR_	S(0.978)RS(0.022)GEGEVSGLMR;S(0.57)RS(0.43)GEGEVSGLMR	S473-p	S(0.43)	FALSE	FALSE	FALSE	FALSE	FALSE	SGVKRSRSGEGEVSG	0.250374	-0.327427	-1.255	1	12	TRUE	FALSE	14.0791	13.8327	14.1315	14.2321	14.2425	14.5779	14.3378	14.5699	14.5108	14.1587	0.0339512	FALSE	TRUE	FALSE	TRUE	FALSE	FALSE	TRUE	FALSE	FALSE	FALSE	FALSE	FALSE	TRUE	FALSE	FALSE	TRUE	FALSE	FALSE	NA	NA	FALSE	FALSE	TRUE
150267	Q9UN86	G3BP2	G3BP2 KIAA0660	Ras GTPase-activating protein-binding protein 2	_NLEELEEKSpTTPPPAEPVSLPQEPPK_	NLEELEEKS(0.103)T(0.448)T(0.448)PPPAEPVSLPQEPPK;NLEELEEKS(0.06)T(0.469)T(0.469)PPPAEPVS(0.002)LPQEPPK	S225-p	S(0.103)	FALSE	FALSE	FALSE	FALSE	FALSE	LEELEEKSTTPPPAE	0.689894	-0.327332	-1.255	1	19	FALSE	FALSE	14.8009	14.2193	14.5364	14.6005	15.0639	15.2422	13.7635	15.2486	15.3965	15.2068	0.294959	FALSE	TRUE	FALSE	FALSE	FALSE	FALSE	FALSE	FALSE	FALSE	FALSE	FALSE	FALSE	FALSE	FALSE	FALSE	TRUE	FALSE	FALSE	NA	NA	FALSE	FALSE	FALSE
150267	Q9UN86	G3BP2	G3BP2 KIAA0660	Ras GTPase-activating protein-binding protein 2	_NLEELEEKSpTTPPPAEPVSLPQEPPK_	NLEELEEKS(0.103)T(0.448)T(0.448)PPPAEPVSLPQEPPK;NLEELEEKS(0.06)T(0.469)T(0.469)PPPAEPVS(0.002)LPQEPPK	T226-p	T(0.448)	TRUE	FALSE	FALSE	FALSE	FALSE	EELEEKSTTPPPAEP	0.689894	-0.327332	-1.255	1	19	FALSE	FALSE	14.8009	14.2193	14.5364	14.6005	15.0639	15.2422	13.7635	15.2486	15.3965	15.2068	0.294959	FALSE	TRUE	FALSE	FALSE	FALSE	FALSE	FALSE	FALSE	FALSE	FALSE	FALSE	FALSE	FALSE	FALSE	FALSE	TRUE	FALSE	FALSE	NA	NA	FALSE	FALSE	FALSE
150267	Q9UN86	G3BP2	G3BP2 KIAA0660	Ras GTPase-activating protein-binding protein 2	_NLEELEEKSpTTPPPAEPVSLPQEPPK_	NLEELEEKS(0.103)T(0.448)T(0.448)PPPAEPVSLPQEPPK;NLEELEEKS(0.06)T(0.469)T(0.469)PPPAEPVS(0.002)LPQEPPK	T227-p	T(0.448)	FALSE	FALSE	FALSE	FALSE	FALSE	ELEEKSTTPPPAEPV	0.689894	-0.327332	-1.255	1	19	FALSE	FALSE	14.8009	14.2193	14.5364	14.6005	15.0639	15.2422	13.7635	15.2486	15.3965	15.2068	0.294959	FALSE	TRUE	FALSE	FALSE	FALSE	FALSE	FALSE	FALSE	FALSE	FALSE	FALSE	FALSE	FALSE	FALSE	FALSE	TRUE	FALSE	FALSE	NA	NA	FALSE	FALSE	FALSE
150267	Q9UN86	G3BP2	G3BP2 KIAA0660	Ras GTPase-activating protein-binding protein 2	_NLEELEEKSpTTPPPAEPVSLPQEPPK_	NLEELEEKS(0.103)T(0.448)T(0.448)PPPAEPVSLPQEPPK;NLEELEEKS(0.06)T(0.469)T(0.469)PPPAEPVS(0.002)LPQEPPK	S225-p	S(0.06)	FALSE	FALSE	FALSE	FALSE	FALSE	LEELEEKSTTPPPAE	0.689894	-0.327332	-1.255	1	19	FALSE	FALSE	14.8009	14.2193	14.5364	14.6005	15.0639	15.2422	13.7635	15.2486	15.3965	15.2068	0.294959	FALSE	TRUE	FALSE	FALSE	FALSE	FALSE	FALSE	FALSE	FALSE	FALSE	FALSE	FALSE	FALSE	FALSE	FALSE	TRUE	FALSE	FALSE	NA	NA	FALSE	FALSE	FALSE
150267	Q9UN86	G3BP2	G3BP2 KIAA0660	Ras GTPase-activating protein-binding protein 2	_NLEELEEKSpTTPPPAEPVSLPQEPPK_	NLEELEEKS(0.103)T(0.448)T(0.448)PPPAEPVSLPQEPPK;NLEELEEKS(0.06)T(0.469)T(0.469)PPPAEPVS(0.002)LPQEPPK	T226-p	T(0.469)	TRUE	FALSE	FALSE	FALSE	FALSE	EELEEKSTTPPPAEP	0.689894	-0.327332	-1.255	1	19	FALSE	FALSE	14.8009	14.2193	14.5364	14.6005	15.0639	15.2422	13.7635	15.2486	15.3965	15.2068	0.294959	FALSE	TRUE	FALSE	FALSE	FALSE	FALSE	FALSE	FALSE	FALSE	FALSE	FALSE	FALSE	FALSE	FALSE	FALSE	TRUE	FALSE	FALSE	NA	NA	FALSE	FALSE	FALSE
150267	Q9UN86	G3BP2	G3BP2 KIAA0660	Ras GTPase-activating protein-binding protein 2	_NLEELEEKSpTTPPPAEPVSLPQEPPK_	NLEELEEKS(0.103)T(0.448)T(0.448)PPPAEPVSLPQEPPK;NLEELEEKS(0.06)T(0.469)T(0.469)PPPAEPVS(0.002)LPQEPPK	T227-p	T(0.469)	FALSE	FALSE	FALSE	FALSE	FALSE	ELEEKSTTPPPAEPV	0.689894	-0.327332	-1.255	1	19	FALSE	FALSE	14.8009	14.2193	14.5364	14.6005	15.0639	15.2422	13.7635	15.2486	15.3965	15.2068	0.294959	FALSE	TRUE	FALSE	FALSE	FALSE	FALSE	FALSE	FALSE	FALSE	FALSE	FALSE	FALSE	FALSE	FALSE	FALSE	TRUE	FALSE	FALSE	NA	NA	FALSE	FALSE	FALSE
150267	Q9UN86	G3BP2	G3BP2 KIAA0660	Ras GTPase-activating protein-binding protein 2	_NLEELEEKSpTTPPPAEPVSLPQEPPK_	NLEELEEKS(0.103)T(0.448)T(0.448)PPPAEPVSLPQEPPK;NLEELEEKS(0.06)T(0.469)T(0.469)PPPAEPVS(0.002)LPQEPPK	S235-p	S(0.002)	FALSE	FALSE	FALSE	FALSE	FALSE	PPPAEPVSLPQEPPK	0.689894	-0.327332	-1.255	1	19	FALSE	FALSE	14.8009	14.2193	14.5364	14.6005	15.0639	15.2422	13.7635	15.2486	15.3965	15.2068	0.294959	FALSE	FALSE	FALSE	FALSE	FALSE	FALSE	FALSE	FALSE	FALSE	FALSE	FALSE	FALSE	FALSE	FALSE	FALSE	TRUE	FALSE	FALSE	NA	NA	FALSE	FALSE	FALSE
82325	O60716	CTNND1	CTNND1 KIAA0384	Catenin delta-1	_GSLApSLDSLRK_	GSLAS(1)LDSLRK;GS(0.135)LAS(0.865)LDSLRK	S349-p	S(1)	TRUE	TRUE	TRUE	FALSE	FALSE	HERGSLASLDSLRKG	0.388949	-0.327276	-1.255	1	11	FALSE	FALSE	16.4329	16.8527	16.6995	16.5135	16.5654	17.1177	17.4339	16.6651	16.7198	16.7639	0.0795816	FALSE	TRUE	FALSE	FALSE	FALSE	FALSE	FALSE	FALSE	FALSE	FALSE	FALSE	FALSE	FALSE	FALSE	FALSE	FALSE	FALSE	FALSE	NA	NA	FALSE	FALSE	TRUE
82325	O60716	CTNND1	CTNND1 KIAA0384	Catenin delta-1	_GSLApSLDSLRK_	GSLAS(1)LDSLRK;GS(0.135)LAS(0.865)LDSLRK	S346-p	S(0.135)	FALSE	FALSE	FALSE	FALSE	FALSE	LAQHERGSLASLDSL	0.388949	-0.327276	-1.255	1	11	FALSE	FALSE	16.4329	16.8527	16.6995	16.5135	16.5654	17.1177	17.4339	16.6651	16.7198	16.7639	0.0795816	FALSE	TRUE	FALSE	FALSE	FALSE	FALSE	FALSE	FALSE	FALSE	FALSE	FALSE	FALSE	FALSE	FALSE	FALSE	FALSE	FALSE	FALSE	NA	NA	FALSE	FALSE	TRUE
82325	O60716	CTNND1	CTNND1 KIAA0384	Catenin delta-1	_GSLApSLDSLRK_	GSLAS(1)LDSLRK;GS(0.135)LAS(0.865)LDSLRK	S349-p	S(0.865)	TRUE	TRUE	FALSE	FALSE	FALSE	HERGSLASLDSLRKG	0.388949	-0.327276	-1.255	1	11	FALSE	FALSE	16.4329	16.8527	16.6995	16.5135	16.5654	17.1177	17.4339	16.6651	16.7198	16.7639	0.0795816	FALSE	TRUE	FALSE	FALSE	FALSE	FALSE	FALSE	FALSE	FALSE	FALSE	FALSE	FALSE	FALSE	FALSE	FALSE	FALSE	FALSE	FALSE	NA	NA	FALSE	FALSE	TRUE
212011	Q8WUI4	HDAC7	HDAC7 HDAC7A	Histone deacetylase 7	_TVpSEPNLK_	T(0.001)VS(0.999)EPNLK;T(0.004)VS(0.996)EPNLK	T153-p	T(0.001)	FALSE	FALSE	FALSE	FALSE	FALSE	EHFPLRKTVSEPNLK	0.346388	-0.327204	-1.255	1	1	FALSE	FALSE	16.6837	16.383	16.6227	16.5414	16.7799	17.2809	16.5841	16.8867	17.1727	16.7224	0.0633878	FALSE	TRUE	FALSE	FALSE	FALSE	FALSE	FALSE	FALSE	FALSE	FALSE	FALSE	FALSE	FALSE	FALSE	FALSE	TRUE	FALSE	FALSE	NA	NA	FALSE	FALSE	FALSE
212011	Q8WUI4	HDAC7	HDAC7 HDAC7A	Histone deacetylase 7	_TVpSEPNLK_	T(0.001)VS(0.999)EPNLK;T(0.004)VS(0.996)EPNLK	S155-p	S(0.999)	TRUE	TRUE	TRUE	FALSE	FALSE	FPLRKTVSEPNLKLR	0.346388	-0.327204	-1.255	1	1	FALSE	FALSE	16.6837	16.383	16.6227	16.5414	16.7799	17.2809	16.5841	16.8867	17.1727	16.7224	0.0633878	FALSE	TRUE	FALSE	FALSE	FALSE	FALSE	FALSE	FALSE	FALSE	FALSE	FALSE	FALSE	FALSE	FALSE	FALSE	TRUE	FALSE	FALSE	NA	NA	FALSE	FALSE	FALSE
212011	Q8WUI4	HDAC7	HDAC7 HDAC7A	Histone deacetylase 7	_TVpSEPNLK_	T(0.001)VS(0.999)EPNLK;T(0.004)VS(0.996)EPNLK	T153-p	T(0.004)	FALSE	FALSE	FALSE	FALSE	FALSE	EHFPLRKTVSEPNLK	0.346388	-0.327204	-1.255	1	1	FALSE	FALSE	16.6837	16.383	16.6227	16.5414	16.7799	17.2809	16.5841	16.8867	17.1727	16.7224	0.0633878	FALSE	TRUE	FALSE	FALSE	FALSE	FALSE	FALSE	FALSE	FALSE	FALSE	FALSE	FALSE	FALSE	FALSE	FALSE	TRUE	FALSE	FALSE	NA	NA	FALSE	FALSE	FALSE
212011	Q8WUI4	HDAC7	HDAC7 HDAC7A	Histone deacetylase 7	_TVpSEPNLK_	T(0.001)VS(0.999)EPNLK;T(0.004)VS(0.996)EPNLK	S155-p	S(0.996)	TRUE	TRUE	TRUE	FALSE	FALSE	FPLRKTVSEPNLKLR	0.346388	-0.327204	-1.255	1	1	FALSE	FALSE	16.6837	16.383	16.6227	16.5414	16.7799	17.2809	16.5841	16.8867	17.1727	16.7224	0.0633878	FALSE	TRUE	FALSE	FALSE	FALSE	FALSE	FALSE	FALSE	FALSE	FALSE	FALSE	FALSE	FALSE	FALSE	FALSE	TRUE	FALSE	FALSE	NA	NA	FALSE	FALSE	FALSE
148572	Q92604	LPGAT1	LPGAT1 FAM34A KIAA0205	Acyl-CoA:lysophosphatidylglycerol acyltransferase 1	_N(de)GpSPAGGDAK_	NGS(1)PAGGDAK	S233-p	S(1)	TRUE	TRUE	TRUE	FALSE	FALSE	VAQQKNGSPAGGDAK	0.522234	-0.327154	-1.255	1	6	FALSE	FALSE	14.0688	13.7141	13.0714	14.3373	13.7278	14.1173	13.9255	14.2915	14.1856	14.0352	0.148234	FALSE	TRUE	FALSE	FALSE	FALSE	FALSE	FALSE	FALSE	FALSE	FALSE	FALSE	FALSE	FALSE	FALSE	FALSE	FALSE	FALSE	FALSE	NA	NA	FALSE	FALSE	FALSE
98428	Q8NEM2	SHCBP1	SHCBP1	SHC SH2 domain-binding protein 1	_IQTpSGEPDVAER_	IQT(0.077)S(0.923)GEPDVAER;IQT(0.187)S(0.813)GEPDVAER;IQT(0.02)S(0.98)GEPDVAER	T573-p	T(0.077)	FALSE	FALSE	FALSE	FALSE	FALSE	NKALKIQTSGEPDVA	0.202594	-0.327121	-1.255	1	7	FALSE	FALSE	15.2572	15.3528	15.1295	15.2593	15.0543	15.6163	15.6858	15.3945	15.6548	15.3373	0.0232604	FALSE	FALSE	FALSE	FALSE	FALSE	FALSE	FALSE	FALSE	FALSE	FALSE	FALSE	FALSE	FALSE	FALSE	FALSE	FALSE	FALSE	FALSE	NA	NA	FALSE	FALSE	FALSE
98428	Q8NEM2	SHCBP1	SHCBP1	SHC SH2 domain-binding protein 1	_IQTpSGEPDVAER_	IQT(0.077)S(0.923)GEPDVAER;IQT(0.187)S(0.813)GEPDVAER;IQT(0.02)S(0.98)GEPDVAER	S574-p	S(0.923)	TRUE	TRUE	FALSE	FALSE	FALSE	KALKIQTSGEPDVAE	0.202594	-0.327121	-1.255	1	7	FALSE	FALSE	15.2572	15.3528	15.1295	15.2593	15.0543	15.6163	15.6858	15.3945	15.6548	15.3373	0.0232604	FALSE	TRUE	FALSE	FALSE	FALSE	FALSE	FALSE	FALSE	FALSE	FALSE	FALSE	FALSE	FALSE	FALSE	FALSE	FALSE	FALSE	FALSE	NA	NA	FALSE	FALSE	FALSE
98428	Q8NEM2	SHCBP1	SHCBP1	SHC SH2 domain-binding protein 1	_IQTpSGEPDVAER_	IQT(0.077)S(0.923)GEPDVAER;IQT(0.187)S(0.813)GEPDVAER;IQT(0.02)S(0.98)GEPDVAER	T573-p	T(0.187)	FALSE	FALSE	FALSE	FALSE	FALSE	NKALKIQTSGEPDVA	0.202594	-0.327121	-1.255	1	7	FALSE	FALSE	15.2572	15.3528	15.1295	15.2593	15.0543	15.6163	15.6858	15.3945	15.6548	15.3373	0.0232604	FALSE	FALSE	FALSE	FALSE	FALSE	FALSE	FALSE	FALSE	FALSE	FALSE	FALSE	FALSE	FALSE	FALSE	FALSE	FALSE	FALSE	FALSE	NA	NA	FALSE	FALSE	FALSE
98428	Q8NEM2	SHCBP1	SHCBP1	SHC SH2 domain-binding protein 1	_IQTpSGEPDVAER_	IQT(0.077)S(0.923)GEPDVAER;IQT(0.187)S(0.813)GEPDVAER;IQT(0.02)S(0.98)GEPDVAER	S574-p	S(0.813)	TRUE	TRUE	FALSE	FALSE	FALSE	KALKIQTSGEPDVAE	0.202594	-0.327121	-1.255	1	7	FALSE	FALSE	15.2572	15.3528	15.1295	15.2593	15.0543	15.6163	15.6858	15.3945	15.6548	15.3373	0.0232604	FALSE	TRUE	FALSE	FALSE	FALSE	FALSE	FALSE	FALSE	FALSE	FALSE	FALSE	FALSE	FALSE	FALSE	FALSE	FALSE	FALSE	FALSE	NA	NA	FALSE	FALSE	FALSE
98428	Q8NEM2	SHCBP1	SHCBP1	SHC SH2 domain-binding protein 1	_IQTpSGEPDVAER_	IQT(0.077)S(0.923)GEPDVAER;IQT(0.187)S(0.813)GEPDVAER;IQT(0.02)S(0.98)GEPDVAER	T573-p	T(0.02)	FALSE	FALSE	FALSE	FALSE	FALSE	NKALKIQTSGEPDVA	0.202594	-0.327121	-1.255	1	7	FALSE	FALSE	15.2572	15.3528	15.1295	15.2593	15.0543	15.6163	15.6858	15.3945	15.6548	15.3373	0.0232604	FALSE	FALSE	FALSE	FALSE	FALSE	FALSE	FALSE	FALSE	FALSE	FALSE	FALSE	FALSE	FALSE	FALSE	FALSE	FALSE	FALSE	FALSE	NA	NA	FALSE	FALSE	FALSE
98428	Q8NEM2	SHCBP1	SHCBP1	SHC SH2 domain-binding protein 1	_IQTpSGEPDVAER_	IQT(0.077)S(0.923)GEPDVAER;IQT(0.187)S(0.813)GEPDVAER;IQT(0.02)S(0.98)GEPDVAER	S574-p	S(0.98)	TRUE	TRUE	FALSE	FALSE	FALSE	KALKIQTSGEPDVAE	0.202594	-0.327121	-1.255	1	7	FALSE	FALSE	15.2572	15.3528	15.1295	15.2593	15.0543	15.6163	15.6858	15.3945	15.6548	15.3373	0.0232604	FALSE	TRUE	FALSE	FALSE	FALSE	FALSE	FALSE	FALSE	FALSE	FALSE	FALSE	FALSE	FALSE	FALSE	FALSE	FALSE	FALSE	FALSE	NA	NA	FALSE	FALSE	FALSE
184747	Q8NFC6	BOD1L1	BOD1L1 BOD1L FAM44A KIAA1327	Biorientation of chromosomes in cell division protein 1-like 1	_RpTSTPVIM(ox)EGVQEETDTR_	RT(0.333)S(0.333)T(0.333)PVIMEGVQEETDTR	T658-p	T(0.333)	TRUE	FALSE	FALSE	FALSE	FALSE	EREHKRRTSTPVIME	0.551824	-0.327093	-1.254	1	8	TRUE	TRUE	11.5675	11.8108	12.3431	11.4253	11.9473	12.0591	12.5621	11.5195	12.2607	12.3281	0.16939	FALSE	TRUE	FALSE	FALSE	FALSE	FALSE	FALSE	FALSE	FALSE	FALSE	FALSE	FALSE	FALSE	FALSE	FALSE	TRUE	FALSE	FALSE	NA	NA	FALSE	FALSE	FALSE
184747	Q8NFC6	BOD1L1	BOD1L1 BOD1L FAM44A KIAA1327	Biorientation of chromosomes in cell division protein 1-like 1	_RpTSTPVIM(ox)EGVQEETDTR_	RT(0.333)S(0.333)T(0.333)PVIMEGVQEETDTR	S659-p	S(0.333)	FALSE	FALSE	FALSE	FALSE	FALSE	REHKRRTSTPVIMEG	0.551824	-0.327093	-1.254	1	8	TRUE	TRUE	11.5675	11.8108	12.3431	11.4253	11.9473	12.0591	12.5621	11.5195	12.2607	12.3281	0.16939	FALSE	TRUE	FALSE	FALSE	FALSE	FALSE	FALSE	FALSE	FALSE	FALSE	FALSE	FALSE	FALSE	FALSE	FALSE	TRUE	FALSE	FALSE	NA	NA	FALSE	FALSE	FALSE
184747	Q8NFC6	BOD1L1	BOD1L1 BOD1L FAM44A KIAA1327	Biorientation of chromosomes in cell division protein 1-like 1	_RpTSTPVIM(ox)EGVQEETDTR_	RT(0.333)S(0.333)T(0.333)PVIMEGVQEETDTR	T660-p	T(0.333)	FALSE	FALSE	FALSE	FALSE	FALSE	EHKRRTSTPVIMEGV	0.551824	-0.327093	-1.254	1	8	TRUE	TRUE	11.5675	11.8108	12.3431	11.4253	11.9473	12.0591	12.5621	11.5195	12.2607	12.3281	0.16939	FALSE	TRUE	FALSE	FALSE	FALSE	FALSE	FALSE	FALSE	FALSE	FALSE	FALSE	FALSE	FALSE	FALSE	FALSE	TRUE	FALSE	FALSE	NA	NA	FALSE	FALSE	FALSE
20929	Q15742	NAB2	NAB2 MADER	NGFI-A-binding protein 2	_APpSPTAEQPPGGGDSAR_	APS(0.839)PT(0.161)AEQPPGGGDSAR;APS(0.842)PT(0.158)AEQPPGGGDSAR	S6-p	S(0.839)	TRUE	TRUE	FALSE	FALSE	FALSE	__MHRAPSPTAEQPP	0.71611	-0.327043	-1.254	1	4	FALSE	FALSE	11.9163	11.1865	11.675	11.9764	12.2591	12.1334	13.0517	11.5832	12.5395	11.3406	0.325143	FALSE	TRUE	FALSE	FALSE	FALSE	FALSE	FALSE	FALSE	FALSE	FALSE	FALSE	FALSE	FALSE	FALSE	FALSE	TRUE	FALSE	FALSE	NA	NA	FALSE	FALSE	FALSE
20929	Q15742	NAB2	NAB2 MADER	NGFI-A-binding protein 2	_APpSPTAEQPPGGGDSAR_	APS(0.839)PT(0.161)AEQPPGGGDSAR;APS(0.842)PT(0.158)AEQPPGGGDSAR	T8-p	T(0.161)	FALSE	FALSE	FALSE	FALSE	FALSE	MHRAPSPTAEQPPGG	0.71611	-0.327043	-1.254	1	4	FALSE	FALSE	11.9163	11.1865	11.675	11.9764	12.2591	12.1334	13.0517	11.5832	12.5395	11.3406	0.325143	FALSE	TRUE	FALSE	FALSE	FALSE	FALSE	FALSE	FALSE	FALSE	FALSE	FALSE	FALSE	FALSE	FALSE	FALSE	TRUE	FALSE	FALSE	NA	NA	FALSE	FALSE	FALSE
20929	Q15742	NAB2	NAB2 MADER	NGFI-A-binding protein 2	_APpSPTAEQPPGGGDSAR_	APS(0.839)PT(0.161)AEQPPGGGDSAR;APS(0.842)PT(0.158)AEQPPGGGDSAR	S6-p	S(0.842)	TRUE	TRUE	FALSE	FALSE	FALSE	__MHRAPSPTAEQPP	0.71611	-0.327043	-1.254	1	4	FALSE	FALSE	11.9163	11.1865	11.675	11.9764	12.2591	12.1334	13.0517	11.5832	12.5395	11.3406	0.325143	FALSE	TRUE	FALSE	FALSE	FALSE	FALSE	FALSE	FALSE	FALSE	FALSE	FALSE	FALSE	FALSE	FALSE	FALSE	TRUE	FALSE	FALSE	NA	NA	FALSE	FALSE	FALSE
20929	Q15742	NAB2	NAB2 MADER	NGFI-A-binding protein 2	_APpSPTAEQPPGGGDSAR_	APS(0.839)PT(0.161)AEQPPGGGDSAR;APS(0.842)PT(0.158)AEQPPGGGDSAR	T8-p	T(0.158)	FALSE	FALSE	FALSE	FALSE	FALSE	MHRAPSPTAEQPPGG	0.71611	-0.327043	-1.254	1	4	FALSE	FALSE	11.9163	11.1865	11.675	11.9764	12.2591	12.1334	13.0517	11.5832	12.5395	11.3406	0.325143	FALSE	TRUE	FALSE	FALSE	FALSE	FALSE	FALSE	FALSE	FALSE	FALSE	FALSE	FALSE	FALSE	FALSE	FALSE	TRUE	FALSE	FALSE	NA	NA	FALSE	FALSE	FALSE
199951	Q13427	PPIG	PPIG	Peptidyl-prolyl cis-trans isomerase G	_pSPPKADEK_	S(1)PPKADEK	S290-p	S(1)	TRUE	TRUE	TRUE	FALSE	FALSE	NRFLMRKSPPKADEK	0.652617	-0.326982	-1.254	1	20	FALSE	FALSE	16.7719	15.9514	16.2584	16.304	17.1312	16.9635	16.1052	16.6657	17.4591	16.8584	0.255446	FALSE	TRUE	FALSE	FALSE	FALSE	FALSE	FALSE	FALSE	FALSE	FALSE	FALSE	FALSE	FALSE	FALSE	FALSE	TRUE	FALSE	FALSE	NA	NA	FALSE	FALSE	TRUE
181339	P18754	RCC1	RCC1 CHC1	Regulator of chromosome condensation	_RRpSPPADAIPK_	RRS(1)PPADAIPK	S11-p	S(1)	TRUE	TRUE	TRUE	FALSE	FALSE	KRIAKRRSPPADAIP	0.235642	-0.32691	-1.254	1	3	FALSE	FALSE	18.8787	19.0588	18.893	19.0599	18.8226	19.6223	19.1515	19.1755	19.2678	19.1305	0.0306426	FALSE	TRUE	FALSE	FALSE	FALSE	FALSE	FALSE	FALSE	FALSE	FALSE	FALSE	FALSE	FALSE	FALSE	FALSE	TRUE	FALSE	FALSE	NA	NA	FALSE	FALSE	FALSE
79026	Q9NS82	SLC7A10	SLC7A10 ASC1	Asc-type amino acid transporter 1	_GNPRPAPSPpSPVPGTVPGASER_	GNPRPAPS(0.024)PS(0.964)PVPGT(0.013)VPGASER;GNPRPAPS(0.024)PS(0.976)PVPGTVPGASER;GNPRPAPS(0.17)PS(0.829)PVPGTVPGASER	S19-p	S(0.024)	FALSE	FALSE	FALSE	FALSE	FALSE	GNPRPAPSPSPVPGT	0.501304	-0.326903	-1.254	1	14	FALSE	FALSE	14.2769	14.3849	14.0472	13.9845	14.4602	14.514	14.9864	14.6503	13.8665	14.7712	0.134993	FALSE	FALSE	FALSE	FALSE	FALSE	FALSE	FALSE	FALSE	FALSE	FALSE	FALSE	FALSE	FALSE	FALSE	FALSE	TRUE	TRUE	FALSE	NA	NA	FALSE	FALSE	FALSE
79026	Q9NS82	SLC7A10	SLC7A10 ASC1	Asc-type amino acid transporter 1	_GNPRPAPSPpSPVPGTVPGASER_	GNPRPAPS(0.024)PS(0.964)PVPGT(0.013)VPGASER;GNPRPAPS(0.024)PS(0.976)PVPGTVPGASER;GNPRPAPS(0.17)PS(0.829)PVPGTVPGASER	S21-p	S(0.964)	TRUE	TRUE	FALSE	FALSE	FALSE	PRPAPSPSPVPGTVP	0.501304	-0.326903	-1.254	1	14	FALSE	FALSE	14.2769	14.3849	14.0472	13.9845	14.4602	14.514	14.9864	14.6503	13.8665	14.7712	0.134993	FALSE	TRUE	FALSE	FALSE	FALSE	FALSE	FALSE	FALSE	FALSE	FALSE	FALSE	FALSE	FALSE	FALSE	FALSE	TRUE	TRUE	FALSE	NA	NA	FALSE	FALSE	FALSE
79026	Q9NS82	SLC7A10	SLC7A10 ASC1	Asc-type amino acid transporter 1	_GNPRPAPSPpSPVPGTVPGASER_	GNPRPAPS(0.024)PS(0.964)PVPGT(0.013)VPGASER;GNPRPAPS(0.024)PS(0.976)PVPGTVPGASER;GNPRPAPS(0.17)PS(0.829)PVPGTVPGASER	T26-p	T(0.013)	FALSE	FALSE	FALSE	FALSE	FALSE	SPSPVPGTVPGASER	0.501304	-0.326903	-1.254	1	14	FALSE	FALSE	14.2769	14.3849	14.0472	13.9845	14.4602	14.514	14.9864	14.6503	13.8665	14.7712	0.134993	FALSE	FALSE	FALSE	FALSE	FALSE	FALSE	FALSE	FALSE	FALSE	FALSE	FALSE	FALSE	FALSE	FALSE	FALSE	TRUE	TRUE	FALSE	NA	NA	FALSE	FALSE	FALSE
79026	Q9NS82	SLC7A10	SLC7A10 ASC1	Asc-type amino acid transporter 1	_GNPRPAPSPpSPVPGTVPGASER_	GNPRPAPS(0.024)PS(0.964)PVPGT(0.013)VPGASER;GNPRPAPS(0.024)PS(0.976)PVPGTVPGASER;GNPRPAPS(0.17)PS(0.829)PVPGTVPGASER	S19-p	S(0.024)	FALSE	FALSE	FALSE	FALSE	FALSE	GNPRPAPSPSPVPGT	0.501304	-0.326903	-1.254	1	14	FALSE	FALSE	14.2769	14.3849	14.0472	13.9845	14.4602	14.514	14.9864	14.6503	13.8665	14.7712	0.134993	FALSE	FALSE	FALSE	FALSE	FALSE	FALSE	FALSE	FALSE	FALSE	FALSE	FALSE	FALSE	FALSE	FALSE	FALSE	TRUE	TRUE	FALSE	NA	NA	FALSE	FALSE	FALSE
79026	Q9NS82	SLC7A10	SLC7A10 ASC1	Asc-type amino acid transporter 1	_GNPRPAPSPpSPVPGTVPGASER_	GNPRPAPS(0.024)PS(0.964)PVPGT(0.013)VPGASER;GNPRPAPS(0.024)PS(0.976)PVPGTVPGASER;GNPRPAPS(0.17)PS(0.829)PVPGTVPGASER	S21-p	S(0.976)	TRUE	TRUE	FALSE	FALSE	FALSE	PRPAPSPSPVPGTVP	0.501304	-0.326903	-1.254	1	14	FALSE	FALSE	14.2769	14.3849	14.0472	13.9845	14.4602	14.514	14.9864	14.6503	13.8665	14.7712	0.134993	FALSE	TRUE	FALSE	FALSE	FALSE	FALSE	FALSE	FALSE	FALSE	FALSE	FALSE	FALSE	FALSE	FALSE	FALSE	TRUE	TRUE	FALSE	NA	NA	FALSE	FALSE	FALSE
79026	Q9NS82	SLC7A10	SLC7A10 ASC1	Asc-type amino acid transporter 1	_GNPRPAPSPpSPVPGTVPGASER_	GNPRPAPS(0.024)PS(0.964)PVPGT(0.013)VPGASER;GNPRPAPS(0.024)PS(0.976)PVPGTVPGASER;GNPRPAPS(0.17)PS(0.829)PVPGTVPGASER	S19-p	S(0.17)	FALSE	FALSE	FALSE	FALSE	FALSE	GNPRPAPSPSPVPGT	0.501304	-0.326903	-1.254	1	14	FALSE	FALSE	14.2769	14.3849	14.0472	13.9845	14.4602	14.514	14.9864	14.6503	13.8665	14.7712	0.134993	FALSE	FALSE	FALSE	FALSE	FALSE	FALSE	FALSE	FALSE	FALSE	FALSE	FALSE	FALSE	FALSE	FALSE	FALSE	TRUE	TRUE	FALSE	NA	NA	FALSE	FALSE	FALSE
79026	Q9NS82	SLC7A10	SLC7A10 ASC1	Asc-type amino acid transporter 1	_GNPRPAPSPpSPVPGTVPGASER_	GNPRPAPS(0.024)PS(0.964)PVPGT(0.013)VPGASER;GNPRPAPS(0.024)PS(0.976)PVPGTVPGASER;GNPRPAPS(0.17)PS(0.829)PVPGTVPGASER	S21-p	S(0.829)	TRUE	TRUE	FALSE	FALSE	FALSE	PRPAPSPSPVPGTVP	0.501304	-0.326903	-1.254	1	14	FALSE	FALSE	14.2769	14.3849	14.0472	13.9845	14.4602	14.514	14.9864	14.6503	13.8665	14.7712	0.134993	FALSE	TRUE	FALSE	FALSE	FALSE	FALSE	FALSE	FALSE	FALSE	FALSE	FALSE	FALSE	FALSE	FALSE	FALSE	TRUE	TRUE	FALSE	NA	NA	FALSE	FALSE	FALSE
186273	Q13541	EIF4EBP1	EIF4EBP1	Eukaryotic translation initiation factor 4E-binding protein 1	_RVVLGDGVQLPPGDYSpTTPGGTLFSTpTPGGTR_	RVVLGDGVQLPPGDY(0.019)S(0.177)T(0.542)T(0.261)PGGT(0.001)LFS(0.073)T(0.384)T(0.541)PGGT(0.001)R	Y34-p	Y(0.019)	FALSE	FALSE	FALSE	FALSE	FALSE	VQLPPGDYSTTPGGT	0.514751	-0.326883	-1.254	2	4	FALSE	FALSE	13.5449	13.4958	14.1995	13.5558	13.4153	14.1819	14.3799	14.0685	13.7785	13.437	0.142995	FALSE	TRUE	FALSE	FALSE	FALSE	FALSE	FALSE	FALSE	FALSE	FALSE	FALSE	FALSE	FALSE	FALSE	FALSE	TRUE	FALSE	FALSE	NA	PF05456	FALSE	FALSE	FALSE
186273	Q13541	EIF4EBP1	EIF4EBP1	Eukaryotic translation initiation factor 4E-binding protein 1	_RVVLGDGVQLPPGDYSpTTPGGTLFSTpTPGGTR_	RVVLGDGVQLPPGDY(0.019)S(0.177)T(0.542)T(0.261)PGGT(0.001)LFS(0.073)T(0.384)T(0.541)PGGT(0.001)R	S35-p	S(0.177)	FALSE	FALSE	FALSE	FALSE	FALSE	QLPPGDYSTTPGGTL	0.514751	-0.326883	-1.254	2	4	FALSE	FALSE	13.5449	13.4958	14.1995	13.5558	13.4153	14.1819	14.3799	14.0685	13.7785	13.437	0.142995	FALSE	TRUE	FALSE	FALSE	FALSE	FALSE	FALSE	FALSE	FALSE	FALSE	FALSE	FALSE	FALSE	FALSE	FALSE	TRUE	FALSE	FALSE	NA	PF05456	FALSE	FALSE	FALSE
186273	Q13541	EIF4EBP1	EIF4EBP1	Eukaryotic translation initiation factor 4E-binding protein 1	_RVVLGDGVQLPPGDYSpTTPGGTLFSTpTPGGTR_	RVVLGDGVQLPPGDY(0.019)S(0.177)T(0.542)T(0.261)PGGT(0.001)LFS(0.073)T(0.384)T(0.541)PGGT(0.001)R	T36-p	T(0.542)	TRUE	FALSE	FALSE	FALSE	FALSE	LPPGDYSTTPGGTLF	0.514751	-0.326883	-1.254	2	4	FALSE	FALSE	13.5449	13.4958	14.1995	13.5558	13.4153	14.1819	14.3799	14.0685	13.7785	13.437	0.142995	FALSE	TRUE	FALSE	FALSE	FALSE	FALSE	FALSE	FALSE	FALSE	FALSE	FALSE	FALSE	FALSE	FALSE	FALSE	TRUE	FALSE	FALSE	NA	PF05456	FALSE	FALSE	FALSE
186273	Q13541	EIF4EBP1	EIF4EBP1	Eukaryotic translation initiation factor 4E-binding protein 1	_RVVLGDGVQLPPGDYSpTTPGGTLFSTpTPGGTR_	RVVLGDGVQLPPGDY(0.019)S(0.177)T(0.542)T(0.261)PGGT(0.001)LFS(0.073)T(0.384)T(0.541)PGGT(0.001)R	T37-p	T(0.261)	FALSE	FALSE	FALSE	FALSE	FALSE	PPGDYSTTPGGTLFS	0.514751	-0.326883	-1.254	2	4	FALSE	FALSE	13.5449	13.4958	14.1995	13.5558	13.4153	14.1819	14.3799	14.0685	13.7785	13.437	0.142995	FALSE	TRUE	FALSE	FALSE	FALSE	FALSE	FALSE	FALSE	FALSE	FALSE	FALSE	FALSE	FALSE	FALSE	FALSE	TRUE	FALSE	FALSE	NA	PF05456	FALSE	FALSE	FALSE
186273	Q13541	EIF4EBP1	EIF4EBP1	Eukaryotic translation initiation factor 4E-binding protein 1	_RVVLGDGVQLPPGDYSpTTPGGTLFSTpTPGGTR_	RVVLGDGVQLPPGDY(0.019)S(0.177)T(0.542)T(0.261)PGGT(0.001)LFS(0.073)T(0.384)T(0.541)PGGT(0.001)R	T41-p	T(0.001)	FALSE	FALSE	FALSE	FALSE	FALSE	YSTTPGGTLFSTTPG	0.514751	-0.326883	-1.254	2	4	FALSE	FALSE	13.5449	13.4958	14.1995	13.5558	13.4153	14.1819	14.3799	14.0685	13.7785	13.437	0.142995	FALSE	TRUE	FALSE	FALSE	FALSE	FALSE	FALSE	FALSE	FALSE	FALSE	FALSE	FALSE	FALSE	FALSE	FALSE	TRUE	FALSE	FALSE	NA	PF05456	FALSE	FALSE	FALSE
186273	Q13541	EIF4EBP1	EIF4EBP1	Eukaryotic translation initiation factor 4E-binding protein 1	_RVVLGDGVQLPPGDYSpTTPGGTLFSTpTPGGTR_	RVVLGDGVQLPPGDY(0.019)S(0.177)T(0.542)T(0.261)PGGT(0.001)LFS(0.073)T(0.384)T(0.541)PGGT(0.001)R	S44-p	S(0.073)	FALSE	FALSE	FALSE	FALSE	FALSE	TPGGTLFSTTPGGTR	0.514751	-0.326883	-1.254	2	4	FALSE	FALSE	13.5449	13.4958	14.1995	13.5558	13.4153	14.1819	14.3799	14.0685	13.7785	13.437	0.142995	FALSE	TRUE	FALSE	FALSE	FALSE	FALSE	FALSE	FALSE	FALSE	FALSE	FALSE	FALSE	FALSE	FALSE	FALSE	TRUE	FALSE	FALSE	NA	PF05456	FALSE	FALSE	FALSE
186273	Q13541	EIF4EBP1	EIF4EBP1	Eukaryotic translation initiation factor 4E-binding protein 1	_RVVLGDGVQLPPGDYSpTTPGGTLFSTpTPGGTR_	RVVLGDGVQLPPGDY(0.019)S(0.177)T(0.542)T(0.261)PGGT(0.001)LFS(0.073)T(0.384)T(0.541)PGGT(0.001)R	T45-p	T(0.384)	FALSE	FALSE	FALSE	FALSE	FALSE	PGGTLFSTTPGGTRI	0.514751	-0.326883	-1.254	2	4	FALSE	FALSE	13.5449	13.4958	14.1995	13.5558	13.4153	14.1819	14.3799	14.0685	13.7785	13.437	0.142995	FALSE	TRUE	FALSE	FALSE	FALSE	FALSE	FALSE	FALSE	FALSE	FALSE	FALSE	FALSE	FALSE	FALSE	FALSE	TRUE	FALSE	FALSE	NA	PF05456	FALSE	FALSE	FALSE
186273	Q13541	EIF4EBP1	EIF4EBP1	Eukaryotic translation initiation factor 4E-binding protein 1	_RVVLGDGVQLPPGDYSpTTPGGTLFSTpTPGGTR_	RVVLGDGVQLPPGDY(0.019)S(0.177)T(0.542)T(0.261)PGGT(0.001)LFS(0.073)T(0.384)T(0.541)PGGT(0.001)R	T46-p	T(0.541)	TRUE	FALSE	FALSE	FALSE	FALSE	GGTLFSTTPGGTRII	0.514751	-0.326883	-1.254	2	4	FALSE	FALSE	13.5449	13.4958	14.1995	13.5558	13.4153	14.1819	14.3799	14.0685	13.7785	13.437	0.142995	FALSE	TRUE	FALSE	FALSE	FALSE	FALSE	FALSE	FALSE	FALSE	FALSE	FALSE	FALSE	FALSE	FALSE	FALSE	TRUE	FALSE	FALSE	NA	PF05456	FALSE	FALSE	FALSE
186273	Q13541	EIF4EBP1	EIF4EBP1	Eukaryotic translation initiation factor 4E-binding protein 1	_RVVLGDGVQLPPGDYSpTTPGGTLFSTpTPGGTR_	RVVLGDGVQLPPGDY(0.019)S(0.177)T(0.542)T(0.261)PGGT(0.001)LFS(0.073)T(0.384)T(0.541)PGGT(0.001)R	T50-p	T(0.001)	FALSE	FALSE	FALSE	FALSE	FALSE	FSTTPGGTRIIYDRK	0.514751	-0.326883	-1.254	2	4	FALSE	FALSE	13.5449	13.4958	14.1995	13.5558	13.4153	14.1819	14.3799	14.0685	13.7785	13.437	0.142995	FALSE	TRUE	FALSE	FALSE	FALSE	FALSE	FALSE	FALSE	FALSE	FALSE	FALSE	FALSE	FALSE	FALSE	FALSE	FALSE	FALSE	FALSE	NA	PF05456	FALSE	FALSE	FALSE
9358	Q8N9T8	KRI1	KRI1	Protein KRI1 homolog	_AFVEDpSEDEDGAGEGGSSLLQK_	AFVEDS(1)EDEDGAGEGGSSLLQK	S171-p	S(1)	TRUE	TRUE	TRUE	FALSE	FALSE	FRAFVEDSEDEDGAG	0.552711	-0.326787	-1.254	1	19	FALSE	FALSE	13.2166	12.9843	13.0116	13.3547	12.9327	13.9154	14.0029	13.0542	13.2439	12.9176	0.169893	FALSE	TRUE	FALSE	FALSE	FALSE	FALSE	FALSE	FALSE	FALSE	FALSE	FALSE	FALSE	FALSE	FALSE	FALSE	TRUE	TRUE	FALSE	NA	NA	FALSE	FALSE	FALSE
183398	Q2PPJ7	RALGAPA2	RALGAPA2 C20orf74 KIAA1272	Ral GTPase-activating protein subunit alpha-2	_RpSSSPAELDLKDDLQQTQGK_	RS(0.333)S(0.333)S(0.333)PAELDLKDDLQQTQGK	S819-p	S(0.333)	TRUE	FALSE	FALSE	FALSE	FALSE	ITILVRRSSSPAELD	0.702545	-0.326783	-1.254	1	2	FALSE	FALSE	12.4157	10.9307	10.9177	12.3281	11.9646	12.3295	11.9145	11.8278	11.8855	12.2333	0.308709	FALSE	TRUE	FALSE	FALSE	FALSE	FALSE	FALSE	FALSE	FALSE	FALSE	FALSE	FALSE	FALSE	FALSE	FALSE	TRUE	FALSE	FALSE	NA	NA	FALSE	FALSE	FALSE
183398	Q2PPJ7	RALGAPA2	RALGAPA2 C20orf74 KIAA1272	Ral GTPase-activating protein subunit alpha-2	_RpSSSPAELDLKDDLQQTQGK_	RS(0.333)S(0.333)S(0.333)PAELDLKDDLQQTQGK	S820-p	S(0.333)	FALSE	FALSE	FALSE	FALSE	FALSE	TILVRRSSSPAELDL	0.702545	-0.326783	-1.254	1	2	FALSE	FALSE	12.4157	10.9307	10.9177	12.3281	11.9646	12.3295	11.9145	11.8278	11.8855	12.2333	0.308709	FALSE	TRUE	FALSE	FALSE	FALSE	FALSE	FALSE	FALSE	FALSE	FALSE	FALSE	FALSE	FALSE	FALSE	FALSE	TRUE	FALSE	FALSE	NA	NA	FALSE	FALSE	FALSE
183398	Q2PPJ7	RALGAPA2	RALGAPA2 C20orf74 KIAA1272	Ral GTPase-activating protein subunit alpha-2	_RpSSSPAELDLKDDLQQTQGK_	RS(0.333)S(0.333)S(0.333)PAELDLKDDLQQTQGK	S821-p	S(0.333)	FALSE	FALSE	FALSE	FALSE	FALSE	ILVRRSSSPAELDLK	0.702545	-0.326783	-1.254	1	2	FALSE	FALSE	12.4157	10.9307	10.9177	12.3281	11.9646	12.3295	11.9145	11.8278	11.8855	12.2333	0.308709	FALSE	TRUE	FALSE	FALSE	FALSE	FALSE	FALSE	FALSE	FALSE	FALSE	FALSE	FALSE	FALSE	FALSE	FALSE	TRUE	FALSE	FALSE	NA	NA	FALSE	FALSE	FALSE
195676	Q9Y2H5	PLEKHA6	PLEKHA6 KIAA0969 PEPP3	Pleckstrin homology domain-containing family A member 6	_pSLQLPASPAPDPSPR_	S(0.997)LQLPAS(0.003)PAPDPSPR;S(0.978)LQLPAS(0.022)PAPDPSPR;S(0.984)LQLPAS(0.016)PAPDPSPR	S842-p	S(0.997)	TRUE	TRUE	TRUE	FALSE	FALSE	SMREKRRSLQLPASP	0.68645	-0.326769	-1.254	1	20	FALSE	FALSE	11.1183	10.4504	11.8113	11.2622	11.9801	11.9221	11.9243	11.1403	12.0215	11.248	0.290776	FALSE	TRUE	FALSE	FALSE	FALSE	FALSE	FALSE	FALSE	FALSE	FALSE	FALSE	FALSE	FALSE	FALSE	FALSE	TRUE	FALSE	FALSE	NA	NA	FALSE	FALSE	FALSE
195676	Q9Y2H5	PLEKHA6	PLEKHA6 KIAA0969 PEPP3	Pleckstrin homology domain-containing family A member 6	_pSLQLPASPAPDPSPR_	S(0.997)LQLPAS(0.003)PAPDPSPR;S(0.978)LQLPAS(0.022)PAPDPSPR;S(0.984)LQLPAS(0.016)PAPDPSPR	S848-p	S(0.003)	FALSE	FALSE	FALSE	FALSE	FALSE	RSLQLPASPAPDPSP	0.68645	-0.326769	-1.254	1	20	FALSE	FALSE	11.1183	10.4504	11.8113	11.2622	11.9801	11.9221	11.9243	11.1403	12.0215	11.248	0.290776	FALSE	TRUE	FALSE	FALSE	FALSE	FALSE	FALSE	FALSE	FALSE	FALSE	FALSE	FALSE	FALSE	FALSE	FALSE	TRUE	TRUE	FALSE	NA	NA	FALSE	FALSE	FALSE
195676	Q9Y2H5	PLEKHA6	PLEKHA6 KIAA0969 PEPP3	Pleckstrin homology domain-containing family A member 6	_pSLQLPASPAPDPSPR_	S(0.997)LQLPAS(0.003)PAPDPSPR;S(0.978)LQLPAS(0.022)PAPDPSPR;S(0.984)LQLPAS(0.016)PAPDPSPR	S842-p	S(0.978)	TRUE	TRUE	FALSE	FALSE	FALSE	SMREKRRSLQLPASP	0.68645	-0.326769	-1.254	1	20	FALSE	FALSE	11.1183	10.4504	11.8113	11.2622	11.9801	11.9221	11.9243	11.1403	12.0215	11.248	0.290776	FALSE	TRUE	FALSE	FALSE	FALSE	FALSE	FALSE	FALSE	FALSE	FALSE	FALSE	FALSE	FALSE	FALSE	FALSE	TRUE	FALSE	FALSE	NA	NA	FALSE	FALSE	FALSE
195676	Q9Y2H5	PLEKHA6	PLEKHA6 KIAA0969 PEPP3	Pleckstrin homology domain-containing family A member 6	_pSLQLPASPAPDPSPR_	S(0.997)LQLPAS(0.003)PAPDPSPR;S(0.978)LQLPAS(0.022)PAPDPSPR;S(0.984)LQLPAS(0.016)PAPDPSPR	S848-p	S(0.022)	FALSE	FALSE	FALSE	FALSE	FALSE	RSLQLPASPAPDPSP	0.68645	-0.326769	-1.254	1	20	FALSE	FALSE	11.1183	10.4504	11.8113	11.2622	11.9801	11.9221	11.9243	11.1403	12.0215	11.248	0.290776	FALSE	TRUE	FALSE	FALSE	FALSE	FALSE	FALSE	FALSE	FALSE	FALSE	FALSE	FALSE	FALSE	FALSE	FALSE	TRUE	TRUE	FALSE	NA	NA	FALSE	FALSE	FALSE
195676	Q9Y2H5	PLEKHA6	PLEKHA6 KIAA0969 PEPP3	Pleckstrin homology domain-containing family A member 6	_pSLQLPASPAPDPSPR_	S(0.997)LQLPAS(0.003)PAPDPSPR;S(0.978)LQLPAS(0.022)PAPDPSPR;S(0.984)LQLPAS(0.016)PAPDPSPR	S842-p	S(0.984)	TRUE	TRUE	FALSE	FALSE	FALSE	SMREKRRSLQLPASP	0.68645	-0.326769	-1.254	1	20	FALSE	FALSE	11.1183	10.4504	11.8113	11.2622	11.9801	11.9221	11.9243	11.1403	12.0215	11.248	0.290776	FALSE	TRUE	FALSE	FALSE	FALSE	FALSE	FALSE	FALSE	FALSE	FALSE	FALSE	FALSE	FALSE	FALSE	FALSE	TRUE	FALSE	FALSE	NA	NA	FALSE	FALSE	FALSE
195676	Q9Y2H5	PLEKHA6	PLEKHA6 KIAA0969 PEPP3	Pleckstrin homology domain-containing family A member 6	_pSLQLPASPAPDPSPR_	S(0.997)LQLPAS(0.003)PAPDPSPR;S(0.978)LQLPAS(0.022)PAPDPSPR;S(0.984)LQLPAS(0.016)PAPDPSPR	S848-p	S(0.016)	FALSE	FALSE	FALSE	FALSE	FALSE	RSLQLPASPAPDPSP	0.68645	-0.326769	-1.254	1	20	FALSE	FALSE	11.1183	10.4504	11.8113	11.2622	11.9801	11.9221	11.9243	11.1403	12.0215	11.248	0.290776	FALSE	TRUE	FALSE	FALSE	FALSE	FALSE	FALSE	FALSE	FALSE	FALSE	FALSE	FALSE	FALSE	FALSE	FALSE	TRUE	TRUE	FALSE	NA	NA	FALSE	FALSE	FALSE
30170	Q9UJW0	DCTN4	DCTN4	Dynactin subunit 4	_ApTSISTQLPDDPAK_	AT(0.481)S(0.481)IS(0.019)T(0.019)QLPDDPAK;AT(0.467)S(0.467)IS(0.05)T(0.015)QLPDDPAK	T88-p	T(0.481)	TRUE	FALSE	FALSE	FALSE	FALSE	HTLSTRATSISTQLP	0.326131	-0.326725	-1.254	1	17	FALSE	FALSE	11.9767	12.1712	12.2832	12.6282	11.9799	12.5848	12.4689	12.5363	12.7576	12.3251	0.0563198	FALSE	FALSE	FALSE	FALSE	FALSE	FALSE	FALSE	FALSE	FALSE	FALSE	FALSE	FALSE	FALSE	FALSE	FALSE	FALSE	FALSE	FALSE	NA	PF05502	FALSE	FALSE	FALSE
30170	Q9UJW0	DCTN4	DCTN4	Dynactin subunit 4	_ApTSISTQLPDDPAK_	AT(0.481)S(0.481)IS(0.019)T(0.019)QLPDDPAK;AT(0.467)S(0.467)IS(0.05)T(0.015)QLPDDPAK	S89-p	S(0.481)	FALSE	FALSE	FALSE	FALSE	FALSE	TLSTRATSISTQLPD	0.326131	-0.326725	-1.254	1	17	FALSE	FALSE	11.9767	12.1712	12.2832	12.6282	11.9799	12.5848	12.4689	12.5363	12.7576	12.3251	0.0563198	FALSE	FALSE	FALSE	FALSE	FALSE	FALSE	FALSE	FALSE	FALSE	FALSE	FALSE	FALSE	FALSE	FALSE	FALSE	FALSE	FALSE	FALSE	NA	PF05502	FALSE	FALSE	FALSE
30170	Q9UJW0	DCTN4	DCTN4	Dynactin subunit 4	_ApTSISTQLPDDPAK_	AT(0.481)S(0.481)IS(0.019)T(0.019)QLPDDPAK;AT(0.467)S(0.467)IS(0.05)T(0.015)QLPDDPAK	S91-p	S(0.019)	FALSE	FALSE	FALSE	FALSE	FALSE	STRATSISTQLPDDP	0.326131	-0.326725	-1.254	1	17	FALSE	FALSE	11.9767	12.1712	12.2832	12.6282	11.9799	12.5848	12.4689	12.5363	12.7576	12.3251	0.0563198	FALSE	FALSE	FALSE	FALSE	FALSE	FALSE	FALSE	FALSE	FALSE	FALSE	FALSE	FALSE	FALSE	FALSE	FALSE	FALSE	FALSE	FALSE	NA	PF05502	FALSE	FALSE	FALSE
30170	Q9UJW0	DCTN4	DCTN4	Dynactin subunit 4	_ApTSISTQLPDDPAK_	AT(0.481)S(0.481)IS(0.019)T(0.019)QLPDDPAK;AT(0.467)S(0.467)IS(0.05)T(0.015)QLPDDPAK	T92-p	T(0.019)	FALSE	FALSE	FALSE	FALSE	FALSE	TRATSISTQLPDDPA	0.326131	-0.326725	-1.254	1	17	FALSE	FALSE	11.9767	12.1712	12.2832	12.6282	11.9799	12.5848	12.4689	12.5363	12.7576	12.3251	0.0563198	FALSE	FALSE	FALSE	FALSE	FALSE	FALSE	FALSE	FALSE	FALSE	FALSE	FALSE	FALSE	FALSE	FALSE	FALSE	FALSE	FALSE	FALSE	NA	PF05502	FALSE	FALSE	FALSE
30170	Q9UJW0	DCTN4	DCTN4	Dynactin subunit 4	_ApTSISTQLPDDPAK_	AT(0.481)S(0.481)IS(0.019)T(0.019)QLPDDPAK;AT(0.467)S(0.467)IS(0.05)T(0.015)QLPDDPAK	T88-p	T(0.467)	TRUE	FALSE	FALSE	FALSE	FALSE	HTLSTRATSISTQLP	0.326131	-0.326725	-1.254	1	17	FALSE	FALSE	11.9767	12.1712	12.2832	12.6282	11.9799	12.5848	12.4689	12.5363	12.7576	12.3251	0.0563198	FALSE	FALSE	FALSE	FALSE	FALSE	FALSE	FALSE	FALSE	FALSE	FALSE	FALSE	FALSE	FALSE	FALSE	FALSE	FALSE	FALSE	FALSE	NA	PF05502	FALSE	FALSE	FALSE
30170	Q9UJW0	DCTN4	DCTN4	Dynactin subunit 4	_ApTSISTQLPDDPAK_	AT(0.481)S(0.481)IS(0.019)T(0.019)QLPDDPAK;AT(0.467)S(0.467)IS(0.05)T(0.015)QLPDDPAK	S89-p	S(0.467)	FALSE	FALSE	FALSE	FALSE	FALSE	TLSTRATSISTQLPD	0.326131	-0.326725	-1.254	1	17	FALSE	FALSE	11.9767	12.1712	12.2832	12.6282	11.9799	12.5848	12.4689	12.5363	12.7576	12.3251	0.0563198	FALSE	FALSE	FALSE	FALSE	FALSE	FALSE	FALSE	FALSE	FALSE	FALSE	FALSE	FALSE	FALSE	FALSE	FALSE	FALSE	FALSE	FALSE	NA	PF05502	FALSE	FALSE	FALSE
30170	Q9UJW0	DCTN4	DCTN4	Dynactin subunit 4	_ApTSISTQLPDDPAK_	AT(0.481)S(0.481)IS(0.019)T(0.019)QLPDDPAK;AT(0.467)S(0.467)IS(0.05)T(0.015)QLPDDPAK	S91-p	S(0.05)	FALSE	FALSE	FALSE	FALSE	FALSE	STRATSISTQLPDDP	0.326131	-0.326725	-1.254	1	17	FALSE	FALSE	11.9767	12.1712	12.2832	12.6282	11.9799	12.5848	12.4689	12.5363	12.7576	12.3251	0.0563198	FALSE	FALSE	FALSE	FALSE	FALSE	FALSE	FALSE	FALSE	FALSE	FALSE	FALSE	FALSE	FALSE	FALSE	FALSE	FALSE	FALSE	FALSE	NA	PF05502	FALSE	FALSE	FALSE
30170	Q9UJW0	DCTN4	DCTN4	Dynactin subunit 4	_ApTSISTQLPDDPAK_	AT(0.481)S(0.481)IS(0.019)T(0.019)QLPDDPAK;AT(0.467)S(0.467)IS(0.05)T(0.015)QLPDDPAK	T92-p	T(0.015)	FALSE	FALSE	FALSE	FALSE	FALSE	TRATSISTQLPDDPA	0.326131	-0.326725	-1.254	1	17	FALSE	FALSE	11.9767	12.1712	12.2832	12.6282	11.9799	12.5848	12.4689	12.5363	12.7576	12.3251	0.0563198	FALSE	FALSE	FALSE	FALSE	FALSE	FALSE	FALSE	FALSE	FALSE	FALSE	FALSE	FALSE	FALSE	FALSE	FALSE	FALSE	FALSE	FALSE	NA	PF05502	FALSE	FALSE	FALSE
178524	Q86YP4	GATAD2A	GATAD2A	Transcriptional repressor p66-alpha	_RPPSPDVIVLpSDNEQPSSPR_	RPPSPDVIVLS(1)DNEQPSSPR	S107-p	S(1)	TRUE	TRUE	TRUE	FALSE	FALSE	SPDVIVLSDNEQPSS	0.629742	-0.326716	-1.254	1	15	FALSE	FALSE	11.6908	11.9875	11.0805	12.2786	11.7837	11.507	12.5152	12.214	12.4986	11.7199	0.233091	FALSE	TRUE	FALSE	FALSE	FALSE	FALSE	FALSE	FALSE	FALSE	FALSE	FALSE	FALSE	FALSE	FALSE	FALSE	FALSE	FALSE	FALSE	NA	NA	FALSE	FALSE	FALSE
211793	O75531	BANF1	BANF1 BAF BCRG1	Barrier-to-autointegration factor	_(ac)TpTSQKHR_	T(0.317)T(0.341)S(0.341)QKHR	T2-p	T(0.317)	FALSE	FALSE	FALSE	FALSE	FALSE	______MTTSQKHRD	0.816098	-0.326714	-1.254	1	8	FALSE	FALSE	15.8403	17.0652	17.7717	16.954	16.4586	16.0313	18.1364	17.9651	16.8778	16.7127	0.473643	FALSE	TRUE	FALSE	FALSE	FALSE	FALSE	FALSE	FALSE	FALSE	FALSE	FALSE	FALSE	FALSE	FALSE	FALSE	FALSE	FALSE	FALSE	NA	PF02961	FALSE	FALSE	FALSE
211793	O75531	BANF1	BANF1 BAF BCRG1	Barrier-to-autointegration factor	_(ac)TpTSQKHR_	T(0.317)T(0.341)S(0.341)QKHR	T3-p	T(0.341)	TRUE	FALSE	FALSE	FALSE	FALSE	_____MTTSQKHRDF	0.816098	-0.326714	-1.254	1	8	FALSE	FALSE	15.8403	17.0652	17.7717	16.954	16.4586	16.0313	18.1364	17.9651	16.8778	16.7127	0.473643	FALSE	TRUE	FALSE	FALSE	FALSE	FALSE	FALSE	FALSE	FALSE	FALSE	FALSE	FALSE	FALSE	FALSE	FALSE	FALSE	FALSE	FALSE	NA	PF02961	FALSE	FALSE	FALSE
211793	O75531	BANF1	BANF1 BAF BCRG1	Barrier-to-autointegration factor	_(ac)TpTSQKHR_	T(0.317)T(0.341)S(0.341)QKHR	S4-p	S(0.341)	FALSE	FALSE	FALSE	FALSE	FALSE	____MTTSQKHRDFV	0.816098	-0.326714	-1.254	1	8	FALSE	FALSE	15.8403	17.0652	17.7717	16.954	16.4586	16.0313	18.1364	17.9651	16.8778	16.7127	0.473643	FALSE	TRUE	FALSE	FALSE	FALSE	FALSE	FALSE	FALSE	FALSE	FALSE	FALSE	FALSE	FALSE	FALSE	FALSE	FALSE	FALSE	FALSE	NA	PF02961	FALSE	FALSE	FALSE
155473	Q86W92	PPFIBP1	PPFIBP1 KIAA1230	Liprin-beta-1	_NSPFQIPPPpSPDSK_	NSPFQIPPPS(0.987)PDS(0.013)K;NSPFQIPPPS(0.998)PDS(0.002)K	S579-p	S(0.987)	TRUE	TRUE	FALSE	FALSE	FALSE	PFQIPPPSPDSKKKS	0.442047	-0.326707	-1.254	1	10	FALSE	FALSE	15.4388	15.4096	15.3982	15.6138	15.8257	16.0343	15.2187	16.0965	16.0982	15.8719	0.103821	FALSE	TRUE	FALSE	FALSE	FALSE	FALSE	FALSE	FALSE	FALSE	FALSE	FALSE	FALSE	FALSE	FALSE	FALSE	TRUE	TRUE	FALSE	NA	NA	FALSE	FALSE	FALSE
155473	Q86W92	PPFIBP1	PPFIBP1 KIAA1230	Liprin-beta-1	_NSPFQIPPPpSPDSK_	NSPFQIPPPS(0.987)PDS(0.013)K;NSPFQIPPPS(0.998)PDS(0.002)K	S582-p	S(0.013)	FALSE	FALSE	FALSE	FALSE	FALSE	IPPPSPDSKKKSRGI	0.442047	-0.326707	-1.254	1	10	FALSE	FALSE	15.4388	15.4096	15.3982	15.6138	15.8257	16.0343	15.2187	16.0965	16.0982	15.8719	0.103821	FALSE	TRUE	FALSE	FALSE	FALSE	FALSE	FALSE	FALSE	FALSE	FALSE	FALSE	FALSE	FALSE	FALSE	FALSE	TRUE	TRUE	FALSE	NA	NA	FALSE	FALSE	FALSE
155473	Q86W92	PPFIBP1	PPFIBP1 KIAA1230	Liprin-beta-1	_NSPFQIPPPpSPDSK_	NSPFQIPPPS(0.987)PDS(0.013)K;NSPFQIPPPS(0.998)PDS(0.002)K	S579-p	S(0.998)	TRUE	TRUE	TRUE	FALSE	FALSE	PFQIPPPSPDSKKKS	0.442047	-0.326707	-1.254	1	10	FALSE	FALSE	15.4388	15.4096	15.3982	15.6138	15.8257	16.0343	15.2187	16.0965	16.0982	15.8719	0.103821	FALSE	TRUE	FALSE	FALSE	FALSE	FALSE	FALSE	FALSE	FALSE	FALSE	FALSE	FALSE	FALSE	FALSE	FALSE	TRUE	TRUE	FALSE	NA	NA	FALSE	FALSE	FALSE
155473	Q86W92	PPFIBP1	PPFIBP1 KIAA1230	Liprin-beta-1	_NSPFQIPPPpSPDSK_	NSPFQIPPPS(0.987)PDS(0.013)K;NSPFQIPPPS(0.998)PDS(0.002)K	S582-p	S(0.002)	FALSE	FALSE	FALSE	FALSE	FALSE	IPPPSPDSKKKSRGI	0.442047	-0.326707	-1.254	1	10	FALSE	FALSE	15.4388	15.4096	15.3982	15.6138	15.8257	16.0343	15.2187	16.0965	16.0982	15.8719	0.103821	FALSE	TRUE	FALSE	FALSE	FALSE	FALSE	FALSE	FALSE	FALSE	FALSE	FALSE	FALSE	FALSE	FALSE	FALSE	TRUE	TRUE	FALSE	NA	NA	FALSE	FALSE	FALSE
159508	Q9Y2D5	AKAP2	AKAP2 KIAA0920 PRKA2	A-kinase anchor protein 2	_QAPPHIELSNSpSPDPMAEAER_	QAPPHIELS(0.007)NS(0.08)S(0.913)PDPMAEAER;QAPPHIELS(0.001)NS(0.201)S(0.798)PDPMAEAER	S118-p	S(0.007)	FALSE	FALSE	FALSE	FALSE	FALSE	APPHIELSNSSPDPM	0.395857	-0.326681	-1.254	1	12	FALSE	FALSE	13.9704	13.6907	14.3614	14.3319	14.4903	14.5761	14.4437	14.6236	14.6278	14.2069	0.0834733	FALSE	TRUE	FALSE	FALSE	FALSE	FALSE	FALSE	FALSE	FALSE	FALSE	FALSE	FALSE	FALSE	FALSE	NA	NA	NA	NA	NA	NA	FALSE	FALSE	FALSE
159508	Q9Y2D5	AKAP2	AKAP2 KIAA0920 PRKA2	A-kinase anchor protein 2	_QAPPHIELSNSpSPDPMAEAER_	QAPPHIELS(0.007)NS(0.08)S(0.913)PDPMAEAER;QAPPHIELS(0.001)NS(0.201)S(0.798)PDPMAEAER	S120-p	S(0.08)	FALSE	FALSE	FALSE	FALSE	FALSE	PHIELSNSSPDPMAE	0.395857	-0.326681	-1.254	1	12	FALSE	FALSE	13.9704	13.6907	14.3614	14.3319	14.4903	14.5761	14.4437	14.6236	14.6278	14.2069	0.0834733	FALSE	FALSE	FALSE	FALSE	FALSE	FALSE	FALSE	FALSE	FALSE	FALSE	FALSE	FALSE	FALSE	FALSE	NA	NA	NA	NA	NA	NA	FALSE	FALSE	FALSE
159508	Q9Y2D5	AKAP2	AKAP2 KIAA0920 PRKA2	A-kinase anchor protein 2	_QAPPHIELSNSpSPDPMAEAER_	QAPPHIELS(0.007)NS(0.08)S(0.913)PDPMAEAER;QAPPHIELS(0.001)NS(0.201)S(0.798)PDPMAEAER	S121-p	S(0.913)	TRUE	TRUE	FALSE	FALSE	FALSE	HIELSNSSPDPMAEA	0.395857	-0.326681	-1.254	1	12	FALSE	FALSE	13.9704	13.6907	14.3614	14.3319	14.4903	14.5761	14.4437	14.6236	14.6278	14.2069	0.0834733	FALSE	TRUE	FALSE	FALSE	FALSE	FALSE	FALSE	FALSE	FALSE	FALSE	FALSE	FALSE	FALSE	FALSE	NA	NA	NA	NA	NA	NA	FALSE	FALSE	FALSE
159508	Q9Y2D5	AKAP2	AKAP2 KIAA0920 PRKA2	A-kinase anchor protein 2	_QAPPHIELSNSpSPDPMAEAER_	QAPPHIELS(0.007)NS(0.08)S(0.913)PDPMAEAER;QAPPHIELS(0.001)NS(0.201)S(0.798)PDPMAEAER	S118-p	S(0.001)	FALSE	FALSE	FALSE	FALSE	FALSE	APPHIELSNSSPDPM	0.395857	-0.326681	-1.254	1	12	FALSE	FALSE	13.9704	13.6907	14.3614	14.3319	14.4903	14.5761	14.4437	14.6236	14.6278	14.2069	0.0834733	FALSE	TRUE	FALSE	FALSE	FALSE	FALSE	FALSE	FALSE	FALSE	FALSE	FALSE	FALSE	FALSE	FALSE	NA	NA	NA	NA	NA	NA	FALSE	FALSE	FALSE
159508	Q9Y2D5	AKAP2	AKAP2 KIAA0920 PRKA2	A-kinase anchor protein 2	_QAPPHIELSNSpSPDPMAEAER_	QAPPHIELS(0.007)NS(0.08)S(0.913)PDPMAEAER;QAPPHIELS(0.001)NS(0.201)S(0.798)PDPMAEAER	S120-p	S(0.201)	FALSE	FALSE	FALSE	FALSE	FALSE	PHIELSNSSPDPMAE	0.395857	-0.326681	-1.254	1	12	FALSE	FALSE	13.9704	13.6907	14.3614	14.3319	14.4903	14.5761	14.4437	14.6236	14.6278	14.2069	0.0834733	FALSE	FALSE	FALSE	FALSE	FALSE	FALSE	FALSE	FALSE	FALSE	FALSE	FALSE	FALSE	FALSE	FALSE	NA	NA	NA	NA	NA	NA	FALSE	FALSE	FALSE
159508	Q9Y2D5	AKAP2	AKAP2 KIAA0920 PRKA2	A-kinase anchor protein 2	_QAPPHIELSNSpSPDPMAEAER_	QAPPHIELS(0.007)NS(0.08)S(0.913)PDPMAEAER;QAPPHIELS(0.001)NS(0.201)S(0.798)PDPMAEAER	S121-p	S(0.798)	TRUE	TRUE	FALSE	FALSE	FALSE	HIELSNSSPDPMAEA	0.395857	-0.326681	-1.254	1	12	FALSE	FALSE	13.9704	13.6907	14.3614	14.3319	14.4903	14.5761	14.4437	14.6236	14.6278	14.2069	0.0834733	FALSE	TRUE	FALSE	FALSE	FALSE	FALSE	FALSE	FALSE	FALSE	FALSE	FALSE	FALSE	FALSE	FALSE	NA	NA	NA	NA	NA	NA	FALSE	FALSE	FALSE
214136	Q09666	AHNAK	AHNAK PM227	Neuroblast differentiation-associated protein AHNAK	_VDIETPNLEGTLpTGPR_	VDIETPNLEGTLT(1)GPR;VDIETPNLEGT(0.025)LT(0.975)GPR;VDIETPNLEGT(0.032)LT(0.968)GPR	T553-p	T(1)	TRUE	TRUE	TRUE	FALSE	FALSE	PNLEGTLTGPRLGSP	0.240139	-0.326626	-1.254	1	17	FALSE	FALSE	15.5982	15.5824	15.3812	15.3361	15.4101	15.7372	16.0674	15.6315	15.5867	15.9183	0.0315711	FALSE	TRUE	FALSE	FALSE	FALSE	FALSE	FALSE	FALSE	FALSE	FALSE	FALSE	FALSE	FALSE	FALSE	FALSE	FALSE	FALSE	FALSE	NA	NA	FALSE	FALSE	FALSE
214136	Q09666	AHNAK	AHNAK PM227	Neuroblast differentiation-associated protein AHNAK	_VDIETPNLEGTLpTGPR_	VDIETPNLEGTLT(1)GPR;VDIETPNLEGT(0.025)LT(0.975)GPR;VDIETPNLEGT(0.032)LT(0.968)GPR	T551-p	T(0.025)	FALSE	FALSE	FALSE	FALSE	FALSE	ETPNLEGTLTGPRLG	0.240139	-0.326626	-1.254	1	17	FALSE	FALSE	15.5982	15.5824	15.3812	15.3361	15.4101	15.7372	16.0674	15.6315	15.5867	15.9183	0.0315711	FALSE	TRUE	FALSE	FALSE	FALSE	FALSE	FALSE	FALSE	FALSE	FALSE	FALSE	FALSE	FALSE	FALSE	FALSE	FALSE	FALSE	FALSE	NA	NA	FALSE	FALSE	FALSE
214136	Q09666	AHNAK	AHNAK PM227	Neuroblast differentiation-associated protein AHNAK	_VDIETPNLEGTLpTGPR_	VDIETPNLEGTLT(1)GPR;VDIETPNLEGT(0.025)LT(0.975)GPR;VDIETPNLEGT(0.032)LT(0.968)GPR	T553-p	T(0.975)	TRUE	TRUE	FALSE	FALSE	FALSE	PNLEGTLTGPRLGSP	0.240139	-0.326626	-1.254	1	17	FALSE	FALSE	15.5982	15.5824	15.3812	15.3361	15.4101	15.7372	16.0674	15.6315	15.5867	15.9183	0.0315711	FALSE	TRUE	FALSE	FALSE	FALSE	FALSE	FALSE	FALSE	FALSE	FALSE	FALSE	FALSE	FALSE	FALSE	FALSE	FALSE	FALSE	FALSE	NA	NA	FALSE	FALSE	FALSE
214136	Q09666	AHNAK	AHNAK PM227	Neuroblast differentiation-associated protein AHNAK	_VDIETPNLEGTLpTGPR_	VDIETPNLEGTLT(1)GPR;VDIETPNLEGT(0.025)LT(0.975)GPR;VDIETPNLEGT(0.032)LT(0.968)GPR	T551-p	T(0.032)	FALSE	FALSE	FALSE	FALSE	FALSE	ETPNLEGTLTGPRLG	0.240139	-0.326626	-1.254	1	17	FALSE	FALSE	15.5982	15.5824	15.3812	15.3361	15.4101	15.7372	16.0674	15.6315	15.5867	15.9183	0.0315711	FALSE	TRUE	FALSE	FALSE	FALSE	FALSE	FALSE	FALSE	FALSE	FALSE	FALSE	FALSE	FALSE	FALSE	FALSE	FALSE	FALSE	FALSE	NA	NA	FALSE	FALSE	FALSE
214136	Q09666	AHNAK	AHNAK PM227	Neuroblast differentiation-associated protein AHNAK	_VDIETPNLEGTLpTGPR_	VDIETPNLEGTLT(1)GPR;VDIETPNLEGT(0.025)LT(0.975)GPR;VDIETPNLEGT(0.032)LT(0.968)GPR	T553-p	T(0.968)	TRUE	TRUE	FALSE	FALSE	FALSE	PNLEGTLTGPRLGSP	0.240139	-0.326626	-1.254	1	17	FALSE	FALSE	15.5982	15.5824	15.3812	15.3361	15.4101	15.7372	16.0674	15.6315	15.5867	15.9183	0.0315711	FALSE	TRUE	FALSE	FALSE	FALSE	FALSE	FALSE	FALSE	FALSE	FALSE	FALSE	FALSE	FALSE	FALSE	FALSE	FALSE	FALSE	FALSE	NA	NA	FALSE	FALSE	FALSE
10985	Q9UQ35	SRRM2	SRRM2 KIAA0324 SRL300 SRM300 HSPC075	Serine/arginine repetitive matrix protein 2	_AGM(ox)SSNQSIpSSPVLDAVPR_	AGMSSNQS(0.003)IS(0.499)S(0.499)PVLDAVPR;AGMS(0.057)S(0.057)NQS(0.057)IS(0.414)S(0.414)PVLDAVPR	S1401-p	S(0.003)	FALSE	FALSE	FALSE	FALSE	FALSE	AGMSSNQSISSPVLD	0.395963	-0.326601	-1.254	1	20	FALSE	FALSE	12.2623	12.4323	12.7123	12.9746	12.8756	13.0097	13.3221	12.6964	12.9446	12.9173	0.0835288	FALSE	TRUE	FALSE	FALSE	FALSE	FALSE	FALSE	FALSE	FALSE	FALSE	FALSE	FALSE	FALSE	FALSE	FALSE	TRUE	FALSE	FALSE	NA	NA	FALSE	FALSE	TRUE
10985	Q9UQ35	SRRM2	SRRM2 KIAA0324 SRL300 SRM300 HSPC075	Serine/arginine repetitive matrix protein 2	_AGM(ox)SSNQSIpSSPVLDAVPR_	AGMSSNQS(0.003)IS(0.499)S(0.499)PVLDAVPR;AGMS(0.057)S(0.057)NQS(0.057)IS(0.414)S(0.414)PVLDAVPR	S1403-p	S(0.499)	TRUE	FALSE	FALSE	FALSE	FALSE	MSSNQSISSPVLDAV	0.395963	-0.326601	-1.254	1	20	FALSE	FALSE	12.2623	12.4323	12.7123	12.9746	12.8756	13.0097	13.3221	12.6964	12.9446	12.9173	0.0835288	FALSE	TRUE	FALSE	FALSE	FALSE	FALSE	FALSE	FALSE	FALSE	FALSE	FALSE	FALSE	FALSE	FALSE	FALSE	TRUE	FALSE	FALSE	NA	NA	FALSE	FALSE	TRUE
10985	Q9UQ35	SRRM2	SRRM2 KIAA0324 SRL300 SRM300 HSPC075	Serine/arginine repetitive matrix protein 2	_AGM(ox)SSNQSIpSSPVLDAVPR_	AGMSSNQS(0.003)IS(0.499)S(0.499)PVLDAVPR;AGMS(0.057)S(0.057)NQS(0.057)IS(0.414)S(0.414)PVLDAVPR	S1404-p	S(0.499)	FALSE	FALSE	FALSE	FALSE	FALSE	SSNQSISSPVLDAVP	0.395963	-0.326601	-1.254	1	20	FALSE	FALSE	12.2623	12.4323	12.7123	12.9746	12.8756	13.0097	13.3221	12.6964	12.9446	12.9173	0.0835288	FALSE	TRUE	FALSE	FALSE	FALSE	FALSE	FALSE	FALSE	FALSE	FALSE	FALSE	FALSE	FALSE	FALSE	FALSE	TRUE	FALSE	FALSE	NA	NA	FALSE	FALSE	TRUE
10985	Q9UQ35	SRRM2	SRRM2 KIAA0324 SRL300 SRM300 HSPC075	Serine/arginine repetitive matrix protein 2	_AGM(ox)SSNQSIpSSPVLDAVPR_	AGMSSNQS(0.003)IS(0.499)S(0.499)PVLDAVPR;AGMS(0.057)S(0.057)NQS(0.057)IS(0.414)S(0.414)PVLDAVPR	S1397-p	S(0.057)	FALSE	FALSE	FALSE	FALSE	FALSE	AVEKAGMSSNQSISS	0.395963	-0.326601	-1.254	1	20	FALSE	FALSE	12.2623	12.4323	12.7123	12.9746	12.8756	13.0097	13.3221	12.6964	12.9446	12.9173	0.0835288	FALSE	TRUE	FALSE	FALSE	FALSE	FALSE	FALSE	FALSE	FALSE	FALSE	FALSE	FALSE	FALSE	FALSE	FALSE	TRUE	FALSE	FALSE	NA	NA	FALSE	FALSE	TRUE
10985	Q9UQ35	SRRM2	SRRM2 KIAA0324 SRL300 SRM300 HSPC075	Serine/arginine repetitive matrix protein 2	_AGM(ox)SSNQSIpSSPVLDAVPR_	AGMSSNQS(0.003)IS(0.499)S(0.499)PVLDAVPR;AGMS(0.057)S(0.057)NQS(0.057)IS(0.414)S(0.414)PVLDAVPR	S1398-p	S(0.057)	FALSE	FALSE	FALSE	FALSE	FALSE	VEKAGMSSNQSISSP	0.395963	-0.326601	-1.254	1	20	FALSE	FALSE	12.2623	12.4323	12.7123	12.9746	12.8756	13.0097	13.3221	12.6964	12.9446	12.9173	0.0835288	FALSE	TRUE	FALSE	FALSE	FALSE	FALSE	FALSE	FALSE	FALSE	FALSE	FALSE	FALSE	FALSE	FALSE	FALSE	TRUE	FALSE	FALSE	NA	NA	FALSE	FALSE	TRUE
10985	Q9UQ35	SRRM2	SRRM2 KIAA0324 SRL300 SRM300 HSPC075	Serine/arginine repetitive matrix protein 2	_AGM(ox)SSNQSIpSSPVLDAVPR_	AGMSSNQS(0.003)IS(0.499)S(0.499)PVLDAVPR;AGMS(0.057)S(0.057)NQS(0.057)IS(0.414)S(0.414)PVLDAVPR	S1401-p	S(0.057)	FALSE	FALSE	FALSE	FALSE	FALSE	AGMSSNQSISSPVLD	0.395963	-0.326601	-1.254	1	20	FALSE	FALSE	12.2623	12.4323	12.7123	12.9746	12.8756	13.0097	13.3221	12.6964	12.9446	12.9173	0.0835288	FALSE	TRUE	FALSE	FALSE	FALSE	FALSE	FALSE	FALSE	FALSE	FALSE	FALSE	FALSE	FALSE	FALSE	FALSE	TRUE	FALSE	FALSE	NA	NA	FALSE	FALSE	TRUE
10985	Q9UQ35	SRRM2	SRRM2 KIAA0324 SRL300 SRM300 HSPC075	Serine/arginine repetitive matrix protein 2	_AGM(ox)SSNQSIpSSPVLDAVPR_	AGMSSNQS(0.003)IS(0.499)S(0.499)PVLDAVPR;AGMS(0.057)S(0.057)NQS(0.057)IS(0.414)S(0.414)PVLDAVPR	S1403-p	S(0.414)	TRUE	FALSE	FALSE	FALSE	FALSE	MSSNQSISSPVLDAV	0.395963	-0.326601	-1.254	1	20	FALSE	FALSE	12.2623	12.4323	12.7123	12.9746	12.8756	13.0097	13.3221	12.6964	12.9446	12.9173	0.0835288	FALSE	TRUE	FALSE	FALSE	FALSE	FALSE	FALSE	FALSE	FALSE	FALSE	FALSE	FALSE	FALSE	FALSE	FALSE	TRUE	FALSE	FALSE	NA	NA	FALSE	FALSE	TRUE
10985	Q9UQ35	SRRM2	SRRM2 KIAA0324 SRL300 SRM300 HSPC075	Serine/arginine repetitive matrix protein 2	_AGM(ox)SSNQSIpSSPVLDAVPR_	AGMSSNQS(0.003)IS(0.499)S(0.499)PVLDAVPR;AGMS(0.057)S(0.057)NQS(0.057)IS(0.414)S(0.414)PVLDAVPR	S1404-p	S(0.414)	FALSE	FALSE	FALSE	FALSE	FALSE	SSNQSISSPVLDAVP	0.395963	-0.326601	-1.254	1	20	FALSE	FALSE	12.2623	12.4323	12.7123	12.9746	12.8756	13.0097	13.3221	12.6964	12.9446	12.9173	0.0835288	FALSE	TRUE	FALSE	FALSE	FALSE	FALSE	FALSE	FALSE	FALSE	FALSE	FALSE	FALSE	FALSE	FALSE	FALSE	TRUE	FALSE	FALSE	NA	NA	FALSE	FALSE	TRUE
129217	P48730	CSNK1D	CSNK1D HCKID	Casein kinase I isoform delta	_LRGTQEVAPPTPLTPpTSHTANTSPRPVSGMER_	LRGTQEVAPPTPLT(0.002)PT(0.195)S(0.195)HT(0.195)ANT(0.195)S(0.195)PRPVS(0.023)GMER;LRGTQEVAPPTPLT(0.03)PT(0.187)S(0.187)HT(0.187)ANT(0.187)S(0.187)PRPVS(0.033)GMER;LRGTQEVAPPTPLT(0.005)PT(0.198)S(0.198)HT(0.198)ANT(0.198)S(0.198)PRPVS(0.005)GMER	T347-p	T(0.002)	FALSE	FALSE	FALSE	FALSE	FALSE	VAPPTPLTPTSHTAN	0.701378	-0.326583	-1.254	1	7	FALSE	FALSE	11.1202	NA	11.2945	11.0868	11.1539	12.0982	12.2799	11.3587	10.9364	10.779	0.307572	FALSE	TRUE	TRUE	FALSE	FALSE	FALSE	FALSE	FALSE	FALSE	FALSE	FALSE	FALSE	FALSE	FALSE	FALSE	TRUE	FALSE	FALSE	NA	NA	FALSE	FALSE	FALSE
129217	P48730	CSNK1D	CSNK1D HCKID	Casein kinase I isoform delta	_LRGTQEVAPPTPLTPpTSHTANTSPRPVSGMER_	LRGTQEVAPPTPLT(0.002)PT(0.195)S(0.195)HT(0.195)ANT(0.195)S(0.195)PRPVS(0.023)GMER;LRGTQEVAPPTPLT(0.03)PT(0.187)S(0.187)HT(0.187)ANT(0.187)S(0.187)PRPVS(0.033)GMER;LRGTQEVAPPTPLT(0.005)PT(0.198)S(0.198)HT(0.198)ANT(0.198)S(0.198)PRPVS(0.005)GMER	T349-p	T(0.195)	TRUE	FALSE	FALSE	FALSE	FALSE	PPTPLTPTSHTANTS	0.701378	-0.326583	-1.254	1	7	FALSE	FALSE	11.1202	NA	11.2945	11.0868	11.1539	12.0982	12.2799	11.3587	10.9364	10.779	0.307572	FALSE	TRUE	TRUE	FALSE	FALSE	FALSE	FALSE	FALSE	FALSE	FALSE	FALSE	FALSE	FALSE	FALSE	FALSE	TRUE	FALSE	FALSE	NA	NA	FALSE	FALSE	FALSE
129217	P48730	CSNK1D	CSNK1D HCKID	Casein kinase I isoform delta	_LRGTQEVAPPTPLTPpTSHTANTSPRPVSGMER_	LRGTQEVAPPTPLT(0.002)PT(0.195)S(0.195)HT(0.195)ANT(0.195)S(0.195)PRPVS(0.023)GMER;LRGTQEVAPPTPLT(0.03)PT(0.187)S(0.187)HT(0.187)ANT(0.187)S(0.187)PRPVS(0.033)GMER;LRGTQEVAPPTPLT(0.005)PT(0.198)S(0.198)HT(0.198)ANT(0.198)S(0.198)PRPVS(0.005)GMER	S350-p	S(0.195)	FALSE	FALSE	FALSE	FALSE	FALSE	PTPLTPTSHTANTSP	0.701378	-0.326583	-1.254	1	7	FALSE	FALSE	11.1202	NA	11.2945	11.0868	11.1539	12.0982	12.2799	11.3587	10.9364	10.779	0.307572	FALSE	TRUE	TRUE	FALSE	FALSE	FALSE	FALSE	FALSE	FALSE	FALSE	FALSE	FALSE	FALSE	FALSE	FALSE	TRUE	FALSE	FALSE	NA	NA	FALSE	FALSE	FALSE
129217	P48730	CSNK1D	CSNK1D HCKID	Casein kinase I isoform delta	_LRGTQEVAPPTPLTPpTSHTANTSPRPVSGMER_	LRGTQEVAPPTPLT(0.002)PT(0.195)S(0.195)HT(0.195)ANT(0.195)S(0.195)PRPVS(0.023)GMER;LRGTQEVAPPTPLT(0.03)PT(0.187)S(0.187)HT(0.187)ANT(0.187)S(0.187)PRPVS(0.033)GMER;LRGTQEVAPPTPLT(0.005)PT(0.198)S(0.198)HT(0.198)ANT(0.198)S(0.198)PRPVS(0.005)GMER	T352-p	T(0.195)	FALSE	FALSE	FALSE	FALSE	FALSE	PLTPTSHTANTSPRP	0.701378	-0.326583	-1.254	1	7	FALSE	FALSE	11.1202	NA	11.2945	11.0868	11.1539	12.0982	12.2799	11.3587	10.9364	10.779	0.307572	FALSE	FALSE	TRUE	FALSE	FALSE	FALSE	FALSE	FALSE	FALSE	FALSE	FALSE	FALSE	FALSE	FALSE	FALSE	TRUE	FALSE	FALSE	NA	NA	FALSE	FALSE	FALSE
129217	P48730	CSNK1D	CSNK1D HCKID	Casein kinase I isoform delta	_LRGTQEVAPPTPLTPpTSHTANTSPRPVSGMER_	LRGTQEVAPPTPLT(0.002)PT(0.195)S(0.195)HT(0.195)ANT(0.195)S(0.195)PRPVS(0.023)GMER;LRGTQEVAPPTPLT(0.03)PT(0.187)S(0.187)HT(0.187)ANT(0.187)S(0.187)PRPVS(0.033)GMER;LRGTQEVAPPTPLT(0.005)PT(0.198)S(0.198)HT(0.198)ANT(0.198)S(0.198)PRPVS(0.005)GMER	T355-p	T(0.195)	FALSE	FALSE	FALSE	FALSE	FALSE	PTSHTANTSPRPVSG	0.701378	-0.326583	-1.254	1	7	FALSE	FALSE	11.1202	NA	11.2945	11.0868	11.1539	12.0982	12.2799	11.3587	10.9364	10.779	0.307572	FALSE	TRUE	TRUE	FALSE	FALSE	FALSE	FALSE	FALSE	FALSE	FALSE	FALSE	FALSE	FALSE	FALSE	FALSE	TRUE	FALSE	FALSE	NA	NA	FALSE	FALSE	FALSE
129217	P48730	CSNK1D	CSNK1D HCKID	Casein kinase I isoform delta	_LRGTQEVAPPTPLTPpTSHTANTSPRPVSGMER_	LRGTQEVAPPTPLT(0.002)PT(0.195)S(0.195)HT(0.195)ANT(0.195)S(0.195)PRPVS(0.023)GMER;LRGTQEVAPPTPLT(0.03)PT(0.187)S(0.187)HT(0.187)ANT(0.187)S(0.187)PRPVS(0.033)GMER;LRGTQEVAPPTPLT(0.005)PT(0.198)S(0.198)HT(0.198)ANT(0.198)S(0.198)PRPVS(0.005)GMER	S356-p	S(0.195)	FALSE	FALSE	FALSE	FALSE	FALSE	TSHTANTSPRPVSGM	0.701378	-0.326583	-1.254	1	7	FALSE	FALSE	11.1202	NA	11.2945	11.0868	11.1539	12.0982	12.2799	11.3587	10.9364	10.779	0.307572	FALSE	TRUE	TRUE	FALSE	FALSE	FALSE	FALSE	FALSE	FALSE	FALSE	FALSE	FALSE	FALSE	FALSE	FALSE	TRUE	FALSE	FALSE	NA	NA	FALSE	FALSE	FALSE
129217	P48730	CSNK1D	CSNK1D HCKID	Casein kinase I isoform delta	_LRGTQEVAPPTPLTPpTSHTANTSPRPVSGMER_	LRGTQEVAPPTPLT(0.002)PT(0.195)S(0.195)HT(0.195)ANT(0.195)S(0.195)PRPVS(0.023)GMER;LRGTQEVAPPTPLT(0.03)PT(0.187)S(0.187)HT(0.187)ANT(0.187)S(0.187)PRPVS(0.033)GMER;LRGTQEVAPPTPLT(0.005)PT(0.198)S(0.198)HT(0.198)ANT(0.198)S(0.198)PRPVS(0.005)GMER	S361-p	S(0.023)	FALSE	FALSE	FALSE	FALSE	FALSE	NTSPRPVSGMERERK	0.701378	-0.326583	-1.254	1	7	FALSE	FALSE	11.1202	NA	11.2945	11.0868	11.1539	12.0982	12.2799	11.3587	10.9364	10.779	0.307572	FALSE	TRUE	TRUE	FALSE	FALSE	FALSE	FALSE	FALSE	FALSE	FALSE	FALSE	FALSE	FALSE	FALSE	FALSE	TRUE	FALSE	FALSE	NA	NA	FALSE	FALSE	FALSE
129217	P48730	CSNK1D	CSNK1D HCKID	Casein kinase I isoform delta	_LRGTQEVAPPTPLTPpTSHTANTSPRPVSGMER_	LRGTQEVAPPTPLT(0.002)PT(0.195)S(0.195)HT(0.195)ANT(0.195)S(0.195)PRPVS(0.023)GMER;LRGTQEVAPPTPLT(0.03)PT(0.187)S(0.187)HT(0.187)ANT(0.187)S(0.187)PRPVS(0.033)GMER;LRGTQEVAPPTPLT(0.005)PT(0.198)S(0.198)HT(0.198)ANT(0.198)S(0.198)PRPVS(0.005)GMER	T347-p	T(0.03)	FALSE	FALSE	FALSE	FALSE	FALSE	VAPPTPLTPTSHTAN	0.701378	-0.326583	-1.254	1	7	FALSE	FALSE	11.1202	NA	11.2945	11.0868	11.1539	12.0982	12.2799	11.3587	10.9364	10.779	0.307572	FALSE	TRUE	TRUE	FALSE	FALSE	FALSE	FALSE	FALSE	FALSE	FALSE	FALSE	FALSE	FALSE	FALSE	FALSE	TRUE	FALSE	FALSE	NA	NA	FALSE	FALSE	FALSE
129217	P48730	CSNK1D	CSNK1D HCKID	Casein kinase I isoform delta	_LRGTQEVAPPTPLTPpTSHTANTSPRPVSGMER_	LRGTQEVAPPTPLT(0.002)PT(0.195)S(0.195)HT(0.195)ANT(0.195)S(0.195)PRPVS(0.023)GMER;LRGTQEVAPPTPLT(0.03)PT(0.187)S(0.187)HT(0.187)ANT(0.187)S(0.187)PRPVS(0.033)GMER;LRGTQEVAPPTPLT(0.005)PT(0.198)S(0.198)HT(0.198)ANT(0.198)S(0.198)PRPVS(0.005)GMER	T349-p	T(0.187)	TRUE	FALSE	FALSE	FALSE	FALSE	PPTPLTPTSHTANTS	0.701378	-0.326583	-1.254	1	7	FALSE	FALSE	11.1202	NA	11.2945	11.0868	11.1539	12.0982	12.2799	11.3587	10.9364	10.779	0.307572	FALSE	TRUE	TRUE	FALSE	FALSE	FALSE	FALSE	FALSE	FALSE	FALSE	FALSE	FALSE	FALSE	FALSE	FALSE	TRUE	FALSE	FALSE	NA	NA	FALSE	FALSE	FALSE
129217	P48730	CSNK1D	CSNK1D HCKID	Casein kinase I isoform delta	_LRGTQEVAPPTPLTPpTSHTANTSPRPVSGMER_	LRGTQEVAPPTPLT(0.002)PT(0.195)S(0.195)HT(0.195)ANT(0.195)S(0.195)PRPVS(0.023)GMER;LRGTQEVAPPTPLT(0.03)PT(0.187)S(0.187)HT(0.187)ANT(0.187)S(0.187)PRPVS(0.033)GMER;LRGTQEVAPPTPLT(0.005)PT(0.198)S(0.198)HT(0.198)ANT(0.198)S(0.198)PRPVS(0.005)GMER	S350-p	S(0.187)	FALSE	FALSE	FALSE	FALSE	FALSE	PTPLTPTSHTANTSP	0.701378	-0.326583	-1.254	1	7	FALSE	FALSE	11.1202	NA	11.2945	11.0868	11.1539	12.0982	12.2799	11.3587	10.9364	10.779	0.307572	FALSE	TRUE	TRUE	FALSE	FALSE	FALSE	FALSE	FALSE	FALSE	FALSE	FALSE	FALSE	FALSE	FALSE	FALSE	TRUE	FALSE	FALSE	NA	NA	FALSE	FALSE	FALSE
129217	P48730	CSNK1D	CSNK1D HCKID	Casein kinase I isoform delta	_LRGTQEVAPPTPLTPpTSHTANTSPRPVSGMER_	LRGTQEVAPPTPLT(0.002)PT(0.195)S(0.195)HT(0.195)ANT(0.195)S(0.195)PRPVS(0.023)GMER;LRGTQEVAPPTPLT(0.03)PT(0.187)S(0.187)HT(0.187)ANT(0.187)S(0.187)PRPVS(0.033)GMER;LRGTQEVAPPTPLT(0.005)PT(0.198)S(0.198)HT(0.198)ANT(0.198)S(0.198)PRPVS(0.005)GMER	T352-p	T(0.187)	FALSE	FALSE	FALSE	FALSE	FALSE	PLTPTSHTANTSPRP	0.701378	-0.326583	-1.254	1	7	FALSE	FALSE	11.1202	NA	11.2945	11.0868	11.1539	12.0982	12.2799	11.3587	10.9364	10.779	0.307572	FALSE	FALSE	TRUE	FALSE	FALSE	FALSE	FALSE	FALSE	FALSE	FALSE	FALSE	FALSE	FALSE	FALSE	FALSE	TRUE	FALSE	FALSE	NA	NA	FALSE	FALSE	FALSE
129217	P48730	CSNK1D	CSNK1D HCKID	Casein kinase I isoform delta	_LRGTQEVAPPTPLTPpTSHTANTSPRPVSGMER_	LRGTQEVAPPTPLT(0.002)PT(0.195)S(0.195)HT(0.195)ANT(0.195)S(0.195)PRPVS(0.023)GMER;LRGTQEVAPPTPLT(0.03)PT(0.187)S(0.187)HT(0.187)ANT(0.187)S(0.187)PRPVS(0.033)GMER;LRGTQEVAPPTPLT(0.005)PT(0.198)S(0.198)HT(0.198)ANT(0.198)S(0.198)PRPVS(0.005)GMER	T355-p	T(0.187)	FALSE	FALSE	FALSE	FALSE	FALSE	PTSHTANTSPRPVSG	0.701378	-0.326583	-1.254	1	7	FALSE	FALSE	11.1202	NA	11.2945	11.0868	11.1539	12.0982	12.2799	11.3587	10.9364	10.779	0.307572	FALSE	TRUE	TRUE	FALSE	FALSE	FALSE	FALSE	FALSE	FALSE	FALSE	FALSE	FALSE	FALSE	FALSE	FALSE	TRUE	FALSE	FALSE	NA	NA	FALSE	FALSE	FALSE
129217	P48730	CSNK1D	CSNK1D HCKID	Casein kinase I isoform delta	_LRGTQEVAPPTPLTPpTSHTANTSPRPVSGMER_	LRGTQEVAPPTPLT(0.002)PT(0.195)S(0.195)HT(0.195)ANT(0.195)S(0.195)PRPVS(0.023)GMER;LRGTQEVAPPTPLT(0.03)PT(0.187)S(0.187)HT(0.187)ANT(0.187)S(0.187)PRPVS(0.033)GMER;LRGTQEVAPPTPLT(0.005)PT(0.198)S(0.198)HT(0.198)ANT(0.198)S(0.198)PRPVS(0.005)GMER	S356-p	S(0.187)	FALSE	FALSE	FALSE	FALSE	FALSE	TSHTANTSPRPVSGM	0.701378	-0.326583	-1.254	1	7	FALSE	FALSE	11.1202	NA	11.2945	11.0868	11.1539	12.0982	12.2799	11.3587	10.9364	10.779	0.307572	FALSE	TRUE	TRUE	FALSE	FALSE	FALSE	FALSE	FALSE	FALSE	FALSE	FALSE	FALSE	FALSE	FALSE	FALSE	TRUE	FALSE	FALSE	NA	NA	FALSE	FALSE	FALSE
129217	P48730	CSNK1D	CSNK1D HCKID	Casein kinase I isoform delta	_LRGTQEVAPPTPLTPpTSHTANTSPRPVSGMER_	LRGTQEVAPPTPLT(0.002)PT(0.195)S(0.195)HT(0.195)ANT(0.195)S(0.195)PRPVS(0.023)GMER;LRGTQEVAPPTPLT(0.03)PT(0.187)S(0.187)HT(0.187)ANT(0.187)S(0.187)PRPVS(0.033)GMER;LRGTQEVAPPTPLT(0.005)PT(0.198)S(0.198)HT(0.198)ANT(0.198)S(0.198)PRPVS(0.005)GMER	S361-p	S(0.033)	FALSE	FALSE	FALSE	FALSE	FALSE	NTSPRPVSGMERERK	0.701378	-0.326583	-1.254	1	7	FALSE	FALSE	11.1202	NA	11.2945	11.0868	11.1539	12.0982	12.2799	11.3587	10.9364	10.779	0.307572	FALSE	TRUE	TRUE	FALSE	FALSE	FALSE	FALSE	FALSE	FALSE	FALSE	FALSE	FALSE	FALSE	FALSE	FALSE	TRUE	FALSE	FALSE	NA	NA	FALSE	FALSE	FALSE
129217	P48730	CSNK1D	CSNK1D HCKID	Casein kinase I isoform delta	_LRGTQEVAPPTPLTPpTSHTANTSPRPVSGMER_	LRGTQEVAPPTPLT(0.002)PT(0.195)S(0.195)HT(0.195)ANT(0.195)S(0.195)PRPVS(0.023)GMER;LRGTQEVAPPTPLT(0.03)PT(0.187)S(0.187)HT(0.187)ANT(0.187)S(0.187)PRPVS(0.033)GMER;LRGTQEVAPPTPLT(0.005)PT(0.198)S(0.198)HT(0.198)ANT(0.198)S(0.198)PRPVS(0.005)GMER	T347-p	T(0.005)	FALSE	FALSE	FALSE	FALSE	FALSE	VAPPTPLTPTSHTAN	0.701378	-0.326583	-1.254	1	7	FALSE	FALSE	11.1202	NA	11.2945	11.0868	11.1539	12.0982	12.2799	11.3587	10.9364	10.779	0.307572	FALSE	TRUE	TRUE	FALSE	FALSE	FALSE	FALSE	FALSE	FALSE	FALSE	FALSE	FALSE	FALSE	FALSE	FALSE	TRUE	FALSE	FALSE	NA	NA	FALSE	FALSE	FALSE
129217	P48730	CSNK1D	CSNK1D HCKID	Casein kinase I isoform delta	_LRGTQEVAPPTPLTPpTSHTANTSPRPVSGMER_	LRGTQEVAPPTPLT(0.002)PT(0.195)S(0.195)HT(0.195)ANT(0.195)S(0.195)PRPVS(0.023)GMER;LRGTQEVAPPTPLT(0.03)PT(0.187)S(0.187)HT(0.187)ANT(0.187)S(0.187)PRPVS(0.033)GMER;LRGTQEVAPPTPLT(0.005)PT(0.198)S(0.198)HT(0.198)ANT(0.198)S(0.198)PRPVS(0.005)GMER	T349-p	T(0.198)	TRUE	FALSE	FALSE	FALSE	FALSE	PPTPLTPTSHTANTS	0.701378	-0.326583	-1.254	1	7	FALSE	FALSE	11.1202	NA	11.2945	11.0868	11.1539	12.0982	12.2799	11.3587	10.9364	10.779	0.307572	FALSE	TRUE	TRUE	FALSE	FALSE	FALSE	FALSE	FALSE	FALSE	FALSE	FALSE	FALSE	FALSE	FALSE	FALSE	TRUE	FALSE	FALSE	NA	NA	FALSE	FALSE	FALSE
129217	P48730	CSNK1D	CSNK1D HCKID	Casein kinase I isoform delta	_LRGTQEVAPPTPLTPpTSHTANTSPRPVSGMER_	LRGTQEVAPPTPLT(0.002)PT(0.195)S(0.195)HT(0.195)ANT(0.195)S(0.195)PRPVS(0.023)GMER;LRGTQEVAPPTPLT(0.03)PT(0.187)S(0.187)HT(0.187)ANT(0.187)S(0.187)PRPVS(0.033)GMER;LRGTQEVAPPTPLT(0.005)PT(0.198)S(0.198)HT(0.198)ANT(0.198)S(0.198)PRPVS(0.005)GMER	S350-p	S(0.198)	FALSE	FALSE	FALSE	FALSE	FALSE	PTPLTPTSHTANTSP	0.701378	-0.326583	-1.254	1	7	FALSE	FALSE	11.1202	NA	11.2945	11.0868	11.1539	12.0982	12.2799	11.3587	10.9364	10.779	0.307572	FALSE	TRUE	TRUE	FALSE	FALSE	FALSE	FALSE	FALSE	FALSE	FALSE	FALSE	FALSE	FALSE	FALSE	FALSE	TRUE	FALSE	FALSE	NA	NA	FALSE	FALSE	FALSE
129217	P48730	CSNK1D	CSNK1D HCKID	Casein kinase I isoform delta	_LRGTQEVAPPTPLTPpTSHTANTSPRPVSGMER_	LRGTQEVAPPTPLT(0.002)PT(0.195)S(0.195)HT(0.195)ANT(0.195)S(0.195)PRPVS(0.023)GMER;LRGTQEVAPPTPLT(0.03)PT(0.187)S(0.187)HT(0.187)ANT(0.187)S(0.187)PRPVS(0.033)GMER;LRGTQEVAPPTPLT(0.005)PT(0.198)S(0.198)HT(0.198)ANT(0.198)S(0.198)PRPVS(0.005)GMER	T352-p	T(0.198)	FALSE	FALSE	FALSE	FALSE	FALSE	PLTPTSHTANTSPRP	0.701378	-0.326583	-1.254	1	7	FALSE	FALSE	11.1202	NA	11.2945	11.0868	11.1539	12.0982	12.2799	11.3587	10.9364	10.779	0.307572	FALSE	FALSE	TRUE	FALSE	FALSE	FALSE	FALSE	FALSE	FALSE	FALSE	FALSE	FALSE	FALSE	FALSE	FALSE	TRUE	FALSE	FALSE	NA	NA	FALSE	FALSE	FALSE
129217	P48730	CSNK1D	CSNK1D HCKID	Casein kinase I isoform delta	_LRGTQEVAPPTPLTPpTSHTANTSPRPVSGMER_	LRGTQEVAPPTPLT(0.002)PT(0.195)S(0.195)HT(0.195)ANT(0.195)S(0.195)PRPVS(0.023)GMER;LRGTQEVAPPTPLT(0.03)PT(0.187)S(0.187)HT(0.187)ANT(0.187)S(0.187)PRPVS(0.033)GMER;LRGTQEVAPPTPLT(0.005)PT(0.198)S(0.198)HT(0.198)ANT(0.198)S(0.198)PRPVS(0.005)GMER	T355-p	T(0.198)	FALSE	FALSE	FALSE	FALSE	FALSE	PTSHTANTSPRPVSG	0.701378	-0.326583	-1.254	1	7	FALSE	FALSE	11.1202	NA	11.2945	11.0868	11.1539	12.0982	12.2799	11.3587	10.9364	10.779	0.307572	FALSE	TRUE	TRUE	FALSE	FALSE	FALSE	FALSE	FALSE	FALSE	FALSE	FALSE	FALSE	FALSE	FALSE	FALSE	TRUE	FALSE	FALSE	NA	NA	FALSE	FALSE	FALSE
129217	P48730	CSNK1D	CSNK1D HCKID	Casein kinase I isoform delta	_LRGTQEVAPPTPLTPpTSHTANTSPRPVSGMER_	LRGTQEVAPPTPLT(0.002)PT(0.195)S(0.195)HT(0.195)ANT(0.195)S(0.195)PRPVS(0.023)GMER;LRGTQEVAPPTPLT(0.03)PT(0.187)S(0.187)HT(0.187)ANT(0.187)S(0.187)PRPVS(0.033)GMER;LRGTQEVAPPTPLT(0.005)PT(0.198)S(0.198)HT(0.198)ANT(0.198)S(0.198)PRPVS(0.005)GMER	S356-p	S(0.198)	FALSE	FALSE	FALSE	FALSE	FALSE	TSHTANTSPRPVSGM	0.701378	-0.326583	-1.254	1	7	FALSE	FALSE	11.1202	NA	11.2945	11.0868	11.1539	12.0982	12.2799	11.3587	10.9364	10.779	0.307572	FALSE	TRUE	TRUE	FALSE	FALSE	FALSE	FALSE	FALSE	FALSE	FALSE	FALSE	FALSE	FALSE	FALSE	FALSE	TRUE	FALSE	FALSE	NA	NA	FALSE	FALSE	FALSE
129217	P48730	CSNK1D	CSNK1D HCKID	Casein kinase I isoform delta	_LRGTQEVAPPTPLTPpTSHTANTSPRPVSGMER_	LRGTQEVAPPTPLT(0.002)PT(0.195)S(0.195)HT(0.195)ANT(0.195)S(0.195)PRPVS(0.023)GMER;LRGTQEVAPPTPLT(0.03)PT(0.187)S(0.187)HT(0.187)ANT(0.187)S(0.187)PRPVS(0.033)GMER;LRGTQEVAPPTPLT(0.005)PT(0.198)S(0.198)HT(0.198)ANT(0.198)S(0.198)PRPVS(0.005)GMER	S361-p	S(0.005)	FALSE	FALSE	FALSE	FALSE	FALSE	NTSPRPVSGMERERK	0.701378	-0.326583	-1.254	1	7	FALSE	FALSE	11.1202	NA	11.2945	11.0868	11.1539	12.0982	12.2799	11.3587	10.9364	10.779	0.307572	FALSE	TRUE	TRUE	FALSE	FALSE	FALSE	FALSE	FALSE	FALSE	FALSE	FALSE	FALSE	FALSE	FALSE	FALSE	TRUE	FALSE	FALSE	NA	NA	FALSE	FALSE	FALSE
57592	Q8WYQ5	DGCR8	DGCR8 C22orf12 DGCRK6 LP4941	Microprocessor complex subunit DGCR8	_EQSSDLTPSGDVpSPVKPLSR_	EQSSDLT(0.001)PS(0.005)GDVS(0.994)PVKPLSR;EQSSDLTPSGDVS(1)PVKPLSR	T371-p	T(0.001)	FALSE	FALSE	FALSE	FALSE	FALSE	REQSSDLTPSGDVSP	0.306927	-0.326552	-1.254	1	18	FALSE	FALSE	15.6219	15.4891	15.4899	15.7142	15.7379	16.3635	15.6308	15.9407	15.9411	15.8096	0.0501075	FALSE	TRUE	FALSE	FALSE	FALSE	FALSE	FALSE	FALSE	FALSE	FALSE	FALSE	FALSE	FALSE	FALSE	FALSE	TRUE	FALSE	FALSE	NA	NA	FALSE	FALSE	FALSE
57592	Q8WYQ5	DGCR8	DGCR8 C22orf12 DGCRK6 LP4941	Microprocessor complex subunit DGCR8	_EQSSDLTPSGDVpSPVKPLSR_	EQSSDLT(0.001)PS(0.005)GDVS(0.994)PVKPLSR;EQSSDLTPSGDVS(1)PVKPLSR	S373-p	S(0.005)	FALSE	FALSE	FALSE	FALSE	FALSE	QSSDLTPSGDVSPVK	0.306927	-0.326552	-1.254	1	18	FALSE	FALSE	15.6219	15.4891	15.4899	15.7142	15.7379	16.3635	15.6308	15.9407	15.9411	15.8096	0.0501075	FALSE	TRUE	FALSE	FALSE	FALSE	FALSE	FALSE	FALSE	FALSE	FALSE	FALSE	FALSE	FALSE	FALSE	FALSE	TRUE	FALSE	FALSE	NA	NA	FALSE	FALSE	FALSE
57592	Q8WYQ5	DGCR8	DGCR8 C22orf12 DGCRK6 LP4941	Microprocessor complex subunit DGCR8	_EQSSDLTPSGDVpSPVKPLSR_	EQSSDLT(0.001)PS(0.005)GDVS(0.994)PVKPLSR;EQSSDLTPSGDVS(1)PVKPLSR	S377-p	S(0.994)	TRUE	TRUE	TRUE	FALSE	FALSE	LTPSGDVSPVKPLSR	0.306927	-0.326552	-1.254	1	18	FALSE	FALSE	15.6219	15.4891	15.4899	15.7142	15.7379	16.3635	15.6308	15.9407	15.9411	15.8096	0.0501075	FALSE	TRUE	FALSE	FALSE	FALSE	FALSE	FALSE	FALSE	FALSE	FALSE	FALSE	FALSE	FALSE	FALSE	FALSE	TRUE	FALSE	FALSE	NA	NA	FALSE	FALSE	FALSE
57592	Q8WYQ5	DGCR8	DGCR8 C22orf12 DGCRK6 LP4941	Microprocessor complex subunit DGCR8	_EQSSDLTPSGDVpSPVKPLSR_	EQSSDLT(0.001)PS(0.005)GDVS(0.994)PVKPLSR;EQSSDLTPSGDVS(1)PVKPLSR	S377-p	S(1)	TRUE	TRUE	TRUE	FALSE	FALSE	LTPSGDVSPVKPLSR	0.306927	-0.326552	-1.254	1	18	FALSE	FALSE	15.6219	15.4891	15.4899	15.7142	15.7379	16.3635	15.6308	15.9407	15.9411	15.8096	0.0501075	FALSE	TRUE	FALSE	FALSE	FALSE	FALSE	FALSE	FALSE	FALSE	FALSE	FALSE	FALSE	FALSE	FALSE	FALSE	TRUE	FALSE	FALSE	NA	NA	FALSE	FALSE	FALSE
155590	Q92794	KAT6A	KAT6A MOZ MYST3 RUNXBP2 ZNF220	Histone acetyltransferase KAT6A	_NSPLEPDTpSTPLKK_	NSPLEPDT(0.117)S(0.441)T(0.441)PLKK	T1142-p	T(0.117)	FALSE	FALSE	FALSE	FALSE	FALSE	NSPLEPDTSTPLKKK	0.713027	-0.326524	-1.254	1	5	FALSE	FALSE	14.3891	13.8558	14.1015	14.5775	15.5129	14.7433	14.0382	15.0237	14.9638	15.3004	0.32101	FALSE	TRUE	FALSE	FALSE	FALSE	FALSE	FALSE	FALSE	FALSE	FALSE	FALSE	FALSE	FALSE	FALSE	FALSE	TRUE	FALSE	FALSE	NA	NA	FALSE	FALSE	FALSE
155590	Q92794	KAT6A	KAT6A MOZ MYST3 RUNXBP2 ZNF220	Histone acetyltransferase KAT6A	_NSPLEPDTpSTPLKK_	NSPLEPDT(0.117)S(0.441)T(0.441)PLKK	S1143-p	S(0.441)	TRUE	FALSE	FALSE	FALSE	FALSE	SPLEPDTSTPLKKKK	0.713027	-0.326524	-1.254	1	5	FALSE	FALSE	14.3891	13.8558	14.1015	14.5775	15.5129	14.7433	14.0382	15.0237	14.9638	15.3004	0.32101	FALSE	TRUE	FALSE	FALSE	FALSE	FALSE	FALSE	FALSE	FALSE	FALSE	FALSE	FALSE	FALSE	FALSE	FALSE	TRUE	FALSE	FALSE	NA	NA	FALSE	FALSE	FALSE
155590	Q92794	KAT6A	KAT6A MOZ MYST3 RUNXBP2 ZNF220	Histone acetyltransferase KAT6A	_NSPLEPDTpSTPLKK_	NSPLEPDT(0.117)S(0.441)T(0.441)PLKK	T1144-p	T(0.441)	FALSE	FALSE	FALSE	FALSE	FALSE	PLEPDTSTPLKKKKG	0.713027	-0.326524	-1.254	1	5	FALSE	FALSE	14.3891	13.8558	14.1015	14.5775	15.5129	14.7433	14.0382	15.0237	14.9638	15.3004	0.32101	FALSE	TRUE	FALSE	FALSE	FALSE	FALSE	FALSE	FALSE	FALSE	FALSE	FALSE	FALSE	FALSE	FALSE	FALSE	TRUE	FALSE	FALSE	NA	NA	FALSE	FALSE	FALSE
171557	Q96HP0	DOCK6	DOCK6 KIAA1395	Dedicator of cytokinesis protein 6	_RGSGpSPEDTPR_	RGS(0.14)GS(0.86)PEDTPR;RGS(0.246)GS(0.754)PEDTPR;RGS(0.025)GS(0.975)PEDTPR;RGS(0.011)GS(0.989)PEDTPR	S176-p	S(0.14)	FALSE	FALSE	FALSE	FALSE	FALSE	SNDSRRGSGSPEDTP	0.379448	-0.32652	-1.254	1	19	FALSE	FALSE	13.6988	13.7658	13.7811	13.7158	13.6786	14.4053	14.3979	13.9423	13.9649	13.5623	0.0756377	FALSE	TRUE	FALSE	FALSE	FALSE	FALSE	FALSE	FALSE	FALSE	FALSE	FALSE	FALSE	FALSE	FALSE	FALSE	TRUE	FALSE	FALSE	NA	NA	FALSE	FALSE	FALSE
171557	Q96HP0	DOCK6	DOCK6 KIAA1395	Dedicator of cytokinesis protein 6	_RGSGpSPEDTPR_	RGS(0.14)GS(0.86)PEDTPR;RGS(0.246)GS(0.754)PEDTPR;RGS(0.025)GS(0.975)PEDTPR;RGS(0.011)GS(0.989)PEDTPR	S178-p	S(0.86)	TRUE	TRUE	FALSE	FALSE	FALSE	DSRRGSGSPEDTPRS	0.379448	-0.32652	-1.254	1	19	FALSE	FALSE	13.6988	13.7658	13.7811	13.7158	13.6786	14.4053	14.3979	13.9423	13.9649	13.5623	0.0756377	FALSE	TRUE	FALSE	FALSE	FALSE	FALSE	FALSE	FALSE	FALSE	FALSE	FALSE	FALSE	FALSE	FALSE	FALSE	TRUE	FALSE	FALSE	NA	NA	FALSE	FALSE	FALSE
171557	Q96HP0	DOCK6	DOCK6 KIAA1395	Dedicator of cytokinesis protein 6	_RGSGpSPEDTPR_	RGS(0.14)GS(0.86)PEDTPR;RGS(0.246)GS(0.754)PEDTPR;RGS(0.025)GS(0.975)PEDTPR;RGS(0.011)GS(0.989)PEDTPR	S176-p	S(0.246)	FALSE	FALSE	FALSE	FALSE	FALSE	SNDSRRGSGSPEDTP	0.379448	-0.32652	-1.254	1	19	FALSE	FALSE	13.6988	13.7658	13.7811	13.7158	13.6786	14.4053	14.3979	13.9423	13.9649	13.5623	0.0756377	FALSE	TRUE	FALSE	FALSE	FALSE	FALSE	FALSE	FALSE	FALSE	FALSE	FALSE	FALSE	FALSE	FALSE	FALSE	TRUE	FALSE	FALSE	NA	NA	FALSE	FALSE	FALSE
171557	Q96HP0	DOCK6	DOCK6 KIAA1395	Dedicator of cytokinesis protein 6	_RGSGpSPEDTPR_	RGS(0.14)GS(0.86)PEDTPR;RGS(0.246)GS(0.754)PEDTPR;RGS(0.025)GS(0.975)PEDTPR;RGS(0.011)GS(0.989)PEDTPR	S178-p	S(0.754)	TRUE	TRUE	FALSE	FALSE	FALSE	DSRRGSGSPEDTPRS	0.379448	-0.32652	-1.254	1	19	FALSE	FALSE	13.6988	13.7658	13.7811	13.7158	13.6786	14.4053	14.3979	13.9423	13.9649	13.5623	0.0756377	FALSE	TRUE	FALSE	FALSE	FALSE	FALSE	FALSE	FALSE	FALSE	FALSE	FALSE	FALSE	FALSE	FALSE	FALSE	TRUE	FALSE	FALSE	NA	NA	FALSE	FALSE	FALSE
171557	Q96HP0	DOCK6	DOCK6 KIAA1395	Dedicator of cytokinesis protein 6	_RGSGpSPEDTPR_	RGS(0.14)GS(0.86)PEDTPR;RGS(0.246)GS(0.754)PEDTPR;RGS(0.025)GS(0.975)PEDTPR;RGS(0.011)GS(0.989)PEDTPR	S176-p	S(0.025)	FALSE	FALSE	FALSE	FALSE	FALSE	SNDSRRGSGSPEDTP	0.379448	-0.32652	-1.254	1	19	FALSE	FALSE	13.6988	13.7658	13.7811	13.7158	13.6786	14.4053	14.3979	13.9423	13.9649	13.5623	0.0756377	FALSE	TRUE	FALSE	FALSE	FALSE	FALSE	FALSE	FALSE	FALSE	FALSE	FALSE	FALSE	FALSE	FALSE	FALSE	TRUE	FALSE	FALSE	NA	NA	FALSE	FALSE	FALSE
171557	Q96HP0	DOCK6	DOCK6 KIAA1395	Dedicator of cytokinesis protein 6	_RGSGpSPEDTPR_	RGS(0.14)GS(0.86)PEDTPR;RGS(0.246)GS(0.754)PEDTPR;RGS(0.025)GS(0.975)PEDTPR;RGS(0.011)GS(0.989)PEDTPR	S178-p	S(0.975)	TRUE	TRUE	FALSE	FALSE	FALSE	DSRRGSGSPEDTPRS	0.379448	-0.32652	-1.254	1	19	FALSE	FALSE	13.6988	13.7658	13.7811	13.7158	13.6786	14.4053	14.3979	13.9423	13.9649	13.5623	0.0756377	FALSE	TRUE	FALSE	FALSE	FALSE	FALSE	FALSE	FALSE	FALSE	FALSE	FALSE	FALSE	FALSE	FALSE	FALSE	TRUE	FALSE	FALSE	NA	NA	FALSE	FALSE	FALSE
171557	Q96HP0	DOCK6	DOCK6 KIAA1395	Dedicator of cytokinesis protein 6	_RGSGpSPEDTPR_	RGS(0.14)GS(0.86)PEDTPR;RGS(0.246)GS(0.754)PEDTPR;RGS(0.025)GS(0.975)PEDTPR;RGS(0.011)GS(0.989)PEDTPR	S176-p	S(0.011)	FALSE	FALSE	FALSE	FALSE	FALSE	SNDSRRGSGSPEDTP	0.379448	-0.32652	-1.254	1	19	FALSE	FALSE	13.6988	13.7658	13.7811	13.7158	13.6786	14.4053	14.3979	13.9423	13.9649	13.5623	0.0756377	FALSE	TRUE	FALSE	FALSE	FALSE	FALSE	FALSE	FALSE	FALSE	FALSE	FALSE	FALSE	FALSE	FALSE	FALSE	TRUE	FALSE	FALSE	NA	NA	FALSE	FALSE	FALSE
171557	Q96HP0	DOCK6	DOCK6 KIAA1395	Dedicator of cytokinesis protein 6	_RGSGpSPEDTPR_	RGS(0.14)GS(0.86)PEDTPR;RGS(0.246)GS(0.754)PEDTPR;RGS(0.025)GS(0.975)PEDTPR;RGS(0.011)GS(0.989)PEDTPR	S178-p	S(0.989)	TRUE	TRUE	FALSE	FALSE	FALSE	DSRRGSGSPEDTPRS	0.379448	-0.32652	-1.254	1	19	FALSE	FALSE	13.6988	13.7658	13.7811	13.7158	13.6786	14.4053	14.3979	13.9423	13.9649	13.5623	0.0756377	FALSE	TRUE	FALSE	FALSE	FALSE	FALSE	FALSE	FALSE	FALSE	FALSE	FALSE	FALSE	FALSE	FALSE	FALSE	TRUE	FALSE	FALSE	NA	NA	FALSE	FALSE	FALSE
75347	Q16584	MAP3K11	MAP3K11 MLK3 PTK1 SPRK	Mitogen-activated protein kinase kinase kinase 11	_GGTVpSPPPGTSR_	GGT(0.034)VS(0.966)PPPGTSR;GGT(0.03)VS(0.97)PPPGTSR	T738-p	T(0.034)	FALSE	FALSE	FALSE	FALSE	FALSE	EEEPRGGTVSPPPGT	0.423524	-0.326505	-1.254	1	12	FALSE	FALSE	15.6862	16.0132	15.7975	15.6861	15.6395	16.1583	16.7062	15.8857	15.9019	15.803	0.0953415	FALSE	TRUE	TRUE	FALSE	FALSE	FALSE	FALSE	FALSE	FALSE	FALSE	FALSE	FALSE	FALSE	FALSE	FALSE	TRUE	FALSE	FALSE	NA	NA	FALSE	FALSE	FALSE
75347	Q16584	MAP3K11	MAP3K11 MLK3 PTK1 SPRK	Mitogen-activated protein kinase kinase kinase 11	_GGTVpSPPPGTSR_	GGT(0.034)VS(0.966)PPPGTSR;GGT(0.03)VS(0.97)PPPGTSR	S740-p	S(0.966)	TRUE	TRUE	FALSE	FALSE	FALSE	EPRGGTVSPPPGTSR	0.423524	-0.326505	-1.254	1	12	FALSE	FALSE	15.6862	16.0132	15.7975	15.6861	15.6395	16.1583	16.7062	15.8857	15.9019	15.803	0.0953415	FALSE	TRUE	TRUE	FALSE	FALSE	FALSE	FALSE	FALSE	FALSE	FALSE	FALSE	FALSE	FALSE	FALSE	FALSE	TRUE	FALSE	FALSE	NA	NA	FALSE	FALSE	FALSE
75347	Q16584	MAP3K11	MAP3K11 MLK3 PTK1 SPRK	Mitogen-activated protein kinase kinase kinase 11	_GGTVpSPPPGTSR_	GGT(0.034)VS(0.966)PPPGTSR;GGT(0.03)VS(0.97)PPPGTSR	T738-p	T(0.03)	FALSE	FALSE	FALSE	FALSE	FALSE	EEEPRGGTVSPPPGT	0.423524	-0.326505	-1.254	1	12	FALSE	FALSE	15.6862	16.0132	15.7975	15.6861	15.6395	16.1583	16.7062	15.8857	15.9019	15.803	0.0953415	FALSE	TRUE	TRUE	FALSE	FALSE	FALSE	FALSE	FALSE	FALSE	FALSE	FALSE	FALSE	FALSE	FALSE	FALSE	TRUE	FALSE	FALSE	NA	NA	FALSE	FALSE	FALSE
75347	Q16584	MAP3K11	MAP3K11 MLK3 PTK1 SPRK	Mitogen-activated protein kinase kinase kinase 11	_GGTVpSPPPGTSR_	GGT(0.034)VS(0.966)PPPGTSR;GGT(0.03)VS(0.97)PPPGTSR	S740-p	S(0.97)	TRUE	TRUE	FALSE	FALSE	FALSE	EPRGGTVSPPPGTSR	0.423524	-0.326505	-1.254	1	12	FALSE	FALSE	15.6862	16.0132	15.7975	15.6861	15.6395	16.1583	16.7062	15.8857	15.9019	15.803	0.0953415	FALSE	TRUE	TRUE	FALSE	FALSE	FALSE	FALSE	FALSE	FALSE	FALSE	FALSE	FALSE	FALSE	FALSE	FALSE	TRUE	FALSE	FALSE	NA	NA	FALSE	FALSE	FALSE
96345	Q9Y4G8	RAPGEF2	RAPGEF2 KIAA0313 NRAPGEP PDZGEF1	Rap guanine nucleotide exchange factor 2	_ILSLSEEGpSLER_	ILSLSEEGS(1)LER	S1095-p	S(1)	TRUE	TRUE	TRUE	FALSE	FALSE	LSLSEEGSLERHKKQ	0.208657	-0.326412	-1.254	1	5	FALSE	FALSE	16.2396	16.3211	16.0798	15.8915	16.2454	16.3912	16.5404	16.3747	16.4622	16.6409	0.0245753	FALSE	TRUE	FALSE	FALSE	FALSE	FALSE	FALSE	FALSE	FALSE	FALSE	FALSE	FALSE	FALSE	FALSE	FALSE	TRUE	FALSE	FALSE	NA	NA	FALSE	FALSE	FALSE
98920	Q13439	GOLGA4	GOLGA4	Golgin subfamily A member 4	_ISEEQQQLQQALAPAQASSN(de)SSpTPTR_	ISEEQQQLQQALAPAQAS(0.046)S(0.046)NS(0.046)S(0.046)T(0.644)PT(0.171)R	S26-p	S(0.046)	FALSE	FALSE	FALSE	FALSE	FALSE	ALAPAQASSNSSTPT	0.574875	-0.32641	-1.254	1	17	FALSE	FALSE	11.7536	11.6719	12.7816	12.2117	12.1543	12.0666	12.4508	12.2453	12.4633	12.979	0.186791	FALSE	TRUE	FALSE	FALSE	FALSE	FALSE	FALSE	FALSE	FALSE	FALSE	FALSE	FALSE	FALSE	FALSE	FALSE	TRUE	TRUE	FALSE	NA	NA	FALSE	FALSE	FALSE
98920	Q13439	GOLGA4	GOLGA4	Golgin subfamily A member 4	_ISEEQQQLQQALAPAQASSN(de)SSpTPTR_	ISEEQQQLQQALAPAQAS(0.046)S(0.046)NS(0.046)S(0.046)T(0.644)PT(0.171)R	S27-p	S(0.046)	FALSE	FALSE	FALSE	FALSE	FALSE	LAPAQASSNSSTPTR	0.574875	-0.32641	-1.254	1	17	FALSE	FALSE	11.7536	11.6719	12.7816	12.2117	12.1543	12.0666	12.4508	12.2453	12.4633	12.979	0.186791	FALSE	FALSE	FALSE	FALSE	FALSE	FALSE	FALSE	FALSE	FALSE	FALSE	FALSE	FALSE	FALSE	FALSE	FALSE	TRUE	TRUE	FALSE	NA	NA	FALSE	FALSE	FALSE
98920	Q13439	GOLGA4	GOLGA4	Golgin subfamily A member 4	_ISEEQQQLQQALAPAQASSN(de)SSpTPTR_	ISEEQQQLQQALAPAQAS(0.046)S(0.046)NS(0.046)S(0.046)T(0.644)PT(0.171)R	S29-p	S(0.046)	FALSE	FALSE	FALSE	FALSE	FALSE	PAQASSNSSTPTRMR	0.574875	-0.32641	-1.254	1	17	FALSE	FALSE	11.7536	11.6719	12.7816	12.2117	12.1543	12.0666	12.4508	12.2453	12.4633	12.979	0.186791	FALSE	TRUE	FALSE	FALSE	FALSE	FALSE	FALSE	FALSE	FALSE	FALSE	FALSE	FALSE	FALSE	FALSE	FALSE	TRUE	TRUE	FALSE	NA	NA	FALSE	FALSE	FALSE
98920	Q13439	GOLGA4	GOLGA4	Golgin subfamily A member 4	_ISEEQQQLQQALAPAQASSN(de)SSpTPTR_	ISEEQQQLQQALAPAQAS(0.046)S(0.046)NS(0.046)S(0.046)T(0.644)PT(0.171)R	S30-p	S(0.046)	FALSE	FALSE	FALSE	FALSE	FALSE	AQASSNSSTPTRMRS	0.574875	-0.32641	-1.254	1	17	FALSE	FALSE	11.7536	11.6719	12.7816	12.2117	12.1543	12.0666	12.4508	12.2453	12.4633	12.979	0.186791	FALSE	TRUE	FALSE	FALSE	FALSE	FALSE	FALSE	FALSE	FALSE	FALSE	FALSE	FALSE	FALSE	FALSE	FALSE	TRUE	TRUE	FALSE	NA	NA	FALSE	FALSE	FALSE
98920	Q13439	GOLGA4	GOLGA4	Golgin subfamily A member 4	_ISEEQQQLQQALAPAQASSN(de)SSpTPTR_	ISEEQQQLQQALAPAQAS(0.046)S(0.046)NS(0.046)S(0.046)T(0.644)PT(0.171)R	T31-p	T(0.644)	TRUE	FALSE	FALSE	FALSE	FALSE	QASSNSSTPTRMRSR	0.574875	-0.32641	-1.254	1	17	FALSE	FALSE	11.7536	11.6719	12.7816	12.2117	12.1543	12.0666	12.4508	12.2453	12.4633	12.979	0.186791	FALSE	TRUE	FALSE	FALSE	FALSE	FALSE	FALSE	FALSE	FALSE	FALSE	FALSE	FALSE	FALSE	FALSE	FALSE	TRUE	TRUE	FALSE	NA	NA	FALSE	FALSE	FALSE
98920	Q13439	GOLGA4	GOLGA4	Golgin subfamily A member 4	_ISEEQQQLQQALAPAQASSN(de)SSpTPTR_	ISEEQQQLQQALAPAQAS(0.046)S(0.046)NS(0.046)S(0.046)T(0.644)PT(0.171)R	T33-p	T(0.171)	FALSE	FALSE	FALSE	FALSE	TRUE	SSNSSTPTRMRSRTS	0.574875	-0.32641	-1.254	1	17	FALSE	FALSE	11.7536	11.6719	12.7816	12.2117	12.1543	12.0666	12.4508	12.2453	12.4633	12.979	0.186791	FALSE	FALSE	FALSE	FALSE	FALSE	FALSE	FALSE	FALSE	FALSE	FALSE	FALSE	FALSE	FALSE	FALSE	FALSE	TRUE	TRUE	FALSE	NA	NA	FALSE	FALSE	FALSE
150231	Q14966	ZNF638	ZNF638 NP220 ZFML	Zinc finger protein 638	_NLEDDTLpSECK_	NLEDDTLS(1)ECK;NLEDDT(0.003)LS(0.997)ECK;NLEDDT(0.009)LS(0.991)ECK	S650-p	S(1)	TRUE	TRUE	TRUE	FALSE	FALSE	NLEDDTLSECKQVSD	0.745367	-0.326409	-1.254	1	9	FALSE	FALSE	14.2301	13.2812	13.5385	14.2258	14.7653	14.4687	13.2231	14.4854	14.8758	14.6199	0.362091	FALSE	TRUE	FALSE	FALSE	FALSE	FALSE	FALSE	FALSE	FALSE	FALSE	FALSE	FALSE	FALSE	FALSE	FALSE	FALSE	FALSE	FALSE	NA	NA	FALSE	FALSE	FALSE
150231	Q14966	ZNF638	ZNF638 NP220 ZFML	Zinc finger protein 638	_NLEDDTLpSECK_	NLEDDTLS(1)ECK;NLEDDT(0.003)LS(0.997)ECK;NLEDDT(0.009)LS(0.991)ECK	T648-p	T(0.003)	FALSE	FALSE	FALSE	FALSE	FALSE	SKNLEDDTLSECKQV	0.745367	-0.326409	-1.254	1	9	FALSE	FALSE	14.2301	13.2812	13.5385	14.2258	14.7653	14.4687	13.2231	14.4854	14.8758	14.6199	0.362091	FALSE	FALSE	FALSE	FALSE	FALSE	FALSE	FALSE	FALSE	FALSE	FALSE	FALSE	FALSE	FALSE	FALSE	FALSE	FALSE	FALSE	FALSE	NA	NA	FALSE	FALSE	FALSE
150231	Q14966	ZNF638	ZNF638 NP220 ZFML	Zinc finger protein 638	_NLEDDTLpSECK_	NLEDDTLS(1)ECK;NLEDDT(0.003)LS(0.997)ECK;NLEDDT(0.009)LS(0.991)ECK	S650-p	S(0.997)	TRUE	TRUE	TRUE	FALSE	FALSE	NLEDDTLSECKQVSD	0.745367	-0.326409	-1.254	1	9	FALSE	FALSE	14.2301	13.2812	13.5385	14.2258	14.7653	14.4687	13.2231	14.4854	14.8758	14.6199	0.362091	FALSE	TRUE	FALSE	FALSE	FALSE	FALSE	FALSE	FALSE	FALSE	FALSE	FALSE	FALSE	FALSE	FALSE	FALSE	FALSE	FALSE	FALSE	NA	NA	FALSE	FALSE	FALSE
150231	Q14966	ZNF638	ZNF638 NP220 ZFML	Zinc finger protein 638	_NLEDDTLpSECK_	NLEDDTLS(1)ECK;NLEDDT(0.003)LS(0.997)ECK;NLEDDT(0.009)LS(0.991)ECK	T648-p	T(0.009)	FALSE	FALSE	FALSE	FALSE	FALSE	SKNLEDDTLSECKQV	0.745367	-0.326409	-1.254	1	9	FALSE	FALSE	14.2301	13.2812	13.5385	14.2258	14.7653	14.4687	13.2231	14.4854	14.8758	14.6199	0.362091	FALSE	FALSE	FALSE	FALSE	FALSE	FALSE	FALSE	FALSE	FALSE	FALSE	FALSE	FALSE	FALSE	FALSE	FALSE	FALSE	FALSE	FALSE	NA	NA	FALSE	FALSE	FALSE
150231	Q14966	ZNF638	ZNF638 NP220 ZFML	Zinc finger protein 638	_NLEDDTLpSECK_	NLEDDTLS(1)ECK;NLEDDT(0.003)LS(0.997)ECK;NLEDDT(0.009)LS(0.991)ECK	S650-p	S(0.991)	TRUE	TRUE	FALSE	FALSE	FALSE	NLEDDTLSECKQVSD	0.745367	-0.326409	-1.254	1	9	FALSE	FALSE	14.2301	13.2812	13.5385	14.2258	14.7653	14.4687	13.2231	14.4854	14.8758	14.6199	0.362091	FALSE	TRUE	FALSE	FALSE	FALSE	FALSE	FALSE	FALSE	FALSE	FALSE	FALSE	FALSE	FALSE	FALSE	FALSE	FALSE	FALSE	FALSE	NA	NA	FALSE	FALSE	FALSE
81034	Q96PK6	RBM14	RBM14 SIP	RNA-binding protein 14	_GQPGNAYDGAGQPpSAAYLSM(ox)SQGAVANANSTPPPYER_	GQPGNAYDGAGQPS(0.155)AAY(0.146)LS(0.155)MS(0.155)QGAVANANS(0.155)T(0.155)PPPY(0.08)ER	S555-p	S(0.155)	TRUE	FALSE	FALSE	FALSE	FALSE	YDGAGQPSAAYLSMS	0.800746	-0.326299	-1.254	1	19	FALSE	FALSE	11.2716	10.6339	NA	9.93457	NA	10.9172	11.7949	9.94661	10.841	11.1986	0.447751	FALSE	TRUE	FALSE	FALSE	FALSE	FALSE	FALSE	FALSE	FALSE	FALSE	FALSE	FALSE	FALSE	FALSE	FALSE	FALSE	FALSE	FALSE	NA	NA	FALSE	FALSE	FALSE
81034	Q96PK6	RBM14	RBM14 SIP	RNA-binding protein 14	_GQPGNAYDGAGQPpSAAYLSM(ox)SQGAVANANSTPPPYER_	GQPGNAYDGAGQPS(0.155)AAY(0.146)LS(0.155)MS(0.155)QGAVANANS(0.155)T(0.155)PPPY(0.08)ER	Y558-p	Y(0.146)	FALSE	FALSE	FALSE	FALSE	FALSE	AGQPSAAYLSMSQGA	0.800746	-0.326299	-1.254	1	19	FALSE	FALSE	11.2716	10.6339	NA	9.93457	NA	10.9172	11.7949	9.94661	10.841	11.1986	0.447751	FALSE	TRUE	FALSE	FALSE	FALSE	FALSE	FALSE	FALSE	FALSE	FALSE	FALSE	FALSE	FALSE	FALSE	FALSE	FALSE	FALSE	FALSE	NA	NA	FALSE	FALSE	FALSE
81034	Q96PK6	RBM14	RBM14 SIP	RNA-binding protein 14	_GQPGNAYDGAGQPpSAAYLSM(ox)SQGAVANANSTPPPYER_	GQPGNAYDGAGQPS(0.155)AAY(0.146)LS(0.155)MS(0.155)QGAVANANS(0.155)T(0.155)PPPY(0.08)ER	S560-p	S(0.155)	FALSE	FALSE	FALSE	FALSE	FALSE	QPSAAYLSMSQGAVA	0.800746	-0.326299	-1.254	1	19	FALSE	FALSE	11.2716	10.6339	NA	9.93457	NA	10.9172	11.7949	9.94661	10.841	11.1986	0.447751	FALSE	TRUE	FALSE	FALSE	FALSE	FALSE	FALSE	FALSE	FALSE	FALSE	FALSE	FALSE	FALSE	FALSE	FALSE	FALSE	FALSE	FALSE	NA	NA	FALSE	FALSE	FALSE
81034	Q96PK6	RBM14	RBM14 SIP	RNA-binding protein 14	_GQPGNAYDGAGQPpSAAYLSM(ox)SQGAVANANSTPPPYER_	GQPGNAYDGAGQPS(0.155)AAY(0.146)LS(0.155)MS(0.155)QGAVANANS(0.155)T(0.155)PPPY(0.08)ER	S562-p	S(0.155)	FALSE	FALSE	FALSE	FALSE	FALSE	SAAYLSMSQGAVANA	0.800746	-0.326299	-1.254	1	19	FALSE	FALSE	11.2716	10.6339	NA	9.93457	NA	10.9172	11.7949	9.94661	10.841	11.1986	0.447751	FALSE	TRUE	FALSE	FALSE	FALSE	FALSE	FALSE	FALSE	FALSE	FALSE	FALSE	FALSE	FALSE	FALSE	FALSE	FALSE	FALSE	FALSE	NA	NA	FALSE	FALSE	FALSE
81034	Q96PK6	RBM14	RBM14 SIP	RNA-binding protein 14	_GQPGNAYDGAGQPpSAAYLSM(ox)SQGAVANANSTPPPYER_	GQPGNAYDGAGQPS(0.155)AAY(0.146)LS(0.155)MS(0.155)QGAVANANS(0.155)T(0.155)PPPY(0.08)ER	S571-p	S(0.155)	FALSE	FALSE	FALSE	FALSE	FALSE	GAVANANSTPPPYER	0.800746	-0.326299	-1.254	1	19	FALSE	FALSE	11.2716	10.6339	NA	9.93457	NA	10.9172	11.7949	9.94661	10.841	11.1986	0.447751	FALSE	TRUE	FALSE	FALSE	FALSE	FALSE	FALSE	FALSE	FALSE	FALSE	FALSE	FALSE	FALSE	FALSE	FALSE	TRUE	FALSE	FALSE	NA	NA	FALSE	FALSE	FALSE
81034	Q96PK6	RBM14	RBM14 SIP	RNA-binding protein 14	_GQPGNAYDGAGQPpSAAYLSM(ox)SQGAVANANSTPPPYER_	GQPGNAYDGAGQPS(0.155)AAY(0.146)LS(0.155)MS(0.155)QGAVANANS(0.155)T(0.155)PPPY(0.08)ER	T572-p	T(0.155)	FALSE	FALSE	FALSE	FALSE	FALSE	AVANANSTPPPYERT	0.800746	-0.326299	-1.254	1	19	FALSE	FALSE	11.2716	10.6339	NA	9.93457	NA	10.9172	11.7949	9.94661	10.841	11.1986	0.447751	FALSE	TRUE	FALSE	FALSE	FALSE	FALSE	FALSE	FALSE	FALSE	FALSE	FALSE	FALSE	FALSE	FALSE	FALSE	TRUE	FALSE	FALSE	NA	NA	FALSE	FALSE	FALSE
81034	Q96PK6	RBM14	RBM14 SIP	RNA-binding protein 14	_GQPGNAYDGAGQPpSAAYLSM(ox)SQGAVANANSTPPPYER_	GQPGNAYDGAGQPS(0.155)AAY(0.146)LS(0.155)MS(0.155)QGAVANANS(0.155)T(0.155)PPPY(0.08)ER	Y576-p	Y(0.08)	FALSE	FALSE	FALSE	FALSE	FALSE	ANSTPPPYERTRLSP	0.800746	-0.326299	-1.254	1	19	FALSE	FALSE	11.2716	10.6339	NA	9.93457	NA	10.9172	11.7949	9.94661	10.841	11.1986	0.447751	FALSE	TRUE	FALSE	FALSE	FALSE	FALSE	FALSE	FALSE	FALSE	FALSE	FALSE	FALSE	FALSE	FALSE	FALSE	TRUE	FALSE	FALSE	NA	NA	FALSE	FALSE	FALSE
20806	Q96GP6	SCARF2	SCARF2 SREC2 SREPCR	Scavenger receptor class F member 2	_APpSPPPPGSEAAPpSPSKR_	APS(0.993)PPPPGS(0.153)EAAPS(0.752)PS(0.102)KR;APS(0.999)PPPPGS(0.149)EAAPS(0.751)PS(0.101)KR	S687-p	S(0.993)	TRUE	TRUE	FALSE	FALSE	FALSE	AAAGRAPSPPPPGSE	0.55123	-0.326243	-1.254	2	13	FALSE	FALSE	11.9959	12.0031	11.0397	12.1501	11.9603	12.3577	12.3563	12.2092	12.184	11.673	0.169033	FALSE	TRUE	FALSE	FALSE	FALSE	FALSE	FALSE	FALSE	FALSE	FALSE	FALSE	FALSE	FALSE	FALSE	FALSE	TRUE	TRUE	FALSE	NA	NA	FALSE	FALSE	FALSE
20806	Q96GP6	SCARF2	SCARF2 SREC2 SREPCR	Scavenger receptor class F member 2	_APpSPPPPGSEAAPpSPSKR_	APS(0.993)PPPPGS(0.153)EAAPS(0.752)PS(0.102)KR;APS(0.999)PPPPGS(0.149)EAAPS(0.751)PS(0.101)KR	S693-p	S(0.153)	FALSE	FALSE	FALSE	FALSE	FALSE	PSPPPPGSEAAPSPS	0.55123	-0.326243	-1.254	2	13	FALSE	FALSE	11.9959	12.0031	11.0397	12.1501	11.9603	12.3577	12.3563	12.2092	12.184	11.673	0.169033	FALSE	FALSE	FALSE	FALSE	FALSE	FALSE	FALSE	FALSE	FALSE	FALSE	FALSE	FALSE	FALSE	FALSE	FALSE	TRUE	TRUE	FALSE	NA	NA	FALSE	FALSE	FALSE
20806	Q96GP6	SCARF2	SCARF2 SREC2 SREPCR	Scavenger receptor class F member 2	_APpSPPPPGSEAAPpSPSKR_	APS(0.993)PPPPGS(0.153)EAAPS(0.752)PS(0.102)KR;APS(0.999)PPPPGS(0.149)EAAPS(0.751)PS(0.101)KR	S698-p	S(0.752)	TRUE	TRUE	FALSE	FALSE	FALSE	PGSEAAPSPSKRKRT	0.55123	-0.326243	-1.254	2	13	FALSE	FALSE	11.9959	12.0031	11.0397	12.1501	11.9603	12.3577	12.3563	12.2092	12.184	11.673	0.169033	FALSE	TRUE	FALSE	FALSE	FALSE	FALSE	FALSE	FALSE	FALSE	FALSE	FALSE	FALSE	FALSE	FALSE	FALSE	TRUE	TRUE	FALSE	NA	NA	FALSE	FALSE	FALSE
20806	Q96GP6	SCARF2	SCARF2 SREC2 SREPCR	Scavenger receptor class F member 2	_APpSPPPPGSEAAPpSPSKR_	APS(0.993)PPPPGS(0.153)EAAPS(0.752)PS(0.102)KR;APS(0.999)PPPPGS(0.149)EAAPS(0.751)PS(0.101)KR	S700-p	S(0.102)	FALSE	FALSE	FALSE	FALSE	FALSE	SEAAPSPSKRKRTPS	0.55123	-0.326243	-1.254	2	13	FALSE	FALSE	11.9959	12.0031	11.0397	12.1501	11.9603	12.3577	12.3563	12.2092	12.184	11.673	0.169033	FALSE	FALSE	FALSE	FALSE	FALSE	FALSE	FALSE	FALSE	FALSE	FALSE	FALSE	FALSE	FALSE	FALSE	FALSE	TRUE	TRUE	FALSE	NA	NA	FALSE	FALSE	FALSE
20806	Q96GP6	SCARF2	SCARF2 SREC2 SREPCR	Scavenger receptor class F member 2	_APpSPPPPGSEAAPpSPSKR_	APS(0.993)PPPPGS(0.153)EAAPS(0.752)PS(0.102)KR;APS(0.999)PPPPGS(0.149)EAAPS(0.751)PS(0.101)KR	S687-p	S(0.999)	TRUE	TRUE	TRUE	FALSE	FALSE	AAAGRAPSPPPPGSE	0.55123	-0.326243	-1.254	2	13	FALSE	FALSE	11.9959	12.0031	11.0397	12.1501	11.9603	12.3577	12.3563	12.2092	12.184	11.673	0.169033	FALSE	TRUE	FALSE	FALSE	FALSE	FALSE	FALSE	FALSE	FALSE	FALSE	FALSE	FALSE	FALSE	FALSE	FALSE	TRUE	TRUE	FALSE	NA	NA	FALSE	FALSE	FALSE
20806	Q96GP6	SCARF2	SCARF2 SREC2 SREPCR	Scavenger receptor class F member 2	_APpSPPPPGSEAAPpSPSKR_	APS(0.993)PPPPGS(0.153)EAAPS(0.752)PS(0.102)KR;APS(0.999)PPPPGS(0.149)EAAPS(0.751)PS(0.101)KR	S693-p	S(0.149)	FALSE	FALSE	FALSE	FALSE	FALSE	PSPPPPGSEAAPSPS	0.55123	-0.326243	-1.254	2	13	FALSE	FALSE	11.9959	12.0031	11.0397	12.1501	11.9603	12.3577	12.3563	12.2092	12.184	11.673	0.169033	FALSE	FALSE	FALSE	FALSE	FALSE	FALSE	FALSE	FALSE	FALSE	FALSE	FALSE	FALSE	FALSE	FALSE	FALSE	TRUE	TRUE	FALSE	NA	NA	FALSE	FALSE	FALSE
20806	Q96GP6	SCARF2	SCARF2 SREC2 SREPCR	Scavenger receptor class F member 2	_APpSPPPPGSEAAPpSPSKR_	APS(0.993)PPPPGS(0.153)EAAPS(0.752)PS(0.102)KR;APS(0.999)PPPPGS(0.149)EAAPS(0.751)PS(0.101)KR	S698-p	S(0.751)	TRUE	TRUE	FALSE	FALSE	FALSE	PGSEAAPSPSKRKRT	0.55123	-0.326243	-1.254	2	13	FALSE	FALSE	11.9959	12.0031	11.0397	12.1501	11.9603	12.3577	12.3563	12.2092	12.184	11.673	0.169033	FALSE	TRUE	FALSE	FALSE	FALSE	FALSE	FALSE	FALSE	FALSE	FALSE	FALSE	FALSE	FALSE	FALSE	FALSE	TRUE	TRUE	FALSE	NA	NA	FALSE	FALSE	FALSE
20806	Q96GP6	SCARF2	SCARF2 SREC2 SREPCR	Scavenger receptor class F member 2	_APpSPPPPGSEAAPpSPSKR_	APS(0.993)PPPPGS(0.153)EAAPS(0.752)PS(0.102)KR;APS(0.999)PPPPGS(0.149)EAAPS(0.751)PS(0.101)KR	S700-p	S(0.101)	FALSE	FALSE	FALSE	FALSE	FALSE	SEAAPSPSKRKRTPS	0.55123	-0.326243	-1.254	2	13	FALSE	FALSE	11.9959	12.0031	11.0397	12.1501	11.9603	12.3577	12.3563	12.2092	12.184	11.673	0.169033	FALSE	FALSE	FALSE	FALSE	FALSE	FALSE	FALSE	FALSE	FALSE	FALSE	FALSE	FALSE	FALSE	FALSE	FALSE	TRUE	TRUE	FALSE	NA	NA	FALSE	FALSE	FALSE
27786	Q9NWB6	ARGLU1	ARGLU1	Arginine and glutamate-rich protein 1	_ApSSPPDRIDIFGR_	AS(0.549)S(0.451)PPDRIDIFGR;AS(0.557)S(0.443)PPDRIDIFGR	S76-p	S(0.549)	TRUE	FALSE	FALSE	FALSE	FALSE	ERDRERASSPPDRID	0.925372	-0.326221	-1.254	1	3	FALSE	FALSE	11.0148	15.0098	10.8904	15.2546	12.3367	12.8766	12.6902	11.9378	14.857	13.7759	0.725136	FALSE	TRUE	FALSE	FALSE	FALSE	FALSE	FALSE	FALSE	FALSE	FALSE	FALSE	FALSE	FALSE	FALSE	FALSE	TRUE	FALSE	FALSE	NA	NA	FALSE	FALSE	TRUE
27786	Q9NWB6	ARGLU1	ARGLU1	Arginine and glutamate-rich protein 1	_ApSSPPDRIDIFGR_	AS(0.549)S(0.451)PPDRIDIFGR;AS(0.557)S(0.443)PPDRIDIFGR	S77-p	S(0.451)	FALSE	FALSE	FALSE	FALSE	FALSE	RDRERASSPPDRIDI	0.925372	-0.326221	-1.254	1	3	FALSE	FALSE	11.0148	15.0098	10.8904	15.2546	12.3367	12.8766	12.6902	11.9378	14.857	13.7759	0.725136	FALSE	TRUE	FALSE	FALSE	FALSE	FALSE	FALSE	FALSE	FALSE	FALSE	FALSE	FALSE	FALSE	FALSE	FALSE	TRUE	FALSE	FALSE	NA	NA	FALSE	FALSE	TRUE
27786	Q9NWB6	ARGLU1	ARGLU1	Arginine and glutamate-rich protein 1	_ApSSPPDRIDIFGR_	AS(0.549)S(0.451)PPDRIDIFGR;AS(0.557)S(0.443)PPDRIDIFGR	S76-p	S(0.557)	TRUE	FALSE	FALSE	FALSE	FALSE	ERDRERASSPPDRID	0.925372	-0.326221	-1.254	1	3	FALSE	FALSE	11.0148	15.0098	10.8904	15.2546	12.3367	12.8766	12.6902	11.9378	14.857	13.7759	0.725136	FALSE	TRUE	FALSE	FALSE	FALSE	FALSE	FALSE	FALSE	FALSE	FALSE	FALSE	FALSE	FALSE	FALSE	FALSE	TRUE	FALSE	FALSE	NA	NA	FALSE	FALSE	TRUE
27786	Q9NWB6	ARGLU1	ARGLU1	Arginine and glutamate-rich protein 1	_ApSSPPDRIDIFGR_	AS(0.549)S(0.451)PPDRIDIFGR;AS(0.557)S(0.443)PPDRIDIFGR	S77-p	S(0.443)	FALSE	FALSE	FALSE	FALSE	FALSE	RDRERASSPPDRIDI	0.925372	-0.326221	-1.254	1	3	FALSE	FALSE	11.0148	15.0098	10.8904	15.2546	12.3367	12.8766	12.6902	11.9378	14.857	13.7759	0.725136	FALSE	TRUE	FALSE	FALSE	FALSE	FALSE	FALSE	FALSE	FALSE	FALSE	FALSE	FALSE	FALSE	FALSE	FALSE	TRUE	FALSE	FALSE	NA	NA	FALSE	FALSE	TRUE
165493	O43572	AKAP10	AKAP10	A-kinase anchor protein 10, mitochondrial	_QSSLAEPVpSPSK_	QSSLAEPVS(0.979)PS(0.021)K;QSSLAEPVS(0.999)PS(0.001)K;QSSLAEPVS(0.98)PS(0.02)K;QSSLAEPVS(0.987)PS(0.013)K	S187-p	S(0.979)	TRUE	TRUE	FALSE	FALSE	FALSE	SSLAEPVSPSKKHET	0.344579	-0.326165	-1.254	1	19	FALSE	FALSE	14.4904	14.2047	14.3449	14.3883	14.4211	15.1422	14.3396	14.7472	14.7748	14.4764	0.0627792	FALSE	TRUE	FALSE	FALSE	FALSE	FALSE	FALSE	FALSE	FALSE	FALSE	FALSE	FALSE	FALSE	FALSE	FALSE	FALSE	FALSE	TRUE	PS50132	NA	FALSE	FALSE	FALSE
165493	O43572	AKAP10	AKAP10	A-kinase anchor protein 10, mitochondrial	_QSSLAEPVpSPSK_	QSSLAEPVS(0.979)PS(0.021)K;QSSLAEPVS(0.999)PS(0.001)K;QSSLAEPVS(0.98)PS(0.02)K;QSSLAEPVS(0.987)PS(0.013)K	S189-p	S(0.021)	FALSE	FALSE	FALSE	FALSE	FALSE	LAEPVSPSKKHETTA	0.344579	-0.326165	-1.254	1	19	FALSE	FALSE	14.4904	14.2047	14.3449	14.3883	14.4211	15.1422	14.3396	14.7472	14.7748	14.4764	0.0627792	FALSE	TRUE	FALSE	FALSE	FALSE	FALSE	FALSE	FALSE	FALSE	FALSE	FALSE	FALSE	FALSE	FALSE	FALSE	FALSE	FALSE	TRUE	PS50132	NA	FALSE	FALSE	FALSE
165493	O43572	AKAP10	AKAP10	A-kinase anchor protein 10, mitochondrial	_QSSLAEPVpSPSK_	QSSLAEPVS(0.979)PS(0.021)K;QSSLAEPVS(0.999)PS(0.001)K;QSSLAEPVS(0.98)PS(0.02)K;QSSLAEPVS(0.987)PS(0.013)K	S187-p	S(0.999)	TRUE	TRUE	TRUE	FALSE	FALSE	SSLAEPVSPSKKHET	0.344579	-0.326165	-1.254	1	19	FALSE	FALSE	14.4904	14.2047	14.3449	14.3883	14.4211	15.1422	14.3396	14.7472	14.7748	14.4764	0.0627792	FALSE	TRUE	FALSE	FALSE	FALSE	FALSE	FALSE	FALSE	FALSE	FALSE	FALSE	FALSE	FALSE	FALSE	FALSE	FALSE	FALSE	TRUE	PS50132	NA	FALSE	FALSE	FALSE
165493	O43572	AKAP10	AKAP10	A-kinase anchor protein 10, mitochondrial	_QSSLAEPVpSPSK_	QSSLAEPVS(0.979)PS(0.021)K;QSSLAEPVS(0.999)PS(0.001)K;QSSLAEPVS(0.98)PS(0.02)K;QSSLAEPVS(0.987)PS(0.013)K	S189-p	S(0.001)	FALSE	FALSE	FALSE	FALSE	FALSE	LAEPVSPSKKHETTA	0.344579	-0.326165	-1.254	1	19	FALSE	FALSE	14.4904	14.2047	14.3449	14.3883	14.4211	15.1422	14.3396	14.7472	14.7748	14.4764	0.0627792	FALSE	TRUE	FALSE	FALSE	FALSE	FALSE	FALSE	FALSE	FALSE	FALSE	FALSE	FALSE	FALSE	FALSE	FALSE	FALSE	FALSE	TRUE	PS50132	NA	FALSE	FALSE	FALSE
165493	O43572	AKAP10	AKAP10	A-kinase anchor protein 10, mitochondrial	_QSSLAEPVpSPSK_	QSSLAEPVS(0.979)PS(0.021)K;QSSLAEPVS(0.999)PS(0.001)K;QSSLAEPVS(0.98)PS(0.02)K;QSSLAEPVS(0.987)PS(0.013)K	S187-p	S(0.98)	TRUE	TRUE	FALSE	FALSE	FALSE	SSLAEPVSPSKKHET	0.344579	-0.326165	-1.254	1	19	FALSE	FALSE	14.4904	14.2047	14.3449	14.3883	14.4211	15.1422	14.3396	14.7472	14.7748	14.4764	0.0627792	FALSE	TRUE	FALSE	FALSE	FALSE	FALSE	FALSE	FALSE	FALSE	FALSE	FALSE	FALSE	FALSE	FALSE	FALSE	FALSE	FALSE	TRUE	PS50132	NA	FALSE	FALSE	FALSE
165493	O43572	AKAP10	AKAP10	A-kinase anchor protein 10, mitochondrial	_QSSLAEPVpSPSK_	QSSLAEPVS(0.979)PS(0.021)K;QSSLAEPVS(0.999)PS(0.001)K;QSSLAEPVS(0.98)PS(0.02)K;QSSLAEPVS(0.987)PS(0.013)K	S189-p	S(0.02)	FALSE	FALSE	FALSE	FALSE	FALSE	LAEPVSPSKKHETTA	0.344579	-0.326165	-1.254	1	19	FALSE	FALSE	14.4904	14.2047	14.3449	14.3883	14.4211	15.1422	14.3396	14.7472	14.7748	14.4764	0.0627792	FALSE	TRUE	FALSE	FALSE	FALSE	FALSE	FALSE	FALSE	FALSE	FALSE	FALSE	FALSE	FALSE	FALSE	FALSE	FALSE	FALSE	TRUE	PS50132	NA	FALSE	FALSE	FALSE
165493	O43572	AKAP10	AKAP10	A-kinase anchor protein 10, mitochondrial	_QSSLAEPVpSPSK_	QSSLAEPVS(0.979)PS(0.021)K;QSSLAEPVS(0.999)PS(0.001)K;QSSLAEPVS(0.98)PS(0.02)K;QSSLAEPVS(0.987)PS(0.013)K	S187-p	S(0.987)	TRUE	TRUE	FALSE	FALSE	FALSE	SSLAEPVSPSKKHET	0.344579	-0.326165	-1.254	1	19	FALSE	FALSE	14.4904	14.2047	14.3449	14.3883	14.4211	15.1422	14.3396	14.7472	14.7748	14.4764	0.0627792	FALSE	TRUE	FALSE	FALSE	FALSE	FALSE	FALSE	FALSE	FALSE	FALSE	FALSE	FALSE	FALSE	FALSE	FALSE	FALSE	FALSE	TRUE	PS50132	NA	FALSE	FALSE	FALSE
165493	O43572	AKAP10	AKAP10	A-kinase anchor protein 10, mitochondrial	_QSSLAEPVpSPSK_	QSSLAEPVS(0.979)PS(0.021)K;QSSLAEPVS(0.999)PS(0.001)K;QSSLAEPVS(0.98)PS(0.02)K;QSSLAEPVS(0.987)PS(0.013)K	S189-p	S(0.013)	FALSE	FALSE	FALSE	FALSE	FALSE	LAEPVSPSKKHETTA	0.344579	-0.326165	-1.254	1	19	FALSE	FALSE	14.4904	14.2047	14.3449	14.3883	14.4211	15.1422	14.3396	14.7472	14.7748	14.4764	0.0627792	FALSE	TRUE	FALSE	FALSE	FALSE	FALSE	FALSE	FALSE	FALSE	FALSE	FALSE	FALSE	FALSE	FALSE	FALSE	FALSE	FALSE	TRUE	PS50132	NA	FALSE	FALSE	FALSE
159705	P46937	YAP1	YAP1 YAP65	Transcriptional coactivator YAP1	_QApSTDAGTAGALTPQHVR_	QAS(0.755)T(0.226)DAGT(0.019)AGALTPQHVR	S109-p	S(0.755)	TRUE	TRUE	FALSE	FALSE	FALSE	KSHSRQASTDAGTAG	0.584311	-0.326159	-1.254	1	6	TRUE	FALSE	11.3854	11.3204	11.0533	11.2447	11.7609	12.3594	11.9758	11.1763	11.6917	11.1924	0.195016	FALSE	TRUE	FALSE	FALSE	FALSE	FALSE	FALSE	FALSE	FALSE	FALSE	FALSE	FALSE	FALSE	FALSE	FALSE	FALSE	FALSE	FALSE	NA	NA	FALSE	FALSE	FALSE
159705	P46937	YAP1	YAP1 YAP65	Transcriptional coactivator YAP1	_QApSTDAGTAGALTPQHVR_	QAS(0.755)T(0.226)DAGT(0.019)AGALTPQHVR	T110-p	T(0.226)	FALSE	FALSE	FALSE	FALSE	FALSE	SHSRQASTDAGTAGA	0.584311	-0.326159	-1.254	1	6	TRUE	FALSE	11.3854	11.3204	11.0533	11.2447	11.7609	12.3594	11.9758	11.1763	11.6917	11.1924	0.195016	FALSE	TRUE	FALSE	FALSE	FALSE	FALSE	FALSE	FALSE	FALSE	FALSE	FALSE	FALSE	FALSE	FALSE	FALSE	FALSE	FALSE	FALSE	NA	NA	FALSE	FALSE	FALSE
159705	P46937	YAP1	YAP1 YAP65	Transcriptional coactivator YAP1	_QApSTDAGTAGALTPQHVR_	QAS(0.755)T(0.226)DAGT(0.019)AGALTPQHVR	T114-p	T(0.019)	FALSE	FALSE	FALSE	FALSE	FALSE	QASTDAGTAGALTPQ	0.584311	-0.326159	-1.254	1	6	TRUE	FALSE	11.3854	11.3204	11.0533	11.2447	11.7609	12.3594	11.9758	11.1763	11.6917	11.1924	0.195016	FALSE	TRUE	FALSE	FALSE	FALSE	FALSE	FALSE	FALSE	FALSE	FALSE	FALSE	FALSE	FALSE	FALSE	FALSE	FALSE	FALSE	FALSE	NA	NA	FALSE	FALSE	FALSE
10573	Q9BYN0	SRXN1	SRXN1 C20orf139 SRX SRX1	Sulfiredoxin-1	_AGGpTLGR_	AGGT(1)LGR	T8-p	T(1)	TRUE	TRUE	TRUE	FALSE	FALSE	MGLRAGGTLGRAGAG	0.642608	-0.326076	-1.254	1	11	FALSE	FALSE	17.2464	16.6037	16.4828	16.4441	15.7768	17.3923	17.0441	16.7377	16.6545	16.3557	0.244357	FALSE	TRUE	FALSE	FALSE	FALSE	FALSE	FALSE	FALSE	FALSE	FALSE	FALSE	FALSE	FALSE	FALSE	FALSE	TRUE	TRUE	FALSE	NA	NA	FALSE	FALSE	FALSE
105481	Q9H1J1	UPF3A	UPF3A RENT3A UPF3	Regulator of nonsense transcripts 3A	_KGpSQDSGAPGEAM(ox)ER_	KGS(0.81)QDS(0.19)GAPGEAMER	S401-p	S(0.81)	TRUE	TRUE	FALSE	TRUE	FALSE	QDRGKKGSQDSGAPG	0.581405	-0.326063	-1.254	1	17	FALSE	FALSE	13.357	12.6541	12.5211	12.8073	12.9968	13.2928	12.4918	13.0515	13.3908	13.7398	0.191784	FALSE	TRUE	FALSE	FALSE	FALSE	FALSE	FALSE	FALSE	FALSE	FALSE	FALSE	FALSE	FALSE	FALSE	FALSE	TRUE	FALSE	FALSE	NA	NA	FALSE	FALSE	FALSE
105481	Q9H1J1	UPF3A	UPF3A RENT3A UPF3	Regulator of nonsense transcripts 3A	_KGpSQDSGAPGEAM(ox)ER_	KGS(0.81)QDS(0.19)GAPGEAMER	S404-p	S(0.19)	FALSE	FALSE	FALSE	TRUE	FALSE	GKKGSQDSGAPGEAM	0.581405	-0.326063	-1.254	1	17	FALSE	FALSE	13.357	12.6541	12.5211	12.8073	12.9968	13.2928	12.4918	13.0515	13.3908	13.7398	0.191784	FALSE	FALSE	FALSE	FALSE	FALSE	FALSE	FALSE	FALSE	FALSE	FALSE	FALSE	FALSE	FALSE	FALSE	FALSE	TRUE	FALSE	FALSE	NA	NA	FALSE	FALSE	FALSE
229024	O94964	SOGA1	SOGA1 C20orf117 KIAA0889 SOGA	Protein SOGA1	_VYYpSPPVAR_	VYYS(0.999)PPVAR	S1017-p	S(0.999)	TRUE	TRUE	TRUE	FALSE	FALSE	TGIRVYYSPPVARRL	0.318825	-0.32605	-1.254	1	4	FALSE	FALSE	13.2624	13.269	12.9426	13.1748	13.6473	13.4693	13.8678	13.6004	13.534	13.4549	0.0539173	FALSE	TRUE	FALSE	FALSE	FALSE	FALSE	FALSE	FALSE	FALSE	FALSE	FALSE	FALSE	FALSE	FALSE	NA	NA	NA	NA	NA	NA	FALSE	FALSE	FALSE
24463	Q68CZ2	TNS3	TNS3 TEM6 TENS1 TPP	Tensin-3	_ASEAApSPLPDSPGDK_	AS(0.006)EAAS(0.994)PLPDSPGDK;AS(0.001)EAAS(0.999)PLPDSPGDK;AS(0.005)EAAS(0.995)PLPDSPGDK	S1145-p	S(0.006)	FALSE	FALSE	FALSE	FALSE	FALSE	LPDFSKASEAASPLP	0.187471	-0.326028	-1.254	1	10	FALSE	FALSE	14.0007	13.8921	14.1659	13.8054	14.017	14.1634	14.4431	14.1992	14.3536	14.3519	0.0201334	FALSE	TRUE	FALSE	FALSE	FALSE	FALSE	FALSE	FALSE	FALSE	FALSE	FALSE	FALSE	FALSE	FALSE	FALSE	FALSE	FALSE	FALSE	NA	NA	FALSE	FALSE	FALSE
24463	Q68CZ2	TNS3	TNS3 TEM6 TENS1 TPP	Tensin-3	_ASEAApSPLPDSPGDK_	AS(0.006)EAAS(0.994)PLPDSPGDK;AS(0.001)EAAS(0.999)PLPDSPGDK;AS(0.005)EAAS(0.995)PLPDSPGDK	S1149-p	S(0.994)	TRUE	TRUE	TRUE	FALSE	FALSE	SKASEAASPLPDSPG	0.187471	-0.326028	-1.254	1	10	FALSE	FALSE	14.0007	13.8921	14.1659	13.8054	14.017	14.1634	14.4431	14.1992	14.3536	14.3519	0.0201334	FALSE	TRUE	FALSE	FALSE	FALSE	FALSE	FALSE	FALSE	FALSE	FALSE	FALSE	FALSE	FALSE	FALSE	FALSE	FALSE	FALSE	FALSE	NA	NA	FALSE	FALSE	FALSE
24463	Q68CZ2	TNS3	TNS3 TEM6 TENS1 TPP	Tensin-3	_ASEAApSPLPDSPGDK_	AS(0.006)EAAS(0.994)PLPDSPGDK;AS(0.001)EAAS(0.999)PLPDSPGDK;AS(0.005)EAAS(0.995)PLPDSPGDK	S1145-p	S(0.001)	FALSE	FALSE	FALSE	FALSE	FALSE	LPDFSKASEAASPLP	0.187471	-0.326028	-1.254	1	10	FALSE	FALSE	14.0007	13.8921	14.1659	13.8054	14.017	14.1634	14.4431	14.1992	14.3536	14.3519	0.0201334	FALSE	TRUE	FALSE	FALSE	FALSE	FALSE	FALSE	FALSE	FALSE	FALSE	FALSE	FALSE	FALSE	FALSE	FALSE	FALSE	FALSE	FALSE	NA	NA	FALSE	FALSE	FALSE
24463	Q68CZ2	TNS3	TNS3 TEM6 TENS1 TPP	Tensin-3	_ASEAApSPLPDSPGDK_	AS(0.006)EAAS(0.994)PLPDSPGDK;AS(0.001)EAAS(0.999)PLPDSPGDK;AS(0.005)EAAS(0.995)PLPDSPGDK	S1149-p	S(0.999)	TRUE	TRUE	TRUE	FALSE	FALSE	SKASEAASPLPDSPG	0.187471	-0.326028	-1.254	1	10	FALSE	FALSE	14.0007	13.8921	14.1659	13.8054	14.017	14.1634	14.4431	14.1992	14.3536	14.3519	0.0201334	FALSE	TRUE	FALSE	FALSE	FALSE	FALSE	FALSE	FALSE	FALSE	FALSE	FALSE	FALSE	FALSE	FALSE	FALSE	FALSE	FALSE	FALSE	NA	NA	FALSE	FALSE	FALSE
24463	Q68CZ2	TNS3	TNS3 TEM6 TENS1 TPP	Tensin-3	_ASEAApSPLPDSPGDK_	AS(0.006)EAAS(0.994)PLPDSPGDK;AS(0.001)EAAS(0.999)PLPDSPGDK;AS(0.005)EAAS(0.995)PLPDSPGDK	S1145-p	S(0.005)	FALSE	FALSE	FALSE	FALSE	FALSE	LPDFSKASEAASPLP	0.187471	-0.326028	-1.254	1	10	FALSE	FALSE	14.0007	13.8921	14.1659	13.8054	14.017	14.1634	14.4431	14.1992	14.3536	14.3519	0.0201334	FALSE	TRUE	FALSE	FALSE	FALSE	FALSE	FALSE	FALSE	FALSE	FALSE	FALSE	FALSE	FALSE	FALSE	FALSE	FALSE	FALSE	FALSE	NA	NA	FALSE	FALSE	FALSE
24463	Q68CZ2	TNS3	TNS3 TEM6 TENS1 TPP	Tensin-3	_ASEAApSPLPDSPGDK_	AS(0.006)EAAS(0.994)PLPDSPGDK;AS(0.001)EAAS(0.999)PLPDSPGDK;AS(0.005)EAAS(0.995)PLPDSPGDK	S1149-p	S(0.995)	TRUE	TRUE	TRUE	FALSE	FALSE	SKASEAASPLPDSPG	0.187471	-0.326028	-1.254	1	10	FALSE	FALSE	14.0007	13.8921	14.1659	13.8054	14.017	14.1634	14.4431	14.1992	14.3536	14.3519	0.0201334	FALSE	TRUE	FALSE	FALSE	FALSE	FALSE	FALSE	FALSE	FALSE	FALSE	FALSE	FALSE	FALSE	FALSE	FALSE	FALSE	FALSE	FALSE	NA	NA	FALSE	FALSE	FALSE
138467	P21127	CDK11B	CDK11B CDC2L1 CDK11 PITSLREA PK58	Cyclin-dependent kinase 11B	_MEITIRNpSPYR_	MEITIRNS(1)PYR;MEIT(0.004)IRNS(0.996)PYR	S65-p	S(1)	TRUE	TRUE	TRUE	FALSE	FALSE	MEITIRNSPYRREDS	0.247626	-0.326023	-1.254	1	7	FALSE	FALSE	15.9252	16.1629	16.2929	16.2149	16.2397	16.7532	16.5785	16.4926	16.4099	16.2315	0.0334094	FALSE	TRUE	TRUE	FALSE	FALSE	FALSE	FALSE	FALSE	FALSE	FALSE	FALSE	FALSE	FALSE	FALSE	FALSE	TRUE	FALSE	FALSE	NA	NA	FALSE	FALSE	FALSE
138467	P21127	CDK11B	CDK11B CDC2L1 CDK11 PITSLREA PK58	Cyclin-dependent kinase 11B	_MEITIRNpSPYR_	MEITIRNS(1)PYR;MEIT(0.004)IRNS(0.996)PYR	T61-p	T(0.004)	FALSE	FALSE	FALSE	FALSE	FALSE	RDHRMEITIRNSPYR	0.247626	-0.326023	-1.254	1	7	FALSE	FALSE	15.9252	16.1629	16.2929	16.2149	16.2397	16.7532	16.5785	16.4926	16.4099	16.2315	0.0334094	FALSE	TRUE	TRUE	FALSE	FALSE	FALSE	FALSE	FALSE	FALSE	FALSE	FALSE	FALSE	FALSE	FALSE	FALSE	TRUE	FALSE	FALSE	NA	NA	FALSE	FALSE	FALSE
138467	P21127	CDK11B	CDK11B CDC2L1 CDK11 PITSLREA PK58	Cyclin-dependent kinase 11B	_MEITIRNpSPYR_	MEITIRNS(1)PYR;MEIT(0.004)IRNS(0.996)PYR	S65-p	S(0.996)	TRUE	TRUE	TRUE	FALSE	FALSE	MEITIRNSPYRREDS	0.247626	-0.326023	-1.254	1	7	FALSE	FALSE	15.9252	16.1629	16.2929	16.2149	16.2397	16.7532	16.5785	16.4926	16.4099	16.2315	0.0334094	FALSE	TRUE	TRUE	FALSE	FALSE	FALSE	FALSE	FALSE	FALSE	FALSE	FALSE	FALSE	FALSE	FALSE	FALSE	TRUE	FALSE	FALSE	NA	NA	FALSE	FALSE	FALSE
41930	O75153	CLUH	CLUH KIAA0664	Clustered mitochondria protein homolog	_DRAEEPMATEPAPAGAPGDLGSQPPAAKDPpSPSVQG_	DRAEEPMATEPAPAGAPGDLGS(0.014)QPPAAKDPS(0.749)PS(0.237)VQG	S1295-p	S(0.014)	FALSE	FALSE	FALSE	FALSE	FALSE	GAPGDLGSQPPAAKD	0.796592	-0.325976	-1.254	1	9	FALSE	FALSE	12.1577	10.7643	NA	10.7602	11.6957	12.2099	NA	11.3733	12.2177	10.8808	0.439509	FALSE	TRUE	FALSE	FALSE	FALSE	FALSE	FALSE	FALSE	FALSE	FALSE	FALSE	FALSE	FALSE	FALSE	FALSE	TRUE	FALSE	FALSE	NA	NA	FALSE	FALSE	FALSE
41930	O75153	CLUH	CLUH KIAA0664	Clustered mitochondria protein homolog	_DRAEEPMATEPAPAGAPGDLGSQPPAAKDPpSPSVQG_	DRAEEPMATEPAPAGAPGDLGS(0.014)QPPAAKDPS(0.749)PS(0.237)VQG	S1304-p	S(0.749)	TRUE	FALSE	FALSE	FALSE	FALSE	PPAAKDPSPSVQG__	0.796592	-0.325976	-1.254	1	9	FALSE	FALSE	12.1577	10.7643	NA	10.7602	11.6957	12.2099	NA	11.3733	12.2177	10.8808	0.439509	FALSE	TRUE	FALSE	FALSE	FALSE	FALSE	FALSE	FALSE	FALSE	FALSE	FALSE	FALSE	FALSE	FALSE	FALSE	TRUE	FALSE	FALSE	NA	NA	FALSE	FALSE	FALSE
41930	O75153	CLUH	CLUH KIAA0664	Clustered mitochondria protein homolog	_DRAEEPMATEPAPAGAPGDLGSQPPAAKDPpSPSVQG_	DRAEEPMATEPAPAGAPGDLGS(0.014)QPPAAKDPS(0.749)PS(0.237)VQG	S1306-p	S(0.237)	FALSE	FALSE	FALSE	FALSE	FALSE	AAKDPSPSVQG____	0.796592	-0.325976	-1.254	1	9	FALSE	FALSE	12.1577	10.7643	NA	10.7602	11.6957	12.2099	NA	11.3733	12.2177	10.8808	0.439509	FALSE	FALSE	FALSE	FALSE	FALSE	FALSE	FALSE	FALSE	FALSE	FALSE	FALSE	FALSE	FALSE	FALSE	FALSE	TRUE	FALSE	FALSE	NA	NA	FALSE	FALSE	FALSE
181327	P18754	RCC1	RCC1 CHC1	Regulator of chromosome condensation	_RRpSPPADAIPK_	RRS(1)PPADAIPK	S11-p	S(1)	TRUE	TRUE	TRUE	FALSE	FALSE	KRIAKRRSPPADAIP	0.311793	-0.325931	-1.253	1	2	FALSE	FALSE	19.4072	19.7416	19.4129	19.652	19.3604	20.2633	19.7434	19.7789	19.7903	19.6278	0.0516223	FALSE	TRUE	FALSE	FALSE	FALSE	FALSE	FALSE	FALSE	FALSE	FALSE	FALSE	FALSE	FALSE	FALSE	FALSE	TRUE	FALSE	FALSE	NA	NA	FALSE	FALSE	FALSE
91186	Q9H792	PEAK1	PEAK1 KIAA2002	Pseudopodium-enriched atypical kinase 1	_HVILSGpSTEVISNEGGR_	HVILS(0.005)GS(0.803)T(0.192)EVISNEGGR;HVILS(0.009)GS(0.985)T(0.006)EVISNEGGR;HVILS(0.007)GS(0.955)T(0.039)EVISNEGGR	S212-p	S(0.005)	FALSE	FALSE	FALSE	FALSE	FALSE	QGKHVILSGSTEVIS	0.296461	-0.325922	-1.253	1	20	FALSE	FALSE	15.6032	15.4773	15.5021	15.6943	16.0762	15.8889	16.0291	15.8348	16.0057	16.2243	0.0471244	FALSE	TRUE	TRUE	FALSE	FALSE	FALSE	FALSE	FALSE	FALSE	FALSE	FALSE	FALSE	FALSE	FALSE	FALSE	FALSE	FALSE	FALSE	NA	NA	FALSE	FALSE	FALSE
91186	Q9H792	PEAK1	PEAK1 KIAA2002	Pseudopodium-enriched atypical kinase 1	_HVILSGpSTEVISNEGGR_	HVILS(0.005)GS(0.803)T(0.192)EVISNEGGR;HVILS(0.009)GS(0.985)T(0.006)EVISNEGGR;HVILS(0.007)GS(0.955)T(0.039)EVISNEGGR	S214-p	S(0.803)	TRUE	TRUE	FALSE	FALSE	FALSE	KHVILSGSTEVISNE	0.296461	-0.325922	-1.253	1	20	FALSE	FALSE	15.6032	15.4773	15.5021	15.6943	16.0762	15.8889	16.0291	15.8348	16.0057	16.2243	0.0471244	FALSE	TRUE	TRUE	FALSE	FALSE	FALSE	FALSE	FALSE	FALSE	FALSE	FALSE	FALSE	FALSE	FALSE	FALSE	FALSE	FALSE	FALSE	NA	NA	FALSE	FALSE	FALSE
91186	Q9H792	PEAK1	PEAK1 KIAA2002	Pseudopodium-enriched atypical kinase 1	_HVILSGpSTEVISNEGGR_	HVILS(0.005)GS(0.803)T(0.192)EVISNEGGR;HVILS(0.009)GS(0.985)T(0.006)EVISNEGGR;HVILS(0.007)GS(0.955)T(0.039)EVISNEGGR	T215-p	T(0.192)	FALSE	FALSE	FALSE	FALSE	FALSE	HVILSGSTEVISNEG	0.296461	-0.325922	-1.253	1	20	FALSE	FALSE	15.6032	15.4773	15.5021	15.6943	16.0762	15.8889	16.0291	15.8348	16.0057	16.2243	0.0471244	FALSE	FALSE	TRUE	FALSE	FALSE	FALSE	FALSE	FALSE	FALSE	FALSE	FALSE	FALSE	FALSE	FALSE	FALSE	FALSE	FALSE	FALSE	NA	NA	FALSE	FALSE	FALSE
91186	Q9H792	PEAK1	PEAK1 KIAA2002	Pseudopodium-enriched atypical kinase 1	_HVILSGpSTEVISNEGGR_	HVILS(0.005)GS(0.803)T(0.192)EVISNEGGR;HVILS(0.009)GS(0.985)T(0.006)EVISNEGGR;HVILS(0.007)GS(0.955)T(0.039)EVISNEGGR	S212-p	S(0.009)	FALSE	FALSE	FALSE	FALSE	FALSE	QGKHVILSGSTEVIS	0.296461	-0.325922	-1.253	1	20	FALSE	FALSE	15.6032	15.4773	15.5021	15.6943	16.0762	15.8889	16.0291	15.8348	16.0057	16.2243	0.0471244	FALSE	TRUE	TRUE	FALSE	FALSE	FALSE	FALSE	FALSE	FALSE	FALSE	FALSE	FALSE	FALSE	FALSE	FALSE	FALSE	FALSE	FALSE	NA	NA	FALSE	FALSE	FALSE
91186	Q9H792	PEAK1	PEAK1 KIAA2002	Pseudopodium-enriched atypical kinase 1	_HVILSGpSTEVISNEGGR_	HVILS(0.005)GS(0.803)T(0.192)EVISNEGGR;HVILS(0.009)GS(0.985)T(0.006)EVISNEGGR;HVILS(0.007)GS(0.955)T(0.039)EVISNEGGR	S214-p	S(0.985)	TRUE	TRUE	FALSE	FALSE	FALSE	KHVILSGSTEVISNE	0.296461	-0.325922	-1.253	1	20	FALSE	FALSE	15.6032	15.4773	15.5021	15.6943	16.0762	15.8889	16.0291	15.8348	16.0057	16.2243	0.0471244	FALSE	TRUE	TRUE	FALSE	FALSE	FALSE	FALSE	FALSE	FALSE	FALSE	FALSE	FALSE	FALSE	FALSE	FALSE	FALSE	FALSE	FALSE	NA	NA	FALSE	FALSE	FALSE
91186	Q9H792	PEAK1	PEAK1 KIAA2002	Pseudopodium-enriched atypical kinase 1	_HVILSGpSTEVISNEGGR_	HVILS(0.005)GS(0.803)T(0.192)EVISNEGGR;HVILS(0.009)GS(0.985)T(0.006)EVISNEGGR;HVILS(0.007)GS(0.955)T(0.039)EVISNEGGR	T215-p	T(0.006)	FALSE	FALSE	FALSE	FALSE	FALSE	HVILSGSTEVISNEG	0.296461	-0.325922	-1.253	1	20	FALSE	FALSE	15.6032	15.4773	15.5021	15.6943	16.0762	15.8889	16.0291	15.8348	16.0057	16.2243	0.0471244	FALSE	FALSE	TRUE	FALSE	FALSE	FALSE	FALSE	FALSE	FALSE	FALSE	FALSE	FALSE	FALSE	FALSE	FALSE	FALSE	FALSE	FALSE	NA	NA	FALSE	FALSE	FALSE
91186	Q9H792	PEAK1	PEAK1 KIAA2002	Pseudopodium-enriched atypical kinase 1	_HVILSGpSTEVISNEGGR_	HVILS(0.005)GS(0.803)T(0.192)EVISNEGGR;HVILS(0.009)GS(0.985)T(0.006)EVISNEGGR;HVILS(0.007)GS(0.955)T(0.039)EVISNEGGR	S212-p	S(0.007)	FALSE	FALSE	FALSE	FALSE	FALSE	QGKHVILSGSTEVIS	0.296461	-0.325922	-1.253	1	20	FALSE	FALSE	15.6032	15.4773	15.5021	15.6943	16.0762	15.8889	16.0291	15.8348	16.0057	16.2243	0.0471244	FALSE	TRUE	TRUE	FALSE	FALSE	FALSE	FALSE	FALSE	FALSE	FALSE	FALSE	FALSE	FALSE	FALSE	FALSE	FALSE	FALSE	FALSE	NA	NA	FALSE	FALSE	FALSE
91186	Q9H792	PEAK1	PEAK1 KIAA2002	Pseudopodium-enriched atypical kinase 1	_HVILSGpSTEVISNEGGR_	HVILS(0.005)GS(0.803)T(0.192)EVISNEGGR;HVILS(0.009)GS(0.985)T(0.006)EVISNEGGR;HVILS(0.007)GS(0.955)T(0.039)EVISNEGGR	S214-p	S(0.955)	TRUE	TRUE	FALSE	FALSE	FALSE	KHVILSGSTEVISNE	0.296461	-0.325922	-1.253	1	20	FALSE	FALSE	15.6032	15.4773	15.5021	15.6943	16.0762	15.8889	16.0291	15.8348	16.0057	16.2243	0.0471244	FALSE	TRUE	TRUE	FALSE	FALSE	FALSE	FALSE	FALSE	FALSE	FALSE	FALSE	FALSE	FALSE	FALSE	FALSE	FALSE	FALSE	FALSE	NA	NA	FALSE	FALSE	FALSE
91186	Q9H792	PEAK1	PEAK1 KIAA2002	Pseudopodium-enriched atypical kinase 1	_HVILSGpSTEVISNEGGR_	HVILS(0.005)GS(0.803)T(0.192)EVISNEGGR;HVILS(0.009)GS(0.985)T(0.006)EVISNEGGR;HVILS(0.007)GS(0.955)T(0.039)EVISNEGGR	T215-p	T(0.039)	FALSE	FALSE	FALSE	FALSE	FALSE	HVILSGSTEVISNEG	0.296461	-0.325922	-1.253	1	20	FALSE	FALSE	15.6032	15.4773	15.5021	15.6943	16.0762	15.8889	16.0291	15.8348	16.0057	16.2243	0.0471244	FALSE	FALSE	TRUE	FALSE	FALSE	FALSE	FALSE	FALSE	FALSE	FALSE	FALSE	FALSE	FALSE	FALSE	FALSE	FALSE	FALSE	FALSE	NA	NA	FALSE	FALSE	FALSE
206516	P05783	KRT18	KRT18 CYK18 PIG46	Keratin, type I cytoskeletal 18	_STpSFRGGMGSGGLATGIAGGLAGMGGIQNEK_	S(0.21)T(0.21)S(0.567)FRGGMGS(0.011)GGLAT(0.001)GIAGGLAGMGGIQNEK;S(0.025)T(0.025)S(0.951)FRGGMGSGGLATGIAGGLAGMGGIQNEK	S51-p	S(0.21)	FALSE	FALSE	FALSE	FALSE	FALSE	SRISVSRSTSFRGGM	0.468869	-0.325763	-1.253	1	13	FALSE	FALSE	14.9912	15.0119	15.3531	15.6464	15.2533	15.815	15.1394	15.6398	15.974	15.3165	0.117481	FALSE	TRUE	FALSE	FALSE	FALSE	FALSE	FALSE	FALSE	FALSE	FALSE	FALSE	FALSE	FALSE	FALSE	FALSE	FALSE	TRUE	FALSE	NA	NA	FALSE	FALSE	FALSE
206516	P05783	KRT18	KRT18 CYK18 PIG46	Keratin, type I cytoskeletal 18	_STpSFRGGMGSGGLATGIAGGLAGMGGIQNEK_	S(0.21)T(0.21)S(0.567)FRGGMGS(0.011)GGLAT(0.001)GIAGGLAGMGGIQNEK;S(0.025)T(0.025)S(0.951)FRGGMGSGGLATGIAGGLAGMGGIQNEK	T52-p	T(0.21)	FALSE	FALSE	FALSE	FALSE	FALSE	RISVSRSTSFRGGMG	0.468869	-0.325763	-1.253	1	13	FALSE	FALSE	14.9912	15.0119	15.3531	15.6464	15.2533	15.815	15.1394	15.6398	15.974	15.3165	0.117481	FALSE	TRUE	FALSE	FALSE	FALSE	FALSE	FALSE	FALSE	FALSE	FALSE	FALSE	FALSE	FALSE	FALSE	FALSE	FALSE	TRUE	FALSE	NA	NA	FALSE	FALSE	FALSE
206516	P05783	KRT18	KRT18 CYK18 PIG46	Keratin, type I cytoskeletal 18	_STpSFRGGMGSGGLATGIAGGLAGMGGIQNEK_	S(0.21)T(0.21)S(0.567)FRGGMGS(0.011)GGLAT(0.001)GIAGGLAGMGGIQNEK;S(0.025)T(0.025)S(0.951)FRGGMGSGGLATGIAGGLAGMGGIQNEK	S53-p	S(0.567)	TRUE	FALSE	FALSE	FALSE	FALSE	ISVSRSTSFRGGMGS	0.468869	-0.325763	-1.253	1	13	FALSE	FALSE	14.9912	15.0119	15.3531	15.6464	15.2533	15.815	15.1394	15.6398	15.974	15.3165	0.117481	FALSE	TRUE	FALSE	FALSE	FALSE	FALSE	FALSE	FALSE	FALSE	FALSE	FALSE	FALSE	FALSE	FALSE	FALSE	FALSE	TRUE	FALSE	NA	NA	FALSE	FALSE	FALSE
206516	P05783	KRT18	KRT18 CYK18 PIG46	Keratin, type I cytoskeletal 18	_STpSFRGGMGSGGLATGIAGGLAGMGGIQNEK_	S(0.21)T(0.21)S(0.567)FRGGMGS(0.011)GGLAT(0.001)GIAGGLAGMGGIQNEK;S(0.025)T(0.025)S(0.951)FRGGMGSGGLATGIAGGLAGMGGIQNEK	S60-p	S(0.011)	FALSE	FALSE	FALSE	FALSE	FALSE	SFRGGMGSGGLATGI	0.468869	-0.325763	-1.253	1	13	FALSE	FALSE	14.9912	15.0119	15.3531	15.6464	15.2533	15.815	15.1394	15.6398	15.974	15.3165	0.117481	FALSE	TRUE	FALSE	FALSE	FALSE	FALSE	FALSE	FALSE	FALSE	FALSE	FALSE	FALSE	FALSE	FALSE	FALSE	FALSE	TRUE	FALSE	NA	NA	FALSE	FALSE	FALSE
206516	P05783	KRT18	KRT18 CYK18 PIG46	Keratin, type I cytoskeletal 18	_STpSFRGGMGSGGLATGIAGGLAGMGGIQNEK_	S(0.21)T(0.21)S(0.567)FRGGMGS(0.011)GGLAT(0.001)GIAGGLAGMGGIQNEK;S(0.025)T(0.025)S(0.951)FRGGMGSGGLATGIAGGLAGMGGIQNEK	T65-p	T(0.001)	FALSE	FALSE	FALSE	FALSE	FALSE	MGSGGLATGIAGGLA	0.468869	-0.325763	-1.253	1	13	FALSE	FALSE	14.9912	15.0119	15.3531	15.6464	15.2533	15.815	15.1394	15.6398	15.974	15.3165	0.117481	FALSE	TRUE	FALSE	FALSE	FALSE	FALSE	FALSE	FALSE	FALSE	FALSE	FALSE	FALSE	FALSE	FALSE	FALSE	FALSE	TRUE	FALSE	NA	NA	FALSE	FALSE	FALSE
206516	P05783	KRT18	KRT18 CYK18 PIG46	Keratin, type I cytoskeletal 18	_STpSFRGGMGSGGLATGIAGGLAGMGGIQNEK_	S(0.21)T(0.21)S(0.567)FRGGMGS(0.011)GGLAT(0.001)GIAGGLAGMGGIQNEK;S(0.025)T(0.025)S(0.951)FRGGMGSGGLATGIAGGLAGMGGIQNEK	S51-p	S(0.025)	FALSE	FALSE	FALSE	FALSE	FALSE	SRISVSRSTSFRGGM	0.468869	-0.325763	-1.253	1	13	FALSE	FALSE	14.9912	15.0119	15.3531	15.6464	15.2533	15.815	15.1394	15.6398	15.974	15.3165	0.117481	FALSE	TRUE	FALSE	FALSE	FALSE	FALSE	FALSE	FALSE	FALSE	FALSE	FALSE	FALSE	FALSE	FALSE	FALSE	FALSE	TRUE	FALSE	NA	NA	FALSE	FALSE	FALSE
206516	P05783	KRT18	KRT18 CYK18 PIG46	Keratin, type I cytoskeletal 18	_STpSFRGGMGSGGLATGIAGGLAGMGGIQNEK_	S(0.21)T(0.21)S(0.567)FRGGMGS(0.011)GGLAT(0.001)GIAGGLAGMGGIQNEK;S(0.025)T(0.025)S(0.951)FRGGMGSGGLATGIAGGLAGMGGIQNEK	T52-p	T(0.025)	FALSE	FALSE	FALSE	FALSE	FALSE	RISVSRSTSFRGGMG	0.468869	-0.325763	-1.253	1	13	FALSE	FALSE	14.9912	15.0119	15.3531	15.6464	15.2533	15.815	15.1394	15.6398	15.974	15.3165	0.117481	FALSE	TRUE	FALSE	FALSE	FALSE	FALSE	FALSE	FALSE	FALSE	FALSE	FALSE	FALSE	FALSE	FALSE	FALSE	FALSE	TRUE	FALSE	NA	NA	FALSE	FALSE	FALSE
206516	P05783	KRT18	KRT18 CYK18 PIG46	Keratin, type I cytoskeletal 18	_STpSFRGGMGSGGLATGIAGGLAGMGGIQNEK_	S(0.21)T(0.21)S(0.567)FRGGMGS(0.011)GGLAT(0.001)GIAGGLAGMGGIQNEK;S(0.025)T(0.025)S(0.951)FRGGMGSGGLATGIAGGLAGMGGIQNEK	S53-p	S(0.951)	TRUE	TRUE	FALSE	FALSE	FALSE	ISVSRSTSFRGGMGS	0.468869	-0.325763	-1.253	1	13	FALSE	FALSE	14.9912	15.0119	15.3531	15.6464	15.2533	15.815	15.1394	15.6398	15.974	15.3165	0.117481	FALSE	TRUE	FALSE	FALSE	FALSE	FALSE	FALSE	FALSE	FALSE	FALSE	FALSE	FALSE	FALSE	FALSE	FALSE	FALSE	TRUE	FALSE	NA	NA	FALSE	FALSE	FALSE
110767	O14974	PPP1R12A	PPP1R12A MBS MYPT1	Protein phosphatase 1 regulatory subunit 12A	_KpSPLIESTANM(ox)DNN(de)QSQK_	KS(0.989)PLIES(0.009)T(0.002)ANMDNNQSQK;KS(0.906)PLIES(0.082)T(0.012)ANMDNNQSQK	S299-p	S(0.989)	TRUE	TRUE	FALSE	FALSE	FALSE	SEKRDKKSPLIESTA	0.618815	-0.325741	-1.253	1	6	FALSE	FALSE	15.7332	14.9358	15.2808	15.6394	15.3302	16.2054	14.8913	15.8858	16.0743	15.4913	0.222775	FALSE	TRUE	FALSE	FALSE	FALSE	FALSE	FALSE	FALSE	FALSE	FALSE	FALSE	FALSE	FALSE	FALSE	FALSE	TRUE	FALSE	FALSE	NA	NA	FALSE	FALSE	FALSE
110767	O14974	PPP1R12A	PPP1R12A MBS MYPT1	Protein phosphatase 1 regulatory subunit 12A	_KpSPLIESTANM(ox)DNN(de)QSQK_	KS(0.989)PLIES(0.009)T(0.002)ANMDNNQSQK;KS(0.906)PLIES(0.082)T(0.012)ANMDNNQSQK	S304-p	S(0.009)	FALSE	FALSE	FALSE	FALSE	FALSE	KKSPLIESTANMDNN	0.618815	-0.325741	-1.253	1	6	FALSE	FALSE	15.7332	14.9358	15.2808	15.6394	15.3302	16.2054	14.8913	15.8858	16.0743	15.4913	0.222775	FALSE	TRUE	FALSE	FALSE	FALSE	FALSE	FALSE	FALSE	FALSE	FALSE	FALSE	FALSE	FALSE	FALSE	FALSE	TRUE	FALSE	FALSE	NA	NA	FALSE	FALSE	FALSE
110767	O14974	PPP1R12A	PPP1R12A MBS MYPT1	Protein phosphatase 1 regulatory subunit 12A	_KpSPLIESTANM(ox)DNN(de)QSQK_	KS(0.989)PLIES(0.009)T(0.002)ANMDNNQSQK;KS(0.906)PLIES(0.082)T(0.012)ANMDNNQSQK	T305-p	T(0.002)	FALSE	FALSE	FALSE	FALSE	FALSE	KSPLIESTANMDNNQ	0.618815	-0.325741	-1.253	1	6	FALSE	FALSE	15.7332	14.9358	15.2808	15.6394	15.3302	16.2054	14.8913	15.8858	16.0743	15.4913	0.222775	FALSE	FALSE	FALSE	FALSE	FALSE	FALSE	FALSE	FALSE	FALSE	FALSE	FALSE	FALSE	FALSE	FALSE	FALSE	TRUE	FALSE	FALSE	NA	NA	FALSE	FALSE	FALSE
110767	O14974	PPP1R12A	PPP1R12A MBS MYPT1	Protein phosphatase 1 regulatory subunit 12A	_KpSPLIESTANM(ox)DNN(de)QSQK_	KS(0.989)PLIES(0.009)T(0.002)ANMDNNQSQK;KS(0.906)PLIES(0.082)T(0.012)ANMDNNQSQK	S299-p	S(0.906)	TRUE	TRUE	FALSE	FALSE	FALSE	SEKRDKKSPLIESTA	0.618815	-0.325741	-1.253	1	6	FALSE	FALSE	15.7332	14.9358	15.2808	15.6394	15.3302	16.2054	14.8913	15.8858	16.0743	15.4913	0.222775	FALSE	TRUE	FALSE	FALSE	FALSE	FALSE	FALSE	FALSE	FALSE	FALSE	FALSE	FALSE	FALSE	FALSE	FALSE	TRUE	FALSE	FALSE	NA	NA	FALSE	FALSE	FALSE
110767	O14974	PPP1R12A	PPP1R12A MBS MYPT1	Protein phosphatase 1 regulatory subunit 12A	_KpSPLIESTANM(ox)DNN(de)QSQK_	KS(0.989)PLIES(0.009)T(0.002)ANMDNNQSQK;KS(0.906)PLIES(0.082)T(0.012)ANMDNNQSQK	S304-p	S(0.082)	FALSE	FALSE	FALSE	FALSE	FALSE	KKSPLIESTANMDNN	0.618815	-0.325741	-1.253	1	6	FALSE	FALSE	15.7332	14.9358	15.2808	15.6394	15.3302	16.2054	14.8913	15.8858	16.0743	15.4913	0.222775	FALSE	TRUE	FALSE	FALSE	FALSE	FALSE	FALSE	FALSE	FALSE	FALSE	FALSE	FALSE	FALSE	FALSE	FALSE	TRUE	FALSE	FALSE	NA	NA	FALSE	FALSE	FALSE
110767	O14974	PPP1R12A	PPP1R12A MBS MYPT1	Protein phosphatase 1 regulatory subunit 12A	_KpSPLIESTANM(ox)DNN(de)QSQK_	KS(0.989)PLIES(0.009)T(0.002)ANMDNNQSQK;KS(0.906)PLIES(0.082)T(0.012)ANMDNNQSQK	T305-p	T(0.012)	FALSE	FALSE	FALSE	FALSE	FALSE	KSPLIESTANMDNNQ	0.618815	-0.325741	-1.253	1	6	FALSE	FALSE	15.7332	14.9358	15.2808	15.6394	15.3302	16.2054	14.8913	15.8858	16.0743	15.4913	0.222775	FALSE	FALSE	FALSE	FALSE	FALSE	FALSE	FALSE	FALSE	FALSE	FALSE	FALSE	FALSE	FALSE	FALSE	FALSE	TRUE	FALSE	FALSE	NA	NA	FALSE	FALSE	FALSE
107969	Q12888	TP53BP1	TP53BP1	TP53-binding protein 1	_KN(de)GSTAVAESVApSPQK_	KNGSTAVAES(0.016)VAS(0.984)PQK	S1025-p	S(0.016)	FALSE	FALSE	FALSE	FALSE	FALSE	GSTAVAESVASPQKT	0.768268	-0.325664	-1.253	1	4	TRUE	FALSE	13.7616	13.5083	12.6037	13.3296	14.3594	13.6356	12.7169	14.2326	14.3996	14.2062	0.393594	FALSE	TRUE	FALSE	FALSE	FALSE	FALSE	FALSE	FALSE	FALSE	FALSE	FALSE	FALSE	FALSE	FALSE	FALSE	TRUE	FALSE	FALSE	NA	NA	FALSE	FALSE	FALSE
107969	Q12888	TP53BP1	TP53BP1	TP53-binding protein 1	_KN(de)GSTAVAESVApSPQK_	KNGSTAVAES(0.016)VAS(0.984)PQK	S1028-p	S(0.984)	TRUE	TRUE	FALSE	FALSE	FALSE	AVAESVASPQKTMSV	0.768268	-0.325664	-1.253	1	4	TRUE	FALSE	13.7616	13.5083	12.6037	13.3296	14.3594	13.6356	12.7169	14.2326	14.3996	14.2062	0.393594	FALSE	TRUE	FALSE	FALSE	FALSE	FALSE	FALSE	FALSE	FALSE	FALSE	FALSE	FALSE	FALSE	FALSE	FALSE	TRUE	FALSE	FALSE	NA	NA	FALSE	FALSE	FALSE
9448	P78371	CCT2	CCT2 99D8.1 CCTB	T-complex protein 1 subunit beta	_AGADEERAEpTAR_	AGADEERAET(1)AR	T23-p	T(1)	TRUE	TRUE	TRUE	FALSE	FALSE	ADEERAETARLTSFI	0.633803	-0.325622	-1.253	1	18	FALSE	FALSE	11.8356	12.074	11.865	11.5867	11.4328	11.6374	12.9815	12.3852	11.8175	11.6006	0.237439	FALSE	TRUE	FALSE	FALSE	FALSE	FALSE	FALSE	FALSE	FALSE	FALSE	FALSE	FALSE	FALSE	FALSE	FALSE	FALSE	FALSE	FALSE	NA	NA	FALSE	FALSE	TRUE
229025	O94964	SOGA1	SOGA1 C20orf117 KIAA0889 SOGA	Protein SOGA1	_VYYpSPPVAR_	VYYS(1)PPVAR	S1017-p	S(1)	TRUE	TRUE	TRUE	FALSE	FALSE	TGIRVYYSPPVARRL	0.569929	-0.325591	-1.253	1	5	FALSE	FALSE	14.9534	15.9447	15.1846	15.632	15.3542	16.023	16.2837	15.3966	15.482	15.5116	0.18231	FALSE	TRUE	FALSE	FALSE	FALSE	FALSE	FALSE	FALSE	FALSE	FALSE	FALSE	FALSE	FALSE	FALSE	NA	NA	NA	NA	NA	NA	FALSE	FALSE	FALSE
23462	Q9BRD0	BUD13	BUD13	BUD13 homolog	_ARHDpSPDLAPNVTYSLPR_	ARHDS(1)PDLAPNVTYSLPR	S271-p	S(1)	TRUE	TRUE	TRUE	FALSE	FALSE	LRRARHDSPDLAPNV	0.607789	-0.32559	-1.253	1	18	FALSE	FALSE	14.628	15.3898	15.1654	15.2301	15.0171	15.7077	16.1117	15.3808	14.733	15.1251	0.214048	FALSE	TRUE	FALSE	FALSE	FALSE	FALSE	FALSE	FALSE	FALSE	FALSE	FALSE	FALSE	FALSE	FALSE	FALSE	TRUE	FALSE	FALSE	NA	NA	FALSE	FALSE	FALSE
86563	P21580	TNFAIP3	TNFAIP3 OTUD7C	Tumor necrosis factor alpha-induced protein 3	_HFAAASGKVpSPTASR_	HFAAAS(0.001)GKVS(0.982)PT(0.018)ASR;HFAAAS(0.002)GKVS(0.925)PT(0.073)ASR;HFAAAS(0.041)GKVS(0.896)PT(0.062)AS(0.001)R	S641-p	S(0.001)	FALSE	FALSE	FALSE	FALSE	FALSE	NKHFAAASGKVSPTA	0.473811	-0.325563	-1.253	1	14	FALSE	FALSE	15.723	15.4835	15.2282	15.9145	15.5373	16.4263	15.4816	15.9071	16.0241	15.6752	0.120206	FALSE	FALSE	FALSE	FALSE	TRUE	FALSE	FALSE	FALSE	FALSE	FALSE	FALSE	FALSE	FALSE	FALSE	FALSE	FALSE	FALSE	FALSE	NA	NA	FALSE	FALSE	FALSE
86563	P21580	TNFAIP3	TNFAIP3 OTUD7C	Tumor necrosis factor alpha-induced protein 3	_HFAAASGKVpSPTASR_	HFAAAS(0.001)GKVS(0.982)PT(0.018)ASR;HFAAAS(0.002)GKVS(0.925)PT(0.073)ASR;HFAAAS(0.041)GKVS(0.896)PT(0.062)AS(0.001)R	S645-p	S(0.982)	TRUE	TRUE	FALSE	FALSE	FALSE	AAASGKVSPTASRFQ	0.473811	-0.325563	-1.253	1	14	FALSE	FALSE	15.723	15.4835	15.2282	15.9145	15.5373	16.4263	15.4816	15.9071	16.0241	15.6752	0.120206	FALSE	TRUE	FALSE	FALSE	TRUE	FALSE	FALSE	FALSE	FALSE	FALSE	FALSE	FALSE	FALSE	FALSE	FALSE	FALSE	FALSE	FALSE	NA	NA	FALSE	FALSE	FALSE
86563	P21580	TNFAIP3	TNFAIP3 OTUD7C	Tumor necrosis factor alpha-induced protein 3	_HFAAASGKVpSPTASR_	HFAAAS(0.001)GKVS(0.982)PT(0.018)ASR;HFAAAS(0.002)GKVS(0.925)PT(0.073)ASR;HFAAAS(0.041)GKVS(0.896)PT(0.062)AS(0.001)R	T647-p	T(0.018)	FALSE	FALSE	FALSE	FALSE	FALSE	ASGKVSPTASRFQNT	0.473811	-0.325563	-1.253	1	14	FALSE	FALSE	15.723	15.4835	15.2282	15.9145	15.5373	16.4263	15.4816	15.9071	16.0241	15.6752	0.120206	FALSE	TRUE	FALSE	FALSE	TRUE	FALSE	FALSE	FALSE	FALSE	FALSE	FALSE	FALSE	FALSE	FALSE	FALSE	FALSE	FALSE	FALSE	NA	NA	FALSE	FALSE	FALSE
86563	P21580	TNFAIP3	TNFAIP3 OTUD7C	Tumor necrosis factor alpha-induced protein 3	_HFAAASGKVpSPTASR_	HFAAAS(0.001)GKVS(0.982)PT(0.018)ASR;HFAAAS(0.002)GKVS(0.925)PT(0.073)ASR;HFAAAS(0.041)GKVS(0.896)PT(0.062)AS(0.001)R	S641-p	S(0.002)	FALSE	FALSE	FALSE	FALSE	FALSE	NKHFAAASGKVSPTA	0.473811	-0.325563	-1.253	1	14	FALSE	FALSE	15.723	15.4835	15.2282	15.9145	15.5373	16.4263	15.4816	15.9071	16.0241	15.6752	0.120206	FALSE	FALSE	FALSE	FALSE	TRUE	FALSE	FALSE	FALSE	FALSE	FALSE	FALSE	FALSE	FALSE	FALSE	FALSE	FALSE	FALSE	FALSE	NA	NA	FALSE	FALSE	FALSE
86563	P21580	TNFAIP3	TNFAIP3 OTUD7C	Tumor necrosis factor alpha-induced protein 3	_HFAAASGKVpSPTASR_	HFAAAS(0.001)GKVS(0.982)PT(0.018)ASR;HFAAAS(0.002)GKVS(0.925)PT(0.073)ASR;HFAAAS(0.041)GKVS(0.896)PT(0.062)AS(0.001)R	S645-p	S(0.925)	TRUE	TRUE	FALSE	FALSE	FALSE	AAASGKVSPTASRFQ	0.473811	-0.325563	-1.253	1	14	FALSE	FALSE	15.723	15.4835	15.2282	15.9145	15.5373	16.4263	15.4816	15.9071	16.0241	15.6752	0.120206	FALSE	TRUE	FALSE	FALSE	TRUE	FALSE	FALSE	FALSE	FALSE	FALSE	FALSE	FALSE	FALSE	FALSE	FALSE	FALSE	FALSE	FALSE	NA	NA	FALSE	FALSE	FALSE
86563	P21580	TNFAIP3	TNFAIP3 OTUD7C	Tumor necrosis factor alpha-induced protein 3	_HFAAASGKVpSPTASR_	HFAAAS(0.001)GKVS(0.982)PT(0.018)ASR;HFAAAS(0.002)GKVS(0.925)PT(0.073)ASR;HFAAAS(0.041)GKVS(0.896)PT(0.062)AS(0.001)R	T647-p	T(0.073)	FALSE	FALSE	FALSE	FALSE	FALSE	ASGKVSPTASRFQNT	0.473811	-0.325563	-1.253	1	14	FALSE	FALSE	15.723	15.4835	15.2282	15.9145	15.5373	16.4263	15.4816	15.9071	16.0241	15.6752	0.120206	FALSE	TRUE	FALSE	FALSE	TRUE	FALSE	FALSE	FALSE	FALSE	FALSE	FALSE	FALSE	FALSE	FALSE	FALSE	FALSE	FALSE	FALSE	NA	NA	FALSE	FALSE	FALSE
86563	P21580	TNFAIP3	TNFAIP3 OTUD7C	Tumor necrosis factor alpha-induced protein 3	_HFAAASGKVpSPTASR_	HFAAAS(0.001)GKVS(0.982)PT(0.018)ASR;HFAAAS(0.002)GKVS(0.925)PT(0.073)ASR;HFAAAS(0.041)GKVS(0.896)PT(0.062)AS(0.001)R	S641-p	S(0.041)	FALSE	FALSE	FALSE	FALSE	FALSE	NKHFAAASGKVSPTA	0.473811	-0.325563	-1.253	1	14	FALSE	FALSE	15.723	15.4835	15.2282	15.9145	15.5373	16.4263	15.4816	15.9071	16.0241	15.6752	0.120206	FALSE	FALSE	FALSE	FALSE	TRUE	FALSE	FALSE	FALSE	FALSE	FALSE	FALSE	FALSE	FALSE	FALSE	FALSE	FALSE	FALSE	FALSE	NA	NA	FALSE	FALSE	FALSE
86563	P21580	TNFAIP3	TNFAIP3 OTUD7C	Tumor necrosis factor alpha-induced protein 3	_HFAAASGKVpSPTASR_	HFAAAS(0.001)GKVS(0.982)PT(0.018)ASR;HFAAAS(0.002)GKVS(0.925)PT(0.073)ASR;HFAAAS(0.041)GKVS(0.896)PT(0.062)AS(0.001)R	S645-p	S(0.896)	TRUE	TRUE	FALSE	FALSE	FALSE	AAASGKVSPTASRFQ	0.473811	-0.325563	-1.253	1	14	FALSE	FALSE	15.723	15.4835	15.2282	15.9145	15.5373	16.4263	15.4816	15.9071	16.0241	15.6752	0.120206	FALSE	TRUE	FALSE	FALSE	TRUE	FALSE	FALSE	FALSE	FALSE	FALSE	FALSE	FALSE	FALSE	FALSE	FALSE	FALSE	FALSE	FALSE	NA	NA	FALSE	FALSE	FALSE
86563	P21580	TNFAIP3	TNFAIP3 OTUD7C	Tumor necrosis factor alpha-induced protein 3	_HFAAASGKVpSPTASR_	HFAAAS(0.001)GKVS(0.982)PT(0.018)ASR;HFAAAS(0.002)GKVS(0.925)PT(0.073)ASR;HFAAAS(0.041)GKVS(0.896)PT(0.062)AS(0.001)R	T647-p	T(0.062)	FALSE	FALSE	FALSE	FALSE	FALSE	ASGKVSPTASRFQNT	0.473811	-0.325563	-1.253	1	14	FALSE	FALSE	15.723	15.4835	15.2282	15.9145	15.5373	16.4263	15.4816	15.9071	16.0241	15.6752	0.120206	FALSE	TRUE	FALSE	FALSE	TRUE	FALSE	FALSE	FALSE	FALSE	FALSE	FALSE	FALSE	FALSE	FALSE	FALSE	FALSE	FALSE	FALSE	NA	NA	FALSE	FALSE	FALSE
86563	P21580	TNFAIP3	TNFAIP3 OTUD7C	Tumor necrosis factor alpha-induced protein 3	_HFAAASGKVpSPTASR_	HFAAAS(0.001)GKVS(0.982)PT(0.018)ASR;HFAAAS(0.002)GKVS(0.925)PT(0.073)ASR;HFAAAS(0.041)GKVS(0.896)PT(0.062)AS(0.001)R	S649-p	S(0.001)	FALSE	FALSE	FALSE	FALSE	FALSE	GKVSPTASRFQNTIP	0.473811	-0.325563	-1.253	1	14	FALSE	FALSE	15.723	15.4835	15.2282	15.9145	15.5373	16.4263	15.4816	15.9071	16.0241	15.6752	0.120206	FALSE	TRUE	FALSE	FALSE	TRUE	FALSE	FALSE	FALSE	FALSE	FALSE	FALSE	FALSE	FALSE	FALSE	FALSE	FALSE	FALSE	FALSE	NA	NA	FALSE	FALSE	FALSE
193686	P17844	DDX5	DDX5 G17P1 HELR HLR1	Probable ATP-dependent RNA helicase DDX5	_pSKEITVR_	S(0.996)KEIT(0.004)VR;S(1)KEITVR	S79-p	S(0.996)	TRUE	TRUE	TRUE	FALSE	FALSE	EVETYRRSKEITVRG	0.627469	-0.325523	-1.253	1	2	TRUE	FALSE	15.5643	14.8899	15.0419	15.5944	15.4841	16.2608	14.8081	15.7779	15.8573	15.498	0.230061	FALSE	TRUE	FALSE	FALSE	FALSE	FALSE	FALSE	FALSE	FALSE	FALSE	FALSE	FALSE	FALSE	FALSE	FALSE	FALSE	FALSE	FALSE	NA	NA	FALSE	FALSE	FALSE
193686	P17844	DDX5	DDX5 G17P1 HELR HLR1	Probable ATP-dependent RNA helicase DDX5	_pSKEITVR_	S(0.996)KEIT(0.004)VR;S(1)KEITVR	T83-p	T(0.004)	FALSE	FALSE	FALSE	FALSE	FALSE	YRRSKEITVRGHNCP	0.627469	-0.325523	-1.253	1	2	TRUE	FALSE	15.5643	14.8899	15.0419	15.5944	15.4841	16.2608	14.8081	15.7779	15.8573	15.498	0.230061	FALSE	TRUE	FALSE	FALSE	FALSE	FALSE	FALSE	FALSE	FALSE	FALSE	FALSE	FALSE	FALSE	FALSE	FALSE	FALSE	FALSE	FALSE	NA	NA	FALSE	FALSE	FALSE
193686	P17844	DDX5	DDX5 G17P1 HELR HLR1	Probable ATP-dependent RNA helicase DDX5	_pSKEITVR_	S(0.996)KEIT(0.004)VR;S(1)KEITVR	S79-p	S(1)	TRUE	TRUE	TRUE	FALSE	FALSE	EVETYRRSKEITVRG	0.627469	-0.325523	-1.253	1	2	TRUE	FALSE	15.5643	14.8899	15.0419	15.5944	15.4841	16.2608	14.8081	15.7779	15.8573	15.498	0.230061	FALSE	TRUE	FALSE	FALSE	FALSE	FALSE	FALSE	FALSE	FALSE	FALSE	FALSE	FALSE	FALSE	FALSE	FALSE	FALSE	FALSE	FALSE	NA	NA	FALSE	FALSE	FALSE
24011	O00159-3	MYO1C	MYO1C	Unconventional myosin-Ic	_ASALGpSDGVR_	ASALGS(1)DGVR	S10-p	S(1)	TRUE	TRUE	TRUE	FALSE	FALSE	YRASALGSDGVRVTM	0.337518	-0.32552	-1.253	1	13	FALSE	FALSE	17.2639	17.5314	17.394	17.4138	16.8662	17.6884	17.9143	17.5654	17.431	17.4978	0.0602274	TRUE	FALSE	FALSE	FALSE	FALSE	FALSE	FALSE	FALSE	FALSE	FALSE	FALSE	FALSE	FALSE	FALSE	NA	NA	NA	NA	NA	NA	FALSE	FALSE	FALSE
231921	Q9NTZ6	RBM12	RBM12 KIAA0765 HRIHFB2091	RNA-binding protein 12	_YVEVpSPATER_	YVEVS(0.999)PAT(0.001)ER;YVEVS(1)PATER;YVEVS(0.997)PAT(0.003)ER	S375-p	S(0.999)	TRUE	TRUE	TRUE	FALSE	FALSE	IQRYVEVSPATERQW	0.608299	-0.325503	-1.253	1	11	FALSE	FALSE	15.2155	15.8206	15.5556	15.7456	14.9192	15.924	16.2625	15.5995	16.0459	15.0521	0.21466	FALSE	TRUE	FALSE	FALSE	FALSE	FALSE	FALSE	FALSE	FALSE	FALSE	FALSE	FALSE	FALSE	FALSE	FALSE	FALSE	FALSE	TRUE	PS50102	NA	FALSE	FALSE	FALSE
231921	Q9NTZ6	RBM12	RBM12 KIAA0765 HRIHFB2091	RNA-binding protein 12	_YVEVpSPATER_	YVEVS(0.999)PAT(0.001)ER;YVEVS(1)PATER;YVEVS(0.997)PAT(0.003)ER	T378-p	T(0.001)	FALSE	FALSE	FALSE	FALSE	FALSE	YVEVSPATERQWVAA	0.608299	-0.325503	-1.253	1	11	FALSE	FALSE	15.2155	15.8206	15.5556	15.7456	14.9192	15.924	16.2625	15.5995	16.0459	15.0521	0.21466	FALSE	TRUE	FALSE	FALSE	FALSE	FALSE	FALSE	FALSE	FALSE	FALSE	FALSE	FALSE	FALSE	FALSE	FALSE	FALSE	FALSE	TRUE	PS50102	NA	FALSE	FALSE	FALSE
231921	Q9NTZ6	RBM12	RBM12 KIAA0765 HRIHFB2091	RNA-binding protein 12	_YVEVpSPATER_	YVEVS(0.999)PAT(0.001)ER;YVEVS(1)PATER;YVEVS(0.997)PAT(0.003)ER	S375-p	S(1)	TRUE	TRUE	TRUE	FALSE	FALSE	IQRYVEVSPATERQW	0.608299	-0.325503	-1.253	1	11	FALSE	FALSE	15.2155	15.8206	15.5556	15.7456	14.9192	15.924	16.2625	15.5995	16.0459	15.0521	0.21466	FALSE	TRUE	FALSE	FALSE	FALSE	FALSE	FALSE	FALSE	FALSE	FALSE	FALSE	FALSE	FALSE	FALSE	FALSE	FALSE	FALSE	TRUE	PS50102	NA	FALSE	FALSE	FALSE
231921	Q9NTZ6	RBM12	RBM12 KIAA0765 HRIHFB2091	RNA-binding protein 12	_YVEVpSPATER_	YVEVS(0.999)PAT(0.001)ER;YVEVS(1)PATER;YVEVS(0.997)PAT(0.003)ER	S375-p	S(0.997)	TRUE	TRUE	TRUE	FALSE	FALSE	IQRYVEVSPATERQW	0.608299	-0.325503	-1.253	1	11	FALSE	FALSE	15.2155	15.8206	15.5556	15.7456	14.9192	15.924	16.2625	15.5995	16.0459	15.0521	0.21466	FALSE	TRUE	FALSE	FALSE	FALSE	FALSE	FALSE	FALSE	FALSE	FALSE	FALSE	FALSE	FALSE	FALSE	FALSE	FALSE	FALSE	TRUE	PS50102	NA	FALSE	FALSE	FALSE
231921	Q9NTZ6	RBM12	RBM12 KIAA0765 HRIHFB2091	RNA-binding protein 12	_YVEVpSPATER_	YVEVS(0.999)PAT(0.001)ER;YVEVS(1)PATER;YVEVS(0.997)PAT(0.003)ER	T378-p	T(0.003)	FALSE	FALSE	FALSE	FALSE	FALSE	YVEVSPATERQWVAA	0.608299	-0.325503	-1.253	1	11	FALSE	FALSE	15.2155	15.8206	15.5556	15.7456	14.9192	15.924	16.2625	15.5995	16.0459	15.0521	0.21466	FALSE	TRUE	FALSE	FALSE	FALSE	FALSE	FALSE	FALSE	FALSE	FALSE	FALSE	FALSE	FALSE	FALSE	FALSE	FALSE	FALSE	TRUE	PS50102	NA	FALSE	FALSE	FALSE
147186	Q9UI26	IPO11	IPO11 RANBP11	Importin-11	_NFEDSpSPETLEAHK_	NFEDS(0.19)S(0.58)PET(0.231)LEAHK	S342-p	S(0.19)	FALSE	FALSE	FALSE	FALSE	FALSE	PSKNFEDSSPETLEA	0.465408	-0.325392	-1.253	1	13	FALSE	FALSE	13.1453	12.76	13.2939	13.1506	13.1306	13.3276	13.5094	13.9681	13.4101	12.8922	0.11553	FALSE	FALSE	FALSE	FALSE	FALSE	FALSE	FALSE	FALSE	FALSE	FALSE	FALSE	FALSE	FALSE	FALSE	FALSE	FALSE	FALSE	FALSE	NA	NA	FALSE	FALSE	FALSE
147186	Q9UI26	IPO11	IPO11 RANBP11	Importin-11	_NFEDSpSPETLEAHK_	NFEDS(0.19)S(0.58)PET(0.231)LEAHK	S343-p	S(0.58)	TRUE	FALSE	FALSE	FALSE	FALSE	SKNFEDSSPETLEAH	0.465408	-0.325392	-1.253	1	13	FALSE	FALSE	13.1453	12.76	13.2939	13.1506	13.1306	13.3276	13.5094	13.9681	13.4101	12.8922	0.11553	FALSE	TRUE	FALSE	FALSE	FALSE	FALSE	FALSE	FALSE	FALSE	FALSE	FALSE	FALSE	FALSE	FALSE	FALSE	FALSE	FALSE	FALSE	NA	NA	FALSE	FALSE	FALSE
147186	Q9UI26	IPO11	IPO11 RANBP11	Importin-11	_NFEDSpSPETLEAHK_	NFEDS(0.19)S(0.58)PET(0.231)LEAHK	T346-p	T(0.231)	FALSE	FALSE	FALSE	FALSE	FALSE	FEDSSPETLEAHKIK	0.465408	-0.325392	-1.253	1	13	FALSE	FALSE	13.1453	12.76	13.2939	13.1506	13.1306	13.3276	13.5094	13.9681	13.4101	12.8922	0.11553	FALSE	FALSE	FALSE	FALSE	FALSE	FALSE	FALSE	FALSE	FALSE	FALSE	FALSE	FALSE	FALSE	FALSE	FALSE	FALSE	FALSE	FALSE	NA	NA	FALSE	FALSE	FALSE
16218	Q9NRR6	INPP5E	INPP5E	72 kDa inositol polyphosphate 5-phosphatase	_ALpSLDDK_	ALS(1)LDDK	S85-p	S(1)	TRUE	TRUE	TRUE	FALSE	FALSE	PRLERALSLDDKGWR	0.634906	-0.325379	-1.253	1	1	FALSE	FALSE	15.1799	15.4906	14.8618	15.7992	15.3648	16.0917	15.0715	15.9926	15.0764	16.0909	0.238351	FALSE	TRUE	FALSE	FALSE	FALSE	FALSE	FALSE	FALSE	FALSE	FALSE	FALSE	FALSE	FALSE	FALSE	FALSE	TRUE	FALSE	FALSE	NA	NA	FALSE	FALSE	FALSE
7331	Q9P0K7	RAI14	RAI14 KIAA1334 NORPEG	Ankycorbin	_AEISpSIRENKDR_	AEIS(0.08)S(0.92)IRENKDR	S317-p	S(0.08)	FALSE	FALSE	FALSE	FALSE	FALSE	PPFKAEISSIRENKD	0.303349	-0.325364	-1.253	1	18	FALSE	FALSE	15.7672	16.249	15.7713	16.048	15.7928	16.4187	16.3341	16.2225	16.3531	15.9266	0.0491782	FALSE	TRUE	FALSE	FALSE	FALSE	FALSE	FALSE	FALSE	FALSE	FALSE	FALSE	FALSE	FALSE	FALSE	FALSE	FALSE	FALSE	FALSE	NA	NA	FALSE	FALSE	FALSE
7331	Q9P0K7	RAI14	RAI14 KIAA1334 NORPEG	Ankycorbin	_AEISpSIRENKDR_	AEIS(0.08)S(0.92)IRENKDR	S318-p	S(0.92)	TRUE	TRUE	FALSE	FALSE	FALSE	PFKAEISSIRENKDR	0.303349	-0.325364	-1.253	1	18	FALSE	FALSE	15.7672	16.249	15.7713	16.048	15.7928	16.4187	16.3341	16.2225	16.3531	15.9266	0.0491782	FALSE	TRUE	FALSE	FALSE	FALSE	FALSE	FALSE	FALSE	FALSE	FALSE	FALSE	FALSE	FALSE	FALSE	FALSE	FALSE	FALSE	FALSE	NA	NA	FALSE	FALSE	FALSE
156106	P51858	HDGF	HDGF HMG1L2	Hepatoma-derived growth factor	_NSTPpSEPGSGR_	NST(0.004)PS(0.996)EPGSGR;NST(0.003)PS(0.997)EPGSGR;NST(0.001)PS(0.999)EPGSGR	T200-p	T(0.004)	FALSE	FALSE	FALSE	FALSE	FALSE	MEVEKNSTPSEPGSG	0.478558	-0.325329	-1.253	1	19	FALSE	FALSE	17.202	16.892	16.7128	16.801	17.4387	17.5553	16.7709	17.5532	17.4591	17.3347	0.122186	FALSE	TRUE	FALSE	FALSE	FALSE	FALSE	FALSE	FALSE	FALSE	FALSE	FALSE	FALSE	FALSE	FALSE	FALSE	TRUE	FALSE	FALSE	NA	NA	FALSE	FALSE	FALSE
156106	P51858	HDGF	HDGF HMG1L2	Hepatoma-derived growth factor	_NSTPpSEPGSGR_	NST(0.004)PS(0.996)EPGSGR;NST(0.003)PS(0.997)EPGSGR;NST(0.001)PS(0.999)EPGSGR	S202-p	S(0.996)	TRUE	TRUE	TRUE	FALSE	FALSE	VEKNSTPSEPGSGRG	0.478558	-0.325329	-1.253	1	19	FALSE	FALSE	17.202	16.892	16.7128	16.801	17.4387	17.5553	16.7709	17.5532	17.4591	17.3347	0.122186	FALSE	TRUE	FALSE	FALSE	FALSE	FALSE	FALSE	FALSE	FALSE	FALSE	FALSE	FALSE	FALSE	FALSE	FALSE	TRUE	FALSE	FALSE	NA	NA	FALSE	FALSE	FALSE
156106	P51858	HDGF	HDGF HMG1L2	Hepatoma-derived growth factor	_NSTPpSEPGSGR_	NST(0.004)PS(0.996)EPGSGR;NST(0.003)PS(0.997)EPGSGR;NST(0.001)PS(0.999)EPGSGR	T200-p	T(0.003)	FALSE	FALSE	FALSE	FALSE	FALSE	MEVEKNSTPSEPGSG	0.478558	-0.325329	-1.253	1	19	FALSE	FALSE	17.202	16.892	16.7128	16.801	17.4387	17.5553	16.7709	17.5532	17.4591	17.3347	0.122186	FALSE	TRUE	FALSE	FALSE	FALSE	FALSE	FALSE	FALSE	FALSE	FALSE	FALSE	FALSE	FALSE	FALSE	FALSE	TRUE	FALSE	FALSE	NA	NA	FALSE	FALSE	FALSE
156106	P51858	HDGF	HDGF HMG1L2	Hepatoma-derived growth factor	_NSTPpSEPGSGR_	NST(0.004)PS(0.996)EPGSGR;NST(0.003)PS(0.997)EPGSGR;NST(0.001)PS(0.999)EPGSGR	S202-p	S(0.997)	TRUE	TRUE	TRUE	FALSE	FALSE	VEKNSTPSEPGSGRG	0.478558	-0.325329	-1.253	1	19	FALSE	FALSE	17.202	16.892	16.7128	16.801	17.4387	17.5553	16.7709	17.5532	17.4591	17.3347	0.122186	FALSE	TRUE	FALSE	FALSE	FALSE	FALSE	FALSE	FALSE	FALSE	FALSE	FALSE	FALSE	FALSE	FALSE	FALSE	TRUE	FALSE	FALSE	NA	NA	FALSE	FALSE	FALSE
156106	P51858	HDGF	HDGF HMG1L2	Hepatoma-derived growth factor	_NSTPpSEPGSGR_	NST(0.004)PS(0.996)EPGSGR;NST(0.003)PS(0.997)EPGSGR;NST(0.001)PS(0.999)EPGSGR	T200-p	T(0.001)	FALSE	FALSE	FALSE	FALSE	FALSE	MEVEKNSTPSEPGSG	0.478558	-0.325329	-1.253	1	19	FALSE	FALSE	17.202	16.892	16.7128	16.801	17.4387	17.5553	16.7709	17.5532	17.4591	17.3347	0.122186	FALSE	TRUE	FALSE	FALSE	FALSE	FALSE	FALSE	FALSE	FALSE	FALSE	FALSE	FALSE	FALSE	FALSE	FALSE	TRUE	FALSE	FALSE	NA	NA	FALSE	FALSE	FALSE
156106	P51858	HDGF	HDGF HMG1L2	Hepatoma-derived growth factor	_NSTPpSEPGSGR_	NST(0.004)PS(0.996)EPGSGR;NST(0.003)PS(0.997)EPGSGR;NST(0.001)PS(0.999)EPGSGR	S202-p	S(0.999)	TRUE	TRUE	TRUE	FALSE	FALSE	VEKNSTPSEPGSGRG	0.478558	-0.325329	-1.253	1	19	FALSE	FALSE	17.202	16.892	16.7128	16.801	17.4387	17.5553	16.7709	17.5532	17.4591	17.3347	0.122186	FALSE	TRUE	FALSE	FALSE	FALSE	FALSE	FALSE	FALSE	FALSE	FALSE	FALSE	FALSE	FALSE	FALSE	FALSE	TRUE	FALSE	FALSE	NA	NA	FALSE	FALSE	FALSE
92048	Q96QZ7	MAGI1	MAGI1 AIP3 BAIAP1 BAP1 TNRC19	Membrane-associated guanylate kinase, WW and PDZ domain-containing protein 1	_IATITTTHTPpSQQGTQETR_	IATIT(0.001)T(0.001)T(0.004)HT(0.107)PS(0.706)QQGT(0.149)QET(0.032)R;IATITTT(0.001)HT(0.034)PS(0.937)QQGT(0.024)QET(0.004)R	T1112-p	T(0.001)	FALSE	FALSE	FALSE	TRUE	FALSE	AEKIATITTTHTPSQ	0.453554	-0.325313	-1.253	1	7	FALSE	FALSE	11.4214	12.2519	12.0209	11.8021	12.1357	11.82	12.1887	12.5048	12.4086	12.3365	0.10943	FALSE	FALSE	FALSE	FALSE	FALSE	FALSE	FALSE	FALSE	FALSE	FALSE	FALSE	FALSE	FALSE	FALSE	NA	NA	NA	NA	NA	NA	FALSE	FALSE	FALSE
92048	Q96QZ7	MAGI1	MAGI1 AIP3 BAIAP1 BAP1 TNRC19	Membrane-associated guanylate kinase, WW and PDZ domain-containing protein 1	_IATITTTHTPpSQQGTQETR_	IATIT(0.001)T(0.001)T(0.004)HT(0.107)PS(0.706)QQGT(0.149)QET(0.032)R;IATITTT(0.001)HT(0.034)PS(0.937)QQGT(0.024)QET(0.004)R	T1113-p	T(0.001)	FALSE	FALSE	FALSE	TRUE	FALSE	EKIATITTTHTPSQQ	0.453554	-0.325313	-1.253	1	7	FALSE	FALSE	11.4214	12.2519	12.0209	11.8021	12.1357	11.82	12.1887	12.5048	12.4086	12.3365	0.10943	FALSE	FALSE	FALSE	FALSE	FALSE	FALSE	FALSE	FALSE	FALSE	FALSE	FALSE	FALSE	FALSE	FALSE	NA	NA	NA	NA	NA	NA	FALSE	FALSE	FALSE
92048	Q96QZ7	MAGI1	MAGI1 AIP3 BAIAP1 BAP1 TNRC19	Membrane-associated guanylate kinase, WW and PDZ domain-containing protein 1	_IATITTTHTPpSQQGTQETR_	IATIT(0.001)T(0.001)T(0.004)HT(0.107)PS(0.706)QQGT(0.149)QET(0.032)R;IATITTT(0.001)HT(0.034)PS(0.937)QQGT(0.024)QET(0.004)R	T1114-p	T(0.004)	FALSE	FALSE	FALSE	TRUE	FALSE	KIATITTTHTPSQQG	0.453554	-0.325313	-1.253	1	7	FALSE	FALSE	11.4214	12.2519	12.0209	11.8021	12.1357	11.82	12.1887	12.5048	12.4086	12.3365	0.10943	FALSE	FALSE	FALSE	FALSE	FALSE	FALSE	FALSE	FALSE	FALSE	FALSE	FALSE	FALSE	FALSE	FALSE	NA	NA	NA	NA	NA	NA	FALSE	FALSE	FALSE
92048	Q96QZ7	MAGI1	MAGI1 AIP3 BAIAP1 BAP1 TNRC19	Membrane-associated guanylate kinase, WW and PDZ domain-containing protein 1	_IATITTTHTPpSQQGTQETR_	IATIT(0.001)T(0.001)T(0.004)HT(0.107)PS(0.706)QQGT(0.149)QET(0.032)R;IATITTT(0.001)HT(0.034)PS(0.937)QQGT(0.024)QET(0.004)R	T1116-p	T(0.107)	FALSE	FALSE	FALSE	TRUE	FALSE	ATITTTHTPSQQGTQ	0.453554	-0.325313	-1.253	1	7	FALSE	FALSE	11.4214	12.2519	12.0209	11.8021	12.1357	11.82	12.1887	12.5048	12.4086	12.3365	0.10943	FALSE	FALSE	FALSE	FALSE	FALSE	FALSE	FALSE	FALSE	FALSE	FALSE	FALSE	FALSE	FALSE	FALSE	NA	NA	NA	NA	NA	NA	FALSE	FALSE	FALSE
92048	Q96QZ7	MAGI1	MAGI1 AIP3 BAIAP1 BAP1 TNRC19	Membrane-associated guanylate kinase, WW and PDZ domain-containing protein 1	_IATITTTHTPpSQQGTQETR_	IATIT(0.001)T(0.001)T(0.004)HT(0.107)PS(0.706)QQGT(0.149)QET(0.032)R;IATITTT(0.001)HT(0.034)PS(0.937)QQGT(0.024)QET(0.004)R	S1118-p	S(0.706)	TRUE	FALSE	FALSE	TRUE	FALSE	ITTTHTPSQQGTQET	0.453554	-0.325313	-1.253	1	7	FALSE	FALSE	11.4214	12.2519	12.0209	11.8021	12.1357	11.82	12.1887	12.5048	12.4086	12.3365	0.10943	FALSE	TRUE	FALSE	FALSE	FALSE	FALSE	FALSE	FALSE	FALSE	FALSE	FALSE	FALSE	FALSE	FALSE	NA	NA	NA	NA	NA	NA	FALSE	FALSE	FALSE
92048	Q96QZ7	MAGI1	MAGI1 AIP3 BAIAP1 BAP1 TNRC19	Membrane-associated guanylate kinase, WW and PDZ domain-containing protein 1	_IATITTTHTPpSQQGTQETR_	IATIT(0.001)T(0.001)T(0.004)HT(0.107)PS(0.706)QQGT(0.149)QET(0.032)R;IATITTT(0.001)HT(0.034)PS(0.937)QQGT(0.024)QET(0.004)R	T1122-p	T(0.149)	FALSE	FALSE	FALSE	TRUE	FALSE	HTPSQQGTQETRNTT	0.453554	-0.325313	-1.253	1	7	FALSE	FALSE	11.4214	12.2519	12.0209	11.8021	12.1357	11.82	12.1887	12.5048	12.4086	12.3365	0.10943	FALSE	TRUE	FALSE	FALSE	FALSE	FALSE	FALSE	FALSE	FALSE	FALSE	FALSE	FALSE	FALSE	FALSE	NA	NA	NA	NA	NA	NA	FALSE	FALSE	FALSE
92048	Q96QZ7	MAGI1	MAGI1 AIP3 BAIAP1 BAP1 TNRC19	Membrane-associated guanylate kinase, WW and PDZ domain-containing protein 1	_IATITTTHTPpSQQGTQETR_	IATIT(0.001)T(0.001)T(0.004)HT(0.107)PS(0.706)QQGT(0.149)QET(0.032)R;IATITTT(0.001)HT(0.034)PS(0.937)QQGT(0.024)QET(0.004)R	T1125-p	T(0.032)	FALSE	FALSE	FALSE	TRUE	FALSE	SQQGTQETRNTTKPK	0.453554	-0.325313	-1.253	1	7	FALSE	FALSE	11.4214	12.2519	12.0209	11.8021	12.1357	11.82	12.1887	12.5048	12.4086	12.3365	0.10943	FALSE	FALSE	FALSE	FALSE	FALSE	FALSE	FALSE	FALSE	FALSE	FALSE	FALSE	FALSE	FALSE	FALSE	NA	NA	NA	NA	NA	NA	FALSE	FALSE	FALSE
92048	Q96QZ7	MAGI1	MAGI1 AIP3 BAIAP1 BAP1 TNRC19	Membrane-associated guanylate kinase, WW and PDZ domain-containing protein 1	_IATITTTHTPpSQQGTQETR_	IATIT(0.001)T(0.001)T(0.004)HT(0.107)PS(0.706)QQGT(0.149)QET(0.032)R;IATITTT(0.001)HT(0.034)PS(0.937)QQGT(0.024)QET(0.004)R	T1114-p	T(0.001)	FALSE	FALSE	FALSE	TRUE	FALSE	KIATITTTHTPSQQG	0.453554	-0.325313	-1.253	1	7	FALSE	FALSE	11.4214	12.2519	12.0209	11.8021	12.1357	11.82	12.1887	12.5048	12.4086	12.3365	0.10943	FALSE	FALSE	FALSE	FALSE	FALSE	FALSE	FALSE	FALSE	FALSE	FALSE	FALSE	FALSE	FALSE	FALSE	NA	NA	NA	NA	NA	NA	FALSE	FALSE	FALSE
92048	Q96QZ7	MAGI1	MAGI1 AIP3 BAIAP1 BAP1 TNRC19	Membrane-associated guanylate kinase, WW and PDZ domain-containing protein 1	_IATITTTHTPpSQQGTQETR_	IATIT(0.001)T(0.001)T(0.004)HT(0.107)PS(0.706)QQGT(0.149)QET(0.032)R;IATITTT(0.001)HT(0.034)PS(0.937)QQGT(0.024)QET(0.004)R	T1116-p	T(0.034)	FALSE	FALSE	FALSE	TRUE	FALSE	ATITTTHTPSQQGTQ	0.453554	-0.325313	-1.253	1	7	FALSE	FALSE	11.4214	12.2519	12.0209	11.8021	12.1357	11.82	12.1887	12.5048	12.4086	12.3365	0.10943	FALSE	FALSE	FALSE	FALSE	FALSE	FALSE	FALSE	FALSE	FALSE	FALSE	FALSE	FALSE	FALSE	FALSE	NA	NA	NA	NA	NA	NA	FALSE	FALSE	FALSE
92048	Q96QZ7	MAGI1	MAGI1 AIP3 BAIAP1 BAP1 TNRC19	Membrane-associated guanylate kinase, WW and PDZ domain-containing protein 1	_IATITTTHTPpSQQGTQETR_	IATIT(0.001)T(0.001)T(0.004)HT(0.107)PS(0.706)QQGT(0.149)QET(0.032)R;IATITTT(0.001)HT(0.034)PS(0.937)QQGT(0.024)QET(0.004)R	S1118-p	S(0.937)	TRUE	TRUE	FALSE	TRUE	FALSE	ITTTHTPSQQGTQET	0.453554	-0.325313	-1.253	1	7	FALSE	FALSE	11.4214	12.2519	12.0209	11.8021	12.1357	11.82	12.1887	12.5048	12.4086	12.3365	0.10943	FALSE	TRUE	FALSE	FALSE	FALSE	FALSE	FALSE	FALSE	FALSE	FALSE	FALSE	FALSE	FALSE	FALSE	NA	NA	NA	NA	NA	NA	FALSE	FALSE	FALSE
92048	Q96QZ7	MAGI1	MAGI1 AIP3 BAIAP1 BAP1 TNRC19	Membrane-associated guanylate kinase, WW and PDZ domain-containing protein 1	_IATITTTHTPpSQQGTQETR_	IATIT(0.001)T(0.001)T(0.004)HT(0.107)PS(0.706)QQGT(0.149)QET(0.032)R;IATITTT(0.001)HT(0.034)PS(0.937)QQGT(0.024)QET(0.004)R	T1122-p	T(0.024)	FALSE	FALSE	FALSE	TRUE	FALSE	HTPSQQGTQETRNTT	0.453554	-0.325313	-1.253	1	7	FALSE	FALSE	11.4214	12.2519	12.0209	11.8021	12.1357	11.82	12.1887	12.5048	12.4086	12.3365	0.10943	FALSE	TRUE	FALSE	FALSE	FALSE	FALSE	FALSE	FALSE	FALSE	FALSE	FALSE	FALSE	FALSE	FALSE	NA	NA	NA	NA	NA	NA	FALSE	FALSE	FALSE
92048	Q96QZ7	MAGI1	MAGI1 AIP3 BAIAP1 BAP1 TNRC19	Membrane-associated guanylate kinase, WW and PDZ domain-containing protein 1	_IATITTTHTPpSQQGTQETR_	IATIT(0.001)T(0.001)T(0.004)HT(0.107)PS(0.706)QQGT(0.149)QET(0.032)R;IATITTT(0.001)HT(0.034)PS(0.937)QQGT(0.024)QET(0.004)R	T1125-p	T(0.004)	FALSE	FALSE	FALSE	TRUE	FALSE	SQQGTQETRNTTKPK	0.453554	-0.325313	-1.253	1	7	FALSE	FALSE	11.4214	12.2519	12.0209	11.8021	12.1357	11.82	12.1887	12.5048	12.4086	12.3365	0.10943	FALSE	FALSE	FALSE	FALSE	FALSE	FALSE	FALSE	FALSE	FALSE	FALSE	FALSE	FALSE	FALSE	FALSE	NA	NA	NA	NA	NA	NA	FALSE	FALSE	FALSE
158990	Q7Z6E9	RBBP6	RBBP6 P2PR PACT RBQ1 My038	E3 ubiquitin-protein ligase RBBP6	_PSANRENFpSPER_	PSANRENFS(1)PER	S861-p	S(1)	TRUE	TRUE	TRUE	FALSE	FALSE	SANRENFSPERFLPL	0.656267	-0.325288	-1.253	1	10	TRUE	TRUE	16.7143	16.3012	16.1397	16.6915	17.4348	17.0674	16.1962	17.0398	17.3711	17.2336	0.259137	FALSE	TRUE	FALSE	TRUE	FALSE	FALSE	FALSE	FALSE	FALSE	FALSE	FALSE	FALSE	FALSE	FALSE	FALSE	FALSE	FALSE	FALSE	NA	NA	FALSE	FALSE	TRUE
188467	P61244-2	MAX	MAX BHLHD4	Protein max	_(ac)pSDNDDIEVESDADK_	S(1)DNDDIEVESDADK	S2-p	S(1)	TRUE	TRUE	TRUE	FALSE	FALSE	______MSDNDDIEV	0.251683	-0.325277	-1.253	1	15	FALSE	FALSE	15.6904	15.4882	15.427	15.672	15.7909	16.1761	15.7911	15.9703	16.0497	15.7078	0.0342824	TRUE	TRUE	FALSE	FALSE	FALSE	FALSE	FALSE	FALSE	FALSE	FALSE	FALSE	FALSE	FALSE	FALSE	NA	NA	NA	NA	NA	NA	FALSE	FALSE	FALSE
175562	Q15139	PRKD1	PRKD1 PKD PKD1 PRKCM	Serine/threonine-protein kinase D1	_RLpSNVpSLTGVSTIR_	RLS(0.999)NVS(0.447)LT(0.447)GVS(0.081)T(0.025)IR;RLS(0.999)NVS(0.62)LT(0.345)GVS(0.008)T(0.028)IR;RLS(0.999)NVS(0.842)LT(0.142)GVS(0.013)T(0.003)IR	S205-p	S(0.999)	TRUE	TRUE	TRUE	FALSE	FALSE	GVRRRRLSNVSLTGV	0.455038	-0.325275	-1.253	2	4	FALSE	FALSE	14.2996	14.8879	14.8892	14.5658	14.4295	15.1272	15.39	14.5745	14.6898	14.9169	0.110246	FALSE	TRUE	TRUE	FALSE	FALSE	FALSE	FALSE	FALSE	FALSE	FALSE	FALSE	FALSE	FALSE	FALSE	FALSE	FALSE	FALSE	FALSE	NA	NA	FALSE	FALSE	TRUE
175562	Q15139	PRKD1	PRKD1 PKD PKD1 PRKCM	Serine/threonine-protein kinase D1	_RLpSNVpSLTGVSTIR_	RLS(0.999)NVS(0.447)LT(0.447)GVS(0.081)T(0.025)IR;RLS(0.999)NVS(0.62)LT(0.345)GVS(0.008)T(0.028)IR;RLS(0.999)NVS(0.842)LT(0.142)GVS(0.013)T(0.003)IR	S208-p	S(0.447)	TRUE	FALSE	FALSE	FALSE	FALSE	RRRLSNVSLTGVSTI	0.455038	-0.325275	-1.253	2	4	FALSE	FALSE	14.2996	14.8879	14.8892	14.5658	14.4295	15.1272	15.39	14.5745	14.6898	14.9169	0.110246	FALSE	TRUE	TRUE	FALSE	FALSE	FALSE	FALSE	FALSE	FALSE	FALSE	FALSE	FALSE	FALSE	FALSE	FALSE	FALSE	FALSE	FALSE	NA	NA	FALSE	FALSE	TRUE
175562	Q15139	PRKD1	PRKD1 PKD PKD1 PRKCM	Serine/threonine-protein kinase D1	_RLpSNVpSLTGVSTIR_	RLS(0.999)NVS(0.447)LT(0.447)GVS(0.081)T(0.025)IR;RLS(0.999)NVS(0.62)LT(0.345)GVS(0.008)T(0.028)IR;RLS(0.999)NVS(0.842)LT(0.142)GVS(0.013)T(0.003)IR	T210-p	T(0.447)	FALSE	FALSE	FALSE	FALSE	FALSE	RLSNVSLTGVSTIRT	0.455038	-0.325275	-1.253	2	4	FALSE	FALSE	14.2996	14.8879	14.8892	14.5658	14.4295	15.1272	15.39	14.5745	14.6898	14.9169	0.110246	FALSE	TRUE	TRUE	FALSE	FALSE	FALSE	FALSE	FALSE	FALSE	FALSE	FALSE	FALSE	FALSE	FALSE	FALSE	FALSE	FALSE	FALSE	NA	NA	FALSE	FALSE	TRUE
175562	Q15139	PRKD1	PRKD1 PKD PKD1 PRKCM	Serine/threonine-protein kinase D1	_RLpSNVpSLTGVSTIR_	RLS(0.999)NVS(0.447)LT(0.447)GVS(0.081)T(0.025)IR;RLS(0.999)NVS(0.62)LT(0.345)GVS(0.008)T(0.028)IR;RLS(0.999)NVS(0.842)LT(0.142)GVS(0.013)T(0.003)IR	S213-p	S(0.081)	FALSE	FALSE	FALSE	FALSE	FALSE	NVSLTGVSTIRTSSA	0.455038	-0.325275	-1.253	2	4	FALSE	FALSE	14.2996	14.8879	14.8892	14.5658	14.4295	15.1272	15.39	14.5745	14.6898	14.9169	0.110246	FALSE	FALSE	TRUE	FALSE	FALSE	FALSE	FALSE	FALSE	FALSE	FALSE	FALSE	FALSE	FALSE	FALSE	FALSE	FALSE	FALSE	FALSE	NA	NA	FALSE	FALSE	TRUE
175562	Q15139	PRKD1	PRKD1 PKD PKD1 PRKCM	Serine/threonine-protein kinase D1	_RLpSNVpSLTGVSTIR_	RLS(0.999)NVS(0.447)LT(0.447)GVS(0.081)T(0.025)IR;RLS(0.999)NVS(0.62)LT(0.345)GVS(0.008)T(0.028)IR;RLS(0.999)NVS(0.842)LT(0.142)GVS(0.013)T(0.003)IR	T214-p	T(0.025)	FALSE	FALSE	FALSE	FALSE	FALSE	VSLTGVSTIRTSSAE	0.455038	-0.325275	-1.253	2	4	FALSE	FALSE	14.2996	14.8879	14.8892	14.5658	14.4295	15.1272	15.39	14.5745	14.6898	14.9169	0.110246	FALSE	FALSE	TRUE	FALSE	FALSE	FALSE	FALSE	FALSE	FALSE	FALSE	FALSE	FALSE	FALSE	FALSE	FALSE	FALSE	FALSE	FALSE	NA	NA	FALSE	FALSE	TRUE
175562	Q15139	PRKD1	PRKD1 PKD PKD1 PRKCM	Serine/threonine-protein kinase D1	_RLpSNVpSLTGVSTIR_	RLS(0.999)NVS(0.447)LT(0.447)GVS(0.081)T(0.025)IR;RLS(0.999)NVS(0.62)LT(0.345)GVS(0.008)T(0.028)IR;RLS(0.999)NVS(0.842)LT(0.142)GVS(0.013)T(0.003)IR	S205-p	S(0.999)	TRUE	TRUE	TRUE	FALSE	FALSE	GVRRRRLSNVSLTGV	0.455038	-0.325275	-1.253	2	4	FALSE	FALSE	14.2996	14.8879	14.8892	14.5658	14.4295	15.1272	15.39	14.5745	14.6898	14.9169	0.110246	FALSE	TRUE	TRUE	FALSE	FALSE	FALSE	FALSE	FALSE	FALSE	FALSE	FALSE	FALSE	FALSE	FALSE	FALSE	FALSE	FALSE	FALSE	NA	NA	FALSE	FALSE	TRUE
175562	Q15139	PRKD1	PRKD1 PKD PKD1 PRKCM	Serine/threonine-protein kinase D1	_RLpSNVpSLTGVSTIR_	RLS(0.999)NVS(0.447)LT(0.447)GVS(0.081)T(0.025)IR;RLS(0.999)NVS(0.62)LT(0.345)GVS(0.008)T(0.028)IR;RLS(0.999)NVS(0.842)LT(0.142)GVS(0.013)T(0.003)IR	S208-p	S(0.62)	TRUE	FALSE	FALSE	FALSE	FALSE	RRRLSNVSLTGVSTI	0.455038	-0.325275	-1.253	2	4	FALSE	FALSE	14.2996	14.8879	14.8892	14.5658	14.4295	15.1272	15.39	14.5745	14.6898	14.9169	0.110246	FALSE	TRUE	TRUE	FALSE	FALSE	FALSE	FALSE	FALSE	FALSE	FALSE	FALSE	FALSE	FALSE	FALSE	FALSE	FALSE	FALSE	FALSE	NA	NA	FALSE	FALSE	TRUE
175562	Q15139	PRKD1	PRKD1 PKD PKD1 PRKCM	Serine/threonine-protein kinase D1	_RLpSNVpSLTGVSTIR_	RLS(0.999)NVS(0.447)LT(0.447)GVS(0.081)T(0.025)IR;RLS(0.999)NVS(0.62)LT(0.345)GVS(0.008)T(0.028)IR;RLS(0.999)NVS(0.842)LT(0.142)GVS(0.013)T(0.003)IR	T210-p	T(0.345)	FALSE	FALSE	FALSE	FALSE	FALSE	RLSNVSLTGVSTIRT	0.455038	-0.325275	-1.253	2	4	FALSE	FALSE	14.2996	14.8879	14.8892	14.5658	14.4295	15.1272	15.39	14.5745	14.6898	14.9169	0.110246	FALSE	TRUE	TRUE	FALSE	FALSE	FALSE	FALSE	FALSE	FALSE	FALSE	FALSE	FALSE	FALSE	FALSE	FALSE	FALSE	FALSE	FALSE	NA	NA	FALSE	FALSE	TRUE
175562	Q15139	PRKD1	PRKD1 PKD PKD1 PRKCM	Serine/threonine-protein kinase D1	_RLpSNVpSLTGVSTIR_	RLS(0.999)NVS(0.447)LT(0.447)GVS(0.081)T(0.025)IR;RLS(0.999)NVS(0.62)LT(0.345)GVS(0.008)T(0.028)IR;RLS(0.999)NVS(0.842)LT(0.142)GVS(0.013)T(0.003)IR	S213-p	S(0.008)	FALSE	FALSE	FALSE	FALSE	FALSE	NVSLTGVSTIRTSSA	0.455038	-0.325275	-1.253	2	4	FALSE	FALSE	14.2996	14.8879	14.8892	14.5658	14.4295	15.1272	15.39	14.5745	14.6898	14.9169	0.110246	FALSE	FALSE	TRUE	FALSE	FALSE	FALSE	FALSE	FALSE	FALSE	FALSE	FALSE	FALSE	FALSE	FALSE	FALSE	FALSE	FALSE	FALSE	NA	NA	FALSE	FALSE	TRUE
175562	Q15139	PRKD1	PRKD1 PKD PKD1 PRKCM	Serine/threonine-protein kinase D1	_RLpSNVpSLTGVSTIR_	RLS(0.999)NVS(0.447)LT(0.447)GVS(0.081)T(0.025)IR;RLS(0.999)NVS(0.62)LT(0.345)GVS(0.008)T(0.028)IR;RLS(0.999)NVS(0.842)LT(0.142)GVS(0.013)T(0.003)IR	T214-p	T(0.028)	FALSE	FALSE	FALSE	FALSE	FALSE	VSLTGVSTIRTSSAE	0.455038	-0.325275	-1.253	2	4	FALSE	FALSE	14.2996	14.8879	14.8892	14.5658	14.4295	15.1272	15.39	14.5745	14.6898	14.9169	0.110246	FALSE	FALSE	TRUE	FALSE	FALSE	FALSE	FALSE	FALSE	FALSE	FALSE	FALSE	FALSE	FALSE	FALSE	FALSE	FALSE	FALSE	FALSE	NA	NA	FALSE	FALSE	TRUE
175562	Q15139	PRKD1	PRKD1 PKD PKD1 PRKCM	Serine/threonine-protein kinase D1	_RLpSNVpSLTGVSTIR_	RLS(0.999)NVS(0.447)LT(0.447)GVS(0.081)T(0.025)IR;RLS(0.999)NVS(0.62)LT(0.345)GVS(0.008)T(0.028)IR;RLS(0.999)NVS(0.842)LT(0.142)GVS(0.013)T(0.003)IR	S205-p	S(0.999)	TRUE	TRUE	TRUE	FALSE	FALSE	GVRRRRLSNVSLTGV	0.455038	-0.325275	-1.253	2	4	FALSE	FALSE	14.2996	14.8879	14.8892	14.5658	14.4295	15.1272	15.39	14.5745	14.6898	14.9169	0.110246	FALSE	TRUE	TRUE	FALSE	FALSE	FALSE	FALSE	FALSE	FALSE	FALSE	FALSE	FALSE	FALSE	FALSE	FALSE	FALSE	FALSE	FALSE	NA	NA	FALSE	FALSE	TRUE
175562	Q15139	PRKD1	PRKD1 PKD PKD1 PRKCM	Serine/threonine-protein kinase D1	_RLpSNVpSLTGVSTIR_	RLS(0.999)NVS(0.447)LT(0.447)GVS(0.081)T(0.025)IR;RLS(0.999)NVS(0.62)LT(0.345)GVS(0.008)T(0.028)IR;RLS(0.999)NVS(0.842)LT(0.142)GVS(0.013)T(0.003)IR	S208-p	S(0.842)	TRUE	TRUE	FALSE	FALSE	FALSE	RRRLSNVSLTGVSTI	0.455038	-0.325275	-1.253	2	4	FALSE	FALSE	14.2996	14.8879	14.8892	14.5658	14.4295	15.1272	15.39	14.5745	14.6898	14.9169	0.110246	FALSE	TRUE	TRUE	FALSE	FALSE	FALSE	FALSE	FALSE	FALSE	FALSE	FALSE	FALSE	FALSE	FALSE	FALSE	FALSE	FALSE	FALSE	NA	NA	FALSE	FALSE	TRUE
175562	Q15139	PRKD1	PRKD1 PKD PKD1 PRKCM	Serine/threonine-protein kinase D1	_RLpSNVpSLTGVSTIR_	RLS(0.999)NVS(0.447)LT(0.447)GVS(0.081)T(0.025)IR;RLS(0.999)NVS(0.62)LT(0.345)GVS(0.008)T(0.028)IR;RLS(0.999)NVS(0.842)LT(0.142)GVS(0.013)T(0.003)IR	T210-p	T(0.142)	FALSE	FALSE	FALSE	FALSE	FALSE	RLSNVSLTGVSTIRT	0.455038	-0.325275	-1.253	2	4	FALSE	FALSE	14.2996	14.8879	14.8892	14.5658	14.4295	15.1272	15.39	14.5745	14.6898	14.9169	0.110246	FALSE	TRUE	TRUE	FALSE	FALSE	FALSE	FALSE	FALSE	FALSE	FALSE	FALSE	FALSE	FALSE	FALSE	FALSE	FALSE	FALSE	FALSE	NA	NA	FALSE	FALSE	TRUE
175562	Q15139	PRKD1	PRKD1 PKD PKD1 PRKCM	Serine/threonine-protein kinase D1	_RLpSNVpSLTGVSTIR_	RLS(0.999)NVS(0.447)LT(0.447)GVS(0.081)T(0.025)IR;RLS(0.999)NVS(0.62)LT(0.345)GVS(0.008)T(0.028)IR;RLS(0.999)NVS(0.842)LT(0.142)GVS(0.013)T(0.003)IR	S213-p	S(0.013)	FALSE	FALSE	FALSE	FALSE	FALSE	NVSLTGVSTIRTSSA	0.455038	-0.325275	-1.253	2	4	FALSE	FALSE	14.2996	14.8879	14.8892	14.5658	14.4295	15.1272	15.39	14.5745	14.6898	14.9169	0.110246	FALSE	FALSE	TRUE	FALSE	FALSE	FALSE	FALSE	FALSE	FALSE	FALSE	FALSE	FALSE	FALSE	FALSE	FALSE	FALSE	FALSE	FALSE	NA	NA	FALSE	FALSE	TRUE
175562	Q15139	PRKD1	PRKD1 PKD PKD1 PRKCM	Serine/threonine-protein kinase D1	_RLpSNVpSLTGVSTIR_	RLS(0.999)NVS(0.447)LT(0.447)GVS(0.081)T(0.025)IR;RLS(0.999)NVS(0.62)LT(0.345)GVS(0.008)T(0.028)IR;RLS(0.999)NVS(0.842)LT(0.142)GVS(0.013)T(0.003)IR	T214-p	T(0.003)	FALSE	FALSE	FALSE	FALSE	FALSE	VSLTGVSTIRTSSAE	0.455038	-0.325275	-1.253	2	4	FALSE	FALSE	14.2996	14.8879	14.8892	14.5658	14.4295	15.1272	15.39	14.5745	14.6898	14.9169	0.110246	FALSE	FALSE	TRUE	FALSE	FALSE	FALSE	FALSE	FALSE	FALSE	FALSE	FALSE	FALSE	FALSE	FALSE	FALSE	FALSE	FALSE	FALSE	NA	NA	FALSE	FALSE	TRUE
198502	Q9NYF8	BCLAF1	BCLAF1 BTF KIAA0164	Bcl-2-associated transcription factor 1	_pSPEIHRR_	S(1)PEIHRR	S648-p	S(1)	TRUE	TRUE	TRUE	FALSE	FALSE	EHSTRQKSPEIHRRI	0.647317	-0.325242	-1.253	1	7	TRUE	FALSE	12.3846	13.7432	13.0016	13.0479	12.5388	13.6959	13.6309	13.1841	12.7583	13.073	0.248801	FALSE	TRUE	FALSE	FALSE	FALSE	FALSE	FALSE	FALSE	FALSE	FALSE	FALSE	FALSE	FALSE	FALSE	FALSE	TRUE	FALSE	FALSE	NA	PF15440	TRUE	FALSE	FALSE
194991	P05783	KRT18	KRT18 CYK18 PIG46	Keratin, type I cytoskeletal 18	_pSLGSVQAPSYGAR_	S(0.994)LGS(0.006)VQAPSYGAR;S(0.948)LGS(0.052)VQAPSYGAR;S(0.987)LGS(0.013)VQAPSYGAR	S15-p	S(0.994)	TRUE	TRUE	TRUE	FALSE	FALSE	TFSTNYRSLGSVQAP	0.617518	-0.325154	-1.253	1	1	FALSE	FALSE	14.6629	14.8114	15.0316	15.0647	14.7072	15.7385	15.5571	15.0302	15.3354	14.2423	0.222004	FALSE	TRUE	FALSE	FALSE	FALSE	FALSE	FALSE	FALSE	FALSE	FALSE	FALSE	FALSE	FALSE	FALSE	FALSE	FALSE	FALSE	FALSE	NA	NA	FALSE	FALSE	FALSE
194991	P05783	KRT18	KRT18 CYK18 PIG46	Keratin, type I cytoskeletal 18	_pSLGSVQAPSYGAR_	S(0.994)LGS(0.006)VQAPSYGAR;S(0.948)LGS(0.052)VQAPSYGAR;S(0.987)LGS(0.013)VQAPSYGAR	S18-p	S(0.006)	FALSE	FALSE	FALSE	FALSE	FALSE	TNYRSLGSVQAPSYG	0.617518	-0.325154	-1.253	1	1	FALSE	FALSE	14.6629	14.8114	15.0316	15.0647	14.7072	15.7385	15.5571	15.0302	15.3354	14.2423	0.222004	FALSE	TRUE	FALSE	FALSE	FALSE	FALSE	FALSE	FALSE	FALSE	FALSE	FALSE	FALSE	FALSE	FALSE	FALSE	FALSE	FALSE	FALSE	NA	NA	FALSE	FALSE	FALSE
194991	P05783	KRT18	KRT18 CYK18 PIG46	Keratin, type I cytoskeletal 18	_pSLGSVQAPSYGAR_	S(0.994)LGS(0.006)VQAPSYGAR;S(0.948)LGS(0.052)VQAPSYGAR;S(0.987)LGS(0.013)VQAPSYGAR	S15-p	S(0.948)	TRUE	TRUE	FALSE	FALSE	FALSE	TFSTNYRSLGSVQAP	0.617518	-0.325154	-1.253	1	1	FALSE	FALSE	14.6629	14.8114	15.0316	15.0647	14.7072	15.7385	15.5571	15.0302	15.3354	14.2423	0.222004	FALSE	TRUE	FALSE	FALSE	FALSE	FALSE	FALSE	FALSE	FALSE	FALSE	FALSE	FALSE	FALSE	FALSE	FALSE	FALSE	FALSE	FALSE	NA	NA	FALSE	FALSE	FALSE
194991	P05783	KRT18	KRT18 CYK18 PIG46	Keratin, type I cytoskeletal 18	_pSLGSVQAPSYGAR_	S(0.994)LGS(0.006)VQAPSYGAR;S(0.948)LGS(0.052)VQAPSYGAR;S(0.987)LGS(0.013)VQAPSYGAR	S18-p	S(0.052)	FALSE	FALSE	FALSE	FALSE	FALSE	TNYRSLGSVQAPSYG	0.617518	-0.325154	-1.253	1	1	FALSE	FALSE	14.6629	14.8114	15.0316	15.0647	14.7072	15.7385	15.5571	15.0302	15.3354	14.2423	0.222004	FALSE	TRUE	FALSE	FALSE	FALSE	FALSE	FALSE	FALSE	FALSE	FALSE	FALSE	FALSE	FALSE	FALSE	FALSE	FALSE	FALSE	FALSE	NA	NA	FALSE	FALSE	FALSE
194991	P05783	KRT18	KRT18 CYK18 PIG46	Keratin, type I cytoskeletal 18	_pSLGSVQAPSYGAR_	S(0.994)LGS(0.006)VQAPSYGAR;S(0.948)LGS(0.052)VQAPSYGAR;S(0.987)LGS(0.013)VQAPSYGAR	S15-p	S(0.987)	TRUE	TRUE	FALSE	FALSE	FALSE	TFSTNYRSLGSVQAP	0.617518	-0.325154	-1.253	1	1	FALSE	FALSE	14.6629	14.8114	15.0316	15.0647	14.7072	15.7385	15.5571	15.0302	15.3354	14.2423	0.222004	FALSE	TRUE	FALSE	FALSE	FALSE	FALSE	FALSE	FALSE	FALSE	FALSE	FALSE	FALSE	FALSE	FALSE	FALSE	FALSE	FALSE	FALSE	NA	NA	FALSE	FALSE	FALSE
194991	P05783	KRT18	KRT18 CYK18 PIG46	Keratin, type I cytoskeletal 18	_pSLGSVQAPSYGAR_	S(0.994)LGS(0.006)VQAPSYGAR;S(0.948)LGS(0.052)VQAPSYGAR;S(0.987)LGS(0.013)VQAPSYGAR	S18-p	S(0.013)	FALSE	FALSE	FALSE	FALSE	FALSE	TNYRSLGSVQAPSYG	0.617518	-0.325154	-1.253	1	1	FALSE	FALSE	14.6629	14.8114	15.0316	15.0647	14.7072	15.7385	15.5571	15.0302	15.3354	14.2423	0.222004	FALSE	TRUE	FALSE	FALSE	FALSE	FALSE	FALSE	FALSE	FALSE	FALSE	FALSE	FALSE	FALSE	FALSE	FALSE	FALSE	FALSE	FALSE	NA	NA	FALSE	FALSE	FALSE
91075	Q9HC78	ZBTB20	ZBTB20 DPZF ZNF288	Zinc finger and BTB domain-containing protein 20	_HVALHSApSN(de)GTPPAGTPPGAR_	HVALHS(0.043)AS(0.508)NGT(0.449)PPAGTPPGAR	S685-p	S(0.043)	FALSE	FALSE	FALSE	FALSE	FALSE	ERHVALHSASNGTPP	0.678612	-0.325108	-1.253	1	20	FALSE	FALSE	12.5536	12.6756	12.6319	11.6199	11.5643	12.9811	12.9809	12.5294	12.1424	12.0371	0.282849	FALSE	FALSE	FALSE	FALSE	FALSE	FALSE	FALSE	FALSE	FALSE	FALSE	FALSE	FALSE	FALSE	FALSE	FALSE	FALSE	FALSE	TRUE	PS50157	NA	FALSE	FALSE	FALSE
91075	Q9HC78	ZBTB20	ZBTB20 DPZF ZNF288	Zinc finger and BTB domain-containing protein 20	_HVALHSApSN(de)GTPPAGTPPGAR_	HVALHS(0.043)AS(0.508)NGT(0.449)PPAGTPPGAR	S687-p	S(0.508)	TRUE	FALSE	FALSE	FALSE	FALSE	HVALHSASNGTPPAG	0.678612	-0.325108	-1.253	1	20	FALSE	FALSE	12.5536	12.6756	12.6319	11.6199	11.5643	12.9811	12.9809	12.5294	12.1424	12.0371	0.282849	FALSE	FALSE	FALSE	FALSE	FALSE	FALSE	FALSE	FALSE	FALSE	FALSE	FALSE	FALSE	FALSE	FALSE	FALSE	FALSE	FALSE	TRUE	PS50157	NA	FALSE	FALSE	FALSE
91075	Q9HC78	ZBTB20	ZBTB20 DPZF ZNF288	Zinc finger and BTB domain-containing protein 20	_HVALHSApSN(de)GTPPAGTPPGAR_	HVALHS(0.043)AS(0.508)NGT(0.449)PPAGTPPGAR	T690-p	T(0.449)	FALSE	FALSE	FALSE	FALSE	FALSE	LHSASNGTPPAGTPP	0.678612	-0.325108	-1.253	1	20	FALSE	FALSE	12.5536	12.6756	12.6319	11.6199	11.5643	12.9811	12.9809	12.5294	12.1424	12.0371	0.282849	FALSE	TRUE	FALSE	FALSE	FALSE	FALSE	FALSE	FALSE	FALSE	FALSE	FALSE	FALSE	FALSE	FALSE	FALSE	FALSE	TRUE	FALSE	NA	NA	FALSE	FALSE	FALSE
173842	Q13029	PRDM2	PRDM2 KMT8 RIZ	PR domain zinc finger protein 2	_RKPpSQTLQPSEDLADGK_	RKPS(0.972)QT(0.028)LQPSEDLADGK;RKPS(0.498)QT(0.498)LQPS(0.003)EDLADGK;RKPS(0.975)QT(0.025)LQPSEDLADGK	S421-p	S(0.972)	TRUE	TRUE	FALSE	TRUE	FALSE	AGLKRKPSQTLQPSE	0.242517	-0.325048	-1.253	1	7	FALSE	FALSE	15.2478	15.1447	15.2102	15.1573	15.3851	15.5122	15.2137	15.6065	15.6581	15.78	0.0320815	FALSE	TRUE	FALSE	FALSE	FALSE	FALSE	FALSE	FALSE	FALSE	FALSE	FALSE	FALSE	FALSE	FALSE	FALSE	TRUE	FALSE	FALSE	NA	NA	FALSE	FALSE	FALSE
173842	Q13029	PRDM2	PRDM2 KMT8 RIZ	PR domain zinc finger protein 2	_RKPpSQTLQPSEDLADGK_	RKPS(0.972)QT(0.028)LQPSEDLADGK;RKPS(0.498)QT(0.498)LQPS(0.003)EDLADGK;RKPS(0.975)QT(0.025)LQPSEDLADGK	T423-p	T(0.028)	FALSE	FALSE	FALSE	TRUE	FALSE	LKRKPSQTLQPSEDL	0.242517	-0.325048	-1.253	1	7	FALSE	FALSE	15.2478	15.1447	15.2102	15.1573	15.3851	15.5122	15.2137	15.6065	15.6581	15.78	0.0320815	FALSE	TRUE	FALSE	FALSE	FALSE	FALSE	FALSE	FALSE	FALSE	FALSE	FALSE	FALSE	FALSE	FALSE	FALSE	TRUE	FALSE	FALSE	NA	NA	FALSE	FALSE	FALSE
173842	Q13029	PRDM2	PRDM2 KMT8 RIZ	PR domain zinc finger protein 2	_RKPpSQTLQPSEDLADGK_	RKPS(0.972)QT(0.028)LQPSEDLADGK;RKPS(0.498)QT(0.498)LQPS(0.003)EDLADGK;RKPS(0.975)QT(0.025)LQPSEDLADGK	S421-p	S(0.498)	TRUE	FALSE	FALSE	TRUE	FALSE	AGLKRKPSQTLQPSE	0.242517	-0.325048	-1.253	1	7	FALSE	FALSE	15.2478	15.1447	15.2102	15.1573	15.3851	15.5122	15.2137	15.6065	15.6581	15.78	0.0320815	FALSE	TRUE	FALSE	FALSE	FALSE	FALSE	FALSE	FALSE	FALSE	FALSE	FALSE	FALSE	FALSE	FALSE	FALSE	TRUE	FALSE	FALSE	NA	NA	FALSE	FALSE	FALSE
173842	Q13029	PRDM2	PRDM2 KMT8 RIZ	PR domain zinc finger protein 2	_RKPpSQTLQPSEDLADGK_	RKPS(0.972)QT(0.028)LQPSEDLADGK;RKPS(0.498)QT(0.498)LQPS(0.003)EDLADGK;RKPS(0.975)QT(0.025)LQPSEDLADGK	T423-p	T(0.498)	FALSE	FALSE	FALSE	TRUE	FALSE	LKRKPSQTLQPSEDL	0.242517	-0.325048	-1.253	1	7	FALSE	FALSE	15.2478	15.1447	15.2102	15.1573	15.3851	15.5122	15.2137	15.6065	15.6581	15.78	0.0320815	FALSE	TRUE	FALSE	FALSE	FALSE	FALSE	FALSE	FALSE	FALSE	FALSE	FALSE	FALSE	FALSE	FALSE	FALSE	TRUE	FALSE	FALSE	NA	NA	FALSE	FALSE	FALSE
173842	Q13029	PRDM2	PRDM2 KMT8 RIZ	PR domain zinc finger protein 2	_RKPpSQTLQPSEDLADGK_	RKPS(0.972)QT(0.028)LQPSEDLADGK;RKPS(0.498)QT(0.498)LQPS(0.003)EDLADGK;RKPS(0.975)QT(0.025)LQPSEDLADGK	S427-p	S(0.003)	FALSE	FALSE	FALSE	TRUE	FALSE	PSQTLQPSEDLADGK	0.242517	-0.325048	-1.253	1	7	FALSE	FALSE	15.2478	15.1447	15.2102	15.1573	15.3851	15.5122	15.2137	15.6065	15.6581	15.78	0.0320815	FALSE	TRUE	FALSE	FALSE	FALSE	FALSE	FALSE	FALSE	FALSE	FALSE	FALSE	FALSE	FALSE	FALSE	FALSE	TRUE	FALSE	FALSE	NA	NA	FALSE	FALSE	FALSE
173842	Q13029	PRDM2	PRDM2 KMT8 RIZ	PR domain zinc finger protein 2	_RKPpSQTLQPSEDLADGK_	RKPS(0.972)QT(0.028)LQPSEDLADGK;RKPS(0.498)QT(0.498)LQPS(0.003)EDLADGK;RKPS(0.975)QT(0.025)LQPSEDLADGK	S421-p	S(0.975)	TRUE	TRUE	FALSE	TRUE	FALSE	AGLKRKPSQTLQPSE	0.242517	-0.325048	-1.253	1	7	FALSE	FALSE	15.2478	15.1447	15.2102	15.1573	15.3851	15.5122	15.2137	15.6065	15.6581	15.78	0.0320815	FALSE	TRUE	FALSE	FALSE	FALSE	FALSE	FALSE	FALSE	FALSE	FALSE	FALSE	FALSE	FALSE	FALSE	FALSE	TRUE	FALSE	FALSE	NA	NA	FALSE	FALSE	FALSE
173842	Q13029	PRDM2	PRDM2 KMT8 RIZ	PR domain zinc finger protein 2	_RKPpSQTLQPSEDLADGK_	RKPS(0.972)QT(0.028)LQPSEDLADGK;RKPS(0.498)QT(0.498)LQPS(0.003)EDLADGK;RKPS(0.975)QT(0.025)LQPSEDLADGK	T423-p	T(0.025)	FALSE	FALSE	FALSE	TRUE	FALSE	LKRKPSQTLQPSEDL	0.242517	-0.325048	-1.253	1	7	FALSE	FALSE	15.2478	15.1447	15.2102	15.1573	15.3851	15.5122	15.2137	15.6065	15.6581	15.78	0.0320815	FALSE	TRUE	FALSE	FALSE	FALSE	FALSE	FALSE	FALSE	FALSE	FALSE	FALSE	FALSE	FALSE	FALSE	FALSE	TRUE	FALSE	FALSE	NA	NA	FALSE	FALSE	FALSE
51107	P49368	CCT3	CCT3 CCTG TRIC5	T-complex protein 1 subunit gamma	_EILpSEVER_	EILS(1)EVER	S385-p	S(1)	TRUE	TRUE	TRUE	FALSE	FALSE	GASKEILSEVERNLQ	0.82755	-0.325029	-1.253	1	5	FALSE	FALSE	14.0767	14.5934	14.4143	14.2303	15.7126	16.4905	15.3893	14.2217	14.4415	14.1094	0.494936	FALSE	TRUE	FALSE	FALSE	FALSE	FALSE	FALSE	FALSE	FALSE	FALSE	FALSE	FALSE	FALSE	FALSE	FALSE	FALSE	FALSE	FALSE	NA	PF00118	FALSE	FALSE	FALSE
87419	Q9Y2X3	NOP58	NOP58 NOL5 NOP5 HSPC120	Nucleolar protein 58	_HIKEEPLpSEEEPCTSTAIASPEK_	HIKEEPLS(1)EEEPCTSTAIASPEK;HIKEEPLS(0.999)EEEPCTSTAIASPEK	S502-p	S(1)	TRUE	TRUE	TRUE	FALSE	FALSE	HIKEEPLSEEEPCTS	0.627569	-0.324998	-1.253	1	1	FALSE	FALSE	13.8527	12.9759	13.4785	13.518	13.1977	14.3931	13.035	13.4562	14.0986	13.6649	0.230267	FALSE	TRUE	FALSE	FALSE	FALSE	FALSE	FALSE	FALSE	FALSE	FALSE	FALSE	FALSE	FALSE	FALSE	FALSE	TRUE	FALSE	FALSE	NA	NA	FALSE	FALSE	FALSE
87419	Q9Y2X3	NOP58	NOP58 NOL5 NOP5 HSPC120	Nucleolar protein 58	_HIKEEPLpSEEEPCTSTAIASPEK_	HIKEEPLS(1)EEEPCTSTAIASPEK;HIKEEPLS(0.999)EEEPCTSTAIASPEK	S502-p	S(0.999)	TRUE	TRUE	TRUE	FALSE	FALSE	HIKEEPLSEEEPCTS	0.627569	-0.324998	-1.253	1	1	FALSE	FALSE	13.8527	12.9759	13.4785	13.518	13.1977	14.3931	13.035	13.4562	14.0986	13.6649	0.230267	FALSE	TRUE	FALSE	FALSE	FALSE	FALSE	FALSE	FALSE	FALSE	FALSE	FALSE	FALSE	FALSE	FALSE	FALSE	TRUE	FALSE	FALSE	NA	NA	FALSE	FALSE	FALSE
206284	Q12888	TP53BP1	TP53BP1	TP53-binding protein 1	_STPFIVPSpSPTEQEGR_	STPFIVPS(0.07)S(0.928)PT(0.003)EQEGR;STPFIVPS(0.153)S(0.835)PT(0.012)EQEGR	S379-p	S(0.07)	FALSE	FALSE	FALSE	FALSE	FALSE	STPFIVPSSPTEQEG	0.216792	-0.324868	-1.253	1	3	TRUE	FALSE	15.2427	15.3669	15.1531	15.4365	15.5077	15.8612	15.5482	15.6258	15.7896	15.5064	0.0264283	FALSE	TRUE	FALSE	FALSE	FALSE	FALSE	FALSE	FALSE	FALSE	FALSE	FALSE	FALSE	FALSE	FALSE	FALSE	TRUE	FALSE	FALSE	NA	NA	FALSE	FALSE	FALSE
206284	Q12888	TP53BP1	TP53BP1	TP53-binding protein 1	_STPFIVPSpSPTEQEGR_	STPFIVPS(0.07)S(0.928)PT(0.003)EQEGR;STPFIVPS(0.153)S(0.835)PT(0.012)EQEGR	S380-p	S(0.928)	TRUE	TRUE	FALSE	FALSE	FALSE	TPFIVPSSPTEQEGR	0.216792	-0.324868	-1.253	1	3	TRUE	FALSE	15.2427	15.3669	15.1531	15.4365	15.5077	15.8612	15.5482	15.6258	15.7896	15.5064	0.0264283	FALSE	TRUE	FALSE	FALSE	FALSE	FALSE	FALSE	FALSE	FALSE	FALSE	FALSE	FALSE	FALSE	FALSE	FALSE	TRUE	FALSE	FALSE	NA	NA	FALSE	FALSE	FALSE
206284	Q12888	TP53BP1	TP53BP1	TP53-binding protein 1	_STPFIVPSpSPTEQEGR_	STPFIVPS(0.07)S(0.928)PT(0.003)EQEGR;STPFIVPS(0.153)S(0.835)PT(0.012)EQEGR	T382-p	T(0.003)	FALSE	FALSE	FALSE	FALSE	FALSE	FIVPSSPTEQEGRQD	0.216792	-0.324868	-1.253	1	3	TRUE	FALSE	15.2427	15.3669	15.1531	15.4365	15.5077	15.8612	15.5482	15.6258	15.7896	15.5064	0.0264283	FALSE	TRUE	FALSE	FALSE	FALSE	FALSE	FALSE	FALSE	FALSE	FALSE	FALSE	FALSE	FALSE	FALSE	FALSE	TRUE	FALSE	FALSE	NA	NA	FALSE	FALSE	FALSE
206284	Q12888	TP53BP1	TP53BP1	TP53-binding protein 1	_STPFIVPSpSPTEQEGR_	STPFIVPS(0.07)S(0.928)PT(0.003)EQEGR;STPFIVPS(0.153)S(0.835)PT(0.012)EQEGR	S379-p	S(0.153)	FALSE	FALSE	FALSE	FALSE	FALSE	STPFIVPSSPTEQEG	0.216792	-0.324868	-1.253	1	3	TRUE	FALSE	15.2427	15.3669	15.1531	15.4365	15.5077	15.8612	15.5482	15.6258	15.7896	15.5064	0.0264283	FALSE	TRUE	FALSE	FALSE	FALSE	FALSE	FALSE	FALSE	FALSE	FALSE	FALSE	FALSE	FALSE	FALSE	FALSE	TRUE	FALSE	FALSE	NA	NA	FALSE	FALSE	FALSE
206284	Q12888	TP53BP1	TP53BP1	TP53-binding protein 1	_STPFIVPSpSPTEQEGR_	STPFIVPS(0.07)S(0.928)PT(0.003)EQEGR;STPFIVPS(0.153)S(0.835)PT(0.012)EQEGR	S380-p	S(0.835)	TRUE	TRUE	FALSE	FALSE	FALSE	TPFIVPSSPTEQEGR	0.216792	-0.324868	-1.253	1	3	TRUE	FALSE	15.2427	15.3669	15.1531	15.4365	15.5077	15.8612	15.5482	15.6258	15.7896	15.5064	0.0264283	FALSE	TRUE	FALSE	FALSE	FALSE	FALSE	FALSE	FALSE	FALSE	FALSE	FALSE	FALSE	FALSE	FALSE	FALSE	TRUE	FALSE	FALSE	NA	NA	FALSE	FALSE	FALSE
206284	Q12888	TP53BP1	TP53BP1	TP53-binding protein 1	_STPFIVPSpSPTEQEGR_	STPFIVPS(0.07)S(0.928)PT(0.003)EQEGR;STPFIVPS(0.153)S(0.835)PT(0.012)EQEGR	T382-p	T(0.012)	FALSE	FALSE	FALSE	FALSE	FALSE	FIVPSSPTEQEGRQD	0.216792	-0.324868	-1.253	1	3	TRUE	FALSE	15.2427	15.3669	15.1531	15.4365	15.5077	15.8612	15.5482	15.6258	15.7896	15.5064	0.0264283	FALSE	TRUE	FALSE	FALSE	FALSE	FALSE	FALSE	FALSE	FALSE	FALSE	FALSE	FALSE	FALSE	FALSE	FALSE	TRUE	FALSE	FALSE	NA	NA	FALSE	FALSE	FALSE
42645	Q13428	TCOF1	TCOF1	Treacle protein	_DSEpSPSQK_	DSES(0.97)PS(0.03)QK;DS(0.001)ES(0.936)PS(0.064)QK;DS(0.002)ES(0.862)PS(0.136)QK	S1471-p	S(0.97)	TRUE	TRUE	FALSE	FALSE	FALSE	ASTKDSESPSQKKKK	0.80338	-0.324825	-1.253	1	3	FALSE	FALSE	15.3922	15.5869	14.4763	16.2921	15.5381	16.6771	14.5528	16.1597	15.2533	16.2668	0.452251	FALSE	TRUE	FALSE	FALSE	FALSE	FALSE	FALSE	FALSE	FALSE	FALSE	FALSE	FALSE	FALSE	FALSE	FALSE	TRUE	TRUE	FALSE	NA	NA	FALSE	FALSE	FALSE
42645	Q13428	TCOF1	TCOF1	Treacle protein	_DSEpSPSQK_	DSES(0.97)PS(0.03)QK;DS(0.001)ES(0.936)PS(0.064)QK;DS(0.002)ES(0.862)PS(0.136)QK	S1473-p	S(0.03)	FALSE	FALSE	FALSE	FALSE	FALSE	TKDSESPSQKKKKKK	0.80338	-0.324825	-1.253	1	3	FALSE	FALSE	15.3922	15.5869	14.4763	16.2921	15.5381	16.6771	14.5528	16.1597	15.2533	16.2668	0.452251	FALSE	TRUE	FALSE	FALSE	FALSE	FALSE	FALSE	FALSE	FALSE	FALSE	FALSE	FALSE	FALSE	FALSE	FALSE	TRUE	FALSE	FALSE	NA	NA	FALSE	FALSE	FALSE
42645	Q13428	TCOF1	TCOF1	Treacle protein	_DSEpSPSQK_	DSES(0.97)PS(0.03)QK;DS(0.001)ES(0.936)PS(0.064)QK;DS(0.002)ES(0.862)PS(0.136)QK	S1469-p	S(0.001)	FALSE	FALSE	FALSE	FALSE	FALSE	KKASTKDSESPSQKK	0.80338	-0.324825	-1.253	1	3	FALSE	FALSE	15.3922	15.5869	14.4763	16.2921	15.5381	16.6771	14.5528	16.1597	15.2533	16.2668	0.452251	FALSE	FALSE	FALSE	FALSE	FALSE	FALSE	FALSE	FALSE	FALSE	FALSE	FALSE	FALSE	FALSE	FALSE	FALSE	TRUE	TRUE	FALSE	NA	NA	FALSE	FALSE	FALSE
42645	Q13428	TCOF1	TCOF1	Treacle protein	_DSEpSPSQK_	DSES(0.97)PS(0.03)QK;DS(0.001)ES(0.936)PS(0.064)QK;DS(0.002)ES(0.862)PS(0.136)QK	S1471-p	S(0.936)	TRUE	TRUE	FALSE	FALSE	FALSE	ASTKDSESPSQKKKK	0.80338	-0.324825	-1.253	1	3	FALSE	FALSE	15.3922	15.5869	14.4763	16.2921	15.5381	16.6771	14.5528	16.1597	15.2533	16.2668	0.452251	FALSE	TRUE	FALSE	FALSE	FALSE	FALSE	FALSE	FALSE	FALSE	FALSE	FALSE	FALSE	FALSE	FALSE	FALSE	TRUE	TRUE	FALSE	NA	NA	FALSE	FALSE	FALSE
42645	Q13428	TCOF1	TCOF1	Treacle protein	_DSEpSPSQK_	DSES(0.97)PS(0.03)QK;DS(0.001)ES(0.936)PS(0.064)QK;DS(0.002)ES(0.862)PS(0.136)QK	S1473-p	S(0.064)	FALSE	FALSE	FALSE	FALSE	FALSE	TKDSESPSQKKKKKK	0.80338	-0.324825	-1.253	1	3	FALSE	FALSE	15.3922	15.5869	14.4763	16.2921	15.5381	16.6771	14.5528	16.1597	15.2533	16.2668	0.452251	FALSE	TRUE	FALSE	FALSE	FALSE	FALSE	FALSE	FALSE	FALSE	FALSE	FALSE	FALSE	FALSE	FALSE	FALSE	TRUE	FALSE	FALSE	NA	NA	FALSE	FALSE	FALSE
42645	Q13428	TCOF1	TCOF1	Treacle protein	_DSEpSPSQK_	DSES(0.97)PS(0.03)QK;DS(0.001)ES(0.936)PS(0.064)QK;DS(0.002)ES(0.862)PS(0.136)QK	S1469-p	S(0.002)	FALSE	FALSE	FALSE	FALSE	FALSE	KKASTKDSESPSQKK	0.80338	-0.324825	-1.253	1	3	FALSE	FALSE	15.3922	15.5869	14.4763	16.2921	15.5381	16.6771	14.5528	16.1597	15.2533	16.2668	0.452251	FALSE	FALSE	FALSE	FALSE	FALSE	FALSE	FALSE	FALSE	FALSE	FALSE	FALSE	FALSE	FALSE	FALSE	FALSE	TRUE	TRUE	FALSE	NA	NA	FALSE	FALSE	FALSE
42645	Q13428	TCOF1	TCOF1	Treacle protein	_DSEpSPSQK_	DSES(0.97)PS(0.03)QK;DS(0.001)ES(0.936)PS(0.064)QK;DS(0.002)ES(0.862)PS(0.136)QK	S1471-p	S(0.862)	TRUE	TRUE	FALSE	FALSE	FALSE	ASTKDSESPSQKKKK	0.80338	-0.324825	-1.253	1	3	FALSE	FALSE	15.3922	15.5869	14.4763	16.2921	15.5381	16.6771	14.5528	16.1597	15.2533	16.2668	0.452251	FALSE	TRUE	FALSE	FALSE	FALSE	FALSE	FALSE	FALSE	FALSE	FALSE	FALSE	FALSE	FALSE	FALSE	FALSE	TRUE	TRUE	FALSE	NA	NA	FALSE	FALSE	FALSE
42645	Q13428	TCOF1	TCOF1	Treacle protein	_DSEpSPSQK_	DSES(0.97)PS(0.03)QK;DS(0.001)ES(0.936)PS(0.064)QK;DS(0.002)ES(0.862)PS(0.136)QK	S1473-p	S(0.136)	FALSE	FALSE	FALSE	FALSE	FALSE	TKDSESPSQKKKKKK	0.80338	-0.324825	-1.253	1	3	FALSE	FALSE	15.3922	15.5869	14.4763	16.2921	15.5381	16.6771	14.5528	16.1597	15.2533	16.2668	0.452251	FALSE	TRUE	FALSE	FALSE	FALSE	FALSE	FALSE	FALSE	FALSE	FALSE	FALSE	FALSE	FALSE	FALSE	FALSE	TRUE	FALSE	FALSE	NA	NA	FALSE	FALSE	FALSE
80470	Q5VT52	RPRD2	RPRD2 KIAA0460 HSPC099	Regulation of nuclear pre-mRNA domain-containing protein 2	_GPTSTSIDNIDGpTPVRDER_	GPTSTSIDNIDGT(1)PVRDER	T723-p	T(1)	TRUE	TRUE	TRUE	FALSE	FALSE	SIDNIDGTPVRDERS	0.554865	-0.324822	-1.253	1	9	FALSE	FALSE	14.4792	15.1433	15.0332	14.4931	14.7403	15.1665	15.8324	14.8909	14.8548	14.7686	0.171548	FALSE	TRUE	FALSE	FALSE	FALSE	FALSE	FALSE	FALSE	FALSE	FALSE	FALSE	FALSE	FALSE	FALSE	FALSE	TRUE	FALSE	FALSE	NA	NA	FALSE	FALSE	FALSE
29157	Q14CB8	ARHGAP19	ARHGAP19	Rho GTPase-activating protein 19	_(ac)ATEAQpSEGEVPAR_	AT(0.014)EAQS(0.986)EGEVPAR	T3-p	T(0.014)	FALSE	FALSE	FALSE	FALSE	FALSE	_____MATEAQSEGE	0.514747	-0.3248	-1.252	1	10	FALSE	FALSE	12.2137	12.5665	13.1249	13.0524	12.5718	12.888	13.0275	13.5303	12.9531	12.7545	0.142875	FALSE	FALSE	FALSE	FALSE	FALSE	FALSE	FALSE	FALSE	FALSE	FALSE	FALSE	FALSE	FALSE	FALSE	FALSE	FALSE	FALSE	FALSE	NA	NA	FALSE	FALSE	FALSE
29157	Q14CB8	ARHGAP19	ARHGAP19	Rho GTPase-activating protein 19	_(ac)ATEAQpSEGEVPAR_	AT(0.014)EAQS(0.986)EGEVPAR	S7-p	S(0.986)	TRUE	TRUE	FALSE	FALSE	FALSE	_MATEAQSEGEVPAR	0.514747	-0.3248	-1.252	1	10	FALSE	FALSE	12.2137	12.5665	13.1249	13.0524	12.5718	12.888	13.0275	13.5303	12.9531	12.7545	0.142875	FALSE	TRUE	FALSE	FALSE	FALSE	FALSE	FALSE	FALSE	FALSE	FALSE	FALSE	FALSE	FALSE	FALSE	FALSE	FALSE	FALSE	FALSE	NA	NA	FALSE	FALSE	FALSE
163542	Q9UBN7	HDAC6	HDAC6 KIAA0901 JM21	Histone deacetylase 6	_QNPQpSPPQDSSVTSK_	QNPQS(0.999)PPQDSSVTSK;QNPQS(1)PPQDSSVTSK	S22-p	S(0.999)	TRUE	TRUE	TRUE	FALSE	FALSE	RSRQNPQSPPQDSSV	0.491514	-0.324635	-1.252	1	14	FALSE	FALSE	13.8105	13.6806	13.2857	14.0883	13.6248	14.4664	13.4974	14.1707	13.9832	13.9955	0.129342	FALSE	TRUE	FALSE	FALSE	FALSE	FALSE	FALSE	FALSE	FALSE	FALSE	FALSE	FALSE	FALSE	FALSE	FALSE	TRUE	TRUE	FALSE	NA	NA	FALSE	FALSE	FALSE
163542	Q9UBN7	HDAC6	HDAC6 KIAA0901 JM21	Histone deacetylase 6	_QNPQpSPPQDSSVTSK_	QNPQS(0.999)PPQDSSVTSK;QNPQS(1)PPQDSSVTSK	S22-p	S(1)	TRUE	TRUE	TRUE	FALSE	FALSE	RSRQNPQSPPQDSSV	0.491514	-0.324635	-1.252	1	14	FALSE	FALSE	13.8105	13.6806	13.2857	14.0883	13.6248	14.4664	13.4974	14.1707	13.9832	13.9955	0.129342	FALSE	TRUE	FALSE	FALSE	FALSE	FALSE	FALSE	FALSE	FALSE	FALSE	FALSE	FALSE	FALSE	FALSE	FALSE	TRUE	TRUE	FALSE	NA	NA	FALSE	FALSE	FALSE
59771	Q9H9B1	EHMT1	EHMT1 EUHMTASE1 GLP KIAA1876 KMT1D	Histone-lysine N-methyltransferase EHMT1	_ESMpSEADR_	ES(0.025)MS(0.975)EADR;ES(0.003)MS(0.997)EADR;ES(0.002)MS(0.998)EADR	S381-p	S(0.025)	FALSE	FALSE	FALSE	FALSE	FALSE	DSRTSKESMSEADRA	0.269214	-0.324597	-1.252	1	17	FALSE	FALSE	14.7249	15.0363	15.0903	14.8271	14.663	15.2255	15.4806	15.0697	15.0358	15.1531	0.0390766	FALSE	TRUE	FALSE	FALSE	FALSE	FALSE	FALSE	FALSE	FALSE	FALSE	FALSE	FALSE	FALSE	FALSE	FALSE	TRUE	FALSE	FALSE	NA	NA	FALSE	FALSE	FALSE
59771	Q9H9B1	EHMT1	EHMT1 EUHMTASE1 GLP KIAA1876 KMT1D	Histone-lysine N-methyltransferase EHMT1	_ESMpSEADR_	ES(0.025)MS(0.975)EADR;ES(0.003)MS(0.997)EADR;ES(0.002)MS(0.998)EADR	S383-p	S(0.975)	TRUE	TRUE	FALSE	FALSE	FALSE	RTSKESMSEADRAQK	0.269214	-0.324597	-1.252	1	17	FALSE	FALSE	14.7249	15.0363	15.0903	14.8271	14.663	15.2255	15.4806	15.0697	15.0358	15.1531	0.0390766	FALSE	TRUE	FALSE	FALSE	FALSE	FALSE	FALSE	FALSE	FALSE	FALSE	FALSE	FALSE	FALSE	FALSE	FALSE	TRUE	FALSE	FALSE	NA	NA	FALSE	FALSE	FALSE
59771	Q9H9B1	EHMT1	EHMT1 EUHMTASE1 GLP KIAA1876 KMT1D	Histone-lysine N-methyltransferase EHMT1	_ESMpSEADR_	ES(0.025)MS(0.975)EADR;ES(0.003)MS(0.997)EADR;ES(0.002)MS(0.998)EADR	S381-p	S(0.003)	FALSE	FALSE	FALSE	FALSE	FALSE	DSRTSKESMSEADRA	0.269214	-0.324597	-1.252	1	17	FALSE	FALSE	14.7249	15.0363	15.0903	14.8271	14.663	15.2255	15.4806	15.0697	15.0358	15.1531	0.0390766	FALSE	TRUE	FALSE	FALSE	FALSE	FALSE	FALSE	FALSE	FALSE	FALSE	FALSE	FALSE	FALSE	FALSE	FALSE	TRUE	FALSE	FALSE	NA	NA	FALSE	FALSE	FALSE
59771	Q9H9B1	EHMT1	EHMT1 EUHMTASE1 GLP KIAA1876 KMT1D	Histone-lysine N-methyltransferase EHMT1	_ESMpSEADR_	ES(0.025)MS(0.975)EADR;ES(0.003)MS(0.997)EADR;ES(0.002)MS(0.998)EADR	S383-p	S(0.997)	TRUE	TRUE	TRUE	FALSE	FALSE	RTSKESMSEADRAQK	0.269214	-0.324597	-1.252	1	17	FALSE	FALSE	14.7249	15.0363	15.0903	14.8271	14.663	15.2255	15.4806	15.0697	15.0358	15.1531	0.0390766	FALSE	TRUE	FALSE	FALSE	FALSE	FALSE	FALSE	FALSE	FALSE	FALSE	FALSE	FALSE	FALSE	FALSE	FALSE	TRUE	FALSE	FALSE	NA	NA	FALSE	FALSE	FALSE
59771	Q9H9B1	EHMT1	EHMT1 EUHMTASE1 GLP KIAA1876 KMT1D	Histone-lysine N-methyltransferase EHMT1	_ESMpSEADR_	ES(0.025)MS(0.975)EADR;ES(0.003)MS(0.997)EADR;ES(0.002)MS(0.998)EADR	S381-p	S(0.002)	FALSE	FALSE	FALSE	FALSE	FALSE	DSRTSKESMSEADRA	0.269214	-0.324597	-1.252	1	17	FALSE	FALSE	14.7249	15.0363	15.0903	14.8271	14.663	15.2255	15.4806	15.0697	15.0358	15.1531	0.0390766	FALSE	TRUE	FALSE	FALSE	FALSE	FALSE	FALSE	FALSE	FALSE	FALSE	FALSE	FALSE	FALSE	FALSE	FALSE	TRUE	FALSE	FALSE	NA	NA	FALSE	FALSE	FALSE
59771	Q9H9B1	EHMT1	EHMT1 EUHMTASE1 GLP KIAA1876 KMT1D	Histone-lysine N-methyltransferase EHMT1	_ESMpSEADR_	ES(0.025)MS(0.975)EADR;ES(0.003)MS(0.997)EADR;ES(0.002)MS(0.998)EADR	S383-p	S(0.998)	TRUE	TRUE	TRUE	FALSE	FALSE	RTSKESMSEADRAQK	0.269214	-0.324597	-1.252	1	17	FALSE	FALSE	14.7249	15.0363	15.0903	14.8271	14.663	15.2255	15.4806	15.0697	15.0358	15.1531	0.0390766	FALSE	TRUE	FALSE	FALSE	FALSE	FALSE	FALSE	FALSE	FALSE	FALSE	FALSE	FALSE	FALSE	FALSE	FALSE	TRUE	FALSE	FALSE	NA	NA	FALSE	FALSE	FALSE
177914	Q14671	PUM1	PUM1 KIAA0099 PUMH1	Pumilio homolog 1	_RPGQSFHVNSEVNSVLpSPR_	RPGQSFHVNSEVNSVLS(1)PR;RPGQSFHVNSEVNS(0.001)VLS(0.999)PR	S209-p	S(1)	TRUE	TRUE	TRUE	FALSE	FALSE	SEVNSVLSPRSESGG	0.830524	-0.32459	-1.252	1	2	FALSE	FALSE	13.0402	14.6297	14.4759	13.8818	12.5518	14.2695	15.3722	13.6691	13.4459	13.4457	0.501715	FALSE	TRUE	FALSE	FALSE	FALSE	FALSE	FALSE	FALSE	FALSE	FALSE	FALSE	FALSE	FALSE	FALSE	FALSE	FALSE	FALSE	FALSE	NA	NA	FALSE	FALSE	FALSE
177914	Q14671	PUM1	PUM1 KIAA0099 PUMH1	Pumilio homolog 1	_RPGQSFHVNSEVNSVLpSPR_	RPGQSFHVNSEVNSVLS(1)PR;RPGQSFHVNSEVNS(0.001)VLS(0.999)PR	S206-p	S(0.001)	FALSE	FALSE	FALSE	FALSE	FALSE	HVNSEVNSVLSPRSE	0.830524	-0.32459	-1.252	1	2	FALSE	FALSE	13.0402	14.6297	14.4759	13.8818	12.5518	14.2695	15.3722	13.6691	13.4459	13.4457	0.501715	FALSE	TRUE	FALSE	FALSE	FALSE	FALSE	FALSE	FALSE	FALSE	FALSE	FALSE	FALSE	FALSE	FALSE	FALSE	FALSE	FALSE	FALSE	NA	NA	FALSE	FALSE	FALSE
177914	Q14671	PUM1	PUM1 KIAA0099 PUMH1	Pumilio homolog 1	_RPGQSFHVNSEVNSVLpSPR_	RPGQSFHVNSEVNSVLS(1)PR;RPGQSFHVNSEVNS(0.001)VLS(0.999)PR	S209-p	S(0.999)	TRUE	TRUE	TRUE	FALSE	FALSE	SEVNSVLSPRSESGG	0.830524	-0.32459	-1.252	1	2	FALSE	FALSE	13.0402	14.6297	14.4759	13.8818	12.5518	14.2695	15.3722	13.6691	13.4459	13.4457	0.501715	FALSE	TRUE	FALSE	FALSE	FALSE	FALSE	FALSE	FALSE	FALSE	FALSE	FALSE	FALSE	FALSE	FALSE	FALSE	FALSE	FALSE	FALSE	NA	NA	FALSE	FALSE	FALSE
18966	O75396	SEC22B	SEC22B SEC22L1	Vesicle-trafficking protein SEC22b	_ANNLSSLpSK_	ANNLS(0.003)S(0.001)LS(0.996)K;ANNLS(0.013)S(0.241)LS(0.746)K;ANNLS(0.015)S(0.008)LS(0.977)K	S174-p	S(0.003)	FALSE	FALSE	FALSE	FALSE	FALSE	DSKANNLSSLSKKYR	0.440061	-0.324518	-1.252	1	8	FALSE	FALSE	14.0804	13.9154	14.1703	14.4483	14.0239	14.4458	14.093	14.8512	14.7666	14.1044	0.102996	FALSE	TRUE	FALSE	FALSE	FALSE	FALSE	FALSE	FALSE	FALSE	FALSE	FALSE	FALSE	FALSE	FALSE	FALSE	FALSE	TRUE	TRUE	PS50892	PF00957	FALSE	FALSE	FALSE
18966	O75396	SEC22B	SEC22B SEC22L1	Vesicle-trafficking protein SEC22b	_ANNLSSLpSK_	ANNLS(0.003)S(0.001)LS(0.996)K;ANNLS(0.013)S(0.241)LS(0.746)K;ANNLS(0.015)S(0.008)LS(0.977)K	S175-p	S(0.001)	FALSE	FALSE	FALSE	FALSE	FALSE	SKANNLSSLSKKYRQ	0.440061	-0.324518	-1.252	1	8	FALSE	FALSE	14.0804	13.9154	14.1703	14.4483	14.0239	14.4458	14.093	14.8512	14.7666	14.1044	0.102996	FALSE	TRUE	FALSE	FALSE	FALSE	FALSE	FALSE	FALSE	FALSE	FALSE	FALSE	FALSE	FALSE	FALSE	FALSE	FALSE	TRUE	TRUE	PS50892	PF00957	FALSE	FALSE	FALSE
18966	O75396	SEC22B	SEC22B SEC22L1	Vesicle-trafficking protein SEC22b	_ANNLSSLpSK_	ANNLS(0.003)S(0.001)LS(0.996)K;ANNLS(0.013)S(0.241)LS(0.746)K;ANNLS(0.015)S(0.008)LS(0.977)K	S177-p	S(0.996)	TRUE	TRUE	TRUE	FALSE	FALSE	ANNLSSLSKKYRQDA	0.440061	-0.324518	-1.252	1	8	FALSE	FALSE	14.0804	13.9154	14.1703	14.4483	14.0239	14.4458	14.093	14.8512	14.7666	14.1044	0.102996	FALSE	TRUE	FALSE	FALSE	FALSE	FALSE	FALSE	FALSE	FALSE	FALSE	FALSE	FALSE	FALSE	FALSE	FALSE	FALSE	TRUE	TRUE	PS50892	PF00957	FALSE	FALSE	FALSE
18966	O75396	SEC22B	SEC22B SEC22L1	Vesicle-trafficking protein SEC22b	_ANNLSSLpSK_	ANNLS(0.003)S(0.001)LS(0.996)K;ANNLS(0.013)S(0.241)LS(0.746)K;ANNLS(0.015)S(0.008)LS(0.977)K	S174-p	S(0.013)	FALSE	FALSE	FALSE	FALSE	FALSE	DSKANNLSSLSKKYR	0.440061	-0.324518	-1.252	1	8	FALSE	FALSE	14.0804	13.9154	14.1703	14.4483	14.0239	14.4458	14.093	14.8512	14.7666	14.1044	0.102996	FALSE	TRUE	FALSE	FALSE	FALSE	FALSE	FALSE	FALSE	FALSE	FALSE	FALSE	FALSE	FALSE	FALSE	FALSE	FALSE	TRUE	TRUE	PS50892	PF00957	FALSE	FALSE	FALSE
18966	O75396	SEC22B	SEC22B SEC22L1	Vesicle-trafficking protein SEC22b	_ANNLSSLpSK_	ANNLS(0.003)S(0.001)LS(0.996)K;ANNLS(0.013)S(0.241)LS(0.746)K;ANNLS(0.015)S(0.008)LS(0.977)K	S175-p	S(0.241)	FALSE	FALSE	FALSE	FALSE	FALSE	SKANNLSSLSKKYRQ	0.440061	-0.324518	-1.252	1	8	FALSE	FALSE	14.0804	13.9154	14.1703	14.4483	14.0239	14.4458	14.093	14.8512	14.7666	14.1044	0.102996	FALSE	TRUE	FALSE	FALSE	FALSE	FALSE	FALSE	FALSE	FALSE	FALSE	FALSE	FALSE	FALSE	FALSE	FALSE	FALSE	TRUE	TRUE	PS50892	PF00957	FALSE	FALSE	FALSE
18966	O75396	SEC22B	SEC22B SEC22L1	Vesicle-trafficking protein SEC22b	_ANNLSSLpSK_	ANNLS(0.003)S(0.001)LS(0.996)K;ANNLS(0.013)S(0.241)LS(0.746)K;ANNLS(0.015)S(0.008)LS(0.977)K	S177-p	S(0.746)	TRUE	FALSE	FALSE	FALSE	FALSE	ANNLSSLSKKYRQDA	0.440061	-0.324518	-1.252	1	8	FALSE	FALSE	14.0804	13.9154	14.1703	14.4483	14.0239	14.4458	14.093	14.8512	14.7666	14.1044	0.102996	FALSE	TRUE	FALSE	FALSE	FALSE	FALSE	FALSE	FALSE	FALSE	FALSE	FALSE	FALSE	FALSE	FALSE	FALSE	FALSE	TRUE	TRUE	PS50892	PF00957	FALSE	FALSE	FALSE
18966	O75396	SEC22B	SEC22B SEC22L1	Vesicle-trafficking protein SEC22b	_ANNLSSLpSK_	ANNLS(0.003)S(0.001)LS(0.996)K;ANNLS(0.013)S(0.241)LS(0.746)K;ANNLS(0.015)S(0.008)LS(0.977)K	S174-p	S(0.015)	FALSE	FALSE	FALSE	FALSE	FALSE	DSKANNLSSLSKKYR	0.440061	-0.324518	-1.252	1	8	FALSE	FALSE	14.0804	13.9154	14.1703	14.4483	14.0239	14.4458	14.093	14.8512	14.7666	14.1044	0.102996	FALSE	TRUE	FALSE	FALSE	FALSE	FALSE	FALSE	FALSE	FALSE	FALSE	FALSE	FALSE	FALSE	FALSE	FALSE	FALSE	TRUE	TRUE	PS50892	PF00957	FALSE	FALSE	FALSE
18966	O75396	SEC22B	SEC22B SEC22L1	Vesicle-trafficking protein SEC22b	_ANNLSSLpSK_	ANNLS(0.003)S(0.001)LS(0.996)K;ANNLS(0.013)S(0.241)LS(0.746)K;ANNLS(0.015)S(0.008)LS(0.977)K	S175-p	S(0.008)	FALSE	FALSE	FALSE	FALSE	FALSE	SKANNLSSLSKKYRQ	0.440061	-0.324518	-1.252	1	8	FALSE	FALSE	14.0804	13.9154	14.1703	14.4483	14.0239	14.4458	14.093	14.8512	14.7666	14.1044	0.102996	FALSE	TRUE	FALSE	FALSE	FALSE	FALSE	FALSE	FALSE	FALSE	FALSE	FALSE	FALSE	FALSE	FALSE	FALSE	FALSE	TRUE	TRUE	PS50892	PF00957	FALSE	FALSE	FALSE
18966	O75396	SEC22B	SEC22B SEC22L1	Vesicle-trafficking protein SEC22b	_ANNLSSLpSK_	ANNLS(0.003)S(0.001)LS(0.996)K;ANNLS(0.013)S(0.241)LS(0.746)K;ANNLS(0.015)S(0.008)LS(0.977)K	S177-p	S(0.977)	TRUE	TRUE	FALSE	FALSE	FALSE	ANNLSSLSKKYRQDA	0.440061	-0.324518	-1.252	1	8	FALSE	FALSE	14.0804	13.9154	14.1703	14.4483	14.0239	14.4458	14.093	14.8512	14.7666	14.1044	0.102996	FALSE	TRUE	FALSE	FALSE	FALSE	FALSE	FALSE	FALSE	FALSE	FALSE	FALSE	FALSE	FALSE	FALSE	FALSE	FALSE	TRUE	TRUE	PS50892	PF00957	FALSE	FALSE	FALSE
148998	P61006	RAB8A	RAB8A MEL RAB8	Ras-related protein Rab-8A	_NIEEHApSADVEK_	NIEEHAS(1)ADVEK	S111-p	S(1)	TRUE	TRUE	TRUE	FALSE	FALSE	RNIEEHASADVEKMI	0.814873	-0.324438	-1.252	1	9	FALSE	FALSE	16.3402	14.9136	15.8492	15.2185	14.124	16.2323	14.9928	16.4141	15.6926	14.7359	0.471882	FALSE	TRUE	FALSE	FALSE	FALSE	FALSE	FALSE	FALSE	FALSE	FALSE	FALSE	FALSE	FALSE	FALSE	FALSE	FALSE	FALSE	TRUE	PS51419	PF00071	FALSE	FALSE	FALSE
31070	Q6PCE3	PGM2L1	PGM2L1 BM32A	Glucose 1,6-bisphosphate synthase	_AVAGVMITApSHNR_	AVAGVMIT(0.037)AS(0.963)HNR;AVAGVMIT(0.009)AS(0.991)HNR;AVAGVMIT(0.014)AS(0.986)HNR	T173-p	T(0.037)	FALSE	FALSE	FALSE	FALSE	FALSE	AVAGVMITASHNRKE	0.541762	-0.324405	-1.252	1	12	FALSE	FALSE	12.2811	12.7285	13.2803	12.6063	12.8997	13.1012	13.2139	13.5684	12.9369	12.5976	0.16201	FALSE	TRUE	FALSE	FALSE	FALSE	FALSE	FALSE	FALSE	FALSE	FALSE	FALSE	FALSE	FALSE	FALSE	FALSE	FALSE	FALSE	FALSE	NA	PF02878	FALSE	FALSE	FALSE
31070	Q6PCE3	PGM2L1	PGM2L1 BM32A	Glucose 1,6-bisphosphate synthase	_AVAGVMITApSHNR_	AVAGVMIT(0.037)AS(0.963)HNR;AVAGVMIT(0.009)AS(0.991)HNR;AVAGVMIT(0.014)AS(0.986)HNR	S175-p	S(0.963)	TRUE	TRUE	FALSE	FALSE	FALSE	AGVMITASHNRKEDN	0.541762	-0.324405	-1.252	1	12	FALSE	FALSE	12.2811	12.7285	13.2803	12.6063	12.8997	13.1012	13.2139	13.5684	12.9369	12.5976	0.16201	FALSE	TRUE	FALSE	FALSE	FALSE	FALSE	FALSE	FALSE	FALSE	FALSE	FALSE	FALSE	FALSE	FALSE	FALSE	FALSE	FALSE	FALSE	NA	PF02878	FALSE	FALSE	FALSE
31070	Q6PCE3	PGM2L1	PGM2L1 BM32A	Glucose 1,6-bisphosphate synthase	_AVAGVMITApSHNR_	AVAGVMIT(0.037)AS(0.963)HNR;AVAGVMIT(0.009)AS(0.991)HNR;AVAGVMIT(0.014)AS(0.986)HNR	T173-p	T(0.009)	FALSE	FALSE	FALSE	FALSE	FALSE	AVAGVMITASHNRKE	0.541762	-0.324405	-1.252	1	12	FALSE	FALSE	12.2811	12.7285	13.2803	12.6063	12.8997	13.1012	13.2139	13.5684	12.9369	12.5976	0.16201	FALSE	TRUE	FALSE	FALSE	FALSE	FALSE	FALSE	FALSE	FALSE	FALSE	FALSE	FALSE	FALSE	FALSE	FALSE	FALSE	FALSE	FALSE	NA	PF02878	FALSE	FALSE	FALSE
31070	Q6PCE3	PGM2L1	PGM2L1 BM32A	Glucose 1,6-bisphosphate synthase	_AVAGVMITApSHNR_	AVAGVMIT(0.037)AS(0.963)HNR;AVAGVMIT(0.009)AS(0.991)HNR;AVAGVMIT(0.014)AS(0.986)HNR	S175-p	S(0.991)	TRUE	TRUE	FALSE	FALSE	FALSE	AGVMITASHNRKEDN	0.541762	-0.324405	-1.252	1	12	FALSE	FALSE	12.2811	12.7285	13.2803	12.6063	12.8997	13.1012	13.2139	13.5684	12.9369	12.5976	0.16201	FALSE	TRUE	FALSE	FALSE	FALSE	FALSE	FALSE	FALSE	FALSE	FALSE	FALSE	FALSE	FALSE	FALSE	FALSE	FALSE	FALSE	FALSE	NA	PF02878	FALSE	FALSE	FALSE
31070	Q6PCE3	PGM2L1	PGM2L1 BM32A	Glucose 1,6-bisphosphate synthase	_AVAGVMITApSHNR_	AVAGVMIT(0.037)AS(0.963)HNR;AVAGVMIT(0.009)AS(0.991)HNR;AVAGVMIT(0.014)AS(0.986)HNR	T173-p	T(0.014)	FALSE	FALSE	FALSE	FALSE	FALSE	AVAGVMITASHNRKE	0.541762	-0.324405	-1.252	1	12	FALSE	FALSE	12.2811	12.7285	13.2803	12.6063	12.8997	13.1012	13.2139	13.5684	12.9369	12.5976	0.16201	FALSE	TRUE	FALSE	FALSE	FALSE	FALSE	FALSE	FALSE	FALSE	FALSE	FALSE	FALSE	FALSE	FALSE	FALSE	FALSE	FALSE	FALSE	NA	PF02878	FALSE	FALSE	FALSE
31070	Q6PCE3	PGM2L1	PGM2L1 BM32A	Glucose 1,6-bisphosphate synthase	_AVAGVMITApSHNR_	AVAGVMIT(0.037)AS(0.963)HNR;AVAGVMIT(0.009)AS(0.991)HNR;AVAGVMIT(0.014)AS(0.986)HNR	S175-p	S(0.986)	TRUE	TRUE	FALSE	FALSE	FALSE	AGVMITASHNRKEDN	0.541762	-0.324405	-1.252	1	12	FALSE	FALSE	12.2811	12.7285	13.2803	12.6063	12.8997	13.1012	13.2139	13.5684	12.9369	12.5976	0.16201	FALSE	TRUE	FALSE	FALSE	FALSE	FALSE	FALSE	FALSE	FALSE	FALSE	FALSE	FALSE	FALSE	FALSE	FALSE	FALSE	FALSE	FALSE	NA	PF02878	FALSE	FALSE	FALSE
210928	Q9NTI5	PDS5B	PDS5B APRIN AS3 KIAA0979	Sister chromatid cohesion protein PDS5 homolog B	_pTPSPSQPK_	T(0.959)PS(0.037)PS(0.004)QPK;T(0.922)PS(0.078)PSQPK;T(0.923)PS(0.076)PS(0.001)QPK	T1381-p	T(0.959)	TRUE	TRUE	FALSE	FALSE	FALSE	GRGRPSKTPSPSQPK	0.502733	-0.324222	-1.252	1	20	TRUE	FALSE	14.0806	14.5573	14.4014	14.7228	14.2391	15.3683	14.7878	14.4371	14.6389	14.3902	0.135852	FALSE	TRUE	FALSE	FALSE	FALSE	FALSE	FALSE	FALSE	FALSE	FALSE	FALSE	FALSE	FALSE	FALSE	FALSE	TRUE	TRUE	FALSE	NA	NA	FALSE	FALSE	FALSE
210928	Q9NTI5	PDS5B	PDS5B APRIN AS3 KIAA0979	Sister chromatid cohesion protein PDS5 homolog B	_pTPSPSQPK_	T(0.959)PS(0.037)PS(0.004)QPK;T(0.922)PS(0.078)PSQPK;T(0.923)PS(0.076)PS(0.001)QPK	S1383-p	S(0.037)	FALSE	FALSE	FALSE	FALSE	FALSE	GRPSKTPSPSQPKKN	0.502733	-0.324222	-1.252	1	20	TRUE	FALSE	14.0806	14.5573	14.4014	14.7228	14.2391	15.3683	14.7878	14.4371	14.6389	14.3902	0.135852	FALSE	TRUE	FALSE	FALSE	FALSE	FALSE	FALSE	FALSE	FALSE	FALSE	FALSE	FALSE	FALSE	FALSE	FALSE	TRUE	TRUE	FALSE	NA	NA	FALSE	FALSE	FALSE
210928	Q9NTI5	PDS5B	PDS5B APRIN AS3 KIAA0979	Sister chromatid cohesion protein PDS5 homolog B	_pTPSPSQPK_	T(0.959)PS(0.037)PS(0.004)QPK;T(0.922)PS(0.078)PSQPK;T(0.923)PS(0.076)PS(0.001)QPK	S1385-p	S(0.004)	FALSE	FALSE	FALSE	FALSE	FALSE	PSKTPSPSQPKKNVR	0.502733	-0.324222	-1.252	1	20	TRUE	FALSE	14.0806	14.5573	14.4014	14.7228	14.2391	15.3683	14.7878	14.4371	14.6389	14.3902	0.135852	FALSE	TRUE	FALSE	FALSE	FALSE	FALSE	FALSE	FALSE	FALSE	FALSE	FALSE	FALSE	FALSE	FALSE	FALSE	TRUE	TRUE	FALSE	NA	NA	FALSE	FALSE	FALSE
210928	Q9NTI5	PDS5B	PDS5B APRIN AS3 KIAA0979	Sister chromatid cohesion protein PDS5 homolog B	_pTPSPSQPK_	T(0.959)PS(0.037)PS(0.004)QPK;T(0.922)PS(0.078)PSQPK;T(0.923)PS(0.076)PS(0.001)QPK	T1381-p	T(0.922)	TRUE	TRUE	FALSE	FALSE	FALSE	GRGRPSKTPSPSQPK	0.502733	-0.324222	-1.252	1	20	TRUE	FALSE	14.0806	14.5573	14.4014	14.7228	14.2391	15.3683	14.7878	14.4371	14.6389	14.3902	0.135852	FALSE	TRUE	FALSE	FALSE	FALSE	FALSE	FALSE	FALSE	FALSE	FALSE	FALSE	FALSE	FALSE	FALSE	FALSE	TRUE	TRUE	FALSE	NA	NA	FALSE	FALSE	FALSE
210928	Q9NTI5	PDS5B	PDS5B APRIN AS3 KIAA0979	Sister chromatid cohesion protein PDS5 homolog B	_pTPSPSQPK_	T(0.959)PS(0.037)PS(0.004)QPK;T(0.922)PS(0.078)PSQPK;T(0.923)PS(0.076)PS(0.001)QPK	S1383-p	S(0.078)	FALSE	FALSE	FALSE	FALSE	FALSE	GRPSKTPSPSQPKKN	0.502733	-0.324222	-1.252	1	20	TRUE	FALSE	14.0806	14.5573	14.4014	14.7228	14.2391	15.3683	14.7878	14.4371	14.6389	14.3902	0.135852	FALSE	TRUE	FALSE	FALSE	FALSE	FALSE	FALSE	FALSE	FALSE	FALSE	FALSE	FALSE	FALSE	FALSE	FALSE	TRUE	TRUE	FALSE	NA	NA	FALSE	FALSE	FALSE
